## Supplementary material for "Large-scale analysis of SARS-CoV-2 synonymous mutations reveals the adaptation to the human codon usage during the virus evolution": Table S1 (part 112 of 194)

### Sheet: Dataset 2 (continued)
POS	REF	ALT	VF	CODON_REF	PROTEIN_REF	CU_REF	CODON_ALT	PROTEIN_ALT	CU_ALT	PATIENT	DATE
1150	C	T	0.999605	GGC	G	0.34	GGT	G	0.16	ERR4698622	2020-09-21
1513	C	T	1	TGC	C	0.54	TGT	C	0.46	ERR4698622	2020-09-21
3037	C	T	0.999324	TTC	F	0.54	TTT	F	0.46	ERR4698622	2020-09-21
25096	C	T	1	AAC	N	0.53	AAT	N	0.47	ERR4698622	2020-09-21
28882	G	A	1	AGG	R	0.21	AGA	R	0.21	ERR4698622	2020-09-21
3037	C	T	0.998986	TTC	F	0.54	TTT	F	0.46	ERR4698625	2020-09-21
14184	C	T	0.998993	ACC	T	0.36	ACT	T	0.25	ERR4698625	2020-09-21
24088	T	C	0.991946	GGT	G	0.16	GGC	G	0.34	ERR4698625	2020-09-21
28882	G	A	0.998434	AGG	R	0.21	AGA	R	0.21	ERR4698625	2020-09-21
445	T	C	0.999906	GTT	V	0.18	GTC	V	0.24	ERR4698638	2020-09-21
3037	C	T	0.999432	TTC	F	0.54	TTT	F	0.46	ERR4698638	2020-09-21
3214	T	C	0.999659	GAT	D	0.46	GAC	D	0.54	ERR4698638	2020-09-21
6286	C	T	1	ACC	T	0.36	ACT	T	0.25	ERR4698638	2020-09-21
9745	C	T	0.999929	TAC	Y	0.56	TAT	Y	0.44	ERR4698638	2020-09-21
21255	G	C	1	GCG	A	0.11	GCC	A	0.4	ERR4698638	2020-09-21
26801	C	G	0.999909	CTC	L	0.2	CTG	L	0.4	ERR4698638	2020-09-21
27944	C	T	0.9996	CAC	H	0.58	CAT	H	0.42	ERR4698638	2020-09-21
445	T	C	0.999736	GTT	V	0.18	GTC	V	0.24	ERR4698639	2020-09-21
3037	C	T	0.999078	TTC	F	0.54	TTT	F	0.46	ERR4698639	2020-09-21
6286	C	T	1	ACC	T	0.36	ACT	T	0.25	ERR4698639	2020-09-21
21255	G	C	1	GCG	A	0.11	GCC	A	0.4	ERR4698639	2020-09-21
26801	C	G	0.999569	CTC	L	0.2	CTG	L	0.4	ERR4698639	2020-09-21
3037	C	T	0.999513	TTC	F	0.54	TTT	F	0.46	ERR4698641	2020-09-21
4543	C	T	0.999337	ACC	T	0.36	ACT	T	0.25	ERR4698641	2020-09-21
5629	G	T	1	ACG	T	0.11	ACT	T	0.25	ERR4698641	2020-09-21
11497	C	T	1	TAC	Y	0.56	TAT	Y	0.44	ERR4698641	2020-09-21
18877	C	T	1	CTA	L	0.07	TTA	L	0.08	ERR4698641	2020-09-21
25710	C	T	1	CTC	L	0.2	CTT	L	0.13	ERR4698641	2020-09-21
26735	C	T	0.998781	TAC	Y	0.56	TAT	Y	0.44	ERR4698641	2020-09-21
26876	T	C	0.999932	ATT	I	0.36	ATC	I	0.47	ERR4698641	2020-09-21
3037	C	T	0.998155	TTC	F	0.54	TTT	F	0.46	ERR4698643	2020-09-21
3256	T	C	0.999691	AAT	N	0.47	AAC	N	0.53	ERR4698643	2020-09-21
22388	C	T	0.999798	CTA	L	0.07	TTA	L	0.08	ERR4698643	2020-09-21
28882	G	A	0.994956	AGG	R	0.21	AGA	R	0.21	ERR4698643	2020-09-21
29227	G	T	1	TCG	S	0.05	TCT	S	0.19	ERR4698643	2020-09-21
3037	C	T	0.999095	TTC	F	0.54	TTT	F	0.46	ERR4698644	2020-09-21
8650	C	T	1	GTC	V	0.24	GTT	V	0.18	ERR4698644	2020-09-21
21637	C	T	1	CCC	P	0.32	CCT	P	0.29	ERR4698644	2020-09-21
24541	T	A	0.129683	ATT	I	0.36	ATA	I	0.17	ERR4698644	2020-09-21
28169	A	G	1	GAA	E	0.42	GAG	E	0.58	ERR4698644	2020-09-21
28882	G	A	1	AGG	R	0.21	AGA	R	0.21	ERR4698644	2020-09-21
3037	C	T	0.99937	TTC	F	0.54	TTT	F	0.46	ERR4698649	2020-09-21
3256	T	C	1	AAT	N	0.47	AAC	N	0.53	ERR4698649	2020-09-21
22388	C	T	0.999737	CTA	L	0.07	TTA	L	0.08	ERR4698649	2020-09-21
22801	G	T	0.968428	GGG	G	0.25	GGT	G	0.16	ERR4698649	2020-09-21
28882	G	A	0.996882	AGG	R	0.21	AGA	R	0.21	ERR4698649	2020-09-21
29017	G	A	0.996868	AAG	K	0.57	AAA	K	0.43	ERR4698649	2020-09-21
29227	G	T	1	TCG	S	0.05	TCT	S	0.19	ERR4698649	2020-09-21
3037	C	T	0.99862	TTC	F	0.54	TTT	F	0.46	ERR4698651	2020-09-21
4543	C	T	0.999421	ACC	T	0.36	ACT	T	0.25	ERR4698651	2020-09-21
5629	G	T	0.997508	ACG	T	0.11	ACT	T	0.25	ERR4698651	2020-09-21
11497	C	T	0.996216	TAC	Y	0.56	TAT	Y	0.44	ERR4698651	2020-09-21
18877	C	T	0.999578	CTA	L	0.07	TTA	L	0.08	ERR4698651	2020-09-21
25710	C	T	0.998547	CTC	L	0.2	CTT	L	0.13	ERR4698651	2020-09-21
26735	C	T	0.992993	TAC	Y	0.56	TAT	Y	0.44	ERR4698651	2020-09-21
26876	T	C	0.999639	ATT	I	0.36	ATC	I	0.47	ERR4698651	2020-09-21
3037	C	T	0.999166	TTC	F	0.54	TTT	F	0.46	ERR4698656	2020-09-21
24088	T	C	0.992195	GGT	G	0.16	GGC	G	0.34	ERR4698656	2020-09-21
28882	G	A	0.996668	AGG	R	0.21	AGA	R	0.21	ERR4698656	2020-09-21
445	T	C	1	GTT	V	0.18	GTC	V	0.24	ERR4698658	2020-09-21
3037	C	T	1	TTC	F	0.54	TTT	F	0.46	ERR4698658	2020-09-21
6286	C	T	1	ACC	T	0.36	ACT	T	0.25	ERR4698658	2020-09-21
10280	A	C	0.0528955	AGG	R	0.21	CGG	R	0.2	ERR4698658	2020-09-21
21255	G	C	0.999787	GCG	A	0.11	GCC	A	0.4	ERR4698658	2020-09-21
26801	C	G	1	CTC	L	0.2	CTG	L	0.4	ERR4698658	2020-09-21
445	T	C	0.999836	GTT	V	0.18	GTC	V	0.24	ERR4698660	2020-09-21
1471	C	T	0.0940433	CGC	R	0.18	CGT	R	0.08	ERR4698660	2020-09-21
3037	C	T	0.99949	TTC	F	0.54	TTT	F	0.46	ERR4698660	2020-09-21
6286	C	T	0.999695	ACC	T	0.36	ACT	T	0.25	ERR4698660	2020-09-21
9745	C	T	0.999873	TAC	Y	0.56	TAT	Y	0.44	ERR4698660	2020-09-21
20931	G	T	0.999643	ACG	T	0.11	ACT	T	0.25	ERR4698660	2020-09-21
21255	G	C	1	GCG	A	0.11	GCC	A	0.4	ERR4698660	2020-09-21
23644	C	T	0.999195	GCC	A	0.4	GCT	A	0.27	ERR4698660	2020-09-21
25878	T	C	0.999954	AGT	S	0.15	AGC	S	0.24	ERR4698660	2020-09-21
25881	A	T	0.999858	GTA	V	0.12	GTT	V	0.18	ERR4698660	2020-09-21
26801	C	G	0.999421	CTC	L	0.2	CTG	L	0.4	ERR4698660	2020-09-21
27384	T	C	1	GAT	D	0.46	GAC	D	0.54	ERR4698660	2020-09-21
27944	C	T	1	CAC	H	0.58	CAT	H	0.42	ERR4698660	2020-09-21
683	C	T	0.0504256	CTA	L	0.07	TTA	L	0.08	ERR4698674	2020-09-21
3037	C	T	0.999254	TTC	F	0.54	TTT	F	0.46	ERR4698674	2020-09-21
4543	C	T	1	ACC	T	0.36	ACT	T	0.25	ERR4698674	2020-09-21
5629	G	T	1	ACG	T	0.11	ACT	T	0.25	ERR4698674	2020-09-21
11497	C	T	1	TAC	Y	0.56	TAT	Y	0.44	ERR4698674	2020-09-21
18877	C	T	1	CTA	L	0.07	TTA	L	0.08	ERR4698674	2020-09-21
25710	C	T	1	CTC	L	0.2	CTT	L	0.13	ERR4698674	2020-09-21
26319	A	G	0.075938	GTA	V	0.12	GTG	V	0.46	ERR4698674	2020-09-21
26735	C	T	0.997883	TAC	Y	0.56	TAT	Y	0.44	ERR4698674	2020-09-21
26876	T	C	0.994753	ATT	I	0.36	ATC	I	0.47	ERR4698674	2020-09-21
28253	C	T	0.122593	TTC	F	0.54	TTT	F	0.46	ERR4698674	2020-09-21
1471	C	T	0.999056	CGC	R	0.18	CGT	R	0.08	ERR4698678	2020-09-21
3037	C	T	0.999338	TTC	F	0.54	TTT	F	0.46	ERR4698678	2020-09-21
3256	T	C	0.999623	AAT	N	0.47	AAC	N	0.53	ERR4698678	2020-09-21
22388	C	T	0.999577	CTA	L	0.07	TTA	L	0.08	ERR4698678	2020-09-21
28882	G	A	0.996975	AGG	R	0.21	AGA	R	0.21	ERR4698678	2020-09-21
29017	G	A	0.998925	AAG	K	0.57	AAA	K	0.43	ERR4698678	2020-09-21
29227	G	T	1	TCG	S	0.05	TCT	S	0.19	ERR4698678	2020-09-21
445	T	C	0.999419	GTT	V	0.18	GTC	V	0.24	ERR4698687	2020-09-21
3037	C	T	0.999395	TTC	F	0.54	TTT	F	0.46	ERR4698687	2020-09-21
6286	C	T	1	ACC	T	0.36	ACT	T	0.25	ERR4698687	2020-09-21
7834	C	T	1	AAC	N	0.53	AAT	N	0.47	ERR4698687	2020-09-21
11200	C	T	0.251911	GCC	A	0.4	GCT	A	0.27	ERR4698687	2020-09-21
20661	T	C	0.997873	TCT	S	0.19	TCC	S	0.22	ERR4698687	2020-09-21
20679	G	T	0.759182	CCG	P	0.11	CCT	P	0.29	ERR4698687	2020-09-21
21255	G	C	1	GCG	A	0.11	GCC	A	0.4	ERR4698687	2020-09-21
26801	C	G	0.999785	CTC	L	0.2	CTG	L	0.4	ERR4698687	2020-09-21
29386	C	T	0.9993	GAC	D	0.54	GAT	D	0.46	ERR4698687	2020-09-21
445	T	C	1	GTT	V	0.18	GTC	V	0.24	ERR4698696	2020-09-21
3037	C	T	0.9986	TTC	F	0.54	TTT	F	0.46	ERR4698696	2020-09-21
5170	C	T	0.999757	TAC	Y	0.56	TAT	Y	0.44	ERR4698696	2020-09-21
6286	C	T	0.998049	ACC	T	0.36	ACT	T	0.25	ERR4698696	2020-09-21
7165	C	T	0.920812	ACC	T	0.36	ACT	T	0.25	ERR4698696	2020-09-21
11500	A	G	0.0825266	TCA	S	0.15	TCG	S	0.05	ERR4698696	2020-09-21
17850	C	T	0.997421	GGC	G	0.34	GGT	G	0.16	ERR4698696	2020-09-21
21255	G	C	0.999858	GCG	A	0.11	GCC	A	0.4	ERR4698696	2020-09-21
22264	C	T	0.998111	AAC	N	0.53	AAT	N	0.47	ERR4698696	2020-09-21
26801	C	G	1	CTC	L	0.2	CTG	L	0.4	ERR4698696	2020-09-21
313	C	T	0.41159	CTC	L	0.2	CTT	L	0.13	ERR4698698	2020-09-21
683	C	T	0.0687939	CTA	L	0.07	TTA	L	0.08	ERR4698698	2020-09-21
3037	C	T	0.999497	TTC	F	0.54	TTT	F	0.46	ERR4698698	2020-09-21
5869	C	T	1	TAC	Y	0.56	TAT	Y	0.44	ERR4698698	2020-09-21
9130	G	T	0.999802	GTG	V	0.46	GTT	V	0.18	ERR4698698	2020-09-21
9946	A	G	0.9993	AGA	R	0.21	AGG	R	0.21	ERR4698698	2020-09-21
18009	A	G	0.355511	GAA	E	0.42	GAG	E	0.58	ERR4698698	2020-09-21
24034	C	T	1	AAC	N	0.53	AAT	N	0.47	ERR4698698	2020-09-21
28253	C	T	0.296331	TTC	F	0.54	TTT	F	0.46	ERR4698698	2020-09-21
28321	G	T	0.999857	ACG	T	0.11	ACT	T	0.25	ERR4698698	2020-09-21
28882	G	A	1	AGG	R	0.21	AGA	R	0.21	ERR4698698	2020-09-21
29614	C	T	0.999785	TGC	C	0.54	TGT	C	0.46	ERR4698698	2020-09-21
445	T	C	0.998798	GTT	V	0.18	GTC	V	0.24	ERR4698699	2020-09-21
3037	C	T	0.999387	TTC	F	0.54	TTT	F	0.46	ERR4698699	2020-09-21
6286	C	T	1	ACC	T	0.36	ACT	T	0.25	ERR4698699	2020-09-21
19524	C	T	0.999672	CTC	L	0.2	CTT	L	0.13	ERR4698699	2020-09-21
21255	G	C	1	GCG	A	0.11	GCC	A	0.4	ERR4698699	2020-09-21
26801	C	G	0.999756	CTC	L	0.2	CTG	L	0.4	ERR4698699	2020-09-21
27944	C	T	0.99916	CAC	H	0.58	CAT	H	0.42	ERR4698699	2020-09-21
29167	C	T	0.999659	TAC	Y	0.56	TAT	Y	0.44	ERR4698699	2020-09-21
3037	C	T	0.997295	TTC	F	0.54	TTT	F	0.46	ERR4698703	2020-09-21
7528	C	T	1	GTC	V	0.24	GTT	V	0.18	ERR4698703	2020-09-21
11449	T	C	0.999383	GAT	D	0.46	GAC	D	0.54	ERR4698703	2020-09-21
18877	C	T	0.999896	CTA	L	0.07	TTA	L	0.08	ERR4698703	2020-09-21
22444	C	T	0.999822	GAC	D	0.54	GAT	D	0.46	ERR4698703	2020-09-21
24631	T	C	0.0676568	AAT	N	0.47	AAC	N	0.53	ERR4698703	2020-09-21
26735	C	T	0.998632	TAC	Y	0.56	TAT	Y	0.44	ERR4698703	2020-09-21
445	T	C	0.999817	GTT	V	0.18	GTC	V	0.24	ERR4698713	2020-09-21
3037	C	T	0.998925	TTC	F	0.54	TTT	F	0.46	ERR4698713	2020-09-21
6286	C	T	0.999747	ACC	T	0.36	ACT	T	0.25	ERR4698713	2020-09-21
9745	C	T	0.999771	TAC	Y	0.56	TAT	Y	0.44	ERR4698713	2020-09-21
18975	T	C	0.0502727	GTT	V	0.18	GTC	V	0.24	ERR4698713	2020-09-21
20178	C	T	0.96994	GTC	V	0.24	GTT	V	0.18	ERR4698713	2020-09-21
21255	G	C	1	GCG	A	0.11	GCC	A	0.4	ERR4698713	2020-09-21
26801	C	G	0.999503	CTC	L	0.2	CTG	L	0.4	ERR4698713	2020-09-21
27944	C	T	0.999499	CAC	H	0.58	CAT	H	0.42	ERR4698713	2020-09-21
445	T	C	1	GTT	V	0.18	GTC	V	0.24	ERR4698722	2020-09-21
3037	C	T	0.999338	TTC	F	0.54	TTT	F	0.46	ERR4698722	2020-09-21
6286	C	T	0.996224	ACC	T	0.36	ACT	T	0.25	ERR4698722	2020-09-21
21255	G	C	0.999743	GCG	A	0.11	GCC	A	0.4	ERR4698722	2020-09-21
26801	C	G	0.998627	CTC	L	0.2	CTG	L	0.4	ERR4698722	2020-09-21
27944	C	T	1	CAC	H	0.58	CAT	H	0.42	ERR4698722	2020-09-21
29635	C	T	0.193703	TAC	Y	0.56	TAT	Y	0.44	ERR4698722	2020-09-21
3037	C	T	0.999375	TTC	F	0.54	TTT	F	0.46	ERR4698725	2020-09-21
7528	C	T	1	GTC	V	0.24	GTT	V	0.18	ERR4698725	2020-09-21
15588	C	T	0.180357	GCC	A	0.4	GCT	A	0.27	ERR4698725	2020-09-21
18877	C	T	0.999896	CTA	L	0.07	TTA	L	0.08	ERR4698725	2020-09-21
22444	C	T	0.999871	GAC	D	0.54	GAT	D	0.46	ERR4698725	2020-09-21
26735	C	T	0.998449	TAC	Y	0.56	TAT	Y	0.44	ERR4698725	2020-09-21
3037	C	T	0.998327	TTC	F	0.54	TTT	F	0.46	ERR4698735	2020-09-21
7528	C	T	0.99963	GTC	V	0.24	GTT	V	0.18	ERR4698735	2020-09-21
11074	C	T	1	TTC	F	0.54	TTT	F	0.46	ERR4698735	2020-09-21
18877	C	T	1	CTA	L	0.07	TTA	L	0.08	ERR4698735	2020-09-21
22444	C	T	0.99928	GAC	D	0.54	GAT	D	0.46	ERR4698735	2020-09-21
26735	C	T	0.9911	TAC	Y	0.56	TAT	Y	0.44	ERR4698735	2020-09-21
27561	G	T	0.999462	CTG	L	0.4	CTT	L	0.13	ERR4698735	2020-09-21
3037	C	T	0.999751	TTC	F	0.54	TTT	F	0.46	ERR4698743	2020-10-01
24088	T	C	0.998977	GGT	G	0.16	GGC	G	0.34	ERR4698743	2020-10-01
28882	G	A	0.9998	AGG	R	0.21	AGA	R	0.21	ERR4698743	2020-10-01
3037	C	T	1	TTC	F	0.54	TTT	F	0.46	ERR4698747	2020-09-29
8683	C	T	1	ATC	I	0.47	ATT	I	0.36	ERR4698747	2020-09-29
16260	C	T	0.998993	TGC	C	0.54	TGT	C	0.46	ERR4698747	2020-09-29
21637	C	T	0.999769	CCC	P	0.32	CCT	P	0.29	ERR4698747	2020-09-29
28169	A	G	0.999697	GAA	E	0.42	GAG	E	0.58	ERR4698747	2020-09-29
28882	G	A	0.999828	AGG	R	0.21	AGA	R	0.21	ERR4698747	2020-09-29
445	T	C	0.999703	GTT	V	0.18	GTC	V	0.24	ERR4698760	2020-09-29
3037	C	T	0.999087	TTC	F	0.54	TTT	F	0.46	ERR4698760	2020-09-29
6286	C	T	0.999966	ACC	T	0.36	ACT	T	0.25	ERR4698760	2020-09-29
21255	G	C	0.999671	GCG	A	0.11	GCC	A	0.4	ERR4698760	2020-09-29
26801	C	G	0.999402	CTC	L	0.2	CTG	L	0.4	ERR4698760	2020-09-29
28657	C	T	0.999551	GAC	D	0.54	GAT	D	0.46	ERR4698760	2020-09-29
445	T	C	0.998967	GTT	V	0.18	GTC	V	0.24	ERR4698761	2020-09-29
3037	C	T	1	TTC	F	0.54	TTT	F	0.46	ERR4698761	2020-09-29
6286	C	T	0.99989	ACC	T	0.36	ACT	T	0.25	ERR4698761	2020-09-29
21255	G	C	0.999778	GCG	A	0.11	GCC	A	0.4	ERR4698761	2020-09-29
21342	C	T	0.999054	TAC	Y	0.56	TAT	Y	0.44	ERR4698761	2020-09-29
26801	C	G	0.999701	CTC	L	0.2	CTG	L	0.4	ERR4698761	2020-09-29
28657	C	T	0.99689	GAC	D	0.54	GAT	D	0.46	ERR4698761	2020-09-29
676	C	T	0.796617	GGC	G	0.34	GGT	G	0.16	ERR4698763	2020-09-29
3037	C	T	0.999379	TTC	F	0.54	TTT	F	0.46	ERR4698763	2020-09-29
4291	A	T	0.663394	GCA	A	0.23	GCT	A	0.27	ERR4698763	2020-09-29
5467	C	T	0.632629	TAC	Y	0.56	TAT	Y	0.44	ERR4698763	2020-09-29
8683	C	T	0.678349	ATC	I	0.47	ATT	I	0.36	ERR4698763	2020-09-29
9802	G	T	0.334505	GCG	A	0.11	GCT	A	0.27	ERR4698763	2020-09-29
15957	G	T	0.348538	GGG	G	0.25	GGT	G	0.16	ERR4698763	2020-09-29
16260	C	T	0.685506	TGC	C	0.54	TGT	C	0.46	ERR4698763	2020-09-29
19017	C	T	0.336005	TTC	F	0.54	TTT	F	0.46	ERR4698763	2020-09-29
21637	C	T	0.678808	CCC	P	0.32	CCT	P	0.29	ERR4698763	2020-09-29
26370	C	T	0.0672713	TAC	Y	0.56	TAT	Y	0.44	ERR4698763	2020-09-29
28169	A	G	0.729842	GAA	E	0.42	GAG	E	0.58	ERR4698763	2020-09-29
28882	G	A	0.999441	AGG	R	0.21	AGA	R	0.21	ERR4698763	2020-09-29
3037	C	T	0.998396	TTC	F	0.54	TTT	F	0.46	ERR4698768	2020-10-01
9802	G	T	0.9993	GCG	A	0.11	GCT	A	0.27	ERR4698768	2020-10-01
12049	C	T	0.390869	AAC	N	0.53	AAT	N	0.47	ERR4698768	2020-10-01
15957	G	T	1	GGG	G	0.25	GGT	G	0.16	ERR4698768	2020-10-01
19017	C	T	0.999798	TTC	F	0.54	TTT	F	0.46	ERR4698768	2020-10-01
28882	G	A	0.999767	AGG	R	0.21	AGA	R	0.21	ERR4698768	2020-10-01
445	T	C	1	GTT	V	0.18	GTC	V	0.24	ERR4698769	2020-09-26
3037	C	T	0.99835	TTC	F	0.54	TTT	F	0.46	ERR4698769	2020-09-26
6286	C	T	0.999838	ACC	T	0.36	ACT	T	0.25	ERR4698769	2020-09-26
21255	G	C	0.999624	GCG	A	0.11	GCC	A	0.4	ERR4698769	2020-09-26
26801	C	G	0.99982	CTC	L	0.2	CTG	L	0.4	ERR4698769	2020-09-26
27944	C	T	1	CAC	H	0.58	CAT	H	0.42	ERR4698769	2020-09-26
29005	A	G	0.12288	CAA	Q	0.27	CAG	Q	0.73	ERR4698769	2020-09-26
445	T	C	1	GTT	V	0.18	GTC	V	0.24	ERR4698773	2020-09-29
3037	C	T	0.999717	TTC	F	0.54	TTT	F	0.46	ERR4698773	2020-09-29
6286	C	T	0.999959	ACC	T	0.36	ACT	T	0.25	ERR4698773	2020-09-29
21255	G	C	0.999536	GCG	A	0.11	GCC	A	0.4	ERR4698773	2020-09-29
26801	C	G	0.999779	CTC	L	0.2	CTG	L	0.4	ERR4698773	2020-09-29
27944	C	T	1	CAC	H	0.58	CAT	H	0.42	ERR4698773	2020-09-29
29179	G	A	0.998604	CCG	P	0.11	CCA	P	0.28	ERR4698773	2020-09-29
445	T	C	1	GTT	V	0.18	GTC	V	0.24	ERR4698774	2020-09-29
1987	A	G	0.999056	TCA	S	0.15	TCG	S	0.05	ERR4698774	2020-09-29
3037	C	T	0.99959	TTC	F	0.54	TTT	F	0.46	ERR4698774	2020-09-29
6286	C	T	1	ACC	T	0.36	ACT	T	0.25	ERR4698774	2020-09-29
10870	G	T	1	CTG	L	0.4	CTT	L	0.13	ERR4698774	2020-09-29
21255	G	C	0.999737	GCG	A	0.11	GCC	A	0.4	ERR4698774	2020-09-29
25614	C	T	0.982754	TCC	S	0.22	TCT	S	0.19	ERR4698774	2020-09-29
26801	C	G	1	CTC	L	0.2	CTG	L	0.4	ERR4698774	2020-09-29
27944	C	T	1	CAC	H	0.58	CAT	H	0.42	ERR4698774	2020-09-29
445	T	C	1	GTT	V	0.18	GTC	V	0.24	ERR4698776	2020-09-29
466	C	T	0.0684143	CCC	P	0.32	CCT	P	0.29	ERR4698776	2020-09-29
3037	C	T	0.998525	TTC	F	0.54	TTT	F	0.46	ERR4698776	2020-09-29
6286	C	T	1	ACC	T	0.36	ACT	T	0.25	ERR4698776	2020-09-29
21255	G	C	0.999582	GCG	A	0.11	GCC	A	0.4	ERR4698776	2020-09-29
24334	C	T	0.999825	GCC	A	0.4	GCT	A	0.27	ERR4698776	2020-09-29
26801	C	G	0.999418	CTC	L	0.2	CTG	L	0.4	ERR4698776	2020-09-29
27944	C	T	1	CAC	H	0.58	CAT	H	0.42	ERR4698776	2020-09-29
445	T	C	1	GTT	V	0.18	GTC	V	0.24	ERR4698777	2020-09-29
3037	C	T	1	TTC	F	0.54	TTT	F	0.46	ERR4698777	2020-09-29
6286	C	T	1	ACC	T	0.36	ACT	T	0.25	ERR4698777	2020-09-29
21255	G	C	1	GCG	A	0.11	GCC	A	0.4	ERR4698777	2020-09-29
22393	A	G	0.0587879	TTA	L	0.08	TTG	L	0.13	ERR4698777	2020-09-29
26801	C	G	0.999387	CTC	L	0.2	CTG	L	0.4	ERR4698777	2020-09-29
28657	C	T	0.999516	GAC	D	0.54	GAT	D	0.46	ERR4698777	2020-09-29
394	T	G	0.0703192	CGT	R	0.08	CGG	R	0.2	ERR4698779	2020-09-29
445	T	C	1	GTT	V	0.18	GTC	V	0.24	ERR4698779	2020-09-29
1945	T	C	0.999878	CGT	R	0.08	CGC	R	0.18	ERR4698779	2020-09-29
3037	C	T	1	TTC	F	0.54	TTT	F	0.46	ERR4698779	2020-09-29
6286	C	T	0.999795	ACC	T	0.36	ACT	T	0.25	ERR4698779	2020-09-29
9205	T	C	0.999615	GAT	D	0.46	GAC	D	0.54	ERR4698779	2020-09-29
9745	C	T	1	TAC	Y	0.56	TAT	Y	0.44	ERR4698779	2020-09-29
14718	G	A	0.999857	AAG	K	0.57	AAA	K	0.43	ERR4698779	2020-09-29
21255	G	C	0.99977	GCG	A	0.11	GCC	A	0.4	ERR4698779	2020-09-29
26801	C	G	0.999452	CTC	L	0.2	CTG	L	0.4	ERR4698779	2020-09-29
27944	C	T	0.999644	CAC	H	0.58	CAT	H	0.42	ERR4698779	2020-09-29
28333	C	T	0.186502	CCC	P	0.32	CCT	P	0.29	ERR4698779	2020-09-29
445	T	C	1	GTT	V	0.18	GTC	V	0.24	ERR4698781	2020-09-29
3037	C	T	1	TTC	F	0.54	TTT	F	0.46	ERR4698781	2020-09-29
6286	C	T	1	ACC	T	0.36	ACT	T	0.25	ERR4698781	2020-09-29
21255	G	C	0.999716	GCG	A	0.11	GCC	A	0.4	ERR4698781	2020-09-29
26801	C	G	1	CTC	L	0.2	CTG	L	0.4	ERR4698781	2020-09-29
29185	T	A	1	ATT	I	0.36	ATA	I	0.17	ERR4698781	2020-09-29
445	T	C	1	GTT	V	0.18	GTC	V	0.24	ERR4698782	2020-09-29
683	C	T	0.0985099	CTA	L	0.07	TTA	L	0.08	ERR4698782	2020-09-29
3037	C	T	1	TTC	F	0.54	TTT	F	0.46	ERR4698782	2020-09-29
4519	T	C	0.0569106	TAT	Y	0.44	TAC	Y	0.56	ERR4698782	2020-09-29
6286	C	T	1	ACC	T	0.36	ACT	T	0.25	ERR4698782	2020-09-29
21255	G	C	1	GCG	A	0.11	GCC	A	0.4	ERR4698782	2020-09-29
24334	C	T	1	GCC	A	0.4	GCT	A	0.27	ERR4698782	2020-09-29
26801	C	G	1	CTC	L	0.2	CTG	L	0.4	ERR4698782	2020-09-29
27944	C	T	1	CAC	H	0.58	CAT	H	0.42	ERR4698782	2020-09-29
28253	C	T	0.264849	TTC	F	0.54	TTT	F	0.46	ERR4698782	2020-09-29
3037	C	T	1	TTC	F	0.54	TTT	F	0.46	ERR4698783	2020-10-01
4291	A	T	1	GCA	A	0.23	GCT	A	0.27	ERR4698783	2020-10-01
8683	C	T	1	ATC	I	0.47	ATT	I	0.36	ERR4698783	2020-10-01
12818	T	C	0.131078	TTA	L	0.08	CTA	L	0.07	ERR4698783	2020-10-01
16260	C	T	1	TGC	C	0.54	TGT	C	0.46	ERR4698783	2020-10-01
21637	C	T	1	CCC	P	0.32	CCT	P	0.29	ERR4698783	2020-10-01
28169	A	G	0.999858	GAA	E	0.42	GAG	E	0.58	ERR4698783	2020-10-01
28882	G	A	1	AGG	R	0.21	AGA	R	0.21	ERR4698783	2020-10-01
2485	C	T	0.16311	ATC	I	0.47	ATT	I	0.36	ERR4698786	2020-10-01
3037	C	T	1	TTC	F	0.54	TTT	F	0.46	ERR4698786	2020-10-01
4291	A	T	1	GCA	A	0.23	GCT	A	0.27	ERR4698786	2020-10-01
5467	C	T	1	TAC	Y	0.56	TAT	Y	0.44	ERR4698786	2020-10-01
8683	C	T	1	ATC	I	0.47	ATT	I	0.36	ERR4698786	2020-10-01
21637	C	T	1	CCC	P	0.32	CCT	P	0.29	ERR4698786	2020-10-01
27654	C	T	0.0813241	TTC	F	0.54	TTT	F	0.46	ERR4698786	2020-10-01
28169	A	G	1	GAA	E	0.42	GAG	E	0.58	ERR4698786	2020-10-01
28882	G	A	1	AGG	R	0.21	AGA	R	0.21	ERR4698786	2020-10-01
3037	C	T	1	TTC	F	0.54	TTT	F	0.46	ERR4698787	2020-09-29
8017	G	T	0.999582	GCG	A	0.11	GCT	A	0.27	ERR4698787	2020-09-29
11747	C	T	1	CTA	L	0.07	TTA	L	0.08	ERR4698787	2020-09-29
16293	C	T	0.0527778	TGC	C	0.54	TGT	C	0.46	ERR4698787	2020-09-29
18877	C	T	1	CTA	L	0.07	TTA	L	0.08	ERR4698787	2020-09-29
21781	C	A	0.0636475	ACC	T	0.36	ACA	T	0.28	ERR4698787	2020-09-29
22444	C	T	1	GAC	D	0.54	GAT	D	0.46	ERR4698787	2020-09-29
26735	C	T	0.997435	TAC	Y	0.56	TAT	Y	0.44	ERR4698787	2020-09-29
3037	C	T	0.999076	TTC	F	0.54	TTT	F	0.46	ERR4698789	2020-09-29
3256	T	C	0.999825	AAT	N	0.47	AAC	N	0.53	ERR4698789	2020-09-29
22388	C	T	1	CTA	L	0.07	TTA	L	0.08	ERR4698789	2020-09-29
28882	G	A	0.999437	AGG	R	0.21	AGA	R	0.21	ERR4698789	2020-09-29
29227	G	T	0.999669	TCG	S	0.05	TCT	S	0.19	ERR4698789	2020-09-29
3037	C	T	1	TTC	F	0.54	TTT	F	0.46	ERR4698790	2020-10-01
4291	A	T	0.998873	GCA	A	0.23	GCT	A	0.27	ERR4698790	2020-10-01
8683	C	T	1	ATC	I	0.47	ATT	I	0.36	ERR4698790	2020-10-01
16260	C	T	1	TGC	C	0.54	TGT	C	0.46	ERR4698790	2020-10-01
21637	C	T	0.999673	CCC	P	0.32	CCT	P	0.29	ERR4698790	2020-10-01
28169	A	G	0.999912	GAA	E	0.42	GAG	E	0.58	ERR4698790	2020-10-01
28882	G	A	1	AGG	R	0.21	AGA	R	0.21	ERR4698790	2020-10-01
3037	C	T	0.997567	TTC	F	0.54	TTT	F	0.46	ERR4698791	2020-10-01
3256	T	C	1	AAT	N	0.47	AAC	N	0.53	ERR4698791	2020-10-01
7564	C	T	0.130195	TCC	S	0.22	TCT	S	0.19	ERR4698791	2020-10-01
9298	C	T	1	TAC	Y	0.56	TAT	Y	0.44	ERR4698791	2020-10-01
22388	C	T	1	CTA	L	0.07	TTA	L	0.08	ERR4698791	2020-10-01
28882	G	A	1	AGG	R	0.21	AGA	R	0.21	ERR4698791	2020-10-01
29227	G	T	0.999475	TCG	S	0.05	TCT	S	0.19	ERR4698791	2020-10-01
3037	C	T	1	TTC	F	0.54	TTT	F	0.46	ERR4698794	2020-09-29
8683	C	T	1	ATC	I	0.47	ATT	I	0.36	ERR4698794	2020-09-29
9430	C	T	0.0612454	ATC	I	0.47	ATT	I	0.36	ERR4698794	2020-09-29
21637	C	T	0.999874	CCC	P	0.32	CCT	P	0.29	ERR4698794	2020-09-29
28169	A	G	0.999817	GAA	E	0.42	GAG	E	0.58	ERR4698794	2020-09-29
28253	C	T	0.0609147	TTC	F	0.54	TTT	F	0.46	ERR4698794	2020-09-29
28882	G	A	0.999426	AGG	R	0.21	AGA	R	0.21	ERR4698794	2020-09-29
655	A	G	0.0560617	GGA	G	0.25	GGG	G	0.25	ERR4698797	2020-09-29
3037	C	T	0.989634	TTC	F	0.54	TTT	F	0.46	ERR4698797	2020-09-29
8047	C	T	0.999876	TAC	Y	0.56	TAT	Y	0.44	ERR4698797	2020-09-29
9856	G	T	0.998744	GTG	V	0.46	GTT	V	0.18	ERR4698797	2020-09-29
10978	A	T	1	GCA	A	0.23	GCT	A	0.27	ERR4698797	2020-09-29
20268	A	G	0.999788	TTA	L	0.08	TTG	L	0.13	ERR4698797	2020-09-29
20799	T	C	1	TAT	Y	0.44	TAC	Y	0.56	ERR4698797	2020-09-29
27618	T	C	0.999399	TAT	Y	0.44	TAC	Y	0.56	ERR4698797	2020-09-29
28253	C	T	0.10895	TTC	F	0.54	TTT	F	0.46	ERR4698797	2020-09-29
445	T	C	0.998922	GTT	V	0.18	GTC	V	0.24	ERR4698805	2020-09-29
3037	C	T	0.999398	TTC	F	0.54	TTT	F	0.46	ERR4698805	2020-09-29
4255	G	T	0.998893	CCG	P	0.11	CCT	P	0.29	ERR4698805	2020-09-29
6286	C	T	0.999923	ACC	T	0.36	ACT	T	0.25	ERR4698805	2020-09-29
21255	G	C	0.999774	GCG	A	0.11	GCC	A	0.4	ERR4698805	2020-09-29
24334	C	T	0.999734	GCC	A	0.4	GCT	A	0.27	ERR4698805	2020-09-29
26801	C	G	0.999859	CTC	L	0.2	CTG	L	0.4	ERR4698805	2020-09-29
27944	C	T	1	CAC	H	0.58	CAT	H	0.42	ERR4698805	2020-09-29
394	T	G	0.0513585	CGT	R	0.08	CGG	R	0.2	ERR4698807	2020-09-29
904	C	T	0.999934	TGC	C	0.54	TGT	C	0.46	ERR4698807	2020-09-29
3037	C	T	0.999517	TTC	F	0.54	TTT	F	0.46	ERR4698807	2020-09-29
8683	C	T	1	ATC	I	0.47	ATT	I	0.36	ERR4698807	2020-09-29
21637	C	T	0.999581	CCC	P	0.32	CCT	P	0.29	ERR4698807	2020-09-29
26894	C	T	0.999441	CTC	L	0.2	CTT	L	0.13	ERR4698807	2020-09-29
28169	A	G	0.999109	GAA	E	0.42	GAG	E	0.58	ERR4698807	2020-09-29
28882	G	A	0.999551	AGG	R	0.21	AGA	R	0.21	ERR4698807	2020-09-29
3037	C	T	0.999497	TTC	F	0.54	TTT	F	0.46	ERR4698808	2020-09-28
9802	G	T	0.998049	GCG	A	0.11	GCT	A	0.27	ERR4698808	2020-09-28
15957	G	T	0.999876	GGG	G	0.25	GGT	G	0.16	ERR4698808	2020-09-28
19017	C	T	0.999303	TTC	F	0.54	TTT	F	0.46	ERR4698808	2020-09-28
28882	G	A	0.999694	AGG	R	0.21	AGA	R	0.21	ERR4698808	2020-09-28
3037	C	T	1	TTC	F	0.54	TTT	F	0.46	ERR4698809	2020-10-01
3256	T	C	0.999514	AAT	N	0.47	AAC	N	0.53	ERR4698809	2020-10-01
6286	C	T	1	ACC	T	0.36	ACT	T	0.25	ERR4698809	2020-10-01
7162	C	T	0.15102	GAC	D	0.54	GAT	D	0.46	ERR4698809	2020-10-01
22388	C	T	1	CTA	L	0.07	TTA	L	0.08	ERR4698809	2020-10-01
25521	C	T	0.126703	TTC	F	0.54	TTT	F	0.46	ERR4698809	2020-10-01
28253	C	T	0.100205	TTC	F	0.54	TTT	F	0.46	ERR4698809	2020-10-01
28744	C	T	0.0649745	ATC	I	0.47	ATT	I	0.36	ERR4698809	2020-10-01
28882	G	A	0.999749	AGG	R	0.21	AGA	R	0.21	ERR4698809	2020-10-01
29017	G	A	1	AAG	K	0.57	AAA	K	0.43	ERR4698809	2020-10-01
29227	G	T	0.999557	TCG	S	0.05	TCT	S	0.19	ERR4698809	2020-10-01
3037	C	T	0.99943	TTC	F	0.54	TTT	F	0.46	ERR4698812	2020-10-01
4291	A	T	0.999673	GCA	A	0.23	GCT	A	0.27	ERR4698812	2020-10-01
8683	C	T	1	ATC	I	0.47	ATT	I	0.36	ERR4698812	2020-10-01
16260	C	T	1	TGC	C	0.54	TGT	C	0.46	ERR4698812	2020-10-01
21637	C	T	0.99136	CCC	P	0.32	CCT	P	0.29	ERR4698812	2020-10-01
28169	A	G	0.999604	GAA	E	0.42	GAG	E	0.58	ERR4698812	2020-10-01
28882	G	A	1	AGG	R	0.21	AGA	R	0.21	ERR4698812	2020-10-01
3037	C	T	0.999746	TTC	F	0.54	TTT	F	0.46	ERR4698820	2020-10-01
9802	G	T	0.996022	GCG	A	0.11	GCT	A	0.27	ERR4698820	2020-10-01
15957	G	T	0.999811	GGG	G	0.25	GGT	G	0.16	ERR4698820	2020-10-01
19017	C	T	0.999909	TTC	F	0.54	TTT	F	0.46	ERR4698820	2020-10-01
23809	C	T	0.658673	TGC	C	0.54	TGT	C	0.46	ERR4698820	2020-10-01
28882	G	A	0.999604	AGG	R	0.21	AGA	R	0.21	ERR4698820	2020-10-01
445	T	C	0.999375	GTT	V	0.18	GTC	V	0.24	ERR4698821	2020-09-29
3037	C	T	1	TTC	F	0.54	TTT	F	0.46	ERR4698821	2020-09-29
6286	C	T	0.999956	ACC	T	0.36	ACT	T	0.25	ERR4698821	2020-09-29
21255	G	C	1	GCG	A	0.11	GCC	A	0.4	ERR4698821	2020-09-29
26801	C	G	0.999748	CTC	L	0.2	CTG	L	0.4	ERR4698821	2020-09-29
28657	C	T	0.999217	GAC	D	0.54	GAT	D	0.46	ERR4698821	2020-09-29
445	T	C	1	GTT	V	0.18	GTC	V	0.24	ERR4698823	2020-09-29
683	C	T	0.102273	CTA	L	0.07	TTA	L	0.08	ERR4698823	2020-09-29
1987	A	G	0.999305	TCA	S	0.15	TCG	S	0.05	ERR4698823	2020-09-29
3037	C	T	1	TTC	F	0.54	TTT	F	0.46	ERR4698823	2020-09-29
6286	C	T	1	ACC	T	0.36	ACT	T	0.25	ERR4698823	2020-09-29
10870	G	T	1	CTG	L	0.4	CTT	L	0.13	ERR4698823	2020-09-29
16551	C	T	0.0866788	GAC	D	0.54	GAT	D	0.46	ERR4698823	2020-09-29
19722	A	G	0.0914489	AAA	K	0.43	AAG	K	0.57	ERR4698823	2020-09-29
21255	G	C	0.992901	GCG	A	0.11	GCC	A	0.4	ERR4698823	2020-09-29
22450	C	T	0.0610329	CTC	L	0.2	CTT	L	0.13	ERR4698823	2020-09-29
23644	C	T	1	GCC	A	0.4	GCT	A	0.27	ERR4698823	2020-09-29
23767	A	G	0.0548523	TCA	S	0.15	TCG	S	0.05	ERR4698823	2020-09-29
24172	T	C	1	ATT	I	0.36	ATC	I	0.47	ERR4698823	2020-09-29
25318	C	A	0.0500891	TCC	S	0.22	TCA	S	0.15	ERR4698823	2020-09-29
25614	C	T	0.999775	TCC	S	0.22	TCT	S	0.19	ERR4698823	2020-09-29
26801	C	G	1	CTC	L	0.2	CTG	L	0.4	ERR4698823	2020-09-29
27944	C	T	1	CAC	H	0.58	CAT	H	0.42	ERR4698823	2020-09-29
3037	C	T	1	TTC	F	0.54	TTT	F	0.46	ERR4698832	2020-10-01
4291	A	T	1	GCA	A	0.23	GCT	A	0.27	ERR4698832	2020-10-01
8683	C	T	1	ATC	I	0.47	ATT	I	0.36	ERR4698832	2020-10-01
16260	C	T	1	TGC	C	0.54	TGT	C	0.46	ERR4698832	2020-10-01
21637	C	T	1	CCC	P	0.32	CCT	P	0.29	ERR4698832	2020-10-01
28169	A	G	0.999493	GAA	E	0.42	GAG	E	0.58	ERR4698832	2020-10-01
28882	G	A	0.999011	AGG	R	0.21	AGA	R	0.21	ERR4698832	2020-10-01
445	T	C	0.99962	GTT	V	0.18	GTC	V	0.24	ERR4698833	2020-09-29
3037	C	T	1	TTC	F	0.54	TTT	F	0.46	ERR4698833	2020-09-29
3877	T	G	0.0776567	GCT	A	0.27	GCG	A	0.11	ERR4698833	2020-09-29
6286	C	T	0.999865	ACC	T	0.36	ACT	T	0.25	ERR4698833	2020-09-29
21255	G	C	1	GCG	A	0.11	GCC	A	0.4	ERR4698833	2020-09-29
26801	C	G	0.999375	CTC	L	0.2	CTG	L	0.4	ERR4698833	2020-09-29
28657	C	T	0.997963	GAC	D	0.54	GAT	D	0.46	ERR4698833	2020-09-29
3037	C	T	1	TTC	F	0.54	TTT	F	0.46	ERR4698836	2020-10-01
4291	A	T	1	GCA	A	0.23	GCT	A	0.27	ERR4698836	2020-10-01
8683	C	T	0.999774	ATC	I	0.47	ATT	I	0.36	ERR4698836	2020-10-01
16260	C	T	0.998379	TGC	C	0.54	TGT	C	0.46	ERR4698836	2020-10-01
21637	C	T	0.999809	CCC	P	0.32	CCT	P	0.29	ERR4698836	2020-10-01
28169	A	G	0.999706	GAA	E	0.42	GAG	E	0.58	ERR4698836	2020-10-01
28882	G	A	1	AGG	R	0.21	AGA	R	0.21	ERR4698836	2020-10-01
3037	C	T	0.999568	TTC	F	0.54	TTT	F	0.46	ERR4698837	2020-10-01
4331	C	T	0.99979	CTA	L	0.07	TTA	L	0.08	ERR4698837	2020-10-01
6781	C	T	0.999745	TTC	F	0.54	TTT	F	0.46	ERR4698837	2020-10-01
9802	G	T	0.999283	GCG	A	0.11	GCT	A	0.27	ERR4698837	2020-10-01
28882	G	A	0.999187	AGG	R	0.21	AGA	R	0.21	ERR4698837	2020-10-01
29518	C	T	0.999006	GAC	D	0.54	GAT	D	0.46	ERR4698837	2020-10-01
3037	C	T	1	TTC	F	0.54	TTT	F	0.46	ERR4698838	2020-10-01
3256	T	C	1	AAT	N	0.47	AAC	N	0.53	ERR4698838	2020-10-01
4192	T	C	0.062212	ACT	T	0.25	ACC	T	0.36	ERR4698838	2020-10-01
6016	C	T	0.0516899	AAC	N	0.53	AAT	N	0.47	ERR4698838	2020-10-01
11962	C	T	0.0749186	CTC	L	0.2	CTT	L	0.13	ERR4698838	2020-10-01
22388	C	T	1	CTA	L	0.07	TTA	L	0.08	ERR4698838	2020-10-01
25207	C	T	0.0663265	TAC	Y	0.56	TAT	Y	0.44	ERR4698838	2020-10-01
28882	G	A	1	AGG	R	0.21	AGA	R	0.21	ERR4698838	2020-10-01
29017	G	A	1	AAG	K	0.57	AAA	K	0.43	ERR4698838	2020-10-01
29227	G	T	1	TCG	S	0.05	TCT	S	0.19	ERR4698838	2020-10-01
3037	C	T	1	TTC	F	0.54	TTT	F	0.46	ERR4698840	2020-10-01
3256	T	C	1	AAT	N	0.47	AAC	N	0.53	ERR4698840	2020-10-01
22388	C	T	1	CTA	L	0.07	TTA	L	0.08	ERR4698840	2020-10-01
28882	G	A	0.999238	AGG	R	0.21	AGA	R	0.21	ERR4698840	2020-10-01
29017	G	A	0.999703	AAG	K	0.57	AAA	K	0.43	ERR4698840	2020-10-01
29227	G	T	1	TCG	S	0.05	TCT	S	0.19	ERR4698840	2020-10-01
445	T	C	0.602817	GTT	V	0.18	GTC	V	0.24	ERR4698841	2020-10-01
2416	C	T	0.442458	TAC	Y	0.56	TAT	Y	0.44	ERR4698841	2020-10-01
3037	C	T	0.999758	TTC	F	0.54	TTT	F	0.46	ERR4698841	2020-10-01
6286	C	T	0.55271	ACC	T	0.36	ACT	T	0.25	ERR4698841	2020-10-01
9430	C	T	0.465464	ATC	I	0.47	ATT	I	0.36	ERR4698841	2020-10-01
11776	C	T	0.48055	GCC	A	0.4	GCT	A	0.27	ERR4698841	2020-10-01
13989	C	T	0.528595	CGC	R	0.18	CGT	R	0.08	ERR4698841	2020-10-01
15477	A	T	0.484485	GGA	G	0.25	GGT	G	0.16	ERR4698841	2020-10-01
21255	G	C	0.530249	GCG	A	0.11	GCC	A	0.4	ERR4698841	2020-10-01
24334	C	T	0.550439	GCC	A	0.4	GCT	A	0.27	ERR4698841	2020-10-01
26319	A	G	0.43294	GTA	V	0.12	GTG	V	0.46	ERR4698841	2020-10-01
26801	C	G	0.620887	CTC	L	0.2	CTG	L	0.4	ERR4698841	2020-10-01
27944	C	T	0.586993	CAC	H	0.58	CAT	H	0.42	ERR4698841	2020-10-01
29044	G	A	0.547256	AAG	K	0.57	AAA	K	0.43	ERR4698841	2020-10-01
445	T	C	0.126603	GTT	V	0.18	GTC	V	0.24	ERR4698842	2020-10-01
3037	C	T	1	TTC	F	0.54	TTT	F	0.46	ERR4698842	2020-10-01
4291	A	T	0.653433	GCA	A	0.23	GCT	A	0.27	ERR4698842	2020-10-01
6286	C	T	0.0756207	ACC	T	0.36	ACT	T	0.25	ERR4698842	2020-10-01
8683	C	T	0.661595	ATC	I	0.47	ATT	I	0.36	ERR4698842	2020-10-01
9802	G	T	0.165441	GCG	A	0.11	GCT	A	0.27	ERR4698842	2020-10-01
15957	G	T	0.237728	GGG	G	0.25	GGT	G	0.16	ERR4698842	2020-10-01
16260	C	T	0.710145	TGC	C	0.54	TGT	C	0.46	ERR4698842	2020-10-01
19017	C	T	0.19474	TTC	F	0.54	TTT	F	0.46	ERR4698842	2020-10-01
19572	C	T	0.643767	TAC	Y	0.56	TAT	Y	0.44	ERR4698842	2020-10-01
21255	G	C	0.152303	GCG	A	0.11	GCC	A	0.4	ERR4698842	2020-10-01
21637	C	T	0.69697	CCC	P	0.32	CCT	P	0.29	ERR4698842	2020-10-01
24334	C	T	0.147571	GCC	A	0.4	GCT	A	0.27	ERR4698842	2020-10-01
26801	C	G	0.124391	CTC	L	0.2	CTG	L	0.4	ERR4698842	2020-10-01
27944	C	T	0.155738	CAC	H	0.58	CAT	H	0.42	ERR4698842	2020-10-01
28169	A	G	0.690112	GAA	E	0.42	GAG	E	0.58	ERR4698842	2020-10-01
28882	G	A	0.821901	AGG	R	0.21	AGA	R	0.21	ERR4698842	2020-10-01
313	C	T	1	CTC	L	0.2	CTT	L	0.13	ERR4698846	2020-10-01
3037	C	T	0.998761	TTC	F	0.54	TTT	F	0.46	ERR4698846	2020-10-01
5944	C	T	0.998787	GAC	D	0.54	GAT	D	0.46	ERR4698846	2020-10-01
7846	G	A	1	CTG	L	0.4	CTA	L	0.07	ERR4698846	2020-10-01
28882	G	A	1	AGG	R	0.21	AGA	R	0.21	ERR4698846	2020-10-01
445	T	C	1	GTT	V	0.18	GTC	V	0.24	ERR4698847	2020-09-29
1987	A	G	0.999234	TCA	S	0.15	TCG	S	0.05	ERR4698847	2020-09-29
3037	C	T	1	TTC	F	0.54	TTT	F	0.46	ERR4698847	2020-09-29
6286	C	T	0.999884	ACC	T	0.36	ACT	T	0.25	ERR4698847	2020-09-29
10870	G	T	0.999385	CTG	L	0.4	CTT	L	0.13	ERR4698847	2020-09-29
21255	G	C	1	GCG	A	0.11	GCC	A	0.4	ERR4698847	2020-09-29
25614	C	T	0.979518	TCC	S	0.22	TCT	S	0.19	ERR4698847	2020-09-29
26801	C	G	0.999867	CTC	L	0.2	CTG	L	0.4	ERR4698847	2020-09-29
27944	C	T	0.999472	CAC	H	0.58	CAT	H	0.42	ERR4698847	2020-09-29
313	C	T	1	CTC	L	0.2	CTT	L	0.13	ERR4698848	2020-10-01
3037	C	T	0.999245	TTC	F	0.54	TTT	F	0.46	ERR4698848	2020-10-01
5944	C	T	0.999078	GAC	D	0.54	GAT	D	0.46	ERR4698848	2020-10-01
7846	G	A	0.999545	CTG	L	0.4	CTA	L	0.07	ERR4698848	2020-10-01
11941	C	T	0.0608045	GTC	V	0.24	GTT	V	0.18	ERR4698848	2020-10-01
15360	C	T	0.0570534	CGC	R	0.18	CGT	R	0.08	ERR4698848	2020-10-01
28882	G	A	1	AGG	R	0.21	AGA	R	0.21	ERR4698848	2020-10-01
445	T	C	0.999479	GTT	V	0.18	GTC	V	0.24	ERR4698849	2020-09-29
3037	C	T	1	TTC	F	0.54	TTT	F	0.46	ERR4698849	2020-09-29
6286	C	T	0.999715	ACC	T	0.36	ACT	T	0.25	ERR4698849	2020-09-29
9745	C	T	0.999665	TAC	Y	0.56	TAT	Y	0.44	ERR4698849	2020-09-29
21255	G	C	1	GCG	A	0.11	GCC	A	0.4	ERR4698849	2020-09-29
26801	C	G	0.999834	CTC	L	0.2	CTG	L	0.4	ERR4698849	2020-09-29
27944	C	T	1	CAC	H	0.58	CAT	H	0.42	ERR4698849	2020-09-29
1402	A	T	0.0769231	GGA	G	0.25	GGT	G	0.16	ERR4698850	2020-10-01
3037	C	T	1	TTC	F	0.54	TTT	F	0.46	ERR4698850	2020-10-01
4291	A	T	1	GCA	A	0.23	GCT	A	0.27	ERR4698850	2020-10-01
8683	C	T	1	ATC	I	0.47	ATT	I	0.36	ERR4698850	2020-10-01
10612	T	A	0.0740568	GTT	V	0.18	GTA	V	0.12	ERR4698850	2020-10-01
16260	C	T	1	TGC	C	0.54	TGT	C	0.46	ERR4698850	2020-10-01
21637	C	T	1	CCC	P	0.32	CCT	P	0.29	ERR4698850	2020-10-01
21790	T	C	0.0531287	ACT	T	0.25	ACC	T	0.36	ERR4698850	2020-10-01
22453	A	T	0.0554124	TCA	S	0.15	TCT	S	0.19	ERR4698850	2020-10-01
28169	A	G	0.999699	GAA	E	0.42	GAG	E	0.58	ERR4698850	2020-10-01
28882	G	A	1	AGG	R	0.21	AGA	R	0.21	ERR4698850	2020-10-01
445	T	C	1	GTT	V	0.18	GTC	V	0.24	ERR4698851	2020-09-29
1987	A	G	1	TCA	S	0.15	TCG	S	0.05	ERR4698851	2020-09-29
2143	C	T	0.999115	CCC	P	0.32	CCT	P	0.29	ERR4698851	2020-09-29
3037	C	T	1	TTC	F	0.54	TTT	F	0.46	ERR4698851	2020-09-29
6286	C	T	0.999849	ACC	T	0.36	ACT	T	0.25	ERR4698851	2020-09-29
14721	T	C	1	GGT	G	0.16	GGC	G	0.34	ERR4698851	2020-09-29
21255	G	C	0.99961	GCG	A	0.11	GCC	A	0.4	ERR4698851	2020-09-29
24553	C	T	1	ATC	I	0.47	ATT	I	0.36	ERR4698851	2020-09-29
24844	C	T	1	GTC	V	0.24	GTT	V	0.18	ERR4698851	2020-09-29
26801	C	T	0.999753	CTC	L	0.2	CTT	L	0.13	ERR4698851	2020-09-29
27944	C	T	0.99888	CAC	H	0.58	CAT	H	0.42	ERR4698851	2020-09-29
3037	C	T	1	TTC	F	0.54	TTT	F	0.46	ERR4698853	2020-10-01
4291	A	T	1	GCA	A	0.23	GCT	A	0.27	ERR4698853	2020-10-01
5764	T	C	0.0545653	TGT	C	0.46	TGC	C	0.54	ERR4698853	2020-10-01
8293	C	T	0.0529634	ACC	T	0.36	ACT	T	0.25	ERR4698853	2020-10-01
8683	C	T	1	ATC	I	0.47	ATT	I	0.36	ERR4698853	2020-10-01
11038	T	C	0.0782272	CTT	L	0.13	CTC	L	0.2	ERR4698853	2020-10-01
15738	C	T	0.0871632	TTC	F	0.54	TTT	F	0.46	ERR4698853	2020-10-01
16260	C	T	1	TGC	C	0.54	TGT	C	0.46	ERR4698853	2020-10-01
16551	C	T	0.0584941	GAC	D	0.54	GAT	D	0.46	ERR4698853	2020-10-01
18561	T	C	0.0916142	CTT	L	0.13	CTC	L	0.2	ERR4698853	2020-10-01
21637	C	T	0.999578	CCC	P	0.32	CCT	P	0.29	ERR4698853	2020-10-01
23197	T	G	0.0659127	GGT	G	0.16	GGG	G	0.25	ERR4698853	2020-10-01
25521	C	T	0.0926972	TTC	F	0.54	TTT	F	0.46	ERR4698853	2020-10-01
28169	A	G	1	GAA	E	0.42	GAG	E	0.58	ERR4698853	2020-10-01
28253	C	T	0.311483	TTC	F	0.54	TTT	F	0.46	ERR4698853	2020-10-01
28882	G	A	1	AGG	R	0.21	AGA	R	0.21	ERR4698853	2020-10-01
445	T	C	1	GTT	V	0.18	GTC	V	0.24	ERR4698854	2020-09-29
3037	C	T	1	TTC	F	0.54	TTT	F	0.46	ERR4698854	2020-09-29
6286	C	T	1	ACC	T	0.36	ACT	T	0.25	ERR4698854	2020-09-29
21255	G	C	1	GCG	A	0.11	GCC	A	0.4	ERR4698854	2020-09-29
24334	C	T	0.996416	GCC	A	0.4	GCT	A	0.27	ERR4698854	2020-09-29
26801	C	G	1	CTC	L	0.2	CTG	L	0.4	ERR4698854	2020-09-29
27944	C	T	1	CAC	H	0.58	CAT	H	0.42	ERR4698854	2020-09-29
3037	C	T	1	TTC	F	0.54	TTT	F	0.46	ERR4698857	2020-10-01
9802	G	T	0.999293	GCG	A	0.11	GCT	A	0.27	ERR4698857	2020-10-01
18318	G	T	0.999455	GGG	G	0.25	GGT	G	0.16	ERR4698857	2020-10-01
28882	G	A	1	AGG	R	0.21	AGA	R	0.21	ERR4698857	2020-10-01
29518	C	T	1	GAC	D	0.54	GAT	D	0.46	ERR4698857	2020-10-01
445	T	C	1	GTT	V	0.18	GTC	V	0.24	ERR4698861	2020-10-01
3037	C	T	1	TTC	F	0.54	TTT	F	0.46	ERR4698861	2020-10-01
6286	C	T	1	ACC	T	0.36	ACT	T	0.25	ERR4698861	2020-10-01
21255	G	C	0.999582	GCG	A	0.11	GCC	A	0.4	ERR4698861	2020-10-01
24334	C	T	1	GCC	A	0.4	GCT	A	0.27	ERR4698861	2020-10-01
26801	C	G	1	CTC	L	0.2	CTG	L	0.4	ERR4698861	2020-10-01
27944	C	T	1	CAC	H	0.58	CAT	H	0.42	ERR4698861	2020-10-01
2524	A	G	0.999805	ACA	T	0.28	ACG	T	0.11	ERR4698862	2020-10-01
3037	C	T	0.999663	TTC	F	0.54	TTT	F	0.46	ERR4698862	2020-10-01
7267	C	T	1	TTC	F	0.54	TTT	F	0.46	ERR4698862	2020-10-01
15954	A	G	1	CTA	L	0.07	CTG	L	0.4	ERR4698862	2020-10-01
21450	A	G	0.999743	GAA	E	0.42	GAG	E	0.58	ERR4698862	2020-10-01
28882	G	A	0.999055	AGG	R	0.21	AGA	R	0.21	ERR4698862	2020-10-01
29350	A	G	0.999158	GCA	A	0.23	GCG	A	0.11	ERR4698862	2020-10-01
445	T	C	0.998726	GTT	V	0.18	GTC	V	0.24	ERR4698865	2020-09-29
3037	C	T	1	TTC	F	0.54	TTT	F	0.46	ERR4698865	2020-09-29
6286	C	T	0.999916	ACC	T	0.36	ACT	T	0.25	ERR4698865	2020-09-29
21255	G	C	0.999809	GCG	A	0.11	GCC	A	0.4	ERR4698865	2020-09-29
24334	C	T	0.999893	GCC	A	0.4	GCT	A	0.27	ERR4698865	2020-09-29
26801	C	G	0.999668	CTC	L	0.2	CTG	L	0.4	ERR4698865	2020-09-29
27944	C	T	0.999778	CAC	H	0.58	CAT	H	0.42	ERR4698865	2020-09-29
3037	C	T	0.999729	TTC	F	0.54	TTT	F	0.46	ERR4698866	2020-10-01
3256	T	C	1	AAT	N	0.47	AAC	N	0.53	ERR4698866	2020-10-01
4255	G	A	0.288913	CCG	P	0.11	CCA	P	0.28	ERR4698866	2020-10-01
22388	C	T	1	CTA	L	0.07	TTA	L	0.08	ERR4698866	2020-10-01
28882	G	A	0.999545	AGG	R	0.21	AGA	R	0.21	ERR4698866	2020-10-01
29227	G	T	0.99988	TCG	S	0.05	TCT	S	0.19	ERR4698866	2020-10-01
445	T	C	1	GTT	V	0.18	GTC	V	0.24	ERR4698869	2020-10-01
676	C	T	0.0848422	GGC	G	0.34	GGT	G	0.16	ERR4698869	2020-10-01
3037	C	T	1	TTC	F	0.54	TTT	F	0.46	ERR4698869	2020-10-01
6286	C	T	0.999749	ACC	T	0.36	ACT	T	0.25	ERR4698869	2020-10-01
8482	T	C	0.0545302	CCT	P	0.29	CCC	P	0.32	ERR4698869	2020-10-01
9205	T	C	0.998708	GAT	D	0.46	GAC	D	0.54	ERR4698869	2020-10-01
9745	C	T	0.999522	TAC	Y	0.56	TAT	Y	0.44	ERR4698869	2020-10-01
14718	G	A	0.999608	AAG	K	0.57	AAA	K	0.43	ERR4698869	2020-10-01
15762	T	G	0.112316	GGT	G	0.16	GGG	G	0.25	ERR4698869	2020-10-01
21255	G	C	1	GCG	A	0.11	GCC	A	0.4	ERR4698869	2020-10-01
24502	C	A	0.999441	ATC	I	0.47	ATA	I	0.17	ERR4698869	2020-10-01
26801	C	G	0.999608	CTC	L	0.2	CTG	L	0.4	ERR4698869	2020-10-01
27944	C	T	1	CAC	H	0.58	CAT	H	0.42	ERR4698869	2020-10-01
445	T	C	0.989889	GTT	V	0.18	GTC	V	0.24	ERR4698871	2020-09-29
3037	C	T	1	TTC	F	0.54	TTT	F	0.46	ERR4698871	2020-09-29
4255	G	T	0.099623	CCG	P	0.11	CCT	P	0.29	ERR4698871	2020-09-29
6286	C	T	0.999797	ACC	T	0.36	ACT	T	0.25	ERR4698871	2020-09-29
11533	A	G	1	AGA	R	0.21	AGG	R	0.21	ERR4698871	2020-09-29
21255	G	C	0.999774	GCG	A	0.11	GCC	A	0.4	ERR4698871	2020-09-29
24334	C	T	0.999631	GCC	A	0.4	GCT	A	0.27	ERR4698871	2020-09-29
26424	T	C	0.999778	TCT	S	0.19	TCC	S	0.22	ERR4698871	2020-09-29
26801	C	G	1	CTC	L	0.2	CTG	L	0.4	ERR4698871	2020-09-29
27944	C	T	0.998988	CAC	H	0.58	CAT	H	0.42	ERR4698871	2020-09-29
28253	C	T	0.24967	TTC	F	0.54	TTT	F	0.46	ERR4698871	2020-09-29
683	C	T	0.113724	CTA	L	0.07	TTA	L	0.08	ERR4698876	2020-10-01
3037	C	T	0.999444	TTC	F	0.54	TTT	F	0.46	ERR4698876	2020-10-01
5482	C	T	0.131661	GCC	A	0.4	GCT	A	0.27	ERR4698876	2020-10-01
9803	C	T	0.0947827	CTG	L	0.4	TTG	L	0.13	ERR4698876	2020-10-01
11908	A	G	0.999755	GTA	V	0.12	GTG	V	0.46	ERR4698876	2020-10-01
15957	G	A	1	GGG	G	0.25	GGA	G	0.25	ERR4698876	2020-10-01
24088	T	C	0.997958	GGT	G	0.16	GGC	G	0.34	ERR4698876	2020-10-01
28882	G	A	0.999647	AGG	R	0.21	AGA	R	0.21	ERR4698876	2020-10-01
445	T	C	1	GTT	V	0.18	GTC	V	0.24	ERR4698878	2020-09-29
3037	C	T	1	TTC	F	0.54	TTT	F	0.46	ERR4698878	2020-09-29
6286	C	T	1	ACC	T	0.36	ACT	T	0.25	ERR4698878	2020-09-29
14790	C	T	0.478838	ATC	I	0.47	ATT	I	0.36	ERR4698878	2020-09-29
21255	G	C	1	GCG	A	0.11	GCC	A	0.4	ERR4698878	2020-09-29
26801	C	G	1	CTC	L	0.2	CTG	L	0.4	ERR4698878	2020-09-29
28253	C	T	0.05256	TTC	F	0.54	TTT	F	0.46	ERR4698878	2020-09-29
29218	C	T	0.379121	TTC	F	0.54	TTT	F	0.46	ERR4698878	2020-09-29
3037	C	T	1	TTC	F	0.54	TTT	F	0.46	ERR4698881	2020-10-01
9802	G	T	1	GCG	A	0.11	GCT	A	0.27	ERR4698881	2020-10-01
15957	G	T	1	GGG	G	0.25	GGT	G	0.16	ERR4698881	2020-10-01
19017	C	T	1	TTC	F	0.54	TTT	F	0.46	ERR4698881	2020-10-01
28882	G	A	0.996753	AGG	R	0.21	AGA	R	0.21	ERR4698881	2020-10-01
3037	C	T	0.997832	TTC	F	0.54	TTT	F	0.46	ERR4698883	2020-10-01
4543	C	T	0.999573	ACC	T	0.36	ACT	T	0.25	ERR4698883	2020-10-01
5629	G	T	0.999916	ACG	T	0.11	ACT	T	0.25	ERR4698883	2020-10-01
7300	A	T	0.665493	GCA	A	0.23	GCT	A	0.27	ERR4698883	2020-10-01
11497	C	T	1	TAC	Y	0.56	TAT	Y	0.44	ERR4698883	2020-10-01
18877	C	T	1	CTA	L	0.07	TTA	L	0.08	ERR4698883	2020-10-01
25710	C	T	0.999404	CTC	L	0.2	CTT	L	0.13	ERR4698883	2020-10-01
26735	C	T	0.991962	TAC	Y	0.56	TAT	Y	0.44	ERR4698883	2020-10-01
26876	T	C	0.999239	ATT	I	0.36	ATC	I	0.47	ERR4698883	2020-10-01
3037	C	T	0.999642	TTC	F	0.54	TTT	F	0.46	ERR4698888	2020-09-29
24088	T	C	0.998838	GGT	G	0.16	GGC	G	0.34	ERR4698888	2020-09-29
28882	G	A	0.999636	AGG	R	0.21	AGA	R	0.21	ERR4698888	2020-09-29
445	T	C	0.998786	GTT	V	0.18	GTC	V	0.24	ERR4698897	2020-10-01
3037	C	T	1	TTC	F	0.54	TTT	F	0.46	ERR4698897	2020-10-01
6286	C	T	0.999769	ACC	T	0.36	ACT	T	0.25	ERR4698897	2020-10-01
21255	G	C	1	GCG	A	0.11	GCC	A	0.4	ERR4698897	2020-10-01
26801	C	G	0.999857	CTC	L	0.2	CTG	L	0.4	ERR4698897	2020-10-01
27944	C	T	1	CAC	H	0.58	CAT	H	0.42	ERR4698897	2020-10-01
445	T	C	1	GTT	V	0.18	GTC	V	0.24	ERR4698903	2020-09-29
3037	C	T	0.999045	TTC	F	0.54	TTT	F	0.46	ERR4698903	2020-09-29
6286	C	T	0.999889	ACC	T	0.36	ACT	T	0.25	ERR4698903	2020-09-29
6868	T	C	0.873439	AAT	N	0.47	AAC	N	0.53	ERR4698903	2020-09-29
11533	A	G	0.124317	AGA	R	0.21	AGG	R	0.21	ERR4698903	2020-09-29
21255	G	C	1	GCG	A	0.11	GCC	A	0.4	ERR4698903	2020-09-29
24334	C	T	0.999466	GCC	A	0.4	GCT	A	0.27	ERR4698903	2020-09-29
26424	T	C	0.109521	TCT	S	0.19	TCC	S	0.22	ERR4698903	2020-09-29
26801	C	G	0.999826	CTC	L	0.2	CTG	L	0.4	ERR4698903	2020-09-29
27944	C	T	0.998648	CAC	H	0.58	CAT	H	0.42	ERR4698903	2020-09-29
394	T	G	0.0532544	CGT	R	0.08	CGG	R	0.2	ERR4698904	2020-10-01
3037	C	T	0.99973	TTC	F	0.54	TTT	F	0.46	ERR4698904	2020-10-01
9802	G	T	0.998932	GCG	A	0.11	GCT	A	0.27	ERR4698904	2020-10-01
15957	G	T	0.999803	GGG	G	0.25	GGT	G	0.16	ERR4698904	2020-10-01
19017	C	T	0.999676	TTC	F	0.54	TTT	F	0.46	ERR4698904	2020-10-01
28882	G	A	0.99975	AGG	R	0.21	AGA	R	0.21	ERR4698904	2020-10-01
3037	C	T	1	TTC	F	0.54	TTT	F	0.46	ERR4698906	2020-10-01
4291	A	T	0.999588	GCA	A	0.23	GCT	A	0.27	ERR4698906	2020-10-01
8683	C	T	1	ATC	I	0.47	ATT	I	0.36	ERR4698906	2020-10-01
16260	C	T	1	TGC	C	0.54	TGT	C	0.46	ERR4698906	2020-10-01
21637	C	T	0.99989	CCC	P	0.32	CCT	P	0.29	ERR4698906	2020-10-01
28169	A	G	0.999929	GAA	E	0.42	GAG	E	0.58	ERR4698906	2020-10-01
28882	G	A	1	AGG	R	0.21	AGA	R	0.21	ERR4698906	2020-10-01
3037	C	T	0.999726	TTC	F	0.54	TTT	F	0.46	ERR4698907	2020-09-29
4543	C	T	0.999721	ACC	T	0.36	ACT	T	0.25	ERR4698907	2020-09-29
5629	G	T	0.999955	ACG	T	0.11	ACT	T	0.25	ERR4698907	2020-09-29
11497	C	T	1	TAC	Y	0.56	TAT	Y	0.44	ERR4698907	2020-09-29
15720	C	T	0.999521	GAC	D	0.54	GAT	D	0.46	ERR4698907	2020-09-29
18877	C	T	1	CTA	L	0.07	TTA	L	0.08	ERR4698907	2020-09-29
25710	C	T	0.999852	CTC	L	0.2	CTT	L	0.13	ERR4698907	2020-09-29
26735	C	T	0.998766	TAC	Y	0.56	TAT	Y	0.44	ERR4698907	2020-09-29
26876	T	C	0.999704	ATT	I	0.36	ATC	I	0.47	ERR4698907	2020-09-29
445	T	C	1	GTT	V	0.18	GTC	V	0.24	ERR4698911	2020-09-29
3037	C	T	0.999299	TTC	F	0.54	TTT	F	0.46	ERR4698911	2020-09-29
6286	C	T	0.999765	ACC	T	0.36	ACT	T	0.25	ERR4698911	2020-09-29
21255	G	C	1	GCG	A	0.11	GCC	A	0.4	ERR4698911	2020-09-29
24334	C	T	1	GCC	A	0.4	GCT	A	0.27	ERR4698911	2020-09-29
26801	C	G	0.999529	CTC	L	0.2	CTG	L	0.4	ERR4698911	2020-09-29
27944	C	T	1	CAC	H	0.58	CAT	H	0.42	ERR4698911	2020-09-29
3037	C	T	1	TTC	F	0.54	TTT	F	0.46	ERR4698912	2020-10-01
3616	T	A	0.273423	GTT	V	0.18	GTA	V	0.12	ERR4698912	2020-10-01
4640	T	C	0.999557	TTG	L	0.13	CTG	L	0.4	ERR4698912	2020-10-01
9802	G	T	0.99956	GCG	A	0.11	GCT	A	0.27	ERR4698912	2020-10-01
18318	G	T	0.999712	GGG	G	0.25	GGT	G	0.16	ERR4698912	2020-10-01
28882	G	A	0.999688	AGG	R	0.21	AGA	R	0.21	ERR4698912	2020-10-01
29518	C	T	0.999116	GAC	D	0.54	GAT	D	0.46	ERR4698912	2020-10-01
445	T	C	1	GTT	V	0.18	GTC	V	0.24	ERR4698914	2020-10-01
3037	C	T	1	TTC	F	0.54	TTT	F	0.46	ERR4698914	2020-10-01
6286	C	T	1	ACC	T	0.36	ACT	T	0.25	ERR4698914	2020-10-01
9745	C	T	0.999665	TAC	Y	0.56	TAT	Y	0.44	ERR4698914	2020-10-01
13890	T	C	1	AAT	N	0.47	AAC	N	0.53	ERR4698914	2020-10-01
21255	G	C	0.999846	GCG	A	0.11	GCC	A	0.4	ERR4698914	2020-10-01
26625	C	T	1	CTA	L	0.07	TTA	L	0.08	ERR4698914	2020-10-01
26801	C	G	0.999601	CTC	L	0.2	CTG	L	0.4	ERR4698914	2020-10-01
27944	C	T	1	CAC	H	0.58	CAT	H	0.42	ERR4698914	2020-10-01
3037	C	T	1	TTC	F	0.54	TTT	F	0.46	ERR4698921	2020-10-01
8683	C	T	1	ATC	I	0.47	ATT	I	0.36	ERR4698921	2020-10-01
16260	C	T	1	TGC	C	0.54	TGT	C	0.46	ERR4698921	2020-10-01
21637	C	T	1	CCC	P	0.32	CCT	P	0.29	ERR4698921	2020-10-01
28169	A	G	0.999773	GAA	E	0.42	GAG	E	0.58	ERR4698921	2020-10-01
28882	G	A	1	AGG	R	0.21	AGA	R	0.21	ERR4698921	2020-10-01
3037	C	T	0.994845	TTC	F	0.54	TTT	F	0.46	ERR4698923	2020-10-01
4291	A	T	1	GCA	A	0.23	GCT	A	0.27	ERR4698923	2020-10-01
5654	C	T	0.0949367	CTA	L	0.07	TTA	L	0.08	ERR4698923	2020-10-01
8683	C	T	1	ATC	I	0.47	ATT	I	0.36	ERR4698923	2020-10-01
9850	T	C	0.0515464	AGT	S	0.15	AGC	S	0.24	ERR4698923	2020-10-01
11977	T	C	0.0610835	ACT	T	0.25	ACC	T	0.36	ERR4698923	2020-10-01
13282	T	C	0.0539859	CCT	P	0.29	CCC	P	0.32	ERR4698923	2020-10-01
15222	C	T	0.0963794	TTC	F	0.54	TTT	F	0.46	ERR4698923	2020-10-01
16743	T	C	1	GTT	V	0.18	GTC	V	0.24	ERR4698923	2020-10-01
16767	C	T	0.160198	AAC	N	0.53	AAT	N	0.47	ERR4698923	2020-10-01
21637	C	T	1	CCC	P	0.32	CCT	P	0.29	ERR4698923	2020-10-01
24130	C	T	0.103286	AAC	N	0.53	AAT	N	0.47	ERR4698923	2020-10-01
28169	A	G	0.99991	GAA	E	0.42	GAG	E	0.58	ERR4698923	2020-10-01
28253	C	T	0.0741218	TTC	F	0.54	TTT	F	0.46	ERR4698923	2020-10-01
28882	G	A	1	AGG	R	0.21	AGA	R	0.21	ERR4698923	2020-10-01
3037	C	T	1	TTC	F	0.54	TTT	F	0.46	ERR4698933	2020-09-29
8047	C	T	0.999882	TAC	Y	0.56	TAT	Y	0.44	ERR4698933	2020-09-29
20268	A	G	0.999902	TTA	L	0.08	TTG	L	0.13	ERR4698933	2020-09-29
20451	C	T	0.99995	AAC	N	0.53	AAT	N	0.47	ERR4698933	2020-09-29
24910	T	C	0.999439	ACT	T	0.25	ACC	T	0.36	ERR4698933	2020-09-29
26313	C	T	0.999809	TTC	F	0.54	TTT	F	0.46	ERR4698933	2020-09-29
26972	T	C	0.999772	CGT	R	0.08	CGC	R	0.18	ERR4698933	2020-09-29
27800	C	A	0.999435	GCC	A	0.4	GCA	A	0.23	ERR4698933	2020-09-29
394	T	G	0.064391	CGT	R	0.08	CGG	R	0.2	ERR4698934	2020-10-01
3037	C	T	1	TTC	F	0.54	TTT	F	0.46	ERR4698934	2020-10-01
9802	G	T	1	GCG	A	0.11	GCT	A	0.27	ERR4698934	2020-10-01
18318	G	T	0.999939	GGG	G	0.25	GGT	G	0.16	ERR4698934	2020-10-01
20604	A	C	1	TCA	S	0.15	TCC	S	0.22	ERR4698934	2020-10-01
28882	G	A	0.999815	AGG	R	0.21	AGA	R	0.21	ERR4698934	2020-10-01
29518	C	T	0.999757	GAC	D	0.54	GAT	D	0.46	ERR4698934	2020-10-01
403	T	C	0.997314	CTT	L	0.13	CTC	L	0.2	ERR4698935	2020-09-27
1150	C	T	0.999481	GGC	G	0.34	GGT	G	0.16	ERR4698935	2020-09-27
3037	C	T	1	TTC	F	0.54	TTT	F	0.46	ERR4698935	2020-09-27
3091	G	A	1	GAG	E	0.58	GAA	E	0.42	ERR4698935	2020-09-27
4276	C	T	0.999444	TAC	Y	0.56	TAT	Y	0.44	ERR4698935	2020-09-27
25096	C	T	1	AAC	N	0.53	AAT	N	0.47	ERR4698935	2020-09-27
28253	C	T	0.0682216	TTC	F	0.54	TTT	F	0.46	ERR4698935	2020-09-27
28882	G	A	0.999771	AGG	R	0.21	AGA	R	0.21	ERR4698935	2020-09-27
3037	C	T	0.998478	TTC	F	0.54	TTT	F	0.46	ERR4698940	2020-10-01
4291	A	T	1	GCA	A	0.23	GCT	A	0.27	ERR4698940	2020-10-01
8683	C	T	0.999462	ATC	I	0.47	ATT	I	0.36	ERR4698940	2020-10-01
16260	C	T	1	TGC	C	0.54	TGT	C	0.46	ERR4698940	2020-10-01
21637	C	T	0.999767	CCC	P	0.32	CCT	P	0.29	ERR4698940	2020-10-01
28169	A	G	0.998789	GAA	E	0.42	GAG	E	0.58	ERR4698940	2020-10-01
28882	G	A	0.999805	AGG	R	0.21	AGA	R	0.21	ERR4698940	2020-10-01
445	T	C	1	GTT	V	0.18	GTC	V	0.24	ERR4698942	2020-10-01
1540	A	G	0.0566825	CCA	P	0.28	CCG	P	0.11	ERR4698942	2020-10-01
3037	C	T	1	TTC	F	0.54	TTT	F	0.46	ERR4698942	2020-10-01
6286	C	T	1	ACC	T	0.36	ACT	T	0.25	ERR4698942	2020-10-01
21255	G	C	0.999756	GCG	A	0.11	GCC	A	0.4	ERR4698942	2020-10-01
24334	C	T	1	GCC	A	0.4	GCT	A	0.27	ERR4698942	2020-10-01
26801	C	G	0.99982	CTC	L	0.2	CTG	L	0.4	ERR4698942	2020-10-01
27944	C	T	0.996972	CAC	H	0.58	CAT	H	0.42	ERR4698942	2020-10-01
445	T	C	0.0697051	GTT	V	0.18	GTC	V	0.24	ERR4698944	2020-10-01
3037	C	T	1	TTC	F	0.54	TTT	F	0.46	ERR4698944	2020-10-01
4195	T	A	0.10102	ACT	T	0.25	ACA	T	0.28	ERR4698944	2020-10-01
6286	C	T	0.131239	ACC	T	0.36	ACT	T	0.25	ERR4698944	2020-10-01
15957	G	A	0.896773	GGG	G	0.25	GGA	G	0.25	ERR4698944	2020-10-01
21255	G	C	0.0987271	GCG	A	0.11	GCC	A	0.4	ERR4698944	2020-10-01
24088	T	C	0.900017	GGT	G	0.16	GGC	G	0.34	ERR4698944	2020-10-01
26151	C	T	0.110224	TCC	S	0.22	TCT	S	0.19	ERR4698944	2020-10-01
26801	C	G	0.0942253	CTC	L	0.2	CTG	L	0.4	ERR4698944	2020-10-01
28657	C	T	0.103846	GAC	D	0.54	GAT	D	0.46	ERR4698944	2020-10-01
28882	G	A	0.897171	AGG	R	0.21	AGA	R	0.21	ERR4698944	2020-10-01
3037	C	T	0.999716	TTC	F	0.54	TTT	F	0.46	ERR4698946	2020-10-01
4291	A	T	0.999598	GCA	A	0.23	GCT	A	0.27	ERR4698946	2020-10-01
8683	C	T	0.999665	ATC	I	0.47	ATT	I	0.36	ERR4698946	2020-10-01
11416	C	T	0.246585	CTC	L	0.2	CTT	L	0.13	ERR4698946	2020-10-01
16260	C	T	1	TGC	C	0.54	TGT	C	0.46	ERR4698946	2020-10-01
21637	C	T	0.999552	CCC	P	0.32	CCT	P	0.29	ERR4698946	2020-10-01
28169	A	G	0.999297	GAA	E	0.42	GAG	E	0.58	ERR4698946	2020-10-01
28882	G	A	0.999836	AGG	R	0.21	AGA	R	0.21	ERR4698946	2020-10-01
445	T	C	0.997655	GTT	V	0.18	GTC	V	0.24	ERR4698947	2020-09-29
3037	C	T	0.99972	TTC	F	0.54	TTT	F	0.46	ERR4698947	2020-09-29
6286	C	T	0.999854	ACC	T	0.36	ACT	T	0.25	ERR4698947	2020-09-29
11533	A	G	0.97777	AGA	R	0.21	AGG	R	0.21	ERR4698947	2020-09-29
21255	G	C	0.999776	GCG	A	0.11	GCC	A	0.4	ERR4698947	2020-09-29
24334	C	T	0.999636	GCC	A	0.4	GCT	A	0.27	ERR4698947	2020-09-29
25524	A	T	0.687998	GGA	G	0.25	GGT	G	0.16	ERR4698947	2020-09-29
26424	T	C	0.971847	TCT	S	0.19	TCC	S	0.22	ERR4698947	2020-09-29
26801	C	G	0.999627	CTC	L	0.2	CTG	L	0.4	ERR4698947	2020-09-29
27944	C	T	1	CAC	H	0.58	CAT	H	0.42	ERR4698947	2020-09-29
28253	C	T	0.0950623	TTC	F	0.54	TTT	F	0.46	ERR4698947	2020-09-29
3037	C	T	0.999582	TTC	F	0.54	TTT	F	0.46	ERR4698949	2020-10-01
4291	A	T	0.999038	GCA	A	0.23	GCT	A	0.27	ERR4698949	2020-10-01
8683	C	T	1	ATC	I	0.47	ATT	I	0.36	ERR4698949	2020-10-01
16260	C	T	1	TGC	C	0.54	TGT	C	0.46	ERR4698949	2020-10-01
21637	C	T	0.999782	CCC	P	0.32	CCT	P	0.29	ERR4698949	2020-10-01
28169	A	G	0.999413	GAA	E	0.42	GAG	E	0.58	ERR4698949	2020-10-01
28882	G	A	0.999293	AGG	R	0.21	AGA	R	0.21	ERR4698949	2020-10-01
3037	C	T	0.998872	TTC	F	0.54	TTT	F	0.46	ERR4698951	2020-10-01
4291	A	T	1	GCA	A	0.23	GCT	A	0.27	ERR4698951	2020-10-01
8683	C	T	0.999819	ATC	I	0.47	ATT	I	0.36	ERR4698951	2020-10-01
16260	C	T	1	TGC	C	0.54	TGT	C	0.46	ERR4698951	2020-10-01
21637	C	T	0.999666	CCC	P	0.32	CCT	P	0.29	ERR4698951	2020-10-01
28169	A	G	0.999647	GAA	E	0.42	GAG	E	0.58	ERR4698951	2020-10-01
28882	G	A	0.999648	AGG	R	0.21	AGA	R	0.21	ERR4698951	2020-10-01
3037	C	T	0.998886	TTC	F	0.54	TTT	F	0.46	ERR4698954	2020-10-01
4291	A	T	1	GCA	A	0.23	GCT	A	0.27	ERR4698954	2020-10-01
8683	C	T	1	ATC	I	0.47	ATT	I	0.36	ERR4698954	2020-10-01
16260	C	T	1	TGC	C	0.54	TGT	C	0.46	ERR4698954	2020-10-01
21637	C	T	0.999741	CCC	P	0.32	CCT	P	0.29	ERR4698954	2020-10-01
24745	C	T	0.0502516	GTC	V	0.24	GTT	V	0.18	ERR4698954	2020-10-01
28169	A	G	0.999609	GAA	E	0.42	GAG	E	0.58	ERR4698954	2020-10-01
28882	G	A	0.99967	AGG	R	0.21	AGA	R	0.21	ERR4698954	2020-10-01
3037	C	T	0.999126	TTC	F	0.54	TTT	F	0.46	ERR4698956	2020-10-01
4291	A	T	0.999758	GCA	A	0.23	GCT	A	0.27	ERR4698956	2020-10-01
8683	C	T	1	ATC	I	0.47	ATT	I	0.36	ERR4698956	2020-10-01
16260	C	T	0.99859	TGC	C	0.54	TGT	C	0.46	ERR4698956	2020-10-01
21637	C	T	0.999676	CCC	P	0.32	CCT	P	0.29	ERR4698956	2020-10-01
28169	A	G	0.999421	GAA	E	0.42	GAG	E	0.58	ERR4698956	2020-10-01
28882	G	A	0.99942	AGG	R	0.21	AGA	R	0.21	ERR4698956	2020-10-01
3037	C	T	0.999633	TTC	F	0.54	TTT	F	0.46	ERR4698962	2020-10-01
8047	C	T	0.999891	TAC	Y	0.56	TAT	Y	0.44	ERR4698962	2020-10-01
20268	A	G	0.999883	TTA	L	0.08	TTG	L	0.13	ERR4698962	2020-10-01
23191	C	T	0.999858	TTC	F	0.54	TTT	F	0.46	ERR4698962	2020-10-01
24910	T	C	0.999039	ACT	T	0.25	ACC	T	0.36	ERR4698962	2020-10-01
26972	T	C	0.999868	CGT	R	0.08	CGC	R	0.18	ERR4698962	2020-10-01
27800	C	A	0.999637	GCC	A	0.4	GCA	A	0.23	ERR4698962	2020-10-01
29305	A	G	0.999648	CCA	P	0.28	CCG	P	0.11	ERR4698962	2020-10-01
3037	C	T	1	TTC	F	0.54	TTT	F	0.46	ERR4698963	2020-10-01
4291	A	T	0.999515	GCA	A	0.23	GCT	A	0.27	ERR4698963	2020-10-01
7000	C	T	0.0710021	TAC	Y	0.56	TAT	Y	0.44	ERR4698963	2020-10-01
8683	C	T	1	ATC	I	0.47	ATT	I	0.36	ERR4698963	2020-10-01
16260	C	T	1	TGC	C	0.54	TGT	C	0.46	ERR4698963	2020-10-01
21637	C	T	0.999672	CCC	P	0.32	CCT	P	0.29	ERR4698963	2020-10-01
28169	A	G	0.999823	GAA	E	0.42	GAG	E	0.58	ERR4698963	2020-10-01
28882	G	A	1	AGG	R	0.21	AGA	R	0.21	ERR4698963	2020-10-01
3037	C	T	0.999778	TTC	F	0.54	TTT	F	0.46	ERR4698965	2020-09-29
3877	T	G	0.115807	GCT	A	0.27	GCG	A	0.11	ERR4698965	2020-09-29
4207	G	T	0.602737	GCG	A	0.11	GCT	A	0.27	ERR4698965	2020-09-29
15960	C	T	0.999915	GCC	A	0.4	GCT	A	0.27	ERR4698965	2020-09-29
21718	G	A	0.130981	CAG	Q	0.73	CAA	Q	0.27	ERR4698965	2020-09-29
24088	T	C	0.998819	GGT	G	0.16	GGC	G	0.34	ERR4698965	2020-09-29
28253	C	T	0.111416	TTC	F	0.54	TTT	F	0.46	ERR4698965	2020-09-29
28882	G	A	0.999568	AGG	R	0.21	AGA	R	0.21	ERR4698965	2020-09-29
445	T	C	1	GTT	V	0.18	GTC	V	0.24	ERR4698966	2020-10-01
3037	C	T	0.999306	TTC	F	0.54	TTT	F	0.46	ERR4698966	2020-10-01
6286	C	T	1	ACC	T	0.36	ACT	T	0.25	ERR4698966	2020-10-01
12049	C	T	0.220882	AAC	N	0.53	AAT	N	0.47	ERR4698966	2020-10-01
12115	C	T	0.32846	TCC	S	0.22	TCT	S	0.19	ERR4698966	2020-10-01
14928	C	T	0.0641711	AAC	N	0.53	AAT	N	0.47	ERR4698966	2020-10-01
21255	G	C	1	GCG	A	0.11	GCC	A	0.4	ERR4698966	2020-10-01
24334	C	T	1	GCC	A	0.4	GCT	A	0.27	ERR4698966	2020-10-01
24370	C	T	0.983765	GAC	D	0.54	GAT	D	0.46	ERR4698966	2020-10-01
26801	C	G	1	CTC	L	0.2	CTG	L	0.4	ERR4698966	2020-10-01
27804	C	T	0.0617735	CTG	L	0.4	TTG	L	0.13	ERR4698966	2020-10-01
27944	C	T	1	CAC	H	0.58	CAT	H	0.42	ERR4698966	2020-10-01
3037	C	T	0.999609	TTC	F	0.54	TTT	F	0.46	ERR4698967	2020-09-29
24088	T	C	0.999353	GGT	G	0.16	GGC	G	0.34	ERR4698967	2020-09-29
28882	G	A	0.999376	AGG	R	0.21	AGA	R	0.21	ERR4698967	2020-09-29
1348	C	T	1	CCC	P	0.32	CCT	P	0.29	ERR4698971	2020-09-29
3037	C	T	1	TTC	F	0.54	TTT	F	0.46	ERR4698971	2020-09-29
4543	C	T	1	ACC	T	0.36	ACT	T	0.25	ERR4698971	2020-09-29
5071	T	C	1	GCT	A	0.27	GCC	A	0.4	ERR4698971	2020-09-29
5629	G	T	1	ACG	T	0.11	ACT	T	0.25	ERR4698971	2020-09-29
10333	A	T	0.145963	ACA	T	0.28	ACT	T	0.25	ERR4698971	2020-09-29
11497	C	T	1	TAC	Y	0.56	TAT	Y	0.44	ERR4698971	2020-09-29
12925	T	A	0.0593932	CCT	P	0.29	CCA	P	0.28	ERR4698971	2020-09-29
15024	C	T	0.990099	TTC	F	0.54	TTT	F	0.46	ERR4698971	2020-09-29
18877	C	T	1	CTA	L	0.07	TTA	L	0.08	ERR4698971	2020-09-29
25710	C	T	0.99359	CTC	L	0.2	CTT	L	0.13	ERR4698971	2020-09-29
26735	C	T	1	TAC	Y	0.56	TAT	Y	0.44	ERR4698971	2020-09-29
26876	T	C	0.999748	ATT	I	0.36	ATC	I	0.47	ERR4698971	2020-09-29
3037	C	T	0.999676	TTC	F	0.54	TTT	F	0.46	ERR4698973	2020-09-28
7528	C	T	0.999963	GTC	V	0.24	GTT	V	0.18	ERR4698973	2020-09-28
15981	C	T	0.999923	ATC	I	0.47	ATT	I	0.36	ERR4698973	2020-09-28
18877	C	T	1	CTA	L	0.07	TTA	L	0.08	ERR4698973	2020-09-28
22444	C	T	0.999755	GAC	D	0.54	GAT	D	0.46	ERR4698973	2020-09-28
26735	C	T	0.998802	TAC	Y	0.56	TAT	Y	0.44	ERR4698973	2020-09-28
1435	A	G	1	GAA	E	0.42	GAG	E	0.58	ERR4698976	2020-10-01
3037	C	T	1	TTC	F	0.54	TTT	F	0.46	ERR4698976	2020-10-01
3256	T	C	0.999379	AAT	N	0.47	AAC	N	0.53	ERR4698976	2020-10-01
12343	T	C	0.0842434	ACT	T	0.25	ACC	T	0.36	ERR4698976	2020-10-01
14403	C	T	0.837778	TTC	F	0.54	TTT	F	0.46	ERR4698976	2020-10-01
20133	C	T	1	GCC	A	0.4	GCT	A	0.27	ERR4698976	2020-10-01
22388	C	T	1	CTA	L	0.07	TTA	L	0.08	ERR4698976	2020-10-01
28882	G	A	1	AGG	R	0.21	AGA	R	0.21	ERR4698976	2020-10-01
29227	G	T	1	TCG	S	0.05	TCT	S	0.19	ERR4698976	2020-10-01
445	T	C	1	GTT	V	0.18	GTC	V	0.24	ERR4698978	2020-10-01
3037	C	T	0.99878	TTC	F	0.54	TTT	F	0.46	ERR4698978	2020-10-01
4586	C	T	0.99888	CTA	L	0.07	TTA	L	0.08	ERR4698978	2020-10-01
6286	C	T	0.999888	ACC	T	0.36	ACT	T	0.25	ERR4698978	2020-10-01
9745	C	T	0.999753	TAC	Y	0.56	TAT	Y	0.44	ERR4698978	2020-10-01
15552	T	A	0.871626	GTT	V	0.18	GTA	V	0.12	ERR4698978	2020-10-01
21255	G	C	0.999748	GCG	A	0.11	GCC	A	0.4	ERR4698978	2020-10-01
26801	C	G	0.999828	CTC	L	0.2	CTG	L	0.4	ERR4698978	2020-10-01
27944	C	T	1	CAC	H	0.58	CAT	H	0.42	ERR4698978	2020-10-01
3037	C	T	1	TTC	F	0.54	TTT	F	0.46	ERR4698991	2020-10-01
4291	A	T	1	GCA	A	0.23	GCT	A	0.27	ERR4698991	2020-10-01
8683	C	T	1	ATC	I	0.47	ATT	I	0.36	ERR4698991	2020-10-01
16260	C	T	1	TGC	C	0.54	TGT	C	0.46	ERR4698991	2020-10-01
21637	C	T	0.999892	CCC	P	0.32	CCT	P	0.29	ERR4698991	2020-10-01
28169	A	G	0.999946	GAA	E	0.42	GAG	E	0.58	ERR4698991	2020-10-01
28882	G	A	1	AGG	R	0.21	AGA	R	0.21	ERR4698991	2020-10-01
683	C	T	0.0679238	CTA	L	0.07	TTA	L	0.08	ERR4698992	2020-09-29
1387	C	T	0.492127	CAC	H	0.58	CAT	H	0.42	ERR4698992	2020-09-29
3037	C	T	0.998679	TTC	F	0.54	TTT	F	0.46	ERR4698992	2020-09-29
4534	C	T	0.43794	TAC	Y	0.56	TAT	Y	0.44	ERR4698992	2020-09-29
8047	C	T	1	TAC	Y	0.56	TAT	Y	0.44	ERR4698992	2020-09-29
9391	C	T	0.0641548	GAC	D	0.54	GAT	D	0.46	ERR4698992	2020-09-29
20268	A	G	0.99976	TTA	L	0.08	TTG	L	0.13	ERR4698992	2020-09-29
26340	C	T	0.999458	GCC	A	0.4	GCT	A	0.27	ERR4698992	2020-09-29
27800	C	A	0.999814	GCC	A	0.4	GCA	A	0.23	ERR4698992	2020-09-29
28253	C	T	0.124563	TTC	F	0.54	TTT	F	0.46	ERR4698992	2020-09-29
3037	C	T	1	TTC	F	0.54	TTT	F	0.46	ERR4698993	2020-09-29
9802	G	T	1	GCG	A	0.11	GCT	A	0.27	ERR4698993	2020-09-29
18312	C	T	0.0572668	GTC	V	0.24	GTT	V	0.18	ERR4698993	2020-09-29
28882	G	A	1	AGG	R	0.21	AGA	R	0.21	ERR4698993	2020-09-29
556	C	T	0.999431	TAC	Y	0.56	TAT	Y	0.44	ERR4698995	2020-09-29
3037	C	T	0.999502	TTC	F	0.54	TTT	F	0.46	ERR4698995	2020-09-29
11747	C	T	0.999644	CTA	L	0.07	TTA	L	0.08	ERR4698995	2020-09-29
24088	T	C	0.998804	GGT	G	0.16	GGC	G	0.34	ERR4698995	2020-09-29
28882	G	A	0.999536	AGG	R	0.21	AGA	R	0.21	ERR4698995	2020-09-29
683	C	T	0.0615942	CTA	L	0.07	TTA	L	0.08	ERR4698997	2020-09-29
1303	T	G	0.10502	ACT	T	0.25	ACG	T	0.11	ERR4698997	2020-09-29
3037	C	T	0.999433	TTC	F	0.54	TTT	F	0.46	ERR4698997	2020-09-29
15643	A	C	0.070412	AGA	R	0.21	CGA	R	0.11	ERR4698997	2020-09-29
15960	C	T	0.904703	GCC	A	0.4	GCT	A	0.27	ERR4698997	2020-09-29
24088	T	C	0.997792	GGT	G	0.16	GGC	G	0.34	ERR4698997	2020-09-29
25416	C	T	0.171364	TTC	F	0.54	TTT	F	0.46	ERR4698997	2020-09-29
27381	T	A	0.0702369	ATT	I	0.36	ATA	I	0.17	ERR4698997	2020-09-29
28253	C	T	0.256336	TTC	F	0.54	TTT	F	0.46	ERR4698997	2020-09-29
28882	G	A	0.998403	AGG	R	0.21	AGA	R	0.21	ERR4698997	2020-09-29
3037	C	T	0.999603	TTC	F	0.54	TTT	F	0.46	ERR4698998	2020-10-01
3256	T	C	0.999771	AAT	N	0.47	AAC	N	0.53	ERR4698998	2020-10-01
14793	C	T	1	AGC	S	0.24	AGT	S	0.15	ERR4698998	2020-10-01
22388	C	T	1	CTA	L	0.07	TTA	L	0.08	ERR4698998	2020-10-01
28882	G	A	0.999735	AGG	R	0.21	AGA	R	0.21	ERR4698998	2020-10-01
29227	G	T	0.99986	TCG	S	0.05	TCT	S	0.19	ERR4698998	2020-10-01
3037	C	T	0.997135	TTC	F	0.54	TTT	F	0.46	ERR4698999	2020-09-28
3070	T	C	0.0914454	GAT	D	0.46	GAC	D	0.54	ERR4698999	2020-09-28
3562	G	A	0.0879905	GTG	V	0.46	GTA	V	0.12	ERR4698999	2020-09-28
7292	T	C	1	TTG	L	0.13	CTG	L	0.4	ERR4698999	2020-09-28
8410	T	C	0.998819	GTT	V	0.18	GTC	V	0.24	ERR4698999	2020-09-28
11377	T	C	0.954128	GGT	G	0.16	GGC	G	0.34	ERR4698999	2020-09-28
11572	C	T	0.99505	TTC	F	0.54	TTT	F	0.46	ERR4698999	2020-09-28
15441	C	T	0.0924287	GTC	V	0.24	GTT	V	0.18	ERR4698999	2020-09-28
16293	C	T	1	TGC	C	0.54	TGT	C	0.46	ERR4698999	2020-09-28
18877	C	T	0.999864	CTA	L	0.07	TTA	L	0.08	ERR4698999	2020-09-28
20235	C	T	0.103896	CCC	P	0.32	CCT	P	0.29	ERR4698999	2020-09-28
20436	C	T	0.072	GAC	D	0.54	GAT	D	0.46	ERR4698999	2020-09-28
22444	C	T	1	GAC	D	0.54	GAT	D	0.46	ERR4698999	2020-09-28
23854	C	T	0.0976139	AAC	N	0.53	AAT	N	0.47	ERR4698999	2020-09-28
23986	T	C	1	GAT	D	0.46	GAC	D	0.54	ERR4698999	2020-09-28
26735	C	T	0.999701	TAC	Y	0.56	TAT	Y	0.44	ERR4698999	2020-09-28
683	C	T	0.0686826	CTA	L	0.07	TTA	L	0.08	ERR4699000	2020-10-01
3037	C	T	0.999328	TTC	F	0.54	TTT	F	0.46	ERR4699000	2020-10-01
6100	T	C	0.138198	ACT	T	0.25	ACC	T	0.36	ERR4699000	2020-10-01
9802	G	T	0.999714	GCG	A	0.11	GCT	A	0.27	ERR4699000	2020-10-01
16887	C	T	0.118129	TAC	Y	0.56	TAT	Y	0.44	ERR4699000	2020-10-01
20946	C	T	0.626261	GTC	V	0.24	GTT	V	0.18	ERR4699000	2020-10-01
28253	C	T	0.0772889	TTC	F	0.54	TTT	F	0.46	ERR4699000	2020-10-01
28882	G	A	0.999748	AGG	R	0.21	AGA	R	0.21	ERR4699000	2020-10-01
29179	G	T	0.99884	CCG	P	0.11	CCT	P	0.29	ERR4699000	2020-10-01
29518	C	T	0.999281	GAC	D	0.54	GAT	D	0.46	ERR4699000	2020-10-01
445	T	C	1	GTT	V	0.18	GTC	V	0.24	ERR4699001	2020-09-29
3037	C	T	0.999742	TTC	F	0.54	TTT	F	0.46	ERR4699001	2020-09-29
3877	T	G	0.200594	GCT	A	0.27	GCG	A	0.11	ERR4699001	2020-09-29
6286	C	T	0.999832	ACC	T	0.36	ACT	T	0.25	ERR4699001	2020-09-29
9745	C	T	0.999615	TAC	Y	0.56	TAT	Y	0.44	ERR4699001	2020-09-29
21255	G	C	0.999604	GCG	A	0.11	GCC	A	0.4	ERR4699001	2020-09-29
26801	C	G	0.99967	CTC	L	0.2	CTG	L	0.4	ERR4699001	2020-09-29
27944	C	T	1	CAC	H	0.58	CAT	H	0.42	ERR4699001	2020-09-29
3037	C	T	0.99906	TTC	F	0.54	TTT	F	0.46	ERR4699003	2020-09-29
24088	T	C	0.999441	GGT	G	0.16	GGC	G	0.34	ERR4699003	2020-09-29
28882	G	A	0.99978	AGG	R	0.21	AGA	R	0.21	ERR4699003	2020-09-29
445	T	C	0.998149	GTT	V	0.18	GTC	V	0.24	ERR4699004	2020-10-01
1987	A	G	0.999839	TCA	S	0.15	TCG	S	0.05	ERR4699004	2020-10-01
2245	C	T	1	GTC	V	0.24	GTT	V	0.18	ERR4699004	2020-10-01
3037	C	T	0.99905	TTC	F	0.54	TTT	F	0.46	ERR4699004	2020-10-01
6286	C	T	0.99991	ACC	T	0.36	ACT	T	0.25	ERR4699004	2020-10-01
6481	A	G	0.15524	GTA	V	0.12	GTG	V	0.46	ERR4699004	2020-10-01
10870	G	T	1	CTG	L	0.4	CTT	L	0.13	ERR4699004	2020-10-01
21255	G	C	1	GCG	A	0.11	GCC	A	0.4	ERR4699004	2020-10-01
25614	C	T	0.986623	TCC	S	0.22	TCT	S	0.19	ERR4699004	2020-10-01
26801	C	G	1	CTC	L	0.2	CTG	L	0.4	ERR4699004	2020-10-01
27944	C	T	0.999719	CAC	H	0.58	CAT	H	0.42	ERR4699004	2020-10-01
445	T	C	0.999662	GTT	V	0.18	GTC	V	0.24	ERR4699007	2020-09-29
3037	C	T	0.999782	TTC	F	0.54	TTT	F	0.46	ERR4699007	2020-09-29
6286	C	T	0.999657	ACC	T	0.36	ACT	T	0.25	ERR4699007	2020-09-29
21255	G	C	0.999649	GCG	A	0.11	GCC	A	0.4	ERR4699007	2020-09-29
26801	C	G	0.999837	CTC	L	0.2	CTG	L	0.4	ERR4699007	2020-09-29
26885	C	T	0.999854	AAC	N	0.53	AAT	N	0.47	ERR4699007	2020-09-29
27384	T	C	0.999644	GAT	D	0.46	GAC	D	0.54	ERR4699007	2020-09-29
27944	C	T	1	CAC	H	0.58	CAT	H	0.42	ERR4699007	2020-09-29
745	C	T	0.107843	AAC	N	0.53	AAT	N	0.47	ERR4699014	2020-10-01
1450	C	T	0.0870588	ACC	T	0.36	ACT	T	0.25	ERR4699014	2020-10-01
3037	C	T	1	TTC	F	0.54	TTT	F	0.46	ERR4699014	2020-10-01
4291	A	T	1	GCA	A	0.23	GCT	A	0.27	ERR4699014	2020-10-01
5468	T	C	0.0752688	TTG	L	0.13	CTG	L	0.4	ERR4699014	2020-10-01
8683	C	T	0.985915	ATC	I	0.47	ATT	I	0.36	ERR4699014	2020-10-01
10507	C	T	1	AAC	N	0.53	AAT	N	0.47	ERR4699014	2020-10-01
11710	T	C	0.0878788	GTT	V	0.18	GTC	V	0.24	ERR4699014	2020-10-01
12085	C	T	0.0923489	ACC	T	0.36	ACT	T	0.25	ERR4699014	2020-10-01
16260	C	T	1	TGC	C	0.54	TGT	C	0.46	ERR4699014	2020-10-01
16743	T	C	0.99959	GTT	V	0.18	GTC	V	0.24	ERR4699014	2020-10-01
18060	C	T	0.0611814	CTC	L	0.2	CTT	L	0.13	ERR4699014	2020-10-01
21637	C	T	0.999531	CCC	P	0.32	CCT	P	0.29	ERR4699014	2020-10-01
28169	A	G	1	GAA	E	0.42	GAG	E	0.58	ERR4699014	2020-10-01
28882	G	A	1	AGG	R	0.21	AGA	R	0.21	ERR4699014	2020-10-01
3037	C	T	0.999494	TTC	F	0.54	TTT	F	0.46	ERR4699015	2020-10-01
3256	T	C	1	AAT	N	0.47	AAC	N	0.53	ERR4699015	2020-10-01
13115	C	T	0.999504	CTA	L	0.07	TTA	L	0.08	ERR4699015	2020-10-01
16728	T	C	0.115116	CAT	H	0.42	CAC	H	0.58	ERR4699015	2020-10-01
22388	C	T	0.999649	CTA	L	0.07	TTA	L	0.08	ERR4699015	2020-10-01
28882	G	A	0.997922	AGG	R	0.21	AGA	R	0.21	ERR4699015	2020-10-01
29227	G	T	0.999663	TCG	S	0.05	TCT	S	0.19	ERR4699015	2020-10-01
445	T	C	0.999531	GTT	V	0.18	GTC	V	0.24	ERR4699032	2020-09-29
3037	C	T	0.99929	TTC	F	0.54	TTT	F	0.46	ERR4699032	2020-09-29
4516	T	C	0.998749	GAT	D	0.46	GAC	D	0.54	ERR4699032	2020-09-29
6286	C	T	0.99987	ACC	T	0.36	ACT	T	0.25	ERR4699032	2020-09-29
9745	C	T	0.99987	TAC	Y	0.56	TAT	Y	0.44	ERR4699032	2020-09-29
17076	C	T	0.127641	CTC	L	0.2	CTT	L	0.13	ERR4699032	2020-09-29
21255	G	C	0.999761	GCG	A	0.11	GCC	A	0.4	ERR4699032	2020-09-29
26801	C	G	0.999882	CTC	L	0.2	CTG	L	0.4	ERR4699032	2020-09-29
27944	C	T	0.99984	CAC	H	0.58	CAT	H	0.42	ERR4699032	2020-09-29
3037	C	T	0.998802	TTC	F	0.54	TTT	F	0.46	ERR4699042	2020-10-01
4291	A	T	0.999778	GCA	A	0.23	GCT	A	0.27	ERR4699042	2020-10-01
8683	C	T	1	ATC	I	0.47	ATT	I	0.36	ERR4699042	2020-10-01
16260	C	T	1	TGC	C	0.54	TGT	C	0.46	ERR4699042	2020-10-01
21637	C	T	0.999874	CCC	P	0.32	CCT	P	0.29	ERR4699042	2020-10-01
28169	A	G	0.999183	GAA	E	0.42	GAG	E	0.58	ERR4699042	2020-10-01
28882	G	A	0.999003	AGG	R	0.21	AGA	R	0.21	ERR4699042	2020-10-01
313	C	T	1	CTC	L	0.2	CTT	L	0.13	ERR4699043	2020-10-01
3037	C	T	0.999377	TTC	F	0.54	TTT	F	0.46	ERR4699043	2020-10-01
5944	C	T	0.999581	GAC	D	0.54	GAT	D	0.46	ERR4699043	2020-10-01
7846	G	A	0.999608	CTG	L	0.4	CTA	L	0.07	ERR4699043	2020-10-01
28882	G	A	0.999569	AGG	R	0.21	AGA	R	0.21	ERR4699043	2020-10-01
3037	C	T	0.999778	TTC	F	0.54	TTT	F	0.46	ERR4699054	2020-10-01
9802	G	T	0.99955	GCG	A	0.11	GCT	A	0.27	ERR4699054	2020-10-01
11668	C	T	0.705389	AAC	N	0.53	AAT	N	0.47	ERR4699054	2020-10-01
15957	G	T	1	GGG	G	0.25	GGT	G	0.16	ERR4699054	2020-10-01
19017	C	T	0.999623	TTC	F	0.54	TTT	F	0.46	ERR4699054	2020-10-01
27555	T	C	0.699649	TTT	F	0.46	TTC	F	0.54	ERR4699054	2020-10-01
28882	G	A	0.999093	AGG	R	0.21	AGA	R	0.21	ERR4699054	2020-10-01
1723	T	C	0.0553316	GCT	A	0.27	GCC	A	0.4	ERR4699057	2020-10-01
3037	C	T	0.999178	TTC	F	0.54	TTT	F	0.46	ERR4699057	2020-10-01
4291	A	T	1	GCA	A	0.23	GCT	A	0.27	ERR4699057	2020-10-01
5467	C	T	0.998319	TAC	Y	0.56	TAT	Y	0.44	ERR4699057	2020-10-01
8683	C	T	1	ATC	I	0.47	ATT	I	0.36	ERR4699057	2020-10-01
9199	T	C	0.148651	ACT	T	0.25	ACC	T	0.36	ERR4699057	2020-10-01
11824	C	T	0.999387	ATC	I	0.47	ATT	I	0.36	ERR4699057	2020-10-01
16260	C	T	1	TGC	C	0.54	TGT	C	0.46	ERR4699057	2020-10-01
20877	T	C	0.0837044	GGT	G	0.16	GGC	G	0.34	ERR4699057	2020-10-01
21637	C	T	0.999474	CCC	P	0.32	CCT	P	0.29	ERR4699057	2020-10-01
23749	G	C	0.0561156	GTG	V	0.46	GTC	V	0.24	ERR4699057	2020-10-01
25500	G	A	0.999781	CCG	P	0.11	CCA	P	0.28	ERR4699057	2020-10-01
28169	A	G	0.999852	GAA	E	0.42	GAG	E	0.58	ERR4699057	2020-10-01
28882	G	A	1	AGG	R	0.21	AGA	R	0.21	ERR4699057	2020-10-01
3037	C	T	0.99701	TTC	F	0.54	TTT	F	0.46	ERR4699058	2020-10-01
9802	G	T	1	GCG	A	0.11	GCT	A	0.27	ERR4699058	2020-10-01
11890	T	G	0.0731429	GTT	V	0.18	GTG	V	0.46	ERR4699058	2020-10-01
15393	T	G	0.0632689	CGT	R	0.08	CGG	R	0.2	ERR4699058	2020-10-01
15957	G	T	1	GGG	G	0.25	GGT	G	0.16	ERR4699058	2020-10-01
19017	C	T	1	TTC	F	0.54	TTT	F	0.46	ERR4699058	2020-10-01
28882	G	A	1	AGG	R	0.21	AGA	R	0.21	ERR4699058	2020-10-01
29341	T	C	0.0604288	CAT	H	0.42	CAC	H	0.58	ERR4699058	2020-10-01
2485	C	T	0.314762	ATC	I	0.47	ATT	I	0.36	ERR4699060	2020-10-01
3037	C	T	0.999414	TTC	F	0.54	TTT	F	0.46	ERR4699060	2020-10-01
3256	T	C	0.999736	AAT	N	0.47	AAC	N	0.53	ERR4699060	2020-10-01
22388	C	T	1	CTA	L	0.07	TTA	L	0.08	ERR4699060	2020-10-01
24904	C	T	0.0603154	ATC	I	0.47	ATT	I	0.36	ERR4699060	2020-10-01
28253	C	T	0.377815	TTC	F	0.54	TTT	F	0.46	ERR4699060	2020-10-01
28882	G	A	1	AGG	R	0.21	AGA	R	0.21	ERR4699060	2020-10-01
29227	G	T	0.999783	TCG	S	0.05	TCT	S	0.19	ERR4699060	2020-10-01
29296	C	T	0.272977	GAC	D	0.54	GAT	D	0.46	ERR4699060	2020-10-01
3037	C	T	0.999614	TTC	F	0.54	TTT	F	0.46	ERR4699061	2020-10-01
3256	T	C	1	AAT	N	0.47	AAC	N	0.53	ERR4699061	2020-10-01
22388	C	T	0.999794	CTA	L	0.07	TTA	L	0.08	ERR4699061	2020-10-01
28882	G	A	0.998829	AGG	R	0.21	AGA	R	0.21	ERR4699061	2020-10-01
29017	G	A	0.999778	AAG	K	0.57	AAA	K	0.43	ERR4699061	2020-10-01
29227	G	T	0.999391	TCG	S	0.05	TCT	S	0.19	ERR4699061	2020-10-01
3037	C	T	0.998674	TTC	F	0.54	TTT	F	0.46	ERR4699070	2020-10-01
4291	A	T	0.999665	GCA	A	0.23	GCT	A	0.27	ERR4699070	2020-10-01
8683	C	T	1	ATC	I	0.47	ATT	I	0.36	ERR4699070	2020-10-01
15643	A	C	0.073285	AGA	R	0.21	CGA	R	0.11	ERR4699070	2020-10-01
16260	C	T	0.999749	TGC	C	0.54	TGT	C	0.46	ERR4699070	2020-10-01
21637	C	T	0.99894	CCC	P	0.32	CCT	P	0.29	ERR4699070	2020-10-01
28169	A	G	0.99955	GAA	E	0.42	GAG	E	0.58	ERR4699070	2020-10-01
28882	G	A	1	AGG	R	0.21	AGA	R	0.21	ERR4699070	2020-10-01
2737	T	C	0.107692	ACT	T	0.25	ACC	T	0.36	ERR4699071	2020-10-01
3037	C	T	1	TTC	F	0.54	TTT	F	0.46	ERR4699071	2020-10-01
4291	A	T	0.9994	GCA	A	0.23	GCT	A	0.27	ERR4699071	2020-10-01
8683	C	T	1	ATC	I	0.47	ATT	I	0.36	ERR4699071	2020-10-01
12815	C	T	0.0518519	CTG	L	0.4	TTG	L	0.13	ERR4699071	2020-10-01
16260	C	T	1	TGC	C	0.54	TGT	C	0.46	ERR4699071	2020-10-01
21637	C	T	1	CCC	P	0.32	CCT	P	0.29	ERR4699071	2020-10-01
28169	A	G	0.999664	GAA	E	0.42	GAG	E	0.58	ERR4699071	2020-10-01
28882	G	A	1	AGG	R	0.21	AGA	R	0.21	ERR4699071	2020-10-01
3037	C	T	0.998994	TTC	F	0.54	TTT	F	0.46	ERR4699074	2020-10-01
9802	G	T	1	GCG	A	0.11	GCT	A	0.27	ERR4699074	2020-10-01
15957	G	T	0.999212	GGG	G	0.25	GGT	G	0.16	ERR4699074	2020-10-01
19017	C	T	1	TTC	F	0.54	TTT	F	0.46	ERR4699074	2020-10-01
26609	T	C	0.852277	CTT	L	0.13	CTC	L	0.2	ERR4699074	2020-10-01
28882	G	A	1	AGG	R	0.21	AGA	R	0.21	ERR4699074	2020-10-01
3037	C	T	0.999603	TTC	F	0.54	TTT	F	0.46	ERR4699097	2020-10-01
9802	G	T	0.999746	GCG	A	0.11	GCT	A	0.27	ERR4699097	2020-10-01
15957	G	T	1	GGG	G	0.25	GGT	G	0.16	ERR4699097	2020-10-01
19017	C	T	1	TTC	F	0.54	TTT	F	0.46	ERR4699097	2020-10-01
28882	G	A	1	AGG	R	0.21	AGA	R	0.21	ERR4699097	2020-10-01
445	T	C	1	GTT	V	0.18	GTC	V	0.24	ERR4699102	2020-10-01
3037	C	T	1	TTC	F	0.54	TTT	F	0.46	ERR4699102	2020-10-01
6286	C	T	1	ACC	T	0.36	ACT	T	0.25	ERR4699102	2020-10-01
7267	C	T	1	TTC	F	0.54	TTT	F	0.46	ERR4699102	2020-10-01
9070	T	C	0.0546293	GAT	D	0.46	GAC	D	0.54	ERR4699102	2020-10-01
14190	T	C	0.120444	GCT	A	0.27	GCC	A	0.4	ERR4699102	2020-10-01
16887	C	T	1	TAC	Y	0.56	TAT	Y	0.44	ERR4699102	2020-10-01
21255	G	C	1	GCG	A	0.11	GCC	A	0.4	ERR4699102	2020-10-01
24334	C	T	1	GCC	A	0.4	GCT	A	0.27	ERR4699102	2020-10-01
26801	C	G	1	CTC	L	0.2	CTG	L	0.4	ERR4699102	2020-10-01
27944	C	T	1	CAC	H	0.58	CAT	H	0.42	ERR4699102	2020-10-01
445	T	C	1	GTT	V	0.18	GTC	V	0.24	ERR4699103	2020-10-01
3037	C	T	1	TTC	F	0.54	TTT	F	0.46	ERR4699103	2020-10-01
6286	C	T	1	ACC	T	0.36	ACT	T	0.25	ERR4699103	2020-10-01
21255	G	C	0.999849	GCG	A	0.11	GCC	A	0.4	ERR4699103	2020-10-01
24334	C	T	0.999379	GCC	A	0.4	GCT	A	0.27	ERR4699103	2020-10-01
26801	C	G	0.993939	CTC	L	0.2	CTG	L	0.4	ERR4699103	2020-10-01
27944	C	T	1	CAC	H	0.58	CAT	H	0.42	ERR4699103	2020-10-01
3037	C	T	0.999433	TTC	F	0.54	TTT	F	0.46	ERR4699106	2020-10-01
9802	G	T	0.999787	GCG	A	0.11	GCT	A	0.27	ERR4699106	2020-10-01
12049	C	T	1	AAC	N	0.53	AAT	N	0.47	ERR4699106	2020-10-01
15957	G	T	1	GGG	G	0.25	GGT	G	0.16	ERR4699106	2020-10-01
19017	C	T	1	TTC	F	0.54	TTT	F	0.46	ERR4699106	2020-10-01
28882	G	A	1	AGG	R	0.21	AGA	R	0.21	ERR4699106	2020-10-01
3037	C	T	0.999414	TTC	F	0.54	TTT	F	0.46	ERR4699110	2020-10-01
4291	A	T	0.999596	GCA	A	0.23	GCT	A	0.27	ERR4699110	2020-10-01
8683	C	T	1	ATC	I	0.47	ATT	I	0.36	ERR4699110	2020-10-01
16260	C	T	1	TGC	C	0.54	TGT	C	0.46	ERR4699110	2020-10-01
21637	C	T	0.999788	CCC	P	0.32	CCT	P	0.29	ERR4699110	2020-10-01
28169	A	G	0.999313	GAA	E	0.42	GAG	E	0.58	ERR4699110	2020-10-01
28882	G	A	0.999297	AGG	R	0.21	AGA	R	0.21	ERR4699110	2020-10-01
3037	C	T	0.998995	TTC	F	0.54	TTT	F	0.46	ERR4699111	2020-10-01
3256	T	C	0.979173	AAT	N	0.47	AAC	N	0.53	ERR4699111	2020-10-01
16938	A	G	0.0775425	CCA	P	0.28	CCG	P	0.11	ERR4699111	2020-10-01
22388	C	T	0.979175	CTA	L	0.07	TTA	L	0.08	ERR4699111	2020-10-01
28882	G	A	0.999258	AGG	R	0.21	AGA	R	0.21	ERR4699111	2020-10-01
29227	G	T	0.982605	TCG	S	0.05	TCT	S	0.19	ERR4699111	2020-10-01
3037	C	T	1	TTC	F	0.54	TTT	F	0.46	ERR4699112	2020-10-01
9802	G	T	0.999823	GCG	A	0.11	GCT	A	0.27	ERR4699112	2020-10-01
15957	G	T	0.99944	GGG	G	0.25	GGT	G	0.16	ERR4699112	2020-10-01
19017	C	T	1	TTC	F	0.54	TTT	F	0.46	ERR4699112	2020-10-01
28882	G	A	1	AGG	R	0.21	AGA	R	0.21	ERR4699112	2020-10-01
3037	C	T	0.999739	TTC	F	0.54	TTT	F	0.46	ERR4699113	2020-10-01
3256	T	C	1	AAT	N	0.47	AAC	N	0.53	ERR4699113	2020-10-01
22388	C	T	1	CTA	L	0.07	TTA	L	0.08	ERR4699113	2020-10-01
28882	G	A	0.99885	AGG	R	0.21	AGA	R	0.21	ERR4699113	2020-10-01
29227	G	T	0.999687	TCG	S	0.05	TCT	S	0.19	ERR4699113	2020-10-01
2248	T	C	0.0518919	GGT	G	0.16	GGC	G	0.34	ERR4699115	2020-10-01
2416	C	T	0.994609	TAC	Y	0.56	TAT	Y	0.44	ERR4699115	2020-10-01
3037	C	T	1	TTC	F	0.54	TTT	F	0.46	ERR4699115	2020-10-01
3505	C	T	1	AAC	N	0.53	AAT	N	0.47	ERR4699115	2020-10-01
14802	C	T	0.0658436	GAC	D	0.54	GAT	D	0.46	ERR4699115	2020-10-01
15477	A	T	0.998753	GGA	G	0.25	GGT	G	0.16	ERR4699115	2020-10-01
16221	G	A	1	CCG	P	0.11	CCA	P	0.28	ERR4699115	2020-10-01
18555	C	T	0.999208	GAC	D	0.54	GAT	D	0.46	ERR4699115	2020-10-01
26319	A	G	1	GTA	V	0.12	GTG	V	0.46	ERR4699115	2020-10-01
29044	G	A	1	AAG	K	0.57	AAA	K	0.43	ERR4699115	2020-10-01
445	T	C	0.999876	GTT	V	0.18	GTC	V	0.24	ERR4699116	2020-10-01
3037	C	T	0.999363	TTC	F	0.54	TTT	F	0.46	ERR4699116	2020-10-01
6286	C	T	0.999892	ACC	T	0.36	ACT	T	0.25	ERR4699116	2020-10-01
13009	C	T	1	GCC	A	0.4	GCT	A	0.27	ERR4699116	2020-10-01
18462	G	T	1	CCG	P	0.11	CCT	P	0.29	ERR4699116	2020-10-01
21255	G	C	0.999633	GCG	A	0.11	GCC	A	0.4	ERR4699116	2020-10-01
26801	C	G	0.999694	CTC	L	0.2	CTG	L	0.4	ERR4699116	2020-10-01
28321	G	A	0.999899	ACG	T	0.11	ACA	T	0.28	ERR4699116	2020-10-01
445	T	C	1	GTT	V	0.18	GTC	V	0.24	ERR4699118	2020-10-01
1798	T	C	0.175462	GTT	V	0.18	GTC	V	0.24	ERR4699118	2020-10-01
3037	C	T	0.99696	TTC	F	0.54	TTT	F	0.46	ERR4699118	2020-10-01
6286	C	T	1	ACC	T	0.36	ACT	T	0.25	ERR4699118	2020-10-01
8176	T	C	0.114362	GCT	A	0.27	GCC	A	0.4	ERR4699118	2020-10-01
16875	T	C	0.0826045	GGT	G	0.16	GGC	G	0.34	ERR4699118	2020-10-01
19149	T	C	0.147059	TAT	Y	0.44	TAC	Y	0.56	ERR4699118	2020-10-01
20829	A	G	0.064275	TTA	L	0.08	TTG	L	0.13	ERR4699118	2020-10-01
21255	G	C	1	GCG	A	0.11	GCC	A	0.4	ERR4699118	2020-10-01
24334	C	T	1	GCC	A	0.4	GCT	A	0.27	ERR4699118	2020-10-01
26801	C	G	1	CTC	L	0.2	CTG	L	0.4	ERR4699118	2020-10-01
27351	T	C	0.0720795	TCT	S	0.19	TCC	S	0.22	ERR4699118	2020-10-01
27944	C	T	1	CAC	H	0.58	CAT	H	0.42	ERR4699118	2020-10-01
3037	C	T	0.998595	TTC	F	0.54	TTT	F	0.46	ERR4699122	2020-10-01
9802	G	T	1	GCG	A	0.11	GCT	A	0.27	ERR4699122	2020-10-01
17502	C	T	0.0779564	TTC	F	0.54	TTT	F	0.46	ERR4699122	2020-10-01
18318	G	T	0.999762	GGG	G	0.25	GGT	G	0.16	ERR4699122	2020-10-01
28253	C	T	0.0708925	TTC	F	0.54	TTT	F	0.46	ERR4699122	2020-10-01
28882	G	A	0.999439	AGG	R	0.21	AGA	R	0.21	ERR4699122	2020-10-01
29518	C	T	0.99946	GAC	D	0.54	GAT	D	0.46	ERR4699122	2020-10-01
2416	C	T	0.997865	TAC	Y	0.56	TAT	Y	0.44	ERR4699123	2020-10-01
3037	C	T	0.999382	TTC	F	0.54	TTT	F	0.46	ERR4699123	2020-10-01
9430	C	T	1	ATC	I	0.47	ATT	I	0.36	ERR4699123	2020-10-01
15477	A	T	0.999486	GGA	G	0.25	GGT	G	0.16	ERR4699123	2020-10-01
19255	C	T	0.999951	CTA	L	0.07	TTA	L	0.08	ERR4699123	2020-10-01
26319	A	G	1	GTA	V	0.12	GTG	V	0.46	ERR4699123	2020-10-01
27538	C	T	1	CTA	L	0.07	TTA	L	0.08	ERR4699123	2020-10-01
29044	G	A	0.999593	AAG	K	0.57	AAA	K	0.43	ERR4699123	2020-10-01
445	T	C	0.641659	GTT	V	0.18	GTC	V	0.24	ERR4699127	2020-10-01
1987	A	G	0.632933	TCA	S	0.15	TCG	S	0.05	ERR4699127	2020-10-01
3037	C	T	0.999511	TTC	F	0.54	TTT	F	0.46	ERR4699127	2020-10-01
4291	A	T	0.367181	GCA	A	0.23	GCT	A	0.27	ERR4699127	2020-10-01
5467	C	T	0.358239	TAC	Y	0.56	TAT	Y	0.44	ERR4699127	2020-10-01
6286	C	T	0.629092	ACC	T	0.36	ACT	T	0.25	ERR4699127	2020-10-01
8683	C	T	0.367709	ATC	I	0.47	ATT	I	0.36	ERR4699127	2020-10-01
10870	G	T	0.642155	CTG	L	0.4	CTT	L	0.13	ERR4699127	2020-10-01
16260	C	T	0.366135	TGC	C	0.54	TGT	C	0.46	ERR4699127	2020-10-01
21255	G	C	0.674825	GCG	A	0.11	GCC	A	0.4	ERR4699127	2020-10-01
21637	C	T	0.385216	CCC	P	0.32	CCT	P	0.29	ERR4699127	2020-10-01
25614	C	T	0.641842	TCC	S	0.22	TCT	S	0.19	ERR4699127	2020-10-01
26801	C	G	0.618851	CTC	L	0.2	CTG	L	0.4	ERR4699127	2020-10-01
27944	C	T	0.729235	CAC	H	0.58	CAT	H	0.42	ERR4699127	2020-10-01
28169	A	G	0.372438	GAA	E	0.42	GAG	E	0.58	ERR4699127	2020-10-01
28256	C	T	0.0692984	ATC	I	0.47	ATT	I	0.36	ERR4699127	2020-10-01
28882	G	A	0.357143	AGG	R	0.21	AGA	R	0.21	ERR4699127	2020-10-01
445	T	C	0.999666	GTT	V	0.18	GTC	V	0.24	ERR4699132	2020-10-01
3037	C	T	0.99976	TTC	F	0.54	TTT	F	0.46	ERR4699132	2020-10-01
6286	C	T	1	ACC	T	0.36	ACT	T	0.25	ERR4699132	2020-10-01
21255	G	C	0.999743	GCG	A	0.11	GCC	A	0.4	ERR4699132	2020-10-01
24334	C	T	0.999871	GCC	A	0.4	GCT	A	0.27	ERR4699132	2020-10-01
26801	C	G	0.999781	CTC	L	0.2	CTG	L	0.4	ERR4699132	2020-10-01
27944	C	T	0.999291	CAC	H	0.58	CAT	H	0.42	ERR4699132	2020-10-01
445	T	C	0.999465	GTT	V	0.18	GTC	V	0.24	ERR4699134	2020-10-01
683	C	T	0.25613	CTA	L	0.07	TTA	L	0.08	ERR4699134	2020-10-01
3037	C	T	0.999565	TTC	F	0.54	TTT	F	0.46	ERR4699134	2020-10-01
6286	C	T	0.999397	ACC	T	0.36	ACT	T	0.25	ERR4699134	2020-10-01
7735	C	T	0.0615032	ATC	I	0.47	ATT	I	0.36	ERR4699134	2020-10-01
9430	C	T	0.0788177	ATC	I	0.47	ATT	I	0.36	ERR4699134	2020-10-01
21255	G	C	0.999831	GCG	A	0.11	GCC	A	0.4	ERR4699134	2020-10-01
24334	C	T	0.99959	GCC	A	0.4	GCT	A	0.27	ERR4699134	2020-10-01
24904	C	T	0.0725079	ATC	I	0.47	ATT	I	0.36	ERR4699134	2020-10-01
26801	C	G	0.999864	CTC	L	0.2	CTG	L	0.4	ERR4699134	2020-10-01
27944	C	T	0.999683	CAC	H	0.58	CAT	H	0.42	ERR4699134	2020-10-01
28253	C	T	0.0875937	TTC	F	0.54	TTT	F	0.46	ERR4699134	2020-10-01
29218	C	T	0.0736683	TTC	F	0.54	TTT	F	0.46	ERR4699134	2020-10-01
3037	C	T	0.999385	TTC	F	0.54	TTT	F	0.46	ERR4699137	2020-10-01
3688	C	T	0.944841	CAC	H	0.58	CAT	H	0.42	ERR4699137	2020-10-01
9802	G	T	1	GCG	A	0.11	GCT	A	0.27	ERR4699137	2020-10-01
9931	T	C	0.0788177	GAT	D	0.46	GAC	D	0.54	ERR4699137	2020-10-01
19170	C	T	1	TTC	F	0.54	TTT	F	0.46	ERR4699137	2020-10-01
28882	G	A	0.99798	AGG	R	0.21	AGA	R	0.21	ERR4699137	2020-10-01
29518	C	T	0.999525	GAC	D	0.54	GAT	D	0.46	ERR4699137	2020-10-01
3037	C	T	0.999529	TTC	F	0.54	TTT	F	0.46	ERR4699142	2020-10-01
4291	A	T	0.999416	GCA	A	0.23	GCT	A	0.27	ERR4699142	2020-10-01
5467	C	T	0.837463	TAC	Y	0.56	TAT	Y	0.44	ERR4699142	2020-10-01
8683	C	T	1	ATC	I	0.47	ATT	I	0.36	ERR4699142	2020-10-01
16260	C	T	1	TGC	C	0.54	TGT	C	0.46	ERR4699142	2020-10-01
21637	C	T	0.999563	CCC	P	0.32	CCT	P	0.29	ERR4699142	2020-10-01
28169	A	G	0.998228	GAA	E	0.42	GAG	E	0.58	ERR4699142	2020-10-01
28882	G	A	0.998801	AGG	R	0.21	AGA	R	0.21	ERR4699142	2020-10-01
445	T	C	1	GTT	V	0.18	GTC	V	0.24	ERR4699158	2020-10-06
3037	C	T	0.997361	TTC	F	0.54	TTT	F	0.46	ERR4699158	2020-10-06
6286	C	T	0.99978	ACC	T	0.36	ACT	T	0.25	ERR4699158	2020-10-06
21255	G	C	1	GCG	A	0.11	GCC	A	0.4	ERR4699158	2020-10-06
26801	C	G	1	CTC	L	0.2	CTG	L	0.4	ERR4699158	2020-10-06
27944	C	T	1	CAC	H	0.58	CAT	H	0.42	ERR4699158	2020-10-06
445	T	C	1	GTT	V	0.18	GTC	V	0.24	ERR4699162	2020-10-05
3037	C	T	0.998469	TTC	F	0.54	TTT	F	0.46	ERR4699162	2020-10-05
6286	C	T	0.99992	ACC	T	0.36	ACT	T	0.25	ERR4699162	2020-10-05
21255	G	C	0.999678	GCG	A	0.11	GCC	A	0.4	ERR4699162	2020-10-05
24334	C	T	0.998814	GCC	A	0.4	GCT	A	0.27	ERR4699162	2020-10-05
26801	C	G	1	CTC	L	0.2	CTG	L	0.4	ERR4699162	2020-10-05
27944	C	T	1	CAC	H	0.58	CAT	H	0.42	ERR4699162	2020-10-05
29296	C	T	0.899398	GAC	D	0.54	GAT	D	0.46	ERR4699162	2020-10-05
445	T	C	1	GTT	V	0.18	GTC	V	0.24	ERR4699168	2020-10-05
683	C	T	0.0520674	CTA	L	0.07	TTA	L	0.08	ERR4699168	2020-10-05
3037	C	T	1	TTC	F	0.54	TTT	F	0.46	ERR4699168	2020-10-05
6286	C	T	1	ACC	T	0.36	ACT	T	0.25	ERR4699168	2020-10-05
21255	G	C	1	GCG	A	0.11	GCC	A	0.4	ERR4699168	2020-10-05
24334	C	T	0.998605	GCC	A	0.4	GCT	A	0.27	ERR4699168	2020-10-05
26801	C	G	0.999648	CTC	L	0.2	CTG	L	0.4	ERR4699168	2020-10-05
27944	C	T	1	CAC	H	0.58	CAT	H	0.42	ERR4699168	2020-10-05
28253	C	T	0.0813378	TTC	F	0.54	TTT	F	0.46	ERR4699168	2020-10-05
3037	C	T	1	TTC	F	0.54	TTT	F	0.46	ERR4699176	2020-10-05
6781	C	T	0.999634	TTC	F	0.54	TTT	F	0.46	ERR4699176	2020-10-05
9802	G	T	0.9992	GCG	A	0.11	GCT	A	0.27	ERR4699176	2020-10-05
28882	G	A	0.999188	AGG	R	0.21	AGA	R	0.21	ERR4699176	2020-10-05
3037	C	T	0.999061	TTC	F	0.54	TTT	F	0.46	ERR4699179	2020-10-06
3256	T	C	0.999839	AAT	N	0.47	AAC	N	0.53	ERR4699179	2020-10-06
12784	C	T	0.99903	AAC	N	0.53	AAT	N	0.47	ERR4699179	2020-10-06
15963	C	T	0.0573668	GGC	G	0.34	GGT	G	0.16	ERR4699179	2020-10-06
18429	T	C	1	AAT	N	0.47	AAC	N	0.53	ERR4699179	2020-10-06
20382	A	G	0.12682	CTA	L	0.07	CTG	L	0.4	ERR4699179	2020-10-06
22388	C	T	1	CTA	L	0.07	TTA	L	0.08	ERR4699179	2020-10-06
25521	C	T	0.117774	TTC	F	0.54	TTT	F	0.46	ERR4699179	2020-10-06
26681	C	T	0.0662221	TTC	F	0.54	TTT	F	0.46	ERR4699179	2020-10-06
28253	C	T	0.0672351	TTC	F	0.54	TTT	F	0.46	ERR4699179	2020-10-06
28882	G	A	0.99908	AGG	R	0.21	AGA	R	0.21	ERR4699179	2020-10-06
29227	G	T	1	TCG	S	0.05	TCT	S	0.19	ERR4699179	2020-10-06
3037	C	T	0.998124	TTC	F	0.54	TTT	F	0.46	ERR4699182	2020-10-06
9802	G	T	1	GCG	A	0.11	GCT	A	0.27	ERR4699182	2020-10-06
20133	C	T	0.0598802	GCC	A	0.4	GCT	A	0.27	ERR4699182	2020-10-06
22388	C	T	0.0581177	CTA	L	0.07	TTA	L	0.08	ERR4699182	2020-10-06
28378	G	A	0.999778	GCG	A	0.11	GCA	A	0.23	ERR4699182	2020-10-06
28882	G	A	0.998972	AGG	R	0.21	AGA	R	0.21	ERR4699182	2020-10-06
445	T	C	0.999037	GTT	V	0.18	GTC	V	0.24	ERR4699184	2020-10-06
3037	C	T	0.998298	TTC	F	0.54	TTT	F	0.46	ERR4699184	2020-10-06
3877	T	G	0.384946	GCT	A	0.27	GCG	A	0.11	ERR4699184	2020-10-06
6286	C	T	0.999867	ACC	T	0.36	ACT	T	0.25	ERR4699184	2020-10-06
7192	T	C	0.424318	ATT	I	0.36	ATC	I	0.47	ERR4699184	2020-10-06
8203	A	G	0.0557696	GTA	V	0.12	GTG	V	0.46	ERR4699184	2020-10-06
13821	C	T	0.0608273	CTC	L	0.2	CTT	L	0.13	ERR4699184	2020-10-06
21255	G	C	1	GCG	A	0.11	GCC	A	0.4	ERR4699184	2020-10-06
23638	C	T	0.0504808	ATC	I	0.47	ATT	I	0.36	ERR4699184	2020-10-06
25521	C	T	0.0656152	TTC	F	0.54	TTT	F	0.46	ERR4699184	2020-10-06
26801	C	G	0.999768	CTC	L	0.2	CTG	L	0.4	ERR4699184	2020-10-06
27944	C	T	1	CAC	H	0.58	CAT	H	0.42	ERR4699184	2020-10-06
28253	C	T	0.110824	TTC	F	0.54	TTT	F	0.46	ERR4699184	2020-10-06
3037	C	T	0.998538	TTC	F	0.54	TTT	F	0.46	ERR4699187	2020-10-06
10615	C	T	0.998794	GAC	D	0.54	GAT	D	0.46	ERR4699187	2020-10-06
28882	G	A	0.999079	AGG	R	0.21	AGA	R	0.21	ERR4699187	2020-10-06
29077	C	T	1	TAC	Y	0.56	TAT	Y	0.44	ERR4699187	2020-10-06
445	T	C	0.987879	GTT	V	0.18	GTC	V	0.24	ERR4699188	2020-10-06
683	C	T	0.0582845	CTA	L	0.07	TTA	L	0.08	ERR4699188	2020-10-06
841	C	A	0.05625	GGC	G	0.34	GGA	G	0.25	ERR4699188	2020-10-06
3037	C	T	0.99877	TTC	F	0.54	TTT	F	0.46	ERR4699188	2020-10-06
6286	C	T	1	ACC	T	0.36	ACT	T	0.25	ERR4699188	2020-10-06
21255	G	C	0.999265	GCG	A	0.11	GCC	A	0.4	ERR4699188	2020-10-06
21658	C	T	0.106228	TTC	F	0.54	TTT	F	0.46	ERR4699188	2020-10-06
24334	C	T	0.999078	GCC	A	0.4	GCT	A	0.27	ERR4699188	2020-10-06
26801	C	G	0.999061	CTC	L	0.2	CTG	L	0.4	ERR4699188	2020-10-06
27944	C	T	1	CAC	H	0.58	CAT	H	0.42	ERR4699188	2020-10-06
28253	C	T	0.128351	TTC	F	0.54	TTT	F	0.46	ERR4699188	2020-10-06
445	T	C	1	GTT	V	0.18	GTC	V	0.24	ERR4699194	2020-10-05
478	C	T	0.143243	ATC	I	0.47	ATT	I	0.36	ERR4699194	2020-10-05
3037	C	T	0.99789	TTC	F	0.54	TTT	F	0.46	ERR4699194	2020-10-05
6286	C	T	1	ACC	T	0.36	ACT	T	0.25	ERR4699194	2020-10-05
11533	A	G	0.78836	AGA	R	0.21	AGG	R	0.21	ERR4699194	2020-10-05
21255	G	C	0.999786	GCG	A	0.11	GCC	A	0.4	ERR4699194	2020-10-05
24334	C	T	0.999403	GCC	A	0.4	GCT	A	0.27	ERR4699194	2020-10-05
26424	T	C	0.732021	TCT	S	0.19	TCC	S	0.22	ERR4699194	2020-10-05
26801	C	G	0.999805	CTC	L	0.2	CTG	L	0.4	ERR4699194	2020-10-05
27944	C	T	0.999062	CAC	H	0.58	CAT	H	0.42	ERR4699194	2020-10-05
28253	C	T	0.0884172	TTC	F	0.54	TTT	F	0.46	ERR4699194	2020-10-05
445	T	C	1	GTT	V	0.18	GTC	V	0.24	ERR4699195	2020-10-06
3037	C	T	0.99696	TTC	F	0.54	TTT	F	0.46	ERR4699195	2020-10-06
3118	T	C	0.999041	ACT	T	0.25	ACC	T	0.36	ERR4699195	2020-10-06
6286	C	T	0.999891	ACC	T	0.36	ACT	T	0.25	ERR4699195	2020-10-06
21222	A	T	0.999492	GCA	A	0.23	GCT	A	0.27	ERR4699195	2020-10-06
21255	G	C	0.999743	GCG	A	0.11	GCC	A	0.4	ERR4699195	2020-10-06
26801	C	G	0.999839	CTC	L	0.2	CTG	L	0.4	ERR4699195	2020-10-06
27484	T	C	0.999942	TTA	L	0.08	CTA	L	0.07	ERR4699195	2020-10-06
27944	C	T	0.99948	CAC	H	0.58	CAT	H	0.42	ERR4699195	2020-10-06
445	T	C	1	GTT	V	0.18	GTC	V	0.24	ERR4699196	2020-10-05
1987	A	G	1	TCA	S	0.15	TCG	S	0.05	ERR4699196	2020-10-05
3037	C	T	0.999242	TTC	F	0.54	TTT	F	0.46	ERR4699196	2020-10-05
6286	C	T	1	ACC	T	0.36	ACT	T	0.25	ERR4699196	2020-10-05
10870	G	T	1	CTG	L	0.4	CTT	L	0.13	ERR4699196	2020-10-05
17745	C	T	0.0837817	AAC	N	0.53	AAT	N	0.47	ERR4699196	2020-10-05
21255	G	C	0.999679	GCG	A	0.11	GCC	A	0.4	ERR4699196	2020-10-05
25614	C	T	0.998629	TCC	S	0.22	TCT	S	0.19	ERR4699196	2020-10-05
26801	C	G	1	CTC	L	0.2	CTG	L	0.4	ERR4699196	2020-10-05
27944	C	T	1	CAC	H	0.58	CAT	H	0.42	ERR4699196	2020-10-05
445	T	C	1	GTT	V	0.18	GTC	V	0.24	ERR4699199	2020-10-06
3037	C	T	1	TTC	F	0.54	TTT	F	0.46	ERR4699199	2020-10-06
6286	C	T	1	ACC	T	0.36	ACT	T	0.25	ERR4699199	2020-10-06
6347	C	T	0.083964	CTG	L	0.4	TTG	L	0.13	ERR4699199	2020-10-06
21255	G	C	0.999092	GCG	A	0.11	GCC	A	0.4	ERR4699199	2020-10-06
24334	C	T	0.998331	GCC	A	0.4	GCT	A	0.27	ERR4699199	2020-10-06
26801	C	G	0.999564	CTC	L	0.2	CTG	L	0.4	ERR4699199	2020-10-06
27944	C	T	1	CAC	H	0.58	CAT	H	0.42	ERR4699199	2020-10-06
445	T	C	0.999365	GTT	V	0.18	GTC	V	0.24	ERR4699200	2020-10-05
3037	C	T	0.999611	TTC	F	0.54	TTT	F	0.46	ERR4699200	2020-10-05
6286	C	T	0.999902	ACC	T	0.36	ACT	T	0.25	ERR4699200	2020-10-05
11533	A	G	0.999664	AGA	R	0.21	AGG	R	0.21	ERR4699200	2020-10-05
15540	C	T	0.14144	GTC	V	0.24	GTT	V	0.18	ERR4699200	2020-10-05
20946	C	T	0.999753	GTC	V	0.24	GTT	V	0.18	ERR4699200	2020-10-05
21255	G	C	0.999782	GCG	A	0.11	GCC	A	0.4	ERR4699200	2020-10-05
24334	C	T	0.999246	GCC	A	0.4	GCT	A	0.27	ERR4699200	2020-10-05
26424	T	C	0.999411	TCT	S	0.19	TCC	S	0.22	ERR4699200	2020-10-05
26801	C	G	1	CTC	L	0.2	CTG	L	0.4	ERR4699200	2020-10-05
27944	C	T	1	CAC	H	0.58	CAT	H	0.42	ERR4699200	2020-10-05
28253	C	T	0.145269	TTC	F	0.54	TTT	F	0.46	ERR4699200	2020-10-05
3037	C	T	0.998039	TTC	F	0.54	TTT	F	0.46	ERR4699201	2020-10-06
6064	T	C	0.0754717	GAT	D	0.46	GAC	D	0.54	ERR4699201	2020-10-06
7165	C	T	1	ACC	T	0.36	ACT	T	0.25	ERR4699201	2020-10-06
8950	C	T	0.999796	ATC	I	0.47	ATT	I	0.36	ERR4699201	2020-10-06
15981	C	T	0.0643505	ATC	I	0.47	ATT	I	0.36	ERR4699201	2020-10-06
20268	A	G	1	TTA	L	0.08	TTG	L	0.13	ERR4699201	2020-10-06
28253	C	T	0.0844733	TTC	F	0.54	TTT	F	0.46	ERR4699201	2020-10-06
29617	A	G	1	AGA	R	0.21	AGG	R	0.21	ERR4699201	2020-10-06
445	T	C	1	GTT	V	0.18	GTC	V	0.24	ERR4699202	2020-10-04
3037	C	T	1	TTC	F	0.54	TTT	F	0.46	ERR4699202	2020-10-04
6286	C	T	1	ACC	T	0.36	ACT	T	0.25	ERR4699202	2020-10-04
20661	T	C	0.995146	TCT	S	0.19	TCC	S	0.22	ERR4699202	2020-10-04
21255	G	C	0.999471	GCG	A	0.11	GCC	A	0.4	ERR4699202	2020-10-04
26801	C	G	0.999104	CTC	L	0.2	CTG	L	0.4	ERR4699202	2020-10-04
29386	C	T	1	GAC	D	0.54	GAT	D	0.46	ERR4699202	2020-10-04
445	T	C	1	GTT	V	0.18	GTC	V	0.24	ERR4699212	2020-10-05
3037	C	T	1	TTC	F	0.54	TTT	F	0.46	ERR4699212	2020-10-05
6286	C	T	0.999913	ACC	T	0.36	ACT	T	0.25	ERR4699212	2020-10-05
10642	G	T	0.999671	ACG	T	0.11	ACT	T	0.25	ERR4699212	2020-10-05
21255	G	C	0.999856	GCG	A	0.11	GCC	A	0.4	ERR4699212	2020-10-05
26801	C	G	0.999482	CTC	L	0.2	CTG	L	0.4	ERR4699212	2020-10-05
3037	C	T	0.999218	TTC	F	0.54	TTT	F	0.46	ERR4699214	2020-10-05
3256	T	C	1	AAT	N	0.47	AAC	N	0.53	ERR4699214	2020-10-05
8917	C	T	0.999748	TTC	F	0.54	TTT	F	0.46	ERR4699214	2020-10-05
22388	C	T	1	CTA	L	0.07	TTA	L	0.08	ERR4699214	2020-10-05
28453	C	T	0.998556	GGC	G	0.34	GGT	G	0.16	ERR4699214	2020-10-05
28882	G	A	0.998592	AGG	R	0.21	AGA	R	0.21	ERR4699214	2020-10-05
29227	G	T	0.999244	TCG	S	0.05	TCT	S	0.19	ERR4699214	2020-10-05
445	T	C	1	GTT	V	0.18	GTC	V	0.24	ERR4699217	2020-10-06
3037	C	T	0.999507	TTC	F	0.54	TTT	F	0.46	ERR4699217	2020-10-06
6286	C	T	1	ACC	T	0.36	ACT	T	0.25	ERR4699217	2020-10-06
21255	G	C	1	GCG	A	0.11	GCC	A	0.4	ERR4699217	2020-10-06
26801	C	G	0.999545	CTC	L	0.2	CTG	L	0.4	ERR4699217	2020-10-06
3037	C	T	0.998844	TTC	F	0.54	TTT	F	0.46	ERR4699218	2020-10-05
9802	G	T	1	GCG	A	0.11	GCT	A	0.27	ERR4699218	2020-10-05
15957	G	T	1	GGG	G	0.25	GGT	G	0.16	ERR4699218	2020-10-05
19017	C	T	1	TTC	F	0.54	TTT	F	0.46	ERR4699218	2020-10-05
25521	C	T	0.0612266	TTC	F	0.54	TTT	F	0.46	ERR4699218	2020-10-05
28253	C	T	0.0858088	TTC	F	0.54	TTT	F	0.46	ERR4699218	2020-10-05
28882	G	A	0.999282	AGG	R	0.21	AGA	R	0.21	ERR4699218	2020-10-05
445	T	C	0.999427	GTT	V	0.18	GTC	V	0.24	ERR4699228	2020-10-03
3037	C	T	1	TTC	F	0.54	TTT	F	0.46	ERR4699228	2020-10-03
6286	C	T	0.99974	ACC	T	0.36	ACT	T	0.25	ERR4699228	2020-10-03
21255	G	C	0.999401	GCG	A	0.11	GCC	A	0.4	ERR4699228	2020-10-03
26801	C	G	1	CTC	L	0.2	CTG	L	0.4	ERR4699228	2020-10-03
683	C	T	0.999703	CTA	L	0.07	TTA	L	0.08	ERR4699230	2020-10-05
3037	C	T	1	TTC	F	0.54	TTT	F	0.46	ERR4699230	2020-10-05
10249	T	C	0.999448	AAT	N	0.47	AAC	N	0.53	ERR4699230	2020-10-05
16887	C	T	0.999642	TAC	Y	0.56	TAT	Y	0.44	ERR4699230	2020-10-05
17427	G	T	0.999803	GTG	V	0.46	GTT	V	0.18	ERR4699230	2020-10-05
445	T	C	0.995098	GTT	V	0.18	GTC	V	0.24	ERR4699233	2020-10-05
3037	C	T	0.99839	TTC	F	0.54	TTT	F	0.46	ERR4699233	2020-10-05
6286	C	T	0.986139	ACC	T	0.36	ACT	T	0.25	ERR4699233	2020-10-05
8353	G	A	0.0839363	GCG	A	0.11	GCA	A	0.23	ERR4699233	2020-10-05
11747	C	T	0.998849	CTA	L	0.07	TTA	L	0.08	ERR4699233	2020-10-05
21255	G	C	0.992389	GCG	A	0.11	GCC	A	0.4	ERR4699233	2020-10-05
26801	C	G	0.954064	CTC	L	0.2	CTG	L	0.4	ERR4699233	2020-10-05
27944	C	T	0.979408	CAC	H	0.58	CAT	H	0.42	ERR4699233	2020-10-05
445	T	C	1	GTT	V	0.18	GTC	V	0.24	ERR4699234	2020-10-05
1987	A	G	0.9995	TCA	S	0.15	TCG	S	0.05	ERR4699234	2020-10-05
3037	C	T	0.998302	TTC	F	0.54	TTT	F	0.46	ERR4699234	2020-10-05
6286	C	T	0.999714	ACC	T	0.36	ACT	T	0.25	ERR4699234	2020-10-05
10870	G	T	1	CTG	L	0.4	CTT	L	0.13	ERR4699234	2020-10-05
21255	G	C	0.99962	GCG	A	0.11	GCC	A	0.4	ERR4699234	2020-10-05
25614	C	T	0.990817	TCC	S	0.22	TCT	S	0.19	ERR4699234	2020-10-05
26469	C	T	0.0505124	GTC	V	0.24	GTT	V	0.18	ERR4699234	2020-10-05
26801	C	G	1	CTC	L	0.2	CTG	L	0.4	ERR4699234	2020-10-05
27944	C	T	1	CAC	H	0.58	CAT	H	0.42	ERR4699234	2020-10-05
28253	C	T	0.103556	TTC	F	0.54	TTT	F	0.46	ERR4699234	2020-10-05
29260	G	T	0.100586	ACG	T	0.11	ACT	T	0.25	ERR4699234	2020-10-05
832	C	T	0.997947	AAC	N	0.53	AAT	N	0.47	ERR4699240	2020-10-05
3037	C	T	0.99867	TTC	F	0.54	TTT	F	0.46	ERR4699240	2020-10-05
8353	G	A	0.999799	GCG	A	0.11	GCA	A	0.23	ERR4699240	2020-10-05
9289	T	C	1	AAT	N	0.47	AAC	N	0.53	ERR4699240	2020-10-05
13536	C	T	0.998085	TAC	Y	0.56	TAT	Y	0.44	ERR4699240	2020-10-05
23731	C	T	0.99969	ACC	T	0.36	ACT	T	0.25	ERR4699240	2020-10-05
27513	C	T	1	TAC	Y	0.56	TAT	Y	0.44	ERR4699240	2020-10-05
28882	G	A	0.99896	AGG	R	0.21	AGA	R	0.21	ERR4699240	2020-10-05
739	A	G	1	CAA	Q	0.27	CAG	Q	0.73	ERR4699247	2020-10-06
3037	C	T	0.998803	TTC	F	0.54	TTT	F	0.46	ERR4699247	2020-10-06
4543	C	T	0.999639	ACC	T	0.36	ACT	T	0.25	ERR4699247	2020-10-06
5629	G	T	0.999912	ACG	T	0.11	ACT	T	0.25	ERR4699247	2020-10-06
11497	C	T	0.999662	TAC	Y	0.56	TAT	Y	0.44	ERR4699247	2020-10-06
18877	C	T	0.99993	CTA	L	0.07	TTA	L	0.08	ERR4699247	2020-10-06
25710	C	T	1	CTC	L	0.2	CTT	L	0.13	ERR4699247	2020-10-06
26735	C	T	0.997292	TAC	Y	0.56	TAT	Y	0.44	ERR4699247	2020-10-06
26876	T	C	0.999258	ATT	I	0.36	ATC	I	0.47	ERR4699247	2020-10-06
3037	C	T	0.999696	TTC	F	0.54	TTT	F	0.46	ERR4699248	2020-10-06
3256	T	C	0.999675	AAT	N	0.47	AAC	N	0.53	ERR4699248	2020-10-06
22388	C	T	1	CTA	L	0.07	TTA	L	0.08	ERR4699248	2020-10-06
28882	G	A	0.999241	AGG	R	0.21	AGA	R	0.21	ERR4699248	2020-10-06
29227	G	T	1	TCG	S	0.05	TCT	S	0.19	ERR4699248	2020-10-06
445	T	C	1	GTT	V	0.18	GTC	V	0.24	ERR4699251	2020-10-05
3037	C	T	0.998042	TTC	F	0.54	TTT	F	0.46	ERR4699251	2020-10-05
6286	C	T	1	ACC	T	0.36	ACT	T	0.25	ERR4699251	2020-10-05
21255	G	C	0.999464	GCG	A	0.11	GCC	A	0.4	ERR4699251	2020-10-05
26801	C	G	0.999878	CTC	L	0.2	CTG	L	0.4	ERR4699251	2020-10-05
28657	C	T	0.998993	GAC	D	0.54	GAT	D	0.46	ERR4699251	2020-10-05
445	T	C	1	GTT	V	0.18	GTC	V	0.24	ERR4699254	2020-10-02
1987	A	G	0.99985	TCA	S	0.15	TCG	S	0.05	ERR4699254	2020-10-02
3037	C	T	0.998856	TTC	F	0.54	TTT	F	0.46	ERR4699254	2020-10-02
6286	C	T	0.999714	ACC	T	0.36	ACT	T	0.25	ERR4699254	2020-10-02
10870	G	T	0.999792	CTG	L	0.4	CTT	L	0.13	ERR4699254	2020-10-02
12157	T	C	0.999241	TAT	Y	0.44	TAC	Y	0.56	ERR4699254	2020-10-02
21255	G	C	0.999869	GCG	A	0.11	GCC	A	0.4	ERR4699254	2020-10-02
25614	C	T	0.997352	TCC	S	0.22	TCT	S	0.19	ERR4699254	2020-10-02
26801	C	G	0.999213	CTC	L	0.2	CTG	L	0.4	ERR4699254	2020-10-02
27944	C	T	1	CAC	H	0.58	CAT	H	0.42	ERR4699254	2020-10-02
445	T	C	1	GTT	V	0.18	GTC	V	0.24	ERR4699258	2020-10-05
683	C	T	0.108414	CTA	L	0.07	TTA	L	0.08	ERR4699258	2020-10-05
2113	C	T	0.121951	ATC	I	0.47	ATT	I	0.36	ERR4699258	2020-10-05
3037	C	T	0.998066	TTC	F	0.54	TTT	F	0.46	ERR4699258	2020-10-05
6286	C	T	1	ACC	T	0.36	ACT	T	0.25	ERR4699258	2020-10-05
9805	G	T	1	CTG	L	0.4	CTT	L	0.13	ERR4699258	2020-10-05
10456	C	T	0.132037	TTC	F	0.54	TTT	F	0.46	ERR4699258	2020-10-05
10537	C	T	0.135798	TAC	Y	0.56	TAT	Y	0.44	ERR4699258	2020-10-05
11704	C	T	0.147704	TAC	Y	0.56	TAT	Y	0.44	ERR4699258	2020-10-05
15738	C	T	0.0553769	TTC	F	0.54	TTT	F	0.46	ERR4699258	2020-10-05
17550	C	T	0.19194	CTC	L	0.2	CTT	L	0.13	ERR4699258	2020-10-05
21255	G	C	1	GCG	A	0.11	GCC	A	0.4	ERR4699258	2020-10-05
25521	C	T	0.15649	TTC	F	0.54	TTT	F	0.46	ERR4699258	2020-10-05
26801	C	G	1	CTC	L	0.2	CTG	L	0.4	ERR4699258	2020-10-05
27944	C	T	1	CAC	H	0.58	CAT	H	0.42	ERR4699258	2020-10-05
28253	C	T	0.242232	TTC	F	0.54	TTT	F	0.46	ERR4699258	2020-10-05
29311	C	T	0.0758294	TTC	F	0.54	TTT	F	0.46	ERR4699258	2020-10-05
445	T	C	1	GTT	V	0.18	GTC	V	0.24	ERR4699263	2020-10-06
3037	C	T	0.998629	TTC	F	0.54	TTT	F	0.46	ERR4699263	2020-10-06
6286	C	T	0.999894	ACC	T	0.36	ACT	T	0.25	ERR4699263	2020-10-06
21255	G	C	0.999438	GCG	A	0.11	GCC	A	0.4	ERR4699263	2020-10-06
24334	C	T	0.999248	GCC	A	0.4	GCT	A	0.27	ERR4699263	2020-10-06
26801	C	G	0.999666	CTC	L	0.2	CTG	L	0.4	ERR4699263	2020-10-06
27944	C	T	1	CAC	H	0.58	CAT	H	0.42	ERR4699263	2020-10-06
28795	A	G	1	GAA	E	0.42	GAG	E	0.58	ERR4699263	2020-10-06
445	T	C	1	GTT	V	0.18	GTC	V	0.24	ERR4699264	2020-10-05
3037	C	T	1	TTC	F	0.54	TTT	F	0.46	ERR4699264	2020-10-05
3604	C	T	0.0800878	CAC	H	0.58	CAT	H	0.42	ERR4699264	2020-10-05
6286	C	T	0.999665	ACC	T	0.36	ACT	T	0.25	ERR4699264	2020-10-05
10165	C	T	1	TAC	Y	0.56	TAT	Y	0.44	ERR4699264	2020-10-05
17745	C	T	0.0634286	AAC	N	0.53	AAT	N	0.47	ERR4699264	2020-10-05
20178	C	T	0.077185	GTC	V	0.24	GTT	V	0.18	ERR4699264	2020-10-05
21255	G	C	0.999419	GCG	A	0.11	GCC	A	0.4	ERR4699264	2020-10-05
24334	C	T	0.997783	GCC	A	0.4	GCT	A	0.27	ERR4699264	2020-10-05
26801	C	G	0.998457	CTC	L	0.2	CTG	L	0.4	ERR4699264	2020-10-05
27944	C	T	1	CAC	H	0.58	CAT	H	0.42	ERR4699264	2020-10-05
2755	G	T	1	GTG	V	0.46	GTT	V	0.18	ERR4699271	2020-10-05
3037	C	T	1	TTC	F	0.54	TTT	F	0.46	ERR4699271	2020-10-05
8683	C	T	1	ATC	I	0.47	ATT	I	0.36	ERR4699271	2020-10-05
21637	C	T	0.99922	CCC	P	0.32	CCT	P	0.29	ERR4699271	2020-10-05
22432	C	T	0.997992	GAC	D	0.54	GAT	D	0.46	ERR4699271	2020-10-05
28169	A	G	0.999824	GAA	E	0.42	GAG	E	0.58	ERR4699271	2020-10-05
28882	G	A	1	AGG	R	0.21	AGA	R	0.21	ERR4699271	2020-10-05
832	C	T	0.997225	AAC	N	0.53	AAT	N	0.47	ERR4699279	2020-10-05
3037	C	T	1	TTC	F	0.54	TTT	F	0.46	ERR4699279	2020-10-05
8353	G	A	0.999381	GCG	A	0.11	GCA	A	0.23	ERR4699279	2020-10-05
9289	T	C	1	AAT	N	0.47	AAC	N	0.53	ERR4699279	2020-10-05
13536	C	T	0.998046	TAC	Y	0.56	TAT	Y	0.44	ERR4699279	2020-10-05
23731	C	T	0.999819	ACC	T	0.36	ACT	T	0.25	ERR4699279	2020-10-05
27513	C	T	1	TAC	Y	0.56	TAT	Y	0.44	ERR4699279	2020-10-05
28882	G	A	0.99894	AGG	R	0.21	AGA	R	0.21	ERR4699279	2020-10-05
445	T	C	1	GTT	V	0.18	GTC	V	0.24	ERR4699282	2020-10-05
3037	C	T	1	TTC	F	0.54	TTT	F	0.46	ERR4699282	2020-10-05
6286	C	T	0.999508	ACC	T	0.36	ACT	T	0.25	ERR4699282	2020-10-05
9559	C	T	0.999793	TAC	Y	0.56	TAT	Y	0.44	ERR4699282	2020-10-05
11533	A	G	0.999288	AGA	R	0.21	AGG	R	0.21	ERR4699282	2020-10-05
21255	G	C	0.999668	GCG	A	0.11	GCC	A	0.4	ERR4699282	2020-10-05
24334	C	T	0.999504	GCC	A	0.4	GCT	A	0.27	ERR4699282	2020-10-05
26424	T	C	0.99915	TCT	S	0.19	TCC	S	0.22	ERR4699282	2020-10-05
26801	C	G	0.996313	CTC	L	0.2	CTG	L	0.4	ERR4699282	2020-10-05
27944	C	T	1	CAC	H	0.58	CAT	H	0.42	ERR4699282	2020-10-05
445	T	C	0.999577	GTT	V	0.18	GTC	V	0.24	ERR4699291	2020-10-06
3037	C	T	0.999656	TTC	F	0.54	TTT	F	0.46	ERR4699291	2020-10-06
6286	C	T	0.999869	ACC	T	0.36	ACT	T	0.25	ERR4699291	2020-10-06
15643	A	C	0.0904618	AGA	R	0.21	CGA	R	0.11	ERR4699291	2020-10-06
21255	G	C	1	GCG	A	0.11	GCC	A	0.4	ERR4699291	2020-10-06
24334	C	T	0.998931	GCC	A	0.4	GCT	A	0.27	ERR4699291	2020-10-06
26801	C	G	0.998913	CTC	L	0.2	CTG	L	0.4	ERR4699291	2020-10-06
27944	C	T	0.999697	CAC	H	0.58	CAT	H	0.42	ERR4699291	2020-10-06
832	C	T	0.999108	AAC	N	0.53	AAT	N	0.47	ERR4699301	2020-10-05
3037	C	T	1	TTC	F	0.54	TTT	F	0.46	ERR4699301	2020-10-05
8353	G	A	1	GCG	A	0.11	GCA	A	0.23	ERR4699301	2020-10-05
9289	T	C	1	AAT	N	0.47	AAC	N	0.53	ERR4699301	2020-10-05
13536	C	T	0.996652	TAC	Y	0.56	TAT	Y	0.44	ERR4699301	2020-10-05
23731	C	T	0.999383	ACC	T	0.36	ACT	T	0.25	ERR4699301	2020-10-05
27513	C	T	0.999867	TAC	Y	0.56	TAT	Y	0.44	ERR4699301	2020-10-05
28882	G	A	1	AGG	R	0.21	AGA	R	0.21	ERR4699301	2020-10-05
3037	C	T	0.998778	TTC	F	0.54	TTT	F	0.46	ERR4699303	2020-10-05
8683	C	T	1	ATC	I	0.47	ATT	I	0.36	ERR4699303	2020-10-05
21622	C	T	0.172278	ACC	T	0.36	ACT	T	0.25	ERR4699303	2020-10-05
21637	C	T	0.99987	CCC	P	0.32	CCT	P	0.29	ERR4699303	2020-10-05
28169	A	G	0.999858	GAA	E	0.42	GAG	E	0.58	ERR4699303	2020-10-05
28882	G	A	0.997743	AGG	R	0.21	AGA	R	0.21	ERR4699303	2020-10-05
3037	C	T	0.9989	TTC	F	0.54	TTT	F	0.46	ERR4699304	2020-10-06
3256	T	C	0.999905	AAT	N	0.47	AAC	N	0.53	ERR4699304	2020-10-06
22388	C	T	0.999762	CTA	L	0.07	TTA	L	0.08	ERR4699304	2020-10-06
28882	G	A	0.999707	AGG	R	0.21	AGA	R	0.21	ERR4699304	2020-10-06
29227	G	T	0.999604	TCG	S	0.05	TCT	S	0.19	ERR4699304	2020-10-06
832	C	T	0.997818	AAC	N	0.53	AAT	N	0.47	ERR4699305	2020-10-05
3037	C	T	1	TTC	F	0.54	TTT	F	0.46	ERR4699305	2020-10-05
6868	T	C	0.999837	AAT	N	0.47	AAC	N	0.53	ERR4699305	2020-10-05
8353	G	A	1	GCG	A	0.11	GCA	A	0.23	ERR4699305	2020-10-05
9289	T	C	1	AAT	N	0.47	AAC	N	0.53	ERR4699305	2020-10-05
13536	C	T	0.9968	TAC	Y	0.56	TAT	Y	0.44	ERR4699305	2020-10-05
23731	C	T	0.999189	ACC	T	0.36	ACT	T	0.25	ERR4699305	2020-10-05
27513	C	T	1	TAC	Y	0.56	TAT	Y	0.44	ERR4699305	2020-10-05
28882	G	A	0.997436	AGG	R	0.21	AGA	R	0.21	ERR4699305	2020-10-05
2902	C	T	0.189394	GTC	V	0.24	GTT	V	0.18	ERR4699340	2020-10-06
3037	C	T	1	TTC	F	0.54	TTT	F	0.46	ERR4699340	2020-10-06
3256	T	C	0.999138	AAT	N	0.47	AAC	N	0.53	ERR4699340	2020-10-06
10543	C	T	0.0631734	CAC	H	0.58	CAT	H	0.42	ERR4699340	2020-10-06
11074	C	T	0.99844	TTC	F	0.54	TTT	F	0.46	ERR4699340	2020-10-06
20742	A	G	0.0548523	CAA	Q	0.27	CAG	Q	0.73	ERR4699340	2020-10-06
22388	C	T	1	CTA	L	0.07	TTA	L	0.08	ERR4699340	2020-10-06
24001	C	T	0.0709459	AGC	S	0.24	AGT	S	0.15	ERR4699340	2020-10-06
25096	C	T	0.111831	AAC	N	0.53	AAT	N	0.47	ERR4699340	2020-10-06
25216	A	T	0.0564516	CTA	L	0.07	CTT	L	0.13	ERR4699340	2020-10-06
27911	C	T	0.0802469	TTC	F	0.54	TTT	F	0.46	ERR4699340	2020-10-06
28882	G	A	0.997167	AGG	R	0.21	AGA	R	0.21	ERR4699340	2020-10-06
29227	G	T	1	TCG	S	0.05	TCT	S	0.19	ERR4699340	2020-10-06
313	C	T	1	CTC	L	0.2	CTT	L	0.13	ERR4699346	2020-10-06
3037	C	T	1	TTC	F	0.54	TTT	F	0.46	ERR4699346	2020-10-06
5944	C	T	1	GAC	D	0.54	GAT	D	0.46	ERR4699346	2020-10-06
7846	G	A	0.981132	CTG	L	0.4	CTA	L	0.07	ERR4699346	2020-10-06
7999	T	C	0.102722	TCT	S	0.19	TCC	S	0.22	ERR4699346	2020-10-06
9886	C	T	0.0717131	TAC	Y	0.56	TAT	Y	0.44	ERR4699346	2020-10-06
12997	T	C	0.0670221	GGT	G	0.16	GGC	G	0.34	ERR4699346	2020-10-06
14115	C	T	0.108558	ACC	T	0.36	ACT	T	0.25	ERR4699346	2020-10-06
22054	T	C	0.0984375	AAT	N	0.47	AAC	N	0.53	ERR4699346	2020-10-06
25611	C	T	0.0816944	CTC	L	0.2	CTT	L	0.13	ERR4699346	2020-10-06
28882	G	A	1	AGG	R	0.21	AGA	R	0.21	ERR4699346	2020-10-06
445	T	C	0.999503	GTT	V	0.18	GTC	V	0.24	ERR4699347	2020-10-06
3037	C	T	0.998778	TTC	F	0.54	TTT	F	0.46	ERR4699347	2020-10-06
6286	C	T	0.999785	ACC	T	0.36	ACT	T	0.25	ERR4699347	2020-10-06
9745	C	T	0.999822	TAC	Y	0.56	TAT	Y	0.44	ERR4699347	2020-10-06
11152	C	T	0.0583573	GTC	V	0.24	GTT	V	0.18	ERR4699347	2020-10-06
21255	G	C	1	GCG	A	0.11	GCC	A	0.4	ERR4699347	2020-10-06
26801	C	G	0.999719	CTC	L	0.2	CTG	L	0.4	ERR4699347	2020-10-06
27944	C	T	0.999111	CAC	H	0.58	CAT	H	0.42	ERR4699347	2020-10-06
28253	C	T	0.069576	TTC	F	0.54	TTT	F	0.46	ERR4699347	2020-10-06
445	T	C	1	GTT	V	0.18	GTC	V	0.24	ERR4699357	2020-10-05
3037	C	T	1	TTC	F	0.54	TTT	F	0.46	ERR4699357	2020-10-05
6286	C	T	1	ACC	T	0.36	ACT	T	0.25	ERR4699357	2020-10-05
11747	C	T	0.999455	CTA	L	0.07	TTA	L	0.08	ERR4699357	2020-10-05
21255	G	C	0.99975	GCG	A	0.11	GCC	A	0.4	ERR4699357	2020-10-05
24499	T	C	1	GAT	D	0.46	GAC	D	0.54	ERR4699357	2020-10-05
26801	C	G	1	CTC	L	0.2	CTG	L	0.4	ERR4699357	2020-10-05
27944	C	T	1	CAC	H	0.58	CAT	H	0.42	ERR4699357	2020-10-05
1442	T	C	0.999292	TTG	L	0.13	CTG	L	0.4	ERR4699360	2020-10-06
3037	C	T	1	TTC	F	0.54	TTT	F	0.46	ERR4699360	2020-10-06
6361	C	T	0.0659341	GAC	D	0.54	GAT	D	0.46	ERR4699360	2020-10-06
6941	C	T	0.999257	CTG	L	0.4	TTG	L	0.13	ERR4699360	2020-10-06
15324	C	T	0.99931	AAC	N	0.53	AAT	N	0.47	ERR4699360	2020-10-06
16044	A	T	1	CCA	P	0.28	CCT	P	0.29	ERR4699360	2020-10-06
18084	C	T	0.0638889	ATC	I	0.47	ATT	I	0.36	ERR4699360	2020-10-06
21691	C	T	0.0646346	TTC	F	0.54	TTT	F	0.46	ERR4699360	2020-10-06
28651	C	T	0.999128	AAC	N	0.53	AAT	N	0.47	ERR4699360	2020-10-06
3037	C	T	0.999248	TTC	F	0.54	TTT	F	0.46	ERR4699361	2020-10-06
8683	C	T	0.999734	ATC	I	0.47	ATT	I	0.36	ERR4699361	2020-10-06
16260	C	T	1	TGC	C	0.54	TGT	C	0.46	ERR4699361	2020-10-06
21637	C	T	0.999866	CCC	P	0.32	CCT	P	0.29	ERR4699361	2020-10-06
22801	G	T	0.42109	GGG	G	0.25	GGT	G	0.16	ERR4699361	2020-10-06
28169	A	G	0.999397	GAA	E	0.42	GAG	E	0.58	ERR4699361	2020-10-06
28253	C	T	0.999139	TTC	F	0.54	TTT	F	0.46	ERR4699361	2020-10-06
28882	G	A	0.999541	AGG	R	0.21	AGA	R	0.21	ERR4699361	2020-10-06
445	T	C	1	GTT	V	0.18	GTC	V	0.24	ERR4699366	2020-10-06
3037	C	T	0.996503	TTC	F	0.54	TTT	F	0.46	ERR4699366	2020-10-06
4720	G	T	0.218462	GCG	A	0.11	GCT	A	0.27	ERR4699366	2020-10-06
6286	C	T	1	ACC	T	0.36	ACT	T	0.25	ERR4699366	2020-10-06
11050	C	T	0.0528421	GTC	V	0.24	GTT	V	0.18	ERR4699366	2020-10-06
21255	G	C	1	GCG	A	0.11	GCC	A	0.4	ERR4699366	2020-10-06
26801	C	G	0.999409	CTC	L	0.2	CTG	L	0.4	ERR4699366	2020-10-06
27944	C	T	1	CAC	H	0.58	CAT	H	0.42	ERR4699366	2020-10-06
445	T	C	1	GTT	V	0.18	GTC	V	0.24	ERR4699369	2020-10-06
2074	T	A	0.0976857	GGT	G	0.16	GGA	G	0.25	ERR4699369	2020-10-06
3037	C	T	0.998371	TTC	F	0.54	TTT	F	0.46	ERR4699369	2020-10-06
6286	C	T	0.99987	ACC	T	0.36	ACT	T	0.25	ERR4699369	2020-10-06
21255	G	C	0.999405	GCG	A	0.11	GCC	A	0.4	ERR4699369	2020-10-06
24334	C	T	0.997609	GCC	A	0.4	GCT	A	0.27	ERR4699369	2020-10-06
26801	C	G	1	CTC	L	0.2	CTG	L	0.4	ERR4699369	2020-10-06
27944	C	T	1	CAC	H	0.58	CAT	H	0.42	ERR4699369	2020-10-06
445	T	C	1	GTT	V	0.18	GTC	V	0.24	ERR4699374	2020-10-06
3037	C	T	1	TTC	F	0.54	TTT	F	0.46	ERR4699374	2020-10-06
5812	C	T	0.999395	GAC	D	0.54	GAT	D	0.46	ERR4699374	2020-10-06
6286	C	T	1	ACC	T	0.36	ACT	T	0.25	ERR4699374	2020-10-06
9745	C	T	0.999733	TAC	Y	0.56	TAT	Y	0.44	ERR4699374	2020-10-06
13249	G	T	0.999292	CTG	L	0.4	CTT	L	0.13	ERR4699374	2020-10-06
21255	G	C	0.999703	GCG	A	0.11	GCC	A	0.4	ERR4699374	2020-10-06
26801	C	G	1	CTC	L	0.2	CTG	L	0.4	ERR4699374	2020-10-06
27944	C	T	1	CAC	H	0.58	CAT	H	0.42	ERR4699374	2020-10-06
445	T	C	1	GTT	V	0.18	GTC	V	0.24	ERR4699375	2020-10-06
3037	C	T	0.998928	TTC	F	0.54	TTT	F	0.46	ERR4699375	2020-10-06
6286	C	T	1	ACC	T	0.36	ACT	T	0.25	ERR4699375	2020-10-06
21255	G	C	0.999605	GCG	A	0.11	GCC	A	0.4	ERR4699375	2020-10-06
24334	C	T	0.99853	GCC	A	0.4	GCT	A	0.27	ERR4699375	2020-10-06
26801	C	G	1	CTC	L	0.2	CTG	L	0.4	ERR4699375	2020-10-06
27944	C	T	0.99881	CAC	H	0.58	CAT	H	0.42	ERR4699375	2020-10-06
445	T	C	1	GTT	V	0.18	GTC	V	0.24	ERR4699376	2020-10-06
3037	C	T	0.997874	TTC	F	0.54	TTT	F	0.46	ERR4699376	2020-10-06
6286	C	T	0.999723	ACC	T	0.36	ACT	T	0.25	ERR4699376	2020-10-06
9745	C	T	1	TAC	Y	0.56	TAT	Y	0.44	ERR4699376	2020-10-06
13890	T	C	0.999669	AAT	N	0.47	AAC	N	0.53	ERR4699376	2020-10-06
21255	G	C	0.999771	GCG	A	0.11	GCC	A	0.4	ERR4699376	2020-10-06
26801	C	G	1	CTC	L	0.2	CTG	L	0.4	ERR4699376	2020-10-06
27944	C	T	0.99965	CAC	H	0.58	CAT	H	0.42	ERR4699376	2020-10-06
445	T	C	1	GTT	V	0.18	GTC	V	0.24	ERR4699381	2020-10-06
1987	A	G	0.999356	TCA	S	0.15	TCG	S	0.05	ERR4699381	2020-10-06
3037	C	T	0.997447	TTC	F	0.54	TTT	F	0.46	ERR4699381	2020-10-06
6286	C	T	0.999911	ACC	T	0.36	ACT	T	0.25	ERR4699381	2020-10-06
10870	G	T	1	CTG	L	0.4	CTT	L	0.13	ERR4699381	2020-10-06
21255	G	C	0.999657	GCG	A	0.11	GCC	A	0.4	ERR4699381	2020-10-06
25614	C	T	0.998504	TCC	S	0.22	TCT	S	0.19	ERR4699381	2020-10-06
26801	C	G	0.999812	CTC	L	0.2	CTG	L	0.4	ERR4699381	2020-10-06
27944	C	T	1	CAC	H	0.58	CAT	H	0.42	ERR4699381	2020-10-06
313	C	T	1	CTC	L	0.2	CTT	L	0.13	ERR4699394	2020-10-06
683	C	T	0.0732746	CTA	L	0.07	TTA	L	0.08	ERR4699394	2020-10-06
3037	C	T	0.998772	TTC	F	0.54	TTT	F	0.46	ERR4699394	2020-10-06
4510	G	A	0.999362	GTG	V	0.46	GTA	V	0.12	ERR4699394	2020-10-06
12538	T	C	0.107687	TAT	Y	0.44	TAC	Y	0.56	ERR4699394	2020-10-06
28253	C	T	0.10323	TTC	F	0.54	TTT	F	0.46	ERR4699394	2020-10-06
28882	G	A	0.999714	AGG	R	0.21	AGA	R	0.21	ERR4699394	2020-10-06
29260	G	T	1	ACG	T	0.11	ACT	T	0.25	ERR4699394	2020-10-06
445	T	C	1	GTT	V	0.18	GTC	V	0.24	ERR4699397	2020-10-06
3037	C	T	0.99892	TTC	F	0.54	TTT	F	0.46	ERR4699397	2020-10-06
6286	C	T	1	ACC	T	0.36	ACT	T	0.25	ERR4699397	2020-10-06
6868	T	C	0.999408	AAT	N	0.47	AAC	N	0.53	ERR4699397	2020-10-06
8386	C	T	0.0918874	CAC	H	0.58	CAT	H	0.42	ERR4699397	2020-10-06
21255	G	C	0.99985	GCG	A	0.11	GCC	A	0.4	ERR4699397	2020-10-06
24334	C	T	0.998827	GCC	A	0.4	GCT	A	0.27	ERR4699397	2020-10-06
26801	C	G	0.999833	CTC	L	0.2	CTG	L	0.4	ERR4699397	2020-10-06
27944	C	T	1	CAC	H	0.58	CAT	H	0.42	ERR4699397	2020-10-06
3037	C	T	0.996288	TTC	F	0.54	TTT	F	0.46	ERR4699398	2020-10-06
4543	C	T	1	ACC	T	0.36	ACT	T	0.25	ERR4699398	2020-10-06
5629	G	T	0.99972	ACG	T	0.11	ACT	T	0.25	ERR4699398	2020-10-06
11497	C	T	0.999523	TAC	Y	0.56	TAT	Y	0.44	ERR4699398	2020-10-06
16309	T	C	0.580986	TTA	L	0.08	CTA	L	0.07	ERR4699398	2020-10-06
18877	C	T	0.999889	CTA	L	0.07	TTA	L	0.08	ERR4699398	2020-10-06
25710	C	T	0.997838	CTC	L	0.2	CTT	L	0.13	ERR4699398	2020-10-06
26735	C	T	0.997955	TAC	Y	0.56	TAT	Y	0.44	ERR4699398	2020-10-06
26876	T	C	0.999929	ATT	I	0.36	ATC	I	0.47	ERR4699398	2020-10-06
445	T	C	0.997151	GTT	V	0.18	GTC	V	0.24	ERR4699400	2020-10-06
683	C	T	0.147221	CTA	L	0.07	TTA	L	0.08	ERR4699400	2020-10-06
3037	C	T	0.999258	TTC	F	0.54	TTT	F	0.46	ERR4699400	2020-10-06
6286	C	T	0.999914	ACC	T	0.36	ACT	T	0.25	ERR4699400	2020-10-06
21255	G	C	0.997353	GCG	A	0.11	GCC	A	0.4	ERR4699400	2020-10-06
26801	C	G	0.999681	CTC	L	0.2	CTG	L	0.4	ERR4699400	2020-10-06
26936	C	T	0.999744	CTC	L	0.2	CTT	L	0.13	ERR4699400	2020-10-06
27944	C	T	1	CAC	H	0.58	CAT	H	0.42	ERR4699400	2020-10-06
28253	C	T	0.0753253	TTC	F	0.54	TTT	F	0.46	ERR4699400	2020-10-06
3037	C	T	1	TTC	F	0.54	TTT	F	0.46	ERR4699418	2020-10-05
28882	G	A	0.999038	AGG	R	0.21	AGA	R	0.21	ERR4699418	2020-10-05
3037	C	T	0.998733	TTC	F	0.54	TTT	F	0.46	ERR4699463	2020-10-06
28882	G	A	0.99814	AGG	R	0.21	AGA	R	0.21	ERR4699463	2020-10-06
445	T	C	0.999216	GTT	V	0.18	GTC	V	0.24	ERR4699473	2020-10-05
3037	C	T	0.999627	TTC	F	0.54	TTT	F	0.46	ERR4699473	2020-10-05
6286	C	T	1	ACC	T	0.36	ACT	T	0.25	ERR4699473	2020-10-05
11533	A	G	0.999098	AGA	R	0.21	AGG	R	0.21	ERR4699473	2020-10-05
21255	G	C	0.999887	GCG	A	0.11	GCC	A	0.4	ERR4699473	2020-10-05
24334	C	T	0.99953	GCC	A	0.4	GCT	A	0.27	ERR4699473	2020-10-05
26424	T	C	0.998393	TCT	S	0.19	TCC	S	0.22	ERR4699473	2020-10-05
26801	C	G	0.994852	CTC	L	0.2	CTG	L	0.4	ERR4699473	2020-10-05
27944	C	T	1	CAC	H	0.58	CAT	H	0.42	ERR4699473	2020-10-05
445	T	C	0.958869	GTT	V	0.18	GTC	V	0.24	ERR4699475	2020-10-05
3037	C	T	1	TTC	F	0.54	TTT	F	0.46	ERR4699475	2020-10-05
6286	C	T	1	ACC	T	0.36	ACT	T	0.25	ERR4699475	2020-10-05
7267	C	T	1	TTC	F	0.54	TTT	F	0.46	ERR4699475	2020-10-05
16887	C	T	0.999451	TAC	Y	0.56	TAT	Y	0.44	ERR4699475	2020-10-05
21255	G	C	1	GCG	A	0.11	GCC	A	0.4	ERR4699475	2020-10-05
24334	C	T	0.99842	GCC	A	0.4	GCT	A	0.27	ERR4699475	2020-10-05
26801	C	G	0.999787	CTC	L	0.2	CTG	L	0.4	ERR4699475	2020-10-05
27944	C	T	1	CAC	H	0.58	CAT	H	0.42	ERR4699475	2020-10-05
28253	C	T	0.113307	TTC	F	0.54	TTT	F	0.46	ERR4699475	2020-10-05
3037	C	T	0.999374	TTC	F	0.54	TTT	F	0.46	ERR4699481	2020-10-05
19215	T	C	0.253707	TAT	Y	0.44	TAC	Y	0.56	ERR4699481	2020-10-05
22624	C	T	1	AAC	N	0.53	AAT	N	0.47	ERR4699481	2020-10-05
24088	T	C	0.999312	GGT	G	0.16	GGC	G	0.34	ERR4699481	2020-10-05
25521	C	T	0.0534103	TTC	F	0.54	TTT	F	0.46	ERR4699481	2020-10-05
28253	C	T	0.0740086	TTC	F	0.54	TTT	F	0.46	ERR4699481	2020-10-05
28882	G	A	0.999028	AGG	R	0.21	AGA	R	0.21	ERR4699481	2020-10-05
3037	C	T	0.997648	TTC	F	0.54	TTT	F	0.46	ERR4699486	2020-10-05
9802	G	T	0.99985	GCG	A	0.11	GCT	A	0.27	ERR4699486	2020-10-05
15957	G	T	0.99977	GGG	G	0.25	GGT	G	0.16	ERR4699486	2020-10-05
19017	C	T	0.999615	TTC	F	0.54	TTT	F	0.46	ERR4699486	2020-10-05
28882	G	A	1	AGG	R	0.21	AGA	R	0.21	ERR4699486	2020-10-05
2062	C	T	0.999117	GCC	A	0.4	GCT	A	0.27	ERR4699502	2020-10-06
3037	C	T	1	TTC	F	0.54	TTT	F	0.46	ERR4699502	2020-10-06
13887	C	T	1	TAC	Y	0.56	TAT	Y	0.44	ERR4699502	2020-10-06
14055	G	T	0.999767	CTG	L	0.4	CTT	L	0.13	ERR4699502	2020-10-06
18687	C	T	0.999876	TGC	C	0.54	TGT	C	0.46	ERR4699502	2020-10-06
23248	C	T	0.99988	TTC	F	0.54	TTT	F	0.46	ERR4699502	2020-10-06
28882	G	A	1	AGG	R	0.21	AGA	R	0.21	ERR4699502	2020-10-06
3037	C	T	0.997635	TTC	F	0.54	TTT	F	0.46	ERR4699508	2020-10-06
3256	T	C	0.999875	AAT	N	0.47	AAC	N	0.53	ERR4699508	2020-10-06
22388	C	T	0.999845	CTA	L	0.07	TTA	L	0.08	ERR4699508	2020-10-06
28882	G	A	1	AGG	R	0.21	AGA	R	0.21	ERR4699508	2020-10-06
29017	G	A	1	AAG	K	0.57	AAA	K	0.43	ERR4699508	2020-10-06
29227	G	T	0.999464	TCG	S	0.05	TCT	S	0.19	ERR4699508	2020-10-06
403	T	C	0.98036	CTT	L	0.13	CTC	L	0.2	ERR4699513	2020-10-05
1150	C	T	0.999142	GGC	G	0.34	GGT	G	0.16	ERR4699513	2020-10-05
3037	C	T	1	TTC	F	0.54	TTT	F	0.46	ERR4699513	2020-10-05
3091	G	A	1	GAG	E	0.58	GAA	E	0.42	ERR4699513	2020-10-05
25096	C	T	0.999696	AAC	N	0.53	AAT	N	0.47	ERR4699513	2020-10-05
28882	G	A	1	AGG	R	0.21	AGA	R	0.21	ERR4699513	2020-10-05
403	T	C	0.969191	CTT	L	0.13	CTC	L	0.2	ERR4699517	2020-10-05
1150	C	T	0.999311	GGC	G	0.34	GGT	G	0.16	ERR4699517	2020-10-05
3037	C	T	0.998875	TTC	F	0.54	TTT	F	0.46	ERR4699517	2020-10-05
3091	G	A	0.999621	GAG	E	0.58	GAA	E	0.42	ERR4699517	2020-10-05
25096	C	T	0.999808	AAC	N	0.53	AAT	N	0.47	ERR4699517	2020-10-05
28882	G	A	1	AGG	R	0.21	AGA	R	0.21	ERR4699517	2020-10-05
445	T	C	0.995868	GTT	V	0.18	GTC	V	0.24	ERR4699524	2020-10-05
683	C	T	0.0844784	CTA	L	0.07	TTA	L	0.08	ERR4699524	2020-10-05
3037	C	T	1	TTC	F	0.54	TTT	F	0.46	ERR4699524	2020-10-05
6286	C	T	1	ACC	T	0.36	ACT	T	0.25	ERR4699524	2020-10-05
21255	G	C	0.999711	GCG	A	0.11	GCC	A	0.4	ERR4699524	2020-10-05
22648	T	A	0.147114	GTT	V	0.18	GTA	V	0.12	ERR4699524	2020-10-05
24334	C	T	0.998288	GCC	A	0.4	GCT	A	0.27	ERR4699524	2020-10-05
25521	C	T	0.110923	TTC	F	0.54	TTT	F	0.46	ERR4699524	2020-10-05
26801	C	G	0.999692	CTC	L	0.2	CTG	L	0.4	ERR4699524	2020-10-05
27944	C	T	1	CAC	H	0.58	CAT	H	0.42	ERR4699524	2020-10-05
28253	C	T	0.220083	TTC	F	0.54	TTT	F	0.46	ERR4699524	2020-10-05
683	C	T	0.999774	CTA	L	0.07	TTA	L	0.08	ERR4699526	2020-10-05
3037	C	T	0.999195	TTC	F	0.54	TTT	F	0.46	ERR4699526	2020-10-05
7393	G	T	0.999435	CCG	P	0.11	CCT	P	0.29	ERR4699526	2020-10-05
10249	T	C	0.999445	AAT	N	0.47	AAC	N	0.53	ERR4699526	2020-10-05
17427	G	T	0.999877	GTG	V	0.46	GTT	V	0.18	ERR4699526	2020-10-05
27998	C	T	0.0733262	GAC	D	0.54	GAT	D	0.46	ERR4699526	2020-10-05
445	T	C	1	GTT	V	0.18	GTC	V	0.24	ERR4699530	2020-10-03
3037	C	T	0.999186	TTC	F	0.54	TTT	F	0.46	ERR4699530	2020-10-03
6286	C	T	0.999843	ACC	T	0.36	ACT	T	0.25	ERR4699530	2020-10-03
11533	A	G	1	AGA	R	0.21	AGG	R	0.21	ERR4699530	2020-10-03
21255	G	C	0.999828	GCG	A	0.11	GCC	A	0.4	ERR4699530	2020-10-03
24334	C	T	0.998909	GCC	A	0.4	GCT	A	0.27	ERR4699530	2020-10-03
26424	T	C	0.999196	TCT	S	0.19	TCC	S	0.22	ERR4699530	2020-10-03
26801	C	G	0.9998	CTC	L	0.2	CTG	L	0.4	ERR4699530	2020-10-03
27944	C	T	1	CAC	H	0.58	CAT	H	0.42	ERR4699530	2020-10-03
445	T	C	1	GTT	V	0.18	GTC	V	0.24	ERR4699532	2020-10-05
3037	C	T	1	TTC	F	0.54	TTT	F	0.46	ERR4699532	2020-10-05
6286	C	T	0.999852	ACC	T	0.36	ACT	T	0.25	ERR4699532	2020-10-05
14568	T	C	0.999543	GCT	A	0.27	GCC	A	0.4	ERR4699532	2020-10-05
20661	T	C	0.992386	TCT	S	0.19	TCC	S	0.22	ERR4699532	2020-10-05
21255	G	C	0.999607	GCG	A	0.11	GCC	A	0.4	ERR4699532	2020-10-05
26801	C	G	1	CTC	L	0.2	CTG	L	0.4	ERR4699532	2020-10-05
29386	C	T	1	GAC	D	0.54	GAT	D	0.46	ERR4699532	2020-10-05
445	T	C	1	GTT	V	0.18	GTC	V	0.24	ERR4699534	2020-10-05
3037	C	T	0.998534	TTC	F	0.54	TTT	F	0.46	ERR4699534	2020-10-05
6286	C	T	1	ACC	T	0.36	ACT	T	0.25	ERR4699534	2020-10-05
14568	T	C	0.998842	GCT	A	0.27	GCC	A	0.4	ERR4699534	2020-10-05
20661	T	C	1	TCT	S	0.19	TCC	S	0.22	ERR4699534	2020-10-05
21255	G	C	1	GCG	A	0.11	GCC	A	0.4	ERR4699534	2020-10-05
26801	C	G	0.999805	CTC	L	0.2	CTG	L	0.4	ERR4699534	2020-10-05
29386	C	T	0.999362	GAC	D	0.54	GAT	D	0.46	ERR4699534	2020-10-05
445	T	C	1	GTT	V	0.18	GTC	V	0.24	ERR4699541	2020-10-06
3037	C	T	1	TTC	F	0.54	TTT	F	0.46	ERR4699541	2020-10-06
6286	C	T	0.999776	ACC	T	0.36	ACT	T	0.25	ERR4699541	2020-10-06
11533	A	G	1	AGA	R	0.21	AGG	R	0.21	ERR4699541	2020-10-06
21255	G	C	1	GCG	A	0.11	GCC	A	0.4	ERR4699541	2020-10-06
24334	C	T	1	GCC	A	0.4	GCT	A	0.27	ERR4699541	2020-10-06
26424	T	C	0.998819	TCT	S	0.19	TCC	S	0.22	ERR4699541	2020-10-06
26801	C	G	0.999485	CTC	L	0.2	CTG	L	0.4	ERR4699541	2020-10-06
27944	C	T	1	CAC	H	0.58	CAT	H	0.42	ERR4699541	2020-10-06
445	T	C	0.998489	GTT	V	0.18	GTC	V	0.24	ERR4699546	2020-10-05
3037	C	T	0.998808	TTC	F	0.54	TTT	F	0.46	ERR4699546	2020-10-05
5575	C	T	1	TAC	Y	0.56	TAT	Y	0.44	ERR4699546	2020-10-05
6286	C	T	0.999687	ACC	T	0.36	ACT	T	0.25	ERR4699546	2020-10-05
15753	A	G	0.997575	GCA	A	0.23	GCG	A	0.11	ERR4699546	2020-10-05
21255	G	C	0.999693	GCG	A	0.11	GCC	A	0.4	ERR4699546	2020-10-05
26801	C	G	0.999746	CTC	L	0.2	CTG	L	0.4	ERR4699546	2020-10-05
27944	C	T	1	CAC	H	0.58	CAT	H	0.42	ERR4699546	2020-10-05
445	T	C	1	GTT	V	0.18	GTC	V	0.24	ERR4699550	2020-10-05
3037	C	T	0.999132	TTC	F	0.54	TTT	F	0.46	ERR4699550	2020-10-05
6286	C	T	0.999715	ACC	T	0.36	ACT	T	0.25	ERR4699550	2020-10-05
9745	C	T	0.99973	TAC	Y	0.56	TAT	Y	0.44	ERR4699550	2020-10-05
21255	G	C	0.99956	GCG	A	0.11	GCC	A	0.4	ERR4699550	2020-10-05
23608	G	T	0.999782	CGG	R	0.2	CGT	R	0.08	ERR4699550	2020-10-05
26801	C	G	0.999815	CTC	L	0.2	CTG	L	0.4	ERR4699550	2020-10-05
27741	C	T	0.999714	CTC	L	0.2	CTT	L	0.13	ERR4699550	2020-10-05
27944	C	T	0.998389	CAC	H	0.58	CAT	H	0.42	ERR4699550	2020-10-05
445	T	C	1	GTT	V	0.18	GTC	V	0.24	ERR4699559	2020-10-05
1987	A	G	1	TCA	S	0.15	TCG	S	0.05	ERR4699559	2020-10-05
3037	C	T	1	TTC	F	0.54	TTT	F	0.46	ERR4699559	2020-10-05
6286	C	T	1	ACC	T	0.36	ACT	T	0.25	ERR4699559	2020-10-05
7735	C	T	0.0544041	ATC	I	0.47	ATT	I	0.36	ERR4699559	2020-10-05
10834	C	T	0.116071	GCC	A	0.4	GCT	A	0.27	ERR4699559	2020-10-05
10870	G	T	1	CTG	L	0.4	CTT	L	0.13	ERR4699559	2020-10-05
11152	C	T	0.0925132	GTC	V	0.24	GTT	V	0.18	ERR4699559	2020-10-05
14262	C	T	0.2667	GAC	D	0.54	GAT	D	0.46	ERR4699559	2020-10-05
17010	C	T	0.201021	ATC	I	0.47	ATT	I	0.36	ERR4699559	2020-10-05
17334	G	T	0.542222	ACG	T	0.11	ACT	T	0.25	ERR4699559	2020-10-05
18591	C	T	0.183744	GTC	V	0.24	GTT	V	0.18	ERR4699559	2020-10-05
18744	C	T	0.0886443	TAC	Y	0.56	TAT	Y	0.44	ERR4699559	2020-10-05
21255	G	C	1	GCG	A	0.11	GCC	A	0.4	ERR4699559	2020-10-05
25521	C	T	0.0528376	TTC	F	0.54	TTT	F	0.46	ERR4699559	2020-10-05
25614	C	T	0.996413	TCC	S	0.22	TCT	S	0.19	ERR4699559	2020-10-05
26469	C	T	0.244874	GTC	V	0.24	GTT	V	0.18	ERR4699559	2020-10-05
26801	C	G	1	CTC	L	0.2	CTG	L	0.4	ERR4699559	2020-10-05
27944	C	T	1	CAC	H	0.58	CAT	H	0.42	ERR4699559	2020-10-05
28079	G	T	0.147601	GTG	V	0.46	GTT	V	0.18	ERR4699559	2020-10-05
28253	C	T	0.153448	TTC	F	0.54	TTT	F	0.46	ERR4699559	2020-10-05
29311	C	T	0.0514469	TTC	F	0.54	TTT	F	0.46	ERR4699559	2020-10-05
1387	C	T	1	CAC	H	0.58	CAT	H	0.42	ERR4699560	2020-10-06
3037	C	T	1	TTC	F	0.54	TTT	F	0.46	ERR4699560	2020-10-06
13114	T	C	0.999732	TAT	Y	0.44	TAC	Y	0.56	ERR4699560	2020-10-06
23236	G	A	0.299746	AAG	K	0.57	AAA	K	0.43	ERR4699560	2020-10-06
27654	C	T	0.999418	TTC	F	0.54	TTT	F	0.46	ERR4699560	2020-10-06
27932	A	G	1	GTA	V	0.12	GTG	V	0.46	ERR4699560	2020-10-06
28882	G	A	1	AGG	R	0.21	AGA	R	0.21	ERR4699560	2020-10-06
3037	C	T	0.998045	TTC	F	0.54	TTT	F	0.46	ERR4699564	2020-10-06
3256	T	C	0.909339	AAT	N	0.47	AAC	N	0.53	ERR4699564	2020-10-06
5158	T	C	0.0752282	GCT	A	0.27	GCC	A	0.4	ERR4699564	2020-10-06
5812	C	T	0.0950882	GAC	D	0.54	GAT	D	0.46	ERR4699564	2020-10-06
6016	C	T	0.0983893	AAC	N	0.53	AAT	N	0.47	ERR4699564	2020-10-06
8146	C	T	0.0759135	GAC	D	0.54	GAT	D	0.46	ERR4699564	2020-10-06
13887	C	T	0.0876232	TAC	Y	0.56	TAT	Y	0.44	ERR4699564	2020-10-06
17688	T	C	0.910242	GTT	V	0.18	GTC	V	0.24	ERR4699564	2020-10-06
22388	C	T	0.910502	CTA	L	0.07	TTA	L	0.08	ERR4699564	2020-10-06
23731	C	T	0.082101	ACC	T	0.36	ACT	T	0.25	ERR4699564	2020-10-06
25857	C	T	0.0803796	GAC	D	0.54	GAT	D	0.46	ERR4699564	2020-10-06
28882	G	A	0.99922	AGG	R	0.21	AGA	R	0.21	ERR4699564	2020-10-06
29227	G	T	0.925431	TCG	S	0.05	TCT	S	0.19	ERR4699564	2020-10-06
445	T	C	0.999467	GTT	V	0.18	GTC	V	0.24	ERR4699568	2020-10-06
3037	C	T	0.998431	TTC	F	0.54	TTT	F	0.46	ERR4699568	2020-10-06
6286	C	T	0.999887	ACC	T	0.36	ACT	T	0.25	ERR4699568	2020-10-06
9745	C	T	1	TAC	Y	0.56	TAT	Y	0.44	ERR4699568	2020-10-06
21255	G	C	1	GCG	A	0.11	GCC	A	0.4	ERR4699568	2020-10-06
26801	C	G	0.999277	CTC	L	0.2	CTG	L	0.4	ERR4699568	2020-10-06
27944	C	T	1	CAC	H	0.58	CAT	H	0.42	ERR4699568	2020-10-06
445	T	C	1	GTT	V	0.18	GTC	V	0.24	ERR4699569	2020-10-05
1987	A	G	0.999615	TCA	S	0.15	TCG	S	0.05	ERR4699569	2020-10-05
3037	C	T	0.998899	TTC	F	0.54	TTT	F	0.46	ERR4699569	2020-10-05
6286	C	T	0.999865	ACC	T	0.36	ACT	T	0.25	ERR4699569	2020-10-05
10870	G	T	1	CTG	L	0.4	CTT	L	0.13	ERR4699569	2020-10-05
17841	A	G	0.147937	TCA	S	0.15	TCG	S	0.05	ERR4699569	2020-10-05
21255	G	C	0.999383	GCG	A	0.11	GCC	A	0.4	ERR4699569	2020-10-05
25614	C	T	0.998157	TCC	S	0.22	TCT	S	0.19	ERR4699569	2020-10-05
26801	C	G	0.998789	CTC	L	0.2	CTG	L	0.4	ERR4699569	2020-10-05
27944	C	T	0.998967	CAC	H	0.58	CAT	H	0.42	ERR4699569	2020-10-05
445	T	C	1	GTT	V	0.18	GTC	V	0.24	ERR4699570	2020-10-03
683	C	T	0.123628	CTA	L	0.07	TTA	L	0.08	ERR4699570	2020-10-03
1987	A	G	0.999338	TCA	S	0.15	TCG	S	0.05	ERR4699570	2020-10-03
3037	C	T	1	TTC	F	0.54	TTT	F	0.46	ERR4699570	2020-10-03
4949	T	C	0.223702	TTG	L	0.13	CTG	L	0.4	ERR4699570	2020-10-03
6286	C	T	1	ACC	T	0.36	ACT	T	0.25	ERR4699570	2020-10-03
10870	G	T	1	CTG	L	0.4	CTT	L	0.13	ERR4699570	2020-10-03
15738	C	T	0.0500894	TTC	F	0.54	TTT	F	0.46	ERR4699570	2020-10-03
21255	G	C	1	GCG	A	0.11	GCC	A	0.4	ERR4699570	2020-10-03
21658	C	T	0.0532819	TTC	F	0.54	TTT	F	0.46	ERR4699570	2020-10-03
21835	T	C	0.163392	TAT	Y	0.44	TAC	Y	0.56	ERR4699570	2020-10-03
25207	C	T	0.849214	TAC	Y	0.56	TAT	Y	0.44	ERR4699570	2020-10-03
25614	C	T	0.996197	TCC	S	0.22	TCT	S	0.19	ERR4699570	2020-10-03
26801	C	G	1	CTC	L	0.2	CTG	L	0.4	ERR4699570	2020-10-03
27944	C	T	1	CAC	H	0.58	CAT	H	0.42	ERR4699570	2020-10-03
28253	C	T	0.112013	TTC	F	0.54	TTT	F	0.46	ERR4699570	2020-10-03
445	T	C	1	GTT	V	0.18	GTC	V	0.24	ERR4699580	2020-10-05
3037	C	T	1	TTC	F	0.54	TTT	F	0.46	ERR4699580	2020-10-05
6286	C	T	0.999716	ACC	T	0.36	ACT	T	0.25	ERR4699580	2020-10-05
21255	G	C	0.999182	GCG	A	0.11	GCC	A	0.4	ERR4699580	2020-10-05
26801	C	G	0.999688	CTC	L	0.2	CTG	L	0.4	ERR4699580	2020-10-05
28657	C	T	0.997659	GAC	D	0.54	GAT	D	0.46	ERR4699580	2020-10-05
2113	C	T	0.0507681	ATC	I	0.47	ATT	I	0.36	ERR4699582	2020-10-05
3037	C	T	0.998314	TTC	F	0.54	TTT	F	0.46	ERR4699582	2020-10-05
8047	C	T	0.99993	TAC	Y	0.56	TAT	Y	0.44	ERR4699582	2020-10-05
20268	A	G	0.999875	TTA	L	0.08	TTG	L	0.13	ERR4699582	2020-10-05
23191	C	T	1	TTC	F	0.54	TTT	F	0.46	ERR4699582	2020-10-05
24910	T	C	0.997358	ACT	T	0.25	ACC	T	0.36	ERR4699582	2020-10-05
26972	T	C	0.999895	CGT	R	0.08	CGC	R	0.18	ERR4699582	2020-10-05
27800	C	A	0.999212	GCC	A	0.4	GCA	A	0.23	ERR4699582	2020-10-05
445	T	C	1	GTT	V	0.18	GTC	V	0.24	ERR4699583	2020-10-05
3037	C	T	1	TTC	F	0.54	TTT	F	0.46	ERR4699583	2020-10-05
6070	C	T	0.999774	ATC	I	0.47	ATT	I	0.36	ERR4699583	2020-10-05
6286	C	T	0.999926	ACC	T	0.36	ACT	T	0.25	ERR4699583	2020-10-05
20661	T	C	0.996667	TCT	S	0.19	TCC	S	0.22	ERR4699583	2020-10-05
21255	G	C	1	GCG	A	0.11	GCC	A	0.4	ERR4699583	2020-10-05
26801	C	G	0.999704	CTC	L	0.2	CTG	L	0.4	ERR4699583	2020-10-05
29386	C	T	0.999531	GAC	D	0.54	GAT	D	0.46	ERR4699583	2020-10-05
445	T	C	1	GTT	V	0.18	GTC	V	0.24	ERR4699584	2020-10-05
3037	C	T	0.998706	TTC	F	0.54	TTT	F	0.46	ERR4699584	2020-10-05
6286	C	T	0.999888	ACC	T	0.36	ACT	T	0.25	ERR4699584	2020-10-05
21255	G	C	0.999884	GCG	A	0.11	GCC	A	0.4	ERR4699584	2020-10-05
24334	C	T	0.998326	GCC	A	0.4	GCT	A	0.27	ERR4699584	2020-10-05
26801	C	G	0.999548	CTC	L	0.2	CTG	L	0.4	ERR4699584	2020-10-05
27944	C	T	0.999604	CAC	H	0.58	CAT	H	0.42	ERR4699584	2020-10-05
445	T	C	1	GTT	V	0.18	GTC	V	0.24	ERR4699586	2020-10-05
3037	C	T	1	TTC	F	0.54	TTT	F	0.46	ERR4699586	2020-10-05
6286	C	T	0.999766	ACC	T	0.36	ACT	T	0.25	ERR4699586	2020-10-05
21255	G	C	0.998768	GCG	A	0.11	GCC	A	0.4	ERR4699586	2020-10-05
24334	C	T	0.999275	GCC	A	0.4	GCT	A	0.27	ERR4699586	2020-10-05
26801	C	G	0.999609	CTC	L	0.2	CTG	L	0.4	ERR4699586	2020-10-05
27944	C	T	1	CAC	H	0.58	CAT	H	0.42	ERR4699586	2020-10-05
3037	C	T	0.998949	TTC	F	0.54	TTT	F	0.46	ERR4699590	2020-10-06
9802	G	T	0.999171	GCG	A	0.11	GCT	A	0.27	ERR4699590	2020-10-06
15957	G	T	0.999708	GGG	G	0.25	GGT	G	0.16	ERR4699590	2020-10-06
19017	C	T	0.999905	TTC	F	0.54	TTT	F	0.46	ERR4699590	2020-10-06
28882	G	A	0.998891	AGG	R	0.21	AGA	R	0.21	ERR4699590	2020-10-06
445	T	C	1	GTT	V	0.18	GTC	V	0.24	ERR4699591	2020-10-05
3037	C	T	1	TTC	F	0.54	TTT	F	0.46	ERR4699591	2020-10-05
6286	C	T	0.999928	ACC	T	0.36	ACT	T	0.25	ERR4699591	2020-10-05
21255	G	C	0.999822	GCG	A	0.11	GCC	A	0.4	ERR4699591	2020-10-05
24334	C	T	0.999228	GCC	A	0.4	GCT	A	0.27	ERR4699591	2020-10-05
26801	C	G	0.999797	CTC	L	0.2	CTG	L	0.4	ERR4699591	2020-10-05
27944	C	T	0.998852	CAC	H	0.58	CAT	H	0.42	ERR4699591	2020-10-05
28253	C	T	0.117395	TTC	F	0.54	TTT	F	0.46	ERR4699591	2020-10-05
3037	C	T	0.999192	TTC	F	0.54	TTT	F	0.46	ERR4699597	2020-10-05
6941	C	T	0.999832	CTG	L	0.4	TTG	L	0.13	ERR4699597	2020-10-05
7390	C	T	0.999624	GCC	A	0.4	GCT	A	0.27	ERR4699597	2020-10-05
13297	C	T	0.999718	GAC	D	0.54	GAT	D	0.46	ERR4699597	2020-10-05
15324	C	T	0.99957	AAC	N	0.53	AAT	N	0.47	ERR4699597	2020-10-05
16044	A	T	0.999749	CCA	P	0.28	CCT	P	0.29	ERR4699597	2020-10-05
22252	A	T	1	CCA	P	0.28	CCT	P	0.29	ERR4699597	2020-10-05
28651	C	T	0.999492	AAC	N	0.53	AAT	N	0.47	ERR4699597	2020-10-05
445	T	C	1	GTT	V	0.18	GTC	V	0.24	ERR4699603	2020-10-03
683	C	T	0.0795699	CTA	L	0.07	TTA	L	0.08	ERR4699603	2020-10-03
1987	A	G	0.999162	TCA	S	0.15	TCG	S	0.05	ERR4699603	2020-10-03
2137	C	T	0.111111	CTC	L	0.2	CTT	L	0.13	ERR4699603	2020-10-03
3037	C	T	1	TTC	F	0.54	TTT	F	0.46	ERR4699603	2020-10-03
6286	C	T	1	ACC	T	0.36	ACT	T	0.25	ERR4699603	2020-10-03
10870	G	T	1	CTG	L	0.4	CTT	L	0.13	ERR4699603	2020-10-03
13821	C	T	0.0615711	CTC	L	0.2	CTT	L	0.13	ERR4699603	2020-10-03
15024	C	T	0.0515464	TTC	F	0.54	TTT	F	0.46	ERR4699603	2020-10-03
16107	A	G	0.0552699	AGA	R	0.21	AGG	R	0.21	ERR4699603	2020-10-03
16293	C	T	0.0569948	TGC	C	0.54	TGT	C	0.46	ERR4699603	2020-10-03
17502	C	T	0.0575758	TTC	F	0.54	TTT	F	0.46	ERR4699603	2020-10-03
17676	C	T	0.76769	ATC	I	0.47	ATT	I	0.36	ERR4699603	2020-10-03
21255	G	C	1	GCG	A	0.11	GCC	A	0.4	ERR4699603	2020-10-03
25614	C	T	0.997828	TCC	S	0.22	TCT	S	0.19	ERR4699603	2020-10-03
26801	C	G	1	CTC	L	0.2	CTG	L	0.4	ERR4699603	2020-10-03
27131	C	T	0.553906	AAC	N	0.53	AAT	N	0.47	ERR4699603	2020-10-03
27944	C	T	1	CAC	H	0.58	CAT	H	0.42	ERR4699603	2020-10-03
28253	C	T	0.116916	TTC	F	0.54	TTT	F	0.46	ERR4699603	2020-10-03
29296	C	T	0.157191	GAC	D	0.54	GAT	D	0.46	ERR4699603	2020-10-03
29311	C	T	0.055	TTC	F	0.54	TTT	F	0.46	ERR4699603	2020-10-03
445	T	C	1	GTT	V	0.18	GTC	V	0.24	ERR4699605	2020-10-05
3037	C	T	1	TTC	F	0.54	TTT	F	0.46	ERR4699605	2020-10-05
6286	C	T	0.999903	ACC	T	0.36	ACT	T	0.25	ERR4699605	2020-10-05
21255	G	C	0.998956	GCG	A	0.11	GCC	A	0.4	ERR4699605	2020-10-05
26801	C	G	0.99979	CTC	L	0.2	CTG	L	0.4	ERR4699605	2020-10-05
27944	C	T	0.99924	CAC	H	0.58	CAT	H	0.42	ERR4699605	2020-10-05
29500	A	G	0.999359	CAA	Q	0.27	CAG	Q	0.73	ERR4699605	2020-10-05
2455	C	T	0.128482	CTC	L	0.2	CTT	L	0.13	ERR4699609	2020-10-05
3037	C	T	1	TTC	F	0.54	TTT	F	0.46	ERR4699609	2020-10-05
10615	C	T	0.9976	GAC	D	0.54	GAT	D	0.46	ERR4699609	2020-10-05
28882	G	A	0.999185	AGG	R	0.21	AGA	R	0.21	ERR4699609	2020-10-05
3037	C	T	1	TTC	F	0.54	TTT	F	0.46	ERR4699611	2020-10-05
7765	C	T	0.0638298	TCC	S	0.22	TCT	S	0.19	ERR4699611	2020-10-05
8581	G	A	0.0623145	CAG	Q	0.73	CAA	Q	0.27	ERR4699611	2020-10-05
8683	C	T	1	ATC	I	0.47	ATT	I	0.36	ERR4699611	2020-10-05
11224	C	T	0.0697674	GTC	V	0.24	GTT	V	0.18	ERR4699611	2020-10-05
12325	C	T	0.0760095	GAC	D	0.54	GAT	D	0.46	ERR4699611	2020-10-05
16260	C	T	1	TGC	C	0.54	TGT	C	0.46	ERR4699611	2020-10-05
16707	G	T	0.0551225	GTG	V	0.46	GTT	V	0.18	ERR4699611	2020-10-05
17922	T	C	0.0655738	AAT	N	0.47	AAC	N	0.53	ERR4699611	2020-10-05
21637	C	T	1	CCC	P	0.32	CCT	P	0.29	ERR4699611	2020-10-05
24326	T	C	0.114804	TTG	L	0.13	CTG	L	0.4	ERR4699611	2020-10-05
27143	C	T	0.0595148	AAC	N	0.53	AAT	N	0.47	ERR4699611	2020-10-05
27294	C	T	0.0543545	TAC	Y	0.56	TAT	Y	0.44	ERR4699611	2020-10-05
27303	C	T	0.0584653	AAC	N	0.53	AAT	N	0.47	ERR4699611	2020-10-05
27402	T	C	0.0677644	ATT	I	0.36	ATC	I	0.47	ERR4699611	2020-10-05
28169	A	G	1	GAA	E	0.42	GAG	E	0.58	ERR4699611	2020-10-05
28253	C	T	0.999811	TTC	F	0.54	TTT	F	0.46	ERR4699611	2020-10-05
28882	G	A	1	AGG	R	0.21	AGA	R	0.21	ERR4699611	2020-10-05
29311	C	T	0.0777778	TTC	F	0.54	TTT	F	0.46	ERR4699611	2020-10-05
445	T	C	1	GTT	V	0.18	GTC	V	0.24	ERR4699612	2020-10-05
676	C	T	0.08603	GGC	G	0.34	GGT	G	0.16	ERR4699612	2020-10-05
2065	C	T	0.0650852	TAC	Y	0.56	TAT	Y	0.44	ERR4699612	2020-10-05
3037	C	T	1	TTC	F	0.54	TTT	F	0.46	ERR4699612	2020-10-05
6286	C	T	1	ACC	T	0.36	ACT	T	0.25	ERR4699612	2020-10-05
20148	C	T	0.0572519	TTC	F	0.54	TTT	F	0.46	ERR4699612	2020-10-05
21255	G	C	1	GCG	A	0.11	GCC	A	0.4	ERR4699612	2020-10-05
24334	C	T	0.996942	GCC	A	0.4	GCT	A	0.27	ERR4699612	2020-10-05
26801	C	G	1	CTC	L	0.2	CTG	L	0.4	ERR4699612	2020-10-05
27944	C	T	1	CAC	H	0.58	CAT	H	0.42	ERR4699612	2020-10-05
445	T	C	0.995363	GTT	V	0.18	GTC	V	0.24	ERR4699614	2020-10-05
3037	C	T	1	TTC	F	0.54	TTT	F	0.46	ERR4699614	2020-10-05
6286	C	T	0.999676	ACC	T	0.36	ACT	T	0.25	ERR4699614	2020-10-05
21255	G	C	0.999384	GCG	A	0.11	GCC	A	0.4	ERR4699614	2020-10-05
24334	C	T	0.999105	GCC	A	0.4	GCT	A	0.27	ERR4699614	2020-10-05
26801	C	G	0.999283	CTC	L	0.2	CTG	L	0.4	ERR4699614	2020-10-05
27944	C	T	0.99892	CAC	H	0.58	CAT	H	0.42	ERR4699614	2020-10-05
28253	C	T	0.0709346	TTC	F	0.54	TTT	F	0.46	ERR4699614	2020-10-05
394	T	G	0.0617089	CGT	R	0.08	CGG	R	0.2	ERR4699619	2020-10-06
445	T	C	0.999597	GTT	V	0.18	GTC	V	0.24	ERR4699619	2020-10-06
3037	C	T	0.999617	TTC	F	0.54	TTT	F	0.46	ERR4699619	2020-10-06
5170	C	T	0.999403	TAC	Y	0.56	TAT	Y	0.44	ERR4699619	2020-10-06
6286	C	T	0.999742	ACC	T	0.36	ACT	T	0.25	ERR4699619	2020-10-06
16329	C	T	0.999648	TAC	Y	0.56	TAT	Y	0.44	ERR4699619	2020-10-06
21255	G	C	0.998972	GCG	A	0.11	GCC	A	0.4	ERR4699619	2020-10-06
21519	A	G	0.999377	AGA	R	0.21	AGG	R	0.21	ERR4699619	2020-10-06
26801	C	G	1	CTC	L	0.2	CTG	L	0.4	ERR4699619	2020-10-06
445	T	C	1	GTT	V	0.18	GTC	V	0.24	ERR4699631	2020-10-05
3037	C	T	0.997677	TTC	F	0.54	TTT	F	0.46	ERR4699631	2020-10-05
5575	C	T	1	TAC	Y	0.56	TAT	Y	0.44	ERR4699631	2020-10-05
6286	C	T	1	ACC	T	0.36	ACT	T	0.25	ERR4699631	2020-10-05
9541	C	T	0.417416	CTC	L	0.2	CTT	L	0.13	ERR4699631	2020-10-05
11518	C	T	0.999022	GTC	V	0.24	GTT	V	0.18	ERR4699631	2020-10-05
12049	C	T	0.085074	AAC	N	0.53	AAT	N	0.47	ERR4699631	2020-10-05
15753	A	G	0.997935	GCA	A	0.23	GCG	A	0.11	ERR4699631	2020-10-05
21255	G	C	0.999737	GCG	A	0.11	GCC	A	0.4	ERR4699631	2020-10-05
26801	C	G	1	CTC	L	0.2	CTG	L	0.4	ERR4699631	2020-10-05
27944	C	T	1	CAC	H	0.58	CAT	H	0.42	ERR4699631	2020-10-05
28253	C	T	0.139198	TTC	F	0.54	TTT	F	0.46	ERR4699631	2020-10-05
3037	C	T	0.999237	TTC	F	0.54	TTT	F	0.46	ERR4699636	2020-10-05
9802	G	T	0.999602	GCG	A	0.11	GCT	A	0.27	ERR4699636	2020-10-05
15957	G	T	0.999649	GGG	G	0.25	GGT	G	0.16	ERR4699636	2020-10-05
19017	C	T	1	TTC	F	0.54	TTT	F	0.46	ERR4699636	2020-10-05
28882	G	A	0.998881	AGG	R	0.21	AGA	R	0.21	ERR4699636	2020-10-05
3037	C	T	0.998231	TTC	F	0.54	TTT	F	0.46	ERR4699639	2020-10-05
7267	C	T	1	TTC	F	0.54	TTT	F	0.46	ERR4699639	2020-10-05
8047	C	T	0.99992	TAC	Y	0.56	TAT	Y	0.44	ERR4699639	2020-10-05
9196	A	G	0.99879	ACA	T	0.28	ACG	T	0.11	ERR4699639	2020-10-05
10978	A	T	0.998219	GCA	A	0.23	GCT	A	0.27	ERR4699639	2020-10-05
11623	A	G	0.999191	TTA	L	0.08	TTG	L	0.13	ERR4699639	2020-10-05
20268	A	G	1	TTA	L	0.08	TTG	L	0.13	ERR4699639	2020-10-05
20799	T	C	1	TAT	Y	0.44	TAC	Y	0.56	ERR4699639	2020-10-05
21270	A	G	0.409677	GCA	A	0.23	GCG	A	0.11	ERR4699639	2020-10-05
23371	T	C	0.999802	AAT	N	0.47	AAC	N	0.53	ERR4699639	2020-10-05
445	T	C	1	GTT	V	0.18	GTC	V	0.24	ERR4699643	2020-10-05
3037	C	T	0.997099	TTC	F	0.54	TTT	F	0.46	ERR4699643	2020-10-05
6286	C	T	0.999828	ACC	T	0.36	ACT	T	0.25	ERR4699643	2020-10-05
8047	C	T	0.0525864	TAC	Y	0.56	TAT	Y	0.44	ERR4699643	2020-10-05
21255	G	C	0.999798	GCG	A	0.11	GCC	A	0.4	ERR4699643	2020-10-05
24334	C	T	0.99942	GCC	A	0.4	GCT	A	0.27	ERR4699643	2020-10-05
26801	C	G	1	CTC	L	0.2	CTG	L	0.4	ERR4699643	2020-10-05
27944	C	T	1	CAC	H	0.58	CAT	H	0.42	ERR4699643	2020-10-05
445	T	C	1	GTT	V	0.18	GTC	V	0.24	ERR4699645	2020-10-05
3037	C	T	1	TTC	F	0.54	TTT	F	0.46	ERR4699645	2020-10-05
6286	C	T	1	ACC	T	0.36	ACT	T	0.25	ERR4699645	2020-10-05
9745	C	T	0.714286	TAC	Y	0.56	TAT	Y	0.44	ERR4699645	2020-10-05
21255	G	C	0.998333	GCG	A	0.11	GCC	A	0.4	ERR4699645	2020-10-05
21844	C	T	0.770453	TCC	S	0.22	TCT	S	0.19	ERR4699645	2020-10-05
24334	C	T	0.27122	GCC	A	0.4	GCT	A	0.27	ERR4699645	2020-10-05
26801	C	G	1	CTC	L	0.2	CTG	L	0.4	ERR4699645	2020-10-05
27944	C	T	1	CAC	H	0.58	CAT	H	0.42	ERR4699645	2020-10-05
445	T	C	1	GTT	V	0.18	GTC	V	0.24	ERR4699648	2020-10-06
3037	C	T	0.99904	TTC	F	0.54	TTT	F	0.46	ERR4699648	2020-10-06
4012	C	T	0.998998	CTC	L	0.2	CTT	L	0.13	ERR4699648	2020-10-06
6286	C	T	0.999831	ACC	T	0.36	ACT	T	0.25	ERR4699648	2020-10-06
9745	C	T	0.999534	TAC	Y	0.56	TAT	Y	0.44	ERR4699648	2020-10-06
21255	G	C	0.999504	GCG	A	0.11	GCC	A	0.4	ERR4699648	2020-10-06
26801	C	G	1	CTC	L	0.2	CTG	L	0.4	ERR4699648	2020-10-06
27944	C	T	1	CAC	H	0.58	CAT	H	0.42	ERR4699648	2020-10-06
445	T	C	1	GTT	V	0.18	GTC	V	0.24	ERR4699654	2020-10-05
3037	C	T	1	TTC	F	0.54	TTT	F	0.46	ERR4699654	2020-10-05
6286	C	T	0.999851	ACC	T	0.36	ACT	T	0.25	ERR4699654	2020-10-05
15879	C	T	0.0568122	TGC	C	0.54	TGT	C	0.46	ERR4699654	2020-10-05
21255	G	C	0.999603	GCG	A	0.11	GCC	A	0.4	ERR4699654	2020-10-05
24334	C	T	0.99938	GCC	A	0.4	GCT	A	0.27	ERR4699654	2020-10-05
26801	C	G	1	CTC	L	0.2	CTG	L	0.4	ERR4699654	2020-10-05
27944	C	T	1	CAC	H	0.58	CAT	H	0.42	ERR4699654	2020-10-05
28097	A	G	0.39645	AAA	K	0.43	AAG	K	0.57	ERR4699654	2020-10-05
445	T	C	0.998938	GTT	V	0.18	GTC	V	0.24	ERR4699655	2020-10-05
3037	C	T	1	TTC	F	0.54	TTT	F	0.46	ERR4699655	2020-10-05
6286	C	T	1	ACC	T	0.36	ACT	T	0.25	ERR4699655	2020-10-05
15643	A	C	0.126663	AGA	R	0.21	CGA	R	0.11	ERR4699655	2020-10-05
21255	G	C	0.99951	GCG	A	0.11	GCC	A	0.4	ERR4699655	2020-10-05
24334	C	T	0.999671	GCC	A	0.4	GCT	A	0.27	ERR4699655	2020-10-05
26801	C	G	0.999575	CTC	L	0.2	CTG	L	0.4	ERR4699655	2020-10-05
27944	C	T	0.998557	CAC	H	0.58	CAT	H	0.42	ERR4699655	2020-10-05
445	T	C	1	GTT	V	0.18	GTC	V	0.24	ERR4699665	2020-10-05
1513	C	T	0.999455	TGC	C	0.54	TGT	C	0.46	ERR4699665	2020-10-05
3037	C	T	0.998271	TTC	F	0.54	TTT	F	0.46	ERR4699665	2020-10-05
6286	C	T	0.999938	ACC	T	0.36	ACT	T	0.25	ERR4699665	2020-10-05
21255	G	C	0.99966	GCG	A	0.11	GCC	A	0.4	ERR4699665	2020-10-05
26801	C	G	1	CTC	L	0.2	CTG	L	0.4	ERR4699665	2020-10-05
27384	T	C	0.998503	GAT	D	0.46	GAC	D	0.54	ERR4699665	2020-10-05
28378	G	T	0.999502	GCG	A	0.11	GCT	A	0.27	ERR4699665	2020-10-05
3037	C	T	0.998839	TTC	F	0.54	TTT	F	0.46	ERR4699666	2020-10-05
9802	G	T	1	GCG	A	0.11	GCT	A	0.27	ERR4699666	2020-10-05
15957	G	T	1	GGG	G	0.25	GGT	G	0.16	ERR4699666	2020-10-05
19017	C	T	0.999779	TTC	F	0.54	TTT	F	0.46	ERR4699666	2020-10-05
26768	C	T	0.0583436	ATC	I	0.47	ATT	I	0.36	ERR4699666	2020-10-05
28744	C	T	0.0583284	ATC	I	0.47	ATT	I	0.36	ERR4699666	2020-10-05
28882	G	A	1	AGG	R	0.21	AGA	R	0.21	ERR4699666	2020-10-05
445	T	C	1	GTT	V	0.18	GTC	V	0.24	ERR4699674	2020-10-05
3037	C	T	1	TTC	F	0.54	TTT	F	0.46	ERR4699674	2020-10-05
6286	C	T	1	ACC	T	0.36	ACT	T	0.25	ERR4699674	2020-10-05
8311	C	T	1	AAC	N	0.53	AAT	N	0.47	ERR4699674	2020-10-05
10060	T	G	0.0575221	GGT	G	0.16	GGG	G	0.25	ERR4699674	2020-10-05
11533	A	G	1	AGA	R	0.21	AGG	R	0.21	ERR4699674	2020-10-05
21255	G	C	0.999385	GCG	A	0.11	GCC	A	0.4	ERR4699674	2020-10-05
24334	C	T	0.998837	GCC	A	0.4	GCT	A	0.27	ERR4699674	2020-10-05
25207	C	T	0.978745	TAC	Y	0.56	TAT	Y	0.44	ERR4699674	2020-10-05
26424	T	C	0.998518	TCT	S	0.19	TCC	S	0.22	ERR4699674	2020-10-05
26801	C	G	1	CTC	L	0.2	CTG	L	0.4	ERR4699674	2020-10-05
27944	C	T	1	CAC	H	0.58	CAT	H	0.42	ERR4699674	2020-10-05
445	T	C	1	GTT	V	0.18	GTC	V	0.24	ERR4699678	2020-10-05
3037	C	T	0.999154	TTC	F	0.54	TTT	F	0.46	ERR4699678	2020-10-05
6286	C	T	0.999794	ACC	T	0.36	ACT	T	0.25	ERR4699678	2020-10-05
21255	G	C	0.9996	GCG	A	0.11	GCC	A	0.4	ERR4699678	2020-10-05
24334	C	T	0.99864	GCC	A	0.4	GCT	A	0.27	ERR4699678	2020-10-05
26801	C	G	1	CTC	L	0.2	CTG	L	0.4	ERR4699678	2020-10-05
27944	C	T	1	CAC	H	0.58	CAT	H	0.42	ERR4699678	2020-10-05
3037	C	T	1	TTC	F	0.54	TTT	F	0.46	ERR4699680	2020-10-05
20268	A	G	0.99993	TTA	L	0.08	TTG	L	0.13	ERR4699680	2020-10-05
28603	C	T	0.999741	TTC	F	0.54	TTT	F	0.46	ERR4699680	2020-10-05
29167	C	T	0.998649	TAC	Y	0.56	TAT	Y	0.44	ERR4699680	2020-10-05
445	T	C	0.996004	GTT	V	0.18	GTC	V	0.24	ERR4699683	2020-10-05
1987	A	G	0.999574	TCA	S	0.15	TCG	S	0.05	ERR4699683	2020-10-05
3037	C	T	0.999307	TTC	F	0.54	TTT	F	0.46	ERR4699683	2020-10-05
4876	C	T	0.999683	TAC	Y	0.56	TAT	Y	0.44	ERR4699683	2020-10-05
6286	C	T	0.999887	ACC	T	0.36	ACT	T	0.25	ERR4699683	2020-10-05
10870	G	T	1	CTG	L	0.4	CTT	L	0.13	ERR4699683	2020-10-05
21255	G	C	0.999416	GCG	A	0.11	GCC	A	0.4	ERR4699683	2020-10-05
25614	C	T	0.989758	TCC	S	0.22	TCT	S	0.19	ERR4699683	2020-10-05
26801	C	G	1	CTC	L	0.2	CTG	L	0.4	ERR4699683	2020-10-05
27944	C	T	1	CAC	H	0.58	CAT	H	0.42	ERR4699683	2020-10-05
3037	C	T	0.999059	TTC	F	0.54	TTT	F	0.46	ERR4699688	2020-10-05
9802	G	T	0.999798	GCG	A	0.11	GCT	A	0.27	ERR4699688	2020-10-05
13366	C	T	0.1967	AAC	N	0.53	AAT	N	0.47	ERR4699688	2020-10-05
15957	G	T	0.999644	GGG	G	0.25	GGT	G	0.16	ERR4699688	2020-10-05
19017	C	T	0.999647	TTC	F	0.54	TTT	F	0.46	ERR4699688	2020-10-05
25327	A	G	0.19652	AAA	K	0.43	AAG	K	0.57	ERR4699688	2020-10-05
27782	C	T	0.122676	TTC	F	0.54	TTT	F	0.46	ERR4699688	2020-10-05
28882	G	A	1	AGG	R	0.21	AGA	R	0.21	ERR4699688	2020-10-05
445	T	C	0.998623	GTT	V	0.18	GTC	V	0.24	ERR4699689	2020-10-05
3037	C	T	0.99927	TTC	F	0.54	TTT	F	0.46	ERR4699689	2020-10-05
6286	C	T	1	ACC	T	0.36	ACT	T	0.25	ERR4699689	2020-10-05
6992	T	C	0.0934809	TTA	L	0.08	CTA	L	0.07	ERR4699689	2020-10-05
21255	G	C	0.999103	GCG	A	0.11	GCC	A	0.4	ERR4699689	2020-10-05
21549	C	T	0.0716553	AAC	N	0.53	AAT	N	0.47	ERR4699689	2020-10-05
24334	C	T	0.999637	GCC	A	0.4	GCT	A	0.27	ERR4699689	2020-10-05
26801	C	G	0.999816	CTC	L	0.2	CTG	L	0.4	ERR4699689	2020-10-05
27944	C	T	1	CAC	H	0.58	CAT	H	0.42	ERR4699689	2020-10-05
3037	C	T	0.998127	TTC	F	0.54	TTT	F	0.46	ERR4699692	2020-10-05
8683	C	T	0.999405	ATC	I	0.47	ATT	I	0.36	ERR4699692	2020-10-05
13366	C	T	0.99976	AAC	N	0.53	AAT	N	0.47	ERR4699692	2020-10-05
17427	G	T	0.999208	GTG	V	0.46	GTT	V	0.18	ERR4699692	2020-10-05
17721	G	A	0.999943	GTG	V	0.46	GTA	V	0.12	ERR4699692	2020-10-05
21637	C	T	0.999582	CCC	P	0.32	CCT	P	0.29	ERR4699692	2020-10-05
28169	A	G	0.99955	GAA	E	0.42	GAG	E	0.58	ERR4699692	2020-10-05
28253	C	T	0.999792	TTC	F	0.54	TTT	F	0.46	ERR4699692	2020-10-05
28882	G	A	0.99949	AGG	R	0.21	AGA	R	0.21	ERR4699692	2020-10-05
3037	C	T	0.997995	TTC	F	0.54	TTT	F	0.46	ERR4699706	2020-10-05
8683	C	T	1	ATC	I	0.47	ATT	I	0.36	ERR4699706	2020-10-05
16260	C	T	1	TGC	C	0.54	TGT	C	0.46	ERR4699706	2020-10-05
21637	C	T	0.999675	CCC	P	0.32	CCT	P	0.29	ERR4699706	2020-10-05
25207	C	T	0.999492	TAC	Y	0.56	TAT	Y	0.44	ERR4699706	2020-10-05
28169	A	G	0.999589	GAA	E	0.42	GAG	E	0.58	ERR4699706	2020-10-05
28882	G	A	0.999066	AGG	R	0.21	AGA	R	0.21	ERR4699706	2020-10-05
3037	C	T	1	TTC	F	0.54	TTT	F	0.46	ERR4699712	2020-10-05
8683	C	T	0.40415	ATC	I	0.47	ATT	I	0.36	ERR4699712	2020-10-05
9802	G	T	0.542246	GCG	A	0.11	GCT	A	0.27	ERR4699712	2020-10-05
15957	G	T	0.509512	GGG	G	0.25	GGT	G	0.16	ERR4699712	2020-10-05
18657	C	T	0.443129	ACC	T	0.36	ACT	T	0.25	ERR4699712	2020-10-05
19017	C	T	0.478607	TTC	F	0.54	TTT	F	0.46	ERR4699712	2020-10-05
21637	C	T	0.51458	CCC	P	0.32	CCT	P	0.29	ERR4699712	2020-10-05
28169	A	G	0.428513	GAA	E	0.42	GAG	E	0.58	ERR4699712	2020-10-05
28882	G	A	0.998721	AGG	R	0.21	AGA	R	0.21	ERR4699712	2020-10-05
445	T	C	0.999497	GTT	V	0.18	GTC	V	0.24	ERR4699720	2020-10-05
3037	C	T	0.998246	TTC	F	0.54	TTT	F	0.46	ERR4699720	2020-10-05
6169	G	A	0.0676146	GTG	V	0.46	GTA	V	0.12	ERR4699720	2020-10-05
6286	C	T	1	ACC	T	0.36	ACT	T	0.25	ERR4699720	2020-10-05
7765	C	A	0.999778	TCC	S	0.22	TCA	S	0.15	ERR4699720	2020-10-05
21255	G	C	0.99979	GCG	A	0.11	GCC	A	0.4	ERR4699720	2020-10-05
24334	C	T	0.999105	GCC	A	0.4	GCT	A	0.27	ERR4699720	2020-10-05
26801	C	G	0.999734	CTC	L	0.2	CTG	L	0.4	ERR4699720	2020-10-05
27944	C	T	1	CAC	H	0.58	CAT	H	0.42	ERR4699720	2020-10-05
29212	G	A	0.999801	GCG	A	0.11	GCA	A	0.23	ERR4699720	2020-10-05
1942	G	A	0.220755	GTG	V	0.46	GTA	V	0.12	ERR4699722	2020-10-05
2314	T	C	0.0946157	AAT	N	0.47	AAC	N	0.53	ERR4699722	2020-10-05
3037	C	T	0.999164	TTC	F	0.54	TTT	F	0.46	ERR4699722	2020-10-05
7528	C	T	0.105526	GTC	V	0.24	GTT	V	0.18	ERR4699722	2020-10-05
7573	C	T	0.102582	GTC	V	0.24	GTT	V	0.18	ERR4699722	2020-10-05
9802	G	T	0.999688	GCG	A	0.11	GCT	A	0.27	ERR4699722	2020-10-05
15957	G	T	0.999255	GGG	G	0.25	GGT	G	0.16	ERR4699722	2020-10-05
19017	C	T	0.999216	TTC	F	0.54	TTT	F	0.46	ERR4699722	2020-10-05
28253	C	T	0.080679	TTC	F	0.54	TTT	F	0.46	ERR4699722	2020-10-05
28882	G	A	0.998943	AGG	R	0.21	AGA	R	0.21	ERR4699722	2020-10-05
29614	C	T	0.169661	TGC	C	0.54	TGT	C	0.46	ERR4699722	2020-10-05
3037	C	T	0.998686	TTC	F	0.54	TTT	F	0.46	ERR4699727	2020-10-05
7528	C	T	0.999344	GTC	V	0.24	GTT	V	0.18	ERR4699727	2020-10-05
18877	C	T	0.999589	CTA	L	0.07	TTA	L	0.08	ERR4699727	2020-10-05
22444	C	T	0.999786	GAC	D	0.54	GAT	D	0.46	ERR4699727	2020-10-05
24577	G	A	0.994603	CAG	Q	0.73	CAA	Q	0.27	ERR4699727	2020-10-05
26735	C	T	0.996816	TAC	Y	0.56	TAT	Y	0.44	ERR4699727	2020-10-05
3037	C	T	0.994419	TTC	F	0.54	TTT	F	0.46	ERR4699730	2020-10-05
8047	C	T	0.99987	TAC	Y	0.56	TAT	Y	0.44	ERR4699730	2020-10-05
9430	C	T	1	ATC	I	0.47	ATT	I	0.36	ERR4699730	2020-10-05
10978	A	T	1	GCA	A	0.23	GCT	A	0.27	ERR4699730	2020-10-05
20268	A	G	0.999739	TTA	L	0.08	TTG	L	0.13	ERR4699730	2020-10-05
20799	T	C	1	TAT	Y	0.44	TAC	Y	0.56	ERR4699730	2020-10-05
21859	C	T	0.493674	AAC	N	0.53	AAT	N	0.47	ERR4699730	2020-10-05
1387	C	T	0.99969	CAC	H	0.58	CAT	H	0.42	ERR4699735	2020-10-05
3037	C	T	0.998494	TTC	F	0.54	TTT	F	0.46	ERR4699735	2020-10-05
13114	T	C	1	TAT	Y	0.44	TAC	Y	0.56	ERR4699735	2020-10-05
27654	C	T	0.999818	TTC	F	0.54	TTT	F	0.46	ERR4699735	2020-10-05
27932	A	G	1	GTA	V	0.12	GTG	V	0.46	ERR4699735	2020-10-05
28882	G	A	1	AGG	R	0.21	AGA	R	0.21	ERR4699735	2020-10-05
3037	C	T	0.998843	TTC	F	0.54	TTT	F	0.46	ERR4699738	2020-10-05
8311	C	T	0.999237	AAC	N	0.53	AAT	N	0.47	ERR4699738	2020-10-05
9802	G	T	0.99979	GCG	A	0.11	GCT	A	0.27	ERR4699738	2020-10-05
15957	G	T	0.999866	GGG	G	0.25	GGT	G	0.16	ERR4699738	2020-10-05
19017	C	T	0.999662	TTC	F	0.54	TTT	F	0.46	ERR4699738	2020-10-05
21890	T	C	0.0525599	TTA	L	0.08	CTA	L	0.07	ERR4699738	2020-10-05
28882	G	A	0.999452	AGG	R	0.21	AGA	R	0.21	ERR4699738	2020-10-05
445	T	C	1	GTT	V	0.18	GTC	V	0.24	ERR4699740	2020-10-05
1987	A	G	0.999339	TCA	S	0.15	TCG	S	0.05	ERR4699740	2020-10-05
3037	C	T	0.998503	TTC	F	0.54	TTT	F	0.46	ERR4699740	2020-10-05
6286	C	T	1	ACC	T	0.36	ACT	T	0.25	ERR4699740	2020-10-05
10870	G	T	1	CTG	L	0.4	CTT	L	0.13	ERR4699740	2020-10-05
21255	G	C	0.999847	GCG	A	0.11	GCC	A	0.4	ERR4699740	2020-10-05
22894	G	A	0.76675	AAG	K	0.57	AAA	K	0.43	ERR4699740	2020-10-05
25614	C	T	0.993293	TCC	S	0.22	TCT	S	0.19	ERR4699740	2020-10-05
26801	C	G	0.999349	CTC	L	0.2	CTG	L	0.4	ERR4699740	2020-10-05
27944	C	T	1	CAC	H	0.58	CAT	H	0.42	ERR4699740	2020-10-05
445	T	C	1	GTT	V	0.18	GTC	V	0.24	ERR4699741	2020-10-06
1987	A	G	0.999099	TCA	S	0.15	TCG	S	0.05	ERR4699741	2020-10-06
3037	C	T	0.998771	TTC	F	0.54	TTT	F	0.46	ERR4699741	2020-10-06
6286	C	T	0.999927	ACC	T	0.36	ACT	T	0.25	ERR4699741	2020-10-06
6403	A	G	0.137087	CCA	P	0.28	CCG	P	0.11	ERR4699741	2020-10-06
10870	G	T	0.997701	CTG	L	0.4	CTT	L	0.13	ERR4699741	2020-10-06
21255	G	C	0.999703	GCG	A	0.11	GCC	A	0.4	ERR4699741	2020-10-06
25614	C	T	0.992801	TCC	S	0.22	TCT	S	0.19	ERR4699741	2020-10-06
26801	C	G	0.999818	CTC	L	0.2	CTG	L	0.4	ERR4699741	2020-10-06
27944	C	T	1	CAC	H	0.58	CAT	H	0.42	ERR4699741	2020-10-06
29035	T	C	0.0805297	GCT	A	0.27	GCC	A	0.4	ERR4699741	2020-10-06
3037	C	T	1	TTC	F	0.54	TTT	F	0.46	ERR4699742	2020-10-05
6379	T	C	0.0783836	AAT	N	0.47	AAC	N	0.53	ERR4699742	2020-10-05
6917	T	C	0.093947	TTG	L	0.13	CTG	L	0.4	ERR4699742	2020-10-05
9802	G	T	1	GCG	A	0.11	GCT	A	0.27	ERR4699742	2020-10-05
15957	G	T	0.998871	GGG	G	0.25	GGT	G	0.16	ERR4699742	2020-10-05
19017	C	T	1	TTC	F	0.54	TTT	F	0.46	ERR4699742	2020-10-05
23068	T	C	0.0618337	GGT	G	0.16	GGC	G	0.34	ERR4699742	2020-10-05
27264	T	C	0.0697482	ACT	T	0.25	ACC	T	0.36	ERR4699742	2020-10-05
28882	G	A	1	AGG	R	0.21	AGA	R	0.21	ERR4699742	2020-10-05
2455	C	T	0.0556553	CTC	L	0.2	CTT	L	0.13	ERR4699748	2020-10-05
3037	C	T	0.995349	TTC	F	0.54	TTT	F	0.46	ERR4699748	2020-10-05
4456	C	T	0.0506823	GCC	A	0.4	GCT	A	0.27	ERR4699748	2020-10-05
9802	G	T	1	GCG	A	0.11	GCT	A	0.27	ERR4699748	2020-10-05
14187	G	A	0.908922	AGG	R	0.21	AGA	R	0.21	ERR4699748	2020-10-05
15957	G	T	1	GGG	G	0.25	GGT	G	0.16	ERR4699748	2020-10-05
15981	C	T	0.133005	ATC	I	0.47	ATT	I	0.36	ERR4699748	2020-10-05
19017	C	T	0.998695	TTC	F	0.54	TTT	F	0.46	ERR4699748	2020-10-05
23638	C	T	0.0806302	ATC	I	0.47	ATT	I	0.36	ERR4699748	2020-10-05
25461	T	C	0.0581873	GCT	A	0.27	GCC	A	0.4	ERR4699748	2020-10-05
25521	C	T	0.079992	TTC	F	0.54	TTT	F	0.46	ERR4699748	2020-10-05
28253	C	T	0.119864	TTC	F	0.54	TTT	F	0.46	ERR4699748	2020-10-05
28603	C	T	0.0603404	TTC	F	0.54	TTT	F	0.46	ERR4699748	2020-10-05
28882	G	A	1	AGG	R	0.21	AGA	R	0.21	ERR4699748	2020-10-05
683	C	T	0.0565682	CTA	L	0.07	TTA	L	0.08	ERR4699750	2020-10-05
1594	C	T	0.144517	TCC	S	0.22	TCT	S	0.19	ERR4699750	2020-10-05
3037	C	T	1	TTC	F	0.54	TTT	F	0.46	ERR4699750	2020-10-05
8047	C	T	1	TAC	Y	0.56	TAT	Y	0.44	ERR4699750	2020-10-05
9430	C	T	1	ATC	I	0.47	ATT	I	0.36	ERR4699750	2020-10-05
9532	C	T	0.0507682	TTC	F	0.54	TTT	F	0.46	ERR4699750	2020-10-05
10714	C	T	0.0741584	CTC	L	0.2	CTT	L	0.13	ERR4699750	2020-10-05
10978	A	T	1	GCA	A	0.23	GCT	A	0.27	ERR4699750	2020-10-05
11158	T	C	0.0588443	CAT	H	0.42	CAC	H	0.58	ERR4699750	2020-10-05
20268	A	G	1	TTA	L	0.08	TTG	L	0.13	ERR4699750	2020-10-05
20799	T	C	1	TAT	Y	0.44	TAC	Y	0.56	ERR4699750	2020-10-05
28744	C	T	0.109075	ATC	I	0.47	ATT	I	0.36	ERR4699750	2020-10-05
445	T	C	1	GTT	V	0.18	GTC	V	0.24	ERR4699761	2020-10-05
3037	C	T	0.999451	TTC	F	0.54	TTT	F	0.46	ERR4699761	2020-10-05
6286	C	T	1	ACC	T	0.36	ACT	T	0.25	ERR4699761	2020-10-05
12493	C	T	1	GAC	D	0.54	GAT	D	0.46	ERR4699761	2020-10-05
19983	C	T	0.954864	GTC	V	0.24	GTT	V	0.18	ERR4699761	2020-10-05
21255	G	C	0.999597	GCG	A	0.11	GCC	A	0.4	ERR4699761	2020-10-05
26801	C	G	1	CTC	L	0.2	CTG	L	0.4	ERR4699761	2020-10-05
28657	C	T	0.999287	GAC	D	0.54	GAT	D	0.46	ERR4699761	2020-10-05
29401	T	C	0.999641	GCT	A	0.27	GCC	A	0.4	ERR4699761	2020-10-05
445	T	C	1	GTT	V	0.18	GTC	V	0.24	ERR4699768	2020-10-05
1987	A	G	0.999005	TCA	S	0.15	TCG	S	0.05	ERR4699768	2020-10-05
3037	C	T	1	TTC	F	0.54	TTT	F	0.46	ERR4699768	2020-10-05
4438	C	T	0.999317	GTC	V	0.24	GTT	V	0.18	ERR4699768	2020-10-05
6286	C	T	0.999482	ACC	T	0.36	ACT	T	0.25	ERR4699768	2020-10-05
10870	G	T	0.998995	CTG	L	0.4	CTT	L	0.13	ERR4699768	2020-10-05
21255	G	C	1	GCG	A	0.11	GCC	A	0.4	ERR4699768	2020-10-05
25614	C	T	0.995167	TCC	S	0.22	TCT	S	0.19	ERR4699768	2020-10-05
26801	C	G	1	CTC	L	0.2	CTG	L	0.4	ERR4699768	2020-10-05
27944	C	T	0.999234	CAC	H	0.58	CAT	H	0.42	ERR4699768	2020-10-05
676	C	T	0.286856	GGC	G	0.34	GGT	G	0.16	ERR4699773	2020-10-06
1174	C	T	0.199634	GTC	V	0.24	GTT	V	0.18	ERR4699773	2020-10-06
3037	C	T	0.999094	TTC	F	0.54	TTT	F	0.46	ERR4699773	2020-10-06
7240	A	C	1	GCA	A	0.23	GCC	A	0.4	ERR4699773	2020-10-06
8683	C	T	1	ATC	I	0.47	ATT	I	0.36	ERR4699773	2020-10-06
13162	T	C	0.218992	TGT	C	0.46	TGC	C	0.54	ERR4699773	2020-10-06
21637	C	T	0.999514	CCC	P	0.32	CCT	P	0.29	ERR4699773	2020-10-06
28169	A	G	0.999792	GAA	E	0.42	GAG	E	0.58	ERR4699773	2020-10-06
28882	G	A	0.997806	AGG	R	0.21	AGA	R	0.21	ERR4699773	2020-10-06
445	T	C	0.999288	GTT	V	0.18	GTC	V	0.24	ERR4699779	2020-10-06
3037	C	T	0.998862	TTC	F	0.54	TTT	F	0.46	ERR4699779	2020-10-06
6286	C	T	1	ACC	T	0.36	ACT	T	0.25	ERR4699779	2020-10-06
21255	G	C	0.999199	GCG	A	0.11	GCC	A	0.4	ERR4699779	2020-10-06
26801	C	G	0.999214	CTC	L	0.2	CTG	L	0.4	ERR4699779	2020-10-06
27944	C	T	0.999537	CAC	H	0.58	CAT	H	0.42	ERR4699779	2020-10-06
2485	C	T	0.0608108	ATC	I	0.47	ATT	I	0.36	ERR4699789	2020-10-05
3037	C	T	1	TTC	F	0.54	TTT	F	0.46	ERR4699789	2020-10-05
4780	C	T	1	ATC	I	0.47	ATT	I	0.36	ERR4699789	2020-10-05
11620	C	T	1	TTC	F	0.54	TTT	F	0.46	ERR4699789	2020-10-05
13536	C	T	0.999178	TAC	Y	0.56	TAT	Y	0.44	ERR4699789	2020-10-05
14790	C	T	0.0746634	ATC	I	0.47	ATT	I	0.36	ERR4699789	2020-10-05
23731	C	T	1	ACC	T	0.36	ACT	T	0.25	ERR4699789	2020-10-05
28253	C	T	0.062431	TTC	F	0.54	TTT	F	0.46	ERR4699789	2020-10-05
28882	G	A	1	AGG	R	0.21	AGA	R	0.21	ERR4699789	2020-10-05
3037	C	T	0.999433	TTC	F	0.54	TTT	F	0.46	ERR4699793	2020-10-05
9802	G	T	0.999501	GCG	A	0.11	GCT	A	0.27	ERR4699793	2020-10-05
15957	G	T	0.999746	GGG	G	0.25	GGT	G	0.16	ERR4699793	2020-10-05
19017	C	T	1	TTC	F	0.54	TTT	F	0.46	ERR4699793	2020-10-05
28882	G	A	1	AGG	R	0.21	AGA	R	0.21	ERR4699793	2020-10-05
3037	C	T	0.99859	TTC	F	0.54	TTT	F	0.46	ERR4699794	2020-10-05
7528	C	T	0.999644	GTC	V	0.24	GTT	V	0.18	ERR4699794	2020-10-05
15643	A	C	0.0677507	AGA	R	0.21	CGA	R	0.11	ERR4699794	2020-10-05
18877	C	T	1	CTA	L	0.07	TTA	L	0.08	ERR4699794	2020-10-05
22444	C	T	0.999819	GAC	D	0.54	GAT	D	0.46	ERR4699794	2020-10-05
26735	C	T	0.99788	TAC	Y	0.56	TAT	Y	0.44	ERR4699794	2020-10-05
313	C	T	1	CTC	L	0.2	CTT	L	0.13	ERR4699798	2020-10-05
3037	C	T	0.999346	TTC	F	0.54	TTT	F	0.46	ERR4699798	2020-10-05
3547	T	C	0.998878	AAT	N	0.47	AAC	N	0.53	ERR4699798	2020-10-05
7846	G	A	0.998523	CTG	L	0.4	CTA	L	0.07	ERR4699798	2020-10-05
21342	C	T	0.999557	TAC	Y	0.56	TAT	Y	0.44	ERR4699798	2020-10-05
28882	G	A	0.99963	AGG	R	0.21	AGA	R	0.21	ERR4699798	2020-10-05
445	T	C	1	GTT	V	0.18	GTC	V	0.24	ERR4699806	2020-10-06
1987	A	G	0.999454	TCA	S	0.15	TCG	S	0.05	ERR4699806	2020-10-06
3037	C	T	0.99839	TTC	F	0.54	TTT	F	0.46	ERR4699806	2020-10-06
6286	C	T	1	ACC	T	0.36	ACT	T	0.25	ERR4699806	2020-10-06
10870	G	T	1	CTG	L	0.4	CTT	L	0.13	ERR4699806	2020-10-06
21255	G	C	0.999606	GCG	A	0.11	GCC	A	0.4	ERR4699806	2020-10-06
23644	C	T	1	GCC	A	0.4	GCT	A	0.27	ERR4699806	2020-10-06
25614	C	T	0.998106	TCC	S	0.22	TCT	S	0.19	ERR4699806	2020-10-06
26801	C	G	0.999658	CTC	L	0.2	CTG	L	0.4	ERR4699806	2020-10-06
27944	C	T	1	CAC	H	0.58	CAT	H	0.42	ERR4699806	2020-10-06
445	T	C	1	GTT	V	0.18	GTC	V	0.24	ERR4699813	2020-10-06
1987	A	G	0.999632	TCA	S	0.15	TCG	S	0.05	ERR4699813	2020-10-06
3037	C	T	1	TTC	F	0.54	TTT	F	0.46	ERR4699813	2020-10-06
6286	C	T	0.999721	ACC	T	0.36	ACT	T	0.25	ERR4699813	2020-10-06
10870	G	T	0.997992	CTG	L	0.4	CTT	L	0.13	ERR4699813	2020-10-06
21255	G	C	0.999644	GCG	A	0.11	GCC	A	0.4	ERR4699813	2020-10-06
25614	C	T	0.989219	TCC	S	0.22	TCT	S	0.19	ERR4699813	2020-10-06
26801	C	G	1	CTC	L	0.2	CTG	L	0.4	ERR4699813	2020-10-06
27944	C	T	1	CAC	H	0.58	CAT	H	0.42	ERR4699813	2020-10-06
3037	C	T	0.996948	TTC	F	0.54	TTT	F	0.46	ERR4699815	2020-10-05
3877	T	G	0.231034	GCT	A	0.27	GCG	A	0.11	ERR4699815	2020-10-05
4543	C	T	0.998963	ACC	T	0.36	ACT	T	0.25	ERR4699815	2020-10-05
5629	G	T	0.999883	ACG	T	0.11	ACT	T	0.25	ERR4699815	2020-10-05
11497	C	T	1	TAC	Y	0.56	TAT	Y	0.44	ERR4699815	2020-10-05
18877	C	T	0.999845	CTA	L	0.07	TTA	L	0.08	ERR4699815	2020-10-05
25710	C	T	1	CTC	L	0.2	CTT	L	0.13	ERR4699815	2020-10-05
26735	C	T	0.99768	TAC	Y	0.56	TAT	Y	0.44	ERR4699815	2020-10-05
26876	T	C	0.999954	ATT	I	0.36	ATC	I	0.47	ERR4699815	2020-10-05
3037	C	T	0.997979	TTC	F	0.54	TTT	F	0.46	ERR4699819	2020-10-05
8047	C	T	0.999777	TAC	Y	0.56	TAT	Y	0.44	ERR4699819	2020-10-05
20268	A	G	0.999933	TTA	L	0.08	TTG	L	0.13	ERR4699819	2020-10-05
24910	T	C	0.999257	ACT	T	0.25	ACC	T	0.36	ERR4699819	2020-10-05
26972	T	C	0.999857	CGT	R	0.08	CGC	R	0.18	ERR4699819	2020-10-05
27800	C	A	0.99967	GCC	A	0.4	GCA	A	0.23	ERR4699819	2020-10-05
683	C	T	0.0950508	CTA	L	0.07	TTA	L	0.08	ERR4699824	2020-10-05
3037	C	T	0.998568	TTC	F	0.54	TTT	F	0.46	ERR4699824	2020-10-05
7267	C	T	1	TTC	F	0.54	TTT	F	0.46	ERR4699824	2020-10-05
8047	C	T	0.999824	TAC	Y	0.56	TAT	Y	0.44	ERR4699824	2020-10-05
9196	A	G	1	ACA	T	0.28	ACG	T	0.11	ERR4699824	2020-10-05
10978	A	T	0.998826	GCA	A	0.23	GCT	A	0.27	ERR4699824	2020-10-05
11623	A	G	1	TTA	L	0.08	TTG	L	0.13	ERR4699824	2020-10-05
18465	T	G	0.212452	CCT	P	0.29	CCG	P	0.11	ERR4699824	2020-10-05
19140	C	T	0.0688277	TTC	F	0.54	TTT	F	0.46	ERR4699824	2020-10-05
20268	A	G	1	TTA	L	0.08	TTG	L	0.13	ERR4699824	2020-10-05
20799	T	C	0.998536	TAT	Y	0.44	TAC	Y	0.56	ERR4699824	2020-10-05
25521	C	T	0.124946	TTC	F	0.54	TTT	F	0.46	ERR4699824	2020-10-05
28253	C	T	0.250717	TTC	F	0.54	TTT	F	0.46	ERR4699824	2020-10-05
28256	C	T	0.0667616	ATC	I	0.47	ATT	I	0.36	ERR4699824	2020-10-05
29296	C	T	0.0586932	GAC	D	0.54	GAT	D	0.46	ERR4699824	2020-10-05
445	T	C	1	GTT	V	0.18	GTC	V	0.24	ERR4699829	2020-10-05
3037	C	T	1	TTC	F	0.54	TTT	F	0.46	ERR4699829	2020-10-05
6286	C	T	0.999894	ACC	T	0.36	ACT	T	0.25	ERR4699829	2020-10-05
13115	C	T	1	CTA	L	0.07	TTA	L	0.08	ERR4699829	2020-10-05
21255	G	C	0.99952	GCG	A	0.11	GCC	A	0.4	ERR4699829	2020-10-05
26801	C	G	0.999237	CTC	L	0.2	CTG	L	0.4	ERR4699829	2020-10-05
337	C	T	1	CGC	R	0.18	CGT	R	0.08	ERR4699830	2020-10-06
445	T	C	1	GTT	V	0.18	GTC	V	0.24	ERR4699830	2020-10-06
3037	C	T	0.997625	TTC	F	0.54	TTT	F	0.46	ERR4699830	2020-10-06
6286	C	T	0.999867	ACC	T	0.36	ACT	T	0.25	ERR4699830	2020-10-06
21255	G	C	1	GCG	A	0.11	GCC	A	0.4	ERR4699830	2020-10-06
23431	T	C	0.999714	GCT	A	0.27	GCC	A	0.4	ERR4699830	2020-10-06
24334	C	T	0.99937	GCC	A	0.4	GCT	A	0.27	ERR4699830	2020-10-06
26801	C	G	0.999374	CTC	L	0.2	CTG	L	0.4	ERR4699830	2020-10-06
27944	C	T	1	CAC	H	0.58	CAT	H	0.42	ERR4699830	2020-10-06
3037	C	T	0.994941	TTC	F	0.54	TTT	F	0.46	ERR4699838	2020-10-06
4207	G	T	1	GCG	A	0.11	GCT	A	0.27	ERR4699838	2020-10-06
7528	C	T	1	GTC	V	0.24	GTT	V	0.18	ERR4699838	2020-10-06
18877	C	T	0.999596	CTA	L	0.07	TTA	L	0.08	ERR4699838	2020-10-06
22444	C	T	1	GAC	D	0.54	GAT	D	0.46	ERR4699838	2020-10-06
24874	A	G	0.0525624	GTA	V	0.12	GTG	V	0.46	ERR4699838	2020-10-06
26735	C	T	0.997822	TAC	Y	0.56	TAT	Y	0.44	ERR4699838	2020-10-06
445	T	C	1	GTT	V	0.18	GTC	V	0.24	ERR4699841	2020-10-05
1987	A	G	0.999822	TCA	S	0.15	TCG	S	0.05	ERR4699841	2020-10-05
3037	C	T	1	TTC	F	0.54	TTT	F	0.46	ERR4699841	2020-10-05
6286	C	T	0.999772	ACC	T	0.36	ACT	T	0.25	ERR4699841	2020-10-05
10870	G	T	1	CTG	L	0.4	CTT	L	0.13	ERR4699841	2020-10-05
15762	T	G	0.0531079	GGT	G	0.16	GGG	G	0.25	ERR4699841	2020-10-05
21255	G	C	0.999018	GCG	A	0.11	GCC	A	0.4	ERR4699841	2020-10-05
25614	C	T	0.998929	TCC	S	0.22	TCT	S	0.19	ERR4699841	2020-10-05
26801	C	G	0.999472	CTC	L	0.2	CTG	L	0.4	ERR4699841	2020-10-05
27944	C	T	1	CAC	H	0.58	CAT	H	0.42	ERR4699841	2020-10-05
445	T	C	1	GTT	V	0.18	GTC	V	0.24	ERR4699843	2020-10-05
3037	C	T	0.998794	TTC	F	0.54	TTT	F	0.46	ERR4699843	2020-10-05
6286	C	T	0.99956	ACC	T	0.36	ACT	T	0.25	ERR4699843	2020-10-05
21255	G	C	1	GCG	A	0.11	GCC	A	0.4	ERR4699843	2020-10-05
24334	C	T	0.998053	GCC	A	0.4	GCT	A	0.27	ERR4699843	2020-10-05
26801	C	G	1	CTC	L	0.2	CTG	L	0.4	ERR4699843	2020-10-05
27944	C	T	0.999474	CAC	H	0.58	CAT	H	0.42	ERR4699843	2020-10-05
445	T	C	1	GTT	V	0.18	GTC	V	0.24	ERR4699856	2020-10-05
3037	C	T	1	TTC	F	0.54	TTT	F	0.46	ERR4699856	2020-10-05
3286	G	A	0.0863787	GAG	E	0.58	GAA	E	0.42	ERR4699856	2020-10-05
6286	C	T	1	ACC	T	0.36	ACT	T	0.25	ERR4699856	2020-10-05
10606	T	C	0.0683694	CCT	P	0.29	CCC	P	0.32	ERR4699856	2020-10-05
18465	T	G	0.075	CCT	P	0.29	CCG	P	0.11	ERR4699856	2020-10-05
21255	G	C	0.983292	GCG	A	0.11	GCC	A	0.4	ERR4699856	2020-10-05
26801	C	G	1	CTC	L	0.2	CTG	L	0.4	ERR4699856	2020-10-05
27002	C	T	0.999829	GAC	D	0.54	GAT	D	0.46	ERR4699856	2020-10-05
445	T	C	0.993593	GTT	V	0.18	GTC	V	0.24	ERR4699857	2020-10-05
3037	C	T	1	TTC	F	0.54	TTT	F	0.46	ERR4699857	2020-10-05
5575	C	T	0.986257	TAC	Y	0.56	TAT	Y	0.44	ERR4699857	2020-10-05
6286	C	T	0.999725	ACC	T	0.36	ACT	T	0.25	ERR4699857	2020-10-05
15753	A	G	0.998477	GCA	A	0.23	GCG	A	0.11	ERR4699857	2020-10-05
21255	G	C	0.999891	GCG	A	0.11	GCC	A	0.4	ERR4699857	2020-10-05
26801	C	G	0.999689	CTC	L	0.2	CTG	L	0.4	ERR4699857	2020-10-05
27944	C	T	1	CAC	H	0.58	CAT	H	0.42	ERR4699857	2020-10-05
28253	C	T	0.246321	TTC	F	0.54	TTT	F	0.46	ERR4699857	2020-10-05
3037	C	T	0.998252	TTC	F	0.54	TTT	F	0.46	ERR4699867	2020-10-06
9769	T	C	0.999778	AAT	N	0.47	AAC	N	0.53	ERR4699867	2020-10-06
14961	T	C	0.999666	AAT	N	0.47	AAC	N	0.53	ERR4699867	2020-10-06
18877	C	T	0.999815	CTA	L	0.07	TTA	L	0.08	ERR4699867	2020-10-06
22444	C	T	0.999075	GAC	D	0.54	GAT	D	0.46	ERR4699867	2020-10-06
26735	C	T	0.996989	TAC	Y	0.56	TAT	Y	0.44	ERR4699867	2020-10-06
3037	C	T	0.99691	TTC	F	0.54	TTT	F	0.46	ERR4699868	2020-10-06
16308	C	T	1	TTC	F	0.54	TTT	F	0.46	ERR4699868	2020-10-06
19839	T	C	0.999895	AAT	N	0.47	AAC	N	0.53	ERR4699868	2020-10-06
25413	C	T	0.119242	ATC	I	0.47	ATT	I	0.36	ERR4699868	2020-10-06
28882	G	A	0.999169	AGG	R	0.21	AGA	R	0.21	ERR4699868	2020-10-06
445	T	C	0.99971	GTT	V	0.18	GTC	V	0.24	ERR4706440	2020-09-07
3037	C	T	0.99946	TTC	F	0.54	TTT	F	0.46	ERR4706440	2020-09-07
6286	C	T	1	ACC	T	0.36	ACT	T	0.25	ERR4706440	2020-09-07
21255	G	C	0.999556	GCG	A	0.11	GCC	A	0.4	ERR4706440	2020-09-07
26801	C	G	0.999059	CTC	L	0.2	CTG	L	0.4	ERR4706440	2020-09-07
27944	C	T	0.999611	CAC	H	0.58	CAT	H	0.42	ERR4706440	2020-09-07
445	T	C	0.999789	GTT	V	0.18	GTC	V	0.24	ERR4706443	2020-09-07
3037	C	T	0.999394	TTC	F	0.54	TTT	F	0.46	ERR4706443	2020-09-07
6286	C	T	0.997993	ACC	T	0.36	ACT	T	0.25	ERR4706443	2020-09-07
21255	G	C	0.999853	GCG	A	0.11	GCC	A	0.4	ERR4706443	2020-09-07
26801	C	G	1	CTC	L	0.2	CTG	L	0.4	ERR4706443	2020-09-07
27944	C	T	0.999726	CAC	H	0.58	CAT	H	0.42	ERR4706443	2020-09-07
445	T	C	0.999802	GTT	V	0.18	GTC	V	0.24	ERR4706446	2020-09-07
3037	C	T	0.999528	TTC	F	0.54	TTT	F	0.46	ERR4706446	2020-09-07
6286	C	T	1	ACC	T	0.36	ACT	T	0.25	ERR4706446	2020-09-07
21255	G	C	0.999711	GCG	A	0.11	GCC	A	0.4	ERR4706446	2020-09-07
26801	C	G	0.999749	CTC	L	0.2	CTG	L	0.4	ERR4706446	2020-09-07
27944	C	T	0.999576	CAC	H	0.58	CAT	H	0.42	ERR4706446	2020-09-07
445	T	C	0.999561	GTT	V	0.18	GTC	V	0.24	ERR4706456	2020-09-07
3037	C	T	0.999627	TTC	F	0.54	TTT	F	0.46	ERR4706456	2020-09-07
6286	C	T	1	ACC	T	0.36	ACT	T	0.25	ERR4706456	2020-09-07
21255	G	C	0.999693	GCG	A	0.11	GCC	A	0.4	ERR4706456	2020-09-07
22078	T	C	0.259067	TCT	S	0.19	TCC	S	0.22	ERR4706456	2020-09-07
26801	C	G	0.999874	CTC	L	0.2	CTG	L	0.4	ERR4706456	2020-09-07
27944	C	T	1	CAC	H	0.58	CAT	H	0.42	ERR4706456	2020-09-07
3037	C	T	0.999284	TTC	F	0.54	TTT	F	0.46	ERR4706457	2020-09-07
3118	T	C	1	ACT	T	0.25	ACC	T	0.36	ERR4706457	2020-09-07
12547	A	G	0.999621	GCA	A	0.23	GCG	A	0.11	ERR4706457	2020-09-07
18877	C	T	1	CTA	L	0.07	TTA	L	0.08	ERR4706457	2020-09-07
21772	C	T	0.99981	GTC	V	0.24	GTT	V	0.18	ERR4706457	2020-09-07
22444	C	T	0.999866	GAC	D	0.54	GAT	D	0.46	ERR4706457	2020-09-07
26735	C	T	0.998092	TAC	Y	0.56	TAT	Y	0.44	ERR4706457	2020-09-07
445	T	C	0.996741	GTT	V	0.18	GTC	V	0.24	ERR4706458	2020-09-07
3037	C	T	0.999581	TTC	F	0.54	TTT	F	0.46	ERR4706458	2020-09-07
6286	C	T	1	ACC	T	0.36	ACT	T	0.25	ERR4706458	2020-09-07
21255	G	C	0.999803	GCG	A	0.11	GCC	A	0.4	ERR4706458	2020-09-07
26801	C	G	0.998689	CTC	L	0.2	CTG	L	0.4	ERR4706458	2020-09-07
27944	C	T	1	CAC	H	0.58	CAT	H	0.42	ERR4706458	2020-09-07
445	T	C	0.999915	GTT	V	0.18	GTC	V	0.24	ERR4706460	2020-09-07
3037	C	T	0.999906	TTC	F	0.54	TTT	F	0.46	ERR4706460	2020-09-07
6286	C	T	0.999686	ACC	T	0.36	ACT	T	0.25	ERR4706460	2020-09-07
8179	G	T	0.999814	CGG	R	0.2	CGT	R	0.08	ERR4706460	2020-09-07
21255	G	C	0.999803	GCG	A	0.11	GCC	A	0.4	ERR4706460	2020-09-07
26801	C	G	0.999537	CTC	L	0.2	CTG	L	0.4	ERR4706460	2020-09-07
27944	C	T	0.999471	CAC	H	0.58	CAT	H	0.42	ERR4706460	2020-09-07
3037	C	T	0.999371	TTC	F	0.54	TTT	F	0.46	ERR4706464	2020-09-07
3256	T	C	0.999838	AAT	N	0.47	AAC	N	0.53	ERR4706464	2020-09-07
22388	C	T	0.999812	CTA	L	0.07	TTA	L	0.08	ERR4706464	2020-09-07
28882	G	A	0.996959	AGG	R	0.21	AGA	R	0.21	ERR4706464	2020-09-07
29227	G	T	0.999706	TCG	S	0.05	TCT	S	0.19	ERR4706464	2020-09-07
445	T	C	1	GTT	V	0.18	GTC	V	0.24	ERR4706466	2020-09-07
3037	C	T	0.999706	TTC	F	0.54	TTT	F	0.46	ERR4706466	2020-09-07
6286	C	T	1	ACC	T	0.36	ACT	T	0.25	ERR4706466	2020-09-07
10078	C	T	1	TTC	F	0.54	TTT	F	0.46	ERR4706466	2020-09-07
21255	G	C	0.999928	GCG	A	0.11	GCC	A	0.4	ERR4706466	2020-09-07
25413	C	T	0.0728251	ATC	I	0.47	ATT	I	0.36	ERR4706466	2020-09-07
26801	C	G	0.999759	CTC	L	0.2	CTG	L	0.4	ERR4706466	2020-09-07
27944	C	T	1	CAC	H	0.58	CAT	H	0.42	ERR4706466	2020-09-07
445	T	C	0.999879	GTT	V	0.18	GTC	V	0.24	ERR4706468	2020-09-07
3037	C	T	0.999328	TTC	F	0.54	TTT	F	0.46	ERR4706468	2020-09-07
6286	C	T	0.999595	ACC	T	0.36	ACT	T	0.25	ERR4706468	2020-09-07
21255	G	C	0.999674	GCG	A	0.11	GCC	A	0.4	ERR4706468	2020-09-07
26801	C	G	1	CTC	L	0.2	CTG	L	0.4	ERR4706468	2020-09-07
27944	C	T	0.999534	CAC	H	0.58	CAT	H	0.42	ERR4706468	2020-09-07
445	T	C	1	GTT	V	0.18	GTC	V	0.24	ERR4706471	2020-09-07
3037	C	T	0.999488	TTC	F	0.54	TTT	F	0.46	ERR4706471	2020-09-07
6286	C	T	1	ACC	T	0.36	ACT	T	0.25	ERR4706471	2020-09-07
21255	G	C	0.999629	GCG	A	0.11	GCC	A	0.4	ERR4706471	2020-09-07
26801	C	G	0.999764	CTC	L	0.2	CTG	L	0.4	ERR4706471	2020-09-07
27944	C	T	1	CAC	H	0.58	CAT	H	0.42	ERR4706471	2020-09-07
3037	C	T	0.999641	TTC	F	0.54	TTT	F	0.46	ERR4706472	2020-09-07
4084	C	T	1	GAC	D	0.54	GAT	D	0.46	ERR4706472	2020-09-07
12247	T	C	0.999592	GAT	D	0.46	GAC	D	0.54	ERR4706472	2020-09-07
18090	G	A	1	GGG	G	0.25	GGA	G	0.25	ERR4706472	2020-09-07
20268	A	G	1	TTA	L	0.08	TTG	L	0.13	ERR4706472	2020-09-07
25731	C	T	1	TAC	Y	0.56	TAT	Y	0.44	ERR4706472	2020-09-07
27600	C	T	0.99945	GAC	D	0.54	GAT	D	0.46	ERR4706472	2020-09-07
28312	C	T	0.999854	CCC	P	0.32	CCT	P	0.29	ERR4706472	2020-09-07
904	C	T	1	TGC	C	0.54	TGT	C	0.46	ERR4706480	2020-09-09
3037	C	T	0.99922	TTC	F	0.54	TTT	F	0.46	ERR4706480	2020-09-09
8683	C	T	0.980769	ATC	I	0.47	ATT	I	0.36	ERR4706480	2020-09-09
11152	C	T	0.0564546	GTC	V	0.24	GTT	V	0.18	ERR4706480	2020-09-09
11824	C	T	0.0779528	ATC	I	0.47	ATT	I	0.36	ERR4706480	2020-09-09
21637	C	T	1	CCC	P	0.32	CCT	P	0.29	ERR4706480	2020-09-09
25162	C	A	0.0509554	CTC	L	0.2	CTA	L	0.07	ERR4706480	2020-09-09
28169	A	G	0.999857	GAA	E	0.42	GAG	E	0.58	ERR4706480	2020-09-09
28882	G	A	1	AGG	R	0.21	AGA	R	0.21	ERR4706480	2020-09-09
445	T	C	1	GTT	V	0.18	GTC	V	0.24	ERR4706484	2020-09-09
3037	C	T	0.998421	TTC	F	0.54	TTT	F	0.46	ERR4706484	2020-09-09
5134	T	C	0.624208	AAT	N	0.47	AAC	N	0.53	ERR4706484	2020-09-09
6286	C	T	1	ACC	T	0.36	ACT	T	0.25	ERR4706484	2020-09-09
10078	C	T	0.998405	TTC	F	0.54	TTT	F	0.46	ERR4706484	2020-09-09
11725	T	C	0.050885	TTT	F	0.46	TTC	F	0.54	ERR4706484	2020-09-09
13605	C	T	0.059322	CGC	R	0.18	CGT	R	0.08	ERR4706484	2020-09-09
14349	T	C	0.0632737	GAT	D	0.46	GAC	D	0.54	ERR4706484	2020-09-09
18747	C	T	0.0666212	GTC	V	0.24	GTT	V	0.18	ERR4706484	2020-09-09
21255	G	C	0.999581	GCG	A	0.11	GCC	A	0.4	ERR4706484	2020-09-09
25452	C	T	0.189139	ATC	I	0.47	ATT	I	0.36	ERR4706484	2020-09-09
26801	C	G	1	CTC	L	0.2	CTG	L	0.4	ERR4706484	2020-09-09
27944	C	T	1	CAC	H	0.58	CAT	H	0.42	ERR4706484	2020-09-09
904	C	T	0.99914	TGC	C	0.54	TGT	C	0.46	ERR4706495	2020-09-08
3037	C	T	0.998667	TTC	F	0.54	TTT	F	0.46	ERR4706495	2020-09-08
4093	C	T	0.997658	ATC	I	0.47	ATT	I	0.36	ERR4706495	2020-09-08
8683	C	T	0.999942	ATC	I	0.47	ATT	I	0.36	ERR4706495	2020-09-08
21637	C	T	0.999669	CCC	P	0.32	CCT	P	0.29	ERR4706495	2020-09-08
28169	A	G	0.985686	GAA	E	0.42	GAG	E	0.58	ERR4706495	2020-09-08
28882	G	A	0.999559	AGG	R	0.21	AGA	R	0.21	ERR4706495	2020-09-08
445	T	C	0.99996	GTT	V	0.18	GTC	V	0.24	ERR4706496	2020-09-09
3037	C	T	0.999224	TTC	F	0.54	TTT	F	0.46	ERR4706496	2020-09-09
6286	C	T	1	ACC	T	0.36	ACT	T	0.25	ERR4706496	2020-09-09
9745	C	T	1	TAC	Y	0.56	TAT	Y	0.44	ERR4706496	2020-09-09
14925	C	T	0.999829	GTC	V	0.24	GTT	V	0.18	ERR4706496	2020-09-09
21255	G	C	0.999907	GCG	A	0.11	GCC	A	0.4	ERR4706496	2020-09-09
26801	C	G	1	CTC	L	0.2	CTG	L	0.4	ERR4706496	2020-09-09
27944	C	T	0.999808	CAC	H	0.58	CAT	H	0.42	ERR4706496	2020-09-09
445	T	C	0.999811	GTT	V	0.18	GTC	V	0.24	ERR4706499	2020-09-08
3037	C	T	0.999571	TTC	F	0.54	TTT	F	0.46	ERR4706499	2020-09-08
6286	C	T	0.999626	ACC	T	0.36	ACT	T	0.25	ERR4706499	2020-09-08
21255	G	C	0.999928	GCG	A	0.11	GCC	A	0.4	ERR4706499	2020-09-08
26801	C	G	0.999916	CTC	L	0.2	CTG	L	0.4	ERR4706499	2020-09-08
27944	C	T	1	CAC	H	0.58	CAT	H	0.42	ERR4706499	2020-09-08
28603	C	T	0.999408	TTC	F	0.54	TTT	F	0.46	ERR4706499	2020-09-08
904	C	T	0.999885	TGC	C	0.54	TGT	C	0.46	ERR4706507	2020-09-07
3037	C	T	0.999637	TTC	F	0.54	TTT	F	0.46	ERR4706507	2020-09-07
7765	C	T	0.999828	TCC	S	0.22	TCT	S	0.19	ERR4706507	2020-09-07
8683	C	T	0.999701	ATC	I	0.47	ATT	I	0.36	ERR4706507	2020-09-07
21637	C	T	0.999588	CCC	P	0.32	CCT	P	0.29	ERR4706507	2020-09-07
28169	A	G	0.985435	GAA	E	0.42	GAG	E	0.58	ERR4706507	2020-09-07
28882	G	A	0.99654	AGG	R	0.21	AGA	R	0.21	ERR4706507	2020-09-07
445	T	C	1	GTT	V	0.18	GTC	V	0.24	ERR4706512	2020-09-09
3037	C	T	0.999543	TTC	F	0.54	TTT	F	0.46	ERR4706512	2020-09-09
6286	C	T	1	ACC	T	0.36	ACT	T	0.25	ERR4706512	2020-09-09
18465	T	G	0.0793413	CCT	P	0.29	CCG	P	0.11	ERR4706512	2020-09-09
21255	G	C	0.999884	GCG	A	0.11	GCC	A	0.4	ERR4706512	2020-09-09
26801	C	G	1	CTC	L	0.2	CTG	L	0.4	ERR4706512	2020-09-09
27944	C	T	1	CAC	H	0.58	CAT	H	0.42	ERR4706512	2020-09-09
3037	C	T	0.999557	TTC	F	0.54	TTT	F	0.46	ERR4706515	2020-09-08
4444	G	T	0.999783	GTG	V	0.46	GTT	V	0.18	ERR4706515	2020-09-08
8152	C	T	0.998027	GTC	V	0.24	GTT	V	0.18	ERR4706515	2020-09-08
13536	C	T	0.999649	TAC	Y	0.56	TAT	Y	0.44	ERR4706515	2020-09-08
20484	T	G	0.987756	TCT	S	0.19	TCG	S	0.05	ERR4706515	2020-09-08
23731	C	T	0.999788	ACC	T	0.36	ACT	T	0.25	ERR4706515	2020-09-08
25000	C	T	0.991689	GAC	D	0.54	GAT	D	0.46	ERR4706515	2020-09-08
28882	G	A	0.998313	AGG	R	0.21	AGA	R	0.21	ERR4706515	2020-09-08
3037	C	T	0.999111	TTC	F	0.54	TTT	F	0.46	ERR4706517	2020-09-09
3118	T	C	0.999785	ACT	T	0.25	ACC	T	0.36	ERR4706517	2020-09-09
12547	A	G	0.999369	GCA	A	0.23	GCG	A	0.11	ERR4706517	2020-09-09
18877	C	T	1	CTA	L	0.07	TTA	L	0.08	ERR4706517	2020-09-09
21772	C	T	0.999674	GTC	V	0.24	GTT	V	0.18	ERR4706517	2020-09-09
22444	C	T	0.999744	GAC	D	0.54	GAT	D	0.46	ERR4706517	2020-09-09
26735	C	T	0.997299	TAC	Y	0.56	TAT	Y	0.44	ERR4706517	2020-09-09
3037	C	T	0.999469	TTC	F	0.54	TTT	F	0.46	ERR4706519	2020-09-09
3118	T	C	0.999836	ACT	T	0.25	ACC	T	0.36	ERR4706519	2020-09-09
12547	A	G	0.999844	GCA	A	0.23	GCG	A	0.11	ERR4706519	2020-09-09
18877	C	T	0.999882	CTA	L	0.07	TTA	L	0.08	ERR4706519	2020-09-09
21772	C	T	0.999695	GTC	V	0.24	GTT	V	0.18	ERR4706519	2020-09-09
22444	C	T	0.999785	GAC	D	0.54	GAT	D	0.46	ERR4706519	2020-09-09
26735	C	T	0.99719	TAC	Y	0.56	TAT	Y	0.44	ERR4706519	2020-09-09
445	T	C	1	GTT	V	0.18	GTC	V	0.24	ERR4706521	2020-09-17
3037	C	T	0.999681	TTC	F	0.54	TTT	F	0.46	ERR4706521	2020-09-17
4195	T	A	0.999874	ACT	T	0.25	ACA	T	0.28	ERR4706521	2020-09-17
5575	C	T	0.0725806	TAC	Y	0.56	TAT	Y	0.44	ERR4706521	2020-09-17
6286	C	T	0.999844	ACC	T	0.36	ACT	T	0.25	ERR4706521	2020-09-17
21255	G	C	1	GCG	A	0.11	GCC	A	0.4	ERR4706521	2020-09-17
26151	C	T	0.999806	TCC	S	0.22	TCT	S	0.19	ERR4706521	2020-09-17
26801	C	G	1	CTC	L	0.2	CTG	L	0.4	ERR4706521	2020-09-17
28657	C	T	0.999359	GAC	D	0.54	GAT	D	0.46	ERR4706521	2020-09-17
445	T	C	0.999701	GTT	V	0.18	GTC	V	0.24	ERR4706532	2020-09-17
3037	C	T	1	TTC	F	0.54	TTT	F	0.46	ERR4706532	2020-09-17
4195	T	A	1	ACT	T	0.25	ACA	T	0.28	ERR4706532	2020-09-17
6286	C	T	1	ACC	T	0.36	ACT	T	0.25	ERR4706532	2020-09-17
21255	G	C	1	GCG	A	0.11	GCC	A	0.4	ERR4706532	2020-09-17
26151	C	T	1	TCC	S	0.22	TCT	S	0.19	ERR4706532	2020-09-17
26304	T	C	0.998478	TTT	F	0.46	TTC	F	0.54	ERR4706532	2020-09-17
26801	C	G	1	CTC	L	0.2	CTG	L	0.4	ERR4706532	2020-09-17
28657	C	T	0.999709	GAC	D	0.54	GAT	D	0.46	ERR4706532	2020-09-17
445	T	C	1	GTT	V	0.18	GTC	V	0.24	ERR4706539	2020-09-16
3037	C	T	1	TTC	F	0.54	TTT	F	0.46	ERR4706539	2020-09-16
6286	C	T	1	ACC	T	0.36	ACT	T	0.25	ERR4706539	2020-09-16
21255	G	C	1	GCG	A	0.11	GCC	A	0.4	ERR4706539	2020-09-16
26801	C	G	0.999713	CTC	L	0.2	CTG	L	0.4	ERR4706539	2020-09-16
27944	C	T	1	CAC	H	0.58	CAT	H	0.42	ERR4706539	2020-09-16
445	T	C	0.99987	GTT	V	0.18	GTC	V	0.24	ERR4706540	2020-09-16
3037	C	T	0.999707	TTC	F	0.54	TTT	F	0.46	ERR4706540	2020-09-16
6286	C	T	1	ACC	T	0.36	ACT	T	0.25	ERR4706540	2020-09-16
21255	G	C	1	GCG	A	0.11	GCC	A	0.4	ERR4706540	2020-09-16
26801	C	G	1	CTC	L	0.2	CTG	L	0.4	ERR4706540	2020-09-16
27944	C	T	0.998935	CAC	H	0.58	CAT	H	0.42	ERR4706540	2020-09-16
445	T	C	0.966438	GTT	V	0.18	GTC	V	0.24	ERR4706542	2020-09-16
3037	C	T	0.999062	TTC	F	0.54	TTT	F	0.46	ERR4706542	2020-09-16
6286	C	T	0.931389	ACC	T	0.36	ACT	T	0.25	ERR4706542	2020-09-16
8905	C	T	0.0564972	GAC	D	0.54	GAT	D	0.46	ERR4706542	2020-09-16
21255	G	C	1	GCG	A	0.11	GCC	A	0.4	ERR4706542	2020-09-16
21637	C	T	0.0792602	CCC	P	0.32	CCT	P	0.29	ERR4706542	2020-09-16
26801	C	G	0.925837	CTC	L	0.2	CTG	L	0.4	ERR4706542	2020-09-16
27944	C	T	0.987805	CAC	H	0.58	CAT	H	0.42	ERR4706542	2020-09-16
28169	A	G	0.0798601	GAA	E	0.42	GAG	E	0.58	ERR4706542	2020-09-16
28882	G	A	0.169014	AGG	R	0.21	AGA	R	0.21	ERR4706542	2020-09-16
445	T	C	1	GTT	V	0.18	GTC	V	0.24	ERR4706544	2020-09-17
3037	C	T	0.99877	TTC	F	0.54	TTT	F	0.46	ERR4706544	2020-09-17
6286	C	T	1	ACC	T	0.36	ACT	T	0.25	ERR4706544	2020-09-17
21255	G	C	1	GCG	A	0.11	GCC	A	0.4	ERR4706544	2020-09-17
26801	C	G	1	CTC	L	0.2	CTG	L	0.4	ERR4706544	2020-09-17
27944	C	T	1	CAC	H	0.58	CAT	H	0.42	ERR4706544	2020-09-17
1486	A	G	0.0673575	GGA	G	0.25	GGG	G	0.25	ERR4706565	2020-09-16
1522	G	A	0.0544554	AAG	K	0.57	AAA	K	0.43	ERR4706565	2020-09-16
3037	C	T	0.997449	TTC	F	0.54	TTT	F	0.46	ERR4706565	2020-09-16
6361	C	T	1	GAC	D	0.54	GAT	D	0.46	ERR4706565	2020-09-16
14100	T	C	0.998712	GGT	G	0.16	GGC	G	0.34	ERR4706565	2020-09-16
16374	T	C	0.052439	AAT	N	0.47	AAC	N	0.53	ERR4706565	2020-09-16
20268	A	G	1	TTA	L	0.08	TTG	L	0.13	ERR4706565	2020-09-16
21066	T	C	0.0753311	ACT	T	0.25	ACC	T	0.36	ERR4706565	2020-09-16
28471	C	T	1	TTC	F	0.54	TTT	F	0.46	ERR4706565	2020-09-16
28846	C	T	1	CGC	R	0.18	CGT	R	0.08	ERR4706565	2020-09-16
29167	C	T	1	TAC	Y	0.56	TAT	Y	0.44	ERR4706565	2020-09-16
445	T	C	1	GTT	V	0.18	GTC	V	0.24	ERR4706568	2020-09-16
3037	C	T	0.998888	TTC	F	0.54	TTT	F	0.46	ERR4706568	2020-09-16
6286	C	T	1	ACC	T	0.36	ACT	T	0.25	ERR4706568	2020-09-16
10078	C	T	1	TTC	F	0.54	TTT	F	0.46	ERR4706568	2020-09-16
21255	G	C	1	GCG	A	0.11	GCC	A	0.4	ERR4706568	2020-09-16
26801	C	G	0.999713	CTC	L	0.2	CTG	L	0.4	ERR4706568	2020-09-16
27944	C	T	0.997512	CAC	H	0.58	CAT	H	0.42	ERR4706568	2020-09-16
445	T	C	0.9998	GTT	V	0.18	GTC	V	0.24	ERR4706575	2020-09-17
3037	C	T	0.999725	TTC	F	0.54	TTT	F	0.46	ERR4706575	2020-09-17
5035	T	C	0.999772	TAT	Y	0.44	TAC	Y	0.56	ERR4706575	2020-09-17
6286	C	T	0.998654	ACC	T	0.36	ACT	T	0.25	ERR4706575	2020-09-17
20661	T	C	1	TCT	S	0.19	TCC	S	0.22	ERR4706575	2020-09-17
21255	G	C	0.999912	GCG	A	0.11	GCC	A	0.4	ERR4706575	2020-09-17
26720	G	A	0.0603645	GTG	V	0.46	GTA	V	0.12	ERR4706575	2020-09-17
26801	C	G	0.999013	CTC	L	0.2	CTG	L	0.4	ERR4706575	2020-09-17
29386	C	T	0.998996	GAC	D	0.54	GAT	D	0.46	ERR4706575	2020-09-17
445	T	C	1	GTT	V	0.18	GTC	V	0.24	ERR4706585	2020-09-16
3037	C	T	1	TTC	F	0.54	TTT	F	0.46	ERR4706585	2020-09-16
6286	C	T	1	ACC	T	0.36	ACT	T	0.25	ERR4706585	2020-09-16
21255	G	C	1	GCG	A	0.11	GCC	A	0.4	ERR4706585	2020-09-16
26801	C	G	1	CTC	L	0.2	CTG	L	0.4	ERR4706585	2020-09-16
27944	C	T	1	CAC	H	0.58	CAT	H	0.42	ERR4706585	2020-09-16
445	T	C	1	GTT	V	0.18	GTC	V	0.24	ERR4706593	2020-09-16
3037	C	T	0.999257	TTC	F	0.54	TTT	F	0.46	ERR4706593	2020-09-16
6286	C	T	1	ACC	T	0.36	ACT	T	0.25	ERR4706593	2020-09-16
21255	G	C	0.998812	GCG	A	0.11	GCC	A	0.4	ERR4706593	2020-09-16
26801	C	G	0.999867	CTC	L	0.2	CTG	L	0.4	ERR4706593	2020-09-16
27944	C	T	0.9984	CAC	H	0.58	CAT	H	0.42	ERR4706593	2020-09-16
445	T	C	0.999654	GTT	V	0.18	GTC	V	0.24	ERR4706609	2020-09-17
3037	C	T	1	TTC	F	0.54	TTT	F	0.46	ERR4706609	2020-09-17
3695	C	T	0.161812	CTA	L	0.07	TTA	L	0.08	ERR4706609	2020-09-17
6070	C	T	0.0621118	ATC	I	0.47	ATT	I	0.36	ERR4706609	2020-09-17
6286	C	T	1	ACC	T	0.36	ACT	T	0.25	ERR4706609	2020-09-17
16111	C	T	0.0781671	CTA	L	0.07	TTA	L	0.08	ERR4706609	2020-09-17
16123	T	C	0.0840108	TTA	L	0.08	CTA	L	0.07	ERR4706609	2020-09-17
20854	A	C	0.056108	AGA	R	0.21	CGA	R	0.11	ERR4706609	2020-09-17
21255	G	C	1	GCG	A	0.11	GCC	A	0.4	ERR4706609	2020-09-17
21631	A	G	0.0843882	CAA	Q	0.27	CAG	Q	0.73	ERR4706609	2020-09-17
24904	C	T	0.0850454	ATC	I	0.47	ATT	I	0.36	ERR4706609	2020-09-17
25207	C	T	0.0625	TAC	Y	0.56	TAT	Y	0.44	ERR4706609	2020-09-17
25521	C	T	0.0602148	TTC	F	0.54	TTT	F	0.46	ERR4706609	2020-09-17
26801	C	G	1	CTC	L	0.2	CTG	L	0.4	ERR4706609	2020-09-17
27944	C	T	1	CAC	H	0.58	CAT	H	0.42	ERR4706609	2020-09-17
28253	C	T	0.212546	TTC	F	0.54	TTT	F	0.46	ERR4706609	2020-09-17
625	G	A	0.999767	AAG	K	0.57	AAA	K	0.43	ERR4706614	2020-09-17
3037	C	T	0.999754	TTC	F	0.54	TTT	F	0.46	ERR4706614	2020-09-17
13536	C	T	0.99937	TAC	Y	0.56	TAT	Y	0.44	ERR4706614	2020-09-17
23731	C	T	0.999734	ACC	T	0.36	ACT	T	0.25	ERR4706614	2020-09-17
28882	G	A	0.999522	AGG	R	0.21	AGA	R	0.21	ERR4706614	2020-09-17
445	T	C	1	GTT	V	0.18	GTC	V	0.24	ERR4706629	2020-09-17
1594	C	T	0.0559921	TCC	S	0.22	TCT	S	0.19	ERR4706629	2020-09-17
3037	C	T	0.99848	TTC	F	0.54	TTT	F	0.46	ERR4706629	2020-09-17
6286	C	T	1	ACC	T	0.36	ACT	T	0.25	ERR4706629	2020-09-17
17439	C	T	0.144563	GAC	D	0.54	GAT	D	0.46	ERR4706629	2020-09-17
21255	G	C	1	GCG	A	0.11	GCC	A	0.4	ERR4706629	2020-09-17
26801	C	G	1	CTC	L	0.2	CTG	L	0.4	ERR4706629	2020-09-17
27944	C	T	1	CAC	H	0.58	CAT	H	0.42	ERR4706629	2020-09-17
28253	C	T	0.0860413	TTC	F	0.54	TTT	F	0.46	ERR4706629	2020-09-17
29500	A	G	0.998788	CAA	Q	0.27	CAG	Q	0.73	ERR4706629	2020-09-17
445	T	C	1	GTT	V	0.18	GTC	V	0.24	ERR4706632	2020-09-17
3037	C	T	0.999302	TTC	F	0.54	TTT	F	0.46	ERR4706632	2020-09-17
6286	C	T	0.999674	ACC	T	0.36	ACT	T	0.25	ERR4706632	2020-09-17
21255	G	C	1	GCG	A	0.11	GCC	A	0.4	ERR4706632	2020-09-17
24769	T	C	0.999621	CCT	P	0.29	CCC	P	0.32	ERR4706632	2020-09-17
26801	C	G	1	CTC	L	0.2	CTG	L	0.4	ERR4706632	2020-09-17
27944	C	T	1	CAC	H	0.58	CAT	H	0.42	ERR4706632	2020-09-17
445	T	C	0.999716	GTT	V	0.18	GTC	V	0.24	ERR4706636	2020-09-17
3037	C	T	0.999332	TTC	F	0.54	TTT	F	0.46	ERR4706636	2020-09-17
6286	C	T	0.999785	ACC	T	0.36	ACT	T	0.25	ERR4706636	2020-09-17
9745	C	T	0.999842	TAC	Y	0.56	TAT	Y	0.44	ERR4706636	2020-09-17
21255	G	C	1	GCG	A	0.11	GCC	A	0.4	ERR4706636	2020-09-17
23644	C	T	1	GCC	A	0.4	GCT	A	0.27	ERR4706636	2020-09-17
25878	T	C	1	AGT	S	0.15	AGC	S	0.24	ERR4706636	2020-09-17
25881	A	T	1	GTA	V	0.12	GTT	V	0.18	ERR4706636	2020-09-17
26801	C	G	1	CTC	L	0.2	CTG	L	0.4	ERR4706636	2020-09-17
27944	C	T	1	CAC	H	0.58	CAT	H	0.42	ERR4706636	2020-09-17
445	T	C	1	GTT	V	0.18	GTC	V	0.24	ERR4706637	2020-09-17
3037	C	T	0.999759	TTC	F	0.54	TTT	F	0.46	ERR4706637	2020-09-17
6286	C	T	0.999816	ACC	T	0.36	ACT	T	0.25	ERR4706637	2020-09-17
21255	G	C	1	GCG	A	0.11	GCC	A	0.4	ERR4706637	2020-09-17
26801	C	G	0.997935	CTC	L	0.2	CTG	L	0.4	ERR4706637	2020-09-17
27944	C	T	1	CAC	H	0.58	CAT	H	0.42	ERR4706637	2020-09-17
904	C	T	0.999808	TGC	C	0.54	TGT	C	0.46	ERR4706650	2020-09-17
3037	C	T	0.999101	TTC	F	0.54	TTT	F	0.46	ERR4706650	2020-09-17
8683	C	T	0.999744	ATC	I	0.47	ATT	I	0.36	ERR4706650	2020-09-17
21637	C	T	0.999284	CCC	P	0.32	CCT	P	0.29	ERR4706650	2020-09-17
26720	G	A	0.0571882	GTG	V	0.46	GTA	V	0.12	ERR4706650	2020-09-17
28169	A	G	0.997405	GAA	E	0.42	GAG	E	0.58	ERR4706650	2020-09-17
28882	G	A	0.999193	AGG	R	0.21	AGA	R	0.21	ERR4706650	2020-09-17
445	T	C	1	GTT	V	0.18	GTC	V	0.24	ERR4706666	2020-09-17
3037	C	T	0.998318	TTC	F	0.54	TTT	F	0.46	ERR4706666	2020-09-17
6286	C	T	0.999523	ACC	T	0.36	ACT	T	0.25	ERR4706666	2020-09-17
10078	C	T	0.999291	TTC	F	0.54	TTT	F	0.46	ERR4706666	2020-09-17
14055	G	T	1	CTG	L	0.4	CTT	L	0.13	ERR4706666	2020-09-17
21255	G	C	1	GCG	A	0.11	GCC	A	0.4	ERR4706666	2020-09-17
26801	C	G	1	CTC	L	0.2	CTG	L	0.4	ERR4706666	2020-09-17
27944	C	T	1	CAC	H	0.58	CAT	H	0.42	ERR4706666	2020-09-17
3037	C	T	0.99979	TTC	F	0.54	TTT	F	0.46	ERR4706670	2020-09-17
8047	C	T	0.999507	TAC	Y	0.56	TAT	Y	0.44	ERR4706670	2020-09-17
20268	A	G	0.999839	TTA	L	0.08	TTG	L	0.13	ERR4706670	2020-09-17
20451	C	T	0.999946	AAC	N	0.53	AAT	N	0.47	ERR4706670	2020-09-17
24910	T	C	0.996687	ACT	T	0.25	ACC	T	0.36	ERR4706670	2020-09-17
26972	T	C	0.997342	CGT	R	0.08	CGC	R	0.18	ERR4706670	2020-09-17
27800	C	A	0.999856	GCC	A	0.4	GCA	A	0.23	ERR4706670	2020-09-17
445	T	C	0.999952	GTT	V	0.18	GTC	V	0.24	ERR4706674	2020-09-17
3037	C	T	0.999478	TTC	F	0.54	TTT	F	0.46	ERR4706674	2020-09-17
6286	C	T	0.999834	ACC	T	0.36	ACT	T	0.25	ERR4706674	2020-09-17
8179	G	T	0.999821	CGG	R	0.2	CGT	R	0.08	ERR4706674	2020-09-17
21255	G	C	1	GCG	A	0.11	GCC	A	0.4	ERR4706674	2020-09-17
26801	C	G	1	CTC	L	0.2	CTG	L	0.4	ERR4706674	2020-09-17
27944	C	T	0.999577	CAC	H	0.58	CAT	H	0.42	ERR4706674	2020-09-17
445	T	C	1	GTT	V	0.18	GTC	V	0.24	ERR4706675	2020-09-17
3037	C	T	0.999503	TTC	F	0.54	TTT	F	0.46	ERR4706675	2020-09-17
4084	C	T	0.0551302	GAC	D	0.54	GAT	D	0.46	ERR4706675	2020-09-17
6286	C	T	1	ACC	T	0.36	ACT	T	0.25	ERR4706675	2020-09-17
9745	C	T	1	TAC	Y	0.56	TAT	Y	0.44	ERR4706675	2020-09-17
21255	G	C	0.998729	GCG	A	0.11	GCC	A	0.4	ERR4706675	2020-09-17
26801	C	G	1	CTC	L	0.2	CTG	L	0.4	ERR4706675	2020-09-17
27944	C	T	1	CAC	H	0.58	CAT	H	0.42	ERR4706675	2020-09-17
445	T	C	0.999789	GTT	V	0.18	GTC	V	0.24	ERR4706678	2020-09-17
2563	A	G	0.188743	TTA	L	0.08	TTG	L	0.13	ERR4706678	2020-09-17
3037	C	T	0.999473	TTC	F	0.54	TTT	F	0.46	ERR4706678	2020-09-17
6286	C	T	0.999179	ACC	T	0.36	ACT	T	0.25	ERR4706678	2020-09-17
21255	G	C	0.99974	GCG	A	0.11	GCC	A	0.4	ERR4706678	2020-09-17
26720	G	A	0.0519766	GTG	V	0.46	GTA	V	0.12	ERR4706678	2020-09-17
26801	C	G	0.999663	CTC	L	0.2	CTG	L	0.4	ERR4706678	2020-09-17
27944	C	T	0.998789	CAC	H	0.58	CAT	H	0.42	ERR4706678	2020-09-17
445	T	C	1	GTT	V	0.18	GTC	V	0.24	ERR4706683	2020-09-16
3037	C	T	0.999698	TTC	F	0.54	TTT	F	0.46	ERR4706683	2020-09-16
6286	C	T	1	ACC	T	0.36	ACT	T	0.25	ERR4706683	2020-09-16
21255	G	C	1	GCG	A	0.11	GCC	A	0.4	ERR4706683	2020-09-16
25000	C	T	0.99956	GAC	D	0.54	GAT	D	0.46	ERR4706683	2020-09-16
26801	C	G	1	CTC	L	0.2	CTG	L	0.4	ERR4706683	2020-09-16
27944	C	T	1	CAC	H	0.58	CAT	H	0.42	ERR4706683	2020-09-16
445	T	C	1	GTT	V	0.18	GTC	V	0.24	ERR4706693	2020-09-16
3037	C	T	0.998592	TTC	F	0.54	TTT	F	0.46	ERR4706693	2020-09-16
6286	C	T	0.997992	ACC	T	0.36	ACT	T	0.25	ERR4706693	2020-09-16
9745	C	T	1	TAC	Y	0.56	TAT	Y	0.44	ERR4706693	2020-09-16
21255	G	C	1	GCG	A	0.11	GCC	A	0.4	ERR4706693	2020-09-16
26801	C	G	0.999577	CTC	L	0.2	CTG	L	0.4	ERR4706693	2020-09-16
27944	C	T	1	CAC	H	0.58	CAT	H	0.42	ERR4706693	2020-09-16
904	C	T	0.999717	TGC	C	0.54	TGT	C	0.46	ERR4706712	2020-09-16
3037	C	T	0.999	TTC	F	0.54	TTT	F	0.46	ERR4706712	2020-09-16
8683	C	T	1	ATC	I	0.47	ATT	I	0.36	ERR4706712	2020-09-16
21637	C	T	1	CCC	P	0.32	CCT	P	0.29	ERR4706712	2020-09-16
25521	C	T	0.0670491	TTC	F	0.54	TTT	F	0.46	ERR4706712	2020-09-16
28253	C	T	0.0791667	TTC	F	0.54	TTT	F	0.46	ERR4706712	2020-09-16
28882	G	A	0.998295	AGG	R	0.21	AGA	R	0.21	ERR4706712	2020-09-16
29284	C	T	0.0950052	ATC	I	0.47	ATT	I	0.36	ERR4706712	2020-09-16
445	T	C	1	GTT	V	0.18	GTC	V	0.24	ERR4706713	2020-09-16
3037	C	T	0.998803	TTC	F	0.54	TTT	F	0.46	ERR4706713	2020-09-16
4195	T	A	0.999498	ACT	T	0.25	ACA	T	0.28	ERR4706713	2020-09-16
6286	C	T	0.999495	ACC	T	0.36	ACT	T	0.25	ERR4706713	2020-09-16
21255	G	C	0.999304	GCG	A	0.11	GCC	A	0.4	ERR4706713	2020-09-16
26151	C	T	0.999519	TCC	S	0.22	TCT	S	0.19	ERR4706713	2020-09-16
26304	T	C	0.994242	TTT	F	0.46	TTC	F	0.54	ERR4706713	2020-09-16
26801	C	G	1	CTC	L	0.2	CTG	L	0.4	ERR4706713	2020-09-16
28657	C	T	0.996262	GAC	D	0.54	GAT	D	0.46	ERR4706713	2020-09-16
445	T	C	0.996903	GTT	V	0.18	GTC	V	0.24	ERR4706720	2020-09-16
683	C	T	0.0880108	CTA	L	0.07	TTA	L	0.08	ERR4706720	2020-09-16
3037	C	T	0.999755	TTC	F	0.54	TTT	F	0.46	ERR4706720	2020-09-16
6286	C	T	1	ACC	T	0.36	ACT	T	0.25	ERR4706720	2020-09-16
9745	C	T	0.125975	TAC	Y	0.56	TAT	Y	0.44	ERR4706720	2020-09-16
10078	C	T	1	TTC	F	0.54	TTT	F	0.46	ERR4706720	2020-09-16
14055	G	T	0.99989	CTG	L	0.4	CTT	L	0.13	ERR4706720	2020-09-16
14790	C	T	0.0639592	ATC	I	0.47	ATT	I	0.36	ERR4706720	2020-09-16
21255	G	C	0.999627	GCG	A	0.11	GCC	A	0.4	ERR4706720	2020-09-16
25521	C	T	0.0881176	TTC	F	0.54	TTT	F	0.46	ERR4706720	2020-09-16
26768	C	T	0.0552781	ATC	I	0.47	ATT	I	0.36	ERR4706720	2020-09-16
26801	C	G	1	CTC	L	0.2	CTG	L	0.4	ERR4706720	2020-09-16
27944	C	T	1	CAC	H	0.58	CAT	H	0.42	ERR4706720	2020-09-16
28253	C	T	0.272136	TTC	F	0.54	TTT	F	0.46	ERR4706720	2020-09-16
445	T	C	0.999812	GTT	V	0.18	GTC	V	0.24	ERR4706728	2020-09-16
3037	C	T	0.998683	TTC	F	0.54	TTT	F	0.46	ERR4706728	2020-09-16
6286	C	T	1	ACC	T	0.36	ACT	T	0.25	ERR4706728	2020-09-16
11747	C	T	0.997647	CTA	L	0.07	TTA	L	0.08	ERR4706728	2020-09-16
21255	G	C	1	GCG	A	0.11	GCC	A	0.4	ERR4706728	2020-09-16
26801	C	G	0.999682	CTC	L	0.2	CTG	L	0.4	ERR4706728	2020-09-16
27944	C	T	1	CAC	H	0.58	CAT	H	0.42	ERR4706728	2020-09-16
445	T	C	1	GTT	V	0.18	GTC	V	0.24	ERR4706734	2020-09-16
3037	C	T	0.999221	TTC	F	0.54	TTT	F	0.46	ERR4706734	2020-09-16
6286	C	T	1	ACC	T	0.36	ACT	T	0.25	ERR4706734	2020-09-16
11747	C	T	0.996726	CTA	L	0.07	TTA	L	0.08	ERR4706734	2020-09-16
21255	G	C	1	GCG	A	0.11	GCC	A	0.4	ERR4706734	2020-09-16
26801	C	G	0.999866	CTC	L	0.2	CTG	L	0.4	ERR4706734	2020-09-16
27944	C	T	0.999261	CAC	H	0.58	CAT	H	0.42	ERR4706734	2020-09-16
445	T	C	1	GTT	V	0.18	GTC	V	0.24	ERR4706736	2020-09-16
1027	T	C	0.0688141	CCT	P	0.29	CCC	P	0.32	ERR4706736	2020-09-16
3037	C	T	0.999184	TTC	F	0.54	TTT	F	0.46	ERR4706736	2020-09-16
6286	C	T	0.997396	ACC	T	0.36	ACT	T	0.25	ERR4706736	2020-09-16
10033	T	C	0.0610526	TCT	S	0.19	TCC	S	0.22	ERR4706736	2020-09-16
11747	C	T	1	CTA	L	0.07	TTA	L	0.08	ERR4706736	2020-09-16
21255	G	C	1	GCG	A	0.11	GCC	A	0.4	ERR4706736	2020-09-16
26801	C	G	1	CTC	L	0.2	CTG	L	0.4	ERR4706736	2020-09-16
27944	C	T	1	CAC	H	0.58	CAT	H	0.42	ERR4706736	2020-09-16
445	T	C	1	GTT	V	0.18	GTC	V	0.24	ERR4706737	2020-09-16
3037	C	T	0.999399	TTC	F	0.54	TTT	F	0.46	ERR4706737	2020-09-16
6286	C	T	1	ACC	T	0.36	ACT	T	0.25	ERR4706737	2020-09-16
11747	C	T	0.995338	CTA	L	0.07	TTA	L	0.08	ERR4706737	2020-09-16
21255	G	C	0.999038	GCG	A	0.11	GCC	A	0.4	ERR4706737	2020-09-16
26801	C	G	1	CTC	L	0.2	CTG	L	0.4	ERR4706737	2020-09-16
27944	C	T	1	CAC	H	0.58	CAT	H	0.42	ERR4706737	2020-09-16
3037	C	T	0.999225	TTC	F	0.54	TTT	F	0.46	ERR4706743	2020-09-16
3256	T	C	1	AAT	N	0.47	AAC	N	0.53	ERR4706743	2020-09-16
22388	C	T	0.999873	CTA	L	0.07	TTA	L	0.08	ERR4706743	2020-09-16
28882	G	A	1	AGG	R	0.21	AGA	R	0.21	ERR4706743	2020-09-16
29227	G	T	0.999631	TCG	S	0.05	TCT	S	0.19	ERR4706743	2020-09-16
445	T	C	1	GTT	V	0.18	GTC	V	0.24	ERR4706744	2020-09-16
3037	C	T	0.999489	TTC	F	0.54	TTT	F	0.46	ERR4706744	2020-09-16
4195	T	A	0.999037	ACT	T	0.25	ACA	T	0.28	ERR4706744	2020-09-16
6286	C	T	0.999621	ACC	T	0.36	ACT	T	0.25	ERR4706744	2020-09-16
21255	G	C	1	GCG	A	0.11	GCC	A	0.4	ERR4706744	2020-09-16
26151	C	T	1	TCC	S	0.22	TCT	S	0.19	ERR4706744	2020-09-16
26801	C	G	1	CTC	L	0.2	CTG	L	0.4	ERR4706744	2020-09-16
28657	C	T	0.999093	GAC	D	0.54	GAT	D	0.46	ERR4706744	2020-09-16
445	T	C	0.99986	GTT	V	0.18	GTC	V	0.24	ERR4706774	2020-09-27
3037	C	T	0.999209	TTC	F	0.54	TTT	F	0.46	ERR4706774	2020-09-27
4195	T	A	1	ACT	T	0.25	ACA	T	0.28	ERR4706774	2020-09-27
6286	C	T	1	ACC	T	0.36	ACT	T	0.25	ERR4706774	2020-09-27
21255	G	C	0.999687	GCG	A	0.11	GCC	A	0.4	ERR4706774	2020-09-27
26151	C	T	0.999435	TCC	S	0.22	TCT	S	0.19	ERR4706774	2020-09-27
26801	C	G	1	CTC	L	0.2	CTG	L	0.4	ERR4706774	2020-09-27
28657	C	T	0.999463	GAC	D	0.54	GAT	D	0.46	ERR4706774	2020-09-27
445	T	C	1	GTT	V	0.18	GTC	V	0.24	ERR4706775	2020-09-27
3037	C	T	1	TTC	F	0.54	TTT	F	0.46	ERR4706775	2020-09-27
4195	T	A	1	ACT	T	0.25	ACA	T	0.28	ERR4706775	2020-09-27
6286	C	T	0.999602	ACC	T	0.36	ACT	T	0.25	ERR4706775	2020-09-27
21255	G	C	0.999836	GCG	A	0.11	GCC	A	0.4	ERR4706775	2020-09-27
26151	C	T	1	TCC	S	0.22	TCT	S	0.19	ERR4706775	2020-09-27
26801	C	G	1	CTC	L	0.2	CTG	L	0.4	ERR4706775	2020-09-27
28657	C	T	0.998639	GAC	D	0.54	GAT	D	0.46	ERR4706775	2020-09-27
445	T	C	0.999619	GTT	V	0.18	GTC	V	0.24	ERR4706779	2020-09-27
3037	C	T	0.999208	TTC	F	0.54	TTT	F	0.46	ERR4706779	2020-09-27
4195	T	A	0.999497	ACT	T	0.25	ACA	T	0.28	ERR4706779	2020-09-27
6286	C	T	1	ACC	T	0.36	ACT	T	0.25	ERR4706779	2020-09-27
21255	G	C	0.999907	GCG	A	0.11	GCC	A	0.4	ERR4706779	2020-09-27
26151	C	T	0.99978	TCC	S	0.22	TCT	S	0.19	ERR4706779	2020-09-27
26801	C	G	1	CTC	L	0.2	CTG	L	0.4	ERR4706779	2020-09-27
28657	C	T	0.999894	GAC	D	0.54	GAT	D	0.46	ERR4706779	2020-09-27
445	T	C	0.999829	GTT	V	0.18	GTC	V	0.24	ERR4706795	2020-09-27
3037	C	T	0.999594	TTC	F	0.54	TTT	F	0.46	ERR4706795	2020-09-27
4195	T	A	0.999747	ACT	T	0.25	ACA	T	0.28	ERR4706795	2020-09-27
6286	C	T	0.999423	ACC	T	0.36	ACT	T	0.25	ERR4706795	2020-09-27
21255	G	C	0.999891	GCG	A	0.11	GCC	A	0.4	ERR4706795	2020-09-27
26151	C	T	0.999627	TCC	S	0.22	TCT	S	0.19	ERR4706795	2020-09-27
26801	C	G	1	CTC	L	0.2	CTG	L	0.4	ERR4706795	2020-09-27
28657	C	T	0.996942	GAC	D	0.54	GAT	D	0.46	ERR4706795	2020-09-27
445	T	C	0.999816	GTT	V	0.18	GTC	V	0.24	ERR4706799	2020-09-27
2863	A	T	0.999682	ACA	T	0.28	ACT	T	0.25	ERR4706799	2020-09-27
3037	C	T	0.999685	TTC	F	0.54	TTT	F	0.46	ERR4706799	2020-09-27
6286	C	T	1	ACC	T	0.36	ACT	T	0.25	ERR4706799	2020-09-27
8179	G	T	0.999764	CGG	R	0.2	CGT	R	0.08	ERR4706799	2020-09-27
19524	C	T	0.999855	CTC	L	0.2	CTT	L	0.13	ERR4706799	2020-09-27
21255	G	C	0.999843	GCG	A	0.11	GCC	A	0.4	ERR4706799	2020-09-27
26801	C	G	0.999831	CTC	L	0.2	CTG	L	0.4	ERR4706799	2020-09-27
27944	C	T	1	CAC	H	0.58	CAT	H	0.42	ERR4706799	2020-09-27
445	T	C	0.999212	GTT	V	0.18	GTC	V	0.24	ERR4706801	2020-09-27
3037	C	T	0.998543	TTC	F	0.54	TTT	F	0.46	ERR4706801	2020-09-27
6286	C	T	1	ACC	T	0.36	ACT	T	0.25	ERR4706801	2020-09-27
8179	G	T	0.999678	CGG	R	0.2	CGT	R	0.08	ERR4706801	2020-09-27
10279	C	T	0.0846371	CTC	L	0.2	CTT	L	0.13	ERR4706801	2020-09-27
14790	C	T	0.116933	ATC	I	0.47	ATT	I	0.36	ERR4706801	2020-09-27
21255	G	C	0.999883	GCG	A	0.11	GCC	A	0.4	ERR4706801	2020-09-27
26801	C	G	0.999844	CTC	L	0.2	CTG	L	0.4	ERR4706801	2020-09-27
27944	C	T	0.999447	CAC	H	0.58	CAT	H	0.42	ERR4706801	2020-09-27
28253	C	T	0.0688424	TTC	F	0.54	TTT	F	0.46	ERR4706801	2020-09-27
3037	C	T	0.999513	TTC	F	0.54	TTT	F	0.46	ERR4706804	2020-09-27
9802	G	T	1	GCG	A	0.11	GCT	A	0.27	ERR4706804	2020-09-27
15957	G	T	0.999652	GGG	G	0.25	GGT	G	0.16	ERR4706804	2020-09-27
19017	C	T	1	TTC	F	0.54	TTT	F	0.46	ERR4706804	2020-09-27
28882	G	A	0.999688	AGG	R	0.21	AGA	R	0.21	ERR4706804	2020-09-27
445	T	C	1	GTT	V	0.18	GTC	V	0.24	ERR4706808	2020-09-27
3037	C	T	1	TTC	F	0.54	TTT	F	0.46	ERR4706808	2020-09-27
3049	T	C	0.062201	GAT	D	0.46	GAC	D	0.54	ERR4706808	2020-09-27
4195	T	A	1	ACT	T	0.25	ACA	T	0.28	ERR4706808	2020-09-27
6286	C	T	1	ACC	T	0.36	ACT	T	0.25	ERR4706808	2020-09-27
20703	C	T	0.0784314	TAC	Y	0.56	TAT	Y	0.44	ERR4706808	2020-09-27
21255	G	C	0.999485	GCG	A	0.11	GCC	A	0.4	ERR4706808	2020-09-27
25521	C	T	0.0669635	TTC	F	0.54	TTT	F	0.46	ERR4706808	2020-09-27
26151	C	T	1	TCC	S	0.22	TCT	S	0.19	ERR4706808	2020-09-27
26801	C	G	1	CTC	L	0.2	CTG	L	0.4	ERR4706808	2020-09-27
28312	C	T	0.0825859	CCC	P	0.32	CCT	P	0.29	ERR4706808	2020-09-27
28657	C	T	1	GAC	D	0.54	GAT	D	0.46	ERR4706808	2020-09-27
445	T	C	0.989581	GTT	V	0.18	GTC	V	0.24	ERR4706810	2020-09-27
3037	C	T	0.999672	TTC	F	0.54	TTT	F	0.46	ERR4706810	2020-09-27
4195	T	A	1	ACT	T	0.25	ACA	T	0.28	ERR4706810	2020-09-27
6286	C	T	1	ACC	T	0.36	ACT	T	0.25	ERR4706810	2020-09-27
14790	C	T	0.0505996	ATC	I	0.47	ATT	I	0.36	ERR4706810	2020-09-27
21255	G	C	0.999652	GCG	A	0.11	GCC	A	0.4	ERR4706810	2020-09-27
25521	C	T	0.0861016	TTC	F	0.54	TTT	F	0.46	ERR4706810	2020-09-27
26151	C	T	0.99942	TCC	S	0.22	TCT	S	0.19	ERR4706810	2020-09-27
26801	C	G	1	CTC	L	0.2	CTG	L	0.4	ERR4706810	2020-09-27
27288	T	C	0.107807	CTT	L	0.13	CTC	L	0.2	ERR4706810	2020-09-27
28253	C	T	0.228723	TTC	F	0.54	TTT	F	0.46	ERR4706810	2020-09-27
28657	C	T	1	GAC	D	0.54	GAT	D	0.46	ERR4706810	2020-09-27
445	T	C	0.999209	GTT	V	0.18	GTC	V	0.24	ERR4706814	2020-09-27
823	C	T	0.328808	GTC	V	0.24	GTT	V	0.18	ERR4706814	2020-09-27
1594	C	T	0.051375	TCC	S	0.22	TCT	S	0.19	ERR4706814	2020-09-27
3037	C	T	0.999746	TTC	F	0.54	TTT	F	0.46	ERR4706814	2020-09-27
4195	T	A	0.999866	ACT	T	0.25	ACA	T	0.28	ERR4706814	2020-09-27
6286	C	T	1	ACC	T	0.36	ACT	T	0.25	ERR4706814	2020-09-27
21255	G	C	0.999354	GCG	A	0.11	GCC	A	0.4	ERR4706814	2020-09-27
26151	C	T	0.999467	TCC	S	0.22	TCT	S	0.19	ERR4706814	2020-09-27
26801	C	G	0.99989	CTC	L	0.2	CTG	L	0.4	ERR4706814	2020-09-27
28253	C	T	0.110429	TTC	F	0.54	TTT	F	0.46	ERR4706814	2020-09-27
28657	C	T	0.999824	GAC	D	0.54	GAT	D	0.46	ERR4706814	2020-09-27
445	T	C	0.924114	GTT	V	0.18	GTC	V	0.24	ERR4706818	2020-09-25
3037	C	T	1	TTC	F	0.54	TTT	F	0.46	ERR4706818	2020-09-25
6286	C	T	1	ACC	T	0.36	ACT	T	0.25	ERR4706818	2020-09-25
10078	C	T	1	TTC	F	0.54	TTT	F	0.46	ERR4706818	2020-09-25
21255	G	C	1	GCG	A	0.11	GCC	A	0.4	ERR4706818	2020-09-25
22951	T	C	0.0540411	CCT	P	0.29	CCC	P	0.32	ERR4706818	2020-09-25
26801	C	G	1	CTC	L	0.2	CTG	L	0.4	ERR4706818	2020-09-25
27944	C	T	1	CAC	H	0.58	CAT	H	0.42	ERR4706818	2020-09-25
3037	C	T	0.999779	TTC	F	0.54	TTT	F	0.46	ERR4706819	2020-09-27
10870	G	T	1	CTG	L	0.4	CTT	L	0.13	ERR4706819	2020-09-27
15324	C	T	0.999741	AAC	N	0.53	AAT	N	0.47	ERR4706819	2020-09-27
28253	C	T	0.0709497	TTC	F	0.54	TTT	F	0.46	ERR4706819	2020-09-27
445	T	C	1	GTT	V	0.18	GTC	V	0.24	ERR4706827	2020-09-27
3037	C	T	0.999793	TTC	F	0.54	TTT	F	0.46	ERR4706827	2020-09-27
4195	T	A	1	ACT	T	0.25	ACA	T	0.28	ERR4706827	2020-09-27
6286	C	T	0.999811	ACC	T	0.36	ACT	T	0.25	ERR4706827	2020-09-27
21255	G	C	1	GCG	A	0.11	GCC	A	0.4	ERR4706827	2020-09-27
26151	C	T	0.999834	TCC	S	0.22	TCT	S	0.19	ERR4706827	2020-09-27
26801	C	G	1	CTC	L	0.2	CTG	L	0.4	ERR4706827	2020-09-27
28657	C	T	0.9995	GAC	D	0.54	GAT	D	0.46	ERR4706827	2020-09-27
3037	C	T	0.99983	TTC	F	0.54	TTT	F	0.46	ERR4706828	2020-09-27
10870	G	T	1	CTG	L	0.4	CTT	L	0.13	ERR4706828	2020-09-27
15324	C	T	1	AAC	N	0.53	AAT	N	0.47	ERR4706828	2020-09-27
3037	C	T	0.999791	TTC	F	0.54	TTT	F	0.46	ERR4706833	2020-09-27
24088	T	C	0.997093	GGT	G	0.16	GGC	G	0.34	ERR4706833	2020-09-27
28882	G	A	0.999486	AGG	R	0.21	AGA	R	0.21	ERR4706833	2020-09-27
445	T	C	1	GTT	V	0.18	GTC	V	0.24	ERR4706835	2020-09-27
683	C	T	0.0593909	CTA	L	0.07	TTA	L	0.08	ERR4706835	2020-09-27
3037	C	T	0.999064	TTC	F	0.54	TTT	F	0.46	ERR4706835	2020-09-27
4195	T	A	1	ACT	T	0.25	ACA	T	0.28	ERR4706835	2020-09-27
6286	C	T	0.999377	ACC	T	0.36	ACT	T	0.25	ERR4706835	2020-09-27
9430	C	T	0.665404	ATC	I	0.47	ATT	I	0.36	ERR4706835	2020-09-27
13500	A	G	0.0634058	ACA	T	0.28	ACG	T	0.11	ERR4706835	2020-09-27
21255	G	C	0.999798	GCG	A	0.11	GCC	A	0.4	ERR4706835	2020-09-27
24023	C	T	0.944993	CTA	L	0.07	TTA	L	0.08	ERR4706835	2020-09-27
26151	C	T	1	TCC	S	0.22	TCT	S	0.19	ERR4706835	2020-09-27
26768	C	T	0.0509344	ATC	I	0.47	ATT	I	0.36	ERR4706835	2020-09-27
26801	C	G	0.999819	CTC	L	0.2	CTG	L	0.4	ERR4706835	2020-09-27
28657	C	T	0.999852	GAC	D	0.54	GAT	D	0.46	ERR4706835	2020-09-27
445	T	C	1	GTT	V	0.18	GTC	V	0.24	ERR4706838	2020-09-27
3037	C	T	1	TTC	F	0.54	TTT	F	0.46	ERR4706838	2020-09-27
6286	C	T	1	ACC	T	0.36	ACT	T	0.25	ERR4706838	2020-09-27
21255	G	C	0.999781	GCG	A	0.11	GCC	A	0.4	ERR4706838	2020-09-27
26801	C	G	0.99989	CTC	L	0.2	CTG	L	0.4	ERR4706838	2020-09-27
27944	C	T	0.999622	CAC	H	0.58	CAT	H	0.42	ERR4706838	2020-09-27
28253	C	T	0.134064	TTC	F	0.54	TTT	F	0.46	ERR4706838	2020-09-27
445	T	C	0.999755	GTT	V	0.18	GTC	V	0.24	ERR4706839	2020-09-27
3037	C	T	0.999602	TTC	F	0.54	TTT	F	0.46	ERR4706839	2020-09-27
4195	T	A	0.999858	ACT	T	0.25	ACA	T	0.28	ERR4706839	2020-09-27
6286	C	T	0.999734	ACC	T	0.36	ACT	T	0.25	ERR4706839	2020-09-27
21255	G	C	0.999843	GCG	A	0.11	GCC	A	0.4	ERR4706839	2020-09-27
26151	C	T	0.999933	TCC	S	0.22	TCT	S	0.19	ERR4706839	2020-09-27
26801	C	G	1	CTC	L	0.2	CTG	L	0.4	ERR4706839	2020-09-27
28657	C	T	1	GAC	D	0.54	GAT	D	0.46	ERR4706839	2020-09-27
445	T	C	0.999345	GTT	V	0.18	GTC	V	0.24	ERR4706847	2020-09-27
3037	C	T	1	TTC	F	0.54	TTT	F	0.46	ERR4706847	2020-09-27
4195	T	A	1	ACT	T	0.25	ACA	T	0.28	ERR4706847	2020-09-27
6286	C	T	0.999634	ACC	T	0.36	ACT	T	0.25	ERR4706847	2020-09-27
21255	G	C	1	GCG	A	0.11	GCC	A	0.4	ERR4706847	2020-09-27
26151	C	T	0.999013	TCC	S	0.22	TCT	S	0.19	ERR4706847	2020-09-27
26801	C	G	1	CTC	L	0.2	CTG	L	0.4	ERR4706847	2020-09-27
28657	C	T	0.999701	GAC	D	0.54	GAT	D	0.46	ERR4706847	2020-09-27
445	T	C	0.996606	GTT	V	0.18	GTC	V	0.24	ERR4706849	2020-09-27
3037	C	T	0.999723	TTC	F	0.54	TTT	F	0.46	ERR4706849	2020-09-27
6286	C	T	0.994156	ACC	T	0.36	ACT	T	0.25	ERR4706849	2020-09-27
15342	C	T	0.0871057	GCC	A	0.4	GCT	A	0.27	ERR4706849	2020-09-27
21255	G	C	0.995847	GCG	A	0.11	GCC	A	0.4	ERR4706849	2020-09-27
24334	C	T	0.996273	GCC	A	0.4	GCT	A	0.27	ERR4706849	2020-09-27
26801	C	G	0.99516	CTC	L	0.2	CTG	L	0.4	ERR4706849	2020-09-27
27944	C	T	0.996365	CAC	H	0.58	CAT	H	0.42	ERR4706849	2020-09-27
445	T	C	1	GTT	V	0.18	GTC	V	0.24	ERR4706852	2020-09-27
3037	C	T	1	TTC	F	0.54	TTT	F	0.46	ERR4706852	2020-09-27
6286	C	T	0.999728	ACC	T	0.36	ACT	T	0.25	ERR4706852	2020-09-27
6310	C	T	0.999727	AGC	S	0.24	AGT	S	0.15	ERR4706852	2020-09-27
21255	G	C	0.999831	GCG	A	0.11	GCC	A	0.4	ERR4706852	2020-09-27
26645	C	T	0.998746	AAC	N	0.53	AAT	N	0.47	ERR4706852	2020-09-27
26801	C	G	1	CTC	L	0.2	CTG	L	0.4	ERR4706852	2020-09-27
27944	C	T	1	CAC	H	0.58	CAT	H	0.42	ERR4706852	2020-09-27
1108	C	T	0.066436	ATC	I	0.47	ATT	I	0.36	ERR4706859	2020-09-27
3037	C	T	0.99941	TTC	F	0.54	TTT	F	0.46	ERR4706859	2020-09-27
3992	C	T	0.0530973	CTG	L	0.4	TTG	L	0.13	ERR4706859	2020-09-27
8047	C	T	1	TAC	Y	0.56	TAT	Y	0.44	ERR4706859	2020-09-27
18630	T	C	0.143047	TAT	Y	0.44	TAC	Y	0.56	ERR4706859	2020-09-27
20268	A	G	0.999788	TTA	L	0.08	TTG	L	0.13	ERR4706859	2020-09-27
20451	C	T	1	AAC	N	0.53	AAT	N	0.47	ERR4706859	2020-09-27
24910	T	C	1	ACT	T	0.25	ACC	T	0.36	ERR4706859	2020-09-27
26313	C	T	1	TTC	F	0.54	TTT	F	0.46	ERR4706859	2020-09-27
26972	T	C	0.999632	CGT	R	0.08	CGC	R	0.18	ERR4706859	2020-09-27
27800	C	A	1	GCC	A	0.4	GCA	A	0.23	ERR4706859	2020-09-27
28253	C	T	0.27258	TTC	F	0.54	TTT	F	0.46	ERR4706859	2020-09-27
445	T	C	0.999514	GTT	V	0.18	GTC	V	0.24	ERR4706867	2020-09-27
3037	C	T	0.999557	TTC	F	0.54	TTT	F	0.46	ERR4706867	2020-09-27
6286	C	T	0.999724	ACC	T	0.36	ACT	T	0.25	ERR4706867	2020-09-27
7600	C	T	0.723788	TGC	C	0.54	TGT	C	0.46	ERR4706867	2020-09-27
20598	A	G	0.192188	GAA	E	0.42	GAG	E	0.58	ERR4706867	2020-09-27
21255	G	C	0.999765	GCG	A	0.11	GCC	A	0.4	ERR4706867	2020-09-27
26801	C	G	0.999538	CTC	L	0.2	CTG	L	0.4	ERR4706867	2020-09-27
445	T	C	0.999634	GTT	V	0.18	GTC	V	0.24	ERR4706877	2020-09-27
3037	C	T	1	TTC	F	0.54	TTT	F	0.46	ERR4706877	2020-09-27
4561	G	A	0.0530376	GCG	A	0.11	GCA	A	0.23	ERR4706877	2020-09-27
6286	C	T	1	ACC	T	0.36	ACT	T	0.25	ERR4706877	2020-09-27
11747	C	T	0.999122	CTA	L	0.07	TTA	L	0.08	ERR4706877	2020-09-27
21255	G	C	0.999934	GCG	A	0.11	GCC	A	0.4	ERR4706877	2020-09-27
26801	C	G	1	CTC	L	0.2	CTG	L	0.4	ERR4706877	2020-09-27
27944	C	T	1	CAC	H	0.58	CAT	H	0.42	ERR4706877	2020-09-27
3037	C	T	0.99923	TTC	F	0.54	TTT	F	0.46	ERR4706878	2020-09-27
4543	C	T	0.99966	ACC	T	0.36	ACT	T	0.25	ERR4706878	2020-09-27
5431	A	G	1	GTA	V	0.12	GTG	V	0.46	ERR4706878	2020-09-27
5629	G	T	1	ACG	T	0.11	ACT	T	0.25	ERR4706878	2020-09-27
7210	A	G	0.0620155	AAA	K	0.43	AAG	K	0.57	ERR4706878	2020-09-27
11497	C	T	1	TAC	Y	0.56	TAT	Y	0.44	ERR4706878	2020-09-27
18877	C	T	1	CTA	L	0.07	TTA	L	0.08	ERR4706878	2020-09-27
25710	C	T	1	CTC	L	0.2	CTT	L	0.13	ERR4706878	2020-09-27
26735	C	T	0.998814	TAC	Y	0.56	TAT	Y	0.44	ERR4706878	2020-09-27
26876	T	C	1	ATT	I	0.36	ATC	I	0.47	ERR4706878	2020-09-27
445	T	C	0.997512	GTT	V	0.18	GTC	V	0.24	ERR4706891	2020-09-27
3037	C	T	0.997361	TTC	F	0.54	TTT	F	0.46	ERR4706891	2020-09-27
6286	C	T	0.997665	ACC	T	0.36	ACT	T	0.25	ERR4706891	2020-09-27
6310	C	T	0.997683	AGC	S	0.24	AGT	S	0.15	ERR4706891	2020-09-27
8410	T	C	1	GTT	V	0.18	GTC	V	0.24	ERR4706891	2020-09-27
13463	T	C	0.0957025	TTA	L	0.08	CTA	L	0.07	ERR4706891	2020-09-27
15685	T	C	0.100167	TTG	L	0.13	CTG	L	0.4	ERR4706891	2020-09-27
21255	G	C	1	GCG	A	0.11	GCC	A	0.4	ERR4706891	2020-09-27
24400	A	G	0.12844	GGA	G	0.25	GGG	G	0.25	ERR4706891	2020-09-27
26645	C	T	0.998832	AAC	N	0.53	AAT	N	0.47	ERR4706891	2020-09-27
26801	C	G	0.998967	CTC	L	0.2	CTG	L	0.4	ERR4706891	2020-09-27
27944	C	T	1	CAC	H	0.58	CAT	H	0.42	ERR4706891	2020-09-27
3037	C	T	1	TTC	F	0.54	TTT	F	0.46	ERR4706895	2020-09-27
9802	G	T	0.999116	GCG	A	0.11	GCT	A	0.27	ERR4706895	2020-09-27
26681	C	T	0.19947	TTC	F	0.54	TTT	F	0.46	ERR4706895	2020-09-27
28882	G	A	0.999514	AGG	R	0.21	AGA	R	0.21	ERR4706895	2020-09-27
904	C	T	0.999818	TGC	C	0.54	TGT	C	0.46	ERR4706901	2020-09-27
3037	C	T	0.999763	TTC	F	0.54	TTT	F	0.46	ERR4706901	2020-09-27
8683	C	T	0.999818	ATC	I	0.47	ATT	I	0.36	ERR4706901	2020-09-27
21637	C	T	0.999634	CCC	P	0.32	CCT	P	0.29	ERR4706901	2020-09-27
26720	G	A	0.0652322	GTG	V	0.46	GTA	V	0.12	ERR4706901	2020-09-27
28169	A	G	0.993786	GAA	E	0.42	GAG	E	0.58	ERR4706901	2020-09-27
28882	G	A	0.997466	AGG	R	0.21	AGA	R	0.21	ERR4706901	2020-09-27
445	T	C	1	GTT	V	0.18	GTC	V	0.24	ERR4706909	2020-09-27
856	T	C	0.0700095	CCT	P	0.29	CCC	P	0.32	ERR4706909	2020-09-27
1912	C	T	0.0558898	TCC	S	0.22	TCT	S	0.19	ERR4706909	2020-09-27
3037	C	T	1	TTC	F	0.54	TTT	F	0.46	ERR4706909	2020-09-27
4582	C	T	0.0731707	AAC	N	0.53	AAT	N	0.47	ERR4706909	2020-09-27
6286	C	T	1	ACC	T	0.36	ACT	T	0.25	ERR4706909	2020-09-27
6730	C	T	0.10846	AAC	N	0.53	AAT	N	0.47	ERR4706909	2020-09-27
7318	C	T	0.0684411	TTC	F	0.54	TTT	F	0.46	ERR4706909	2020-09-27
9208	T	C	0.0587145	TCT	S	0.19	TCC	S	0.22	ERR4706909	2020-09-27
11518	C	T	0.138365	GTC	V	0.24	GTT	V	0.18	ERR4706909	2020-09-27
14790	C	T	0.0567197	ATC	I	0.47	ATT	I	0.36	ERR4706909	2020-09-27
15951	C	T	0.104433	ATC	I	0.47	ATT	I	0.36	ERR4706909	2020-09-27
16551	C	T	0.0890982	GAC	D	0.54	GAT	D	0.46	ERR4706909	2020-09-27
21255	G	C	1	GCG	A	0.11	GCC	A	0.4	ERR4706909	2020-09-27
23185	C	T	0.0890108	TTC	F	0.54	TTT	F	0.46	ERR4706909	2020-09-27
24313	T	C	0.0539084	TAT	Y	0.44	TAC	Y	0.56	ERR4706909	2020-09-27
25357	C	T	0.083285	CTC	L	0.2	CTT	L	0.13	ERR4706909	2020-09-27
26439	G	C	0.0726419	CTG	L	0.4	CTC	L	0.2	ERR4706909	2020-09-27
26801	C	G	1	CTC	L	0.2	CTG	L	0.4	ERR4706909	2020-09-27
27247	C	T	0.0506948	CTA	L	0.07	TTA	L	0.08	ERR4706909	2020-09-27
27944	C	T	1	CAC	H	0.58	CAT	H	0.42	ERR4706909	2020-09-27
3037	C	T	1	TTC	F	0.54	TTT	F	0.46	ERR4706919	2020-09-27
10870	G	T	1	CTG	L	0.4	CTT	L	0.13	ERR4706919	2020-09-27
15324	C	T	1	AAC	N	0.53	AAT	N	0.47	ERR4706919	2020-09-27
3037	C	T	0.999257	TTC	F	0.54	TTT	F	0.46	ERR4706925	2020-09-27
24088	T	C	0.998205	GGT	G	0.16	GGC	G	0.34	ERR4706925	2020-09-27
26720	G	A	0.0603418	GTG	V	0.46	GTA	V	0.12	ERR4706925	2020-09-27
28882	G	A	0.998488	AGG	R	0.21	AGA	R	0.21	ERR4706925	2020-09-27
3037	C	T	0.999431	TTC	F	0.54	TTT	F	0.46	ERR4706935	2020-09-27
8047	C	T	0.999841	TAC	Y	0.56	TAT	Y	0.44	ERR4706935	2020-09-27
20268	A	G	0.999946	TTA	L	0.08	TTG	L	0.13	ERR4706935	2020-09-27
20451	C	T	0.999837	AAC	N	0.53	AAT	N	0.47	ERR4706935	2020-09-27
24910	T	C	0.999765	ACT	T	0.25	ACC	T	0.36	ERR4706935	2020-09-27
26720	G	A	0.0586522	GTG	V	0.46	GTA	V	0.12	ERR4706935	2020-09-27
26972	T	C	0.999949	CGT	R	0.08	CGC	R	0.18	ERR4706935	2020-09-27
27800	C	A	0.997347	GCC	A	0.4	GCA	A	0.23	ERR4706935	2020-09-27
3037	C	T	0.999535	TTC	F	0.54	TTT	F	0.46	ERR4706937	2020-09-25
8011	T	C	0.999705	GAT	D	0.46	GAC	D	0.54	ERR4706937	2020-09-25
10369	C	T	0.999636	CGC	R	0.18	CGT	R	0.08	ERR4706937	2020-09-25
10471	A	T	0.104741	TCA	S	0.15	TCT	S	0.19	ERR4706937	2020-09-25
28882	G	A	0.999234	AGG	R	0.21	AGA	R	0.21	ERR4706937	2020-09-25
3037	C	T	0.999457	TTC	F	0.54	TTT	F	0.46	ERR4706940	2020-09-27
4543	C	T	0.999396	ACC	T	0.36	ACT	T	0.25	ERR4706940	2020-09-27
5431	A	G	0.999593	GTA	V	0.12	GTG	V	0.46	ERR4706940	2020-09-27
5629	G	T	0.997563	ACG	T	0.11	ACT	T	0.25	ERR4706940	2020-09-27
11497	C	T	0.998607	TAC	Y	0.56	TAT	Y	0.44	ERR4706940	2020-09-27
18877	C	T	0.999566	CTA	L	0.07	TTA	L	0.08	ERR4706940	2020-09-27
25710	C	T	0.999534	CTC	L	0.2	CTT	L	0.13	ERR4706940	2020-09-27
26735	C	T	0.999103	TAC	Y	0.56	TAT	Y	0.44	ERR4706940	2020-09-27
26876	T	C	0.999683	ATT	I	0.36	ATC	I	0.47	ERR4706940	2020-09-27
445	T	C	1	GTT	V	0.18	GTC	V	0.24	ERR4706941	2020-09-27
3037	C	T	0.999488	TTC	F	0.54	TTT	F	0.46	ERR4706941	2020-09-27
5170	C	T	0.999566	TAC	Y	0.56	TAT	Y	0.44	ERR4706941	2020-09-27
6286	C	T	0.99915	ACC	T	0.36	ACT	T	0.25	ERR4706941	2020-09-27
21255	G	C	0.999851	GCG	A	0.11	GCC	A	0.4	ERR4706941	2020-09-27
26609	T	C	1	CTT	L	0.13	CTC	L	0.2	ERR4706941	2020-09-27
26801	C	G	0.999858	CTC	L	0.2	CTG	L	0.4	ERR4706941	2020-09-27
445	T	C	1	GTT	V	0.18	GTC	V	0.24	ERR4706943	2020-09-27
3037	C	T	1	TTC	F	0.54	TTT	F	0.46	ERR4706943	2020-09-27
6286	C	T	1	ACC	T	0.36	ACT	T	0.25	ERR4706943	2020-09-27
6538	C	T	0.128571	GGC	G	0.34	GGT	G	0.16	ERR4706943	2020-09-27
10156	C	T	0.0763308	GAC	D	0.54	GAT	D	0.46	ERR4706943	2020-09-27
17004	C	T	0.079974	CTC	L	0.2	CTT	L	0.13	ERR4706943	2020-09-27
18744	C	T	0.0728673	TAC	Y	0.56	TAT	Y	0.44	ERR4706943	2020-09-27
21255	G	C	0.998814	GCG	A	0.11	GCC	A	0.4	ERR4706943	2020-09-27
21655	T	C	0.163469	TCT	S	0.19	TCC	S	0.22	ERR4706943	2020-09-27
24769	T	C	0.999496	CCT	P	0.29	CCC	P	0.32	ERR4706943	2020-09-27
25452	C	T	0.0901368	ATC	I	0.47	ATT	I	0.36	ERR4706943	2020-09-27
25710	C	T	0.0524781	CTC	L	0.2	CTT	L	0.13	ERR4706943	2020-09-27
26801	C	G	1	CTC	L	0.2	CTG	L	0.4	ERR4706943	2020-09-27
27944	C	T	1	CAC	H	0.58	CAT	H	0.42	ERR4706943	2020-09-27
445	T	C	1	GTT	V	0.18	GTC	V	0.24	ERR4706958	2020-09-27
3037	C	T	0.999793	TTC	F	0.54	TTT	F	0.46	ERR4706958	2020-09-27
6286	C	T	1	ACC	T	0.36	ACT	T	0.25	ERR4706958	2020-09-27
8179	G	T	0.999857	CGG	R	0.2	CGT	R	0.08	ERR4706958	2020-09-27
21255	G	C	0.999759	GCG	A	0.11	GCC	A	0.4	ERR4706958	2020-09-27
26801	C	G	0.999774	CTC	L	0.2	CTG	L	0.4	ERR4706958	2020-09-27
27944	C	T	0.998815	CAC	H	0.58	CAT	H	0.42	ERR4706958	2020-09-27
445	T	C	0.999845	GTT	V	0.18	GTC	V	0.24	ERR4706964	2020-09-27
3037	C	T	0.999287	TTC	F	0.54	TTT	F	0.46	ERR4706964	2020-09-27
4195	T	A	1	ACT	T	0.25	ACA	T	0.28	ERR4706964	2020-09-27
6286	C	T	0.999579	ACC	T	0.36	ACT	T	0.25	ERR4706964	2020-09-27
21255	G	C	0.99983	GCG	A	0.11	GCC	A	0.4	ERR4706964	2020-09-27
26151	C	T	0.999731	TCC	S	0.22	TCT	S	0.19	ERR4706964	2020-09-27
26801	C	G	0.99951	CTC	L	0.2	CTG	L	0.4	ERR4706964	2020-09-27
28657	C	T	0.996169	GAC	D	0.54	GAT	D	0.46	ERR4706964	2020-09-27
445	T	C	0.999809	GTT	V	0.18	GTC	V	0.24	ERR4706971	2020-09-27
3037	C	T	0.999507	TTC	F	0.54	TTT	F	0.46	ERR4706971	2020-09-27
4195	T	A	0.999645	ACT	T	0.25	ACA	T	0.28	ERR4706971	2020-09-27
6286	C	T	0.998885	ACC	T	0.36	ACT	T	0.25	ERR4706971	2020-09-27
21255	G	C	0.999778	GCG	A	0.11	GCC	A	0.4	ERR4706971	2020-09-27
26151	C	T	0.999692	TCC	S	0.22	TCT	S	0.19	ERR4706971	2020-09-27
26801	C	G	1	CTC	L	0.2	CTG	L	0.4	ERR4706971	2020-09-27
28657	C	T	0.996678	GAC	D	0.54	GAT	D	0.46	ERR4706971	2020-09-27
445	T	C	1	GTT	V	0.18	GTC	V	0.24	ERR4706986	2020-09-27
550	T	C	0.0817308	ATT	I	0.36	ATC	I	0.47	ERR4706986	2020-09-27
3037	C	T	1	TTC	F	0.54	TTT	F	0.46	ERR4706986	2020-09-27
5035	T	C	1	TAT	Y	0.44	TAC	Y	0.56	ERR4706986	2020-09-27
6286	C	T	1	ACC	T	0.36	ACT	T	0.25	ERR4706986	2020-09-27
20661	T	C	0.986111	TCT	S	0.19	TCC	S	0.22	ERR4706986	2020-09-27
21255	G	C	1	GCG	A	0.11	GCC	A	0.4	ERR4706986	2020-09-27
26801	C	G	1	CTC	L	0.2	CTG	L	0.4	ERR4706986	2020-09-27
29386	C	T	1	GAC	D	0.54	GAT	D	0.46	ERR4706986	2020-09-27
445	T	C	1	GTT	V	0.18	GTC	V	0.24	ERR4706989	2020-09-27
3037	C	T	1	TTC	F	0.54	TTT	F	0.46	ERR4706989	2020-09-27
6286	C	T	0.997255	ACC	T	0.36	ACT	T	0.25	ERR4706989	2020-09-27
9661	C	T	0.0569476	TTC	F	0.54	TTT	F	0.46	ERR4706989	2020-09-27
10078	C	T	0.999651	TTC	F	0.54	TTT	F	0.46	ERR4706989	2020-09-27
18261	C	T	0.0538312	ATC	I	0.47	ATT	I	0.36	ERR4706989	2020-09-27
19473	T	C	0.0627323	AAT	N	0.47	AAC	N	0.53	ERR4706989	2020-09-27
21255	G	C	0.999581	GCG	A	0.11	GCC	A	0.4	ERR4706989	2020-09-27
25521	C	T	0.0591445	TTC	F	0.54	TTT	F	0.46	ERR4706989	2020-09-27
26801	C	G	1	CTC	L	0.2	CTG	L	0.4	ERR4706989	2020-09-27
27944	C	T	1	CAC	H	0.58	CAT	H	0.42	ERR4706989	2020-09-27
28253	C	T	0.137689	TTC	F	0.54	TTT	F	0.46	ERR4706989	2020-09-27
445	T	C	1	GTT	V	0.18	GTC	V	0.24	ERR4706990	2020-09-27
1660	T	C	0.0684755	GGT	G	0.16	GGC	G	0.34	ERR4706990	2020-09-27
2887	T	C	0.0683311	GTT	V	0.18	GTC	V	0.24	ERR4706990	2020-09-27
3022	T	C	0.0826211	CAT	H	0.42	CAC	H	0.58	ERR4706990	2020-09-27
3037	C	T	1	TTC	F	0.54	TTT	F	0.46	ERR4706990	2020-09-27
4672	C	T	0.0517891	CTC	L	0.2	CTT	L	0.13	ERR4706990	2020-09-27
5050	T	C	0.10997	GGT	G	0.16	GGC	G	0.34	ERR4706990	2020-09-27
5497	C	T	0.0706522	TGC	C	0.54	TGT	C	0.46	ERR4706990	2020-09-27
6286	C	T	1	ACC	T	0.36	ACT	T	0.25	ERR4706990	2020-09-27
10078	C	T	1	TTC	F	0.54	TTT	F	0.46	ERR4706990	2020-09-27
14805	C	T	0.0611787	TAC	Y	0.56	TAT	Y	0.44	ERR4706990	2020-09-27
20298	A	G	0.0751889	AAA	K	0.43	AAG	K	0.57	ERR4706990	2020-09-27
21255	G	C	0.999245	GCG	A	0.11	GCC	A	0.4	ERR4706990	2020-09-27
22063	T	C	0.0551181	ACT	T	0.25	ACC	T	0.36	ERR4706990	2020-09-27
22900	T	G	0.0531532	GGT	G	0.16	GGG	G	0.25	ERR4706990	2020-09-27
26349	T	C	0.105343	ACT	T	0.25	ACC	T	0.36	ERR4706990	2020-09-27
26801	C	G	0.999767	CTC	L	0.2	CTG	L	0.4	ERR4706990	2020-09-27
27944	C	T	1	CAC	H	0.58	CAT	H	0.42	ERR4706990	2020-09-27
445	T	C	1	GTT	V	0.18	GTC	V	0.24	ERR4706994	2020-09-25
3037	C	T	0.999192	TTC	F	0.54	TTT	F	0.46	ERR4706994	2020-09-25
6286	C	T	1	ACC	T	0.36	ACT	T	0.25	ERR4706994	2020-09-25
11747	C	T	0.999343	CTA	L	0.07	TTA	L	0.08	ERR4706994	2020-09-25
12787	A	C	0.0634058	ACA	T	0.28	ACC	T	0.36	ERR4706994	2020-09-25
21255	G	C	1	GCG	A	0.11	GCC	A	0.4	ERR4706994	2020-09-25
26801	C	G	1	CTC	L	0.2	CTG	L	0.4	ERR4706994	2020-09-25
27944	C	T	1	CAC	H	0.58	CAT	H	0.42	ERR4706994	2020-09-25
445	T	C	1	GTT	V	0.18	GTC	V	0.24	ERR4707001	2020-09-25
3037	C	T	1	TTC	F	0.54	TTT	F	0.46	ERR4707001	2020-09-25
6286	C	T	1	ACC	T	0.36	ACT	T	0.25	ERR4707001	2020-09-25
7828	T	C	0.172285	TTT	F	0.46	TTC	F	0.54	ERR4707001	2020-09-25
8482	T	C	0.116312	CCT	P	0.29	CCC	P	0.32	ERR4707001	2020-09-25
21255	G	C	1	GCG	A	0.11	GCC	A	0.4	ERR4707001	2020-09-25
24769	T	C	0.999942	CCT	P	0.29	CCC	P	0.32	ERR4707001	2020-09-25
26801	C	G	1	CTC	L	0.2	CTG	L	0.4	ERR4707001	2020-09-25
27944	C	T	1	CAC	H	0.58	CAT	H	0.42	ERR4707001	2020-09-25
445	T	C	1	GTT	V	0.18	GTC	V	0.24	ERR4707003	2020-09-25
3037	C	T	0.999288	TTC	F	0.54	TTT	F	0.46	ERR4707003	2020-09-25
4195	T	A	0.999707	ACT	T	0.25	ACA	T	0.28	ERR4707003	2020-09-25
6286	C	T	0.999628	ACC	T	0.36	ACT	T	0.25	ERR4707003	2020-09-25
21255	G	C	0.999729	GCG	A	0.11	GCC	A	0.4	ERR4707003	2020-09-25
26151	C	T	0.999386	TCC	S	0.22	TCT	S	0.19	ERR4707003	2020-09-25
26801	C	G	1	CTC	L	0.2	CTG	L	0.4	ERR4707003	2020-09-25
28657	C	T	0.998661	GAC	D	0.54	GAT	D	0.46	ERR4707003	2020-09-25
445	T	C	0.96909	GTT	V	0.18	GTC	V	0.24	ERR4707010	2020-09-27
2113	C	T	0.0627056	ATC	I	0.47	ATT	I	0.36	ERR4707010	2020-09-27
3037	C	T	1	TTC	F	0.54	TTT	F	0.46	ERR4707010	2020-09-27
6286	C	T	1	ACC	T	0.36	ACT	T	0.25	ERR4707010	2020-09-27
6721	A	G	0.0784024	ACA	T	0.28	ACG	T	0.11	ERR4707010	2020-09-27
6931	T	C	0.0668244	AAT	N	0.47	AAC	N	0.53	ERR4707010	2020-09-27
8917	C	T	0.0613806	TTC	F	0.54	TTT	F	0.46	ERR4707010	2020-09-27
11950	C	T	0.999862	CAC	H	0.58	CAT	H	0.42	ERR4707010	2020-09-27
15738	C	T	0.0692133	TTC	F	0.54	TTT	F	0.46	ERR4707010	2020-09-27
20472	A	G	0.0505357	CAA	Q	0.27	CAG	Q	0.73	ERR4707010	2020-09-27
21255	G	C	1	GCG	A	0.11	GCC	A	0.4	ERR4707010	2020-09-27
21889	T	C	0.0500847	ACT	T	0.25	ACC	T	0.36	ERR4707010	2020-09-27
23203	A	T	0.0602139	ACA	T	0.28	ACT	T	0.25	ERR4707010	2020-09-27
26801	C	G	0.99907	CTC	L	0.2	CTG	L	0.4	ERR4707010	2020-09-27
27944	C	T	1	CAC	H	0.58	CAT	H	0.42	ERR4707010	2020-09-27
28253	C	T	0.263673	TTC	F	0.54	TTT	F	0.46	ERR4707010	2020-09-27
445	T	C	1	GTT	V	0.18	GTC	V	0.24	ERR4707011	2020-09-27
874	C	T	0.486009	GAC	D	0.54	GAT	D	0.46	ERR4707011	2020-09-27
3037	C	T	0.998425	TTC	F	0.54	TTT	F	0.46	ERR4707011	2020-09-27
6286	C	T	1	ACC	T	0.36	ACT	T	0.25	ERR4707011	2020-09-27
6325	A	G	0.0916667	GAA	E	0.42	GAG	E	0.58	ERR4707011	2020-09-27
10078	C	T	0.078479	TTC	F	0.54	TTT	F	0.46	ERR4707011	2020-09-27
11824	C	T	0.377097	ATC	I	0.47	ATT	I	0.36	ERR4707011	2020-09-27
11950	C	T	0.999787	CAC	H	0.58	CAT	H	0.42	ERR4707011	2020-09-27
15024	C	T	0.295918	TTC	F	0.54	TTT	F	0.46	ERR4707011	2020-09-27
21255	G	C	1	GCG	A	0.11	GCC	A	0.4	ERR4707011	2020-09-27
21812	C	T	1	CTA	L	0.07	TTA	L	0.08	ERR4707011	2020-09-27
25063	T	C	0.0828025	GGT	G	0.16	GGC	G	0.34	ERR4707011	2020-09-27
25521	C	T	0.0671977	TTC	F	0.54	TTT	F	0.46	ERR4707011	2020-09-27
25815	T	C	0.0839161	TAT	Y	0.44	TAC	Y	0.56	ERR4707011	2020-09-27
26801	C	G	0.999244	CTC	L	0.2	CTG	L	0.4	ERR4707011	2020-09-27
27348	T	C	0.0625318	TAT	Y	0.44	TAC	Y	0.56	ERR4707011	2020-09-27
27944	C	T	1	CAC	H	0.58	CAT	H	0.42	ERR4707011	2020-09-27
28253	C	T	0.0516857	TTC	F	0.54	TTT	F	0.46	ERR4707011	2020-09-27
445	T	C	0.999329	GTT	V	0.18	GTC	V	0.24	ERR4707017	2020-09-27
3037	C	T	0.999189	TTC	F	0.54	TTT	F	0.46	ERR4707017	2020-09-27
4195	T	A	0.999654	ACT	T	0.25	ACA	T	0.28	ERR4707017	2020-09-27
6286	C	T	1	ACC	T	0.36	ACT	T	0.25	ERR4707017	2020-09-27
21255	G	C	0.999722	GCG	A	0.11	GCC	A	0.4	ERR4707017	2020-09-27
26151	C	T	0.999705	TCC	S	0.22	TCT	S	0.19	ERR4707017	2020-09-27
26801	C	G	1	CTC	L	0.2	CTG	L	0.4	ERR4707017	2020-09-27
28657	C	T	1	GAC	D	0.54	GAT	D	0.46	ERR4707017	2020-09-27
445	T	C	1	GTT	V	0.18	GTC	V	0.24	ERR4707019	2020-09-27
3037	C	T	0.998783	TTC	F	0.54	TTT	F	0.46	ERR4707019	2020-09-27
6286	C	T	0.998236	ACC	T	0.36	ACT	T	0.25	ERR4707019	2020-09-27
7600	C	T	1	TGC	C	0.54	TGT	C	0.46	ERR4707019	2020-09-27
10078	C	T	0.998381	TTC	F	0.54	TTT	F	0.46	ERR4707019	2020-09-27
21255	G	C	0.999792	GCG	A	0.11	GCC	A	0.4	ERR4707019	2020-09-27
26801	C	G	1	CTC	L	0.2	CTG	L	0.4	ERR4707019	2020-09-27
27944	C	T	1	CAC	H	0.58	CAT	H	0.42	ERR4707019	2020-09-27
445	T	C	0.999876	GTT	V	0.18	GTC	V	0.24	ERR4707020	2020-09-25
3037	C	T	0.998663	TTC	F	0.54	TTT	F	0.46	ERR4707020	2020-09-25
6286	C	T	0.99877	ACC	T	0.36	ACT	T	0.25	ERR4707020	2020-09-25
6310	C	T	1	AGC	S	0.24	AGT	S	0.15	ERR4707020	2020-09-25
21255	G	C	0.999629	GCG	A	0.11	GCC	A	0.4	ERR4707020	2020-09-25
26645	C	T	0.999424	AAC	N	0.53	AAT	N	0.47	ERR4707020	2020-09-25
26801	C	G	1	CTC	L	0.2	CTG	L	0.4	ERR4707020	2020-09-25
27944	C	T	0.999198	CAC	H	0.58	CAT	H	0.42	ERR4707020	2020-09-25
3037	C	T	0.998417	TTC	F	0.54	TTT	F	0.46	ERR4707029	2020-09-24
10870	G	T	0.999827	CTG	L	0.4	CTT	L	0.13	ERR4707029	2020-09-24
15324	C	T	0.999485	AAC	N	0.53	AAT	N	0.47	ERR4707029	2020-09-24
346	C	T	1	CTC	L	0.2	CTT	L	0.13	ERR4707031	2020-09-24
3037	C	T	1	TTC	F	0.54	TTT	F	0.46	ERR4707031	2020-09-24
15324	C	T	1	AAC	N	0.53	AAT	N	0.47	ERR4707031	2020-09-24
445	T	C	0.999364	GTT	V	0.18	GTC	V	0.24	ERR4707040	2020-09-29
3037	C	T	0.99927	TTC	F	0.54	TTT	F	0.46	ERR4707040	2020-09-29
6286	C	T	0.998277	ACC	T	0.36	ACT	T	0.25	ERR4707040	2020-09-29
11747	C	T	0.99515	CTA	L	0.07	TTA	L	0.08	ERR4707040	2020-09-29
21255	G	C	0.999172	GCG	A	0.11	GCC	A	0.4	ERR4707040	2020-09-29
26801	C	G	1	CTC	L	0.2	CTG	L	0.4	ERR4707040	2020-09-29
27944	C	T	1	CAC	H	0.58	CAT	H	0.42	ERR4707040	2020-09-29
445	T	C	0.999469	GTT	V	0.18	GTC	V	0.24	ERR4707041	2020-09-29
3037	C	T	0.998034	TTC	F	0.54	TTT	F	0.46	ERR4707041	2020-09-29
6286	C	T	0.998877	ACC	T	0.36	ACT	T	0.25	ERR4707041	2020-09-29
9745	C	T	1	TAC	Y	0.56	TAT	Y	0.44	ERR4707041	2020-09-29
21255	G	C	0.999228	GCG	A	0.11	GCC	A	0.4	ERR4707041	2020-09-29
26801	C	G	1	CTC	L	0.2	CTG	L	0.4	ERR4707041	2020-09-29
27944	C	T	1	CAC	H	0.58	CAT	H	0.42	ERR4707041	2020-09-29
445	T	C	0.990542	GTT	V	0.18	GTC	V	0.24	ERR4707042	2020-09-29
3037	C	T	0.998955	TTC	F	0.54	TTT	F	0.46	ERR4707042	2020-09-29
6286	C	T	0.999786	ACC	T	0.36	ACT	T	0.25	ERR4707042	2020-09-29
8179	G	T	1	CGG	R	0.2	CGT	R	0.08	ERR4707042	2020-09-29
11824	C	T	0.421212	ATC	I	0.47	ATT	I	0.36	ERR4707042	2020-09-29
21255	G	C	0.999101	GCG	A	0.11	GCC	A	0.4	ERR4707042	2020-09-29
25521	C	T	0.423608	TTC	F	0.54	TTT	F	0.46	ERR4707042	2020-09-29
26801	C	G	1	CTC	L	0.2	CTG	L	0.4	ERR4707042	2020-09-29
27944	C	T	0.999045	CAC	H	0.58	CAT	H	0.42	ERR4707042	2020-09-29
28253	C	T	0.0698614	TTC	F	0.54	TTT	F	0.46	ERR4707042	2020-09-29
445	T	C	0.99947	GTT	V	0.18	GTC	V	0.24	ERR4707051	2020-09-29
3037	C	T	0.999707	TTC	F	0.54	TTT	F	0.46	ERR4707051	2020-09-29
6286	C	T	0.99949	ACC	T	0.36	ACT	T	0.25	ERR4707051	2020-09-29
10078	C	T	0.997965	TTC	F	0.54	TTT	F	0.46	ERR4707051	2020-09-29
21255	G	C	0.999499	GCG	A	0.11	GCC	A	0.4	ERR4707051	2020-09-29
26801	C	G	0.999789	CTC	L	0.2	CTG	L	0.4	ERR4707051	2020-09-29
27944	C	T	0.999786	CAC	H	0.58	CAT	H	0.42	ERR4707051	2020-09-29
3037	C	T	0.998866	TTC	F	0.54	TTT	F	0.46	ERR4707055	2020-09-29
8047	C	T	0.999536	TAC	Y	0.56	TAT	Y	0.44	ERR4707055	2020-09-29
19416	A	G	0.999412	GTA	V	0.12	GTG	V	0.46	ERR4707055	2020-09-29
20268	A	G	0.999627	TTA	L	0.08	TTG	L	0.13	ERR4707055	2020-09-29
20451	C	T	0.999697	AAC	N	0.53	AAT	N	0.47	ERR4707055	2020-09-29
24910	T	C	0.998332	ACT	T	0.25	ACC	T	0.36	ERR4707055	2020-09-29
26313	C	T	0.99738	TTC	F	0.54	TTT	F	0.46	ERR4707055	2020-09-29
26972	T	C	0.999444	CGT	R	0.08	CGC	R	0.18	ERR4707055	2020-09-29
27800	C	A	0.993521	GCC	A	0.4	GCA	A	0.23	ERR4707055	2020-09-29
3037	C	T	0.99885	TTC	F	0.54	TTT	F	0.46	ERR4707061	2020-09-29
8047	C	T	1	TAC	Y	0.56	TAT	Y	0.44	ERR4707061	2020-09-29
20268	A	G	0.999711	TTA	L	0.08	TTG	L	0.13	ERR4707061	2020-09-29
20451	C	T	0.999901	AAC	N	0.53	AAT	N	0.47	ERR4707061	2020-09-29
24910	T	C	0.997955	ACT	T	0.25	ACC	T	0.36	ERR4707061	2020-09-29
26313	C	T	0.996671	TTC	F	0.54	TTT	F	0.46	ERR4707061	2020-09-29
26972	T	C	0.999277	CGT	R	0.08	CGC	R	0.18	ERR4707061	2020-09-29
27800	C	A	0.997185	GCC	A	0.4	GCA	A	0.23	ERR4707061	2020-09-29
3037	C	T	0.999154	TTC	F	0.54	TTT	F	0.46	ERR4707062	2020-09-29
10870	G	T	1	CTG	L	0.4	CTT	L	0.13	ERR4707062	2020-09-29
15324	C	T	0.999715	AAC	N	0.53	AAT	N	0.47	ERR4707062	2020-09-29
445	T	C	1	GTT	V	0.18	GTC	V	0.24	ERR4707065	2020-09-29
3037	C	T	1	TTC	F	0.54	TTT	F	0.46	ERR4707065	2020-09-29
6286	C	T	0.997863	ACC	T	0.36	ACT	T	0.25	ERR4707065	2020-09-29
6463	G	C	0.139831	GTG	V	0.46	GTC	V	0.24	ERR4707065	2020-09-29
8179	G	T	0.998928	CGG	R	0.2	CGT	R	0.08	ERR4707065	2020-09-29
9484	A	G	0.057554	GAA	E	0.42	GAG	E	0.58	ERR4707065	2020-09-29
19524	C	T	0.999318	CTC	L	0.2	CTT	L	0.13	ERR4707065	2020-09-29
21255	G	C	0.999647	GCG	A	0.11	GCC	A	0.4	ERR4707065	2020-09-29
26801	C	G	1	CTC	L	0.2	CTG	L	0.4	ERR4707065	2020-09-29
27944	C	T	1	CAC	H	0.58	CAT	H	0.42	ERR4707065	2020-09-29
3037	C	T	0.998619	TTC	F	0.54	TTT	F	0.46	ERR4707072	2020-09-29
10870	G	T	1	CTG	L	0.4	CTT	L	0.13	ERR4707072	2020-09-29
14187	G	A	0.0574823	AGG	R	0.21	AGA	R	0.21	ERR4707072	2020-09-29
15324	C	T	0.998885	AAC	N	0.53	AAT	N	0.47	ERR4707072	2020-09-29
3037	C	T	0.998609	TTC	F	0.54	TTT	F	0.46	ERR4707076	2020-09-29
4084	C	T	1	GAC	D	0.54	GAT	D	0.46	ERR4707076	2020-09-29
4291	A	T	1	GCA	A	0.23	GCT	A	0.27	ERR4707076	2020-09-29
8683	C	T	1	ATC	I	0.47	ATT	I	0.36	ERR4707076	2020-09-29
16260	C	T	1	TGC	C	0.54	TGT	C	0.46	ERR4707076	2020-09-29
17202	A	G	0.0606061	TTA	L	0.08	TTG	L	0.13	ERR4707076	2020-09-29
17796	T	C	0.0731529	GCT	A	0.27	GCC	A	0.4	ERR4707076	2020-09-29
18744	C	T	0.0707479	TAC	Y	0.56	TAT	Y	0.44	ERR4707076	2020-09-29
21637	C	T	1	CCC	P	0.32	CCT	P	0.29	ERR4707076	2020-09-29
28169	A	G	0.999499	GAA	E	0.42	GAG	E	0.58	ERR4707076	2020-09-29
28882	G	A	1	AGG	R	0.21	AGA	R	0.21	ERR4707076	2020-09-29
445	T	C	0.999869	GTT	V	0.18	GTC	V	0.24	ERR4707079	2020-09-28
3037	C	T	0.998884	TTC	F	0.54	TTT	F	0.46	ERR4707079	2020-09-28
6286	C	T	0.999576	ACC	T	0.36	ACT	T	0.25	ERR4707079	2020-09-28
13527	T	C	0.999253	GAT	D	0.46	GAC	D	0.54	ERR4707079	2020-09-28
21255	G	C	0.999565	GCG	A	0.11	GCC	A	0.4	ERR4707079	2020-09-28
24334	C	T	0.999575	GCC	A	0.4	GCT	A	0.27	ERR4707079	2020-09-28
26801	C	G	1	CTC	L	0.2	CTG	L	0.4	ERR4707079	2020-09-28
27944	C	T	0.999622	CAC	H	0.58	CAT	H	0.42	ERR4707079	2020-09-28
445	T	C	1	GTT	V	0.18	GTC	V	0.24	ERR4707104	2020-09-29
3037	C	T	0.997845	TTC	F	0.54	TTT	F	0.46	ERR4707104	2020-09-29
4195	T	A	0.999676	ACT	T	0.25	ACA	T	0.28	ERR4707104	2020-09-29
6286	C	T	0.999783	ACC	T	0.36	ACT	T	0.25	ERR4707104	2020-09-29
21255	G	C	0.999508	GCG	A	0.11	GCC	A	0.4	ERR4707104	2020-09-29
26801	C	G	0.999699	CTC	L	0.2	CTG	L	0.4	ERR4707104	2020-09-29
28657	C	T	0.998851	GAC	D	0.54	GAT	D	0.46	ERR4707104	2020-09-29
445	T	C	1	GTT	V	0.18	GTC	V	0.24	ERR4707114	2020-10-01
3037	C	T	0.998636	TTC	F	0.54	TTT	F	0.46	ERR4707114	2020-10-01
6286	C	T	0.999602	ACC	T	0.36	ACT	T	0.25	ERR4707114	2020-10-01
21255	G	C	0.999766	GCG	A	0.11	GCC	A	0.4	ERR4707114	2020-10-01
24334	C	T	0.998445	GCC	A	0.4	GCT	A	0.27	ERR4707114	2020-10-01
26801	C	G	1	CTC	L	0.2	CTG	L	0.4	ERR4707114	2020-10-01
27944	C	T	0.998307	CAC	H	0.58	CAT	H	0.42	ERR4707114	2020-10-01
3037	C	T	0.999538	TTC	F	0.54	TTT	F	0.46	ERR4707121	2020-09-30
24088	T	C	0.99939	GGT	G	0.16	GGC	G	0.34	ERR4707121	2020-09-30
28882	G	A	0.998745	AGG	R	0.21	AGA	R	0.21	ERR4707121	2020-09-30
445	T	C	1	GTT	V	0.18	GTC	V	0.24	ERR4707122	2020-10-02
3037	C	T	1	TTC	F	0.54	TTT	F	0.46	ERR4707122	2020-10-02
6286	C	T	1	ACC	T	0.36	ACT	T	0.25	ERR4707122	2020-10-02
8179	G	T	0.998829	CGG	R	0.2	CGT	R	0.08	ERR4707122	2020-10-02
19524	C	T	1	CTC	L	0.2	CTT	L	0.13	ERR4707122	2020-10-02
21255	G	C	0.999821	GCG	A	0.11	GCC	A	0.4	ERR4707122	2020-10-02
26801	C	G	0.997918	CTC	L	0.2	CTG	L	0.4	ERR4707122	2020-10-02
27944	C	T	1	CAC	H	0.58	CAT	H	0.42	ERR4707122	2020-10-02
3037	C	T	0.999231	TTC	F	0.54	TTT	F	0.46	ERR4707130	2020-10-02
8047	C	T	1	TAC	Y	0.56	TAT	Y	0.44	ERR4707130	2020-10-02
20268	A	G	0.999916	TTA	L	0.08	TTG	L	0.13	ERR4707130	2020-10-02
24190	A	T	0.99927	GCA	A	0.23	GCT	A	0.27	ERR4707130	2020-10-02
24910	T	C	1	ACT	T	0.25	ACC	T	0.36	ERR4707130	2020-10-02
25494	G	T	0.99963	ACG	T	0.11	ACT	T	0.25	ERR4707130	2020-10-02
26972	T	C	1	CGT	R	0.08	CGC	R	0.18	ERR4707130	2020-10-02
27800	C	A	0.999811	GCC	A	0.4	GCA	A	0.23	ERR4707130	2020-10-02
445	T	C	0.99966	GTT	V	0.18	GTC	V	0.24	ERR4707133	2020-10-02
3037	C	T	1	TTC	F	0.54	TTT	F	0.46	ERR4707133	2020-10-02
4195	T	A	0.999486	ACT	T	0.25	ACA	T	0.28	ERR4707133	2020-10-02
6286	C	T	1	ACC	T	0.36	ACT	T	0.25	ERR4707133	2020-10-02
21255	G	C	1	GCG	A	0.11	GCC	A	0.4	ERR4707133	2020-10-02
26151	C	T	0.999821	TCC	S	0.22	TCT	S	0.19	ERR4707133	2020-10-02
26801	C	G	1	CTC	L	0.2	CTG	L	0.4	ERR4707133	2020-10-02
28657	C	T	0.999687	GAC	D	0.54	GAT	D	0.46	ERR4707133	2020-10-02
445	T	C	1	GTT	V	0.18	GTC	V	0.24	ERR4707141	2020-10-02
1288	C	T	0.131448	TGC	C	0.54	TGT	C	0.46	ERR4707141	2020-10-02
3037	C	T	0.999458	TTC	F	0.54	TTT	F	0.46	ERR4707141	2020-10-02
6286	C	T	1	ACC	T	0.36	ACT	T	0.25	ERR4707141	2020-10-02
9745	C	T	0.999893	TAC	Y	0.56	TAT	Y	0.44	ERR4707141	2020-10-02
21255	G	C	0.999869	GCG	A	0.11	GCC	A	0.4	ERR4707141	2020-10-02
23644	C	T	1	GCC	A	0.4	GCT	A	0.27	ERR4707141	2020-10-02
25878	T	C	1	AGT	S	0.15	AGC	S	0.24	ERR4707141	2020-10-02
25881	A	T	1	GTA	V	0.12	GTT	V	0.18	ERR4707141	2020-10-02
26801	C	G	1	CTC	L	0.2	CTG	L	0.4	ERR4707141	2020-10-02
27944	C	T	1	CAC	H	0.58	CAT	H	0.42	ERR4707141	2020-10-02
28253	C	T	0.0943742	TTC	F	0.54	TTT	F	0.46	ERR4707141	2020-10-02
445	T	C	1	GTT	V	0.18	GTC	V	0.24	ERR4707147	2020-10-02
3037	C	T	1	TTC	F	0.54	TTT	F	0.46	ERR4707147	2020-10-02
4901	C	T	0.0615514	CTA	L	0.07	TTA	L	0.08	ERR4707147	2020-10-02
6286	C	T	1	ACC	T	0.36	ACT	T	0.25	ERR4707147	2020-10-02
21255	G	C	1	GCG	A	0.11	GCC	A	0.4	ERR4707147	2020-10-02
26801	C	G	1	CTC	L	0.2	CTG	L	0.4	ERR4707147	2020-10-02
27944	C	T	1	CAC	H	0.58	CAT	H	0.42	ERR4707147	2020-10-02
445	T	C	0.999884	GTT	V	0.18	GTC	V	0.24	ERR4707152	2020-10-02
3037	C	T	0.998744	TTC	F	0.54	TTT	F	0.46	ERR4707152	2020-10-02
6286	C	T	1	ACC	T	0.36	ACT	T	0.25	ERR4707152	2020-10-02
11824	C	T	0.329677	ATC	I	0.47	ATT	I	0.36	ERR4707152	2020-10-02
21255	G	C	0.999934	GCG	A	0.11	GCC	A	0.4	ERR4707152	2020-10-02
26801	C	G	0.999833	CTC	L	0.2	CTG	L	0.4	ERR4707152	2020-10-02
27944	C	T	0.998997	CAC	H	0.58	CAT	H	0.42	ERR4707152	2020-10-02
445	T	C	0.999947	GTT	V	0.18	GTC	V	0.24	ERR4707154	2020-10-02
3037	C	T	0.999484	TTC	F	0.54	TTT	F	0.46	ERR4707154	2020-10-02
6286	C	T	0.999863	ACC	T	0.36	ACT	T	0.25	ERR4707154	2020-10-02
8179	G	T	0.999518	CGG	R	0.2	CGT	R	0.08	ERR4707154	2020-10-02
19524	C	T	1	CTC	L	0.2	CTT	L	0.13	ERR4707154	2020-10-02
21255	G	C	0.999494	GCG	A	0.11	GCC	A	0.4	ERR4707154	2020-10-02
26801	C	G	0.999904	CTC	L	0.2	CTG	L	0.4	ERR4707154	2020-10-02
27944	C	T	1	CAC	H	0.58	CAT	H	0.42	ERR4707154	2020-10-02
445	T	C	1	GTT	V	0.18	GTC	V	0.24	ERR4707161	2020-09-29
3037	C	T	0.998241	TTC	F	0.54	TTT	F	0.46	ERR4707161	2020-09-29
6286	C	T	1	ACC	T	0.36	ACT	T	0.25	ERR4707161	2020-09-29
21255	G	C	0.999783	GCG	A	0.11	GCC	A	0.4	ERR4707161	2020-09-29
26801	C	G	1	CTC	L	0.2	CTG	L	0.4	ERR4707161	2020-09-29
28657	C	T	0.999657	GAC	D	0.54	GAT	D	0.46	ERR4707161	2020-09-29
445	T	C	0.999827	GTT	V	0.18	GTC	V	0.24	ERR4707171	2020-10-02
3037	C	T	0.999597	TTC	F	0.54	TTT	F	0.46	ERR4707171	2020-10-02
4195	T	A	0.999579	ACT	T	0.25	ACA	T	0.28	ERR4707171	2020-10-02
6286	C	T	1	ACC	T	0.36	ACT	T	0.25	ERR4707171	2020-10-02
13201	G	A	0.999712	CCG	P	0.11	CCA	P	0.28	ERR4707171	2020-10-02
21255	G	C	0.999768	GCG	A	0.11	GCC	A	0.4	ERR4707171	2020-10-02
26151	C	T	1	TCC	S	0.22	TCT	S	0.19	ERR4707171	2020-10-02
26801	C	G	0.999695	CTC	L	0.2	CTG	L	0.4	ERR4707171	2020-10-02
26999	T	C	0.0508547	TGT	C	0.46	TGC	C	0.54	ERR4707171	2020-10-02
28657	C	T	0.999643	GAC	D	0.54	GAT	D	0.46	ERR4707171	2020-10-02
445	T	C	1	GTT	V	0.18	GTC	V	0.24	ERR4707174	2020-09-30
3037	C	T	0.999632	TTC	F	0.54	TTT	F	0.46	ERR4707174	2020-09-30
6286	C	T	0.999257	ACC	T	0.36	ACT	T	0.25	ERR4707174	2020-09-30
14670	C	A	0.0523169	GTC	V	0.24	GTA	V	0.12	ERR4707174	2020-09-30
18534	G	A	0.0703704	AAG	K	0.57	AAA	K	0.43	ERR4707174	2020-09-30
21255	G	C	1	GCG	A	0.11	GCC	A	0.4	ERR4707174	2020-09-30
21883	T	C	0.0568324	GGT	G	0.16	GGC	G	0.34	ERR4707174	2020-09-30
26801	C	G	0.999763	CTC	L	0.2	CTG	L	0.4	ERR4707174	2020-09-30
27944	C	T	1	CAC	H	0.58	CAT	H	0.42	ERR4707174	2020-09-30
445	T	C	0.997141	GTT	V	0.18	GTC	V	0.24	ERR4707182	2020-10-02
3037	C	T	0.999086	TTC	F	0.54	TTT	F	0.46	ERR4707182	2020-10-02
4195	T	A	1	ACT	T	0.25	ACA	T	0.28	ERR4707182	2020-10-02
6286	C	T	1	ACC	T	0.36	ACT	T	0.25	ERR4707182	2020-10-02
17004	C	T	0.241093	CTC	L	0.2	CTT	L	0.13	ERR4707182	2020-10-02
21255	G	C	0.999419	GCG	A	0.11	GCC	A	0.4	ERR4707182	2020-10-02
26151	C	T	0.997129	TCC	S	0.22	TCT	S	0.19	ERR4707182	2020-10-02
26801	C	G	1	CTC	L	0.2	CTG	L	0.4	ERR4707182	2020-10-02
28657	C	T	0.999685	GAC	D	0.54	GAT	D	0.46	ERR4707182	2020-10-02
3037	C	T	0.99885	TTC	F	0.54	TTT	F	0.46	ERR4707186	2020-10-02
3256	T	C	1	AAT	N	0.47	AAC	N	0.53	ERR4707186	2020-10-02
5179	T	C	1	ACT	T	0.25	ACC	T	0.36	ERR4707186	2020-10-02
7108	C	T	0.999252	TAC	Y	0.56	TAT	Y	0.44	ERR4707186	2020-10-02
9112	C	T	0.0635172	CGC	R	0.18	CGT	R	0.08	ERR4707186	2020-10-02
20739	T	A	1	CTT	L	0.13	CTA	L	0.07	ERR4707186	2020-10-02
22388	C	T	0.999924	CTA	L	0.07	TTA	L	0.08	ERR4707186	2020-10-02
28882	G	A	1	AGG	R	0.21	AGA	R	0.21	ERR4707186	2020-10-02
29227	G	T	1	TCG	S	0.05	TCT	S	0.19	ERR4707186	2020-10-02
445	T	C	0.999765	GTT	V	0.18	GTC	V	0.24	ERR4707191	2020-10-03
2371	C	T	0.0660592	GCC	A	0.4	GCT	A	0.27	ERR4707191	2020-10-03
3037	C	T	0.999669	TTC	F	0.54	TTT	F	0.46	ERR4707191	2020-10-03
3283	T	A	0.0506146	GTT	V	0.18	GTA	V	0.12	ERR4707191	2020-10-03
6286	C	T	1	ACC	T	0.36	ACT	T	0.25	ERR4707191	2020-10-03
12742	A	G	0.999266	ACA	T	0.28	ACG	T	0.11	ERR4707191	2020-10-03
14121	A	G	0.0568579	CCA	P	0.28	CCG	P	0.11	ERR4707191	2020-10-03
21255	G	C	0.999262	GCG	A	0.11	GCC	A	0.4	ERR4707191	2020-10-03
24334	C	T	1	GCC	A	0.4	GCT	A	0.27	ERR4707191	2020-10-03
25842	T	C	0.229032	CAT	H	0.42	CAC	H	0.58	ERR4707191	2020-10-03
26801	C	G	1	CTC	L	0.2	CTG	L	0.4	ERR4707191	2020-10-03
27944	C	T	1	CAC	H	0.58	CAT	H	0.42	ERR4707191	2020-10-03
445	T	C	1	GTT	V	0.18	GTC	V	0.24	ERR4707192	2020-10-03
3037	C	T	0.999153	TTC	F	0.54	TTT	F	0.46	ERR4707192	2020-10-03
6286	C	T	1	ACC	T	0.36	ACT	T	0.25	ERR4707192	2020-10-03
12730	T	C	0.0882285	GCT	A	0.27	GCC	A	0.4	ERR4707192	2020-10-03
13111	T	C	0.109106	GAT	D	0.46	GAC	D	0.54	ERR4707192	2020-10-03
13192	A	G	0.0938657	ACA	T	0.28	ACG	T	0.11	ERR4707192	2020-10-03
21255	G	C	1	GCG	A	0.11	GCC	A	0.4	ERR4707192	2020-10-03
24334	C	T	1	GCC	A	0.4	GCT	A	0.27	ERR4707192	2020-10-03
26801	C	G	1	CTC	L	0.2	CTG	L	0.4	ERR4707192	2020-10-03
27944	C	T	0.99646	CAC	H	0.58	CAT	H	0.42	ERR4707192	2020-10-03
445	T	C	0.99975	GTT	V	0.18	GTC	V	0.24	ERR4707202	2020-10-03
3037	C	T	0.998789	TTC	F	0.54	TTT	F	0.46	ERR4707202	2020-10-03
4195	T	A	0.99973	ACT	T	0.25	ACA	T	0.28	ERR4707202	2020-10-03
6286	C	T	1	ACC	T	0.36	ACT	T	0.25	ERR4707202	2020-10-03
21255	G	C	1	GCG	A	0.11	GCC	A	0.4	ERR4707202	2020-10-03
25327	A	G	1	AAA	K	0.43	AAG	K	0.57	ERR4707202	2020-10-03
26151	C	T	1	TCC	S	0.22	TCT	S	0.19	ERR4707202	2020-10-03
26801	C	G	1	CTC	L	0.2	CTG	L	0.4	ERR4707202	2020-10-03
28657	C	T	0.999718	GAC	D	0.54	GAT	D	0.46	ERR4707202	2020-10-03
445	T	C	1	GTT	V	0.18	GTC	V	0.24	ERR4707205	2020-10-03
772	T	C	0.0837139	GTT	V	0.18	GTC	V	0.24	ERR4707205	2020-10-03
3037	C	T	1	TTC	F	0.54	TTT	F	0.46	ERR4707205	2020-10-03
4195	T	A	1	ACT	T	0.25	ACA	T	0.28	ERR4707205	2020-10-03
6286	C	T	1	ACC	T	0.36	ACT	T	0.25	ERR4707205	2020-10-03
8050	T	C	0.0667976	GTT	V	0.18	GTC	V	0.24	ERR4707205	2020-10-03
9241	A	G	0.17964	TCA	S	0.15	TCG	S	0.05	ERR4707205	2020-10-03
16170	T	C	0.0772035	GAT	D	0.46	GAC	D	0.54	ERR4707205	2020-10-03
17514	T	C	0.0684667	TGT	C	0.46	TGC	C	0.54	ERR4707205	2020-10-03
21255	G	C	0.999625	GCG	A	0.11	GCC	A	0.4	ERR4707205	2020-10-03
25327	A	G	1	AAA	K	0.43	AAG	K	0.57	ERR4707205	2020-10-03
26151	C	T	1	TCC	S	0.22	TCT	S	0.19	ERR4707205	2020-10-03
26801	C	G	0.999694	CTC	L	0.2	CTG	L	0.4	ERR4707205	2020-10-03
28459	A	G	0.121368	GAA	E	0.42	GAG	E	0.58	ERR4707205	2020-10-03
28657	C	T	0.99956	GAC	D	0.54	GAT	D	0.46	ERR4707205	2020-10-03
445	T	C	1	GTT	V	0.18	GTC	V	0.24	ERR4707206	2020-10-03
3037	C	T	0.999471	TTC	F	0.54	TTT	F	0.46	ERR4707206	2020-10-03
6286	C	T	1	ACC	T	0.36	ACT	T	0.25	ERR4707206	2020-10-03
8179	G	T	0.99985	CGG	R	0.2	CGT	R	0.08	ERR4707206	2020-10-03
21255	G	C	0.999868	GCG	A	0.11	GCC	A	0.4	ERR4707206	2020-10-03
26801	C	G	1	CTC	L	0.2	CTG	L	0.4	ERR4707206	2020-10-03
27944	C	T	1	CAC	H	0.58	CAT	H	0.42	ERR4707206	2020-10-03
445	T	C	1	GTT	V	0.18	GTC	V	0.24	ERR4707219	2020-10-03
3037	C	T	0.999695	TTC	F	0.54	TTT	F	0.46	ERR4707219	2020-10-03
3334	T	C	0.0512035	ATT	I	0.36	ATC	I	0.47	ERR4707219	2020-10-03
6286	C	T	1	ACC	T	0.36	ACT	T	0.25	ERR4707219	2020-10-03
6745	T	C	0.0688156	TGT	C	0.46	TGC	C	0.54	ERR4707219	2020-10-03
8179	G	T	1	CGG	R	0.2	CGT	R	0.08	ERR4707219	2020-10-03
18348	C	T	0.126976	ACC	T	0.36	ACT	T	0.25	ERR4707219	2020-10-03
19524	C	T	0.99975	CTC	L	0.2	CTT	L	0.13	ERR4707219	2020-10-03
21255	G	C	0.999438	GCG	A	0.11	GCC	A	0.4	ERR4707219	2020-10-03
26537	C	T	0.0763749	AAC	N	0.53	AAT	N	0.47	ERR4707219	2020-10-03
26801	C	G	1	CTC	L	0.2	CTG	L	0.4	ERR4707219	2020-10-03
27944	C	T	1	CAC	H	0.58	CAT	H	0.42	ERR4707219	2020-10-03
445	T	C	1	GTT	V	0.18	GTC	V	0.24	ERR4707229	2020-10-03
3037	C	T	0.999375	TTC	F	0.54	TTT	F	0.46	ERR4707229	2020-10-03
6286	C	T	1	ACC	T	0.36	ACT	T	0.25	ERR4707229	2020-10-03
8179	G	T	1	CGG	R	0.2	CGT	R	0.08	ERR4707229	2020-10-03
16389	T	C	0.0576132	AAT	N	0.47	AAC	N	0.53	ERR4707229	2020-10-03
19524	C	T	0.999568	CTC	L	0.2	CTT	L	0.13	ERR4707229	2020-10-03
19905	T	C	0.0559967	CAT	H	0.42	CAC	H	0.58	ERR4707229	2020-10-03
21255	G	C	1	GCG	A	0.11	GCC	A	0.4	ERR4707229	2020-10-03
26801	C	G	1	CTC	L	0.2	CTG	L	0.4	ERR4707229	2020-10-03
27804	C	T	0.812754	CTG	L	0.4	TTG	L	0.13	ERR4707229	2020-10-03
27944	C	T	1	CAC	H	0.58	CAT	H	0.42	ERR4707229	2020-10-03
28214	C	T	0.0617647	GAC	D	0.54	GAT	D	0.46	ERR4707229	2020-10-03
445	T	C	0.999874	GTT	V	0.18	GTC	V	0.24	ERR4707236	2020-10-01
3037	C	T	0.998918	TTC	F	0.54	TTT	F	0.46	ERR4707236	2020-10-01
4195	T	A	1	ACT	T	0.25	ACA	T	0.28	ERR4707236	2020-10-01
6286	C	T	0.998713	ACC	T	0.36	ACT	T	0.25	ERR4707236	2020-10-01
21255	G	C	0.999922	GCG	A	0.11	GCC	A	0.4	ERR4707236	2020-10-01
26151	C	T	0.999862	TCC	S	0.22	TCT	S	0.19	ERR4707236	2020-10-01
26801	C	G	0.99955	CTC	L	0.2	CTG	L	0.4	ERR4707236	2020-10-01
28253	C	T	0.099604	TTC	F	0.54	TTT	F	0.46	ERR4707236	2020-10-01
28657	C	T	1	GAC	D	0.54	GAT	D	0.46	ERR4707236	2020-10-01
3037	C	T	0.999621	TTC	F	0.54	TTT	F	0.46	ERR4707245	2020-10-03
10870	G	T	1	CTG	L	0.4	CTT	L	0.13	ERR4707245	2020-10-03
13902	T	C	0.0562914	GAT	D	0.46	GAC	D	0.54	ERR4707245	2020-10-03
15324	C	T	1	AAC	N	0.53	AAT	N	0.47	ERR4707245	2020-10-03
3037	C	T	0.999041	TTC	F	0.54	TTT	F	0.46	ERR4707246	2020-10-03
10870	G	T	0.999802	CTG	L	0.4	CTT	L	0.13	ERR4707246	2020-10-03
15324	C	T	0.99954	AAC	N	0.53	AAT	N	0.47	ERR4707246	2020-10-03
346	C	T	0.970804	CTC	L	0.2	CTT	L	0.13	ERR4707248	2020-10-03
683	C	T	0.0643538	CTA	L	0.07	TTA	L	0.08	ERR4707248	2020-10-03
751	C	T	0.0750878	AAC	N	0.53	AAT	N	0.47	ERR4707248	2020-10-03
3037	C	T	0.998843	TTC	F	0.54	TTT	F	0.46	ERR4707248	2020-10-03
10870	G	T	1	CTG	L	0.4	CTT	L	0.13	ERR4707248	2020-10-03
15324	C	T	1	AAC	N	0.53	AAT	N	0.47	ERR4707248	2020-10-03
19665	T	C	0.240098	TTT	F	0.46	TTC	F	0.54	ERR4707248	2020-10-03
24904	C	T	0.0623732	ATC	I	0.47	ATT	I	0.36	ERR4707248	2020-10-03
25521	C	T	0.118735	TTC	F	0.54	TTT	F	0.46	ERR4707248	2020-10-03
28253	C	T	0.230121	TTC	F	0.54	TTT	F	0.46	ERR4707248	2020-10-03
3037	C	T	0.999334	TTC	F	0.54	TTT	F	0.46	ERR4707255	2020-10-03
4291	A	T	0.998561	GCA	A	0.23	GCT	A	0.27	ERR4707255	2020-10-03
8683	C	T	0.999922	ATC	I	0.47	ATT	I	0.36	ERR4707255	2020-10-03
16260	C	T	1	TGC	C	0.54	TGT	C	0.46	ERR4707255	2020-10-03
21637	C	T	0.999394	CCC	P	0.32	CCT	P	0.29	ERR4707255	2020-10-03
28169	A	G	0.995632	GAA	E	0.42	GAG	E	0.58	ERR4707255	2020-10-03
28882	G	A	0.998648	AGG	R	0.21	AGA	R	0.21	ERR4707255	2020-10-03
3037	C	T	0.999219	TTC	F	0.54	TTT	F	0.46	ERR4707259	2020-10-03
3256	T	C	0.998826	AAT	N	0.47	AAC	N	0.53	ERR4707259	2020-10-03
22388	C	T	1	CTA	L	0.07	TTA	L	0.08	ERR4707259	2020-10-03
28882	G	A	1	AGG	R	0.21	AGA	R	0.21	ERR4707259	2020-10-03
29227	G	T	0.999717	TCG	S	0.05	TCT	S	0.19	ERR4707259	2020-10-03
445	T	C	1	GTT	V	0.18	GTC	V	0.24	ERR4707272	2020-10-03
928	T	C	0.0778839	TTT	F	0.46	TTC	F	0.54	ERR4707272	2020-10-03
3031	T	C	0.053125	TGT	C	0.46	TGC	C	0.54	ERR4707272	2020-10-03
3037	C	T	1	TTC	F	0.54	TTT	F	0.46	ERR4707272	2020-10-03
6286	C	T	1	ACC	T	0.36	ACT	T	0.25	ERR4707272	2020-10-03
8224	A	G	0.107355	GAA	E	0.42	GAG	E	0.58	ERR4707272	2020-10-03
10078	C	T	0.998344	TTC	F	0.54	TTT	F	0.46	ERR4707272	2020-10-03
11974	T	C	0.134493	GAT	D	0.46	GAC	D	0.54	ERR4707272	2020-10-03
13195	T	A	0.999478	GTT	V	0.18	GTA	V	0.12	ERR4707272	2020-10-03
18369	T	C	0.422084	GGT	G	0.16	GGC	G	0.34	ERR4707272	2020-10-03
19920	T	G	0.0729665	GGT	G	0.16	GGG	G	0.25	ERR4707272	2020-10-03
20571	T	C	0.0575658	GTT	V	0.18	GTC	V	0.24	ERR4707272	2020-10-03
21255	G	C	0.999408	GCG	A	0.11	GCC	A	0.4	ERR4707272	2020-10-03
26801	C	G	0.999419	CTC	L	0.2	CTG	L	0.4	ERR4707272	2020-10-03
27944	C	T	1	CAC	H	0.58	CAT	H	0.42	ERR4707272	2020-10-03
445	T	C	0.996316	GTT	V	0.18	GTC	V	0.24	ERR4707292	2020-10-03
3037	C	T	0.999373	TTC	F	0.54	TTT	F	0.46	ERR4707292	2020-10-03
6286	C	T	1	ACC	T	0.36	ACT	T	0.25	ERR4707292	2020-10-03
10078	C	T	0.99955	TTC	F	0.54	TTT	F	0.46	ERR4707292	2020-10-03
21255	G	C	0.999877	GCG	A	0.11	GCC	A	0.4	ERR4707292	2020-10-03
22801	G	T	0.107012	GGG	G	0.25	GGT	G	0.16	ERR4707292	2020-10-03
26801	C	G	1	CTC	L	0.2	CTG	L	0.4	ERR4707292	2020-10-03
27944	C	T	1	CAC	H	0.58	CAT	H	0.42	ERR4707292	2020-10-03
3037	C	T	0.999022	TTC	F	0.54	TTT	F	0.46	ERR4707294	2020-10-03
4543	C	T	0.999224	ACC	T	0.36	ACT	T	0.25	ERR4707294	2020-10-03
5629	G	T	1	ACG	T	0.11	ACT	T	0.25	ERR4707294	2020-10-03
11497	C	T	1	TAC	Y	0.56	TAT	Y	0.44	ERR4707294	2020-10-03
18877	C	T	1	CTA	L	0.07	TTA	L	0.08	ERR4707294	2020-10-03
25710	C	T	1	CTC	L	0.2	CTT	L	0.13	ERR4707294	2020-10-03
26735	C	T	0.998874	TAC	Y	0.56	TAT	Y	0.44	ERR4707294	2020-10-03
26876	T	C	0.986735	ATT	I	0.36	ATC	I	0.47	ERR4707294	2020-10-03
29470	T	C	0.071364	GAT	D	0.46	GAC	D	0.54	ERR4707294	2020-10-03
683	C	T	0.0846906	CTA	L	0.07	TTA	L	0.08	ERR4707296	2020-10-03
3037	C	T	0.998967	TTC	F	0.54	TTT	F	0.46	ERR4707296	2020-10-03
4543	C	T	0.997942	ACC	T	0.36	ACT	T	0.25	ERR4707296	2020-10-03
5629	G	T	1	ACG	T	0.11	ACT	T	0.25	ERR4707296	2020-10-03
7465	T	G	0.0791576	GTT	V	0.18	GTG	V	0.46	ERR4707296	2020-10-03
8326	C	T	0.141221	GAC	D	0.54	GAT	D	0.46	ERR4707296	2020-10-03
11497	C	T	1	TAC	Y	0.56	TAT	Y	0.44	ERR4707296	2020-10-03
11518	C	T	0.113402	GTC	V	0.24	GTT	V	0.18	ERR4707296	2020-10-03
18877	C	T	1	CTA	L	0.07	TTA	L	0.08	ERR4707296	2020-10-03
21057	C	T	0.130355	GAC	D	0.54	GAT	D	0.46	ERR4707296	2020-10-03
25521	C	T	0.0514131	TTC	F	0.54	TTT	F	0.46	ERR4707296	2020-10-03
25710	C	T	1	CTC	L	0.2	CTT	L	0.13	ERR4707296	2020-10-03
26735	C	T	0.998814	TAC	Y	0.56	TAT	Y	0.44	ERR4707296	2020-10-03
26876	T	C	1	ATT	I	0.36	ATC	I	0.47	ERR4707296	2020-10-03
28253	C	T	0.0690673	TTC	F	0.54	TTT	F	0.46	ERR4707296	2020-10-03
28606	C	T	0.086887	TAC	Y	0.56	TAT	Y	0.44	ERR4707296	2020-10-03
3037	C	T	0.99967	TTC	F	0.54	TTT	F	0.46	ERR4707303	2020-09-22
7072	C	T	0.128966	GGC	G	0.34	GGT	G	0.16	ERR4707303	2020-09-22
22624	C	T	0.999905	AAC	N	0.53	AAT	N	0.47	ERR4707303	2020-09-22
24088	T	C	1	GGT	G	0.16	GGC	G	0.34	ERR4707303	2020-09-22
27767	T	C	0.0630028	CTT	L	0.13	CTC	L	0.2	ERR4707303	2020-09-22
28882	G	A	1	AGG	R	0.21	AGA	R	0.21	ERR4707303	2020-09-22
445	T	C	0.997483	GTT	V	0.18	GTC	V	0.24	ERR4707320	2020-09-21
3037	C	T	0.999607	TTC	F	0.54	TTT	F	0.46	ERR4707320	2020-09-21
6286	C	T	1	ACC	T	0.36	ACT	T	0.25	ERR4707320	2020-09-21
10078	C	T	0.998121	TTC	F	0.54	TTT	F	0.46	ERR4707320	2020-09-21
14055	G	T	1	CTG	L	0.4	CTT	L	0.13	ERR4707320	2020-09-21
21255	G	C	1	GCG	A	0.11	GCC	A	0.4	ERR4707320	2020-09-21
22858	C	T	0.299028	TGC	C	0.54	TGT	C	0.46	ERR4707320	2020-09-21
26801	C	G	1	CTC	L	0.2	CTG	L	0.4	ERR4707320	2020-09-21
27944	C	T	1	CAC	H	0.58	CAT	H	0.42	ERR4707320	2020-09-21
3037	C	T	0.998714	TTC	F	0.54	TTT	F	0.46	ERR4707326	2020-09-21
8047	C	T	0.999412	TAC	Y	0.56	TAT	Y	0.44	ERR4707326	2020-09-21
20268	A	G	0.999838	TTA	L	0.08	TTG	L	0.13	ERR4707326	2020-09-21
20451	C	T	0.999828	AAC	N	0.53	AAT	N	0.47	ERR4707326	2020-09-21
24910	T	C	1	ACT	T	0.25	ACC	T	0.36	ERR4707326	2020-09-21
26972	T	C	0.999806	CGT	R	0.08	CGC	R	0.18	ERR4707326	2020-09-21
27800	C	A	0.996285	GCC	A	0.4	GCA	A	0.23	ERR4707326	2020-09-21
445	T	C	0.999746	GTT	V	0.18	GTC	V	0.24	ERR4707329	2020-09-21
3037	C	T	0.999322	TTC	F	0.54	TTT	F	0.46	ERR4707329	2020-09-21
6286	C	T	0.999254	ACC	T	0.36	ACT	T	0.25	ERR4707329	2020-09-21
8179	G	T	0.999834	CGG	R	0.2	CGT	R	0.08	ERR4707329	2020-09-21
19524	C	T	0.999701	CTC	L	0.2	CTT	L	0.13	ERR4707329	2020-09-21
21255	G	C	0.999803	GCG	A	0.11	GCC	A	0.4	ERR4707329	2020-09-21
26801	C	G	0.999659	CTC	L	0.2	CTG	L	0.4	ERR4707329	2020-09-21
27944	C	T	0.999037	CAC	H	0.58	CAT	H	0.42	ERR4707329	2020-09-21
445	T	C	1	GTT	V	0.18	GTC	V	0.24	ERR4707330	2020-09-21
3037	C	T	0.999485	TTC	F	0.54	TTT	F	0.46	ERR4707330	2020-09-21
4195	T	A	0.999685	ACT	T	0.25	ACA	T	0.28	ERR4707330	2020-09-21
6286	C	T	1	ACC	T	0.36	ACT	T	0.25	ERR4707330	2020-09-21
21255	G	C	1	GCG	A	0.11	GCC	A	0.4	ERR4707330	2020-09-21
26151	C	T	0.999671	TCC	S	0.22	TCT	S	0.19	ERR4707330	2020-09-21
26801	C	G	1	CTC	L	0.2	CTG	L	0.4	ERR4707330	2020-09-21
28657	C	T	0.999026	GAC	D	0.54	GAT	D	0.46	ERR4707330	2020-09-21
445	T	C	0.999934	GTT	V	0.18	GTC	V	0.24	ERR4707343	2020-09-22
3037	C	T	0.999043	TTC	F	0.54	TTT	F	0.46	ERR4707343	2020-09-22
6286	C	T	0.999382	ACC	T	0.36	ACT	T	0.25	ERR4707343	2020-09-22
11747	C	T	0.997695	CTA	L	0.07	TTA	L	0.08	ERR4707343	2020-09-22
21255	G	C	0.999483	GCG	A	0.11	GCC	A	0.4	ERR4707343	2020-09-22
26801	C	G	1	CTC	L	0.2	CTG	L	0.4	ERR4707343	2020-09-22
27944	C	T	0.999046	CAC	H	0.58	CAT	H	0.42	ERR4707343	2020-09-22
3037	C	T	0.999162	TTC	F	0.54	TTT	F	0.46	ERR4707350	2020-09-21
8047	C	T	1	TAC	Y	0.56	TAT	Y	0.44	ERR4707350	2020-09-21
10021	A	G	0.0881948	CCA	P	0.28	CCG	P	0.11	ERR4707350	2020-09-21
20268	A	G	0.999726	TTA	L	0.08	TTG	L	0.13	ERR4707350	2020-09-21
20451	C	T	1	AAC	N	0.53	AAT	N	0.47	ERR4707350	2020-09-21
24910	T	C	0.999337	ACT	T	0.25	ACC	T	0.36	ERR4707350	2020-09-21
26972	T	C	0.999762	CGT	R	0.08	CGC	R	0.18	ERR4707350	2020-09-21
27800	C	A	0.99987	GCC	A	0.4	GCA	A	0.23	ERR4707350	2020-09-21
28253	C	T	0.0833811	TTC	F	0.54	TTT	F	0.46	ERR4707350	2020-09-21
445	T	C	0.998258	GTT	V	0.18	GTC	V	0.24	ERR4707364	2020-10-01
3037	C	T	0.999204	TTC	F	0.54	TTT	F	0.46	ERR4707364	2020-10-01
4195	T	A	0.999661	ACT	T	0.25	ACA	T	0.28	ERR4707364	2020-10-01
6286	C	T	0.999834	ACC	T	0.36	ACT	T	0.25	ERR4707364	2020-10-01
21255	G	C	0.999389	GCG	A	0.11	GCC	A	0.4	ERR4707364	2020-10-01
26151	C	T	0.99933	TCC	S	0.22	TCT	S	0.19	ERR4707364	2020-10-01
26801	C	G	1	CTC	L	0.2	CTG	L	0.4	ERR4707364	2020-10-01
28657	C	T	0.999443	GAC	D	0.54	GAT	D	0.46	ERR4707364	2020-10-01
394	T	G	0.0512821	CGT	R	0.08	CGG	R	0.2	ERR4707365	2020-10-01
445	T	C	0.999379	GTT	V	0.18	GTC	V	0.24	ERR4707365	2020-10-01
3037	C	T	0.999203	TTC	F	0.54	TTT	F	0.46	ERR4707365	2020-10-01
4195	T	A	0.999564	ACT	T	0.25	ACA	T	0.28	ERR4707365	2020-10-01
6286	C	T	0.99986	ACC	T	0.36	ACT	T	0.25	ERR4707365	2020-10-01
21255	G	C	0.999623	GCG	A	0.11	GCC	A	0.4	ERR4707365	2020-10-01
26151	C	T	0.999538	TCC	S	0.22	TCT	S	0.19	ERR4707365	2020-10-01
26801	C	G	0.998179	CTC	L	0.2	CTG	L	0.4	ERR4707365	2020-10-01
28657	C	T	0.999195	GAC	D	0.54	GAT	D	0.46	ERR4707365	2020-10-01
445	T	C	1	GTT	V	0.18	GTC	V	0.24	ERR4707366	2020-10-01
3037	C	T	1	TTC	F	0.54	TTT	F	0.46	ERR4707366	2020-10-01
4195	T	A	1	ACT	T	0.25	ACA	T	0.28	ERR4707366	2020-10-01
6286	C	T	0.999873	ACC	T	0.36	ACT	T	0.25	ERR4707366	2020-10-01
21255	G	C	1	GCG	A	0.11	GCC	A	0.4	ERR4707366	2020-10-01
26151	C	T	0.999445	TCC	S	0.22	TCT	S	0.19	ERR4707366	2020-10-01
26801	C	G	1	CTC	L	0.2	CTG	L	0.4	ERR4707366	2020-10-01
28657	C	T	0.999677	GAC	D	0.54	GAT	D	0.46	ERR4707366	2020-10-01
3037	C	T	1	TTC	F	0.54	TTT	F	0.46	ERR4707375	2020-10-01
4291	A	T	1	GCA	A	0.23	GCT	A	0.27	ERR4707375	2020-10-01
8683	C	T	1	ATC	I	0.47	ATT	I	0.36	ERR4707375	2020-10-01
15030	T	C	1	TAT	Y	0.44	TAC	Y	0.56	ERR4707375	2020-10-01
16260	C	T	1	TGC	C	0.54	TGT	C	0.46	ERR4707375	2020-10-01
21637	C	T	0.999851	CCC	P	0.32	CCT	P	0.29	ERR4707375	2020-10-01
28169	A	G	0.9997	GAA	E	0.42	GAG	E	0.58	ERR4707375	2020-10-01
28882	G	A	1	AGG	R	0.21	AGA	R	0.21	ERR4707375	2020-10-01
445	T	C	1	GTT	V	0.18	GTC	V	0.24	ERR4707376	2020-10-01
3037	C	T	0.99943	TTC	F	0.54	TTT	F	0.46	ERR4707376	2020-10-01
6286	C	T	0.999934	ACC	T	0.36	ACT	T	0.25	ERR4707376	2020-10-01
21255	G	C	0.999898	GCG	A	0.11	GCC	A	0.4	ERR4707376	2020-10-01
26801	C	G	0.999553	CTC	L	0.2	CTG	L	0.4	ERR4707376	2020-10-01
27944	C	T	0.999499	CAC	H	0.58	CAT	H	0.42	ERR4707376	2020-10-01
28603	C	T	0.999003	TTC	F	0.54	TTT	F	0.46	ERR4707376	2020-10-01
3037	C	T	1	TTC	F	0.54	TTT	F	0.46	ERR4707381	2020-10-01
8047	C	T	0.999727	TAC	Y	0.56	TAT	Y	0.44	ERR4707381	2020-10-01
9856	G	T	0.999194	GTG	V	0.46	GTT	V	0.18	ERR4707381	2020-10-01
10978	A	T	1	GCA	A	0.23	GCT	A	0.27	ERR4707381	2020-10-01
20268	A	G	1	TTA	L	0.08	TTG	L	0.13	ERR4707381	2020-10-01
20799	T	C	0.999481	TAT	Y	0.44	TAC	Y	0.56	ERR4707381	2020-10-01
22468	G	T	0.999633	ACG	T	0.11	ACT	T	0.25	ERR4707381	2020-10-01
445	T	C	1	GTT	V	0.18	GTC	V	0.24	ERR4707384	2020-10-01
3037	C	T	0.999693	TTC	F	0.54	TTT	F	0.46	ERR4707384	2020-10-01
6286	C	T	0.999882	ACC	T	0.36	ACT	T	0.25	ERR4707384	2020-10-01
21255	G	C	0.999691	GCG	A	0.11	GCC	A	0.4	ERR4707384	2020-10-01
26801	C	G	0.999861	CTC	L	0.2	CTG	L	0.4	ERR4707384	2020-10-01
27944	C	T	1	CAC	H	0.58	CAT	H	0.42	ERR4707384	2020-10-01
2134	A	G	0.999873	AAA	K	0.43	AAG	K	0.57	ERR4707388	2020-10-01
3037	C	T	1	TTC	F	0.54	TTT	F	0.46	ERR4707388	2020-10-01
10369	C	T	0.994832	CGC	R	0.18	CGT	R	0.08	ERR4707388	2020-10-01
28882	G	A	0.999674	AGG	R	0.21	AGA	R	0.21	ERR4707388	2020-10-01
445	T	C	0.999169	GTT	V	0.18	GTC	V	0.24	ERR4707398	2020-10-01
3037	C	T	0.999554	TTC	F	0.54	TTT	F	0.46	ERR4707398	2020-10-01
4195	T	A	1	ACT	T	0.25	ACA	T	0.28	ERR4707398	2020-10-01
6286	C	T	0.999912	ACC	T	0.36	ACT	T	0.25	ERR4707398	2020-10-01
13665	C	T	0.294423	CAC	H	0.58	CAT	H	0.42	ERR4707398	2020-10-01
21255	G	C	0.999825	GCG	A	0.11	GCC	A	0.4	ERR4707398	2020-10-01
26151	C	T	0.999366	TCC	S	0.22	TCT	S	0.19	ERR4707398	2020-10-01
26801	C	G	0.999747	CTC	L	0.2	CTG	L	0.4	ERR4707398	2020-10-01
28657	C	T	0.999697	GAC	D	0.54	GAT	D	0.46	ERR4707398	2020-10-01
3037	C	T	0.999684	TTC	F	0.54	TTT	F	0.46	ERR4707402	2020-10-01
3256	T	C	1	AAT	N	0.47	AAC	N	0.53	ERR4707402	2020-10-01
5179	T	C	0.999588	ACT	T	0.25	ACC	T	0.36	ERR4707402	2020-10-01
7108	C	T	0.998261	TAC	Y	0.56	TAT	Y	0.44	ERR4707402	2020-10-01
20739	T	A	0.999876	CTT	L	0.13	CTA	L	0.07	ERR4707402	2020-10-01
22388	C	T	0.999755	CTA	L	0.07	TTA	L	0.08	ERR4707402	2020-10-01
28882	G	A	0.998806	AGG	R	0.21	AGA	R	0.21	ERR4707402	2020-10-01
29227	G	T	0.999483	TCG	S	0.05	TCT	S	0.19	ERR4707402	2020-10-01
445	T	C	0.999194	GTT	V	0.18	GTC	V	0.24	ERR4707403	2020-10-01
3037	C	T	0.999493	TTC	F	0.54	TTT	F	0.46	ERR4707403	2020-10-01
6286	C	T	0.999876	ACC	T	0.36	ACT	T	0.25	ERR4707403	2020-10-01
15753	A	G	0.999328	GCA	A	0.23	GCG	A	0.11	ERR4707403	2020-10-01
21255	G	C	0.99955	GCG	A	0.11	GCC	A	0.4	ERR4707403	2020-10-01
26801	C	G	1	CTC	L	0.2	CTG	L	0.4	ERR4707403	2020-10-01
27944	C	T	0.999352	CAC	H	0.58	CAT	H	0.42	ERR4707403	2020-10-01
445	T	C	0.995951	GTT	V	0.18	GTC	V	0.24	ERR4707404	2020-10-01
3037	C	T	1	TTC	F	0.54	TTT	F	0.46	ERR4707404	2020-10-01
6286	C	T	1	ACC	T	0.36	ACT	T	0.25	ERR4707404	2020-10-01
11533	A	G	0.99907	AGA	R	0.21	AGG	R	0.21	ERR4707404	2020-10-01
17470	C	T	0.0908902	CTA	L	0.07	TTA	L	0.08	ERR4707404	2020-10-01
21255	G	C	0.99985	GCG	A	0.11	GCC	A	0.4	ERR4707404	2020-10-01
24334	C	T	1	GCC	A	0.4	GCT	A	0.27	ERR4707404	2020-10-01
26424	T	C	0.999606	TCT	S	0.19	TCC	S	0.22	ERR4707404	2020-10-01
26801	C	G	0.997896	CTC	L	0.2	CTG	L	0.4	ERR4707404	2020-10-01
27944	C	T	1	CAC	H	0.58	CAT	H	0.42	ERR4707404	2020-10-01
28708	C	T	0.0786045	CAC	H	0.58	CAT	H	0.42	ERR4707404	2020-10-01
445	T	C	1	GTT	V	0.18	GTC	V	0.24	ERR4707405	2020-10-01
3037	C	T	1	TTC	F	0.54	TTT	F	0.46	ERR4707405	2020-10-01
6286	C	T	0.999862	ACC	T	0.36	ACT	T	0.25	ERR4707405	2020-10-01
8179	G	T	0.999767	CGG	R	0.2	CGT	R	0.08	ERR4707405	2020-10-01
21255	G	C	0.997801	GCG	A	0.11	GCC	A	0.4	ERR4707405	2020-10-01
26801	C	G	0.999869	CTC	L	0.2	CTG	L	0.4	ERR4707405	2020-10-01
27944	C	T	1	CAC	H	0.58	CAT	H	0.42	ERR4707405	2020-10-01
445	T	C	0.999495	GTT	V	0.18	GTC	V	0.24	ERR4707406	2020-10-01
3037	C	T	0.999641	TTC	F	0.54	TTT	F	0.46	ERR4707406	2020-10-01
6286	C	T	0.999751	ACC	T	0.36	ACT	T	0.25	ERR4707406	2020-10-01
8179	G	T	0.99957	CGG	R	0.2	CGT	R	0.08	ERR4707406	2020-10-01
21255	G	C	0.999602	GCG	A	0.11	GCC	A	0.4	ERR4707406	2020-10-01
26801	C	G	1	CTC	L	0.2	CTG	L	0.4	ERR4707406	2020-10-01
27944	C	T	1	CAC	H	0.58	CAT	H	0.42	ERR4707406	2020-10-01
445	T	C	1	GTT	V	0.18	GTC	V	0.24	ERR4707409	2020-10-01
3037	C	T	0.999245	TTC	F	0.54	TTT	F	0.46	ERR4707409	2020-10-01
6286	C	T	0.999918	ACC	T	0.36	ACT	T	0.25	ERR4707409	2020-10-01
10078	C	T	1	TTC	F	0.54	TTT	F	0.46	ERR4707409	2020-10-01
21255	G	C	0.999749	GCG	A	0.11	GCC	A	0.4	ERR4707409	2020-10-01
26801	C	G	0.999775	CTC	L	0.2	CTG	L	0.4	ERR4707409	2020-10-01
27944	C	T	1	CAC	H	0.58	CAT	H	0.42	ERR4707409	2020-10-01
29035	T	C	0.0675599	GCT	A	0.27	GCC	A	0.4	ERR4707409	2020-10-01
3037	C	T	1	TTC	F	0.54	TTT	F	0.46	ERR4707414	2020-10-01
7267	C	T	1	TTC	F	0.54	TTT	F	0.46	ERR4707414	2020-10-01
8047	C	T	0.999919	TAC	Y	0.56	TAT	Y	0.44	ERR4707414	2020-10-01
9196	A	G	0.999727	ACA	T	0.28	ACG	T	0.11	ERR4707414	2020-10-01
10978	A	T	1	GCA	A	0.23	GCT	A	0.27	ERR4707414	2020-10-01
11623	A	G	0.999919	TTA	L	0.08	TTG	L	0.13	ERR4707414	2020-10-01
12076	C	T	0.589293	AAC	N	0.53	AAT	N	0.47	ERR4707414	2020-10-01
20268	A	G	0.999858	TTA	L	0.08	TTG	L	0.13	ERR4707414	2020-10-01
20799	T	C	0.999545	TAT	Y	0.44	TAC	Y	0.56	ERR4707414	2020-10-01
3037	C	T	0.998417	TTC	F	0.54	TTT	F	0.46	ERR4707415	2020-10-01
11923	A	G	0.999957	AAA	K	0.43	AAG	K	0.57	ERR4707415	2020-10-01
12964	A	G	0.999642	GGA	G	0.25	GGG	G	0.25	ERR4707415	2020-10-01
16915	C	T	0.999735	CTG	L	0.4	TTG	L	0.13	ERR4707415	2020-10-01
18877	C	T	1	CTA	L	0.07	TTA	L	0.08	ERR4707415	2020-10-01
20178	C	T	0.495418	GTC	V	0.24	GTT	V	0.18	ERR4707415	2020-10-01
24202	T	C	0.999857	GGT	G	0.16	GGC	G	0.34	ERR4707415	2020-10-01
26735	C	T	0.999526	TAC	Y	0.56	TAT	Y	0.44	ERR4707415	2020-10-01
445	T	C	0.995976	GTT	V	0.18	GTC	V	0.24	ERR4707416	2020-10-01
655	A	G	0.165473	GGA	G	0.25	GGG	G	0.25	ERR4707416	2020-10-01
3037	C	T	0.999306	TTC	F	0.54	TTT	F	0.46	ERR4707416	2020-10-01
6286	C	T	0.982049	ACC	T	0.36	ACT	T	0.25	ERR4707416	2020-10-01
8179	G	T	0.999792	CGG	R	0.2	CGT	R	0.08	ERR4707416	2020-10-01
8626	C	T	1	TTC	F	0.54	TTT	F	0.46	ERR4707416	2020-10-01
19524	C	T	0.999595	CTC	L	0.2	CTT	L	0.13	ERR4707416	2020-10-01
21255	G	C	0.999865	GCG	A	0.11	GCC	A	0.4	ERR4707416	2020-10-01
26801	C	G	0.999847	CTC	L	0.2	CTG	L	0.4	ERR4707416	2020-10-01
27944	C	T	0.999374	CAC	H	0.58	CAT	H	0.42	ERR4707416	2020-10-01
3037	C	T	1	TTC	F	0.54	TTT	F	0.46	ERR4707417	2020-10-01
11923	A	G	1	AAA	K	0.43	AAG	K	0.57	ERR4707417	2020-10-01
12964	A	G	0.811019	GGA	G	0.25	GGG	G	0.25	ERR4707417	2020-10-01
16915	C	T	0.991943	CTG	L	0.4	TTG	L	0.13	ERR4707417	2020-10-01
18877	C	T	0.9998	CTA	L	0.07	TTA	L	0.08	ERR4707417	2020-10-01
24202	T	C	0.998798	GGT	G	0.16	GGC	G	0.34	ERR4707417	2020-10-01
26735	C	T	1	TAC	Y	0.56	TAT	Y	0.44	ERR4707417	2020-10-01
445	T	C	1	GTT	V	0.18	GTC	V	0.24	ERR4707418	2020-10-01
1402	A	G	0.283057	GGA	G	0.25	GGG	G	0.25	ERR4707418	2020-10-01
3037	C	T	0.999482	TTC	F	0.54	TTT	F	0.46	ERR4707418	2020-10-01
6286	C	T	1	ACC	T	0.36	ACT	T	0.25	ERR4707418	2020-10-01
10078	C	T	0.999522	TTC	F	0.54	TTT	F	0.46	ERR4707418	2020-10-01
21255	G	C	1	GCG	A	0.11	GCC	A	0.4	ERR4707418	2020-10-01
26801	C	G	0.999896	CTC	L	0.2	CTG	L	0.4	ERR4707418	2020-10-01
27944	C	T	1	CAC	H	0.58	CAT	H	0.42	ERR4707418	2020-10-01
664	C	T	0.0593472	GGC	G	0.34	GGT	G	0.16	ERR4707420	2020-10-01
3037	C	T	0.999263	TTC	F	0.54	TTT	F	0.46	ERR4707420	2020-10-01
9802	G	T	0.999016	GCG	A	0.11	GCT	A	0.27	ERR4707420	2020-10-01
15957	G	T	0.998814	GGG	G	0.25	GGT	G	0.16	ERR4707420	2020-10-01
19017	C	T	0.999846	TTC	F	0.54	TTT	F	0.46	ERR4707420	2020-10-01
28882	G	A	0.999901	AGG	R	0.21	AGA	R	0.21	ERR4707420	2020-10-01
3037	C	T	0.998972	TTC	F	0.54	TTT	F	0.46	ERR4707425	2020-10-01
9802	G	T	1	GCG	A	0.11	GCT	A	0.27	ERR4707425	2020-10-01
15957	G	T	1	GGG	G	0.25	GGT	G	0.16	ERR4707425	2020-10-01
19017	C	T	1	TTC	F	0.54	TTT	F	0.46	ERR4707425	2020-10-01
28882	G	A	1	AGG	R	0.21	AGA	R	0.21	ERR4707425	2020-10-01
394	T	G	0.0781184	CGT	R	0.08	CGG	R	0.2	ERR4707435	2020-10-01
445	T	C	1	GTT	V	0.18	GTC	V	0.24	ERR4707435	2020-10-01
3037	C	T	0.999705	TTC	F	0.54	TTT	F	0.46	ERR4707435	2020-10-01
6286	C	T	0.999881	ACC	T	0.36	ACT	T	0.25	ERR4707435	2020-10-01
21255	G	C	0.999894	GCG	A	0.11	GCC	A	0.4	ERR4707435	2020-10-01
26801	C	G	0.999544	CTC	L	0.2	CTG	L	0.4	ERR4707435	2020-10-01
27944	C	T	1	CAC	H	0.58	CAT	H	0.42	ERR4707435	2020-10-01
28432	C	T	0.397184	TTC	F	0.54	TTT	F	0.46	ERR4707435	2020-10-01
445	T	C	1	GTT	V	0.18	GTC	V	0.24	ERR4707455	2020-10-01
3037	C	T	0.999635	TTC	F	0.54	TTT	F	0.46	ERR4707455	2020-10-01
6286	C	T	1	ACC	T	0.36	ACT	T	0.25	ERR4707455	2020-10-01
11747	C	T	0.999503	CTA	L	0.07	TTA	L	0.08	ERR4707455	2020-10-01
21255	G	C	0.999741	GCG	A	0.11	GCC	A	0.4	ERR4707455	2020-10-01
26801	C	G	0.999899	CTC	L	0.2	CTG	L	0.4	ERR4707455	2020-10-01
27944	C	T	0.999875	CAC	H	0.58	CAT	H	0.42	ERR4707455	2020-10-01
28253	C	T	1	TTC	F	0.54	TTT	F	0.46	ERR4707455	2020-10-01
3037	C	T	0.9994	TTC	F	0.54	TTT	F	0.46	ERR4707461	2020-10-01
4391	C	A	0.999772	CGA	R	0.11	AGA	R	0.21	ERR4707461	2020-10-01
8293	C	T	0.999819	ACC	T	0.36	ACT	T	0.25	ERR4707461	2020-10-01
19893	T	C	0.999499	GAT	D	0.46	GAC	D	0.54	ERR4707461	2020-10-01
21381	C	T	0.999433	TCC	S	0.22	TCT	S	0.19	ERR4707461	2020-10-01
26625	C	T	1	CTA	L	0.07	TTA	L	0.08	ERR4707461	2020-10-01
28882	G	A	1	AGG	R	0.21	AGA	R	0.21	ERR4707461	2020-10-01
445	T	C	0.999845	GTT	V	0.18	GTC	V	0.24	ERR4707466	2020-10-01
3037	C	T	0.998993	TTC	F	0.54	TTT	F	0.46	ERR4707466	2020-10-01
6286	C	T	0.999852	ACC	T	0.36	ACT	T	0.25	ERR4707466	2020-10-01
21255	G	C	0.999779	GCG	A	0.11	GCC	A	0.4	ERR4707466	2020-10-01
26801	C	G	0.99986	CTC	L	0.2	CTG	L	0.4	ERR4707466	2020-10-01
27944	C	T	0.999839	CAC	H	0.58	CAT	H	0.42	ERR4707466	2020-10-01
445	T	C	0.99969	GTT	V	0.18	GTC	V	0.24	ERR4707467	2020-10-01
3037	C	T	0.999046	TTC	F	0.54	TTT	F	0.46	ERR4707467	2020-10-01
6286	C	T	0.999827	ACC	T	0.36	ACT	T	0.25	ERR4707467	2020-10-01
21255	G	C	0.999898	GCG	A	0.11	GCC	A	0.4	ERR4707467	2020-10-01
26801	C	G	0.999835	CTC	L	0.2	CTG	L	0.4	ERR4707467	2020-10-01
27944	C	T	0.999921	CAC	H	0.58	CAT	H	0.42	ERR4707467	2020-10-01
445	T	C	0.998592	GTT	V	0.18	GTC	V	0.24	ERR4707468	2020-10-01
3037	C	T	0.999451	TTC	F	0.54	TTT	F	0.46	ERR4707468	2020-10-01
6286	C	T	0.997931	ACC	T	0.36	ACT	T	0.25	ERR4707468	2020-10-01
8179	G	T	0.999576	CGG	R	0.2	CGT	R	0.08	ERR4707468	2020-10-01
9655	T	C	0.0715941	GTT	V	0.18	GTC	V	0.24	ERR4707468	2020-10-01
19524	C	T	0.99879	CTC	L	0.2	CTT	L	0.13	ERR4707468	2020-10-01
21255	G	C	0.999863	GCG	A	0.11	GCC	A	0.4	ERR4707468	2020-10-01
26801	C	G	0.999811	CTC	L	0.2	CTG	L	0.4	ERR4707468	2020-10-01
27131	C	T	0.06639	AAC	N	0.53	AAT	N	0.47	ERR4707468	2020-10-01
27944	C	T	0.999888	CAC	H	0.58	CAT	H	0.42	ERR4707468	2020-10-01
445	T	C	0.999695	GTT	V	0.18	GTC	V	0.24	ERR4707469	2020-10-01
3037	C	T	0.999656	TTC	F	0.54	TTT	F	0.46	ERR4707469	2020-10-01
6286	C	T	0.999863	ACC	T	0.36	ACT	T	0.25	ERR4707469	2020-10-01
10078	C	T	0.998101	TTC	F	0.54	TTT	F	0.46	ERR4707469	2020-10-01
21255	G	C	0.999826	GCG	A	0.11	GCC	A	0.4	ERR4707469	2020-10-01
26801	C	G	0.999764	CTC	L	0.2	CTG	L	0.4	ERR4707469	2020-10-01
27944	C	T	0.999784	CAC	H	0.58	CAT	H	0.42	ERR4707469	2020-10-01
445	T	C	0.343478	GTT	V	0.18	GTC	V	0.24	ERR4707470	2020-10-01
3037	C	T	0.999436	TTC	F	0.54	TTT	F	0.46	ERR4707470	2020-10-01
6286	C	T	0.332216	ACC	T	0.36	ACT	T	0.25	ERR4707470	2020-10-01
9805	G	T	0.332993	CTG	L	0.4	CTT	L	0.13	ERR4707470	2020-10-01
21255	G	C	0.325343	GCG	A	0.11	GCC	A	0.4	ERR4707470	2020-10-01
22201	G	T	0.127726	GTG	V	0.46	GTT	V	0.18	ERR4707470	2020-10-01
24088	T	C	0.672092	GGT	G	0.16	GGC	G	0.34	ERR4707470	2020-10-01
26801	C	G	0.349943	CTC	L	0.2	CTG	L	0.4	ERR4707470	2020-10-01
27944	C	T	0.346404	CAC	H	0.58	CAT	H	0.42	ERR4707470	2020-10-01
28882	G	A	0.626085	AGG	R	0.21	AGA	R	0.21	ERR4707470	2020-10-01
3037	C	T	0.999465	TTC	F	0.54	TTT	F	0.46	ERR4707474	2020-10-01
6181	T	C	0.998585	TAT	Y	0.44	TAC	Y	0.56	ERR4707474	2020-10-01
13063	A	G	1	GTA	V	0.12	GTG	V	0.46	ERR4707474	2020-10-01
27348	T	C	0.999653	TAT	Y	0.44	TAC	Y	0.56	ERR4707474	2020-10-01
28744	C	T	0.0781713	ATC	I	0.47	ATT	I	0.36	ERR4707474	2020-10-01
28882	G	A	1	AGG	R	0.21	AGA	R	0.21	ERR4707474	2020-10-01
3037	C	T	0.999096	TTC	F	0.54	TTT	F	0.46	ERR4707478	2020-10-01
9430	C	T	0.999495	ATC	I	0.47	ATT	I	0.36	ERR4707478	2020-10-01
10582	C	T	1	GAC	D	0.54	GAT	D	0.46	ERR4707478	2020-10-01
10870	G	T	0.999733	CTG	L	0.4	CTT	L	0.13	ERR4707478	2020-10-01
12823	C	T	0.999777	TCC	S	0.22	TCT	S	0.19	ERR4707478	2020-10-01
28882	G	A	0.999077	AGG	R	0.21	AGA	R	0.21	ERR4707478	2020-10-01
445	T	C	1	GTT	V	0.18	GTC	V	0.24	ERR4707479	2020-10-01
2011	T	C	0.0885978	GAT	D	0.46	GAC	D	0.54	ERR4707479	2020-10-01
3037	C	T	0.998802	TTC	F	0.54	TTT	F	0.46	ERR4707479	2020-10-01
6286	C	T	1	ACC	T	0.36	ACT	T	0.25	ERR4707479	2020-10-01
10078	C	T	1	TTC	F	0.54	TTT	F	0.46	ERR4707479	2020-10-01
21255	G	C	1	GCG	A	0.11	GCC	A	0.4	ERR4707479	2020-10-01
21381	C	T	0.0574029	TCC	S	0.22	TCT	S	0.19	ERR4707479	2020-10-01
21976	T	C	0.0519797	GAT	D	0.46	GAC	D	0.54	ERR4707479	2020-10-01
26801	C	G	0.999576	CTC	L	0.2	CTG	L	0.4	ERR4707479	2020-10-01
27944	C	T	0.999275	CAC	H	0.58	CAT	H	0.42	ERR4707479	2020-10-01
3037	C	T	0.999003	TTC	F	0.54	TTT	F	0.46	ERR4707480	2020-10-01
8047	C	T	0.999464	TAC	Y	0.56	TAT	Y	0.44	ERR4707480	2020-10-01
20268	A	G	0.999714	TTA	L	0.08	TTG	L	0.13	ERR4707480	2020-10-01
20451	C	T	0.999697	AAC	N	0.53	AAT	N	0.47	ERR4707480	2020-10-01
24910	T	C	0.999818	ACT	T	0.25	ACC	T	0.36	ERR4707480	2020-10-01
26313	C	T	0.998084	TTC	F	0.54	TTT	F	0.46	ERR4707480	2020-10-01
26972	T	C	0.999907	CGT	R	0.08	CGC	R	0.18	ERR4707480	2020-10-01
27800	C	A	1	GCC	A	0.4	GCA	A	0.23	ERR4707480	2020-10-01
445	T	C	0.999614	GTT	V	0.18	GTC	V	0.24	ERR4707481	2020-10-01
3037	C	T	0.999173	TTC	F	0.54	TTT	F	0.46	ERR4707481	2020-10-01
6286	C	T	1	ACC	T	0.36	ACT	T	0.25	ERR4707481	2020-10-01
21255	G	C	0.99993	GCG	A	0.11	GCC	A	0.4	ERR4707481	2020-10-01
24769	T	C	0.999696	CCT	P	0.29	CCC	P	0.32	ERR4707481	2020-10-01
26801	C	G	0.999672	CTC	L	0.2	CTG	L	0.4	ERR4707481	2020-10-01
27944	C	T	0.999604	CAC	H	0.58	CAT	H	0.42	ERR4707481	2020-10-01
3037	C	T	0.999563	TTC	F	0.54	TTT	F	0.46	ERR4707482	2020-10-01
8047	C	T	1	TAC	Y	0.56	TAT	Y	0.44	ERR4707482	2020-10-01
20268	A	G	1	TTA	L	0.08	TTG	L	0.13	ERR4707482	2020-10-01
20451	C	T	0.999872	AAC	N	0.53	AAT	N	0.47	ERR4707482	2020-10-01
24910	T	C	0.999839	ACT	T	0.25	ACC	T	0.36	ERR4707482	2020-10-01
26972	T	C	0.999643	CGT	R	0.08	CGC	R	0.18	ERR4707482	2020-10-01
27800	C	A	0.996888	GCC	A	0.4	GCA	A	0.23	ERR4707482	2020-10-01
445	T	C	0.993034	GTT	V	0.18	GTC	V	0.24	ERR4707487	2020-10-01
3037	C	T	0.999326	TTC	F	0.54	TTT	F	0.46	ERR4707487	2020-10-01
6286	C	T	1	ACC	T	0.36	ACT	T	0.25	ERR4707487	2020-10-01
21255	G	C	0.999595	GCG	A	0.11	GCC	A	0.4	ERR4707487	2020-10-01
26801	C	G	0.999802	CTC	L	0.2	CTG	L	0.4	ERR4707487	2020-10-01
28657	C	T	0.999048	GAC	D	0.54	GAT	D	0.46	ERR4707487	2020-10-01
445	T	C	1	GTT	V	0.18	GTC	V	0.24	ERR4707488	2020-10-01
3037	C	T	0.999128	TTC	F	0.54	TTT	F	0.46	ERR4707488	2020-10-01
6286	C	T	0.999672	ACC	T	0.36	ACT	T	0.25	ERR4707488	2020-10-01
8179	G	T	1	CGG	R	0.2	CGT	R	0.08	ERR4707488	2020-10-01
21255	G	C	0.999807	GCG	A	0.11	GCC	A	0.4	ERR4707488	2020-10-01
26801	C	G	1	CTC	L	0.2	CTG	L	0.4	ERR4707488	2020-10-01
27944	C	T	1	CAC	H	0.58	CAT	H	0.42	ERR4707488	2020-10-01
445	T	C	0.999893	GTT	V	0.18	GTC	V	0.24	ERR4707493	2020-10-01
3037	C	T	0.99909	TTC	F	0.54	TTT	F	0.46	ERR4707493	2020-10-01
6286	C	T	1	ACC	T	0.36	ACT	T	0.25	ERR4707493	2020-10-01
21255	G	C	0.999874	GCG	A	0.11	GCC	A	0.4	ERR4707493	2020-10-01
25521	C	T	0.135443	TTC	F	0.54	TTT	F	0.46	ERR4707493	2020-10-01
25674	T	C	0.994331	CTT	L	0.13	CTC	L	0.2	ERR4707493	2020-10-01
26801	C	G	0.999873	CTC	L	0.2	CTG	L	0.4	ERR4707493	2020-10-01
27944	C	T	1	CAC	H	0.58	CAT	H	0.42	ERR4707493	2020-10-01
29500	A	G	0.998004	CAA	Q	0.27	CAG	Q	0.73	ERR4707493	2020-10-01
3037	C	T	0.999407	TTC	F	0.54	TTT	F	0.46	ERR4707495	2020-10-01
8047	C	T	0.999835	TAC	Y	0.56	TAT	Y	0.44	ERR4707495	2020-10-01
20268	A	G	1	TTA	L	0.08	TTG	L	0.13	ERR4707495	2020-10-01
20451	C	T	0.999498	AAC	N	0.53	AAT	N	0.47	ERR4707495	2020-10-01
24910	T	C	0.999724	ACT	T	0.25	ACC	T	0.36	ERR4707495	2020-10-01
26972	T	C	1	CGT	R	0.08	CGC	R	0.18	ERR4707495	2020-10-01
27800	C	A	0.999502	GCC	A	0.4	GCA	A	0.23	ERR4707495	2020-10-01
28253	C	T	0.0854638	TTC	F	0.54	TTT	F	0.46	ERR4707495	2020-10-01
3037	C	T	0.999202	TTC	F	0.54	TTT	F	0.46	ERR4707497	2020-10-01
5563	A	G	0.158779	GAA	E	0.42	GAG	E	0.58	ERR4707497	2020-10-01
8047	C	T	0.999158	TAC	Y	0.56	TAT	Y	0.44	ERR4707497	2020-10-01
12781	C	T	0.135609	TAC	Y	0.56	TAT	Y	0.44	ERR4707497	2020-10-01
20268	A	G	0.998403	TTA	L	0.08	TTG	L	0.13	ERR4707497	2020-10-01
20451	C	T	1	AAC	N	0.53	AAT	N	0.47	ERR4707497	2020-10-01
24910	T	C	0.99949	ACT	T	0.25	ACC	T	0.36	ERR4707497	2020-10-01
26972	T	C	0.999853	CGT	R	0.08	CGC	R	0.18	ERR4707497	2020-10-01
27800	C	A	1	GCC	A	0.4	GCA	A	0.23	ERR4707497	2020-10-01
445	T	C	0.994602	GTT	V	0.18	GTC	V	0.24	ERR4707498	2020-10-01
1795	A	G	0.0752381	AAA	K	0.43	AAG	K	0.57	ERR4707498	2020-10-01
3037	C	T	0.999132	TTC	F	0.54	TTT	F	0.46	ERR4707498	2020-10-01
6286	C	T	0.995369	ACC	T	0.36	ACT	T	0.25	ERR4707498	2020-10-01
9805	G	T	0.995395	CTG	L	0.4	CTT	L	0.13	ERR4707498	2020-10-01
21255	G	C	0.99513	GCG	A	0.11	GCC	A	0.4	ERR4707498	2020-10-01
22201	G	T	0.994396	GTG	V	0.46	GTT	V	0.18	ERR4707498	2020-10-01
26801	C	G	0.995312	CTC	L	0.2	CTG	L	0.4	ERR4707498	2020-10-01
27944	C	T	0.997879	CAC	H	0.58	CAT	H	0.42	ERR4707498	2020-10-01
3037	C	T	0.999555	TTC	F	0.54	TTT	F	0.46	ERR4707500	2020-10-01
24088	T	C	0.996992	GGT	G	0.16	GGC	G	0.34	ERR4707500	2020-10-01
28882	G	A	1	AGG	R	0.21	AGA	R	0.21	ERR4707500	2020-10-01
445	T	C	0.999645	GTT	V	0.18	GTC	V	0.24	ERR4707503	2020-10-01
3037	C	T	0.99961	TTC	F	0.54	TTT	F	0.46	ERR4707503	2020-10-01
6286	C	T	1	ACC	T	0.36	ACT	T	0.25	ERR4707503	2020-10-01
9805	G	T	0.999789	CTG	L	0.4	CTT	L	0.13	ERR4707503	2020-10-01
10000	T	G	0.0570571	GGT	G	0.16	GGG	G	0.25	ERR4707503	2020-10-01
21255	G	C	0.999662	GCG	A	0.11	GCC	A	0.4	ERR4707503	2020-10-01
26801	C	G	0.999795	CTC	L	0.2	CTG	L	0.4	ERR4707503	2020-10-01
27944	C	T	0.999804	CAC	H	0.58	CAT	H	0.42	ERR4707503	2020-10-01
28507	C	T	0.940864	AGC	S	0.24	AGT	S	0.15	ERR4707503	2020-10-01
3037	C	T	0.998901	TTC	F	0.54	TTT	F	0.46	ERR4707506	2020-10-01
10870	G	T	1	CTG	L	0.4	CTT	L	0.13	ERR4707506	2020-10-01
15324	C	T	0.999698	AAC	N	0.53	AAT	N	0.47	ERR4707506	2020-10-01
445	T	C	1	GTT	V	0.18	GTC	V	0.24	ERR4707508	2020-10-01
3037	C	T	0.999452	TTC	F	0.54	TTT	F	0.46	ERR4707508	2020-10-01
4195	T	A	1	ACT	T	0.25	ACA	T	0.28	ERR4707508	2020-10-01
6286	C	T	1	ACC	T	0.36	ACT	T	0.25	ERR4707508	2020-10-01
21255	G	C	0.991025	GCG	A	0.11	GCC	A	0.4	ERR4707508	2020-10-01
25006	C	T	0.0688172	TTC	F	0.54	TTT	F	0.46	ERR4707508	2020-10-01
26801	C	G	0.999642	CTC	L	0.2	CTG	L	0.4	ERR4707508	2020-10-01
28657	C	T	0.999391	GAC	D	0.54	GAT	D	0.46	ERR4707508	2020-10-01
904	C	T	0.998974	TGC	C	0.54	TGT	C	0.46	ERR4707509	2020-10-01
3037	C	T	0.9991	TTC	F	0.54	TTT	F	0.46	ERR4707509	2020-10-01
4720	G	T	0.999438	GCG	A	0.11	GCT	A	0.27	ERR4707509	2020-10-01
8683	C	T	1	ATC	I	0.47	ATT	I	0.36	ERR4707509	2020-10-01
21637	C	T	0.999613	CCC	P	0.32	CCT	P	0.29	ERR4707509	2020-10-01
28169	A	G	0.998018	GAA	E	0.42	GAG	E	0.58	ERR4707509	2020-10-01
28882	G	A	0.997738	AGG	R	0.21	AGA	R	0.21	ERR4707509	2020-10-01
445	T	C	1	GTT	V	0.18	GTC	V	0.24	ERR4707516	2020-10-01
3037	C	T	0.999605	TTC	F	0.54	TTT	F	0.46	ERR4707516	2020-10-01
6286	C	T	0.999677	ACC	T	0.36	ACT	T	0.25	ERR4707516	2020-10-01
21255	G	C	0.999637	GCG	A	0.11	GCC	A	0.4	ERR4707516	2020-10-01
24769	T	C	0.999885	CCT	P	0.29	CCC	P	0.32	ERR4707516	2020-10-01
26801	C	G	0.999696	CTC	L	0.2	CTG	L	0.4	ERR4707516	2020-10-01
27944	C	T	0.999734	CAC	H	0.58	CAT	H	0.42	ERR4707516	2020-10-01
445	T	C	1	GTT	V	0.18	GTC	V	0.24	ERR4707518	2020-10-01
3037	C	T	0.998698	TTC	F	0.54	TTT	F	0.46	ERR4707518	2020-10-01
6286	C	T	1	ACC	T	0.36	ACT	T	0.25	ERR4707518	2020-10-01
19170	C	T	1	TTC	F	0.54	TTT	F	0.46	ERR4707518	2020-10-01
21255	G	C	0.999872	GCG	A	0.11	GCC	A	0.4	ERR4707518	2020-10-01
24769	T	C	0.999767	CCT	P	0.29	CCC	P	0.32	ERR4707518	2020-10-01
26801	C	G	0.99966	CTC	L	0.2	CTG	L	0.4	ERR4707518	2020-10-01
27944	C	T	1	CAC	H	0.58	CAT	H	0.42	ERR4707518	2020-10-01
3037	C	T	1	TTC	F	0.54	TTT	F	0.46	ERR4707521	2020-10-01
10870	G	T	1	CTG	L	0.4	CTT	L	0.13	ERR4707521	2020-10-01
13740	C	T	0.419099	GAC	D	0.54	GAT	D	0.46	ERR4707521	2020-10-01
15324	C	T	1	AAC	N	0.53	AAT	N	0.47	ERR4707521	2020-10-01
20964	C	T	0.482971	GAC	D	0.54	GAT	D	0.46	ERR4707521	2020-10-01
28253	C	T	0.0988503	TTC	F	0.54	TTT	F	0.46	ERR4707521	2020-10-01
3037	C	T	0.999598	TTC	F	0.54	TTT	F	0.46	ERR4707523	2020-10-01
10870	G	T	0.99996	CTG	L	0.4	CTT	L	0.13	ERR4707523	2020-10-01
15324	C	T	1	AAC	N	0.53	AAT	N	0.47	ERR4707523	2020-10-01
3037	C	T	0.998935	TTC	F	0.54	TTT	F	0.46	ERR4707525	2020-10-01
4543	C	T	0.997821	ACC	T	0.36	ACT	T	0.25	ERR4707525	2020-10-01
5431	A	G	1	GTA	V	0.12	GTG	V	0.46	ERR4707525	2020-10-01
5629	G	T	1	ACG	T	0.11	ACT	T	0.25	ERR4707525	2020-10-01
11497	C	T	0.999498	TAC	Y	0.56	TAT	Y	0.44	ERR4707525	2020-10-01
18877	C	T	0.999916	CTA	L	0.07	TTA	L	0.08	ERR4707525	2020-10-01
25710	C	T	0.999714	CTC	L	0.2	CTT	L	0.13	ERR4707525	2020-10-01
26735	C	T	0.998435	TAC	Y	0.56	TAT	Y	0.44	ERR4707525	2020-10-01
26876	T	C	0.999765	ATT	I	0.36	ATC	I	0.47	ERR4707525	2020-10-01
29509	C	T	0.936	AGC	S	0.24	AGT	S	0.15	ERR4707525	2020-10-01
445	T	C	0.984293	GTT	V	0.18	GTC	V	0.24	ERR4707531	2020-10-01
3037	C	T	0.999406	TTC	F	0.54	TTT	F	0.46	ERR4707531	2020-10-01
4195	T	A	0.998922	ACT	T	0.25	ACA	T	0.28	ERR4707531	2020-10-01
6286	C	T	1	ACC	T	0.36	ACT	T	0.25	ERR4707531	2020-10-01
7735	C	T	0.0608565	ATC	I	0.47	ATT	I	0.36	ERR4707531	2020-10-01
15763	C	T	0.0660237	CTA	L	0.07	TTA	L	0.08	ERR4707531	2020-10-01
21255	G	C	1	GCG	A	0.11	GCC	A	0.4	ERR4707531	2020-10-01
26151	C	T	0.999156	TCC	S	0.22	TCT	S	0.19	ERR4707531	2020-10-01
26801	C	G	0.99957	CTC	L	0.2	CTG	L	0.4	ERR4707531	2020-10-01
26954	C	T	0.0808811	ATC	I	0.47	ATT	I	0.36	ERR4707531	2020-10-01
28253	C	T	0.230538	TTC	F	0.54	TTT	F	0.46	ERR4707531	2020-10-01
28657	C	T	0.999338	GAC	D	0.54	GAT	D	0.46	ERR4707531	2020-10-01
3037	C	T	1	TTC	F	0.54	TTT	F	0.46	ERR4707532	2020-10-01
3118	T	C	1	ACT	T	0.25	ACC	T	0.36	ERR4707532	2020-10-01
9661	C	T	0.14043	TTC	F	0.54	TTT	F	0.46	ERR4707532	2020-10-01
12547	A	G	0.999818	GCA	A	0.23	GCG	A	0.11	ERR4707532	2020-10-01
14790	C	T	0.0510806	ATC	I	0.47	ATT	I	0.36	ERR4707532	2020-10-01
18877	C	T	0.999905	CTA	L	0.07	TTA	L	0.08	ERR4707532	2020-10-01
21658	C	T	0.054724	TTC	F	0.54	TTT	F	0.46	ERR4707532	2020-10-01
21772	C	T	1	GTC	V	0.24	GTT	V	0.18	ERR4707532	2020-10-01
22444	C	T	0.999733	GAC	D	0.54	GAT	D	0.46	ERR4707532	2020-10-01
25521	C	T	0.202189	TTC	F	0.54	TTT	F	0.46	ERR4707532	2020-10-01
26735	C	T	0.998487	TAC	Y	0.56	TAT	Y	0.44	ERR4707532	2020-10-01
28253	C	T	0.12483	TTC	F	0.54	TTT	F	0.46	ERR4707532	2020-10-01
3037	C	T	1	TTC	F	0.54	TTT	F	0.46	ERR4707534	2020-10-01
3118	T	C	1	ACT	T	0.25	ACC	T	0.36	ERR4707534	2020-10-01
12547	A	G	0.999687	GCA	A	0.23	GCG	A	0.11	ERR4707534	2020-10-01
13115	C	T	0.761882	CTA	L	0.07	TTA	L	0.08	ERR4707534	2020-10-01
18765	T	A	0.113216	ATT	I	0.36	ATA	I	0.17	ERR4707534	2020-10-01
18877	C	T	0.999896	CTA	L	0.07	TTA	L	0.08	ERR4707534	2020-10-01
21772	C	T	0.999782	GTC	V	0.24	GTT	V	0.18	ERR4707534	2020-10-01
22444	C	T	1	GAC	D	0.54	GAT	D	0.46	ERR4707534	2020-10-01
26735	C	T	0.999052	TAC	Y	0.56	TAT	Y	0.44	ERR4707534	2020-10-01
29167	C	T	0.984566	TAC	Y	0.56	TAT	Y	0.44	ERR4707534	2020-10-01
445	T	C	0.998627	GTT	V	0.18	GTC	V	0.24	ERR4707535	2020-10-01
3037	C	T	0.999228	TTC	F	0.54	TTT	F	0.46	ERR4707535	2020-10-01
4195	T	A	0.999766	ACT	T	0.25	ACA	T	0.28	ERR4707535	2020-10-01
6286	C	T	0.999773	ACC	T	0.36	ACT	T	0.25	ERR4707535	2020-10-01
21255	G	C	0.999685	GCG	A	0.11	GCC	A	0.4	ERR4707535	2020-10-01
26151	C	T	0.999528	TCC	S	0.22	TCT	S	0.19	ERR4707535	2020-10-01
26801	C	G	0.999766	CTC	L	0.2	CTG	L	0.4	ERR4707535	2020-10-01
28253	C	T	0.0518587	TTC	F	0.54	TTT	F	0.46	ERR4707535	2020-10-01
28657	C	T	0.999518	GAC	D	0.54	GAT	D	0.46	ERR4707535	2020-10-01
445	T	C	1	GTT	V	0.18	GTC	V	0.24	ERR4707540	2020-10-01
2863	A	T	1	ACA	T	0.28	ACT	T	0.25	ERR4707540	2020-10-01
3037	C	T	1	TTC	F	0.54	TTT	F	0.46	ERR4707540	2020-10-01
6286	C	T	1	ACC	T	0.36	ACT	T	0.25	ERR4707540	2020-10-01
8179	G	T	1	CGG	R	0.2	CGT	R	0.08	ERR4707540	2020-10-01
16506	T	C	0.064978	TTT	F	0.46	TTC	F	0.54	ERR4707540	2020-10-01
19524	C	T	1	CTC	L	0.2	CTT	L	0.13	ERR4707540	2020-10-01
21255	G	C	1	GCG	A	0.11	GCC	A	0.4	ERR4707540	2020-10-01
26801	C	G	1	CTC	L	0.2	CTG	L	0.4	ERR4707540	2020-10-01
27944	C	T	1	CAC	H	0.58	CAT	H	0.42	ERR4707540	2020-10-01
445	T	C	0.999162	GTT	V	0.18	GTC	V	0.24	ERR4707542	2020-10-01
3037	C	T	0.999411	TTC	F	0.54	TTT	F	0.46	ERR4707542	2020-10-01
6286	C	T	0.999876	ACC	T	0.36	ACT	T	0.25	ERR4707542	2020-10-01
21255	G	C	0.999845	GCG	A	0.11	GCC	A	0.4	ERR4707542	2020-10-01
26801	C	G	0.999866	CTC	L	0.2	CTG	L	0.4	ERR4707542	2020-10-01
27944	C	T	0.999524	CAC	H	0.58	CAT	H	0.42	ERR4707542	2020-10-01
29500	A	G	0.993831	CAA	Q	0.27	CAG	Q	0.73	ERR4707542	2020-10-01
445	T	C	1	GTT	V	0.18	GTC	V	0.24	ERR4707543	2020-10-01
3037	C	T	0.999867	TTC	F	0.54	TTT	F	0.46	ERR4707543	2020-10-01
6286	C	T	1	ACC	T	0.36	ACT	T	0.25	ERR4707543	2020-10-01
21255	G	C	0.999672	GCG	A	0.11	GCC	A	0.4	ERR4707543	2020-10-01
25521	C	T	0.077705	TTC	F	0.54	TTT	F	0.46	ERR4707543	2020-10-01
26801	C	G	0.99897	CTC	L	0.2	CTG	L	0.4	ERR4707543	2020-10-01
27944	C	T	1	CAC	H	0.58	CAT	H	0.42	ERR4707543	2020-10-01
29500	A	G	1	CAA	Q	0.27	CAG	Q	0.73	ERR4707543	2020-10-01
445	T	C	1	GTT	V	0.18	GTC	V	0.24	ERR4707546	2020-10-01
3037	C	T	0.999274	TTC	F	0.54	TTT	F	0.46	ERR4707546	2020-10-01
6286	C	T	1	ACC	T	0.36	ACT	T	0.25	ERR4707546	2020-10-01
11533	A	G	0.999816	AGA	R	0.21	AGG	R	0.21	ERR4707546	2020-10-01
21255	G	C	0.999892	GCG	A	0.11	GCC	A	0.4	ERR4707546	2020-10-01
24334	C	T	0.999669	GCC	A	0.4	GCT	A	0.27	ERR4707546	2020-10-01
26424	T	C	1	TCT	S	0.19	TCC	S	0.22	ERR4707546	2020-10-01
26801	C	G	0.999784	CTC	L	0.2	CTG	L	0.4	ERR4707546	2020-10-01
27944	C	T	1	CAC	H	0.58	CAT	H	0.42	ERR4707546	2020-10-01
445	T	C	0.999891	GTT	V	0.18	GTC	V	0.24	ERR4707550	2020-10-01
3037	C	T	0.999097	TTC	F	0.54	TTT	F	0.46	ERR4707550	2020-10-01
6286	C	T	0.999518	ACC	T	0.36	ACT	T	0.25	ERR4707550	2020-10-01
21255	G	C	0.999683	GCG	A	0.11	GCC	A	0.4	ERR4707550	2020-10-01
24769	T	C	0.999606	CCT	P	0.29	CCC	P	0.32	ERR4707550	2020-10-01
26801	C	G	0.999837	CTC	L	0.2	CTG	L	0.4	ERR4707550	2020-10-01
27944	C	T	0.999907	CAC	H	0.58	CAT	H	0.42	ERR4707550	2020-10-01
445	T	C	1	GTT	V	0.18	GTC	V	0.24	ERR4707554	2020-10-01
3037	C	T	0.999255	TTC	F	0.54	TTT	F	0.46	ERR4707554	2020-10-01
6286	C	T	1	ACC	T	0.36	ACT	T	0.25	ERR4707554	2020-10-01
21255	G	C	0.999751	GCG	A	0.11	GCC	A	0.4	ERR4707554	2020-10-01
24769	T	C	0.999943	CCT	P	0.29	CCC	P	0.32	ERR4707554	2020-10-01
26801	C	G	0.999866	CTC	L	0.2	CTG	L	0.4	ERR4707554	2020-10-01
26951	G	C	0.0680213	GTG	V	0.46	GTC	V	0.24	ERR4707554	2020-10-01
27944	C	T	1	CAC	H	0.58	CAT	H	0.42	ERR4707554	2020-10-01
3037	C	T	0.99925	TTC	F	0.54	TTT	F	0.46	ERR4707556	2020-10-01
10681	C	T	0.0563745	TAC	Y	0.56	TAT	Y	0.44	ERR4707556	2020-10-01
24088	T	C	0.995963	GGT	G	0.16	GGC	G	0.34	ERR4707556	2020-10-01
28882	G	A	0.999141	AGG	R	0.21	AGA	R	0.21	ERR4707556	2020-10-01
445	T	C	1	GTT	V	0.18	GTC	V	0.24	ERR4707560	2020-10-01
3037	C	T	0.998462	TTC	F	0.54	TTT	F	0.46	ERR4707560	2020-10-01
6286	C	T	1	ACC	T	0.36	ACT	T	0.25	ERR4707560	2020-10-01
9805	G	T	0.999607	CTG	L	0.4	CTT	L	0.13	ERR4707560	2020-10-01
21255	G	C	0.999657	GCG	A	0.11	GCC	A	0.4	ERR4707560	2020-10-01
26801	C	G	0.999918	CTC	L	0.2	CTG	L	0.4	ERR4707560	2020-10-01
27944	C	T	1	CAC	H	0.58	CAT	H	0.42	ERR4707560	2020-10-01
29032	G	A	0.170219	GAG	E	0.58	GAA	E	0.42	ERR4707560	2020-10-01
445	T	C	0.999525	GTT	V	0.18	GTC	V	0.24	ERR4707561	2020-10-01
3037	C	T	0.998703	TTC	F	0.54	TTT	F	0.46	ERR4707561	2020-10-01
6286	C	T	1	ACC	T	0.36	ACT	T	0.25	ERR4707561	2020-10-01
21255	G	C	0.999629	GCG	A	0.11	GCC	A	0.4	ERR4707561	2020-10-01
24769	T	C	0.997972	CCT	P	0.29	CCC	P	0.32	ERR4707561	2020-10-01
26801	C	G	0.999778	CTC	L	0.2	CTG	L	0.4	ERR4707561	2020-10-01
27944	C	T	1	CAC	H	0.58	CAT	H	0.42	ERR4707561	2020-10-01
445	T	C	0.999895	GTT	V	0.18	GTC	V	0.24	ERR4707562	2020-10-01
3037	C	T	0.99885	TTC	F	0.54	TTT	F	0.46	ERR4707562	2020-10-01
4195	T	A	0.999703	ACT	T	0.25	ACA	T	0.28	ERR4707562	2020-10-01
6286	C	T	1	ACC	T	0.36	ACT	T	0.25	ERR4707562	2020-10-01
21255	G	C	0.999854	GCG	A	0.11	GCC	A	0.4	ERR4707562	2020-10-01
25327	A	G	1	AAA	K	0.43	AAG	K	0.57	ERR4707562	2020-10-01
26151	C	T	0.99948	TCC	S	0.22	TCT	S	0.19	ERR4707562	2020-10-01
26801	C	G	0.999921	CTC	L	0.2	CTG	L	0.4	ERR4707562	2020-10-01
28657	C	T	0.999315	GAC	D	0.54	GAT	D	0.46	ERR4707562	2020-10-01
445	T	C	0.0783784	GTT	V	0.18	GTC	V	0.24	ERR4707566	2020-10-01
3037	C	T	1	TTC	F	0.54	TTT	F	0.46	ERR4707566	2020-10-01
6286	C	T	0.0576701	ACC	T	0.36	ACT	T	0.25	ERR4707566	2020-10-01
8047	C	T	0.951409	TAC	Y	0.56	TAT	Y	0.44	ERR4707566	2020-10-01
8234	T	C	0.0534653	TTG	L	0.13	CTG	L	0.4	ERR4707566	2020-10-01
8803	T	C	0.0732984	ACT	T	0.25	ACC	T	0.36	ERR4707566	2020-10-01
12427	T	C	0.208219	GAT	D	0.46	GAC	D	0.54	ERR4707566	2020-10-01
15939	T	C	0.0644491	GAT	D	0.46	GAC	D	0.54	ERR4707566	2020-10-01
18814	C	T	0.0992563	CTG	L	0.4	TTG	L	0.13	ERR4707566	2020-10-01
20268	A	G	0.649859	TTA	L	0.08	TTG	L	0.13	ERR4707566	2020-10-01
20451	C	T	0.641546	AAC	N	0.53	AAT	N	0.47	ERR4707566	2020-10-01
21255	G	C	0.165049	GCG	A	0.11	GCC	A	0.4	ERR4707566	2020-10-01
24910	T	C	0.534621	ACT	T	0.25	ACC	T	0.36	ERR4707566	2020-10-01
26801	C	G	0.141973	CTC	L	0.2	CTG	L	0.4	ERR4707566	2020-10-01
26972	T	C	0.878024	CGT	R	0.08	CGC	R	0.18	ERR4707566	2020-10-01
27800	C	A	0.999361	GCC	A	0.4	GCA	A	0.23	ERR4707566	2020-10-01
445	T	C	1	GTT	V	0.18	GTC	V	0.24	ERR4707580	2020-10-01
2023	C	T	0.0570236	TTC	F	0.54	TTT	F	0.46	ERR4707580	2020-10-01
3037	C	T	0.999448	TTC	F	0.54	TTT	F	0.46	ERR4707580	2020-10-01
4195	T	A	1	ACT	T	0.25	ACA	T	0.28	ERR4707580	2020-10-01
6286	C	T	1	ACC	T	0.36	ACT	T	0.25	ERR4707580	2020-10-01
21255	G	C	1	GCG	A	0.11	GCC	A	0.4	ERR4707580	2020-10-01
25327	A	G	1	AAA	K	0.43	AAG	K	0.57	ERR4707580	2020-10-01
25521	C	T	0.105353	TTC	F	0.54	TTT	F	0.46	ERR4707580	2020-10-01
26151	C	T	0.999032	TCC	S	0.22	TCT	S	0.19	ERR4707580	2020-10-01
26801	C	G	0.99976	CTC	L	0.2	CTG	L	0.4	ERR4707580	2020-10-01
28253	C	T	0.132523	TTC	F	0.54	TTT	F	0.46	ERR4707580	2020-10-01
28657	C	T	0.999198	GAC	D	0.54	GAT	D	0.46	ERR4707580	2020-10-01
445	T	C	0.981771	GTT	V	0.18	GTC	V	0.24	ERR4707584	2020-10-01
3037	C	T	0.999153	TTC	F	0.54	TTT	F	0.46	ERR4707584	2020-10-01
3862	T	C	0.0535117	GTT	V	0.18	GTC	V	0.24	ERR4707584	2020-10-01
6286	C	T	1	ACC	T	0.36	ACT	T	0.25	ERR4707584	2020-10-01
10778	C	T	0.0572391	CTA	L	0.07	TTA	L	0.08	ERR4707584	2020-10-01
11104	T	C	0.104009	CCT	P	0.29	CCC	P	0.32	ERR4707584	2020-10-01
11152	C	T	0.119127	GTC	V	0.24	GTT	V	0.18	ERR4707584	2020-10-01
11824	C	T	0.058299	ATC	I	0.47	ATT	I	0.36	ERR4707584	2020-10-01
16887	C	T	0.0696056	TAC	Y	0.56	TAT	Y	0.44	ERR4707584	2020-10-01
20316	C	T	0.0503894	TTC	F	0.54	TTT	F	0.46	ERR4707584	2020-10-01
21255	G	C	0.999463	GCG	A	0.11	GCC	A	0.4	ERR4707584	2020-10-01
22759	A	G	0.0633139	TCA	S	0.15	TCG	S	0.05	ERR4707584	2020-10-01
23638	C	T	0.0612016	ATC	I	0.47	ATT	I	0.36	ERR4707584	2020-10-01
24334	C	T	0.999658	GCC	A	0.4	GCT	A	0.27	ERR4707584	2020-10-01
25521	C	T	0.0798625	TTC	F	0.54	TTT	F	0.46	ERR4707584	2020-10-01
26801	C	G	0.99983	CTC	L	0.2	CTG	L	0.4	ERR4707584	2020-10-01
27944	C	T	1	CAC	H	0.58	CAT	H	0.42	ERR4707584	2020-10-01
28253	C	T	0.273787	TTC	F	0.54	TTT	F	0.46	ERR4707584	2020-10-01
445	T	C	0.998981	GTT	V	0.18	GTC	V	0.24	ERR4707587	2020-10-01
3037	C	T	0.999412	TTC	F	0.54	TTT	F	0.46	ERR4707587	2020-10-01
6286	C	T	1	ACC	T	0.36	ACT	T	0.25	ERR4707587	2020-10-01
21255	G	C	0.99983	GCG	A	0.11	GCC	A	0.4	ERR4707587	2020-10-01
25674	T	C	0.983834	CTT	L	0.13	CTC	L	0.2	ERR4707587	2020-10-01
26801	C	G	0.999862	CTC	L	0.2	CTG	L	0.4	ERR4707587	2020-10-01
27944	C	T	0.999869	CAC	H	0.58	CAT	H	0.42	ERR4707587	2020-10-01
29500	A	G	0.996647	CAA	Q	0.27	CAG	Q	0.73	ERR4707587	2020-10-01
445	T	C	0.999797	GTT	V	0.18	GTC	V	0.24	ERR4707595	2020-10-01
3037	C	T	0.999468	TTC	F	0.54	TTT	F	0.46	ERR4707595	2020-10-01
6286	C	T	0.999714	ACC	T	0.36	ACT	T	0.25	ERR4707595	2020-10-01
6310	C	T	0.999855	AGC	S	0.24	AGT	S	0.15	ERR4707595	2020-10-01
8410	T	C	0.233368	GTT	V	0.18	GTC	V	0.24	ERR4707595	2020-10-01
20694	T	C	0.219972	CCT	P	0.29	CCC	P	0.32	ERR4707595	2020-10-01
21255	G	C	0.999889	GCG	A	0.11	GCC	A	0.4	ERR4707595	2020-10-01
26645	C	T	0.999734	AAC	N	0.53	AAT	N	0.47	ERR4707595	2020-10-01
26801	C	G	0.999951	CTC	L	0.2	CTG	L	0.4	ERR4707595	2020-10-01
27944	C	T	0.999547	CAC	H	0.58	CAT	H	0.42	ERR4707595	2020-10-01
3037	C	T	0.999246	TTC	F	0.54	TTT	F	0.46	ERR4707598	2020-10-01
12139	T	G	0.225151	GCT	A	0.27	GCG	A	0.11	ERR4707598	2020-10-01
18828	C	T	0.242022	GTC	V	0.24	GTT	V	0.18	ERR4707598	2020-10-01
24088	T	C	0.952524	GGT	G	0.16	GGC	G	0.34	ERR4707598	2020-10-01
28253	C	T	0.1192	TTC	F	0.54	TTT	F	0.46	ERR4707598	2020-10-01
28882	G	A	0.967681	AGG	R	0.21	AGA	R	0.21	ERR4707598	2020-10-01
445	T	C	0.997559	GTT	V	0.18	GTC	V	0.24	ERR4707600	2020-10-01
3037	C	T	0.999703	TTC	F	0.54	TTT	F	0.46	ERR4707600	2020-10-01
6286	C	T	0.999858	ACC	T	0.36	ACT	T	0.25	ERR4707600	2020-10-01
21255	G	C	0.998223	GCG	A	0.11	GCC	A	0.4	ERR4707600	2020-10-01
26801	C	G	0.999883	CTC	L	0.2	CTG	L	0.4	ERR4707600	2020-10-01
27944	C	T	0.999582	CAC	H	0.58	CAT	H	0.42	ERR4707600	2020-10-01
445	T	C	1	GTT	V	0.18	GTC	V	0.24	ERR4707602	2020-10-01
2863	A	T	1	ACA	T	0.28	ACT	T	0.25	ERR4707602	2020-10-01
3037	C	T	1	TTC	F	0.54	TTT	F	0.46	ERR4707602	2020-10-01
6286	C	T	1	ACC	T	0.36	ACT	T	0.25	ERR4707602	2020-10-01
8179	G	T	1	CGG	R	0.2	CGT	R	0.08	ERR4707602	2020-10-01
10777	T	C	0.0662252	CCT	P	0.29	CCC	P	0.32	ERR4707602	2020-10-01
11164	T	C	0.097899	CAT	H	0.42	CAC	H	0.58	ERR4707602	2020-10-01
16047	T	C	0.0683168	CTT	L	0.13	CTC	L	0.2	ERR4707602	2020-10-01
19524	C	T	0.948508	CTC	L	0.2	CTT	L	0.13	ERR4707602	2020-10-01
19776	T	C	0.0777559	AAT	N	0.47	AAC	N	0.53	ERR4707602	2020-10-01
21255	G	C	0.999637	GCG	A	0.11	GCC	A	0.4	ERR4707602	2020-10-01
26801	C	G	0.999641	CTC	L	0.2	CTG	L	0.4	ERR4707602	2020-10-01
27944	C	T	1	CAC	H	0.58	CAT	H	0.42	ERR4707602	2020-10-01
3037	C	T	0.998695	TTC	F	0.54	TTT	F	0.46	ERR4707606	2020-10-01
10870	G	T	1	CTG	L	0.4	CTT	L	0.13	ERR4707606	2020-10-01
13530	C	T	0.0518248	GTC	V	0.24	GTT	V	0.18	ERR4707606	2020-10-01
15324	C	T	1	AAC	N	0.53	AAT	N	0.47	ERR4707606	2020-10-01
28253	C	T	0.0926924	TTC	F	0.54	TTT	F	0.46	ERR4707606	2020-10-01
28435	C	T	0.0606024	ACC	T	0.36	ACT	T	0.25	ERR4707606	2020-10-01
445	T	C	0.99987	GTT	V	0.18	GTC	V	0.24	ERR4707615	2020-10-01
3037	C	T	0.999603	TTC	F	0.54	TTT	F	0.46	ERR4707615	2020-10-01
6286	C	T	0.999845	ACC	T	0.36	ACT	T	0.25	ERR4707615	2020-10-01
19740	A	G	0.999579	GTA	V	0.12	GTG	V	0.46	ERR4707615	2020-10-01
21255	G	C	0.999623	GCG	A	0.11	GCC	A	0.4	ERR4707615	2020-10-01
25096	C	T	1	AAC	N	0.53	AAT	N	0.47	ERR4707615	2020-10-01
26801	C	G	0.999408	CTC	L	0.2	CTG	L	0.4	ERR4707615	2020-10-01
27944	C	T	0.999592	CAC	H	0.58	CAT	H	0.42	ERR4707615	2020-10-01
445	T	C	1	GTT	V	0.18	GTC	V	0.24	ERR4707617	2020-10-01
3037	C	T	0.999738	TTC	F	0.54	TTT	F	0.46	ERR4707617	2020-10-01
3877	T	G	0.0850622	GCT	A	0.27	GCG	A	0.11	ERR4707617	2020-10-01
6286	C	T	0.99986	ACC	T	0.36	ACT	T	0.25	ERR4707617	2020-10-01
8179	G	T	1	CGG	R	0.2	CGT	R	0.08	ERR4707617	2020-10-01
19524	C	T	0.999885	CTC	L	0.2	CTT	L	0.13	ERR4707617	2020-10-01
21255	G	C	0.999934	GCG	A	0.11	GCC	A	0.4	ERR4707617	2020-10-01
26801	C	G	0.999804	CTC	L	0.2	CTG	L	0.4	ERR4707617	2020-10-01
27944	C	T	0.999871	CAC	H	0.58	CAT	H	0.42	ERR4707617	2020-10-01
904	C	T	1	TGC	C	0.54	TGT	C	0.46	ERR4707618	2020-10-01
3037	C	T	0.999437	TTC	F	0.54	TTT	F	0.46	ERR4707618	2020-10-01
4093	C	T	1	ATC	I	0.47	ATT	I	0.36	ERR4707618	2020-10-01
8683	C	T	1	ATC	I	0.47	ATT	I	0.36	ERR4707618	2020-10-01
21637	C	T	0.999756	CCC	P	0.32	CCT	P	0.29	ERR4707618	2020-10-01
28169	A	G	0.998401	GAA	E	0.42	GAG	E	0.58	ERR4707618	2020-10-01
28882	G	A	1	AGG	R	0.21	AGA	R	0.21	ERR4707618	2020-10-01
3037	C	T	0.999477	TTC	F	0.54	TTT	F	0.46	ERR4707619	2020-10-01
4543	C	T	0.999735	ACC	T	0.36	ACT	T	0.25	ERR4707619	2020-10-01
5629	G	T	0.999758	ACG	T	0.11	ACT	T	0.25	ERR4707619	2020-10-01
11497	C	T	0.999255	TAC	Y	0.56	TAT	Y	0.44	ERR4707619	2020-10-01
15643	A	C	0.0710692	AGA	R	0.21	CGA	R	0.11	ERR4707619	2020-10-01
18877	C	T	0.999887	CTA	L	0.07	TTA	L	0.08	ERR4707619	2020-10-01
25710	C	T	1	CTC	L	0.2	CTT	L	0.13	ERR4707619	2020-10-01
26735	C	T	0.998237	TAC	Y	0.56	TAT	Y	0.44	ERR4707619	2020-10-01
26876	T	C	0.999521	ATT	I	0.36	ATC	I	0.47	ERR4707619	2020-10-01
3037	C	T	0.99944	TTC	F	0.54	TTT	F	0.46	ERR4707622	2020-10-01
10870	G	T	0.999495	CTG	L	0.4	CTT	L	0.13	ERR4707622	2020-10-01
15324	C	T	0.999785	AAC	N	0.53	AAT	N	0.47	ERR4707622	2020-10-01
445	T	C	1	GTT	V	0.18	GTC	V	0.24	ERR4707625	2020-10-01
3037	C	T	0.99942	TTC	F	0.54	TTT	F	0.46	ERR4707625	2020-10-01
6286	C	T	1	ACC	T	0.36	ACT	T	0.25	ERR4707625	2020-10-01
7600	C	T	1	TGC	C	0.54	TGT	C	0.46	ERR4707625	2020-10-01
10078	C	T	0.997795	TTC	F	0.54	TTT	F	0.46	ERR4707625	2020-10-01
21255	G	C	0.999862	GCG	A	0.11	GCC	A	0.4	ERR4707625	2020-10-01
26801	C	G	0.999745	CTC	L	0.2	CTG	L	0.4	ERR4707625	2020-10-01
27944	C	T	0.999494	CAC	H	0.58	CAT	H	0.42	ERR4707625	2020-10-01
445	T	C	0.999735	GTT	V	0.18	GTC	V	0.24	ERR4707627	2020-10-01
3037	C	T	0.999712	TTC	F	0.54	TTT	F	0.46	ERR4707627	2020-10-01
6286	C	T	0.999858	ACC	T	0.36	ACT	T	0.25	ERR4707627	2020-10-01
8179	G	T	0.999381	CGG	R	0.2	CGT	R	0.08	ERR4707627	2020-10-01
19524	C	T	0.999861	CTC	L	0.2	CTT	L	0.13	ERR4707627	2020-10-01
21255	G	C	0.999876	GCG	A	0.11	GCC	A	0.4	ERR4707627	2020-10-01
26801	C	G	0.999722	CTC	L	0.2	CTG	L	0.4	ERR4707627	2020-10-01
27944	C	T	0.999852	CAC	H	0.58	CAT	H	0.42	ERR4707627	2020-10-01
679	C	T	0.0701451	GCC	A	0.4	GCT	A	0.27	ERR4707630	2020-10-01
865	C	T	0.818591	TGC	C	0.54	TGT	C	0.46	ERR4707630	2020-10-01
3037	C	T	0.999207	TTC	F	0.54	TTT	F	0.46	ERR4707630	2020-10-01
7711	T	C	0.816059	AAT	N	0.47	AAC	N	0.53	ERR4707630	2020-10-01
8296	T	C	0.827747	TAT	Y	0.44	TAC	Y	0.56	ERR4707630	2020-10-01
19587	T	C	0.816952	ACT	T	0.25	ACC	T	0.36	ERR4707630	2020-10-01
24088	T	C	0.996924	GGT	G	0.16	GGC	G	0.34	ERR4707630	2020-10-01
28882	G	A	1	AGG	R	0.21	AGA	R	0.21	ERR4707630	2020-10-01
445	T	C	1	GTT	V	0.18	GTC	V	0.24	ERR4707631	2020-10-01
3037	C	T	0.999578	TTC	F	0.54	TTT	F	0.46	ERR4707631	2020-10-01
4195	T	A	0.999565	ACT	T	0.25	ACA	T	0.28	ERR4707631	2020-10-01
6286	C	T	0.999865	ACC	T	0.36	ACT	T	0.25	ERR4707631	2020-10-01
14553	A	G	0.9995	TTA	L	0.08	TTG	L	0.13	ERR4707631	2020-10-01
21255	G	C	0.999513	GCG	A	0.11	GCC	A	0.4	ERR4707631	2020-10-01
26151	C	T	0.999542	TCC	S	0.22	TCT	S	0.19	ERR4707631	2020-10-01
26801	C	G	0.999852	CTC	L	0.2	CTG	L	0.4	ERR4707631	2020-10-01
28657	C	T	0.999674	GAC	D	0.54	GAT	D	0.46	ERR4707631	2020-10-01
445	T	C	0.997861	GTT	V	0.18	GTC	V	0.24	ERR4707638	2020-10-01
3037	C	T	0.999171	TTC	F	0.54	TTT	F	0.46	ERR4707638	2020-10-01
4195	T	A	0.999927	ACT	T	0.25	ACA	T	0.28	ERR4707638	2020-10-01
6286	C	T	1	ACC	T	0.36	ACT	T	0.25	ERR4707638	2020-10-01
18465	T	G	0.0999682	CCT	P	0.29	CCG	P	0.11	ERR4707638	2020-10-01
21255	G	C	0.999931	GCG	A	0.11	GCC	A	0.4	ERR4707638	2020-10-01
26151	C	T	0.999708	TCC	S	0.22	TCT	S	0.19	ERR4707638	2020-10-01
26801	C	G	1	CTC	L	0.2	CTG	L	0.4	ERR4707638	2020-10-01
28657	C	T	0.999716	GAC	D	0.54	GAT	D	0.46	ERR4707638	2020-10-01
445	T	C	0.99852	GTT	V	0.18	GTC	V	0.24	ERR4707642	2020-10-01
3037	C	T	0.999167	TTC	F	0.54	TTT	F	0.46	ERR4707642	2020-10-01
4195	T	A	0.999914	ACT	T	0.25	ACA	T	0.28	ERR4707642	2020-10-01
6286	C	T	1	ACC	T	0.36	ACT	T	0.25	ERR4707642	2020-10-01
21255	G	C	0.999793	GCG	A	0.11	GCC	A	0.4	ERR4707642	2020-10-01
26151	C	T	0.99947	TCC	S	0.22	TCT	S	0.19	ERR4707642	2020-10-01
26801	C	G	0.999903	CTC	L	0.2	CTG	L	0.4	ERR4707642	2020-10-01
28657	C	T	0.999614	GAC	D	0.54	GAT	D	0.46	ERR4707642	2020-10-01
445	T	C	1	GTT	V	0.18	GTC	V	0.24	ERR4707643	2020-10-01
3037	C	T	0.999726	TTC	F	0.54	TTT	F	0.46	ERR4707643	2020-10-01
6286	C	T	1	ACC	T	0.36	ACT	T	0.25	ERR4707643	2020-10-01
21255	G	C	0.999929	GCG	A	0.11	GCC	A	0.4	ERR4707643	2020-10-01
24334	C	T	0.999676	GCC	A	0.4	GCT	A	0.27	ERR4707643	2020-10-01
26801	C	G	0.999898	CTC	L	0.2	CTG	L	0.4	ERR4707643	2020-10-01
27944	C	T	1	CAC	H	0.58	CAT	H	0.42	ERR4707643	2020-10-01
445	T	C	1	GTT	V	0.18	GTC	V	0.24	ERR4707644	2020-10-01
3037	C	T	0.999245	TTC	F	0.54	TTT	F	0.46	ERR4707644	2020-10-01
6286	C	T	1	ACC	T	0.36	ACT	T	0.25	ERR4707644	2020-10-01
8356	T	C	0.0558848	CGT	R	0.08	CGC	R	0.18	ERR4707644	2020-10-01
9860	T	C	0.05	TTA	L	0.08	CTA	L	0.07	ERR4707644	2020-10-01
10078	C	T	0.996503	TTC	F	0.54	TTT	F	0.46	ERR4707644	2020-10-01
12340	T	C	0.101083	GTT	V	0.18	GTC	V	0.24	ERR4707644	2020-10-01
21255	G	C	0.999291	GCG	A	0.11	GCC	A	0.4	ERR4707644	2020-10-01
26801	C	G	0.999378	CTC	L	0.2	CTG	L	0.4	ERR4707644	2020-10-01
27944	C	T	0.999001	CAC	H	0.58	CAT	H	0.42	ERR4707644	2020-10-01
445	T	C	0.997845	GTT	V	0.18	GTC	V	0.24	ERR4707646	2020-10-01
3037	C	T	0.999744	TTC	F	0.54	TTT	F	0.46	ERR4707646	2020-10-01
5035	T	C	0.999365	TAT	Y	0.44	TAC	Y	0.56	ERR4707646	2020-10-01
6286	C	T	1	ACC	T	0.36	ACT	T	0.25	ERR4707646	2020-10-01
20661	T	C	1	TCT	S	0.19	TCC	S	0.22	ERR4707646	2020-10-01
21255	G	C	0.999876	GCG	A	0.11	GCC	A	0.4	ERR4707646	2020-10-01
26801	C	G	0.999912	CTC	L	0.2	CTG	L	0.4	ERR4707646	2020-10-01
29386	C	T	1	GAC	D	0.54	GAT	D	0.46	ERR4707646	2020-10-01
3037	C	T	1	TTC	F	0.54	TTT	F	0.46	ERR4707647	2020-10-01
5806	C	T	0.992399	TGC	C	0.54	TGT	C	0.46	ERR4707647	2020-10-01
11782	A	G	1	AAA	K	0.43	AAG	K	0.57	ERR4707647	2020-10-01
25473	T	C	0.999886	GAT	D	0.46	GAC	D	0.54	ERR4707647	2020-10-01
28253	C	T	0.999662	TTC	F	0.54	TTT	F	0.46	ERR4707647	2020-10-01
28882	G	A	1	AGG	R	0.21	AGA	R	0.21	ERR4707647	2020-10-01
2791	T	C	0.0545073	ACT	T	0.25	ACC	T	0.36	ERR4707650	2020-10-01
3037	C	T	0.999353	TTC	F	0.54	TTT	F	0.46	ERR4707650	2020-10-01
10870	G	T	1	CTG	L	0.4	CTT	L	0.13	ERR4707650	2020-10-01
15324	C	T	0.999426	AAC	N	0.53	AAT	N	0.47	ERR4707650	2020-10-01
445	T	C	1	GTT	V	0.18	GTC	V	0.24	ERR4707655	2020-10-01
3037	C	T	0.998967	TTC	F	0.54	TTT	F	0.46	ERR4707655	2020-10-01
6286	C	T	1	ACC	T	0.36	ACT	T	0.25	ERR4707655	2020-10-01
6310	C	T	0.999344	AGC	S	0.24	AGT	S	0.15	ERR4707655	2020-10-01
8410	T	C	1	GTT	V	0.18	GTC	V	0.24	ERR4707655	2020-10-01
21255	G	C	1	GCG	A	0.11	GCC	A	0.4	ERR4707655	2020-10-01
26645	C	T	0.999919	AAC	N	0.53	AAT	N	0.47	ERR4707655	2020-10-01
26801	C	G	0.999849	CTC	L	0.2	CTG	L	0.4	ERR4707655	2020-10-01
27944	C	T	1	CAC	H	0.58	CAT	H	0.42	ERR4707655	2020-10-01
445	T	C	0.999617	GTT	V	0.18	GTC	V	0.24	ERR4707659	2020-10-01
3037	C	T	0.999663	TTC	F	0.54	TTT	F	0.46	ERR4707659	2020-10-01
6286	C	T	0.999488	ACC	T	0.36	ACT	T	0.25	ERR4707659	2020-10-01
21255	G	C	0.998689	GCG	A	0.11	GCC	A	0.4	ERR4707659	2020-10-01
26801	C	G	0.99987	CTC	L	0.2	CTG	L	0.4	ERR4707659	2020-10-01
27944	C	T	1	CAC	H	0.58	CAT	H	0.42	ERR4707659	2020-10-01
445	T	C	1	GTT	V	0.18	GTC	V	0.24	ERR4707662	2020-10-01
3037	C	T	0.999523	TTC	F	0.54	TTT	F	0.46	ERR4707662	2020-10-01
6286	C	T	0.999889	ACC	T	0.36	ACT	T	0.25	ERR4707662	2020-10-01
21255	G	C	1	GCG	A	0.11	GCC	A	0.4	ERR4707662	2020-10-01
26801	C	G	1	CTC	L	0.2	CTG	L	0.4	ERR4707662	2020-10-01
27944	C	T	0.999692	CAC	H	0.58	CAT	H	0.42	ERR4707662	2020-10-01
3037	C	T	0.999611	TTC	F	0.54	TTT	F	0.46	ERR4707671	2020-10-07
6070	C	T	0.999855	ATC	I	0.47	ATT	I	0.36	ERR4707671	2020-10-07
18877	C	T	0.99989	CTA	L	0.07	TTA	L	0.08	ERR4707671	2020-10-07
18894	C	T	0.419538	TGC	C	0.54	TGT	C	0.46	ERR4707671	2020-10-07
23638	C	T	0.999877	ATC	I	0.47	ATT	I	0.36	ERR4707671	2020-10-07
25710	C	T	1	CTC	L	0.2	CTT	L	0.13	ERR4707671	2020-10-07
26735	C	T	0.995397	TAC	Y	0.56	TAT	Y	0.44	ERR4707671	2020-10-07
3037	C	T	1	TTC	F	0.54	TTT	F	0.46	ERR4707674	2020-10-07
16764	T	C	0.999311	CTT	L	0.13	CTC	L	0.2	ERR4707674	2020-10-07
24088	T	C	0.998078	GGT	G	0.16	GGC	G	0.34	ERR4707674	2020-10-07
28882	G	A	0.999515	AGG	R	0.21	AGA	R	0.21	ERR4707674	2020-10-07
445	T	C	1	GTT	V	0.18	GTC	V	0.24	ERR4707677	2020-10-07
3037	C	T	0.996942	TTC	F	0.54	TTT	F	0.46	ERR4707677	2020-10-07
6286	C	T	1	ACC	T	0.36	ACT	T	0.25	ERR4707677	2020-10-07
21255	G	C	0.999239	GCG	A	0.11	GCC	A	0.4	ERR4707677	2020-10-07
24334	C	T	1	GCC	A	0.4	GCT	A	0.27	ERR4707677	2020-10-07
26801	C	G	1	CTC	L	0.2	CTG	L	0.4	ERR4707677	2020-10-07
27944	C	T	1	CAC	H	0.58	CAT	H	0.42	ERR4707677	2020-10-07
3037	C	T	0.999597	TTC	F	0.54	TTT	F	0.46	ERR4707682	2020-10-07
10615	C	T	0.999737	GAC	D	0.54	GAT	D	0.46	ERR4707682	2020-10-07
26013	C	T	1	TTC	F	0.54	TTT	F	0.46	ERR4707682	2020-10-07
28882	G	A	0.999556	AGG	R	0.21	AGA	R	0.21	ERR4707682	2020-10-07
29077	C	T	0.999806	TAC	Y	0.56	TAT	Y	0.44	ERR4707682	2020-10-07
445	T	C	0.996345	GTT	V	0.18	GTC	V	0.24	ERR4707683	2020-10-07
3037	C	T	0.999603	TTC	F	0.54	TTT	F	0.46	ERR4707683	2020-10-07
6286	C	T	0.999739	ACC	T	0.36	ACT	T	0.25	ERR4707683	2020-10-07
21255	G	C	0.999292	GCG	A	0.11	GCC	A	0.4	ERR4707683	2020-10-07
26801	C	G	0.998248	CTC	L	0.2	CTG	L	0.4	ERR4707683	2020-10-07
26885	C	T	0.999756	AAC	N	0.53	AAT	N	0.47	ERR4707683	2020-10-07
27944	C	T	1	CAC	H	0.58	CAT	H	0.42	ERR4707683	2020-10-07
445	T	C	1	GTT	V	0.18	GTC	V	0.24	ERR4707687	2020-10-07
1987	A	G	0.999658	TCA	S	0.15	TCG	S	0.05	ERR4707687	2020-10-07
3037	C	T	0.999558	TTC	F	0.54	TTT	F	0.46	ERR4707687	2020-10-07
6286	C	T	0.999959	ACC	T	0.36	ACT	T	0.25	ERR4707687	2020-10-07
10870	G	T	1	CTG	L	0.4	CTT	L	0.13	ERR4707687	2020-10-07
21255	G	C	0.999711	GCG	A	0.11	GCC	A	0.4	ERR4707687	2020-10-07
25614	C	T	0.988072	TCC	S	0.22	TCT	S	0.19	ERR4707687	2020-10-07
26801	C	G	0.999546	CTC	L	0.2	CTG	L	0.4	ERR4707687	2020-10-07
27944	C	T	0.999104	CAC	H	0.58	CAT	H	0.42	ERR4707687	2020-10-07
394	T	G	0.0559277	CGT	R	0.08	CGG	R	0.2	ERR4707689	2020-10-07
1387	C	T	0.999791	CAC	H	0.58	CAT	H	0.42	ERR4707689	2020-10-07
3037	C	T	1	TTC	F	0.54	TTT	F	0.46	ERR4707689	2020-10-07
10747	C	T	0.0718276	AAC	N	0.53	AAT	N	0.47	ERR4707689	2020-10-07
13114	T	C	1	TAT	Y	0.44	TAC	Y	0.56	ERR4707689	2020-10-07
15735	T	C	0.121756	TGT	C	0.46	TGC	C	0.54	ERR4707689	2020-10-07
27654	C	T	0.999917	TTC	F	0.54	TTT	F	0.46	ERR4707689	2020-10-07
27932	A	G	1	GTA	V	0.12	GTG	V	0.46	ERR4707689	2020-10-07
28882	G	A	0.999826	AGG	R	0.21	AGA	R	0.21	ERR4707689	2020-10-07
445	T	C	1	GTT	V	0.18	GTC	V	0.24	ERR4707690	2020-10-07
1987	A	G	0.999783	TCA	S	0.15	TCG	S	0.05	ERR4707690	2020-10-07
3037	C	T	0.999691	TTC	F	0.54	TTT	F	0.46	ERR4707690	2020-10-07
6286	C	T	1	ACC	T	0.36	ACT	T	0.25	ERR4707690	2020-10-07
10870	G	T	1	CTG	L	0.4	CTT	L	0.13	ERR4707690	2020-10-07
21255	G	C	0.999917	GCG	A	0.11	GCC	A	0.4	ERR4707690	2020-10-07
25614	C	T	0.992147	TCC	S	0.22	TCT	S	0.19	ERR4707690	2020-10-07
26801	C	G	0.999622	CTC	L	0.2	CTG	L	0.4	ERR4707690	2020-10-07
27944	C	T	0.998226	CAC	H	0.58	CAT	H	0.42	ERR4707690	2020-10-07
445	T	C	0.999113	GTT	V	0.18	GTC	V	0.24	ERR4707696	2020-10-07
3037	C	T	1	TTC	F	0.54	TTT	F	0.46	ERR4707696	2020-10-07
6286	C	T	0.999908	ACC	T	0.36	ACT	T	0.25	ERR4707696	2020-10-07
9745	C	T	0.999192	TAC	Y	0.56	TAT	Y	0.44	ERR4707696	2020-10-07
13890	T	C	0.999004	AAT	N	0.47	AAC	N	0.53	ERR4707696	2020-10-07
21255	G	C	0.999441	GCG	A	0.11	GCC	A	0.4	ERR4707696	2020-10-07
21769	T	C	0.99963	CAT	H	0.42	CAC	H	0.58	ERR4707696	2020-10-07
26801	C	G	1	CTC	L	0.2	CTG	L	0.4	ERR4707696	2020-10-07
27944	C	T	0.999291	CAC	H	0.58	CAT	H	0.42	ERR4707696	2020-10-07
445	T	C	1	GTT	V	0.18	GTC	V	0.24	ERR4707698	2020-10-07
3037	C	T	1	TTC	F	0.54	TTT	F	0.46	ERR4707698	2020-10-07
6286	C	T	0.999906	ACC	T	0.36	ACT	T	0.25	ERR4707698	2020-10-07
9745	C	T	0.998377	TAC	Y	0.56	TAT	Y	0.44	ERR4707698	2020-10-07
13890	T	C	1	AAT	N	0.47	AAC	N	0.53	ERR4707698	2020-10-07
21255	G	C	1	GCG	A	0.11	GCC	A	0.4	ERR4707698	2020-10-07
21769	T	C	0.999383	CAT	H	0.42	CAC	H	0.58	ERR4707698	2020-10-07
26801	C	G	0.999842	CTC	L	0.2	CTG	L	0.4	ERR4707698	2020-10-07
27944	C	T	1	CAC	H	0.58	CAT	H	0.42	ERR4707698	2020-10-07
445	T	C	1	GTT	V	0.18	GTC	V	0.24	ERR4707699	2020-10-07
3037	C	T	0.999546	TTC	F	0.54	TTT	F	0.46	ERR4707699	2020-10-07
5575	C	T	0.996179	TAC	Y	0.56	TAT	Y	0.44	ERR4707699	2020-10-07
6286	C	T	0.999869	ACC	T	0.36	ACT	T	0.25	ERR4707699	2020-10-07
7240	A	G	0.254923	GCA	A	0.23	GCG	A	0.11	ERR4707699	2020-10-07
11767	C	T	0.998561	AGC	S	0.24	AGT	S	0.15	ERR4707699	2020-10-07
15753	A	G	0.999819	GCA	A	0.23	GCG	A	0.11	ERR4707699	2020-10-07
21255	G	C	1	GCG	A	0.11	GCC	A	0.4	ERR4707699	2020-10-07
22444	C	T	0.999787	GAC	D	0.54	GAT	D	0.46	ERR4707699	2020-10-07
26801	C	G	0.999398	CTC	L	0.2	CTG	L	0.4	ERR4707699	2020-10-07
27944	C	T	0.999234	CAC	H	0.58	CAT	H	0.42	ERR4707699	2020-10-07
445	T	C	1	GTT	V	0.18	GTC	V	0.24	ERR4707704	2020-10-07
3037	C	T	0.999393	TTC	F	0.54	TTT	F	0.46	ERR4707704	2020-10-07
6286	C	T	0.999686	ACC	T	0.36	ACT	T	0.25	ERR4707704	2020-10-07
11747	C	T	0.99905	CTA	L	0.07	TTA	L	0.08	ERR4707704	2020-10-07
21255	G	C	0.999394	GCG	A	0.11	GCC	A	0.4	ERR4707704	2020-10-07
26801	C	G	0.998031	CTC	L	0.2	CTG	L	0.4	ERR4707704	2020-10-07
27944	C	T	1	CAC	H	0.58	CAT	H	0.42	ERR4707704	2020-10-07
3037	C	T	1	TTC	F	0.54	TTT	F	0.46	ERR4707707	2020-10-07
24088	T	C	0.999117	GGT	G	0.16	GGC	G	0.34	ERR4707707	2020-10-07
28882	G	A	0.998755	AGG	R	0.21	AGA	R	0.21	ERR4707707	2020-10-07
3037	C	T	1	TTC	F	0.54	TTT	F	0.46	ERR4707709	2020-10-07
5144	C	T	0.999153	CTA	L	0.07	TTA	L	0.08	ERR4707709	2020-10-07
7528	C	T	0.999869	GTC	V	0.24	GTT	V	0.18	ERR4707709	2020-10-07
11074	C	T	1	TTC	F	0.54	TTT	F	0.46	ERR4707709	2020-10-07
18877	C	T	1	CTA	L	0.07	TTA	L	0.08	ERR4707709	2020-10-07
22444	C	T	0.999672	GAC	D	0.54	GAT	D	0.46	ERR4707709	2020-10-07
26735	C	T	0.997625	TAC	Y	0.56	TAT	Y	0.44	ERR4707709	2020-10-07
27944	C	T	1	CAC	H	0.58	CAT	H	0.42	ERR4707709	2020-10-07
445	T	C	1	GTT	V	0.18	GTC	V	0.24	ERR4707714	2020-10-07
3037	C	T	0.999734	TTC	F	0.54	TTT	F	0.46	ERR4707714	2020-10-07
6286	C	T	1	ACC	T	0.36	ACT	T	0.25	ERR4707714	2020-10-07
8692	C	T	1	TAC	Y	0.56	TAT	Y	0.44	ERR4707714	2020-10-07
21255	G	C	0.99965	GCG	A	0.11	GCC	A	0.4	ERR4707714	2020-10-07
24334	C	T	0.999728	GCC	A	0.4	GCT	A	0.27	ERR4707714	2020-10-07
26801	C	G	1	CTC	L	0.2	CTG	L	0.4	ERR4707714	2020-10-07
27944	C	T	1	CAC	H	0.58	CAT	H	0.42	ERR4707714	2020-10-07
445	T	C	1	GTT	V	0.18	GTC	V	0.24	ERR4707717	2020-10-07
1987	A	G	0.99953	TCA	S	0.15	TCG	S	0.05	ERR4707717	2020-10-07
3037	C	T	0.99912	TTC	F	0.54	TTT	F	0.46	ERR4707717	2020-10-07
6286	C	T	0.999889	ACC	T	0.36	ACT	T	0.25	ERR4707717	2020-10-07
10870	G	T	1	CTG	L	0.4	CTT	L	0.13	ERR4707717	2020-10-07
21255	G	C	1	GCG	A	0.11	GCC	A	0.4	ERR4707717	2020-10-07
25614	C	T	0.996436	TCC	S	0.22	TCT	S	0.19	ERR4707717	2020-10-07
26801	C	G	0.999779	CTC	L	0.2	CTG	L	0.4	ERR4707717	2020-10-07
27944	C	T	1	CAC	H	0.58	CAT	H	0.42	ERR4707717	2020-10-07
445	T	C	0.999161	GTT	V	0.18	GTC	V	0.24	ERR4707718	2020-10-07
2455	C	T	1	CTC	L	0.2	CTT	L	0.13	ERR4707718	2020-10-07
3037	C	T	0.998755	TTC	F	0.54	TTT	F	0.46	ERR4707718	2020-10-07
6286	C	T	0.999959	ACC	T	0.36	ACT	T	0.25	ERR4707718	2020-10-07
18060	C	T	0.647297	CTC	L	0.2	CTT	L	0.13	ERR4707718	2020-10-07
21255	G	C	0.999828	GCG	A	0.11	GCC	A	0.4	ERR4707718	2020-10-07
24334	C	T	0.999777	GCC	A	0.4	GCT	A	0.27	ERR4707718	2020-10-07
26801	C	G	0.999369	CTC	L	0.2	CTG	L	0.4	ERR4707718	2020-10-07
27944	C	T	0.999559	CAC	H	0.58	CAT	H	0.42	ERR4707718	2020-10-07
346	C	T	1	CTC	L	0.2	CTT	L	0.13	ERR4707719	2020-10-07
3037	C	T	0.999474	TTC	F	0.54	TTT	F	0.46	ERR4707719	2020-10-07
5575	C	T	0.990566	TAC	Y	0.56	TAT	Y	0.44	ERR4707719	2020-10-07
28882	G	A	0.99905	AGG	R	0.21	AGA	R	0.21	ERR4707719	2020-10-07
445	T	C	1	GTT	V	0.18	GTC	V	0.24	ERR4707720	2020-10-07
3037	C	T	0.999738	TTC	F	0.54	TTT	F	0.46	ERR4707720	2020-10-07
6286	C	T	0.999859	ACC	T	0.36	ACT	T	0.25	ERR4707720	2020-10-07
21255	G	C	0.999478	GCG	A	0.11	GCC	A	0.4	ERR4707720	2020-10-07
26801	C	G	0.99975	CTC	L	0.2	CTG	L	0.4	ERR4707720	2020-10-07
28657	C	T	0.999836	GAC	D	0.54	GAT	D	0.46	ERR4707720	2020-10-07
445	T	C	1	GTT	V	0.18	GTC	V	0.24	ERR4707721	2020-10-07
3037	C	T	0.999505	TTC	F	0.54	TTT	F	0.46	ERR4707721	2020-10-07
6286	C	T	0.999712	ACC	T	0.36	ACT	T	0.25	ERR4707721	2020-10-07
21255	G	C	0.999759	GCG	A	0.11	GCC	A	0.4	ERR4707721	2020-10-07
24334	C	T	0.999896	GCC	A	0.4	GCT	A	0.27	ERR4707721	2020-10-07
26801	C	G	0.999361	CTC	L	0.2	CTG	L	0.4	ERR4707721	2020-10-07
27384	T	C	0.99936	GAT	D	0.46	GAC	D	0.54	ERR4707721	2020-10-07
27944	C	T	1	CAC	H	0.58	CAT	H	0.42	ERR4707721	2020-10-07
3037	C	T	1	TTC	F	0.54	TTT	F	0.46	ERR4707723	2020-10-07
8047	C	T	0.999309	TAC	Y	0.56	TAT	Y	0.44	ERR4707723	2020-10-07
9856	G	T	1	GTG	V	0.46	GTT	V	0.18	ERR4707723	2020-10-07
10978	A	T	1	GCA	A	0.23	GCT	A	0.27	ERR4707723	2020-10-07
20268	A	G	0.999453	TTA	L	0.08	TTG	L	0.13	ERR4707723	2020-10-07
20799	T	C	1	TAT	Y	0.44	TAC	Y	0.56	ERR4707723	2020-10-07
26681	C	T	1	TTC	F	0.54	TTT	F	0.46	ERR4707723	2020-10-07
3037	C	T	1	TTC	F	0.54	TTT	F	0.46	ERR4707725	2020-10-07
9802	G	T	0.999192	GCG	A	0.11	GCT	A	0.27	ERR4707725	2020-10-07
15957	G	T	1	GGG	G	0.25	GGT	G	0.16	ERR4707725	2020-10-07
28882	G	A	0.99968	AGG	R	0.21	AGA	R	0.21	ERR4707725	2020-10-07
445	T	C	0.949686	GTT	V	0.18	GTC	V	0.24	ERR4707726	2020-10-07
683	C	T	0.076223	CTA	L	0.07	TTA	L	0.08	ERR4707726	2020-10-07
3037	C	T	1	TTC	F	0.54	TTT	F	0.46	ERR4707726	2020-10-07
6286	C	T	1	ACC	T	0.36	ACT	T	0.25	ERR4707726	2020-10-07
11344	C	T	0.196417	ATC	I	0.47	ATT	I	0.36	ERR4707726	2020-10-07
21255	G	C	0.99931	GCG	A	0.11	GCC	A	0.4	ERR4707726	2020-10-07
26801	C	G	1	CTC	L	0.2	CTG	L	0.4	ERR4707726	2020-10-07
26999	T	C	0.126052	TGT	C	0.46	TGC	C	0.54	ERR4707726	2020-10-07
27944	C	T	0.996716	CAC	H	0.58	CAT	H	0.42	ERR4707726	2020-10-07
28253	C	T	0.142755	TTC	F	0.54	TTT	F	0.46	ERR4707726	2020-10-07
394	T	G	0.0530786	CGT	R	0.08	CGG	R	0.2	ERR4707728	2020-10-07
832	C	T	0.997963	AAC	N	0.53	AAT	N	0.47	ERR4707728	2020-10-07
3037	C	T	0.998998	TTC	F	0.54	TTT	F	0.46	ERR4707728	2020-10-07
8353	G	A	0.999809	GCG	A	0.11	GCA	A	0.23	ERR4707728	2020-10-07
9289	T	C	0.999821	AAT	N	0.47	AAC	N	0.53	ERR4707728	2020-10-07
10990	A	G	0.999766	ACA	T	0.28	ACG	T	0.11	ERR4707728	2020-10-07
13536	C	T	0.999337	TAC	Y	0.56	TAT	Y	0.44	ERR4707728	2020-10-07
23707	C	T	0.998847	CCC	P	0.32	CCT	P	0.29	ERR4707728	2020-10-07
23731	C	T	0.99981	ACC	T	0.36	ACT	T	0.25	ERR4707728	2020-10-07
27513	C	T	0.999871	TAC	Y	0.56	TAT	Y	0.44	ERR4707728	2020-10-07
28882	G	A	0.998831	AGG	R	0.21	AGA	R	0.21	ERR4707728	2020-10-07
904	C	T	1	TGC	C	0.54	TGT	C	0.46	ERR4707731	2020-10-07
3037	C	T	1	TTC	F	0.54	TTT	F	0.46	ERR4707731	2020-10-07
8683	C	T	1	ATC	I	0.47	ATT	I	0.36	ERR4707731	2020-10-07
9778	C	T	0.0609244	TCC	S	0.22	TCT	S	0.19	ERR4707731	2020-10-07
10969	C	T	1	TTC	F	0.54	TTT	F	0.46	ERR4707731	2020-10-07
20406	T	C	0.0696385	CCT	P	0.29	CCC	P	0.32	ERR4707731	2020-10-07
21637	C	T	0.999595	CCC	P	0.32	CCT	P	0.29	ERR4707731	2020-10-07
28169	A	G	0.999827	GAA	E	0.42	GAG	E	0.58	ERR4707731	2020-10-07
28253	C	T	0.0601945	TTC	F	0.54	TTT	F	0.46	ERR4707731	2020-10-07
28882	G	A	1	AGG	R	0.21	AGA	R	0.21	ERR4707731	2020-10-07
445	T	C	1	GTT	V	0.18	GTC	V	0.24	ERR4707744	2020-10-07
1987	A	G	0.999784	TCA	S	0.15	TCG	S	0.05	ERR4707744	2020-10-07
3037	C	T	1	TTC	F	0.54	TTT	F	0.46	ERR4707744	2020-10-07
6286	C	T	1	ACC	T	0.36	ACT	T	0.25	ERR4707744	2020-10-07
10870	G	T	1	CTG	L	0.4	CTT	L	0.13	ERR4707744	2020-10-07
21255	G	C	0.999831	GCG	A	0.11	GCC	A	0.4	ERR4707744	2020-10-07
25614	C	T	0.998818	TCC	S	0.22	TCT	S	0.19	ERR4707744	2020-10-07
26801	C	G	0.999558	CTC	L	0.2	CTG	L	0.4	ERR4707744	2020-10-07
27944	C	T	1	CAC	H	0.58	CAT	H	0.42	ERR4707744	2020-10-07
28256	C	T	0.999878	ATC	I	0.47	ATT	I	0.36	ERR4707744	2020-10-07
3037	C	T	0.99966	TTC	F	0.54	TTT	F	0.46	ERR4707747	2020-10-07
9802	G	T	0.999864	GCG	A	0.11	GCT	A	0.27	ERR4707747	2020-10-07
15957	G	T	0.999654	GGG	G	0.25	GGT	G	0.16	ERR4707747	2020-10-07
19017	C	T	1	TTC	F	0.54	TTT	F	0.46	ERR4707747	2020-10-07
28882	G	A	0.999603	AGG	R	0.21	AGA	R	0.21	ERR4707747	2020-10-07
445	T	C	1	GTT	V	0.18	GTC	V	0.24	ERR4707749	2020-10-07
3037	C	T	1	TTC	F	0.54	TTT	F	0.46	ERR4707749	2020-10-07
6286	C	T	1	ACC	T	0.36	ACT	T	0.25	ERR4707749	2020-10-07
10417	A	G	0.133885	TCA	S	0.15	TCG	S	0.05	ERR4707749	2020-10-07
11533	A	G	1	AGA	R	0.21	AGG	R	0.21	ERR4707749	2020-10-07
21255	G	C	1	GCG	A	0.11	GCC	A	0.4	ERR4707749	2020-10-07
22615	T	C	0.0569106	TAT	Y	0.44	TAC	Y	0.56	ERR4707749	2020-10-07
24334	C	T	1	GCC	A	0.4	GCT	A	0.27	ERR4707749	2020-10-07
25521	C	T	0.127932	TTC	F	0.54	TTT	F	0.46	ERR4707749	2020-10-07
26424	T	C	0.999471	TCT	S	0.19	TCC	S	0.22	ERR4707749	2020-10-07
26801	C	G	1	CTC	L	0.2	CTG	L	0.4	ERR4707749	2020-10-07
27944	C	T	1	CAC	H	0.58	CAT	H	0.42	ERR4707749	2020-10-07
28253	C	T	0.0557534	TTC	F	0.54	TTT	F	0.46	ERR4707749	2020-10-07
2536	C	T	1	GTC	V	0.24	GTT	V	0.18	ERR4707754	2020-10-07
3037	C	T	0.998906	TTC	F	0.54	TTT	F	0.46	ERR4707754	2020-10-07
25207	C	T	0.999521	TAC	Y	0.56	TAT	Y	0.44	ERR4707754	2020-10-07
25665	C	T	0.996652	TAC	Y	0.56	TAT	Y	0.44	ERR4707754	2020-10-07
26160	T	C	0.999832	GTT	V	0.18	GTC	V	0.24	ERR4707754	2020-10-07
26918	G	T	0.999921	CCG	P	0.11	CCT	P	0.29	ERR4707754	2020-10-07
28453	C	T	0.998118	GGC	G	0.34	GGT	G	0.16	ERR4707754	2020-10-07
28882	G	A	0.999319	AGG	R	0.21	AGA	R	0.21	ERR4707754	2020-10-07
29464	T	C	1	GCT	A	0.27	GCC	A	0.4	ERR4707754	2020-10-07
445	T	C	1	GTT	V	0.18	GTC	V	0.24	ERR4707757	2020-10-07
2890	G	A	0.0891089	GTG	V	0.46	GTA	V	0.12	ERR4707757	2020-10-07
3037	C	T	1	TTC	F	0.54	TTT	F	0.46	ERR4707757	2020-10-07
6286	C	T	1	ACC	T	0.36	ACT	T	0.25	ERR4707757	2020-10-07
14676	C	T	0.0694006	CCC	P	0.32	CCT	P	0.29	ERR4707757	2020-10-07
21255	G	C	0.999386	GCG	A	0.11	GCC	A	0.4	ERR4707757	2020-10-07
22225	G	A	1	TCG	S	0.05	TCA	S	0.15	ERR4707757	2020-10-07
26801	C	G	1	CTC	L	0.2	CTG	L	0.4	ERR4707757	2020-10-07
27944	C	T	1	CAC	H	0.58	CAT	H	0.42	ERR4707757	2020-10-07
28717	C	T	0.999057	ACC	T	0.36	ACT	T	0.25	ERR4707757	2020-10-07
3037	C	T	1	TTC	F	0.54	TTT	F	0.46	ERR4707760	2020-10-07
8311	C	T	0.998982	AAC	N	0.53	AAT	N	0.47	ERR4707760	2020-10-07
9802	G	T	1	GCG	A	0.11	GCT	A	0.27	ERR4707760	2020-10-07
15957	G	T	0.999887	GGG	G	0.25	GGT	G	0.16	ERR4707760	2020-10-07
19017	C	T	0.999105	TTC	F	0.54	TTT	F	0.46	ERR4707760	2020-10-07
21691	C	T	0.165333	TTC	F	0.54	TTT	F	0.46	ERR4707760	2020-10-07
28882	G	A	0.999719	AGG	R	0.21	AGA	R	0.21	ERR4707760	2020-10-07
3037	C	T	0.999597	TTC	F	0.54	TTT	F	0.46	ERR4707772	2020-10-07
4582	C	T	1	AAC	N	0.53	AAT	N	0.47	ERR4707772	2020-10-07
7471	C	T	0.999742	GAC	D	0.54	GAT	D	0.46	ERR4707772	2020-10-07
21637	C	T	0.999504	CCC	P	0.32	CCT	P	0.29	ERR4707772	2020-10-07
28169	A	G	0.999726	GAA	E	0.42	GAG	E	0.58	ERR4707772	2020-10-07
28882	G	A	0.999504	AGG	R	0.21	AGA	R	0.21	ERR4707772	2020-10-07
394	T	G	0.0641892	CGT	R	0.08	CGG	R	0.2	ERR4707773	2020-10-07
445	T	C	1	GTT	V	0.18	GTC	V	0.24	ERR4707773	2020-10-07
3037	C	T	1	TTC	F	0.54	TTT	F	0.46	ERR4707773	2020-10-07
4012	C	T	1	CTC	L	0.2	CTT	L	0.13	ERR4707773	2020-10-07
6286	C	T	0.999679	ACC	T	0.36	ACT	T	0.25	ERR4707773	2020-10-07
9745	C	T	1	TAC	Y	0.56	TAT	Y	0.44	ERR4707773	2020-10-07
21255	G	C	0.999695	GCG	A	0.11	GCC	A	0.4	ERR4707773	2020-10-07
26801	C	G	1	CTC	L	0.2	CTG	L	0.4	ERR4707773	2020-10-07
27944	C	T	1	CAC	H	0.58	CAT	H	0.42	ERR4707773	2020-10-07
3037	C	T	0.99958	TTC	F	0.54	TTT	F	0.46	ERR4707779	2020-10-07
10369	C	T	0.987805	CGC	R	0.18	CGT	R	0.08	ERR4707779	2020-10-07
13536	C	T	0.999903	TAC	Y	0.56	TAT	Y	0.44	ERR4707779	2020-10-07
23731	C	T	0.999797	ACC	T	0.36	ACT	T	0.25	ERR4707779	2020-10-07
27513	C	T	0.999844	TAC	Y	0.56	TAT	Y	0.44	ERR4707779	2020-10-07
28882	G	A	0.999792	AGG	R	0.21	AGA	R	0.21	ERR4707779	2020-10-07
3037	C	T	1	TTC	F	0.54	TTT	F	0.46	ERR4707781	2020-10-07
24088	T	C	0.999216	GGT	G	0.16	GGC	G	0.34	ERR4707781	2020-10-07
28882	G	A	0.999747	AGG	R	0.21	AGA	R	0.21	ERR4707781	2020-10-07
445	T	C	0.999624	GTT	V	0.18	GTC	V	0.24	ERR4707782	2020-10-07
1987	A	G	0.999468	TCA	S	0.15	TCG	S	0.05	ERR4707782	2020-10-07
3037	C	T	1	TTC	F	0.54	TTT	F	0.46	ERR4707782	2020-10-07
6286	C	T	0.999956	ACC	T	0.36	ACT	T	0.25	ERR4707782	2020-10-07
10870	G	T	1	CTG	L	0.4	CTT	L	0.13	ERR4707782	2020-10-07
21255	G	C	0.999928	GCG	A	0.11	GCC	A	0.4	ERR4707782	2020-10-07
25614	C	T	0.990903	TCC	S	0.22	TCT	S	0.19	ERR4707782	2020-10-07
26801	C	G	0.999822	CTC	L	0.2	CTG	L	0.4	ERR4707782	2020-10-07
27944	C	T	1	CAC	H	0.58	CAT	H	0.42	ERR4707782	2020-10-07
445	T	C	1	GTT	V	0.18	GTC	V	0.24	ERR4707784	2020-10-07
3037	C	T	1	TTC	F	0.54	TTT	F	0.46	ERR4707784	2020-10-07
6286	C	T	1	ACC	T	0.36	ACT	T	0.25	ERR4707784	2020-10-07
12493	C	T	1	GAC	D	0.54	GAT	D	0.46	ERR4707784	2020-10-07
21255	G	C	1	GCG	A	0.11	GCC	A	0.4	ERR4707784	2020-10-07
26801	C	G	0.999674	CTC	L	0.2	CTG	L	0.4	ERR4707784	2020-10-07
28657	C	T	1	GAC	D	0.54	GAT	D	0.46	ERR4707784	2020-10-07
394	T	G	0.0580683	CGT	R	0.08	CGG	R	0.2	ERR4707785	2020-10-07
445	T	C	0.999707	GTT	V	0.18	GTC	V	0.24	ERR4707785	2020-10-07
3037	C	T	0.999048	TTC	F	0.54	TTT	F	0.46	ERR4707785	2020-10-07
6286	C	T	0.999852	ACC	T	0.36	ACT	T	0.25	ERR4707785	2020-10-07
21255	G	C	0.999684	GCG	A	0.11	GCC	A	0.4	ERR4707785	2020-10-07
24334	C	T	0.999593	GCC	A	0.4	GCT	A	0.27	ERR4707785	2020-10-07
26801	C	G	0.99978	CTC	L	0.2	CTG	L	0.4	ERR4707785	2020-10-07
27944	C	T	0.999618	CAC	H	0.58	CAT	H	0.42	ERR4707785	2020-10-07
445	T	C	1	GTT	V	0.18	GTC	V	0.24	ERR4707788	2020-10-07
3037	C	T	1	TTC	F	0.54	TTT	F	0.46	ERR4707788	2020-10-07
6286	C	T	0.999138	ACC	T	0.36	ACT	T	0.25	ERR4707788	2020-10-07
21255	G	C	1	GCG	A	0.11	GCC	A	0.4	ERR4707788	2020-10-07
24334	C	T	1	GCC	A	0.4	GCT	A	0.27	ERR4707788	2020-10-07
25848	T	C	0.0501672	AAT	N	0.47	AAC	N	0.53	ERR4707788	2020-10-07
26801	C	G	1	CTC	L	0.2	CTG	L	0.4	ERR4707788	2020-10-07
27944	C	T	1	CAC	H	0.58	CAT	H	0.42	ERR4707788	2020-10-07
445	T	C	1	GTT	V	0.18	GTC	V	0.24	ERR4707790	2020-10-07
3037	C	T	1	TTC	F	0.54	TTT	F	0.46	ERR4707790	2020-10-07
6286	C	T	0.999703	ACC	T	0.36	ACT	T	0.25	ERR4707790	2020-10-07
15720	C	T	0.870934	GAC	D	0.54	GAT	D	0.46	ERR4707790	2020-10-07
21255	G	C	0.999804	GCG	A	0.11	GCC	A	0.4	ERR4707790	2020-10-07
24334	C	T	0.999393	GCC	A	0.4	GCT	A	0.27	ERR4707790	2020-10-07
26801	C	G	1	CTC	L	0.2	CTG	L	0.4	ERR4707790	2020-10-07
27944	C	T	1	CAC	H	0.58	CAT	H	0.42	ERR4707790	2020-10-07
394	T	G	0.0612303	CGT	R	0.08	CGG	R	0.2	ERR4707792	2020-10-07
823	C	T	0.9996	GTC	V	0.24	GTT	V	0.18	ERR4707792	2020-10-07
3037	C	T	0.999529	TTC	F	0.54	TTT	F	0.46	ERR4707792	2020-10-07
5437	G	A	0.999018	GAG	E	0.58	GAA	E	0.42	ERR4707792	2020-10-07
13536	C	T	0.999722	TAC	Y	0.56	TAT	Y	0.44	ERR4707792	2020-10-07
23731	C	T	1	ACC	T	0.36	ACT	T	0.25	ERR4707792	2020-10-07
24319	C	T	0.99977	AAC	N	0.53	AAT	N	0.47	ERR4707792	2020-10-07
25701	C	T	0.999944	GCC	A	0.4	GCT	A	0.27	ERR4707792	2020-10-07
26882	C	T	0.999705	CTC	L	0.2	CTT	L	0.13	ERR4707792	2020-10-07
28846	C	T	0.999062	CGC	R	0.18	CGT	R	0.08	ERR4707792	2020-10-07
28882	G	A	0.999432	AGG	R	0.21	AGA	R	0.21	ERR4707792	2020-10-07
3037	C	T	1	TTC	F	0.54	TTT	F	0.46	ERR4707794	2020-10-07
11620	C	T	0.999951	TTC	F	0.54	TTT	F	0.46	ERR4707794	2020-10-07
13536	C	T	0.999777	TAC	Y	0.56	TAT	Y	0.44	ERR4707794	2020-10-07
23731	C	T	0.999886	ACC	T	0.36	ACT	T	0.25	ERR4707794	2020-10-07
28253	C	T	0.0940495	TTC	F	0.54	TTT	F	0.46	ERR4707794	2020-10-07
28882	G	A	0.999417	AGG	R	0.21	AGA	R	0.21	ERR4707794	2020-10-07
3037	C	T	0.999731	TTC	F	0.54	TTT	F	0.46	ERR4707797	2020-10-07
9802	G	T	0.999773	GCG	A	0.11	GCT	A	0.27	ERR4707797	2020-10-07
11758	C	T	0.741587	CCC	P	0.32	CCT	P	0.29	ERR4707797	2020-10-07
19872	G	T	0.999964	GTG	V	0.46	GTT	V	0.18	ERR4707797	2020-10-07
28882	G	A	0.999469	AGG	R	0.21	AGA	R	0.21	ERR4707797	2020-10-07
29518	C	T	0.999477	GAC	D	0.54	GAT	D	0.46	ERR4707797	2020-10-07
445	T	C	1	GTT	V	0.18	GTC	V	0.24	ERR4707798	2020-10-07
3037	C	T	1	TTC	F	0.54	TTT	F	0.46	ERR4707798	2020-10-07
5575	C	T	0.982659	TAC	Y	0.56	TAT	Y	0.44	ERR4707798	2020-10-07
6286	C	T	0.99958	ACC	T	0.36	ACT	T	0.25	ERR4707798	2020-10-07
15753	A	G	1	GCA	A	0.23	GCG	A	0.11	ERR4707798	2020-10-07
21255	G	C	1	GCG	A	0.11	GCC	A	0.4	ERR4707798	2020-10-07
26801	C	G	1	CTC	L	0.2	CTG	L	0.4	ERR4707798	2020-10-07
27944	C	T	1	CAC	H	0.58	CAT	H	0.42	ERR4707798	2020-10-07
3037	C	T	0.999422	TTC	F	0.54	TTT	F	0.46	ERR4707802	2020-10-07
3256	T	C	1	AAT	N	0.47	AAC	N	0.53	ERR4707802	2020-10-07
22388	C	T	1	CTA	L	0.07	TTA	L	0.08	ERR4707802	2020-10-07
28882	G	A	1	AGG	R	0.21	AGA	R	0.21	ERR4707802	2020-10-07
29227	G	T	1	TCG	S	0.05	TCT	S	0.19	ERR4707802	2020-10-07
445	T	C	0.99924	GTT	V	0.18	GTC	V	0.24	ERR4707805	2020-10-07
3037	C	T	0.999641	TTC	F	0.54	TTT	F	0.46	ERR4707805	2020-10-07
6286	C	T	0.999772	ACC	T	0.36	ACT	T	0.25	ERR4707805	2020-10-07
9745	C	T	0.999672	TAC	Y	0.56	TAT	Y	0.44	ERR4707805	2020-10-07
13890	T	C	1	AAT	N	0.47	AAC	N	0.53	ERR4707805	2020-10-07
21255	G	C	0.999885	GCG	A	0.11	GCC	A	0.4	ERR4707805	2020-10-07
26801	C	G	0.999884	CTC	L	0.2	CTG	L	0.4	ERR4707805	2020-10-07
27944	C	T	0.99962	CAC	H	0.58	CAT	H	0.42	ERR4707805	2020-10-07
3037	C	T	0.999375	TTC	F	0.54	TTT	F	0.46	ERR4707806	2020-10-07
3256	T	C	0.999792	AAT	N	0.47	AAC	N	0.53	ERR4707806	2020-10-07
6788	T	C	0.99994	TTA	L	0.08	CTA	L	0.07	ERR4707806	2020-10-07
8917	C	T	0.999892	TTC	F	0.54	TTT	F	0.46	ERR4707806	2020-10-07
16908	T	C	0.0934034	TAT	Y	0.44	TAC	Y	0.56	ERR4707806	2020-10-07
22388	C	T	1	CTA	L	0.07	TTA	L	0.08	ERR4707806	2020-10-07
28453	C	T	0.997483	GGC	G	0.34	GGT	G	0.16	ERR4707806	2020-10-07
28882	G	A	0.999209	AGG	R	0.21	AGA	R	0.21	ERR4707806	2020-10-07
29227	G	T	0.999501	TCG	S	0.05	TCT	S	0.19	ERR4707806	2020-10-07
445	T	C	1	GTT	V	0.18	GTC	V	0.24	ERR4707807	2020-10-07
1987	A	G	0.999881	TCA	S	0.15	TCG	S	0.05	ERR4707807	2020-10-07
3037	C	T	1	TTC	F	0.54	TTT	F	0.46	ERR4707807	2020-10-07
6286	C	T	1	ACC	T	0.36	ACT	T	0.25	ERR4707807	2020-10-07
10870	G	T	1	CTG	L	0.4	CTT	L	0.13	ERR4707807	2020-10-07
21255	G	C	0.999836	GCG	A	0.11	GCC	A	0.4	ERR4707807	2020-10-07
25614	C	T	0.99728	TCC	S	0.22	TCT	S	0.19	ERR4707807	2020-10-07
26801	C	G	0.999801	CTC	L	0.2	CTG	L	0.4	ERR4707807	2020-10-07
27944	C	T	0.99793	CAC	H	0.58	CAT	H	0.42	ERR4707807	2020-10-07
445	T	C	0.999634	GTT	V	0.18	GTC	V	0.24	ERR4707811	2020-10-07
3037	C	T	0.999694	TTC	F	0.54	TTT	F	0.46	ERR4707811	2020-10-07
6286	C	T	1	ACC	T	0.36	ACT	T	0.25	ERR4707811	2020-10-07
9745	C	T	0.999819	TAC	Y	0.56	TAT	Y	0.44	ERR4707811	2020-10-07
21255	G	C	0.999664	GCG	A	0.11	GCC	A	0.4	ERR4707811	2020-10-07
23644	C	T	0.999818	GCC	A	0.4	GCT	A	0.27	ERR4707811	2020-10-07
25878	T	C	0.999924	AGT	S	0.15	AGC	S	0.24	ERR4707811	2020-10-07
25881	A	T	0.999846	GTA	V	0.12	GTT	V	0.18	ERR4707811	2020-10-07
26801	C	G	1	CTC	L	0.2	CTG	L	0.4	ERR4707811	2020-10-07
27944	C	T	0.999705	CAC	H	0.58	CAT	H	0.42	ERR4707811	2020-10-07
3037	C	T	1	TTC	F	0.54	TTT	F	0.46	ERR4707812	2020-10-07
7528	C	T	0.999464	GTC	V	0.24	GTT	V	0.18	ERR4707812	2020-10-07
15981	C	T	1	ATC	I	0.47	ATT	I	0.36	ERR4707812	2020-10-07
18877	C	T	0.999767	CTA	L	0.07	TTA	L	0.08	ERR4707812	2020-10-07
20235	C	T	0.086409	CCC	P	0.32	CCT	P	0.29	ERR4707812	2020-10-07
22444	C	T	0.999596	GAC	D	0.54	GAT	D	0.46	ERR4707812	2020-10-07
23854	C	T	0.0518909	AAC	N	0.53	AAT	N	0.47	ERR4707812	2020-10-07
26735	C	T	1	TAC	Y	0.56	TAT	Y	0.44	ERR4707812	2020-10-07
3037	C	T	0.998392	TTC	F	0.54	TTT	F	0.46	ERR4707814	2020-10-07
7528	C	T	0.999863	GTC	V	0.24	GTT	V	0.18	ERR4707814	2020-10-07
18877	C	T	0.999616	CTA	L	0.07	TTA	L	0.08	ERR4707814	2020-10-07
19449	T	A	0.126025	TCT	S	0.19	TCA	S	0.15	ERR4707814	2020-10-07
22444	C	T	1	GAC	D	0.54	GAT	D	0.46	ERR4707814	2020-10-07
24577	G	A	0.999597	CAG	Q	0.73	CAA	Q	0.27	ERR4707814	2020-10-07
26735	C	T	0.999741	TAC	Y	0.56	TAT	Y	0.44	ERR4707814	2020-10-07
26801	C	T	0.124778	CTC	L	0.2	CTT	L	0.13	ERR4707814	2020-10-07
445	T	C	0.996373	GTT	V	0.18	GTC	V	0.24	ERR4707827	2020-10-07
3037	C	T	0.999451	TTC	F	0.54	TTT	F	0.46	ERR4707827	2020-10-07
6286	C	T	0.998515	ACC	T	0.36	ACT	T	0.25	ERR4707827	2020-10-07
6406	C	T	0.606781	GTC	V	0.24	GTT	V	0.18	ERR4707827	2020-10-07
9805	G	T	0.998388	CTG	L	0.4	CTT	L	0.13	ERR4707827	2020-10-07
21255	G	C	0.998398	GCG	A	0.11	GCC	A	0.4	ERR4707827	2020-10-07
22201	G	T	0.0523554	GTG	V	0.46	GTT	V	0.18	ERR4707827	2020-10-07
26801	C	G	0.998744	CTC	L	0.2	CTG	L	0.4	ERR4707827	2020-10-07
27944	C	T	0.998631	CAC	H	0.58	CAT	H	0.42	ERR4707827	2020-10-07
445	T	C	1	GTT	V	0.18	GTC	V	0.24	ERR4707833	2020-10-07
1987	A	G	0.998715	TCA	S	0.15	TCG	S	0.05	ERR4707833	2020-10-07
3037	C	T	1	TTC	F	0.54	TTT	F	0.46	ERR4707833	2020-10-07
6286	C	T	0.999935	ACC	T	0.36	ACT	T	0.25	ERR4707833	2020-10-07
10870	G	T	0.999738	CTG	L	0.4	CTT	L	0.13	ERR4707833	2020-10-07
17334	G	T	0.999797	ACG	T	0.11	ACT	T	0.25	ERR4707833	2020-10-07
21222	A	G	0.702485	GCA	A	0.23	GCG	A	0.11	ERR4707833	2020-10-07
21255	G	C	0.999827	GCG	A	0.11	GCC	A	0.4	ERR4707833	2020-10-07
25614	C	T	0.996448	TCC	S	0.22	TCT	S	0.19	ERR4707833	2020-10-07
26801	C	G	0.99973	CTC	L	0.2	CTG	L	0.4	ERR4707833	2020-10-07
27944	C	T	0.9995	CAC	H	0.58	CAT	H	0.42	ERR4707833	2020-10-07
445	T	C	1	GTT	V	0.18	GTC	V	0.24	ERR4707838	2020-10-07
3037	C	T	1	TTC	F	0.54	TTT	F	0.46	ERR4707838	2020-10-07
6286	C	T	0.99974	ACC	T	0.36	ACT	T	0.25	ERR4707838	2020-10-07
21255	G	C	0.999648	GCG	A	0.11	GCC	A	0.4	ERR4707838	2020-10-07
24334	C	T	0.99988	GCC	A	0.4	GCT	A	0.27	ERR4707838	2020-10-07
26801	C	G	1	CTC	L	0.2	CTG	L	0.4	ERR4707838	2020-10-07
27944	C	T	0.999752	CAC	H	0.58	CAT	H	0.42	ERR4707838	2020-10-07
445	T	C	0.839662	GTT	V	0.18	GTC	V	0.24	ERR4707840	2020-10-07
3037	C	T	1	TTC	F	0.54	TTT	F	0.46	ERR4707840	2020-10-07
3256	T	C	0.238735	AAT	N	0.47	AAC	N	0.53	ERR4707840	2020-10-07
6286	C	T	0.740389	ACC	T	0.36	ACT	T	0.25	ERR4707840	2020-10-07
11731	T	C	0.744431	TAT	Y	0.44	TAC	Y	0.56	ERR4707840	2020-10-07
18429	T	C	0.263903	AAT	N	0.47	AAC	N	0.53	ERR4707840	2020-10-07
21255	G	C	0.731037	GCG	A	0.11	GCC	A	0.4	ERR4707840	2020-10-07
22388	C	T	0.166125	CTA	L	0.07	TTA	L	0.08	ERR4707840	2020-10-07
24334	C	T	0.770701	GCC	A	0.4	GCT	A	0.27	ERR4707840	2020-10-07
26801	C	G	0.678071	CTC	L	0.2	CTG	L	0.4	ERR4707840	2020-10-07
27944	C	T	0.758621	CAC	H	0.58	CAT	H	0.42	ERR4707840	2020-10-07
28453	C	T	0.772704	GGC	G	0.34	GGT	G	0.16	ERR4707840	2020-10-07
28882	G	A	0.211302	AGG	R	0.21	AGA	R	0.21	ERR4707840	2020-10-07
29227	G	T	0.197761	TCG	S	0.05	TCT	S	0.19	ERR4707840	2020-10-07
313	C	T	1	CTC	L	0.2	CTT	L	0.13	ERR4707841	2020-10-07
1267	C	T	0.999784	GGC	G	0.34	GGT	G	0.16	ERR4707841	2020-10-07
3037	C	T	1	TTC	F	0.54	TTT	F	0.46	ERR4707841	2020-10-07
3547	T	C	1	AAT	N	0.47	AAC	N	0.53	ERR4707841	2020-10-07
7846	G	A	0.999686	CTG	L	0.4	CTA	L	0.07	ERR4707841	2020-10-07
19554	C	T	0.999822	GGC	G	0.34	GGT	G	0.16	ERR4707841	2020-10-07
28882	G	A	0.999119	AGG	R	0.21	AGA	R	0.21	ERR4707841	2020-10-07
29353	C	T	0.408456	TAC	Y	0.56	TAT	Y	0.44	ERR4707841	2020-10-07
445	T	C	0.996815	GTT	V	0.18	GTC	V	0.24	ERR4707842	2020-10-07
1987	A	G	0.99934	TCA	S	0.15	TCG	S	0.05	ERR4707842	2020-10-07
2143	C	T	0.999709	CCC	P	0.32	CCT	P	0.29	ERR4707842	2020-10-07
3037	C	T	1	TTC	F	0.54	TTT	F	0.46	ERR4707842	2020-10-07
6286	C	T	0.999919	ACC	T	0.36	ACT	T	0.25	ERR4707842	2020-10-07
14721	T	C	0.999348	GGT	G	0.16	GGC	G	0.34	ERR4707842	2020-10-07
21255	G	C	0.999877	GCG	A	0.11	GCC	A	0.4	ERR4707842	2020-10-07
24553	C	T	0.999701	ATC	I	0.47	ATT	I	0.36	ERR4707842	2020-10-07
24844	C	T	0.999848	GTC	V	0.24	GTT	V	0.18	ERR4707842	2020-10-07
26801	C	T	1	CTC	L	0.2	CTT	L	0.13	ERR4707842	2020-10-07
27944	C	T	1	CAC	H	0.58	CAT	H	0.42	ERR4707842	2020-10-07
28253	C	T	0.090754	TTC	F	0.54	TTT	F	0.46	ERR4707842	2020-10-07
445	T	C	1	GTT	V	0.18	GTC	V	0.24	ERR4707844	2020-10-07
3037	C	T	0.998771	TTC	F	0.54	TTT	F	0.46	ERR4707844	2020-10-07
6286	C	T	1	ACC	T	0.36	ACT	T	0.25	ERR4707844	2020-10-07
11533	A	G	1	AGA	R	0.21	AGG	R	0.21	ERR4707844	2020-10-07
21255	G	C	0.999727	GCG	A	0.11	GCC	A	0.4	ERR4707844	2020-10-07
24334	C	T	1	GCC	A	0.4	GCT	A	0.27	ERR4707844	2020-10-07
26424	T	C	0.999735	TCT	S	0.19	TCC	S	0.22	ERR4707844	2020-10-07
26801	C	G	1	CTC	L	0.2	CTG	L	0.4	ERR4707844	2020-10-07
27944	C	T	1	CAC	H	0.58	CAT	H	0.42	ERR4707844	2020-10-07
445	T	C	1	GTT	V	0.18	GTC	V	0.24	ERR4707850	2020-10-07
1987	A	G	0.999291	TCA	S	0.15	TCG	S	0.05	ERR4707850	2020-10-07
3037	C	T	1	TTC	F	0.54	TTT	F	0.46	ERR4707850	2020-10-07
6286	C	T	0.999923	ACC	T	0.36	ACT	T	0.25	ERR4707850	2020-10-07
10870	G	T	1	CTG	L	0.4	CTT	L	0.13	ERR4707850	2020-10-07
21255	G	C	0.999853	GCG	A	0.11	GCC	A	0.4	ERR4707850	2020-10-07
25614	C	T	0.991026	TCC	S	0.22	TCT	S	0.19	ERR4707850	2020-10-07
26801	C	G	0.99983	CTC	L	0.2	CTG	L	0.4	ERR4707850	2020-10-07
27944	C	T	0.999185	CAC	H	0.58	CAT	H	0.42	ERR4707850	2020-10-07
28256	C	T	0.999883	ATC	I	0.47	ATT	I	0.36	ERR4707850	2020-10-07
445	T	C	1	GTT	V	0.18	GTC	V	0.24	ERR4707857	2020-10-07
3037	C	T	0.999559	TTC	F	0.54	TTT	F	0.46	ERR4707857	2020-10-07
6286	C	T	0.999454	ACC	T	0.36	ACT	T	0.25	ERR4707857	2020-10-07
11533	A	G	0.999351	AGA	R	0.21	AGG	R	0.21	ERR4707857	2020-10-07
21255	G	C	0.999764	GCG	A	0.11	GCC	A	0.4	ERR4707857	2020-10-07
24334	C	T	0.999832	GCC	A	0.4	GCT	A	0.27	ERR4707857	2020-10-07
26424	T	C	0.999698	TCT	S	0.19	TCC	S	0.22	ERR4707857	2020-10-07
26801	C	G	1	CTC	L	0.2	CTG	L	0.4	ERR4707857	2020-10-07
27944	C	T	1	CAC	H	0.58	CAT	H	0.42	ERR4707857	2020-10-07
3037	C	T	0.999526	TTC	F	0.54	TTT	F	0.46	ERR4707859	2020-10-07
10138	C	T	0.99989	AAC	N	0.53	AAT	N	0.47	ERR4707859	2020-10-07
12559	C	T	0.999608	ATC	I	0.47	ATT	I	0.36	ERR4707859	2020-10-07
24130	C	T	0.999918	AAC	N	0.53	AAT	N	0.47	ERR4707859	2020-10-07
28882	G	A	0.999375	AGG	R	0.21	AGA	R	0.21	ERR4707859	2020-10-07
394	T	G	0.0641229	CGT	R	0.08	CGG	R	0.2	ERR4707863	2020-10-07
445	T	C	1	GTT	V	0.18	GTC	V	0.24	ERR4707863	2020-10-07
3037	C	T	1	TTC	F	0.54	TTT	F	0.46	ERR4707863	2020-10-07
6286	C	T	0.999741	ACC	T	0.36	ACT	T	0.25	ERR4707863	2020-10-07
21255	G	C	0.999834	GCG	A	0.11	GCC	A	0.4	ERR4707863	2020-10-07
24334	C	T	0.999723	GCC	A	0.4	GCT	A	0.27	ERR4707863	2020-10-07
26801	C	G	0.999849	CTC	L	0.2	CTG	L	0.4	ERR4707863	2020-10-07
27944	C	T	1	CAC	H	0.58	CAT	H	0.42	ERR4707863	2020-10-07
3037	C	T	0.999707	TTC	F	0.54	TTT	F	0.46	ERR4707864	2020-10-07
4543	C	T	0.999515	ACC	T	0.36	ACT	T	0.25	ERR4707864	2020-10-07
5182	T	C	0.0589675	GAT	D	0.46	GAC	D	0.54	ERR4707864	2020-10-07
5629	G	T	0.999814	ACG	T	0.11	ACT	T	0.25	ERR4707864	2020-10-07
11497	C	T	1	TAC	Y	0.56	TAT	Y	0.44	ERR4707864	2020-10-07
11956	C	T	0.999928	GAC	D	0.54	GAT	D	0.46	ERR4707864	2020-10-07
18877	C	T	0.999942	CTA	L	0.07	TTA	L	0.08	ERR4707864	2020-10-07
23998	A	G	0.999321	CCA	P	0.28	CCG	P	0.11	ERR4707864	2020-10-07
25710	C	T	0.999461	CTC	L	0.2	CTT	L	0.13	ERR4707864	2020-10-07
26735	C	T	0.999464	TAC	Y	0.56	TAT	Y	0.44	ERR4707864	2020-10-07
26876	T	C	0.999939	ATT	I	0.36	ATC	I	0.47	ERR4707864	2020-10-07
3037	C	T	1	TTC	F	0.54	TTT	F	0.46	ERR4707865	2020-10-07
3736	C	T	1	GAC	D	0.54	GAT	D	0.46	ERR4707865	2020-10-07
7528	C	T	1	GTC	V	0.24	GTT	V	0.18	ERR4707865	2020-10-07
15981	C	T	1	ATC	I	0.47	ATT	I	0.36	ERR4707865	2020-10-07
18877	C	T	0.999776	CTA	L	0.07	TTA	L	0.08	ERR4707865	2020-10-07
22444	C	T	0.999807	GAC	D	0.54	GAT	D	0.46	ERR4707865	2020-10-07
26735	C	T	0.99956	TAC	Y	0.56	TAT	Y	0.44	ERR4707865	2020-10-07
3037	C	T	0.999517	TTC	F	0.54	TTT	F	0.46	ERR4707878	2020-10-07
3994	G	A	1	CTG	L	0.4	CTA	L	0.07	ERR4707878	2020-10-07
18555	C	T	0.999626	GAC	D	0.54	GAT	D	0.46	ERR4707878	2020-10-07
18877	C	T	1	CTA	L	0.07	TTA	L	0.08	ERR4707878	2020-10-07
22444	C	T	0.999766	GAC	D	0.54	GAT	D	0.46	ERR4707878	2020-10-07
26735	C	T	0.999102	TAC	Y	0.56	TAT	Y	0.44	ERR4707878	2020-10-07
445	T	C	1	GTT	V	0.18	GTC	V	0.24	ERR4707879	2020-10-07
3037	C	T	1	TTC	F	0.54	TTT	F	0.46	ERR4707879	2020-10-07
6286	C	T	0.999824	ACC	T	0.36	ACT	T	0.25	ERR4707879	2020-10-07
21255	G	C	0.999887	GCG	A	0.11	GCC	A	0.4	ERR4707879	2020-10-07
25629	T	C	0.999791	TTT	F	0.46	TTC	F	0.54	ERR4707879	2020-10-07
26801	C	G	1	CTC	L	0.2	CTG	L	0.4	ERR4707879	2020-10-07
27944	C	T	0.999761	CAC	H	0.58	CAT	H	0.42	ERR4707879	2020-10-07
29077	C	T	0.99976	TAC	Y	0.56	TAT	Y	0.44	ERR4707879	2020-10-07
445	T	C	1	GTT	V	0.18	GTC	V	0.24	ERR4707883	2020-10-07
1987	A	G	0.990036	TCA	S	0.15	TCG	S	0.05	ERR4707883	2020-10-07
3037	C	T	1	TTC	F	0.54	TTT	F	0.46	ERR4707883	2020-10-07
6286	C	T	1	ACC	T	0.36	ACT	T	0.25	ERR4707883	2020-10-07
12295	C	T	1	ACC	T	0.36	ACT	T	0.25	ERR4707883	2020-10-07
14721	T	C	1	GGT	G	0.16	GGC	G	0.34	ERR4707883	2020-10-07
21255	G	C	0.999794	GCG	A	0.11	GCC	A	0.4	ERR4707883	2020-10-07
26801	C	G	1	CTC	L	0.2	CTG	L	0.4	ERR4707883	2020-10-07
27944	C	T	1	CAC	H	0.58	CAT	H	0.42	ERR4707883	2020-10-07
445	T	C	1	GTT	V	0.18	GTC	V	0.24	ERR4707887	2020-10-07
3037	C	T	1	TTC	F	0.54	TTT	F	0.46	ERR4707887	2020-10-07
6286	C	T	0.999896	ACC	T	0.36	ACT	T	0.25	ERR4707887	2020-10-07
9745	C	T	1	TAC	Y	0.56	TAT	Y	0.44	ERR4707887	2020-10-07
20178	C	T	0.999228	GTC	V	0.24	GTT	V	0.18	ERR4707887	2020-10-07
21255	G	C	0.999773	GCG	A	0.11	GCC	A	0.4	ERR4707887	2020-10-07
26801	C	G	0.999681	CTC	L	0.2	CTG	L	0.4	ERR4707887	2020-10-07
27944	C	T	1	CAC	H	0.58	CAT	H	0.42	ERR4707887	2020-10-07
832	C	T	0.999579	AAC	N	0.53	AAT	N	0.47	ERR4707892	2020-10-07
3037	C	T	0.999368	TTC	F	0.54	TTT	F	0.46	ERR4707892	2020-10-07
8353	G	A	0.999864	GCG	A	0.11	GCA	A	0.23	ERR4707892	2020-10-07
9289	T	C	1	AAT	N	0.47	AAC	N	0.53	ERR4707892	2020-10-07
10990	A	G	1	ACA	T	0.28	ACG	T	0.11	ERR4707892	2020-10-07
13536	C	T	0.99967	TAC	Y	0.56	TAT	Y	0.44	ERR4707892	2020-10-07
23731	C	T	1	ACC	T	0.36	ACT	T	0.25	ERR4707892	2020-10-07
27513	C	T	0.999874	TAC	Y	0.56	TAT	Y	0.44	ERR4707892	2020-10-07
28882	G	A	0.999741	AGG	R	0.21	AGA	R	0.21	ERR4707892	2020-10-07
445	T	C	1	GTT	V	0.18	GTC	V	0.24	ERR4707896	2020-10-07
3037	C	T	0.999648	TTC	F	0.54	TTT	F	0.46	ERR4707896	2020-10-07
6286	C	T	0.999912	ACC	T	0.36	ACT	T	0.25	ERR4707896	2020-10-07
11533	A	G	0.999691	AGA	R	0.21	AGG	R	0.21	ERR4707896	2020-10-07
21255	G	C	0.99896	GCG	A	0.11	GCC	A	0.4	ERR4707896	2020-10-07
24334	C	T	0.999585	GCC	A	0.4	GCT	A	0.27	ERR4707896	2020-10-07
26424	T	C	1	TCT	S	0.19	TCC	S	0.22	ERR4707896	2020-10-07
26801	C	G	1	CTC	L	0.2	CTG	L	0.4	ERR4707896	2020-10-07
27944	C	T	0.999435	CAC	H	0.58	CAT	H	0.42	ERR4707896	2020-10-07
445	T	C	0.997004	GTT	V	0.18	GTC	V	0.24	ERR4707908	2020-10-07
3037	C	T	0.999236	TTC	F	0.54	TTT	F	0.46	ERR4707908	2020-10-07
4906	T	C	0.118227	GAT	D	0.46	GAC	D	0.54	ERR4707908	2020-10-07
6286	C	T	0.999495	ACC	T	0.36	ACT	T	0.25	ERR4707908	2020-10-07
19947	G	A	1	AAG	K	0.57	AAA	K	0.43	ERR4707908	2020-10-07
21255	G	C	0.999823	GCG	A	0.11	GCC	A	0.4	ERR4707908	2020-10-07
24334	C	T	0.999629	GCC	A	0.4	GCT	A	0.27	ERR4707908	2020-10-07
26801	C	G	0.999089	CTC	L	0.2	CTG	L	0.4	ERR4707908	2020-10-07
27944	C	T	0.999457	CAC	H	0.58	CAT	H	0.42	ERR4707908	2020-10-07
29200	C	T	0.999247	CCC	P	0.32	CCT	P	0.29	ERR4707908	2020-10-07
445	T	C	1	GTT	V	0.18	GTC	V	0.24	ERR4707910	2020-10-07
3037	C	T	1	TTC	F	0.54	TTT	F	0.46	ERR4707910	2020-10-07
6286	C	T	1	ACC	T	0.36	ACT	T	0.25	ERR4707910	2020-10-07
10834	C	T	1	GCC	A	0.4	GCT	A	0.27	ERR4707910	2020-10-07
16111	C	T	0.999404	CTA	L	0.07	TTA	L	0.08	ERR4707910	2020-10-07
21255	G	C	1	GCG	A	0.11	GCC	A	0.4	ERR4707910	2020-10-07
24334	C	T	0.999423	GCC	A	0.4	GCT	A	0.27	ERR4707910	2020-10-07
26801	C	G	0.999383	CTC	L	0.2	CTG	L	0.4	ERR4707910	2020-10-07
27944	C	T	1	CAC	H	0.58	CAT	H	0.42	ERR4707910	2020-10-07
29197	C	T	1	GCC	A	0.4	GCT	A	0.27	ERR4707910	2020-10-07
3037	C	T	1	TTC	F	0.54	TTT	F	0.46	ERR4707912	2020-10-06
4291	A	T	0.999721	GCA	A	0.23	GCT	A	0.27	ERR4707912	2020-10-06
8683	C	T	1	ATC	I	0.47	ATT	I	0.36	ERR4707912	2020-10-06
16260	C	T	1	TGC	C	0.54	TGT	C	0.46	ERR4707912	2020-10-06
21637	C	T	0.999807	CCC	P	0.32	CCT	P	0.29	ERR4707912	2020-10-06
28169	A	G	0.999786	GAA	E	0.42	GAG	E	0.58	ERR4707912	2020-10-06
28882	G	A	1	AGG	R	0.21	AGA	R	0.21	ERR4707912	2020-10-06
445	T	C	0.999487	GTT	V	0.18	GTC	V	0.24	ERR4707918	2020-10-07
683	C	T	0.238796	CTA	L	0.07	TTA	L	0.08	ERR4707918	2020-10-07
3037	C	T	0.999517	TTC	F	0.54	TTT	F	0.46	ERR4707918	2020-10-07
4255	G	A	0.999592	CCG	P	0.11	CCA	P	0.28	ERR4707918	2020-10-07
6286	C	T	0.999962	ACC	T	0.36	ACT	T	0.25	ERR4707918	2020-10-07
17976	C	T	0.150069	GAC	D	0.54	GAT	D	0.46	ERR4707918	2020-10-07
21255	G	C	0.999772	GCG	A	0.11	GCC	A	0.4	ERR4707918	2020-10-07
24334	C	T	0.999779	GCC	A	0.4	GCT	A	0.27	ERR4707918	2020-10-07
26801	C	G	0.999819	CTC	L	0.2	CTG	L	0.4	ERR4707918	2020-10-07
27944	C	T	0.998976	CAC	H	0.58	CAT	H	0.42	ERR4707918	2020-10-07
394	T	G	0.0585221	CGT	R	0.08	CGG	R	0.2	ERR4707922	2020-10-07
3037	C	T	0.999564	TTC	F	0.54	TTT	F	0.46	ERR4707922	2020-10-07
6730	C	T	0.993209	AAC	N	0.53	AAT	N	0.47	ERR4707922	2020-10-07
9802	G	T	0.99586	GCG	A	0.11	GCT	A	0.27	ERR4707922	2020-10-07
15957	G	T	0.999744	GGG	G	0.25	GGT	G	0.16	ERR4707922	2020-10-07
19017	C	T	0.999602	TTC	F	0.54	TTT	F	0.46	ERR4707922	2020-10-07
28882	G	A	0.999292	AGG	R	0.21	AGA	R	0.21	ERR4707922	2020-10-07
835	C	T	0.998796	TTC	F	0.54	TTT	F	0.46	ERR4707923	2020-10-07
3037	C	T	0.999086	TTC	F	0.54	TTT	F	0.46	ERR4707923	2020-10-07
14616	C	T	0.999302	CGC	R	0.18	CGT	R	0.08	ERR4707923	2020-10-07
28882	G	A	1	AGG	R	0.21	AGA	R	0.21	ERR4707923	2020-10-07
394	T	G	0.0541142	CGT	R	0.08	CGG	R	0.2	ERR4707929	2020-10-07
3037	C	T	0.999736	TTC	F	0.54	TTT	F	0.46	ERR4707929	2020-10-07
28882	G	A	0.999578	AGG	R	0.21	AGA	R	0.21	ERR4707929	2020-10-07
445	T	C	1	GTT	V	0.18	GTC	V	0.24	ERR4707932	2020-10-07
3037	C	T	0.999423	TTC	F	0.54	TTT	F	0.46	ERR4707932	2020-10-07
5575	C	T	0.995374	TAC	Y	0.56	TAT	Y	0.44	ERR4707932	2020-10-07
6286	C	T	0.999935	ACC	T	0.36	ACT	T	0.25	ERR4707932	2020-10-07
15753	A	G	1	GCA	A	0.23	GCG	A	0.11	ERR4707932	2020-10-07
21255	G	C	0.999857	GCG	A	0.11	GCC	A	0.4	ERR4707932	2020-10-07
26801	C	G	0.999662	CTC	L	0.2	CTG	L	0.4	ERR4707932	2020-10-07
27944	C	T	1	CAC	H	0.58	CAT	H	0.42	ERR4707932	2020-10-07
829	C	T	0.999079	AAC	N	0.53	AAT	N	0.47	ERR4707936	2020-10-07
1960	C	T	0.998987	GCC	A	0.4	GCT	A	0.27	ERR4707936	2020-10-07
3037	C	T	1	TTC	F	0.54	TTT	F	0.46	ERR4707936	2020-10-07
13247	C	T	1	CTG	L	0.4	TTG	L	0.13	ERR4707936	2020-10-07
14937	C	T	1	GAC	D	0.54	GAT	D	0.46	ERR4707936	2020-10-07
18144	T	C	0.987934	ACT	T	0.25	ACC	T	0.36	ERR4707936	2020-10-07
19977	C	A	1	CTC	L	0.2	CTA	L	0.07	ERR4707936	2020-10-07
22501	T	C	1	TAT	Y	0.44	TAC	Y	0.56	ERR4707936	2020-10-07
26681	C	T	0.999623	TTC	F	0.54	TTT	F	0.46	ERR4707936	2020-10-07
28882	G	A	1	AGG	R	0.21	AGA	R	0.21	ERR4707936	2020-10-07
29272	C	T	0.146853	TAC	Y	0.56	TAT	Y	0.44	ERR4707936	2020-10-07
3037	C	T	0.999315	TTC	F	0.54	TTT	F	0.46	ERR4707937	2020-10-07
8047	C	T	1	TAC	Y	0.56	TAT	Y	0.44	ERR4707937	2020-10-07
20268	A	G	0.999918	TTA	L	0.08	TTG	L	0.13	ERR4707937	2020-10-07
23191	C	T	0.999901	TTC	F	0.54	TTT	F	0.46	ERR4707937	2020-10-07
24910	T	C	1	ACT	T	0.25	ACC	T	0.36	ERR4707937	2020-10-07
26972	T	C	0.999928	CGT	R	0.08	CGC	R	0.18	ERR4707937	2020-10-07
27800	C	A	0.999602	GCC	A	0.4	GCA	A	0.23	ERR4707937	2020-10-07
445	T	C	1	GTT	V	0.18	GTC	V	0.24	ERR4707939	2020-10-07
3037	C	T	1	TTC	F	0.54	TTT	F	0.46	ERR4707939	2020-10-07
6286	C	T	0.999942	ACC	T	0.36	ACT	T	0.25	ERR4707939	2020-10-07
9745	C	T	1	TAC	Y	0.56	TAT	Y	0.44	ERR4707939	2020-10-07
21255	G	C	0.999806	GCG	A	0.11	GCC	A	0.4	ERR4707939	2020-10-07
26801	C	G	0.999434	CTC	L	0.2	CTG	L	0.4	ERR4707939	2020-10-07
27944	C	T	1	CAC	H	0.58	CAT	H	0.42	ERR4707939	2020-10-07
445	T	C	1	GTT	V	0.18	GTC	V	0.24	ERR4707943	2020-10-07
1987	A	G	0.999383	TCA	S	0.15	TCG	S	0.05	ERR4707943	2020-10-07
3037	C	T	1	TTC	F	0.54	TTT	F	0.46	ERR4707943	2020-10-07
6286	C	T	0.999692	ACC	T	0.36	ACT	T	0.25	ERR4707943	2020-10-07
10870	G	T	0.998124	CTG	L	0.4	CTT	L	0.13	ERR4707943	2020-10-07
17334	G	T	0.999862	ACG	T	0.11	ACT	T	0.25	ERR4707943	2020-10-07
21255	G	C	0.999915	GCG	A	0.11	GCC	A	0.4	ERR4707943	2020-10-07
25614	C	T	0.990637	TCC	S	0.22	TCT	S	0.19	ERR4707943	2020-10-07
26801	C	G	0.999887	CTC	L	0.2	CTG	L	0.4	ERR4707943	2020-10-07
27944	C	T	1	CAC	H	0.58	CAT	H	0.42	ERR4707943	2020-10-07
3037	C	T	0.999636	TTC	F	0.54	TTT	F	0.46	ERR4707948	2020-10-07
8047	C	T	1	TAC	Y	0.56	TAT	Y	0.44	ERR4707948	2020-10-07
20268	A	G	1	TTA	L	0.08	TTG	L	0.13	ERR4707948	2020-10-07
23191	C	T	0.999879	TTC	F	0.54	TTT	F	0.46	ERR4707948	2020-10-07
24910	T	C	1	ACT	T	0.25	ACC	T	0.36	ERR4707948	2020-10-07
26972	T	C	0.999685	CGT	R	0.08	CGC	R	0.18	ERR4707948	2020-10-07
27800	C	A	0.999942	GCC	A	0.4	GCA	A	0.23	ERR4707948	2020-10-07
445	T	C	1	GTT	V	0.18	GTC	V	0.24	ERR4707953	2020-10-07
1987	A	G	0.999364	TCA	S	0.15	TCG	S	0.05	ERR4707953	2020-10-07
3037	C	T	1	TTC	F	0.54	TTT	F	0.46	ERR4707953	2020-10-07
6286	C	T	1	ACC	T	0.36	ACT	T	0.25	ERR4707953	2020-10-07
10870	G	T	1	CTG	L	0.4	CTT	L	0.13	ERR4707953	2020-10-07
21255	G	C	0.99938	GCG	A	0.11	GCC	A	0.4	ERR4707953	2020-10-07
25614	C	T	0.995721	TCC	S	0.22	TCT	S	0.19	ERR4707953	2020-10-07
26801	C	G	1	CTC	L	0.2	CTG	L	0.4	ERR4707953	2020-10-07
27944	C	T	1	CAC	H	0.58	CAT	H	0.42	ERR4707953	2020-10-07
394	T	G	0.0571429	CGT	R	0.08	CGG	R	0.2	ERR4707956	2020-10-07
445	T	C	0.985673	GTT	V	0.18	GTC	V	0.24	ERR4707956	2020-10-07
2764	G	T	0.999767	GTG	V	0.46	GTT	V	0.18	ERR4707956	2020-10-07
3037	C	T	1	TTC	F	0.54	TTT	F	0.46	ERR4707956	2020-10-07
6286	C	T	0.99987	ACC	T	0.36	ACT	T	0.25	ERR4707956	2020-10-07
9073	C	T	0.999893	ACC	T	0.36	ACT	T	0.25	ERR4707956	2020-10-07
21255	G	C	0.999639	GCG	A	0.11	GCC	A	0.4	ERR4707956	2020-10-07
26801	C	G	1	CTC	L	0.2	CTG	L	0.4	ERR4707956	2020-10-07
445	T	C	0.999356	GTT	V	0.18	GTC	V	0.24	ERR4707959	2020-10-07
3037	C	T	0.999233	TTC	F	0.54	TTT	F	0.46	ERR4707959	2020-10-07
6286	C	T	0.999913	ACC	T	0.36	ACT	T	0.25	ERR4707959	2020-10-07
9805	G	T	1	CTG	L	0.4	CTT	L	0.13	ERR4707959	2020-10-07
21255	G	C	0.999544	GCG	A	0.11	GCC	A	0.4	ERR4707959	2020-10-07
23893	C	T	0.999899	AAC	N	0.53	AAT	N	0.47	ERR4707959	2020-10-07
25207	C	T	1	TAC	Y	0.56	TAT	Y	0.44	ERR4707959	2020-10-07
26801	C	G	0.999797	CTC	L	0.2	CTG	L	0.4	ERR4707959	2020-10-07
27944	C	T	0.99977	CAC	H	0.58	CAT	H	0.42	ERR4707959	2020-10-07
445	T	C	1	GTT	V	0.18	GTC	V	0.24	ERR4707962	2020-10-07
3037	C	T	0.999664	TTC	F	0.54	TTT	F	0.46	ERR4707962	2020-10-07
6286	C	T	0.999913	ACC	T	0.36	ACT	T	0.25	ERR4707962	2020-10-07
21255	G	C	0.99941	GCG	A	0.11	GCC	A	0.4	ERR4707962	2020-10-07
26801	C	G	0.999239	CTC	L	0.2	CTG	L	0.4	ERR4707962	2020-10-07
832	C	T	0.998408	AAC	N	0.53	AAT	N	0.47	ERR4707963	2020-10-07
3037	C	T	1	TTC	F	0.54	TTT	F	0.46	ERR4707963	2020-10-07
7099	T	C	0.134036	ATT	I	0.36	ATC	I	0.47	ERR4707963	2020-10-07
8353	G	A	1	GCG	A	0.11	GCA	A	0.23	ERR4707963	2020-10-07
9289	T	C	1	AAT	N	0.47	AAC	N	0.53	ERR4707963	2020-10-07
13536	C	T	0.999651	TAC	Y	0.56	TAT	Y	0.44	ERR4707963	2020-10-07
22105	A	G	0.0597358	GGA	G	0.25	GGG	G	0.25	ERR4707963	2020-10-07
23731	C	T	0.999478	ACC	T	0.36	ACT	T	0.25	ERR4707963	2020-10-07
27513	C	T	1	TAC	Y	0.56	TAT	Y	0.44	ERR4707963	2020-10-07
28882	G	A	1	AGG	R	0.21	AGA	R	0.21	ERR4707963	2020-10-07
445	T	C	1	GTT	V	0.18	GTC	V	0.24	ERR4707970	2020-10-07
3037	C	T	1	TTC	F	0.54	TTT	F	0.46	ERR4707970	2020-10-07
6286	C	T	0.999418	ACC	T	0.36	ACT	T	0.25	ERR4707970	2020-10-07
19947	G	A	1	AAG	K	0.57	AAA	K	0.43	ERR4707970	2020-10-07
21255	G	C	0.999576	GCG	A	0.11	GCC	A	0.4	ERR4707970	2020-10-07
24334	C	T	0.999603	GCC	A	0.4	GCT	A	0.27	ERR4707970	2020-10-07
26801	C	G	0.99971	CTC	L	0.2	CTG	L	0.4	ERR4707970	2020-10-07
27944	C	T	0.998466	CAC	H	0.58	CAT	H	0.42	ERR4707970	2020-10-07
394	T	G	0.0610009	CGT	R	0.08	CGG	R	0.2	ERR4707971	2020-10-07
445	T	C	1	GTT	V	0.18	GTC	V	0.24	ERR4707971	2020-10-07
1987	A	G	0.999331	TCA	S	0.15	TCG	S	0.05	ERR4707971	2020-10-07
3037	C	T	0.999745	TTC	F	0.54	TTT	F	0.46	ERR4707971	2020-10-07
6286	C	T	1	ACC	T	0.36	ACT	T	0.25	ERR4707971	2020-10-07
10870	G	T	0.999799	CTG	L	0.4	CTT	L	0.13	ERR4707971	2020-10-07
21255	G	C	0.999754	GCG	A	0.11	GCC	A	0.4	ERR4707971	2020-10-07
25614	C	T	0.983922	TCC	S	0.22	TCT	S	0.19	ERR4707971	2020-10-07
26801	C	G	1	CTC	L	0.2	CTG	L	0.4	ERR4707971	2020-10-07
27944	C	T	1	CAC	H	0.58	CAT	H	0.42	ERR4707971	2020-10-07
28256	C	T	0.999671	ATC	I	0.47	ATT	I	0.36	ERR4707971	2020-10-07
445	T	C	1	GTT	V	0.18	GTC	V	0.24	ERR4707973	2020-10-07
3037	C	T	0.999169	TTC	F	0.54	TTT	F	0.46	ERR4707973	2020-10-07
4586	C	T	0.99934	CTA	L	0.07	TTA	L	0.08	ERR4707973	2020-10-07
6286	C	T	0.999725	ACC	T	0.36	ACT	T	0.25	ERR4707973	2020-10-07
9745	C	T	0.999656	TAC	Y	0.56	TAT	Y	0.44	ERR4707973	2020-10-07
21255	G	C	0.999811	GCG	A	0.11	GCC	A	0.4	ERR4707973	2020-10-07
26801	C	G	1	CTC	L	0.2	CTG	L	0.4	ERR4707973	2020-10-07
27944	C	T	0.999464	CAC	H	0.58	CAT	H	0.42	ERR4707973	2020-10-07
3037	C	T	1	TTC	F	0.54	TTT	F	0.46	ERR4707977	2020-10-07
26335	C	T	1	CTA	L	0.07	TTA	L	0.08	ERR4707977	2020-10-07
445	T	C	1	GTT	V	0.18	GTC	V	0.24	ERR4707980	2020-10-07
3037	C	T	0.998733	TTC	F	0.54	TTT	F	0.46	ERR4707980	2020-10-07
6286	C	T	0.999636	ACC	T	0.36	ACT	T	0.25	ERR4707980	2020-10-07
9508	T	C	0.130857	AAT	N	0.47	AAC	N	0.53	ERR4707980	2020-10-07
21255	G	C	1	GCG	A	0.11	GCC	A	0.4	ERR4707980	2020-10-07
24334	C	T	0.998686	GCC	A	0.4	GCT	A	0.27	ERR4707980	2020-10-07
26801	C	G	1	CTC	L	0.2	CTG	L	0.4	ERR4707980	2020-10-07
27944	C	T	1	CAC	H	0.58	CAT	H	0.42	ERR4707980	2020-10-07
28253	C	T	0.0509332	TTC	F	0.54	TTT	F	0.46	ERR4707980	2020-10-07
2173	G	A	0.0619555	AAG	K	0.57	AAA	K	0.43	ERR4707982	2020-10-07
3037	C	T	1	TTC	F	0.54	TTT	F	0.46	ERR4707982	2020-10-07
9802	G	T	0.998487	GCG	A	0.11	GCT	A	0.27	ERR4707982	2020-10-07
14742	T	G	0.107895	TCT	S	0.19	TCG	S	0.05	ERR4707982	2020-10-07
14790	C	T	0.0540184	ATC	I	0.47	ATT	I	0.36	ERR4707982	2020-10-07
15957	G	T	1	GGG	G	0.25	GGT	G	0.16	ERR4707982	2020-10-07
19017	C	T	1	TTC	F	0.54	TTT	F	0.46	ERR4707982	2020-10-07
23746	A	G	0.073991	CCA	P	0.28	CCG	P	0.11	ERR4707982	2020-10-07
25072	T	C	0.0566343	TCT	S	0.19	TCC	S	0.22	ERR4707982	2020-10-07
25521	C	T	0.0722702	TTC	F	0.54	TTT	F	0.46	ERR4707982	2020-10-07
28253	C	T	0.103917	TTC	F	0.54	TTT	F	0.46	ERR4707982	2020-10-07
28882	G	A	1	AGG	R	0.21	AGA	R	0.21	ERR4707982	2020-10-07
3037	C	T	1	TTC	F	0.54	TTT	F	0.46	ERR4707983	2020-10-07
3877	T	G	0.0643051	GCT	A	0.27	GCG	A	0.11	ERR4707983	2020-10-07
7528	C	T	0.999727	GTC	V	0.24	GTT	V	0.18	ERR4707983	2020-10-07
18877	C	T	0.999628	CTA	L	0.07	TTA	L	0.08	ERR4707983	2020-10-07
22444	C	T	0.999568	GAC	D	0.54	GAT	D	0.46	ERR4707983	2020-10-07
26735	C	T	0.999102	TAC	Y	0.56	TAT	Y	0.44	ERR4707983	2020-10-07
3037	C	T	1	TTC	F	0.54	TTT	F	0.46	ERR4707986	2020-10-07
3994	G	A	1	CTG	L	0.4	CTA	L	0.07	ERR4707986	2020-10-07
18555	C	T	0.999886	GAC	D	0.54	GAT	D	0.46	ERR4707986	2020-10-07
18877	C	T	0.999924	CTA	L	0.07	TTA	L	0.08	ERR4707986	2020-10-07
22444	C	T	1	GAC	D	0.54	GAT	D	0.46	ERR4707986	2020-10-07
26735	C	T	0.998767	TAC	Y	0.56	TAT	Y	0.44	ERR4707986	2020-10-07
28253	C	T	0.160561	TTC	F	0.54	TTT	F	0.46	ERR4707986	2020-10-07
3037	C	T	0.999501	TTC	F	0.54	TTT	F	0.46	ERR4707987	2020-10-07
7528	C	T	0.999938	GTC	V	0.24	GTT	V	0.18	ERR4707987	2020-10-07
18877	C	T	1	CTA	L	0.07	TTA	L	0.08	ERR4707987	2020-10-07
22444	C	T	0.999655	GAC	D	0.54	GAT	D	0.46	ERR4707987	2020-10-07
26735	C	T	0.999236	TAC	Y	0.56	TAT	Y	0.44	ERR4707987	2020-10-07
445	T	C	0.993372	GTT	V	0.18	GTC	V	0.24	ERR4707991	2020-10-07
3037	C	T	1	TTC	F	0.54	TTT	F	0.46	ERR4707991	2020-10-07
6286	C	T	1	ACC	T	0.36	ACT	T	0.25	ERR4707991	2020-10-07
9319	C	T	0.0534125	TTC	F	0.54	TTT	F	0.46	ERR4707991	2020-10-07
21255	G	C	0.999512	GCG	A	0.11	GCC	A	0.4	ERR4707991	2020-10-07
22264	C	T	0.924694	AAC	N	0.53	AAT	N	0.47	ERR4707991	2020-10-07
26801	C	G	0.999569	CTC	L	0.2	CTG	L	0.4	ERR4707991	2020-10-07
26894	C	T	0.218715	CTC	L	0.2	CTT	L	0.13	ERR4707991	2020-10-07
445	T	C	1	GTT	V	0.18	GTC	V	0.24	ERR4707992	2020-10-07
1987	A	G	0.999381	TCA	S	0.15	TCG	S	0.05	ERR4707992	2020-10-07
3037	C	T	0.999503	TTC	F	0.54	TTT	F	0.46	ERR4707992	2020-10-07
6286	C	T	0.999937	ACC	T	0.36	ACT	T	0.25	ERR4707992	2020-10-07
10870	G	T	0.999685	CTG	L	0.4	CTT	L	0.13	ERR4707992	2020-10-07
21255	G	C	0.999123	GCG	A	0.11	GCC	A	0.4	ERR4707992	2020-10-07
25614	C	T	0.987239	TCC	S	0.22	TCT	S	0.19	ERR4707992	2020-10-07
26801	C	G	0.999145	CTC	L	0.2	CTG	L	0.4	ERR4707992	2020-10-07
27944	C	T	0.999744	CAC	H	0.58	CAT	H	0.42	ERR4707992	2020-10-07
445	T	C	1	GTT	V	0.18	GTC	V	0.24	ERR4707995	2020-10-07
2695	C	T	0.998983	AAC	N	0.53	AAT	N	0.47	ERR4707995	2020-10-07
3037	C	T	1	TTC	F	0.54	TTT	F	0.46	ERR4707995	2020-10-07
6286	C	T	0.999908	ACC	T	0.36	ACT	T	0.25	ERR4707995	2020-10-07
9745	C	T	0.999755	TAC	Y	0.56	TAT	Y	0.44	ERR4707995	2020-10-07
21255	G	C	0.999861	GCG	A	0.11	GCC	A	0.4	ERR4707995	2020-10-07
26801	C	G	0.999909	CTC	L	0.2	CTG	L	0.4	ERR4707995	2020-10-07
27944	C	T	0.999759	CAC	H	0.58	CAT	H	0.42	ERR4707995	2020-10-07
445	T	C	1	GTT	V	0.18	GTC	V	0.24	ERR4707996	2020-10-07
3037	C	T	0.999766	TTC	F	0.54	TTT	F	0.46	ERR4707996	2020-10-07
5170	C	T	1	TAC	Y	0.56	TAT	Y	0.44	ERR4707996	2020-10-07
6286	C	T	0.99983	ACC	T	0.36	ACT	T	0.25	ERR4707996	2020-10-07
7081	C	T	0.999791	AAC	N	0.53	AAT	N	0.47	ERR4707996	2020-10-07
21255	G	C	0.999917	GCG	A	0.11	GCC	A	0.4	ERR4707996	2020-10-07
26609	T	C	0.999897	CTT	L	0.13	CTC	L	0.2	ERR4707996	2020-10-07
26801	C	G	0.999788	CTC	L	0.2	CTG	L	0.4	ERR4707996	2020-10-07
445	T	C	1	GTT	V	0.18	GTC	V	0.24	ERR4707998	2020-10-07
3037	C	T	1	TTC	F	0.54	TTT	F	0.46	ERR4707998	2020-10-07
6286	C	T	0.999821	ACC	T	0.36	ACT	T	0.25	ERR4707998	2020-10-07
21255	G	C	0.999728	GCG	A	0.11	GCC	A	0.4	ERR4707998	2020-10-07
24334	C	T	1	GCC	A	0.4	GCT	A	0.27	ERR4707998	2020-10-07
26801	C	G	1	CTC	L	0.2	CTG	L	0.4	ERR4707998	2020-10-07
27944	C	T	1	CAC	H	0.58	CAT	H	0.42	ERR4707998	2020-10-07
3037	C	T	1	TTC	F	0.54	TTT	F	0.46	ERR4707999	2020-10-07
11407	C	T	0.0560903	GTC	V	0.24	GTT	V	0.18	ERR4707999	2020-10-07
11747	C	T	0.395563	CTA	L	0.07	TTA	L	0.08	ERR4707999	2020-10-07
13536	C	T	0.584382	TAC	Y	0.56	TAT	Y	0.44	ERR4707999	2020-10-07
15952	C	T	0.119012	CTA	L	0.07	TTA	L	0.08	ERR4707999	2020-10-07
23731	C	T	0.669477	ACC	T	0.36	ACT	T	0.25	ERR4707999	2020-10-07
28882	G	A	0.999501	AGG	R	0.21	AGA	R	0.21	ERR4707999	2020-10-07
445	T	C	0.997993	GTT	V	0.18	GTC	V	0.24	ERR4708003	2020-10-07
3037	C	T	0.999782	TTC	F	0.54	TTT	F	0.46	ERR4708003	2020-10-07
6286	C	T	0.999923	ACC	T	0.36	ACT	T	0.25	ERR4708003	2020-10-07
11533	A	G	0.999769	AGA	R	0.21	AGG	R	0.21	ERR4708003	2020-10-07
21255	G	C	0.999418	GCG	A	0.11	GCC	A	0.4	ERR4708003	2020-10-07
24334	C	T	1	GCC	A	0.4	GCT	A	0.27	ERR4708003	2020-10-07
26424	T	C	0.999612	TCT	S	0.19	TCC	S	0.22	ERR4708003	2020-10-07
26801	C	G	1	CTC	L	0.2	CTG	L	0.4	ERR4708003	2020-10-07
27944	C	T	1	CAC	H	0.58	CAT	H	0.42	ERR4708003	2020-10-07
28253	C	T	0.0597209	TTC	F	0.54	TTT	F	0.46	ERR4708003	2020-10-07
445	T	C	0.999374	GTT	V	0.18	GTC	V	0.24	ERR4708004	2020-10-07
3037	C	T	1	TTC	F	0.54	TTT	F	0.46	ERR4708004	2020-10-07
6286	C	T	0.99995	ACC	T	0.36	ACT	T	0.25	ERR4708004	2020-10-07
9805	G	T	0.99973	CTG	L	0.4	CTT	L	0.13	ERR4708004	2020-10-07
21255	G	C	0.999563	GCG	A	0.11	GCC	A	0.4	ERR4708004	2020-10-07
25207	C	T	0.999892	TAC	Y	0.56	TAT	Y	0.44	ERR4708004	2020-10-07
26801	C	G	0.999684	CTC	L	0.2	CTG	L	0.4	ERR4708004	2020-10-07
27944	C	T	0.999707	CAC	H	0.58	CAT	H	0.42	ERR4708004	2020-10-07
445	T	C	0.142554	GTT	V	0.18	GTC	V	0.24	ERR4708007	2020-10-07
823	C	T	0.0802054	GTC	V	0.24	GTT	V	0.18	ERR4708007	2020-10-07
904	C	T	0.847785	TGC	C	0.54	TGT	C	0.46	ERR4708007	2020-10-07
1987	A	G	0.164617	TCA	S	0.15	TCG	S	0.05	ERR4708007	2020-10-07
3037	C	T	0.999774	TTC	F	0.54	TTT	F	0.46	ERR4708007	2020-10-07
6286	C	T	0.15896	ACC	T	0.36	ACT	T	0.25	ERR4708007	2020-10-07
8683	C	T	0.862029	ATC	I	0.47	ATT	I	0.36	ERR4708007	2020-10-07
10870	G	T	0.179466	CTG	L	0.4	CTT	L	0.13	ERR4708007	2020-10-07
10969	C	T	0.818182	TTC	F	0.54	TTT	F	0.46	ERR4708007	2020-10-07
21255	G	C	0.171836	GCG	A	0.11	GCC	A	0.4	ERR4708007	2020-10-07
21637	C	T	0.82239	CCC	P	0.32	CCT	P	0.29	ERR4708007	2020-10-07
25614	C	T	0.151323	TCC	S	0.22	TCT	S	0.19	ERR4708007	2020-10-07
26801	C	G	0.146677	CTC	L	0.2	CTG	L	0.4	ERR4708007	2020-10-07
27944	C	T	0.242506	CAC	H	0.58	CAT	H	0.42	ERR4708007	2020-10-07
28169	A	G	0.830512	GAA	E	0.42	GAG	E	0.58	ERR4708007	2020-10-07
28253	C	T	0.118292	TTC	F	0.54	TTT	F	0.46	ERR4708007	2020-10-07
28882	G	A	0.826008	AGG	R	0.21	AGA	R	0.21	ERR4708007	2020-10-07
445	T	C	1	GTT	V	0.18	GTC	V	0.24	ERR4708008	2020-10-07
1987	A	G	0.99984	TCA	S	0.15	TCG	S	0.05	ERR4708008	2020-10-07
3037	C	T	0.999437	TTC	F	0.54	TTT	F	0.46	ERR4708008	2020-10-07
6286	C	T	1	ACC	T	0.36	ACT	T	0.25	ERR4708008	2020-10-07
10870	G	T	1	CTG	L	0.4	CTT	L	0.13	ERR4708008	2020-10-07
17334	G	T	0.999748	ACG	T	0.11	ACT	T	0.25	ERR4708008	2020-10-07
21255	G	C	0.999555	GCG	A	0.11	GCC	A	0.4	ERR4708008	2020-10-07
25614	C	T	0.996596	TCC	S	0.22	TCT	S	0.19	ERR4708008	2020-10-07
26801	C	G	0.999782	CTC	L	0.2	CTG	L	0.4	ERR4708008	2020-10-07
27944	C	T	1	CAC	H	0.58	CAT	H	0.42	ERR4708008	2020-10-07
445	T	C	1	GTT	V	0.18	GTC	V	0.24	ERR4708012	2020-10-07
3037	C	T	0.999403	TTC	F	0.54	TTT	F	0.46	ERR4708012	2020-10-07
5575	C	T	0.982888	TAC	Y	0.56	TAT	Y	0.44	ERR4708012	2020-10-07
6286	C	T	0.999855	ACC	T	0.36	ACT	T	0.25	ERR4708012	2020-10-07
11767	C	T	0.999792	AGC	S	0.24	AGT	S	0.15	ERR4708012	2020-10-07
15753	A	G	0.999726	GCA	A	0.23	GCG	A	0.11	ERR4708012	2020-10-07
21255	G	C	0.999813	GCG	A	0.11	GCC	A	0.4	ERR4708012	2020-10-07
22444	C	T	1	GAC	D	0.54	GAT	D	0.46	ERR4708012	2020-10-07
26801	C	G	0.999894	CTC	L	0.2	CTG	L	0.4	ERR4708012	2020-10-07
27944	C	T	0.999072	CAC	H	0.58	CAT	H	0.42	ERR4708012	2020-10-07
3037	C	T	0.99964	TTC	F	0.54	TTT	F	0.46	ERR4708014	2020-10-07
9802	G	T	0.999461	GCG	A	0.11	GCT	A	0.27	ERR4708014	2020-10-07
15957	G	T	0.999543	GGG	G	0.25	GGT	G	0.16	ERR4708014	2020-10-07
19017	C	T	1	TTC	F	0.54	TTT	F	0.46	ERR4708014	2020-10-07
26912	C	G	0.99988	ACC	T	0.36	ACG	T	0.11	ERR4708014	2020-10-07
28253	C	T	0.0667511	TTC	F	0.54	TTT	F	0.46	ERR4708014	2020-10-07
28882	G	A	0.999855	AGG	R	0.21	AGA	R	0.21	ERR4708014	2020-10-07
3037	C	T	0.999514	TTC	F	0.54	TTT	F	0.46	ERR4708017	2020-10-07
3256	T	C	1	AAT	N	0.47	AAC	N	0.53	ERR4708017	2020-10-07
20679	G	T	0.999233	CCG	P	0.11	CCT	P	0.29	ERR4708017	2020-10-07
22388	C	T	0.99983	CTA	L	0.07	TTA	L	0.08	ERR4708017	2020-10-07
28882	G	A	0.999582	AGG	R	0.21	AGA	R	0.21	ERR4708017	2020-10-07
29227	G	T	0.999821	TCG	S	0.05	TCT	S	0.19	ERR4708017	2020-10-07
394	T	G	0.0592149	CGT	R	0.08	CGG	R	0.2	ERR4708018	2020-10-07
445	T	C	0.0920245	GTT	V	0.18	GTC	V	0.24	ERR4708018	2020-10-07
3037	C	T	0.998981	TTC	F	0.54	TTT	F	0.46	ERR4708018	2020-10-07
6286	C	T	0.0793193	ACC	T	0.36	ACT	T	0.25	ERR4708018	2020-10-07
9802	G	T	0.923364	GCG	A	0.11	GCT	A	0.27	ERR4708018	2020-10-07
15957	G	T	0.914305	GGG	G	0.25	GGT	G	0.16	ERR4708018	2020-10-07
19017	C	T	0.922467	TTC	F	0.54	TTT	F	0.46	ERR4708018	2020-10-07
21255	G	C	0.0763079	GCG	A	0.11	GCC	A	0.4	ERR4708018	2020-10-07
24106	C	T	0.0753798	GAC	D	0.54	GAT	D	0.46	ERR4708018	2020-10-07
26801	C	G	0.0988261	CTC	L	0.2	CTG	L	0.4	ERR4708018	2020-10-07
26912	C	G	0.909725	ACC	T	0.36	ACG	T	0.11	ERR4708018	2020-10-07
28882	G	A	0.899344	AGG	R	0.21	AGA	R	0.21	ERR4708018	2020-10-07
703	C	T	1	GGC	G	0.34	GGT	G	0.16	ERR4708020	2020-10-07
3037	C	T	1	TTC	F	0.54	TTT	F	0.46	ERR4708020	2020-10-07
3256	T	C	1	AAT	N	0.47	AAC	N	0.53	ERR4708020	2020-10-07
4331	C	T	1	CTA	L	0.07	TTA	L	0.08	ERR4708020	2020-10-07
22388	C	T	0.999745	CTA	L	0.07	TTA	L	0.08	ERR4708020	2020-10-07
26010	C	T	0.114704	TAC	Y	0.56	TAT	Y	0.44	ERR4708020	2020-10-07
28882	G	A	0.99918	AGG	R	0.21	AGA	R	0.21	ERR4708020	2020-10-07
29227	G	T	1	TCG	S	0.05	TCT	S	0.19	ERR4708020	2020-10-07
3037	C	T	0.999724	TTC	F	0.54	TTT	F	0.46	ERR4708021	2020-10-07
8047	C	T	0.999901	TAC	Y	0.56	TAT	Y	0.44	ERR4708021	2020-10-07
8110	T	C	0.999899	ACT	T	0.25	ACC	T	0.36	ERR4708021	2020-10-07
20268	A	G	0.999816	TTA	L	0.08	TTG	L	0.13	ERR4708021	2020-10-07
24910	T	C	0.999746	ACT	T	0.25	ACC	T	0.36	ERR4708021	2020-10-07
26972	T	C	1	CGT	R	0.08	CGC	R	0.18	ERR4708021	2020-10-07
27800	C	A	1	GCC	A	0.4	GCA	A	0.23	ERR4708021	2020-10-07
445	T	C	1	GTT	V	0.18	GTC	V	0.24	ERR4708023	2020-10-07
3037	C	T	0.999168	TTC	F	0.54	TTT	F	0.46	ERR4708023	2020-10-07
4330	T	C	0.999837	ATT	I	0.36	ATC	I	0.47	ERR4708023	2020-10-07
6286	C	T	0.99989	ACC	T	0.36	ACT	T	0.25	ERR4708023	2020-10-07
21255	G	C	0.999753	GCG	A	0.11	GCC	A	0.4	ERR4708023	2020-10-07
26801	C	G	0.999809	CTC	L	0.2	CTG	L	0.4	ERR4708023	2020-10-07
28657	C	T	0.99961	GAC	D	0.54	GAT	D	0.46	ERR4708023	2020-10-07
445	T	C	0.999635	GTT	V	0.18	GTC	V	0.24	ERR4708036	2020-10-07
3037	C	T	0.999451	TTC	F	0.54	TTT	F	0.46	ERR4708036	2020-10-07
5170	C	T	0.999506	TAC	Y	0.56	TAT	Y	0.44	ERR4708036	2020-10-07
6286	C	T	0.999877	ACC	T	0.36	ACT	T	0.25	ERR4708036	2020-10-07
17850	C	T	0.999904	GGC	G	0.34	GGT	G	0.16	ERR4708036	2020-10-07
21255	G	C	0.999669	GCG	A	0.11	GCC	A	0.4	ERR4708036	2020-10-07
22264	C	T	0.999677	AAC	N	0.53	AAT	N	0.47	ERR4708036	2020-10-07
26801	C	G	0.999879	CTC	L	0.2	CTG	L	0.4	ERR4708036	2020-10-07
445	T	C	1	GTT	V	0.18	GTC	V	0.24	ERR4708041	2020-10-07
1987	A	G	0.999121	TCA	S	0.15	TCG	S	0.05	ERR4708041	2020-10-07
3037	C	T	0.999806	TTC	F	0.54	TTT	F	0.46	ERR4708041	2020-10-07
6286	C	T	0.999845	ACC	T	0.36	ACT	T	0.25	ERR4708041	2020-10-07
10870	G	T	0.999093	CTG	L	0.4	CTT	L	0.13	ERR4708041	2020-10-07
17562	G	T	1	CGG	R	0.2	CGT	R	0.08	ERR4708041	2020-10-07
21255	G	C	0.999856	GCG	A	0.11	GCC	A	0.4	ERR4708041	2020-10-07
25614	C	T	0.991045	TCC	S	0.22	TCT	S	0.19	ERR4708041	2020-10-07
26801	C	G	0.999392	CTC	L	0.2	CTG	L	0.4	ERR4708041	2020-10-07
27944	C	T	0.999603	CAC	H	0.58	CAT	H	0.42	ERR4708041	2020-10-07
3037	C	T	0.999512	TTC	F	0.54	TTT	F	0.46	ERR4708053	2020-10-07
3256	T	C	1	AAT	N	0.47	AAC	N	0.53	ERR4708053	2020-10-07
10870	G	T	1	CTG	L	0.4	CTT	L	0.13	ERR4708053	2020-10-07
22388	C	T	0.999826	CTA	L	0.07	TTA	L	0.08	ERR4708053	2020-10-07
28882	G	A	1	AGG	R	0.21	AGA	R	0.21	ERR4708053	2020-10-07
29227	G	T	0.999879	TCG	S	0.05	TCT	S	0.19	ERR4708053	2020-10-07
3037	C	T	0.998989	TTC	F	0.54	TTT	F	0.46	ERR4708057	2020-10-07
14790	C	T	0.0745353	ATC	I	0.47	ATT	I	0.36	ERR4708057	2020-10-07
24088	T	C	0.998876	GGT	G	0.16	GGC	G	0.34	ERR4708057	2020-10-07
28253	C	T	0.0886623	TTC	F	0.54	TTT	F	0.46	ERR4708057	2020-10-07
28882	G	A	0.999388	AGG	R	0.21	AGA	R	0.21	ERR4708057	2020-10-07
445	T	C	1	GTT	V	0.18	GTC	V	0.24	ERR4708060	2020-10-07
859	T	C	0.0533516	CTT	L	0.13	CTC	L	0.2	ERR4708060	2020-10-07
3037	C	T	1	TTC	F	0.54	TTT	F	0.46	ERR4708060	2020-10-07
5911	T	C	1	TAT	Y	0.44	TAC	Y	0.56	ERR4708060	2020-10-07
6286	C	T	1	ACC	T	0.36	ACT	T	0.25	ERR4708060	2020-10-07
20502	T	C	0.0505051	GTT	V	0.18	GTC	V	0.24	ERR4708060	2020-10-07
21255	G	C	1	GCG	A	0.11	GCC	A	0.4	ERR4708060	2020-10-07
26801	C	G	1	CTC	L	0.2	CTG	L	0.4	ERR4708060	2020-10-07
28321	G	A	0.999707	ACG	T	0.11	ACA	T	0.28	ERR4708060	2020-10-07
445	T	C	0.997788	GTT	V	0.18	GTC	V	0.24	ERR4708062	2020-10-07
3037	C	T	0.999428	TTC	F	0.54	TTT	F	0.46	ERR4708062	2020-10-07
5575	C	T	0.997083	TAC	Y	0.56	TAT	Y	0.44	ERR4708062	2020-10-07
6286	C	T	1	ACC	T	0.36	ACT	T	0.25	ERR4708062	2020-10-07
15753	A	G	0.999798	GCA	A	0.23	GCG	A	0.11	ERR4708062	2020-10-07
21255	G	C	0.999285	GCG	A	0.11	GCC	A	0.4	ERR4708062	2020-10-07
26801	C	G	0.999902	CTC	L	0.2	CTG	L	0.4	ERR4708062	2020-10-07
27944	C	T	0.999665	CAC	H	0.58	CAT	H	0.42	ERR4708062	2020-10-07
3037	C	T	0.999647	TTC	F	0.54	TTT	F	0.46	ERR4708067	2020-10-07
7528	C	T	0.999619	GTC	V	0.24	GTT	V	0.18	ERR4708067	2020-10-07
18877	C	T	0.999848	CTA	L	0.07	TTA	L	0.08	ERR4708067	2020-10-07
22444	C	T	0.999561	GAC	D	0.54	GAT	D	0.46	ERR4708067	2020-10-07
26735	C	T	0.998924	TAC	Y	0.56	TAT	Y	0.44	ERR4708067	2020-10-07
445	T	C	1	GTT	V	0.18	GTC	V	0.24	ERR4708068	2020-10-07
3037	C	T	1	TTC	F	0.54	TTT	F	0.46	ERR4708068	2020-10-07
5575	C	T	1	TAC	Y	0.56	TAT	Y	0.44	ERR4708068	2020-10-07
6286	C	T	0.998786	ACC	T	0.36	ACT	T	0.25	ERR4708068	2020-10-07
15753	A	G	1	GCA	A	0.23	GCG	A	0.11	ERR4708068	2020-10-07
21255	G	C	0.999633	GCG	A	0.11	GCC	A	0.4	ERR4708068	2020-10-07
26801	C	G	1	CTC	L	0.2	CTG	L	0.4	ERR4708068	2020-10-07
27944	C	T	1	CAC	H	0.58	CAT	H	0.42	ERR4708068	2020-10-07
445	T	C	1	GTT	V	0.18	GTC	V	0.24	ERR4708077	2020-10-07
3037	C	T	0.998097	TTC	F	0.54	TTT	F	0.46	ERR4708077	2020-10-07
6286	C	T	0.99983	ACC	T	0.36	ACT	T	0.25	ERR4708077	2020-10-07
19524	C	T	1	CTC	L	0.2	CTT	L	0.13	ERR4708077	2020-10-07
21255	G	C	0.999869	GCG	A	0.11	GCC	A	0.4	ERR4708077	2020-10-07
24334	C	T	0.999856	GCC	A	0.4	GCT	A	0.27	ERR4708077	2020-10-07
26801	C	G	0.999882	CTC	L	0.2	CTG	L	0.4	ERR4708077	2020-10-07
27944	C	T	0.999594	CAC	H	0.58	CAT	H	0.42	ERR4708077	2020-10-07
445	T	C	1	GTT	V	0.18	GTC	V	0.24	ERR4708078	2020-10-07
2755	G	T	0.0663507	GTG	V	0.46	GTT	V	0.18	ERR4708078	2020-10-07
3037	C	T	1	TTC	F	0.54	TTT	F	0.46	ERR4708078	2020-10-07
6286	C	T	1	ACC	T	0.36	ACT	T	0.25	ERR4708078	2020-10-07
7834	C	T	1	AAC	N	0.53	AAT	N	0.47	ERR4708078	2020-10-07
8917	C	T	0.0511073	TTC	F	0.54	TTT	F	0.46	ERR4708078	2020-10-07
10537	C	T	1	TAC	Y	0.56	TAT	Y	0.44	ERR4708078	2020-10-07
10553	T	C	0.0576923	TTA	L	0.08	CTA	L	0.07	ERR4708078	2020-10-07
12412	C	T	0.0935673	ATC	I	0.47	ATT	I	0.36	ERR4708078	2020-10-07
13015	A	G	0.0751174	GTA	V	0.12	GTG	V	0.46	ERR4708078	2020-10-07
15336	T	A	0.0546697	ATT	I	0.36	ATA	I	0.17	ERR4708078	2020-10-07
19023	T	C	0.11215	GTT	V	0.18	GTC	V	0.24	ERR4708078	2020-10-07
19659	A	G	0.0513919	GGA	G	0.25	GGG	G	0.25	ERR4708078	2020-10-07
20661	T	C	1	TCT	S	0.19	TCC	S	0.22	ERR4708078	2020-10-07
21255	G	C	1	GCG	A	0.11	GCC	A	0.4	ERR4708078	2020-10-07
22388	C	T	0.0560345	CTA	L	0.07	TTA	L	0.08	ERR4708078	2020-10-07
25521	C	T	0.168503	TTC	F	0.54	TTT	F	0.46	ERR4708078	2020-10-07
26801	C	G	1	CTC	L	0.2	CTG	L	0.4	ERR4708078	2020-10-07
27059	C	T	0.0637904	TAC	Y	0.56	TAT	Y	0.44	ERR4708078	2020-10-07
29386	C	T	1	GAC	D	0.54	GAT	D	0.46	ERR4708078	2020-10-07
3037	C	T	0.999571	TTC	F	0.54	TTT	F	0.46	ERR4708083	2020-10-07
5278	T	C	0.999544	GAT	D	0.46	GAC	D	0.54	ERR4708083	2020-10-07
16887	C	T	0.999837	TAC	Y	0.56	TAT	Y	0.44	ERR4708083	2020-10-07
21637	C	T	0.999763	CCC	P	0.32	CCT	P	0.29	ERR4708083	2020-10-07
28169	A	G	0.999673	GAA	E	0.42	GAG	E	0.58	ERR4708083	2020-10-07
28882	G	A	0.998376	AGG	R	0.21	AGA	R	0.21	ERR4708083	2020-10-07
445	T	C	0.838323	GTT	V	0.18	GTC	V	0.24	ERR4708093	2020-10-07
3037	C	T	1	TTC	F	0.54	TTT	F	0.46	ERR4708093	2020-10-07
3256	T	C	0.292056	AAT	N	0.47	AAC	N	0.53	ERR4708093	2020-10-07
6286	C	T	0.862178	ACC	T	0.36	ACT	T	0.25	ERR4708093	2020-10-07
9745	C	T	0.750929	TAC	Y	0.56	TAT	Y	0.44	ERR4708093	2020-10-07
13890	T	C	0.731092	AAT	N	0.47	AAC	N	0.53	ERR4708093	2020-10-07
19857	T	C	0.233079	ATT	I	0.36	ATC	I	0.47	ERR4708093	2020-10-07
21255	G	C	0.87533	GCG	A	0.11	GCC	A	0.4	ERR4708093	2020-10-07
22388	C	T	0.197202	CTA	L	0.07	TTA	L	0.08	ERR4708093	2020-10-07
25452	C	T	0.733189	ATC	I	0.47	ATT	I	0.36	ERR4708093	2020-10-07
26801	C	G	0.778011	CTC	L	0.2	CTG	L	0.4	ERR4708093	2020-10-07
27944	C	T	0.735967	CAC	H	0.58	CAT	H	0.42	ERR4708093	2020-10-07
28882	G	A	0.155009	AGG	R	0.21	AGA	R	0.21	ERR4708093	2020-10-07
29227	G	T	0.194372	TCG	S	0.05	TCT	S	0.19	ERR4708093	2020-10-07
3037	C	T	1	TTC	F	0.54	TTT	F	0.46	ERR4708100	2020-10-07
10369	C	T	0.992857	CGC	R	0.18	CGT	R	0.08	ERR4708100	2020-10-07
13536	C	T	0.999475	TAC	Y	0.56	TAT	Y	0.44	ERR4708100	2020-10-07
23731	C	T	0.999526	ACC	T	0.36	ACT	T	0.25	ERR4708100	2020-10-07
27513	C	T	0.99986	TAC	Y	0.56	TAT	Y	0.44	ERR4708100	2020-10-07
28882	G	A	0.997446	AGG	R	0.21	AGA	R	0.21	ERR4708100	2020-10-07
445	T	C	0.893671	GTT	V	0.18	GTC	V	0.24	ERR4708103	2020-10-07
3037	C	T	0.998843	TTC	F	0.54	TTT	F	0.46	ERR4708103	2020-10-07
3256	T	C	0.0828963	AAT	N	0.47	AAC	N	0.53	ERR4708103	2020-10-07
6286	C	T	0.910193	ACC	T	0.36	ACT	T	0.25	ERR4708103	2020-10-07
9745	C	T	0.899334	TAC	Y	0.56	TAT	Y	0.44	ERR4708103	2020-10-07
13890	T	C	0.897709	AAT	N	0.47	AAC	N	0.53	ERR4708103	2020-10-07
19857	T	C	0.138615	ATT	I	0.36	ATC	I	0.47	ERR4708103	2020-10-07
21255	G	C	0.902413	GCG	A	0.11	GCC	A	0.4	ERR4708103	2020-10-07
22388	C	T	0.0870748	CTA	L	0.07	TTA	L	0.08	ERR4708103	2020-10-07
25452	C	T	0.943739	ATC	I	0.47	ATT	I	0.36	ERR4708103	2020-10-07
26801	C	G	0.933345	CTC	L	0.2	CTG	L	0.4	ERR4708103	2020-10-07
27944	C	T	0.908497	CAC	H	0.58	CAT	H	0.42	ERR4708103	2020-10-07
28882	G	A	0.125918	AGG	R	0.21	AGA	R	0.21	ERR4708103	2020-10-07
29227	G	T	0.0750799	TCG	S	0.05	TCT	S	0.19	ERR4708103	2020-10-07
583	C	T	0.999724	GTC	V	0.24	GTT	V	0.18	ERR4708104	2020-10-07
832	C	T	0.998651	AAC	N	0.53	AAT	N	0.47	ERR4708104	2020-10-07
3037	C	T	0.999792	TTC	F	0.54	TTT	F	0.46	ERR4708104	2020-10-07
6196	C	T	0.999624	CCC	P	0.32	CCT	P	0.29	ERR4708104	2020-10-07
8353	G	A	0.999588	GCG	A	0.11	GCA	A	0.23	ERR4708104	2020-10-07
9289	T	C	1	AAT	N	0.47	AAC	N	0.53	ERR4708104	2020-10-07
13536	C	T	0.999654	TAC	Y	0.56	TAT	Y	0.44	ERR4708104	2020-10-07
23731	C	T	0.999895	ACC	T	0.36	ACT	T	0.25	ERR4708104	2020-10-07
27513	C	T	0.999925	TAC	Y	0.56	TAT	Y	0.44	ERR4708104	2020-10-07
28882	G	A	0.999446	AGG	R	0.21	AGA	R	0.21	ERR4708104	2020-10-07
445	T	C	0.999457	GTT	V	0.18	GTC	V	0.24	ERR4708108	2020-10-07
3037	C	T	1	TTC	F	0.54	TTT	F	0.46	ERR4708108	2020-10-07
6286	C	T	0.999865	ACC	T	0.36	ACT	T	0.25	ERR4708108	2020-10-07
9745	C	T	1	TAC	Y	0.56	TAT	Y	0.44	ERR4708108	2020-10-07
10198	C	T	0.999376	GAC	D	0.54	GAT	D	0.46	ERR4708108	2020-10-07
20133	C	T	0.999736	GCC	A	0.4	GCT	A	0.27	ERR4708108	2020-10-07
21255	G	C	0.999547	GCG	A	0.11	GCC	A	0.4	ERR4708108	2020-10-07
26801	C	G	1	CTC	L	0.2	CTG	L	0.4	ERR4708108	2020-10-07
27944	C	T	1	CAC	H	0.58	CAT	H	0.42	ERR4708108	2020-10-07
445	T	C	1	GTT	V	0.18	GTC	V	0.24	ERR4708112	2020-10-07
3037	C	T	0.999571	TTC	F	0.54	TTT	F	0.46	ERR4708112	2020-10-07
6286	C	T	0.999902	ACC	T	0.36	ACT	T	0.25	ERR4708112	2020-10-07
19524	C	T	0.999549	CTC	L	0.2	CTT	L	0.13	ERR4708112	2020-10-07
20661	T	C	0.999407	TCT	S	0.19	TCC	S	0.22	ERR4708112	2020-10-07
21255	G	C	0.999656	GCG	A	0.11	GCC	A	0.4	ERR4708112	2020-10-07
26801	C	G	1	CTC	L	0.2	CTG	L	0.4	ERR4708112	2020-10-07
29386	C	T	0.999472	GAC	D	0.54	GAT	D	0.46	ERR4708112	2020-10-07
445	T	C	1	GTT	V	0.18	GTC	V	0.24	ERR4708117	2020-10-07
3037	C	T	0.991667	TTC	F	0.54	TTT	F	0.46	ERR4708117	2020-10-07
6286	C	T	1	ACC	T	0.36	ACT	T	0.25	ERR4708117	2020-10-07
9745	C	T	1	TAC	Y	0.56	TAT	Y	0.44	ERR4708117	2020-10-07
21255	G	C	0.998771	GCG	A	0.11	GCC	A	0.4	ERR4708117	2020-10-07
23644	C	T	0.999485	GCC	A	0.4	GCT	A	0.27	ERR4708117	2020-10-07
25878	T	C	1	AGT	S	0.15	AGC	S	0.24	ERR4708117	2020-10-07
25881	A	T	1	GTA	V	0.12	GTT	V	0.18	ERR4708117	2020-10-07
26801	C	G	0.999244	CTC	L	0.2	CTG	L	0.4	ERR4708117	2020-10-07
27944	C	T	1	CAC	H	0.58	CAT	H	0.42	ERR4708117	2020-10-07
445	T	C	1	GTT	V	0.18	GTC	V	0.24	ERR4708122	2020-10-07
3037	C	T	0.999268	TTC	F	0.54	TTT	F	0.46	ERR4708122	2020-10-07
6286	C	T	0.999825	ACC	T	0.36	ACT	T	0.25	ERR4708122	2020-10-07
9745	C	T	1	TAC	Y	0.56	TAT	Y	0.44	ERR4708122	2020-10-07
9994	C	T	1	AAC	N	0.53	AAT	N	0.47	ERR4708122	2020-10-07
21255	G	C	0.999796	GCG	A	0.11	GCC	A	0.4	ERR4708122	2020-10-07
22051	G	T	1	GCG	A	0.11	GCT	A	0.27	ERR4708122	2020-10-07
26801	C	G	1	CTC	L	0.2	CTG	L	0.4	ERR4708122	2020-10-07
27944	C	T	1	CAC	H	0.58	CAT	H	0.42	ERR4708122	2020-10-07
3037	C	T	1	TTC	F	0.54	TTT	F	0.46	ERR4708126	2020-10-07
7267	C	T	1	TTC	F	0.54	TTT	F	0.46	ERR4708126	2020-10-07
8047	C	T	1	TAC	Y	0.56	TAT	Y	0.44	ERR4708126	2020-10-07
10978	A	T	1	GCA	A	0.23	GCT	A	0.27	ERR4708126	2020-10-07
11623	A	G	0.998161	TTA	L	0.08	TTG	L	0.13	ERR4708126	2020-10-07
20268	A	G	1	TTA	L	0.08	TTG	L	0.13	ERR4708126	2020-10-07
20799	T	C	0.994253	TAT	Y	0.44	TAC	Y	0.56	ERR4708126	2020-10-07
445	T	C	0.987879	GTT	V	0.18	GTC	V	0.24	ERR4708127	2020-10-07
655	A	G	0.271758	GGA	G	0.25	GGG	G	0.25	ERR4708127	2020-10-07
3037	C	T	0.999392	TTC	F	0.54	TTT	F	0.46	ERR4708127	2020-10-07
6286	C	T	1	ACC	T	0.36	ACT	T	0.25	ERR4708127	2020-10-07
9745	C	T	1	TAC	Y	0.56	TAT	Y	0.44	ERR4708127	2020-10-07
13890	T	C	1	AAT	N	0.47	AAC	N	0.53	ERR4708127	2020-10-07
21255	G	C	0.99968	GCG	A	0.11	GCC	A	0.4	ERR4708127	2020-10-07
25452	C	T	0.996891	ATC	I	0.47	ATT	I	0.36	ERR4708127	2020-10-07
26801	C	G	0.999682	CTC	L	0.2	CTG	L	0.4	ERR4708127	2020-10-07
27944	C	T	0.999202	CAC	H	0.58	CAT	H	0.42	ERR4708127	2020-10-07
445	T	C	1	GTT	V	0.18	GTC	V	0.24	ERR4708128	2020-10-07
3037	C	T	1	TTC	F	0.54	TTT	F	0.46	ERR4708128	2020-10-07
6286	C	T	0.999772	ACC	T	0.36	ACT	T	0.25	ERR4708128	2020-10-07
9745	C	T	1	TAC	Y	0.56	TAT	Y	0.44	ERR4708128	2020-10-07
13890	T	C	1	AAT	N	0.47	AAC	N	0.53	ERR4708128	2020-10-07
21255	G	C	0.998534	GCG	A	0.11	GCC	A	0.4	ERR4708128	2020-10-07
25452	C	T	0.999771	ATC	I	0.47	ATT	I	0.36	ERR4708128	2020-10-07
26801	C	G	1	CTC	L	0.2	CTG	L	0.4	ERR4708128	2020-10-07
27944	C	T	1	CAC	H	0.58	CAT	H	0.42	ERR4708128	2020-10-07
445	T	C	1	GTT	V	0.18	GTC	V	0.24	ERR4708130	2020-10-07
3037	C	T	0.995249	TTC	F	0.54	TTT	F	0.46	ERR4708130	2020-10-07
6286	C	T	1	ACC	T	0.36	ACT	T	0.25	ERR4708130	2020-10-07
9745	C	T	1	TAC	Y	0.56	TAT	Y	0.44	ERR4708130	2020-10-07
13890	T	C	1	AAT	N	0.47	AAC	N	0.53	ERR4708130	2020-10-07
16989	C	T	0.0513627	GGC	G	0.34	GGT	G	0.16	ERR4708130	2020-10-07
21255	G	C	1	GCG	A	0.11	GCC	A	0.4	ERR4708130	2020-10-07
25452	C	T	0.999783	ATC	I	0.47	ATT	I	0.36	ERR4708130	2020-10-07
26801	C	G	1	CTC	L	0.2	CTG	L	0.4	ERR4708130	2020-10-07
27944	C	T	1	CAC	H	0.58	CAT	H	0.42	ERR4708130	2020-10-07
313	C	T	1	CTC	L	0.2	CTT	L	0.13	ERR4708132	2020-10-07
1912	C	T	0.999893	TCC	S	0.22	TCT	S	0.19	ERR4708132	2020-10-07
3037	C	T	1	TTC	F	0.54	TTT	F	0.46	ERR4708132	2020-10-07
9724	C	T	1	TTC	F	0.54	TTT	F	0.46	ERR4708132	2020-10-07
10453	T	C	0.997949	AAT	N	0.47	AAC	N	0.53	ERR4708132	2020-10-07
27741	C	T	0.999811	CTC	L	0.2	CTT	L	0.13	ERR4708132	2020-10-07
28882	G	A	0.999221	AGG	R	0.21	AGA	R	0.21	ERR4708132	2020-10-07
445	T	C	1	GTT	V	0.18	GTC	V	0.24	ERR4708144	2020-10-07
1987	A	G	0.999248	TCA	S	0.15	TCG	S	0.05	ERR4708144	2020-10-07
2143	C	T	0.999803	CCC	P	0.32	CCT	P	0.29	ERR4708144	2020-10-07
3037	C	T	1	TTC	F	0.54	TTT	F	0.46	ERR4708144	2020-10-07
6286	C	T	1	ACC	T	0.36	ACT	T	0.25	ERR4708144	2020-10-07
7765	C	T	0.348496	TCC	S	0.22	TCT	S	0.19	ERR4708144	2020-10-07
14721	T	C	1	GGT	G	0.16	GGC	G	0.34	ERR4708144	2020-10-07
14790	C	T	0.381314	ATC	I	0.47	ATT	I	0.36	ERR4708144	2020-10-07
21255	G	C	0.999819	GCG	A	0.11	GCC	A	0.4	ERR4708144	2020-10-07
26801	C	G	0.992492	CTC	L	0.2	CTG	L	0.4	ERR4708144	2020-10-07
27944	C	T	0.999119	CAC	H	0.58	CAT	H	0.42	ERR4708144	2020-10-07
28253	C	T	0.184182	TTC	F	0.54	TTT	F	0.46	ERR4708144	2020-10-07
3037	C	T	1	TTC	F	0.54	TTT	F	0.46	ERR4708145	2020-10-07
8311	C	T	1	AAC	N	0.53	AAT	N	0.47	ERR4708145	2020-10-07
10702	C	T	0.199298	GAC	D	0.54	GAT	D	0.46	ERR4708145	2020-10-07
15237	C	T	0.998353	CAC	H	0.58	CAT	H	0.42	ERR4708145	2020-10-07
16797	A	G	0.999888	GTA	V	0.12	GTG	V	0.46	ERR4708145	2020-10-07
25494	G	T	0.99985	ACG	T	0.11	ACT	T	0.25	ERR4708145	2020-10-07
26464	C	T	1	CTG	L	0.4	TTG	L	0.13	ERR4708145	2020-10-07
28882	G	A	0.999455	AGG	R	0.21	AGA	R	0.21	ERR4708145	2020-10-07
29197	C	T	1	GCC	A	0.4	GCT	A	0.27	ERR4708145	2020-10-07
29227	G	T	0.999297	TCG	S	0.05	TCT	S	0.19	ERR4708145	2020-10-07
1744	T	C	0.0557351	GGT	G	0.16	GGC	G	0.34	ERR4708146	2020-10-07
2737	T	C	0.146667	ACT	T	0.25	ACC	T	0.36	ERR4708146	2020-10-07
3037	C	T	1	TTC	F	0.54	TTT	F	0.46	ERR4708146	2020-10-07
3256	T	C	1	AAT	N	0.47	AAC	N	0.53	ERR4708146	2020-10-07
12439	C	T	0.0608108	CCC	P	0.32	CCT	P	0.29	ERR4708146	2020-10-07
14898	C	T	1	GGC	G	0.34	GGT	G	0.16	ERR4708146	2020-10-07
22388	C	T	1	CTA	L	0.07	TTA	L	0.08	ERR4708146	2020-10-07
28882	G	A	0.993289	AGG	R	0.21	AGA	R	0.21	ERR4708146	2020-10-07
29227	G	T	1	TCG	S	0.05	TCT	S	0.19	ERR4708146	2020-10-07
1519	C	T	0.999837	AAC	N	0.53	AAT	N	0.47	ERR4708147	2020-10-07
3037	C	T	0.999748	TTC	F	0.54	TTT	F	0.46	ERR4708147	2020-10-07
3256	T	C	0.999812	AAT	N	0.47	AAC	N	0.53	ERR4708147	2020-10-07
22388	C	T	1	CTA	L	0.07	TTA	L	0.08	ERR4708147	2020-10-07
28882	G	A	1	AGG	R	0.21	AGA	R	0.21	ERR4708147	2020-10-07
29017	G	A	1	AAG	K	0.57	AAA	K	0.43	ERR4708147	2020-10-07
29227	G	T	0.999717	TCG	S	0.05	TCT	S	0.19	ERR4708147	2020-10-07
3037	C	T	0.999558	TTC	F	0.54	TTT	F	0.46	ERR4708149	2020-10-07
3256	T	C	1	AAT	N	0.47	AAC	N	0.53	ERR4708149	2020-10-07
3877	T	G	0.0507246	GCT	A	0.27	GCG	A	0.11	ERR4708149	2020-10-07
6286	C	T	1	ACC	T	0.36	ACT	T	0.25	ERR4708149	2020-10-07
22388	C	T	1	CTA	L	0.07	TTA	L	0.08	ERR4708149	2020-10-07
28882	G	A	1	AGG	R	0.21	AGA	R	0.21	ERR4708149	2020-10-07
29017	G	A	1	AAG	K	0.57	AAA	K	0.43	ERR4708149	2020-10-07
29227	G	T	0.999736	TCG	S	0.05	TCT	S	0.19	ERR4708149	2020-10-07
445	T	C	0.996833	GTT	V	0.18	GTC	V	0.24	ERR4708155	2020-10-08
3037	C	T	0.999691	TTC	F	0.54	TTT	F	0.46	ERR4708155	2020-10-08
6286	C	T	0.999659	ACC	T	0.36	ACT	T	0.25	ERR4708155	2020-10-08
9721	T	C	0.0515915	CAT	H	0.42	CAC	H	0.58	ERR4708155	2020-10-08
21255	G	C	0.999871	GCG	A	0.11	GCC	A	0.4	ERR4708155	2020-10-08
24334	C	T	0.999715	GCC	A	0.4	GCT	A	0.27	ERR4708155	2020-10-08
24535	G	T	1	GTG	V	0.46	GTT	V	0.18	ERR4708155	2020-10-08
26801	C	G	0.999574	CTC	L	0.2	CTG	L	0.4	ERR4708155	2020-10-08
27944	C	T	1	CAC	H	0.58	CAT	H	0.42	ERR4708155	2020-10-08
3037	C	T	0.999555	TTC	F	0.54	TTT	F	0.46	ERR4708159	2020-10-08
8047	C	T	1	TAC	Y	0.56	TAT	Y	0.44	ERR4708159	2020-10-08
20268	A	G	0.999928	TTA	L	0.08	TTG	L	0.13	ERR4708159	2020-10-08
23191	C	T	0.999798	TTC	F	0.54	TTT	F	0.46	ERR4708159	2020-10-08
24910	T	C	0.99963	ACT	T	0.25	ACC	T	0.36	ERR4708159	2020-10-08
26972	T	C	0.999966	CGT	R	0.08	CGC	R	0.18	ERR4708159	2020-10-08
27800	C	A	0.999625	GCC	A	0.4	GCA	A	0.23	ERR4708159	2020-10-08
1618	T	A	0.084497	CTT	L	0.13	CTA	L	0.07	ERR4708160	2020-10-07
3037	C	T	1	TTC	F	0.54	TTT	F	0.46	ERR4708160	2020-10-07
8683	C	T	1	ATC	I	0.47	ATT	I	0.36	ERR4708160	2020-10-07
21637	C	T	1	CCC	P	0.32	CCT	P	0.29	ERR4708160	2020-10-07
28169	A	G	0.999573	GAA	E	0.42	GAG	E	0.58	ERR4708160	2020-10-07
28882	G	A	0.999092	AGG	R	0.21	AGA	R	0.21	ERR4708160	2020-10-07
3037	C	T	0.998741	TTC	F	0.54	TTT	F	0.46	ERR4708161	2020-10-08
8047	C	T	1	TAC	Y	0.56	TAT	Y	0.44	ERR4708161	2020-10-08
9856	G	T	1	GTG	V	0.46	GTT	V	0.18	ERR4708161	2020-10-08
10978	A	T	1	GCA	A	0.23	GCT	A	0.27	ERR4708161	2020-10-08
20268	A	G	0.999669	TTA	L	0.08	TTG	L	0.13	ERR4708161	2020-10-08
20799	T	C	0.999322	TAT	Y	0.44	TAC	Y	0.56	ERR4708161	2020-10-08
22468	G	T	1	ACG	T	0.11	ACT	T	0.25	ERR4708161	2020-10-08
3037	C	T	1	TTC	F	0.54	TTT	F	0.46	ERR4708162	2020-10-07
9802	G	T	1	GCG	A	0.11	GCT	A	0.27	ERR4708162	2020-10-07
15957	G	T	1	GGG	G	0.25	GGT	G	0.16	ERR4708162	2020-10-07
19017	C	T	1	TTC	F	0.54	TTT	F	0.46	ERR4708162	2020-10-07
28882	G	A	0.999735	AGG	R	0.21	AGA	R	0.21	ERR4708162	2020-10-07
313	C	T	1	CTC	L	0.2	CTT	L	0.13	ERR4708164	2020-10-07
683	C	T	0.0635452	CTA	L	0.07	TTA	L	0.08	ERR4708164	2020-10-07
3037	C	T	0.999349	TTC	F	0.54	TTT	F	0.46	ERR4708164	2020-10-07
4510	G	A	1	GTG	V	0.46	GTA	V	0.12	ERR4708164	2020-10-07
21844	C	T	1	TCC	S	0.22	TCT	S	0.19	ERR4708164	2020-10-07
25318	C	T	1	TCC	S	0.22	TCT	S	0.19	ERR4708164	2020-10-07
28882	G	A	0.998294	AGG	R	0.21	AGA	R	0.21	ERR4708164	2020-10-07
3037	C	T	0.999819	TTC	F	0.54	TTT	F	0.46	ERR4708166	2020-10-07
4291	A	T	0.99975	GCA	A	0.23	GCT	A	0.27	ERR4708166	2020-10-07
8683	C	T	1	ATC	I	0.47	ATT	I	0.36	ERR4708166	2020-10-07
16260	C	T	0.999711	TGC	C	0.54	TGT	C	0.46	ERR4708166	2020-10-07
21637	C	T	0.999812	CCC	P	0.32	CCT	P	0.29	ERR4708166	2020-10-07
24031	C	T	0.0870366	TTC	F	0.54	TTT	F	0.46	ERR4708166	2020-10-07
24367	A	G	0.999887	CAA	Q	0.27	CAG	Q	0.73	ERR4708166	2020-10-07
28169	A	G	0.999555	GAA	E	0.42	GAG	E	0.58	ERR4708166	2020-10-07
28882	G	A	0.99938	AGG	R	0.21	AGA	R	0.21	ERR4708166	2020-10-07
3037	C	T	0.995683	TTC	F	0.54	TTT	F	0.46	ERR4708167	2020-10-07
4291	A	T	0.99931	GCA	A	0.23	GCT	A	0.27	ERR4708167	2020-10-07
8683	C	T	1	ATC	I	0.47	ATT	I	0.36	ERR4708167	2020-10-07
16260	C	T	1	TGC	C	0.54	TGT	C	0.46	ERR4708167	2020-10-07
21637	C	T	0.999813	CCC	P	0.32	CCT	P	0.29	ERR4708167	2020-10-07
28169	A	G	0.998117	GAA	E	0.42	GAG	E	0.58	ERR4708167	2020-10-07
28882	G	A	0.999596	AGG	R	0.21	AGA	R	0.21	ERR4708167	2020-10-07
29032	G	A	0.0597754	GAG	E	0.58	GAA	E	0.42	ERR4708167	2020-10-07
1027	T	C	0.0697674	CCT	P	0.29	CCC	P	0.32	ERR4708170	2020-10-07
1762	C	T	0.124635	TTC	F	0.54	TTT	F	0.46	ERR4708170	2020-10-07
3034	T	C	0.101562	TCT	S	0.19	TCC	S	0.22	ERR4708170	2020-10-07
3037	C	T	1	TTC	F	0.54	TTT	F	0.46	ERR4708170	2020-10-07
5911	T	C	0.055905	TAT	Y	0.44	TAC	Y	0.56	ERR4708170	2020-10-07
10066	A	G	0.383333	AGA	R	0.21	AGG	R	0.21	ERR4708170	2020-10-07
15738	C	T	0.0934539	TTC	F	0.54	TTT	F	0.46	ERR4708170	2020-10-07
24223	C	T	0.105678	ACC	T	0.36	ACT	T	0.25	ERR4708170	2020-10-07
24304	T	C	0.0602606	AAT	N	0.47	AAC	N	0.53	ERR4708170	2020-10-07
25366	C	A	0.0757021	GTC	V	0.24	GTA	V	0.12	ERR4708170	2020-10-07
27264	T	C	0.0736589	ACT	T	0.25	ACC	T	0.36	ERR4708170	2020-10-07
28882	G	A	1	AGG	R	0.21	AGA	R	0.21	ERR4708170	2020-10-07
445	T	C	1	GTT	V	0.18	GTC	V	0.24	ERR4708173	2020-10-07
1987	A	G	0.978453	TCA	S	0.15	TCG	S	0.05	ERR4708173	2020-10-07
3037	C	T	1	TTC	F	0.54	TTT	F	0.46	ERR4708173	2020-10-07
4012	C	T	0.0750853	CTC	L	0.2	CTT	L	0.13	ERR4708173	2020-10-07
6286	C	T	1	ACC	T	0.36	ACT	T	0.25	ERR4708173	2020-10-07
9745	C	T	0.084	TAC	Y	0.56	TAT	Y	0.44	ERR4708173	2020-10-07
10870	G	T	0.923077	CTG	L	0.4	CTT	L	0.13	ERR4708173	2020-10-07
21255	G	C	0.998409	GCG	A	0.11	GCC	A	0.4	ERR4708173	2020-10-07
23644	C	T	0.935817	GCC	A	0.4	GCT	A	0.27	ERR4708173	2020-10-07
25614	C	T	0.830258	TCC	S	0.22	TCT	S	0.19	ERR4708173	2020-10-07
26801	C	G	1	CTC	L	0.2	CTG	L	0.4	ERR4708173	2020-10-07
27944	C	T	1	CAC	H	0.58	CAT	H	0.42	ERR4708173	2020-10-07
445	T	C	1	GTT	V	0.18	GTC	V	0.24	ERR4708177	2020-10-07
3037	C	T	0.999506	TTC	F	0.54	TTT	F	0.46	ERR4708177	2020-10-07
6286	C	T	0.99982	ACC	T	0.36	ACT	T	0.25	ERR4708177	2020-10-07
9745	C	T	0.999872	TAC	Y	0.56	TAT	Y	0.44	ERR4708177	2020-10-07
21255	G	C	0.998843	GCG	A	0.11	GCC	A	0.4	ERR4708177	2020-10-07
26801	C	G	0.999719	CTC	L	0.2	CTG	L	0.4	ERR4708177	2020-10-07
27944	C	T	1	CAC	H	0.58	CAT	H	0.42	ERR4708177	2020-10-07
313	C	T	1	CTC	L	0.2	CTT	L	0.13	ERR4708179	2020-10-07
1594	C	T	0.0658566	TCC	S	0.22	TCT	S	0.19	ERR4708179	2020-10-07
3037	C	T	0.999349	TTC	F	0.54	TTT	F	0.46	ERR4708179	2020-10-07
9430	C	T	1	ATC	I	0.47	ATT	I	0.36	ERR4708179	2020-10-07
15156	T	C	0.998765	CAT	H	0.42	CAC	H	0.58	ERR4708179	2020-10-07
20368	C	T	1	CTA	L	0.07	TTA	L	0.08	ERR4708179	2020-10-07
27222	T	C	0.999751	TTT	F	0.46	TTC	F	0.54	ERR4708179	2020-10-07
28882	G	A	0.999206	AGG	R	0.21	AGA	R	0.21	ERR4708179	2020-10-07
28987	C	T	0.971698	GGC	G	0.34	GGT	G	0.16	ERR4708179	2020-10-07
29149	C	T	1	ATC	I	0.47	ATT	I	0.36	ERR4708179	2020-10-07
829	C	T	0.999814	AAC	N	0.53	AAT	N	0.47	ERR4708187	2020-10-08
1960	C	T	0.99947	GCC	A	0.4	GCT	A	0.27	ERR4708187	2020-10-08
3037	C	T	0.999636	TTC	F	0.54	TTT	F	0.46	ERR4708187	2020-10-08
13247	C	T	1	CTG	L	0.4	TTG	L	0.13	ERR4708187	2020-10-08
14937	C	T	1	GAC	D	0.54	GAT	D	0.46	ERR4708187	2020-10-08
18144	T	C	1	ACT	T	0.25	ACC	T	0.36	ERR4708187	2020-10-08
19977	C	A	1	CTC	L	0.2	CTA	L	0.07	ERR4708187	2020-10-08
26681	C	T	1	TTC	F	0.54	TTT	F	0.46	ERR4708187	2020-10-08
28882	G	A	1	AGG	R	0.21	AGA	R	0.21	ERR4708187	2020-10-08
829	C	T	0.999214	AAC	N	0.53	AAT	N	0.47	ERR4708192	2020-10-08
1960	C	T	0.999502	GCC	A	0.4	GCT	A	0.27	ERR4708192	2020-10-08
3037	C	T	0.999783	TTC	F	0.54	TTT	F	0.46	ERR4708192	2020-10-08
7264	T	C	0.0653153	CTT	L	0.13	CTC	L	0.2	ERR4708192	2020-10-08
13247	C	T	0.99986	CTG	L	0.4	TTG	L	0.13	ERR4708192	2020-10-08
14937	C	T	1	GAC	D	0.54	GAT	D	0.46	ERR4708192	2020-10-08
18144	T	C	0.999092	ACT	T	0.25	ACC	T	0.36	ERR4708192	2020-10-08
19977	C	A	0.999836	CTC	L	0.2	CTA	L	0.07	ERR4708192	2020-10-08
26681	C	T	0.999906	TTC	F	0.54	TTT	F	0.46	ERR4708192	2020-10-08
28253	C	T	0.117725	TTC	F	0.54	TTT	F	0.46	ERR4708192	2020-10-08
28399	C	A	0.551978	CCC	P	0.32	CCA	P	0.28	ERR4708192	2020-10-08
28882	G	A	0.998652	AGG	R	0.21	AGA	R	0.21	ERR4708192	2020-10-08
683	C	T	0.0635776	CTA	L	0.07	TTA	L	0.08	ERR4708193	2020-10-07
3037	C	T	0.999371	TTC	F	0.54	TTT	F	0.46	ERR4708193	2020-10-07
11653	C	T	0.216536	CTC	L	0.2	CTT	L	0.13	ERR4708193	2020-10-07
12559	C	T	0.999627	ATC	I	0.47	ATT	I	0.36	ERR4708193	2020-10-07
15324	C	T	1	AAC	N	0.53	AAT	N	0.47	ERR4708193	2020-10-07
15951	C	T	0.126526	ATC	I	0.47	ATT	I	0.36	ERR4708193	2020-10-07
28253	C	T	0.113407	TTC	F	0.54	TTT	F	0.46	ERR4708193	2020-10-07
28981	T	C	0.0558882	GGT	G	0.16	GGC	G	0.34	ERR4708193	2020-10-07
445	T	C	1	GTT	V	0.18	GTC	V	0.24	ERR4708194	2020-10-08
3037	C	T	1	TTC	F	0.54	TTT	F	0.46	ERR4708194	2020-10-08
6286	C	T	1	ACC	T	0.36	ACT	T	0.25	ERR4708194	2020-10-08
9151	T	A	1	ATT	I	0.36	ATA	I	0.17	ERR4708194	2020-10-08
21255	G	C	0.999837	GCG	A	0.11	GCC	A	0.4	ERR4708194	2020-10-08
26801	C	G	0.999824	CTC	L	0.2	CTG	L	0.4	ERR4708194	2020-10-08
27944	C	T	1	CAC	H	0.58	CAT	H	0.42	ERR4708194	2020-10-08
3037	C	T	0.999189	TTC	F	0.54	TTT	F	0.46	ERR4708198	2020-10-07
6286	C	T	0.144508	ACC	T	0.36	ACT	T	0.25	ERR4708198	2020-10-07
8047	C	T	0.837578	TAC	Y	0.56	TAT	Y	0.44	ERR4708198	2020-10-07
9727	T	C	0.33096	TAT	Y	0.44	TAC	Y	0.56	ERR4708198	2020-10-07
9745	C	T	0.181405	TAC	Y	0.56	TAT	Y	0.44	ERR4708198	2020-10-07
20178	C	T	0.242456	GTC	V	0.24	GTT	V	0.18	ERR4708198	2020-10-07
20268	A	G	0.876663	TTA	L	0.08	TTG	L	0.13	ERR4708198	2020-10-07
20451	C	T	0.560329	AAC	N	0.53	AAT	N	0.47	ERR4708198	2020-10-07
21255	G	C	0.195414	GCG	A	0.11	GCC	A	0.4	ERR4708198	2020-10-07
24572	T	C	0.325373	TTG	L	0.13	CTG	L	0.4	ERR4708198	2020-10-07
24910	T	C	0.827906	ACT	T	0.25	ACC	T	0.36	ERR4708198	2020-10-07
26313	C	T	0.464156	TTC	F	0.54	TTT	F	0.46	ERR4708198	2020-10-07
26801	C	G	0.178632	CTC	L	0.2	CTG	L	0.4	ERR4708198	2020-10-07
26972	T	C	0.82024	CGT	R	0.08	CGC	R	0.18	ERR4708198	2020-10-07
27143	C	T	0.352036	AAC	N	0.53	AAT	N	0.47	ERR4708198	2020-10-07
27800	C	A	0.827911	GCC	A	0.4	GCA	A	0.23	ERR4708198	2020-10-07
27944	C	T	0.622605	CAC	H	0.58	CAT	H	0.42	ERR4708198	2020-10-07
28253	C	T	0.130775	TTC	F	0.54	TTT	F	0.46	ERR4708198	2020-10-07
28603	C	T	0.15067	TTC	F	0.54	TTT	F	0.46	ERR4708198	2020-10-07
29614	C	T	0.169459	TGC	C	0.54	TGT	C	0.46	ERR4708198	2020-10-07
445	T	C	1	GTT	V	0.18	GTC	V	0.24	ERR4708203	2020-10-07
3037	C	T	1	TTC	F	0.54	TTT	F	0.46	ERR4708203	2020-10-07
5170	C	T	0.999725	TAC	Y	0.56	TAT	Y	0.44	ERR4708203	2020-10-07
6286	C	T	0.999587	ACC	T	0.36	ACT	T	0.25	ERR4708203	2020-10-07
21255	G	C	1	GCG	A	0.11	GCC	A	0.4	ERR4708203	2020-10-07
22264	C	T	0.999613	AAC	N	0.53	AAT	N	0.47	ERR4708203	2020-10-07
26801	C	G	1	CTC	L	0.2	CTG	L	0.4	ERR4708203	2020-10-07
3037	C	T	0.999112	TTC	F	0.54	TTT	F	0.46	ERR4708205	2020-10-07
6730	C	T	0.996141	AAC	N	0.53	AAT	N	0.47	ERR4708205	2020-10-07
9679	C	T	0.999799	TTC	F	0.54	TTT	F	0.46	ERR4708205	2020-10-07
9802	G	T	0.999602	GCG	A	0.11	GCT	A	0.27	ERR4708205	2020-10-07
15957	G	T	0.999683	GGG	G	0.25	GGT	G	0.16	ERR4708205	2020-10-07
19017	C	T	0.999884	TTC	F	0.54	TTT	F	0.46	ERR4708205	2020-10-07
28882	G	A	0.999223	AGG	R	0.21	AGA	R	0.21	ERR4708205	2020-10-07
3037	C	T	1	TTC	F	0.54	TTT	F	0.46	ERR4708209	2020-10-07
8047	C	T	1	TAC	Y	0.56	TAT	Y	0.44	ERR4708209	2020-10-07
17949	C	T	1	GGC	G	0.34	GGT	G	0.16	ERR4708209	2020-10-07
18315	G	A	0.999739	GAG	E	0.58	GAA	E	0.42	ERR4708209	2020-10-07
20268	A	G	0.999696	TTA	L	0.08	TTG	L	0.13	ERR4708209	2020-10-07
20451	C	T	0.999387	AAC	N	0.53	AAT	N	0.47	ERR4708209	2020-10-07
24910	T	C	0.999722	ACT	T	0.25	ACC	T	0.36	ERR4708209	2020-10-07
26313	C	T	0.999288	TTC	F	0.54	TTT	F	0.46	ERR4708209	2020-10-07
26972	T	C	1	CGT	R	0.08	CGC	R	0.18	ERR4708209	2020-10-07
445	T	C	1	GTT	V	0.18	GTC	V	0.24	ERR4708215	2020-10-07
3037	C	T	1	TTC	F	0.54	TTT	F	0.46	ERR4708215	2020-10-07
6286	C	T	0.999929	ACC	T	0.36	ACT	T	0.25	ERR4708215	2020-10-07
21255	G	C	0.999622	GCG	A	0.11	GCC	A	0.4	ERR4708215	2020-10-07
26801	C	G	1	CTC	L	0.2	CTG	L	0.4	ERR4708215	2020-10-07
28657	C	T	0.999504	GAC	D	0.54	GAT	D	0.46	ERR4708215	2020-10-07
29533	A	G	0.999753	TAA	*	0.3	TAG	*	0.24	ERR4708215	2020-10-07
445	T	C	1	GTT	V	0.18	GTC	V	0.24	ERR4708221	2020-10-08
3037	C	T	1	TTC	F	0.54	TTT	F	0.46	ERR4708221	2020-10-08
6286	C	T	1	ACC	T	0.36	ACT	T	0.25	ERR4708221	2020-10-08
11533	A	G	1	AGA	R	0.21	AGG	R	0.21	ERR4708221	2020-10-08
21255	G	C	1	GCG	A	0.11	GCC	A	0.4	ERR4708221	2020-10-08
24334	C	T	0.999119	GCC	A	0.4	GCT	A	0.27	ERR4708221	2020-10-08
26424	T	C	1	TCT	S	0.19	TCC	S	0.22	ERR4708221	2020-10-08
26801	C	G	1	CTC	L	0.2	CTG	L	0.4	ERR4708221	2020-10-08
27944	C	T	1	CAC	H	0.58	CAT	H	0.42	ERR4708221	2020-10-08
3037	C	T	1	TTC	F	0.54	TTT	F	0.46	ERR4708222	2020-10-07
6730	C	T	0.999325	AAC	N	0.53	AAT	N	0.47	ERR4708222	2020-10-07
9802	G	T	0.999559	GCG	A	0.11	GCT	A	0.27	ERR4708222	2020-10-07
15957	G	T	0.999816	GGG	G	0.25	GGT	G	0.16	ERR4708222	2020-10-07
19017	C	T	1	TTC	F	0.54	TTT	F	0.46	ERR4708222	2020-10-07
28882	G	A	1	AGG	R	0.21	AGA	R	0.21	ERR4708222	2020-10-07
832	C	T	0.999089	AAC	N	0.53	AAT	N	0.47	ERR4708225	2020-10-07
3037	C	T	1	TTC	F	0.54	TTT	F	0.46	ERR4708225	2020-10-07
3955	G	A	0.0649351	AAG	K	0.57	AAA	K	0.43	ERR4708225	2020-10-07
8353	G	A	1	GCG	A	0.11	GCA	A	0.23	ERR4708225	2020-10-07
9289	T	C	1	AAT	N	0.47	AAC	N	0.53	ERR4708225	2020-10-07
13536	C	T	0.968014	TAC	Y	0.56	TAT	Y	0.44	ERR4708225	2020-10-07
17976	C	T	0.0727931	GAC	D	0.54	GAT	D	0.46	ERR4708225	2020-10-07
23731	C	T	1	ACC	T	0.36	ACT	T	0.25	ERR4708225	2020-10-07
27513	C	T	1	TAC	Y	0.56	TAT	Y	0.44	ERR4708225	2020-10-07
28882	G	A	1	AGG	R	0.21	AGA	R	0.21	ERR4708225	2020-10-07
841	C	A	0.0606796	GGC	G	0.34	GGA	G	0.25	ERR4708241	2020-10-07
3037	C	T	1	TTC	F	0.54	TTT	F	0.46	ERR4708241	2020-10-07
11620	C	T	1	TTC	F	0.54	TTT	F	0.46	ERR4708241	2020-10-07
13536	C	T	0.999658	TAC	Y	0.56	TAT	Y	0.44	ERR4708241	2020-10-07
20775	C	T	0.589912	GGC	G	0.34	GGT	G	0.16	ERR4708241	2020-10-07
23731	C	T	0.999716	ACC	T	0.36	ACT	T	0.25	ERR4708241	2020-10-07
28882	G	A	0.998918	AGG	R	0.21	AGA	R	0.21	ERR4708241	2020-10-07
683	C	T	0.998709	CTA	L	0.07	TTA	L	0.08	ERR4708243	2020-10-08
3037	C	T	0.999022	TTC	F	0.54	TTT	F	0.46	ERR4708243	2020-10-08
7393	G	T	0.999729	CCG	P	0.11	CCT	P	0.29	ERR4708243	2020-10-08
10249	T	C	0.999687	AAT	N	0.47	AAC	N	0.53	ERR4708243	2020-10-08
17427	G	T	0.999897	GTG	V	0.46	GTT	V	0.18	ERR4708243	2020-10-08
3037	C	T	1	TTC	F	0.54	TTT	F	0.46	ERR4708252	2020-10-07
9802	G	T	1	GCG	A	0.11	GCT	A	0.27	ERR4708252	2020-10-07
15957	G	T	1	GGG	G	0.25	GGT	G	0.16	ERR4708252	2020-10-07
19017	C	T	0.99932	TTC	F	0.54	TTT	F	0.46	ERR4708252	2020-10-07
28882	G	A	1	AGG	R	0.21	AGA	R	0.21	ERR4708252	2020-10-07
478	C	T	0.146435	ATC	I	0.47	ATT	I	0.36	ERR4708253	2020-10-07
898	T	G	0.0510806	GCT	A	0.27	GCG	A	0.11	ERR4708253	2020-10-07
3037	C	T	0.998594	TTC	F	0.54	TTT	F	0.46	ERR4708253	2020-10-07
9802	G	T	1	GCG	A	0.11	GCT	A	0.27	ERR4708253	2020-10-07
15957	G	T	1	GGG	G	0.25	GGT	G	0.16	ERR4708253	2020-10-07
19017	C	T	1	TTC	F	0.54	TTT	F	0.46	ERR4708253	2020-10-07
19791	T	C	0.0502188	CTT	L	0.13	CTC	L	0.2	ERR4708253	2020-10-07
25521	C	T	0.0575101	TTC	F	0.54	TTT	F	0.46	ERR4708253	2020-10-07
28253	C	T	0.0902792	TTC	F	0.54	TTT	F	0.46	ERR4708253	2020-10-07
28882	G	A	0.998804	AGG	R	0.21	AGA	R	0.21	ERR4708253	2020-10-07
445	T	C	0.980022	GTT	V	0.18	GTC	V	0.24	ERR4708254	2020-10-07
3037	C	T	0.99894	TTC	F	0.54	TTT	F	0.46	ERR4708254	2020-10-07
5575	C	T	0.981707	TAC	Y	0.56	TAT	Y	0.44	ERR4708254	2020-10-07
6286	C	T	0.982913	ACC	T	0.36	ACT	T	0.25	ERR4708254	2020-10-07
15753	A	G	0.985573	GCA	A	0.23	GCG	A	0.11	ERR4708254	2020-10-07
21255	G	C	0.982516	GCG	A	0.11	GCC	A	0.4	ERR4708254	2020-10-07
26801	C	G	0.987615	CTC	L	0.2	CTG	L	0.4	ERR4708254	2020-10-07
27944	C	T	0.988321	CAC	H	0.58	CAT	H	0.42	ERR4708254	2020-10-07
3037	C	T	1	TTC	F	0.54	TTT	F	0.46	ERR4708261	2020-10-07
4234	C	T	0.31087	GAC	D	0.54	GAT	D	0.46	ERR4708261	2020-10-07
22132	G	A	0.079646	AGG	R	0.21	AGA	R	0.21	ERR4708261	2020-10-07
24088	T	C	0.994118	GGT	G	0.16	GGC	G	0.34	ERR4708261	2020-10-07
24091	T	C	0.14881	GAT	D	0.46	GAC	D	0.54	ERR4708261	2020-10-07
27561	G	T	1	CTG	L	0.4	CTT	L	0.13	ERR4708261	2020-10-07
27920	C	T	1	ATC	I	0.47	ATT	I	0.36	ERR4708261	2020-10-07
28882	G	A	1	AGG	R	0.21	AGA	R	0.21	ERR4708261	2020-10-07
3037	C	T	0.999712	TTC	F	0.54	TTT	F	0.46	ERR4708267	2020-10-07
5278	T	C	0.999634	GAT	D	0.46	GAC	D	0.54	ERR4708267	2020-10-07
21637	C	T	1	CCC	P	0.32	CCT	P	0.29	ERR4708267	2020-10-07
21721	C	T	0.999085	GAC	D	0.54	GAT	D	0.46	ERR4708267	2020-10-07
28169	A	G	0.999699	GAA	E	0.42	GAG	E	0.58	ERR4708267	2020-10-07
28882	G	A	0.999618	AGG	R	0.21	AGA	R	0.21	ERR4708267	2020-10-07
3037	C	T	0.999236	TTC	F	0.54	TTT	F	0.46	ERR4708277	2020-10-07
9802	G	T	0.99804	GCG	A	0.11	GCT	A	0.27	ERR4708277	2020-10-07
28882	G	A	0.999792	AGG	R	0.21	AGA	R	0.21	ERR4708277	2020-10-07
445	T	C	0.997936	GTT	V	0.18	GTC	V	0.24	ERR4708280	2020-10-07
3037	C	T	0.99945	TTC	F	0.54	TTT	F	0.46	ERR4708280	2020-10-07
6286	C	T	0.999944	ACC	T	0.36	ACT	T	0.25	ERR4708280	2020-10-07
21255	G	C	0.99968	GCG	A	0.11	GCC	A	0.4	ERR4708280	2020-10-07
24334	C	T	1	GCC	A	0.4	GCT	A	0.27	ERR4708280	2020-10-07
26801	C	G	0.999798	CTC	L	0.2	CTG	L	0.4	ERR4708280	2020-10-07
27944	C	T	1	CAC	H	0.58	CAT	H	0.42	ERR4708280	2020-10-07
28846	C	T	0.0660147	CGC	R	0.18	CGT	R	0.08	ERR4708280	2020-10-07
2791	T	C	0.144928	ACT	T	0.25	ACC	T	0.36	ERR4708281	2020-10-07
3037	C	T	1	TTC	F	0.54	TTT	F	0.46	ERR4708281	2020-10-07
3817	C	T	1	GAC	D	0.54	GAT	D	0.46	ERR4708281	2020-10-07
4100	T	C	0.0586319	TTA	L	0.08	CTA	L	0.07	ERR4708281	2020-10-07
9802	G	T	1	GCG	A	0.11	GCT	A	0.27	ERR4708281	2020-10-07
11032	T	C	0.0795306	ACT	T	0.25	ACC	T	0.36	ERR4708281	2020-10-07
19983	C	T	0.0732759	GTC	V	0.24	GTT	V	0.18	ERR4708281	2020-10-07
25300	C	T	0.265176	GGC	G	0.34	GGT	G	0.16	ERR4708281	2020-10-07
28882	G	A	1	AGG	R	0.21	AGA	R	0.21	ERR4708281	2020-10-07
3037	C	T	0.99967	TTC	F	0.54	TTT	F	0.46	ERR4708283	2020-10-07
18732	T	C	0.0673093	ATT	I	0.36	ATC	I	0.47	ERR4708283	2020-10-07
24088	T	C	0.999562	GGT	G	0.16	GGC	G	0.34	ERR4708283	2020-10-07
28882	G	A	1	AGG	R	0.21	AGA	R	0.21	ERR4708283	2020-10-07
683	C	T	1	CTA	L	0.07	TTA	L	0.08	ERR4708285	2020-10-07
3037	C	T	0.998319	TTC	F	0.54	TTT	F	0.46	ERR4708285	2020-10-07
7393	G	T	1	CCG	P	0.11	CCT	P	0.29	ERR4708285	2020-10-07
10249	T	C	1	AAT	N	0.47	AAC	N	0.53	ERR4708285	2020-10-07
17427	G	T	1	GTG	V	0.46	GTT	V	0.18	ERR4708285	2020-10-07
3037	C	T	1	TTC	F	0.54	TTT	F	0.46	ERR4708290	2020-10-07
8047	C	T	1	TAC	Y	0.56	TAT	Y	0.44	ERR4708290	2020-10-07
10078	C	T	0.0672926	TTC	F	0.54	TTT	F	0.46	ERR4708290	2020-10-07
10978	A	T	1	GCA	A	0.23	GCT	A	0.27	ERR4708290	2020-10-07
11623	A	G	1	TTA	L	0.08	TTG	L	0.13	ERR4708290	2020-10-07
20268	A	G	1	TTA	L	0.08	TTG	L	0.13	ERR4708290	2020-10-07
20799	T	C	0.997743	TAT	Y	0.44	TAC	Y	0.56	ERR4708290	2020-10-07
25521	C	T	0.679508	TTC	F	0.54	TTT	F	0.46	ERR4708290	2020-10-07
26951	G	C	1	GTG	V	0.46	GTC	V	0.24	ERR4708290	2020-10-07
1387	C	T	0.999738	CAC	H	0.58	CAT	H	0.42	ERR4708291	2020-10-07
3037	C	T	0.997706	TTC	F	0.54	TTT	F	0.46	ERR4708291	2020-10-07
13114	T	C	1	TAT	Y	0.44	TAC	Y	0.56	ERR4708291	2020-10-07
27654	C	T	0.99972	TTC	F	0.54	TTT	F	0.46	ERR4708291	2020-10-07
27932	A	G	1	GTA	V	0.12	GTG	V	0.46	ERR4708291	2020-10-07
28253	C	T	0.0718744	TTC	F	0.54	TTT	F	0.46	ERR4708291	2020-10-07
28657	C	T	0.100686	GAC	D	0.54	GAT	D	0.46	ERR4708291	2020-10-07
28882	G	A	0.982855	AGG	R	0.21	AGA	R	0.21	ERR4708291	2020-10-07
3037	C	T	0.999796	TTC	F	0.54	TTT	F	0.46	ERR4708292	2020-10-07
10369	C	T	0.993983	CGC	R	0.18	CGT	R	0.08	ERR4708292	2020-10-07
13536	C	T	0.999624	TAC	Y	0.56	TAT	Y	0.44	ERR4708292	2020-10-07
23731	C	T	1	ACC	T	0.36	ACT	T	0.25	ERR4708292	2020-10-07
27513	C	T	0.999859	TAC	Y	0.56	TAT	Y	0.44	ERR4708292	2020-10-07
28882	G	A	0.999494	AGG	R	0.21	AGA	R	0.21	ERR4708292	2020-10-07
445	T	C	1	GTT	V	0.18	GTC	V	0.24	ERR4708295	2020-10-07
3037	C	T	0.999478	TTC	F	0.54	TTT	F	0.46	ERR4708295	2020-10-07
6286	C	T	0.999732	ACC	T	0.36	ACT	T	0.25	ERR4708295	2020-10-07
21255	G	C	0.999849	GCG	A	0.11	GCC	A	0.4	ERR4708295	2020-10-07
24334	C	T	0.999448	GCC	A	0.4	GCT	A	0.27	ERR4708295	2020-10-07
26801	C	G	0.997956	CTC	L	0.2	CTG	L	0.4	ERR4708295	2020-10-07
27944	C	T	1	CAC	H	0.58	CAT	H	0.42	ERR4708295	2020-10-07
3037	C	T	0.998734	TTC	F	0.54	TTT	F	0.46	ERR4708303	2020-10-07
16915	C	T	0.999926	CTG	L	0.4	TTG	L	0.13	ERR4708303	2020-10-07
18877	C	T	0.999851	CTA	L	0.07	TTA	L	0.08	ERR4708303	2020-10-07
24202	T	C	1	GGT	G	0.16	GGC	G	0.34	ERR4708303	2020-10-07
26735	C	T	0.998876	TAC	Y	0.56	TAT	Y	0.44	ERR4708303	2020-10-07
3037	C	T	0.999765	TTC	F	0.54	TTT	F	0.46	ERR4708309	2020-10-07
8683	C	T	1	ATC	I	0.47	ATT	I	0.36	ERR4708309	2020-10-07
21637	C	T	0.999855	CCC	P	0.32	CCT	P	0.29	ERR4708309	2020-10-07
28169	A	G	0.999338	GAA	E	0.42	GAG	E	0.58	ERR4708309	2020-10-07
28882	G	A	0.999268	AGG	R	0.21	AGA	R	0.21	ERR4708309	2020-10-07
1762	C	T	1	TTC	F	0.54	TTT	F	0.46	ERR4708312	2020-10-07
3037	C	T	0.999266	TTC	F	0.54	TTT	F	0.46	ERR4708312	2020-10-07
3256	T	C	0.999929	AAT	N	0.47	AAC	N	0.53	ERR4708312	2020-10-07
10870	G	T	1	CTG	L	0.4	CTT	L	0.13	ERR4708312	2020-10-07
22388	C	T	1	CTA	L	0.07	TTA	L	0.08	ERR4708312	2020-10-07
28882	G	A	1	AGG	R	0.21	AGA	R	0.21	ERR4708312	2020-10-07
29227	G	T	0.999765	TCG	S	0.05	TCT	S	0.19	ERR4708312	2020-10-07
445	T	C	0.413251	GTT	V	0.18	GTC	V	0.24	ERR4708317	2020-10-07
832	C	T	0.579537	AAC	N	0.53	AAT	N	0.47	ERR4708317	2020-10-07
3037	C	T	1	TTC	F	0.54	TTT	F	0.46	ERR4708317	2020-10-07
6286	C	T	0.383966	ACC	T	0.36	ACT	T	0.25	ERR4708317	2020-10-07
8353	G	A	0.59568	GCG	A	0.11	GCA	A	0.23	ERR4708317	2020-10-07
9289	T	C	0.608295	AAT	N	0.47	AAC	N	0.53	ERR4708317	2020-10-07
10990	A	G	0.576101	ACA	T	0.28	ACG	T	0.11	ERR4708317	2020-10-07
13536	C	T	0.554044	TAC	Y	0.56	TAT	Y	0.44	ERR4708317	2020-10-07
18012	T	C	0.517748	ATT	I	0.36	ATC	I	0.47	ERR4708317	2020-10-07
20661	T	C	0.324281	TCT	S	0.19	TCC	S	0.22	ERR4708317	2020-10-07
21255	G	C	0.383668	GCG	A	0.11	GCC	A	0.4	ERR4708317	2020-10-07
23707	C	T	0.578247	CCC	P	0.32	CCT	P	0.29	ERR4708317	2020-10-07
23731	C	T	0.586273	ACC	T	0.36	ACT	T	0.25	ERR4708317	2020-10-07
24034	C	T	0.0850618	AAC	N	0.53	AAT	N	0.47	ERR4708317	2020-10-07
24334	C	T	0.0581631	GCC	A	0.4	GCT	A	0.27	ERR4708317	2020-10-07
26801	C	G	0.380054	CTC	L	0.2	CTG	L	0.4	ERR4708317	2020-10-07
27513	C	T	0.573333	TAC	Y	0.56	TAT	Y	0.44	ERR4708317	2020-10-07
27944	C	T	0.0572267	CAC	H	0.58	CAT	H	0.42	ERR4708317	2020-10-07
28882	G	A	0.598025	AGG	R	0.21	AGA	R	0.21	ERR4708317	2020-10-07
29386	C	T	0.329073	GAC	D	0.54	GAT	D	0.46	ERR4708317	2020-10-07
445	T	C	1	GTT	V	0.18	GTC	V	0.24	ERR4708318	2020-10-07
3037	C	T	1	TTC	F	0.54	TTT	F	0.46	ERR4708318	2020-10-07
6286	C	T	1	ACC	T	0.36	ACT	T	0.25	ERR4708318	2020-10-07
9745	C	T	1	TAC	Y	0.56	TAT	Y	0.44	ERR4708318	2020-10-07
20931	G	T	1	ACG	T	0.11	ACT	T	0.25	ERR4708318	2020-10-07
21255	G	C	0.999013	GCG	A	0.11	GCC	A	0.4	ERR4708318	2020-10-07
23644	C	T	0.998978	GCC	A	0.4	GCT	A	0.27	ERR4708318	2020-10-07
25878	T	C	1	AGT	S	0.15	AGC	S	0.24	ERR4708318	2020-10-07
25881	A	T	1	GTA	V	0.12	GTT	V	0.18	ERR4708318	2020-10-07
26801	C	G	1	CTC	L	0.2	CTG	L	0.4	ERR4708318	2020-10-07
27384	T	C	0.999325	GAT	D	0.46	GAC	D	0.54	ERR4708318	2020-10-07
27944	C	T	1	CAC	H	0.58	CAT	H	0.42	ERR4708318	2020-10-07
683	C	T	0.0743967	CTA	L	0.07	TTA	L	0.08	ERR4708321	2020-10-07
3037	C	T	0.999491	TTC	F	0.54	TTT	F	0.46	ERR4708321	2020-10-07
10369	C	T	0.993207	CGC	R	0.18	CGT	R	0.08	ERR4708321	2020-10-07
13536	C	T	0.999521	TAC	Y	0.56	TAT	Y	0.44	ERR4708321	2020-10-07
15441	C	T	0.0726411	GTC	V	0.24	GTT	V	0.18	ERR4708321	2020-10-07
23731	C	T	0.999583	ACC	T	0.36	ACT	T	0.25	ERR4708321	2020-10-07
26331	T	A	0.0708238	GTT	V	0.18	GTA	V	0.12	ERR4708321	2020-10-07
27513	C	T	1	TAC	Y	0.56	TAT	Y	0.44	ERR4708321	2020-10-07
28253	C	T	0.115715	TTC	F	0.54	TTT	F	0.46	ERR4708321	2020-10-07
28882	G	A	0.998579	AGG	R	0.21	AGA	R	0.21	ERR4708321	2020-10-07
445	T	C	1	GTT	V	0.18	GTC	V	0.24	ERR4708325	2020-10-07
1987	A	G	0.0787243	TCA	S	0.15	TCG	S	0.05	ERR4708325	2020-10-07
3037	C	T	1	TTC	F	0.54	TTT	F	0.46	ERR4708325	2020-10-07
4586	C	T	0.123858	CTA	L	0.07	TTA	L	0.08	ERR4708325	2020-10-07
6286	C	T	0.999364	ACC	T	0.36	ACT	T	0.25	ERR4708325	2020-10-07
9745	C	T	0.94186	TAC	Y	0.56	TAT	Y	0.44	ERR4708325	2020-10-07
20178	C	T	0.794872	GTC	V	0.24	GTT	V	0.18	ERR4708325	2020-10-07
21255	G	C	0.999513	GCG	A	0.11	GCC	A	0.4	ERR4708325	2020-10-07
24334	C	T	0.0561865	GCC	A	0.4	GCT	A	0.27	ERR4708325	2020-10-07
26801	C	G	0.999648	CTC	L	0.2	CTG	L	0.4	ERR4708325	2020-10-07
27944	C	T	1	CAC	H	0.58	CAT	H	0.42	ERR4708325	2020-10-07
3037	C	T	0.997658	TTC	F	0.54	TTT	F	0.46	ERR4708326	2020-10-07
6649	T	C	0.998601	GCT	A	0.27	GCC	A	0.4	ERR4708326	2020-10-07
8047	C	T	1	TAC	Y	0.56	TAT	Y	0.44	ERR4708326	2020-10-07
13372	C	T	0.998713	GTC	V	0.24	GTT	V	0.18	ERR4708326	2020-10-07
19242	T	C	1	TTT	F	0.46	TTC	F	0.54	ERR4708326	2020-10-07
20268	A	G	1	TTA	L	0.08	TTG	L	0.13	ERR4708326	2020-10-07
23608	G	T	1	CGG	R	0.2	CGT	R	0.08	ERR4708326	2020-10-07
29659	C	T	1	AAC	N	0.53	AAT	N	0.47	ERR4708326	2020-10-07
3037	C	T	0.999615	TTC	F	0.54	TTT	F	0.46	ERR4708329	2020-10-07
10369	C	T	0.991561	CGC	R	0.18	CGT	R	0.08	ERR4708329	2020-10-07
13536	C	T	0.999474	TAC	Y	0.56	TAT	Y	0.44	ERR4708329	2020-10-07
23731	C	T	0.999854	ACC	T	0.36	ACT	T	0.25	ERR4708329	2020-10-07
27513	C	T	1	TAC	Y	0.56	TAT	Y	0.44	ERR4708329	2020-10-07
28882	G	A	0.998828	AGG	R	0.21	AGA	R	0.21	ERR4708329	2020-10-07
904	C	T	1	TGC	C	0.54	TGT	C	0.46	ERR4708338	2020-10-07
3037	C	T	1	TTC	F	0.54	TTT	F	0.46	ERR4708338	2020-10-07
8560	T	C	0.0732733	ATT	I	0.36	ATC	I	0.47	ERR4708338	2020-10-07
8683	C	T	1	ATC	I	0.47	ATT	I	0.36	ERR4708338	2020-10-07
21637	C	T	0.999764	CCC	P	0.32	CCT	P	0.29	ERR4708338	2020-10-07
28169	A	G	0.999626	GAA	E	0.42	GAG	E	0.58	ERR4708338	2020-10-07
28882	G	A	1	AGG	R	0.21	AGA	R	0.21	ERR4708338	2020-10-07
445	T	C	1	GTT	V	0.18	GTC	V	0.24	ERR4708339	2020-10-07
1987	A	G	0.999459	TCA	S	0.15	TCG	S	0.05	ERR4708339	2020-10-07
3037	C	T	1	TTC	F	0.54	TTT	F	0.46	ERR4708339	2020-10-07
6286	C	T	1	ACC	T	0.36	ACT	T	0.25	ERR4708339	2020-10-07
10870	G	T	1	CTG	L	0.4	CTT	L	0.13	ERR4708339	2020-10-07
21255	G	C	0.99973	GCG	A	0.11	GCC	A	0.4	ERR4708339	2020-10-07
25614	C	T	0.994324	TCC	S	0.22	TCT	S	0.19	ERR4708339	2020-10-07
26801	C	G	0.999897	CTC	L	0.2	CTG	L	0.4	ERR4708339	2020-10-07
27944	C	T	0.999606	CAC	H	0.58	CAT	H	0.42	ERR4708339	2020-10-07
28256	C	T	0.336092	ATC	I	0.47	ATT	I	0.36	ERR4708339	2020-10-07
445	T	C	1	GTT	V	0.18	GTC	V	0.24	ERR4708341	2020-10-07
1987	A	G	0.998121	TCA	S	0.15	TCG	S	0.05	ERR4708341	2020-10-07
3037	C	T	0.999138	TTC	F	0.54	TTT	F	0.46	ERR4708341	2020-10-07
6286	C	T	1	ACC	T	0.36	ACT	T	0.25	ERR4708341	2020-10-07
10870	G	T	1	CTG	L	0.4	CTT	L	0.13	ERR4708341	2020-10-07
11785	C	T	0.0590242	CTC	L	0.2	CTT	L	0.13	ERR4708341	2020-10-07
21255	G	C	0.999802	GCG	A	0.11	GCC	A	0.4	ERR4708341	2020-10-07
25614	C	T	0.994817	TCC	S	0.22	TCT	S	0.19	ERR4708341	2020-10-07
26801	C	G	1	CTC	L	0.2	CTG	L	0.4	ERR4708341	2020-10-07
27944	C	T	1	CAC	H	0.58	CAT	H	0.42	ERR4708341	2020-10-07
445	T	C	1	GTT	V	0.18	GTC	V	0.24	ERR4708342	2020-10-07
3037	C	T	1	TTC	F	0.54	TTT	F	0.46	ERR4708342	2020-10-07
6286	C	T	0.999916	ACC	T	0.36	ACT	T	0.25	ERR4708342	2020-10-07
21255	G	C	0.999762	GCG	A	0.11	GCC	A	0.4	ERR4708342	2020-10-07
24334	C	T	0.99866	GCC	A	0.4	GCT	A	0.27	ERR4708342	2020-10-07
26801	C	G	0.999904	CTC	L	0.2	CTG	L	0.4	ERR4708342	2020-10-07
27944	C	T	0.999754	CAC	H	0.58	CAT	H	0.42	ERR4708342	2020-10-07
445	T	C	1	GTT	V	0.18	GTC	V	0.24	ERR4708343	2020-10-07
3037	C	T	0.999262	TTC	F	0.54	TTT	F	0.46	ERR4708343	2020-10-07
6286	C	T	0.999832	ACC	T	0.36	ACT	T	0.25	ERR4708343	2020-10-07
21255	G	C	0.999349	GCG	A	0.11	GCC	A	0.4	ERR4708343	2020-10-07
26801	C	G	0.999928	CTC	L	0.2	CTG	L	0.4	ERR4708343	2020-10-07
27944	C	T	1	CAC	H	0.58	CAT	H	0.42	ERR4708343	2020-10-07
445	T	C	1	GTT	V	0.18	GTC	V	0.24	ERR4708346	2020-10-07
3037	C	T	1	TTC	F	0.54	TTT	F	0.46	ERR4708346	2020-10-07
6286	C	T	1	ACC	T	0.36	ACT	T	0.25	ERR4708346	2020-10-07
21255	G	C	1	GCG	A	0.11	GCC	A	0.4	ERR4708346	2020-10-07
24334	C	T	1	GCC	A	0.4	GCT	A	0.27	ERR4708346	2020-10-07
26801	C	G	1	CTC	L	0.2	CTG	L	0.4	ERR4708346	2020-10-07
27944	C	T	1	CAC	H	0.58	CAT	H	0.42	ERR4708346	2020-10-07
28253	C	T	0.0637593	TTC	F	0.54	TTT	F	0.46	ERR4708346	2020-10-07
28795	A	G	0.998397	GAA	E	0.42	GAG	E	0.58	ERR4708346	2020-10-07
3037	C	T	1	TTC	F	0.54	TTT	F	0.46	ERR4708347	2020-10-07
4936	G	A	1	AAG	K	0.57	AAA	K	0.43	ERR4708347	2020-10-07
6040	C	T	0.0568999	TTC	F	0.54	TTT	F	0.46	ERR4708347	2020-10-07
10369	C	T	0.391304	CGC	R	0.18	CGT	R	0.08	ERR4708347	2020-10-07
13536	C	T	1	TAC	Y	0.56	TAT	Y	0.44	ERR4708347	2020-10-07
23731	C	T	0.862735	ACC	T	0.36	ACT	T	0.25	ERR4708347	2020-10-07
26801	C	G	0.0913386	CTC	L	0.2	CTG	L	0.4	ERR4708347	2020-10-07
27513	C	T	0.920695	TAC	Y	0.56	TAT	Y	0.44	ERR4708347	2020-10-07
28882	G	A	0.837037	AGG	R	0.21	AGA	R	0.21	ERR4708347	2020-10-07
445	T	C	1	GTT	V	0.18	GTC	V	0.24	ERR4708350	2020-10-07
1987	A	G	0.999402	TCA	S	0.15	TCG	S	0.05	ERR4708350	2020-10-07
3037	C	T	0.999244	TTC	F	0.54	TTT	F	0.46	ERR4708350	2020-10-07
4832	C	T	0.0847217	CTA	L	0.07	TTA	L	0.08	ERR4708350	2020-10-07
6286	C	T	1	ACC	T	0.36	ACT	T	0.25	ERR4708350	2020-10-07
7000	C	T	0.999812	TAC	Y	0.56	TAT	Y	0.44	ERR4708350	2020-10-07
10138	C	T	0.858994	AAC	N	0.53	AAT	N	0.47	ERR4708350	2020-10-07
10870	G	T	1	CTG	L	0.4	CTT	L	0.13	ERR4708350	2020-10-07
21255	G	C	0.999836	GCG	A	0.11	GCC	A	0.4	ERR4708350	2020-10-07
25614	C	T	0.996816	TCC	S	0.22	TCT	S	0.19	ERR4708350	2020-10-07
26801	C	G	1	CTC	L	0.2	CTG	L	0.4	ERR4708350	2020-10-07
27944	C	T	1	CAC	H	0.58	CAT	H	0.42	ERR4708350	2020-10-07
28256	C	T	0.99972	ATC	I	0.47	ATT	I	0.36	ERR4708350	2020-10-07
3037	C	T	0.999671	TTC	F	0.54	TTT	F	0.46	ERR4708351	2020-10-07
4936	G	A	0.690827	AAG	K	0.57	AAA	K	0.43	ERR4708351	2020-10-07
10369	C	T	0.797619	CGC	R	0.18	CGT	R	0.08	ERR4708351	2020-10-07
13536	C	T	0.997338	TAC	Y	0.56	TAT	Y	0.44	ERR4708351	2020-10-07
18465	T	G	0.060536	CCT	P	0.29	CCG	P	0.11	ERR4708351	2020-10-07
22312	T	C	0.0553217	ACT	T	0.25	ACC	T	0.36	ERR4708351	2020-10-07
23731	C	T	0.994347	ACC	T	0.36	ACT	T	0.25	ERR4708351	2020-10-07
27513	C	T	0.996571	TAC	Y	0.56	TAT	Y	0.44	ERR4708351	2020-10-07
28882	G	A	0.993761	AGG	R	0.21	AGA	R	0.21	ERR4708351	2020-10-07
445	T	C	0.996293	GTT	V	0.18	GTC	V	0.24	ERR4708353	2020-10-07
664	C	T	0.0988484	GGC	G	0.34	GGT	G	0.16	ERR4708353	2020-10-07
3037	C	T	0.998817	TTC	F	0.54	TTT	F	0.46	ERR4708353	2020-10-07
6286	C	T	0.997741	ACC	T	0.36	ACT	T	0.25	ERR4708353	2020-10-07
9745	C	T	0.997353	TAC	Y	0.56	TAT	Y	0.44	ERR4708353	2020-10-07
20931	G	T	0.994025	ACG	T	0.11	ACT	T	0.25	ERR4708353	2020-10-07
21255	G	C	0.991672	GCG	A	0.11	GCC	A	0.4	ERR4708353	2020-10-07
23644	C	T	0.992787	GCC	A	0.4	GCT	A	0.27	ERR4708353	2020-10-07
24259	T	C	0.0945373	GCT	A	0.27	GCC	A	0.4	ERR4708353	2020-10-07
25878	T	C	0.997305	AGT	S	0.15	AGC	S	0.24	ERR4708353	2020-10-07
25881	A	T	0.997292	GTA	V	0.12	GTT	V	0.18	ERR4708353	2020-10-07
26801	C	G	0.996161	CTC	L	0.2	CTG	L	0.4	ERR4708353	2020-10-07
27384	T	C	0.994839	GAT	D	0.46	GAC	D	0.54	ERR4708353	2020-10-07
27944	C	T	0.997623	CAC	H	0.58	CAT	H	0.42	ERR4708353	2020-10-07
28253	C	T	0.0919586	TTC	F	0.54	TTT	F	0.46	ERR4708353	2020-10-07
1594	C	T	0.373463	TCC	S	0.22	TCT	S	0.19	ERR4708356	2020-10-07
1900	A	G	0.763899	CGA	R	0.11	CGG	R	0.2	ERR4708356	2020-10-07
3037	C	T	0.998697	TTC	F	0.54	TTT	F	0.46	ERR4708356	2020-10-07
4291	A	T	0.990941	GCA	A	0.23	GCT	A	0.27	ERR4708356	2020-10-07
5467	C	T	0.143908	TAC	Y	0.56	TAT	Y	0.44	ERR4708356	2020-10-07
8683	C	T	0.979889	ATC	I	0.47	ATT	I	0.36	ERR4708356	2020-10-07
16260	C	T	0.977612	TGC	C	0.54	TGT	C	0.46	ERR4708356	2020-10-07
21637	C	T	0.984965	CCC	P	0.32	CCT	P	0.29	ERR4708356	2020-10-07
26873	C	T	0.850269	AAC	N	0.53	AAT	N	0.47	ERR4708356	2020-10-07
28169	A	G	0.984733	GAA	E	0.42	GAG	E	0.58	ERR4708356	2020-10-07
28253	C	T	0.203426	TTC	F	0.54	TTT	F	0.46	ERR4708356	2020-10-07
28882	G	A	0.999213	AGG	R	0.21	AGA	R	0.21	ERR4708356	2020-10-07
683	C	T	0.999858	CTA	L	0.07	TTA	L	0.08	ERR4708358	2020-10-07
3037	C	T	0.999242	TTC	F	0.54	TTT	F	0.46	ERR4708358	2020-10-07
7393	G	T	0.999757	CCG	P	0.11	CCT	P	0.29	ERR4708358	2020-10-07
10249	T	C	1	AAT	N	0.47	AAC	N	0.53	ERR4708358	2020-10-07
17427	G	T	0.999883	GTG	V	0.46	GTT	V	0.18	ERR4708358	2020-10-07
3037	C	T	0.998933	TTC	F	0.54	TTT	F	0.46	ERR4708361	2020-10-07
3256	T	C	0.911617	AAT	N	0.47	AAC	N	0.53	ERR4708361	2020-10-07
13536	C	T	0.0852005	TAC	Y	0.56	TAT	Y	0.44	ERR4708361	2020-10-07
22388	C	T	0.890541	CTA	L	0.07	TTA	L	0.08	ERR4708361	2020-10-07
23731	C	T	0.124933	ACC	T	0.36	ACT	T	0.25	ERR4708361	2020-10-07
27513	C	T	0.113772	TAC	Y	0.56	TAT	Y	0.44	ERR4708361	2020-10-07
28882	G	A	0.998799	AGG	R	0.21	AGA	R	0.21	ERR4708361	2020-10-07
29227	G	T	0.866659	TCG	S	0.05	TCT	S	0.19	ERR4708361	2020-10-07
3037	C	T	1	TTC	F	0.54	TTT	F	0.46	ERR4708362	2020-10-07
3646	C	T	0.0641026	GAC	D	0.54	GAT	D	0.46	ERR4708362	2020-10-07
4543	C	T	1	ACC	T	0.36	ACT	T	0.25	ERR4708362	2020-10-07
5629	G	T	1	ACG	T	0.11	ACT	T	0.25	ERR4708362	2020-10-07
11497	C	T	0.996805	TAC	Y	0.56	TAT	Y	0.44	ERR4708362	2020-10-07
18877	C	T	1	CTA	L	0.07	TTA	L	0.08	ERR4708362	2020-10-07
19059	T	C	0.0585106	TGT	C	0.46	TGC	C	0.54	ERR4708362	2020-10-07
25710	C	T	1	CTC	L	0.2	CTT	L	0.13	ERR4708362	2020-10-07
26735	C	T	0.999504	TAC	Y	0.56	TAT	Y	0.44	ERR4708362	2020-10-07
26876	T	C	1	ATT	I	0.36	ATC	I	0.47	ERR4708362	2020-10-07
27384	T	C	0.999664	GAT	D	0.46	GAC	D	0.54	ERR4708362	2020-10-07
445	T	C	0.99734	GTT	V	0.18	GTC	V	0.24	ERR4708363	2020-10-07
683	C	T	0.0885093	CTA	L	0.07	TTA	L	0.08	ERR4708363	2020-10-07
3037	C	T	1	TTC	F	0.54	TTT	F	0.46	ERR4708363	2020-10-07
6286	C	T	1	ACC	T	0.36	ACT	T	0.25	ERR4708363	2020-10-07
9151	T	C	0.0669788	ATT	I	0.36	ATC	I	0.47	ERR4708363	2020-10-07
9205	T	C	1	GAT	D	0.46	GAC	D	0.54	ERR4708363	2020-10-07
9745	C	T	1	TAC	Y	0.56	TAT	Y	0.44	ERR4708363	2020-10-07
9967	C	T	0.0816123	CTC	L	0.2	CTT	L	0.13	ERR4708363	2020-10-07
11747	C	T	0.0530405	CTA	L	0.07	TTA	L	0.08	ERR4708363	2020-10-07
14718	G	A	1	AAG	K	0.57	AAA	K	0.43	ERR4708363	2020-10-07
14790	C	T	0.134868	ATC	I	0.47	ATT	I	0.36	ERR4708363	2020-10-07
21255	G	C	0.999849	GCG	A	0.11	GCC	A	0.4	ERR4708363	2020-10-07
26801	C	G	0.999716	CTC	L	0.2	CTG	L	0.4	ERR4708363	2020-10-07
27944	C	T	1	CAC	H	0.58	CAT	H	0.42	ERR4708363	2020-10-07
28253	C	T	0.0503827	TTC	F	0.54	TTT	F	0.46	ERR4708363	2020-10-07
565	T	C	0.0674847	AGT	S	0.15	AGC	S	0.24	ERR4708364	2020-10-07
829	C	T	0.999073	AAC	N	0.53	AAT	N	0.47	ERR4708364	2020-10-07
1960	C	T	0.99965	GCC	A	0.4	GCT	A	0.27	ERR4708364	2020-10-07
3037	C	T	1	TTC	F	0.54	TTT	F	0.46	ERR4708364	2020-10-07
13247	C	T	0.999763	CTG	L	0.4	TTG	L	0.13	ERR4708364	2020-10-07
14937	C	T	1	GAC	D	0.54	GAT	D	0.46	ERR4708364	2020-10-07
18144	T	C	1	ACT	T	0.25	ACC	T	0.36	ERR4708364	2020-10-07
19977	C	A	1	CTC	L	0.2	CTA	L	0.07	ERR4708364	2020-10-07
25521	C	T	0.0671113	TTC	F	0.54	TTT	F	0.46	ERR4708364	2020-10-07
26681	C	T	1	TTC	F	0.54	TTT	F	0.46	ERR4708364	2020-10-07
28253	C	T	0.0865614	TTC	F	0.54	TTT	F	0.46	ERR4708364	2020-10-07
28882	G	A	1	AGG	R	0.21	AGA	R	0.21	ERR4708364	2020-10-07
445	T	C	1	GTT	V	0.18	GTC	V	0.24	ERR4708367	2020-10-07
3037	C	T	0.999532	TTC	F	0.54	TTT	F	0.46	ERR4708367	2020-10-07
6286	C	T	0.999742	ACC	T	0.36	ACT	T	0.25	ERR4708367	2020-10-07
9745	C	T	1	TAC	Y	0.56	TAT	Y	0.44	ERR4708367	2020-10-07
21255	G	C	0.999875	GCG	A	0.11	GCC	A	0.4	ERR4708367	2020-10-07
23644	C	T	0.999689	GCC	A	0.4	GCT	A	0.27	ERR4708367	2020-10-07
25878	T	C	1	AGT	S	0.15	AGC	S	0.24	ERR4708367	2020-10-07
25881	A	T	1	GTA	V	0.12	GTT	V	0.18	ERR4708367	2020-10-07
26801	C	G	0.999589	CTC	L	0.2	CTG	L	0.4	ERR4708367	2020-10-07
27944	C	T	1	CAC	H	0.58	CAT	H	0.42	ERR4708367	2020-10-07
445	T	C	1	GTT	V	0.18	GTC	V	0.24	ERR4708368	2020-10-07
3037	C	T	1	TTC	F	0.54	TTT	F	0.46	ERR4708368	2020-10-07
6286	C	T	1	ACC	T	0.36	ACT	T	0.25	ERR4708368	2020-10-07
9805	G	T	1	CTG	L	0.4	CTT	L	0.13	ERR4708368	2020-10-07
12068	C	T	0.0787336	CTG	L	0.4	TTG	L	0.13	ERR4708368	2020-10-07
18609	T	C	0.0514733	TTT	F	0.46	TTC	F	0.54	ERR4708368	2020-10-07
21255	G	C	0.999706	GCG	A	0.11	GCC	A	0.4	ERR4708368	2020-10-07
26801	C	G	1	CTC	L	0.2	CTG	L	0.4	ERR4708368	2020-10-07
26924	A	G	0.152324	CTA	L	0.07	CTG	L	0.4	ERR4708368	2020-10-07
27944	C	T	1	CAC	H	0.58	CAT	H	0.42	ERR4708368	2020-10-07
3037	C	T	1	TTC	F	0.54	TTT	F	0.46	ERR4708372	2020-10-07
24088	T	C	0.998161	GGT	G	0.16	GGC	G	0.34	ERR4708372	2020-10-07
28882	G	A	0.999283	AGG	R	0.21	AGA	R	0.21	ERR4708372	2020-10-07
3037	C	T	0.999086	TTC	F	0.54	TTT	F	0.46	ERR4708373	2020-10-07
24088	T	C	0.99855	GGT	G	0.16	GGC	G	0.34	ERR4708373	2020-10-07
28882	G	A	1	AGG	R	0.21	AGA	R	0.21	ERR4708373	2020-10-07
683	C	T	0.175969	CTA	L	0.07	TTA	L	0.08	ERR4708376	2020-10-07
829	C	T	1	AAC	N	0.53	AAT	N	0.47	ERR4708376	2020-10-07
1960	C	T	1	GCC	A	0.4	GCT	A	0.27	ERR4708376	2020-10-07
3037	C	T	1	TTC	F	0.54	TTT	F	0.46	ERR4708376	2020-10-07
5974	C	T	0.0959596	GAC	D	0.54	GAT	D	0.46	ERR4708376	2020-10-07
7834	C	T	0.057971	AAC	N	0.53	AAT	N	0.47	ERR4708376	2020-10-07
10684	T	C	0.0578581	GCT	A	0.27	GCC	A	0.4	ERR4708376	2020-10-07
13247	C	T	0.999567	CTG	L	0.4	TTG	L	0.13	ERR4708376	2020-10-07
14937	C	T	1	GAC	D	0.54	GAT	D	0.46	ERR4708376	2020-10-07
15273	C	T	0.166154	AAC	N	0.53	AAT	N	0.47	ERR4708376	2020-10-07
17676	C	T	0.0658754	ATC	I	0.47	ATT	I	0.36	ERR4708376	2020-10-07
18144	T	C	1	ACT	T	0.25	ACC	T	0.36	ERR4708376	2020-10-07
19344	T	C	0.0698529	GCT	A	0.27	GCC	A	0.4	ERR4708376	2020-10-07
19977	C	A	1	CTC	L	0.2	CTA	L	0.07	ERR4708376	2020-10-07
23791	T	C	0.0988048	TGT	C	0.46	TGC	C	0.54	ERR4708376	2020-10-07
26681	C	T	1	TTC	F	0.54	TTT	F	0.46	ERR4708376	2020-10-07
26801	C	T	0.0745041	CTC	L	0.2	CTT	L	0.13	ERR4708376	2020-10-07
28253	C	T	0.0728829	TTC	F	0.54	TTT	F	0.46	ERR4708376	2020-10-07
28744	C	T	0.168	ATC	I	0.47	ATT	I	0.36	ERR4708376	2020-10-07
28882	G	A	1	AGG	R	0.21	AGA	R	0.21	ERR4708376	2020-10-07
3037	C	T	0.99928	TTC	F	0.54	TTT	F	0.46	ERR4708384	2020-10-07
10369	C	T	0.995957	CGC	R	0.18	CGT	R	0.08	ERR4708384	2020-10-07
13536	C	T	0.999338	TAC	Y	0.56	TAT	Y	0.44	ERR4708384	2020-10-07
23731	C	T	0.999365	ACC	T	0.36	ACT	T	0.25	ERR4708384	2020-10-07
27513	C	T	0.999883	TAC	Y	0.56	TAT	Y	0.44	ERR4708384	2020-10-07
28882	G	A	0.999364	AGG	R	0.21	AGA	R	0.21	ERR4708384	2020-10-07
445	T	C	0.159683	GTT	V	0.18	GTC	V	0.24	ERR4758086	2020-10-09
3037	C	T	0.997312	TTC	F	0.54	TTT	F	0.46	ERR4758086	2020-10-09
4255	G	A	0.82332	CCG	P	0.11	CCA	P	0.28	ERR4758086	2020-10-09
4543	C	T	0.743072	ACC	T	0.36	ACT	T	0.25	ERR4758086	2020-10-09
6286	C	T	0.314769	ACC	T	0.36	ACT	T	0.25	ERR4758086	2020-10-09
12103	A	G	0.482076	TCA	S	0.15	TCG	S	0.05	ERR4758086	2020-10-09
15972	A	G	0.553554	GTA	V	0.12	GTG	V	0.46	ERR4758086	2020-10-09
19374	C	T	0.946015	TTC	F	0.54	TTT	F	0.46	ERR4758086	2020-10-09
26801	C	G	0.314513	CTC	L	0.2	CTG	L	0.4	ERR4758086	2020-10-09
26858	C	T	0.68329	TTC	F	0.54	TTT	F	0.46	ERR4758086	2020-10-09
28759	T	C	0.891064	CCT	P	0.29	CCC	P	0.32	ERR4758086	2020-10-09
28882	G	A	0.939519	AGG	R	0.21	AGA	R	0.21	ERR4758086	2020-10-09
445	T	C	0.999734	GTT	V	0.18	GTC	V	0.24	ERR4758087	2020-10-09
3037	C	T	0.997886	TTC	F	0.54	TTT	F	0.46	ERR4758087	2020-10-09
6286	C	T	0.998004	ACC	T	0.36	ACT	T	0.25	ERR4758087	2020-10-09
6310	C	T	0.99827	AGC	S	0.24	AGT	S	0.15	ERR4758087	2020-10-09
21255	G	C	0.998994	GCG	A	0.11	GCC	A	0.4	ERR4758087	2020-10-09
26645	C	T	0.999249	AAC	N	0.53	AAT	N	0.47	ERR4758087	2020-10-09
26801	C	G	0.999676	CTC	L	0.2	CTG	L	0.4	ERR4758087	2020-10-09
27944	C	T	0.99729	CAC	H	0.58	CAT	H	0.42	ERR4758087	2020-10-09
739	A	G	0.99614	CAA	Q	0.27	CAG	Q	0.73	ERR4758090	2020-10-03
3037	C	T	0.999648	TTC	F	0.54	TTT	F	0.46	ERR4758090	2020-10-03
4543	C	T	0.995495	ACC	T	0.36	ACT	T	0.25	ERR4758090	2020-10-03
5629	G	T	0.940663	ACG	T	0.11	ACT	T	0.25	ERR4758090	2020-10-03
11497	C	T	0.994745	TAC	Y	0.56	TAT	Y	0.44	ERR4758090	2020-10-03
18796	C	T	0.643991	CTA	L	0.07	TTA	L	0.08	ERR4758090	2020-10-03
18877	C	T	0.992932	CTA	L	0.07	TTA	L	0.08	ERR4758090	2020-10-03
25710	C	T	0.968627	CTC	L	0.2	CTT	L	0.13	ERR4758090	2020-10-03
26735	C	T	0.990159	TAC	Y	0.56	TAT	Y	0.44	ERR4758090	2020-10-03
26876	T	C	0.987706	ATT	I	0.36	ATC	I	0.47	ERR4758090	2020-10-03
3037	C	T	0.999596	TTC	F	0.54	TTT	F	0.46	ERR4758092	2020-10-08
28882	G	A	0.999359	AGG	R	0.21	AGA	R	0.21	ERR4758092	2020-10-08
445	T	C	1	GTT	V	0.18	GTC	V	0.24	ERR4758096	2020-10-09
3037	C	T	1	TTC	F	0.54	TTT	F	0.46	ERR4758096	2020-10-09
6286	C	T	0.999877	ACC	T	0.36	ACT	T	0.25	ERR4758096	2020-10-09
21255	G	C	1	GCG	A	0.11	GCC	A	0.4	ERR4758096	2020-10-09
22126	T	C	0.0517483	AAT	N	0.47	AAC	N	0.53	ERR4758096	2020-10-09
24334	C	T	1	GCC	A	0.4	GCT	A	0.27	ERR4758096	2020-10-09
26801	C	G	1	CTC	L	0.2	CTG	L	0.4	ERR4758096	2020-10-09
27944	C	T	1	CAC	H	0.58	CAT	H	0.42	ERR4758096	2020-10-09
445	T	C	0.998398	GTT	V	0.18	GTC	V	0.24	ERR4758097	2020-10-07
3037	C	T	0.99745	TTC	F	0.54	TTT	F	0.46	ERR4758097	2020-10-07
6286	C	T	0.998557	ACC	T	0.36	ACT	T	0.25	ERR4758097	2020-10-07
21255	G	C	0.997812	GCG	A	0.11	GCC	A	0.4	ERR4758097	2020-10-07
26801	C	G	0.998224	CTC	L	0.2	CTG	L	0.4	ERR4758097	2020-10-07
27944	C	T	0.997325	CAC	H	0.58	CAT	H	0.42	ERR4758097	2020-10-07
28657	C	T	0.0591858	GAC	D	0.54	GAT	D	0.46	ERR4758097	2020-10-07
445	T	C	1	GTT	V	0.18	GTC	V	0.24	ERR4758098	2020-09-29
3037	C	T	0.999468	TTC	F	0.54	TTT	F	0.46	ERR4758098	2020-09-29
6286	C	T	0.999854	ACC	T	0.36	ACT	T	0.25	ERR4758098	2020-09-29
15480	C	T	1	ACC	T	0.36	ACT	T	0.25	ERR4758098	2020-09-29
21255	G	C	1	GCG	A	0.11	GCC	A	0.4	ERR4758098	2020-09-29
26801	C	G	0.996892	CTC	L	0.2	CTG	L	0.4	ERR4758098	2020-09-29
27944	C	T	1	CAC	H	0.58	CAT	H	0.42	ERR4758098	2020-09-29
3037	C	T	0.999697	TTC	F	0.54	TTT	F	0.46	ERR4758100	2020-09-27
3619	C	T	0.999638	GTC	V	0.24	GTT	V	0.18	ERR4758100	2020-09-27
11923	A	G	0.999098	AAA	K	0.43	AAG	K	0.57	ERR4758100	2020-09-27
14898	C	T	0.999622	GGC	G	0.34	GGT	G	0.16	ERR4758100	2020-09-27
18877	C	T	0.99972	CTA	L	0.07	TTA	L	0.08	ERR4758100	2020-09-27
20199	C	T	0.995851	TAC	Y	0.56	TAT	Y	0.44	ERR4758100	2020-09-27
21976	T	C	0.998485	GAT	D	0.46	GAC	D	0.54	ERR4758100	2020-09-27
26139	C	T	0.999274	ATC	I	0.47	ATT	I	0.36	ERR4758100	2020-09-27
26645	C	T	0.999745	AAC	N	0.53	AAT	N	0.47	ERR4758100	2020-09-27
26735	C	T	0.999396	TAC	Y	0.56	TAT	Y	0.44	ERR4758100	2020-09-27
445	T	C	0.983864	GTT	V	0.18	GTC	V	0.24	ERR4758103	2020-10-03
1819	A	G	0.154882	AAA	K	0.43	AAG	K	0.57	ERR4758103	2020-10-03
3037	C	T	1	TTC	F	0.54	TTT	F	0.46	ERR4758103	2020-10-03
5629	G	T	0.204225	ACG	T	0.11	ACT	T	0.25	ERR4758103	2020-10-03
5797	T	C	0.195652	ACT	T	0.25	ACC	T	0.36	ERR4758103	2020-10-03
6286	C	T	0.962414	ACC	T	0.36	ACT	T	0.25	ERR4758103	2020-10-03
10870	G	T	0.845	CTG	L	0.4	CTT	L	0.13	ERR4758103	2020-10-03
11533	A	G	0.981912	AGA	R	0.21	AGG	R	0.21	ERR4758103	2020-10-03
21255	G	C	0.889908	GCG	A	0.11	GCC	A	0.4	ERR4758103	2020-10-03
24334	C	T	0.989758	GCC	A	0.4	GCT	A	0.27	ERR4758103	2020-10-03
25710	C	T	0.205607	CTC	L	0.2	CTT	L	0.13	ERR4758103	2020-10-03
26424	T	C	0.992225	TCT	S	0.19	TCC	S	0.22	ERR4758103	2020-10-03
26801	C	G	0.98595	CTC	L	0.2	CTG	L	0.4	ERR4758103	2020-10-03
27944	C	T	0.997044	CAC	H	0.58	CAT	H	0.42	ERR4758103	2020-10-03
3037	C	T	0.999425	TTC	F	0.54	TTT	F	0.46	ERR4758105	2020-10-08
9802	G	T	0.969627	GCG	A	0.11	GCT	A	0.27	ERR4758105	2020-10-08
28882	G	A	0.998791	AGG	R	0.21	AGA	R	0.21	ERR4758105	2020-10-08
445	T	C	1	GTT	V	0.18	GTC	V	0.24	ERR4758106	2020-10-12
3037	C	T	0.998675	TTC	F	0.54	TTT	F	0.46	ERR4758106	2020-10-12
6286	C	T	0.998266	ACC	T	0.36	ACT	T	0.25	ERR4758106	2020-10-12
21255	G	C	0.999389	GCG	A	0.11	GCC	A	0.4	ERR4758106	2020-10-12
24334	C	T	0.997858	GCC	A	0.4	GCT	A	0.27	ERR4758106	2020-10-12
25075	C	T	0.996103	GGC	G	0.34	GGT	G	0.16	ERR4758106	2020-10-12
26801	C	G	0.999642	CTC	L	0.2	CTG	L	0.4	ERR4758106	2020-10-12
27944	C	T	0.998501	CAC	H	0.58	CAT	H	0.42	ERR4758106	2020-10-12
445	T	C	0.99891	GTT	V	0.18	GTC	V	0.24	ERR4758110	2020-10-13
2509	C	T	0.999752	CCC	P	0.32	CCT	P	0.29	ERR4758110	2020-10-13
3037	C	T	0.999758	TTC	F	0.54	TTT	F	0.46	ERR4758110	2020-10-13
6286	C	T	0.999794	ACC	T	0.36	ACT	T	0.25	ERR4758110	2020-10-13
6538	C	T	0.961392	GGC	G	0.34	GGT	G	0.16	ERR4758110	2020-10-13
19452	T	A	0.253012	GCT	A	0.27	GCA	A	0.23	ERR4758110	2020-10-13
21255	G	C	0.998516	GCG	A	0.11	GCC	A	0.4	ERR4758110	2020-10-13
22468	G	T	1	ACG	T	0.11	ACT	T	0.25	ERR4758110	2020-10-13
26801	C	G	0.998559	CTC	L	0.2	CTG	L	0.4	ERR4758110	2020-10-13
27944	C	T	0.999372	CAC	H	0.58	CAT	H	0.42	ERR4758110	2020-10-13
445	T	C	0.999633	GTT	V	0.18	GTC	V	0.24	ERR4758111	2020-10-13
3037	C	T	0.999405	TTC	F	0.54	TTT	F	0.46	ERR4758111	2020-10-13
6286	C	T	1	ACC	T	0.36	ACT	T	0.25	ERR4758111	2020-10-13
9100	T	C	0.249685	TAT	Y	0.44	TAC	Y	0.56	ERR4758111	2020-10-13
9745	C	T	0.999586	TAC	Y	0.56	TAT	Y	0.44	ERR4758111	2020-10-13
16848	C	T	0.0589309	GAC	D	0.54	GAT	D	0.46	ERR4758111	2020-10-13
21255	G	C	1	GCG	A	0.11	GCC	A	0.4	ERR4758111	2020-10-13
26801	C	G	0.99771	CTC	L	0.2	CTG	L	0.4	ERR4758111	2020-10-13
27944	C	T	0.999624	CAC	H	0.58	CAT	H	0.42	ERR4758111	2020-10-13
445	T	C	0.999195	GTT	V	0.18	GTC	V	0.24	ERR4758112	2020-09-28
3037	C	T	0.997338	TTC	F	0.54	TTT	F	0.46	ERR4758112	2020-09-28
5035	T	C	0.988296	TAT	Y	0.44	TAC	Y	0.56	ERR4758112	2020-09-28
6286	C	T	0.996291	ACC	T	0.36	ACT	T	0.25	ERR4758112	2020-09-28
20661	T	C	0.959976	TCT	S	0.19	TCC	S	0.22	ERR4758112	2020-09-28
21255	G	C	1	GCG	A	0.11	GCC	A	0.4	ERR4758112	2020-09-28
26801	C	G	0.995297	CTC	L	0.2	CTG	L	0.4	ERR4758112	2020-09-28
29386	C	T	0.980329	GAC	D	0.54	GAT	D	0.46	ERR4758112	2020-09-28
445	T	C	0.998864	GTT	V	0.18	GTC	V	0.24	ERR4758114	2020-10-13
2509	C	T	0.999337	CCC	P	0.32	CCT	P	0.29	ERR4758114	2020-10-13
3037	C	T	0.999535	TTC	F	0.54	TTT	F	0.46	ERR4758114	2020-10-13
6286	C	T	0.999527	ACC	T	0.36	ACT	T	0.25	ERR4758114	2020-10-13
6538	C	T	0.950721	GGC	G	0.34	GGT	G	0.16	ERR4758114	2020-10-13
21255	G	C	0.996914	GCG	A	0.11	GCC	A	0.4	ERR4758114	2020-10-13
22468	G	T	0.998594	ACG	T	0.11	ACT	T	0.25	ERR4758114	2020-10-13
26801	C	G	0.997521	CTC	L	0.2	CTG	L	0.4	ERR4758114	2020-10-13
27944	C	T	0.998474	CAC	H	0.58	CAT	H	0.42	ERR4758114	2020-10-13
505	T	C	0.996234	CCT	P	0.29	CCC	P	0.32	ERR4758116	2020-10-19
3037	C	T	0.998717	TTC	F	0.54	TTT	F	0.46	ERR4758116	2020-10-19
4303	T	C	0.992217	CTT	L	0.13	CTC	L	0.2	ERR4758116	2020-10-19
7783	T	C	0.998987	GAT	D	0.46	GAC	D	0.54	ERR4758116	2020-10-19
15984	A	T	0.995672	GTA	V	0.12	GTT	V	0.18	ERR4758116	2020-10-19
20946	C	T	0.99376	GTC	V	0.24	GTT	V	0.18	ERR4758116	2020-10-19
22075	C	T	0.989685	GTC	V	0.24	GTT	V	0.18	ERR4758116	2020-10-19
28882	G	A	0.99387	AGG	R	0.21	AGA	R	0.21	ERR4758116	2020-10-19
3037	C	T	0.999082	TTC	F	0.54	TTT	F	0.46	ERR4758119	2020-10-05
9802	G	T	0.729633	GCG	A	0.11	GCT	A	0.27	ERR4758119	2020-10-05
11020	C	T	0.990994	CTC	L	0.2	CTT	L	0.13	ERR4758119	2020-10-05
15957	G	T	0.998902	GGG	G	0.25	GGT	G	0.16	ERR4758119	2020-10-05
18462	G	A	0.998004	CCG	P	0.11	CCA	P	0.28	ERR4758119	2020-10-05
19017	C	T	0.998784	TTC	F	0.54	TTT	F	0.46	ERR4758119	2020-10-05
28882	G	A	0.998082	AGG	R	0.21	AGA	R	0.21	ERR4758119	2020-10-05
3037	C	T	0.997213	TTC	F	0.54	TTT	F	0.46	ERR4758120	2020-10-05
4291	A	T	0.997295	GCA	A	0.23	GCT	A	0.27	ERR4758120	2020-10-05
8683	C	T	0.998118	ATC	I	0.47	ATT	I	0.36	ERR4758120	2020-10-05
16260	C	T	0.997468	TGC	C	0.54	TGT	C	0.46	ERR4758120	2020-10-05
21637	C	T	0.995788	CCC	P	0.32	CCT	P	0.29	ERR4758120	2020-10-05
28169	A	G	0.996926	GAA	E	0.42	GAG	E	0.58	ERR4758120	2020-10-05
28882	G	A	0.994975	AGG	R	0.21	AGA	R	0.21	ERR4758120	2020-10-05
1471	C	T	0.997763	CGC	R	0.18	CGT	R	0.08	ERR4758122	2020-10-08
2062	C	T	0.995468	GCC	A	0.4	GCT	A	0.27	ERR4758122	2020-10-08
3037	C	T	0.998462	TTC	F	0.54	TTT	F	0.46	ERR4758122	2020-10-08
13887	C	T	0.998715	TAC	Y	0.56	TAT	Y	0.44	ERR4758122	2020-10-08
14055	G	T	0.998834	CTG	L	0.4	CTT	L	0.13	ERR4758122	2020-10-08
18687	C	T	0.997203	TGC	C	0.54	TGT	C	0.46	ERR4758122	2020-10-08
23248	C	T	0.997791	TTC	F	0.54	TTT	F	0.46	ERR4758122	2020-10-08
28882	G	A	0.997922	AGG	R	0.21	AGA	R	0.21	ERR4758122	2020-10-08
379	C	A	0.997804	GTC	V	0.24	GTA	V	0.12	ERR4758123	2020-10-06
3037	C	T	0.997602	TTC	F	0.54	TTT	F	0.46	ERR4758123	2020-10-06
18877	C	T	0.99755	CTA	L	0.07	TTA	L	0.08	ERR4758123	2020-10-06
22444	C	T	1	GAC	D	0.54	GAT	D	0.46	ERR4758123	2020-10-06
24409	A	G	0.998115	CAA	Q	0.27	CAG	Q	0.73	ERR4758123	2020-10-06
26735	C	T	0.999268	TAC	Y	0.56	TAT	Y	0.44	ERR4758123	2020-10-06
3037	C	T	1	TTC	F	0.54	TTT	F	0.46	ERR4758124	2020-10-10
24088	T	C	0.997674	GGT	G	0.16	GGC	G	0.34	ERR4758124	2020-10-10
28882	G	A	1	AGG	R	0.21	AGA	R	0.21	ERR4758124	2020-10-10
346	C	T	0.998483	CTC	L	0.2	CTT	L	0.13	ERR4758126	2020-10-03
2113	C	T	0.999368	ATC	I	0.47	ATT	I	0.36	ERR4758126	2020-10-03
3037	C	T	1	TTC	F	0.54	TTT	F	0.46	ERR4758126	2020-10-03
7765	C	T	0.998312	TCC	S	0.22	TCT	S	0.19	ERR4758126	2020-10-03
11152	C	T	0.998976	GTC	V	0.24	GTT	V	0.18	ERR4758126	2020-10-03
18877	C	T	0.999307	CTA	L	0.07	TTA	L	0.08	ERR4758126	2020-10-03
3037	C	T	1	TTC	F	0.54	TTT	F	0.46	ERR4758129	2020-10-07
24088	T	C	0.996629	GGT	G	0.16	GGC	G	0.34	ERR4758129	2020-10-07
27995	T	C	0.0564927	GAT	D	0.46	GAC	D	0.54	ERR4758129	2020-10-07
28882	G	A	1	AGG	R	0.21	AGA	R	0.21	ERR4758129	2020-10-07
445	T	C	0.999575	GTT	V	0.18	GTC	V	0.24	ERR4758130	2020-10-07
3037	C	T	0.997852	TTC	F	0.54	TTT	F	0.46	ERR4758130	2020-10-07
6286	C	T	0.996998	ACC	T	0.36	ACT	T	0.25	ERR4758130	2020-10-07
8179	G	T	0.993915	CGG	R	0.2	CGT	R	0.08	ERR4758130	2020-10-07
18849	T	C	0.998833	GCT	A	0.27	GCC	A	0.4	ERR4758130	2020-10-07
19524	C	T	0.994893	CTC	L	0.2	CTT	L	0.13	ERR4758130	2020-10-07
21255	G	C	0.998578	GCG	A	0.11	GCC	A	0.4	ERR4758130	2020-10-07
26801	C	G	0.999054	CTC	L	0.2	CTG	L	0.4	ERR4758130	2020-10-07
27944	C	T	0.997011	CAC	H	0.58	CAT	H	0.42	ERR4758130	2020-10-07
3037	C	T	0.998424	TTC	F	0.54	TTT	F	0.46	ERR4758132	2020-10-07
3256	T	C	0.996868	AAT	N	0.47	AAC	N	0.53	ERR4758132	2020-10-07
22388	C	T	0.988372	CTA	L	0.07	TTA	L	0.08	ERR4758132	2020-10-07
28253	C	T	0.991107	TTC	F	0.54	TTT	F	0.46	ERR4758132	2020-10-07
28882	G	A	0.994589	AGG	R	0.21	AGA	R	0.21	ERR4758132	2020-10-07
29227	G	T	0.996951	TCG	S	0.05	TCT	S	0.19	ERR4758132	2020-10-07
445	T	C	0.996198	GTT	V	0.18	GTC	V	0.24	ERR4758133	2020-10-10
3037	C	T	1	TTC	F	0.54	TTT	F	0.46	ERR4758133	2020-10-10
6286	C	T	0.999804	ACC	T	0.36	ACT	T	0.25	ERR4758133	2020-10-10
21255	G	C	1	GCG	A	0.11	GCC	A	0.4	ERR4758133	2020-10-10
26801	C	G	0.99956	CTC	L	0.2	CTG	L	0.4	ERR4758133	2020-10-10
27944	C	T	0.999726	CAC	H	0.58	CAT	H	0.42	ERR4758133	2020-10-10
739	A	G	0.999168	CAA	Q	0.27	CAG	Q	0.73	ERR4758135	2020-10-03
3037	C	T	0.999911	TTC	F	0.54	TTT	F	0.46	ERR4758135	2020-10-03
4543	C	T	0.999508	ACC	T	0.36	ACT	T	0.25	ERR4758135	2020-10-03
5629	G	T	0.993056	ACG	T	0.11	ACT	T	0.25	ERR4758135	2020-10-03
11497	C	T	0.999935	TAC	Y	0.56	TAT	Y	0.44	ERR4758135	2020-10-03
18877	C	T	0.999868	CTA	L	0.07	TTA	L	0.08	ERR4758135	2020-10-03
25710	C	T	0.999233	CTC	L	0.2	CTT	L	0.13	ERR4758135	2020-10-03
26735	C	T	0.999438	TAC	Y	0.56	TAT	Y	0.44	ERR4758135	2020-10-03
26876	T	C	0.999186	ATT	I	0.36	ATC	I	0.47	ERR4758135	2020-10-03
3037	C	T	0.999823	TTC	F	0.54	TTT	F	0.46	ERR4758137	2020-10-03
20268	A	G	1	TTA	L	0.08	TTG	L	0.13	ERR4758137	2020-10-03
28603	C	T	0.999052	TTC	F	0.54	TTT	F	0.46	ERR4758137	2020-10-03
29167	C	T	0.999389	TAC	Y	0.56	TAT	Y	0.44	ERR4758137	2020-10-03
3037	C	T	1	TTC	F	0.54	TTT	F	0.46	ERR4758138	2020-10-11
4096	T	C	0.060355	ACT	T	0.25	ACC	T	0.36	ERR4758138	2020-10-11
4291	A	T	1	GCA	A	0.23	GCT	A	0.27	ERR4758138	2020-10-11
4792	T	C	0.0639163	GGT	G	0.16	GGC	G	0.34	ERR4758138	2020-10-11
8683	C	T	0.995181	ATC	I	0.47	ATT	I	0.36	ERR4758138	2020-10-11
14676	C	G	0.0543107	CCC	P	0.32	CCG	P	0.11	ERR4758138	2020-10-11
15222	C	T	0.0581395	TTC	F	0.54	TTT	F	0.46	ERR4758138	2020-10-11
16260	C	T	0.999257	TGC	C	0.54	TGT	C	0.46	ERR4758138	2020-10-11
21637	C	T	1	CCC	P	0.32	CCT	P	0.29	ERR4758138	2020-10-11
28169	A	G	1	GAA	E	0.42	GAG	E	0.58	ERR4758138	2020-10-11
28882	G	A	1	AGG	R	0.21	AGA	R	0.21	ERR4758138	2020-10-11
3037	C	T	0.996754	TTC	F	0.54	TTT	F	0.46	ERR4758140	2020-10-07
4291	A	T	0.983065	GCA	A	0.23	GCT	A	0.27	ERR4758140	2020-10-07
8683	C	T	0.993562	ATC	I	0.47	ATT	I	0.36	ERR4758140	2020-10-07
16260	C	T	0.987416	TGC	C	0.54	TGT	C	0.46	ERR4758140	2020-10-07
21637	C	T	0.991103	CCC	P	0.32	CCT	P	0.29	ERR4758140	2020-10-07
26028	C	T	0.0948454	TAC	Y	0.56	TAT	Y	0.44	ERR4758140	2020-10-07
28169	A	G	0.99365	GAA	E	0.42	GAG	E	0.58	ERR4758140	2020-10-07
28882	G	A	0.958609	AGG	R	0.21	AGA	R	0.21	ERR4758140	2020-10-07
445	T	C	0.997748	GTT	V	0.18	GTC	V	0.24	ERR4758144	2020-10-09
3037	C	T	0.999046	TTC	F	0.54	TTT	F	0.46	ERR4758144	2020-10-09
6286	C	T	0.998085	ACC	T	0.36	ACT	T	0.25	ERR4758144	2020-10-09
7735	C	T	0.0553103	ATC	I	0.47	ATT	I	0.36	ERR4758144	2020-10-09
10078	C	T	0.996642	TTC	F	0.54	TTT	F	0.46	ERR4758144	2020-10-09
12815	C	T	0.992188	CTG	L	0.4	TTG	L	0.13	ERR4758144	2020-10-09
18576	C	T	0.0870515	GAC	D	0.54	GAT	D	0.46	ERR4758144	2020-10-09
21255	G	C	0.991667	GCG	A	0.11	GCC	A	0.4	ERR4758144	2020-10-09
25521	C	T	0.069937	TTC	F	0.54	TTT	F	0.46	ERR4758144	2020-10-09
25572	C	T	0.0659421	TCC	S	0.22	TCT	S	0.19	ERR4758144	2020-10-09
26801	C	G	0.998115	CTC	L	0.2	CTG	L	0.4	ERR4758144	2020-10-09
27944	C	T	0.996361	CAC	H	0.58	CAT	H	0.42	ERR4758144	2020-10-09
28253	C	T	0.067721	TTC	F	0.54	TTT	F	0.46	ERR4758144	2020-10-09
445	T	C	1	GTT	V	0.18	GTC	V	0.24	ERR4758146	2020-10-05
3037	C	T	0.998793	TTC	F	0.54	TTT	F	0.46	ERR4758146	2020-10-05
6286	C	T	0.998456	ACC	T	0.36	ACT	T	0.25	ERR4758146	2020-10-05
9745	C	T	0.908439	TAC	Y	0.56	TAT	Y	0.44	ERR4758146	2020-10-05
15738	C	T	0.074813	TTC	F	0.54	TTT	F	0.46	ERR4758146	2020-10-05
21168	G	A	0.148036	AAG	K	0.57	AAA	K	0.43	ERR4758146	2020-10-05
21255	G	C	1	GCG	A	0.11	GCC	A	0.4	ERR4758146	2020-10-05
21658	C	T	0.108028	TTC	F	0.54	TTT	F	0.46	ERR4758146	2020-10-05
23644	C	T	0.869217	GCC	A	0.4	GCT	A	0.27	ERR4758146	2020-10-05
24106	C	T	0.116743	GAC	D	0.54	GAT	D	0.46	ERR4758146	2020-10-05
25521	C	T	0.0923234	TTC	F	0.54	TTT	F	0.46	ERR4758146	2020-10-05
25878	T	C	0.564919	AGT	S	0.15	AGC	S	0.24	ERR4758146	2020-10-05
25881	A	T	0.5644	GTA	V	0.12	GTT	V	0.18	ERR4758146	2020-10-05
26801	C	G	0.998242	CTC	L	0.2	CTG	L	0.4	ERR4758146	2020-10-05
27944	C	T	0.861239	CAC	H	0.58	CAT	H	0.42	ERR4758146	2020-10-05
28253	C	T	0.13103	TTC	F	0.54	TTT	F	0.46	ERR4758146	2020-10-05
445	T	C	0.479806	GTT	V	0.18	GTC	V	0.24	ERR4758147	2020-10-05
3037	C	T	0.997261	TTC	F	0.54	TTT	F	0.46	ERR4758147	2020-10-05
9802	G	T	0.43022	GCG	A	0.11	GCT	A	0.27	ERR4758147	2020-10-05
21255	G	C	0.492503	GCG	A	0.11	GCC	A	0.4	ERR4758147	2020-10-05
26609	T	C	0.614775	CTT	L	0.13	CTC	L	0.2	ERR4758147	2020-10-05
26801	C	G	0.554695	CTC	L	0.2	CTG	L	0.4	ERR4758147	2020-10-05
28882	G	A	0.94457	AGG	R	0.21	AGA	R	0.21	ERR4758147	2020-10-05
445	T	C	0.998753	GTT	V	0.18	GTC	V	0.24	ERR4758149	2020-10-04
3037	C	T	1	TTC	F	0.54	TTT	F	0.46	ERR4758149	2020-10-04
5248	T	C	0.0552995	GTT	V	0.18	GTC	V	0.24	ERR4758149	2020-10-04
6286	C	T	0.999677	ACC	T	0.36	ACT	T	0.25	ERR4758149	2020-10-04
11747	C	T	0.99916	CTA	L	0.07	TTA	L	0.08	ERR4758149	2020-10-04
21255	G	C	1	GCG	A	0.11	GCC	A	0.4	ERR4758149	2020-10-04
26801	C	G	0.999018	CTC	L	0.2	CTG	L	0.4	ERR4758149	2020-10-04
27944	C	T	0.999188	CAC	H	0.58	CAT	H	0.42	ERR4758149	2020-10-04
445	T	C	0.999622	GTT	V	0.18	GTC	V	0.24	ERR4758150	2020-10-08
3037	C	T	0.998241	TTC	F	0.54	TTT	F	0.46	ERR4758150	2020-10-08
6286	C	T	0.997971	ACC	T	0.36	ACT	T	0.25	ERR4758150	2020-10-08
10507	C	T	0.997466	AAC	N	0.53	AAT	N	0.47	ERR4758150	2020-10-08
11152	C	T	0.99828	GTC	V	0.24	GTT	V	0.18	ERR4758150	2020-10-08
11824	C	T	0.997609	ATC	I	0.47	ATT	I	0.36	ERR4758150	2020-10-08
17859	T	C	0.078148	TAT	Y	0.44	TAC	Y	0.56	ERR4758150	2020-10-08
18840	A	G	0.997177	GCA	A	0.23	GCG	A	0.11	ERR4758150	2020-10-08
21255	G	C	0.999301	GCG	A	0.11	GCC	A	0.4	ERR4758150	2020-10-08
25521	C	T	0.99815	TTC	F	0.54	TTT	F	0.46	ERR4758150	2020-10-08
26801	C	G	0.999041	CTC	L	0.2	CTG	L	0.4	ERR4758150	2020-10-08
26918	G	T	0.99817	CCG	P	0.11	CCT	P	0.29	ERR4758150	2020-10-08
27944	C	T	0.997587	CAC	H	0.58	CAT	H	0.42	ERR4758150	2020-10-08
505	T	C	0.997265	CCT	P	0.29	CCC	P	0.32	ERR4758151	NA
3037	C	T	0.998197	TTC	F	0.54	TTT	F	0.46	ERR4758151	NA
4303	T	C	0.994735	CTT	L	0.13	CTC	L	0.2	ERR4758151	NA
7783	T	C	0.99935	GAT	D	0.46	GAC	D	0.54	ERR4758151	NA
15984	A	T	0.998599	GTA	V	0.12	GTT	V	0.18	ERR4758151	NA
20946	C	T	0.997217	GTC	V	0.24	GTT	V	0.18	ERR4758151	NA
22075	C	T	0.998405	GTC	V	0.24	GTT	V	0.18	ERR4758151	NA
28882	G	A	0.996479	AGG	R	0.21	AGA	R	0.21	ERR4758151	NA
445	T	C	0.999664	GTT	V	0.18	GTC	V	0.24	ERR4758152	2020-10-05
3037	C	T	0.997668	TTC	F	0.54	TTT	F	0.46	ERR4758152	2020-10-05
6286	C	T	0.998165	ACC	T	0.36	ACT	T	0.25	ERR4758152	2020-10-05
9745	C	T	0.997652	TAC	Y	0.56	TAT	Y	0.44	ERR4758152	2020-10-05
21255	G	C	1	GCG	A	0.11	GCC	A	0.4	ERR4758152	2020-10-05
26801	C	G	0.998507	CTC	L	0.2	CTG	L	0.4	ERR4758152	2020-10-05
27944	C	T	0.997925	CAC	H	0.58	CAT	H	0.42	ERR4758152	2020-10-05
3037	C	T	0.996991	TTC	F	0.54	TTT	F	0.46	ERR4758153	2020-10-09
10615	C	T	0.996862	GAC	D	0.54	GAT	D	0.46	ERR4758153	2020-10-09
13954	T	C	0.99738	TTA	L	0.08	CTA	L	0.07	ERR4758153	2020-10-09
25710	C	T	0.122529	CTC	L	0.2	CTT	L	0.13	ERR4758153	2020-10-09
28882	G	A	0.995399	AGG	R	0.21	AGA	R	0.21	ERR4758153	2020-10-09
29077	C	T	0.998195	TAC	Y	0.56	TAT	Y	0.44	ERR4758153	2020-10-09
3037	C	T	0.999811	TTC	F	0.54	TTT	F	0.46	ERR4758154	2020-10-13
4543	C	T	0.999865	ACC	T	0.36	ACT	T	0.25	ERR4758154	2020-10-13
5629	G	T	0.997121	ACG	T	0.11	ACT	T	0.25	ERR4758154	2020-10-13
11497	C	T	0.999771	TAC	Y	0.56	TAT	Y	0.44	ERR4758154	2020-10-13
18877	C	T	0.99952	CTA	L	0.07	TTA	L	0.08	ERR4758154	2020-10-13
25710	C	T	1	CTC	L	0.2	CTT	L	0.13	ERR4758154	2020-10-13
26735	C	T	0.999484	TAC	Y	0.56	TAT	Y	0.44	ERR4758154	2020-10-13
26876	T	C	0.999203	ATT	I	0.36	ATC	I	0.47	ERR4758154	2020-10-13
3037	C	T	0.999542	TTC	F	0.54	TTT	F	0.46	ERR4758157	2020-10-03
5248	T	C	0.0596026	GTT	V	0.18	GTC	V	0.24	ERR4758157	2020-10-03
12970	C	T	0.993812	AAC	N	0.53	AAT	N	0.47	ERR4758157	2020-10-03
18129	C	T	0.998857	GAC	D	0.54	GAT	D	0.46	ERR4758157	2020-10-03
19452	T	A	0.122727	GCT	A	0.27	GCA	A	0.23	ERR4758157	2020-10-03
20268	A	G	1	TTA	L	0.08	TTG	L	0.13	ERR4758157	2020-10-03
29617	A	G	0.998757	AGA	R	0.21	AGG	R	0.21	ERR4758157	2020-10-03
445	T	C	1	GTT	V	0.18	GTC	V	0.24	ERR4758161	2020-09-29
3037	C	T	0.996633	TTC	F	0.54	TTT	F	0.46	ERR4758161	2020-09-29
6286	C	T	1	ACC	T	0.36	ACT	T	0.25	ERR4758161	2020-09-29
13261	C	T	0.996849	TGC	C	0.54	TGT	C	0.46	ERR4758161	2020-09-29
21255	G	C	0.962963	GCG	A	0.11	GCC	A	0.4	ERR4758161	2020-09-29
26801	C	G	1	CTC	L	0.2	CTG	L	0.4	ERR4758161	2020-09-29
28579	A	G	0.0695187	AAA	K	0.43	AAG	K	0.57	ERR4758161	2020-09-29
28657	C	T	1	GAC	D	0.54	GAT	D	0.46	ERR4758161	2020-09-29
445	T	C	1	GTT	V	0.18	GTC	V	0.24	ERR4758163	2020-10-01
3037	C	T	0.998768	TTC	F	0.54	TTT	F	0.46	ERR4758163	2020-10-01
5170	C	T	1	TAC	Y	0.56	TAT	Y	0.44	ERR4758163	2020-10-01
6286	C	T	0.999585	ACC	T	0.36	ACT	T	0.25	ERR4758163	2020-10-01
10078	C	T	0.998501	TTC	F	0.54	TTT	F	0.46	ERR4758163	2020-10-01
12628	T	C	0.0520633	AAT	N	0.47	AAC	N	0.53	ERR4758163	2020-10-01
21255	G	C	0.999064	GCG	A	0.11	GCC	A	0.4	ERR4758163	2020-10-01
22051	G	T	0.998556	GCG	A	0.11	GCT	A	0.27	ERR4758163	2020-10-01
26801	C	G	1	CTC	L	0.2	CTG	L	0.4	ERR4758163	2020-10-01
29179	G	T	0.998958	CCG	P	0.11	CCT	P	0.29	ERR4758163	2020-10-01
445	T	C	1	GTT	V	0.18	GTC	V	0.24	ERR4758165	2020-10-13
1957	G	A	0.0507849	AAG	K	0.57	AAA	K	0.43	ERR4758165	2020-10-13
3037	C	T	1	TTC	F	0.54	TTT	F	0.46	ERR4758165	2020-10-13
6286	C	T	0.999923	ACC	T	0.36	ACT	T	0.25	ERR4758165	2020-10-13
9745	C	T	0.999861	TAC	Y	0.56	TAT	Y	0.44	ERR4758165	2020-10-13
21255	G	C	1	GCG	A	0.11	GCC	A	0.4	ERR4758165	2020-10-13
26801	C	G	0.999708	CTC	L	0.2	CTG	L	0.4	ERR4758165	2020-10-13
27944	C	T	0.999726	CAC	H	0.58	CAT	H	0.42	ERR4758165	2020-10-13
28378	G	A	0.999312	GCG	A	0.11	GCA	A	0.23	ERR4758165	2020-10-13
445	T	C	0.998751	GTT	V	0.18	GTC	V	0.24	ERR4758166	2020-10-08
1987	A	G	0.997983	TCA	S	0.15	TCG	S	0.05	ERR4758166	2020-10-08
3037	C	T	0.997416	TTC	F	0.54	TTT	F	0.46	ERR4758166	2020-10-08
6286	C	T	0.996974	ACC	T	0.36	ACT	T	0.25	ERR4758166	2020-10-08
10870	G	T	0.997088	CTG	L	0.4	CTT	L	0.13	ERR4758166	2020-10-08
17470	C	T	0.997902	CTA	L	0.07	TTA	L	0.08	ERR4758166	2020-10-08
21255	G	C	0.997768	GCG	A	0.11	GCC	A	0.4	ERR4758166	2020-10-08
24316	G	A	0.997107	GAG	E	0.58	GAA	E	0.42	ERR4758166	2020-10-08
25614	C	T	0.984344	TCC	S	0.22	TCT	S	0.19	ERR4758166	2020-10-08
26801	C	G	0.996559	CTC	L	0.2	CTG	L	0.4	ERR4758166	2020-10-08
27944	C	T	0.998026	CAC	H	0.58	CAT	H	0.42	ERR4758166	2020-10-08
3037	C	T	0.999254	TTC	F	0.54	TTT	F	0.46	ERR4758169	2020-10-08
8917	C	T	0.999861	TTC	F	0.54	TTT	F	0.46	ERR4758169	2020-10-08
12043	C	T	0.99927	GAC	D	0.54	GAT	D	0.46	ERR4758169	2020-10-08
16479	T	C	0.99634	TTT	F	0.46	TTC	F	0.54	ERR4758169	2020-10-08
17007	T	C	0.999497	AAT	N	0.47	AAC	N	0.53	ERR4758169	2020-10-08
26690	G	T	0.999823	CTG	L	0.4	CTT	L	0.13	ERR4758169	2020-10-08
28651	C	T	0.999542	AAC	N	0.53	AAT	N	0.47	ERR4758169	2020-10-08
28882	G	A	0.99951	AGG	R	0.21	AGA	R	0.21	ERR4758169	2020-10-08
3037	C	T	0.999185	TTC	F	0.54	TTT	F	0.46	ERR4758170	2020-10-11
4291	A	T	1	GCA	A	0.23	GCT	A	0.27	ERR4758170	2020-10-11
5144	C	T	1	CTA	L	0.07	TTA	L	0.08	ERR4758170	2020-10-11
8683	C	T	1	ATC	I	0.47	ATT	I	0.36	ERR4758170	2020-10-11
10156	C	T	0.104773	GAC	D	0.54	GAT	D	0.46	ERR4758170	2020-10-11
16260	C	T	1	TGC	C	0.54	TGT	C	0.46	ERR4758170	2020-10-11
21637	C	T	1	CCC	P	0.32	CCT	P	0.29	ERR4758170	2020-10-11
28169	A	G	0.99969	GAA	E	0.42	GAG	E	0.58	ERR4758170	2020-10-11
28882	G	A	1	AGG	R	0.21	AGA	R	0.21	ERR4758170	2020-10-11
445	T	C	0.998472	GTT	V	0.18	GTC	V	0.24	ERR4758172	2020-10-13
3037	C	T	0.998895	TTC	F	0.54	TTT	F	0.46	ERR4758172	2020-10-13
6286	C	T	0.999665	ACC	T	0.36	ACT	T	0.25	ERR4758172	2020-10-13
9037	T	C	0.999683	GAT	D	0.46	GAC	D	0.54	ERR4758172	2020-10-13
11533	A	G	0.999639	AGA	R	0.21	AGG	R	0.21	ERR4758172	2020-10-13
21255	G	C	1	GCG	A	0.11	GCC	A	0.4	ERR4758172	2020-10-13
24334	C	T	0.999612	GCC	A	0.4	GCT	A	0.27	ERR4758172	2020-10-13
26424	T	C	0.999668	TCT	S	0.19	TCC	S	0.22	ERR4758172	2020-10-13
26801	C	G	0.999746	CTC	L	0.2	CTG	L	0.4	ERR4758172	2020-10-13
26885	C	T	1	AAC	N	0.53	AAT	N	0.47	ERR4758172	2020-10-13
27944	C	T	0.999653	CAC	H	0.58	CAT	H	0.42	ERR4758172	2020-10-13
445	T	C	0.992248	GTT	V	0.18	GTC	V	0.24	ERR4758173	2020-09-26
3037	C	T	1	TTC	F	0.54	TTT	F	0.46	ERR4758173	2020-09-26
6286	C	T	0.999799	ACC	T	0.36	ACT	T	0.25	ERR4758173	2020-09-26
13560	T	C	1	GAT	D	0.46	GAC	D	0.54	ERR4758173	2020-09-26
21255	G	C	1	GCG	A	0.11	GCC	A	0.4	ERR4758173	2020-09-26
24334	C	T	0.996986	GCC	A	0.4	GCT	A	0.27	ERR4758173	2020-09-26
26801	C	G	1	CTC	L	0.2	CTG	L	0.4	ERR4758173	2020-09-26
27944	C	T	1	CAC	H	0.58	CAT	H	0.42	ERR4758173	2020-09-26
445	T	C	0.998915	GTT	V	0.18	GTC	V	0.24	ERR4758177	2020-10-08
3037	C	T	0.99992	TTC	F	0.54	TTT	F	0.46	ERR4758177	2020-10-08
6286	C	T	0.999345	ACC	T	0.36	ACT	T	0.25	ERR4758177	2020-10-08
21255	G	C	0.997234	GCG	A	0.11	GCC	A	0.4	ERR4758177	2020-10-08
24334	C	T	0.998936	GCC	A	0.4	GCT	A	0.27	ERR4758177	2020-10-08
26801	C	G	0.999503	CTC	L	0.2	CTG	L	0.4	ERR4758177	2020-10-08
27944	C	T	0.999731	CAC	H	0.58	CAT	H	0.42	ERR4758177	2020-10-08
445	T	C	0.997742	GTT	V	0.18	GTC	V	0.24	ERR4758182	2020-10-05
3037	C	T	0.998238	TTC	F	0.54	TTT	F	0.46	ERR4758182	2020-10-05
6286	C	T	0.997715	ACC	T	0.36	ACT	T	0.25	ERR4758182	2020-10-05
15480	C	T	0.99458	ACC	T	0.36	ACT	T	0.25	ERR4758182	2020-10-05
21255	G	C	0.998698	GCG	A	0.11	GCC	A	0.4	ERR4758182	2020-10-05
26801	C	G	0.998885	CTC	L	0.2	CTG	L	0.4	ERR4758182	2020-10-05
27944	C	T	0.997936	CAC	H	0.58	CAT	H	0.42	ERR4758182	2020-10-05
505	T	C	0.999077	CCT	P	0.29	CCC	P	0.32	ERR4758183	NA
3037	C	T	0.997648	TTC	F	0.54	TTT	F	0.46	ERR4758183	NA
3628	T	C	0.0786164	AAT	N	0.47	AAC	N	0.53	ERR4758183	NA
4303	T	C	0.99762	CTT	L	0.13	CTC	L	0.2	ERR4758183	NA
7279	C	T	0.75641	TTC	F	0.54	TTT	F	0.46	ERR4758183	NA
7783	T	C	0.99946	GAT	D	0.46	GAC	D	0.54	ERR4758183	NA
13078	T	C	0.199885	GCT	A	0.27	GCC	A	0.4	ERR4758183	NA
15984	A	T	0.998516	GTA	V	0.12	GTT	V	0.18	ERR4758183	NA
20946	C	T	0.997953	GTC	V	0.24	GTT	V	0.18	ERR4758183	NA
22075	C	T	1	GTC	V	0.24	GTT	V	0.18	ERR4758183	NA
26645	C	T	0.688336	AAC	N	0.53	AAT	N	0.47	ERR4758183	NA
28882	G	A	0.996491	AGG	R	0.21	AGA	R	0.21	ERR4758183	NA
445	T	C	0.999504	GTT	V	0.18	GTC	V	0.24	ERR4758186	2020-10-08
832	C	T	0.996503	AAC	N	0.53	AAT	N	0.47	ERR4758186	2020-10-08
3037	C	T	0.99778	TTC	F	0.54	TTT	F	0.46	ERR4758186	2020-10-08
6286	C	T	0.998221	ACC	T	0.36	ACT	T	0.25	ERR4758186	2020-10-08
21255	G	C	0.998523	GCG	A	0.11	GCC	A	0.4	ERR4758186	2020-10-08
26801	C	G	0.99905	CTC	L	0.2	CTG	L	0.4	ERR4758186	2020-10-08
27944	C	T	0.997363	CAC	H	0.58	CAT	H	0.42	ERR4758186	2020-10-08
29500	A	G	0.872397	CAA	Q	0.27	CAG	Q	0.73	ERR4758186	2020-10-08
445	T	C	0.997503	GTT	V	0.18	GTC	V	0.24	ERR4758188	2020-10-13
2509	C	T	0.999079	CCC	P	0.32	CCT	P	0.29	ERR4758188	2020-10-13
3037	C	T	0.999732	TTC	F	0.54	TTT	F	0.46	ERR4758188	2020-10-13
6286	C	T	0.999531	ACC	T	0.36	ACT	T	0.25	ERR4758188	2020-10-13
6538	C	T	0.947025	GGC	G	0.34	GGT	G	0.16	ERR4758188	2020-10-13
19452	T	A	0.11236	GCT	A	0.27	GCA	A	0.23	ERR4758188	2020-10-13
21255	G	C	0.994395	GCG	A	0.11	GCC	A	0.4	ERR4758188	2020-10-13
22468	G	T	1	ACG	T	0.11	ACT	T	0.25	ERR4758188	2020-10-13
26801	C	G	0.995951	CTC	L	0.2	CTG	L	0.4	ERR4758188	2020-10-13
27944	C	T	0.999613	CAC	H	0.58	CAT	H	0.42	ERR4758188	2020-10-13
445	T	C	1	GTT	V	0.18	GTC	V	0.24	ERR4758189	2020-09-29
3037	C	T	1	TTC	F	0.54	TTT	F	0.46	ERR4758189	2020-09-29
6286	C	T	0.996199	ACC	T	0.36	ACT	T	0.25	ERR4758189	2020-09-29
15480	C	T	1	ACC	T	0.36	ACT	T	0.25	ERR4758189	2020-09-29
21255	G	C	1	GCG	A	0.11	GCC	A	0.4	ERR4758189	2020-09-29
26801	C	G	0.999722	CTC	L	0.2	CTG	L	0.4	ERR4758189	2020-09-29
27944	C	T	0.99839	CAC	H	0.58	CAT	H	0.42	ERR4758189	2020-09-29
445	T	C	1	GTT	V	0.18	GTC	V	0.24	ERR4758190	2020-10-03
3037	C	T	0.998211	TTC	F	0.54	TTT	F	0.46	ERR4758190	2020-10-03
6286	C	T	0.99873	ACC	T	0.36	ACT	T	0.25	ERR4758190	2020-10-03
21255	G	C	0.998908	GCG	A	0.11	GCC	A	0.4	ERR4758190	2020-10-03
23557	C	T	0.996555	CCC	P	0.32	CCT	P	0.29	ERR4758190	2020-10-03
26801	C	G	0.998476	CTC	L	0.2	CTG	L	0.4	ERR4758190	2020-10-03
445	T	C	0.999596	GTT	V	0.18	GTC	V	0.24	ERR4758193	2020-10-08
3037	C	T	0.997873	TTC	F	0.54	TTT	F	0.46	ERR4758193	2020-10-08
6286	C	T	0.998664	ACC	T	0.36	ACT	T	0.25	ERR4758193	2020-10-08
8179	G	T	0.997824	CGG	R	0.2	CGT	R	0.08	ERR4758193	2020-10-08
21255	G	C	0.998747	GCG	A	0.11	GCC	A	0.4	ERR4758193	2020-10-08
26801	C	G	0.999407	CTC	L	0.2	CTG	L	0.4	ERR4758193	2020-10-08
27944	C	T	0.997433	CAC	H	0.58	CAT	H	0.42	ERR4758193	2020-10-08
28744	C	T	0.937074	ATC	I	0.47	ATT	I	0.36	ERR4758193	2020-10-08
445	T	C	0.998778	GTT	V	0.18	GTC	V	0.24	ERR4758194	2020-09-27
3037	C	T	1	TTC	F	0.54	TTT	F	0.46	ERR4758194	2020-09-27
6286	C	T	1	ACC	T	0.36	ACT	T	0.25	ERR4758194	2020-09-27
15480	C	T	0.998253	ACC	T	0.36	ACT	T	0.25	ERR4758194	2020-09-27
21255	G	C	1	GCG	A	0.11	GCC	A	0.4	ERR4758194	2020-09-27
26801	C	G	0.99928	CTC	L	0.2	CTG	L	0.4	ERR4758194	2020-09-27
27944	C	T	1	CAC	H	0.58	CAT	H	0.42	ERR4758194	2020-09-27
445	T	C	0.999499	GTT	V	0.18	GTC	V	0.24	ERR4758195	2020-10-08
3037	C	T	0.997299	TTC	F	0.54	TTT	F	0.46	ERR4758195	2020-10-08
6286	C	T	0.997943	ACC	T	0.36	ACT	T	0.25	ERR4758195	2020-10-08
21255	G	C	1	GCG	A	0.11	GCC	A	0.4	ERR4758195	2020-10-08
26801	C	G	0.999718	CTC	L	0.2	CTG	L	0.4	ERR4758195	2020-10-08
27944	C	T	0.997757	CAC	H	0.58	CAT	H	0.42	ERR4758195	2020-10-08
3037	C	T	0.998021	TTC	F	0.54	TTT	F	0.46	ERR4758199	2020-10-09
8047	C	T	0.996468	TAC	Y	0.56	TAT	Y	0.44	ERR4758199	2020-10-09
20268	A	G	0.999326	TTA	L	0.08	TTG	L	0.13	ERR4758199	2020-10-09
20451	C	T	0.997384	AAC	N	0.53	AAT	N	0.47	ERR4758199	2020-10-09
24910	T	C	0.998936	ACT	T	0.25	ACC	T	0.36	ERR4758199	2020-10-09
26972	T	C	0.999428	CGT	R	0.08	CGC	R	0.18	ERR4758199	2020-10-09
27800	C	A	0.973017	GCC	A	0.4	GCA	A	0.23	ERR4758199	2020-10-09
3037	C	T	0.999546	TTC	F	0.54	TTT	F	0.46	ERR4758201	2020-10-11
4291	A	T	0.998064	GCA	A	0.23	GCT	A	0.27	ERR4758201	2020-10-11
8683	C	T	1	ATC	I	0.47	ATT	I	0.36	ERR4758201	2020-10-11
16260	C	T	0.999725	TGC	C	0.54	TGT	C	0.46	ERR4758201	2020-10-11
21637	C	T	1	CCC	P	0.32	CCT	P	0.29	ERR4758201	2020-10-11
25521	C	T	0.0523088	TTC	F	0.54	TTT	F	0.46	ERR4758201	2020-10-11
28169	A	G	0.998975	GAA	E	0.42	GAG	E	0.58	ERR4758201	2020-10-11
28882	G	A	0.998358	AGG	R	0.21	AGA	R	0.21	ERR4758201	2020-10-11
445	T	C	0.99896	GTT	V	0.18	GTC	V	0.24	ERR4758202	2020-10-13
2509	C	T	0.999815	CCC	P	0.32	CCT	P	0.29	ERR4758202	2020-10-13
3037	C	T	0.999822	TTC	F	0.54	TTT	F	0.46	ERR4758202	2020-10-13
6286	C	T	0.999638	ACC	T	0.36	ACT	T	0.25	ERR4758202	2020-10-13
6538	C	T	0.921065	GGC	G	0.34	GGT	G	0.16	ERR4758202	2020-10-13
21255	G	C	0.998035	GCG	A	0.11	GCC	A	0.4	ERR4758202	2020-10-13
22468	G	T	1	ACG	T	0.11	ACT	T	0.25	ERR4758202	2020-10-13
26801	C	G	0.998511	CTC	L	0.2	CTG	L	0.4	ERR4758202	2020-10-13
27944	C	T	0.999643	CAC	H	0.58	CAT	H	0.42	ERR4758202	2020-10-13
3037	C	T	0.998737	TTC	F	0.54	TTT	F	0.46	ERR4758203	2020-10-09
8047	C	T	0.995327	TAC	Y	0.56	TAT	Y	0.44	ERR4758203	2020-10-09
20268	A	G	0.995541	TTA	L	0.08	TTG	L	0.13	ERR4758203	2020-10-09
20451	C	T	0.997121	AAC	N	0.53	AAT	N	0.47	ERR4758203	2020-10-09
24910	T	C	0.996308	ACT	T	0.25	ACC	T	0.36	ERR4758203	2020-10-09
26313	C	T	0.995155	TTC	F	0.54	TTT	F	0.46	ERR4758203	2020-10-09
26972	T	C	0.997429	CGT	R	0.08	CGC	R	0.18	ERR4758203	2020-10-09
27800	C	A	0.982409	GCC	A	0.4	GCA	A	0.23	ERR4758203	2020-10-09
3037	C	T	0.999012	TTC	F	0.54	TTT	F	0.46	ERR4758207	2020-10-05
4582	C	T	0.996544	AAC	N	0.53	AAT	N	0.47	ERR4758207	2020-10-05
5173	C	T	0.99646	CAC	H	0.58	CAT	H	0.42	ERR4758207	2020-10-05
9802	G	T	0.996116	GCG	A	0.11	GCT	A	0.27	ERR4758207	2020-10-05
10279	C	T	0.493676	CTC	L	0.2	CTT	L	0.13	ERR4758207	2020-10-05
15957	G	T	0.996299	GGG	G	0.25	GGT	G	0.16	ERR4758207	2020-10-05
19017	C	T	0.997188	TTC	F	0.54	TTT	F	0.46	ERR4758207	2020-10-05
25521	C	T	0.0742513	TTC	F	0.54	TTT	F	0.46	ERR4758207	2020-10-05
28253	C	T	0.151308	TTC	F	0.54	TTT	F	0.46	ERR4758207	2020-10-05
28621	G	T	0.996332	GGG	G	0.25	GGT	G	0.16	ERR4758207	2020-10-05
28882	G	A	0.998106	AGG	R	0.21	AGA	R	0.21	ERR4758207	2020-10-05
445	T	C	0.999546	GTT	V	0.18	GTC	V	0.24	ERR4758208	2020-10-02
511	T	C	0.999578	GGT	G	0.16	GGC	G	0.34	ERR4758208	2020-10-02
3037	C	T	0.999529	TTC	F	0.54	TTT	F	0.46	ERR4758208	2020-10-02
6286	C	T	0.999837	ACC	T	0.36	ACT	T	0.25	ERR4758208	2020-10-02
21255	G	C	1	GCG	A	0.11	GCC	A	0.4	ERR4758208	2020-10-02
26801	C	G	0.999085	CTC	L	0.2	CTG	L	0.4	ERR4758208	2020-10-02
27944	C	T	0.999532	CAC	H	0.58	CAT	H	0.42	ERR4758208	2020-10-02
28001	G	T	0.999807	CCG	P	0.11	CCT	P	0.29	ERR4758208	2020-10-02
28792	A	T	1	GCA	A	0.23	GCT	A	0.27	ERR4758208	2020-10-02
445	T	C	0.999125	GTT	V	0.18	GTC	V	0.24	ERR4758211	2020-10-08
3037	C	T	0.999795	TTC	F	0.54	TTT	F	0.46	ERR4758211	2020-10-08
6286	C	T	0.999198	ACC	T	0.36	ACT	T	0.25	ERR4758211	2020-10-08
13115	C	T	0.999162	CTA	L	0.07	TTA	L	0.08	ERR4758211	2020-10-08
21255	G	C	1	GCG	A	0.11	GCC	A	0.4	ERR4758211	2020-10-08
26106	T	C	0.999371	GAT	D	0.46	GAC	D	0.54	ERR4758211	2020-10-08
26801	C	G	0.999339	CTC	L	0.2	CTG	L	0.4	ERR4758211	2020-10-08
28657	C	T	0.9987	GAC	D	0.54	GAT	D	0.46	ERR4758211	2020-10-08
3037	C	T	0.996975	TTC	F	0.54	TTT	F	0.46	ERR4758212	2020-10-05
8683	C	T	0.999175	ATC	I	0.47	ATT	I	0.36	ERR4758212	2020-10-05
16260	C	T	0.998652	TGC	C	0.54	TGT	C	0.46	ERR4758212	2020-10-05
21637	C	T	0.99724	CCC	P	0.32	CCT	P	0.29	ERR4758212	2020-10-05
25521	C	T	0.102326	TTC	F	0.54	TTT	F	0.46	ERR4758212	2020-10-05
28169	A	G	0.999659	GAA	E	0.42	GAG	E	0.58	ERR4758212	2020-10-05
28253	C	T	0.159845	TTC	F	0.54	TTT	F	0.46	ERR4758212	2020-10-05
28882	G	A	0.993631	AGG	R	0.21	AGA	R	0.21	ERR4758212	2020-10-05
940	G	A	0.996779	AAG	K	0.57	AAA	K	0.43	ERR4758213	2020-10-05
3037	C	T	0.996395	TTC	F	0.54	TTT	F	0.46	ERR4758213	2020-10-05
3695	C	T	0.998077	CTA	L	0.07	TTA	L	0.08	ERR4758213	2020-10-05
6211	A	G	0.998112	GGA	G	0.25	GGG	G	0.25	ERR4758213	2020-10-05
8659	A	G	0.993377	AAA	K	0.43	AAG	K	0.57	ERR4758213	2020-10-05
8809	C	T	0.99711	GAC	D	0.54	GAT	D	0.46	ERR4758213	2020-10-05
11518	C	T	0.450329	GTC	V	0.24	GTT	V	0.18	ERR4758213	2020-10-05
15951	C	T	0.997872	ATC	I	0.47	ATT	I	0.36	ERR4758213	2020-10-05
19488	C	T	1	GTC	V	0.24	GTT	V	0.18	ERR4758213	2020-10-05
28882	G	A	0.995153	AGG	R	0.21	AGA	R	0.21	ERR4758213	2020-10-05
445	T	C	0.999307	GTT	V	0.18	GTC	V	0.24	ERR4758216	2020-10-09
3037	C	T	0.998867	TTC	F	0.54	TTT	F	0.46	ERR4758216	2020-10-09
6286	C	T	0.998738	ACC	T	0.36	ACT	T	0.25	ERR4758216	2020-10-09
8389	C	T	0.162779	AAC	N	0.53	AAT	N	0.47	ERR4758216	2020-10-09
9745	C	T	0.998251	TAC	Y	0.56	TAT	Y	0.44	ERR4758216	2020-10-09
21255	G	C	0.999545	GCG	A	0.11	GCC	A	0.4	ERR4758216	2020-10-09
23644	C	T	0.997739	GCC	A	0.4	GCT	A	0.27	ERR4758216	2020-10-09
25878	T	C	0.999008	AGT	S	0.15	AGC	S	0.24	ERR4758216	2020-10-09
25881	A	T	0.999802	GTA	V	0.12	GTT	V	0.18	ERR4758216	2020-10-09
26801	C	G	0.999124	CTC	L	0.2	CTG	L	0.4	ERR4758216	2020-10-09
27944	C	T	0.998214	CAC	H	0.58	CAT	H	0.42	ERR4758216	2020-10-09
505	T	C	0.999186	CCT	P	0.29	CCC	P	0.32	ERR4758217	2020-10-13
3037	C	T	0.997753	TTC	F	0.54	TTT	F	0.46	ERR4758217	2020-10-13
4303	T	C	0.995918	CTT	L	0.13	CTC	L	0.2	ERR4758217	2020-10-13
5194	G	T	0.341467	CTG	L	0.4	CTT	L	0.13	ERR4758217	2020-10-13
7783	T	C	0.998776	GAT	D	0.46	GAC	D	0.54	ERR4758217	2020-10-13
15984	A	T	0.997699	GTA	V	0.12	GTT	V	0.18	ERR4758217	2020-10-13
20946	C	T	0.997468	GTC	V	0.24	GTT	V	0.18	ERR4758217	2020-10-13
22075	C	T	0.996056	GTC	V	0.24	GTT	V	0.18	ERR4758217	2020-10-13
28882	G	A	0.998185	AGG	R	0.21	AGA	R	0.21	ERR4758217	2020-10-13
3037	C	T	0.99947	TTC	F	0.54	TTT	F	0.46	ERR4758218	2020-10-13
4543	C	T	0.999587	ACC	T	0.36	ACT	T	0.25	ERR4758218	2020-10-13
5629	G	T	0.998841	ACG	T	0.11	ACT	T	0.25	ERR4758218	2020-10-13
11497	C	T	0.99939	TAC	Y	0.56	TAT	Y	0.44	ERR4758218	2020-10-13
18877	C	T	0.999695	CTA	L	0.07	TTA	L	0.08	ERR4758218	2020-10-13
25710	C	T	0.999746	CTC	L	0.2	CTT	L	0.13	ERR4758218	2020-10-13
26735	C	T	0.998803	TAC	Y	0.56	TAT	Y	0.44	ERR4758218	2020-10-13
26876	T	C	0.998553	ATT	I	0.36	ATC	I	0.47	ERR4758218	2020-10-13
3037	C	T	0.997294	TTC	F	0.54	TTT	F	0.46	ERR4758219	2020-10-05
7528	C	T	0.996413	GTC	V	0.24	GTT	V	0.18	ERR4758219	2020-10-05
18877	C	T	0.996446	CTA	L	0.07	TTA	L	0.08	ERR4758219	2020-10-05
22444	C	T	0.996283	GAC	D	0.54	GAT	D	0.46	ERR4758219	2020-10-05
26735	C	T	0.999064	TAC	Y	0.56	TAT	Y	0.44	ERR4758219	2020-10-05
2764	G	T	0.0504732	GTG	V	0.46	GTT	V	0.18	ERR4758221	2020-10-01
3037	C	T	0.9982	TTC	F	0.54	TTT	F	0.46	ERR4758221	2020-10-01
3784	C	T	0.106383	GTC	V	0.24	GTT	V	0.18	ERR4758221	2020-10-01
6472	C	T	0.0611128	ACC	T	0.36	ACT	T	0.25	ERR4758221	2020-10-01
7153	T	C	0.0556962	GAT	D	0.46	GAC	D	0.54	ERR4758221	2020-10-01
18981	C	T	0.119686	CAC	H	0.58	CAT	H	0.42	ERR4758221	2020-10-01
24088	T	C	0.969178	GGT	G	0.16	GGC	G	0.34	ERR4758221	2020-10-01
24190	A	G	0.259838	GCA	A	0.23	GCG	A	0.11	ERR4758221	2020-10-01
28882	G	A	1	AGG	R	0.21	AGA	R	0.21	ERR4758221	2020-10-01
3037	C	T	0.997017	TTC	F	0.54	TTT	F	0.46	ERR4758222	2020-10-08
10870	G	T	0.996405	CTG	L	0.4	CTT	L	0.13	ERR4758222	2020-10-08
15324	C	T	0.997265	AAC	N	0.53	AAT	N	0.47	ERR4758222	2020-10-08
21727	C	T	0.730326	TTC	F	0.54	TTT	F	0.46	ERR4758222	2020-10-08
26936	C	T	0.995109	CTC	L	0.2	CTT	L	0.13	ERR4758222	2020-10-08
445	T	C	0.998076	GTT	V	0.18	GTC	V	0.24	ERR4758223	2020-10-03
3037	C	T	0.99828	TTC	F	0.54	TTT	F	0.46	ERR4758223	2020-10-03
6286	C	T	0.998014	ACC	T	0.36	ACT	T	0.25	ERR4758223	2020-10-03
21255	G	C	0.998915	GCG	A	0.11	GCC	A	0.4	ERR4758223	2020-10-03
24334	C	T	0.998323	GCC	A	0.4	GCT	A	0.27	ERR4758223	2020-10-03
26801	C	G	0.998344	CTC	L	0.2	CTG	L	0.4	ERR4758223	2020-10-03
27944	C	T	0.998301	CAC	H	0.58	CAT	H	0.42	ERR4758223	2020-10-03
445	T	C	1	GTT	V	0.18	GTC	V	0.24	ERR4758224	2020-10-13
3037	C	T	1	TTC	F	0.54	TTT	F	0.46	ERR4758224	2020-10-13
6286	C	T	0.999918	ACC	T	0.36	ACT	T	0.25	ERR4758224	2020-10-13
9745	C	T	0.999768	TAC	Y	0.56	TAT	Y	0.44	ERR4758224	2020-10-13
21255	G	C	1	GCG	A	0.11	GCC	A	0.4	ERR4758224	2020-10-13
24748	C	T	0.0609848	TTC	F	0.54	TTT	F	0.46	ERR4758224	2020-10-13
26801	C	G	0.999897	CTC	L	0.2	CTG	L	0.4	ERR4758224	2020-10-13
27944	C	T	0.999786	CAC	H	0.58	CAT	H	0.42	ERR4758224	2020-10-13
3037	C	T	1	TTC	F	0.54	TTT	F	0.46	ERR4758225	2020-10-08
8917	C	T	0.997543	TTC	F	0.54	TTT	F	0.46	ERR4758225	2020-10-08
12043	C	T	0.999088	GAC	D	0.54	GAT	D	0.46	ERR4758225	2020-10-08
16479	T	C	0.992453	TTT	F	0.46	TTC	F	0.54	ERR4758225	2020-10-08
17007	T	C	0.999226	AAT	N	0.47	AAC	N	0.53	ERR4758225	2020-10-08
26690	G	T	0.999405	CTG	L	0.4	CTT	L	0.13	ERR4758225	2020-10-08
28651	C	T	0.998934	AAC	N	0.53	AAT	N	0.47	ERR4758225	2020-10-08
28882	G	A	0.991228	AGG	R	0.21	AGA	R	0.21	ERR4758225	2020-10-08
445	T	C	0.998415	GTT	V	0.18	GTC	V	0.24	ERR4758227	2020-10-13
2509	C	T	0.999502	CCC	P	0.32	CCT	P	0.29	ERR4758227	2020-10-13
3037	C	T	0.999568	TTC	F	0.54	TTT	F	0.46	ERR4758227	2020-10-13
6286	C	T	0.999476	ACC	T	0.36	ACT	T	0.25	ERR4758227	2020-10-13
6538	C	T	0.957759	GGC	G	0.34	GGT	G	0.16	ERR4758227	2020-10-13
21255	G	C	1	GCG	A	0.11	GCC	A	0.4	ERR4758227	2020-10-13
22468	G	T	0.993939	ACG	T	0.11	ACT	T	0.25	ERR4758227	2020-10-13
26801	C	G	0.998963	CTC	L	0.2	CTG	L	0.4	ERR4758227	2020-10-13
27944	C	T	0.999389	CAC	H	0.58	CAT	H	0.42	ERR4758227	2020-10-13
445	T	C	0.999329	GTT	V	0.18	GTC	V	0.24	ERR4758231	2020-10-09
3037	C	T	0.997576	TTC	F	0.54	TTT	F	0.46	ERR4758231	2020-10-09
6286	C	T	0.997963	ACC	T	0.36	ACT	T	0.25	ERR4758231	2020-10-09
18735	A	G	0.0633377	GGA	G	0.25	GGG	G	0.25	ERR4758231	2020-10-09
21255	G	C	0.997658	GCG	A	0.11	GCC	A	0.4	ERR4758231	2020-10-09
26801	C	G	0.998979	CTC	L	0.2	CTG	L	0.4	ERR4758231	2020-10-09
27944	C	T	0.99615	CAC	H	0.58	CAT	H	0.42	ERR4758231	2020-10-09
1684	C	T	0.0522788	ATC	I	0.47	ATT	I	0.36	ERR4758233	2020-09-29
1762	C	T	0.0914221	TTC	F	0.54	TTT	F	0.46	ERR4758233	2020-09-29
2110	C	T	0.364193	AAC	N	0.53	AAT	N	0.47	ERR4758233	2020-09-29
3037	C	T	0.99811	TTC	F	0.54	TTT	F	0.46	ERR4758233	2020-09-29
7735	C	T	0.0728792	ATC	I	0.47	ATT	I	0.36	ERR4758233	2020-09-29
8047	C	T	0.996414	TAC	Y	0.56	TAT	Y	0.44	ERR4758233	2020-09-29
11170	T	C	0.115838	TTT	F	0.46	TTC	F	0.54	ERR4758233	2020-09-29
20268	A	G	0.998198	TTA	L	0.08	TTG	L	0.13	ERR4758233	2020-09-29
21736	C	T	0.285491	TTC	F	0.54	TTT	F	0.46	ERR4758233	2020-09-29
24910	T	C	0.997481	ACT	T	0.25	ACC	T	0.36	ERR4758233	2020-09-29
25494	G	T	0.998275	ACG	T	0.11	ACT	T	0.25	ERR4758233	2020-09-29
25521	C	T	0.451517	TTC	F	0.54	TTT	F	0.46	ERR4758233	2020-09-29
26972	T	C	0.997772	CGT	R	0.08	CGC	R	0.18	ERR4758233	2020-09-29
27800	C	A	0.995436	GCC	A	0.4	GCA	A	0.23	ERR4758233	2020-09-29
28253	C	T	0.182751	TTC	F	0.54	TTT	F	0.46	ERR4758233	2020-09-29
3037	C	T	1	TTC	F	0.54	TTT	F	0.46	ERR4758235	2020-10-04
4543	C	T	0.999677	ACC	T	0.36	ACT	T	0.25	ERR4758235	2020-10-04
5248	T	C	0.0664062	GTT	V	0.18	GTC	V	0.24	ERR4758235	2020-10-04
5629	G	T	0.928571	ACG	T	0.11	ACT	T	0.25	ERR4758235	2020-10-04
11497	C	T	0.99905	TAC	Y	0.56	TAT	Y	0.44	ERR4758235	2020-10-04
18877	C	T	0.99923	CTA	L	0.07	TTA	L	0.08	ERR4758235	2020-10-04
25710	C	T	0.99866	CTC	L	0.2	CTT	L	0.13	ERR4758235	2020-10-04
26735	C	T	0.999294	TAC	Y	0.56	TAT	Y	0.44	ERR4758235	2020-10-04
26876	T	C	0.99897	ATT	I	0.36	ATC	I	0.47	ERR4758235	2020-10-04
2110	C	T	0.0896323	AAC	N	0.53	AAT	N	0.47	ERR4758236	2020-10-08
3037	C	T	0.999584	TTC	F	0.54	TTT	F	0.46	ERR4758236	2020-10-08
9802	G	T	0.981295	GCG	A	0.11	GCT	A	0.27	ERR4758236	2020-10-08
28882	G	A	0.999526	AGG	R	0.21	AGA	R	0.21	ERR4758236	2020-10-08
445	T	C	1	GTT	V	0.18	GTC	V	0.24	ERR4758238	2020-10-07
3037	C	T	0.99816	TTC	F	0.54	TTT	F	0.46	ERR4758238	2020-10-07
6286	C	T	0.998262	ACC	T	0.36	ACT	T	0.25	ERR4758238	2020-10-07
21255	G	C	1	GCG	A	0.11	GCC	A	0.4	ERR4758238	2020-10-07
24334	C	T	0.998675	GCC	A	0.4	GCT	A	0.27	ERR4758238	2020-10-07
26801	C	G	0.999378	CTC	L	0.2	CTG	L	0.4	ERR4758238	2020-10-07
27944	C	T	0.997603	CAC	H	0.58	CAT	H	0.42	ERR4758238	2020-10-07
445	T	C	0.998638	GTT	V	0.18	GTC	V	0.24	ERR4758239	2020-10-03
2698	T	C	0.998548	AAT	N	0.47	AAC	N	0.53	ERR4758239	2020-10-03
3037	C	T	1	TTC	F	0.54	TTT	F	0.46	ERR4758239	2020-10-03
5248	T	C	0.0547945	GTT	V	0.18	GTC	V	0.24	ERR4758239	2020-10-03
6286	C	T	0.999892	ACC	T	0.36	ACT	T	0.25	ERR4758239	2020-10-03
16494	T	C	0.359352	AAT	N	0.47	AAC	N	0.53	ERR4758239	2020-10-03
21255	G	C	1	GCG	A	0.11	GCC	A	0.4	ERR4758239	2020-10-03
26801	C	G	0.998862	CTC	L	0.2	CTG	L	0.4	ERR4758239	2020-10-03
27944	C	T	0.999608	CAC	H	0.58	CAT	H	0.42	ERR4758239	2020-10-03
505	T	C	0.997301	CCT	P	0.29	CCC	P	0.32	ERR4758242	2020-10-13
3037	C	T	0.997746	TTC	F	0.54	TTT	F	0.46	ERR4758242	2020-10-13
4303	T	C	0.997667	CTT	L	0.13	CTC	L	0.2	ERR4758242	2020-10-13
7783	T	C	0.998959	GAT	D	0.46	GAC	D	0.54	ERR4758242	2020-10-13
15984	A	T	0.998363	GTA	V	0.12	GTT	V	0.18	ERR4758242	2020-10-13
20946	C	T	0.997736	GTC	V	0.24	GTT	V	0.18	ERR4758242	2020-10-13
22075	C	T	0.995964	GTC	V	0.24	GTT	V	0.18	ERR4758242	2020-10-13
28882	G	A	0.994987	AGG	R	0.21	AGA	R	0.21	ERR4758242	2020-10-13
445	T	C	0.136032	GTT	V	0.18	GTC	V	0.24	ERR4758243	2020-10-12
1987	A	G	0.0731343	TCA	S	0.15	TCG	S	0.05	ERR4758243	2020-10-12
3037	C	T	1	TTC	F	0.54	TTT	F	0.46	ERR4758243	2020-10-12
6286	C	T	0.160628	ACC	T	0.36	ACT	T	0.25	ERR4758243	2020-10-12
9802	G	T	0.765941	GCG	A	0.11	GCT	A	0.27	ERR4758243	2020-10-12
10870	G	T	0.146487	CTG	L	0.4	CTT	L	0.13	ERR4758243	2020-10-12
15957	G	T	0.882755	GGG	G	0.25	GGT	G	0.16	ERR4758243	2020-10-12
19017	C	T	0.832007	TTC	F	0.54	TTT	F	0.46	ERR4758243	2020-10-12
21255	G	C	0.181115	GCG	A	0.11	GCC	A	0.4	ERR4758243	2020-10-12
25614	C	T	0.239424	TCC	S	0.22	TCT	S	0.19	ERR4758243	2020-10-12
26801	C	G	0.12514	CTC	L	0.2	CTG	L	0.4	ERR4758243	2020-10-12
27944	C	T	0.180289	CAC	H	0.58	CAT	H	0.42	ERR4758243	2020-10-12
28882	G	A	0.772036	AGG	R	0.21	AGA	R	0.21	ERR4758243	2020-10-12
445	T	C	0.998588	GTT	V	0.18	GTC	V	0.24	ERR4758248	2020-10-09
2551	T	C	0.0697527	GAT	D	0.46	GAC	D	0.54	ERR4758248	2020-10-09
3037	C	T	0.994152	TTC	F	0.54	TTT	F	0.46	ERR4758248	2020-10-09
6286	C	T	0.999542	ACC	T	0.36	ACT	T	0.25	ERR4758248	2020-10-09
8431	T	C	0.0646492	TCT	S	0.19	TCC	S	0.22	ERR4758248	2020-10-09
10138	C	T	0.0652244	AAC	N	0.53	AAT	N	0.47	ERR4758248	2020-10-09
18132	T	C	0.0694577	ACT	T	0.25	ACC	T	0.36	ERR4758248	2020-10-09
21255	G	C	1	GCG	A	0.11	GCC	A	0.4	ERR4758248	2020-10-09
25096	C	T	0.9982	AAC	N	0.53	AAT	N	0.47	ERR4758248	2020-10-09
26801	C	G	0.998541	CTC	L	0.2	CTG	L	0.4	ERR4758248	2020-10-09
27944	C	T	0.996985	CAC	H	0.58	CAT	H	0.42	ERR4758248	2020-10-09
445	T	C	1	GTT	V	0.18	GTC	V	0.24	ERR4758249	2020-10-08
3037	C	T	0.997448	TTC	F	0.54	TTT	F	0.46	ERR4758249	2020-10-08
6286	C	T	0.999225	ACC	T	0.36	ACT	T	0.25	ERR4758249	2020-10-08
11686	T	C	0.994493	ACT	T	0.25	ACC	T	0.36	ERR4758249	2020-10-08
15240	C	T	0.0505703	AAC	N	0.53	AAT	N	0.47	ERR4758249	2020-10-08
21255	G	C	1	GCG	A	0.11	GCC	A	0.4	ERR4758249	2020-10-08
24334	C	T	0.998768	GCC	A	0.4	GCT	A	0.27	ERR4758249	2020-10-08
26801	C	G	0.998346	CTC	L	0.2	CTG	L	0.4	ERR4758249	2020-10-08
27944	C	T	0.998208	CAC	H	0.58	CAT	H	0.42	ERR4758249	2020-10-08
3037	C	T	0.999552	TTC	F	0.54	TTT	F	0.46	ERR4758259	2020-10-03
7267	C	T	0.999236	TTC	F	0.54	TTT	F	0.46	ERR4758259	2020-10-03
11173	C	T	0.999354	CTC	L	0.2	CTT	L	0.13	ERR4758259	2020-10-03
18877	C	T	0.999223	CTA	L	0.07	TTA	L	0.08	ERR4758259	2020-10-03
22444	C	T	0.998413	GAC	D	0.54	GAT	D	0.46	ERR4758259	2020-10-03
26735	C	T	0.999034	TAC	Y	0.56	TAT	Y	0.44	ERR4758259	2020-10-03
445	T	C	0.999595	GTT	V	0.18	GTC	V	0.24	ERR4758262	2020-10-13
2509	C	T	0.999531	CCC	P	0.32	CCT	P	0.29	ERR4758262	2020-10-13
3037	C	T	0.999555	TTC	F	0.54	TTT	F	0.46	ERR4758262	2020-10-13
3448	C	A	0.0937166	GCC	A	0.4	GCA	A	0.23	ERR4758262	2020-10-13
6061	T	C	0.141533	TGT	C	0.46	TGC	C	0.54	ERR4758262	2020-10-13
6286	C	T	0.999795	ACC	T	0.36	ACT	T	0.25	ERR4758262	2020-10-13
6538	C	T	0.997853	GGC	G	0.34	GGT	G	0.16	ERR4758262	2020-10-13
7045	T	C	0.104942	CCT	P	0.29	CCC	P	0.32	ERR4758262	2020-10-13
9190	G	T	0.0750616	GTG	V	0.46	GTT	V	0.18	ERR4758262	2020-10-13
15309	T	C	0.0716279	GAT	D	0.46	GAC	D	0.54	ERR4758262	2020-10-13
20457	C	T	0.0608255	TTC	F	0.54	TTT	F	0.46	ERR4758262	2020-10-13
21255	G	C	1	GCG	A	0.11	GCC	A	0.4	ERR4758262	2020-10-13
22468	G	T	1	ACG	T	0.11	ACT	T	0.25	ERR4758262	2020-10-13
25983	A	G	0.125236	GTA	V	0.12	GTG	V	0.46	ERR4758262	2020-10-13
26801	C	G	0.998977	CTC	L	0.2	CTG	L	0.4	ERR4758262	2020-10-13
27222	T	C	0.0921705	TTT	F	0.46	TTC	F	0.54	ERR4758262	2020-10-13
27944	C	T	0.999483	CAC	H	0.58	CAT	H	0.42	ERR4758262	2020-10-13
28435	C	T	0.0788987	ACC	T	0.36	ACT	T	0.25	ERR4758262	2020-10-13
28723	T	C	0.0604982	AAT	N	0.47	AAC	N	0.53	ERR4758262	2020-10-13
1795	A	G	0.288915	AAA	K	0.43	AAG	K	0.57	ERR4758264	2020-10-13
2113	C	T	0.236902	ATC	I	0.47	ATT	I	0.36	ERR4758264	2020-10-13
3037	C	T	0.999712	TTC	F	0.54	TTT	F	0.46	ERR4758264	2020-10-13
3448	C	T	0.344868	GCC	A	0.4	GCT	A	0.27	ERR4758264	2020-10-13
4543	C	T	0.999132	ACC	T	0.36	ACT	T	0.25	ERR4758264	2020-10-13
5629	G	T	0.99952	ACG	T	0.11	ACT	T	0.25	ERR4758264	2020-10-13
9451	C	T	0.413726	TAC	Y	0.56	TAT	Y	0.44	ERR4758264	2020-10-13
11497	C	T	0.99951	TAC	Y	0.56	TAT	Y	0.44	ERR4758264	2020-10-13
14184	C	T	0.150831	ACC	T	0.36	ACT	T	0.25	ERR4758264	2020-10-13
15543	G	T	0.203565	ACG	T	0.11	ACT	T	0.25	ERR4758264	2020-10-13
18877	C	T	0.99933	CTA	L	0.07	TTA	L	0.08	ERR4758264	2020-10-13
19983	C	T	0.193333	GTC	V	0.24	GTT	V	0.18	ERR4758264	2020-10-13
20559	A	G	0.467232	GTA	V	0.12	GTG	V	0.46	ERR4758264	2020-10-13
22084	T	C	0.221942	CCT	P	0.29	CCC	P	0.32	ERR4758264	2020-10-13
25710	C	T	1	CTC	L	0.2	CTT	L	0.13	ERR4758264	2020-10-13
26735	C	T	0.999322	TAC	Y	0.56	TAT	Y	0.44	ERR4758264	2020-10-13
26876	T	C	0.999568	ATT	I	0.36	ATC	I	0.47	ERR4758264	2020-10-13
29254	G	T	0.180983	TCG	S	0.05	TCT	S	0.19	ERR4758264	2020-10-13
445	T	C	0.999216	GTT	V	0.18	GTC	V	0.24	ERR4758265	2020-10-05
2455	C	T	0.998932	CTC	L	0.2	CTT	L	0.13	ERR4758265	2020-10-05
3037	C	T	0.997952	TTC	F	0.54	TTT	F	0.46	ERR4758265	2020-10-05
6286	C	T	0.997567	ACC	T	0.36	ACT	T	0.25	ERR4758265	2020-10-05
21255	G	C	1	GCG	A	0.11	GCC	A	0.4	ERR4758265	2020-10-05
24334	C	T	0.996196	GCC	A	0.4	GCT	A	0.27	ERR4758265	2020-10-05
26801	C	G	0.999541	CTC	L	0.2	CTG	L	0.4	ERR4758265	2020-10-05
27944	C	T	0.99787	CAC	H	0.58	CAT	H	0.42	ERR4758265	2020-10-05
556	C	T	0.997151	TAC	Y	0.56	TAT	Y	0.44	ERR4758266	2020-10-08
904	C	T	0.999324	TGC	C	0.54	TGT	C	0.46	ERR4758266	2020-10-08
3037	C	T	0.997783	TTC	F	0.54	TTT	F	0.46	ERR4758266	2020-10-08
8683	C	T	0.998876	ATC	I	0.47	ATT	I	0.36	ERR4758266	2020-10-08
21637	C	T	0.998055	CCC	P	0.32	CCT	P	0.29	ERR4758266	2020-10-08
28882	G	A	0.99776	AGG	R	0.21	AGA	R	0.21	ERR4758266	2020-10-08
445	T	C	0.999199	GTT	V	0.18	GTC	V	0.24	ERR4758267	2020-10-13
3037	C	T	0.99974	TTC	F	0.54	TTT	F	0.46	ERR4758267	2020-10-13
6286	C	T	0.999916	ACC	T	0.36	ACT	T	0.25	ERR4758267	2020-10-13
11533	A	G	1	AGA	R	0.21	AGG	R	0.21	ERR4758267	2020-10-13
21255	G	C	1	GCG	A	0.11	GCC	A	0.4	ERR4758267	2020-10-13
24334	C	T	1	GCC	A	0.4	GCT	A	0.27	ERR4758267	2020-10-13
26424	T	C	0.999764	TCT	S	0.19	TCC	S	0.22	ERR4758267	2020-10-13
26801	C	G	0.999047	CTC	L	0.2	CTG	L	0.4	ERR4758267	2020-10-13
27944	C	T	1	CAC	H	0.58	CAT	H	0.42	ERR4758267	2020-10-13
445	T	C	0.997804	GTT	V	0.18	GTC	V	0.24	ERR4758268	2020-10-13
2509	C	T	0.999497	CCC	P	0.32	CCT	P	0.29	ERR4758268	2020-10-13
3037	C	T	0.999678	TTC	F	0.54	TTT	F	0.46	ERR4758268	2020-10-13
6286	C	T	0.99914	ACC	T	0.36	ACT	T	0.25	ERR4758268	2020-10-13
6538	C	T	0.995639	GGC	G	0.34	GGT	G	0.16	ERR4758268	2020-10-13
21255	G	C	1	GCG	A	0.11	GCC	A	0.4	ERR4758268	2020-10-13
22468	G	T	1	ACG	T	0.11	ACT	T	0.25	ERR4758268	2020-10-13
26801	C	G	0.996224	CTC	L	0.2	CTG	L	0.4	ERR4758268	2020-10-13
27944	C	T	0.999242	CAC	H	0.58	CAT	H	0.42	ERR4758268	2020-10-13
3037	C	T	0.997569	TTC	F	0.54	TTT	F	0.46	ERR4758269	2020-10-01
3256	T	C	0.998933	AAT	N	0.47	AAC	N	0.53	ERR4758269	2020-10-01
26681	C	T	0.997057	TTC	F	0.54	TTT	F	0.46	ERR4758269	2020-10-01
27074	G	A	0.996367	TCG	S	0.05	TCA	S	0.15	ERR4758269	2020-10-01
28882	G	A	0.997704	AGG	R	0.21	AGA	R	0.21	ERR4758269	2020-10-01
29227	G	T	0.996914	TCG	S	0.05	TCT	S	0.19	ERR4758269	2020-10-01
445	T	C	0.997258	GTT	V	0.18	GTC	V	0.24	ERR4758270	2020-10-09
3037	C	T	0.997795	TTC	F	0.54	TTT	F	0.46	ERR4758270	2020-10-09
6286	C	T	0.995424	ACC	T	0.36	ACT	T	0.25	ERR4758270	2020-10-09
10078	C	T	0.992721	TTC	F	0.54	TTT	F	0.46	ERR4758270	2020-10-09
21255	G	C	0.998562	GCG	A	0.11	GCC	A	0.4	ERR4758270	2020-10-09
26801	C	G	0.996339	CTC	L	0.2	CTG	L	0.4	ERR4758270	2020-10-09
27944	C	T	0.998069	CAC	H	0.58	CAT	H	0.42	ERR4758270	2020-10-09
3037	C	T	0.997885	TTC	F	0.54	TTT	F	0.46	ERR4758271	2020-10-07
3256	T	C	0.998953	AAT	N	0.47	AAC	N	0.53	ERR4758271	2020-10-07
6937	T	A	0.111475	TCT	S	0.19	TCA	S	0.15	ERR4758271	2020-10-07
16638	A	T	0.0696359	GCA	A	0.23	GCT	A	0.27	ERR4758271	2020-10-07
21640	T	A	0.0879007	CCT	P	0.29	CCA	P	0.28	ERR4758271	2020-10-07
22388	C	T	1	CTA	L	0.07	TTA	L	0.08	ERR4758271	2020-10-07
28882	G	A	1	AGG	R	0.21	AGA	R	0.21	ERR4758271	2020-10-07
29227	G	T	0.99852	TCG	S	0.05	TCT	S	0.19	ERR4758271	2020-10-07
29254	G	A	0.997544	TCG	S	0.05	TCA	S	0.15	ERR4758271	2020-10-07
445	T	C	1	GTT	V	0.18	GTC	V	0.24	ERR4758273	2020-10-09
2489	T	C	0.999535	TTA	L	0.08	CTA	L	0.07	ERR4758273	2020-10-09
3037	C	T	1	TTC	F	0.54	TTT	F	0.46	ERR4758273	2020-10-09
6286	C	T	1	ACC	T	0.36	ACT	T	0.25	ERR4758273	2020-10-09
19185	C	T	0.0761067	TGC	C	0.54	TGT	C	0.46	ERR4758273	2020-10-09
21222	A	T	1	GCA	A	0.23	GCT	A	0.27	ERR4758273	2020-10-09
21255	G	C	1	GCG	A	0.11	GCC	A	0.4	ERR4758273	2020-10-09
26801	C	G	1	CTC	L	0.2	CTG	L	0.4	ERR4758273	2020-10-09
27851	T	C	0.998548	CTT	L	0.13	CTC	L	0.2	ERR4758273	2020-10-09
27944	C	T	0.999608	CAC	H	0.58	CAT	H	0.42	ERR4758273	2020-10-09
379	C	T	0.0962904	GTC	V	0.24	GTT	V	0.18	ERR4758274	2020-10-09
445	T	C	1	GTT	V	0.18	GTC	V	0.24	ERR4758274	2020-10-09
1987	A	G	1	TCA	S	0.15	TCG	S	0.05	ERR4758274	2020-10-09
3037	C	T	0.997875	TTC	F	0.54	TTT	F	0.46	ERR4758274	2020-10-09
6286	C	T	0.998738	ACC	T	0.36	ACT	T	0.25	ERR4758274	2020-10-09
10870	G	T	1	CTG	L	0.4	CTT	L	0.13	ERR4758274	2020-10-09
12016	T	C	0.0542148	GTT	V	0.18	GTC	V	0.24	ERR4758274	2020-10-09
19638	T	C	0.0575409	GCT	A	0.27	GCC	A	0.4	ERR4758274	2020-10-09
20208	G	A	0.0696594	CAG	Q	0.73	CAA	Q	0.27	ERR4758274	2020-10-09
21255	G	C	1	GCG	A	0.11	GCC	A	0.4	ERR4758274	2020-10-09
25554	T	C	0.0516756	GCT	A	0.27	GCC	A	0.4	ERR4758274	2020-10-09
25614	C	T	0.999373	TCC	S	0.22	TCT	S	0.19	ERR4758274	2020-10-09
26801	C	G	0.999794	CTC	L	0.2	CTG	L	0.4	ERR4758274	2020-10-09
27944	C	T	0.999471	CAC	H	0.58	CAT	H	0.42	ERR4758274	2020-10-09
505	T	C	0.997602	CCT	P	0.29	CCC	P	0.32	ERR4758275	2020-10-13
3037	C	T	0.998239	TTC	F	0.54	TTT	F	0.46	ERR4758275	2020-10-13
4303	T	C	0.997087	CTT	L	0.13	CTC	L	0.2	ERR4758275	2020-10-13
7783	T	C	0.995522	GAT	D	0.46	GAC	D	0.54	ERR4758275	2020-10-13
15984	A	T	0.997988	GTA	V	0.12	GTT	V	0.18	ERR4758275	2020-10-13
20946	C	T	0.996352	GTC	V	0.24	GTT	V	0.18	ERR4758275	2020-10-13
22075	C	T	0.996169	GTC	V	0.24	GTT	V	0.18	ERR4758275	2020-10-13
28882	G	A	0.995035	AGG	R	0.21	AGA	R	0.21	ERR4758275	2020-10-13
3037	C	T	0.999956	TTC	F	0.54	TTT	F	0.46	ERR4758277	2020-10-13
4543	C	T	0.999242	ACC	T	0.36	ACT	T	0.25	ERR4758277	2020-10-13
5629	G	T	0.995757	ACG	T	0.11	ACT	T	0.25	ERR4758277	2020-10-13
11497	C	T	0.999677	TAC	Y	0.56	TAT	Y	0.44	ERR4758277	2020-10-13
18877	C	T	0.999779	CTA	L	0.07	TTA	L	0.08	ERR4758277	2020-10-13
25710	C	T	1	CTC	L	0.2	CTT	L	0.13	ERR4758277	2020-10-13
26609	T	C	0.999418	CTT	L	0.13	CTC	L	0.2	ERR4758277	2020-10-13
26735	C	T	0.999441	TAC	Y	0.56	TAT	Y	0.44	ERR4758277	2020-10-13
26876	T	C	0.999785	ATT	I	0.36	ATC	I	0.47	ERR4758277	2020-10-13
505	T	C	0.999162	CCT	P	0.29	CCC	P	0.32	ERR4758280	NA
3037	C	T	0.997381	TTC	F	0.54	TTT	F	0.46	ERR4758280	NA
4303	T	C	0.99736	CTT	L	0.13	CTC	L	0.2	ERR4758280	NA
7783	T	C	0.999453	GAT	D	0.46	GAC	D	0.54	ERR4758280	NA
15984	A	T	0.998283	GTA	V	0.12	GTT	V	0.18	ERR4758280	NA
20946	C	T	0.997813	GTC	V	0.24	GTT	V	0.18	ERR4758280	NA
22075	C	T	0.998408	GTC	V	0.24	GTT	V	0.18	ERR4758280	NA
28882	G	A	0.994966	AGG	R	0.21	AGA	R	0.21	ERR4758280	NA
3037	C	T	0.99797	TTC	F	0.54	TTT	F	0.46	ERR4758282	2020-10-05
13620	C	T	0.95409	GAC	D	0.54	GAT	D	0.46	ERR4758282	2020-10-05
24088	T	C	0.98875	GGT	G	0.16	GGC	G	0.34	ERR4758282	2020-10-05
28882	G	A	0.954196	AGG	R	0.21	AGA	R	0.21	ERR4758282	2020-10-05
445	T	C	0.996317	GTT	V	0.18	GTC	V	0.24	ERR4758283	2020-10-13
2509	C	T	0.998728	CCC	P	0.32	CCT	P	0.29	ERR4758283	2020-10-13
3037	C	T	0.999713	TTC	F	0.54	TTT	F	0.46	ERR4758283	2020-10-13
6286	C	T	0.999433	ACC	T	0.36	ACT	T	0.25	ERR4758283	2020-10-13
6538	C	T	0.996681	GGC	G	0.34	GGT	G	0.16	ERR4758283	2020-10-13
21255	G	C	0.997925	GCG	A	0.11	GCC	A	0.4	ERR4758283	2020-10-13
22468	G	T	1	ACG	T	0.11	ACT	T	0.25	ERR4758283	2020-10-13
26801	C	G	0.998932	CTC	L	0.2	CTG	L	0.4	ERR4758283	2020-10-13
27944	C	T	0.999433	CAC	H	0.58	CAT	H	0.42	ERR4758283	2020-10-13
3037	C	T	0.997276	TTC	F	0.54	TTT	F	0.46	ERR4758286	2020-10-09
4291	A	T	0.99863	GCA	A	0.23	GCT	A	0.27	ERR4758286	2020-10-09
8683	C	T	0.998828	ATC	I	0.47	ATT	I	0.36	ERR4758286	2020-10-09
16260	C	T	0.998059	TGC	C	0.54	TGT	C	0.46	ERR4758286	2020-10-09
21637	C	T	0.997179	CCC	P	0.32	CCT	P	0.29	ERR4758286	2020-10-09
28169	A	G	0.996736	GAA	E	0.42	GAG	E	0.58	ERR4758286	2020-10-09
28882	G	A	0.995699	AGG	R	0.21	AGA	R	0.21	ERR4758286	2020-10-09
445	T	C	0.99842	GTT	V	0.18	GTC	V	0.24	ERR4758288	2020-10-13
2272	G	A	0.0603299	AAG	K	0.57	AAA	K	0.43	ERR4758288	2020-10-13
2509	C	T	1	CCC	P	0.32	CCT	P	0.29	ERR4758288	2020-10-13
3037	C	T	0.999617	TTC	F	0.54	TTT	F	0.46	ERR4758288	2020-10-13
6286	C	T	0.999839	ACC	T	0.36	ACT	T	0.25	ERR4758288	2020-10-13
6538	C	T	0.996719	GGC	G	0.34	GGT	G	0.16	ERR4758288	2020-10-13
9241	A	T	0.0977865	TCA	S	0.15	TCT	S	0.19	ERR4758288	2020-10-13
21255	G	C	1	GCG	A	0.11	GCC	A	0.4	ERR4758288	2020-10-13
22468	G	T	1	ACG	T	0.11	ACT	T	0.25	ERR4758288	2020-10-13
26801	C	G	0.997706	CTC	L	0.2	CTG	L	0.4	ERR4758288	2020-10-13
27944	C	T	0.999711	CAC	H	0.58	CAT	H	0.42	ERR4758288	2020-10-13
445	T	C	1	GTT	V	0.18	GTC	V	0.24	ERR4758291	2020-09-26
3037	C	T	1	TTC	F	0.54	TTT	F	0.46	ERR4758291	2020-09-26
6286	C	T	1	ACC	T	0.36	ACT	T	0.25	ERR4758291	2020-09-26
10837	T	C	0.0652909	GTT	V	0.18	GTC	V	0.24	ERR4758291	2020-09-26
15480	C	T	1	ACC	T	0.36	ACT	T	0.25	ERR4758291	2020-09-26
21255	G	C	0.998162	GCG	A	0.11	GCC	A	0.4	ERR4758291	2020-09-26
26801	C	G	0.999648	CTC	L	0.2	CTG	L	0.4	ERR4758291	2020-09-26
27944	C	T	0.999225	CAC	H	0.58	CAT	H	0.42	ERR4758291	2020-09-26
3037	C	T	0.999452	TTC	F	0.54	TTT	F	0.46	ERR4758293	2020-10-08
4189	C	T	0.149059	GGC	G	0.34	GGT	G	0.16	ERR4758293	2020-10-08
23377	T	C	0.0869656	TCT	S	0.19	TCC	S	0.22	ERR4758293	2020-10-08
28882	G	A	1	AGG	R	0.21	AGA	R	0.21	ERR4758293	2020-10-08
29320	A	G	0.0577522	CAA	Q	0.27	CAG	Q	0.73	ERR4758293	2020-10-08
2062	C	T	0.999675	GCC	A	0.4	GCT	A	0.27	ERR4758294	2020-10-03
3037	C	T	0.999633	TTC	F	0.54	TTT	F	0.46	ERR4758294	2020-10-03
7000	C	T	1	TAC	Y	0.56	TAT	Y	0.44	ERR4758294	2020-10-03
9778	C	A	1	TCC	S	0.22	TCA	S	0.15	ERR4758294	2020-10-03
13887	C	T	0.999463	TAC	Y	0.56	TAT	Y	0.44	ERR4758294	2020-10-03
18687	C	T	0.998952	TGC	C	0.54	TGT	C	0.46	ERR4758294	2020-10-03
23248	C	T	0.998927	TTC	F	0.54	TTT	F	0.46	ERR4758294	2020-10-03
28882	G	A	0.999509	AGG	R	0.21	AGA	R	0.21	ERR4758294	2020-10-03
3037	C	T	0.999569	TTC	F	0.54	TTT	F	0.46	ERR4758295	2020-10-13
8047	C	T	1	TAC	Y	0.56	TAT	Y	0.44	ERR4758295	2020-10-13
20268	A	G	1	TTA	L	0.08	TTG	L	0.13	ERR4758295	2020-10-13
24910	T	C	0.998398	ACT	T	0.25	ACC	T	0.36	ERR4758295	2020-10-13
25494	G	T	0.999543	ACG	T	0.11	ACT	T	0.25	ERR4758295	2020-10-13
26972	T	C	1	CGT	R	0.08	CGC	R	0.18	ERR4758295	2020-10-13
27800	C	A	1	GCC	A	0.4	GCA	A	0.23	ERR4758295	2020-10-13
445	T	C	0.998783	GTT	V	0.18	GTC	V	0.24	ERR4758299	2020-10-07
3037	C	T	0.998088	TTC	F	0.54	TTT	F	0.46	ERR4758299	2020-10-07
5035	T	C	0.999289	TAT	Y	0.44	TAC	Y	0.56	ERR4758299	2020-10-07
6286	C	T	0.997464	ACC	T	0.36	ACT	T	0.25	ERR4758299	2020-10-07
12778	C	T	0.154524	TAC	Y	0.56	TAT	Y	0.44	ERR4758299	2020-10-07
20661	T	C	1	TCT	S	0.19	TCC	S	0.22	ERR4758299	2020-10-07
21255	G	C	0.998473	GCG	A	0.11	GCC	A	0.4	ERR4758299	2020-10-07
25854	C	T	0.997127	TAC	Y	0.56	TAT	Y	0.44	ERR4758299	2020-10-07
26801	C	G	0.999438	CTC	L	0.2	CTG	L	0.4	ERR4758299	2020-10-07
29074	A	T	0.999079	GCA	A	0.23	GCT	A	0.27	ERR4758299	2020-10-07
29386	C	T	0.99871	GAC	D	0.54	GAT	D	0.46	ERR4758299	2020-10-07
445	T	C	0.997033	GTT	V	0.18	GTC	V	0.24	ERR4758301	2020-10-08
3037	C	T	0.998866	TTC	F	0.54	TTT	F	0.46	ERR4758301	2020-10-08
6286	C	T	0.997684	ACC	T	0.36	ACT	T	0.25	ERR4758301	2020-10-08
8179	G	T	0.996092	CGG	R	0.2	CGT	R	0.08	ERR4758301	2020-10-08
21255	G	C	1	GCG	A	0.11	GCC	A	0.4	ERR4758301	2020-10-08
26801	C	G	0.999302	CTC	L	0.2	CTG	L	0.4	ERR4758301	2020-10-08
27944	C	T	0.997319	CAC	H	0.58	CAT	H	0.42	ERR4758301	2020-10-08
3037	C	T	0.997151	TTC	F	0.54	TTT	F	0.46	ERR4758302	2020-10-05
3256	T	C	0.999325	AAT	N	0.47	AAC	N	0.53	ERR4758302	2020-10-05
7735	C	T	0.639457	ATC	I	0.47	ATT	I	0.36	ERR4758302	2020-10-05
22388	C	T	1	CTA	L	0.07	TTA	L	0.08	ERR4758302	2020-10-05
27684	C	T	0.996255	TAC	Y	0.56	TAT	Y	0.44	ERR4758302	2020-10-05
28253	C	T	0.585119	TTC	F	0.54	TTT	F	0.46	ERR4758302	2020-10-05
28882	G	A	0.996721	AGG	R	0.21	AGA	R	0.21	ERR4758302	2020-10-05
29227	G	T	1	TCG	S	0.05	TCT	S	0.19	ERR4758302	2020-10-05
3037	C	T	0.999557	TTC	F	0.54	TTT	F	0.46	ERR4758303	2020-09-28
24088	T	C	0.980542	GGT	G	0.16	GGC	G	0.34	ERR4758303	2020-09-28
28882	G	A	0.999085	AGG	R	0.21	AGA	R	0.21	ERR4758303	2020-09-28
3037	C	T	0.997754	TTC	F	0.54	TTT	F	0.46	ERR4758306	2020-10-04
9802	G	T	0.815712	GCG	A	0.11	GCT	A	0.27	ERR4758306	2020-10-04
11674	C	T	0.95839	TAC	Y	0.56	TAT	Y	0.44	ERR4758306	2020-10-04
15957	G	T	0.997188	GGG	G	0.25	GGT	G	0.16	ERR4758306	2020-10-04
19017	C	T	0.995907	TTC	F	0.54	TTT	F	0.46	ERR4758306	2020-10-04
28882	G	A	0.992329	AGG	R	0.21	AGA	R	0.21	ERR4758306	2020-10-04
3037	C	T	0.999832	TTC	F	0.54	TTT	F	0.46	ERR4758310	2020-10-04
16887	C	T	0.998593	TAC	Y	0.56	TAT	Y	0.44	ERR4758310	2020-10-04
24370	C	T	0.999256	GAC	D	0.54	GAT	D	0.46	ERR4758310	2020-10-04
27247	C	T	0.993613	CTA	L	0.07	TTA	L	0.08	ERR4758310	2020-10-04
28253	C	T	0.118431	TTC	F	0.54	TTT	F	0.46	ERR4758310	2020-10-04
28747	G	T	0.99552	GTG	V	0.46	GTT	V	0.18	ERR4758310	2020-10-04
28882	G	A	0.985185	AGG	R	0.21	AGA	R	0.21	ERR4758310	2020-10-04
29107	T	C	0.996551	GGT	G	0.16	GGC	G	0.34	ERR4758310	2020-10-04
445	T	C	1	GTT	V	0.18	GTC	V	0.24	ERR4758311	2020-10-05
1513	C	T	0.996581	TGC	C	0.54	TGT	C	0.46	ERR4758311	2020-10-05
3037	C	T	0.998469	TTC	F	0.54	TTT	F	0.46	ERR4758311	2020-10-05
6286	C	T	0.99791	ACC	T	0.36	ACT	T	0.25	ERR4758311	2020-10-05
9487	C	T	0.891246	TAC	Y	0.56	TAT	Y	0.44	ERR4758311	2020-10-05
13551	C	A	0.0929925	ATC	I	0.47	ATA	I	0.17	ERR4758311	2020-10-05
21255	G	C	0.998185	GCG	A	0.11	GCC	A	0.4	ERR4758311	2020-10-05
26801	C	G	0.997001	CTC	L	0.2	CTG	L	0.4	ERR4758311	2020-10-05
445	T	C	1	GTT	V	0.18	GTC	V	0.24	ERR4758312	2020-09-29
3037	C	T	0.999578	TTC	F	0.54	TTT	F	0.46	ERR4758312	2020-09-29
6286	C	T	1	ACC	T	0.36	ACT	T	0.25	ERR4758312	2020-09-29
15480	C	T	0.999504	ACC	T	0.36	ACT	T	0.25	ERR4758312	2020-09-29
21255	G	C	1	GCG	A	0.11	GCC	A	0.4	ERR4758312	2020-09-29
26801	C	G	0.999672	CTC	L	0.2	CTG	L	0.4	ERR4758312	2020-09-29
27944	C	T	1	CAC	H	0.58	CAT	H	0.42	ERR4758312	2020-09-29
683	C	T	0.99246	CTA	L	0.07	TTA	L	0.08	ERR4758313	2020-10-04
3037	C	T	0.999745	TTC	F	0.54	TTT	F	0.46	ERR4758313	2020-10-04
10249	T	C	0.997612	AAT	N	0.47	AAC	N	0.53	ERR4758313	2020-10-04
14649	C	T	0.0723164	AAC	N	0.53	AAT	N	0.47	ERR4758313	2020-10-04
15477	A	T	0.0532374	GGA	G	0.25	GGT	G	0.16	ERR4758313	2020-10-04
16887	C	T	0.97464	TAC	Y	0.56	TAT	Y	0.44	ERR4758313	2020-10-04
17427	G	T	0.989801	GTG	V	0.46	GTT	V	0.18	ERR4758313	2020-10-04
21306	C	T	0.184713	CGC	R	0.18	CGT	R	0.08	ERR4758313	2020-10-04
28253	C	T	0.147522	TTC	F	0.54	TTT	F	0.46	ERR4758313	2020-10-04
29149	C	T	0.211921	ATC	I	0.47	ATT	I	0.36	ERR4758313	2020-10-04
3037	C	T	1	TTC	F	0.54	TTT	F	0.46	ERR4758317	2020-09-26
24088	T	C	0.985868	GGT	G	0.16	GGC	G	0.34	ERR4758317	2020-09-26
28882	G	A	0.998485	AGG	R	0.21	AGA	R	0.21	ERR4758317	2020-09-26
445	T	C	1	GTT	V	0.18	GTC	V	0.24	ERR4758319	2020-09-30
829	C	T	0.0677778	AAC	N	0.53	AAT	N	0.47	ERR4758319	2020-09-30
2536	C	T	0.0716312	GTC	V	0.24	GTT	V	0.18	ERR4758319	2020-09-30
3037	C	T	1	TTC	F	0.54	TTT	F	0.46	ERR4758319	2020-09-30
6286	C	T	1	ACC	T	0.36	ACT	T	0.25	ERR4758319	2020-09-30
12295	C	T	0.452923	ACC	T	0.36	ACT	T	0.25	ERR4758319	2020-09-30
18681	C	T	0.136639	GCC	A	0.4	GCT	A	0.27	ERR4758319	2020-09-30
21255	G	C	1	GCG	A	0.11	GCC	A	0.4	ERR4758319	2020-09-30
24023	C	T	0.285479	CTA	L	0.07	TTA	L	0.08	ERR4758319	2020-09-30
24334	C	T	1	GCC	A	0.4	GCT	A	0.27	ERR4758319	2020-09-30
26801	C	G	1	CTC	L	0.2	CTG	L	0.4	ERR4758319	2020-09-30
27944	C	T	1	CAC	H	0.58	CAT	H	0.42	ERR4758319	2020-09-30
3037	C	T	0.999705	TTC	F	0.54	TTT	F	0.46	ERR4758323	2020-09-30
3619	C	T	1	GTC	V	0.24	GTT	V	0.18	ERR4758323	2020-09-30
11923	A	G	1	AAA	K	0.43	AAG	K	0.57	ERR4758323	2020-09-30
14898	C	T	0.999055	GGC	G	0.34	GGT	G	0.16	ERR4758323	2020-09-30
18877	C	T	0.999746	CTA	L	0.07	TTA	L	0.08	ERR4758323	2020-09-30
20199	C	T	1	TAC	Y	0.56	TAT	Y	0.44	ERR4758323	2020-09-30
21976	T	C	0.998697	GAT	D	0.46	GAC	D	0.54	ERR4758323	2020-09-30
26139	C	T	1	ATC	I	0.47	ATT	I	0.36	ERR4758323	2020-09-30
26645	C	T	0.999882	AAC	N	0.53	AAT	N	0.47	ERR4758323	2020-09-30
26735	C	T	0.999538	TAC	Y	0.56	TAT	Y	0.44	ERR4758323	2020-09-30
445	T	C	0.998836	GTT	V	0.18	GTC	V	0.24	ERR4758324	2020-10-05
3037	C	T	0.999031	TTC	F	0.54	TTT	F	0.46	ERR4758324	2020-10-05
5192	C	T	0.174985	CTG	L	0.4	TTG	L	0.13	ERR4758324	2020-10-05
6286	C	T	0.997928	ACC	T	0.36	ACT	T	0.25	ERR4758324	2020-10-05
9745	C	T	0.997398	TAC	Y	0.56	TAT	Y	0.44	ERR4758324	2020-10-05
20178	C	T	0.932268	GTC	V	0.24	GTT	V	0.18	ERR4758324	2020-10-05
21255	G	C	0.998983	GCG	A	0.11	GCC	A	0.4	ERR4758324	2020-10-05
26801	C	G	0.999058	CTC	L	0.2	CTG	L	0.4	ERR4758324	2020-10-05
27944	C	T	0.997641	CAC	H	0.58	CAT	H	0.42	ERR4758324	2020-10-05
1016	T	C	0.139299	TTG	L	0.13	CTG	L	0.4	ERR4758327	2020-10-12
3037	C	T	0.998825	TTC	F	0.54	TTT	F	0.46	ERR4758327	2020-10-12
3337	A	G	0.999824	GAA	E	0.42	GAG	E	0.58	ERR4758327	2020-10-12
4255	G	A	1	CCG	P	0.11	CCA	P	0.28	ERR4758327	2020-10-12
6427	T	C	0.0940445	AAT	N	0.47	AAC	N	0.53	ERR4758327	2020-10-12
12661	G	A	0.999877	AGG	R	0.21	AGA	R	0.21	ERR4758327	2020-10-12
15561	T	C	0.0803058	CTT	L	0.13	CTC	L	0.2	ERR4758327	2020-10-12
15972	A	G	1	GTA	V	0.12	GTG	V	0.46	ERR4758327	2020-10-12
19374	C	T	1	TTC	F	0.54	TTT	F	0.46	ERR4758327	2020-10-12
26858	C	T	0.999455	TTC	F	0.54	TTT	F	0.46	ERR4758327	2020-10-12
28759	T	C	1	CCT	P	0.29	CCC	P	0.32	ERR4758327	2020-10-12
28882	G	A	1	AGG	R	0.21	AGA	R	0.21	ERR4758327	2020-10-12
445	T	C	0.998881	GTT	V	0.18	GTC	V	0.24	ERR4758329	2020-10-07
3037	C	T	0.997144	TTC	F	0.54	TTT	F	0.46	ERR4758329	2020-10-07
6286	C	T	0.99716	ACC	T	0.36	ACT	T	0.25	ERR4758329	2020-10-07
10078	C	T	0.996581	TTC	F	0.54	TTT	F	0.46	ERR4758329	2020-10-07
21255	G	C	1	GCG	A	0.11	GCC	A	0.4	ERR4758329	2020-10-07
26323	T	C	0.996755	TTG	L	0.13	CTG	L	0.4	ERR4758329	2020-10-07
26801	C	G	0.99759	CTC	L	0.2	CTG	L	0.4	ERR4758329	2020-10-07
27944	C	T	0.997136	CAC	H	0.58	CAT	H	0.42	ERR4758329	2020-10-07
445	T	C	0.98486	GTT	V	0.18	GTC	V	0.24	ERR4758331	2020-10-09
1987	A	G	0.99726	TCA	S	0.15	TCG	S	0.05	ERR4758331	2020-10-09
3037	C	T	1	TTC	F	0.54	TTT	F	0.46	ERR4758331	2020-10-09
6286	C	T	0.99987	ACC	T	0.36	ACT	T	0.25	ERR4758331	2020-10-09
10870	G	T	1	CTG	L	0.4	CTT	L	0.13	ERR4758331	2020-10-09
18747	C	T	0.0530112	GTC	V	0.24	GTT	V	0.18	ERR4758331	2020-10-09
20178	C	A	0.0931818	GTC	V	0.24	GTA	V	0.12	ERR4758331	2020-10-09
21255	G	C	1	GCG	A	0.11	GCC	A	0.4	ERR4758331	2020-10-09
25614	C	T	0.998771	TCC	S	0.22	TCT	S	0.19	ERR4758331	2020-10-09
26801	C	G	0.999815	CTC	L	0.2	CTG	L	0.4	ERR4758331	2020-10-09
27944	C	T	1	CAC	H	0.58	CAT	H	0.42	ERR4758331	2020-10-09
445	T	C	0.997642	GTT	V	0.18	GTC	V	0.24	ERR4758332	2020-10-17
3037	C	T	0.997389	TTC	F	0.54	TTT	F	0.46	ERR4758332	2020-10-17
6286	C	T	0.998669	ACC	T	0.36	ACT	T	0.25	ERR4758332	2020-10-17
13384	C	T	0.0962567	TGC	C	0.54	TGT	C	0.46	ERR4758332	2020-10-17
17442	T	G	0.0506757	CCT	P	0.29	CCG	P	0.11	ERR4758332	2020-10-17
20724	A	G	0.0644068	TTA	L	0.08	TTG	L	0.13	ERR4758332	2020-10-17
23929	C	T	0.0619469	TAC	Y	0.56	TAT	Y	0.44	ERR4758332	2020-10-17
24334	C	T	0.996901	GCC	A	0.4	GCT	A	0.27	ERR4758332	2020-10-17
26801	C	G	0.999034	CTC	L	0.2	CTG	L	0.4	ERR4758332	2020-10-17
27944	C	T	0.997116	CAC	H	0.58	CAT	H	0.42	ERR4758332	2020-10-17
445	T	C	0.999616	GTT	V	0.18	GTC	V	0.24	ERR4758333	2020-10-09
3037	C	T	0.99723	TTC	F	0.54	TTT	F	0.46	ERR4758333	2020-10-09
4207	G	T	0.998897	GCG	A	0.11	GCT	A	0.27	ERR4758333	2020-10-09
6286	C	T	0.998071	ACC	T	0.36	ACT	T	0.25	ERR4758333	2020-10-09
21255	G	C	0.999305	GCG	A	0.11	GCC	A	0.4	ERR4758333	2020-10-09
24769	T	C	0.967701	CCT	P	0.29	CCC	P	0.32	ERR4758333	2020-10-09
26801	C	G	0.999788	CTC	L	0.2	CTG	L	0.4	ERR4758333	2020-10-09
27944	C	T	0.998745	CAC	H	0.58	CAT	H	0.42	ERR4758333	2020-10-09
3037	C	T	0.997678	TTC	F	0.54	TTT	F	0.46	ERR4758334	2020-10-05
5158	T	C	0.999185	GCT	A	0.27	GCC	A	0.4	ERR4758334	2020-10-05
5812	C	T	0.997471	GAC	D	0.54	GAT	D	0.46	ERR4758334	2020-10-05
5911	T	C	0.99895	TAT	Y	0.44	TAC	Y	0.56	ERR4758334	2020-10-05
6016	C	T	0.995188	AAC	N	0.53	AAT	N	0.47	ERR4758334	2020-10-05
8146	C	T	0.998362	GAC	D	0.54	GAT	D	0.46	ERR4758334	2020-10-05
23731	C	T	0.997083	ACC	T	0.36	ACT	T	0.25	ERR4758334	2020-10-05
28882	G	A	0.998701	AGG	R	0.21	AGA	R	0.21	ERR4758334	2020-10-05
445	T	C	0.99684	GTT	V	0.18	GTC	V	0.24	ERR4758335	2020-10-13
2509	C	T	0.996255	CCC	P	0.32	CCT	P	0.29	ERR4758335	2020-10-13
3037	C	T	0.99948	TTC	F	0.54	TTT	F	0.46	ERR4758335	2020-10-13
6286	C	T	0.999879	ACC	T	0.36	ACT	T	0.25	ERR4758335	2020-10-13
6538	C	T	0.581145	GGC	G	0.34	GGT	G	0.16	ERR4758335	2020-10-13
21255	G	C	0.999214	GCG	A	0.11	GCC	A	0.4	ERR4758335	2020-10-13
22468	G	T	1	ACG	T	0.11	ACT	T	0.25	ERR4758335	2020-10-13
26801	C	G	0.998438	CTC	L	0.2	CTG	L	0.4	ERR4758335	2020-10-13
27944	C	T	0.999622	CAC	H	0.58	CAT	H	0.42	ERR4758335	2020-10-13
3037	C	T	1	TTC	F	0.54	TTT	F	0.46	ERR4758340	2020-10-08
4291	A	T	0.999133	GCA	A	0.23	GCT	A	0.27	ERR4758340	2020-10-08
8683	C	T	1	ATC	I	0.47	ATT	I	0.36	ERR4758340	2020-10-08
16260	C	T	0.999503	TGC	C	0.54	TGT	C	0.46	ERR4758340	2020-10-08
20625	T	C	0.999297	GAT	D	0.46	GAC	D	0.54	ERR4758340	2020-10-08
21637	C	T	1	CCC	P	0.32	CCT	P	0.29	ERR4758340	2020-10-08
24637	T	C	0.13449	GCT	A	0.27	GCC	A	0.4	ERR4758340	2020-10-08
28169	A	G	0.999888	GAA	E	0.42	GAG	E	0.58	ERR4758340	2020-10-08
28882	G	A	0.997059	AGG	R	0.21	AGA	R	0.21	ERR4758340	2020-10-08
3037	C	T	1	TTC	F	0.54	TTT	F	0.46	ERR4758341	2020-10-08
4543	C	T	0.999702	ACC	T	0.36	ACT	T	0.25	ERR4758341	2020-10-08
5629	G	T	0.998811	ACG	T	0.11	ACT	T	0.25	ERR4758341	2020-10-08
6548	C	T	0.999645	CTA	L	0.07	TTA	L	0.08	ERR4758341	2020-10-08
11497	C	T	0.999798	TAC	Y	0.56	TAT	Y	0.44	ERR4758341	2020-10-08
18570	C	T	0.110313	CTC	L	0.2	CTT	L	0.13	ERR4758341	2020-10-08
18877	C	T	0.999735	CTA	L	0.07	TTA	L	0.08	ERR4758341	2020-10-08
25710	C	T	1	CTC	L	0.2	CTT	L	0.13	ERR4758341	2020-10-08
26735	C	T	1	TAC	Y	0.56	TAT	Y	0.44	ERR4758341	2020-10-08
26876	T	C	0.999739	ATT	I	0.36	ATC	I	0.47	ERR4758341	2020-10-08
27651	G	T	0.838889	CTG	L	0.4	CTT	L	0.13	ERR4758341	2020-10-08
445	T	C	0.999171	GTT	V	0.18	GTC	V	0.24	ERR4758343	2020-10-08
3037	C	T	0.999727	TTC	F	0.54	TTT	F	0.46	ERR4758343	2020-10-08
6286	C	T	0.999387	ACC	T	0.36	ACT	T	0.25	ERR4758343	2020-10-08
9991	T	C	0.999517	AGT	S	0.15	AGC	S	0.24	ERR4758343	2020-10-08
10594	C	T	0.999317	AAC	N	0.53	AAT	N	0.47	ERR4758343	2020-10-08
21255	G	C	1	GCG	A	0.11	GCC	A	0.4	ERR4758343	2020-10-08
26801	C	G	0.998942	CTC	L	0.2	CTG	L	0.4	ERR4758343	2020-10-08
3037	C	T	0.996622	TTC	F	0.54	TTT	F	0.46	ERR4758344	2020-10-03
4543	C	T	0.991031	ACC	T	0.36	ACT	T	0.25	ERR4758344	2020-10-03
5629	G	T	0.961165	ACG	T	0.11	ACT	T	0.25	ERR4758344	2020-10-03
9013	T	G	0.899019	GCT	A	0.27	GCG	A	0.11	ERR4758344	2020-10-03
9952	T	C	0.42723	GCT	A	0.27	GCC	A	0.4	ERR4758344	2020-10-03
10870	G	T	0.546948	CTG	L	0.4	CTT	L	0.13	ERR4758344	2020-10-03
18877	C	T	0.967638	CTA	L	0.07	TTA	L	0.08	ERR4758344	2020-10-03
25521	C	T	0.322224	TTC	F	0.54	TTT	F	0.46	ERR4758344	2020-10-03
25710	C	T	0.988439	CTC	L	0.2	CTT	L	0.13	ERR4758344	2020-10-03
26735	C	T	0.0824725	TAC	Y	0.56	TAT	Y	0.44	ERR4758344	2020-10-03
26876	T	C	0.0791056	ATT	I	0.36	ATC	I	0.47	ERR4758344	2020-10-03
445	T	C	0.999378	GTT	V	0.18	GTC	V	0.24	ERR4758346	2020-10-05
3037	C	T	0.997574	TTC	F	0.54	TTT	F	0.46	ERR4758346	2020-10-05
6286	C	T	0.998776	ACC	T	0.36	ACT	T	0.25	ERR4758346	2020-10-05
17004	C	T	0.875569	CTC	L	0.2	CTT	L	0.13	ERR4758346	2020-10-05
21255	G	C	1	GCG	A	0.11	GCC	A	0.4	ERR4758346	2020-10-05
26801	C	G	0.999279	CTC	L	0.2	CTG	L	0.4	ERR4758346	2020-10-05
27213	C	T	0.920236	CTC	L	0.2	CTT	L	0.13	ERR4758346	2020-10-05
29185	T	A	0.999203	ATT	I	0.36	ATA	I	0.17	ERR4758346	2020-10-05
445	T	C	0.999108	GTT	V	0.18	GTC	V	0.24	ERR4758349	2020-10-12
3037	C	T	0.997821	TTC	F	0.54	TTT	F	0.46	ERR4758349	2020-10-12
6286	C	T	0.998958	ACC	T	0.36	ACT	T	0.25	ERR4758349	2020-10-12
6310	C	T	0.0610256	AGC	S	0.24	AGT	S	0.15	ERR4758349	2020-10-12
9745	C	T	0.986306	TAC	Y	0.56	TAT	Y	0.44	ERR4758349	2020-10-12
20178	C	T	0.984531	GTC	V	0.24	GTT	V	0.18	ERR4758349	2020-10-12
21255	G	C	0.998938	GCG	A	0.11	GCC	A	0.4	ERR4758349	2020-10-12
26801	C	G	0.998922	CTC	L	0.2	CTG	L	0.4	ERR4758349	2020-10-12
27944	C	T	0.99784	CAC	H	0.58	CAT	H	0.42	ERR4758349	2020-10-12
3037	C	T	0.996412	TTC	F	0.54	TTT	F	0.46	ERR4758350	2020-10-05
7528	C	T	0.997555	GTC	V	0.24	GTT	V	0.18	ERR4758350	2020-10-05
18877	C	T	0.996794	CTA	L	0.07	TTA	L	0.08	ERR4758350	2020-10-05
22444	C	T	0.996552	GAC	D	0.54	GAT	D	0.46	ERR4758350	2020-10-05
26735	C	T	0.997838	TAC	Y	0.56	TAT	Y	0.44	ERR4758350	2020-10-05
445	T	C	0.999667	GTT	V	0.18	GTC	V	0.24	ERR4758352	2020-10-03
3037	C	T	0.999702	TTC	F	0.54	TTT	F	0.46	ERR4758352	2020-10-03
5192	C	T	0.152655	CTG	L	0.4	TTG	L	0.13	ERR4758352	2020-10-03
6286	C	T	0.996949	ACC	T	0.36	ACT	T	0.25	ERR4758352	2020-10-03
9991	T	C	0.998218	AGT	S	0.15	AGC	S	0.24	ERR4758352	2020-10-03
10594	C	T	0.999696	AAC	N	0.53	AAT	N	0.47	ERR4758352	2020-10-03
21255	G	C	1	GCG	A	0.11	GCC	A	0.4	ERR4758352	2020-10-03
26801	C	G	0.998327	CTC	L	0.2	CTG	L	0.4	ERR4758352	2020-10-03
445	T	C	0.999446	GTT	V	0.18	GTC	V	0.24	ERR4758358	2020-10-09
3037	C	T	0.996989	TTC	F	0.54	TTT	F	0.46	ERR4758358	2020-10-09
6286	C	T	0.998342	ACC	T	0.36	ACT	T	0.25	ERR4758358	2020-10-09
10078	C	T	0.994801	TTC	F	0.54	TTT	F	0.46	ERR4758358	2020-10-09
12815	C	T	0.998268	CTG	L	0.4	TTG	L	0.13	ERR4758358	2020-10-09
21255	G	C	0.999251	GCG	A	0.11	GCC	A	0.4	ERR4758358	2020-10-09
26801	C	G	0.999159	CTC	L	0.2	CTG	L	0.4	ERR4758358	2020-10-09
27944	C	T	0.997581	CAC	H	0.58	CAT	H	0.42	ERR4758358	2020-10-09
3037	C	T	0.999482	TTC	F	0.54	TTT	F	0.46	ERR4758359	2020-10-04
5248	T	C	0.0592217	GTT	V	0.18	GTC	V	0.24	ERR4758359	2020-10-04
9130	G	T	0.999607	GTG	V	0.46	GTT	V	0.18	ERR4758359	2020-10-04
14649	C	T	0.999918	AAC	N	0.53	AAT	N	0.47	ERR4758359	2020-10-04
23569	T	C	0.99912	GGT	G	0.16	GGC	G	0.34	ERR4758359	2020-10-04
27319	T	C	0.998863	TTA	L	0.08	CTA	L	0.07	ERR4758359	2020-10-04
28882	G	A	0.999492	AGG	R	0.21	AGA	R	0.21	ERR4758359	2020-10-04
29260	G	T	0.999536	ACG	T	0.11	ACT	T	0.25	ERR4758359	2020-10-04
445	T	C	1	GTT	V	0.18	GTC	V	0.24	ERR4758369	2020-09-29
3037	C	T	0.998519	TTC	F	0.54	TTT	F	0.46	ERR4758369	2020-09-29
6286	C	T	0.998787	ACC	T	0.36	ACT	T	0.25	ERR4758369	2020-09-29
21255	G	C	1	GCG	A	0.11	GCC	A	0.4	ERR4758369	2020-09-29
26801	C	G	1	CTC	L	0.2	CTG	L	0.4	ERR4758369	2020-09-29
28939	G	T	0.996764	CTG	L	0.4	CTT	L	0.13	ERR4758369	2020-09-29
445	T	C	0.997999	GTT	V	0.18	GTC	V	0.24	ERR4758370	2020-10-05
3037	C	T	0.998286	TTC	F	0.54	TTT	F	0.46	ERR4758370	2020-10-05
6286	C	T	0.999037	ACC	T	0.36	ACT	T	0.25	ERR4758370	2020-10-05
9745	C	T	0.997094	TAC	Y	0.56	TAT	Y	0.44	ERR4758370	2020-10-05
21255	G	C	1	GCG	A	0.11	GCC	A	0.4	ERR4758370	2020-10-05
23608	G	T	0.99692	CGG	R	0.2	CGT	R	0.08	ERR4758370	2020-10-05
26304	T	C	0.9985	TTT	F	0.46	TTC	F	0.54	ERR4758370	2020-10-05
26801	C	G	0.999574	CTC	L	0.2	CTG	L	0.4	ERR4758370	2020-10-05
27741	C	T	0.998788	CTC	L	0.2	CTT	L	0.13	ERR4758370	2020-10-05
27944	C	T	0.999532	CAC	H	0.58	CAT	H	0.42	ERR4758370	2020-10-05
28253	C	T	0.100416	TTC	F	0.54	TTT	F	0.46	ERR4758370	2020-10-05
445	T	C	1	GTT	V	0.18	GTC	V	0.24	ERR4758372	2020-10-07
3037	C	T	1	TTC	F	0.54	TTT	F	0.46	ERR4758372	2020-10-07
6286	C	T	0.999002	ACC	T	0.36	ACT	T	0.25	ERR4758372	2020-10-07
11533	A	G	0.998571	AGA	R	0.21	AGG	R	0.21	ERR4758372	2020-10-07
21255	G	C	0.9975	GCG	A	0.11	GCC	A	0.4	ERR4758372	2020-10-07
24334	C	T	0.995022	GCC	A	0.4	GCT	A	0.27	ERR4758372	2020-10-07
26424	T	C	0.997738	TCT	S	0.19	TCC	S	0.22	ERR4758372	2020-10-07
26801	C	G	0.997935	CTC	L	0.2	CTG	L	0.4	ERR4758372	2020-10-07
27944	C	T	0.995068	CAC	H	0.58	CAT	H	0.42	ERR4758372	2020-10-07
3037	C	T	0.99984	TTC	F	0.54	TTT	F	0.46	ERR4758373	2020-09-25
3695	C	T	0.0671543	CTA	L	0.07	TTA	L	0.08	ERR4758373	2020-09-25
24088	T	C	0.985143	GGT	G	0.16	GGC	G	0.34	ERR4758373	2020-09-25
28882	G	A	1	AGG	R	0.21	AGA	R	0.21	ERR4758373	2020-09-25
445	T	C	0.998934	GTT	V	0.18	GTC	V	0.24	ERR4758374	2020-10-03
1513	C	T	0.998866	TGC	C	0.54	TGT	C	0.46	ERR4758374	2020-10-03
2695	C	T	0.999801	AAC	N	0.53	AAT	N	0.47	ERR4758374	2020-10-03
3037	C	T	0.999777	TTC	F	0.54	TTT	F	0.46	ERR4758374	2020-10-03
6286	C	T	0.99969	ACC	T	0.36	ACT	T	0.25	ERR4758374	2020-10-03
21255	G	C	1	GCG	A	0.11	GCC	A	0.4	ERR4758374	2020-10-03
26801	C	G	0.998944	CTC	L	0.2	CTG	L	0.4	ERR4758374	2020-10-03
27384	T	C	1	GAT	D	0.46	GAC	D	0.54	ERR4758374	2020-10-03
28378	G	T	0.999668	GCG	A	0.11	GCT	A	0.27	ERR4758374	2020-10-03
2188	T	C	0.0667476	TTT	F	0.46	TTC	F	0.54	ERR4758376	2020-10-03
3037	C	T	0.999688	TTC	F	0.54	TTT	F	0.46	ERR4758376	2020-10-03
3619	C	T	1	GTC	V	0.24	GTT	V	0.18	ERR4758376	2020-10-03
11068	T	C	0.0616854	TCT	S	0.19	TCC	S	0.22	ERR4758376	2020-10-03
11116	T	C	0.0513902	GGT	G	0.16	GGC	G	0.34	ERR4758376	2020-10-03
11923	A	G	0.999805	AAA	K	0.43	AAG	K	0.57	ERR4758376	2020-10-03
14898	C	T	0.99939	GGC	G	0.34	GGT	G	0.16	ERR4758376	2020-10-03
15666	G	C	0.0577034	GTG	V	0.46	GTC	V	0.24	ERR4758376	2020-10-03
18877	C	T	0.999745	CTA	L	0.07	TTA	L	0.08	ERR4758376	2020-10-03
21976	T	C	0.99983	GAT	D	0.46	GAC	D	0.54	ERR4758376	2020-10-03
23104	T	C	0.0526316	TCT	S	0.19	TCC	S	0.22	ERR4758376	2020-10-03
26139	C	T	1	ATC	I	0.47	ATT	I	0.36	ERR4758376	2020-10-03
26645	C	T	0.999897	AAC	N	0.53	AAT	N	0.47	ERR4758376	2020-10-03
26735	C	T	0.999804	TAC	Y	0.56	TAT	Y	0.44	ERR4758376	2020-10-03
445	T	C	0.998058	GTT	V	0.18	GTC	V	0.24	ERR4758379	2020-10-13
2509	C	T	1	CCC	P	0.32	CCT	P	0.29	ERR4758379	2020-10-13
3037	C	T	0.999758	TTC	F	0.54	TTT	F	0.46	ERR4758379	2020-10-13
6286	C	T	0.999634	ACC	T	0.36	ACT	T	0.25	ERR4758379	2020-10-13
6538	C	T	0.964842	GGC	G	0.34	GGT	G	0.16	ERR4758379	2020-10-13
21255	G	C	1	GCG	A	0.11	GCC	A	0.4	ERR4758379	2020-10-13
22468	G	T	0.993197	ACG	T	0.11	ACT	T	0.25	ERR4758379	2020-10-13
26801	C	G	0.997203	CTC	L	0.2	CTG	L	0.4	ERR4758379	2020-10-13
27944	C	T	0.999772	CAC	H	0.58	CAT	H	0.42	ERR4758379	2020-10-13
28450	T	C	0.170014	CAT	H	0.42	CAC	H	0.58	ERR4758379	2020-10-13
445	T	C	0.999327	GTT	V	0.18	GTC	V	0.24	ERR4758382	2020-10-09
3037	C	T	0.997442	TTC	F	0.54	TTT	F	0.46	ERR4758382	2020-10-09
6286	C	T	0.99707	ACC	T	0.36	ACT	T	0.25	ERR4758382	2020-10-09
6604	A	G	0.0607259	TTA	L	0.08	TTG	L	0.13	ERR4758382	2020-10-09
21255	G	C	0.999473	GCG	A	0.11	GCC	A	0.4	ERR4758382	2020-10-09
26801	C	G	0.999157	CTC	L	0.2	CTG	L	0.4	ERR4758382	2020-10-09
27944	C	T	0.997762	CAC	H	0.58	CAT	H	0.42	ERR4758382	2020-10-09
445	T	C	0.993927	GTT	V	0.18	GTC	V	0.24	ERR4758383	2020-10-07
1513	C	T	0.994828	TGC	C	0.54	TGT	C	0.46	ERR4758383	2020-10-07
3037	C	T	0.998448	TTC	F	0.54	TTT	F	0.46	ERR4758383	2020-10-07
6286	C	T	0.996839	ACC	T	0.36	ACT	T	0.25	ERR4758383	2020-10-07
21255	G	C	0.886364	GCG	A	0.11	GCC	A	0.4	ERR4758383	2020-10-07
26801	C	G	0.995358	CTC	L	0.2	CTG	L	0.4	ERR4758383	2020-10-07
445	T	C	1	GTT	V	0.18	GTC	V	0.24	ERR4758384	2020-10-09
3037	C	T	0.998302	TTC	F	0.54	TTT	F	0.46	ERR4758384	2020-10-09
4321	C	T	0.0686422	GCC	A	0.4	GCT	A	0.27	ERR4758384	2020-10-09
6286	C	T	0.997791	ACC	T	0.36	ACT	T	0.25	ERR4758384	2020-10-09
8179	G	T	0.998172	CGG	R	0.2	CGT	R	0.08	ERR4758384	2020-10-09
15480	C	T	0.99831	ACC	T	0.36	ACT	T	0.25	ERR4758384	2020-10-09
21255	G	C	0.999142	GCG	A	0.11	GCC	A	0.4	ERR4758384	2020-10-09
26801	C	G	0.99734	CTC	L	0.2	CTG	L	0.4	ERR4758384	2020-10-09
27944	C	T	0.996545	CAC	H	0.58	CAT	H	0.42	ERR4758384	2020-10-09
445	T	C	0.998369	GTT	V	0.18	GTC	V	0.24	ERR4758386	2020-10-05
3037	C	T	0.998285	TTC	F	0.54	TTT	F	0.46	ERR4758386	2020-10-05
3817	C	T	0.131777	GAC	D	0.54	GAT	D	0.46	ERR4758386	2020-10-05
6286	C	T	0.998345	ACC	T	0.36	ACT	T	0.25	ERR4758386	2020-10-05
9745	C	T	0.13715	TAC	Y	0.56	TAT	Y	0.44	ERR4758386	2020-10-05
18417	T	C	0.203583	GAT	D	0.46	GAC	D	0.54	ERR4758386	2020-10-05
20178	C	T	0.125769	GTC	V	0.24	GTT	V	0.18	ERR4758386	2020-10-05
21255	G	C	0.997861	GCG	A	0.11	GCC	A	0.4	ERR4758386	2020-10-05
24106	C	T	0.82504	GAC	D	0.54	GAT	D	0.46	ERR4758386	2020-10-05
26801	C	G	0.998998	CTC	L	0.2	CTG	L	0.4	ERR4758386	2020-10-05
27944	C	T	0.124495	CAC	H	0.58	CAT	H	0.42	ERR4758386	2020-10-05
505	T	C	1	CCT	P	0.29	CCC	P	0.32	ERR4758387	2020-10-13
3037	C	T	0.997865	TTC	F	0.54	TTT	F	0.46	ERR4758387	2020-10-13
4303	T	C	0.993768	CTT	L	0.13	CTC	L	0.2	ERR4758387	2020-10-13
7783	T	C	0.99921	GAT	D	0.46	GAC	D	0.54	ERR4758387	2020-10-13
14724	C	T	0.0914253	TTC	F	0.54	TTT	F	0.46	ERR4758387	2020-10-13
15984	A	T	0.996743	GTA	V	0.12	GTT	V	0.18	ERR4758387	2020-10-13
20946	C	T	0.993797	GTC	V	0.24	GTT	V	0.18	ERR4758387	2020-10-13
22075	C	T	0.99636	GTC	V	0.24	GTT	V	0.18	ERR4758387	2020-10-13
28882	G	A	0.996226	AGG	R	0.21	AGA	R	0.21	ERR4758387	2020-10-13
445	T	C	0.998621	GTT	V	0.18	GTC	V	0.24	ERR4758388	2020-10-12
3037	C	T	0.99798	TTC	F	0.54	TTT	F	0.46	ERR4758388	2020-10-12
6286	C	T	0.998129	ACC	T	0.36	ACT	T	0.25	ERR4758388	2020-10-12
6310	C	T	0.981605	AGC	S	0.24	AGT	S	0.15	ERR4758388	2020-10-12
21255	G	C	0.999704	GCG	A	0.11	GCC	A	0.4	ERR4758388	2020-10-12
24757	G	T	0.984338	GTG	V	0.46	GTT	V	0.18	ERR4758388	2020-10-12
26645	C	T	0.98236	AAC	N	0.53	AAT	N	0.47	ERR4758388	2020-10-12
26801	C	G	0.999727	CTC	L	0.2	CTG	L	0.4	ERR4758388	2020-10-12
27944	C	T	0.998023	CAC	H	0.58	CAT	H	0.42	ERR4758388	2020-10-12
3037	C	T	0.996358	TTC	F	0.54	TTT	F	0.46	ERR4758389	2020-10-07
4291	A	T	0.998966	GCA	A	0.23	GCT	A	0.27	ERR4758389	2020-10-07
8683	C	T	0.998253	ATC	I	0.47	ATT	I	0.36	ERR4758389	2020-10-07
16260	C	T	0.998805	TGC	C	0.54	TGT	C	0.46	ERR4758389	2020-10-07
21637	C	T	0.997163	CCC	P	0.32	CCT	P	0.29	ERR4758389	2020-10-07
28169	A	G	0.998327	GAA	E	0.42	GAG	E	0.58	ERR4758389	2020-10-07
28882	G	A	0.993823	AGG	R	0.21	AGA	R	0.21	ERR4758389	2020-10-07
445	T	C	0.999402	GTT	V	0.18	GTC	V	0.24	ERR4758390	2020-10-03
1387	C	T	0.201928	CAC	H	0.58	CAT	H	0.42	ERR4758390	2020-10-03
3037	C	T	0.999836	TTC	F	0.54	TTT	F	0.46	ERR4758390	2020-10-03
6154	A	G	0.999236	TTA	L	0.08	TTG	L	0.13	ERR4758390	2020-10-03
6286	C	T	0.999438	ACC	T	0.36	ACT	T	0.25	ERR4758390	2020-10-03
10870	G	T	0.998999	CTG	L	0.4	CTT	L	0.13	ERR4758390	2020-10-03
21255	G	C	1	GCG	A	0.11	GCC	A	0.4	ERR4758390	2020-10-03
26801	C	G	0.999053	CTC	L	0.2	CTG	L	0.4	ERR4758390	2020-10-03
976	A	G	0.133375	GAA	E	0.42	GAG	E	0.58	ERR4758391	2020-10-03
3037	C	T	0.999633	TTC	F	0.54	TTT	F	0.46	ERR4758391	2020-10-03
5248	T	C	0.0632334	GTT	V	0.18	GTC	V	0.24	ERR4758391	2020-10-03
11408	T	C	0.999072	TTG	L	0.13	CTG	L	0.4	ERR4758391	2020-10-03
13072	C	T	0.998806	TTC	F	0.54	TTT	F	0.46	ERR4758391	2020-10-03
16887	C	T	0.999673	TAC	Y	0.56	TAT	Y	0.44	ERR4758391	2020-10-03
21632	T	C	0.128604	TTA	L	0.08	CTA	L	0.07	ERR4758391	2020-10-03
27384	T	C	1	GAT	D	0.46	GAC	D	0.54	ERR4758391	2020-10-03
28882	G	A	0.999036	AGG	R	0.21	AGA	R	0.21	ERR4758391	2020-10-03
445	T	C	0.996599	GTT	V	0.18	GTC	V	0.24	ERR4758395	2020-10-08
3037	C	T	0.998484	TTC	F	0.54	TTT	F	0.46	ERR4758395	2020-10-08
6286	C	T	0.997777	ACC	T	0.36	ACT	T	0.25	ERR4758395	2020-10-08
10507	C	T	0.996955	AAC	N	0.53	AAT	N	0.47	ERR4758395	2020-10-08
11152	C	T	0.996446	GTC	V	0.24	GTT	V	0.18	ERR4758395	2020-10-08
11824	C	T	0.997332	ATC	I	0.47	ATT	I	0.36	ERR4758395	2020-10-08
18840	A	G	0.997437	GCA	A	0.23	GCG	A	0.11	ERR4758395	2020-10-08
21255	G	C	1	GCG	A	0.11	GCC	A	0.4	ERR4758395	2020-10-08
25521	C	T	0.994444	TTC	F	0.54	TTT	F	0.46	ERR4758395	2020-10-08
26801	C	G	0.9989	CTC	L	0.2	CTG	L	0.4	ERR4758395	2020-10-08
26918	G	T	0.999342	CCG	P	0.11	CCT	P	0.29	ERR4758395	2020-10-08
27944	C	T	0.995227	CAC	H	0.58	CAT	H	0.42	ERR4758395	2020-10-08
445	T	C	1	GTT	V	0.18	GTC	V	0.24	ERR4758396	2020-10-04
3037	C	T	1	TTC	F	0.54	TTT	F	0.46	ERR4758396	2020-10-04
6286	C	T	0.999932	ACC	T	0.36	ACT	T	0.25	ERR4758396	2020-10-04
21255	G	C	1	GCG	A	0.11	GCC	A	0.4	ERR4758396	2020-10-04
24334	C	T	0.999311	GCC	A	0.4	GCT	A	0.27	ERR4758396	2020-10-04
26801	C	G	0.999097	CTC	L	0.2	CTG	L	0.4	ERR4758396	2020-10-04
27944	C	T	0.997391	CAC	H	0.58	CAT	H	0.42	ERR4758396	2020-10-04
29197	C	T	0.999733	GCC	A	0.4	GCT	A	0.27	ERR4758396	2020-10-04
445	T	C	0.997534	GTT	V	0.18	GTC	V	0.24	ERR4758397	2020-10-08
3037	C	T	0.998941	TTC	F	0.54	TTT	F	0.46	ERR4758397	2020-10-08
6286	C	T	0.997067	ACC	T	0.36	ACT	T	0.25	ERR4758397	2020-10-08
15480	C	T	0.997189	ACC	T	0.36	ACT	T	0.25	ERR4758397	2020-10-08
21255	G	C	1	GCG	A	0.11	GCC	A	0.4	ERR4758397	2020-10-08
21724	G	A	0.998449	TTG	L	0.13	TTA	L	0.08	ERR4758397	2020-10-08
26801	C	G	0.99904	CTC	L	0.2	CTG	L	0.4	ERR4758397	2020-10-08
27944	C	T	0.99682	CAC	H	0.58	CAT	H	0.42	ERR4758397	2020-10-08
445	T	C	0.99965	GTT	V	0.18	GTC	V	0.24	ERR4758399	2020-10-03
3037	C	T	0.999874	TTC	F	0.54	TTT	F	0.46	ERR4758399	2020-10-03
6286	C	T	0.999086	ACC	T	0.36	ACT	T	0.25	ERR4758399	2020-10-03
21255	G	C	0.998188	GCG	A	0.11	GCC	A	0.4	ERR4758399	2020-10-03
23857	T	C	0.280855	CGT	R	0.08	CGC	R	0.18	ERR4758399	2020-10-03
26801	C	G	0.999076	CTC	L	0.2	CTG	L	0.4	ERR4758399	2020-10-03
27944	C	T	0.999498	CAC	H	0.58	CAT	H	0.42	ERR4758399	2020-10-03
3037	C	T	0.999284	TTC	F	0.54	TTT	F	0.46	ERR4758401	2020-10-12
3337	A	G	0.998632	GAA	E	0.42	GAG	E	0.58	ERR4758401	2020-10-12
4255	G	A	1	CCG	P	0.11	CCA	P	0.28	ERR4758401	2020-10-12
12661	G	A	0.999554	AGG	R	0.21	AGA	R	0.21	ERR4758401	2020-10-12
15972	A	G	0.999551	GTA	V	0.12	GTG	V	0.46	ERR4758401	2020-10-12
19374	C	T	1	TTC	F	0.54	TTT	F	0.46	ERR4758401	2020-10-12
26858	C	T	0.997862	TTC	F	0.54	TTT	F	0.46	ERR4758401	2020-10-12
28759	T	C	0.938824	CCT	P	0.29	CCC	P	0.32	ERR4758401	2020-10-12
28882	G	A	0.999148	AGG	R	0.21	AGA	R	0.21	ERR4758401	2020-10-12
445	T	C	0.999114	GTT	V	0.18	GTC	V	0.24	ERR4758402	2020-10-09
3037	C	T	0.997736	TTC	F	0.54	TTT	F	0.46	ERR4758402	2020-10-09
6286	C	T	0.998786	ACC	T	0.36	ACT	T	0.25	ERR4758402	2020-10-09
6310	C	T	0.997736	AGC	S	0.24	AGT	S	0.15	ERR4758402	2020-10-09
8410	T	C	0.99892	GTT	V	0.18	GTC	V	0.24	ERR4758402	2020-10-09
21255	G	C	0.998711	GCG	A	0.11	GCC	A	0.4	ERR4758402	2020-10-09
26645	C	T	0.997352	AAC	N	0.53	AAT	N	0.47	ERR4758402	2020-10-09
26801	C	G	0.998522	CTC	L	0.2	CTG	L	0.4	ERR4758402	2020-10-09
27944	C	T	0.997878	CAC	H	0.58	CAT	H	0.42	ERR4758402	2020-10-09
3037	C	T	0.999742	TTC	F	0.54	TTT	F	0.46	ERR4758403	2020-09-25
3619	C	T	0.999385	GTC	V	0.24	GTT	V	0.18	ERR4758403	2020-09-25
11923	A	G	0.999584	AAA	K	0.43	AAG	K	0.57	ERR4758403	2020-09-25
14898	C	T	0.999497	GGC	G	0.34	GGT	G	0.16	ERR4758403	2020-09-25
18877	C	T	0.999529	CTA	L	0.07	TTA	L	0.08	ERR4758403	2020-09-25
20199	C	T	1	TAC	Y	0.56	TAT	Y	0.44	ERR4758403	2020-09-25
21976	T	C	0.999257	GAT	D	0.46	GAC	D	0.54	ERR4758403	2020-09-25
26139	C	T	0.999727	ATC	I	0.47	ATT	I	0.36	ERR4758403	2020-09-25
26645	C	T	0.999495	AAC	N	0.53	AAT	N	0.47	ERR4758403	2020-09-25
26735	C	T	0.999832	TAC	Y	0.56	TAT	Y	0.44	ERR4758403	2020-09-25
3037	C	T	0.999759	TTC	F	0.54	TTT	F	0.46	ERR4758405	2020-10-02
8047	C	T	0.998891	TAC	Y	0.56	TAT	Y	0.44	ERR4758405	2020-10-02
20268	A	G	0.99798	TTA	L	0.08	TTG	L	0.13	ERR4758405	2020-10-02
20451	C	T	0.998236	AAC	N	0.53	AAT	N	0.47	ERR4758405	2020-10-02
24910	T	C	0.999186	ACT	T	0.25	ACC	T	0.36	ERR4758405	2020-10-02
26972	T	C	0.998966	CGT	R	0.08	CGC	R	0.18	ERR4758405	2020-10-02
27800	C	A	0.837321	GCC	A	0.4	GCA	A	0.23	ERR4758405	2020-10-02
445	T	C	0.997864	GTT	V	0.18	GTC	V	0.24	ERR4758408	2020-10-08
3037	C	T	0.999576	TTC	F	0.54	TTT	F	0.46	ERR4758408	2020-10-08
6286	C	T	0.999618	ACC	T	0.36	ACT	T	0.25	ERR4758408	2020-10-08
21255	G	C	0.999035	GCG	A	0.11	GCC	A	0.4	ERR4758408	2020-10-08
26801	C	G	0.995339	CTC	L	0.2	CTG	L	0.4	ERR4758408	2020-10-08
27944	C	T	0.999697	CAC	H	0.58	CAT	H	0.42	ERR4758408	2020-10-08
832	C	T	0.991238	AAC	N	0.53	AAT	N	0.47	ERR4758412	2020-10-05
3037	C	T	0.997863	TTC	F	0.54	TTT	F	0.46	ERR4758412	2020-10-05
8353	G	A	0.992193	GCG	A	0.11	GCA	A	0.23	ERR4758412	2020-10-05
9289	T	C	0.994462	AAT	N	0.47	AAC	N	0.53	ERR4758412	2020-10-05
13536	C	T	0.992074	TAC	Y	0.56	TAT	Y	0.44	ERR4758412	2020-10-05
22591	C	T	0.995654	AAC	N	0.53	AAT	N	0.47	ERR4758412	2020-10-05
23731	C	T	0.994017	ACC	T	0.36	ACT	T	0.25	ERR4758412	2020-10-05
27513	C	T	0.988439	TAC	Y	0.56	TAT	Y	0.44	ERR4758412	2020-10-05
28882	G	A	0.992966	AGG	R	0.21	AGA	R	0.21	ERR4758412	2020-10-05
907	T	C	0.523901	ACT	T	0.25	ACC	T	0.36	ERR4758414	2020-10-04
3037	C	T	0.998507	TTC	F	0.54	TTT	F	0.46	ERR4758414	2020-10-04
7528	C	T	0.996499	GTC	V	0.24	GTT	V	0.18	ERR4758414	2020-10-04
13249	G	A	0.461131	CTG	L	0.4	CTA	L	0.07	ERR4758414	2020-10-04
18877	C	T	0.997438	CTA	L	0.07	TTA	L	0.08	ERR4758414	2020-10-04
22444	C	T	0.990909	GAC	D	0.54	GAT	D	0.46	ERR4758414	2020-10-04
26735	C	T	0.999293	TAC	Y	0.56	TAT	Y	0.44	ERR4758414	2020-10-04
3037	C	T	0.997935	TTC	F	0.54	TTT	F	0.46	ERR4758416	2020-10-05
3256	T	C	0.997799	AAT	N	0.47	AAC	N	0.53	ERR4758416	2020-10-05
9565	C	T	0.950959	TTC	F	0.54	TTT	F	0.46	ERR4758416	2020-10-05
18429	T	C	0.998352	AAT	N	0.47	AAC	N	0.53	ERR4758416	2020-10-05
22388	C	T	1	CTA	L	0.07	TTA	L	0.08	ERR4758416	2020-10-05
28882	G	A	0.992308	AGG	R	0.21	AGA	R	0.21	ERR4758416	2020-10-05
29227	G	T	0.990291	TCG	S	0.05	TCT	S	0.19	ERR4758416	2020-10-05
3037	C	T	0.999757	TTC	F	0.54	TTT	F	0.46	ERR4758418	2020-10-08
24088	T	C	0.997841	GGT	G	0.16	GGC	G	0.34	ERR4758418	2020-10-08
28882	G	A	1	AGG	R	0.21	AGA	R	0.21	ERR4758418	2020-10-08
3037	C	T	0.999233	TTC	F	0.54	TTT	F	0.46	ERR4758422	2020-09-17
5158	T	C	1	GCT	A	0.27	GCC	A	0.4	ERR4758422	2020-09-17
5812	C	T	0.999789	GAC	D	0.54	GAT	D	0.46	ERR4758422	2020-09-17
6016	C	T	1	AAC	N	0.53	AAT	N	0.47	ERR4758422	2020-09-17
8146	C	T	0.999797	GAC	D	0.54	GAT	D	0.46	ERR4758422	2020-09-17
23731	C	T	0.999894	ACC	T	0.36	ACT	T	0.25	ERR4758422	2020-09-17
28882	G	A	1	AGG	R	0.21	AGA	R	0.21	ERR4758422	2020-09-17
445	T	C	0.99919	GTT	V	0.18	GTC	V	0.24	ERR4758423	2020-10-08
1513	C	T	0.996187	TGC	C	0.54	TGT	C	0.46	ERR4758423	2020-10-08
3037	C	T	0.998779	TTC	F	0.54	TTT	F	0.46	ERR4758423	2020-10-08
6286	C	T	0.997955	ACC	T	0.36	ACT	T	0.25	ERR4758423	2020-10-08
7564	C	T	0.995933	TCC	S	0.22	TCT	S	0.19	ERR4758423	2020-10-08
9430	C	T	0.313754	ATC	I	0.47	ATT	I	0.36	ERR4758423	2020-10-08
12880	C	T	0.998582	ATC	I	0.47	ATT	I	0.36	ERR4758423	2020-10-08
21255	G	C	0.999343	GCG	A	0.11	GCC	A	0.4	ERR4758423	2020-10-08
26801	C	G	0.998192	CTC	L	0.2	CTG	L	0.4	ERR4758423	2020-10-08
445	T	C	0.999446	GTT	V	0.18	GTC	V	0.24	ERR4758424	2020-10-05
3037	C	T	0.997188	TTC	F	0.54	TTT	F	0.46	ERR4758424	2020-10-05
6286	C	T	0.998222	ACC	T	0.36	ACT	T	0.25	ERR4758424	2020-10-05
11533	A	G	0.998789	AGA	R	0.21	AGG	R	0.21	ERR4758424	2020-10-05
21255	G	C	1	GCG	A	0.11	GCC	A	0.4	ERR4758424	2020-10-05
21297	C	A	1	GGC	G	0.34	GGA	G	0.25	ERR4758424	2020-10-05
24334	C	T	0.997809	GCC	A	0.4	GCT	A	0.27	ERR4758424	2020-10-05
26424	T	C	0.998398	TCT	S	0.19	TCC	S	0.22	ERR4758424	2020-10-05
26801	C	G	0.998978	CTC	L	0.2	CTG	L	0.4	ERR4758424	2020-10-05
27944	C	T	0.997874	CAC	H	0.58	CAT	H	0.42	ERR4758424	2020-10-05
739	A	G	0.99908	CAA	Q	0.27	CAG	Q	0.73	ERR4758425	2020-10-08
3037	C	T	0.999476	TTC	F	0.54	TTT	F	0.46	ERR4758425	2020-10-08
4543	C	T	0.995955	ACC	T	0.36	ACT	T	0.25	ERR4758425	2020-10-08
5629	G	T	0.992782	ACG	T	0.11	ACT	T	0.25	ERR4758425	2020-10-08
10030	C	T	0.998645	ACC	T	0.36	ACT	T	0.25	ERR4758425	2020-10-08
11497	C	T	0.99954	TAC	Y	0.56	TAT	Y	0.44	ERR4758425	2020-10-08
18877	C	T	0.999355	CTA	L	0.07	TTA	L	0.08	ERR4758425	2020-10-08
25710	C	T	1	CTC	L	0.2	CTT	L	0.13	ERR4758425	2020-10-08
26735	C	T	0.999529	TAC	Y	0.56	TAT	Y	0.44	ERR4758425	2020-10-08
26876	T	C	0.999364	ATT	I	0.36	ATC	I	0.47	ERR4758425	2020-10-08
3037	C	T	0.998131	TTC	F	0.54	TTT	F	0.46	ERR4758429	2020-10-12
9802	G	T	0.767107	GCG	A	0.11	GCT	A	0.27	ERR4758429	2020-10-12
15957	G	T	0.996013	GGG	G	0.25	GGT	G	0.16	ERR4758429	2020-10-12
19017	C	T	0.997149	TTC	F	0.54	TTT	F	0.46	ERR4758429	2020-10-12
28882	G	A	0.998048	AGG	R	0.21	AGA	R	0.21	ERR4758429	2020-10-12
445	T	C	1	GTT	V	0.18	GTC	V	0.24	ERR4758430	2020-09-25
3037	C	T	0.998491	TTC	F	0.54	TTT	F	0.46	ERR4758430	2020-09-25
6286	C	T	0.999254	ACC	T	0.36	ACT	T	0.25	ERR4758430	2020-09-25
15480	C	T	0.999321	ACC	T	0.36	ACT	T	0.25	ERR4758430	2020-09-25
21255	G	C	0.999161	GCG	A	0.11	GCC	A	0.4	ERR4758430	2020-09-25
26801	C	G	1	CTC	L	0.2	CTG	L	0.4	ERR4758430	2020-09-25
27944	C	T	0.999688	CAC	H	0.58	CAT	H	0.42	ERR4758430	2020-09-25
2062	C	T	0.998397	GCC	A	0.4	GCT	A	0.27	ERR4758432	2020-10-13
3037	C	T	0.999814	TTC	F	0.54	TTT	F	0.46	ERR4758432	2020-10-13
7000	C	T	1	TAC	Y	0.56	TAT	Y	0.44	ERR4758432	2020-10-13
8089	A	G	0.102429	AAA	K	0.43	AAG	K	0.57	ERR4758432	2020-10-13
9778	C	A	0.999226	TCC	S	0.22	TCA	S	0.15	ERR4758432	2020-10-13
13887	C	T	0.999717	TAC	Y	0.56	TAT	Y	0.44	ERR4758432	2020-10-13
18687	C	T	0.998777	TGC	C	0.54	TGT	C	0.46	ERR4758432	2020-10-13
23248	C	T	0.99952	TTC	F	0.54	TTT	F	0.46	ERR4758432	2020-10-13
28882	G	A	1	AGG	R	0.21	AGA	R	0.21	ERR4758432	2020-10-13
445	T	C	0.998692	GTT	V	0.18	GTC	V	0.24	ERR4758433	2020-10-03
683	C	T	0.107155	CTA	L	0.07	TTA	L	0.08	ERR4758433	2020-10-03
3037	C	T	0.999873	TTC	F	0.54	TTT	F	0.46	ERR4758433	2020-10-03
5248	T	C	0.0742574	GTT	V	0.18	GTC	V	0.24	ERR4758433	2020-10-03
6286	C	T	0.999562	ACC	T	0.36	ACT	T	0.25	ERR4758433	2020-10-03
12007	A	G	0.0505917	CTA	L	0.07	CTG	L	0.4	ERR4758433	2020-10-03
21255	G	C	1	GCG	A	0.11	GCC	A	0.4	ERR4758433	2020-10-03
26801	C	G	0.998258	CTC	L	0.2	CTG	L	0.4	ERR4758433	2020-10-03
27944	C	T	0.9997	CAC	H	0.58	CAT	H	0.42	ERR4758433	2020-10-03
445	T	C	0.999379	GTT	V	0.18	GTC	V	0.24	ERR4758434	2020-09-26
3037	C	T	1	TTC	F	0.54	TTT	F	0.46	ERR4758434	2020-09-26
6286	C	T	0.999503	ACC	T	0.36	ACT	T	0.25	ERR4758434	2020-09-26
15480	C	T	0.99943	ACC	T	0.36	ACT	T	0.25	ERR4758434	2020-09-26
21255	G	C	1	GCG	A	0.11	GCC	A	0.4	ERR4758434	2020-09-26
26801	C	G	0.999634	CTC	L	0.2	CTG	L	0.4	ERR4758434	2020-09-26
27944	C	T	1	CAC	H	0.58	CAT	H	0.42	ERR4758434	2020-09-26
3037	C	T	0.999029	TTC	F	0.54	TTT	F	0.46	ERR4758437	2020-10-14
4672	C	T	0.974359	CTC	L	0.2	CTT	L	0.13	ERR4758437	2020-10-14
5008	G	T	0.987741	ACG	T	0.11	ACT	T	0.25	ERR4758437	2020-10-14
8605	C	T	0.994169	TTC	F	0.54	TTT	F	0.46	ERR4758437	2020-10-14
18877	C	T	0.996176	CTA	L	0.07	TTA	L	0.08	ERR4758437	2020-10-14
22444	C	T	1	GAC	D	0.54	GAT	D	0.46	ERR4758437	2020-10-14
22918	G	T	0.99788	CTG	L	0.4	CTT	L	0.13	ERR4758437	2020-10-14
26735	C	T	0.998754	TAC	Y	0.56	TAT	Y	0.44	ERR4758437	2020-10-14
3037	C	T	0.999544	TTC	F	0.54	TTT	F	0.46	ERR4758438	2020-06-09
11638	T	C	0.998231	ACT	T	0.25	ACC	T	0.36	ERR4758438	2020-06-09
26055	A	G	0.9989	ACA	T	0.28	ACG	T	0.11	ERR4758438	2020-06-09
27002	C	T	0.999688	GAC	D	0.54	GAT	D	0.46	ERR4758438	2020-06-09
27917	A	G	0.99885	GGA	G	0.25	GGG	G	0.25	ERR4758438	2020-06-09
28882	G	A	0.999069	AGG	R	0.21	AGA	R	0.21	ERR4758438	2020-06-09
445	T	C	0.997689	GTT	V	0.18	GTC	V	0.24	ERR4758439	2020-10-03
3037	C	T	0.999528	TTC	F	0.54	TTT	F	0.46	ERR4758439	2020-10-03
5248	T	C	0.0562958	GTT	V	0.18	GTC	V	0.24	ERR4758439	2020-10-03
6286	C	T	0.999752	ACC	T	0.36	ACT	T	0.25	ERR4758439	2020-10-03
10870	G	T	0.999567	CTG	L	0.4	CTT	L	0.13	ERR4758439	2020-10-03
21255	G	C	0.997674	GCG	A	0.11	GCC	A	0.4	ERR4758439	2020-10-03
26801	C	G	0.996648	CTC	L	0.2	CTG	L	0.4	ERR4758439	2020-10-03
445	T	C	0.998101	GTT	V	0.18	GTC	V	0.24	ERR4758443	2020-10-12
3037	C	T	1	TTC	F	0.54	TTT	F	0.46	ERR4758443	2020-10-12
6286	C	T	0.999881	ACC	T	0.36	ACT	T	0.25	ERR4758443	2020-10-12
15480	C	T	1	ACC	T	0.36	ACT	T	0.25	ERR4758443	2020-10-12
21255	G	C	1	GCG	A	0.11	GCC	A	0.4	ERR4758443	2020-10-12
26801	C	G	0.999486	CTC	L	0.2	CTG	L	0.4	ERR4758443	2020-10-12
27944	C	T	1	CAC	H	0.58	CAT	H	0.42	ERR4758443	2020-10-12
445	T	C	0.997361	GTT	V	0.18	GTC	V	0.24	ERR4758444	2020-10-08
3037	C	T	0.997805	TTC	F	0.54	TTT	F	0.46	ERR4758444	2020-10-08
6286	C	T	0.997724	ACC	T	0.36	ACT	T	0.25	ERR4758444	2020-10-08
19032	C	T	0.0543837	GAC	D	0.54	GAT	D	0.46	ERR4758444	2020-10-08
21255	G	C	1	GCG	A	0.11	GCC	A	0.4	ERR4758444	2020-10-08
24334	C	T	0.758363	GCC	A	0.4	GCT	A	0.27	ERR4758444	2020-10-08
26801	C	G	0.998685	CTC	L	0.2	CTG	L	0.4	ERR4758444	2020-10-08
27944	C	T	0.999075	CAC	H	0.58	CAT	H	0.42	ERR4758444	2020-10-08
445	T	C	0.997254	GTT	V	0.18	GTC	V	0.24	ERR4758445	2020-10-05
683	C	T	0.0608295	CTA	L	0.07	TTA	L	0.08	ERR4758445	2020-10-05
1987	A	G	1	TCA	S	0.15	TCG	S	0.05	ERR4758445	2020-10-05
3037	C	T	0.997196	TTC	F	0.54	TTT	F	0.46	ERR4758445	2020-10-05
4876	C	T	0.998295	TAC	Y	0.56	TAT	Y	0.44	ERR4758445	2020-10-05
6286	C	T	0.998328	ACC	T	0.36	ACT	T	0.25	ERR4758445	2020-10-05
10870	G	T	0.998644	CTG	L	0.4	CTT	L	0.13	ERR4758445	2020-10-05
12877	T	C	0.082538	ACT	T	0.25	ACC	T	0.36	ERR4758445	2020-10-05
13821	C	T	0.100158	CTC	L	0.2	CTT	L	0.13	ERR4758445	2020-10-05
21255	G	C	1	GCG	A	0.11	GCC	A	0.4	ERR4758445	2020-10-05
24034	C	T	0.0816	AAC	N	0.53	AAT	N	0.47	ERR4758445	2020-10-05
25521	C	T	0.0913481	TTC	F	0.54	TTT	F	0.46	ERR4758445	2020-10-05
25614	C	T	0.994113	TCC	S	0.22	TCT	S	0.19	ERR4758445	2020-10-05
26801	C	G	0.999416	CTC	L	0.2	CTG	L	0.4	ERR4758445	2020-10-05
27944	C	T	0.997768	CAC	H	0.58	CAT	H	0.42	ERR4758445	2020-10-05
28253	C	T	0.215226	TTC	F	0.54	TTT	F	0.46	ERR4758445	2020-10-05
28256	C	T	0.0711736	ATC	I	0.47	ATT	I	0.36	ERR4758445	2020-10-05
445	T	C	0.997967	GTT	V	0.18	GTC	V	0.24	ERR4758446	2020-10-09
3037	C	T	0.997016	TTC	F	0.54	TTT	F	0.46	ERR4758446	2020-10-09
6286	C	T	0.998148	ACC	T	0.36	ACT	T	0.25	ERR4758446	2020-10-09
21255	G	C	1	GCG	A	0.11	GCC	A	0.4	ERR4758446	2020-10-09
26801	C	G	0.999509	CTC	L	0.2	CTG	L	0.4	ERR4758446	2020-10-09
27944	C	T	0.997417	CAC	H	0.58	CAT	H	0.42	ERR4758446	2020-10-09
745	C	T	0.0615851	AAC	N	0.53	AAT	N	0.47	ERR4758447	2020-10-02
2053	T	A	0.0909091	GTT	V	0.18	GTA	V	0.12	ERR4758447	2020-10-02
3022	T	C	0.0753839	CAT	H	0.42	CAC	H	0.58	ERR4758447	2020-10-02
3037	C	T	0.995536	TTC	F	0.54	TTT	F	0.46	ERR4758447	2020-10-02
3505	C	T	0.163804	AAC	N	0.53	AAT	N	0.47	ERR4758447	2020-10-02
4291	A	T	0.997933	GCA	A	0.23	GCT	A	0.27	ERR4758447	2020-10-02
8683	C	T	0.925373	ATC	I	0.47	ATT	I	0.36	ERR4758447	2020-10-02
14592	T	C	0.0660456	TCT	S	0.19	TCC	S	0.22	ERR4758447	2020-10-02
16260	C	T	0.994322	TGC	C	0.54	TGT	C	0.46	ERR4758447	2020-10-02
17676	C	T	0.0615924	ATC	I	0.47	ATT	I	0.36	ERR4758447	2020-10-02
18414	T	A	0.121287	GTT	V	0.18	GTA	V	0.12	ERR4758447	2020-10-02
18747	C	T	0.0551556	GTC	V	0.24	GTT	V	0.18	ERR4758447	2020-10-02
20598	A	G	0.0825008	GAA	E	0.42	GAG	E	0.58	ERR4758447	2020-10-02
21637	C	T	0.996587	CCC	P	0.32	CCT	P	0.29	ERR4758447	2020-10-02
28169	A	G	0.998552	GAA	E	0.42	GAG	E	0.58	ERR4758447	2020-10-02
28253	C	T	0.197307	TTC	F	0.54	TTT	F	0.46	ERR4758447	2020-10-02
28882	G	A	0.99541	AGG	R	0.21	AGA	R	0.21	ERR4758447	2020-10-02
445	T	C	0.999476	GTT	V	0.18	GTC	V	0.24	ERR4758449	2020-10-03
3037	C	T	0.99972	TTC	F	0.54	TTT	F	0.46	ERR4758449	2020-10-03
6286	C	T	0.999526	ACC	T	0.36	ACT	T	0.25	ERR4758449	2020-10-03
9745	C	T	0.999239	TAC	Y	0.56	TAT	Y	0.44	ERR4758449	2020-10-03
21255	G	C	1	GCG	A	0.11	GCC	A	0.4	ERR4758449	2020-10-03
26801	C	G	0.999158	CTC	L	0.2	CTG	L	0.4	ERR4758449	2020-10-03
27944	C	T	0.999769	CAC	H	0.58	CAT	H	0.42	ERR4758449	2020-10-03
445	T	C	0.98979	GTT	V	0.18	GTC	V	0.24	ERR4758452	2020-10-05
3037	C	T	0.998238	TTC	F	0.54	TTT	F	0.46	ERR4758452	2020-10-05
6145	C	T	0.962363	TTC	F	0.54	TTT	F	0.46	ERR4758452	2020-10-05
6286	C	T	0.985678	ACC	T	0.36	ACT	T	0.25	ERR4758452	2020-10-05
9205	T	C	0.970228	GAT	D	0.46	GAC	D	0.54	ERR4758452	2020-10-05
9745	C	T	0.985311	TAC	Y	0.56	TAT	Y	0.44	ERR4758452	2020-10-05
14718	G	A	0.981352	AAG	K	0.57	AAA	K	0.43	ERR4758452	2020-10-05
21255	G	C	0.967599	GCG	A	0.11	GCC	A	0.4	ERR4758452	2020-10-05
26801	C	G	0.978443	CTC	L	0.2	CTG	L	0.4	ERR4758452	2020-10-05
27944	C	T	0.953784	CAC	H	0.58	CAT	H	0.42	ERR4758452	2020-10-05
3037	C	T	1	TTC	F	0.54	TTT	F	0.46	ERR4758453	2020-09-23
4570	C	T	0.0557564	ATC	I	0.47	ATT	I	0.36	ERR4758453	2020-09-23
7528	C	T	0.999822	GTC	V	0.24	GTT	V	0.18	ERR4758453	2020-09-23
7639	C	T	0.205292	TTC	F	0.54	TTT	F	0.46	ERR4758453	2020-09-23
10960	T	C	0.0825579	GGT	G	0.16	GGC	G	0.34	ERR4758453	2020-09-23
11455	C	T	0.127063	GCC	A	0.4	GCT	A	0.27	ERR4758453	2020-09-23
11650	C	T	0.0801843	GGC	G	0.34	GGT	G	0.16	ERR4758453	2020-09-23
15981	C	T	0.999501	ATC	I	0.47	ATT	I	0.36	ERR4758453	2020-09-23
17985	C	T	0.094419	GAC	D	0.54	GAT	D	0.46	ERR4758453	2020-09-23
18877	C	T	0.999734	CTA	L	0.07	TTA	L	0.08	ERR4758453	2020-09-23
18912	C	T	0.0881667	GAC	D	0.54	GAT	D	0.46	ERR4758453	2020-09-23
21408	T	C	0.054878	TTT	F	0.46	TTC	F	0.54	ERR4758453	2020-09-23
22238	T	C	0.0869797	TTG	L	0.13	CTG	L	0.4	ERR4758453	2020-09-23
22444	C	T	0.988889	GAC	D	0.54	GAT	D	0.46	ERR4758453	2020-09-23
23464	T	C	0.0618919	CGT	R	0.08	CGC	R	0.18	ERR4758453	2020-09-23
26735	C	T	0.999503	TAC	Y	0.56	TAT	Y	0.44	ERR4758453	2020-09-23
27264	T	C	0.0690016	ACT	T	0.25	ACC	T	0.36	ERR4758453	2020-09-23
29284	C	T	0.0739463	ATC	I	0.47	ATT	I	0.36	ERR4758453	2020-09-23
445	T	C	0.997701	GTT	V	0.18	GTC	V	0.24	ERR4758458	2020-10-13
2509	C	T	0.9995	CCC	P	0.32	CCT	P	0.29	ERR4758458	2020-10-13
3037	C	T	0.999926	TTC	F	0.54	TTT	F	0.46	ERR4758458	2020-10-13
6286	C	T	0.999842	ACC	T	0.36	ACT	T	0.25	ERR4758458	2020-10-13
6538	C	T	0.939318	GGC	G	0.34	GGT	G	0.16	ERR4758458	2020-10-13
21255	G	C	0.997886	GCG	A	0.11	GCC	A	0.4	ERR4758458	2020-10-13
22468	G	T	1	ACG	T	0.11	ACT	T	0.25	ERR4758458	2020-10-13
26801	C	G	0.997013	CTC	L	0.2	CTG	L	0.4	ERR4758458	2020-10-13
27944	C	T	0.99986	CAC	H	0.58	CAT	H	0.42	ERR4758458	2020-10-13
3037	C	T	0.998473	TTC	F	0.54	TTT	F	0.46	ERR4758460	2020-10-07
27247	C	T	0.980716	CTA	L	0.07	TTA	L	0.08	ERR4758460	2020-10-07
28882	G	A	0.966165	AGG	R	0.21	AGA	R	0.21	ERR4758460	2020-10-07
3037	C	T	0.997177	TTC	F	0.54	TTT	F	0.46	ERR4758465	2020-10-09
4543	C	T	0.996257	ACC	T	0.36	ACT	T	0.25	ERR4758465	2020-10-09
5431	A	G	0.99773	GTA	V	0.12	GTG	V	0.46	ERR4758465	2020-10-09
5629	G	T	0.990623	ACG	T	0.11	ACT	T	0.25	ERR4758465	2020-10-09
11497	C	T	0.996886	TAC	Y	0.56	TAT	Y	0.44	ERR4758465	2020-10-09
16954	C	T	0.997687	CTA	L	0.07	TTA	L	0.08	ERR4758465	2020-10-09
18877	C	T	0.997292	CTA	L	0.07	TTA	L	0.08	ERR4758465	2020-10-09
25710	C	T	0.997847	CTC	L	0.2	CTT	L	0.13	ERR4758465	2020-10-09
26735	C	T	0.99859	TAC	Y	0.56	TAT	Y	0.44	ERR4758465	2020-10-09
26876	T	C	0.998989	ATT	I	0.36	ATC	I	0.47	ERR4758465	2020-10-09
27998	C	T	0.996845	GAC	D	0.54	GAT	D	0.46	ERR4758465	2020-10-09
445	T	C	0.99917	GTT	V	0.18	GTC	V	0.24	ERR4758466	2020-10-13
1987	A	G	0.998808	TCA	S	0.15	TCG	S	0.05	ERR4758466	2020-10-13
3037	C	T	0.999354	TTC	F	0.54	TTT	F	0.46	ERR4758466	2020-10-13
6286	C	T	0.999387	ACC	T	0.36	ACT	T	0.25	ERR4758466	2020-10-13
10870	G	T	0.99981	CTG	L	0.4	CTT	L	0.13	ERR4758466	2020-10-13
21255	G	C	1	GCG	A	0.11	GCC	A	0.4	ERR4758466	2020-10-13
25614	C	T	0.997542	TCC	S	0.22	TCT	S	0.19	ERR4758466	2020-10-13
26469	C	T	0.104265	GTC	V	0.24	GTT	V	0.18	ERR4758466	2020-10-13
26801	C	G	0.99873	CTC	L	0.2	CTG	L	0.4	ERR4758466	2020-10-13
27944	C	T	1	CAC	H	0.58	CAT	H	0.42	ERR4758466	2020-10-13
28256	C	T	0.10087	ATC	I	0.47	ATT	I	0.36	ERR4758466	2020-10-13
445	T	C	0.999556	GTT	V	0.18	GTC	V	0.24	ERR4758467	2020-10-08
3037	C	T	0.997864	TTC	F	0.54	TTT	F	0.46	ERR4758467	2020-10-08
6286	C	T	0.998729	ACC	T	0.36	ACT	T	0.25	ERR4758467	2020-10-08
21255	G	C	1	GCG	A	0.11	GCC	A	0.4	ERR4758467	2020-10-08
26801	C	G	0.99971	CTC	L	0.2	CTG	L	0.4	ERR4758467	2020-10-08
27944	C	T	0.997334	CAC	H	0.58	CAT	H	0.42	ERR4758467	2020-10-08
29500	A	G	0.986311	CAA	Q	0.27	CAG	Q	0.73	ERR4758467	2020-10-08
3037	C	T	1	TTC	F	0.54	TTT	F	0.46	ERR4758470	2020-10-09
9802	G	T	0.991816	GCG	A	0.11	GCT	A	0.27	ERR4758470	2020-10-09
10282	G	A	0.172228	AGG	R	0.21	AGA	R	0.21	ERR4758470	2020-10-09
15957	G	T	0.999627	GGG	G	0.25	GGT	G	0.16	ERR4758470	2020-10-09
28882	G	A	1	AGG	R	0.21	AGA	R	0.21	ERR4758470	2020-10-09
505	T	C	0.999068	CCT	P	0.29	CCC	P	0.32	ERR4758473	NA
3037	C	T	0.998133	TTC	F	0.54	TTT	F	0.46	ERR4758473	NA
4303	T	C	0.997193	CTT	L	0.13	CTC	L	0.2	ERR4758473	NA
4687	A	G	0.995444	ACA	T	0.28	ACG	T	0.11	ERR4758473	NA
7783	T	C	0.999518	GAT	D	0.46	GAC	D	0.54	ERR4758473	NA
15984	A	T	0.998809	GTA	V	0.12	GTT	V	0.18	ERR4758473	NA
20946	C	T	0.997829	GTC	V	0.24	GTT	V	0.18	ERR4758473	NA
22075	C	T	0.998114	GTC	V	0.24	GTT	V	0.18	ERR4758473	NA
28882	G	A	0.993852	AGG	R	0.21	AGA	R	0.21	ERR4758473	NA
3037	C	T	0.996883	TTC	F	0.54	TTT	F	0.46	ERR4758475	2020-10-09
4291	A	T	0.998131	GCA	A	0.23	GCT	A	0.27	ERR4758475	2020-10-09
7844	C	T	0.981028	CTG	L	0.4	TTG	L	0.13	ERR4758475	2020-10-09
8683	C	T	0.998574	ATC	I	0.47	ATT	I	0.36	ERR4758475	2020-10-09
16260	C	T	0.998524	TGC	C	0.54	TGT	C	0.46	ERR4758475	2020-10-09
21637	C	T	0.997215	CCC	P	0.32	CCT	P	0.29	ERR4758475	2020-10-09
28169	A	G	0.991858	GAA	E	0.42	GAG	E	0.58	ERR4758475	2020-10-09
28882	G	A	0.995363	AGG	R	0.21	AGA	R	0.21	ERR4758475	2020-10-09
445	T	C	1	GTT	V	0.18	GTC	V	0.24	ERR4758476	2020-09-30
3037	C	T	0.998917	TTC	F	0.54	TTT	F	0.46	ERR4758476	2020-09-30
6286	C	T	0.99963	ACC	T	0.36	ACT	T	0.25	ERR4758476	2020-09-30
15480	C	T	1	ACC	T	0.36	ACT	T	0.25	ERR4758476	2020-09-30
21255	G	C	0.998505	GCG	A	0.11	GCC	A	0.4	ERR4758476	2020-09-30
26801	C	G	0.999604	CTC	L	0.2	CTG	L	0.4	ERR4758476	2020-09-30
27944	C	T	0.999187	CAC	H	0.58	CAT	H	0.42	ERR4758476	2020-09-30
505	T	C	0.983459	CCT	P	0.29	CCC	P	0.32	ERR4758479	2020-10-19
3037	C	T	0.996269	TTC	F	0.54	TTT	F	0.46	ERR4758479	2020-10-19
4303	T	C	0.978814	CTT	L	0.13	CTC	L	0.2	ERR4758479	2020-10-19
7783	T	C	0.984412	GAT	D	0.46	GAC	D	0.54	ERR4758479	2020-10-19
15984	A	T	0.98449	GTA	V	0.12	GTT	V	0.18	ERR4758479	2020-10-19
20946	C	T	0.990969	GTC	V	0.24	GTT	V	0.18	ERR4758479	2020-10-19
22075	C	T	0.988152	GTC	V	0.24	GTT	V	0.18	ERR4758479	2020-10-19
28882	G	A	0.968421	AGG	R	0.21	AGA	R	0.21	ERR4758479	2020-10-19
445	T	C	1	GTT	V	0.18	GTC	V	0.24	ERR4758481	2020-09-28
3037	C	T	0.999564	TTC	F	0.54	TTT	F	0.46	ERR4758481	2020-09-28
6286	C	T	0.999737	ACC	T	0.36	ACT	T	0.25	ERR4758481	2020-09-28
21255	G	C	1	GCG	A	0.11	GCC	A	0.4	ERR4758481	2020-09-28
24334	C	T	0.999099	GCC	A	0.4	GCT	A	0.27	ERR4758481	2020-09-28
26801	C	G	1	CTC	L	0.2	CTG	L	0.4	ERR4758481	2020-09-28
27944	C	T	0.99917	CAC	H	0.58	CAT	H	0.42	ERR4758481	2020-09-28
445	T	C	0.999524	GTT	V	0.18	GTC	V	0.24	ERR4758482	2020-09-24
3037	C	T	1	TTC	F	0.54	TTT	F	0.46	ERR4758482	2020-09-24
6286	C	T	0.999834	ACC	T	0.36	ACT	T	0.25	ERR4758482	2020-09-24
15480	C	T	1	ACC	T	0.36	ACT	T	0.25	ERR4758482	2020-09-24
21255	G	C	1	GCG	A	0.11	GCC	A	0.4	ERR4758482	2020-09-24
26801	C	G	0.999137	CTC	L	0.2	CTG	L	0.4	ERR4758482	2020-09-24
27944	C	T	1	CAC	H	0.58	CAT	H	0.42	ERR4758482	2020-09-24
445	T	C	0.999695	GTT	V	0.18	GTC	V	0.24	ERR4758483	2020-10-13
3037	C	T	0.999771	TTC	F	0.54	TTT	F	0.46	ERR4758483	2020-10-13
6286	C	T	0.99979	ACC	T	0.36	ACT	T	0.25	ERR4758483	2020-10-13
11533	A	G	0.999863	AGA	R	0.21	AGG	R	0.21	ERR4758483	2020-10-13
21255	G	C	1	GCG	A	0.11	GCC	A	0.4	ERR4758483	2020-10-13
24334	C	T	1	GCC	A	0.4	GCT	A	0.27	ERR4758483	2020-10-13
26424	T	C	0.999798	TCT	S	0.19	TCC	S	0.22	ERR4758483	2020-10-13
26801	C	G	0.999549	CTC	L	0.2	CTG	L	0.4	ERR4758483	2020-10-13
27944	C	T	1	CAC	H	0.58	CAT	H	0.42	ERR4758483	2020-10-13
445	T	C	0.999145	GTT	V	0.18	GTC	V	0.24	ERR4758486	2020-10-13
2509	C	T	1	CCC	P	0.32	CCT	P	0.29	ERR4758486	2020-10-13
3037	C	T	0.999473	TTC	F	0.54	TTT	F	0.46	ERR4758486	2020-10-13
6286	C	T	0.999627	ACC	T	0.36	ACT	T	0.25	ERR4758486	2020-10-13
6538	C	T	0.997719	GGC	G	0.34	GGT	G	0.16	ERR4758486	2020-10-13
9967	C	T	0.123045	CTC	L	0.2	CTT	L	0.13	ERR4758486	2020-10-13
16887	C	T	0.135637	TAC	Y	0.56	TAT	Y	0.44	ERR4758486	2020-10-13
21255	G	C	0.998894	GCG	A	0.11	GCC	A	0.4	ERR4758486	2020-10-13
22468	G	T	1	ACG	T	0.11	ACT	T	0.25	ERR4758486	2020-10-13
26801	C	G	0.999026	CTC	L	0.2	CTG	L	0.4	ERR4758486	2020-10-13
27944	C	T	0.99772	CAC	H	0.58	CAT	H	0.42	ERR4758486	2020-10-13
445	T	C	0.999407	GTT	V	0.18	GTC	V	0.24	ERR4758487	2020-10-08
3037	C	T	0.999621	TTC	F	0.54	TTT	F	0.46	ERR4758487	2020-10-08
6286	C	T	0.999708	ACC	T	0.36	ACT	T	0.25	ERR4758487	2020-10-08
21255	G	C	1	GCG	A	0.11	GCC	A	0.4	ERR4758487	2020-10-08
24334	C	T	0.999821	GCC	A	0.4	GCT	A	0.27	ERR4758487	2020-10-08
25824	C	T	0.0520256	AAC	N	0.53	AAT	N	0.47	ERR4758487	2020-10-08
26801	C	G	0.999382	CTC	L	0.2	CTG	L	0.4	ERR4758487	2020-10-08
27944	C	T	1	CAC	H	0.58	CAT	H	0.42	ERR4758487	2020-10-08
3037	C	T	0.999577	TTC	F	0.54	TTT	F	0.46	ERR4758488	2020-09-26
3619	C	T	1	GTC	V	0.24	GTT	V	0.18	ERR4758488	2020-09-26
11923	A	G	0.999759	AAA	K	0.43	AAG	K	0.57	ERR4758488	2020-09-26
14898	C	T	0.999684	GGC	G	0.34	GGT	G	0.16	ERR4758488	2020-09-26
18877	C	T	0.99986	CTA	L	0.07	TTA	L	0.08	ERR4758488	2020-09-26
21976	T	C	0.999845	GAT	D	0.46	GAC	D	0.54	ERR4758488	2020-09-26
23029	C	T	0.0651163	TAC	Y	0.56	TAT	Y	0.44	ERR4758488	2020-09-26
26139	C	T	1	ATC	I	0.47	ATT	I	0.36	ERR4758488	2020-09-26
26645	C	T	0.999869	AAC	N	0.53	AAT	N	0.47	ERR4758488	2020-09-26
26735	C	T	0.999502	TAC	Y	0.56	TAT	Y	0.44	ERR4758488	2020-09-26
445	T	C	1	GTT	V	0.18	GTC	V	0.24	ERR4758489	2020-10-08
3037	C	T	0.999513	TTC	F	0.54	TTT	F	0.46	ERR4758489	2020-10-08
6286	C	T	0.999377	ACC	T	0.36	ACT	T	0.25	ERR4758489	2020-10-08
21255	G	C	1	GCG	A	0.11	GCC	A	0.4	ERR4758489	2020-10-08
24334	C	T	0.998513	GCC	A	0.4	GCT	A	0.27	ERR4758489	2020-10-08
26801	C	G	0.999637	CTC	L	0.2	CTG	L	0.4	ERR4758489	2020-10-08
27944	C	T	1	CAC	H	0.58	CAT	H	0.42	ERR4758489	2020-10-08
445	T	C	0.998333	GTT	V	0.18	GTC	V	0.24	ERR4758490	2020-10-15
3037	C	T	0.997241	TTC	F	0.54	TTT	F	0.46	ERR4758490	2020-10-15
6286	C	T	0.99786	ACC	T	0.36	ACT	T	0.25	ERR4758490	2020-10-15
8179	G	T	0.996207	CGG	R	0.2	CGT	R	0.08	ERR4758490	2020-10-15
9745	C	T	0.997841	TAC	Y	0.56	TAT	Y	0.44	ERR4758490	2020-10-15
18990	T	C	0.069637	GTT	V	0.18	GTC	V	0.24	ERR4758490	2020-10-15
20055	A	G	0.104167	GAA	E	0.42	GAG	E	0.58	ERR4758490	2020-10-15
21255	G	C	1	GCG	A	0.11	GCC	A	0.4	ERR4758490	2020-10-15
26801	C	G	0.998881	CTC	L	0.2	CTG	L	0.4	ERR4758490	2020-10-15
27944	C	T	0.997021	CAC	H	0.58	CAT	H	0.42	ERR4758490	2020-10-15
445	T	C	0.961585	GTT	V	0.18	GTC	V	0.24	ERR4758493	2020-10-10
3037	C	T	0.999281	TTC	F	0.54	TTT	F	0.46	ERR4758493	2020-10-10
6169	G	C	0.0945017	GTG	V	0.46	GTC	V	0.24	ERR4758493	2020-10-10
6286	C	T	1	ACC	T	0.36	ACT	T	0.25	ERR4758493	2020-10-10
10396	G	T	0.111697	GTG	V	0.46	GTT	V	0.18	ERR4758493	2020-10-10
12730	T	C	0.0615719	GCT	A	0.27	GCC	A	0.4	ERR4758493	2020-10-10
14676	C	G	0.057904	CCC	P	0.32	CCG	P	0.11	ERR4758493	2020-10-10
14748	A	G	0.224302	GAA	E	0.42	GAG	E	0.58	ERR4758493	2020-10-10
14919	C	T	0.0752998	GTC	V	0.24	GTT	V	0.18	ERR4758493	2020-10-10
15480	C	T	0.999219	ACC	T	0.36	ACT	T	0.25	ERR4758493	2020-10-10
15561	T	C	0.0752274	CTT	L	0.13	CTC	L	0.2	ERR4758493	2020-10-10
15768	G	T	0.050889	GTG	V	0.46	GTT	V	0.18	ERR4758493	2020-10-10
17853	A	G	0.0820775	TCA	S	0.15	TCG	S	0.05	ERR4758493	2020-10-10
21255	G	C	1	GCG	A	0.11	GCC	A	0.4	ERR4758493	2020-10-10
26801	C	G	0.999893	CTC	L	0.2	CTG	L	0.4	ERR4758493	2020-10-10
27944	C	T	1	CAC	H	0.58	CAT	H	0.42	ERR4758493	2020-10-10
445	T	C	0.99888	GTT	V	0.18	GTC	V	0.24	ERR4758494	2020-10-12
2857	C	T	0.99077	CTC	L	0.2	CTT	L	0.13	ERR4758494	2020-10-12
3037	C	T	0.998	TTC	F	0.54	TTT	F	0.46	ERR4758494	2020-10-12
6286	C	T	0.998139	ACC	T	0.36	ACT	T	0.25	ERR4758494	2020-10-12
15480	C	T	0.981906	ACC	T	0.36	ACT	T	0.25	ERR4758494	2020-10-12
21255	G	C	0.99904	GCG	A	0.11	GCC	A	0.4	ERR4758494	2020-10-12
26801	C	G	0.998096	CTC	L	0.2	CTG	L	0.4	ERR4758494	2020-10-12
27944	C	T	0.982018	CAC	H	0.58	CAT	H	0.42	ERR4758494	2020-10-12
3037	C	T	0.997926	TTC	F	0.54	TTT	F	0.46	ERR4758497	2020-10-13
7528	C	T	0.997361	GTC	V	0.24	GTT	V	0.18	ERR4758497	2020-10-13
18877	C	T	0.996188	CTA	L	0.07	TTA	L	0.08	ERR4758497	2020-10-13
22444	C	T	1	GAC	D	0.54	GAT	D	0.46	ERR4758497	2020-10-13
26735	C	T	0.996897	TAC	Y	0.56	TAT	Y	0.44	ERR4758497	2020-10-13
445	T	C	1	GTT	V	0.18	GTC	V	0.24	ERR4758498	2020-10-09
3037	C	T	0.998805	TTC	F	0.54	TTT	F	0.46	ERR4758498	2020-10-09
6286	C	T	0.998899	ACC	T	0.36	ACT	T	0.25	ERR4758498	2020-10-09
6421	G	T	0.116764	GTG	V	0.46	GTT	V	0.18	ERR4758498	2020-10-09
10537	C	T	0.995527	TAC	Y	0.56	TAT	Y	0.44	ERR4758498	2020-10-09
15480	C	T	0.995103	ACC	T	0.36	ACT	T	0.25	ERR4758498	2020-10-09
21255	G	C	1	GCG	A	0.11	GCC	A	0.4	ERR4758498	2020-10-09
26801	C	G	0.999613	CTC	L	0.2	CTG	L	0.4	ERR4758498	2020-10-09
27944	C	T	0.996596	CAC	H	0.58	CAT	H	0.42	ERR4758498	2020-10-09
29167	C	T	0.997508	TAC	Y	0.56	TAT	Y	0.44	ERR4758498	2020-10-09
445	T	C	0.997727	GTT	V	0.18	GTC	V	0.24	ERR4758499	2020-10-10
3037	C	T	0.99606	TTC	F	0.54	TTT	F	0.46	ERR4758499	2020-10-10
3904	A	T	0.080786	CCA	P	0.28	CCT	P	0.29	ERR4758499	2020-10-10
6286	C	T	0.993404	ACC	T	0.36	ACT	T	0.25	ERR4758499	2020-10-10
9586	T	C	0.0500821	GTT	V	0.18	GTC	V	0.24	ERR4758499	2020-10-10
9745	C	T	0.997349	TAC	Y	0.56	TAT	Y	0.44	ERR4758499	2020-10-10
12473	C	T	0.0690226	CTA	L	0.07	TTA	L	0.08	ERR4758499	2020-10-10
21255	G	C	0.967742	GCG	A	0.11	GCC	A	0.4	ERR4758499	2020-10-10
26801	C	G	0.998764	CTC	L	0.2	CTG	L	0.4	ERR4758499	2020-10-10
27944	C	T	0.996921	CAC	H	0.58	CAT	H	0.42	ERR4758499	2020-10-10
445	T	C	1	GTT	V	0.18	GTC	V	0.24	ERR4758500	2020-09-29
3037	C	T	0.999764	TTC	F	0.54	TTT	F	0.46	ERR4758500	2020-09-29
6286	C	T	0.999628	ACC	T	0.36	ACT	T	0.25	ERR4758500	2020-09-29
11533	A	G	0.999879	AGA	R	0.21	AGG	R	0.21	ERR4758500	2020-09-29
15441	C	T	0.999736	GTC	V	0.24	GTT	V	0.18	ERR4758500	2020-09-29
16650	C	A	0.182688	CTC	L	0.2	CTA	L	0.07	ERR4758500	2020-09-29
21255	G	C	0.998505	GCG	A	0.11	GCC	A	0.4	ERR4758500	2020-09-29
24334	C	T	0.999579	GCC	A	0.4	GCT	A	0.27	ERR4758500	2020-09-29
26424	T	C	1	TCT	S	0.19	TCC	S	0.22	ERR4758500	2020-09-29
26801	C	G	0.999189	CTC	L	0.2	CTG	L	0.4	ERR4758500	2020-09-29
27944	C	T	1	CAC	H	0.58	CAT	H	0.42	ERR4758500	2020-09-29
445	T	C	1	GTT	V	0.18	GTC	V	0.24	ERR4758502	2020-10-09
1987	A	G	0.997596	TCA	S	0.15	TCG	S	0.05	ERR4758502	2020-10-09
3037	C	T	0.995515	TTC	F	0.54	TTT	F	0.46	ERR4758502	2020-10-09
6286	C	T	0.998764	ACC	T	0.36	ACT	T	0.25	ERR4758502	2020-10-09
10258	A	G	0.15426	GTA	V	0.12	GTG	V	0.46	ERR4758502	2020-10-09
10870	G	T	0.996654	CTG	L	0.4	CTT	L	0.13	ERR4758502	2020-10-09
21255	G	C	1	GCG	A	0.11	GCC	A	0.4	ERR4758502	2020-10-09
25614	C	T	0.986995	TCC	S	0.22	TCT	S	0.19	ERR4758502	2020-10-09
26801	C	G	0.999088	CTC	L	0.2	CTG	L	0.4	ERR4758502	2020-10-09
27944	C	T	0.998372	CAC	H	0.58	CAT	H	0.42	ERR4758502	2020-10-09
3037	C	T	0.998278	TTC	F	0.54	TTT	F	0.46	ERR4758504	2020-10-14
4672	C	T	0.988281	CTC	L	0.2	CTT	L	0.13	ERR4758504	2020-10-14
5008	G	T	0.982335	ACG	T	0.11	ACT	T	0.25	ERR4758504	2020-10-14
8605	C	T	0.992358	TTC	F	0.54	TTT	F	0.46	ERR4758504	2020-10-14
18877	C	T	0.996599	CTA	L	0.07	TTA	L	0.08	ERR4758504	2020-10-14
22444	C	T	1	GAC	D	0.54	GAT	D	0.46	ERR4758504	2020-10-14
22918	G	T	0.998535	CTG	L	0.4	CTT	L	0.13	ERR4758504	2020-10-14
26735	C	T	0.999188	TAC	Y	0.56	TAT	Y	0.44	ERR4758504	2020-10-14
3037	C	T	0.999923	TTC	F	0.54	TTT	F	0.46	ERR4758506	2020-10-03
5248	T	C	0.0503916	GTT	V	0.18	GTC	V	0.24	ERR4758506	2020-10-03
18877	C	T	0.999528	CTA	L	0.07	TTA	L	0.08	ERR4758506	2020-10-03
21812	C	T	0.724586	CTA	L	0.07	TTA	L	0.08	ERR4758506	2020-10-03
22444	C	T	0.99886	GAC	D	0.54	GAT	D	0.46	ERR4758506	2020-10-03
23431	T	C	0.71089	GCT	A	0.27	GCC	A	0.4	ERR4758506	2020-10-03
26735	C	T	0.999358	TAC	Y	0.56	TAT	Y	0.44	ERR4758506	2020-10-03
445	T	C	0.993479	GTT	V	0.18	GTC	V	0.24	ERR4758508	2020-09-29
3037	C	T	0.999342	TTC	F	0.54	TTT	F	0.46	ERR4758508	2020-09-29
6286	C	T	0.999514	ACC	T	0.36	ACT	T	0.25	ERR4758508	2020-09-29
15480	C	T	1	ACC	T	0.36	ACT	T	0.25	ERR4758508	2020-09-29
21255	G	C	1	GCG	A	0.11	GCC	A	0.4	ERR4758508	2020-09-29
26801	C	G	1	CTC	L	0.2	CTG	L	0.4	ERR4758508	2020-09-29
27944	C	T	1	CAC	H	0.58	CAT	H	0.42	ERR4758508	2020-09-29
445	T	C	0.99912	GTT	V	0.18	GTC	V	0.24	ERR4758511	2020-09-29
3037	C	T	1	TTC	F	0.54	TTT	F	0.46	ERR4758511	2020-09-29
6286	C	T	0.999779	ACC	T	0.36	ACT	T	0.25	ERR4758511	2020-09-29
7051	C	T	0.159839	TAC	Y	0.56	TAT	Y	0.44	ERR4758511	2020-09-29
15480	C	T	1	ACC	T	0.36	ACT	T	0.25	ERR4758511	2020-09-29
21255	G	C	1	GCG	A	0.11	GCC	A	0.4	ERR4758511	2020-09-29
26801	C	G	0.999519	CTC	L	0.2	CTG	L	0.4	ERR4758511	2020-09-29
27944	C	T	1	CAC	H	0.58	CAT	H	0.42	ERR4758511	2020-09-29
28378	G	A	0.103496	GCG	A	0.11	GCA	A	0.23	ERR4758511	2020-09-29
3037	C	T	0.997457	TTC	F	0.54	TTT	F	0.46	ERR4758512	2020-10-04
8047	C	T	0.996733	TAC	Y	0.56	TAT	Y	0.44	ERR4758512	2020-10-04
20268	A	G	1	TTA	L	0.08	TTG	L	0.13	ERR4758512	2020-10-04
20451	C	T	0.994143	AAC	N	0.53	AAT	N	0.47	ERR4758512	2020-10-04
24910	T	C	0.99707	ACT	T	0.25	ACC	T	0.36	ERR4758512	2020-10-04
26972	T	C	0.997087	CGT	R	0.08	CGC	R	0.18	ERR4758512	2020-10-04
27800	C	A	0.988728	GCC	A	0.4	GCA	A	0.23	ERR4758512	2020-10-04
445	T	C	0.999705	GTT	V	0.18	GTC	V	0.24	ERR4758514	2020-10-09
3037	C	T	0.996956	TTC	F	0.54	TTT	F	0.46	ERR4758514	2020-10-09
6286	C	T	0.998186	ACC	T	0.36	ACT	T	0.25	ERR4758514	2020-10-09
6310	C	T	0.997757	AGC	S	0.24	AGT	S	0.15	ERR4758514	2020-10-09
20823	C	T	0.497173	AAC	N	0.53	AAT	N	0.47	ERR4758514	2020-10-09
21255	G	C	1	GCG	A	0.11	GCC	A	0.4	ERR4758514	2020-10-09
26645	C	T	0.999273	AAC	N	0.53	AAT	N	0.47	ERR4758514	2020-10-09
26801	C	G	0.998912	CTC	L	0.2	CTG	L	0.4	ERR4758514	2020-10-09
27944	C	T	0.997367	CAC	H	0.58	CAT	H	0.42	ERR4758514	2020-10-09
445	T	C	0.999161	GTT	V	0.18	GTC	V	0.24	ERR4758515	2020-10-08
3037	C	T	0.997845	TTC	F	0.54	TTT	F	0.46	ERR4758515	2020-10-08
6286	C	T	0.997472	ACC	T	0.36	ACT	T	0.25	ERR4758515	2020-10-08
8179	G	T	0.994593	CGG	R	0.2	CGT	R	0.08	ERR4758515	2020-10-08
21255	G	C	1	GCG	A	0.11	GCC	A	0.4	ERR4758515	2020-10-08
26801	C	G	0.999508	CTC	L	0.2	CTG	L	0.4	ERR4758515	2020-10-08
27944	C	T	0.999383	CAC	H	0.58	CAT	H	0.42	ERR4758515	2020-10-08
445	T	C	0.997699	GTT	V	0.18	GTC	V	0.24	ERR4758517	2020-10-08
3037	C	T	0.997734	TTC	F	0.54	TTT	F	0.46	ERR4758517	2020-10-08
5170	C	T	0.997373	TAC	Y	0.56	TAT	Y	0.44	ERR4758517	2020-10-08
6286	C	T	0.999247	ACC	T	0.36	ACT	T	0.25	ERR4758517	2020-10-08
21255	G	C	0.998453	GCG	A	0.11	GCC	A	0.4	ERR4758517	2020-10-08
26609	T	C	0.999394	CTT	L	0.13	CTC	L	0.2	ERR4758517	2020-10-08
26801	C	G	0.999053	CTC	L	0.2	CTG	L	0.4	ERR4758517	2020-10-08
445	T	C	0.99961	GTT	V	0.18	GTC	V	0.24	ERR4758518	2020-10-12
3037	C	T	0.999603	TTC	F	0.54	TTT	F	0.46	ERR4758518	2020-10-12
6286	C	T	0.999554	ACC	T	0.36	ACT	T	0.25	ERR4758518	2020-10-12
11533	A	G	0.999801	AGA	R	0.21	AGG	R	0.21	ERR4758518	2020-10-12
21255	G	C	1	GCG	A	0.11	GCC	A	0.4	ERR4758518	2020-10-12
24334	C	T	0.999249	GCC	A	0.4	GCT	A	0.27	ERR4758518	2020-10-12
26424	T	C	0.999613	TCT	S	0.19	TCC	S	0.22	ERR4758518	2020-10-12
26801	C	G	0.999747	CTC	L	0.2	CTG	L	0.4	ERR4758518	2020-10-12
27944	C	T	0.99959	CAC	H	0.58	CAT	H	0.42	ERR4758518	2020-10-12
3037	C	T	0.999807	TTC	F	0.54	TTT	F	0.46	ERR4758520	2020-10-02
4582	C	T	0.995733	AAC	N	0.53	AAT	N	0.47	ERR4758520	2020-10-02
21637	C	T	0.998619	CCC	P	0.32	CCT	P	0.29	ERR4758520	2020-10-02
28169	A	G	0.998582	GAA	E	0.42	GAG	E	0.58	ERR4758520	2020-10-02
28882	G	A	1	AGG	R	0.21	AGA	R	0.21	ERR4758520	2020-10-02
904	C	T	0.99748	TGC	C	0.54	TGT	C	0.46	ERR4758522	2020-10-07
3037	C	T	0.99754	TTC	F	0.54	TTT	F	0.46	ERR4758522	2020-10-07
4720	G	T	0.996562	GCG	A	0.11	GCT	A	0.27	ERR4758522	2020-10-07
8683	C	T	0.997821	ATC	I	0.47	ATT	I	0.36	ERR4758522	2020-10-07
21637	C	T	0.996793	CCC	P	0.32	CCT	P	0.29	ERR4758522	2020-10-07
28169	A	G	0.996706	GAA	E	0.42	GAG	E	0.58	ERR4758522	2020-10-07
28882	G	A	0.996798	AGG	R	0.21	AGA	R	0.21	ERR4758522	2020-10-07
445	T	C	0.998165	GTT	V	0.18	GTC	V	0.24	ERR4758524	2020-10-05
3037	C	T	0.998122	TTC	F	0.54	TTT	F	0.46	ERR4758524	2020-10-05
5170	C	T	0.997783	TAC	Y	0.56	TAT	Y	0.44	ERR4758524	2020-10-05
6286	C	T	0.998513	ACC	T	0.36	ACT	T	0.25	ERR4758524	2020-10-05
17185	C	T	0.996285	CTA	L	0.07	TTA	L	0.08	ERR4758524	2020-10-05
18555	C	T	0.998785	GAC	D	0.54	GAT	D	0.46	ERR4758524	2020-10-05
21255	G	C	1	GCG	A	0.11	GCC	A	0.4	ERR4758524	2020-10-05
26609	T	C	1	CTT	L	0.13	CTC	L	0.2	ERR4758524	2020-10-05
26801	C	G	0.999444	CTC	L	0.2	CTG	L	0.4	ERR4758524	2020-10-05
445	T	C	0.999586	GTT	V	0.18	GTC	V	0.24	ERR4758526	2020-09-30
3037	C	T	1	TTC	F	0.54	TTT	F	0.46	ERR4758526	2020-09-30
6286	C	T	0.998286	ACC	T	0.36	ACT	T	0.25	ERR4758526	2020-09-30
15480	C	T	1	ACC	T	0.36	ACT	T	0.25	ERR4758526	2020-09-30
21255	G	C	1	GCG	A	0.11	GCC	A	0.4	ERR4758526	2020-09-30
26801	C	G	1	CTC	L	0.2	CTG	L	0.4	ERR4758526	2020-09-30
27944	C	T	1	CAC	H	0.58	CAT	H	0.42	ERR4758526	2020-09-30
445	T	C	0.999282	GTT	V	0.18	GTC	V	0.24	ERR4758532	2020-10-03
3037	C	T	0.99993	TTC	F	0.54	TTT	F	0.46	ERR4758532	2020-10-03
6286	C	T	0.999428	ACC	T	0.36	ACT	T	0.25	ERR4758532	2020-10-03
9745	C	T	0.999107	TAC	Y	0.56	TAT	Y	0.44	ERR4758532	2020-10-03
20178	C	T	0.961039	GTC	V	0.24	GTT	V	0.18	ERR4758532	2020-10-03
21255	G	C	1	GCG	A	0.11	GCC	A	0.4	ERR4758532	2020-10-03
26801	C	G	0.999275	CTC	L	0.2	CTG	L	0.4	ERR4758532	2020-10-03
27944	C	T	0.99839	CAC	H	0.58	CAT	H	0.42	ERR4758532	2020-10-03
445	T	C	0.998777	GTT	V	0.18	GTC	V	0.24	ERR4758534	2020-10-03
3037	C	T	0.999916	TTC	F	0.54	TTT	F	0.46	ERR4758534	2020-10-03
5248	T	C	0.06	GTT	V	0.18	GTC	V	0.24	ERR4758534	2020-10-03
6286	C	T	0.999795	ACC	T	0.36	ACT	T	0.25	ERR4758534	2020-10-03
9991	T	C	0.999554	AGT	S	0.15	AGC	S	0.24	ERR4758534	2020-10-03
10594	C	T	0.999523	AAC	N	0.53	AAT	N	0.47	ERR4758534	2020-10-03
21255	G	C	1	GCG	A	0.11	GCC	A	0.4	ERR4758534	2020-10-03
26801	C	G	0.999669	CTC	L	0.2	CTG	L	0.4	ERR4758534	2020-10-03
445	T	C	0.999685	GTT	V	0.18	GTC	V	0.24	ERR4758535	2020-10-12
1522	G	A	0.179603	AAG	K	0.57	AAA	K	0.43	ERR4758535	2020-10-12
3037	C	T	0.997431	TTC	F	0.54	TTT	F	0.46	ERR4758535	2020-10-12
6286	C	T	0.99849	ACC	T	0.36	ACT	T	0.25	ERR4758535	2020-10-12
9151	T	A	0.997889	ATT	I	0.36	ATA	I	0.17	ERR4758535	2020-10-12
14055	G	T	0.221067	CTG	L	0.4	CTT	L	0.13	ERR4758535	2020-10-12
21255	G	C	1	GCG	A	0.11	GCC	A	0.4	ERR4758535	2020-10-12
26801	C	G	0.998599	CTC	L	0.2	CTG	L	0.4	ERR4758535	2020-10-12
27944	C	T	0.997346	CAC	H	0.58	CAT	H	0.42	ERR4758535	2020-10-12
445	T	C	1	GTT	V	0.18	GTC	V	0.24	ERR4758536	2020-09-26
3037	C	T	1	TTC	F	0.54	TTT	F	0.46	ERR4758536	2020-09-26
6286	C	T	1	ACC	T	0.36	ACT	T	0.25	ERR4758536	2020-09-26
13620	C	T	0.123067	GAC	D	0.54	GAT	D	0.46	ERR4758536	2020-09-26
15480	C	T	0.999088	ACC	T	0.36	ACT	T	0.25	ERR4758536	2020-09-26
21255	G	C	1	GCG	A	0.11	GCC	A	0.4	ERR4758536	2020-09-26
21721	C	T	0.188871	GAC	D	0.54	GAT	D	0.46	ERR4758536	2020-09-26
26801	C	G	1	CTC	L	0.2	CTG	L	0.4	ERR4758536	2020-09-26
27944	C	T	1	CAC	H	0.58	CAT	H	0.42	ERR4758536	2020-09-26
445	T	C	1	GTT	V	0.18	GTC	V	0.24	ERR4758538	2020-09-25
3037	C	T	1	TTC	F	0.54	TTT	F	0.46	ERR4758538	2020-09-25
6286	C	T	0.999807	ACC	T	0.36	ACT	T	0.25	ERR4758538	2020-09-25
13348	G	T	0.0937807	GTG	V	0.46	GTT	V	0.18	ERR4758538	2020-09-25
15480	C	T	1	ACC	T	0.36	ACT	T	0.25	ERR4758538	2020-09-25
21255	G	C	1	GCG	A	0.11	GCC	A	0.4	ERR4758538	2020-09-25
21721	C	T	0.0878274	GAC	D	0.54	GAT	D	0.46	ERR4758538	2020-09-25
26801	C	G	1	CTC	L	0.2	CTG	L	0.4	ERR4758538	2020-09-25
27944	C	T	1	CAC	H	0.58	CAT	H	0.42	ERR4758538	2020-09-25
406	A	G	0.965315	AAA	K	0.43	AAG	K	0.57	ERR4758539	2020-10-03
3037	C	T	0.999394	TTC	F	0.54	TTT	F	0.46	ERR4758539	2020-10-03
3532	T	C	0.978997	GAT	D	0.46	GAC	D	0.54	ERR4758539	2020-10-03
5248	T	C	0.0505693	GTT	V	0.18	GTC	V	0.24	ERR4758539	2020-10-03
11518	C	T	0.998327	GTC	V	0.24	GTT	V	0.18	ERR4758539	2020-10-03
12784	C	T	0.984731	AAC	N	0.53	AAT	N	0.47	ERR4758539	2020-10-03
13536	C	T	0.99865	TAC	Y	0.56	TAT	Y	0.44	ERR4758539	2020-10-03
18060	C	T	0.997391	CTC	L	0.2	CTT	L	0.13	ERR4758539	2020-10-03
19839	T	C	0.998853	AAT	N	0.47	AAC	N	0.53	ERR4758539	2020-10-03
23053	C	T	0.99932	TTC	F	0.54	TTT	F	0.46	ERR4758539	2020-10-03
23809	C	T	0.991675	TGC	C	0.54	TGT	C	0.46	ERR4758539	2020-10-03
25521	C	T	0.998176	TTC	F	0.54	TTT	F	0.46	ERR4758539	2020-10-03
27782	C	T	1	TTC	F	0.54	TTT	F	0.46	ERR4758539	2020-10-03
28882	G	A	0.998715	AGG	R	0.21	AGA	R	0.21	ERR4758539	2020-10-03
445	T	C	1	GTT	V	0.18	GTC	V	0.24	ERR4758540	2020-10-01
3037	C	T	0.999145	TTC	F	0.54	TTT	F	0.46	ERR4758540	2020-10-01
3241	C	T	0.17269	GAC	D	0.54	GAT	D	0.46	ERR4758540	2020-10-01
6286	C	T	1	ACC	T	0.36	ACT	T	0.25	ERR4758540	2020-10-01
15480	C	T	0.999682	ACC	T	0.36	ACT	T	0.25	ERR4758540	2020-10-01
21255	G	C	1	GCG	A	0.11	GCC	A	0.4	ERR4758540	2020-10-01
26801	C	G	1	CTC	L	0.2	CTG	L	0.4	ERR4758540	2020-10-01
27944	C	T	1	CAC	H	0.58	CAT	H	0.42	ERR4758540	2020-10-01
445	T	C	1	GTT	V	0.18	GTC	V	0.24	ERR4758541	2020-10-12
3037	C	T	0.999615	TTC	F	0.54	TTT	F	0.46	ERR4758541	2020-10-12
5956	C	T	0.0852354	GAC	D	0.54	GAT	D	0.46	ERR4758541	2020-10-12
6286	C	T	0.999867	ACC	T	0.36	ACT	T	0.25	ERR4758541	2020-10-12
11533	A	G	1	AGA	R	0.21	AGG	R	0.21	ERR4758541	2020-10-12
15441	C	T	1	GTC	V	0.24	GTT	V	0.18	ERR4758541	2020-10-12
21255	G	C	1	GCG	A	0.11	GCC	A	0.4	ERR4758541	2020-10-12
24334	C	T	1	GCC	A	0.4	GCT	A	0.27	ERR4758541	2020-10-12
26424	T	C	1	TCT	S	0.19	TCC	S	0.22	ERR4758541	2020-10-12
26801	C	G	1	CTC	L	0.2	CTG	L	0.4	ERR4758541	2020-10-12
27944	C	T	1	CAC	H	0.58	CAT	H	0.42	ERR4758541	2020-10-12
445	T	C	1	GTT	V	0.18	GTC	V	0.24	ERR4758542	2020-10-11
683	C	T	0.0666533	CTA	L	0.07	TTA	L	0.08	ERR4758542	2020-10-11
3037	C	T	1	TTC	F	0.54	TTT	F	0.46	ERR4758542	2020-10-11
6070	C	T	0.054692	ATC	I	0.47	ATT	I	0.36	ERR4758542	2020-10-11
6286	C	T	0.999798	ACC	T	0.36	ACT	T	0.25	ERR4758542	2020-10-11
6577	T	C	0.177098	AGT	S	0.15	AGC	S	0.24	ERR4758542	2020-10-11
11782	A	G	0.0732648	AAA	K	0.43	AAG	K	0.57	ERR4758542	2020-10-11
15480	C	T	1	ACC	T	0.36	ACT	T	0.25	ERR4758542	2020-10-11
21255	G	C	1	GCG	A	0.11	GCC	A	0.4	ERR4758542	2020-10-11
26546	T	C	0.0676417	ATT	I	0.36	ATC	I	0.47	ERR4758542	2020-10-11
26801	C	G	0.999832	CTC	L	0.2	CTG	L	0.4	ERR4758542	2020-10-11
27944	C	T	0.999519	CAC	H	0.58	CAT	H	0.42	ERR4758542	2020-10-11
28253	C	T	0.113369	TTC	F	0.54	TTT	F	0.46	ERR4758542	2020-10-11
3037	C	T	0.999609	TTC	F	0.54	TTT	F	0.46	ERR4758543	2020-10-13
3784	C	T	0.0522193	GTC	V	0.24	GTT	V	0.18	ERR4758543	2020-10-13
21435	T	C	0.0550775	GTT	V	0.18	GTC	V	0.24	ERR4758543	2020-10-13
21691	C	T	0.99908	TTC	F	0.54	TTT	F	0.46	ERR4758543	2020-10-13
23159	T	C	0.0515021	TTG	L	0.13	CTG	L	0.4	ERR4758543	2020-10-13
28882	G	A	0.994083	AGG	R	0.21	AGA	R	0.21	ERR4758543	2020-10-13
445	T	C	0.999534	GTT	V	0.18	GTC	V	0.24	ERR4758544	2020-10-14
3037	C	T	0.999593	TTC	F	0.54	TTT	F	0.46	ERR4758544	2020-10-14
6286	C	T	0.999733	ACC	T	0.36	ACT	T	0.25	ERR4758544	2020-10-14
15480	C	T	0.999527	ACC	T	0.36	ACT	T	0.25	ERR4758544	2020-10-14
21255	G	C	1	GCG	A	0.11	GCC	A	0.4	ERR4758544	2020-10-14
26801	C	G	0.999709	CTC	L	0.2	CTG	L	0.4	ERR4758544	2020-10-14
27944	C	T	1	CAC	H	0.58	CAT	H	0.42	ERR4758544	2020-10-14
3037	C	T	0.999606	TTC	F	0.54	TTT	F	0.46	ERR4758546	2020-10-11
4291	A	T	1	GCA	A	0.23	GCT	A	0.27	ERR4758546	2020-10-11
8683	C	T	1	ATC	I	0.47	ATT	I	0.36	ERR4758546	2020-10-11
9857	C	T	0.43447	CTA	L	0.07	TTA	L	0.08	ERR4758546	2020-10-11
16260	C	T	0.998669	TGC	C	0.54	TGT	C	0.46	ERR4758546	2020-10-11
21637	C	T	0.99435	CCC	P	0.32	CCT	P	0.29	ERR4758546	2020-10-11
28169	A	G	0.999636	GAA	E	0.42	GAG	E	0.58	ERR4758546	2020-10-11
28882	G	A	1	AGG	R	0.21	AGA	R	0.21	ERR4758546	2020-10-11
527	C	T	0.99937	CTG	L	0.4	TTG	L	0.13	ERR4758551	2020-10-08
3037	C	T	0.999369	TTC	F	0.54	TTT	F	0.46	ERR4758551	2020-10-08
3256	T	C	0.998951	AAT	N	0.47	AAC	N	0.53	ERR4758551	2020-10-08
22388	C	T	0.989899	CTA	L	0.07	TTA	L	0.08	ERR4758551	2020-10-08
28882	G	A	0.987013	AGG	R	0.21	AGA	R	0.21	ERR4758551	2020-10-08
29227	G	T	0.999427	TCG	S	0.05	TCT	S	0.19	ERR4758551	2020-10-08
3037	C	T	0.998163	TTC	F	0.54	TTT	F	0.46	ERR4758553	2020-10-05
8683	C	T	0.997922	ATC	I	0.47	ATT	I	0.36	ERR4758553	2020-10-05
11269	T	C	0.943623	GAT	D	0.46	GAC	D	0.54	ERR4758553	2020-10-05
16260	C	T	0.99754	TGC	C	0.54	TGT	C	0.46	ERR4758553	2020-10-05
21637	C	T	0.998248	CCC	P	0.32	CCT	P	0.29	ERR4758553	2020-10-05
28169	A	G	0.997187	GAA	E	0.42	GAG	E	0.58	ERR4758553	2020-10-05
28882	G	A	0.997216	AGG	R	0.21	AGA	R	0.21	ERR4758553	2020-10-05
445	T	C	0.99871	GTT	V	0.18	GTC	V	0.24	ERR4758554	2020-10-07
3037	C	T	0.998282	TTC	F	0.54	TTT	F	0.46	ERR4758554	2020-10-07
6286	C	T	0.997962	ACC	T	0.36	ACT	T	0.25	ERR4758554	2020-10-07
7600	C	T	0.99767	TGC	C	0.54	TGT	C	0.46	ERR4758554	2020-10-07
9430	C	T	0.1328	ATC	I	0.47	ATT	I	0.36	ERR4758554	2020-10-07
10078	C	T	0.997733	TTC	F	0.54	TTT	F	0.46	ERR4758554	2020-10-07
21255	G	C	1	GCG	A	0.11	GCC	A	0.4	ERR4758554	2020-10-07
26801	C	G	0.999804	CTC	L	0.2	CTG	L	0.4	ERR4758554	2020-10-07
27944	C	T	0.998221	CAC	H	0.58	CAT	H	0.42	ERR4758554	2020-10-07
445	T	C	0.99933	GTT	V	0.18	GTC	V	0.24	ERR4758557	2020-10-13
2509	C	T	0.999577	CCC	P	0.32	CCT	P	0.29	ERR4758557	2020-10-13
3037	C	T	0.999578	TTC	F	0.54	TTT	F	0.46	ERR4758557	2020-10-13
3733	T	G	1	GCT	A	0.27	GCG	A	0.11	ERR4758557	2020-10-13
6286	C	T	0.999508	ACC	T	0.36	ACT	T	0.25	ERR4758557	2020-10-13
6538	C	T	0.995276	GGC	G	0.34	GGT	G	0.16	ERR4758557	2020-10-13
13845	T	C	0.999348	GAT	D	0.46	GAC	D	0.54	ERR4758557	2020-10-13
21255	G	C	1	GCG	A	0.11	GCC	A	0.4	ERR4758557	2020-10-13
22468	G	T	1	ACG	T	0.11	ACT	T	0.25	ERR4758557	2020-10-13
26801	C	G	0.998688	CTC	L	0.2	CTG	L	0.4	ERR4758557	2020-10-13
27944	C	T	0.999898	CAC	H	0.58	CAT	H	0.42	ERR4758557	2020-10-13
3037	C	T	0.997476	TTC	F	0.54	TTT	F	0.46	ERR4758560	2020-10-08
8047	C	T	0.999058	TAC	Y	0.56	TAT	Y	0.44	ERR4758560	2020-10-08
10978	A	T	0.997969	GCA	A	0.23	GCT	A	0.27	ERR4758560	2020-10-08
20268	A	G	0.995274	TTA	L	0.08	TTG	L	0.13	ERR4758560	2020-10-08
20799	T	C	0.998912	TAT	Y	0.44	TAC	Y	0.56	ERR4758560	2020-10-08
28375	G	T	0.995957	GGG	G	0.25	GGT	G	0.16	ERR4758560	2020-10-08
505	T	C	0.999502	CCT	P	0.29	CCC	P	0.32	ERR4758561	NA
3037	C	T	0.997437	TTC	F	0.54	TTT	F	0.46	ERR4758561	NA
4303	T	C	0.997056	CTT	L	0.13	CTC	L	0.2	ERR4758561	NA
4687	A	G	0.996761	ACA	T	0.28	ACG	T	0.11	ERR4758561	NA
7783	T	C	0.998828	GAT	D	0.46	GAC	D	0.54	ERR4758561	NA
15984	A	T	0.998867	GTA	V	0.12	GTT	V	0.18	ERR4758561	NA
20946	C	T	0.998384	GTC	V	0.24	GTT	V	0.18	ERR4758561	NA
22075	C	T	0.997161	GTC	V	0.24	GTT	V	0.18	ERR4758561	NA
28882	G	A	1	AGG	R	0.21	AGA	R	0.21	ERR4758561	NA
445	T	C	0.999196	GTT	V	0.18	GTC	V	0.24	ERR4758562	2020-10-05
3037	C	T	0.997682	TTC	F	0.54	TTT	F	0.46	ERR4758562	2020-10-05
6286	C	T	0.997719	ACC	T	0.36	ACT	T	0.25	ERR4758562	2020-10-05
21255	G	C	1	GCG	A	0.11	GCC	A	0.4	ERR4758562	2020-10-05
23728	T	A	0.997783	GTT	V	0.18	GTA	V	0.12	ERR4758562	2020-10-05
24106	C	T	0.996649	GAC	D	0.54	GAT	D	0.46	ERR4758562	2020-10-05
26801	C	G	0.998929	CTC	L	0.2	CTG	L	0.4	ERR4758562	2020-10-05
27026	C	T	0.0704042	ATC	I	0.47	ATT	I	0.36	ERR4758562	2020-10-05
27513	C	T	0.999019	TAC	Y	0.56	TAT	Y	0.44	ERR4758562	2020-10-05
445	T	C	0.998496	GTT	V	0.18	GTC	V	0.24	ERR4758563	2020-10-09
3037	C	T	0.997082	TTC	F	0.54	TTT	F	0.46	ERR4758563	2020-10-09
6286	C	T	0.997967	ACC	T	0.36	ACT	T	0.25	ERR4758563	2020-10-09
15480	C	T	0.996273	ACC	T	0.36	ACT	T	0.25	ERR4758563	2020-10-09
21255	G	C	0.997832	GCG	A	0.11	GCC	A	0.4	ERR4758563	2020-10-09
26801	C	G	0.998283	CTC	L	0.2	CTG	L	0.4	ERR4758563	2020-10-09
27944	C	T	0.99739	CAC	H	0.58	CAT	H	0.42	ERR4758563	2020-10-09
445	T	C	0.998926	GTT	V	0.18	GTC	V	0.24	ERR4758564	2020-10-03
3037	C	T	0.997567	TTC	F	0.54	TTT	F	0.46	ERR4758564	2020-10-03
6286	C	T	0.997109	ACC	T	0.36	ACT	T	0.25	ERR4758564	2020-10-03
6310	C	T	0.998109	AGC	S	0.24	AGT	S	0.15	ERR4758564	2020-10-03
8410	T	C	0.998605	GTT	V	0.18	GTC	V	0.24	ERR4758564	2020-10-03
21255	G	C	1	GCG	A	0.11	GCC	A	0.4	ERR4758564	2020-10-03
26645	C	T	0.998662	AAC	N	0.53	AAT	N	0.47	ERR4758564	2020-10-03
26801	C	G	0.999425	CTC	L	0.2	CTG	L	0.4	ERR4758564	2020-10-03
27944	C	T	0.997796	CAC	H	0.58	CAT	H	0.42	ERR4758564	2020-10-03
445	T	C	0.998991	GTT	V	0.18	GTC	V	0.24	ERR4758566	2020-10-08
3037	C	T	0.99929	TTC	F	0.54	TTT	F	0.46	ERR4758566	2020-10-08
5170	C	T	0.998761	TAC	Y	0.56	TAT	Y	0.44	ERR4758566	2020-10-08
6286	C	T	0.999057	ACC	T	0.36	ACT	T	0.25	ERR4758566	2020-10-08
18555	C	T	0.999552	GAC	D	0.54	GAT	D	0.46	ERR4758566	2020-10-08
21255	G	C	0.994949	GCG	A	0.11	GCC	A	0.4	ERR4758566	2020-10-08
26609	T	C	0.998974	CTT	L	0.13	CTC	L	0.2	ERR4758566	2020-10-08
26801	C	G	0.998148	CTC	L	0.2	CTG	L	0.4	ERR4758566	2020-10-08
29320	A	G	0.057453	CAA	Q	0.27	CAG	Q	0.73	ERR4758566	2020-10-08
3037	C	T	0.997769	TTC	F	0.54	TTT	F	0.46	ERR4758567	2020-10-09
4291	A	T	0.997718	GCA	A	0.23	GCT	A	0.27	ERR4758567	2020-10-09
4321	C	T	0.996647	GCC	A	0.4	GCT	A	0.27	ERR4758567	2020-10-09
4331	C	T	0.149575	CTA	L	0.07	TTA	L	0.08	ERR4758567	2020-10-09
8683	C	T	0.998281	ATC	I	0.47	ATT	I	0.36	ERR4758567	2020-10-09
16260	C	T	0.997812	TGC	C	0.54	TGT	C	0.46	ERR4758567	2020-10-09
21637	C	T	0.996807	CCC	P	0.32	CCT	P	0.29	ERR4758567	2020-10-09
28169	A	G	0.98194	GAA	E	0.42	GAG	E	0.58	ERR4758567	2020-10-09
28882	G	A	0.995694	AGG	R	0.21	AGA	R	0.21	ERR4758567	2020-10-09
3037	C	T	1	TTC	F	0.54	TTT	F	0.46	ERR4758568	2020-10-02
8047	C	T	0.999623	TAC	Y	0.56	TAT	Y	0.44	ERR4758568	2020-10-02
10978	A	T	1	GCA	A	0.23	GCT	A	0.27	ERR4758568	2020-10-02
11779	C	T	0.0500146	TTC	F	0.54	TTT	F	0.46	ERR4758568	2020-10-02
14499	T	C	0.9994	GTT	V	0.18	GTC	V	0.24	ERR4758568	2020-10-02
20268	A	G	1	TTA	L	0.08	TTG	L	0.13	ERR4758568	2020-10-02
20799	T	C	0.998791	TAT	Y	0.44	TAC	Y	0.56	ERR4758568	2020-10-02
21036	C	T	0.0590406	CTC	L	0.2	CTT	L	0.13	ERR4758568	2020-10-02
23218	T	C	0.0552463	CTT	L	0.13	CTC	L	0.2	ERR4758568	2020-10-02
23638	C	T	0.0615385	ATC	I	0.47	ATT	I	0.36	ERR4758568	2020-10-02
23854	C	T	1	AAC	N	0.53	AAT	N	0.47	ERR4758568	2020-10-02
27294	C	T	0.999712	TAC	Y	0.56	TAT	Y	0.44	ERR4758568	2020-10-02
28375	G	T	0.99891	GGG	G	0.25	GGT	G	0.16	ERR4758568	2020-10-02
445	T	C	1	GTT	V	0.18	GTC	V	0.24	ERR4758569	2020-10-08
3037	C	T	0.996377	TTC	F	0.54	TTT	F	0.46	ERR4758569	2020-10-08
6286	C	T	0.99847	ACC	T	0.36	ACT	T	0.25	ERR4758569	2020-10-08
21255	G	C	1	GCG	A	0.11	GCC	A	0.4	ERR4758569	2020-10-08
26801	C	G	0.999282	CTC	L	0.2	CTG	L	0.4	ERR4758569	2020-10-08
27944	C	T	0.997904	CAC	H	0.58	CAT	H	0.42	ERR4758569	2020-10-08
29500	A	G	0.981916	CAA	Q	0.27	CAG	Q	0.73	ERR4758569	2020-10-08
445	T	C	0.997837	GTT	V	0.18	GTC	V	0.24	ERR4758571	2020-09-27
3037	C	T	1	TTC	F	0.54	TTT	F	0.46	ERR4758571	2020-09-27
6286	C	T	0.999153	ACC	T	0.36	ACT	T	0.25	ERR4758571	2020-09-27
15480	C	T	0.339207	ACC	T	0.36	ACT	T	0.25	ERR4758571	2020-09-27
21255	G	C	1	GCG	A	0.11	GCC	A	0.4	ERR4758571	2020-09-27
26801	C	G	0.999756	CTC	L	0.2	CTG	L	0.4	ERR4758571	2020-09-27
27944	C	T	0.999652	CAC	H	0.58	CAT	H	0.42	ERR4758571	2020-09-27
28001	G	T	0.669888	CCG	P	0.11	CCT	P	0.29	ERR4758571	2020-09-27
3037	C	T	0.999836	TTC	F	0.54	TTT	F	0.46	ERR4758573	2020-10-03
5995	A	G	0.998585	CAA	Q	0.27	CAG	Q	0.73	ERR4758573	2020-10-03
7528	C	T	0.999327	GTC	V	0.24	GTT	V	0.18	ERR4758573	2020-10-03
18877	C	T	0.999776	CTA	L	0.07	TTA	L	0.08	ERR4758573	2020-10-03
22444	C	T	1	GAC	D	0.54	GAT	D	0.46	ERR4758573	2020-10-03
23611	G	T	0.999426	CGG	R	0.2	CGT	R	0.08	ERR4758573	2020-10-03
26735	C	T	0.999443	TAC	Y	0.56	TAT	Y	0.44	ERR4758573	2020-10-03
445	T	C	1	GTT	V	0.18	GTC	V	0.24	ERR4758578	2020-09-28
3037	C	T	0.997218	TTC	F	0.54	TTT	F	0.46	ERR4758578	2020-09-28
6286	C	T	0.998655	ACC	T	0.36	ACT	T	0.25	ERR4758578	2020-09-28
24334	C	T	0.996933	GCC	A	0.4	GCT	A	0.27	ERR4758578	2020-09-28
26801	C	G	1	CTC	L	0.2	CTG	L	0.4	ERR4758578	2020-09-28
27944	C	T	1	CAC	H	0.58	CAT	H	0.42	ERR4758578	2020-09-28
445	T	C	1	GTT	V	0.18	GTC	V	0.24	ERR4758579	2020-10-12
3037	C	T	0.998091	TTC	F	0.54	TTT	F	0.46	ERR4758579	2020-10-12
4228	A	T	0.192337	CCA	P	0.28	CCT	P	0.29	ERR4758579	2020-10-12
6286	C	T	0.998663	ACC	T	0.36	ACT	T	0.25	ERR4758579	2020-10-12
9745	C	T	0.986573	TAC	Y	0.56	TAT	Y	0.44	ERR4758579	2020-10-12
17403	C	T	0.234756	GCC	A	0.4	GCT	A	0.27	ERR4758579	2020-10-12
21255	G	C	0.999218	GCG	A	0.11	GCC	A	0.4	ERR4758579	2020-10-12
26801	C	G	0.999751	CTC	L	0.2	CTG	L	0.4	ERR4758579	2020-10-12
27944	C	T	0.99854	CAC	H	0.58	CAT	H	0.42	ERR4758579	2020-10-12
3037	C	T	0.995763	TTC	F	0.54	TTT	F	0.46	ERR4758580	2020-10-05
3256	T	C	0.999116	AAT	N	0.47	AAC	N	0.53	ERR4758580	2020-10-05
3748	T	C	0.0601915	TCT	S	0.19	TCC	S	0.22	ERR4758580	2020-10-05
8956	C	T	0.0617406	TAC	Y	0.56	TAT	Y	0.44	ERR4758580	2020-10-05
19524	C	A	0.0574713	CTC	L	0.2	CTA	L	0.07	ERR4758580	2020-10-05
22388	C	T	0.994681	CTA	L	0.07	TTA	L	0.08	ERR4758580	2020-10-05
24505	T	C	0.0530401	CTT	L	0.13	CTC	L	0.2	ERR4758580	2020-10-05
28882	G	A	0.979786	AGG	R	0.21	AGA	R	0.21	ERR4758580	2020-10-05
29017	G	A	0.997107	AAG	K	0.57	AAA	K	0.43	ERR4758580	2020-10-05
29227	G	T	0.995349	TCG	S	0.05	TCT	S	0.19	ERR4758580	2020-10-05
445	T	C	0.999133	GTT	V	0.18	GTC	V	0.24	ERR4758581	2020-10-14
3037	C	T	0.996833	TTC	F	0.54	TTT	F	0.46	ERR4758581	2020-10-14
6286	C	T	0.998153	ACC	T	0.36	ACT	T	0.25	ERR4758581	2020-10-14
9745	C	T	0.976455	TAC	Y	0.56	TAT	Y	0.44	ERR4758581	2020-10-14
21255	G	C	1	GCG	A	0.11	GCC	A	0.4	ERR4758581	2020-10-14
23644	C	T	0.981076	GCC	A	0.4	GCT	A	0.27	ERR4758581	2020-10-14
25878	T	C	0.914487	AGT	S	0.15	AGC	S	0.24	ERR4758581	2020-10-14
25881	A	T	0.912245	GTA	V	0.12	GTT	V	0.18	ERR4758581	2020-10-14
26801	C	G	0.998248	CTC	L	0.2	CTG	L	0.4	ERR4758581	2020-10-14
27944	C	T	0.994939	CAC	H	0.58	CAT	H	0.42	ERR4758581	2020-10-14
832	C	T	0.99869	AAC	N	0.53	AAT	N	0.47	ERR4758583	2020-10-05
3037	C	T	0.996898	TTC	F	0.54	TTT	F	0.46	ERR4758583	2020-10-05
8353	G	A	0.995735	GCG	A	0.11	GCA	A	0.23	ERR4758583	2020-10-05
9289	T	C	0.998352	AAT	N	0.47	AAC	N	0.53	ERR4758583	2020-10-05
13536	C	T	0.997414	TAC	Y	0.56	TAT	Y	0.44	ERR4758583	2020-10-05
15738	C	T	0.999223	TTC	F	0.54	TTT	F	0.46	ERR4758583	2020-10-05
23731	C	T	0.996454	ACC	T	0.36	ACT	T	0.25	ERR4758583	2020-10-05
26028	C	T	0.996878	TAC	Y	0.56	TAT	Y	0.44	ERR4758583	2020-10-05
27513	C	T	0.993333	TAC	Y	0.56	TAT	Y	0.44	ERR4758583	2020-10-05
28882	G	A	0.994939	AGG	R	0.21	AGA	R	0.21	ERR4758583	2020-10-05
445	T	C	0.999251	GTT	V	0.18	GTC	V	0.24	ERR4758584	2020-10-07
3037	C	T	0.997135	TTC	F	0.54	TTT	F	0.46	ERR4758584	2020-10-07
6286	C	T	0.997107	ACC	T	0.36	ACT	T	0.25	ERR4758584	2020-10-07
6310	C	T	0.998471	AGC	S	0.24	AGT	S	0.15	ERR4758584	2020-10-07
8410	T	C	0.998078	GTT	V	0.18	GTC	V	0.24	ERR4758584	2020-10-07
21255	G	C	0.999496	GCG	A	0.11	GCC	A	0.4	ERR4758584	2020-10-07
26645	C	T	0.99934	AAC	N	0.53	AAT	N	0.47	ERR4758584	2020-10-07
26801	C	G	0.999169	CTC	L	0.2	CTG	L	0.4	ERR4758584	2020-10-07
27944	C	T	0.998102	CAC	H	0.58	CAT	H	0.42	ERR4758584	2020-10-07
358	T	C	0.0907115	TTT	F	0.46	TTC	F	0.54	ERR4758585	2020-10-08
3037	C	T	0.999706	TTC	F	0.54	TTT	F	0.46	ERR4758585	2020-10-08
4960	G	T	0.997373	GTG	V	0.46	GTT	V	0.18	ERR4758585	2020-10-08
6070	C	T	0.997218	ATC	I	0.47	ATT	I	0.36	ERR4758585	2020-10-08
7303	C	T	0.966102	ATC	I	0.47	ATT	I	0.36	ERR4758585	2020-10-08
7564	C	T	0.998504	TCC	S	0.22	TCT	S	0.19	ERR4758585	2020-10-08
10279	C	T	0.998514	CTC	L	0.2	CTT	L	0.13	ERR4758585	2020-10-08
10525	C	T	0.998088	GTC	V	0.24	GTT	V	0.18	ERR4758585	2020-10-08
10582	C	T	0.997667	GAC	D	0.54	GAT	D	0.46	ERR4758585	2020-10-08
18375	T	G	0.0536777	TCT	S	0.19	TCG	S	0.05	ERR4758585	2020-10-08
28744	C	T	0.998222	ATC	I	0.47	ATT	I	0.36	ERR4758585	2020-10-08
3037	C	T	0.998546	TTC	F	0.54	TTT	F	0.46	ERR4758586	2020-10-08
4255	G	A	0.997239	CCG	P	0.11	CCA	P	0.28	ERR4758586	2020-10-08
4510	G	T	0.997818	GTG	V	0.46	GTT	V	0.18	ERR4758586	2020-10-08
5884	C	T	0.995151	TAC	Y	0.56	TAT	Y	0.44	ERR4758586	2020-10-08
6983	C	T	0.996465	CTA	L	0.07	TTA	L	0.08	ERR4758586	2020-10-08
8017	G	T	0.997003	GCG	A	0.11	GCT	A	0.27	ERR4758586	2020-10-08
11308	C	T	0.998496	GAC	D	0.54	GAT	D	0.46	ERR4758586	2020-10-08
13019	C	T	0.899222	CTA	L	0.07	TTA	L	0.08	ERR4758586	2020-10-08
27920	C	A	0.999144	ATC	I	0.47	ATA	I	0.17	ERR4758586	2020-10-08
28882	G	A	0.996047	AGG	R	0.21	AGA	R	0.21	ERR4758586	2020-10-08
29353	C	T	0.998704	TAC	Y	0.56	TAT	Y	0.44	ERR4758586	2020-10-08
445	T	C	1	GTT	V	0.18	GTC	V	0.24	ERR4758587	2020-10-07
3037	C	T	0.999717	TTC	F	0.54	TTT	F	0.46	ERR4758587	2020-10-07
6286	C	T	0.999918	ACC	T	0.36	ACT	T	0.25	ERR4758587	2020-10-07
21255	G	C	1	GCG	A	0.11	GCC	A	0.4	ERR4758587	2020-10-07
24334	C	T	1	GCC	A	0.4	GCT	A	0.27	ERR4758587	2020-10-07
26801	C	G	0.999756	CTC	L	0.2	CTG	L	0.4	ERR4758587	2020-10-07
27944	C	T	0.999684	CAC	H	0.58	CAT	H	0.42	ERR4758587	2020-10-07
445	T	C	0.999359	GTT	V	0.18	GTC	V	0.24	ERR4758588	2020-10-09
3037	C	T	1	TTC	F	0.54	TTT	F	0.46	ERR4758588	2020-10-09
6286	C	T	0.996958	ACC	T	0.36	ACT	T	0.25	ERR4758588	2020-10-09
21255	G	C	1	GCG	A	0.11	GCC	A	0.4	ERR4758588	2020-10-09
25413	C	T	0.999671	ATC	I	0.47	ATT	I	0.36	ERR4758588	2020-10-09
26801	C	G	0.999376	CTC	L	0.2	CTG	L	0.4	ERR4758588	2020-10-09
27944	C	T	1	CAC	H	0.58	CAT	H	0.42	ERR4758588	2020-10-09
3037	C	T	0.997592	TTC	F	0.54	TTT	F	0.46	ERR4758593	2020-10-08
4291	A	T	0.996936	GCA	A	0.23	GCT	A	0.27	ERR4758593	2020-10-08
8683	C	T	0.998397	ATC	I	0.47	ATT	I	0.36	ERR4758593	2020-10-08
16260	C	T	0.996017	TGC	C	0.54	TGT	C	0.46	ERR4758593	2020-10-08
21637	C	T	0.996144	CCC	P	0.32	CCT	P	0.29	ERR4758593	2020-10-08
28169	A	G	0.991049	GAA	E	0.42	GAG	E	0.58	ERR4758593	2020-10-08
28882	G	A	0.996049	AGG	R	0.21	AGA	R	0.21	ERR4758593	2020-10-08
445	T	C	0.998328	GTT	V	0.18	GTC	V	0.24	ERR4758594	2020-10-05
3037	C	T	0.997582	TTC	F	0.54	TTT	F	0.46	ERR4758594	2020-10-05
6286	C	T	0.998019	ACC	T	0.36	ACT	T	0.25	ERR4758594	2020-10-05
9745	C	T	0.997063	TAC	Y	0.56	TAT	Y	0.44	ERR4758594	2020-10-05
20178	C	T	0.996176	GTC	V	0.24	GTT	V	0.18	ERR4758594	2020-10-05
21255	G	C	1	GCG	A	0.11	GCC	A	0.4	ERR4758594	2020-10-05
26801	C	G	0.999284	CTC	L	0.2	CTG	L	0.4	ERR4758594	2020-10-05
27944	C	T	0.997205	CAC	H	0.58	CAT	H	0.42	ERR4758594	2020-10-05
3037	C	T	0.998246	TTC	F	0.54	TTT	F	0.46	ERR4758595	2020-10-12
4291	A	T	1	GCA	A	0.23	GCT	A	0.27	ERR4758595	2020-10-12
5144	C	T	1	CTA	L	0.07	TTA	L	0.08	ERR4758595	2020-10-12
8683	C	T	1	ATC	I	0.47	ATT	I	0.36	ERR4758595	2020-10-12
16260	C	T	1	TGC	C	0.54	TGT	C	0.46	ERR4758595	2020-10-12
21637	C	T	1	CCC	P	0.32	CCT	P	0.29	ERR4758595	2020-10-12
28169	A	G	0.999754	GAA	E	0.42	GAG	E	0.58	ERR4758595	2020-10-12
28882	G	A	1	AGG	R	0.21	AGA	R	0.21	ERR4758595	2020-10-12
445	T	C	0.999369	GTT	V	0.18	GTC	V	0.24	ERR4758596	2020-10-03
3037	C	T	0.999847	TTC	F	0.54	TTT	F	0.46	ERR4758596	2020-10-03
6286	C	T	0.999285	ACC	T	0.36	ACT	T	0.25	ERR4758596	2020-10-03
21255	G	C	1	GCG	A	0.11	GCC	A	0.4	ERR4758596	2020-10-03
26801	C	G	0.99897	CTC	L	0.2	CTG	L	0.4	ERR4758596	2020-10-03
27944	C	T	0.998791	CAC	H	0.58	CAT	H	0.42	ERR4758596	2020-10-03
445	T	C	1	GTT	V	0.18	GTC	V	0.24	ERR4758598	2020-10-09
3037	C	T	1	TTC	F	0.54	TTT	F	0.46	ERR4758598	2020-10-09
6286	C	T	0.999468	ACC	T	0.36	ACT	T	0.25	ERR4758598	2020-10-09
21255	G	C	1	GCG	A	0.11	GCC	A	0.4	ERR4758598	2020-10-09
24334	C	T	0.999627	GCC	A	0.4	GCT	A	0.27	ERR4758598	2020-10-09
26801	C	G	1	CTC	L	0.2	CTG	L	0.4	ERR4758598	2020-10-09
27944	C	T	0.998977	CAC	H	0.58	CAT	H	0.42	ERR4758598	2020-10-09
445	T	C	1	GTT	V	0.18	GTC	V	0.24	ERR4758599	2020-09-29
3037	C	T	1	TTC	F	0.54	TTT	F	0.46	ERR4758599	2020-09-29
6286	C	T	0.999715	ACC	T	0.36	ACT	T	0.25	ERR4758599	2020-09-29
15480	C	T	0.999564	ACC	T	0.36	ACT	T	0.25	ERR4758599	2020-09-29
21255	G	C	1	GCG	A	0.11	GCC	A	0.4	ERR4758599	2020-09-29
26801	C	G	0.999446	CTC	L	0.2	CTG	L	0.4	ERR4758599	2020-09-29
27944	C	T	0.998236	CAC	H	0.58	CAT	H	0.42	ERR4758599	2020-09-29
445	T	C	0.999214	GTT	V	0.18	GTC	V	0.24	ERR4758603	2020-10-06
3037	C	T	0.997211	TTC	F	0.54	TTT	F	0.46	ERR4758603	2020-10-06
6286	C	T	0.998199	ACC	T	0.36	ACT	T	0.25	ERR4758603	2020-10-06
21255	G	C	1	GCG	A	0.11	GCC	A	0.4	ERR4758603	2020-10-06
26801	C	G	1	CTC	L	0.2	CTG	L	0.4	ERR4758603	2020-10-06
27944	C	T	0.996955	CAC	H	0.58	CAT	H	0.42	ERR4758603	2020-10-06
445	T	C	0.999189	GTT	V	0.18	GTC	V	0.24	ERR4758605	2020-10-03
2431	A	G	0.998391	AAA	K	0.43	AAG	K	0.57	ERR4758605	2020-10-03
3037	C	T	0.999693	TTC	F	0.54	TTT	F	0.46	ERR4758605	2020-10-03
6286	C	T	0.999559	ACC	T	0.36	ACT	T	0.25	ERR4758605	2020-10-03
18096	T	C	0.0700589	CAT	H	0.42	CAC	H	0.58	ERR4758605	2020-10-03
21255	G	C	1	GCG	A	0.11	GCC	A	0.4	ERR4758605	2020-10-03
26801	C	G	0.999313	CTC	L	0.2	CTG	L	0.4	ERR4758605	2020-10-03
28579	A	G	0.102725	AAA	K	0.43	AAG	K	0.57	ERR4758605	2020-10-03
313	C	T	0.0647518	CTC	L	0.2	CTT	L	0.13	ERR4758610	2020-10-11
683	C	T	0.110814	CTA	L	0.07	TTA	L	0.08	ERR4758610	2020-10-11
745	C	T	0.0511971	AAC	N	0.53	AAT	N	0.47	ERR4758610	2020-10-11
3037	C	T	1	TTC	F	0.54	TTT	F	0.46	ERR4758610	2020-10-11
4291	A	T	0.998045	GCA	A	0.23	GCT	A	0.27	ERR4758610	2020-10-11
5144	C	T	1	CTA	L	0.07	TTA	L	0.08	ERR4758610	2020-10-11
5254	T	C	0.0675676	GGT	G	0.16	GGC	G	0.34	ERR4758610	2020-10-11
8419	C	T	0.416996	TTC	F	0.54	TTT	F	0.46	ERR4758610	2020-10-11
8683	C	T	1	ATC	I	0.47	ATT	I	0.36	ERR4758610	2020-10-11
14226	A	G	0.0710317	ACA	T	0.28	ACG	T	0.11	ERR4758610	2020-10-11
14382	T	C	0.0639955	AAT	N	0.47	AAC	N	0.53	ERR4758610	2020-10-11
16260	C	T	0.998949	TGC	C	0.54	TGT	C	0.46	ERR4758610	2020-10-11
19698	C	T	0.0618868	ATC	I	0.47	ATT	I	0.36	ERR4758610	2020-10-11
21637	C	T	1	CCC	P	0.32	CCT	P	0.29	ERR4758610	2020-10-11
25521	C	T	0.200937	TTC	F	0.54	TTT	F	0.46	ERR4758610	2020-10-11
28169	A	G	0.999735	GAA	E	0.42	GAG	E	0.58	ERR4758610	2020-10-11
28253	C	T	0.100225	TTC	F	0.54	TTT	F	0.46	ERR4758610	2020-10-11
28882	G	A	1	AGG	R	0.21	AGA	R	0.21	ERR4758610	2020-10-11
3037	C	T	0.997268	TTC	F	0.54	TTT	F	0.46	ERR4758612	2020-10-09
10615	C	T	0.998323	GAC	D	0.54	GAT	D	0.46	ERR4758612	2020-10-09
13954	T	C	0.998878	TTA	L	0.08	CTA	L	0.07	ERR4758612	2020-10-09
28882	G	A	0.997967	AGG	R	0.21	AGA	R	0.21	ERR4758612	2020-10-09
29077	C	T	0.999187	TAC	Y	0.56	TAT	Y	0.44	ERR4758612	2020-10-09
445	T	C	1	GTT	V	0.18	GTC	V	0.24	ERR4758613	2020-10-09
3037	C	T	0.995601	TTC	F	0.54	TTT	F	0.46	ERR4758613	2020-10-09
3325	T	C	0.0960954	GTT	V	0.18	GTC	V	0.24	ERR4758613	2020-10-09
6040	C	T	0.0678087	TTC	F	0.54	TTT	F	0.46	ERR4758613	2020-10-09
6250	C	T	0.0623294	AAC	N	0.53	AAT	N	0.47	ERR4758613	2020-10-09
6286	C	T	0.994342	ACC	T	0.36	ACT	T	0.25	ERR4758613	2020-10-09
6991	T	C	0.140033	TCT	S	0.19	TCC	S	0.22	ERR4758613	2020-10-09
8383	T	C	0.0854573	AGT	S	0.15	AGC	S	0.24	ERR4758613	2020-10-09
10583	T	C	0.137401	TTA	L	0.08	CTA	L	0.07	ERR4758613	2020-10-09
12592	T	C	0.0900682	GTT	V	0.18	GTC	V	0.24	ERR4758613	2020-10-09
12815	C	T	0.0537634	CTG	L	0.4	TTG	L	0.13	ERR4758613	2020-10-09
13968	C	T	0.0777143	GCC	A	0.4	GCT	A	0.27	ERR4758613	2020-10-09
14808	T	C	0.0738843	TAT	Y	0.44	TAC	Y	0.56	ERR4758613	2020-10-09
15600	C	T	0.0665957	GTC	V	0.24	GTT	V	0.18	ERR4758613	2020-10-09
16431	A	G	0.0960699	TTA	L	0.08	TTG	L	0.13	ERR4758613	2020-10-09
18981	C	T	0.0698985	CAC	H	0.58	CAT	H	0.42	ERR4758613	2020-10-09
21255	G	C	0.982456	GCG	A	0.11	GCC	A	0.4	ERR4758613	2020-10-09
24130	C	T	0.0803891	AAC	N	0.53	AAT	N	0.47	ERR4758613	2020-10-09
25084	T	C	0.0561916	GCT	A	0.27	GCC	A	0.4	ERR4758613	2020-10-09
26801	C	G	0.998401	CTC	L	0.2	CTG	L	0.4	ERR4758613	2020-10-09
27944	C	T	0.996304	CAC	H	0.58	CAT	H	0.42	ERR4758613	2020-10-09
3037	C	T	0.999767	TTC	F	0.54	TTT	F	0.46	ERR4758614	2020-10-03
5995	A	G	0.995282	CAA	Q	0.27	CAG	Q	0.73	ERR4758614	2020-10-03
7528	C	T	0.999735	GTC	V	0.24	GTT	V	0.18	ERR4758614	2020-10-03
18877	C	T	0.999372	CTA	L	0.07	TTA	L	0.08	ERR4758614	2020-10-03
22444	C	T	0.99811	GAC	D	0.54	GAT	D	0.46	ERR4758614	2020-10-03
23611	G	T	0.999292	CGG	R	0.2	CGT	R	0.08	ERR4758614	2020-10-03
26735	C	T	0.999431	TAC	Y	0.56	TAT	Y	0.44	ERR4758614	2020-10-03
445	T	C	0.993827	GTT	V	0.18	GTC	V	0.24	ERR4758615	2020-10-08
1627	C	T	0.787671	CTC	L	0.2	CTT	L	0.13	ERR4758615	2020-10-08
3037	C	T	0.994212	TTC	F	0.54	TTT	F	0.46	ERR4758615	2020-10-08
5512	C	T	0.181119	AAC	N	0.53	AAT	N	0.47	ERR4758615	2020-10-08
6286	C	T	0.997433	ACC	T	0.36	ACT	T	0.25	ERR4758615	2020-10-08
20016	C	T	0.0695652	GAC	D	0.54	GAT	D	0.46	ERR4758615	2020-10-08
21255	G	C	1	GCG	A	0.11	GCC	A	0.4	ERR4758615	2020-10-08
22675	C	T	0.127834	TCC	S	0.22	TCT	S	0.19	ERR4758615	2020-10-08
25521	C	T	0.0780755	TTC	F	0.54	TTT	F	0.46	ERR4758615	2020-10-08
25611	C	T	0.075448	CTC	L	0.2	CTT	L	0.13	ERR4758615	2020-10-08
26801	C	G	0.998323	CTC	L	0.2	CTG	L	0.4	ERR4758615	2020-10-08
27944	C	T	0.995145	CAC	H	0.58	CAT	H	0.42	ERR4758615	2020-10-08
445	T	C	0.992404	GTT	V	0.18	GTC	V	0.24	ERR4758616	2020-10-12
3037	C	T	0.997383	TTC	F	0.54	TTT	F	0.46	ERR4758616	2020-10-12
6286	C	T	0.991969	ACC	T	0.36	ACT	T	0.25	ERR4758616	2020-10-12
9515	C	T	0.0868625	CTA	L	0.07	TTA	L	0.08	ERR4758616	2020-10-12
11686	T	C	0.963846	ACT	T	0.25	ACC	T	0.36	ERR4758616	2020-10-12
21255	G	C	0.988124	GCG	A	0.11	GCC	A	0.4	ERR4758616	2020-10-12
24334	C	T	0.990053	GCC	A	0.4	GCT	A	0.27	ERR4758616	2020-10-12
26801	C	G	0.98603	CTC	L	0.2	CTG	L	0.4	ERR4758616	2020-10-12
27944	C	T	0.988684	CAC	H	0.58	CAT	H	0.42	ERR4758616	2020-10-12
445	T	C	0.999151	GTT	V	0.18	GTC	V	0.24	ERR4758620	2020-10-07
3037	C	T	0.996396	TTC	F	0.54	TTT	F	0.46	ERR4758620	2020-10-07
6286	C	T	0.998028	ACC	T	0.36	ACT	T	0.25	ERR4758620	2020-10-07
21255	G	C	1	GCG	A	0.11	GCC	A	0.4	ERR4758620	2020-10-07
24334	C	T	0.998823	GCC	A	0.4	GCT	A	0.27	ERR4758620	2020-10-07
26801	C	G	0.999158	CTC	L	0.2	CTG	L	0.4	ERR4758620	2020-10-07
27944	C	T	0.997059	CAC	H	0.58	CAT	H	0.42	ERR4758620	2020-10-07
445	T	C	0.999124	GTT	V	0.18	GTC	V	0.24	ERR4758624	2020-10-13
2509	C	T	1	CCC	P	0.32	CCT	P	0.29	ERR4758624	2020-10-13
3037	C	T	0.999635	TTC	F	0.54	TTT	F	0.46	ERR4758624	2020-10-13
6286	C	T	0.999345	ACC	T	0.36	ACT	T	0.25	ERR4758624	2020-10-13
6538	C	T	0.997315	GGC	G	0.34	GGT	G	0.16	ERR4758624	2020-10-13
21255	G	C	1	GCG	A	0.11	GCC	A	0.4	ERR4758624	2020-10-13
22468	G	T	1	ACG	T	0.11	ACT	T	0.25	ERR4758624	2020-10-13
26801	C	G	0.999379	CTC	L	0.2	CTG	L	0.4	ERR4758624	2020-10-13
27944	C	T	0.999309	CAC	H	0.58	CAT	H	0.42	ERR4758624	2020-10-13
3037	C	T	1	TTC	F	0.54	TTT	F	0.46	ERR4758625	2020-10-11
4291	A	T	1	GCA	A	0.23	GCT	A	0.27	ERR4758625	2020-10-11
7594	C	T	0.0705556	GGC	G	0.34	GGT	G	0.16	ERR4758625	2020-10-11
7651	T	C	0.0735123	AGT	S	0.15	AGC	S	0.24	ERR4758625	2020-10-11
7756	G	A	0.0587492	AAG	K	0.57	AAA	K	0.43	ERR4758625	2020-10-11
8683	C	T	1	ATC	I	0.47	ATT	I	0.36	ERR4758625	2020-10-11
16260	C	T	0.998972	TGC	C	0.54	TGT	C	0.46	ERR4758625	2020-10-11
21637	C	T	1	CCC	P	0.32	CCT	P	0.29	ERR4758625	2020-10-11
28169	A	G	0.999684	GAA	E	0.42	GAG	E	0.58	ERR4758625	2020-10-11
28882	G	A	1	AGG	R	0.21	AGA	R	0.21	ERR4758625	2020-10-11
3037	C	T	0.999588	TTC	F	0.54	TTT	F	0.46	ERR4758627	2020-10-09
24088	T	C	0.994775	GGT	G	0.16	GGC	G	0.34	ERR4758627	2020-10-09
28882	G	A	1	AGG	R	0.21	AGA	R	0.21	ERR4758627	2020-10-09
445	T	C	0.99934	GTT	V	0.18	GTC	V	0.24	ERR4758629	2020-10-05
3037	C	T	0.997504	TTC	F	0.54	TTT	F	0.46	ERR4758629	2020-10-05
5170	C	T	0.997274	TAC	Y	0.56	TAT	Y	0.44	ERR4758629	2020-10-05
6286	C	T	0.99752	ACC	T	0.36	ACT	T	0.25	ERR4758629	2020-10-05
21255	G	C	1	GCG	A	0.11	GCC	A	0.4	ERR4758629	2020-10-05
23533	C	T	0.0854701	AAC	N	0.53	AAT	N	0.47	ERR4758629	2020-10-05
26609	T	C	0.999495	CTT	L	0.13	CTC	L	0.2	ERR4758629	2020-10-05
26801	C	G	0.999705	CTC	L	0.2	CTG	L	0.4	ERR4758629	2020-10-05
28253	C	T	0.0742009	TTC	F	0.54	TTT	F	0.46	ERR4758629	2020-10-05
3037	C	T	0.999651	TTC	F	0.54	TTT	F	0.46	ERR4758630	2020-10-11
4291	A	T	0.99955	GCA	A	0.23	GCT	A	0.27	ERR4758630	2020-10-11
5144	C	T	0.999026	CTA	L	0.07	TTA	L	0.08	ERR4758630	2020-10-11
8683	C	T	1	ATC	I	0.47	ATT	I	0.36	ERR4758630	2020-10-11
16260	C	T	0.999078	TGC	C	0.54	TGT	C	0.46	ERR4758630	2020-10-11
21637	C	T	1	CCC	P	0.32	CCT	P	0.29	ERR4758630	2020-10-11
28169	A	G	1	GAA	E	0.42	GAG	E	0.58	ERR4758630	2020-10-11
28882	G	A	1	AGG	R	0.21	AGA	R	0.21	ERR4758630	2020-10-11
3037	C	T	1	TTC	F	0.54	TTT	F	0.46	ERR4758633	2020-10-06
5494	T	G	0.186671	TCT	S	0.19	TCG	S	0.05	ERR4758633	2020-10-06
17319	T	C	0.0536335	AAT	N	0.47	AAC	N	0.53	ERR4758633	2020-10-06
24088	T	C	0.957627	GGT	G	0.16	GGC	G	0.34	ERR4758633	2020-10-06
24982	T	C	0.109552	CCT	P	0.29	CCC	P	0.32	ERR4758633	2020-10-06
26768	C	T	0.234909	ATC	I	0.47	ATT	I	0.36	ERR4758633	2020-10-06
28253	C	T	0.302412	TTC	F	0.54	TTT	F	0.46	ERR4758633	2020-10-06
28882	G	A	1	AGG	R	0.21	AGA	R	0.21	ERR4758633	2020-10-06
29144	C	T	0.0873397	CTA	L	0.07	TTA	L	0.08	ERR4758633	2020-10-06
445	T	C	0.999277	GTT	V	0.18	GTC	V	0.24	ERR4758634	2020-10-05
3037	C	T	0.997087	TTC	F	0.54	TTT	F	0.46	ERR4758634	2020-10-05
6286	C	T	0.998457	ACC	T	0.36	ACT	T	0.25	ERR4758634	2020-10-05
21255	G	C	1	GCG	A	0.11	GCC	A	0.4	ERR4758634	2020-10-05
24334	C	T	0.999107	GCC	A	0.4	GCT	A	0.27	ERR4758634	2020-10-05
26801	C	G	0.993182	CTC	L	0.2	CTG	L	0.4	ERR4758634	2020-10-05
27944	C	T	0.999537	CAC	H	0.58	CAT	H	0.42	ERR4758634	2020-10-05
3037	C	T	0.999214	TTC	F	0.54	TTT	F	0.46	ERR4758636	2020-10-12
27047	G	T	0.997815	ACG	T	0.11	ACT	T	0.25	ERR4758636	2020-10-12
28882	G	A	0.996177	AGG	R	0.21	AGA	R	0.21	ERR4758636	2020-10-12
445	T	C	0.999322	GTT	V	0.18	GTC	V	0.24	ERR4758638	2020-10-08
3037	C	T	0.997397	TTC	F	0.54	TTT	F	0.46	ERR4758638	2020-10-08
6286	C	T	0.998775	ACC	T	0.36	ACT	T	0.25	ERR4758638	2020-10-08
20313	C	T	0.9962	GCC	A	0.4	GCT	A	0.27	ERR4758638	2020-10-08
21255	G	C	1	GCG	A	0.11	GCC	A	0.4	ERR4758638	2020-10-08
26801	C	G	0.999579	CTC	L	0.2	CTG	L	0.4	ERR4758638	2020-10-08
27944	C	T	0.998728	CAC	H	0.58	CAT	H	0.42	ERR4758638	2020-10-08
505	T	C	1	CCT	P	0.29	CCC	P	0.32	ERR4758639	2020-10-09
3037	C	T	0.997094	TTC	F	0.54	TTT	F	0.46	ERR4758639	2020-10-09
4303	T	C	0.983901	CTT	L	0.13	CTC	L	0.2	ERR4758639	2020-10-09
7783	T	C	0.999213	GAT	D	0.46	GAC	D	0.54	ERR4758639	2020-10-09
15984	A	T	0.99881	GTA	V	0.12	GTT	V	0.18	ERR4758639	2020-10-09
20946	C	T	0.997719	GTC	V	0.24	GTT	V	0.18	ERR4758639	2020-10-09
22075	C	T	0.997455	GTC	V	0.24	GTT	V	0.18	ERR4758639	2020-10-09
28079	G	T	0.995025	GTG	V	0.46	GTT	V	0.18	ERR4758639	2020-10-09
28882	G	A	0.994318	AGG	R	0.21	AGA	R	0.21	ERR4758639	2020-10-09
445	T	C	0.998325	GTT	V	0.18	GTC	V	0.24	ERR4758640	2020-10-08
3037	C	T	0.997157	TTC	F	0.54	TTT	F	0.46	ERR4758640	2020-10-08
6286	C	T	0.997783	ACC	T	0.36	ACT	T	0.25	ERR4758640	2020-10-08
17004	C	T	0.999363	CTC	L	0.2	CTT	L	0.13	ERR4758640	2020-10-08
21255	G	C	0.999468	GCG	A	0.11	GCC	A	0.4	ERR4758640	2020-10-08
26801	C	G	0.998999	CTC	L	0.2	CTG	L	0.4	ERR4758640	2020-10-08
27213	C	T	0.95352	CTC	L	0.2	CTT	L	0.13	ERR4758640	2020-10-08
29185	T	A	0.997568	ATT	I	0.36	ATA	I	0.17	ERR4758640	2020-10-08
445	T	C	0.999174	GTT	V	0.18	GTC	V	0.24	ERR4758643	2020-10-05
3037	C	T	0.995956	TTC	F	0.54	TTT	F	0.46	ERR4758643	2020-10-05
6286	C	T	0.998742	ACC	T	0.36	ACT	T	0.25	ERR4758643	2020-10-05
21255	G	C	1	GCG	A	0.11	GCC	A	0.4	ERR4758643	2020-10-05
26801	C	G	1	CTC	L	0.2	CTG	L	0.4	ERR4758643	2020-10-05
29284	C	T	0.998182	ATC	I	0.47	ATT	I	0.36	ERR4758643	2020-10-05
832	C	T	0.170519	AAC	N	0.53	AAT	N	0.47	ERR4758645	2020-10-03
3037	C	T	1	TTC	F	0.54	TTT	F	0.46	ERR4758645	2020-10-03
7528	C	T	0.999731	GTC	V	0.24	GTT	V	0.18	ERR4758645	2020-10-03
15981	C	T	0.999816	ATC	I	0.47	ATT	I	0.36	ERR4758645	2020-10-03
18877	C	T	0.999454	CTA	L	0.07	TTA	L	0.08	ERR4758645	2020-10-03
22444	C	T	1	GAC	D	0.54	GAT	D	0.46	ERR4758645	2020-10-03
26735	C	T	0.999734	TAC	Y	0.56	TAT	Y	0.44	ERR4758645	2020-10-03
2653	A	T	0.998894	ACA	T	0.28	ACT	T	0.25	ERR4758647	2020-10-14
3037	C	T	0.999192	TTC	F	0.54	TTT	F	0.46	ERR4758647	2020-10-14
8047	C	T	1	TAC	Y	0.56	TAT	Y	0.44	ERR4758647	2020-10-14
20268	A	G	1	TTA	L	0.08	TTG	L	0.13	ERR4758647	2020-10-14
20451	C	T	1	AAC	N	0.53	AAT	N	0.47	ERR4758647	2020-10-14
24910	T	C	0.999801	ACT	T	0.25	ACC	T	0.36	ERR4758647	2020-10-14
26313	C	T	0.993421	TTC	F	0.54	TTT	F	0.46	ERR4758647	2020-10-14
26972	T	C	1	CGT	R	0.08	CGC	R	0.18	ERR4758647	2020-10-14
27800	C	A	0.910303	GCC	A	0.4	GCA	A	0.23	ERR4758647	2020-10-14
445	T	C	0.998786	GTT	V	0.18	GTC	V	0.24	ERR4758648	2020-10-03
3037	C	T	0.999552	TTC	F	0.54	TTT	F	0.46	ERR4758648	2020-10-03
5248	T	C	0.0561957	GTT	V	0.18	GTC	V	0.24	ERR4758648	2020-10-03
6286	C	T	0.999319	ACC	T	0.36	ACT	T	0.25	ERR4758648	2020-10-03
21255	G	C	0.999291	GCG	A	0.11	GCC	A	0.4	ERR4758648	2020-10-03
26801	C	G	0.998731	CTC	L	0.2	CTG	L	0.4	ERR4758648	2020-10-03
814	T	C	0.0636342	ACT	T	0.25	ACC	T	0.36	ERR4758649	2020-10-11
3037	C	T	0.999383	TTC	F	0.54	TTT	F	0.46	ERR4758649	2020-10-11
4291	A	T	1	GCA	A	0.23	GCT	A	0.27	ERR4758649	2020-10-11
4586	C	T	0.095935	CTA	L	0.07	TTA	L	0.08	ERR4758649	2020-10-11
8683	C	T	1	ATC	I	0.47	ATT	I	0.36	ERR4758649	2020-10-11
11620	C	T	0.0539463	TTC	F	0.54	TTT	F	0.46	ERR4758649	2020-10-11
11674	C	T	0.0501347	TAC	Y	0.56	TAT	Y	0.44	ERR4758649	2020-10-11
13324	T	C	0.12699	CCT	P	0.29	CCC	P	0.32	ERR4758649	2020-10-11
16260	C	T	0.999142	TGC	C	0.54	TGT	C	0.46	ERR4758649	2020-10-11
16611	C	T	0.116402	ACC	T	0.36	ACT	T	0.25	ERR4758649	2020-10-11
17433	T	C	0.101302	ATT	I	0.36	ATC	I	0.47	ERR4758649	2020-10-11
19485	T	C	0.0546992	GCT	A	0.27	GCC	A	0.4	ERR4758649	2020-10-11
20889	A	G	0.198471	GGA	G	0.25	GGG	G	0.25	ERR4758649	2020-10-11
21637	C	T	1	CCC	P	0.32	CCT	P	0.29	ERR4758649	2020-10-11
28169	A	G	0.999772	GAA	E	0.42	GAG	E	0.58	ERR4758649	2020-10-11
28882	G	A	0.996124	AGG	R	0.21	AGA	R	0.21	ERR4758649	2020-10-11
445	T	C	0.996903	GTT	V	0.18	GTC	V	0.24	ERR4758651	2020-10-18
3037	C	T	0.997111	TTC	F	0.54	TTT	F	0.46	ERR4758651	2020-10-18
6286	C	T	0.997866	ACC	T	0.36	ACT	T	0.25	ERR4758651	2020-10-18
9745	C	T	0.996172	TAC	Y	0.56	TAT	Y	0.44	ERR4758651	2020-10-18
21255	G	C	1	GCG	A	0.11	GCC	A	0.4	ERR4758651	2020-10-18
23644	C	T	0.995385	GCC	A	0.4	GCT	A	0.27	ERR4758651	2020-10-18
25878	T	C	0.998825	AGT	S	0.15	AGC	S	0.24	ERR4758651	2020-10-18
25881	A	T	0.998243	GTA	V	0.12	GTT	V	0.18	ERR4758651	2020-10-18
26801	C	G	0.997305	CTC	L	0.2	CTG	L	0.4	ERR4758651	2020-10-18
27944	C	T	0.993526	CAC	H	0.58	CAT	H	0.42	ERR4758651	2020-10-18
445	T	C	0.999816	GTT	V	0.18	GTC	V	0.24	ERR4758654	2020-10-08
3037	C	T	0.999686	TTC	F	0.54	TTT	F	0.46	ERR4758654	2020-10-08
6286	C	T	0.999835	ACC	T	0.36	ACT	T	0.25	ERR4758654	2020-10-08
21255	G	C	1	GCG	A	0.11	GCC	A	0.4	ERR4758654	2020-10-08
26801	C	G	0.999732	CTC	L	0.2	CTG	L	0.4	ERR4758654	2020-10-08
27944	C	T	0.999718	CAC	H	0.58	CAT	H	0.42	ERR4758654	2020-10-08
445	T	C	1	GTT	V	0.18	GTC	V	0.24	ERR4758657	2020-10-08
3037	C	T	0.998414	TTC	F	0.54	TTT	F	0.46	ERR4758657	2020-10-08
6286	C	T	0.997372	ACC	T	0.36	ACT	T	0.25	ERR4758657	2020-10-08
21255	G	C	0.998736	GCG	A	0.11	GCC	A	0.4	ERR4758657	2020-10-08
26801	C	G	0.999427	CTC	L	0.2	CTG	L	0.4	ERR4758657	2020-10-08
27944	C	T	0.998074	CAC	H	0.58	CAT	H	0.42	ERR4758657	2020-10-08
445	T	C	0.99921	GTT	V	0.18	GTC	V	0.24	ERR4758660	2020-09-26
3037	C	T	1	TTC	F	0.54	TTT	F	0.46	ERR4758660	2020-09-26
6286	C	T	1	ACC	T	0.36	ACT	T	0.25	ERR4758660	2020-09-26
15480	C	T	1	ACC	T	0.36	ACT	T	0.25	ERR4758660	2020-09-26
21255	G	C	1	GCG	A	0.11	GCC	A	0.4	ERR4758660	2020-09-26
26801	C	G	1	CTC	L	0.2	CTG	L	0.4	ERR4758660	2020-09-26
27944	C	T	1	CAC	H	0.58	CAT	H	0.42	ERR4758660	2020-09-26
445	T	C	1	GTT	V	0.18	GTC	V	0.24	ERR4758661	2020-10-05
3037	C	T	0.996672	TTC	F	0.54	TTT	F	0.46	ERR4758661	2020-10-05
4783	A	T	0.0523755	TCA	S	0.15	TCT	S	0.19	ERR4758661	2020-10-05
6286	C	T	0.998947	ACC	T	0.36	ACT	T	0.25	ERR4758661	2020-10-05
6976	T	C	0.0576037	AGT	S	0.15	AGC	S	0.24	ERR4758661	2020-10-05
12025	C	T	0.0508173	TCC	S	0.22	TCT	S	0.19	ERR4758661	2020-10-05
14313	T	C	0.111005	GAT	D	0.46	GAC	D	0.54	ERR4758661	2020-10-05
20004	T	C	0.0553797	GAT	D	0.46	GAC	D	0.54	ERR4758661	2020-10-05
21255	G	C	1	GCG	A	0.11	GCC	A	0.4	ERR4758661	2020-10-05
22708	G	T	0.0595034	GTG	V	0.46	GTT	V	0.18	ERR4758661	2020-10-05
24334	C	T	0.997891	GCC	A	0.4	GCT	A	0.27	ERR4758661	2020-10-05
26801	C	G	0.999512	CTC	L	0.2	CTG	L	0.4	ERR4758661	2020-10-05
27384	T	C	0.998905	GAT	D	0.46	GAC	D	0.54	ERR4758661	2020-10-05
27944	C	T	0.996676	CAC	H	0.58	CAT	H	0.42	ERR4758661	2020-10-05
3037	C	T	0.998273	TTC	F	0.54	TTT	F	0.46	ERR4758662	2020-10-06
5884	C	T	0.0598639	TAC	Y	0.56	TAT	Y	0.44	ERR4758662	2020-10-06
8047	C	T	0.997429	TAC	Y	0.56	TAT	Y	0.44	ERR4758662	2020-10-06
20268	A	G	1	TTA	L	0.08	TTG	L	0.13	ERR4758662	2020-10-06
20451	C	T	0.998423	AAC	N	0.53	AAT	N	0.47	ERR4758662	2020-10-06
24910	T	C	0.999292	ACT	T	0.25	ACC	T	0.36	ERR4758662	2020-10-06
26313	C	T	0.996277	TTC	F	0.54	TTT	F	0.46	ERR4758662	2020-10-06
26918	G	T	0.998945	CCG	P	0.11	CCT	P	0.29	ERR4758662	2020-10-06
26972	T	C	0.998015	CGT	R	0.08	CGC	R	0.18	ERR4758662	2020-10-06
27800	C	A	0.998246	GCC	A	0.4	GCA	A	0.23	ERR4758662	2020-10-06
505	T	C	0.999209	CCT	P	0.29	CCC	P	0.32	ERR4758663	NA
3037	C	T	0.997734	TTC	F	0.54	TTT	F	0.46	ERR4758663	NA
4303	T	C	0.99365	CTT	L	0.13	CTC	L	0.2	ERR4758663	NA
7783	T	C	0.999292	GAT	D	0.46	GAC	D	0.54	ERR4758663	NA
15984	A	T	0.997639	GTA	V	0.12	GTT	V	0.18	ERR4758663	NA
20946	C	T	0.99858	GTC	V	0.24	GTT	V	0.18	ERR4758663	NA
22075	C	T	1	GTC	V	0.24	GTT	V	0.18	ERR4758663	NA
28882	G	A	0.993871	AGG	R	0.21	AGA	R	0.21	ERR4758663	NA
445	T	C	1	GTT	V	0.18	GTC	V	0.24	ERR4758664	2020-10-13
3037	C	T	1	TTC	F	0.54	TTT	F	0.46	ERR4758664	2020-10-13
6286	C	T	0.999325	ACC	T	0.36	ACT	T	0.25	ERR4758664	2020-10-13
11533	A	G	0.999708	AGA	R	0.21	AGG	R	0.21	ERR4758664	2020-10-13
21255	G	C	1	GCG	A	0.11	GCC	A	0.4	ERR4758664	2020-10-13
24334	C	T	0.999437	GCC	A	0.4	GCT	A	0.27	ERR4758664	2020-10-13
24484	A	T	0.0930897	TCA	S	0.15	TCT	S	0.19	ERR4758664	2020-10-13
26424	T	C	1	TCT	S	0.19	TCC	S	0.22	ERR4758664	2020-10-13
26801	C	G	1	CTC	L	0.2	CTG	L	0.4	ERR4758664	2020-10-13
27944	C	T	0.999516	CAC	H	0.58	CAT	H	0.42	ERR4758664	2020-10-13
445	T	C	0.9971	GTT	V	0.18	GTC	V	0.24	ERR4758668	2020-10-07
3037	C	T	0.997739	TTC	F	0.54	TTT	F	0.46	ERR4758668	2020-10-07
6286	C	T	0.998085	ACC	T	0.36	ACT	T	0.25	ERR4758668	2020-10-07
7267	C	T	0.993432	TTC	F	0.54	TTT	F	0.46	ERR4758668	2020-10-07
21255	G	C	1	GCG	A	0.11	GCC	A	0.4	ERR4758668	2020-10-07
26801	C	G	0.999499	CTC	L	0.2	CTG	L	0.4	ERR4758668	2020-10-07
27944	C	T	0.997805	CAC	H	0.58	CAT	H	0.42	ERR4758668	2020-10-07
445	T	C	1	GTT	V	0.18	GTC	V	0.24	ERR4758669	2020-10-07
3037	C	T	0.9986	TTC	F	0.54	TTT	F	0.46	ERR4758669	2020-10-07
6286	C	T	0.998265	ACC	T	0.36	ACT	T	0.25	ERR4758669	2020-10-07
7735	C	T	0.152025	ATC	I	0.47	ATT	I	0.36	ERR4758669	2020-10-07
8179	G	T	0.998083	CGG	R	0.2	CGT	R	0.08	ERR4758669	2020-10-07
14925	C	T	0.998068	GTC	V	0.24	GTT	V	0.18	ERR4758669	2020-10-07
19524	C	T	0.997333	CTC	L	0.2	CTT	L	0.13	ERR4758669	2020-10-07
21255	G	C	1	GCG	A	0.11	GCC	A	0.4	ERR4758669	2020-10-07
26801	C	G	0.999553	CTC	L	0.2	CTG	L	0.4	ERR4758669	2020-10-07
27944	C	T	0.997853	CAC	H	0.58	CAT	H	0.42	ERR4758669	2020-10-07
28253	C	T	0.0571956	TTC	F	0.54	TTT	F	0.46	ERR4758669	2020-10-07
28606	C	T	0.143411	TAC	Y	0.56	TAT	Y	0.44	ERR4758669	2020-10-07
445	T	C	1	GTT	V	0.18	GTC	V	0.24	ERR4758671	2020-10-08
3037	C	T	0.999293	TTC	F	0.54	TTT	F	0.46	ERR4758671	2020-10-08
6286	C	T	0.998498	ACC	T	0.36	ACT	T	0.25	ERR4758671	2020-10-08
9745	C	T	0.99892	TAC	Y	0.56	TAT	Y	0.44	ERR4758671	2020-10-08
20178	C	T	0.972883	GTC	V	0.24	GTT	V	0.18	ERR4758671	2020-10-08
21255	G	C	0.998158	GCG	A	0.11	GCC	A	0.4	ERR4758671	2020-10-08
26801	C	G	1	CTC	L	0.2	CTG	L	0.4	ERR4758671	2020-10-08
27944	C	T	0.998122	CAC	H	0.58	CAT	H	0.42	ERR4758671	2020-10-08
445	T	C	0.998656	GTT	V	0.18	GTC	V	0.24	ERR4758673	2020-10-08
979	T	A	0.0566564	ATT	I	0.36	ATA	I	0.17	ERR4758673	2020-10-08
3037	C	T	0.999246	TTC	F	0.54	TTT	F	0.46	ERR4758673	2020-10-08
5170	C	T	0.999281	TAC	Y	0.56	TAT	Y	0.44	ERR4758673	2020-10-08
6286	C	T	0.998683	ACC	T	0.36	ACT	T	0.25	ERR4758673	2020-10-08
14931	C	T	0.998702	AAC	N	0.53	AAT	N	0.47	ERR4758673	2020-10-08
21255	G	C	0.999046	GCG	A	0.11	GCC	A	0.4	ERR4758673	2020-10-08
26609	T	C	0.999557	CTT	L	0.13	CTC	L	0.2	ERR4758673	2020-10-08
26801	C	G	0.998843	CTC	L	0.2	CTG	L	0.4	ERR4758673	2020-10-08
445	T	C	0.993521	GTT	V	0.18	GTC	V	0.24	ERR4758674	2020-10-04
3037	C	T	0.997577	TTC	F	0.54	TTT	F	0.46	ERR4758674	2020-10-04
5170	C	T	0.997688	TAC	Y	0.56	TAT	Y	0.44	ERR4758674	2020-10-04
6286	C	T	0.997874	ACC	T	0.36	ACT	T	0.25	ERR4758674	2020-10-04
21255	G	C	0.995807	GCG	A	0.11	GCC	A	0.4	ERR4758674	2020-10-04
26609	T	C	0.997803	CTT	L	0.13	CTC	L	0.2	ERR4758674	2020-10-04
26801	C	G	0.997255	CTC	L	0.2	CTG	L	0.4	ERR4758674	2020-10-04
445	T	C	0.997849	GTT	V	0.18	GTC	V	0.24	ERR4758678	2020-10-13
2509	C	T	1	CCC	P	0.32	CCT	P	0.29	ERR4758678	2020-10-13
3037	C	T	0.999683	TTC	F	0.54	TTT	F	0.46	ERR4758678	2020-10-13
6286	C	T	0.999684	ACC	T	0.36	ACT	T	0.25	ERR4758678	2020-10-13
6538	C	T	0.989424	GGC	G	0.34	GGT	G	0.16	ERR4758678	2020-10-13
16329	C	T	0.999764	TAC	Y	0.56	TAT	Y	0.44	ERR4758678	2020-10-13
21255	G	C	0.998687	GCG	A	0.11	GCC	A	0.4	ERR4758678	2020-10-13
22468	G	T	1	ACG	T	0.11	ACT	T	0.25	ERR4758678	2020-10-13
26801	C	G	0.998441	CTC	L	0.2	CTG	L	0.4	ERR4758678	2020-10-13
27944	C	T	0.999833	CAC	H	0.58	CAT	H	0.42	ERR4758678	2020-10-13
445	T	C	0.99975	GTT	V	0.18	GTC	V	0.24	ERR4758681	2020-10-09
3037	C	T	0.996838	TTC	F	0.54	TTT	F	0.46	ERR4758681	2020-10-09
6286	C	T	0.998549	ACC	T	0.36	ACT	T	0.25	ERR4758681	2020-10-09
16758	A	G	0.751278	CCA	P	0.28	CCG	P	0.11	ERR4758681	2020-10-09
21255	G	C	1	GCG	A	0.11	GCC	A	0.4	ERR4758681	2020-10-09
24769	T	C	0.95619	CCT	P	0.29	CCC	P	0.32	ERR4758681	2020-10-09
26801	C	G	0.99911	CTC	L	0.2	CTG	L	0.4	ERR4758681	2020-10-09
27944	C	T	0.99643	CAC	H	0.58	CAT	H	0.42	ERR4758681	2020-10-09
445	T	C	0.987362	GTT	V	0.18	GTC	V	0.24	ERR4758683	2020-09-29
3037	C	T	0.998384	TTC	F	0.54	TTT	F	0.46	ERR4758683	2020-09-29
6286	C	T	0.996998	ACC	T	0.36	ACT	T	0.25	ERR4758683	2020-09-29
21255	G	C	1	GCG	A	0.11	GCC	A	0.4	ERR4758683	2020-09-29
24334	C	T	0.989324	GCC	A	0.4	GCT	A	0.27	ERR4758683	2020-09-29
26801	C	G	0.993097	CTC	L	0.2	CTG	L	0.4	ERR4758683	2020-09-29
27944	C	T	0.98628	CAC	H	0.58	CAT	H	0.42	ERR4758683	2020-09-29
445	T	C	0.998894	GTT	V	0.18	GTC	V	0.24	ERR4758684	2020-10-05
1513	C	T	0.185421	TGC	C	0.54	TGT	C	0.46	ERR4758684	2020-10-05
3037	C	T	0.997612	TTC	F	0.54	TTT	F	0.46	ERR4758684	2020-10-05
6286	C	T	0.996718	ACC	T	0.36	ACT	T	0.25	ERR4758684	2020-10-05
9745	C	T	0.736447	TAC	Y	0.56	TAT	Y	0.44	ERR4758684	2020-10-05
11335	G	T	0.226301	GTG	V	0.46	GTT	V	0.18	ERR4758684	2020-10-05
21255	G	C	0.992424	GCG	A	0.11	GCC	A	0.4	ERR4758684	2020-10-05
23644	C	T	0.778738	GCC	A	0.4	GCT	A	0.27	ERR4758684	2020-10-05
25878	T	C	0.511021	AGT	S	0.15	AGC	S	0.24	ERR4758684	2020-10-05
25881	A	T	0.508913	GTA	V	0.12	GTT	V	0.18	ERR4758684	2020-10-05
26801	C	G	0.999061	CTC	L	0.2	CTG	L	0.4	ERR4758684	2020-10-05
27944	C	T	0.763453	CAC	H	0.58	CAT	H	0.42	ERR4758684	2020-10-05
3037	C	T	0.997522	TTC	F	0.54	TTT	F	0.46	ERR4758685	2020-10-05
8017	G	T	0.996374	GCG	A	0.11	GCT	A	0.27	ERR4758685	2020-10-05
11747	C	T	0.997293	CTA	L	0.07	TTA	L	0.08	ERR4758685	2020-10-05
18877	C	T	0.996177	CTA	L	0.07	TTA	L	0.08	ERR4758685	2020-10-05
22444	C	T	1	GAC	D	0.54	GAT	D	0.46	ERR4758685	2020-10-05
26735	C	T	0.99673	TAC	Y	0.56	TAT	Y	0.44	ERR4758685	2020-10-05
3037	C	T	0.999851	TTC	F	0.54	TTT	F	0.46	ERR4758686	2020-10-13
9433	A	T	0.999007	GTA	V	0.12	GTT	V	0.18	ERR4758686	2020-10-13
19650	A	G	0.996641	GTA	V	0.12	GTG	V	0.46	ERR4758686	2020-10-13
28378	G	C	0.998396	GCG	A	0.11	GCC	A	0.4	ERR4758686	2020-10-13
28882	G	A	1	AGG	R	0.21	AGA	R	0.21	ERR4758686	2020-10-13
3037	C	T	0.997356	TTC	F	0.54	TTT	F	0.46	ERR4758687	2020-10-08
9803	C	T	0.801813	CTG	L	0.4	TTG	L	0.13	ERR4758687	2020-10-08
14100	T	C	0.997935	GGT	G	0.16	GGC	G	0.34	ERR4758687	2020-10-08
20268	A	G	0.998005	TTA	L	0.08	TTG	L	0.13	ERR4758687	2020-10-08
28846	C	T	0.997287	CGC	R	0.18	CGT	R	0.08	ERR4758687	2020-10-08
29167	C	T	0.998192	TAC	Y	0.56	TAT	Y	0.44	ERR4758687	2020-10-08
3037	C	T	0.999851	TTC	F	0.54	TTT	F	0.46	ERR4758689	2020-10-10
16662	G	A	0.767297	GAG	E	0.58	GAA	E	0.42	ERR4758689	2020-10-10
24088	T	C	0.987124	GGT	G	0.16	GGC	G	0.34	ERR4758689	2020-10-10
28882	G	A	1	AGG	R	0.21	AGA	R	0.21	ERR4758689	2020-10-10
445	T	C	1	GTT	V	0.18	GTC	V	0.24	ERR4758693	2020-10-04
1513	C	T	0.996569	TGC	C	0.54	TGT	C	0.46	ERR4758693	2020-10-04
3037	C	T	0.996982	TTC	F	0.54	TTT	F	0.46	ERR4758693	2020-10-04
6286	C	T	0.99815	ACC	T	0.36	ACT	T	0.25	ERR4758693	2020-10-04
11335	G	T	0.99742	GTG	V	0.46	GTT	V	0.18	ERR4758693	2020-10-04
21255	G	C	1	GCG	A	0.11	GCC	A	0.4	ERR4758693	2020-10-04
26801	C	G	0.998965	CTC	L	0.2	CTG	L	0.4	ERR4758693	2020-10-04
445	T	C	1	GTT	V	0.18	GTC	V	0.24	ERR4758696	2020-10-12
643	C	T	0.499525	AAC	N	0.53	AAT	N	0.47	ERR4758696	2020-10-12
3037	C	T	0.998456	TTC	F	0.54	TTT	F	0.46	ERR4758696	2020-10-12
6286	C	T	0.99783	ACC	T	0.36	ACT	T	0.25	ERR4758696	2020-10-12
8179	G	T	0.9972	CGG	R	0.2	CGT	R	0.08	ERR4758696	2020-10-12
17407	T	C	0.459836	TTA	L	0.08	CTA	L	0.07	ERR4758696	2020-10-12
21255	G	C	1	GCG	A	0.11	GCC	A	0.4	ERR4758696	2020-10-12
22054	T	C	0.320356	AAT	N	0.47	AAC	N	0.53	ERR4758696	2020-10-12
26801	C	G	0.999788	CTC	L	0.2	CTG	L	0.4	ERR4758696	2020-10-12
27944	C	T	0.997029	CAC	H	0.58	CAT	H	0.42	ERR4758696	2020-10-12
445	T	C	0.998239	GTT	V	0.18	GTC	V	0.24	ERR4758698	2020-09-29
3037	C	T	0.999587	TTC	F	0.54	TTT	F	0.46	ERR4758698	2020-09-29
6286	C	T	0.999865	ACC	T	0.36	ACT	T	0.25	ERR4758698	2020-09-29
15480	C	T	1	ACC	T	0.36	ACT	T	0.25	ERR4758698	2020-09-29
21255	G	C	0.998955	GCG	A	0.11	GCC	A	0.4	ERR4758698	2020-09-29
26801	C	G	0.999088	CTC	L	0.2	CTG	L	0.4	ERR4758698	2020-09-29
27944	C	T	1	CAC	H	0.58	CAT	H	0.42	ERR4758698	2020-09-29
3037	C	T	0.998405	TTC	F	0.54	TTT	F	0.46	ERR4758700	2020-10-08
24088	T	C	0.96627	GGT	G	0.16	GGC	G	0.34	ERR4758700	2020-10-08
28882	G	A	0.481949	AGG	R	0.21	AGA	R	0.21	ERR4758700	2020-10-08
445	T	C	0.998993	GTT	V	0.18	GTC	V	0.24	ERR4758703	2020-10-08
3037	C	T	0.999178	TTC	F	0.54	TTT	F	0.46	ERR4758703	2020-10-08
6286	C	T	0.999714	ACC	T	0.36	ACT	T	0.25	ERR4758703	2020-10-08
21255	G	C	1	GCG	A	0.11	GCC	A	0.4	ERR4758703	2020-10-08
24334	C	T	0.999338	GCC	A	0.4	GCT	A	0.27	ERR4758703	2020-10-08
26801	C	G	0.999112	CTC	L	0.2	CTG	L	0.4	ERR4758703	2020-10-08
27944	C	T	0.999538	CAC	H	0.58	CAT	H	0.42	ERR4758703	2020-10-08
3037	C	T	0.999891	TTC	F	0.54	TTT	F	0.46	ERR4758704	2020-10-02
3787	C	T	0.994652	TAC	Y	0.56	TAT	Y	0.44	ERR4758704	2020-10-02
7528	C	T	0.999196	GTC	V	0.24	GTT	V	0.18	ERR4758704	2020-10-02
15981	C	T	0.999538	ATC	I	0.47	ATT	I	0.36	ERR4758704	2020-10-02
18877	C	T	0.999766	CTA	L	0.07	TTA	L	0.08	ERR4758704	2020-10-02
22444	C	T	1	GAC	D	0.54	GAT	D	0.46	ERR4758704	2020-10-02
26735	C	T	0.999434	TAC	Y	0.56	TAT	Y	0.44	ERR4758704	2020-10-02
29167	C	T	0.151942	TAC	Y	0.56	TAT	Y	0.44	ERR4758704	2020-10-02
445	T	C	1	GTT	V	0.18	GTC	V	0.24	ERR4758706	2020-10-07
1558	A	T	0.223833	ATA	I	0.17	ATT	I	0.36	ERR4758706	2020-10-07
3037	C	T	0.99879	TTC	F	0.54	TTT	F	0.46	ERR4758706	2020-10-07
6286	C	T	0.997937	ACC	T	0.36	ACT	T	0.25	ERR4758706	2020-10-07
21255	G	C	1	GCG	A	0.11	GCC	A	0.4	ERR4758706	2020-10-07
24334	C	T	0.998376	GCC	A	0.4	GCT	A	0.27	ERR4758706	2020-10-07
26801	C	G	0.999359	CTC	L	0.2	CTG	L	0.4	ERR4758706	2020-10-07
27944	C	T	0.998845	CAC	H	0.58	CAT	H	0.42	ERR4758706	2020-10-07
445	T	C	0.999131	GTT	V	0.18	GTC	V	0.24	ERR4758707	2020-10-05
1513	C	T	0.995945	TGC	C	0.54	TGT	C	0.46	ERR4758707	2020-10-05
3037	C	T	0.996244	TTC	F	0.54	TTT	F	0.46	ERR4758707	2020-10-05
6286	C	T	0.997448	ACC	T	0.36	ACT	T	0.25	ERR4758707	2020-10-05
21255	G	C	1	GCG	A	0.11	GCC	A	0.4	ERR4758707	2020-10-05
26801	C	G	0.999513	CTC	L	0.2	CTG	L	0.4	ERR4758707	2020-10-05
27384	T	C	0.999194	GAT	D	0.46	GAC	D	0.54	ERR4758707	2020-10-05
28378	G	T	0.996476	GCG	A	0.11	GCT	A	0.27	ERR4758707	2020-10-05
445	T	C	0.9997	GTT	V	0.18	GTC	V	0.24	ERR4758708	2020-10-13
2509	C	T	0.999459	CCC	P	0.32	CCT	P	0.29	ERR4758708	2020-10-13
3037	C	T	0.999744	TTC	F	0.54	TTT	F	0.46	ERR4758708	2020-10-13
6286	C	T	0.99946	ACC	T	0.36	ACT	T	0.25	ERR4758708	2020-10-13
6538	C	T	0.998517	GGC	G	0.34	GGT	G	0.16	ERR4758708	2020-10-13
18930	T	C	0.0840677	CCT	P	0.29	CCC	P	0.32	ERR4758708	2020-10-13
21084	A	G	0.0689938	GAA	E	0.42	GAG	E	0.58	ERR4758708	2020-10-13
21255	G	C	1	GCG	A	0.11	GCC	A	0.4	ERR4758708	2020-10-13
22468	G	T	0.997326	ACG	T	0.11	ACT	T	0.25	ERR4758708	2020-10-13
26801	C	G	0.999328	CTC	L	0.2	CTG	L	0.4	ERR4758708	2020-10-13
27944	C	T	0.999725	CAC	H	0.58	CAT	H	0.42	ERR4758708	2020-10-13
445	T	C	0.999026	GTT	V	0.18	GTC	V	0.24	ERR4758709	2020-10-08
3037	C	T	0.999663	TTC	F	0.54	TTT	F	0.46	ERR4758709	2020-10-08
6286	C	T	0.999606	ACC	T	0.36	ACT	T	0.25	ERR4758709	2020-10-08
21255	G	C	1	GCG	A	0.11	GCC	A	0.4	ERR4758709	2020-10-08
26801	C	G	0.999322	CTC	L	0.2	CTG	L	0.4	ERR4758709	2020-10-08
27944	C	T	0.999565	CAC	H	0.58	CAT	H	0.42	ERR4758709	2020-10-08
28001	G	T	0.999231	CCG	P	0.11	CCT	P	0.29	ERR4758709	2020-10-08
29320	A	G	0.0586716	CAA	Q	0.27	CAG	Q	0.73	ERR4758709	2020-10-08
3037	C	T	0.999899	TTC	F	0.54	TTT	F	0.46	ERR4758710	2020-10-08
4151	T	C	0.996872	TTA	L	0.08	CTA	L	0.07	ERR4758710	2020-10-08
8047	C	T	0.999304	TAC	Y	0.56	TAT	Y	0.44	ERR4758710	2020-10-08
20268	A	G	0.999401	TTA	L	0.08	TTG	L	0.13	ERR4758710	2020-10-08
24910	T	C	0.997737	ACT	T	0.25	ACC	T	0.36	ERR4758710	2020-10-08
25494	G	T	0.999044	ACG	T	0.11	ACT	T	0.25	ERR4758710	2020-10-08
26972	T	C	0.998418	CGT	R	0.08	CGC	R	0.18	ERR4758710	2020-10-08
27800	C	A	0.994792	GCC	A	0.4	GCA	A	0.23	ERR4758710	2020-10-08
29320	A	G	0.0560544	CAA	Q	0.27	CAG	Q	0.73	ERR4758710	2020-10-08
445	T	C	0.999463	GTT	V	0.18	GTC	V	0.24	ERR4758712	2020-10-05
3037	C	T	0.997527	TTC	F	0.54	TTT	F	0.46	ERR4758712	2020-10-05
5170	C	T	0.997091	TAC	Y	0.56	TAT	Y	0.44	ERR4758712	2020-10-05
6286	C	T	0.997838	ACC	T	0.36	ACT	T	0.25	ERR4758712	2020-10-05
21255	G	C	1	GCG	A	0.11	GCC	A	0.4	ERR4758712	2020-10-05
21306	C	T	0.99714	CGC	R	0.18	CGT	R	0.08	ERR4758712	2020-10-05
21519	A	G	0.998126	AGA	R	0.21	AGG	R	0.21	ERR4758712	2020-10-05
26801	C	G	0.999222	CTC	L	0.2	CTG	L	0.4	ERR4758712	2020-10-05
1645	C	T	0.458857	AAC	N	0.53	AAT	N	0.47	ERR4758715	2020-10-11
3037	C	T	1	TTC	F	0.54	TTT	F	0.46	ERR4758715	2020-10-11
4291	A	T	1	GCA	A	0.23	GCT	A	0.27	ERR4758715	2020-10-11
5144	C	T	1	CTA	L	0.07	TTA	L	0.08	ERR4758715	2020-10-11
6631	T	C	0.131689	CTT	L	0.13	CTC	L	0.2	ERR4758715	2020-10-11
8683	C	T	1	ATC	I	0.47	ATT	I	0.36	ERR4758715	2020-10-11
16260	C	T	0.998735	TGC	C	0.54	TGT	C	0.46	ERR4758715	2020-10-11
21637	C	T	1	CCC	P	0.32	CCT	P	0.29	ERR4758715	2020-10-11
28169	A	G	0.999487	GAA	E	0.42	GAG	E	0.58	ERR4758715	2020-10-11
28882	G	A	0.997877	AGG	R	0.21	AGA	R	0.21	ERR4758715	2020-10-11
2434	C	T	0.997807	TCC	S	0.22	TCT	S	0.19	ERR4758717	2020-10-12
3037	C	T	1	TTC	F	0.54	TTT	F	0.46	ERR4758717	2020-10-12
5884	C	T	0.0735409	TAC	Y	0.56	TAT	Y	0.44	ERR4758717	2020-10-12
24088	T	C	0.999093	GGT	G	0.16	GGC	G	0.34	ERR4758717	2020-10-12
28882	G	A	1	AGG	R	0.21	AGA	R	0.21	ERR4758717	2020-10-12
445	T	C	1	GTT	V	0.18	GTC	V	0.24	ERR4758719	2020-10-05
3037	C	T	0.997882	TTC	F	0.54	TTT	F	0.46	ERR4758719	2020-10-05
6286	C	T	0.998113	ACC	T	0.36	ACT	T	0.25	ERR4758719	2020-10-05
21255	G	C	1	GCG	A	0.11	GCC	A	0.4	ERR4758719	2020-10-05
23557	C	T	0.674486	CCC	P	0.32	CCT	P	0.29	ERR4758719	2020-10-05
24106	C	T	0.492195	GAC	D	0.54	GAT	D	0.46	ERR4758719	2020-10-05
26801	C	G	0.999053	CTC	L	0.2	CTG	L	0.4	ERR4758719	2020-10-05
445	T	C	0.992499	GTT	V	0.18	GTC	V	0.24	ERR4758720	2020-10-09
3037	C	T	0.996912	TTC	F	0.54	TTT	F	0.46	ERR4758720	2020-10-09
6286	C	T	0.991845	ACC	T	0.36	ACT	T	0.25	ERR4758720	2020-10-09
15480	C	T	0.988402	ACC	T	0.36	ACT	T	0.25	ERR4758720	2020-10-09
21255	G	C	0.997598	GCG	A	0.11	GCC	A	0.4	ERR4758720	2020-10-09
26801	C	G	0.992897	CTC	L	0.2	CTG	L	0.4	ERR4758720	2020-10-09
27944	C	T	0.995194	CAC	H	0.58	CAT	H	0.42	ERR4758720	2020-10-09
683	C	T	0.0630397	CTA	L	0.07	TTA	L	0.08	ERR4758722	2020-10-10
3037	C	T	1	TTC	F	0.54	TTT	F	0.46	ERR4758722	2020-10-10
4291	A	T	1	GCA	A	0.23	GCT	A	0.27	ERR4758722	2020-10-10
5144	C	T	0.993671	CTA	L	0.07	TTA	L	0.08	ERR4758722	2020-10-10
8683	C	T	1	ATC	I	0.47	ATT	I	0.36	ERR4758722	2020-10-10
11152	C	T	0.0779221	GTC	V	0.24	GTT	V	0.18	ERR4758722	2020-10-10
16260	C	T	1	TGC	C	0.54	TGT	C	0.46	ERR4758722	2020-10-10
21637	C	T	1	CCC	P	0.32	CCT	P	0.29	ERR4758722	2020-10-10
28169	A	G	1	GAA	E	0.42	GAG	E	0.58	ERR4758722	2020-10-10
28882	G	A	1	AGG	R	0.21	AGA	R	0.21	ERR4758722	2020-10-10
445	T	C	1	GTT	V	0.18	GTC	V	0.24	ERR4758723	2020-09-24
3037	C	T	0.99955	TTC	F	0.54	TTT	F	0.46	ERR4758723	2020-09-24
6286	C	T	1	ACC	T	0.36	ACT	T	0.25	ERR4758723	2020-09-24
15480	C	T	1	ACC	T	0.36	ACT	T	0.25	ERR4758723	2020-09-24
21255	G	C	0.998988	GCG	A	0.11	GCC	A	0.4	ERR4758723	2020-09-24
26801	C	G	0.998892	CTC	L	0.2	CTG	L	0.4	ERR4758723	2020-09-24
27944	C	T	0.99971	CAC	H	0.58	CAT	H	0.42	ERR4758723	2020-09-24
313	C	T	0.0601527	CTC	L	0.2	CTT	L	0.13	ERR4758724	2020-10-06
445	T	C	1	GTT	V	0.18	GTC	V	0.24	ERR4758724	2020-10-06
1513	C	T	0.993324	TGC	C	0.54	TGT	C	0.46	ERR4758724	2020-10-06
2485	C	T	0.067433	ATC	I	0.47	ATT	I	0.36	ERR4758724	2020-10-06
3037	C	T	0.996942	TTC	F	0.54	TTT	F	0.46	ERR4758724	2020-10-06
4255	G	T	0.0970819	CCG	P	0.11	CCT	P	0.29	ERR4758724	2020-10-06
5812	C	T	0.0649646	GAC	D	0.54	GAT	D	0.46	ERR4758724	2020-10-06
6286	C	T	0.997955	ACC	T	0.36	ACT	T	0.25	ERR4758724	2020-10-06
10507	C	T	0.998656	AAC	N	0.53	AAT	N	0.47	ERR4758724	2020-10-06
13273	T	C	0.058151	CAT	H	0.42	CAC	H	0.58	ERR4758724	2020-10-06
21255	G	C	1	GCG	A	0.11	GCC	A	0.4	ERR4758724	2020-10-06
26801	C	G	0.999396	CTC	L	0.2	CTG	L	0.4	ERR4758724	2020-10-06
27384	T	C	1	GAT	D	0.46	GAC	D	0.54	ERR4758724	2020-10-06
28253	C	T	0.13465	TTC	F	0.54	TTT	F	0.46	ERR4758724	2020-10-06
28378	G	T	0.996369	GCG	A	0.11	GCT	A	0.27	ERR4758724	2020-10-06
445	T	C	0.998929	GTT	V	0.18	GTC	V	0.24	ERR4758725	2020-10-08
3037	C	T	0.99741	TTC	F	0.54	TTT	F	0.46	ERR4758725	2020-10-08
6286	C	T	0.997912	ACC	T	0.36	ACT	T	0.25	ERR4758725	2020-10-08
8179	G	T	0.996951	CGG	R	0.2	CGT	R	0.08	ERR4758725	2020-10-08
21255	G	C	0.998101	GCG	A	0.11	GCC	A	0.4	ERR4758725	2020-10-08
26801	C	G	0.999793	CTC	L	0.2	CTG	L	0.4	ERR4758725	2020-10-08
27944	C	T	0.998559	CAC	H	0.58	CAT	H	0.42	ERR4758725	2020-10-08
3037	C	T	0.996341	TTC	F	0.54	TTT	F	0.46	ERR4758726	2020-10-07
8047	C	T	0.996795	TAC	Y	0.56	TAT	Y	0.44	ERR4758726	2020-10-07
18696	T	A	0.0610451	ACT	T	0.25	ACA	T	0.28	ERR4758726	2020-10-07
20268	A	G	0.998061	TTA	L	0.08	TTG	L	0.13	ERR4758726	2020-10-07
20451	C	T	0.999367	AAC	N	0.53	AAT	N	0.47	ERR4758726	2020-10-07
24910	T	C	0.998716	ACT	T	0.25	ACC	T	0.36	ERR4758726	2020-10-07
26313	C	T	0.997372	TTC	F	0.54	TTT	F	0.46	ERR4758726	2020-10-07
26972	T	C	0.998682	CGT	R	0.08	CGC	R	0.18	ERR4758726	2020-10-07
27800	C	A	0.980437	GCC	A	0.4	GCA	A	0.23	ERR4758726	2020-10-07
445	T	C	0.998849	GTT	V	0.18	GTC	V	0.24	ERR4758727	2020-10-07
3037	C	T	0.997446	TTC	F	0.54	TTT	F	0.46	ERR4758727	2020-10-07
6286	C	T	0.998166	ACC	T	0.36	ACT	T	0.25	ERR4758727	2020-10-07
15753	A	G	0.999177	GCA	A	0.23	GCG	A	0.11	ERR4758727	2020-10-07
21255	G	C	0.998232	GCG	A	0.11	GCC	A	0.4	ERR4758727	2020-10-07
26801	C	G	0.99766	CTC	L	0.2	CTG	L	0.4	ERR4758727	2020-10-07
27944	C	T	0.998969	CAC	H	0.58	CAT	H	0.42	ERR4758727	2020-10-07
1150	C	T	0.998414	GGC	G	0.34	GGT	G	0.16	ERR4758732	2020-10-07
3037	C	T	0.998253	TTC	F	0.54	TTT	F	0.46	ERR4758732	2020-10-07
4291	A	T	0.99821	GCA	A	0.23	GCT	A	0.27	ERR4758732	2020-10-07
9802	G	T	0.991757	GCG	A	0.11	GCT	A	0.27	ERR4758732	2020-10-07
15957	G	T	0.996728	GGG	G	0.25	GGT	G	0.16	ERR4758732	2020-10-07
19017	C	T	0.998514	TTC	F	0.54	TTT	F	0.46	ERR4758732	2020-10-07
28882	G	A	0.997514	AGG	R	0.21	AGA	R	0.21	ERR4758732	2020-10-07
3037	C	T	0.997723	TTC	F	0.54	TTT	F	0.46	ERR4758733	2020-10-05
7528	C	T	0.996576	GTC	V	0.24	GTT	V	0.18	ERR4758733	2020-10-05
18877	C	T	0.996448	CTA	L	0.07	TTA	L	0.08	ERR4758733	2020-10-05
22444	C	T	1	GAC	D	0.54	GAT	D	0.46	ERR4758733	2020-10-05
26735	C	T	0.997299	TAC	Y	0.56	TAT	Y	0.44	ERR4758733	2020-10-05
29035	T	C	0.117302	GCT	A	0.27	GCC	A	0.4	ERR4758733	2020-10-05
445	T	C	0.997907	GTT	V	0.18	GTC	V	0.24	ERR4758734	2020-09-29
3037	C	T	0.998998	TTC	F	0.54	TTT	F	0.46	ERR4758734	2020-09-29
3151	T	C	0.987622	TTT	F	0.46	TTC	F	0.54	ERR4758734	2020-09-29
6286	C	T	0.999545	ACC	T	0.36	ACT	T	0.25	ERR4758734	2020-09-29
15480	C	T	0.997465	ACC	T	0.36	ACT	T	0.25	ERR4758734	2020-09-29
21255	G	C	1	GCG	A	0.11	GCC	A	0.4	ERR4758734	2020-09-29
26801	C	G	0.998663	CTC	L	0.2	CTG	L	0.4	ERR4758734	2020-09-29
27944	C	T	1	CAC	H	0.58	CAT	H	0.42	ERR4758734	2020-09-29
445	T	C	0.999378	GTT	V	0.18	GTC	V	0.24	ERR4758737	2020-09-25
3037	C	T	0.999511	TTC	F	0.54	TTT	F	0.46	ERR4758737	2020-09-25
6286	C	T	0.999837	ACC	T	0.36	ACT	T	0.25	ERR4758737	2020-09-25
15480	C	T	1	ACC	T	0.36	ACT	T	0.25	ERR4758737	2020-09-25
21255	G	C	1	GCG	A	0.11	GCC	A	0.4	ERR4758737	2020-09-25
26801	C	G	0.999651	CTC	L	0.2	CTG	L	0.4	ERR4758737	2020-09-25
27944	C	T	0.999725	CAC	H	0.58	CAT	H	0.42	ERR4758737	2020-09-25
445	T	C	0.999663	GTT	V	0.18	GTC	V	0.24	ERR4758738	2020-10-01
3037	C	T	1	TTC	F	0.54	TTT	F	0.46	ERR4758738	2020-10-01
6286	C	T	0.999667	ACC	T	0.36	ACT	T	0.25	ERR4758738	2020-10-01
21255	G	C	1	GCG	A	0.11	GCC	A	0.4	ERR4758738	2020-10-01
24334	C	T	1	GCC	A	0.4	GCT	A	0.27	ERR4758738	2020-10-01
26801	C	G	1	CTC	L	0.2	CTG	L	0.4	ERR4758738	2020-10-01
27944	C	T	0.998357	CAC	H	0.58	CAT	H	0.42	ERR4758738	2020-10-01
3037	C	T	0.9968	TTC	F	0.54	TTT	F	0.46	ERR4758739	2020-10-07
13620	C	T	0.915295	GAC	D	0.54	GAT	D	0.46	ERR4758739	2020-10-07
18888	C	T	0.367381	CAC	H	0.58	CAT	H	0.42	ERR4758739	2020-10-07
24088	T	C	0.988704	GGT	G	0.16	GGC	G	0.34	ERR4758739	2020-10-07
28882	G	A	0.994751	AGG	R	0.21	AGA	R	0.21	ERR4758739	2020-10-07
445	T	C	0.990841	GTT	V	0.18	GTC	V	0.24	ERR4758744	2020-10-08
3037	C	T	0.987792	TTC	F	0.54	TTT	F	0.46	ERR4758744	2020-10-08
6286	C	T	0.992031	ACC	T	0.36	ACT	T	0.25	ERR4758744	2020-10-08
21255	G	C	0.987078	GCG	A	0.11	GCC	A	0.4	ERR4758744	2020-10-08
26801	C	G	0.979162	CTC	L	0.2	CTG	L	0.4	ERR4758744	2020-10-08
27944	C	T	0.981725	CAC	H	0.58	CAT	H	0.42	ERR4758744	2020-10-08
445	T	C	0.999425	GTT	V	0.18	GTC	V	0.24	ERR4758747	2020-10-08
3037	C	T	0.999456	TTC	F	0.54	TTT	F	0.46	ERR4758747	2020-10-08
5170	C	T	0.999535	TAC	Y	0.56	TAT	Y	0.44	ERR4758747	2020-10-08
5284	C	T	0.347549	AAC	N	0.53	AAT	N	0.47	ERR4758747	2020-10-08
6286	C	T	0.999688	ACC	T	0.36	ACT	T	0.25	ERR4758747	2020-10-08
9409	A	G	0.998995	GTA	V	0.12	GTG	V	0.46	ERR4758747	2020-10-08
10078	C	T	0.998994	TTC	F	0.54	TTT	F	0.46	ERR4758747	2020-10-08
21255	G	C	0.998382	GCG	A	0.11	GCC	A	0.4	ERR4758747	2020-10-08
22051	G	T	0.999765	GCG	A	0.11	GCT	A	0.27	ERR4758747	2020-10-08
26801	C	G	0.998557	CTC	L	0.2	CTG	L	0.4	ERR4758747	2020-10-08
29179	G	T	0.998998	CCG	P	0.11	CCT	P	0.29	ERR4758747	2020-10-08
3037	C	T	0.999038	TTC	F	0.54	TTT	F	0.46	ERR4758748	2020-10-10
4543	C	T	0.999702	ACC	T	0.36	ACT	T	0.25	ERR4758748	2020-10-10
5629	G	T	0.999366	ACG	T	0.11	ACT	T	0.25	ERR4758748	2020-10-10
6763	T	C	0.0783133	ACT	T	0.25	ACC	T	0.36	ERR4758748	2020-10-10
11497	C	T	1	TAC	Y	0.56	TAT	Y	0.44	ERR4758748	2020-10-10
18877	C	T	0.999887	CTA	L	0.07	TTA	L	0.08	ERR4758748	2020-10-10
24391	T	C	0.0582121	AGT	S	0.15	AGC	S	0.24	ERR4758748	2020-10-10
25710	C	T	1	CTC	L	0.2	CTT	L	0.13	ERR4758748	2020-10-10
26735	C	T	1	TAC	Y	0.56	TAT	Y	0.44	ERR4758748	2020-10-10
26876	T	C	1	ATT	I	0.36	ATC	I	0.47	ERR4758748	2020-10-10
26894	C	T	0.776141	CTC	L	0.2	CTT	L	0.13	ERR4758748	2020-10-10
445	T	C	1	GTT	V	0.18	GTC	V	0.24	ERR4758749	2020-10-13
3037	C	T	1	TTC	F	0.54	TTT	F	0.46	ERR4758749	2020-10-13
6286	C	T	0.999885	ACC	T	0.36	ACT	T	0.25	ERR4758749	2020-10-13
15480	C	T	0.998048	ACC	T	0.36	ACT	T	0.25	ERR4758749	2020-10-13
21255	G	C	1	GCG	A	0.11	GCC	A	0.4	ERR4758749	2020-10-13
26801	C	G	0.999465	CTC	L	0.2	CTG	L	0.4	ERR4758749	2020-10-13
27944	C	T	0.999662	CAC	H	0.58	CAT	H	0.42	ERR4758749	2020-10-13
445	T	C	1	GTT	V	0.18	GTC	V	0.24	ERR4758751	2020-10-12
3037	C	T	1	TTC	F	0.54	TTT	F	0.46	ERR4758751	2020-10-12
6286	C	T	1	ACC	T	0.36	ACT	T	0.25	ERR4758751	2020-10-12
21255	G	C	1	GCG	A	0.11	GCC	A	0.4	ERR4758751	2020-10-12
24334	C	T	0.998504	GCC	A	0.4	GCT	A	0.27	ERR4758751	2020-10-12
26801	C	G	1	CTC	L	0.2	CTG	L	0.4	ERR4758751	2020-10-12
27944	C	T	1	CAC	H	0.58	CAT	H	0.42	ERR4758751	2020-10-12
445	T	C	0.999363	GTT	V	0.18	GTC	V	0.24	ERR4758753	2020-10-08
3037	C	T	0.997893	TTC	F	0.54	TTT	F	0.46	ERR4758753	2020-10-08
6286	C	T	0.997859	ACC	T	0.36	ACT	T	0.25	ERR4758753	2020-10-08
6310	C	T	0.998299	AGC	S	0.24	AGT	S	0.15	ERR4758753	2020-10-08
8410	T	C	0.998538	GTT	V	0.18	GTC	V	0.24	ERR4758753	2020-10-08
10015	C	T	0.293976	TAC	Y	0.56	TAT	Y	0.44	ERR4758753	2020-10-08
21255	G	C	0.998699	GCG	A	0.11	GCC	A	0.4	ERR4758753	2020-10-08
26645	C	T	0.998674	AAC	N	0.53	AAT	N	0.47	ERR4758753	2020-10-08
26801	C	G	0.997504	CTC	L	0.2	CTG	L	0.4	ERR4758753	2020-10-08
27944	C	T	0.996337	CAC	H	0.58	CAT	H	0.42	ERR4758753	2020-10-08
445	T	C	0.998851	GTT	V	0.18	GTC	V	0.24	ERR4758754	2020-10-13
2509	C	T	0.999277	CCC	P	0.32	CCT	P	0.29	ERR4758754	2020-10-13
3037	C	T	0.99978	TTC	F	0.54	TTT	F	0.46	ERR4758754	2020-10-13
3733	T	G	0.998215	GCT	A	0.27	GCG	A	0.11	ERR4758754	2020-10-13
6286	C	T	0.999651	ACC	T	0.36	ACT	T	0.25	ERR4758754	2020-10-13
6538	C	T	0.995616	GGC	G	0.34	GGT	G	0.16	ERR4758754	2020-10-13
21255	G	C	0.999283	GCG	A	0.11	GCC	A	0.4	ERR4758754	2020-10-13
22468	G	T	1	ACG	T	0.11	ACT	T	0.25	ERR4758754	2020-10-13
23053	C	T	0.375459	TTC	F	0.54	TTT	F	0.46	ERR4758754	2020-10-13
26801	C	G	0.998256	CTC	L	0.2	CTG	L	0.4	ERR4758754	2020-10-13
27944	C	T	0.999435	CAC	H	0.58	CAT	H	0.42	ERR4758754	2020-10-13
445	T	C	1	GTT	V	0.18	GTC	V	0.24	ERR4758758	2020-10-14
3037	C	T	1	TTC	F	0.54	TTT	F	0.46	ERR4758758	2020-10-14
6286	C	T	0.999871	ACC	T	0.36	ACT	T	0.25	ERR4758758	2020-10-14
21255	G	C	1	GCG	A	0.11	GCC	A	0.4	ERR4758758	2020-10-14
26801	C	G	1	CTC	L	0.2	CTG	L	0.4	ERR4758758	2020-10-14
27944	C	T	1	CAC	H	0.58	CAT	H	0.42	ERR4758758	2020-10-14
445	T	C	1	GTT	V	0.18	GTC	V	0.24	ERR4758759	2020-10-01
3037	C	T	0.999738	TTC	F	0.54	TTT	F	0.46	ERR4758759	2020-10-01
6286	C	T	0.999788	ACC	T	0.36	ACT	T	0.25	ERR4758759	2020-10-01
11533	A	G	1	AGA	R	0.21	AGG	R	0.21	ERR4758759	2020-10-01
15441	C	T	1	GTC	V	0.24	GTT	V	0.18	ERR4758759	2020-10-01
19881	C	T	0.29127	GAC	D	0.54	GAT	D	0.46	ERR4758759	2020-10-01
21255	G	C	1	GCG	A	0.11	GCC	A	0.4	ERR4758759	2020-10-01
24334	C	T	0.999248	GCC	A	0.4	GCT	A	0.27	ERR4758759	2020-10-01
26424	T	C	0.999665	TCT	S	0.19	TCC	S	0.22	ERR4758759	2020-10-01
26801	C	G	0.999127	CTC	L	0.2	CTG	L	0.4	ERR4758759	2020-10-01
27944	C	T	0.999629	CAC	H	0.58	CAT	H	0.42	ERR4758759	2020-10-01
3037	C	T	0.999572	TTC	F	0.54	TTT	F	0.46	ERR4758763	2020-10-13
8683	C	T	1	ATC	I	0.47	ATT	I	0.36	ERR4758763	2020-10-13
17262	T	C	1	TGT	C	0.46	TGC	C	0.54	ERR4758763	2020-10-13
21637	C	T	0.997214	CCC	P	0.32	CCT	P	0.29	ERR4758763	2020-10-13
27143	C	T	0.168723	AAC	N	0.53	AAT	N	0.47	ERR4758763	2020-10-13
28169	A	G	0.999283	GAA	E	0.42	GAG	E	0.58	ERR4758763	2020-10-13
28744	C	T	0.259681	ATC	I	0.47	ATT	I	0.36	ERR4758763	2020-10-13
28882	G	A	1	AGG	R	0.21	AGA	R	0.21	ERR4758763	2020-10-13
445	T	C	0.998435	GTT	V	0.18	GTC	V	0.24	ERR4758764	2020-10-05
3037	C	T	0.997018	TTC	F	0.54	TTT	F	0.46	ERR4758764	2020-10-05
6286	C	T	0.997033	ACC	T	0.36	ACT	T	0.25	ERR4758764	2020-10-05
9745	C	T	0.996116	TAC	Y	0.56	TAT	Y	0.44	ERR4758764	2020-10-05
15831	A	T	0.994582	GCA	A	0.23	GCT	A	0.27	ERR4758764	2020-10-05
21255	G	C	0.996205	GCG	A	0.11	GCC	A	0.4	ERR4758764	2020-10-05
23644	C	T	0.998278	GCC	A	0.4	GCT	A	0.27	ERR4758764	2020-10-05
25878	T	C	0.996661	AGT	S	0.15	AGC	S	0.24	ERR4758764	2020-10-05
25881	A	T	0.99566	GTA	V	0.12	GTT	V	0.18	ERR4758764	2020-10-05
26801	C	G	0.999281	CTC	L	0.2	CTG	L	0.4	ERR4758764	2020-10-05
27944	C	T	0.997978	CAC	H	0.58	CAT	H	0.42	ERR4758764	2020-10-05
274	C	T	0.997305	AGC	S	0.24	AGT	S	0.15	ERR4758765	2020-10-03
3037	C	T	0.999635	TTC	F	0.54	TTT	F	0.46	ERR4758765	2020-10-03
6395	C	T	0.999341	CTA	L	0.07	TTA	L	0.08	ERR4758765	2020-10-03
11020	C	T	0.996615	CTC	L	0.2	CTT	L	0.13	ERR4758765	2020-10-03
11878	C	T	0.746463	GTC	V	0.24	GTT	V	0.18	ERR4758765	2020-10-03
17550	C	T	0.996877	CTC	L	0.2	CTT	L	0.13	ERR4758765	2020-10-03
18366	A	G	0.999509	CTA	L	0.07	CTG	L	0.4	ERR4758765	2020-10-03
19839	T	C	0.999516	AAT	N	0.47	AAC	N	0.53	ERR4758765	2020-10-03
21093	T	C	0.99085	TCT	S	0.19	TCC	S	0.22	ERR4758765	2020-10-03
25533	T	A	0.998736	ATT	I	0.36	ATA	I	0.17	ERR4758765	2020-10-03
27561	G	T	1	CTG	L	0.4	CTT	L	0.13	ERR4758765	2020-10-03
28882	G	A	0.999254	AGG	R	0.21	AGA	R	0.21	ERR4758765	2020-10-03
28900	A	G	1	AGA	R	0.21	AGG	R	0.21	ERR4758765	2020-10-03
445	T	C	0.998965	GTT	V	0.18	GTC	V	0.24	ERR4758769	2020-09-28
3037	C	T	0.997603	TTC	F	0.54	TTT	F	0.46	ERR4758769	2020-09-28
6286	C	T	0.998391	ACC	T	0.36	ACT	T	0.25	ERR4758769	2020-09-28
21255	G	C	0.997763	GCG	A	0.11	GCC	A	0.4	ERR4758769	2020-09-28
24769	T	C	0.976492	CCT	P	0.29	CCC	P	0.32	ERR4758769	2020-09-28
26801	C	G	0.998232	CTC	L	0.2	CTG	L	0.4	ERR4758769	2020-09-28
27944	C	T	0.995493	CAC	H	0.58	CAT	H	0.42	ERR4758769	2020-09-28
505	T	C	0.697276	CCT	P	0.29	CCC	P	0.32	ERR4758770	2020-10-05
3037	C	T	0.997062	TTC	F	0.54	TTT	F	0.46	ERR4758770	2020-10-05
3256	T	C	0.9883	AAT	N	0.47	AAC	N	0.53	ERR4758770	2020-10-05
4303	T	C	0.591959	CTT	L	0.13	CTC	L	0.2	ERR4758770	2020-10-05
7783	T	C	0.571812	GAT	D	0.46	GAC	D	0.54	ERR4758770	2020-10-05
8917	C	T	0.987387	TTC	F	0.54	TTT	F	0.46	ERR4758770	2020-10-05
15984	A	T	0.406993	GTA	V	0.12	GTT	V	0.18	ERR4758770	2020-10-05
20946	C	T	0.679008	GTC	V	0.24	GTT	V	0.18	ERR4758770	2020-10-05
21976	T	C	0.266337	GAT	D	0.46	GAC	D	0.54	ERR4758770	2020-10-05
22000	C	T	0.190264	CAC	H	0.58	CAT	H	0.42	ERR4758770	2020-10-05
22388	C	T	0.756881	CTA	L	0.07	TTA	L	0.08	ERR4758770	2020-10-05
28453	C	T	0.983758	GGC	G	0.34	GGT	G	0.16	ERR4758770	2020-10-05
28882	G	A	0.99162	AGG	R	0.21	AGA	R	0.21	ERR4758770	2020-10-05
29227	G	T	0.989583	TCG	S	0.05	TCT	S	0.19	ERR4758770	2020-10-05
445	T	C	0.999454	GTT	V	0.18	GTC	V	0.24	ERR4758771	2020-10-08
3037	C	T	0.995617	TTC	F	0.54	TTT	F	0.46	ERR4758771	2020-10-08
6286	C	T	0.998037	ACC	T	0.36	ACT	T	0.25	ERR4758771	2020-10-08
6310	C	T	0.996981	AGC	S	0.24	AGT	S	0.15	ERR4758771	2020-10-08
21255	G	C	0.999223	GCG	A	0.11	GCC	A	0.4	ERR4758771	2020-10-08
26645	C	T	0.999079	AAC	N	0.53	AAT	N	0.47	ERR4758771	2020-10-08
26801	C	G	0.998846	CTC	L	0.2	CTG	L	0.4	ERR4758771	2020-10-08
27944	C	T	0.998065	CAC	H	0.58	CAT	H	0.42	ERR4758771	2020-10-08
445	T	C	0.994872	GTT	V	0.18	GTC	V	0.24	ERR4758774	2020-10-10
3037	C	T	0.997235	TTC	F	0.54	TTT	F	0.46	ERR4758774	2020-10-10
6286	C	T	0.997784	ACC	T	0.36	ACT	T	0.25	ERR4758774	2020-10-10
10507	C	T	0.997547	AAC	N	0.53	AAT	N	0.47	ERR4758774	2020-10-10
11152	C	T	0.997655	GTC	V	0.24	GTT	V	0.18	ERR4758774	2020-10-10
11824	C	T	0.997199	ATC	I	0.47	ATT	I	0.36	ERR4758774	2020-10-10
18840	A	G	0.996949	GCA	A	0.23	GCG	A	0.11	ERR4758774	2020-10-10
21255	G	C	1	GCG	A	0.11	GCC	A	0.4	ERR4758774	2020-10-10
25521	C	T	0.996239	TTC	F	0.54	TTT	F	0.46	ERR4758774	2020-10-10
26801	C	G	0.999477	CTC	L	0.2	CTG	L	0.4	ERR4758774	2020-10-10
26918	G	T	0.997605	CCG	P	0.11	CCT	P	0.29	ERR4758774	2020-10-10
27944	C	T	0.996754	CAC	H	0.58	CAT	H	0.42	ERR4758774	2020-10-10
445	T	C	0.999087	GTT	V	0.18	GTC	V	0.24	ERR4758775	2020-10-05
1987	A	G	1	TCA	S	0.15	TCG	S	0.05	ERR4758775	2020-10-05
3037	C	T	0.998257	TTC	F	0.54	TTT	F	0.46	ERR4758775	2020-10-05
6286	C	T	0.997886	ACC	T	0.36	ACT	T	0.25	ERR4758775	2020-10-05
10870	G	T	0.997651	CTG	L	0.4	CTT	L	0.13	ERR4758775	2020-10-05
21255	G	C	1	GCG	A	0.11	GCC	A	0.4	ERR4758775	2020-10-05
25614	C	T	0.968997	TCC	S	0.22	TCT	S	0.19	ERR4758775	2020-10-05
26801	C	G	0.999827	CTC	L	0.2	CTG	L	0.4	ERR4758775	2020-10-05
27944	C	T	0.997558	CAC	H	0.58	CAT	H	0.42	ERR4758775	2020-10-05
445	T	C	0.999065	GTT	V	0.18	GTC	V	0.24	ERR4758777	2020-10-08
1513	C	T	0.997261	TGC	C	0.54	TGT	C	0.46	ERR4758777	2020-10-08
3037	C	T	0.996859	TTC	F	0.54	TTT	F	0.46	ERR4758777	2020-10-08
6286	C	T	0.997804	ACC	T	0.36	ACT	T	0.25	ERR4758777	2020-10-08
21255	G	C	0.998809	GCG	A	0.11	GCC	A	0.4	ERR4758777	2020-10-08
26801	C	G	0.999417	CTC	L	0.2	CTG	L	0.4	ERR4758777	2020-10-08
3037	C	T	1	TTC	F	0.54	TTT	F	0.46	ERR4758778	2020-10-13
9802	G	T	0.916904	GCG	A	0.11	GCT	A	0.27	ERR4758778	2020-10-13
15957	G	T	0.999678	GGG	G	0.25	GGT	G	0.16	ERR4758778	2020-10-13
28882	G	A	1	AGG	R	0.21	AGA	R	0.21	ERR4758778	2020-10-13
445	T	C	0.99915	GTT	V	0.18	GTC	V	0.24	ERR4758783	2020-10-08
3037	C	T	0.99957	TTC	F	0.54	TTT	F	0.46	ERR4758783	2020-10-08
5170	C	T	0.999846	TAC	Y	0.56	TAT	Y	0.44	ERR4758783	2020-10-08
6286	C	T	0.999364	ACC	T	0.36	ACT	T	0.25	ERR4758783	2020-10-08
14931	C	T	0.999159	AAC	N	0.53	AAT	N	0.47	ERR4758783	2020-10-08
15763	C	T	0.0676456	CTA	L	0.07	TTA	L	0.08	ERR4758783	2020-10-08
21255	G	C	0.998513	GCG	A	0.11	GCC	A	0.4	ERR4758783	2020-10-08
26609	T	C	0.998368	CTT	L	0.13	CTC	L	0.2	ERR4758783	2020-10-08
26801	C	G	0.998926	CTC	L	0.2	CTG	L	0.4	ERR4758783	2020-10-08
2134	A	G	1	AAA	K	0.43	AAG	K	0.57	ERR4758785	2020-10-06
3037	C	T	1	TTC	F	0.54	TTT	F	0.46	ERR4758785	2020-10-06
10369	C	T	0.971831	CGC	R	0.18	CGT	R	0.08	ERR4758785	2020-10-06
28882	G	A	0.993421	AGG	R	0.21	AGA	R	0.21	ERR4758785	2020-10-06
445	T	C	0.999534	GTT	V	0.18	GTC	V	0.24	ERR4758786	2020-10-07
3037	C	T	0.998671	TTC	F	0.54	TTT	F	0.46	ERR4758786	2020-10-07
6286	C	T	0.997812	ACC	T	0.36	ACT	T	0.25	ERR4758786	2020-10-07
10078	C	T	0.993154	TTC	F	0.54	TTT	F	0.46	ERR4758786	2020-10-07
21255	G	C	0.999677	GCG	A	0.11	GCC	A	0.4	ERR4758786	2020-10-07
26801	C	G	0.998814	CTC	L	0.2	CTG	L	0.4	ERR4758786	2020-10-07
27944	C	T	0.996875	CAC	H	0.58	CAT	H	0.42	ERR4758786	2020-10-07
3037	C	T	0.997269	TTC	F	0.54	TTT	F	0.46	ERR4758787	2020-10-04
7528	C	T	0.996902	GTC	V	0.24	GTT	V	0.18	ERR4758787	2020-10-04
15981	C	T	0.996401	ATC	I	0.47	ATT	I	0.36	ERR4758787	2020-10-04
18877	C	T	0.996774	CTA	L	0.07	TTA	L	0.08	ERR4758787	2020-10-04
22444	C	T	1	GAC	D	0.54	GAT	D	0.46	ERR4758787	2020-10-04
26735	C	T	0.996426	TAC	Y	0.56	TAT	Y	0.44	ERR4758787	2020-10-04
29035	T	G	0.114809	GCT	A	0.27	GCG	A	0.11	ERR4758787	2020-10-04
445	T	C	1	GTT	V	0.18	GTC	V	0.24	ERR4758788	2020-10-08
3037	C	T	0.997224	TTC	F	0.54	TTT	F	0.46	ERR4758788	2020-10-08
6286	C	T	0.997609	ACC	T	0.36	ACT	T	0.25	ERR4758788	2020-10-08
10507	C	T	0.998533	AAC	N	0.53	AAT	N	0.47	ERR4758788	2020-10-08
11152	C	T	0.996969	GTC	V	0.24	GTT	V	0.18	ERR4758788	2020-10-08
11824	C	T	0.998475	ATC	I	0.47	ATT	I	0.36	ERR4758788	2020-10-08
17859	T	C	0.112955	TAT	Y	0.44	TAC	Y	0.56	ERR4758788	2020-10-08
18840	A	G	0.996887	GCA	A	0.23	GCG	A	0.11	ERR4758788	2020-10-08
21255	G	C	1	GCG	A	0.11	GCC	A	0.4	ERR4758788	2020-10-08
25521	C	T	0.998368	TTC	F	0.54	TTT	F	0.46	ERR4758788	2020-10-08
26801	C	G	0.998769	CTC	L	0.2	CTG	L	0.4	ERR4758788	2020-10-08
26918	G	T	0.99964	CCG	P	0.11	CCT	P	0.29	ERR4758788	2020-10-08
27944	C	T	0.996501	CAC	H	0.58	CAT	H	0.42	ERR4758788	2020-10-08
445	T	C	0.998669	GTT	V	0.18	GTC	V	0.24	ERR4758789	2020-10-05
3037	C	T	0.997946	TTC	F	0.54	TTT	F	0.46	ERR4758789	2020-10-05
6286	C	T	0.997817	ACC	T	0.36	ACT	T	0.25	ERR4758789	2020-10-05
9805	G	T	0.510867	CTG	L	0.4	CTT	L	0.13	ERR4758789	2020-10-05
15009	T	C	0.625522	GAT	D	0.46	GAC	D	0.54	ERR4758789	2020-10-05
21255	G	C	1	GCG	A	0.11	GCC	A	0.4	ERR4758789	2020-10-05
24334	C	T	0.298794	GCC	A	0.4	GCT	A	0.27	ERR4758789	2020-10-05
26801	C	G	0.997906	CTC	L	0.2	CTG	L	0.4	ERR4758789	2020-10-05
27944	C	T	0.998193	CAC	H	0.58	CAT	H	0.42	ERR4758789	2020-10-05
313	C	T	0.921525	CTC	L	0.2	CTT	L	0.13	ERR4758791	2020-10-03
3037	C	T	0.999937	TTC	F	0.54	TTT	F	0.46	ERR4758791	2020-10-03
5248	T	C	0.0509804	GTT	V	0.18	GTC	V	0.24	ERR4758791	2020-10-03
7846	G	A	0.996252	CTG	L	0.4	CTA	L	0.07	ERR4758791	2020-10-03
28882	G	A	0.941691	AGG	R	0.21	AGA	R	0.21	ERR4758791	2020-10-03
2062	C	T	1	GCC	A	0.4	GCT	A	0.27	ERR4758792	2020-10-13
3037	C	T	0.999672	TTC	F	0.54	TTT	F	0.46	ERR4758792	2020-10-13
7000	C	T	0.992308	TAC	Y	0.56	TAT	Y	0.44	ERR4758792	2020-10-13
9778	C	A	0.999716	TCC	S	0.22	TCA	S	0.15	ERR4758792	2020-10-13
13887	C	T	0.999716	TAC	Y	0.56	TAT	Y	0.44	ERR4758792	2020-10-13
18687	C	T	0.999417	TGC	C	0.54	TGT	C	0.46	ERR4758792	2020-10-13
23248	C	T	0.999563	TTC	F	0.54	TTT	F	0.46	ERR4758792	2020-10-13
28882	G	A	1	AGG	R	0.21	AGA	R	0.21	ERR4758792	2020-10-13
3037	C	T	0.998177	TTC	F	0.54	TTT	F	0.46	ERR4758793	2020-10-07
7735	C	T	0.999022	ATC	I	0.47	ATT	I	0.36	ERR4758793	2020-10-07
8047	C	T	0.998315	TAC	Y	0.56	TAT	Y	0.44	ERR4758793	2020-10-07
12979	T	C	0.232318	AAT	N	0.47	AAC	N	0.53	ERR4758793	2020-10-07
20268	A	G	0.997312	TTA	L	0.08	TTG	L	0.13	ERR4758793	2020-10-07
24298	A	G	0.237555	ACA	T	0.28	ACG	T	0.11	ERR4758793	2020-10-07
24910	T	C	0.998742	ACT	T	0.25	ACC	T	0.36	ERR4758793	2020-10-07
25494	G	T	0.99843	ACG	T	0.11	ACT	T	0.25	ERR4758793	2020-10-07
26972	T	C	0.996193	CGT	R	0.08	CGC	R	0.18	ERR4758793	2020-10-07
27800	C	A	0.990476	GCC	A	0.4	GCA	A	0.23	ERR4758793	2020-10-07
28253	C	T	0.0512465	TTC	F	0.54	TTT	F	0.46	ERR4758793	2020-10-07
445	T	C	0.998151	GTT	V	0.18	GTC	V	0.24	ERR4758796	2020-10-01
3037	C	T	0.998326	TTC	F	0.54	TTT	F	0.46	ERR4758796	2020-10-01
6286	C	T	0.998733	ACC	T	0.36	ACT	T	0.25	ERR4758796	2020-10-01
21255	G	C	1	GCG	A	0.11	GCC	A	0.4	ERR4758796	2020-10-01
24334	C	T	0.999008	GCC	A	0.4	GCT	A	0.27	ERR4758796	2020-10-01
26801	C	G	0.998741	CTC	L	0.2	CTG	L	0.4	ERR4758796	2020-10-01
27944	C	T	0.999052	CAC	H	0.58	CAT	H	0.42	ERR4758796	2020-10-01
3037	C	T	1	TTC	F	0.54	TTT	F	0.46	ERR4758798	2020-10-11
3619	C	G	0.132231	GTC	V	0.24	GTG	V	0.46	ERR4758798	2020-10-11
4291	A	T	0.99928	GCA	A	0.23	GCT	A	0.27	ERR4758798	2020-10-11
5365	C	T	0.107359	TAC	Y	0.56	TAT	Y	0.44	ERR4758798	2020-10-11
8512	A	G	0.0686633	CAA	Q	0.27	CAG	Q	0.73	ERR4758798	2020-10-11
8683	C	T	1	ATC	I	0.47	ATT	I	0.36	ERR4758798	2020-10-11
9818	T	C	0.0699242	TTA	L	0.08	CTA	L	0.07	ERR4758798	2020-10-11
10978	A	T	0.0801282	GCA	A	0.23	GCT	A	0.27	ERR4758798	2020-10-11
16260	C	T	0.999551	TGC	C	0.54	TGT	C	0.46	ERR4758798	2020-10-11
17751	T	C	0.0505279	GCT	A	0.27	GCC	A	0.4	ERR4758798	2020-10-11
18459	A	T	0.121169	CCA	P	0.28	CCT	P	0.29	ERR4758798	2020-10-11
21637	C	T	1	CCC	P	0.32	CCT	P	0.29	ERR4758798	2020-10-11
28169	A	G	1	GAA	E	0.42	GAG	E	0.58	ERR4758798	2020-10-11
28603	C	T	0.0935286	TTC	F	0.54	TTT	F	0.46	ERR4758798	2020-10-11
28882	G	A	1	AGG	R	0.21	AGA	R	0.21	ERR4758798	2020-10-11
445	T	C	0.989025	GTT	V	0.18	GTC	V	0.24	ERR4758801	2020-10-08
3037	C	T	0.999667	TTC	F	0.54	TTT	F	0.46	ERR4758801	2020-10-08
5497	C	T	0.213842	TGC	C	0.54	TGT	C	0.46	ERR4758801	2020-10-08
6286	C	T	0.999474	ACC	T	0.36	ACT	T	0.25	ERR4758801	2020-10-08
11533	A	G	0.998414	AGA	R	0.21	AGG	R	0.21	ERR4758801	2020-10-08
19581	T	C	0.0981997	TTT	F	0.46	TTC	F	0.54	ERR4758801	2020-10-08
21255	G	C	1	GCG	A	0.11	GCC	A	0.4	ERR4758801	2020-10-08
24334	C	T	0.999491	GCC	A	0.4	GCT	A	0.27	ERR4758801	2020-10-08
25587	C	T	0.139616	CTC	L	0.2	CTT	L	0.13	ERR4758801	2020-10-08
26424	T	C	0.999137	TCT	S	0.19	TCC	S	0.22	ERR4758801	2020-10-08
26801	C	G	0.999202	CTC	L	0.2	CTG	L	0.4	ERR4758801	2020-10-08
27944	C	T	0.999381	CAC	H	0.58	CAT	H	0.42	ERR4758801	2020-10-08
28253	C	T	0.206796	TTC	F	0.54	TTT	F	0.46	ERR4758801	2020-10-08
29320	A	G	0.0594213	CAA	Q	0.27	CAG	Q	0.73	ERR4758801	2020-10-08
445	T	C	0.998753	GTT	V	0.18	GTC	V	0.24	ERR4758802	2020-10-07
2092	T	G	0.71166	ACT	T	0.25	ACG	T	0.11	ERR4758802	2020-10-07
3037	C	T	0.998053	TTC	F	0.54	TTT	F	0.46	ERR4758802	2020-10-07
6286	C	T	0.998179	ACC	T	0.36	ACT	T	0.25	ERR4758802	2020-10-07
6310	C	T	0.998184	AGC	S	0.24	AGT	S	0.15	ERR4758802	2020-10-07
21255	G	C	1	GCG	A	0.11	GCC	A	0.4	ERR4758802	2020-10-07
26645	C	T	0.998812	AAC	N	0.53	AAT	N	0.47	ERR4758802	2020-10-07
26801	C	G	0.999096	CTC	L	0.2	CTG	L	0.4	ERR4758802	2020-10-07
27944	C	T	0.997326	CAC	H	0.58	CAT	H	0.42	ERR4758802	2020-10-07
445	T	C	0.999376	GTT	V	0.18	GTC	V	0.24	ERR4758803	2020-09-26
3037	C	T	1	TTC	F	0.54	TTT	F	0.46	ERR4758803	2020-09-26
6286	C	T	1	ACC	T	0.36	ACT	T	0.25	ERR4758803	2020-09-26
15480	C	T	0.999453	ACC	T	0.36	ACT	T	0.25	ERR4758803	2020-09-26
19983	C	T	0.0670455	GTC	V	0.24	GTT	V	0.18	ERR4758803	2020-09-26
21255	G	C	1	GCG	A	0.11	GCC	A	0.4	ERR4758803	2020-09-26
21721	C	T	0.0845942	GAC	D	0.54	GAT	D	0.46	ERR4758803	2020-09-26
25716	T	A	0.086545	CTT	L	0.13	CTA	L	0.07	ERR4758803	2020-09-26
26801	C	G	0.999619	CTC	L	0.2	CTG	L	0.4	ERR4758803	2020-09-26
27944	C	T	1	CAC	H	0.58	CAT	H	0.42	ERR4758803	2020-09-26
445	T	C	0.999023	GTT	V	0.18	GTC	V	0.24	ERR4758805	2020-10-05
3037	C	T	0.998827	TTC	F	0.54	TTT	F	0.46	ERR4758805	2020-10-05
6286	C	T	0.997625	ACC	T	0.36	ACT	T	0.25	ERR4758805	2020-10-05
21255	G	C	0.998875	GCG	A	0.11	GCC	A	0.4	ERR4758805	2020-10-05
24334	C	T	0.998296	GCC	A	0.4	GCT	A	0.27	ERR4758805	2020-10-05
26801	C	G	0.998999	CTC	L	0.2	CTG	L	0.4	ERR4758805	2020-10-05
27944	C	T	0.996672	CAC	H	0.58	CAT	H	0.42	ERR4758805	2020-10-05
445	T	C	0.997384	GTT	V	0.18	GTC	V	0.24	ERR4758807	2020-09-17
3037	C	T	0.999577	TTC	F	0.54	TTT	F	0.46	ERR4758807	2020-09-17
6286	C	T	0.999574	ACC	T	0.36	ACT	T	0.25	ERR4758807	2020-09-17
19452	T	A	0.207792	GCT	A	0.27	GCA	A	0.23	ERR4758807	2020-09-17
21255	G	C	0.998211	GCG	A	0.11	GCC	A	0.4	ERR4758807	2020-09-17
26801	C	G	0.996653	CTC	L	0.2	CTG	L	0.4	ERR4758807	2020-09-17
27944	C	T	0.999695	CAC	H	0.58	CAT	H	0.42	ERR4758807	2020-09-17
3037	C	T	0.998799	TTC	F	0.54	TTT	F	0.46	ERR4758809	2020-10-05
5278	T	C	0.996956	GAT	D	0.46	GAC	D	0.54	ERR4758809	2020-10-05
7639	C	T	0.0560072	TTC	F	0.54	TTT	F	0.46	ERR4758809	2020-10-05
21637	C	T	0.982353	CCC	P	0.32	CCT	P	0.29	ERR4758809	2020-10-05
21721	C	T	0.996658	GAC	D	0.54	GAT	D	0.46	ERR4758809	2020-10-05
28169	A	G	0.998488	GAA	E	0.42	GAG	E	0.58	ERR4758809	2020-10-05
28882	G	A	0.99513	AGG	R	0.21	AGA	R	0.21	ERR4758809	2020-10-05
445	T	C	0.99907	GTT	V	0.18	GTC	V	0.24	ERR4758810	2020-10-08
3037	C	T	0.999417	TTC	F	0.54	TTT	F	0.46	ERR4758810	2020-10-08
6286	C	T	0.99988	ACC	T	0.36	ACT	T	0.25	ERR4758810	2020-10-08
9991	T	C	0.999332	AGT	S	0.15	AGC	S	0.24	ERR4758810	2020-10-08
10594	C	T	0.999543	AAC	N	0.53	AAT	N	0.47	ERR4758810	2020-10-08
21255	G	C	1	GCG	A	0.11	GCC	A	0.4	ERR4758810	2020-10-08
26801	C	G	0.998788	CTC	L	0.2	CTG	L	0.4	ERR4758810	2020-10-08
445	T	C	1	GTT	V	0.18	GTC	V	0.24	ERR4758812	2020-10-08
2863	A	T	0.440829	ACA	T	0.28	ACT	T	0.25	ERR4758812	2020-10-08
3037	C	T	0.997593	TTC	F	0.54	TTT	F	0.46	ERR4758812	2020-10-08
6286	C	T	0.998133	ACC	T	0.36	ACT	T	0.25	ERR4758812	2020-10-08
8179	G	T	0.400228	CGG	R	0.2	CGT	R	0.08	ERR4758812	2020-10-08
9805	G	T	0.309894	CTG	L	0.4	CTT	L	0.13	ERR4758812	2020-10-08
19524	C	T	0.480287	CTC	L	0.2	CTT	L	0.13	ERR4758812	2020-10-08
21255	G	C	0.998523	GCG	A	0.11	GCC	A	0.4	ERR4758812	2020-10-08
22201	G	T	0.517578	GTG	V	0.46	GTT	V	0.18	ERR4758812	2020-10-08
26801	C	G	0.99932	CTC	L	0.2	CTG	L	0.4	ERR4758812	2020-10-08
27944	C	T	0.999117	CAC	H	0.58	CAT	H	0.42	ERR4758812	2020-10-08
445	T	C	0.999745	GTT	V	0.18	GTC	V	0.24	ERR4758815	2020-10-12
1987	A	G	1	TCA	S	0.15	TCG	S	0.05	ERR4758815	2020-10-12
2983	C	T	0.999842	TAC	Y	0.56	TAT	Y	0.44	ERR4758815	2020-10-12
3037	C	T	0.999589	TTC	F	0.54	TTT	F	0.46	ERR4758815	2020-10-12
6286	C	T	0.999804	ACC	T	0.36	ACT	T	0.25	ERR4758815	2020-10-12
10870	G	T	0.999652	CTG	L	0.4	CTT	L	0.13	ERR4758815	2020-10-12
21255	G	C	1	GCG	A	0.11	GCC	A	0.4	ERR4758815	2020-10-12
25614	C	T	0.98386	TCC	S	0.22	TCT	S	0.19	ERR4758815	2020-10-12
26801	C	G	0.999878	CTC	L	0.2	CTG	L	0.4	ERR4758815	2020-10-12
27944	C	T	1	CAC	H	0.58	CAT	H	0.42	ERR4758815	2020-10-12
28256	C	T	0.999461	ATC	I	0.47	ATT	I	0.36	ERR4758815	2020-10-12
445	T	C	0.999077	GTT	V	0.18	GTC	V	0.24	ERR4758816	2020-10-13
2509	C	T	1	CCC	P	0.32	CCT	P	0.29	ERR4758816	2020-10-13
3037	C	T	0.998688	TTC	F	0.54	TTT	F	0.46	ERR4758816	2020-10-13
6286	C	T	0.999515	ACC	T	0.36	ACT	T	0.25	ERR4758816	2020-10-13
6538	C	T	0.994464	GGC	G	0.34	GGT	G	0.16	ERR4758816	2020-10-13
21255	G	C	1	GCG	A	0.11	GCC	A	0.4	ERR4758816	2020-10-13
22468	G	T	0.994382	ACG	T	0.11	ACT	T	0.25	ERR4758816	2020-10-13
26801	C	G	0.998905	CTC	L	0.2	CTG	L	0.4	ERR4758816	2020-10-13
27944	C	T	0.999822	CAC	H	0.58	CAT	H	0.42	ERR4758816	2020-10-13
445	T	C	0.997459	GTT	V	0.18	GTC	V	0.24	ERR4758820	2020-10-09
3037	C	T	0.998178	TTC	F	0.54	TTT	F	0.46	ERR4758820	2020-10-09
6286	C	T	0.998131	ACC	T	0.36	ACT	T	0.25	ERR4758820	2020-10-09
21255	G	C	0.99893	GCG	A	0.11	GCC	A	0.4	ERR4758820	2020-10-09
24769	T	C	0.991091	CCT	P	0.29	CCC	P	0.32	ERR4758820	2020-10-09
26801	C	G	0.999043	CTC	L	0.2	CTG	L	0.4	ERR4758820	2020-10-09
27944	C	T	0.997174	CAC	H	0.58	CAT	H	0.42	ERR4758820	2020-10-09
3037	C	T	0.999597	TTC	F	0.54	TTT	F	0.46	ERR4758821	2020-10-02
3619	C	T	0.999748	GTC	V	0.24	GTT	V	0.18	ERR4758821	2020-10-02
11923	A	G	0.999703	AAA	K	0.43	AAG	K	0.57	ERR4758821	2020-10-02
14898	C	T	0.999158	GGC	G	0.34	GGT	G	0.16	ERR4758821	2020-10-02
18877	C	T	0.999452	CTA	L	0.07	TTA	L	0.08	ERR4758821	2020-10-02
20199	C	T	1	TAC	Y	0.56	TAT	Y	0.44	ERR4758821	2020-10-02
21976	T	C	1	GAT	D	0.46	GAC	D	0.54	ERR4758821	2020-10-02
26139	C	T	0.99959	ATC	I	0.47	ATT	I	0.36	ERR4758821	2020-10-02
26645	C	T	0.999781	AAC	N	0.53	AAT	N	0.47	ERR4758821	2020-10-02
26735	C	T	0.999669	TAC	Y	0.56	TAT	Y	0.44	ERR4758821	2020-10-02
739	A	G	0.999095	CAA	Q	0.27	CAG	Q	0.73	ERR4758822	2020-10-03
841	C	T	0.212588	GGC	G	0.34	GGT	G	0.16	ERR4758822	2020-10-03
3037	C	T	0.999599	TTC	F	0.54	TTT	F	0.46	ERR4758822	2020-10-03
4543	C	T	0.999305	ACC	T	0.36	ACT	T	0.25	ERR4758822	2020-10-03
5629	G	T	0.941139	ACG	T	0.11	ACT	T	0.25	ERR4758822	2020-10-03
11497	C	T	0.999399	TAC	Y	0.56	TAT	Y	0.44	ERR4758822	2020-10-03
18877	C	T	0.999246	CTA	L	0.07	TTA	L	0.08	ERR4758822	2020-10-03
25710	C	T	0.992032	CTC	L	0.2	CTT	L	0.13	ERR4758822	2020-10-03
26735	C	T	0.998908	TAC	Y	0.56	TAT	Y	0.44	ERR4758822	2020-10-03
26876	T	C	0.999244	ATT	I	0.36	ATC	I	0.47	ERR4758822	2020-10-03
445	T	C	1	GTT	V	0.18	GTC	V	0.24	ERR4758825	2020-10-07
3037	C	T	0.998543	TTC	F	0.54	TTT	F	0.46	ERR4758825	2020-10-07
5170	C	T	0.995511	TAC	Y	0.56	TAT	Y	0.44	ERR4758825	2020-10-07
6286	C	T	0.99803	ACC	T	0.36	ACT	T	0.25	ERR4758825	2020-10-07
21255	G	C	1	GCG	A	0.11	GCC	A	0.4	ERR4758825	2020-10-07
26609	T	C	0.999106	CTT	L	0.13	CTC	L	0.2	ERR4758825	2020-10-07
26801	C	G	0.998772	CTC	L	0.2	CTG	L	0.4	ERR4758825	2020-10-07
3037	C	T	0.999352	TTC	F	0.54	TTT	F	0.46	ERR4758826	2020-10-01
3619	C	T	1	GTC	V	0.24	GTT	V	0.18	ERR4758826	2020-10-01
8293	C	T	0.999796	ACC	T	0.36	ACT	T	0.25	ERR4758826	2020-10-01
11923	A	G	0.999825	AAA	K	0.43	AAG	K	0.57	ERR4758826	2020-10-01
14898	C	T	0.999191	GGC	G	0.34	GGT	G	0.16	ERR4758826	2020-10-01
18877	C	T	0.999894	CTA	L	0.07	TTA	L	0.08	ERR4758826	2020-10-01
20199	C	T	1	TAC	Y	0.56	TAT	Y	0.44	ERR4758826	2020-10-01
21976	T	C	0.998026	GAT	D	0.46	GAC	D	0.54	ERR4758826	2020-10-01
26139	C	T	0.999449	ATC	I	0.47	ATT	I	0.36	ERR4758826	2020-10-01
26645	C	T	0.999779	AAC	N	0.53	AAT	N	0.47	ERR4758826	2020-10-01
26735	C	T	0.999396	TAC	Y	0.56	TAT	Y	0.44	ERR4758826	2020-10-01
445	T	C	0.999083	GTT	V	0.18	GTC	V	0.24	ERR4758829	2020-10-02
3037	C	T	0.999556	TTC	F	0.54	TTT	F	0.46	ERR4758829	2020-10-02
6286	C	T	0.999284	ACC	T	0.36	ACT	T	0.25	ERR4758829	2020-10-02
9991	T	C	0.998866	AGT	S	0.15	AGC	S	0.24	ERR4758829	2020-10-02
10594	C	T	0.999213	AAC	N	0.53	AAT	N	0.47	ERR4758829	2020-10-02
21255	G	C	0.996627	GCG	A	0.11	GCC	A	0.4	ERR4758829	2020-10-02
26801	C	G	0.998823	CTC	L	0.2	CTG	L	0.4	ERR4758829	2020-10-02
3037	C	T	0.999893	TTC	F	0.54	TTT	F	0.46	ERR4758830	2020-09-30
3619	C	T	0.999112	GTC	V	0.24	GTT	V	0.18	ERR4758830	2020-09-30
11923	A	G	0.999724	AAA	K	0.43	AAG	K	0.57	ERR4758830	2020-09-30
14898	C	T	0.999403	GGC	G	0.34	GGT	G	0.16	ERR4758830	2020-09-30
18877	C	T	0.999855	CTA	L	0.07	TTA	L	0.08	ERR4758830	2020-09-30
20199	C	T	1	TAC	Y	0.56	TAT	Y	0.44	ERR4758830	2020-09-30
21976	T	C	0.996616	GAT	D	0.46	GAC	D	0.54	ERR4758830	2020-09-30
26139	C	T	0.999685	ATC	I	0.47	ATT	I	0.36	ERR4758830	2020-09-30
26645	C	T	1	AAC	N	0.53	AAT	N	0.47	ERR4758830	2020-09-30
26735	C	T	0.999896	TAC	Y	0.56	TAT	Y	0.44	ERR4758830	2020-09-30
3037	C	T	0.997067	TTC	F	0.54	TTT	F	0.46	ERR4758832	2020-10-05
3256	T	C	0.99807	AAT	N	0.47	AAC	N	0.53	ERR4758832	2020-10-05
15906	G	A	0.996773	CAG	Q	0.73	CAA	Q	0.27	ERR4758832	2020-10-05
22388	C	T	1	CTA	L	0.07	TTA	L	0.08	ERR4758832	2020-10-05
28882	G	A	0.99562	AGG	R	0.21	AGA	R	0.21	ERR4758832	2020-10-05
29227	G	T	0.994796	TCG	S	0.05	TCT	S	0.19	ERR4758832	2020-10-05
445	T	C	0.999044	GTT	V	0.18	GTC	V	0.24	ERR4758837	2020-10-08
1513	C	T	0.999238	TGC	C	0.54	TGT	C	0.46	ERR4758837	2020-10-08
2554	A	G	0.998724	TTA	L	0.08	TTG	L	0.13	ERR4758837	2020-10-08
3037	C	T	0.999843	TTC	F	0.54	TTT	F	0.46	ERR4758837	2020-10-08
6286	C	T	0.99963	ACC	T	0.36	ACT	T	0.25	ERR4758837	2020-10-08
10969	C	T	0.999736	TTC	F	0.54	TTT	F	0.46	ERR4758837	2020-10-08
11747	C	T	0.999802	CTA	L	0.07	TTA	L	0.08	ERR4758837	2020-10-08
21255	G	C	1	GCG	A	0.11	GCC	A	0.4	ERR4758837	2020-10-08
26801	C	G	0.99879	CTC	L	0.2	CTG	L	0.4	ERR4758837	2020-10-08
445	T	C	0.999637	GTT	V	0.18	GTC	V	0.24	ERR4758838	2020-10-08
3037	C	T	0.998556	TTC	F	0.54	TTT	F	0.46	ERR4758838	2020-10-08
6286	C	T	0.9985	ACC	T	0.36	ACT	T	0.25	ERR4758838	2020-10-08
10078	C	T	0.997442	TTC	F	0.54	TTT	F	0.46	ERR4758838	2020-10-08
21255	G	C	0.998131	GCG	A	0.11	GCC	A	0.4	ERR4758838	2020-10-08
26801	C	G	0.999188	CTC	L	0.2	CTG	L	0.4	ERR4758838	2020-10-08
27944	C	T	0.997732	CAC	H	0.58	CAT	H	0.42	ERR4758838	2020-10-08
3037	C	T	0.999851	TTC	F	0.54	TTT	F	0.46	ERR4758839	2020-10-02
7528	C	T	0.999632	GTC	V	0.24	GTT	V	0.18	ERR4758839	2020-10-02
15981	C	T	0.999466	ATC	I	0.47	ATT	I	0.36	ERR4758839	2020-10-02
18877	C	T	0.99975	CTA	L	0.07	TTA	L	0.08	ERR4758839	2020-10-02
22444	C	T	0.998224	GAC	D	0.54	GAT	D	0.46	ERR4758839	2020-10-02
26735	C	T	1	TAC	Y	0.56	TAT	Y	0.44	ERR4758839	2020-10-02
445	T	C	1	GTT	V	0.18	GTC	V	0.24	ERR4758842	2020-09-30
3037	C	T	0.999625	TTC	F	0.54	TTT	F	0.46	ERR4758842	2020-09-30
6286	C	T	0.999674	ACC	T	0.36	ACT	T	0.25	ERR4758842	2020-09-30
15480	C	T	1	ACC	T	0.36	ACT	T	0.25	ERR4758842	2020-09-30
21255	G	C	0.997661	GCG	A	0.11	GCC	A	0.4	ERR4758842	2020-09-30
26801	C	G	0.999157	CTC	L	0.2	CTG	L	0.4	ERR4758842	2020-09-30
27944	C	T	0.99977	CAC	H	0.58	CAT	H	0.42	ERR4758842	2020-09-30
445	T	C	0.999394	GTT	V	0.18	GTC	V	0.24	ERR4758843	2020-10-08
3037	C	T	0.99974	TTC	F	0.54	TTT	F	0.46	ERR4758843	2020-10-08
5485	T	C	0.999557	AAT	N	0.47	AAC	N	0.53	ERR4758843	2020-10-08
6286	C	T	0.999473	ACC	T	0.36	ACT	T	0.25	ERR4758843	2020-10-08
20661	T	C	0.999664	TCT	S	0.19	TCC	S	0.22	ERR4758843	2020-10-08
21255	G	C	0.996016	GCG	A	0.11	GCC	A	0.4	ERR4758843	2020-10-08
26801	C	G	0.998994	CTC	L	0.2	CTG	L	0.4	ERR4758843	2020-10-08
29386	C	T	0.999393	GAC	D	0.54	GAT	D	0.46	ERR4758843	2020-10-08
1309	T	C	0.999443	AAT	N	0.47	AAC	N	0.53	ERR4758844	2020-10-03
3037	C	T	0.99974	TTC	F	0.54	TTT	F	0.46	ERR4758844	2020-10-03
5248	T	C	0.0510708	GTT	V	0.18	GTC	V	0.24	ERR4758844	2020-10-03
8134	T	C	0.998229	AAT	N	0.47	AAC	N	0.53	ERR4758844	2020-10-03
20931	G	T	0.994545	ACG	T	0.11	ACT	T	0.25	ERR4758844	2020-10-03
28378	G	T	0.998185	GCG	A	0.11	GCT	A	0.27	ERR4758844	2020-10-03
28882	G	A	0.999251	AGG	R	0.21	AGA	R	0.21	ERR4758844	2020-10-03
445	T	C	0.999368	GTT	V	0.18	GTC	V	0.24	ERR4758845	2020-10-10
3037	C	T	0.997876	TTC	F	0.54	TTT	F	0.46	ERR4758845	2020-10-10
6286	C	T	0.998542	ACC	T	0.36	ACT	T	0.25	ERR4758845	2020-10-10
20451	C	T	0.0645161	AAC	N	0.53	AAT	N	0.47	ERR4758845	2020-10-10
21255	G	C	0.997183	GCG	A	0.11	GCC	A	0.4	ERR4758845	2020-10-10
24769	T	C	0.994873	CCT	P	0.29	CCC	P	0.32	ERR4758845	2020-10-10
26801	C	G	0.998617	CTC	L	0.2	CTG	L	0.4	ERR4758845	2020-10-10
26903	T	C	0.972222	ACT	T	0.25	ACC	T	0.36	ERR4758845	2020-10-10
26936	C	T	0.997665	CTC	L	0.2	CTT	L	0.13	ERR4758845	2020-10-10
27944	C	T	0.996695	CAC	H	0.58	CAT	H	0.42	ERR4758845	2020-10-10
3037	C	T	1	TTC	F	0.54	TTT	F	0.46	ERR4758846	2020-10-08
9802	G	T	0.959215	GCG	A	0.11	GCT	A	0.27	ERR4758846	2020-10-08
15957	G	T	0.999222	GGG	G	0.25	GGT	G	0.16	ERR4758846	2020-10-08
28882	G	A	1	AGG	R	0.21	AGA	R	0.21	ERR4758846	2020-10-08
445	T	C	0.855459	GTT	V	0.18	GTC	V	0.24	ERR4758847	2020-10-05
1987	A	G	0.085244	TCA	S	0.15	TCG	S	0.05	ERR4758847	2020-10-05
3037	C	T	0.99674	TTC	F	0.54	TTT	F	0.46	ERR4758847	2020-10-05
6286	C	T	0.823523	ACC	T	0.36	ACT	T	0.25	ERR4758847	2020-10-05
9745	C	T	0.659047	TAC	Y	0.56	TAT	Y	0.44	ERR4758847	2020-10-05
9802	G	T	0.116071	GCG	A	0.11	GCT	A	0.27	ERR4758847	2020-10-05
10870	G	T	0.104726	CTG	L	0.4	CTT	L	0.13	ERR4758847	2020-10-05
15957	G	T	0.174611	GGG	G	0.25	GGT	G	0.16	ERR4758847	2020-10-05
19017	C	T	0.150532	TTC	F	0.54	TTT	F	0.46	ERR4758847	2020-10-05
20178	C	T	0.689276	GTC	V	0.24	GTT	V	0.18	ERR4758847	2020-10-05
21255	G	C	0.811867	GCG	A	0.11	GCC	A	0.4	ERR4758847	2020-10-05
24106	C	T	0.0543807	GAC	D	0.54	GAT	D	0.46	ERR4758847	2020-10-05
25614	C	T	0.193266	TCC	S	0.22	TCT	S	0.19	ERR4758847	2020-10-05
26801	C	G	0.841468	CTC	L	0.2	CTG	L	0.4	ERR4758847	2020-10-05
27944	C	T	0.783015	CAC	H	0.58	CAT	H	0.42	ERR4758847	2020-10-05
28882	G	A	0.0790929	AGG	R	0.21	AGA	R	0.21	ERR4758847	2020-10-05
445	T	C	0.997228	GTT	V	0.18	GTC	V	0.24	ERR4758850	2020-10-07
3037	C	T	0.996971	TTC	F	0.54	TTT	F	0.46	ERR4758850	2020-10-07
6286	C	T	0.997603	ACC	T	0.36	ACT	T	0.25	ERR4758850	2020-10-07
17304	C	T	0.223559	GTC	V	0.24	GTT	V	0.18	ERR4758850	2020-10-07
21255	G	C	0.997038	GCG	A	0.11	GCC	A	0.4	ERR4758850	2020-10-07
24904	C	T	0.0926575	ATC	I	0.47	ATT	I	0.36	ERR4758850	2020-10-07
25521	C	T	0.0625948	TTC	F	0.54	TTT	F	0.46	ERR4758850	2020-10-07
26193	G	A	0.998148	CCG	P	0.11	CCA	P	0.28	ERR4758850	2020-10-07
26801	C	G	0.998545	CTC	L	0.2	CTG	L	0.4	ERR4758850	2020-10-07
27944	C	T	0.997763	CAC	H	0.58	CAT	H	0.42	ERR4758850	2020-10-07
28253	C	T	0.110212	TTC	F	0.54	TTT	F	0.46	ERR4758850	2020-10-07
445	T	C	1	GTT	V	0.18	GTC	V	0.24	ERR4758851	2020-10-13
2668	C	T	0.999191	GCC	A	0.4	GCT	A	0.27	ERR4758851	2020-10-13
3037	C	T	0.999108	TTC	F	0.54	TTT	F	0.46	ERR4758851	2020-10-13
6286	C	T	1	ACC	T	0.36	ACT	T	0.25	ERR4758851	2020-10-13
15480	C	T	0.999367	ACC	T	0.36	ACT	T	0.25	ERR4758851	2020-10-13
21255	G	C	1	GCG	A	0.11	GCC	A	0.4	ERR4758851	2020-10-13
26801	C	G	1	CTC	L	0.2	CTG	L	0.4	ERR4758851	2020-10-13
27944	C	T	0.99962	CAC	H	0.58	CAT	H	0.42	ERR4758851	2020-10-13
28253	C	T	0.989987	TTC	F	0.54	TTT	F	0.46	ERR4758851	2020-10-13
445	T	C	0.999508	GTT	V	0.18	GTC	V	0.24	ERR4758852	2020-10-12
3037	C	T	0.999242	TTC	F	0.54	TTT	F	0.46	ERR4758852	2020-10-12
6286	C	T	0.999054	ACC	T	0.36	ACT	T	0.25	ERR4758852	2020-10-12
21255	G	C	1	GCG	A	0.11	GCC	A	0.4	ERR4758852	2020-10-12
25413	C	T	0.99963	ATC	I	0.47	ATT	I	0.36	ERR4758852	2020-10-12
26801	C	G	0.999789	CTC	L	0.2	CTG	L	0.4	ERR4758852	2020-10-12
27944	C	T	0.999604	CAC	H	0.58	CAT	H	0.42	ERR4758852	2020-10-12
505	T	C	0.999008	CCT	P	0.29	CCC	P	0.32	ERR4758855	NA
3037	C	T	0.99861	TTC	F	0.54	TTT	F	0.46	ERR4758855	NA
4303	T	C	0.998809	CTT	L	0.13	CTC	L	0.2	ERR4758855	NA
7783	T	C	0.99916	GAT	D	0.46	GAC	D	0.54	ERR4758855	NA
15984	A	T	0.99828	GTA	V	0.12	GTT	V	0.18	ERR4758855	NA
20946	C	T	0.998354	GTC	V	0.24	GTT	V	0.18	ERR4758855	NA
22075	C	T	0.997414	GTC	V	0.24	GTT	V	0.18	ERR4758855	NA
28882	G	A	0.993952	AGG	R	0.21	AGA	R	0.21	ERR4758855	NA
445	T	C	0.997433	GTT	V	0.18	GTC	V	0.24	ERR4758857	2020-10-05
683	C	T	0.0523842	CTA	L	0.07	TTA	L	0.08	ERR4758857	2020-10-05
3037	C	T	0.997914	TTC	F	0.54	TTT	F	0.46	ERR4758857	2020-10-05
6286	C	T	0.998347	ACC	T	0.36	ACT	T	0.25	ERR4758857	2020-10-05
21255	G	C	0.997253	GCG	A	0.11	GCC	A	0.4	ERR4758857	2020-10-05
25521	C	T	0.0710438	TTC	F	0.54	TTT	F	0.46	ERR4758857	2020-10-05
26801	C	G	0.998164	CTC	L	0.2	CTG	L	0.4	ERR4758857	2020-10-05
28253	C	T	0.0608668	TTC	F	0.54	TTT	F	0.46	ERR4758857	2020-10-05
29284	C	T	0.998288	ATC	I	0.47	ATT	I	0.36	ERR4758857	2020-10-05
445	T	C	1	GTT	V	0.18	GTC	V	0.24	ERR4758858	2020-10-08
3037	C	T	0.99938	TTC	F	0.54	TTT	F	0.46	ERR4758858	2020-10-08
6286	C	T	1	ACC	T	0.36	ACT	T	0.25	ERR4758858	2020-10-08
10537	C	T	1	TAC	Y	0.56	TAT	Y	0.44	ERR4758858	2020-10-08
15480	C	T	0.999389	ACC	T	0.36	ACT	T	0.25	ERR4758858	2020-10-08
21255	G	C	1	GCG	A	0.11	GCC	A	0.4	ERR4758858	2020-10-08
26801	C	G	1	CTC	L	0.2	CTG	L	0.4	ERR4758858	2020-10-08
27944	C	T	0.999677	CAC	H	0.58	CAT	H	0.42	ERR4758858	2020-10-08
29167	C	T	0.999657	TAC	Y	0.56	TAT	Y	0.44	ERR4758858	2020-10-08
445	T	C	0.998676	GTT	V	0.18	GTC	V	0.24	ERR4758861	2020-10-07
1987	A	G	0.995923	TCA	S	0.15	TCG	S	0.05	ERR4758861	2020-10-07
3037	C	T	0.999005	TTC	F	0.54	TTT	F	0.46	ERR4758861	2020-10-07
6286	C	T	0.999683	ACC	T	0.36	ACT	T	0.25	ERR4758861	2020-10-07
10870	G	T	0.999488	CTG	L	0.4	CTT	L	0.13	ERR4758861	2020-10-07
21255	G	C	1	GCG	A	0.11	GCC	A	0.4	ERR4758861	2020-10-07
25614	C	T	0.995563	TCC	S	0.22	TCT	S	0.19	ERR4758861	2020-10-07
26801	C	G	0.999653	CTC	L	0.2	CTG	L	0.4	ERR4758861	2020-10-07
27944	C	T	1	CAC	H	0.58	CAT	H	0.42	ERR4758861	2020-10-07
28253	C	T	0.0531126	TTC	F	0.54	TTT	F	0.46	ERR4758861	2020-10-07
445	T	C	0.998584	GTT	V	0.18	GTC	V	0.24	ERR4758862	2020-10-08
3037	C	T	0.997632	TTC	F	0.54	TTT	F	0.46	ERR4758862	2020-10-08
6286	C	T	0.9979	ACC	T	0.36	ACT	T	0.25	ERR4758862	2020-10-08
21255	G	C	1	GCG	A	0.11	GCC	A	0.4	ERR4758862	2020-10-08
25096	C	T	0.997349	AAC	N	0.53	AAT	N	0.47	ERR4758862	2020-10-08
26801	C	G	0.996299	CTC	L	0.2	CTG	L	0.4	ERR4758862	2020-10-08
27944	C	T	0.995202	CAC	H	0.58	CAT	H	0.42	ERR4758862	2020-10-08
445	T	C	0.997433	GTT	V	0.18	GTC	V	0.24	ERR4758866	2020-10-05
2863	A	T	0.997303	ACA	T	0.28	ACT	T	0.25	ERR4758866	2020-10-05
3037	C	T	0.995961	TTC	F	0.54	TTT	F	0.46	ERR4758866	2020-10-05
6286	C	T	0.997437	ACC	T	0.36	ACT	T	0.25	ERR4758866	2020-10-05
8179	G	T	0.99618	CGG	R	0.2	CGT	R	0.08	ERR4758866	2020-10-05
19524	C	T	0.996885	CTC	L	0.2	CTT	L	0.13	ERR4758866	2020-10-05
21255	G	C	0.99737	GCG	A	0.11	GCC	A	0.4	ERR4758866	2020-10-05
26801	C	G	0.999195	CTC	L	0.2	CTG	L	0.4	ERR4758866	2020-10-05
27944	C	T	0.996912	CAC	H	0.58	CAT	H	0.42	ERR4758866	2020-10-05
445	T	C	1	GTT	V	0.18	GTC	V	0.24	ERR4758868	2020-10-08
2485	C	T	0.117089	ATC	I	0.47	ATT	I	0.36	ERR4758868	2020-10-08
3037	C	T	1	TTC	F	0.54	TTT	F	0.46	ERR4758868	2020-10-08
6286	C	T	0.999814	ACC	T	0.36	ACT	T	0.25	ERR4758868	2020-10-08
10456	C	T	0.233	TTC	F	0.54	TTT	F	0.46	ERR4758868	2020-10-08
10537	C	T	0.999622	TAC	Y	0.56	TAT	Y	0.44	ERR4758868	2020-10-08
11416	C	T	0.119017	CTC	L	0.2	CTT	L	0.13	ERR4758868	2020-10-08
14907	T	C	0.125485	AAT	N	0.47	AAC	N	0.53	ERR4758868	2020-10-08
15480	C	T	0.999112	ACC	T	0.36	ACT	T	0.25	ERR4758868	2020-10-08
16404	T	C	0.0943245	GAT	D	0.46	GAC	D	0.54	ERR4758868	2020-10-08
21255	G	C	1	GCG	A	0.11	GCC	A	0.4	ERR4758868	2020-10-08
26801	C	G	0.99976	CTC	L	0.2	CTG	L	0.4	ERR4758868	2020-10-08
27944	C	T	0.99952	CAC	H	0.58	CAT	H	0.42	ERR4758868	2020-10-08
28253	C	T	0.0591341	TTC	F	0.54	TTT	F	0.46	ERR4758868	2020-10-08
29167	C	T	0.999745	TAC	Y	0.56	TAT	Y	0.44	ERR4758868	2020-10-08
445	T	C	0.998778	GTT	V	0.18	GTC	V	0.24	ERR4758869	2020-10-05
3037	C	T	0.997249	TTC	F	0.54	TTT	F	0.46	ERR4758869	2020-10-05
6286	C	T	0.99814	ACC	T	0.36	ACT	T	0.25	ERR4758869	2020-10-05
11533	A	G	0.998373	AGA	R	0.21	AGG	R	0.21	ERR4758869	2020-10-05
14362	C	T	0.996453	CTG	L	0.4	TTG	L	0.13	ERR4758869	2020-10-05
21255	G	C	1	GCG	A	0.11	GCC	A	0.4	ERR4758869	2020-10-05
24334	C	T	0.997853	GCC	A	0.4	GCT	A	0.27	ERR4758869	2020-10-05
26424	T	C	0.997764	TCT	S	0.19	TCC	S	0.22	ERR4758869	2020-10-05
26801	C	G	0.998504	CTC	L	0.2	CTG	L	0.4	ERR4758869	2020-10-05
27944	C	T	0.996832	CAC	H	0.58	CAT	H	0.42	ERR4758869	2020-10-05
445	T	C	0.99893	GTT	V	0.18	GTC	V	0.24	ERR4758870	2020-09-28
3037	C	T	0.999543	TTC	F	0.54	TTT	F	0.46	ERR4758870	2020-09-28
6286	C	T	0.999851	ACC	T	0.36	ACT	T	0.25	ERR4758870	2020-09-28
15480	C	T	1	ACC	T	0.36	ACT	T	0.25	ERR4758870	2020-09-28
21255	G	C	0.999068	GCG	A	0.11	GCC	A	0.4	ERR4758870	2020-09-28
26801	C	G	0.999406	CTC	L	0.2	CTG	L	0.4	ERR4758870	2020-09-28
27944	C	T	1	CAC	H	0.58	CAT	H	0.42	ERR4758870	2020-09-28
2425	T	C	0.0881226	TGT	C	0.46	TGC	C	0.54	ERR4758871	2020-09-23
2587	T	C	1	GTT	V	0.18	GTC	V	0.24	ERR4758871	2020-09-23
3037	C	T	1	TTC	F	0.54	TTT	F	0.46	ERR4758871	2020-09-23
9826	A	G	0.120699	AAA	K	0.43	AAG	K	0.57	ERR4758871	2020-09-23
14241	G	A	0.0714447	AAG	K	0.57	AAA	K	0.43	ERR4758871	2020-09-23
15180	C	T	0.99939	GCC	A	0.4	GCT	A	0.27	ERR4758871	2020-09-23
19524	C	T	1	CTC	L	0.2	CTT	L	0.13	ERR4758871	2020-09-23
19839	T	C	1	AAT	N	0.47	AAC	N	0.53	ERR4758871	2020-09-23
26801	C	T	0.999855	CTC	L	0.2	CTT	L	0.13	ERR4758871	2020-09-23
28882	G	A	1	AGG	R	0.21	AGA	R	0.21	ERR4758871	2020-09-23
445	T	C	0.999613	GTT	V	0.18	GTC	V	0.24	ERR4758872	2020-10-08
3037	C	T	0.996565	TTC	F	0.54	TTT	F	0.46	ERR4758872	2020-10-08
6286	C	T	0.997605	ACC	T	0.36	ACT	T	0.25	ERR4758872	2020-10-08
6310	C	T	0.997506	AGC	S	0.24	AGT	S	0.15	ERR4758872	2020-10-08
8410	T	C	0.998202	GTT	V	0.18	GTC	V	0.24	ERR4758872	2020-10-08
21255	G	C	0.99922	GCG	A	0.11	GCC	A	0.4	ERR4758872	2020-10-08
26645	C	T	0.998074	AAC	N	0.53	AAT	N	0.47	ERR4758872	2020-10-08
26801	C	G	0.999512	CTC	L	0.2	CTG	L	0.4	ERR4758872	2020-10-08
27944	C	T	0.996786	CAC	H	0.58	CAT	H	0.42	ERR4758872	2020-10-08
445	T	C	0.999802	GTT	V	0.18	GTC	V	0.24	ERR4758873	2020-10-10
3037	C	T	0.99907	TTC	F	0.54	TTT	F	0.46	ERR4758873	2020-10-10
6286	C	T	1	ACC	T	0.36	ACT	T	0.25	ERR4758873	2020-10-10
8395	T	C	0.147612	GCT	A	0.27	GCC	A	0.4	ERR4758873	2020-10-10
11704	C	T	0.0819601	TAC	Y	0.56	TAT	Y	0.44	ERR4758873	2020-10-10
15480	C	T	1	ACC	T	0.36	ACT	T	0.25	ERR4758873	2020-10-10
21255	G	C	1	GCG	A	0.11	GCC	A	0.4	ERR4758873	2020-10-10
26801	C	G	0.999744	CTC	L	0.2	CTG	L	0.4	ERR4758873	2020-10-10
27944	C	T	0.99977	CAC	H	0.58	CAT	H	0.42	ERR4758873	2020-10-10
445	T	C	0.999614	GTT	V	0.18	GTC	V	0.24	ERR4758876	2020-10-06
3037	C	T	0.999742	TTC	F	0.54	TTT	F	0.46	ERR4758876	2020-10-06
6286	C	T	0.999705	ACC	T	0.36	ACT	T	0.25	ERR4758876	2020-10-06
21255	G	C	1	GCG	A	0.11	GCC	A	0.4	ERR4758876	2020-10-06
26801	C	G	0.999227	CTC	L	0.2	CTG	L	0.4	ERR4758876	2020-10-06
28657	C	T	1	GAC	D	0.54	GAT	D	0.46	ERR4758876	2020-10-06
445	T	C	1	GTT	V	0.18	GTC	V	0.24	ERR4758880	2020-10-08
3037	C	T	0.997202	TTC	F	0.54	TTT	F	0.46	ERR4758880	2020-10-08
6286	C	T	0.997399	ACC	T	0.36	ACT	T	0.25	ERR4758880	2020-10-08
21255	G	C	1	GCG	A	0.11	GCC	A	0.4	ERR4758880	2020-10-08
26801	C	G	0.999146	CTC	L	0.2	CTG	L	0.4	ERR4758880	2020-10-08
27944	C	T	0.997813	CAC	H	0.58	CAT	H	0.42	ERR4758880	2020-10-08
29002	C	T	0.644947	GGC	G	0.34	GGT	G	0.16	ERR4758880	2020-10-08
445	T	C	0.999265	GTT	V	0.18	GTC	V	0.24	ERR4758881	2020-10-03
1513	C	T	0.999203	TGC	C	0.54	TGT	C	0.46	ERR4758881	2020-10-03
3037	C	T	0.99956	TTC	F	0.54	TTT	F	0.46	ERR4758881	2020-10-03
6286	C	T	0.999619	ACC	T	0.36	ACT	T	0.25	ERR4758881	2020-10-03
21255	G	C	1	GCG	A	0.11	GCC	A	0.4	ERR4758881	2020-10-03
26801	C	G	0.998671	CTC	L	0.2	CTG	L	0.4	ERR4758881	2020-10-03
445	T	C	0.999216	GTT	V	0.18	GTC	V	0.24	ERR4758882	2020-10-08
3037	C	T	0.9983	TTC	F	0.54	TTT	F	0.46	ERR4758882	2020-10-08
6286	C	T	0.999572	ACC	T	0.36	ACT	T	0.25	ERR4758882	2020-10-08
21255	G	C	0.994898	GCG	A	0.11	GCC	A	0.4	ERR4758882	2020-10-08
24334	C	T	0.999747	GCC	A	0.4	GCT	A	0.27	ERR4758882	2020-10-08
26801	C	G	0.998986	CTC	L	0.2	CTG	L	0.4	ERR4758882	2020-10-08
27944	C	T	0.999556	CAC	H	0.58	CAT	H	0.42	ERR4758882	2020-10-08
3037	C	T	0.998372	TTC	F	0.54	TTT	F	0.46	ERR4758885	2020-10-05
22993	C	T	0.99458	AGC	S	0.24	AGT	S	0.15	ERR4758885	2020-10-05
24088	T	C	0.992945	GGT	G	0.16	GGC	G	0.34	ERR4758885	2020-10-05
28882	G	A	0.996885	AGG	R	0.21	AGA	R	0.21	ERR4758885	2020-10-05
445	T	C	0.999597	GTT	V	0.18	GTC	V	0.24	ERR4758886	2020-10-07
3037	C	T	0.997333	TTC	F	0.54	TTT	F	0.46	ERR4758886	2020-10-07
6286	C	T	0.998093	ACC	T	0.36	ACT	T	0.25	ERR4758886	2020-10-07
21255	G	C	1	GCG	A	0.11	GCC	A	0.4	ERR4758886	2020-10-07
26801	C	G	0.998288	CTC	L	0.2	CTG	L	0.4	ERR4758886	2020-10-07
27944	C	T	0.997489	CAC	H	0.58	CAT	H	0.42	ERR4758886	2020-10-07
683	C	T	0.162873	CTA	L	0.07	TTA	L	0.08	ERR4758888	2020-10-08
3037	C	T	1	TTC	F	0.54	TTT	F	0.46	ERR4758888	2020-10-08
9430	C	T	0.0692848	ATC	I	0.47	ATT	I	0.36	ERR4758888	2020-10-08
24088	T	C	0.997059	GGT	G	0.16	GGC	G	0.34	ERR4758888	2020-10-08
25521	C	T	0.0860893	TTC	F	0.54	TTT	F	0.46	ERR4758888	2020-10-08
28253	C	T	0.132871	TTC	F	0.54	TTT	F	0.46	ERR4758888	2020-10-08
28882	G	A	1	AGG	R	0.21	AGA	R	0.21	ERR4758888	2020-10-08
445	T	C	0.999191	GTT	V	0.18	GTC	V	0.24	ERR4758890	2020-10-08
3037	C	T	0.998299	TTC	F	0.54	TTT	F	0.46	ERR4758890	2020-10-08
6286	C	T	0.998877	ACC	T	0.36	ACT	T	0.25	ERR4758890	2020-10-08
11686	T	C	0.79149	ACT	T	0.25	ACC	T	0.36	ERR4758890	2020-10-08
21255	G	C	0.998975	GCG	A	0.11	GCC	A	0.4	ERR4758890	2020-10-08
24334	C	T	0.998948	GCC	A	0.4	GCT	A	0.27	ERR4758890	2020-10-08
26801	C	G	1	CTC	L	0.2	CTG	L	0.4	ERR4758890	2020-10-08
27944	C	T	0.998972	CAC	H	0.58	CAT	H	0.42	ERR4758890	2020-10-08
3037	C	T	0.999893	TTC	F	0.54	TTT	F	0.46	ERR4758892	2020-09-29
4543	C	T	0.999109	ACC	T	0.36	ACT	T	0.25	ERR4758892	2020-09-29
5248	T	C	0.0523777	GTT	V	0.18	GTC	V	0.24	ERR4758892	2020-09-29
5629	G	T	0.946884	ACG	T	0.11	ACT	T	0.25	ERR4758892	2020-09-29
11497	C	T	0.99853	TAC	Y	0.56	TAT	Y	0.44	ERR4758892	2020-09-29
18877	C	T	0.999075	CTA	L	0.07	TTA	L	0.08	ERR4758892	2020-09-29
25710	C	T	0.999326	CTC	L	0.2	CTT	L	0.13	ERR4758892	2020-09-29
26735	C	T	0.999352	TAC	Y	0.56	TAT	Y	0.44	ERR4758892	2020-09-29
26876	T	C	0.999332	ATT	I	0.36	ATC	I	0.47	ERR4758892	2020-09-29
3037	C	T	0.996885	TTC	F	0.54	TTT	F	0.46	ERR4758893	2020-10-05
5158	T	C	0.999396	GCT	A	0.27	GCC	A	0.4	ERR4758893	2020-10-05
5812	C	T	0.997712	GAC	D	0.54	GAT	D	0.46	ERR4758893	2020-10-05
5911	T	C	0.998881	TAT	Y	0.44	TAC	Y	0.56	ERR4758893	2020-10-05
6016	C	T	0.997528	AAC	N	0.53	AAT	N	0.47	ERR4758893	2020-10-05
8146	C	T	0.998028	GAC	D	0.54	GAT	D	0.46	ERR4758893	2020-10-05
10186	C	T	0.968421	TGC	C	0.54	TGT	C	0.46	ERR4758893	2020-10-05
23731	C	T	0.998635	ACC	T	0.36	ACT	T	0.25	ERR4758893	2020-10-05
26918	G	A	0.0681115	CCG	P	0.11	CCA	P	0.28	ERR4758893	2020-10-05
28882	G	A	0.997555	AGG	R	0.21	AGA	R	0.21	ERR4758893	2020-10-05
445	T	C	0.996456	GTT	V	0.18	GTC	V	0.24	ERR4758895	2020-10-08
3037	C	T	0.994854	TTC	F	0.54	TTT	F	0.46	ERR4758895	2020-10-08
4195	T	A	0.998304	ACT	T	0.25	ACA	T	0.28	ERR4758895	2020-10-08
6286	C	T	0.998648	ACC	T	0.36	ACT	T	0.25	ERR4758895	2020-10-08
21255	G	C	1	GCG	A	0.11	GCC	A	0.4	ERR4758895	2020-10-08
25327	A	G	0.998457	AAA	K	0.43	AAG	K	0.57	ERR4758895	2020-10-08
26151	C	T	0.997607	TCC	S	0.22	TCT	S	0.19	ERR4758895	2020-10-08
26681	C	T	0.997796	TTC	F	0.54	TTT	F	0.46	ERR4758895	2020-10-08
26801	C	G	0.998268	CTC	L	0.2	CTG	L	0.4	ERR4758895	2020-10-08
28657	C	T	0.998189	GAC	D	0.54	GAT	D	0.46	ERR4758895	2020-10-08
29485	C	T	0.0549933	TCC	S	0.22	TCT	S	0.19	ERR4758895	2020-10-08
445	T	C	0.999509	GTT	V	0.18	GTC	V	0.24	ERR4758896	2020-10-13
2509	C	T	0.998869	CCC	P	0.32	CCT	P	0.29	ERR4758896	2020-10-13
3037	C	T	0.999649	TTC	F	0.54	TTT	F	0.46	ERR4758896	2020-10-13
6286	C	T	0.999602	ACC	T	0.36	ACT	T	0.25	ERR4758896	2020-10-13
6538	C	T	0.891394	GGC	G	0.34	GGT	G	0.16	ERR4758896	2020-10-13
21255	G	C	1	GCG	A	0.11	GCC	A	0.4	ERR4758896	2020-10-13
22468	G	T	0.999519	ACG	T	0.11	ACT	T	0.25	ERR4758896	2020-10-13
26801	C	G	0.999066	CTC	L	0.2	CTG	L	0.4	ERR4758896	2020-10-13
27944	C	T	0.999496	CAC	H	0.58	CAT	H	0.42	ERR4758896	2020-10-13
1594	C	T	0.996303	TCC	S	0.22	TCT	S	0.19	ERR4758898	2020-10-08
3037	C	T	1	TTC	F	0.54	TTT	F	0.46	ERR4758898	2020-10-08
4640	T	C	0.989474	TTG	L	0.13	CTG	L	0.4	ERR4758898	2020-10-08
5512	C	T	0.999616	AAC	N	0.53	AAT	N	0.47	ERR4758898	2020-10-08
12415	C	T	0.99829	AAC	N	0.53	AAT	N	0.47	ERR4758898	2020-10-08
15216	C	T	0.999295	AGC	S	0.24	AGT	S	0.15	ERR4758898	2020-10-08
18795	C	T	0.997276	AAC	N	0.53	AAT	N	0.47	ERR4758898	2020-10-08
27342	T	C	0.998966	AAT	N	0.47	AAC	N	0.53	ERR4758898	2020-10-08
29317	T	C	0.999212	GAT	D	0.46	GAC	D	0.54	ERR4758898	2020-10-08
445	T	C	1	GTT	V	0.18	GTC	V	0.24	ERR4758899	2020-10-10
3037	C	T	1	TTC	F	0.54	TTT	F	0.46	ERR4758899	2020-10-10
6286	C	T	0.99974	ACC	T	0.36	ACT	T	0.25	ERR4758899	2020-10-10
9745	C	T	0.999685	TAC	Y	0.56	TAT	Y	0.44	ERR4758899	2020-10-10
21255	G	C	1	GCG	A	0.11	GCC	A	0.4	ERR4758899	2020-10-10
26801	C	G	1	CTC	L	0.2	CTG	L	0.4	ERR4758899	2020-10-10
27944	C	T	1	CAC	H	0.58	CAT	H	0.42	ERR4758899	2020-10-10
445	T	C	0.997399	GTT	V	0.18	GTC	V	0.24	ERR4758900	2020-10-10
3037	C	T	1	TTC	F	0.54	TTT	F	0.46	ERR4758900	2020-10-10
6286	C	T	0.999676	ACC	T	0.36	ACT	T	0.25	ERR4758900	2020-10-10
11533	A	G	0.998897	AGA	R	0.21	AGG	R	0.21	ERR4758900	2020-10-10
21255	G	C	1	GCG	A	0.11	GCC	A	0.4	ERR4758900	2020-10-10
24334	C	T	0.999612	GCC	A	0.4	GCT	A	0.27	ERR4758900	2020-10-10
26424	T	C	0.999613	TCT	S	0.19	TCC	S	0.22	ERR4758900	2020-10-10
26801	C	G	1	CTC	L	0.2	CTG	L	0.4	ERR4758900	2020-10-10
27944	C	T	0.99927	CAC	H	0.58	CAT	H	0.42	ERR4758900	2020-10-10
904	C	T	0.997806	TGC	C	0.54	TGT	C	0.46	ERR4758902	2020-10-09
3037	C	T	0.998474	TTC	F	0.54	TTT	F	0.46	ERR4758902	2020-10-09
8683	C	T	0.99876	ATC	I	0.47	ATT	I	0.36	ERR4758902	2020-10-09
21637	C	T	0.996672	CCC	P	0.32	CCT	P	0.29	ERR4758902	2020-10-09
28169	A	G	0.999176	GAA	E	0.42	GAG	E	0.58	ERR4758902	2020-10-09
28882	G	A	0.996649	AGG	R	0.21	AGA	R	0.21	ERR4758902	2020-10-09
3037	C	T	0.999587	TTC	F	0.54	TTT	F	0.46	ERR4758904	2020-10-08
3256	T	C	0.998764	AAT	N	0.47	AAC	N	0.53	ERR4758904	2020-10-08
19185	C	T	0.999405	TGC	C	0.54	TGT	C	0.46	ERR4758904	2020-10-08
22388	C	T	1	CTA	L	0.07	TTA	L	0.08	ERR4758904	2020-10-08
28882	G	A	0.999762	AGG	R	0.21	AGA	R	0.21	ERR4758904	2020-10-08
29227	G	T	0.998883	TCG	S	0.05	TCT	S	0.19	ERR4758904	2020-10-08
29320	A	G	0.0804926	CAA	Q	0.27	CAG	Q	0.73	ERR4758904	2020-10-08
3037	C	T	0.997392	TTC	F	0.54	TTT	F	0.46	ERR4758905	2020-10-09
4615	T	C	0.998568	CTT	L	0.13	CTC	L	0.2	ERR4758905	2020-10-09
10870	G	T	0.997551	CTG	L	0.4	CTT	L	0.13	ERR4758905	2020-10-09
15324	C	T	0.998379	AAC	N	0.53	AAT	N	0.47	ERR4758905	2020-10-09
21697	C	T	0.0685745	TCC	S	0.22	TCT	S	0.19	ERR4758905	2020-10-09
3037	C	T	0.997874	TTC	F	0.54	TTT	F	0.46	ERR4758906	2020-10-08
10615	C	T	0.998822	GAC	D	0.54	GAT	D	0.46	ERR4758906	2020-10-08
13954	T	C	0.998081	TTA	L	0.08	CTA	L	0.07	ERR4758906	2020-10-08
28882	G	A	0.996558	AGG	R	0.21	AGA	R	0.21	ERR4758906	2020-10-08
29077	C	T	0.995929	TAC	Y	0.56	TAT	Y	0.44	ERR4758906	2020-10-08
3037	C	T	0.998476	TTC	F	0.54	TTT	F	0.46	ERR4758907	2020-10-09
3118	T	C	0.997661	ACT	T	0.25	ACC	T	0.36	ERR4758907	2020-10-09
12547	A	G	0.998615	GCA	A	0.23	GCG	A	0.11	ERR4758907	2020-10-09
18877	C	T	0.996795	CTA	L	0.07	TTA	L	0.08	ERR4758907	2020-10-09
21772	C	T	0.997636	GTC	V	0.24	GTT	V	0.18	ERR4758907	2020-10-09
22444	C	T	1	GAC	D	0.54	GAT	D	0.46	ERR4758907	2020-10-09
26735	C	T	0.997872	TAC	Y	0.56	TAT	Y	0.44	ERR4758907	2020-10-09
3037	C	T	0.999741	TTC	F	0.54	TTT	F	0.46	ERR4758908	2020-10-01
3619	C	T	0.999572	GTC	V	0.24	GTT	V	0.18	ERR4758908	2020-10-01
11704	C	T	0.999162	TAC	Y	0.56	TAT	Y	0.44	ERR4758908	2020-10-01
11923	A	G	1	AAA	K	0.43	AAG	K	0.57	ERR4758908	2020-10-01
14898	C	T	0.999651	GGC	G	0.34	GGT	G	0.16	ERR4758908	2020-10-01
18877	C	T	0.999734	CTA	L	0.07	TTA	L	0.08	ERR4758908	2020-10-01
20199	C	T	0.996234	TAC	Y	0.56	TAT	Y	0.44	ERR4758908	2020-10-01
21976	T	C	0.98613	GAT	D	0.46	GAC	D	0.54	ERR4758908	2020-10-01
26139	C	T	0.999753	ATC	I	0.47	ATT	I	0.36	ERR4758908	2020-10-01
26645	C	T	0.99976	AAC	N	0.53	AAT	N	0.47	ERR4758908	2020-10-01
26735	C	T	0.99978	TAC	Y	0.56	TAT	Y	0.44	ERR4758908	2020-10-01
3037	C	T	0.999905	TTC	F	0.54	TTT	F	0.46	ERR4758911	2020-09-07
3256	T	C	0.999844	AAT	N	0.47	AAC	N	0.53	ERR4758911	2020-09-07
22388	C	T	1	CTA	L	0.07	TTA	L	0.08	ERR4758911	2020-09-07
28882	G	A	1	AGG	R	0.21	AGA	R	0.21	ERR4758911	2020-09-07
29227	G	T	0.999443	TCG	S	0.05	TCT	S	0.19	ERR4758911	2020-09-07
445	T	C	1	GTT	V	0.18	GTC	V	0.24	ERR4758912	2020-09-27
3037	C	T	1	TTC	F	0.54	TTT	F	0.46	ERR4758912	2020-09-27
6286	C	T	0.999835	ACC	T	0.36	ACT	T	0.25	ERR4758912	2020-09-27
15480	C	T	1	ACC	T	0.36	ACT	T	0.25	ERR4758912	2020-09-27
21255	G	C	1	GCG	A	0.11	GCC	A	0.4	ERR4758912	2020-09-27
26801	C	G	0.999655	CTC	L	0.2	CTG	L	0.4	ERR4758912	2020-09-27
27944	C	T	1	CAC	H	0.58	CAT	H	0.42	ERR4758912	2020-09-27
445	T	C	1	GTT	V	0.18	GTC	V	0.24	ERR4758914	2020-10-08
3037	C	T	0.998967	TTC	F	0.54	TTT	F	0.46	ERR4758914	2020-10-08
6286	C	T	0.995787	ACC	T	0.36	ACT	T	0.25	ERR4758914	2020-10-08
6310	C	T	0.996761	AGC	S	0.24	AGT	S	0.15	ERR4758914	2020-10-08
21255	G	C	1	GCG	A	0.11	GCC	A	0.4	ERR4758914	2020-10-08
26801	C	G	0.999299	CTC	L	0.2	CTG	L	0.4	ERR4758914	2020-10-08
27944	C	T	0.996424	CAC	H	0.58	CAT	H	0.42	ERR4758914	2020-10-08
3037	C	T	0.999421	TTC	F	0.54	TTT	F	0.46	ERR4758915	2020-10-02
3619	C	T	0.999103	GTC	V	0.24	GTT	V	0.18	ERR4758915	2020-10-02
11704	C	T	0.999363	TAC	Y	0.56	TAT	Y	0.44	ERR4758915	2020-10-02
11923	A	G	0.999678	AAA	K	0.43	AAG	K	0.57	ERR4758915	2020-10-02
14898	C	T	0.99928	GGC	G	0.34	GGT	G	0.16	ERR4758915	2020-10-02
18877	C	T	0.999782	CTA	L	0.07	TTA	L	0.08	ERR4758915	2020-10-02
20199	C	T	1	TAC	Y	0.56	TAT	Y	0.44	ERR4758915	2020-10-02
21976	T	C	0.999021	GAT	D	0.46	GAC	D	0.54	ERR4758915	2020-10-02
26139	C	T	0.999452	ATC	I	0.47	ATT	I	0.36	ERR4758915	2020-10-02
26645	C	T	0.999875	AAC	N	0.53	AAT	N	0.47	ERR4758915	2020-10-02
26735	C	T	0.999642	TAC	Y	0.56	TAT	Y	0.44	ERR4758915	2020-10-02
445	T	C	0.9953	GTT	V	0.18	GTC	V	0.24	ERR4758919	2020-10-08
3037	C	T	0.99704	TTC	F	0.54	TTT	F	0.46	ERR4758919	2020-10-08
5170	C	T	0.997609	TAC	Y	0.56	TAT	Y	0.44	ERR4758919	2020-10-08
6286	C	T	0.99799	ACC	T	0.36	ACT	T	0.25	ERR4758919	2020-10-08
17322	A	G	0.220579	GCA	A	0.23	GCG	A	0.11	ERR4758919	2020-10-08
18555	C	T	0.998053	GAC	D	0.54	GAT	D	0.46	ERR4758919	2020-10-08
21255	G	C	0.999137	GCG	A	0.11	GCC	A	0.4	ERR4758919	2020-10-08
26609	T	C	0.998314	CTT	L	0.13	CTC	L	0.2	ERR4758919	2020-10-08
26801	C	G	0.99819	CTC	L	0.2	CTG	L	0.4	ERR4758919	2020-10-08
3037	C	T	0.997071	TTC	F	0.54	TTT	F	0.46	ERR4758921	2020-10-08
3256	T	C	0.998593	AAT	N	0.47	AAC	N	0.53	ERR4758921	2020-10-08
17742	T	C	0.166132	CGT	R	0.08	CGC	R	0.18	ERR4758921	2020-10-08
18429	T	C	0.998507	AAT	N	0.47	AAC	N	0.53	ERR4758921	2020-10-08
22388	C	T	0.997912	CTA	L	0.07	TTA	L	0.08	ERR4758921	2020-10-08
28882	G	A	0.993874	AGG	R	0.21	AGA	R	0.21	ERR4758921	2020-10-08
29227	G	T	0.995664	TCG	S	0.05	TCT	S	0.19	ERR4758921	2020-10-08
3037	C	T	0.997972	TTC	F	0.54	TTT	F	0.46	ERR4758925	2020-10-09
5278	T	C	0.992361	GAT	D	0.46	GAC	D	0.54	ERR4758925	2020-10-09
14925	C	T	0.0532291	GTC	V	0.24	GTT	V	0.18	ERR4758925	2020-10-09
21637	C	T	0.997335	CCC	P	0.32	CCT	P	0.29	ERR4758925	2020-10-09
25782	C	T	0.99844	TGC	C	0.54	TGT	C	0.46	ERR4758925	2020-10-09
27261	G	A	0.997832	AGG	R	0.21	AGA	R	0.21	ERR4758925	2020-10-09
28169	A	G	0.991254	GAA	E	0.42	GAG	E	0.58	ERR4758925	2020-10-09
28882	G	A	0.996279	AGG	R	0.21	AGA	R	0.21	ERR4758925	2020-10-09
445	T	C	0.999657	GTT	V	0.18	GTC	V	0.24	ERR4758928	2020-10-08
3037	C	T	0.999594	TTC	F	0.54	TTT	F	0.46	ERR4758928	2020-10-08
4435	T	C	0.0818526	CCT	P	0.29	CCC	P	0.32	ERR4758928	2020-10-08
5654	C	T	0.053817	CTA	L	0.07	TTA	L	0.08	ERR4758928	2020-10-08
5884	C	T	0.0631175	TAC	Y	0.56	TAT	Y	0.44	ERR4758928	2020-10-08
6286	C	T	0.999517	ACC	T	0.36	ACT	T	0.25	ERR4758928	2020-10-08
12400	C	T	0.0619613	CTC	L	0.2	CTT	L	0.13	ERR4758928	2020-10-08
12818	T	C	0.0563429	TTA	L	0.08	CTA	L	0.07	ERR4758928	2020-10-08
14220	C	T	0.0858052	GAC	D	0.54	GAT	D	0.46	ERR4758928	2020-10-08
21255	G	C	1	GCG	A	0.11	GCC	A	0.4	ERR4758928	2020-10-08
26801	C	G	0.999925	CTC	L	0.2	CTG	L	0.4	ERR4758928	2020-10-08
27944	C	T	0.999657	CAC	H	0.58	CAT	H	0.42	ERR4758928	2020-10-08
445	T	C	0.999669	GTT	V	0.18	GTC	V	0.24	ERR4758933	2020-10-10
3037	C	T	0.99935	TTC	F	0.54	TTT	F	0.46	ERR4758933	2020-10-10
6286	C	T	0.999649	ACC	T	0.36	ACT	T	0.25	ERR4758933	2020-10-10
16377	G	A	0.99968	CCG	P	0.11	CCA	P	0.28	ERR4758933	2020-10-10
21255	G	C	1	GCG	A	0.11	GCC	A	0.4	ERR4758933	2020-10-10
26801	C	G	0.998315	CTC	L	0.2	CTG	L	0.4	ERR4758933	2020-10-10
27944	C	T	1	CAC	H	0.58	CAT	H	0.42	ERR4758933	2020-10-10
445	T	C	0.999535	GTT	V	0.18	GTC	V	0.24	ERR4758934	2020-09-22
3037	C	T	0.999579	TTC	F	0.54	TTT	F	0.46	ERR4758934	2020-09-22
6286	C	T	0.999608	ACC	T	0.36	ACT	T	0.25	ERR4758934	2020-09-22
18664	C	T	0.0633714	CTA	L	0.07	TTA	L	0.08	ERR4758934	2020-09-22
28651	C	T	0.999805	AAC	N	0.53	AAT	N	0.47	ERR4758934	2020-09-22
3037	C	T	0.998918	TTC	F	0.54	TTT	F	0.46	ERR4758938	2020-08-25
28882	G	A	1	AGG	R	0.21	AGA	R	0.21	ERR4758938	2020-08-25
445	T	C	0.999361	GTT	V	0.18	GTC	V	0.24	ERR4758939	2020-10-03
3037	C	T	0.999785	TTC	F	0.54	TTT	F	0.46	ERR4758939	2020-10-03
6286	C	T	0.999581	ACC	T	0.36	ACT	T	0.25	ERR4758939	2020-10-03
9745	C	T	0.99855	TAC	Y	0.56	TAT	Y	0.44	ERR4758939	2020-10-03
21255	G	C	1	GCG	A	0.11	GCC	A	0.4	ERR4758939	2020-10-03
23644	C	T	0.999611	GCC	A	0.4	GCT	A	0.27	ERR4758939	2020-10-03
25878	T	C	0.998436	AGT	S	0.15	AGC	S	0.24	ERR4758939	2020-10-03
25881	A	T	0.999376	GTA	V	0.12	GTT	V	0.18	ERR4758939	2020-10-03
26801	C	G	0.998222	CTC	L	0.2	CTG	L	0.4	ERR4758939	2020-10-03
27944	C	T	0.998555	CAC	H	0.58	CAT	H	0.42	ERR4758939	2020-10-03
445	T	C	0.991602	GTT	V	0.18	GTC	V	0.24	ERR4758950	2020-10-09
3037	C	T	0.998202	TTC	F	0.54	TTT	F	0.46	ERR4758950	2020-10-09
4195	T	A	0.987161	ACT	T	0.25	ACA	T	0.28	ERR4758950	2020-10-09
6286	C	T	0.98739	ACC	T	0.36	ACT	T	0.25	ERR4758950	2020-10-09
21255	G	C	0.991587	GCG	A	0.11	GCC	A	0.4	ERR4758950	2020-10-09
23707	C	T	0.992621	CCC	P	0.32	CCT	P	0.29	ERR4758950	2020-10-09
26151	C	T	0.9879	TCC	S	0.22	TCT	S	0.19	ERR4758950	2020-10-09
26801	C	G	0.993948	CTC	L	0.2	CTG	L	0.4	ERR4758950	2020-10-09
28657	C	T	0.985998	GAC	D	0.54	GAT	D	0.46	ERR4758950	2020-10-09
445	T	C	0.997853	GTT	V	0.18	GTC	V	0.24	ERR4758951	2020-10-05
1057	C	T	0.996752	GAC	D	0.54	GAT	D	0.46	ERR4758951	2020-10-05
3037	C	T	0.997658	TTC	F	0.54	TTT	F	0.46	ERR4758951	2020-10-05
6286	C	T	0.997686	ACC	T	0.36	ACT	T	0.25	ERR4758951	2020-10-05
11747	C	T	0.994132	CTA	L	0.07	TTA	L	0.08	ERR4758951	2020-10-05
21255	G	C	1	GCG	A	0.11	GCC	A	0.4	ERR4758951	2020-10-05
26801	C	G	0.997288	CTC	L	0.2	CTG	L	0.4	ERR4758951	2020-10-05
27944	C	T	0.996556	CAC	H	0.58	CAT	H	0.42	ERR4758951	2020-10-05
3037	C	T	0.999552	TTC	F	0.54	TTT	F	0.46	ERR4758955	2020-10-03
3256	T	C	0.999035	AAT	N	0.47	AAC	N	0.53	ERR4758955	2020-10-03
7279	C	T	1	TTC	F	0.54	TTT	F	0.46	ERR4758955	2020-10-03
22388	C	T	1	CTA	L	0.07	TTA	L	0.08	ERR4758955	2020-10-03
28882	G	A	1	AGG	R	0.21	AGA	R	0.21	ERR4758955	2020-10-03
29227	G	T	0.999147	TCG	S	0.05	TCT	S	0.19	ERR4758955	2020-10-03
739	A	G	0.999465	CAA	Q	0.27	CAG	Q	0.73	ERR4758956	2020-10-01
3037	C	T	0.99971	TTC	F	0.54	TTT	F	0.46	ERR4758956	2020-10-01
4543	C	T	0.999441	ACC	T	0.36	ACT	T	0.25	ERR4758956	2020-10-01
5629	G	T	0.975359	ACG	T	0.11	ACT	T	0.25	ERR4758956	2020-10-01
11497	C	T	0.999313	TAC	Y	0.56	TAT	Y	0.44	ERR4758956	2020-10-01
18877	C	T	0.999462	CTA	L	0.07	TTA	L	0.08	ERR4758956	2020-10-01
21144	T	C	0.999491	GCT	A	0.27	GCC	A	0.4	ERR4758956	2020-10-01
25710	C	T	0.999738	CTC	L	0.2	CTT	L	0.13	ERR4758956	2020-10-01
26735	C	T	0.999266	TAC	Y	0.56	TAT	Y	0.44	ERR4758956	2020-10-01
26876	T	C	0.999455	ATT	I	0.36	ATC	I	0.47	ERR4758956	2020-10-01
27579	A	G	0.227273	CAA	Q	0.27	CAG	Q	0.73	ERR4758956	2020-10-01
505	T	C	0.999477	CCT	P	0.29	CCC	P	0.32	ERR4758957	NA
3037	C	T	0.99656	TTC	F	0.54	TTT	F	0.46	ERR4758957	NA
4303	T	C	0.997586	CTT	L	0.13	CTC	L	0.2	ERR4758957	NA
4687	A	G	0.997169	ACA	T	0.28	ACG	T	0.11	ERR4758957	NA
7783	T	C	0.998751	GAT	D	0.46	GAC	D	0.54	ERR4758957	NA
15984	A	T	0.998638	GTA	V	0.12	GTT	V	0.18	ERR4758957	NA
18129	C	T	0.525579	GAC	D	0.54	GAT	D	0.46	ERR4758957	NA
20946	C	T	0.997308	GTC	V	0.24	GTT	V	0.18	ERR4758957	NA
22075	C	T	0.998267	GTC	V	0.24	GTT	V	0.18	ERR4758957	NA
28882	G	A	0.997676	AGG	R	0.21	AGA	R	0.21	ERR4758957	NA
505	T	C	0.99969	CCT	P	0.29	CCC	P	0.32	ERR4758958	NA
1684	C	T	0.865974	ATC	I	0.47	ATT	I	0.36	ERR4758958	NA
3037	C	T	0.99627	TTC	F	0.54	TTT	F	0.46	ERR4758958	NA
4303	T	C	0.997526	CTT	L	0.13	CTC	L	0.2	ERR4758958	NA
4687	A	G	0.993357	ACA	T	0.28	ACG	T	0.11	ERR4758958	NA
5974	C	T	0.633457	GAC	D	0.54	GAT	D	0.46	ERR4758958	NA
7783	T	C	0.998774	GAT	D	0.46	GAC	D	0.54	ERR4758958	NA
15984	A	T	0.998695	GTA	V	0.12	GTT	V	0.18	ERR4758958	NA
20946	C	T	0.997934	GTC	V	0.24	GTT	V	0.18	ERR4758958	NA
22075	C	T	1	GTC	V	0.24	GTT	V	0.18	ERR4758958	NA
28882	G	A	0.99604	AGG	R	0.21	AGA	R	0.21	ERR4758958	NA
445	T	C	0.999039	GTT	V	0.18	GTC	V	0.24	ERR4758960	2020-09-30
3037	C	T	0.999639	TTC	F	0.54	TTT	F	0.46	ERR4758960	2020-09-30
5170	C	T	0.34	TAC	Y	0.56	TAT	Y	0.44	ERR4758960	2020-09-30
6286	C	T	0.999405	ACC	T	0.36	ACT	T	0.25	ERR4758960	2020-09-30
21255	G	C	0.993377	GCG	A	0.11	GCC	A	0.4	ERR4758960	2020-09-30
24334	C	T	0.986942	GCC	A	0.4	GCT	A	0.27	ERR4758960	2020-09-30
26801	C	G	0.999165	CTC	L	0.2	CTG	L	0.4	ERR4758960	2020-09-30
27944	C	T	0.995391	CAC	H	0.58	CAT	H	0.42	ERR4758960	2020-09-30
445	T	C	1	GTT	V	0.18	GTC	V	0.24	ERR4758963	2020-10-08
1987	A	G	1	TCA	S	0.15	TCG	S	0.05	ERR4758963	2020-10-08
3037	C	T	0.999454	TTC	F	0.54	TTT	F	0.46	ERR4758963	2020-10-08
4570	C	T	0.0507025	ATC	I	0.47	ATT	I	0.36	ERR4758963	2020-10-08
6286	C	T	1	ACC	T	0.36	ACT	T	0.25	ERR4758963	2020-10-08
10870	G	T	1	CTG	L	0.4	CTT	L	0.13	ERR4758963	2020-10-08
14520	C	T	0.0755814	AAC	N	0.53	AAT	N	0.47	ERR4758963	2020-10-08
21066	T	A	0.0512202	ACT	T	0.25	ACA	T	0.28	ERR4758963	2020-10-08
21255	G	C	1	GCG	A	0.11	GCC	A	0.4	ERR4758963	2020-10-08
25614	C	T	0.999756	TCC	S	0.22	TCT	S	0.19	ERR4758963	2020-10-08
26801	C	G	0.999828	CTC	L	0.2	CTG	L	0.4	ERR4758963	2020-10-08
27944	C	T	1	CAC	H	0.58	CAT	H	0.42	ERR4758963	2020-10-08
445	T	C	0.998446	GTT	V	0.18	GTC	V	0.24	ERR4758966	2020-10-08
3037	C	T	0.999161	TTC	F	0.54	TTT	F	0.46	ERR4758966	2020-10-08
5170	C	T	0.999358	TAC	Y	0.56	TAT	Y	0.44	ERR4758966	2020-10-08
6286	C	T	0.999522	ACC	T	0.36	ACT	T	0.25	ERR4758966	2020-10-08
14931	C	T	0.999235	AAC	N	0.53	AAT	N	0.47	ERR4758966	2020-10-08
21255	G	C	0.998489	GCG	A	0.11	GCC	A	0.4	ERR4758966	2020-10-08
26609	T	C	0.998102	CTT	L	0.13	CTC	L	0.2	ERR4758966	2020-10-08
26801	C	G	0.999103	CTC	L	0.2	CTG	L	0.4	ERR4758966	2020-10-08
739	A	G	0.998661	CAA	Q	0.27	CAG	Q	0.73	ERR4758967	2020-10-08
3037	C	T	0.998767	TTC	F	0.54	TTT	F	0.46	ERR4758967	2020-10-08
4543	C	T	0.99715	ACC	T	0.36	ACT	T	0.25	ERR4758967	2020-10-08
5629	G	T	0.993498	ACG	T	0.11	ACT	T	0.25	ERR4758967	2020-10-08
11497	C	T	0.995211	TAC	Y	0.56	TAT	Y	0.44	ERR4758967	2020-10-08
18877	C	T	0.992687	CTA	L	0.07	TTA	L	0.08	ERR4758967	2020-10-08
25710	C	T	0.997696	CTC	L	0.2	CTT	L	0.13	ERR4758967	2020-10-08
26735	C	T	0.997721	TAC	Y	0.56	TAT	Y	0.44	ERR4758967	2020-10-08
26876	T	C	0.997909	ATT	I	0.36	ATC	I	0.47	ERR4758967	2020-10-08
313	C	T	0.0550515	CTC	L	0.2	CTT	L	0.13	ERR4758968	2020-10-06
683	C	T	0.113906	CTA	L	0.07	TTA	L	0.08	ERR4758968	2020-10-06
3037	C	T	1	TTC	F	0.54	TTT	F	0.46	ERR4758968	2020-10-06
3607	T	C	0.0588235	TGT	C	0.46	TGC	C	0.54	ERR4758968	2020-10-06
8683	C	T	0.0903614	ATC	I	0.47	ATT	I	0.36	ERR4758968	2020-10-06
9439	A	T	0.0884064	ACA	T	0.28	ACT	T	0.25	ERR4758968	2020-10-06
12532	T	C	0.0626087	TTT	F	0.46	TTC	F	0.54	ERR4758968	2020-10-06
15540	C	T	0.0528928	GTC	V	0.24	GTT	V	0.18	ERR4758968	2020-10-06
18828	C	T	0.0506224	GTC	V	0.24	GTT	V	0.18	ERR4758968	2020-10-06
24088	T	C	0.976812	GGT	G	0.16	GGC	G	0.34	ERR4758968	2020-10-06
25521	C	T	0.109718	TTC	F	0.54	TTT	F	0.46	ERR4758968	2020-10-06
26858	C	T	0.091218	TTC	F	0.54	TTT	F	0.46	ERR4758968	2020-10-06
28253	C	T	0.104444	TTC	F	0.54	TTT	F	0.46	ERR4758968	2020-10-06
28603	C	T	0.13021	TTC	F	0.54	TTT	F	0.46	ERR4758968	2020-10-06
28882	G	A	1	AGG	R	0.21	AGA	R	0.21	ERR4758968	2020-10-06
29188	A	G	0.0587234	GCA	A	0.23	GCG	A	0.11	ERR4758968	2020-10-06
683	C	T	0.0894669	CTA	L	0.07	TTA	L	0.08	ERR4758972	2020-10-04
1684	C	T	0.102177	ATC	I	0.47	ATT	I	0.36	ERR4758972	2020-10-04
2110	C	T	0.422061	AAC	N	0.53	AAT	N	0.47	ERR4758972	2020-10-04
3037	C	T	0.999692	TTC	F	0.54	TTT	F	0.46	ERR4758972	2020-10-04
4543	C	T	0.999545	ACC	T	0.36	ACT	T	0.25	ERR4758972	2020-10-04
5248	T	C	0.0934498	GTT	V	0.18	GTC	V	0.24	ERR4758972	2020-10-04
5629	G	T	0.931475	ACG	T	0.11	ACT	T	0.25	ERR4758972	2020-10-04
11497	C	T	0.999766	TAC	Y	0.56	TAT	Y	0.44	ERR4758972	2020-10-04
18877	C	T	0.999628	CTA	L	0.07	TTA	L	0.08	ERR4758972	2020-10-04
25710	C	T	0.999365	CTC	L	0.2	CTT	L	0.13	ERR4758972	2020-10-04
26022	C	T	0.120057	GAC	D	0.54	GAT	D	0.46	ERR4758972	2020-10-04
26735	C	T	0.999478	TAC	Y	0.56	TAT	Y	0.44	ERR4758972	2020-10-04
26876	T	C	0.995947	ATT	I	0.36	ATC	I	0.47	ERR4758972	2020-10-04
28253	C	T	0.105589	TTC	F	0.54	TTT	F	0.46	ERR4758972	2020-10-04
3037	C	T	0.998106	TTC	F	0.54	TTT	F	0.46	ERR4758974	2020-10-08
10870	G	T	0.99723	CTG	L	0.4	CTT	L	0.13	ERR4758974	2020-10-08
15324	C	T	0.998113	AAC	N	0.53	AAT	N	0.47	ERR4758974	2020-10-08
445	T	C	1	GTT	V	0.18	GTC	V	0.24	ERR4758975	2020-10-06
3037	C	T	1	TTC	F	0.54	TTT	F	0.46	ERR4758975	2020-10-06
6286	C	T	0.999508	ACC	T	0.36	ACT	T	0.25	ERR4758975	2020-10-06
15480	C	T	0.999464	ACC	T	0.36	ACT	T	0.25	ERR4758975	2020-10-06
20071	T	C	0.532089	TTA	L	0.08	CTA	L	0.07	ERR4758975	2020-10-06
21255	G	C	1	GCG	A	0.11	GCC	A	0.4	ERR4758975	2020-10-06
26801	C	G	1	CTC	L	0.2	CTG	L	0.4	ERR4758975	2020-10-06
27944	C	T	0.999043	CAC	H	0.58	CAT	H	0.42	ERR4758975	2020-10-06
445	T	C	1	GTT	V	0.18	GTC	V	0.24	ERR4758976	2020-10-05
3037	C	T	0.997896	TTC	F	0.54	TTT	F	0.46	ERR4758976	2020-10-05
6286	C	T	0.998361	ACC	T	0.36	ACT	T	0.25	ERR4758976	2020-10-05
21255	G	C	1	GCG	A	0.11	GCC	A	0.4	ERR4758976	2020-10-05
24334	C	T	0.997731	GCC	A	0.4	GCT	A	0.27	ERR4758976	2020-10-05
26801	C	G	0.998299	CTC	L	0.2	CTG	L	0.4	ERR4758976	2020-10-05
27944	C	T	0.997714	CAC	H	0.58	CAT	H	0.42	ERR4758976	2020-10-05
445	T	C	0.999458	GTT	V	0.18	GTC	V	0.24	ERR4758977	2020-09-25
3037	C	T	1	TTC	F	0.54	TTT	F	0.46	ERR4758977	2020-09-25
6286	C	T	1	ACC	T	0.36	ACT	T	0.25	ERR4758977	2020-09-25
15480	C	T	0.999439	ACC	T	0.36	ACT	T	0.25	ERR4758977	2020-09-25
21255	G	C	1	GCG	A	0.11	GCC	A	0.4	ERR4758977	2020-09-25
26801	C	G	1	CTC	L	0.2	CTG	L	0.4	ERR4758977	2020-09-25
27944	C	T	0.999112	CAC	H	0.58	CAT	H	0.42	ERR4758977	2020-09-25
445	T	C	0.999523	GTT	V	0.18	GTC	V	0.24	ERR4758979	2020-10-09
3037	C	T	0.998365	TTC	F	0.54	TTT	F	0.46	ERR4758979	2020-10-09
6286	C	T	0.998018	ACC	T	0.36	ACT	T	0.25	ERR4758979	2020-10-09
6310	C	T	0.965936	AGC	S	0.24	AGT	S	0.15	ERR4758979	2020-10-09
8410	T	C	0.978358	GTT	V	0.18	GTC	V	0.24	ERR4758979	2020-10-09
15141	C	T	0.971105	ACC	T	0.36	ACT	T	0.25	ERR4758979	2020-10-09
21255	G	C	0.998665	GCG	A	0.11	GCC	A	0.4	ERR4758979	2020-10-09
26645	C	T	0.964794	AAC	N	0.53	AAT	N	0.47	ERR4758979	2020-10-09
26801	C	G	0.99883	CTC	L	0.2	CTG	L	0.4	ERR4758979	2020-10-09
27944	C	T	0.996228	CAC	H	0.58	CAT	H	0.42	ERR4758979	2020-10-09
445	T	C	0.996933	GTT	V	0.18	GTC	V	0.24	ERR4758982	2020-10-05
3037	C	T	0.998393	TTC	F	0.54	TTT	F	0.46	ERR4758982	2020-10-05
6286	C	T	0.997741	ACC	T	0.36	ACT	T	0.25	ERR4758982	2020-10-05
21255	G	C	1	GCG	A	0.11	GCC	A	0.4	ERR4758982	2020-10-05
26801	C	G	0.997302	CTC	L	0.2	CTG	L	0.4	ERR4758982	2020-10-05
27944	C	T	0.996779	CAC	H	0.58	CAT	H	0.42	ERR4758982	2020-10-05
3037	C	T	0.999887	TTC	F	0.54	TTT	F	0.46	ERR4758983	2020-10-04
5248	T	C	0.0611368	GTT	V	0.18	GTC	V	0.24	ERR4758983	2020-10-04
5542	G	A	0.999083	CAG	Q	0.73	CAA	Q	0.27	ERR4758983	2020-10-04
11455	C	T	0.99943	GCC	A	0.4	GCT	A	0.27	ERR4758983	2020-10-04
11479	C	T	0.999182	ATC	I	0.47	ATT	I	0.36	ERR4758983	2020-10-04
14100	T	C	0.999056	GGT	G	0.16	GGC	G	0.34	ERR4758983	2020-10-04
18756	G	A	0.0699033	CCG	P	0.11	CCA	P	0.28	ERR4758983	2020-10-04
22225	G	A	0.999783	TCG	S	0.05	TCA	S	0.15	ERR4758983	2020-10-04
22801	G	T	0.997766	GGG	G	0.25	GGT	G	0.16	ERR4758983	2020-10-04
24217	T	C	0.998612	GGT	G	0.16	GGC	G	0.34	ERR4758983	2020-10-04
28001	G	T	0.998991	CCG	P	0.11	CCT	P	0.29	ERR4758983	2020-10-04
28882	G	A	0.999497	AGG	R	0.21	AGA	R	0.21	ERR4758983	2020-10-04
683	C	T	0.0855678	CTA	L	0.07	TTA	L	0.08	ERR4758986	2020-10-10
3037	C	T	1	TTC	F	0.54	TTT	F	0.46	ERR4758986	2020-10-10
3256	T	C	0.999734	AAT	N	0.47	AAC	N	0.53	ERR4758986	2020-10-10
6067	T	C	0.0867971	AAT	N	0.47	AAC	N	0.53	ERR4758986	2020-10-10
9430	C	T	0.0640959	ATC	I	0.47	ATT	I	0.36	ERR4758986	2020-10-10
12796	A	G	0.0797391	GGA	G	0.25	GGG	G	0.25	ERR4758986	2020-10-10
12976	A	G	0.0834437	CTA	L	0.07	CTG	L	0.4	ERR4758986	2020-10-10
13830	T	C	0.0760697	GCT	A	0.27	GCC	A	0.4	ERR4758986	2020-10-10
14055	G	C	0.0527426	CTG	L	0.4	CTC	L	0.2	ERR4758986	2020-10-10
14877	C	T	0.0741414	TAC	Y	0.56	TAT	Y	0.44	ERR4758986	2020-10-10
15900	T	G	0.0559513	GTT	V	0.18	GTG	V	0.46	ERR4758986	2020-10-10
18747	C	T	0.0745572	GTC	V	0.24	GTT	V	0.18	ERR4758986	2020-10-10
22388	C	T	1	CTA	L	0.07	TTA	L	0.08	ERR4758986	2020-10-10
22801	G	T	0.999317	GGG	G	0.25	GGT	G	0.16	ERR4758986	2020-10-10
28253	C	T	0.0979884	TTC	F	0.54	TTT	F	0.46	ERR4758986	2020-10-10
28882	G	A	0.99696	AGG	R	0.21	AGA	R	0.21	ERR4758986	2020-10-10
29227	G	T	1	TCG	S	0.05	TCT	S	0.19	ERR4758986	2020-10-10
505	T	C	0.996974	CCT	P	0.29	CCC	P	0.32	ERR4758987	2020-10-12
3037	C	T	0.997091	TTC	F	0.54	TTT	F	0.46	ERR4758987	2020-10-12
4303	T	C	0.995542	CTT	L	0.13	CTC	L	0.2	ERR4758987	2020-10-12
7783	T	C	0.997112	GAT	D	0.46	GAC	D	0.54	ERR4758987	2020-10-12
15984	A	T	0.996403	GTA	V	0.12	GTT	V	0.18	ERR4758987	2020-10-12
20946	C	T	0.995887	GTC	V	0.24	GTT	V	0.18	ERR4758987	2020-10-12
22075	C	T	0.99699	GTC	V	0.24	GTT	V	0.18	ERR4758987	2020-10-12
28882	G	A	0.995802	AGG	R	0.21	AGA	R	0.21	ERR4758987	2020-10-12
445	T	C	0.99917	GTT	V	0.18	GTC	V	0.24	ERR4758989	2020-10-08
1513	C	T	0.99875	TGC	C	0.54	TGT	C	0.46	ERR4758989	2020-10-08
2554	A	G	0.999379	TTA	L	0.08	TTG	L	0.13	ERR4758989	2020-10-08
3037	C	T	0.999332	TTC	F	0.54	TTT	F	0.46	ERR4758989	2020-10-08
6286	C	T	0.999596	ACC	T	0.36	ACT	T	0.25	ERR4758989	2020-10-08
10969	C	T	0.999037	TTC	F	0.54	TTT	F	0.46	ERR4758989	2020-10-08
11747	C	T	0.999254	CTA	L	0.07	TTA	L	0.08	ERR4758989	2020-10-08
21255	G	C	1	GCG	A	0.11	GCC	A	0.4	ERR4758989	2020-10-08
26801	C	G	0.99948	CTC	L	0.2	CTG	L	0.4	ERR4758989	2020-10-08
445	T	C	1	GTT	V	0.18	GTC	V	0.24	ERR4758991	2020-10-12
3037	C	T	1	TTC	F	0.54	TTT	F	0.46	ERR4758991	2020-10-12
6286	C	T	0.999744	ACC	T	0.36	ACT	T	0.25	ERR4758991	2020-10-12
11533	A	G	1	AGA	R	0.21	AGG	R	0.21	ERR4758991	2020-10-12
21255	G	C	1	GCG	A	0.11	GCC	A	0.4	ERR4758991	2020-10-12
24334	C	T	0.999221	GCC	A	0.4	GCT	A	0.27	ERR4758991	2020-10-12
26424	T	C	1	TCT	S	0.19	TCC	S	0.22	ERR4758991	2020-10-12
26801	C	G	1	CTC	L	0.2	CTG	L	0.4	ERR4758991	2020-10-12
27944	C	T	0.999596	CAC	H	0.58	CAT	H	0.42	ERR4758991	2020-10-12
445	T	C	0.99836	GTT	V	0.18	GTC	V	0.24	ERR4758992	2020-09-26
3037	C	T	0.999602	TTC	F	0.54	TTT	F	0.46	ERR4758992	2020-09-26
6286	C	T	0.999859	ACC	T	0.36	ACT	T	0.25	ERR4758992	2020-09-26
14937	C	T	0.999185	GAC	D	0.54	GAT	D	0.46	ERR4758992	2020-09-26
15480	C	T	0.999015	ACC	T	0.36	ACT	T	0.25	ERR4758992	2020-09-26
21255	G	C	0.999216	GCG	A	0.11	GCC	A	0.4	ERR4758992	2020-09-26
26801	C	G	0.998641	CTC	L	0.2	CTG	L	0.4	ERR4758992	2020-09-26
27944	C	T	0.999573	CAC	H	0.58	CAT	H	0.42	ERR4758992	2020-09-26
445	T	C	1	GTT	V	0.18	GTC	V	0.24	ERR4758998	2020-09-30
3037	C	T	0.999048	TTC	F	0.54	TTT	F	0.46	ERR4758998	2020-09-30
6286	C	T	1	ACC	T	0.36	ACT	T	0.25	ERR4758998	2020-09-30
6347	C	T	0.0584018	CTG	L	0.4	TTG	L	0.13	ERR4758998	2020-09-30
21255	G	C	1	GCG	A	0.11	GCC	A	0.4	ERR4758998	2020-09-30
24334	C	T	0.999455	GCC	A	0.4	GCT	A	0.27	ERR4758998	2020-09-30
26801	C	G	1	CTC	L	0.2	CTG	L	0.4	ERR4758998	2020-09-30
27944	C	T	0.999476	CAC	H	0.58	CAT	H	0.42	ERR4758998	2020-09-30
445	T	C	0.999585	GTT	V	0.18	GTC	V	0.24	ERR4759001	2020-10-05
3037	C	T	0.998663	TTC	F	0.54	TTT	F	0.46	ERR4759001	2020-10-05
4207	G	T	0.998769	GCG	A	0.11	GCT	A	0.27	ERR4759001	2020-10-05
6286	C	T	0.998336	ACC	T	0.36	ACT	T	0.25	ERR4759001	2020-10-05
9745	C	T	0.997133	TAC	Y	0.56	TAT	Y	0.44	ERR4759001	2020-10-05
21255	G	C	0.998282	GCG	A	0.11	GCC	A	0.4	ERR4759001	2020-10-05
26801	C	G	0.997808	CTC	L	0.2	CTG	L	0.4	ERR4759001	2020-10-05
27944	C	T	0.997035	CAC	H	0.58	CAT	H	0.42	ERR4759001	2020-10-05
445	T	C	0.996334	GTT	V	0.18	GTC	V	0.24	ERR4759002	2020-10-05
3037	C	T	0.994782	TTC	F	0.54	TTT	F	0.46	ERR4759002	2020-10-05
4012	C	T	0.99741	CTC	L	0.2	CTT	L	0.13	ERR4759002	2020-10-05
6286	C	T	0.998184	ACC	T	0.36	ACT	T	0.25	ERR4759002	2020-10-05
9745	C	T	0.995913	TAC	Y	0.56	TAT	Y	0.44	ERR4759002	2020-10-05
21255	G	C	1	GCG	A	0.11	GCC	A	0.4	ERR4759002	2020-10-05
26801	C	G	0.986207	CTC	L	0.2	CTG	L	0.4	ERR4759002	2020-10-05
27944	C	T	0.985808	CAC	H	0.58	CAT	H	0.42	ERR4759002	2020-10-05
445	T	C	1	GTT	V	0.18	GTC	V	0.24	ERR4759004	2020-10-08
3037	C	T	0.99844	TTC	F	0.54	TTT	F	0.46	ERR4759004	2020-10-08
6286	C	T	0.999776	ACC	T	0.36	ACT	T	0.25	ERR4759004	2020-10-08
10537	C	T	1	TAC	Y	0.56	TAT	Y	0.44	ERR4759004	2020-10-08
15480	C	T	1	ACC	T	0.36	ACT	T	0.25	ERR4759004	2020-10-08
21255	G	C	1	GCG	A	0.11	GCC	A	0.4	ERR4759004	2020-10-08
26801	C	G	0.999819	CTC	L	0.2	CTG	L	0.4	ERR4759004	2020-10-08
27944	C	T	0.999467	CAC	H	0.58	CAT	H	0.42	ERR4759004	2020-10-08
29167	C	T	0.996782	TAC	Y	0.56	TAT	Y	0.44	ERR4759004	2020-10-08
445	T	C	0.999683	GTT	V	0.18	GTC	V	0.24	ERR4759007	2020-10-05
3037	C	T	0.997548	TTC	F	0.54	TTT	F	0.46	ERR4759007	2020-10-05
6286	C	T	0.997814	ACC	T	0.36	ACT	T	0.25	ERR4759007	2020-10-05
9745	C	T	0.996815	TAC	Y	0.56	TAT	Y	0.44	ERR4759007	2020-10-05
10156	C	T	0.995595	GAC	D	0.54	GAT	D	0.46	ERR4759007	2020-10-05
15951	C	T	0.997525	ATC	I	0.47	ATT	I	0.36	ERR4759007	2020-10-05
21255	G	C	0.987578	GCG	A	0.11	GCC	A	0.4	ERR4759007	2020-10-05
26801	C	G	0.99873	CTC	L	0.2	CTG	L	0.4	ERR4759007	2020-10-05
27944	C	T	0.995195	CAC	H	0.58	CAT	H	0.42	ERR4759007	2020-10-05
29035	T	G	0.0564716	GCT	A	0.27	GCG	A	0.11	ERR4759007	2020-10-05
445	T	C	1	GTT	V	0.18	GTC	V	0.24	ERR4759014	2020-10-05
3037	C	T	0.997212	TTC	F	0.54	TTT	F	0.46	ERR4759014	2020-10-05
6286	C	T	0.9981	ACC	T	0.36	ACT	T	0.25	ERR4759014	2020-10-05
9745	C	T	0.996267	TAC	Y	0.56	TAT	Y	0.44	ERR4759014	2020-10-05
13890	T	C	0.997655	AAT	N	0.47	AAC	N	0.53	ERR4759014	2020-10-05
21255	G	C	0.99938	GCG	A	0.11	GCC	A	0.4	ERR4759014	2020-10-05
26625	C	T	0.997767	CTA	L	0.07	TTA	L	0.08	ERR4759014	2020-10-05
26801	C	G	0.997442	CTC	L	0.2	CTG	L	0.4	ERR4759014	2020-10-05
27944	C	T	0.997054	CAC	H	0.58	CAT	H	0.42	ERR4759014	2020-10-05
445	T	C	0.999522	GTT	V	0.18	GTC	V	0.24	ERR4759015	2020-10-08
3037	C	T	0.998476	TTC	F	0.54	TTT	F	0.46	ERR4759015	2020-10-08
6286	C	T	0.998699	ACC	T	0.36	ACT	T	0.25	ERR4759015	2020-10-08
21255	G	C	0.998896	GCG	A	0.11	GCC	A	0.4	ERR4759015	2020-10-08
26801	C	G	0.999413	CTC	L	0.2	CTG	L	0.4	ERR4759015	2020-10-08
27944	C	T	0.997513	CAC	H	0.58	CAT	H	0.42	ERR4759015	2020-10-08
445	T	C	1	GTT	V	0.18	GTC	V	0.24	ERR4759016	2020-09-30
3037	C	T	1	TTC	F	0.54	TTT	F	0.46	ERR4759016	2020-09-30
6286	C	T	0.999604	ACC	T	0.36	ACT	T	0.25	ERR4759016	2020-09-30
15480	C	T	1	ACC	T	0.36	ACT	T	0.25	ERR4759016	2020-09-30
21255	G	C	1	GCG	A	0.11	GCC	A	0.4	ERR4759016	2020-09-30
26801	C	G	0.998978	CTC	L	0.2	CTG	L	0.4	ERR4759016	2020-09-30
27944	C	T	1	CAC	H	0.58	CAT	H	0.42	ERR4759016	2020-09-30
683	C	T	0.0529059	CTA	L	0.07	TTA	L	0.08	ERR4759018	2020-10-12
3037	C	T	1	TTC	F	0.54	TTT	F	0.46	ERR4759018	2020-10-12
24088	T	C	0.994163	GGT	G	0.16	GGC	G	0.34	ERR4759018	2020-10-12
28253	C	T	0.0723826	TTC	F	0.54	TTT	F	0.46	ERR4759018	2020-10-12
28882	G	A	0.997594	AGG	R	0.21	AGA	R	0.21	ERR4759018	2020-10-12
445	T	C	1	GTT	V	0.18	GTC	V	0.24	ERR4759019	2020-09-25
3037	C	T	0.99894	TTC	F	0.54	TTT	F	0.46	ERR4759019	2020-09-25
6286	C	T	1	ACC	T	0.36	ACT	T	0.25	ERR4759019	2020-09-25
15480	C	T	1	ACC	T	0.36	ACT	T	0.25	ERR4759019	2020-09-25
21255	G	C	1	GCG	A	0.11	GCC	A	0.4	ERR4759019	2020-09-25
26801	C	G	0.999692	CTC	L	0.2	CTG	L	0.4	ERR4759019	2020-09-25
27944	C	T	1	CAC	H	0.58	CAT	H	0.42	ERR4759019	2020-09-25
3037	C	T	0.997511	TTC	F	0.54	TTT	F	0.46	ERR4759020	2020-10-03
4291	A	T	0.998209	GCA	A	0.23	GCT	A	0.27	ERR4759020	2020-10-03
8683	C	T	0.998917	ATC	I	0.47	ATT	I	0.36	ERR4759020	2020-10-03
16260	C	T	0.996921	TGC	C	0.54	TGT	C	0.46	ERR4759020	2020-10-03
21637	C	T	0.996456	CCC	P	0.32	CCT	P	0.29	ERR4759020	2020-10-03
28169	A	G	0.997227	GAA	E	0.42	GAG	E	0.58	ERR4759020	2020-10-03
28882	G	A	0.998289	AGG	R	0.21	AGA	R	0.21	ERR4759020	2020-10-03
3037	C	T	0.999781	TTC	F	0.54	TTT	F	0.46	ERR4759026	2020-10-13
8047	C	T	0.999725	TAC	Y	0.56	TAT	Y	0.44	ERR4759026	2020-10-13
15372	G	T	0.999706	ACG	T	0.11	ACT	T	0.25	ERR4759026	2020-10-13
20268	A	G	1	TTA	L	0.08	TTG	L	0.13	ERR4759026	2020-10-13
23191	C	T	0.99865	TTC	F	0.54	TTT	F	0.46	ERR4759026	2020-10-13
23929	C	T	0.999264	TAC	Y	0.56	TAT	Y	0.44	ERR4759026	2020-10-13
24910	T	C	0.993993	ACT	T	0.25	ACC	T	0.36	ERR4759026	2020-10-13
26972	T	C	0.998387	CGT	R	0.08	CGC	R	0.18	ERR4759026	2020-10-13
27800	C	A	1	GCC	A	0.4	GCA	A	0.23	ERR4759026	2020-10-13
3037	C	T	0.999758	TTC	F	0.54	TTT	F	0.46	ERR4759027	2020-10-03
4543	C	T	0.999595	ACC	T	0.36	ACT	T	0.25	ERR4759027	2020-10-03
5248	T	C	0.0528674	GTT	V	0.18	GTC	V	0.24	ERR4759027	2020-10-03
5629	G	T	0.953743	ACG	T	0.11	ACT	T	0.25	ERR4759027	2020-10-03
11497	C	T	0.999594	TAC	Y	0.56	TAT	Y	0.44	ERR4759027	2020-10-03
18876	T	C	0.999298	TGT	C	0.46	TGC	C	0.54	ERR4759027	2020-10-03
18877	C	T	0.999633	CTA	L	0.07	TTA	L	0.08	ERR4759027	2020-10-03
25710	C	T	0.999378	CTC	L	0.2	CTT	L	0.13	ERR4759027	2020-10-03
26735	C	T	0.999752	TAC	Y	0.56	TAT	Y	0.44	ERR4759027	2020-10-03
26876	T	C	0.998909	ATT	I	0.36	ATC	I	0.47	ERR4759027	2020-10-03
445	T	C	0.997799	GTT	V	0.18	GTC	V	0.24	ERR4759028	2020-09-29
3037	C	T	1	TTC	F	0.54	TTT	F	0.46	ERR4759028	2020-09-29
6286	C	T	0.999753	ACC	T	0.36	ACT	T	0.25	ERR4759028	2020-09-29
15480	C	T	1	ACC	T	0.36	ACT	T	0.25	ERR4759028	2020-09-29
15636	T	C	0.203186	TAT	Y	0.44	TAC	Y	0.56	ERR4759028	2020-09-29
21255	G	C	1	GCG	A	0.11	GCC	A	0.4	ERR4759028	2020-09-29
26801	C	G	1	CTC	L	0.2	CTG	L	0.4	ERR4759028	2020-09-29
27944	C	T	0.998951	CAC	H	0.58	CAT	H	0.42	ERR4759028	2020-09-29
3037	C	T	0.999789	TTC	F	0.54	TTT	F	0.46	ERR4759030	2020-09-24
8683	C	T	0.999502	ATC	I	0.47	ATT	I	0.36	ERR4759030	2020-09-24
16260	C	T	0.999768	TGC	C	0.54	TGT	C	0.46	ERR4759030	2020-09-24
21637	C	T	0.9972	CCC	P	0.32	CCT	P	0.29	ERR4759030	2020-09-24
28169	A	G	0.99882	GAA	E	0.42	GAG	E	0.58	ERR4759030	2020-09-24
28882	G	A	0.999353	AGG	R	0.21	AGA	R	0.21	ERR4759030	2020-09-24
3037	C	T	0.999828	TTC	F	0.54	TTT	F	0.46	ERR4759032	2020-10-03
9433	A	T	0.999666	GTA	V	0.12	GTT	V	0.18	ERR4759032	2020-10-03
10369	C	T	0.997459	CGC	R	0.18	CGT	R	0.08	ERR4759032	2020-10-03
10789	C	T	0.999659	GAC	D	0.54	GAT	D	0.46	ERR4759032	2020-10-03
19650	A	G	0.998069	GTA	V	0.12	GTG	V	0.46	ERR4759032	2020-10-03
28882	G	A	0.999568	AGG	R	0.21	AGA	R	0.21	ERR4759032	2020-10-03
337	C	T	0.972376	CGC	R	0.18	CGT	R	0.08	ERR4759033	2020-10-08
445	T	C	0.957265	GTT	V	0.18	GTC	V	0.24	ERR4759033	2020-10-08
3037	C	T	0.996219	TTC	F	0.54	TTT	F	0.46	ERR4759033	2020-10-08
6286	C	T	0.988782	ACC	T	0.36	ACT	T	0.25	ERR4759033	2020-10-08
21255	G	C	0.955556	GCG	A	0.11	GCC	A	0.4	ERR4759033	2020-10-08
26801	C	G	0.994585	CTC	L	0.2	CTG	L	0.4	ERR4759033	2020-10-08
27944	C	T	0.994845	CAC	H	0.58	CAT	H	0.42	ERR4759033	2020-10-08
445	T	C	0.998842	GTT	V	0.18	GTC	V	0.24	ERR4759034	2020-10-13
850	C	T	0.0594501	GGC	G	0.34	GGT	G	0.16	ERR4759034	2020-10-13
2509	C	T	0.999386	CCC	P	0.32	CCT	P	0.29	ERR4759034	2020-10-13
3037	C	T	0.999394	TTC	F	0.54	TTT	F	0.46	ERR4759034	2020-10-13
6286	C	T	0.998718	ACC	T	0.36	ACT	T	0.25	ERR4759034	2020-10-13
6538	C	T	0.998603	GGC	G	0.34	GGT	G	0.16	ERR4759034	2020-10-13
14805	C	T	0.0576386	TAC	Y	0.56	TAT	Y	0.44	ERR4759034	2020-10-13
18417	T	C	0.0549102	GAT	D	0.46	GAC	D	0.54	ERR4759034	2020-10-13
21255	G	C	1	GCG	A	0.11	GCC	A	0.4	ERR4759034	2020-10-13
22468	G	T	1	ACG	T	0.11	ACT	T	0.25	ERR4759034	2020-10-13
23611	G	T	0.284274	CGG	R	0.2	CGT	R	0.08	ERR4759034	2020-10-13
24382	C	T	0.326796	TCC	S	0.22	TCT	S	0.19	ERR4759034	2020-10-13
25351	A	C	0.0741946	CCA	P	0.28	CCC	P	0.32	ERR4759034	2020-10-13
25626	C	T	0.0502591	CAC	H	0.58	CAT	H	0.42	ERR4759034	2020-10-13
26801	C	G	0.997998	CTC	L	0.2	CTG	L	0.4	ERR4759034	2020-10-13
27944	C	T	0.999409	CAC	H	0.58	CAT	H	0.42	ERR4759034	2020-10-13
445	T	C	0.99911	GTT	V	0.18	GTC	V	0.24	ERR4759036	2020-09-25
2065	C	T	0.999462	TAC	Y	0.56	TAT	Y	0.44	ERR4759036	2020-09-25
3037	C	T	0.999323	TTC	F	0.54	TTT	F	0.46	ERR4759036	2020-09-25
6286	C	T	1	ACC	T	0.36	ACT	T	0.25	ERR4759036	2020-09-25
15480	C	T	1	ACC	T	0.36	ACT	T	0.25	ERR4759036	2020-09-25
21255	G	C	0.999233	GCG	A	0.11	GCC	A	0.4	ERR4759036	2020-09-25
26801	C	G	0.999536	CTC	L	0.2	CTG	L	0.4	ERR4759036	2020-09-25
27944	C	T	0.999778	CAC	H	0.58	CAT	H	0.42	ERR4759036	2020-09-25
445	T	C	0.997371	GTT	V	0.18	GTC	V	0.24	ERR4759037	2020-10-03
3037	C	T	1	TTC	F	0.54	TTT	F	0.46	ERR4759037	2020-10-03
6286	C	T	0.999866	ACC	T	0.36	ACT	T	0.25	ERR4759037	2020-10-03
11533	A	G	0.998903	AGA	R	0.21	AGG	R	0.21	ERR4759037	2020-10-03
18105	G	A	0.0632834	CAG	Q	0.73	CAA	Q	0.27	ERR4759037	2020-10-03
21255	G	C	0.998673	GCG	A	0.11	GCC	A	0.4	ERR4759037	2020-10-03
24334	C	T	0.999788	GCC	A	0.4	GCT	A	0.27	ERR4759037	2020-10-03
26424	T	C	0.995918	TCT	S	0.19	TCC	S	0.22	ERR4759037	2020-10-03
26801	C	G	0.99828	CTC	L	0.2	CTG	L	0.4	ERR4759037	2020-10-03
27944	C	T	0.999834	CAC	H	0.58	CAT	H	0.42	ERR4759037	2020-10-03
445	T	C	1	GTT	V	0.18	GTC	V	0.24	ERR4759039	2020-10-10
3037	C	T	1	TTC	F	0.54	TTT	F	0.46	ERR4759039	2020-10-10
6286	C	T	0.99927	ACC	T	0.36	ACT	T	0.25	ERR4759039	2020-10-10
9745	C	T	1	TAC	Y	0.56	TAT	Y	0.44	ERR4759039	2020-10-10
14805	C	T	0.058715	TAC	Y	0.56	TAT	Y	0.44	ERR4759039	2020-10-10
19308	A	G	0.10303	AAA	K	0.43	AAG	K	0.57	ERR4759039	2020-10-10
21255	G	C	1	GCG	A	0.11	GCC	A	0.4	ERR4759039	2020-10-10
26801	C	G	0.999707	CTC	L	0.2	CTG	L	0.4	ERR4759039	2020-10-10
27944	C	T	1	CAC	H	0.58	CAT	H	0.42	ERR4759039	2020-10-10
3037	C	T	0.998688	TTC	F	0.54	TTT	F	0.46	ERR4759040	2020-10-08
6941	C	T	0.997833	CTG	L	0.4	TTG	L	0.13	ERR4759040	2020-10-08
15324	C	T	0.99685	AAC	N	0.53	AAT	N	0.47	ERR4759040	2020-10-08
16044	A	T	0.996902	CCA	P	0.28	CCT	P	0.29	ERR4759040	2020-10-08
21802	T	C	0.997826	GAT	D	0.46	GAC	D	0.54	ERR4759040	2020-10-08
25731	C	T	0.997161	TAC	Y	0.56	TAT	Y	0.44	ERR4759040	2020-10-08
28651	C	T	0.998941	AAC	N	0.53	AAT	N	0.47	ERR4759040	2020-10-08
445	T	C	0.998892	GTT	V	0.18	GTC	V	0.24	ERR4759041	2020-10-05
3037	C	T	0.996737	TTC	F	0.54	TTT	F	0.46	ERR4759041	2020-10-05
6286	C	T	0.998577	ACC	T	0.36	ACT	T	0.25	ERR4759041	2020-10-05
6628	C	T	0.726429	ACC	T	0.36	ACT	T	0.25	ERR4759041	2020-10-05
9745	C	T	0.98856	TAC	Y	0.56	TAT	Y	0.44	ERR4759041	2020-10-05
13890	T	C	0.99109	AAT	N	0.47	AAC	N	0.53	ERR4759041	2020-10-05
21255	G	C	0.999173	GCG	A	0.11	GCC	A	0.4	ERR4759041	2020-10-05
26801	C	G	0.999445	CTC	L	0.2	CTG	L	0.4	ERR4759041	2020-10-05
26966	T	C	0.0715236	CAT	H	0.42	CAC	H	0.58	ERR4759041	2020-10-05
27944	C	T	0.998223	CAC	H	0.58	CAT	H	0.42	ERR4759041	2020-10-05
445	T	C	0.992638	GTT	V	0.18	GTC	V	0.24	ERR4759042	2020-10-10
3037	C	T	0.999351	TTC	F	0.54	TTT	F	0.46	ERR4759042	2020-10-10
6286	C	T	1	ACC	T	0.36	ACT	T	0.25	ERR4759042	2020-10-10
11533	A	G	1	AGA	R	0.21	AGG	R	0.21	ERR4759042	2020-10-10
21255	G	C	1	GCG	A	0.11	GCC	A	0.4	ERR4759042	2020-10-10
24334	C	T	0.999444	GCC	A	0.4	GCT	A	0.27	ERR4759042	2020-10-10
26424	T	C	1	TCT	S	0.19	TCC	S	0.22	ERR4759042	2020-10-10
26801	C	G	0.999858	CTC	L	0.2	CTG	L	0.4	ERR4759042	2020-10-10
27944	C	T	1	CAC	H	0.58	CAT	H	0.42	ERR4759042	2020-10-10
3037	C	T	0.996654	TTC	F	0.54	TTT	F	0.46	ERR4759044	2020-10-05
9802	G	T	0.857326	GCG	A	0.11	GCT	A	0.27	ERR4759044	2020-10-05
20844	C	T	0.997454	CCC	P	0.32	CCT	P	0.29	ERR4759044	2020-10-05
28882	G	A	0.997665	AGG	R	0.21	AGA	R	0.21	ERR4759044	2020-10-05
445	T	C	0.996734	GTT	V	0.18	GTC	V	0.24	ERR4759046	2020-10-09
3037	C	T	0.999119	TTC	F	0.54	TTT	F	0.46	ERR4759046	2020-10-09
6286	C	T	0.997999	ACC	T	0.36	ACT	T	0.25	ERR4759046	2020-10-09
10078	C	T	0.996733	TTC	F	0.54	TTT	F	0.46	ERR4759046	2020-10-09
21255	G	C	0.99651	GCG	A	0.11	GCC	A	0.4	ERR4759046	2020-10-09
25363	A	G	0.0952984	GGA	G	0.25	GGG	G	0.25	ERR4759046	2020-10-09
26801	C	G	0.994518	CTC	L	0.2	CTG	L	0.4	ERR4759046	2020-10-09
27944	C	T	0.997376	CAC	H	0.58	CAT	H	0.42	ERR4759046	2020-10-09
445	T	C	0.998285	GTT	V	0.18	GTC	V	0.24	ERR4759048	2020-10-08
3037	C	T	0.997473	TTC	F	0.54	TTT	F	0.46	ERR4759048	2020-10-08
6286	C	T	0.997999	ACC	T	0.36	ACT	T	0.25	ERR4759048	2020-10-08
15480	C	T	0.996537	ACC	T	0.36	ACT	T	0.25	ERR4759048	2020-10-08
21255	G	C	0.998328	GCG	A	0.11	GCC	A	0.4	ERR4759048	2020-10-08
26801	C	G	0.999156	CTC	L	0.2	CTG	L	0.4	ERR4759048	2020-10-08
27537	T	C	0.998048	CCT	P	0.29	CCC	P	0.32	ERR4759048	2020-10-08
27944	C	T	0.99595	CAC	H	0.58	CAT	H	0.42	ERR4759048	2020-10-08
445	T	C	0.999246	GTT	V	0.18	GTC	V	0.24	ERR4759049	2020-10-05
3037	C	T	0.997778	TTC	F	0.54	TTT	F	0.46	ERR4759049	2020-10-05
6286	C	T	0.997924	ACC	T	0.36	ACT	T	0.25	ERR4759049	2020-10-05
21255	G	C	0.999247	GCG	A	0.11	GCC	A	0.4	ERR4759049	2020-10-05
24334	C	T	0.999128	GCC	A	0.4	GCT	A	0.27	ERR4759049	2020-10-05
26801	C	G	0.999508	CTC	L	0.2	CTG	L	0.4	ERR4759049	2020-10-05
27944	C	T	0.997225	CAC	H	0.58	CAT	H	0.42	ERR4759049	2020-10-05
3037	C	T	0.999894	TTC	F	0.54	TTT	F	0.46	ERR4759051	2020-10-03
12043	C	T	0.999402	GAC	D	0.54	GAT	D	0.46	ERR4759051	2020-10-03
13372	C	T	0.832141	GTC	V	0.24	GTT	V	0.18	ERR4759051	2020-10-03
23890	A	G	0.999293	AAA	K	0.43	AAG	K	0.57	ERR4759051	2020-10-03
25500	G	C	0.999631	CCG	P	0.11	CCC	P	0.32	ERR4759051	2020-10-03
28882	G	A	0.99907	AGG	R	0.21	AGA	R	0.21	ERR4759051	2020-10-03
445	T	C	0.998962	GTT	V	0.18	GTC	V	0.24	ERR4759054	2020-10-13
2509	C	T	0.998571	CCC	P	0.32	CCT	P	0.29	ERR4759054	2020-10-13
3037	C	T	0.999662	TTC	F	0.54	TTT	F	0.46	ERR4759054	2020-10-13
6286	C	T	0.999752	ACC	T	0.36	ACT	T	0.25	ERR4759054	2020-10-13
6538	C	T	0.792852	GGC	G	0.34	GGT	G	0.16	ERR4759054	2020-10-13
21255	G	C	1	GCG	A	0.11	GCC	A	0.4	ERR4759054	2020-10-13
22468	G	T	1	ACG	T	0.11	ACT	T	0.25	ERR4759054	2020-10-13
26801	C	G	0.996533	CTC	L	0.2	CTG	L	0.4	ERR4759054	2020-10-13
27944	C	T	0.999769	CAC	H	0.58	CAT	H	0.42	ERR4759054	2020-10-13
445	T	C	1	GTT	V	0.18	GTC	V	0.24	ERR4759055	2020-10-07
3037	C	T	1	TTC	F	0.54	TTT	F	0.46	ERR4759055	2020-10-07
6286	C	T	0.999479	ACC	T	0.36	ACT	T	0.25	ERR4759055	2020-10-07
11533	A	G	1	AGA	R	0.21	AGG	R	0.21	ERR4759055	2020-10-07
21255	G	C	1	GCG	A	0.11	GCC	A	0.4	ERR4759055	2020-10-07
24334	C	T	1	GCC	A	0.4	GCT	A	0.27	ERR4759055	2020-10-07
26424	T	C	1	TCT	S	0.19	TCC	S	0.22	ERR4759055	2020-10-07
26801	C	G	1	CTC	L	0.2	CTG	L	0.4	ERR4759055	2020-10-07
27944	C	T	1	CAC	H	0.58	CAT	H	0.42	ERR4759055	2020-10-07
445	T	C	0.998965	GTT	V	0.18	GTC	V	0.24	ERR4759056	2020-10-09
3037	C	T	0.997541	TTC	F	0.54	TTT	F	0.46	ERR4759056	2020-10-09
6286	C	T	0.997999	ACC	T	0.36	ACT	T	0.25	ERR4759056	2020-10-09
10078	C	T	0.995604	TTC	F	0.54	TTT	F	0.46	ERR4759056	2020-10-09
12473	C	T	0.093361	CTA	L	0.07	TTA	L	0.08	ERR4759056	2020-10-09
12815	C	T	0.998619	CTG	L	0.4	TTG	L	0.13	ERR4759056	2020-10-09
19476	A	G	0.0590717	TTA	L	0.08	TTG	L	0.13	ERR4759056	2020-10-09
21255	G	C	1	GCG	A	0.11	GCC	A	0.4	ERR4759056	2020-10-09
26801	C	G	0.999426	CTC	L	0.2	CTG	L	0.4	ERR4759056	2020-10-09
27944	C	T	0.99805	CAC	H	0.58	CAT	H	0.42	ERR4759056	2020-10-09
505	T	C	0.998367	CCT	P	0.29	CCC	P	0.32	ERR4759060	2020-10-19
3037	C	T	0.996875	TTC	F	0.54	TTT	F	0.46	ERR4759060	2020-10-19
4303	T	C	0.998029	CTT	L	0.13	CTC	L	0.2	ERR4759060	2020-10-19
7783	T	C	0.999315	GAT	D	0.46	GAC	D	0.54	ERR4759060	2020-10-19
15984	A	T	0.998447	GTA	V	0.12	GTT	V	0.18	ERR4759060	2020-10-19
20946	C	T	0.998078	GTC	V	0.24	GTT	V	0.18	ERR4759060	2020-10-19
22075	C	T	1	GTC	V	0.24	GTT	V	0.18	ERR4759060	2020-10-19
28882	G	A	0.993939	AGG	R	0.21	AGA	R	0.21	ERR4759060	2020-10-19
739	A	G	0.998674	CAA	Q	0.27	CAG	Q	0.73	ERR4759061	2020-10-03
3037	C	T	0.999734	TTC	F	0.54	TTT	F	0.46	ERR4759061	2020-10-03
4543	C	T	0.999213	ACC	T	0.36	ACT	T	0.25	ERR4759061	2020-10-03
5248	T	C	0.0522388	GTT	V	0.18	GTC	V	0.24	ERR4759061	2020-10-03
5629	G	T	0.987964	ACG	T	0.11	ACT	T	0.25	ERR4759061	2020-10-03
11497	C	T	0.999218	TAC	Y	0.56	TAT	Y	0.44	ERR4759061	2020-10-03
18877	C	T	0.999546	CTA	L	0.07	TTA	L	0.08	ERR4759061	2020-10-03
21147	T	A	0.117647	CTT	L	0.13	CTA	L	0.07	ERR4759061	2020-10-03
25710	C	T	1	CTC	L	0.2	CTT	L	0.13	ERR4759061	2020-10-03
26735	C	T	0.99968	TAC	Y	0.56	TAT	Y	0.44	ERR4759061	2020-10-03
26876	T	C	0.999696	ATT	I	0.36	ATC	I	0.47	ERR4759061	2020-10-03
1195	T	C	0.209342	AAT	N	0.47	AAC	N	0.53	ERR4759063	2020-10-05
3037	C	T	0.998367	TTC	F	0.54	TTT	F	0.46	ERR4759063	2020-10-05
8140	C	T	0.997514	TCC	S	0.22	TCT	S	0.19	ERR4759063	2020-10-05
10228	C	T	0.997682	CTC	L	0.2	CTT	L	0.13	ERR4759063	2020-10-05
14724	C	T	0.99804	TTC	F	0.54	TTT	F	0.46	ERR4759063	2020-10-05
26858	C	T	0.135833	TTC	F	0.54	TTT	F	0.46	ERR4759063	2020-10-05
28882	G	A	0.993631	AGG	R	0.21	AGA	R	0.21	ERR4759063	2020-10-05
445	T	C	0.999206	GTT	V	0.18	GTC	V	0.24	ERR4759066	2020-10-14
3037	C	T	1	TTC	F	0.54	TTT	F	0.46	ERR4759066	2020-10-14
6286	C	T	0.999537	ACC	T	0.36	ACT	T	0.25	ERR4759066	2020-10-14
17373	C	T	0.999785	GCC	A	0.4	GCT	A	0.27	ERR4759066	2020-10-14
21255	G	C	1	GCG	A	0.11	GCC	A	0.4	ERR4759066	2020-10-14
26801	C	G	0.999728	CTC	L	0.2	CTG	L	0.4	ERR4759066	2020-10-14
27944	C	T	0.9996	CAC	H	0.58	CAT	H	0.42	ERR4759066	2020-10-14
313	C	T	0.106237	CTC	L	0.2	CTT	L	0.13	ERR4759067	2020-10-08
3037	C	T	0.999371	TTC	F	0.54	TTT	F	0.46	ERR4759067	2020-10-08
4291	A	T	1	GCA	A	0.23	GCT	A	0.27	ERR4759067	2020-10-08
5050	T	C	0.0922844	GGT	G	0.16	GGC	G	0.34	ERR4759067	2020-10-08
8683	C	T	1	ATC	I	0.47	ATT	I	0.36	ERR4759067	2020-10-08
11068	T	C	0.0882572	TCT	S	0.19	TCC	S	0.22	ERR4759067	2020-10-08
16260	C	T	0.99955	TGC	C	0.54	TGT	C	0.46	ERR4759067	2020-10-08
21637	C	T	1	CCC	P	0.32	CCT	P	0.29	ERR4759067	2020-10-08
24865	C	T	0.999525	CAC	H	0.58	CAT	H	0.42	ERR4759067	2020-10-08
28169	A	G	0.999803	GAA	E	0.42	GAG	E	0.58	ERR4759067	2020-10-08
28603	C	T	0.059848	TTC	F	0.54	TTT	F	0.46	ERR4759067	2020-10-08
28882	G	A	1	AGG	R	0.21	AGA	R	0.21	ERR4759067	2020-10-08
445	T	C	0.999105	GTT	V	0.18	GTC	V	0.24	ERR4759068	2020-10-08
3037	C	T	0.998812	TTC	F	0.54	TTT	F	0.46	ERR4759068	2020-10-08
6286	C	T	0.998266	ACC	T	0.36	ACT	T	0.25	ERR4759068	2020-10-08
21255	G	C	1	GCG	A	0.11	GCC	A	0.4	ERR4759068	2020-10-08
24334	C	T	0.995275	GCC	A	0.4	GCT	A	0.27	ERR4759068	2020-10-08
26801	C	G	0.998964	CTC	L	0.2	CTG	L	0.4	ERR4759068	2020-10-08
27944	C	T	0.997631	CAC	H	0.58	CAT	H	0.42	ERR4759068	2020-10-08
445	T	C	0.994625	GTT	V	0.18	GTC	V	0.24	ERR4759069	2020-10-05
3037	C	T	0.997289	TTC	F	0.54	TTT	F	0.46	ERR4759069	2020-10-05
6286	C	T	0.998202	ACC	T	0.36	ACT	T	0.25	ERR4759069	2020-10-05
9745	C	T	0.992499	TAC	Y	0.56	TAT	Y	0.44	ERR4759069	2020-10-05
21255	G	C	0.99505	GCG	A	0.11	GCC	A	0.4	ERR4759069	2020-10-05
26801	C	G	0.993883	CTC	L	0.2	CTG	L	0.4	ERR4759069	2020-10-05
27944	C	T	0.997361	CAC	H	0.58	CAT	H	0.42	ERR4759069	2020-10-05
28253	C	T	0.0885751	TTC	F	0.54	TTT	F	0.46	ERR4759069	2020-10-05
28507	C	T	0.994703	AGC	S	0.24	AGT	S	0.15	ERR4759069	2020-10-05
3037	C	T	0.996391	TTC	F	0.54	TTT	F	0.46	ERR4759070	2020-09-30
8047	C	T	0.997188	TAC	Y	0.56	TAT	Y	0.44	ERR4759070	2020-09-30
10978	A	T	0.997748	GCA	A	0.23	GCT	A	0.27	ERR4759070	2020-09-30
11752	C	T	0.99613	CTC	L	0.2	CTT	L	0.13	ERR4759070	2020-09-30
20268	A	G	1	TTA	L	0.08	TTG	L	0.13	ERR4759070	2020-09-30
20799	T	C	0.998946	TAT	Y	0.44	TAC	Y	0.56	ERR4759070	2020-09-30
337	C	T	0.494624	CGC	R	0.18	CGT	R	0.08	ERR4759071	2020-10-03
445	T	C	0.998395	GTT	V	0.18	GTC	V	0.24	ERR4759071	2020-10-03
3037	C	T	0.99975	TTC	F	0.54	TTT	F	0.46	ERR4759071	2020-10-03
5674	T	C	0.0949602	CCT	P	0.29	CCC	P	0.32	ERR4759071	2020-10-03
6286	C	T	0.999674	ACC	T	0.36	ACT	T	0.25	ERR4759071	2020-10-03
9745	C	T	0.999094	TAC	Y	0.56	TAT	Y	0.44	ERR4759071	2020-10-03
21255	G	C	1	GCG	A	0.11	GCC	A	0.4	ERR4759071	2020-10-03
22237	A	G	0.0585106	CCA	P	0.28	CCG	P	0.11	ERR4759071	2020-10-03
23446	A	G	0.0539467	CAA	Q	0.27	CAG	Q	0.73	ERR4759071	2020-10-03
23644	C	T	0.993821	GCC	A	0.4	GCT	A	0.27	ERR4759071	2020-10-03
25878	T	C	0.957143	AGT	S	0.15	AGC	S	0.24	ERR4759071	2020-10-03
25881	A	T	0.971429	GTA	V	0.12	GTT	V	0.18	ERR4759071	2020-10-03
26801	C	G	0.998944	CTC	L	0.2	CTG	L	0.4	ERR4759071	2020-10-03
27944	C	T	0.998714	CAC	H	0.58	CAT	H	0.42	ERR4759071	2020-10-03
28253	C	T	0.229397	TTC	F	0.54	TTT	F	0.46	ERR4759071	2020-10-03
3037	C	T	0.999709	TTC	F	0.54	TTT	F	0.46	ERR4759076	2020-10-11
4291	A	T	1	GCA	A	0.23	GCT	A	0.27	ERR4759076	2020-10-11
5144	C	T	1	CTA	L	0.07	TTA	L	0.08	ERR4759076	2020-10-11
8683	C	T	1	ATC	I	0.47	ATT	I	0.36	ERR4759076	2020-10-11
16260	C	T	0.999671	TGC	C	0.54	TGT	C	0.46	ERR4759076	2020-10-11
21637	C	T	1	CCC	P	0.32	CCT	P	0.29	ERR4759076	2020-10-11
28169	A	G	0.999571	GAA	E	0.42	GAG	E	0.58	ERR4759076	2020-10-11
28882	G	A	1	AGG	R	0.21	AGA	R	0.21	ERR4759076	2020-10-11
445	T	C	0.99952	GTT	V	0.18	GTC	V	0.24	ERR4759078	2020-10-12
3037	C	T	0.999784	TTC	F	0.54	TTT	F	0.46	ERR4759078	2020-10-12
6286	C	T	0.99986	ACC	T	0.36	ACT	T	0.25	ERR4759078	2020-10-12
11533	A	G	0.999881	AGA	R	0.21	AGG	R	0.21	ERR4759078	2020-10-12
21255	G	C	1	GCG	A	0.11	GCC	A	0.4	ERR4759078	2020-10-12
24334	C	T	1	GCC	A	0.4	GCT	A	0.27	ERR4759078	2020-10-12
26424	T	C	0.998655	TCT	S	0.19	TCC	S	0.22	ERR4759078	2020-10-12
26801	C	G	0.999862	CTC	L	0.2	CTG	L	0.4	ERR4759078	2020-10-12
27944	C	T	0.999194	CAC	H	0.58	CAT	H	0.42	ERR4759078	2020-10-12
445	T	C	0.99964	GTT	V	0.18	GTC	V	0.24	ERR4759079	2020-10-08
3037	C	T	0.997447	TTC	F	0.54	TTT	F	0.46	ERR4759079	2020-10-08
6286	C	T	0.99823	ACC	T	0.36	ACT	T	0.25	ERR4759079	2020-10-08
6310	C	T	0.997931	AGC	S	0.24	AGT	S	0.15	ERR4759079	2020-10-08
8410	T	C	0.999311	GTT	V	0.18	GTC	V	0.24	ERR4759079	2020-10-08
21255	G	C	0.999562	GCG	A	0.11	GCC	A	0.4	ERR4759079	2020-10-08
26645	C	T	0.998634	AAC	N	0.53	AAT	N	0.47	ERR4759079	2020-10-08
26801	C	G	0.999111	CTC	L	0.2	CTG	L	0.4	ERR4759079	2020-10-08
27944	C	T	0.998249	CAC	H	0.58	CAT	H	0.42	ERR4759079	2020-10-08
3037	C	T	0.999654	TTC	F	0.54	TTT	F	0.46	ERR4759080	2020-10-11
4291	A	T	0.999458	GCA	A	0.23	GCT	A	0.27	ERR4759080	2020-10-11
8683	C	T	1	ATC	I	0.47	ATT	I	0.36	ERR4759080	2020-10-11
13300	A	G	0.548631	TTA	L	0.08	TTG	L	0.13	ERR4759080	2020-10-11
16260	C	T	0.994833	TGC	C	0.54	TGT	C	0.46	ERR4759080	2020-10-11
21637	C	T	1	CCC	P	0.32	CCT	P	0.29	ERR4759080	2020-10-11
28169	A	G	1	GAA	E	0.42	GAG	E	0.58	ERR4759080	2020-10-11
28882	G	A	1	AGG	R	0.21	AGA	R	0.21	ERR4759080	2020-10-11
3037	C	T	0.996855	TTC	F	0.54	TTT	F	0.46	ERR4759081	2020-10-05
4543	C	T	0.997954	ACC	T	0.36	ACT	T	0.25	ERR4759081	2020-10-05
5629	G	T	0.986492	ACG	T	0.11	ACT	T	0.25	ERR4759081	2020-10-05
7231	C	T	0.996257	GGC	G	0.34	GGT	G	0.16	ERR4759081	2020-10-05
10078	C	T	0.994571	TTC	F	0.54	TTT	F	0.46	ERR4759081	2020-10-05
11497	C	T	0.997422	TAC	Y	0.56	TAT	Y	0.44	ERR4759081	2020-10-05
18877	C	T	0.997134	CTA	L	0.07	TTA	L	0.08	ERR4759081	2020-10-05
25710	C	T	0.998328	CTC	L	0.2	CTT	L	0.13	ERR4759081	2020-10-05
26690	G	T	0.148281	CTG	L	0.4	CTT	L	0.13	ERR4759081	2020-10-05
26735	C	T	0.998279	TAC	Y	0.56	TAT	Y	0.44	ERR4759081	2020-10-05
26876	T	C	0.999484	ATT	I	0.36	ATC	I	0.47	ERR4759081	2020-10-05
445	T	C	0.998092	GTT	V	0.18	GTC	V	0.24	ERR4759083	2020-10-13
2509	C	T	0.999683	CCC	P	0.32	CCT	P	0.29	ERR4759083	2020-10-13
3037	C	T	0.999758	TTC	F	0.54	TTT	F	0.46	ERR4759083	2020-10-13
6286	C	T	0.999938	ACC	T	0.36	ACT	T	0.25	ERR4759083	2020-10-13
6538	C	T	0.996701	GGC	G	0.34	GGT	G	0.16	ERR4759083	2020-10-13
21255	G	C	0.998056	GCG	A	0.11	GCC	A	0.4	ERR4759083	2020-10-13
22468	G	T	0.998371	ACG	T	0.11	ACT	T	0.25	ERR4759083	2020-10-13
26801	C	G	0.996027	CTC	L	0.2	CTG	L	0.4	ERR4759083	2020-10-13
27944	C	T	0.999544	CAC	H	0.58	CAT	H	0.42	ERR4759083	2020-10-13
3037	C	T	0.997153	TTC	F	0.54	TTT	F	0.46	ERR4759084	2020-10-09
10615	C	T	0.99668	GAC	D	0.54	GAT	D	0.46	ERR4759084	2020-10-09
13954	T	C	0.997248	TTA	L	0.08	CTA	L	0.07	ERR4759084	2020-10-09
28882	G	A	0.9956	AGG	R	0.21	AGA	R	0.21	ERR4759084	2020-10-09
29077	C	T	0.996935	TAC	Y	0.56	TAT	Y	0.44	ERR4759084	2020-10-09
1288	C	T	0.966296	TGC	C	0.54	TGT	C	0.46	ERR4759085	2020-10-07
3037	C	T	0.995645	TTC	F	0.54	TTT	F	0.46	ERR4759085	2020-10-07
5650	A	G	0.0636033	AAA	K	0.43	AAG	K	0.57	ERR4759085	2020-10-07
10747	C	T	0.976455	AAC	N	0.53	AAT	N	0.47	ERR4759085	2020-10-07
24910	T	C	0.0633153	ACT	T	0.25	ACC	T	0.36	ERR4759085	2020-10-07
445	T	C	1	GTT	V	0.18	GTC	V	0.24	ERR4759086	2020-09-28
3037	C	T	0.998208	TTC	F	0.54	TTT	F	0.46	ERR4759086	2020-09-28
6286	C	T	0.997561	ACC	T	0.36	ACT	T	0.25	ERR4759086	2020-09-28
6896	C	T	1	CTA	L	0.07	TTA	L	0.08	ERR4759086	2020-09-28
21255	G	C	0.997347	GCG	A	0.11	GCC	A	0.4	ERR4759086	2020-09-28
26801	C	G	0.992049	CTC	L	0.2	CTG	L	0.4	ERR4759086	2020-09-28
27944	C	T	0.996313	CAC	H	0.58	CAT	H	0.42	ERR4759086	2020-09-28
445	T	C	1	GTT	V	0.18	GTC	V	0.24	ERR4759088	2020-10-07
772	T	C	1	GTT	V	0.18	GTC	V	0.24	ERR4759088	2020-10-07
3037	C	T	0.997393	TTC	F	0.54	TTT	F	0.46	ERR4759088	2020-10-07
6286	C	T	0.997724	ACC	T	0.36	ACT	T	0.25	ERR4759088	2020-10-07
17748	T	G	0.842756	CCT	P	0.29	CCG	P	0.11	ERR4759088	2020-10-07
21255	G	C	0.999088	GCG	A	0.11	GCC	A	0.4	ERR4759088	2020-10-07
24769	T	C	0.840963	CCT	P	0.29	CCC	P	0.32	ERR4759088	2020-10-07
26801	C	G	0.999455	CTC	L	0.2	CTG	L	0.4	ERR4759088	2020-10-07
27944	C	T	0.997438	CAC	H	0.58	CAT	H	0.42	ERR4759088	2020-10-07
445	T	C	0.998687	GTT	V	0.18	GTC	V	0.24	ERR4759090	2020-10-08
3037	C	T	0.998559	TTC	F	0.54	TTT	F	0.46	ERR4759090	2020-10-08
6286	C	T	0.99838	ACC	T	0.36	ACT	T	0.25	ERR4759090	2020-10-08
8179	G	T	0.994719	CGG	R	0.2	CGT	R	0.08	ERR4759090	2020-10-08
21255	G	C	1	GCG	A	0.11	GCC	A	0.4	ERR4759090	2020-10-08
26801	C	G	0.994825	CTC	L	0.2	CTG	L	0.4	ERR4759090	2020-10-08
27944	C	T	0.996487	CAC	H	0.58	CAT	H	0.42	ERR4759090	2020-10-08
3037	C	T	0.994963	TTC	F	0.54	TTT	F	0.46	ERR4759091	2020-10-14
4672	C	T	0.936709	CTC	L	0.2	CTT	L	0.13	ERR4759091	2020-10-14
5008	G	T	0.995185	ACG	T	0.11	ACT	T	0.25	ERR4759091	2020-10-14
8605	C	T	0.992081	TTC	F	0.54	TTT	F	0.46	ERR4759091	2020-10-14
16746	T	C	0.998094	GGT	G	0.16	GGC	G	0.34	ERR4759091	2020-10-14
18877	C	T	0.997383	CTA	L	0.07	TTA	L	0.08	ERR4759091	2020-10-14
22444	C	T	0.985075	GAC	D	0.54	GAT	D	0.46	ERR4759091	2020-10-14
22918	G	T	1	CTG	L	0.4	CTT	L	0.13	ERR4759091	2020-10-14
26735	C	T	0.998933	TAC	Y	0.56	TAT	Y	0.44	ERR4759091	2020-10-14
445	T	C	1	GTT	V	0.18	GTC	V	0.24	ERR4759092	2020-10-08
3037	C	T	0.996489	TTC	F	0.54	TTT	F	0.46	ERR4759092	2020-10-08
6286	C	T	0.997313	ACC	T	0.36	ACT	T	0.25	ERR4759092	2020-10-08
8179	G	T	0.996089	CGG	R	0.2	CGT	R	0.08	ERR4759092	2020-10-08
21255	G	C	1	GCG	A	0.11	GCC	A	0.4	ERR4759092	2020-10-08
26801	C	G	0.999352	CTC	L	0.2	CTG	L	0.4	ERR4759092	2020-10-08
27944	C	T	0.998707	CAC	H	0.58	CAT	H	0.42	ERR4759092	2020-10-08
739	A	G	0.997664	CAA	Q	0.27	CAG	Q	0.73	ERR4759093	2020-10-05
3037	C	T	0.999356	TTC	F	0.54	TTT	F	0.46	ERR4759093	2020-10-05
3967	T	C	0.99924	GCT	A	0.27	GCC	A	0.4	ERR4759093	2020-10-05
4543	C	T	0.997821	ACC	T	0.36	ACT	T	0.25	ERR4759093	2020-10-05
5629	G	T	0.990456	ACG	T	0.11	ACT	T	0.25	ERR4759093	2020-10-05
11497	C	T	0.995561	TAC	Y	0.56	TAT	Y	0.44	ERR4759093	2020-10-05
18877	C	T	0.999057	CTA	L	0.07	TTA	L	0.08	ERR4759093	2020-10-05
25710	C	T	0.996294	CTC	L	0.2	CTT	L	0.13	ERR4759093	2020-10-05
26735	C	T	0.996124	TAC	Y	0.56	TAT	Y	0.44	ERR4759093	2020-10-05
26876	T	C	0.997605	ATT	I	0.36	ATC	I	0.47	ERR4759093	2020-10-05
445	T	C	0.99863	GTT	V	0.18	GTC	V	0.24	ERR4759096	2020-10-08
3037	C	T	0.997813	TTC	F	0.54	TTT	F	0.46	ERR4759096	2020-10-08
6286	C	T	0.997699	ACC	T	0.36	ACT	T	0.25	ERR4759096	2020-10-08
6310	C	T	0.997298	AGC	S	0.24	AGT	S	0.15	ERR4759096	2020-10-08
21255	G	C	1	GCG	A	0.11	GCC	A	0.4	ERR4759096	2020-10-08
26645	C	T	1	AAC	N	0.53	AAT	N	0.47	ERR4759096	2020-10-08
26801	C	G	1	CTC	L	0.2	CTG	L	0.4	ERR4759096	2020-10-08
27944	C	T	0.997992	CAC	H	0.58	CAT	H	0.42	ERR4759096	2020-10-08
445	T	C	0.997994	GTT	V	0.18	GTC	V	0.24	ERR4759099	2020-10-08
3037	C	T	0.997158	TTC	F	0.54	TTT	F	0.46	ERR4759099	2020-10-08
4195	T	A	0.997928	ACT	T	0.25	ACA	T	0.28	ERR4759099	2020-10-08
6286	C	T	0.998203	ACC	T	0.36	ACT	T	0.25	ERR4759099	2020-10-08
21255	G	C	0.997639	GCG	A	0.11	GCC	A	0.4	ERR4759099	2020-10-08
25327	A	G	0.999178	AAA	K	0.43	AAG	K	0.57	ERR4759099	2020-10-08
26151	C	T	0.998345	TCC	S	0.22	TCT	S	0.19	ERR4759099	2020-10-08
26801	C	G	0.999351	CTC	L	0.2	CTG	L	0.4	ERR4759099	2020-10-08
28657	C	T	0.998481	GAC	D	0.54	GAT	D	0.46	ERR4759099	2020-10-08
445	T	C	0.999676	GTT	V	0.18	GTC	V	0.24	ERR4759100	2020-10-05
3037	C	T	0.997757	TTC	F	0.54	TTT	F	0.46	ERR4759100	2020-10-05
5170	C	T	0.995993	TAC	Y	0.56	TAT	Y	0.44	ERR4759100	2020-10-05
6286	C	T	0.99792	ACC	T	0.36	ACT	T	0.25	ERR4759100	2020-10-05
21120	T	C	0.99751	TGT	C	0.46	TGC	C	0.54	ERR4759100	2020-10-05
21255	G	C	1	GCG	A	0.11	GCC	A	0.4	ERR4759100	2020-10-05
22573	T	C	0.999317	CCT	P	0.29	CCC	P	0.32	ERR4759100	2020-10-05
26801	C	G	0.997808	CTC	L	0.2	CTG	L	0.4	ERR4759100	2020-10-05
445	T	C	0.9997	GTT	V	0.18	GTC	V	0.24	ERR4759102	2020-10-08
3037	C	T	1	TTC	F	0.54	TTT	F	0.46	ERR4759102	2020-10-08
6286	C	T	0.999584	ACC	T	0.36	ACT	T	0.25	ERR4759102	2020-10-08
9991	T	C	0.997452	AGT	S	0.15	AGC	S	0.24	ERR4759102	2020-10-08
10594	C	T	1	AAC	N	0.53	AAT	N	0.47	ERR4759102	2020-10-08
13375	T	C	0.0522244	TGT	C	0.46	TGC	C	0.54	ERR4759102	2020-10-08
21255	G	C	1	GCG	A	0.11	GCC	A	0.4	ERR4759102	2020-10-08
26801	C	G	0.999276	CTC	L	0.2	CTG	L	0.4	ERR4759102	2020-10-08
445	T	C	0.999434	GTT	V	0.18	GTC	V	0.24	ERR4759106	2020-10-13
2509	C	T	0.999437	CCC	P	0.32	CCT	P	0.29	ERR4759106	2020-10-13
3037	C	T	0.999542	TTC	F	0.54	TTT	F	0.46	ERR4759106	2020-10-13
6286	C	T	0.999557	ACC	T	0.36	ACT	T	0.25	ERR4759106	2020-10-13
6538	C	T	0.997408	GGC	G	0.34	GGT	G	0.16	ERR4759106	2020-10-13
14599	C	T	0.0513315	CTA	L	0.07	TTA	L	0.08	ERR4759106	2020-10-13
17280	G	T	0.086215	GTG	V	0.46	GTT	V	0.18	ERR4759106	2020-10-13
21255	G	C	1	GCG	A	0.11	GCC	A	0.4	ERR4759106	2020-10-13
22468	G	T	0.995575	ACG	T	0.11	ACT	T	0.25	ERR4759106	2020-10-13
26801	C	G	0.999101	CTC	L	0.2	CTG	L	0.4	ERR4759106	2020-10-13
27944	C	T	0.999556	CAC	H	0.58	CAT	H	0.42	ERR4759106	2020-10-13
313	C	T	0.99897	CTC	L	0.2	CTT	L	0.13	ERR4759107	2020-10-09
3037	C	T	1	TTC	F	0.54	TTT	F	0.46	ERR4759107	2020-10-09
8950	C	T	0.99854	ATC	I	0.47	ATT	I	0.36	ERR4759107	2020-10-09
17634	C	T	1	GAC	D	0.54	GAT	D	0.46	ERR4759107	2020-10-09
28882	G	A	1	AGG	R	0.21	AGA	R	0.21	ERR4759107	2020-10-09
505	T	C	0.979466	CCT	P	0.29	CCC	P	0.32	ERR4759108	2020-10-09
3037	C	T	0.997132	TTC	F	0.54	TTT	F	0.46	ERR4759108	2020-10-09
4303	T	C	0.983866	CTT	L	0.13	CTC	L	0.2	ERR4759108	2020-10-09
7783	T	C	0.982237	GAT	D	0.46	GAC	D	0.54	ERR4759108	2020-10-09
15984	A	T	0.987573	GTA	V	0.12	GTT	V	0.18	ERR4759108	2020-10-09
20946	C	T	0.981451	GTC	V	0.24	GTT	V	0.18	ERR4759108	2020-10-09
22075	C	T	0.966816	GTC	V	0.24	GTT	V	0.18	ERR4759108	2020-10-09
22558	T	C	0.071343	ATT	I	0.36	ATC	I	0.47	ERR4759108	2020-10-09
28882	G	A	0.976608	AGG	R	0.21	AGA	R	0.21	ERR4759108	2020-10-09
3037	C	T	0.999168	TTC	F	0.54	TTT	F	0.46	ERR4759110	2020-10-10
24088	T	C	0.997104	GGT	G	0.16	GGC	G	0.34	ERR4759110	2020-10-10
28882	G	A	0.99899	AGG	R	0.21	AGA	R	0.21	ERR4759110	2020-10-10
445	T	C	0.994702	GTT	V	0.18	GTC	V	0.24	ERR4759111	2020-10-10
1987	A	G	0.996497	TCA	S	0.15	TCG	S	0.05	ERR4759111	2020-10-10
3037	C	T	1	TTC	F	0.54	TTT	F	0.46	ERR4759111	2020-10-10
4438	C	T	0.0808443	GTC	V	0.24	GTT	V	0.18	ERR4759111	2020-10-10
6286	C	T	0.999725	ACC	T	0.36	ACT	T	0.25	ERR4759111	2020-10-10
21255	G	C	1	GCG	A	0.11	GCC	A	0.4	ERR4759111	2020-10-10
26625	C	T	0.999812	CTA	L	0.07	TTA	L	0.08	ERR4759111	2020-10-10
26801	C	G	0.999831	CTC	L	0.2	CTG	L	0.4	ERR4759111	2020-10-10
27944	C	T	1	CAC	H	0.58	CAT	H	0.42	ERR4759111	2020-10-10
445	T	C	1	GTT	V	0.18	GTC	V	0.24	ERR4759113	2020-10-11
3037	C	T	0.997081	TTC	F	0.54	TTT	F	0.46	ERR4759113	2020-10-11
6286	C	T	0.998522	ACC	T	0.36	ACT	T	0.25	ERR4759113	2020-10-11
21255	G	C	1	GCG	A	0.11	GCC	A	0.4	ERR4759113	2020-10-11
24334	C	T	0.998147	GCC	A	0.4	GCT	A	0.27	ERR4759113	2020-10-11
26801	C	G	0.996823	CTC	L	0.2	CTG	L	0.4	ERR4759113	2020-10-11
27944	C	T	0.995378	CAC	H	0.58	CAT	H	0.42	ERR4759113	2020-10-11
28795	A	G	1	GAA	E	0.42	GAG	E	0.58	ERR4759113	2020-10-11
527	C	T	0.998425	CTG	L	0.4	TTG	L	0.13	ERR4759117	2020-10-08
3037	C	T	0.999317	TTC	F	0.54	TTT	F	0.46	ERR4759117	2020-10-08
3256	T	C	0.996614	AAT	N	0.47	AAC	N	0.53	ERR4759117	2020-10-08
22388	C	T	0.996795	CTA	L	0.07	TTA	L	0.08	ERR4759117	2020-10-08
28882	G	A	0.995146	AGG	R	0.21	AGA	R	0.21	ERR4759117	2020-10-08
29227	G	T	0.999165	TCG	S	0.05	TCT	S	0.19	ERR4759117	2020-10-08
3037	C	T	0.999351	TTC	F	0.54	TTT	F	0.46	ERR4759119	2020-10-03
5248	T	C	0.0740433	GTT	V	0.18	GTC	V	0.24	ERR4759119	2020-10-03
20268	A	G	1	TTA	L	0.08	TTG	L	0.13	ERR4759119	2020-10-03
28603	C	T	0.99922	TTC	F	0.54	TTT	F	0.46	ERR4759119	2020-10-03
29167	C	T	0.999518	TAC	Y	0.56	TAT	Y	0.44	ERR4759119	2020-10-03
445	T	C	0.999293	GTT	V	0.18	GTC	V	0.24	ERR4759120	2020-10-08
1513	C	T	0.992248	TGC	C	0.54	TGT	C	0.46	ERR4759120	2020-10-08
3037	C	T	0.998418	TTC	F	0.54	TTT	F	0.46	ERR4759120	2020-10-08
6286	C	T	0.999251	ACC	T	0.36	ACT	T	0.25	ERR4759120	2020-10-08
11747	C	T	0.991245	CTA	L	0.07	TTA	L	0.08	ERR4759120	2020-10-08
20994	T	C	0.996897	ATT	I	0.36	ATC	I	0.47	ERR4759120	2020-10-08
21255	G	C	1	GCG	A	0.11	GCC	A	0.4	ERR4759120	2020-10-08
26801	C	G	0.991328	CTC	L	0.2	CTG	L	0.4	ERR4759120	2020-10-08
29026	T	C	0.99616	GCT	A	0.27	GCC	A	0.4	ERR4759120	2020-10-08
445	T	C	0.999182	GTT	V	0.18	GTC	V	0.24	ERR4759121	2020-10-08
2398	G	A	0.0883165	ACG	T	0.11	ACA	T	0.28	ERR4759121	2020-10-08
3037	C	T	0.998203	TTC	F	0.54	TTT	F	0.46	ERR4759121	2020-10-08
6286	C	T	0.998256	ACC	T	0.36	ACT	T	0.25	ERR4759121	2020-10-08
11686	T	C	0.989647	ACT	T	0.25	ACC	T	0.36	ERR4759121	2020-10-08
18651	G	A	0.0692686	GAG	E	0.58	GAA	E	0.42	ERR4759121	2020-10-08
21255	G	C	1	GCG	A	0.11	GCC	A	0.4	ERR4759121	2020-10-08
24334	C	T	0.998889	GCC	A	0.4	GCT	A	0.27	ERR4759121	2020-10-08
26801	C	G	0.999392	CTC	L	0.2	CTG	L	0.4	ERR4759121	2020-10-08
27944	C	T	0.998258	CAC	H	0.58	CAT	H	0.42	ERR4759121	2020-10-08
3037	C	T	1	TTC	F	0.54	TTT	F	0.46	ERR4759122	2020-10-09
24088	T	C	0.979253	GGT	G	0.16	GGC	G	0.34	ERR4759122	2020-10-09
25587	C	T	0.0566547	CTC	L	0.2	CTT	L	0.13	ERR4759122	2020-10-09
28882	G	A	1	AGG	R	0.21	AGA	R	0.21	ERR4759122	2020-10-09
445	T	C	1	GTT	V	0.18	GTC	V	0.24	ERR4759123	2020-09-25
3037	C	T	0.999009	TTC	F	0.54	TTT	F	0.46	ERR4759123	2020-09-25
6286	C	T	0.999678	ACC	T	0.36	ACT	T	0.25	ERR4759123	2020-09-25
15480	C	T	1	ACC	T	0.36	ACT	T	0.25	ERR4759123	2020-09-25
21255	G	C	1	GCG	A	0.11	GCC	A	0.4	ERR4759123	2020-09-25
26801	C	G	1	CTC	L	0.2	CTG	L	0.4	ERR4759123	2020-09-25
27944	C	T	1	CAC	H	0.58	CAT	H	0.42	ERR4759123	2020-09-25
445	T	C	0.986971	GTT	V	0.18	GTC	V	0.24	ERR4759124	2020-10-05
3037	C	T	0.996158	TTC	F	0.54	TTT	F	0.46	ERR4759124	2020-10-05
6286	C	T	0.994045	ACC	T	0.36	ACT	T	0.25	ERR4759124	2020-10-05
21255	G	C	0.847826	GCG	A	0.11	GCC	A	0.4	ERR4759124	2020-10-05
26801	C	G	0.996985	CTC	L	0.2	CTG	L	0.4	ERR4759124	2020-10-05
445	T	C	0.996009	GTT	V	0.18	GTC	V	0.24	ERR4759126	2020-10-12
2863	A	T	0.995856	ACA	T	0.28	ACT	T	0.25	ERR4759126	2020-10-12
3037	C	T	0.998525	TTC	F	0.54	TTT	F	0.46	ERR4759126	2020-10-12
6286	C	T	0.997276	ACC	T	0.36	ACT	T	0.25	ERR4759126	2020-10-12
8179	G	T	0.99652	CGG	R	0.2	CGT	R	0.08	ERR4759126	2020-10-12
14790	C	T	0.217176	ATC	I	0.47	ATT	I	0.36	ERR4759126	2020-10-12
19524	C	T	0.997283	CTC	L	0.2	CTT	L	0.13	ERR4759126	2020-10-12
21255	G	C	0.998794	GCG	A	0.11	GCC	A	0.4	ERR4759126	2020-10-12
25428	T	C	0.468523	ACT	T	0.25	ACC	T	0.36	ERR4759126	2020-10-12
25521	C	T	0.0663971	TTC	F	0.54	TTT	F	0.46	ERR4759126	2020-10-12
26801	C	G	0.998041	CTC	L	0.2	CTG	L	0.4	ERR4759126	2020-10-12
27944	C	T	0.99792	CAC	H	0.58	CAT	H	0.42	ERR4759126	2020-10-12
28253	C	T	0.166037	TTC	F	0.54	TTT	F	0.46	ERR4759126	2020-10-12
445	T	C	0.998582	GTT	V	0.18	GTC	V	0.24	ERR4759127	2020-10-08
3037	C	T	0.997545	TTC	F	0.54	TTT	F	0.46	ERR4759127	2020-10-08
6286	C	T	0.998407	ACC	T	0.36	ACT	T	0.25	ERR4759127	2020-10-08
9805	G	T	0.998016	CTG	L	0.4	CTT	L	0.13	ERR4759127	2020-10-08
21255	G	C	0.996875	GCG	A	0.11	GCC	A	0.4	ERR4759127	2020-10-08
22201	G	T	0.938253	GTG	V	0.46	GTT	V	0.18	ERR4759127	2020-10-08
26801	C	G	0.997858	CTC	L	0.2	CTG	L	0.4	ERR4759127	2020-10-08
27804	C	T	0.936709	CTG	L	0.4	TTG	L	0.13	ERR4759127	2020-10-08
27944	C	T	0.995122	CAC	H	0.58	CAT	H	0.42	ERR4759127	2020-10-08
3037	C	T	1	TTC	F	0.54	TTT	F	0.46	ERR4759133	2020-09-29
8047	C	T	1	TAC	Y	0.56	TAT	Y	0.44	ERR4759133	2020-09-29
20268	A	G	1	TTA	L	0.08	TTG	L	0.13	ERR4759133	2020-09-29
24910	T	C	1	ACT	T	0.25	ACC	T	0.36	ERR4759133	2020-09-29
25494	G	T	1	ACG	T	0.11	ACT	T	0.25	ERR4759133	2020-09-29
26972	T	C	1	CGT	R	0.08	CGC	R	0.18	ERR4759133	2020-09-29
27800	C	A	1	GCC	A	0.4	GCA	A	0.23	ERR4759133	2020-09-29
3037	C	T	0.999621	TTC	F	0.54	TTT	F	0.46	ERR4759135	2020-10-08
4543	C	T	0.999687	ACC	T	0.36	ACT	T	0.25	ERR4759135	2020-10-08
5629	G	T	0.99971	ACG	T	0.11	ACT	T	0.25	ERR4759135	2020-10-08
6548	C	T	1	CTA	L	0.07	TTA	L	0.08	ERR4759135	2020-10-08
11497	C	T	0.999355	TAC	Y	0.56	TAT	Y	0.44	ERR4759135	2020-10-08
18570	C	T	0.533188	CTC	L	0.2	CTT	L	0.13	ERR4759135	2020-10-08
18877	C	T	1	CTA	L	0.07	TTA	L	0.08	ERR4759135	2020-10-08
25710	C	T	1	CTC	L	0.2	CTT	L	0.13	ERR4759135	2020-10-08
26735	C	T	1	TAC	Y	0.56	TAT	Y	0.44	ERR4759135	2020-10-08
26876	T	C	1	ATT	I	0.36	ATC	I	0.47	ERR4759135	2020-10-08
445	T	C	1	GTT	V	0.18	GTC	V	0.24	ERR4759136	2020-10-10
3037	C	T	0.999403	TTC	F	0.54	TTT	F	0.46	ERR4759136	2020-10-10
6286	C	T	0.999584	ACC	T	0.36	ACT	T	0.25	ERR4759136	2020-10-10
10729	A	G	0.0624738	ACA	T	0.28	ACG	T	0.11	ERR4759136	2020-10-10
11533	A	G	0.999746	AGA	R	0.21	AGG	R	0.21	ERR4759136	2020-10-10
21255	G	C	1	GCG	A	0.11	GCC	A	0.4	ERR4759136	2020-10-10
21952	C	T	0.0695876	GTC	V	0.24	GTT	V	0.18	ERR4759136	2020-10-10
24334	C	T	0.999665	GCC	A	0.4	GCT	A	0.27	ERR4759136	2020-10-10
26424	T	C	1	TCT	S	0.19	TCC	S	0.22	ERR4759136	2020-10-10
26801	C	G	0.99971	CTC	L	0.2	CTG	L	0.4	ERR4759136	2020-10-10
27944	C	T	1	CAC	H	0.58	CAT	H	0.42	ERR4759136	2020-10-10
445	T	C	0.998951	GTT	V	0.18	GTC	V	0.24	ERR4759138	2020-09-29
3037	C	T	0.998516	TTC	F	0.54	TTT	F	0.46	ERR4759138	2020-09-29
6286	C	T	0.998319	ACC	T	0.36	ACT	T	0.25	ERR4759138	2020-09-29
8155	A	G	0.998858	TTA	L	0.08	TTG	L	0.13	ERR4759138	2020-09-29
21255	G	C	1	GCG	A	0.11	GCC	A	0.4	ERR4759138	2020-09-29
24334	C	T	0.998052	GCC	A	0.4	GCT	A	0.27	ERR4759138	2020-09-29
26801	C	G	0.998567	CTC	L	0.2	CTG	L	0.4	ERR4759138	2020-09-29
27944	C	T	0.997761	CAC	H	0.58	CAT	H	0.42	ERR4759138	2020-09-29
445	T	C	1	GTT	V	0.18	GTC	V	0.24	ERR4759140	2020-10-05
3037	C	T	0.996073	TTC	F	0.54	TTT	F	0.46	ERR4759140	2020-10-05
6286	C	T	0.997455	ACC	T	0.36	ACT	T	0.25	ERR4759140	2020-10-05
21255	G	C	0.999151	GCG	A	0.11	GCC	A	0.4	ERR4759140	2020-10-05
23149	G	A	0.574633	AAG	K	0.57	AAA	K	0.43	ERR4759140	2020-10-05
24334	C	T	0.997967	GCC	A	0.4	GCT	A	0.27	ERR4759140	2020-10-05
26801	C	G	0.999592	CTC	L	0.2	CTG	L	0.4	ERR4759140	2020-10-05
27944	C	T	0.997064	CAC	H	0.58	CAT	H	0.42	ERR4759140	2020-10-05
445	T	C	0.998122	GTT	V	0.18	GTC	V	0.24	ERR4759142	2020-09-25
3037	C	T	0.998512	TTC	F	0.54	TTT	F	0.46	ERR4759142	2020-09-25
6286	C	T	0.999719	ACC	T	0.36	ACT	T	0.25	ERR4759142	2020-09-25
15579	C	T	0.0559423	AAC	N	0.53	AAT	N	0.47	ERR4759142	2020-09-25
21255	G	C	1	GCG	A	0.11	GCC	A	0.4	ERR4759142	2020-09-25
26801	C	G	1	CTC	L	0.2	CTG	L	0.4	ERR4759142	2020-09-25
27944	C	T	0.99913	CAC	H	0.58	CAT	H	0.42	ERR4759142	2020-09-25
3037	C	T	0.999758	TTC	F	0.54	TTT	F	0.46	ERR4759143	2020-10-03
5200	G	A	0.999688	AGG	R	0.21	AGA	R	0.21	ERR4759143	2020-10-03
5248	T	C	0.0538406	GTT	V	0.18	GTC	V	0.24	ERR4759143	2020-10-03
6394	T	C	0.998811	GAT	D	0.46	GAC	D	0.54	ERR4759143	2020-10-03
9430	C	T	0.995614	ATC	I	0.47	ATT	I	0.36	ERR4759143	2020-10-03
14925	C	T	0.998881	GTC	V	0.24	GTT	V	0.18	ERR4759143	2020-10-03
20268	A	G	1	TTA	L	0.08	TTG	L	0.13	ERR4759143	2020-10-03
24031	C	T	0.998479	TTC	F	0.54	TTT	F	0.46	ERR4759143	2020-10-03
26199	G	T	0.998986	ACG	T	0.11	ACT	T	0.25	ERR4759143	2020-10-03
445	T	C	0.998858	GTT	V	0.18	GTC	V	0.24	ERR4759144	2020-10-03
3037	C	T	0.998759	TTC	F	0.54	TTT	F	0.46	ERR4759144	2020-10-03
5170	C	T	0.9982	TAC	Y	0.56	TAT	Y	0.44	ERR4759144	2020-10-03
6286	C	T	0.997801	ACC	T	0.36	ACT	T	0.25	ERR4759144	2020-10-03
14931	C	T	0.997026	AAC	N	0.53	AAT	N	0.47	ERR4759144	2020-10-03
21255	G	C	1	GCG	A	0.11	GCC	A	0.4	ERR4759144	2020-10-03
26609	T	C	0.998941	CTT	L	0.13	CTC	L	0.2	ERR4759144	2020-10-03
26801	C	G	0.999274	CTC	L	0.2	CTG	L	0.4	ERR4759144	2020-10-03
445	T	C	0.998164	GTT	V	0.18	GTC	V	0.24	ERR4759145	2020-10-12
683	C	T	0.0835202	CTA	L	0.07	TTA	L	0.08	ERR4759145	2020-10-12
3037	C	T	0.998917	TTC	F	0.54	TTT	F	0.46	ERR4759145	2020-10-12
6286	C	T	0.999771	ACC	T	0.36	ACT	T	0.25	ERR4759145	2020-10-12
9430	C	T	0.0559048	ATC	I	0.47	ATT	I	0.36	ERR4759145	2020-10-12
16377	G	A	0.993127	CCG	P	0.11	CCA	P	0.28	ERR4759145	2020-10-12
21255	G	C	1	GCG	A	0.11	GCC	A	0.4	ERR4759145	2020-10-12
25521	C	T	0.0998934	TTC	F	0.54	TTT	F	0.46	ERR4759145	2020-10-12
26801	C	G	0.999784	CTC	L	0.2	CTG	L	0.4	ERR4759145	2020-10-12
27944	C	T	0.999083	CAC	H	0.58	CAT	H	0.42	ERR4759145	2020-10-12
28253	C	T	0.154881	TTC	F	0.54	TTT	F	0.46	ERR4759145	2020-10-12
3037	C	T	0.999591	TTC	F	0.54	TTT	F	0.46	ERR4759146	2020-10-06
8683	C	T	0.999148	ATC	I	0.47	ATT	I	0.36	ERR4759146	2020-10-06
17262	T	C	0.99981	TGT	C	0.46	TGC	C	0.54	ERR4759146	2020-10-06
21637	C	T	1	CCC	P	0.32	CCT	P	0.29	ERR4759146	2020-10-06
28169	A	G	1	GAA	E	0.42	GAG	E	0.58	ERR4759146	2020-10-06
28882	G	A	0.997849	AGG	R	0.21	AGA	R	0.21	ERR4759146	2020-10-06
445	T	C	1	GTT	V	0.18	GTC	V	0.24	ERR4759147	2020-10-08
3037	C	T	0.99762	TTC	F	0.54	TTT	F	0.46	ERR4759147	2020-10-08
4195	T	A	0.995474	ACT	T	0.25	ACA	T	0.28	ERR4759147	2020-10-08
6286	C	T	0.998576	ACC	T	0.36	ACT	T	0.25	ERR4759147	2020-10-08
21255	G	C	1	GCG	A	0.11	GCC	A	0.4	ERR4759147	2020-10-08
26151	C	T	0.99652	TCC	S	0.22	TCT	S	0.19	ERR4759147	2020-10-08
26801	C	G	0.998931	CTC	L	0.2	CTG	L	0.4	ERR4759147	2020-10-08
28657	C	T	0.996339	GAC	D	0.54	GAT	D	0.46	ERR4759147	2020-10-08
445	T	C	0.999312	GTT	V	0.18	GTC	V	0.24	ERR4759148	2020-10-13
2509	C	T	1	CCC	P	0.32	CCT	P	0.29	ERR4759148	2020-10-13
3037	C	T	0.999892	TTC	F	0.54	TTT	F	0.46	ERR4759148	2020-10-13
6286	C	T	0.999806	ACC	T	0.36	ACT	T	0.25	ERR4759148	2020-10-13
6538	C	T	0.975394	GGC	G	0.34	GGT	G	0.16	ERR4759148	2020-10-13
21255	G	C	1	GCG	A	0.11	GCC	A	0.4	ERR4759148	2020-10-13
22468	G	T	1	ACG	T	0.11	ACT	T	0.25	ERR4759148	2020-10-13
26801	C	G	0.998768	CTC	L	0.2	CTG	L	0.4	ERR4759148	2020-10-13
27944	C	T	0.999487	CAC	H	0.58	CAT	H	0.42	ERR4759148	2020-10-13
445	T	C	1	GTT	V	0.18	GTC	V	0.24	ERR4759150	2020-10-05
3037	C	T	0.997799	TTC	F	0.54	TTT	F	0.46	ERR4759150	2020-10-05
6286	C	T	0.998205	ACC	T	0.36	ACT	T	0.25	ERR4759150	2020-10-05
21255	G	C	1	GCG	A	0.11	GCC	A	0.4	ERR4759150	2020-10-05
26801	C	G	0.999385	CTC	L	0.2	CTG	L	0.4	ERR4759150	2020-10-05
445	T	C	1	GTT	V	0.18	GTC	V	0.24	ERR4759151	2020-10-11
2485	C	T	0.0517404	ATC	I	0.47	ATT	I	0.36	ERR4759151	2020-10-11
3037	C	T	0.999451	TTC	F	0.54	TTT	F	0.46	ERR4759151	2020-10-11
6286	C	T	0.999745	ACC	T	0.36	ACT	T	0.25	ERR4759151	2020-10-11
16377	G	A	1	CCG	P	0.11	CCA	P	0.28	ERR4759151	2020-10-11
21255	G	C	1	GCG	A	0.11	GCC	A	0.4	ERR4759151	2020-10-11
26801	C	G	0.996498	CTC	L	0.2	CTG	L	0.4	ERR4759151	2020-10-11
27944	C	T	0.998741	CAC	H	0.58	CAT	H	0.42	ERR4759151	2020-10-11
445	T	C	0.998962	GTT	V	0.18	GTC	V	0.24	ERR4759152	2020-10-08
3037	C	T	0.997736	TTC	F	0.54	TTT	F	0.46	ERR4759152	2020-10-08
6286	C	T	0.998705	ACC	T	0.36	ACT	T	0.25	ERR4759152	2020-10-08
15480	C	T	0.9948	ACC	T	0.36	ACT	T	0.25	ERR4759152	2020-10-08
17004	C	T	0.996255	CTC	L	0.2	CTT	L	0.13	ERR4759152	2020-10-08
21255	G	C	1	GCG	A	0.11	GCC	A	0.4	ERR4759152	2020-10-08
21724	G	A	0.988848	TTG	L	0.13	TTA	L	0.08	ERR4759152	2020-10-08
26801	C	G	0.99688	CTC	L	0.2	CTG	L	0.4	ERR4759152	2020-10-08
27944	C	T	0.995521	CAC	H	0.58	CAT	H	0.42	ERR4759152	2020-10-08
445	T	C	0.999429	GTT	V	0.18	GTC	V	0.24	ERR4759154	2020-09-25
3037	C	T	0.999519	TTC	F	0.54	TTT	F	0.46	ERR4759154	2020-09-25
6286	C	T	0.999838	ACC	T	0.36	ACT	T	0.25	ERR4759154	2020-09-25
15480	C	T	1	ACC	T	0.36	ACT	T	0.25	ERR4759154	2020-09-25
21255	G	C	1	GCG	A	0.11	GCC	A	0.4	ERR4759154	2020-09-25
21721	C	T	0.168682	GAC	D	0.54	GAT	D	0.46	ERR4759154	2020-09-25
26801	C	G	1	CTC	L	0.2	CTG	L	0.4	ERR4759154	2020-09-25
27944	C	T	0.999066	CAC	H	0.58	CAT	H	0.42	ERR4759154	2020-09-25
445	T	C	0.999426	GTT	V	0.18	GTC	V	0.24	ERR4759155	2020-10-05
3037	C	T	0.997111	TTC	F	0.54	TTT	F	0.46	ERR4759155	2020-10-05
6286	C	T	0.997981	ACC	T	0.36	ACT	T	0.25	ERR4759155	2020-10-05
11533	A	G	0.998653	AGA	R	0.21	AGG	R	0.21	ERR4759155	2020-10-05
21255	G	C	1	GCG	A	0.11	GCC	A	0.4	ERR4759155	2020-10-05
24334	C	T	0.998298	GCC	A	0.4	GCT	A	0.27	ERR4759155	2020-10-05
26424	T	C	0.998995	TCT	S	0.19	TCC	S	0.22	ERR4759155	2020-10-05
26801	C	G	0.999316	CTC	L	0.2	CTG	L	0.4	ERR4759155	2020-10-05
27944	C	T	0.997988	CAC	H	0.58	CAT	H	0.42	ERR4759155	2020-10-05
739	A	G	0.999158	CAA	Q	0.27	CAG	Q	0.73	ERR4759156	2020-10-01
3037	C	T	0.999303	TTC	F	0.54	TTT	F	0.46	ERR4759156	2020-10-01
4543	C	T	0.999255	ACC	T	0.36	ACT	T	0.25	ERR4759156	2020-10-01
5248	T	C	0.0520833	GTT	V	0.18	GTC	V	0.24	ERR4759156	2020-10-01
5629	G	T	0.97392	ACG	T	0.11	ACT	T	0.25	ERR4759156	2020-10-01
11497	C	T	0.999247	TAC	Y	0.56	TAT	Y	0.44	ERR4759156	2020-10-01
18877	C	T	0.999329	CTA	L	0.07	TTA	L	0.08	ERR4759156	2020-10-01
21144	T	C	0.95213	GCT	A	0.27	GCC	A	0.4	ERR4759156	2020-10-01
25710	C	T	0.999124	CTC	L	0.2	CTT	L	0.13	ERR4759156	2020-10-01
26735	C	T	0.999538	TAC	Y	0.56	TAT	Y	0.44	ERR4759156	2020-10-01
26876	T	C	0.99883	ATT	I	0.36	ATC	I	0.47	ERR4759156	2020-10-01
445	T	C	0.998941	GTT	V	0.18	GTC	V	0.24	ERR4759157	2020-10-05
1300	C	T	0.998508	GGC	G	0.34	GGT	G	0.16	ERR4759157	2020-10-05
1987	A	G	0.99746	TCA	S	0.15	TCG	S	0.05	ERR4759157	2020-10-05
3037	C	T	0.996984	TTC	F	0.54	TTT	F	0.46	ERR4759157	2020-10-05
6286	C	T	0.99799	ACC	T	0.36	ACT	T	0.25	ERR4759157	2020-10-05
10870	G	T	0.997328	CTG	L	0.4	CTT	L	0.13	ERR4759157	2020-10-05
21255	G	C	0.998768	GCG	A	0.11	GCC	A	0.4	ERR4759157	2020-10-05
25614	C	T	0.979339	TCC	S	0.22	TCT	S	0.19	ERR4759157	2020-10-05
26801	C	G	0.998511	CTC	L	0.2	CTG	L	0.4	ERR4759157	2020-10-05
27944	C	T	0.998975	CAC	H	0.58	CAT	H	0.42	ERR4759157	2020-10-05
3037	C	T	0.999192	TTC	F	0.54	TTT	F	0.46	ERR4759158	2020-10-11
4291	A	T	1	GCA	A	0.23	GCT	A	0.27	ERR4759158	2020-10-11
5144	C	T	1	CTA	L	0.07	TTA	L	0.08	ERR4759158	2020-10-11
8683	C	T	1	ATC	I	0.47	ATT	I	0.36	ERR4759158	2020-10-11
16260	C	T	1	TGC	C	0.54	TGT	C	0.46	ERR4759158	2020-10-11
21637	C	T	1	CCC	P	0.32	CCT	P	0.29	ERR4759158	2020-10-11
22708	G	T	0.676712	GTG	V	0.46	GTT	V	0.18	ERR4759158	2020-10-11
28169	A	G	0.999643	GAA	E	0.42	GAG	E	0.58	ERR4759158	2020-10-11
28882	G	A	1	AGG	R	0.21	AGA	R	0.21	ERR4759158	2020-10-11
3037	C	T	0.999688	TTC	F	0.54	TTT	F	0.46	ERR4759159	2020-10-03
22249	G	A	0.977528	TTG	L	0.13	TTA	L	0.08	ERR4759159	2020-10-03
28882	G	A	1	AGG	R	0.21	AGA	R	0.21	ERR4759159	2020-10-03
29422	G	T	0.993377	CCG	P	0.11	CCT	P	0.29	ERR4759159	2020-10-03
445	T	C	0.999458	GTT	V	0.18	GTC	V	0.24	ERR4759160	2020-10-07
3037	C	T	0.997944	TTC	F	0.54	TTT	F	0.46	ERR4759160	2020-10-07
6286	C	T	0.998137	ACC	T	0.36	ACT	T	0.25	ERR4759160	2020-10-07
21255	G	C	1	GCG	A	0.11	GCC	A	0.4	ERR4759160	2020-10-07
24334	C	T	0.998267	GCC	A	0.4	GCT	A	0.27	ERR4759160	2020-10-07
26801	C	G	0.999401	CTC	L	0.2	CTG	L	0.4	ERR4759160	2020-10-07
27944	C	T	0.998412	CAC	H	0.58	CAT	H	0.42	ERR4759160	2020-10-07
3037	C	T	1	TTC	F	0.54	TTT	F	0.46	ERR4759162	2020-10-09
19290	C	T	0.118617	GGC	G	0.34	GGT	G	0.16	ERR4759162	2020-10-09
24088	T	C	0.958955	GGT	G	0.16	GGC	G	0.34	ERR4759162	2020-10-09
28882	G	A	1	AGG	R	0.21	AGA	R	0.21	ERR4759162	2020-10-09
3037	C	T	1	TTC	F	0.54	TTT	F	0.46	ERR4759163	2020-10-06
9676	T	C	0.0994845	CCT	P	0.29	CCC	P	0.32	ERR4759163	2020-10-06
10189	C	T	0.051721	ACC	T	0.36	ACT	T	0.25	ERR4759163	2020-10-06
14091	T	C	0.0518317	TAT	Y	0.44	TAC	Y	0.56	ERR4759163	2020-10-06
14362	C	T	0.085958	CTG	L	0.4	TTG	L	0.13	ERR4759163	2020-10-06
24088	T	C	1	GGT	G	0.16	GGC	G	0.34	ERR4759163	2020-10-06
25521	C	T	0.0685703	TTC	F	0.54	TTT	F	0.46	ERR4759163	2020-10-06
25635	C	T	0.070998	TGC	C	0.54	TGT	C	0.46	ERR4759163	2020-10-06
28882	G	A	1	AGG	R	0.21	AGA	R	0.21	ERR4759163	2020-10-06
445	T	C	0.997837	GTT	V	0.18	GTC	V	0.24	ERR4759164	2020-10-05
3037	C	T	0.99884	TTC	F	0.54	TTT	F	0.46	ERR4759164	2020-10-05
3874	C	T	0.999211	ATC	I	0.47	ATT	I	0.36	ERR4759164	2020-10-05
6286	C	T	0.997938	ACC	T	0.36	ACT	T	0.25	ERR4759164	2020-10-05
21255	G	C	0.997147	GCG	A	0.11	GCC	A	0.4	ERR4759164	2020-10-05
24334	C	T	0.996109	GCC	A	0.4	GCT	A	0.27	ERR4759164	2020-10-05
26801	C	G	0.999228	CTC	L	0.2	CTG	L	0.4	ERR4759164	2020-10-05
27944	C	T	0.996705	CAC	H	0.58	CAT	H	0.42	ERR4759164	2020-10-05
445	T	C	0.999528	GTT	V	0.18	GTC	V	0.24	ERR4759166	2020-10-12
3037	C	T	0.996798	TTC	F	0.54	TTT	F	0.46	ERR4759166	2020-10-12
6286	C	T	0.997866	ACC	T	0.36	ACT	T	0.25	ERR4759166	2020-10-12
21255	G	C	1	GCG	A	0.11	GCC	A	0.4	ERR4759166	2020-10-12
26801	C	G	0.998518	CTC	L	0.2	CTG	L	0.4	ERR4759166	2020-10-12
28657	C	T	0.986924	GAC	D	0.54	GAT	D	0.46	ERR4759166	2020-10-12
3037	C	T	0.997413	TTC	F	0.54	TTT	F	0.46	ERR4759167	2020-10-05
5467	C	T	0.99756	TAC	Y	0.56	TAT	Y	0.44	ERR4759167	2020-10-05
7528	C	T	0.995027	GTC	V	0.24	GTT	V	0.18	ERR4759167	2020-10-05
9430	C	T	0.0758895	ATC	I	0.47	ATT	I	0.36	ERR4759167	2020-10-05
14790	C	T	0.0780905	ATC	I	0.47	ATT	I	0.36	ERR4759167	2020-10-05
18877	C	T	0.996661	CTA	L	0.07	TTA	L	0.08	ERR4759167	2020-10-05
22444	C	T	0.992908	GAC	D	0.54	GAT	D	0.46	ERR4759167	2020-10-05
26735	C	T	0.997407	TAC	Y	0.56	TAT	Y	0.44	ERR4759167	2020-10-05
29179	G	T	0.996677	CCG	P	0.11	CCT	P	0.29	ERR4759167	2020-10-05
445	T	C	0.998827	GTT	V	0.18	GTC	V	0.24	ERR4759170	2020-09-24
3037	C	T	1	TTC	F	0.54	TTT	F	0.46	ERR4759170	2020-09-24
6286	C	T	1	ACC	T	0.36	ACT	T	0.25	ERR4759170	2020-09-24
14937	C	T	0.999049	GAC	D	0.54	GAT	D	0.46	ERR4759170	2020-09-24
15480	C	T	1	ACC	T	0.36	ACT	T	0.25	ERR4759170	2020-09-24
21255	G	C	0.996835	GCG	A	0.11	GCC	A	0.4	ERR4759170	2020-09-24
26801	C	G	0.996643	CTC	L	0.2	CTG	L	0.4	ERR4759170	2020-09-24
27944	C	T	0.999428	CAC	H	0.58	CAT	H	0.42	ERR4759170	2020-09-24
3037	C	T	0.999568	TTC	F	0.54	TTT	F	0.46	ERR4759173	2020-10-03
22249	G	A	0.998723	TTG	L	0.13	TTA	L	0.08	ERR4759173	2020-10-03
28882	G	A	1	AGG	R	0.21	AGA	R	0.21	ERR4759173	2020-10-03
29422	G	T	0.999659	CCG	P	0.11	CCT	P	0.29	ERR4759173	2020-10-03
3037	C	T	1	TTC	F	0.54	TTT	F	0.46	ERR4759176	2020-10-06
8683	C	T	1	ATC	I	0.47	ATT	I	0.36	ERR4759176	2020-10-06
17262	T	C	0.99966	TGT	C	0.46	TGC	C	0.54	ERR4759176	2020-10-06
21637	C	T	0.996139	CCC	P	0.32	CCT	P	0.29	ERR4759176	2020-10-06
28169	A	G	0.999551	GAA	E	0.42	GAG	E	0.58	ERR4759176	2020-10-06
28882	G	A	1	AGG	R	0.21	AGA	R	0.21	ERR4759176	2020-10-06
445	T	C	1	GTT	V	0.18	GTC	V	0.24	ERR4759178	2020-10-12
1123	A	T	0.0724832	CCA	P	0.28	CCT	P	0.29	ERR4759178	2020-10-12
3037	C	T	1	TTC	F	0.54	TTT	F	0.46	ERR4759178	2020-10-12
6286	C	T	0.999725	ACC	T	0.36	ACT	T	0.25	ERR4759178	2020-10-12
11012	T	C	0.219048	TTG	L	0.13	CTG	L	0.4	ERR4759178	2020-10-12
15480	C	T	1	ACC	T	0.36	ACT	T	0.25	ERR4759178	2020-10-12
16410	A	T	0.0838651	ACA	T	0.28	ACT	T	0.25	ERR4759178	2020-10-12
21255	G	C	1	GCG	A	0.11	GCC	A	0.4	ERR4759178	2020-10-12
22798	A	G	0.1026	CCA	P	0.28	CCG	P	0.11	ERR4759178	2020-10-12
26801	C	G	1	CTC	L	0.2	CTG	L	0.4	ERR4759178	2020-10-12
27944	C	T	0.998924	CAC	H	0.58	CAT	H	0.42	ERR4759178	2020-10-12
3037	C	T	0.998568	TTC	F	0.54	TTT	F	0.46	ERR4759179	2020-10-11
10615	C	T	0.997366	GAC	D	0.54	GAT	D	0.46	ERR4759179	2020-10-11
13954	T	C	0.999425	TTA	L	0.08	CTA	L	0.07	ERR4759179	2020-10-11
17802	C	T	0.206086	GCC	A	0.4	GCT	A	0.27	ERR4759179	2020-10-11
28882	G	A	0.995923	AGG	R	0.21	AGA	R	0.21	ERR4759179	2020-10-11
29077	C	T	0.996175	TAC	Y	0.56	TAT	Y	0.44	ERR4759179	2020-10-11
3037	C	T	0.998937	TTC	F	0.54	TTT	F	0.46	ERR4759181	2020-10-11
24088	T	C	0.975	GGT	G	0.16	GGC	G	0.34	ERR4759181	2020-10-11
28882	G	A	0.999614	AGG	R	0.21	AGA	R	0.21	ERR4759181	2020-10-11
289	C	T	0.0897943	TTC	F	0.54	TTT	F	0.46	ERR4759184	2020-10-06
313	C	T	0.0530515	CTC	L	0.2	CTT	L	0.13	ERR4759184	2020-10-06
445	T	C	0.99873	GTT	V	0.18	GTC	V	0.24	ERR4759184	2020-10-06
3037	C	T	0.997485	TTC	F	0.54	TTT	F	0.46	ERR4759184	2020-10-06
4462	T	C	0.0507614	GTT	V	0.18	GTC	V	0.24	ERR4759184	2020-10-06
6286	C	T	0.992016	ACC	T	0.36	ACT	T	0.25	ERR4759184	2020-10-06
8068	T	C	0.0542786	ACT	T	0.25	ACC	T	0.36	ERR4759184	2020-10-06
8092	C	T	0.0513727	CTC	L	0.2	CTT	L	0.13	ERR4759184	2020-10-06
9430	C	T	0.121951	ATC	I	0.47	ATT	I	0.36	ERR4759184	2020-10-06
15981	C	T	0.0558908	ATC	I	0.47	ATT	I	0.36	ERR4759184	2020-10-06
18564	A	G	0.0632353	AAA	K	0.43	AAG	K	0.57	ERR4759184	2020-10-06
20148	C	T	0.0670103	TTC	F	0.54	TTT	F	0.46	ERR4759184	2020-10-06
21255	G	C	0.958333	GCG	A	0.11	GCC	A	0.4	ERR4759184	2020-10-06
23227	T	C	0.998535	TCT	S	0.19	TCC	S	0.22	ERR4759184	2020-10-06
26801	C	G	0.998322	CTC	L	0.2	CTG	L	0.4	ERR4759184	2020-10-06
27944	C	T	0.996755	CAC	H	0.58	CAT	H	0.42	ERR4759184	2020-10-06
28253	C	T	0.208508	TTC	F	0.54	TTT	F	0.46	ERR4759184	2020-10-06
29269	C	T	0.122807	ACC	T	0.36	ACT	T	0.25	ERR4759184	2020-10-06
445	T	C	0.999595	GTT	V	0.18	GTC	V	0.24	ERR4759185	2020-10-08
3037	C	T	0.997658	TTC	F	0.54	TTT	F	0.46	ERR4759185	2020-10-08
6286	C	T	0.998811	ACC	T	0.36	ACT	T	0.25	ERR4759185	2020-10-08
10078	C	T	0.995664	TTC	F	0.54	TTT	F	0.46	ERR4759185	2020-10-08
21255	G	C	0.999196	GCG	A	0.11	GCC	A	0.4	ERR4759185	2020-10-08
25725	A	G	0.998178	TTA	L	0.08	TTG	L	0.13	ERR4759185	2020-10-08
26801	C	G	0.999569	CTC	L	0.2	CTG	L	0.4	ERR4759185	2020-10-08
27944	C	T	0.998399	CAC	H	0.58	CAT	H	0.42	ERR4759185	2020-10-08
445	T	C	0.999475	GTT	V	0.18	GTC	V	0.24	ERR4759186	2020-10-12
3037	C	T	0.99742	TTC	F	0.54	TTT	F	0.46	ERR4759186	2020-10-12
6286	C	T	0.998469	ACC	T	0.36	ACT	T	0.25	ERR4759186	2020-10-12
11533	A	G	0.998739	AGA	R	0.21	AGG	R	0.21	ERR4759186	2020-10-12
21255	G	C	0.998674	GCG	A	0.11	GCC	A	0.4	ERR4759186	2020-10-12
24334	C	T	0.99854	GCC	A	0.4	GCT	A	0.27	ERR4759186	2020-10-12
26424	T	C	0.998949	TCT	S	0.19	TCC	S	0.22	ERR4759186	2020-10-12
26801	C	G	0.999185	CTC	L	0.2	CTG	L	0.4	ERR4759186	2020-10-12
27944	C	T	0.997504	CAC	H	0.58	CAT	H	0.42	ERR4759186	2020-10-12
3037	C	T	0.99957	TTC	F	0.54	TTT	F	0.46	ERR4759187	2020-10-08
9365	C	T	0.0827586	CTA	L	0.07	TTA	L	0.08	ERR4759187	2020-10-08
9803	C	T	0.998605	CTG	L	0.4	TTG	L	0.13	ERR4759187	2020-10-08
13387	T	C	1	GGT	G	0.16	GGC	G	0.34	ERR4759187	2020-10-08
14100	T	C	0.999307	GGT	G	0.16	GGC	G	0.34	ERR4759187	2020-10-08
15888	T	C	0.0929953	CAT	H	0.42	CAC	H	0.58	ERR4759187	2020-10-08
20268	A	G	0.996441	TTA	L	0.08	TTG	L	0.13	ERR4759187	2020-10-08
25692	C	T	0.0506608	GGC	G	0.34	GGT	G	0.16	ERR4759187	2020-10-08
28846	C	T	0.994595	CGC	R	0.18	CGT	R	0.08	ERR4759187	2020-10-08
29167	C	T	0.999763	TAC	Y	0.56	TAT	Y	0.44	ERR4759187	2020-10-08
445	T	C	1	GTT	V	0.18	GTC	V	0.24	ERR4759189	2020-10-05
3037	C	T	0.998167	TTC	F	0.54	TTT	F	0.46	ERR4759189	2020-10-05
6286	C	T	0.998564	ACC	T	0.36	ACT	T	0.25	ERR4759189	2020-10-05
8179	G	T	0.994125	CGG	R	0.2	CGT	R	0.08	ERR4759189	2020-10-05
19524	C	T	1	CTC	L	0.2	CTT	L	0.13	ERR4759189	2020-10-05
21255	G	C	1	GCG	A	0.11	GCC	A	0.4	ERR4759189	2020-10-05
26801	C	G	0.998981	CTC	L	0.2	CTG	L	0.4	ERR4759189	2020-10-05
27944	C	T	0.998897	CAC	H	0.58	CAT	H	0.42	ERR4759189	2020-10-05
445	T	C	1	GTT	V	0.18	GTC	V	0.24	ERR4759190	2020-10-08
3037	C	T	0.996029	TTC	F	0.54	TTT	F	0.46	ERR4759190	2020-10-08
6286	C	T	0.998074	ACC	T	0.36	ACT	T	0.25	ERR4759190	2020-10-08
21255	G	C	1	GCG	A	0.11	GCC	A	0.4	ERR4759190	2020-10-08
24769	T	C	0.996652	CCT	P	0.29	CCC	P	0.32	ERR4759190	2020-10-08
26801	C	G	0.999473	CTC	L	0.2	CTG	L	0.4	ERR4759190	2020-10-08
27944	C	T	0.998724	CAC	H	0.58	CAT	H	0.42	ERR4759190	2020-10-08
445	T	C	0.999117	GTT	V	0.18	GTC	V	0.24	ERR4759191	2020-10-08
1987	A	G	0.995838	TCA	S	0.15	TCG	S	0.05	ERR4759191	2020-10-08
2680	T	C	0.999352	AAT	N	0.47	AAC	N	0.53	ERR4759191	2020-10-08
3037	C	T	0.998107	TTC	F	0.54	TTT	F	0.46	ERR4759191	2020-10-08
6286	C	T	0.997715	ACC	T	0.36	ACT	T	0.25	ERR4759191	2020-10-08
10870	G	T	0.996116	CTG	L	0.4	CTT	L	0.13	ERR4759191	2020-10-08
21255	G	C	1	GCG	A	0.11	GCC	A	0.4	ERR4759191	2020-10-08
25614	C	T	0.969386	TCC	S	0.22	TCT	S	0.19	ERR4759191	2020-10-08
26801	C	G	0.999432	CTC	L	0.2	CTG	L	0.4	ERR4759191	2020-10-08
27944	C	T	0.996239	CAC	H	0.58	CAT	H	0.42	ERR4759191	2020-10-08
445	T	C	0.999517	GTT	V	0.18	GTC	V	0.24	ERR4759193	2020-10-18
3037	C	T	0.998761	TTC	F	0.54	TTT	F	0.46	ERR4759193	2020-10-18
6286	C	T	0.99818	ACC	T	0.36	ACT	T	0.25	ERR4759193	2020-10-18
21255	G	C	1	GCG	A	0.11	GCC	A	0.4	ERR4759193	2020-10-18
26801	C	G	0.999588	CTC	L	0.2	CTG	L	0.4	ERR4759193	2020-10-18
27944	C	T	0.998626	CAC	H	0.58	CAT	H	0.42	ERR4759193	2020-10-18
505	T	C	0.998661	CCT	P	0.29	CCC	P	0.32	ERR4759194	2020-10-03
3037	C	T	0.996902	TTC	F	0.54	TTT	F	0.46	ERR4759194	2020-10-03
4303	T	C	0.990112	CTT	L	0.13	CTC	L	0.2	ERR4759194	2020-10-03
7783	T	C	0.998527	GAT	D	0.46	GAC	D	0.54	ERR4759194	2020-10-03
15984	A	T	0.997977	GTA	V	0.12	GTT	V	0.18	ERR4759194	2020-10-03
20946	C	T	0.997741	GTC	V	0.24	GTT	V	0.18	ERR4759194	2020-10-03
21423	G	A	0.0761731	AGG	R	0.21	AGA	R	0.21	ERR4759194	2020-10-03
22075	C	T	0.996277	GTC	V	0.24	GTT	V	0.18	ERR4759194	2020-10-03
28882	G	A	0.997936	AGG	R	0.21	AGA	R	0.21	ERR4759194	2020-10-03
556	C	T	0.998118	TAC	Y	0.56	TAT	Y	0.44	ERR4759195	2020-10-05
3037	C	T	0.997085	TTC	F	0.54	TTT	F	0.46	ERR4759195	2020-10-05
4543	C	T	0.997896	ACC	T	0.36	ACT	T	0.25	ERR4759195	2020-10-05
5629	G	T	0.989587	ACG	T	0.11	ACT	T	0.25	ERR4759195	2020-10-05
11497	C	T	0.997996	TAC	Y	0.56	TAT	Y	0.44	ERR4759195	2020-10-05
18877	C	T	0.998558	CTA	L	0.07	TTA	L	0.08	ERR4759195	2020-10-05
25710	C	T	0.997133	CTC	L	0.2	CTT	L	0.13	ERR4759195	2020-10-05
26735	C	T	0.997504	TAC	Y	0.56	TAT	Y	0.44	ERR4759195	2020-10-05
26876	T	C	0.99879	ATT	I	0.36	ATC	I	0.47	ERR4759195	2020-10-05
505	T	C	1	CCT	P	0.29	CCC	P	0.32	ERR4759196	NA
3037	C	T	0.997881	TTC	F	0.54	TTT	F	0.46	ERR4759196	NA
4303	T	C	0.991394	CTT	L	0.13	CTC	L	0.2	ERR4759196	NA
7783	T	C	0.997685	GAT	D	0.46	GAC	D	0.54	ERR4759196	NA
15984	A	T	1	GTA	V	0.12	GTT	V	0.18	ERR4759196	NA
20946	C	T	1	GTC	V	0.24	GTT	V	0.18	ERR4759196	NA
22075	C	T	1	GTC	V	0.24	GTT	V	0.18	ERR4759196	NA
28882	G	A	1	AGG	R	0.21	AGA	R	0.21	ERR4759196	NA
445	T	C	0.997367	GTT	V	0.18	GTC	V	0.24	ERR4759199	2020-10-08
3037	C	T	0.999608	TTC	F	0.54	TTT	F	0.46	ERR4759199	2020-10-08
5170	C	T	0.995108	TAC	Y	0.56	TAT	Y	0.44	ERR4759199	2020-10-08
6286	C	T	0.997555	ACC	T	0.36	ACT	T	0.25	ERR4759199	2020-10-08
14016	C	T	0.175249	TTC	F	0.54	TTT	F	0.46	ERR4759199	2020-10-08
18555	C	T	0.997459	GAC	D	0.54	GAT	D	0.46	ERR4759199	2020-10-08
21255	G	C	0.997351	GCG	A	0.11	GCC	A	0.4	ERR4759199	2020-10-08
26609	T	C	0.997777	CTT	L	0.13	CTC	L	0.2	ERR4759199	2020-10-08
26801	C	G	0.999646	CTC	L	0.2	CTG	L	0.4	ERR4759199	2020-10-08
3037	C	T	0.99786	TTC	F	0.54	TTT	F	0.46	ERR4759200	2020-10-08
8047	C	T	0.996082	TAC	Y	0.56	TAT	Y	0.44	ERR4759200	2020-10-08
20268	A	G	0.99505	TTA	L	0.08	TTG	L	0.13	ERR4759200	2020-10-08
20451	C	T	0.994939	AAC	N	0.53	AAT	N	0.47	ERR4759200	2020-10-08
24910	T	C	0.99664	ACT	T	0.25	ACC	T	0.36	ERR4759200	2020-10-08
26313	C	T	0.993528	TTC	F	0.54	TTT	F	0.46	ERR4759200	2020-10-08
26972	T	C	0.998789	CGT	R	0.08	CGC	R	0.18	ERR4759200	2020-10-08
27800	C	A	0.971179	GCC	A	0.4	GCA	A	0.23	ERR4759200	2020-10-08
346	C	T	0.826972	CTC	L	0.2	CTT	L	0.13	ERR4759201	2020-09-28
445	T	C	1	GTT	V	0.18	GTC	V	0.24	ERR4759201	2020-09-28
3037	C	T	0.999323	TTC	F	0.54	TTT	F	0.46	ERR4759201	2020-09-28
6286	C	T	0.999776	ACC	T	0.36	ACT	T	0.25	ERR4759201	2020-09-28
8311	C	T	1	AAC	N	0.53	AAT	N	0.47	ERR4759201	2020-09-28
21255	G	C	1	GCG	A	0.11	GCC	A	0.4	ERR4759201	2020-09-28
24334	C	T	1	GCC	A	0.4	GCT	A	0.27	ERR4759201	2020-09-28
26801	C	G	0.999747	CTC	L	0.2	CTG	L	0.4	ERR4759201	2020-09-28
27944	C	T	0.999638	CAC	H	0.58	CAT	H	0.42	ERR4759201	2020-09-28
445	T	C	1	GTT	V	0.18	GTC	V	0.24	ERR4759202	2020-10-12
3037	C	T	0.999745	TTC	F	0.54	TTT	F	0.46	ERR4759202	2020-10-12
6286	C	T	0.999144	ACC	T	0.36	ACT	T	0.25	ERR4759202	2020-10-12
21255	G	C	1	GCG	A	0.11	GCC	A	0.4	ERR4759202	2020-10-12
24334	C	T	1	GCC	A	0.4	GCT	A	0.27	ERR4759202	2020-10-12
26801	C	G	0.999352	CTC	L	0.2	CTG	L	0.4	ERR4759202	2020-10-12
27944	C	T	0.999167	CAC	H	0.58	CAT	H	0.42	ERR4759202	2020-10-12
3037	C	T	0.998692	TTC	F	0.54	TTT	F	0.46	ERR4759205	2020-09-24
9802	G	T	0.960078	GCG	A	0.11	GCT	A	0.27	ERR4759205	2020-09-24
17715	A	T	0.999508	ATA	I	0.17	ATT	I	0.36	ERR4759205	2020-09-24
28882	G	A	0.999058	AGG	R	0.21	AGA	R	0.21	ERR4759205	2020-09-24
445	T	C	0.999122	GTT	V	0.18	GTC	V	0.24	ERR4759206	2020-10-09
3037	C	T	0.998245	TTC	F	0.54	TTT	F	0.46	ERR4759206	2020-10-09
6286	C	T	0.996659	ACC	T	0.36	ACT	T	0.25	ERR4759206	2020-10-09
6310	C	T	0.9778	AGC	S	0.24	AGT	S	0.15	ERR4759206	2020-10-09
12473	C	T	0.917117	CTA	L	0.07	TTA	L	0.08	ERR4759206	2020-10-09
21255	G	C	0.998453	GCG	A	0.11	GCC	A	0.4	ERR4759206	2020-10-09
26645	C	T	0.990615	AAC	N	0.53	AAT	N	0.47	ERR4759206	2020-10-09
26801	C	G	0.999337	CTC	L	0.2	CTG	L	0.4	ERR4759206	2020-10-09
27944	C	T	0.998093	CAC	H	0.58	CAT	H	0.42	ERR4759206	2020-10-09
3037	C	T	0.999634	TTC	F	0.54	TTT	F	0.46	ERR4759207	2020-10-05
3619	C	T	0.978378	GTC	V	0.24	GTT	V	0.18	ERR4759207	2020-10-05
8293	C	T	0.998329	ACC	T	0.36	ACT	T	0.25	ERR4759207	2020-10-05
11923	A	G	0.99927	AAA	K	0.43	AAG	K	0.57	ERR4759207	2020-10-05
14898	C	T	0.999086	GGC	G	0.34	GGT	G	0.16	ERR4759207	2020-10-05
18877	C	T	0.998346	CTA	L	0.07	TTA	L	0.08	ERR4759207	2020-10-05
21976	T	C	0.999649	GAT	D	0.46	GAC	D	0.54	ERR4759207	2020-10-05
26139	C	T	0.99562	ATC	I	0.47	ATT	I	0.36	ERR4759207	2020-10-05
26645	C	T	0.998909	AAC	N	0.53	AAT	N	0.47	ERR4759207	2020-10-05
26735	C	T	0.999041	TAC	Y	0.56	TAT	Y	0.44	ERR4759207	2020-10-05
445	T	C	0.99703	GTT	V	0.18	GTC	V	0.24	ERR4759208	2020-10-08
2455	C	T	0.996062	CTC	L	0.2	CTT	L	0.13	ERR4759208	2020-10-08
3037	C	T	1	TTC	F	0.54	TTT	F	0.46	ERR4759208	2020-10-08
6286	C	T	0.99697	ACC	T	0.36	ACT	T	0.25	ERR4759208	2020-10-08
12379	A	G	0.118672	AGA	R	0.21	AGG	R	0.21	ERR4759208	2020-10-08
21255	G	C	1	GCG	A	0.11	GCC	A	0.4	ERR4759208	2020-10-08
22201	G	T	0.0934183	GTG	V	0.46	GTT	V	0.18	ERR4759208	2020-10-08
24334	C	T	0.997977	GCC	A	0.4	GCT	A	0.27	ERR4759208	2020-10-08
26801	C	G	0.996748	CTC	L	0.2	CTG	L	0.4	ERR4759208	2020-10-08
27173	T	C	0.0607794	ATT	I	0.36	ATC	I	0.47	ERR4759208	2020-10-08
27315	A	G	0.214545	AAA	K	0.43	AAG	K	0.57	ERR4759208	2020-10-08
27944	C	T	0.997419	CAC	H	0.58	CAT	H	0.42	ERR4759208	2020-10-08
29218	C	T	0.217207	TTC	F	0.54	TTT	F	0.46	ERR4759208	2020-10-08
445	T	C	1	GTT	V	0.18	GTC	V	0.24	ERR4759209	2020-09-27
3037	C	T	1	TTC	F	0.54	TTT	F	0.46	ERR4759209	2020-09-27
6286	C	T	1	ACC	T	0.36	ACT	T	0.25	ERR4759209	2020-09-27
15480	C	T	1	ACC	T	0.36	ACT	T	0.25	ERR4759209	2020-09-27
21255	G	C	1	GCG	A	0.11	GCC	A	0.4	ERR4759209	2020-09-27
26801	C	G	0.999681	CTC	L	0.2	CTG	L	0.4	ERR4759209	2020-09-27
27944	C	T	1	CAC	H	0.58	CAT	H	0.42	ERR4759209	2020-09-27
29149	C	T	0.592538	ATC	I	0.47	ATT	I	0.36	ERR4759209	2020-09-27
445	T	C	0.998417	GTT	V	0.18	GTC	V	0.24	ERR4759210	2020-09-28
3037	C	T	1	TTC	F	0.54	TTT	F	0.46	ERR4759210	2020-09-28
6286	C	T	0.999562	ACC	T	0.36	ACT	T	0.25	ERR4759210	2020-09-28
15480	C	T	0.999086	ACC	T	0.36	ACT	T	0.25	ERR4759210	2020-09-28
21141	A	G	0.15011	CTA	L	0.07	CTG	L	0.4	ERR4759210	2020-09-28
21255	G	C	1	GCG	A	0.11	GCC	A	0.4	ERR4759210	2020-09-28
26801	C	G	0.99975	CTC	L	0.2	CTG	L	0.4	ERR4759210	2020-09-28
27944	C	T	0.999622	CAC	H	0.58	CAT	H	0.42	ERR4759210	2020-09-28
445	T	C	1	GTT	V	0.18	GTC	V	0.24	ERR4759211	2020-09-26
3037	C	T	1	TTC	F	0.54	TTT	F	0.46	ERR4759211	2020-09-26
6286	C	T	0.999789	ACC	T	0.36	ACT	T	0.25	ERR4759211	2020-09-26
15480	C	T	1	ACC	T	0.36	ACT	T	0.25	ERR4759211	2020-09-26
21255	G	C	1	GCG	A	0.11	GCC	A	0.4	ERR4759211	2020-09-26
26801	C	G	0.999591	CTC	L	0.2	CTG	L	0.4	ERR4759211	2020-09-26
27944	C	T	0.999507	CAC	H	0.58	CAT	H	0.42	ERR4759211	2020-09-26
505	T	C	0.999509	CCT	P	0.29	CCC	P	0.32	ERR4759212	2020-10-19
3037	C	T	0.998841	TTC	F	0.54	TTT	F	0.46	ERR4759212	2020-10-19
4303	T	C	0.997367	CTT	L	0.13	CTC	L	0.2	ERR4759212	2020-10-19
7783	T	C	0.998188	GAT	D	0.46	GAC	D	0.54	ERR4759212	2020-10-19
15984	A	T	0.998657	GTA	V	0.12	GTT	V	0.18	ERR4759212	2020-10-19
20946	C	T	0.998026	GTC	V	0.24	GTT	V	0.18	ERR4759212	2020-10-19
22075	C	T	0.99933	GTC	V	0.24	GTT	V	0.18	ERR4759212	2020-10-19
28882	G	A	0.994723	AGG	R	0.21	AGA	R	0.21	ERR4759212	2020-10-19
3037	C	T	0.99798	TTC	F	0.54	TTT	F	0.46	ERR4759213	2020-10-17
4672	C	T	0.992366	CTC	L	0.2	CTT	L	0.13	ERR4759213	2020-10-17
5008	G	T	0.981667	ACG	T	0.11	ACT	T	0.25	ERR4759213	2020-10-17
8605	C	T	0.997153	TTC	F	0.54	TTT	F	0.46	ERR4759213	2020-10-17
17280	G	T	0.0600512	GTG	V	0.46	GTT	V	0.18	ERR4759213	2020-10-17
18877	C	T	0.996725	CTA	L	0.07	TTA	L	0.08	ERR4759213	2020-10-17
22444	C	T	1	GAC	D	0.54	GAT	D	0.46	ERR4759213	2020-10-17
22918	G	T	1	CTG	L	0.4	CTT	L	0.13	ERR4759213	2020-10-17
26735	C	T	0.996622	TAC	Y	0.56	TAT	Y	0.44	ERR4759213	2020-10-17
3037	C	T	0.997536	TTC	F	0.54	TTT	F	0.46	ERR4759214	2020-10-05
4291	A	T	0.996479	GCA	A	0.23	GCT	A	0.27	ERR4759214	2020-10-05
8683	C	T	0.993404	ATC	I	0.47	ATT	I	0.36	ERR4759214	2020-10-05
16260	C	T	0.997274	TGC	C	0.54	TGT	C	0.46	ERR4759214	2020-10-05
21637	C	T	0.994828	CCC	P	0.32	CCT	P	0.29	ERR4759214	2020-10-05
28169	A	G	0.997445	GAA	E	0.42	GAG	E	0.58	ERR4759214	2020-10-05
28882	G	A	0.991276	AGG	R	0.21	AGA	R	0.21	ERR4759214	2020-10-05
445	T	C	1	GTT	V	0.18	GTC	V	0.24	ERR4759215	2020-10-11
3037	C	T	0.998062	TTC	F	0.54	TTT	F	0.46	ERR4759215	2020-10-11
6286	C	T	0.999781	ACC	T	0.36	ACT	T	0.25	ERR4759215	2020-10-11
11533	A	G	1	AGA	R	0.21	AGG	R	0.21	ERR4759215	2020-10-11
21255	G	C	1	GCG	A	0.11	GCC	A	0.4	ERR4759215	2020-10-11
21670	T	C	0.0537634	GTT	V	0.18	GTC	V	0.24	ERR4759215	2020-10-11
24334	C	T	1	GCC	A	0.4	GCT	A	0.27	ERR4759215	2020-10-11
26424	T	C	0.999557	TCT	S	0.19	TCC	S	0.22	ERR4759215	2020-10-11
26801	C	G	0.999819	CTC	L	0.2	CTG	L	0.4	ERR4759215	2020-10-11
27944	C	T	0.999638	CAC	H	0.58	CAT	H	0.42	ERR4759215	2020-10-11
445	T	C	0.998501	GTT	V	0.18	GTC	V	0.24	ERR4759216	2020-10-12
3037	C	T	0.997887	TTC	F	0.54	TTT	F	0.46	ERR4759216	2020-10-12
6286	C	T	0.998301	ACC	T	0.36	ACT	T	0.25	ERR4759216	2020-10-12
8179	G	T	0.997367	CGG	R	0.2	CGT	R	0.08	ERR4759216	2020-10-12
19524	C	T	0.995885	CTC	L	0.2	CTT	L	0.13	ERR4759216	2020-10-12
21255	G	C	1	GCG	A	0.11	GCC	A	0.4	ERR4759216	2020-10-12
25521	C	T	0.0625614	TTC	F	0.54	TTT	F	0.46	ERR4759216	2020-10-12
26801	C	G	0.99812	CTC	L	0.2	CTG	L	0.4	ERR4759216	2020-10-12
27944	C	T	0.997857	CAC	H	0.58	CAT	H	0.42	ERR4759216	2020-10-12
445	T	C	1	GTT	V	0.18	GTC	V	0.24	ERR4759217	2020-09-28
3037	C	T	1	TTC	F	0.54	TTT	F	0.46	ERR4759217	2020-09-28
6286	C	T	0.999529	ACC	T	0.36	ACT	T	0.25	ERR4759217	2020-09-28
15480	C	T	1	ACC	T	0.36	ACT	T	0.25	ERR4759217	2020-09-28
21255	G	C	1	GCG	A	0.11	GCC	A	0.4	ERR4759217	2020-09-28
26801	C	G	0.99943	CTC	L	0.2	CTG	L	0.4	ERR4759217	2020-09-28
27944	C	T	1	CAC	H	0.58	CAT	H	0.42	ERR4759217	2020-09-28
3037	C	T	0.999793	TTC	F	0.54	TTT	F	0.46	ERR4759218	2020-10-04
7528	C	T	0.999494	GTC	V	0.24	GTT	V	0.18	ERR4759218	2020-10-04
15981	C	T	0.999642	ATC	I	0.47	ATT	I	0.36	ERR4759218	2020-10-04
18877	C	T	0.99991	CTA	L	0.07	TTA	L	0.08	ERR4759218	2020-10-04
22444	C	T	1	GAC	D	0.54	GAT	D	0.46	ERR4759218	2020-10-04
23812	C	T	0.0660661	AGC	S	0.24	AGT	S	0.15	ERR4759218	2020-10-04
26735	C	T	0.999705	TAC	Y	0.56	TAT	Y	0.44	ERR4759218	2020-10-04
3037	C	T	0.997316	TTC	F	0.54	TTT	F	0.46	ERR4759219	2020-10-12
4291	A	T	0.998206	GCA	A	0.23	GCT	A	0.27	ERR4759219	2020-10-12
4321	C	T	0.995546	GCC	A	0.4	GCT	A	0.27	ERR4759219	2020-10-12
8683	C	T	0.998376	ATC	I	0.47	ATT	I	0.36	ERR4759219	2020-10-12
16260	C	T	0.998606	TGC	C	0.54	TGT	C	0.46	ERR4759219	2020-10-12
21637	C	T	0.997039	CCC	P	0.32	CCT	P	0.29	ERR4759219	2020-10-12
28169	A	G	0.997163	GAA	E	0.42	GAG	E	0.58	ERR4759219	2020-10-12
28882	G	A	0.996441	AGG	R	0.21	AGA	R	0.21	ERR4759219	2020-10-12
445	T	C	1	GTT	V	0.18	GTC	V	0.24	ERR4759221	2020-10-09
683	C	T	0.0785936	CTA	L	0.07	TTA	L	0.08	ERR4759221	2020-10-09
832	C	T	0.084046	AAC	N	0.53	AAT	N	0.47	ERR4759221	2020-10-09
2572	T	C	0.0651163	CCT	P	0.29	CCC	P	0.32	ERR4759221	2020-10-09
3037	C	T	1	TTC	F	0.54	TTT	F	0.46	ERR4759221	2020-10-09
3706	A	T	0.0995025	CCA	P	0.28	CCT	P	0.29	ERR4759221	2020-10-09
6286	C	T	0.999863	ACC	T	0.36	ACT	T	0.25	ERR4759221	2020-10-09
9190	G	T	0.0501117	GTG	V	0.46	GTT	V	0.18	ERR4759221	2020-10-09
11824	C	T	0.0626123	ATC	I	0.47	ATT	I	0.36	ERR4759221	2020-10-09
13081	T	C	0.063201	TTT	F	0.46	TTC	F	0.54	ERR4759221	2020-10-09
14481	C	T	0.0532744	CAC	H	0.58	CAT	H	0.42	ERR4759221	2020-10-09
17502	C	T	0.096324	TTC	F	0.54	TTT	F	0.46	ERR4759221	2020-10-09
21255	G	C	1	GCG	A	0.11	GCC	A	0.4	ERR4759221	2020-10-09
21655	T	C	0.0855746	TCT	S	0.19	TCC	S	0.22	ERR4759221	2020-10-09
24334	C	T	1	GCC	A	0.4	GCT	A	0.27	ERR4759221	2020-10-09
26801	C	G	0.971023	CTC	L	0.2	CTG	L	0.4	ERR4759221	2020-10-09
27297	C	T	0.0564993	ATC	I	0.47	ATT	I	0.36	ERR4759221	2020-10-09
27944	C	T	0.999563	CAC	H	0.58	CAT	H	0.42	ERR4759221	2020-10-09
28253	C	T	0.229279	TTC	F	0.54	TTT	F	0.46	ERR4759221	2020-10-09
28720	C	T	0.0764791	CGC	R	0.18	CGT	R	0.08	ERR4759221	2020-10-09
445	T	C	1	GTT	V	0.18	GTC	V	0.24	ERR4759224	2020-10-07
1513	C	T	0.995854	TGC	C	0.54	TGT	C	0.46	ERR4759224	2020-10-07
3037	C	T	0.999032	TTC	F	0.54	TTT	F	0.46	ERR4759224	2020-10-07
6286	C	T	0.998198	ACC	T	0.36	ACT	T	0.25	ERR4759224	2020-10-07
11747	C	T	0.997062	CTA	L	0.07	TTA	L	0.08	ERR4759224	2020-10-07
21255	G	C	1	GCG	A	0.11	GCC	A	0.4	ERR4759224	2020-10-07
25000	C	T	0.985106	GAC	D	0.54	GAT	D	0.46	ERR4759224	2020-10-07
25156	C	T	0.996133	ATC	I	0.47	ATT	I	0.36	ERR4759224	2020-10-07
26801	C	G	0.998466	CTC	L	0.2	CTG	L	0.4	ERR4759224	2020-10-07
27143	C	T	0.997186	AAC	N	0.53	AAT	N	0.47	ERR4759224	2020-10-07
3037	C	T	0.996407	TTC	F	0.54	TTT	F	0.46	ERR4759225	2020-10-09
10615	C	T	0.996621	GAC	D	0.54	GAT	D	0.46	ERR4759225	2020-10-09
13954	T	C	0.99855	TTA	L	0.08	CTA	L	0.07	ERR4759225	2020-10-09
17802	C	T	0.136725	GCC	A	0.4	GCT	A	0.27	ERR4759225	2020-10-09
28882	G	A	0.996124	AGG	R	0.21	AGA	R	0.21	ERR4759225	2020-10-09
29077	C	T	0.998881	TAC	Y	0.56	TAT	Y	0.44	ERR4759225	2020-10-09
3037	C	T	0.999808	TTC	F	0.54	TTT	F	0.46	ERR4759229	2020-10-16
3619	C	T	0.999271	GTC	V	0.24	GTT	V	0.18	ERR4759229	2020-10-16
11923	A	G	0.999388	AAA	K	0.43	AAG	K	0.57	ERR4759229	2020-10-16
14898	C	T	0.998451	GGC	G	0.34	GGT	G	0.16	ERR4759229	2020-10-16
18877	C	T	0.999378	CTA	L	0.07	TTA	L	0.08	ERR4759229	2020-10-16
21976	T	C	0.998971	GAT	D	0.46	GAC	D	0.54	ERR4759229	2020-10-16
24127	T	C	0.0758643	TTT	F	0.46	TTC	F	0.54	ERR4759229	2020-10-16
26139	C	T	0.999765	ATC	I	0.47	ATT	I	0.36	ERR4759229	2020-10-16
26645	C	T	0.999574	AAC	N	0.53	AAT	N	0.47	ERR4759229	2020-10-16
26735	C	T	0.999897	TAC	Y	0.56	TAT	Y	0.44	ERR4759229	2020-10-16
683	C	T	0.057372	CTA	L	0.07	TTA	L	0.08	ERR4759230	2020-10-12
3037	C	T	0.999741	TTC	F	0.54	TTT	F	0.46	ERR4759230	2020-10-12
7267	C	T	0.0912548	TTC	F	0.54	TTT	F	0.46	ERR4759230	2020-10-12
8950	C	T	0.179993	ATC	I	0.47	ATT	I	0.36	ERR4759230	2020-10-12
24088	T	C	0.980092	GGT	G	0.16	GGC	G	0.34	ERR4759230	2020-10-12
25521	C	T	0.063033	TTC	F	0.54	TTT	F	0.46	ERR4759230	2020-10-12
28253	C	T	0.238978	TTC	F	0.54	TTT	F	0.46	ERR4759230	2020-10-12
28882	G	A	0.998986	AGG	R	0.21	AGA	R	0.21	ERR4759230	2020-10-12
445	T	C	0.998744	GTT	V	0.18	GTC	V	0.24	ERR4759232	2020-10-13
3037	C	T	0.999791	TTC	F	0.54	TTT	F	0.46	ERR4759232	2020-10-13
6286	C	T	1	ACC	T	0.36	ACT	T	0.25	ERR4759232	2020-10-13
21255	G	C	0.999316	GCG	A	0.11	GCC	A	0.4	ERR4759232	2020-10-13
26801	C	G	0.998574	CTC	L	0.2	CTG	L	0.4	ERR4759232	2020-10-13
27944	C	T	0.999252	CAC	H	0.58	CAT	H	0.42	ERR4759232	2020-10-13
3037	C	T	1	TTC	F	0.54	TTT	F	0.46	ERR4759235	2020-09-30
13533	A	G	0.999267	GTA	V	0.12	GTG	V	0.46	ERR4759235	2020-09-30
19164	C	T	0.674647	GAC	D	0.54	GAT	D	0.46	ERR4759235	2020-09-30
28882	G	A	1	AGG	R	0.21	AGA	R	0.21	ERR4759235	2020-09-30
445	T	C	0.999432	GTT	V	0.18	GTC	V	0.24	ERR4759237	2020-10-03
3037	C	T	0.999873	TTC	F	0.54	TTT	F	0.46	ERR4759237	2020-10-03
5170	C	T	1	TAC	Y	0.56	TAT	Y	0.44	ERR4759237	2020-10-03
6286	C	T	0.999456	ACC	T	0.36	ACT	T	0.25	ERR4759237	2020-10-03
9409	A	G	0.999353	GTA	V	0.12	GTG	V	0.46	ERR4759237	2020-10-03
10078	C	T	0.998209	TTC	F	0.54	TTT	F	0.46	ERR4759237	2020-10-03
21255	G	C	1	GCG	A	0.11	GCC	A	0.4	ERR4759237	2020-10-03
22051	G	T	0.998314	GCG	A	0.11	GCT	A	0.27	ERR4759237	2020-10-03
26801	C	G	0.998393	CTC	L	0.2	CTG	L	0.4	ERR4759237	2020-10-03
29179	G	T	0.998501	CCG	P	0.11	CCT	P	0.29	ERR4759237	2020-10-03
445	T	C	0.995475	GTT	V	0.18	GTC	V	0.24	ERR4759238	2020-10-05
472	G	T	0.0509777	GTG	V	0.46	GTT	V	0.18	ERR4759238	2020-10-05
3037	C	T	0.996813	TTC	F	0.54	TTT	F	0.46	ERR4759238	2020-10-05
6286	C	T	0.99702	ACC	T	0.36	ACT	T	0.25	ERR4759238	2020-10-05
16206	G	A	0.081607	GAG	E	0.58	GAA	E	0.42	ERR4759238	2020-10-05
21255	G	C	0.997821	GCG	A	0.11	GCC	A	0.4	ERR4759238	2020-10-05
24334	C	T	0.998378	GCC	A	0.4	GCT	A	0.27	ERR4759238	2020-10-05
26801	C	G	0.99934	CTC	L	0.2	CTG	L	0.4	ERR4759238	2020-10-05
27944	C	T	0.99726	CAC	H	0.58	CAT	H	0.42	ERR4759238	2020-10-05
3037	C	T	1	TTC	F	0.54	TTT	F	0.46	ERR4759240	2020-10-09
24088	T	C	0.998928	GGT	G	0.16	GGC	G	0.34	ERR4759240	2020-10-09
27782	C	T	0.234742	TTC	F	0.54	TTT	F	0.46	ERR4759240	2020-10-09
28882	G	A	1	AGG	R	0.21	AGA	R	0.21	ERR4759240	2020-10-09
1639	A	G	0.083634	AAA	K	0.43	AAG	K	0.57	ERR4759241	2020-07-06
3037	C	T	0.999925	TTC	F	0.54	TTT	F	0.46	ERR4759241	2020-07-06
4786	T	C	0.134949	CTT	L	0.13	CTC	L	0.2	ERR4759241	2020-07-06
16377	G	T	0.0951909	CCG	P	0.11	CCT	P	0.29	ERR4759241	2020-07-06
17304	C	T	0.124947	GTC	V	0.24	GTT	V	0.18	ERR4759241	2020-07-06
18099	T	C	0.182789	CCT	P	0.29	CCC	P	0.32	ERR4759241	2020-07-06
18105	G	A	0.159149	CAG	Q	0.73	CAA	Q	0.27	ERR4759241	2020-07-06
27489	A	G	0.142622	AAA	K	0.43	AAG	K	0.57	ERR4759241	2020-07-06
28489	T	C	0.102943	GTT	V	0.18	GTC	V	0.24	ERR4759241	2020-07-06
3037	C	T	0.999529	TTC	F	0.54	TTT	F	0.46	ERR4759242	2020-10-03
4543	C	T	0.999542	ACC	T	0.36	ACT	T	0.25	ERR4759242	2020-10-03
5629	G	T	0.936504	ACG	T	0.11	ACT	T	0.25	ERR4759242	2020-10-03
11497	C	T	0.999554	TAC	Y	0.56	TAT	Y	0.44	ERR4759242	2020-10-03
18877	C	T	0.999751	CTA	L	0.07	TTA	L	0.08	ERR4759242	2020-10-03
25710	C	T	0.998105	CTC	L	0.2	CTT	L	0.13	ERR4759242	2020-10-03
26735	C	T	0.99911	TAC	Y	0.56	TAT	Y	0.44	ERR4759242	2020-10-03
26876	T	C	0.998761	ATT	I	0.36	ATC	I	0.47	ERR4759242	2020-10-03
27923	C	T	0.0640473	ATC	I	0.47	ATT	I	0.36	ERR4759242	2020-10-03
683	C	T	0.0845743	CTA	L	0.07	TTA	L	0.08	ERR4759246	2020-10-11
2227	C	T	0.102819	ACC	T	0.36	ACT	T	0.25	ERR4759246	2020-10-11
3037	C	T	0.998394	TTC	F	0.54	TTT	F	0.46	ERR4759246	2020-10-11
4129	T	C	0.0800843	GGT	G	0.16	GGC	G	0.34	ERR4759246	2020-10-11
4291	A	T	1	GCA	A	0.23	GCT	A	0.27	ERR4759246	2020-10-11
4586	C	T	0.0911528	CTA	L	0.07	TTA	L	0.08	ERR4759246	2020-10-11
4612	A	T	0.118497	CCA	P	0.28	CCT	P	0.29	ERR4759246	2020-10-11
7735	C	T	0.0519187	ATC	I	0.47	ATT	I	0.36	ERR4759246	2020-10-11
7765	C	T	0.0598144	TCC	S	0.22	TCT	S	0.19	ERR4759246	2020-10-11
8683	C	T	1	ATC	I	0.47	ATT	I	0.36	ERR4759246	2020-10-11
12439	C	T	0.0733652	CCC	P	0.32	CCT	P	0.29	ERR4759246	2020-10-11
13019	C	T	0.0622801	CTA	L	0.07	TTA	L	0.08	ERR4759246	2020-10-11
15279	C	T	0.0536913	CAC	H	0.58	CAT	H	0.42	ERR4759246	2020-10-11
16260	C	T	1	TGC	C	0.54	TGT	C	0.46	ERR4759246	2020-10-11
16293	C	T	0.0599174	TGC	C	0.54	TGT	C	0.46	ERR4759246	2020-10-11
16575	C	T	0.226837	GAC	D	0.54	GAT	D	0.46	ERR4759246	2020-10-11
17373	C	T	0.14583	GCC	A	0.4	GCT	A	0.27	ERR4759246	2020-10-11
19644	T	C	0.0818966	AAT	N	0.47	AAC	N	0.53	ERR4759246	2020-10-11
21637	C	T	1	CCC	P	0.32	CCT	P	0.29	ERR4759246	2020-10-11
25521	C	T	0.0728398	TTC	F	0.54	TTT	F	0.46	ERR4759246	2020-10-11
26936	C	T	0.0604396	CTC	L	0.2	CTT	L	0.13	ERR4759246	2020-10-11
27483	T	C	0.0871985	CTT	L	0.13	CTC	L	0.2	ERR4759246	2020-10-11
28169	A	G	0.999879	GAA	E	0.42	GAG	E	0.58	ERR4759246	2020-10-11
28253	C	T	0.177165	TTC	F	0.54	TTT	F	0.46	ERR4759246	2020-10-11
28471	C	T	0.0850992	TTC	F	0.54	TTT	F	0.46	ERR4759246	2020-10-11
28603	C	T	0.0532266	TTC	F	0.54	TTT	F	0.46	ERR4759246	2020-10-11
28882	G	A	1	AGG	R	0.21	AGA	R	0.21	ERR4759246	2020-10-11
683	C	T	0.0688141	CTA	L	0.07	TTA	L	0.08	ERR4759249	2020-10-11
3037	C	T	0.998837	TTC	F	0.54	TTT	F	0.46	ERR4759249	2020-10-11
4291	A	T	1	GCA	A	0.23	GCT	A	0.27	ERR4759249	2020-10-11
8683	C	T	0.998718	ATC	I	0.47	ATT	I	0.36	ERR4759249	2020-10-11
16260	C	T	0.99958	TGC	C	0.54	TGT	C	0.46	ERR4759249	2020-10-11
21637	C	T	1	CCC	P	0.32	CCT	P	0.29	ERR4759249	2020-10-11
24865	C	T	0.999824	CAC	H	0.58	CAT	H	0.42	ERR4759249	2020-10-11
27504	T	G	0.0511482	TCT	S	0.19	TCG	S	0.05	ERR4759249	2020-10-11
28169	A	G	0.998977	GAA	E	0.42	GAG	E	0.58	ERR4759249	2020-10-11
28253	C	T	0.0830281	TTC	F	0.54	TTT	F	0.46	ERR4759249	2020-10-11
28882	G	A	1	AGG	R	0.21	AGA	R	0.21	ERR4759249	2020-10-11
445	T	C	0.998769	GTT	V	0.18	GTC	V	0.24	ERR4759250	2020-10-08
3037	C	T	0.998371	TTC	F	0.54	TTT	F	0.46	ERR4759250	2020-10-08
4195	T	A	0.996645	ACT	T	0.25	ACA	T	0.28	ERR4759250	2020-10-08
6286	C	T	0.998615	ACC	T	0.36	ACT	T	0.25	ERR4759250	2020-10-08
21255	G	C	1	GCG	A	0.11	GCC	A	0.4	ERR4759250	2020-10-08
26151	C	T	0.995077	TCC	S	0.22	TCT	S	0.19	ERR4759250	2020-10-08
26801	C	G	0.999208	CTC	L	0.2	CTG	L	0.4	ERR4759250	2020-10-08
28657	C	T	0.994592	GAC	D	0.54	GAT	D	0.46	ERR4759250	2020-10-08
445	T	C	0.996128	GTT	V	0.18	GTC	V	0.24	ERR4759251	2020-10-05
3037	C	T	0.997356	TTC	F	0.54	TTT	F	0.46	ERR4759251	2020-10-05
6286	C	T	0.997736	ACC	T	0.36	ACT	T	0.25	ERR4759251	2020-10-05
9745	C	T	0.99806	TAC	Y	0.56	TAT	Y	0.44	ERR4759251	2020-10-05
10078	C	T	0.0533066	TTC	F	0.54	TTT	F	0.46	ERR4759251	2020-10-05
21183	T	C	0.115741	TCT	S	0.19	TCC	S	0.22	ERR4759251	2020-10-05
21255	G	C	1	GCG	A	0.11	GCC	A	0.4	ERR4759251	2020-10-05
23644	C	T	0.996917	GCC	A	0.4	GCT	A	0.27	ERR4759251	2020-10-05
25614	C	T	0.0649457	TCC	S	0.22	TCT	S	0.19	ERR4759251	2020-10-05
25878	T	C	0.999218	AGT	S	0.15	AGC	S	0.24	ERR4759251	2020-10-05
25881	A	T	0.999218	GTA	V	0.12	GTT	V	0.18	ERR4759251	2020-10-05
26801	C	G	0.995839	CTC	L	0.2	CTG	L	0.4	ERR4759251	2020-10-05
27944	C	T	0.998679	CAC	H	0.58	CAT	H	0.42	ERR4759251	2020-10-05
445	T	C	0.999834	GTT	V	0.18	GTC	V	0.24	ERR4759255	2020-09-23
3037	C	T	1	TTC	F	0.54	TTT	F	0.46	ERR4759255	2020-09-23
6286	C	T	0.999775	ACC	T	0.36	ACT	T	0.25	ERR4759255	2020-09-23
21255	G	C	1	GCG	A	0.11	GCC	A	0.4	ERR4759255	2020-09-23
26801	C	G	0.999717	CTC	L	0.2	CTG	L	0.4	ERR4759255	2020-09-23
29185	T	A	0.999856	ATT	I	0.36	ATA	I	0.17	ERR4759255	2020-09-23
3037	C	T	0.9958	TTC	F	0.54	TTT	F	0.46	ERR4759258	2020-10-05
7528	C	T	0.996511	GTC	V	0.24	GTT	V	0.18	ERR4759258	2020-10-05
18877	C	T	0.996441	CTA	L	0.07	TTA	L	0.08	ERR4759258	2020-10-05
22444	C	T	1	GAC	D	0.54	GAT	D	0.46	ERR4759258	2020-10-05
23638	C	T	0.0553648	ATC	I	0.47	ATT	I	0.36	ERR4759258	2020-10-05
26735	C	T	0.998477	TAC	Y	0.56	TAT	Y	0.44	ERR4759258	2020-10-05
3037	C	T	0.999441	TTC	F	0.54	TTT	F	0.46	ERR4759267	2020-09-25
7528	C	T	0.999761	GTC	V	0.24	GTT	V	0.18	ERR4759267	2020-09-25
15981	C	T	0.999684	ATC	I	0.47	ATT	I	0.36	ERR4759267	2020-09-25
18877	C	T	0.999781	CTA	L	0.07	TTA	L	0.08	ERR4759267	2020-09-25
22444	C	T	0.999269	GAC	D	0.54	GAT	D	0.46	ERR4759267	2020-09-25
26735	C	T	0.99973	TAC	Y	0.56	TAT	Y	0.44	ERR4759267	2020-09-25
445	T	C	1	GTT	V	0.18	GTC	V	0.24	ERR4759269	2020-10-08
3037	C	T	0.99954	TTC	F	0.54	TTT	F	0.46	ERR4759269	2020-10-08
6286	C	T	0.999585	ACC	T	0.36	ACT	T	0.25	ERR4759269	2020-10-08
9745	C	T	0.999778	TAC	Y	0.56	TAT	Y	0.44	ERR4759269	2020-10-08
18687	C	T	0.208504	TGC	C	0.54	TGT	C	0.46	ERR4759269	2020-10-08
21255	G	C	1	GCG	A	0.11	GCC	A	0.4	ERR4759269	2020-10-08
26801	C	G	1	CTC	L	0.2	CTG	L	0.4	ERR4759269	2020-10-08
27944	C	T	0.999446	CAC	H	0.58	CAT	H	0.42	ERR4759269	2020-10-08
445	T	C	0.99872	GTT	V	0.18	GTC	V	0.24	ERR4759270	2020-10-03
3037	C	T	0.999908	TTC	F	0.54	TTT	F	0.46	ERR4759270	2020-10-03
6286	C	T	0.999582	ACC	T	0.36	ACT	T	0.25	ERR4759270	2020-10-03
9991	T	C	0.999619	AGT	S	0.15	AGC	S	0.24	ERR4759270	2020-10-03
10594	C	T	0.999515	AAC	N	0.53	AAT	N	0.47	ERR4759270	2020-10-03
21255	G	C	1	GCG	A	0.11	GCC	A	0.4	ERR4759270	2020-10-03
26801	C	G	0.99757	CTC	L	0.2	CTG	L	0.4	ERR4759270	2020-10-03
445	T	C	0.999743	GTT	V	0.18	GTC	V	0.24	ERR4759271	2020-10-09
772	T	C	0.985044	GTT	V	0.18	GTC	V	0.24	ERR4759271	2020-10-09
3037	C	T	0.997949	TTC	F	0.54	TTT	F	0.46	ERR4759271	2020-10-09
6286	C	T	0.998196	ACC	T	0.36	ACT	T	0.25	ERR4759271	2020-10-09
17748	T	G	0.921284	CCT	P	0.29	CCG	P	0.11	ERR4759271	2020-10-09
21255	G	C	0.999613	GCG	A	0.11	GCC	A	0.4	ERR4759271	2020-10-09
24769	T	C	0.966377	CCT	P	0.29	CCC	P	0.32	ERR4759271	2020-10-09
26801	C	G	0.99917	CTC	L	0.2	CTG	L	0.4	ERR4759271	2020-10-09
27944	C	T	0.998287	CAC	H	0.58	CAT	H	0.42	ERR4759271	2020-10-09
445	T	C	0.998906	GTT	V	0.18	GTC	V	0.24	ERR4759273	2020-10-08
3037	C	T	0.996178	TTC	F	0.54	TTT	F	0.46	ERR4759273	2020-10-08
6286	C	T	0.997071	ACC	T	0.36	ACT	T	0.25	ERR4759273	2020-10-08
11686	T	C	0.84989	ACT	T	0.25	ACC	T	0.36	ERR4759273	2020-10-08
21255	G	C	0.998227	GCG	A	0.11	GCC	A	0.4	ERR4759273	2020-10-08
24334	C	T	0.996823	GCC	A	0.4	GCT	A	0.27	ERR4759273	2020-10-08
26801	C	G	1	CTC	L	0.2	CTG	L	0.4	ERR4759273	2020-10-08
27944	C	T	1	CAC	H	0.58	CAT	H	0.42	ERR4759273	2020-10-08
445	T	C	1	GTT	V	0.18	GTC	V	0.24	ERR4759274	2020-10-12
3037	C	T	0.999291	TTC	F	0.54	TTT	F	0.46	ERR4759274	2020-10-12
6286	C	T	0.999673	ACC	T	0.36	ACT	T	0.25	ERR4759274	2020-10-12
11533	A	G	1	AGA	R	0.21	AGG	R	0.21	ERR4759274	2020-10-12
21255	G	C	1	GCG	A	0.11	GCC	A	0.4	ERR4759274	2020-10-12
24334	C	T	1	GCC	A	0.4	GCT	A	0.27	ERR4759274	2020-10-12
26424	T	C	0.999427	TCT	S	0.19	TCC	S	0.22	ERR4759274	2020-10-12
26801	C	G	1	CTC	L	0.2	CTG	L	0.4	ERR4759274	2020-10-12
27944	C	T	0.999611	CAC	H	0.58	CAT	H	0.42	ERR4759274	2020-10-12
29059	T	C	0.394809	CGT	R	0.08	CGC	R	0.18	ERR4759274	2020-10-12
3037	C	T	1	TTC	F	0.54	TTT	F	0.46	ERR4759276	2020-10-03
7528	C	T	0.999326	GTC	V	0.24	GTT	V	0.18	ERR4759276	2020-10-03
15981	C	T	0.999303	ATC	I	0.47	ATT	I	0.36	ERR4759276	2020-10-03
18877	C	T	0.999519	CTA	L	0.07	TTA	L	0.08	ERR4759276	2020-10-03
22444	C	T	1	GAC	D	0.54	GAT	D	0.46	ERR4759276	2020-10-03
26735	C	T	0.999349	TAC	Y	0.56	TAT	Y	0.44	ERR4759276	2020-10-03
445	T	C	1	GTT	V	0.18	GTC	V	0.24	ERR4759278	2020-10-06
3037	C	T	1	TTC	F	0.54	TTT	F	0.46	ERR4759278	2020-10-06
6286	C	T	0.997732	ACC	T	0.36	ACT	T	0.25	ERR4759278	2020-10-06
21255	G	C	1	GCG	A	0.11	GCC	A	0.4	ERR4759278	2020-10-06
26801	C	G	1	CTC	L	0.2	CTG	L	0.4	ERR4759278	2020-10-06
27944	C	T	0.994652	CAC	H	0.58	CAT	H	0.42	ERR4759278	2020-10-06
445	T	C	0.999301	GTT	V	0.18	GTC	V	0.24	ERR4759279	2020-10-08
3037	C	T	0.999458	TTC	F	0.54	TTT	F	0.46	ERR4759279	2020-10-08
3992	C	T	0.145879	CTG	L	0.4	TTG	L	0.13	ERR4759279	2020-10-08
4495	A	G	0.113624	AAA	K	0.43	AAG	K	0.57	ERR4759279	2020-10-08
4876	C	T	0.110636	TAC	Y	0.56	TAT	Y	0.44	ERR4759279	2020-10-08
6040	C	T	0.0967742	TTC	F	0.54	TTT	F	0.46	ERR4759279	2020-10-08
6286	C	T	0.999616	ACC	T	0.36	ACT	T	0.25	ERR4759279	2020-10-08
7735	C	T	0.18102	ATC	I	0.47	ATT	I	0.36	ERR4759279	2020-10-08
8131	G	A	0.0990196	AAG	K	0.57	AAA	K	0.43	ERR4759279	2020-10-08
10078	C	T	0.133245	TTC	F	0.54	TTT	F	0.46	ERR4759279	2020-10-08
13551	C	T	0.0874404	ATC	I	0.47	ATT	I	0.36	ERR4759279	2020-10-08
15480	C	T	0.998897	ACC	T	0.36	ACT	T	0.25	ERR4759279	2020-10-08
19806	C	T	0.0704449	AAC	N	0.53	AAT	N	0.47	ERR4759279	2020-10-08
21255	G	C	1	GCG	A	0.11	GCC	A	0.4	ERR4759279	2020-10-08
23638	C	T	0.16984	ATC	I	0.47	ATT	I	0.36	ERR4759279	2020-10-08
25315	A	G	0.165951	GGA	G	0.25	GGG	G	0.25	ERR4759279	2020-10-08
26801	C	G	0.999234	CTC	L	0.2	CTG	L	0.4	ERR4759279	2020-10-08
26858	C	T	0.106205	TTC	F	0.54	TTT	F	0.46	ERR4759279	2020-10-08
27944	C	T	0.999361	CAC	H	0.58	CAT	H	0.42	ERR4759279	2020-10-08
28245	T	C	0.061823	TTA	L	0.08	CTA	L	0.07	ERR4759279	2020-10-08
28253	C	T	0.0573217	TTC	F	0.54	TTT	F	0.46	ERR4759279	2020-10-08
29320	A	G	0.0535915	CAA	Q	0.27	CAG	Q	0.73	ERR4759279	2020-10-08
445	T	C	1	GTT	V	0.18	GTC	V	0.24	ERR4759280	2020-10-06
3037	C	T	1	TTC	F	0.54	TTT	F	0.46	ERR4759280	2020-10-06
5869	C	T	1	TAC	Y	0.56	TAT	Y	0.44	ERR4759280	2020-10-06
6286	C	T	1	ACC	T	0.36	ACT	T	0.25	ERR4759280	2020-10-06
8179	G	T	1	CGG	R	0.2	CGT	R	0.08	ERR4759280	2020-10-06
21255	G	C	1	GCG	A	0.11	GCC	A	0.4	ERR4759280	2020-10-06
26801	C	G	1	CTC	L	0.2	CTG	L	0.4	ERR4759280	2020-10-06
27944	C	T	0.994764	CAC	H	0.58	CAT	H	0.42	ERR4759280	2020-10-06
3037	C	T	1	TTC	F	0.54	TTT	F	0.46	ERR4759281	2020-10-09
12382	G	A	0.0600214	AAG	K	0.57	AAA	K	0.43	ERR4759281	2020-10-09
14790	C	T	0.0924869	ATC	I	0.47	ATT	I	0.36	ERR4759281	2020-10-09
15513	T	C	0.0797086	AAT	N	0.47	AAC	N	0.53	ERR4759281	2020-10-09
24088	T	C	0.961722	GGT	G	0.16	GGC	G	0.34	ERR4759281	2020-10-09
28253	C	T	0.0955745	TTC	F	0.54	TTT	F	0.46	ERR4759281	2020-10-09
28748	C	T	0.084063	CTA	L	0.07	TTA	L	0.08	ERR4759281	2020-10-09
28882	G	A	1	AGG	R	0.21	AGA	R	0.21	ERR4759281	2020-10-09
3037	C	T	0.999797	TTC	F	0.54	TTT	F	0.46	ERR4759283	2020-10-03
5278	T	C	0.401747	GAT	D	0.46	GAC	D	0.54	ERR4759283	2020-10-03
21637	C	T	0.997938	CCC	P	0.32	CCT	P	0.29	ERR4759283	2020-10-03
28169	A	G	0.999457	GAA	E	0.42	GAG	E	0.58	ERR4759283	2020-10-03
28882	G	A	1	AGG	R	0.21	AGA	R	0.21	ERR4759283	2020-10-03
445	T	C	1	GTT	V	0.18	GTC	V	0.24	ERR4759286	2020-10-08
3037	C	T	0.999706	TTC	F	0.54	TTT	F	0.46	ERR4759286	2020-10-08
6286	C	T	0.999884	ACC	T	0.36	ACT	T	0.25	ERR4759286	2020-10-08
21255	G	C	1	GCG	A	0.11	GCC	A	0.4	ERR4759286	2020-10-08
24334	C	T	1	GCC	A	0.4	GCT	A	0.27	ERR4759286	2020-10-08
26801	C	G	0.999715	CTC	L	0.2	CTG	L	0.4	ERR4759286	2020-10-08
27944	C	T	0.999666	CAC	H	0.58	CAT	H	0.42	ERR4759286	2020-10-08
445	T	C	0.99881	GTT	V	0.18	GTC	V	0.24	ERR4759287	2020-10-08
3037	C	T	0.9981	TTC	F	0.54	TTT	F	0.46	ERR4759287	2020-10-08
6286	C	T	0.997479	ACC	T	0.36	ACT	T	0.25	ERR4759287	2020-10-08
21255	G	C	0.998995	GCG	A	0.11	GCC	A	0.4	ERR4759287	2020-10-08
26801	C	G	0.999231	CTC	L	0.2	CTG	L	0.4	ERR4759287	2020-10-08
27944	C	T	0.99801	CAC	H	0.58	CAT	H	0.42	ERR4759287	2020-10-08
29500	A	G	0.995133	CAA	Q	0.27	CAG	Q	0.73	ERR4759287	2020-10-08
3037	C	T	0.999696	TTC	F	0.54	TTT	F	0.46	ERR4759288	2020-10-08
24088	T	C	0.996822	GGT	G	0.16	GGC	G	0.34	ERR4759288	2020-10-08
28882	G	A	1	AGG	R	0.21	AGA	R	0.21	ERR4759288	2020-10-08
3037	C	T	0.99757	TTC	F	0.54	TTT	F	0.46	ERR4759289	2020-10-08
7528	C	T	0.997904	GTC	V	0.24	GTT	V	0.18	ERR4759289	2020-10-08
18877	C	T	0.996349	CTA	L	0.07	TTA	L	0.08	ERR4759289	2020-10-08
22444	C	T	0.993421	GAC	D	0.54	GAT	D	0.46	ERR4759289	2020-10-08
26735	C	T	0.998411	TAC	Y	0.56	TAT	Y	0.44	ERR4759289	2020-10-08
3037	C	T	0.999905	TTC	F	0.54	TTT	F	0.46	ERR4759290	2020-10-13
3256	T	C	0.999095	AAT	N	0.47	AAC	N	0.53	ERR4759290	2020-10-13
22388	C	T	1	CTA	L	0.07	TTA	L	0.08	ERR4759290	2020-10-13
28882	G	A	0.999695	AGG	R	0.21	AGA	R	0.21	ERR4759290	2020-10-13
29227	G	T	0.999681	TCG	S	0.05	TCT	S	0.19	ERR4759290	2020-10-13
29320	A	G	0.0628177	CAA	Q	0.27	CAG	Q	0.73	ERR4759290	2020-10-13
445	T	C	1	GTT	V	0.18	GTC	V	0.24	ERR4759292	2020-09-28
3037	C	T	0.999506	TTC	F	0.54	TTT	F	0.46	ERR4759292	2020-09-28
6286	C	T	0.999671	ACC	T	0.36	ACT	T	0.25	ERR4759292	2020-09-28
15480	C	T	1	ACC	T	0.36	ACT	T	0.25	ERR4759292	2020-09-28
21255	G	C	1	GCG	A	0.11	GCC	A	0.4	ERR4759292	2020-09-28
26801	C	G	1	CTC	L	0.2	CTG	L	0.4	ERR4759292	2020-09-28
27944	C	T	1	CAC	H	0.58	CAT	H	0.42	ERR4759292	2020-09-28
739	A	G	0.998131	CAA	Q	0.27	CAG	Q	0.73	ERR4759293	2020-10-03
2062	C	T	0.0525488	GCC	A	0.4	GCT	A	0.27	ERR4759293	2020-10-03
3037	C	T	0.999295	TTC	F	0.54	TTT	F	0.46	ERR4759293	2020-10-03
4543	C	T	0.997963	ACC	T	0.36	ACT	T	0.25	ERR4759293	2020-10-03
5248	T	C	0.0520134	GTT	V	0.18	GTC	V	0.24	ERR4759293	2020-10-03
5629	G	T	0.951845	ACG	T	0.11	ACT	T	0.25	ERR4759293	2020-10-03
11497	C	T	0.99874	TAC	Y	0.56	TAT	Y	0.44	ERR4759293	2020-10-03
12439	C	T	0.184112	CCC	P	0.32	CCT	P	0.29	ERR4759293	2020-10-03
18877	C	T	0.998181	CTA	L	0.07	TTA	L	0.08	ERR4759293	2020-10-03
25710	C	T	0.993419	CTC	L	0.2	CTT	L	0.13	ERR4759293	2020-10-03
26735	C	T	0.997881	TAC	Y	0.56	TAT	Y	0.44	ERR4759293	2020-10-03
26876	T	C	0.998123	ATT	I	0.36	ATC	I	0.47	ERR4759293	2020-10-03
2509	C	T	0.0538104	CCC	P	0.32	CCT	P	0.29	ERR4759294	2020-10-05
3037	C	T	0.996649	TTC	F	0.54	TTT	F	0.46	ERR4759294	2020-10-05
4543	C	T	0.989159	ACC	T	0.36	ACT	T	0.25	ERR4759294	2020-10-05
5431	A	G	0.961145	GTA	V	0.12	GTG	V	0.46	ERR4759294	2020-10-05
5629	G	T	0.985687	ACG	T	0.11	ACT	T	0.25	ERR4759294	2020-10-05
7393	G	T	0.986509	CCG	P	0.11	CCT	P	0.29	ERR4759294	2020-10-05
11497	C	T	0.990566	TAC	Y	0.56	TAT	Y	0.44	ERR4759294	2020-10-05
18877	C	T	0.987112	CTA	L	0.07	TTA	L	0.08	ERR4759294	2020-10-05
25710	C	T	0.991235	CTC	L	0.2	CTT	L	0.13	ERR4759294	2020-10-05
26735	C	T	0.989592	TAC	Y	0.56	TAT	Y	0.44	ERR4759294	2020-10-05
26876	T	C	0.99277	ATT	I	0.36	ATC	I	0.47	ERR4759294	2020-10-05
445	T	C	0.999214	GTT	V	0.18	GTC	V	0.24	ERR4759295	2020-10-03
3037	C	T	0.999689	TTC	F	0.54	TTT	F	0.46	ERR4759295	2020-10-03
5248	T	C	0.052381	GTT	V	0.18	GTC	V	0.24	ERR4759295	2020-10-03
6286	C	T	0.999551	ACC	T	0.36	ACT	T	0.25	ERR4759295	2020-10-03
6968	C	T	0.716667	CTA	L	0.07	TTA	L	0.08	ERR4759295	2020-10-03
21255	G	C	1	GCG	A	0.11	GCC	A	0.4	ERR4759295	2020-10-03
24106	C	T	0.999509	GAC	D	0.54	GAT	D	0.46	ERR4759295	2020-10-03
26801	C	G	0.998177	CTC	L	0.2	CTG	L	0.4	ERR4759295	2020-10-03
445	T	C	0.9938	GTT	V	0.18	GTC	V	0.24	ERR4759296	2020-10-02
3037	C	T	0.997786	TTC	F	0.54	TTT	F	0.46	ERR4759296	2020-10-02
6286	C	T	0.99858	ACC	T	0.36	ACT	T	0.25	ERR4759296	2020-10-02
11533	A	G	0.998794	AGA	R	0.21	AGG	R	0.21	ERR4759296	2020-10-02
21255	G	C	0.998428	GCG	A	0.11	GCC	A	0.4	ERR4759296	2020-10-02
24334	C	T	0.999532	GCC	A	0.4	GCT	A	0.27	ERR4759296	2020-10-02
24814	T	C	0.0622955	GAT	D	0.46	GAC	D	0.54	ERR4759296	2020-10-02
25521	C	T	0.131618	TTC	F	0.54	TTT	F	0.46	ERR4759296	2020-10-02
26424	T	C	0.998429	TCT	S	0.19	TCC	S	0.22	ERR4759296	2020-10-02
26801	C	G	0.998771	CTC	L	0.2	CTG	L	0.4	ERR4759296	2020-10-02
27944	C	T	0.997865	CAC	H	0.58	CAT	H	0.42	ERR4759296	2020-10-02
28253	C	T	0.141638	TTC	F	0.54	TTT	F	0.46	ERR4759296	2020-10-02
445	T	C	0.999317	GTT	V	0.18	GTC	V	0.24	ERR4759297	2020-10-09
683	C	T	0.99841	CTA	L	0.07	TTA	L	0.08	ERR4759297	2020-10-09
3037	C	T	0.997909	TTC	F	0.54	TTT	F	0.46	ERR4759297	2020-10-09
4195	T	A	0.996615	ACT	T	0.25	ACA	T	0.28	ERR4759297	2020-10-09
6286	C	T	0.998154	ACC	T	0.36	ACT	T	0.25	ERR4759297	2020-10-09
21255	G	C	0.999101	GCG	A	0.11	GCC	A	0.4	ERR4759297	2020-10-09
26151	C	T	0.997687	TCC	S	0.22	TCT	S	0.19	ERR4759297	2020-10-09
26801	C	G	0.99936	CTC	L	0.2	CTG	L	0.4	ERR4759297	2020-10-09
28657	C	T	0.998085	GAC	D	0.54	GAT	D	0.46	ERR4759297	2020-10-09
445	T	C	0.999458	GTT	V	0.18	GTC	V	0.24	ERR4759298	2020-10-02
1513	C	T	0.998636	TGC	C	0.54	TGT	C	0.46	ERR4759298	2020-10-02
3037	C	T	0.999708	TTC	F	0.54	TTT	F	0.46	ERR4759298	2020-10-02
6286	C	T	0.99875	ACC	T	0.36	ACT	T	0.25	ERR4759298	2020-10-02
21255	G	C	1	GCG	A	0.11	GCC	A	0.4	ERR4759298	2020-10-02
26801	C	G	0.999098	CTC	L	0.2	CTG	L	0.4	ERR4759298	2020-10-02
2416	C	T	0.998651	TAC	Y	0.56	TAT	Y	0.44	ERR4759301	2020-09-30
3037	C	T	0.999554	TTC	F	0.54	TTT	F	0.46	ERR4759301	2020-09-30
5248	T	C	0.061674	GTT	V	0.18	GTC	V	0.24	ERR4759301	2020-09-30
9430	C	T	1	ATC	I	0.47	ATT	I	0.36	ERR4759301	2020-09-30
14877	C	T	0.993265	TAC	Y	0.56	TAT	Y	0.44	ERR4759301	2020-09-30
15477	A	T	0.999302	GGA	G	0.25	GGT	G	0.16	ERR4759301	2020-09-30
26319	A	G	0.999653	GTA	V	0.12	GTG	V	0.46	ERR4759301	2020-09-30
29044	G	A	0.987052	AAG	K	0.57	AAA	K	0.43	ERR4759301	2020-09-30
3037	C	T	0.997446	TTC	F	0.54	TTT	F	0.46	ERR4759305	2020-10-15
9802	G	T	0.989043	GCG	A	0.11	GCT	A	0.27	ERR4759305	2020-10-15
15957	G	T	0.99664	GGG	G	0.25	GGT	G	0.16	ERR4759305	2020-10-15
18312	C	T	0.997236	GTC	V	0.24	GTT	V	0.18	ERR4759305	2020-10-15
19017	C	T	0.995426	TTC	F	0.54	TTT	F	0.46	ERR4759305	2020-10-15
28882	G	A	0.994832	AGG	R	0.21	AGA	R	0.21	ERR4759305	2020-10-15
445	T	C	1	GTT	V	0.18	GTC	V	0.24	ERR4759307	2020-09-25
3037	C	T	0.999332	TTC	F	0.54	TTT	F	0.46	ERR4759307	2020-09-25
6286	C	T	0.999554	ACC	T	0.36	ACT	T	0.25	ERR4759307	2020-09-25
14937	C	T	1	GAC	D	0.54	GAT	D	0.46	ERR4759307	2020-09-25
15480	C	T	0.99929	ACC	T	0.36	ACT	T	0.25	ERR4759307	2020-09-25
21255	G	C	1	GCG	A	0.11	GCC	A	0.4	ERR4759307	2020-09-25
26801	C	G	1	CTC	L	0.2	CTG	L	0.4	ERR4759307	2020-09-25
27944	C	T	0.999619	CAC	H	0.58	CAT	H	0.42	ERR4759307	2020-09-25
445	T	C	0.999109	GTT	V	0.18	GTC	V	0.24	ERR4759309	2020-10-08
3037	C	T	0.996978	TTC	F	0.54	TTT	F	0.46	ERR4759309	2020-10-08
6286	C	T	0.998664	ACC	T	0.36	ACT	T	0.25	ERR4759309	2020-10-08
21255	G	C	0.999641	GCG	A	0.11	GCC	A	0.4	ERR4759309	2020-10-08
26801	C	G	0.999201	CTC	L	0.2	CTG	L	0.4	ERR4759309	2020-10-08
27944	C	T	0.997987	CAC	H	0.58	CAT	H	0.42	ERR4759309	2020-10-08
445	T	C	1	GTT	V	0.18	GTC	V	0.24	ERR4759311	2020-10-12
3037	C	T	1	TTC	F	0.54	TTT	F	0.46	ERR4759311	2020-10-12
5071	T	C	0.236332	GCT	A	0.27	GCC	A	0.4	ERR4759311	2020-10-12
6286	C	T	0.999772	ACC	T	0.36	ACT	T	0.25	ERR4759311	2020-10-12
21255	G	C	1	GCG	A	0.11	GCC	A	0.4	ERR4759311	2020-10-12
24334	C	T	1	GCC	A	0.4	GCT	A	0.27	ERR4759311	2020-10-12
26801	C	G	0.99959	CTC	L	0.2	CTG	L	0.4	ERR4759311	2020-10-12
27944	C	T	0.99923	CAC	H	0.58	CAT	H	0.42	ERR4759311	2020-10-12
445	T	C	0.999331	GTT	V	0.18	GTC	V	0.24	ERR4759314	2020-10-04
3037	C	T	0.999567	TTC	F	0.54	TTT	F	0.46	ERR4759314	2020-10-04
5248	T	C	0.0611071	GTT	V	0.18	GTC	V	0.24	ERR4759314	2020-10-04
6286	C	T	0.99818	ACC	T	0.36	ACT	T	0.25	ERR4759314	2020-10-04
9745	C	T	0.999698	TAC	Y	0.56	TAT	Y	0.44	ERR4759314	2020-10-04
21255	G	C	0.998605	GCG	A	0.11	GCC	A	0.4	ERR4759314	2020-10-04
23644	C	T	0.999458	GCC	A	0.4	GCT	A	0.27	ERR4759314	2020-10-04
25878	T	C	1	AGT	S	0.15	AGC	S	0.24	ERR4759314	2020-10-04
25881	A	T	1	GTA	V	0.12	GTT	V	0.18	ERR4759314	2020-10-04
26801	C	G	0.998794	CTC	L	0.2	CTG	L	0.4	ERR4759314	2020-10-04
27944	C	T	0.999458	CAC	H	0.58	CAT	H	0.42	ERR4759314	2020-10-04
445	T	C	1	GTT	V	0.18	GTC	V	0.24	ERR4759317	2020-09-30
3037	C	T	1	TTC	F	0.54	TTT	F	0.46	ERR4759317	2020-09-30
6286	C	T	1	ACC	T	0.36	ACT	T	0.25	ERR4759317	2020-09-30
21255	G	C	1	GCG	A	0.11	GCC	A	0.4	ERR4759317	2020-09-30
24334	C	T	1	GCC	A	0.4	GCT	A	0.27	ERR4759317	2020-09-30
26801	C	G	0.999191	CTC	L	0.2	CTG	L	0.4	ERR4759317	2020-09-30
27944	C	T	1	CAC	H	0.58	CAT	H	0.42	ERR4759317	2020-09-30
445	T	C	0.999576	GTT	V	0.18	GTC	V	0.24	ERR4759318	2020-10-12
3037	C	T	0.996097	TTC	F	0.54	TTT	F	0.46	ERR4759318	2020-10-12
6286	C	T	0.99823	ACC	T	0.36	ACT	T	0.25	ERR4759318	2020-10-12
21255	G	C	0.999346	GCG	A	0.11	GCC	A	0.4	ERR4759318	2020-10-12
24334	C	T	0.999068	GCC	A	0.4	GCT	A	0.27	ERR4759318	2020-10-12
24583	T	C	0.866949	TAT	Y	0.44	TAC	Y	0.56	ERR4759318	2020-10-12
26801	C	G	0.998079	CTC	L	0.2	CTG	L	0.4	ERR4759318	2020-10-12
27944	C	T	0.998442	CAC	H	0.58	CAT	H	0.42	ERR4759318	2020-10-12
445	T	C	0.9996	GTT	V	0.18	GTC	V	0.24	ERR4759320	2020-10-07
3037	C	T	0.999479	TTC	F	0.54	TTT	F	0.46	ERR4759320	2020-10-07
6070	C	T	0.999475	ATC	I	0.47	ATT	I	0.36	ERR4759320	2020-10-07
6286	C	T	0.999779	ACC	T	0.36	ACT	T	0.25	ERR4759320	2020-10-07
20661	T	C	0.99973	TCT	S	0.19	TCC	S	0.22	ERR4759320	2020-10-07
21255	G	C	1	GCG	A	0.11	GCC	A	0.4	ERR4759320	2020-10-07
26801	C	G	0.998716	CTC	L	0.2	CTG	L	0.4	ERR4759320	2020-10-07
29386	C	T	1	GAC	D	0.54	GAT	D	0.46	ERR4759320	2020-10-07
445	T	C	0.999426	GTT	V	0.18	GTC	V	0.24	ERR4759323	2020-10-08
3037	C	T	0.998579	TTC	F	0.54	TTT	F	0.46	ERR4759323	2020-10-08
6286	C	T	0.998609	ACC	T	0.36	ACT	T	0.25	ERR4759323	2020-10-08
6310	C	T	0.997955	AGC	S	0.24	AGT	S	0.15	ERR4759323	2020-10-08
18814	C	T	0.0538695	CTG	L	0.4	TTG	L	0.13	ERR4759323	2020-10-08
21255	G	C	1	GCG	A	0.11	GCC	A	0.4	ERR4759323	2020-10-08
26801	C	G	0.999328	CTC	L	0.2	CTG	L	0.4	ERR4759323	2020-10-08
27944	C	T	0.997938	CAC	H	0.58	CAT	H	0.42	ERR4759323	2020-10-08
445	T	C	0.99852	GTT	V	0.18	GTC	V	0.24	ERR4759324	2020-10-08
3037	C	T	0.998847	TTC	F	0.54	TTT	F	0.46	ERR4759324	2020-10-08
6286	C	T	0.999148	ACC	T	0.36	ACT	T	0.25	ERR4759324	2020-10-08
15480	C	T	0.999462	ACC	T	0.36	ACT	T	0.25	ERR4759324	2020-10-08
21255	G	C	0.998829	GCG	A	0.11	GCC	A	0.4	ERR4759324	2020-10-08
26801	C	G	0.998725	CTC	L	0.2	CTG	L	0.4	ERR4759324	2020-10-08
27944	C	T	0.999518	CAC	H	0.58	CAT	H	0.42	ERR4759324	2020-10-08
445	T	C	1	GTT	V	0.18	GTC	V	0.24	ERR4759325	2020-10-09
3037	C	T	1	TTC	F	0.54	TTT	F	0.46	ERR4759325	2020-10-09
6286	C	T	0.999707	ACC	T	0.36	ACT	T	0.25	ERR4759325	2020-10-09
6598	T	C	0.0642699	AAT	N	0.47	AAC	N	0.53	ERR4759325	2020-10-09
19602	C	T	0.996964	AAC	N	0.53	AAT	N	0.47	ERR4759325	2020-10-09
21255	G	C	1	GCG	A	0.11	GCC	A	0.4	ERR4759325	2020-10-09
24334	C	T	1	GCC	A	0.4	GCT	A	0.27	ERR4759325	2020-10-09
26801	C	G	0.999192	CTC	L	0.2	CTG	L	0.4	ERR4759325	2020-10-09
27944	C	T	1	CAC	H	0.58	CAT	H	0.42	ERR4759325	2020-10-09
3037	C	T	0.999676	TTC	F	0.54	TTT	F	0.46	ERR4759327	2020-10-13
9433	A	T	0.999463	GTA	V	0.12	GTT	V	0.18	ERR4759327	2020-10-13
19650	A	G	0.999108	GTA	V	0.12	GTG	V	0.46	ERR4759327	2020-10-13
28378	G	C	0.998951	GCG	A	0.11	GCC	A	0.4	ERR4759327	2020-10-13
28882	G	A	0.998586	AGG	R	0.21	AGA	R	0.21	ERR4759327	2020-10-13
29320	A	G	0.0504572	CAA	Q	0.27	CAG	Q	0.73	ERR4759327	2020-10-13
445	T	C	0.999198	GTT	V	0.18	GTC	V	0.24	ERR4759329	2020-10-03
3037	C	T	0.999894	TTC	F	0.54	TTT	F	0.46	ERR4759329	2020-10-03
6286	C	T	0.999423	ACC	T	0.36	ACT	T	0.25	ERR4759329	2020-10-03
13459	G	T	0.999128	TCG	S	0.05	TCT	S	0.19	ERR4759329	2020-10-03
15549	T	C	0.0581378	AAT	N	0.47	AAC	N	0.53	ERR4759329	2020-10-03
21255	G	C	0.99906	GCG	A	0.11	GCC	A	0.4	ERR4759329	2020-10-03
26801	C	G	0.998604	CTC	L	0.2	CTG	L	0.4	ERR4759329	2020-10-03
1684	C	T	0.0588928	ATC	I	0.47	ATT	I	0.36	ERR4759330	2020-10-03
3037	C	T	0.999082	TTC	F	0.54	TTT	F	0.46	ERR4759330	2020-10-03
8683	C	T	1	ATC	I	0.47	ATT	I	0.36	ERR4759330	2020-10-03
21637	C	T	0.998102	CCC	P	0.32	CCT	P	0.29	ERR4759330	2020-10-03
28169	A	G	0.998668	GAA	E	0.42	GAG	E	0.58	ERR4759330	2020-10-03
28882	G	A	0.997699	AGG	R	0.21	AGA	R	0.21	ERR4759330	2020-10-03
445	T	C	1	GTT	V	0.18	GTC	V	0.24	ERR4759331	2020-09-25
3037	C	T	1	TTC	F	0.54	TTT	F	0.46	ERR4759331	2020-09-25
6286	C	T	0.999694	ACC	T	0.36	ACT	T	0.25	ERR4759331	2020-09-25
15480	C	T	1	ACC	T	0.36	ACT	T	0.25	ERR4759331	2020-09-25
21255	G	C	1	GCG	A	0.11	GCC	A	0.4	ERR4759331	2020-09-25
26801	C	G	1	CTC	L	0.2	CTG	L	0.4	ERR4759331	2020-09-25
27944	C	T	1	CAC	H	0.58	CAT	H	0.42	ERR4759331	2020-09-25
683	C	T	0.222189	CTA	L	0.07	TTA	L	0.08	ERR4759332	2020-10-03
3037	C	T	0.997036	TTC	F	0.54	TTT	F	0.46	ERR4759332	2020-10-03
9319	C	T	0.144492	TTC	F	0.54	TTT	F	0.46	ERR4759332	2020-10-03
9430	C	T	0.0523266	ATC	I	0.47	ATT	I	0.36	ERR4759332	2020-10-03
9802	G	T	0.993327	GCG	A	0.11	GCT	A	0.27	ERR4759332	2020-10-03
14919	C	T	0.189032	GTC	V	0.24	GTT	V	0.18	ERR4759332	2020-10-03
15738	C	T	0.0631022	TTC	F	0.54	TTT	F	0.46	ERR4759332	2020-10-03
15957	G	T	0.996931	GGG	G	0.25	GGT	G	0.16	ERR4759332	2020-10-03
19017	C	T	0.996295	TTC	F	0.54	TTT	F	0.46	ERR4759332	2020-10-03
25006	C	T	0.173395	TTC	F	0.54	TTT	F	0.46	ERR4759332	2020-10-03
25521	C	T	0.131112	TTC	F	0.54	TTT	F	0.46	ERR4759332	2020-10-03
28253	C	T	0.241781	TTC	F	0.54	TTT	F	0.46	ERR4759332	2020-10-03
28882	G	A	0.991018	AGG	R	0.21	AGA	R	0.21	ERR4759332	2020-10-03
3037	C	T	1	TTC	F	0.54	TTT	F	0.46	ERR4759334	2020-10-01
3874	C	A	0.99968	ATC	I	0.47	ATA	I	0.17	ERR4759334	2020-10-01
5701	T	C	0.998737	GCT	A	0.27	GCC	A	0.4	ERR4759334	2020-10-01
10261	G	A	0.999804	CAG	Q	0.73	CAA	Q	0.27	ERR4759334	2020-10-01
21979	A	C	0.985831	CCA	P	0.28	CCC	P	0.32	ERR4759334	2020-10-01
22543	T	A	0.120254	GTT	V	0.18	GTA	V	0.12	ERR4759334	2020-10-01
22663	C	T	0.999387	GTC	V	0.24	GTT	V	0.18	ERR4759334	2020-10-01
23605	T	A	0.999427	CCT	P	0.29	CCA	P	0.28	ERR4759334	2020-10-01
25006	C	T	0.999424	TTC	F	0.54	TTT	F	0.46	ERR4759334	2020-10-01
445	T	C	0.998251	GTT	V	0.18	GTC	V	0.24	ERR4759335	2020-10-09
3037	C	T	0.997375	TTC	F	0.54	TTT	F	0.46	ERR4759335	2020-10-09
6286	C	T	0.998709	ACC	T	0.36	ACT	T	0.25	ERR4759335	2020-10-09
8179	G	T	0.997154	CGG	R	0.2	CGT	R	0.08	ERR4759335	2020-10-09
19524	C	T	0.997512	CTC	L	0.2	CTT	L	0.13	ERR4759335	2020-10-09
21255	G	C	0.999218	GCG	A	0.11	GCC	A	0.4	ERR4759335	2020-10-09
26801	C	G	0.998331	CTC	L	0.2	CTG	L	0.4	ERR4759335	2020-10-09
27944	C	T	0.998619	CAC	H	0.58	CAT	H	0.42	ERR4759335	2020-10-09
445	T	C	0.998847	GTT	V	0.18	GTC	V	0.24	ERR4759337	2020-09-29
3037	C	T	0.99962	TTC	F	0.54	TTT	F	0.46	ERR4759337	2020-09-29
6286	C	T	0.999627	ACC	T	0.36	ACT	T	0.25	ERR4759337	2020-09-29
15480	C	T	1	ACC	T	0.36	ACT	T	0.25	ERR4759337	2020-09-29
21255	G	C	1	GCG	A	0.11	GCC	A	0.4	ERR4759337	2020-09-29
26801	C	G	0.999765	CTC	L	0.2	CTG	L	0.4	ERR4759337	2020-09-29
27944	C	T	1	CAC	H	0.58	CAT	H	0.42	ERR4759337	2020-09-29
445	T	C	0.997669	GTT	V	0.18	GTC	V	0.24	ERR4759338	2020-10-03
1684	C	T	0.784091	ATC	I	0.47	ATT	I	0.36	ERR4759338	2020-10-03
3037	C	T	0.999058	TTC	F	0.54	TTT	F	0.46	ERR4759338	2020-10-03
6286	C	T	0.99851	ACC	T	0.36	ACT	T	0.25	ERR4759338	2020-10-03
7843	C	T	0.149542	AAC	N	0.53	AAT	N	0.47	ERR4759338	2020-10-03
24334	C	T	0.997432	GCC	A	0.4	GCT	A	0.27	ERR4759338	2020-10-03
26801	C	G	0.98935	CTC	L	0.2	CTG	L	0.4	ERR4759338	2020-10-03
27944	C	T	0.998035	CAC	H	0.58	CAT	H	0.42	ERR4759338	2020-10-03
445	T	C	0.998745	GTT	V	0.18	GTC	V	0.24	ERR4759339	2020-10-08
3037	C	T	0.999368	TTC	F	0.54	TTT	F	0.46	ERR4759339	2020-10-08
6286	C	T	0.999605	ACC	T	0.36	ACT	T	0.25	ERR4759339	2020-10-08
21255	G	C	0.998643	GCG	A	0.11	GCC	A	0.4	ERR4759339	2020-10-08
24334	C	T	0.999297	GCC	A	0.4	GCT	A	0.27	ERR4759339	2020-10-08
26801	C	G	0.998987	CTC	L	0.2	CTG	L	0.4	ERR4759339	2020-10-08
27944	C	T	0.999423	CAC	H	0.58	CAT	H	0.42	ERR4759339	2020-10-08
29320	A	G	0.0585906	CAA	Q	0.27	CAG	Q	0.73	ERR4759339	2020-10-08
445	T	C	0.999239	GTT	V	0.18	GTC	V	0.24	ERR4759340	2020-10-05
3037	C	T	0.996361	TTC	F	0.54	TTT	F	0.46	ERR4759340	2020-10-05
6286	C	T	0.997695	ACC	T	0.36	ACT	T	0.25	ERR4759340	2020-10-05
9991	T	C	0.999655	AGT	S	0.15	AGC	S	0.24	ERR4759340	2020-10-05
10594	C	T	0.997461	AAC	N	0.53	AAT	N	0.47	ERR4759340	2020-10-05
21255	G	C	0.99115	GCG	A	0.11	GCC	A	0.4	ERR4759340	2020-10-05
26801	C	G	0.998046	CTC	L	0.2	CTG	L	0.4	ERR4759340	2020-10-05
445	T	C	0.99804	GTT	V	0.18	GTC	V	0.24	ERR4759342	2020-10-10
3037	C	T	0.999724	TTC	F	0.54	TTT	F	0.46	ERR4759342	2020-10-10
6286	C	T	0.999831	ACC	T	0.36	ACT	T	0.25	ERR4759342	2020-10-10
11533	A	G	0.642383	AGA	R	0.21	AGG	R	0.21	ERR4759342	2020-10-10
16377	G	A	0.338596	CCG	P	0.11	CCA	P	0.28	ERR4759342	2020-10-10
20697	T	C	0.145715	AAT	N	0.47	AAC	N	0.53	ERR4759342	2020-10-10
21255	G	C	1	GCG	A	0.11	GCC	A	0.4	ERR4759342	2020-10-10
24334	C	T	0.681	GCC	A	0.4	GCT	A	0.27	ERR4759342	2020-10-10
26424	T	C	0.684452	TCT	S	0.19	TCC	S	0.22	ERR4759342	2020-10-10
26801	C	G	0.999347	CTC	L	0.2	CTG	L	0.4	ERR4759342	2020-10-10
27944	C	T	0.999324	CAC	H	0.58	CAT	H	0.42	ERR4759342	2020-10-10
445	T	C	1	GTT	V	0.18	GTC	V	0.24	ERR4759343	2020-09-29
448	G	A	0.145623	TTG	L	0.13	TTA	L	0.08	ERR4759343	2020-09-29
1108	C	T	0.224545	ATC	I	0.47	ATT	I	0.36	ERR4759343	2020-09-29
1987	A	G	0.988196	TCA	S	0.15	TCG	S	0.05	ERR4759343	2020-09-29
3037	C	T	0.99823	TTC	F	0.54	TTT	F	0.46	ERR4759343	2020-09-29
6286	C	T	0.996033	ACC	T	0.36	ACT	T	0.25	ERR4759343	2020-09-29
10870	G	T	0.983721	CTG	L	0.4	CTT	L	0.13	ERR4759343	2020-09-29
25614	C	T	0.996305	TCC	S	0.22	TCT	S	0.19	ERR4759343	2020-09-29
26801	C	G	0.998642	CTC	L	0.2	CTG	L	0.4	ERR4759343	2020-09-29
27944	C	T	0.99638	CAC	H	0.58	CAT	H	0.42	ERR4759343	2020-09-29
2062	C	T	0.996805	GCC	A	0.4	GCT	A	0.27	ERR4759344	2020-10-13
3037	C	T	0.999389	TTC	F	0.54	TTT	F	0.46	ERR4759344	2020-10-13
3952	T	C	0.101562	GAT	D	0.46	GAC	D	0.54	ERR4759344	2020-10-13
6205	G	A	0.107599	AAG	K	0.57	AAA	K	0.43	ERR4759344	2020-10-13
7000	C	T	0.997462	TAC	Y	0.56	TAT	Y	0.44	ERR4759344	2020-10-13
8918	T	C	0.211861	TTA	L	0.08	CTA	L	0.07	ERR4759344	2020-10-13
9778	C	A	0.998935	TCC	S	0.22	TCA	S	0.15	ERR4759344	2020-10-13
9916	T	C	0.0787923	TTT	F	0.46	TTC	F	0.54	ERR4759344	2020-10-13
11104	T	C	0.0814721	CCT	P	0.29	CCC	P	0.32	ERR4759344	2020-10-13
13887	C	T	0.999463	TAC	Y	0.56	TAT	Y	0.44	ERR4759344	2020-10-13
14196	T	G	0.0648743	ACT	T	0.25	ACG	T	0.11	ERR4759344	2020-10-13
18687	C	T	0.99813	TGC	C	0.54	TGT	C	0.46	ERR4759344	2020-10-13
21781	C	A	0.0750179	ACC	T	0.36	ACA	T	0.28	ERR4759344	2020-10-13
22036	A	G	0.0884354	AGA	R	0.21	AGG	R	0.21	ERR4759344	2020-10-13
23248	C	T	0.999231	TTC	F	0.54	TTT	F	0.46	ERR4759344	2020-10-13
24382	C	T	0.104185	TCC	S	0.22	TCT	S	0.19	ERR4759344	2020-10-13
26301	T	C	0.0957447	CTT	L	0.13	CTC	L	0.2	ERR4759344	2020-10-13
28882	G	A	1	AGG	R	0.21	AGA	R	0.21	ERR4759344	2020-10-13
3037	C	T	0.999354	TTC	F	0.54	TTT	F	0.46	ERR4759345	2020-10-11
3715	A	G	0.0629921	TCA	S	0.15	TCG	S	0.05	ERR4759345	2020-10-11
4291	A	T	1	GCA	A	0.23	GCT	A	0.27	ERR4759345	2020-10-11
5144	C	T	1	CTA	L	0.07	TTA	L	0.08	ERR4759345	2020-10-11
8683	C	T	0.988034	ATC	I	0.47	ATT	I	0.36	ERR4759345	2020-10-11
16260	C	T	1	TGC	C	0.54	TGT	C	0.46	ERR4759345	2020-10-11
21637	C	T	1	CCC	P	0.32	CCT	P	0.29	ERR4759345	2020-10-11
28169	A	G	0.999843	GAA	E	0.42	GAG	E	0.58	ERR4759345	2020-10-11
28882	G	A	1	AGG	R	0.21	AGA	R	0.21	ERR4759345	2020-10-11
304	C	T	0.223307	CAC	H	0.58	CAT	H	0.42	ERR4759346	2020-10-13
619	C	T	0.113129	TAC	Y	0.56	TAT	Y	0.44	ERR4759346	2020-10-13
3037	C	T	0.999556	TTC	F	0.54	TTT	F	0.46	ERR4759346	2020-10-13
3487	C	T	0.163622	GCC	A	0.4	GCT	A	0.27	ERR4759346	2020-10-13
4408	T	C	0.242313	CAT	H	0.42	CAC	H	0.58	ERR4759346	2020-10-13
4543	C	T	0.99686	ACC	T	0.36	ACT	T	0.25	ERR4759346	2020-10-13
4816	T	C	0.0539482	TCT	S	0.19	TCC	S	0.22	ERR4759346	2020-10-13
4960	G	T	0.0761231	GTG	V	0.46	GTT	V	0.18	ERR4759346	2020-10-13
5515	G	C	0.0851955	GTG	V	0.46	GTC	V	0.24	ERR4759346	2020-10-13
5629	G	T	0.999668	ACG	T	0.11	ACT	T	0.25	ERR4759346	2020-10-13
11497	C	T	0.999327	TAC	Y	0.56	TAT	Y	0.44	ERR4759346	2020-10-13
15562	T	C	0.378508	TTA	L	0.08	CTA	L	0.07	ERR4759346	2020-10-13
18877	C	T	0.995441	CTA	L	0.07	TTA	L	0.08	ERR4759346	2020-10-13
19344	T	C	0.117021	GCT	A	0.27	GCC	A	0.4	ERR4759346	2020-10-13
22084	T	C	0.124636	CCT	P	0.29	CCC	P	0.32	ERR4759346	2020-10-13
25710	C	T	0.985714	CTC	L	0.2	CTT	L	0.13	ERR4759346	2020-10-13
26286	T	C	0.166937	GTT	V	0.18	GTC	V	0.24	ERR4759346	2020-10-13
26735	C	T	0.999334	TAC	Y	0.56	TAT	Y	0.44	ERR4759346	2020-10-13
26876	T	C	0.999585	ATT	I	0.36	ATC	I	0.47	ERR4759346	2020-10-13
445	T	C	0.999492	GTT	V	0.18	GTC	V	0.24	ERR4759348	2020-09-26
3037	C	T	1	TTC	F	0.54	TTT	F	0.46	ERR4759348	2020-09-26
6286	C	T	0.999864	ACC	T	0.36	ACT	T	0.25	ERR4759348	2020-09-26
15480	C	T	1	ACC	T	0.36	ACT	T	0.25	ERR4759348	2020-09-26
20826	A	G	0.0968523	ACA	T	0.28	ACG	T	0.11	ERR4759348	2020-09-26
21255	G	C	1	GCG	A	0.11	GCC	A	0.4	ERR4759348	2020-09-26
21724	G	A	1	TTG	L	0.13	TTA	L	0.08	ERR4759348	2020-09-26
26801	C	G	1	CTC	L	0.2	CTG	L	0.4	ERR4759348	2020-09-26
27944	C	T	0.999551	CAC	H	0.58	CAT	H	0.42	ERR4759348	2020-09-26
445	T	C	0.999412	GTT	V	0.18	GTC	V	0.24	ERR4759349	2020-10-08
3037	C	T	0.999712	TTC	F	0.54	TTT	F	0.46	ERR4759349	2020-10-08
6286	C	T	0.999391	ACC	T	0.36	ACT	T	0.25	ERR4759349	2020-10-08
8179	G	T	0.999222	CGG	R	0.2	CGT	R	0.08	ERR4759349	2020-10-08
9745	C	T	0.999361	TAC	Y	0.56	TAT	Y	0.44	ERR4759349	2020-10-08
21255	G	C	0.998906	GCG	A	0.11	GCC	A	0.4	ERR4759349	2020-10-08
26801	C	G	0.999271	CTC	L	0.2	CTG	L	0.4	ERR4759349	2020-10-08
27944	C	T	0.999679	CAC	H	0.58	CAT	H	0.42	ERR4759349	2020-10-08
445	T	C	1	GTT	V	0.18	GTC	V	0.24	ERR4759352	2020-10-12
3037	C	T	1	TTC	F	0.54	TTT	F	0.46	ERR4759352	2020-10-12
6286	C	T	1	ACC	T	0.36	ACT	T	0.25	ERR4759352	2020-10-12
9745	C	T	1	TAC	Y	0.56	TAT	Y	0.44	ERR4759352	2020-10-12
19983	C	T	0.0538262	GTC	V	0.24	GTT	V	0.18	ERR4759352	2020-10-12
21255	G	C	1	GCG	A	0.11	GCC	A	0.4	ERR4759352	2020-10-12
24130	C	T	0.136417	AAC	N	0.53	AAT	N	0.47	ERR4759352	2020-10-12
25614	C	T	0.0686106	TCC	S	0.22	TCT	S	0.19	ERR4759352	2020-10-12
26801	C	G	1	CTC	L	0.2	CTG	L	0.4	ERR4759352	2020-10-12
27944	C	T	1	CAC	H	0.58	CAT	H	0.42	ERR4759352	2020-10-12
505	T	C	0.998615	CCT	P	0.29	CCC	P	0.32	ERR4759356	2020-10-13
3037	C	T	0.998618	TTC	F	0.54	TTT	F	0.46	ERR4759356	2020-10-13
4303	T	C	0.998354	CTT	L	0.13	CTC	L	0.2	ERR4759356	2020-10-13
7783	T	C	0.999351	GAT	D	0.46	GAC	D	0.54	ERR4759356	2020-10-13
15984	A	T	0.998383	GTA	V	0.12	GTT	V	0.18	ERR4759356	2020-10-13
20946	C	T	0.9977	GTC	V	0.24	GTT	V	0.18	ERR4759356	2020-10-13
22075	C	T	0.992792	GTC	V	0.24	GTT	V	0.18	ERR4759356	2020-10-13
28882	G	A	0.996	AGG	R	0.21	AGA	R	0.21	ERR4759356	2020-10-13
445	T	C	0.99481	GTT	V	0.18	GTC	V	0.24	ERR4759357	2020-10-13
2131	A	G	0.0522876	GAA	E	0.42	GAG	E	0.58	ERR4759357	2020-10-13
2509	C	T	1	CCC	P	0.32	CCT	P	0.29	ERR4759357	2020-10-13
3037	C	T	0.99953	TTC	F	0.54	TTT	F	0.46	ERR4759357	2020-10-13
6286	C	T	0.999808	ACC	T	0.36	ACT	T	0.25	ERR4759357	2020-10-13
6538	C	T	0.994846	GGC	G	0.34	GGT	G	0.16	ERR4759357	2020-10-13
21255	G	C	1	GCG	A	0.11	GCC	A	0.4	ERR4759357	2020-10-13
22468	G	T	1	ACG	T	0.11	ACT	T	0.25	ERR4759357	2020-10-13
26801	C	G	0.999934	CTC	L	0.2	CTG	L	0.4	ERR4759357	2020-10-13
27944	C	T	0.999688	CAC	H	0.58	CAT	H	0.42	ERR4759357	2020-10-13
445	T	C	0.998839	GTT	V	0.18	GTC	V	0.24	ERR4759358	2020-10-08
3037	C	T	0.99678	TTC	F	0.54	TTT	F	0.46	ERR4759358	2020-10-08
5170	C	T	0.997157	TAC	Y	0.56	TAT	Y	0.44	ERR4759358	2020-10-08
6286	C	T	0.998295	ACC	T	0.36	ACT	T	0.25	ERR4759358	2020-10-08
10078	C	T	0.996528	TTC	F	0.54	TTT	F	0.46	ERR4759358	2020-10-08
20013	A	G	1	GTA	V	0.12	GTG	V	0.46	ERR4759358	2020-10-08
20634	A	G	0.99905	GTA	V	0.12	GTG	V	0.46	ERR4759358	2020-10-08
21255	G	C	1	GCG	A	0.11	GCC	A	0.4	ERR4759358	2020-10-08
22051	G	T	0.998458	GCG	A	0.11	GCT	A	0.27	ERR4759358	2020-10-08
26801	C	G	0.99911	CTC	L	0.2	CTG	L	0.4	ERR4759358	2020-10-08
29179	G	T	0.997423	CCG	P	0.11	CCT	P	0.29	ERR4759358	2020-10-08
2062	C	T	0.999413	GCC	A	0.4	GCT	A	0.27	ERR4759360	2020-10-13
3037	C	T	0.999756	TTC	F	0.54	TTT	F	0.46	ERR4759360	2020-10-13
7000	C	T	1	TAC	Y	0.56	TAT	Y	0.44	ERR4759360	2020-10-13
9778	C	A	0.999714	TCC	S	0.22	TCA	S	0.15	ERR4759360	2020-10-13
11020	C	T	0.902554	CTC	L	0.2	CTT	L	0.13	ERR4759360	2020-10-13
13887	C	T	0.999789	TAC	Y	0.56	TAT	Y	0.44	ERR4759360	2020-10-13
18687	C	T	0.999561	TGC	C	0.54	TGT	C	0.46	ERR4759360	2020-10-13
23248	C	T	0.999819	TTC	F	0.54	TTT	F	0.46	ERR4759360	2020-10-13
28882	G	A	1	AGG	R	0.21	AGA	R	0.21	ERR4759360	2020-10-13
505	T	C	0.99827	CCT	P	0.29	CCC	P	0.32	ERR4759362	2020-10-13
3037	C	T	0.999198	TTC	F	0.54	TTT	F	0.46	ERR4759362	2020-10-13
4303	T	C	0.996052	CTT	L	0.13	CTC	L	0.2	ERR4759362	2020-10-13
7783	T	C	0.999215	GAT	D	0.46	GAC	D	0.54	ERR4759362	2020-10-13
15984	A	T	0.998139	GTA	V	0.12	GTT	V	0.18	ERR4759362	2020-10-13
20946	C	T	0.995446	GTC	V	0.24	GTT	V	0.18	ERR4759362	2020-10-13
22075	C	T	0.994262	GTC	V	0.24	GTT	V	0.18	ERR4759362	2020-10-13
28882	G	A	0.995245	AGG	R	0.21	AGA	R	0.21	ERR4759362	2020-10-13
3037	C	T	0.996383	TTC	F	0.54	TTT	F	0.46	ERR4759363	2020-10-05
4084	C	T	0.212318	GAC	D	0.54	GAT	D	0.46	ERR4759363	2020-10-05
4543	C	T	0.997331	ACC	T	0.36	ACT	T	0.25	ERR4759363	2020-10-05
5629	G	T	0.995035	ACG	T	0.11	ACT	T	0.25	ERR4759363	2020-10-05
7231	C	T	0.614907	GGC	G	0.34	GGT	G	0.16	ERR4759363	2020-10-05
10078	C	T	0.994186	TTC	F	0.54	TTT	F	0.46	ERR4759363	2020-10-05
11497	C	T	0.475779	TAC	Y	0.56	TAT	Y	0.44	ERR4759363	2020-10-05
18877	C	T	0.541961	CTA	L	0.07	TTA	L	0.08	ERR4759363	2020-10-05
25710	C	T	0.996255	CTC	L	0.2	CTT	L	0.13	ERR4759363	2020-10-05
26058	C	T	0.49185	GAC	D	0.54	GAT	D	0.46	ERR4759363	2020-10-05
26735	C	T	0.445411	TAC	Y	0.56	TAT	Y	0.44	ERR4759363	2020-10-05
26876	T	C	0.503127	ATT	I	0.36	ATC	I	0.47	ERR4759363	2020-10-05
445	T	C	1	GTT	V	0.18	GTC	V	0.24	ERR4759364	2020-09-27
3037	C	T	1	TTC	F	0.54	TTT	F	0.46	ERR4759364	2020-09-27
6286	C	T	0.999223	ACC	T	0.36	ACT	T	0.25	ERR4759364	2020-09-27
15480	C	T	1	ACC	T	0.36	ACT	T	0.25	ERR4759364	2020-09-27
21255	G	C	1	GCG	A	0.11	GCC	A	0.4	ERR4759364	2020-09-27
26801	C	G	1	CTC	L	0.2	CTG	L	0.4	ERR4759364	2020-09-27
27944	C	T	0.999101	CAC	H	0.58	CAT	H	0.42	ERR4759364	2020-09-27
445	T	C	0.999163	GTT	V	0.18	GTC	V	0.24	ERR4759365	2020-10-05
3037	C	T	0.996678	TTC	F	0.54	TTT	F	0.46	ERR4759365	2020-10-05
6286	C	T	0.998033	ACC	T	0.36	ACT	T	0.25	ERR4759365	2020-10-05
9805	G	T	0.917849	CTG	L	0.4	CTT	L	0.13	ERR4759365	2020-10-05
15009	T	C	0.857427	GAT	D	0.46	GAC	D	0.54	ERR4759365	2020-10-05
21255	G	C	0.999201	GCG	A	0.11	GCC	A	0.4	ERR4759365	2020-10-05
24334	C	T	0.108088	GCC	A	0.4	GCT	A	0.27	ERR4759365	2020-10-05
26801	C	G	0.998457	CTC	L	0.2	CTG	L	0.4	ERR4759365	2020-10-05
27944	C	T	0.998058	CAC	H	0.58	CAT	H	0.42	ERR4759365	2020-10-05
445	T	C	0.999727	GTT	V	0.18	GTC	V	0.24	ERR4759366	2020-10-12
3037	C	T	1	TTC	F	0.54	TTT	F	0.46	ERR4759366	2020-10-12
6286	C	T	1	ACC	T	0.36	ACT	T	0.25	ERR4759366	2020-10-12
8092	C	A	0.0524086	CTC	L	0.2	CTA	L	0.07	ERR4759366	2020-10-12
11020	C	T	0.0524079	CTC	L	0.2	CTT	L	0.13	ERR4759366	2020-10-12
15480	C	T	1	ACC	T	0.36	ACT	T	0.25	ERR4759366	2020-10-12
18747	C	T	0.99985	GTC	V	0.24	GTT	V	0.18	ERR4759366	2020-10-12
21255	G	C	1	GCG	A	0.11	GCC	A	0.4	ERR4759366	2020-10-12
24436	T	C	0.0688676	GCT	A	0.27	GCC	A	0.4	ERR4759366	2020-10-12
25521	C	T	0.0508021	TTC	F	0.54	TTT	F	0.46	ERR4759366	2020-10-12
26543	T	C	0.052899	ACT	T	0.25	ACC	T	0.36	ERR4759366	2020-10-12
26801	C	G	1	CTC	L	0.2	CTG	L	0.4	ERR4759366	2020-10-12
27944	C	T	0.999597	CAC	H	0.58	CAT	H	0.42	ERR4759366	2020-10-12
28253	C	T	0.0742297	TTC	F	0.54	TTT	F	0.46	ERR4759366	2020-10-12
445	T	C	0.999112	GTT	V	0.18	GTC	V	0.24	ERR4759370	2020-10-07
3037	C	T	0.996625	TTC	F	0.54	TTT	F	0.46	ERR4759370	2020-10-07
6286	C	T	0.998222	ACC	T	0.36	ACT	T	0.25	ERR4759370	2020-10-07
19983	C	T	0.998121	GTC	V	0.24	GTT	V	0.18	ERR4759370	2020-10-07
21255	G	C	1	GCG	A	0.11	GCC	A	0.4	ERR4759370	2020-10-07
26801	C	G	0.99881	CTC	L	0.2	CTG	L	0.4	ERR4759370	2020-10-07
27944	C	T	0.997831	CAC	H	0.58	CAT	H	0.42	ERR4759370	2020-10-07
2113	C	T	1	ATC	I	0.47	ATT	I	0.36	ERR4759372	2020-10-13
3037	C	T	0.999844	TTC	F	0.54	TTT	F	0.46	ERR4759372	2020-10-13
4504	G	A	0.130795	GAG	E	0.58	GAA	E	0.42	ERR4759372	2020-10-13
8086	A	G	1	GAA	E	0.42	GAG	E	0.58	ERR4759372	2020-10-13
9433	A	T	0.999046	GTA	V	0.12	GTT	V	0.18	ERR4759372	2020-10-13
12919	C	T	0.99946	GAC	D	0.54	GAT	D	0.46	ERR4759372	2020-10-13
18342	T	C	0.0678036	GTT	V	0.18	GTC	V	0.24	ERR4759372	2020-10-13
19650	A	G	0.998864	GTA	V	0.12	GTG	V	0.46	ERR4759372	2020-10-13
20796	A	G	0.999637	AAA	K	0.43	AAG	K	0.57	ERR4759372	2020-10-13
22054	T	C	0.0782998	AAT	N	0.47	AAC	N	0.53	ERR4759372	2020-10-13
23947	A	G	0.0913811	AAA	K	0.43	AAG	K	0.57	ERR4759372	2020-10-13
24193	G	T	0.99945	CTG	L	0.4	CTT	L	0.13	ERR4759372	2020-10-13
24499	T	C	0.997243	GAT	D	0.46	GAC	D	0.54	ERR4759372	2020-10-13
26463	T	G	0.0879131	CTT	L	0.13	CTG	L	0.4	ERR4759372	2020-10-13
28882	G	A	1	AGG	R	0.21	AGA	R	0.21	ERR4759372	2020-10-13
29200	C	T	0.201859	CCC	P	0.32	CCT	P	0.29	ERR4759372	2020-10-13
3037	C	T	0.996904	TTC	F	0.54	TTT	F	0.46	ERR4759373	NA
3331	T	C	0.054786	ACT	T	0.25	ACC	T	0.36	ERR4759373	NA
3604	C	T	0.0554622	CAC	H	0.58	CAT	H	0.42	ERR4759373	NA
4120	T	C	0.0706001	TAT	Y	0.44	TAC	Y	0.56	ERR4759373	NA
4225	G	T	0.0769513	GTG	V	0.46	GTT	V	0.18	ERR4759373	NA
4672	C	T	0.940594	CTC	L	0.2	CTT	L	0.13	ERR4759373	NA
5008	G	T	0.996952	ACG	T	0.11	ACT	T	0.25	ERR4759373	NA
6568	C	T	0.0523003	GAC	D	0.54	GAT	D	0.46	ERR4759373	NA
6607	T	C	0.0652545	TCT	S	0.19	TCC	S	0.22	ERR4759373	NA
8605	C	T	0.992828	TTC	F	0.54	TTT	F	0.46	ERR4759373	NA
14133	T	C	0.0613504	GTT	V	0.18	GTC	V	0.24	ERR4759373	NA
16746	T	C	0.998775	GGT	G	0.16	GGC	G	0.34	ERR4759373	NA
18877	C	T	0.997462	CTA	L	0.07	TTA	L	0.08	ERR4759373	NA
19929	T	C	0.0620985	TCT	S	0.19	TCC	S	0.22	ERR4759373	NA
22444	C	T	0.983607	GAC	D	0.54	GAT	D	0.46	ERR4759373	NA
22918	G	T	1	CTG	L	0.4	CTT	L	0.13	ERR4759373	NA
23819	T	C	0.0619323	TTG	L	0.13	CTG	L	0.4	ERR4759373	NA
25354	G	T	0.0524956	GTG	V	0.46	GTT	V	0.18	ERR4759373	NA
25614	C	T	0.0557611	TCC	S	0.22	TCT	S	0.19	ERR4759373	NA
26735	C	T	0.998163	TAC	Y	0.56	TAT	Y	0.44	ERR4759373	NA
28441	C	A	0.0969888	CTC	L	0.2	CTA	L	0.07	ERR4759373	NA
28567	C	T	0.0710494	GAC	D	0.54	GAT	D	0.46	ERR4759373	NA
445	T	C	0.999014	GTT	V	0.18	GTC	V	0.24	ERR4759374	2020-09-29
3037	C	T	1	TTC	F	0.54	TTT	F	0.46	ERR4759374	2020-09-29
6286	C	T	0.999211	ACC	T	0.36	ACT	T	0.25	ERR4759374	2020-09-29
8017	G	T	0.451061	GCG	A	0.11	GCT	A	0.27	ERR4759374	2020-09-29
21255	G	C	0.999074	GCG	A	0.11	GCC	A	0.4	ERR4759374	2020-09-29
25644	G	T	0.397657	CTG	L	0.4	CTT	L	0.13	ERR4759374	2020-09-29
26801	C	G	0.99677	CTC	L	0.2	CTG	L	0.4	ERR4759374	2020-09-29
27944	C	T	1	CAC	H	0.58	CAT	H	0.42	ERR4759374	2020-09-29
505	T	C	0.998975	CCT	P	0.29	CCC	P	0.32	ERR4759375	NA
991	G	T	0.999326	ACG	T	0.11	ACT	T	0.25	ERR4759375	NA
3037	C	T	0.998015	TTC	F	0.54	TTT	F	0.46	ERR4759375	NA
4303	T	C	0.996643	CTT	L	0.13	CTC	L	0.2	ERR4759375	NA
7783	T	C	0.998711	GAT	D	0.46	GAC	D	0.54	ERR4759375	NA
15984	A	T	0.997326	GTA	V	0.12	GTT	V	0.18	ERR4759375	NA
20946	C	T	0.995953	GTC	V	0.24	GTT	V	0.18	ERR4759375	NA
22075	C	T	0.996639	GTC	V	0.24	GTT	V	0.18	ERR4759375	NA
28882	G	A	0.996845	AGG	R	0.21	AGA	R	0.21	ERR4759375	NA
445	T	C	0.998467	GTT	V	0.18	GTC	V	0.24	ERR4759376	2020-10-03
1249	A	G	0.997582	GAA	E	0.42	GAG	E	0.58	ERR4759376	2020-10-03
1987	A	G	1	TCA	S	0.15	TCG	S	0.05	ERR4759376	2020-10-03
3037	C	T	0.999763	TTC	F	0.54	TTT	F	0.46	ERR4759376	2020-10-03
5248	T	C	0.0617978	GTT	V	0.18	GTC	V	0.24	ERR4759376	2020-10-03
6286	C	T	0.999453	ACC	T	0.36	ACT	T	0.25	ERR4759376	2020-10-03
8918	T	C	0.0660793	TTA	L	0.08	CTA	L	0.07	ERR4759376	2020-10-03
10870	G	T	0.99901	CTG	L	0.4	CTT	L	0.13	ERR4759376	2020-10-03
21255	G	C	1	GCG	A	0.11	GCC	A	0.4	ERR4759376	2020-10-03
25614	C	T	0.998587	TCC	S	0.22	TCT	S	0.19	ERR4759376	2020-10-03
26801	C	G	0.998266	CTC	L	0.2	CTG	L	0.4	ERR4759376	2020-10-03
27944	C	T	0.999514	CAC	H	0.58	CAT	H	0.42	ERR4759376	2020-10-03
3037	C	T	0.99955	TTC	F	0.54	TTT	F	0.46	ERR4759379	2020-10-10
24088	T	C	0.996771	GGT	G	0.16	GGC	G	0.34	ERR4759379	2020-10-10
28882	G	A	1	AGG	R	0.21	AGA	R	0.21	ERR4759379	2020-10-10
445	T	C	0.999378	GTT	V	0.18	GTC	V	0.24	ERR4759380	2020-10-08
3037	C	T	0.999459	TTC	F	0.54	TTT	F	0.46	ERR4759380	2020-10-08
5170	C	T	1	TAC	Y	0.56	TAT	Y	0.44	ERR4759380	2020-10-08
6286	C	T	0.999187	ACC	T	0.36	ACT	T	0.25	ERR4759380	2020-10-08
9409	A	G	0.999355	GTA	V	0.12	GTG	V	0.46	ERR4759380	2020-10-08
10078	C	T	0.998284	TTC	F	0.54	TTT	F	0.46	ERR4759380	2020-10-08
21255	G	C	0.992248	GCG	A	0.11	GCC	A	0.4	ERR4759380	2020-10-08
22051	G	T	0.998866	GCG	A	0.11	GCT	A	0.27	ERR4759380	2020-10-08
26801	C	G	0.998461	CTC	L	0.2	CTG	L	0.4	ERR4759380	2020-10-08
29179	G	T	0.999143	CCG	P	0.11	CCT	P	0.29	ERR4759380	2020-10-08
3037	C	T	0.997587	TTC	F	0.54	TTT	F	0.46	ERR4759383	2020-10-07
18877	C	T	0.996754	CTA	L	0.07	TTA	L	0.08	ERR4759383	2020-10-07
20559	A	G	0.997758	GTA	V	0.12	GTG	V	0.46	ERR4759383	2020-10-07
22444	C	T	1	GAC	D	0.54	GAT	D	0.46	ERR4759383	2020-10-07
26735	C	T	0.995307	TAC	Y	0.56	TAT	Y	0.44	ERR4759383	2020-10-07
26876	T	C	0.997615	ATT	I	0.36	ATC	I	0.47	ERR4759383	2020-10-07
28253	C	T	0.0682916	TTC	F	0.54	TTT	F	0.46	ERR4759383	2020-10-07
3037	C	T	0.99976	TTC	F	0.54	TTT	F	0.46	ERR4759384	2020-10-03
4543	C	T	1	ACC	T	0.36	ACT	T	0.25	ERR4759384	2020-10-03
5629	G	T	0.993982	ACG	T	0.11	ACT	T	0.25	ERR4759384	2020-10-03
11497	C	T	0.999037	TAC	Y	0.56	TAT	Y	0.44	ERR4759384	2020-10-03
18877	C	T	0.999549	CTA	L	0.07	TTA	L	0.08	ERR4759384	2020-10-03
25710	C	T	1	CTC	L	0.2	CTT	L	0.13	ERR4759384	2020-10-03
26735	C	T	0.999525	TAC	Y	0.56	TAT	Y	0.44	ERR4759384	2020-10-03
26876	T	C	0.998535	ATT	I	0.36	ATC	I	0.47	ERR4759384	2020-10-03
3037	C	T	0.998715	TTC	F	0.54	TTT	F	0.46	ERR4759385	2020-10-08
24088	T	C	0.992936	GGT	G	0.16	GGC	G	0.34	ERR4759385	2020-10-08
28882	G	A	0.994558	AGG	R	0.21	AGA	R	0.21	ERR4759385	2020-10-08
445	T	C	0.998427	GTT	V	0.18	GTC	V	0.24	ERR4759386	2020-10-08
1513	C	T	0.997353	TGC	C	0.54	TGT	C	0.46	ERR4759386	2020-10-08
3037	C	T	0.999603	TTC	F	0.54	TTT	F	0.46	ERR4759386	2020-10-08
5248	T	C	0.0617978	GTT	V	0.18	GTC	V	0.24	ERR4759386	2020-10-08
6286	C	T	0.999472	ACC	T	0.36	ACT	T	0.25	ERR4759386	2020-10-08
21255	G	C	0.994819	GCG	A	0.11	GCC	A	0.4	ERR4759386	2020-10-08
26801	C	G	0.998967	CTC	L	0.2	CTG	L	0.4	ERR4759386	2020-10-08
27384	T	C	0.999509	GAT	D	0.46	GAC	D	0.54	ERR4759386	2020-10-08
28378	G	T	0.999346	GCG	A	0.11	GCT	A	0.27	ERR4759386	2020-10-08
445	T	C	0.999099	GTT	V	0.18	GTC	V	0.24	ERR4759387	2020-10-12
3037	C	T	0.997374	TTC	F	0.54	TTT	F	0.46	ERR4759387	2020-10-12
6286	C	T	0.998785	ACC	T	0.36	ACT	T	0.25	ERR4759387	2020-10-12
21255	G	C	1	GCG	A	0.11	GCC	A	0.4	ERR4759387	2020-10-12
24334	C	T	0.99707	GCC	A	0.4	GCT	A	0.27	ERR4759387	2020-10-12
26801	C	G	0.999681	CTC	L	0.2	CTG	L	0.4	ERR4759387	2020-10-12
27944	C	T	0.997984	CAC	H	0.58	CAT	H	0.42	ERR4759387	2020-10-12
3037	C	T	0.997964	TTC	F	0.54	TTT	F	0.46	ERR4759390	2020-10-05
10615	C	T	0.985439	GAC	D	0.54	GAT	D	0.46	ERR4759390	2020-10-05
28882	G	A	0.994938	AGG	R	0.21	AGA	R	0.21	ERR4759390	2020-10-05
3037	C	T	0.998855	TTC	F	0.54	TTT	F	0.46	ERR4759391	2020-10-05
19107	T	C	0.0610329	TGT	C	0.46	TGC	C	0.54	ERR4759391	2020-10-05
19911	T	C	0.0623197	TCT	S	0.19	TCC	S	0.22	ERR4759391	2020-10-05
24088	T	C	0.983784	GGT	G	0.16	GGC	G	0.34	ERR4759391	2020-10-05
28882	G	A	1	AGG	R	0.21	AGA	R	0.21	ERR4759391	2020-10-05
3037	C	T	0.998596	TTC	F	0.54	TTT	F	0.46	ERR4759395	2020-10-07
9802	G	T	0.988562	GCG	A	0.11	GCT	A	0.27	ERR4759395	2020-10-07
11824	C	T	0.0825013	ATC	I	0.47	ATT	I	0.36	ERR4759395	2020-10-07
15957	G	T	0.99347	GGG	G	0.25	GGT	G	0.16	ERR4759395	2020-10-07
19017	C	T	0.992084	TTC	F	0.54	TTT	F	0.46	ERR4759395	2020-10-07
19725	T	G	0.111292	GTT	V	0.18	GTG	V	0.46	ERR4759395	2020-10-07
27297	C	T	0.239034	ATC	I	0.47	ATT	I	0.36	ERR4759395	2020-10-07
28253	C	T	0.0562574	TTC	F	0.54	TTT	F	0.46	ERR4759395	2020-10-07
28603	C	T	0.0549085	TTC	F	0.54	TTT	F	0.46	ERR4759395	2020-10-07
28882	G	A	0.991573	AGG	R	0.21	AGA	R	0.21	ERR4759395	2020-10-07
445	T	C	0.999265	GTT	V	0.18	GTC	V	0.24	ERR4759396	2020-10-08
3037	C	T	0.998495	TTC	F	0.54	TTT	F	0.46	ERR4759396	2020-10-08
6286	C	T	0.997334	ACC	T	0.36	ACT	T	0.25	ERR4759396	2020-10-08
8179	G	T	0.997168	CGG	R	0.2	CGT	R	0.08	ERR4759396	2020-10-08
14925	C	T	0.995475	GTC	V	0.24	GTT	V	0.18	ERR4759396	2020-10-08
19524	C	T	0.993197	CTC	L	0.2	CTT	L	0.13	ERR4759396	2020-10-08
21255	G	C	1	GCG	A	0.11	GCC	A	0.4	ERR4759396	2020-10-08
26801	C	G	0.998271	CTC	L	0.2	CTG	L	0.4	ERR4759396	2020-10-08
27944	C	T	0.999125	CAC	H	0.58	CAT	H	0.42	ERR4759396	2020-10-08
781	A	G	0.111601	GAA	E	0.42	GAG	E	0.58	ERR4759397	2020-10-08
3037	C	T	0.998172	TTC	F	0.54	TTT	F	0.46	ERR4759397	2020-10-08
8047	C	T	0.997672	TAC	Y	0.56	TAT	Y	0.44	ERR4759397	2020-10-08
20268	A	G	0.995211	TTA	L	0.08	TTG	L	0.13	ERR4759397	2020-10-08
24910	T	C	0.997853	ACT	T	0.25	ACC	T	0.36	ERR4759397	2020-10-08
26972	T	C	0.998322	CGT	R	0.08	CGC	R	0.18	ERR4759397	2020-10-08
27800	C	A	0.9875	GCC	A	0.4	GCA	A	0.23	ERR4759397	2020-10-08
445	T	C	1	GTT	V	0.18	GTC	V	0.24	ERR4759399	2020-10-11
3037	C	T	0.999496	TTC	F	0.54	TTT	F	0.46	ERR4759399	2020-10-11
6286	C	T	0.999921	ACC	T	0.36	ACT	T	0.25	ERR4759399	2020-10-11
11533	A	G	0.999878	AGA	R	0.21	AGG	R	0.21	ERR4759399	2020-10-11
21255	G	C	1	GCG	A	0.11	GCC	A	0.4	ERR4759399	2020-10-11
24334	C	T	0.999242	GCC	A	0.4	GCT	A	0.27	ERR4759399	2020-10-11
26424	T	C	0.999772	TCT	S	0.19	TCC	S	0.22	ERR4759399	2020-10-11
26801	C	G	0.999871	CTC	L	0.2	CTG	L	0.4	ERR4759399	2020-10-11
27944	C	T	1	CAC	H	0.58	CAT	H	0.42	ERR4759399	2020-10-11
29059	T	C	0.396668	CGT	R	0.08	CGC	R	0.18	ERR4759399	2020-10-11
445	T	C	0.999502	GTT	V	0.18	GTC	V	0.24	ERR4759400	2020-10-03
1474	T	C	0.998848	ACT	T	0.25	ACC	T	0.36	ERR4759400	2020-10-03
1987	A	G	0.998357	TCA	S	0.15	TCG	S	0.05	ERR4759400	2020-10-03
3037	C	T	0.999446	TTC	F	0.54	TTT	F	0.46	ERR4759400	2020-10-03
6286	C	T	0.999597	ACC	T	0.36	ACT	T	0.25	ERR4759400	2020-10-03
9190	G	A	0.999096	GTG	V	0.46	GTA	V	0.12	ERR4759400	2020-10-03
10870	G	T	0.999628	CTG	L	0.4	CTT	L	0.13	ERR4759400	2020-10-03
17439	C	T	0.993069	GAC	D	0.54	GAT	D	0.46	ERR4759400	2020-10-03
21255	G	C	1	GCG	A	0.11	GCC	A	0.4	ERR4759400	2020-10-03
25614	C	T	0.996632	TCC	S	0.22	TCT	S	0.19	ERR4759400	2020-10-03
26801	C	G	0.99949	CTC	L	0.2	CTG	L	0.4	ERR4759400	2020-10-03
27944	C	T	0.999694	CAC	H	0.58	CAT	H	0.42	ERR4759400	2020-10-03
445	T	C	0.99902	GTT	V	0.18	GTC	V	0.24	ERR4759401	2020-10-07
3037	C	T	0.999517	TTC	F	0.54	TTT	F	0.46	ERR4759401	2020-10-07
6286	C	T	0.999858	ACC	T	0.36	ACT	T	0.25	ERR4759401	2020-10-07
10870	G	T	0.999591	CTG	L	0.4	CTT	L	0.13	ERR4759401	2020-10-07
11533	A	G	1	AGA	R	0.21	AGG	R	0.21	ERR4759401	2020-10-07
21255	G	C	0.998647	GCG	A	0.11	GCC	A	0.4	ERR4759401	2020-10-07
24334	C	T	0.999036	GCC	A	0.4	GCT	A	0.27	ERR4759401	2020-10-07
26424	T	C	1	TCT	S	0.19	TCC	S	0.22	ERR4759401	2020-10-07
26801	C	G	0.999364	CTC	L	0.2	CTG	L	0.4	ERR4759401	2020-10-07
27944	C	T	1	CAC	H	0.58	CAT	H	0.42	ERR4759401	2020-10-07
445	T	C	0.998607	GTT	V	0.18	GTC	V	0.24	ERR4759402	2020-10-08
3037	C	T	0.999762	TTC	F	0.54	TTT	F	0.46	ERR4759402	2020-10-08
6286	C	T	0.999369	ACC	T	0.36	ACT	T	0.25	ERR4759402	2020-10-08
21255	G	C	1	GCG	A	0.11	GCC	A	0.4	ERR4759402	2020-10-08
24334	C	T	0.998966	GCC	A	0.4	GCT	A	0.27	ERR4759402	2020-10-08
26801	C	G	0.998414	CTC	L	0.2	CTG	L	0.4	ERR4759402	2020-10-08
27944	C	T	0.998509	CAC	H	0.58	CAT	H	0.42	ERR4759402	2020-10-08
445	T	C	0.998908	GTT	V	0.18	GTC	V	0.24	ERR4759403	2020-10-08
3037	C	T	0.998728	TTC	F	0.54	TTT	F	0.46	ERR4759403	2020-10-08
3646	C	T	0.997379	GAC	D	0.54	GAT	D	0.46	ERR4759403	2020-10-08
6286	C	T	0.99825	ACC	T	0.36	ACT	T	0.25	ERR4759403	2020-10-08
12769	G	T	0.997686	GCG	A	0.11	GCT	A	0.27	ERR4759403	2020-10-08
13019	C	T	0.81071	CTA	L	0.07	TTA	L	0.08	ERR4759403	2020-10-08
26801	C	G	0.998311	CTC	L	0.2	CTG	L	0.4	ERR4759403	2020-10-08
445	T	C	0.998512	GTT	V	0.18	GTC	V	0.24	ERR4759404	2020-10-08
511	T	C	0.999113	GGT	G	0.16	GGC	G	0.34	ERR4759404	2020-10-08
3037	C	T	0.999855	TTC	F	0.54	TTT	F	0.46	ERR4759404	2020-10-08
6286	C	T	0.9995	ACC	T	0.36	ACT	T	0.25	ERR4759404	2020-10-08
21255	G	C	0.998853	GCG	A	0.11	GCC	A	0.4	ERR4759404	2020-10-08
26801	C	G	0.999017	CTC	L	0.2	CTG	L	0.4	ERR4759404	2020-10-08
27944	C	T	0.999732	CAC	H	0.58	CAT	H	0.42	ERR4759404	2020-10-08
28001	G	T	0.999249	CCG	P	0.11	CCT	P	0.29	ERR4759404	2020-10-08
28792	A	T	0.998702	GCA	A	0.23	GCT	A	0.27	ERR4759404	2020-10-08
3037	C	T	1	TTC	F	0.54	TTT	F	0.46	ERR4759405	2020-10-14
24088	T	C	0.996016	GGT	G	0.16	GGC	G	0.34	ERR4759405	2020-10-14
28882	G	A	1	AGG	R	0.21	AGA	R	0.21	ERR4759405	2020-10-14
3037	C	T	0.997364	TTC	F	0.54	TTT	F	0.46	ERR4759407	2020-10-09
4960	G	T	0.998131	GTG	V	0.46	GTT	V	0.18	ERR4759407	2020-10-09
6070	C	T	0.997737	ATC	I	0.47	ATT	I	0.36	ERR4759407	2020-10-09
7303	C	T	0.997851	ATC	I	0.47	ATT	I	0.36	ERR4759407	2020-10-09
7564	C	T	0.996526	TCC	S	0.22	TCT	S	0.19	ERR4759407	2020-10-09
9142	C	T	0.99647	GGC	G	0.34	GGT	G	0.16	ERR4759407	2020-10-09
10279	C	T	0.998362	CTC	L	0.2	CTT	L	0.13	ERR4759407	2020-10-09
10525	C	T	0.997008	GTC	V	0.24	GTT	V	0.18	ERR4759407	2020-10-09
10582	C	T	0.997142	GAC	D	0.54	GAT	D	0.46	ERR4759407	2020-10-09
17745	C	T	0.943208	AAC	N	0.53	AAT	N	0.47	ERR4759407	2020-10-09
27804	C	T	0.986319	CTG	L	0.4	TTG	L	0.13	ERR4759407	2020-10-09
3037	C	T	0.996768	TTC	F	0.54	TTT	F	0.46	ERR4759410	2020-10-05
5278	T	C	0.989969	GAT	D	0.46	GAC	D	0.54	ERR4759410	2020-10-05
21637	C	T	0.991363	CCC	P	0.32	CCT	P	0.29	ERR4759410	2020-10-05
28169	A	G	0.978178	GAA	E	0.42	GAG	E	0.58	ERR4759410	2020-10-05
28882	G	A	0.996444	AGG	R	0.21	AGA	R	0.21	ERR4759410	2020-10-05
445	T	C	0.998162	GTT	V	0.18	GTC	V	0.24	ERR4759412	2020-09-29
683	C	T	0.234161	CTA	L	0.07	TTA	L	0.08	ERR4759412	2020-09-29
3037	C	T	0.999625	TTC	F	0.54	TTT	F	0.46	ERR4759412	2020-09-29
6286	C	T	0.999656	ACC	T	0.36	ACT	T	0.25	ERR4759412	2020-09-29
15480	C	T	0.999212	ACC	T	0.36	ACT	T	0.25	ERR4759412	2020-09-29
21255	G	C	0.9991	GCG	A	0.11	GCC	A	0.4	ERR4759412	2020-09-29
26801	C	G	0.999426	CTC	L	0.2	CTG	L	0.4	ERR4759412	2020-09-29
27944	C	T	0.999716	CAC	H	0.58	CAT	H	0.42	ERR4759412	2020-09-29
28253	C	T	0.195837	TTC	F	0.54	TTT	F	0.46	ERR4759412	2020-09-29
445	T	C	0.998952	GTT	V	0.18	GTC	V	0.24	ERR4759413	2020-10-03
3037	C	T	0.999822	TTC	F	0.54	TTT	F	0.46	ERR4759413	2020-10-03
6286	C	T	0.999275	ACC	T	0.36	ACT	T	0.25	ERR4759413	2020-10-03
21255	G	C	1	GCG	A	0.11	GCC	A	0.4	ERR4759413	2020-10-03
26801	C	G	0.997931	CTC	L	0.2	CTG	L	0.4	ERR4759413	2020-10-03
445	T	C	0.999241	GTT	V	0.18	GTC	V	0.24	ERR4759415	2020-10-09
3037	C	T	0.998934	TTC	F	0.54	TTT	F	0.46	ERR4759415	2020-10-09
6286	C	T	0.996813	ACC	T	0.36	ACT	T	0.25	ERR4759415	2020-10-09
21255	G	C	1	GCG	A	0.11	GCC	A	0.4	ERR4759415	2020-10-09
24326	T	C	0.0775234	TTG	L	0.13	CTG	L	0.4	ERR4759415	2020-10-09
24334	C	T	0.998703	GCC	A	0.4	GCT	A	0.27	ERR4759415	2020-10-09
26801	C	G	0.99869	CTC	L	0.2	CTG	L	0.4	ERR4759415	2020-10-09
27131	C	T	0.998386	AAC	N	0.53	AAT	N	0.47	ERR4759415	2020-10-09
27944	C	T	0.997898	CAC	H	0.58	CAT	H	0.42	ERR4759415	2020-10-09
3037	C	T	0.999753	TTC	F	0.54	TTT	F	0.46	ERR4759420	2020-10-01
3256	T	C	0.999242	AAT	N	0.47	AAC	N	0.53	ERR4759420	2020-10-01
5248	T	C	0.0502117	GTT	V	0.18	GTC	V	0.24	ERR4759420	2020-10-01
22388	C	T	0.998634	CTA	L	0.07	TTA	L	0.08	ERR4759420	2020-10-01
28882	G	A	1	AGG	R	0.21	AGA	R	0.21	ERR4759420	2020-10-01
29017	G	A	0.999016	AAG	K	0.57	AAA	K	0.43	ERR4759420	2020-10-01
29227	G	T	0.998856	TCG	S	0.05	TCT	S	0.19	ERR4759420	2020-10-01
445	T	C	1	GTT	V	0.18	GTC	V	0.24	ERR4759423	2020-10-05
3037	C	T	0.998098	TTC	F	0.54	TTT	F	0.46	ERR4759423	2020-10-05
6286	C	T	0.998951	ACC	T	0.36	ACT	T	0.25	ERR4759423	2020-10-05
21255	G	C	1	GCG	A	0.11	GCC	A	0.4	ERR4759423	2020-10-05
23608	G	T	0.998937	CGG	R	0.2	CGT	R	0.08	ERR4759423	2020-10-05
26801	C	G	0.999218	CTC	L	0.2	CTG	L	0.4	ERR4759423	2020-10-05
27944	C	T	0.998134	CAC	H	0.58	CAT	H	0.42	ERR4759423	2020-10-05
3037	C	T	0.999431	TTC	F	0.54	TTT	F	0.46	ERR4759425	2020-09-27
8683	C	T	1	ATC	I	0.47	ATT	I	0.36	ERR4759425	2020-09-27
21637	C	T	0.997727	CCC	P	0.32	CCT	P	0.29	ERR4759425	2020-09-27
28169	A	G	0.999213	GAA	E	0.42	GAG	E	0.58	ERR4759425	2020-09-27
28882	G	A	1	AGG	R	0.21	AGA	R	0.21	ERR4759425	2020-09-27
445	T	C	0.998277	GTT	V	0.18	GTC	V	0.24	ERR4759426	2020-10-09
3037	C	T	0.997529	TTC	F	0.54	TTT	F	0.46	ERR4759426	2020-10-09
6286	C	T	0.998008	ACC	T	0.36	ACT	T	0.25	ERR4759426	2020-10-09
10078	C	T	0.996656	TTC	F	0.54	TTT	F	0.46	ERR4759426	2020-10-09
21255	G	C	0.998366	GCG	A	0.11	GCC	A	0.4	ERR4759426	2020-10-09
26801	C	G	0.998781	CTC	L	0.2	CTG	L	0.4	ERR4759426	2020-10-09
27944	C	T	0.997395	CAC	H	0.58	CAT	H	0.42	ERR4759426	2020-10-09
2134	A	G	1	AAA	K	0.43	AAG	K	0.57	ERR4759428	2020-10-06
3037	C	T	0.996855	TTC	F	0.54	TTT	F	0.46	ERR4759428	2020-10-06
10369	C	T	0.99837	CGC	R	0.18	CGT	R	0.08	ERR4759428	2020-10-06
27908	T	C	0.0674475	GTT	V	0.18	GTC	V	0.24	ERR4759428	2020-10-06
28882	G	A	1	AGG	R	0.21	AGA	R	0.21	ERR4759428	2020-10-06
1264	G	A	1	ACG	T	0.11	ACA	T	0.28	ERR4759430	2020-10-08
3037	C	T	1	TTC	F	0.54	TTT	F	0.46	ERR4759430	2020-10-08
11842	G	A	0.999778	CAG	Q	0.73	CAA	Q	0.27	ERR4759430	2020-10-08
20268	A	G	1	TTA	L	0.08	TTG	L	0.13	ERR4759430	2020-10-08
26861	T	C	0.999291	AAT	N	0.47	AAC	N	0.53	ERR4759430	2020-10-08
2326	T	C	0.0605714	GCT	A	0.27	GCC	A	0.4	ERR4759431	2020-10-13
3037	C	T	0.99957	TTC	F	0.54	TTT	F	0.46	ERR4759431	2020-10-13
10615	C	T	0.999545	GAC	D	0.54	GAT	D	0.46	ERR4759431	2020-10-13
28882	G	A	0.9375	AGG	R	0.21	AGA	R	0.21	ERR4759431	2020-10-13
29077	C	T	0.999338	TAC	Y	0.56	TAT	Y	0.44	ERR4759431	2020-10-13
445	T	C	1	GTT	V	0.18	GTC	V	0.24	ERR4759433	2020-10-08
3037	C	T	1	TTC	F	0.54	TTT	F	0.46	ERR4759433	2020-10-08
6286	C	T	0.999769	ACC	T	0.36	ACT	T	0.25	ERR4759433	2020-10-08
21255	G	C	1	GCG	A	0.11	GCC	A	0.4	ERR4759433	2020-10-08
24334	C	T	0.999583	GCC	A	0.4	GCT	A	0.27	ERR4759433	2020-10-08
26801	C	G	1	CTC	L	0.2	CTG	L	0.4	ERR4759433	2020-10-08
27944	C	T	0.994757	CAC	H	0.58	CAT	H	0.42	ERR4759433	2020-10-08
445	T	C	1	GTT	V	0.18	GTC	V	0.24	ERR4759434	2020-10-12
3037	C	T	0.998985	TTC	F	0.54	TTT	F	0.46	ERR4759434	2020-10-12
6286	C	T	0.999771	ACC	T	0.36	ACT	T	0.25	ERR4759434	2020-10-12
15480	C	T	1	ACC	T	0.36	ACT	T	0.25	ERR4759434	2020-10-12
21255	G	C	1	GCG	A	0.11	GCC	A	0.4	ERR4759434	2020-10-12
24223	C	T	0.0681373	ACC	T	0.36	ACT	T	0.25	ERR4759434	2020-10-12
26801	C	G	1	CTC	L	0.2	CTG	L	0.4	ERR4759434	2020-10-12
27944	C	T	1	CAC	H	0.58	CAT	H	0.42	ERR4759434	2020-10-12
28435	C	T	0.213244	ACC	T	0.36	ACT	T	0.25	ERR4759434	2020-10-12
445	T	C	0.999403	GTT	V	0.18	GTC	V	0.24	ERR4759435	2020-10-13
2509	C	T	0.999333	CCC	P	0.32	CCT	P	0.29	ERR4759435	2020-10-13
3037	C	T	0.999299	TTC	F	0.54	TTT	F	0.46	ERR4759435	2020-10-13
6286	C	T	0.999717	ACC	T	0.36	ACT	T	0.25	ERR4759435	2020-10-13
6538	C	T	0.996385	GGC	G	0.34	GGT	G	0.16	ERR4759435	2020-10-13
11449	T	C	0.0808777	GAT	D	0.46	GAC	D	0.54	ERR4759435	2020-10-13
21255	G	C	0.999666	GCG	A	0.11	GCC	A	0.4	ERR4759435	2020-10-13
22468	G	T	1	ACG	T	0.11	ACT	T	0.25	ERR4759435	2020-10-13
23380	C	T	0.0633659	AAC	N	0.53	AAT	N	0.47	ERR4759435	2020-10-13
26801	C	G	0.998221	CTC	L	0.2	CTG	L	0.4	ERR4759435	2020-10-13
27944	C	T	0.999458	CAC	H	0.58	CAT	H	0.42	ERR4759435	2020-10-13
445	T	C	0.995797	GTT	V	0.18	GTC	V	0.24	ERR4759438	2020-10-12
3037	C	T	0.997733	TTC	F	0.54	TTT	F	0.46	ERR4759438	2020-10-12
3505	C	T	0.109501	AAC	N	0.53	AAT	N	0.47	ERR4759438	2020-10-12
6286	C	T	0.999331	ACC	T	0.36	ACT	T	0.25	ERR4759438	2020-10-12
13240	G	T	0.17098	TCG	S	0.05	TCT	S	0.19	ERR4759438	2020-10-12
18318	G	T	0.118476	GGG	G	0.25	GGT	G	0.16	ERR4759438	2020-10-12
18948	G	T	0.0524345	CTG	L	0.4	CTT	L	0.13	ERR4759438	2020-10-12
21123	G	T	0.0529986	GGG	G	0.25	GGT	G	0.16	ERR4759438	2020-10-12
21255	G	C	0.998384	GCG	A	0.11	GCC	A	0.4	ERR4759438	2020-10-12
26262	G	T	0.0768516	TCG	S	0.05	TCT	S	0.19	ERR4759438	2020-10-12
26801	C	G	0.9993	CTC	L	0.2	CTG	L	0.4	ERR4759438	2020-10-12
27944	C	T	0.999115	CAC	H	0.58	CAT	H	0.42	ERR4759438	2020-10-12
28079	G	T	0.177709	GTG	V	0.46	GTT	V	0.18	ERR4759438	2020-10-12
1945	T	C	0.111111	CGT	R	0.08	CGC	R	0.18	ERR4759441	2020-10-05
3037	C	T	0.997623	TTC	F	0.54	TTT	F	0.46	ERR4759441	2020-10-05
4276	C	T	0.15906	TAC	Y	0.56	TAT	Y	0.44	ERR4759441	2020-10-05
6941	C	T	0.98895	CTG	L	0.4	TTG	L	0.13	ERR4759441	2020-10-05
7714	T	C	0.117737	CCT	P	0.29	CCC	P	0.32	ERR4759441	2020-10-05
9502	C	T	0.0670471	GCC	A	0.4	GCT	A	0.27	ERR4759441	2020-10-05
15324	C	T	0.997807	AAC	N	0.53	AAT	N	0.47	ERR4759441	2020-10-05
16044	A	T	0.997507	CCA	P	0.28	CCT	P	0.29	ERR4759441	2020-10-05
19662	C	T	0.0555337	CAC	H	0.58	CAT	H	0.42	ERR4759441	2020-10-05
20931	G	T	0.06141	ACG	T	0.11	ACT	T	0.25	ERR4759441	2020-10-05
25731	C	T	0.995461	TAC	Y	0.56	TAT	Y	0.44	ERR4759441	2020-10-05
28193	G	C	0.0682276	GTG	V	0.46	GTC	V	0.24	ERR4759441	2020-10-05
28651	C	T	0.999076	AAC	N	0.53	AAT	N	0.47	ERR4759441	2020-10-05
703	C	T	0.0576198	GGC	G	0.34	GGT	G	0.16	ERR4759443	2020-10-08
3037	C	T	1	TTC	F	0.54	TTT	F	0.46	ERR4759443	2020-10-08
24088	T	C	1	GGT	G	0.16	GGC	G	0.34	ERR4759443	2020-10-08
28882	G	A	1	AGG	R	0.21	AGA	R	0.21	ERR4759443	2020-10-08
445	T	C	0.998769	GTT	V	0.18	GTC	V	0.24	ERR4759445	2020-10-02
3037	C	T	0.999699	TTC	F	0.54	TTT	F	0.46	ERR4759445	2020-10-02
6286	C	T	0.999408	ACC	T	0.36	ACT	T	0.25	ERR4759445	2020-10-02
9745	C	T	0.999753	TAC	Y	0.56	TAT	Y	0.44	ERR4759445	2020-10-02
21255	G	C	1	GCG	A	0.11	GCC	A	0.4	ERR4759445	2020-10-02
23644	C	T	0.999214	GCC	A	0.4	GCT	A	0.27	ERR4759445	2020-10-02
25878	T	C	1	AGT	S	0.15	AGC	S	0.24	ERR4759445	2020-10-02
25881	A	T	1	GTA	V	0.12	GTT	V	0.18	ERR4759445	2020-10-02
26801	C	G	0.999016	CTC	L	0.2	CTG	L	0.4	ERR4759445	2020-10-02
27944	C	T	0.999627	CAC	H	0.58	CAT	H	0.42	ERR4759445	2020-10-02
445	T	C	0.999409	GTT	V	0.18	GTC	V	0.24	ERR4759446	2020-10-05
3037	C	T	0.99746	TTC	F	0.54	TTT	F	0.46	ERR4759446	2020-10-05
6286	C	T	0.998515	ACC	T	0.36	ACT	T	0.25	ERR4759446	2020-10-05
10834	C	T	0.998564	GCC	A	0.4	GCT	A	0.27	ERR4759446	2020-10-05
16111	C	T	0.994722	CTA	L	0.07	TTA	L	0.08	ERR4759446	2020-10-05
21255	G	C	1	GCG	A	0.11	GCC	A	0.4	ERR4759446	2020-10-05
24334	C	T	0.996855	GCC	A	0.4	GCT	A	0.27	ERR4759446	2020-10-05
26801	C	G	0.999236	CTC	L	0.2	CTG	L	0.4	ERR4759446	2020-10-05
27944	C	T	0.997911	CAC	H	0.58	CAT	H	0.42	ERR4759446	2020-10-05
29197	C	T	0.996554	GCC	A	0.4	GCT	A	0.27	ERR4759446	2020-10-05
445	T	C	0.998933	GTT	V	0.18	GTC	V	0.24	ERR4759448	2020-10-12
3037	C	T	0.999173	TTC	F	0.54	TTT	F	0.46	ERR4759448	2020-10-12
6286	C	T	0.999771	ACC	T	0.36	ACT	T	0.25	ERR4759448	2020-10-12
9037	T	C	0.999732	GAT	D	0.46	GAC	D	0.54	ERR4759448	2020-10-12
11533	A	G	0.99835	AGA	R	0.21	AGG	R	0.21	ERR4759448	2020-10-12
21255	G	C	1	GCG	A	0.11	GCC	A	0.4	ERR4759448	2020-10-12
24334	C	T	0.999578	GCC	A	0.4	GCT	A	0.27	ERR4759448	2020-10-12
26424	T	C	1	TCT	S	0.19	TCC	S	0.22	ERR4759448	2020-10-12
26801	C	G	0.999799	CTC	L	0.2	CTG	L	0.4	ERR4759448	2020-10-12
27944	C	T	0.999003	CAC	H	0.58	CAT	H	0.42	ERR4759448	2020-10-12
3037	C	T	0.999722	TTC	F	0.54	TTT	F	0.46	ERR4759450	2020-10-13
4543	C	T	0.999448	ACC	T	0.36	ACT	T	0.25	ERR4759450	2020-10-13
5629	G	T	0.969277	ACG	T	0.11	ACT	T	0.25	ERR4759450	2020-10-13
11497	C	T	0.999492	TAC	Y	0.56	TAT	Y	0.44	ERR4759450	2020-10-13
18877	C	T	0.999533	CTA	L	0.07	TTA	L	0.08	ERR4759450	2020-10-13
25710	C	T	0.999646	CTC	L	0.2	CTT	L	0.13	ERR4759450	2020-10-13
26735	C	T	0.999376	TAC	Y	0.56	TAT	Y	0.44	ERR4759450	2020-10-13
26876	T	C	0.999489	ATT	I	0.36	ATC	I	0.47	ERR4759450	2020-10-13
3037	C	T	1	TTC	F	0.54	TTT	F	0.46	ERR4759454	2020-10-04
14724	C	T	0.997297	TTC	F	0.54	TTT	F	0.46	ERR4759454	2020-10-04
15324	C	T	0.997059	AAC	N	0.53	AAT	N	0.47	ERR4759454	2020-10-04
16044	A	T	0.998243	CCA	P	0.28	CCT	P	0.29	ERR4759454	2020-10-04
25731	C	T	0.996377	TAC	Y	0.56	TAT	Y	0.44	ERR4759454	2020-10-04
28651	C	T	1	AAC	N	0.53	AAT	N	0.47	ERR4759454	2020-10-04
445	T	C	0.999694	GTT	V	0.18	GTC	V	0.24	ERR4759456	2020-10-09
3037	C	T	0.997305	TTC	F	0.54	TTT	F	0.46	ERR4759456	2020-10-09
6286	C	T	0.997525	ACC	T	0.36	ACT	T	0.25	ERR4759456	2020-10-09
7834	C	T	0.996916	AAC	N	0.53	AAT	N	0.47	ERR4759456	2020-10-09
10537	C	T	0.998623	TAC	Y	0.56	TAT	Y	0.44	ERR4759456	2020-10-09
20661	T	C	0.999183	TCT	S	0.19	TCC	S	0.22	ERR4759456	2020-10-09
21255	G	C	0.999219	GCG	A	0.11	GCC	A	0.4	ERR4759456	2020-10-09
26801	C	G	0.998994	CTC	L	0.2	CTG	L	0.4	ERR4759456	2020-10-09
29386	C	T	0.997888	GAC	D	0.54	GAT	D	0.46	ERR4759456	2020-10-09
505	T	C	0.998263	CCT	P	0.29	CCC	P	0.32	ERR4759457	2020-10-13
3037	C	T	0.997325	TTC	F	0.54	TTT	F	0.46	ERR4759457	2020-10-13
4303	T	C	0.996261	CTT	L	0.13	CTC	L	0.2	ERR4759457	2020-10-13
7783	T	C	0.998834	GAT	D	0.46	GAC	D	0.54	ERR4759457	2020-10-13
15984	A	T	0.997383	GTA	V	0.12	GTT	V	0.18	ERR4759457	2020-10-13
20946	C	T	0.996101	GTC	V	0.24	GTT	V	0.18	ERR4759457	2020-10-13
22075	C	T	0.99747	GTC	V	0.24	GTT	V	0.18	ERR4759457	2020-10-13
28882	G	A	0.992925	AGG	R	0.21	AGA	R	0.21	ERR4759457	2020-10-13
445	T	C	0.999554	GTT	V	0.18	GTC	V	0.24	ERR4759458	2020-09-25
3037	C	T	1	TTC	F	0.54	TTT	F	0.46	ERR4759458	2020-09-25
6286	C	T	1	ACC	T	0.36	ACT	T	0.25	ERR4759458	2020-09-25
21255	G	C	1	GCG	A	0.11	GCC	A	0.4	ERR4759458	2020-09-25
24334	C	T	0.998331	GCC	A	0.4	GCT	A	0.27	ERR4759458	2020-09-25
26801	C	G	0.999351	CTC	L	0.2	CTG	L	0.4	ERR4759458	2020-09-25
27944	C	T	0.999456	CAC	H	0.58	CAT	H	0.42	ERR4759458	2020-09-25
445	T	C	0.999732	GTT	V	0.18	GTC	V	0.24	ERR4759459	2020-10-10
3037	C	T	1	TTC	F	0.54	TTT	F	0.46	ERR4759459	2020-10-10
6286	C	T	0.999816	ACC	T	0.36	ACT	T	0.25	ERR4759459	2020-10-10
11533	A	G	0.999793	AGA	R	0.21	AGG	R	0.21	ERR4759459	2020-10-10
21255	G	C	1	GCG	A	0.11	GCC	A	0.4	ERR4759459	2020-10-10
24334	C	T	1	GCC	A	0.4	GCT	A	0.27	ERR4759459	2020-10-10
26424	T	C	0.999767	TCT	S	0.19	TCC	S	0.22	ERR4759459	2020-10-10
26801	C	G	1	CTC	L	0.2	CTG	L	0.4	ERR4759459	2020-10-10
27944	C	T	0.999143	CAC	H	0.58	CAT	H	0.42	ERR4759459	2020-10-10
3037	C	T	1	TTC	F	0.54	TTT	F	0.46	ERR4759463	2020-10-10
9802	G	T	0.990409	GCG	A	0.11	GCT	A	0.27	ERR4759463	2020-10-10
13423	C	T	0.0662806	CTC	L	0.2	CTT	L	0.13	ERR4759463	2020-10-10
15957	G	T	0.99942	GGG	G	0.25	GGT	G	0.16	ERR4759463	2020-10-10
28882	G	A	1	AGG	R	0.21	AGA	R	0.21	ERR4759463	2020-10-10
445	T	C	1	GTT	V	0.18	GTC	V	0.24	ERR4759464	2020-10-10
1573	A	T	0.0850515	ACA	T	0.28	ACT	T	0.25	ERR4759464	2020-10-10
3037	C	T	1	TTC	F	0.54	TTT	F	0.46	ERR4759464	2020-10-10
6286	C	T	0.999695	ACC	T	0.36	ACT	T	0.25	ERR4759464	2020-10-10
7411	A	G	0.170326	AGA	R	0.21	AGG	R	0.21	ERR4759464	2020-10-10
9745	C	T	1	TAC	Y	0.56	TAT	Y	0.44	ERR4759464	2020-10-10
17913	C	T	0.0626462	AAC	N	0.53	AAT	N	0.47	ERR4759464	2020-10-10
20361	T	C	0.151862	GGT	G	0.16	GGC	G	0.34	ERR4759464	2020-10-10
21255	G	C	1	GCG	A	0.11	GCC	A	0.4	ERR4759464	2020-10-10
24667	A	T	0.0529501	GGA	G	0.25	GGT	G	0.16	ERR4759464	2020-10-10
26801	C	G	1	CTC	L	0.2	CTG	L	0.4	ERR4759464	2020-10-10
27944	C	T	1	CAC	H	0.58	CAT	H	0.42	ERR4759464	2020-10-10
445	T	C	1	GTT	V	0.18	GTC	V	0.24	ERR4759465	2020-09-26
3037	C	T	1	TTC	F	0.54	TTT	F	0.46	ERR4759465	2020-09-26
6286	C	T	0.999587	ACC	T	0.36	ACT	T	0.25	ERR4759465	2020-09-26
15480	C	T	0.99858	ACC	T	0.36	ACT	T	0.25	ERR4759465	2020-09-26
21255	G	C	0.998975	GCG	A	0.11	GCC	A	0.4	ERR4759465	2020-09-26
26801	C	G	0.999505	CTC	L	0.2	CTG	L	0.4	ERR4759465	2020-09-26
27944	C	T	1	CAC	H	0.58	CAT	H	0.42	ERR4759465	2020-09-26
3037	C	T	0.999428	TTC	F	0.54	TTT	F	0.46	ERR4759466	2020-10-03
4582	C	T	0.999586	AAC	N	0.53	AAT	N	0.47	ERR4759466	2020-10-03
5248	T	C	0.0506478	GTT	V	0.18	GTC	V	0.24	ERR4759466	2020-10-03
21637	C	T	1	CCC	P	0.32	CCT	P	0.29	ERR4759466	2020-10-03
28169	A	G	0.998778	GAA	E	0.42	GAG	E	0.58	ERR4759466	2020-10-03
28882	G	A	1	AGG	R	0.21	AGA	R	0.21	ERR4759466	2020-10-03
1390	T	C	0.0719178	AAT	N	0.47	AAC	N	0.53	ERR4759467	2020-10-15
3037	C	T	0.997244	TTC	F	0.54	TTT	F	0.46	ERR4759467	2020-10-15
5008	G	T	0.165868	ACG	T	0.11	ACT	T	0.25	ERR4759467	2020-10-15
7528	C	T	0.862893	GTC	V	0.24	GTT	V	0.18	ERR4759467	2020-10-15
8605	C	T	0.137238	TTC	F	0.54	TTT	F	0.46	ERR4759467	2020-10-15
18877	C	T	0.997475	CTA	L	0.07	TTA	L	0.08	ERR4759467	2020-10-15
22918	G	T	0.167832	CTG	L	0.4	CTT	L	0.13	ERR4759467	2020-10-15
26735	C	T	0.998167	TAC	Y	0.56	TAT	Y	0.44	ERR4759467	2020-10-15
445	T	C	1	GTT	V	0.18	GTC	V	0.24	ERR4759469	2020-10-08
3037	C	T	0.999586	TTC	F	0.54	TTT	F	0.46	ERR4759469	2020-10-08
6070	C	T	1	ATC	I	0.47	ATT	I	0.36	ERR4759469	2020-10-08
6286	C	T	0.99972	ACC	T	0.36	ACT	T	0.25	ERR4759469	2020-10-08
20661	T	C	0.999592	TCT	S	0.19	TCC	S	0.22	ERR4759469	2020-10-08
20964	C	T	0.117968	GAC	D	0.54	GAT	D	0.46	ERR4759469	2020-10-08
21255	G	C	1	GCG	A	0.11	GCC	A	0.4	ERR4759469	2020-10-08
26801	C	G	0.999572	CTC	L	0.2	CTG	L	0.4	ERR4759469	2020-10-08
29386	C	T	0.999533	GAC	D	0.54	GAT	D	0.46	ERR4759469	2020-10-08
445	T	C	1	GTT	V	0.18	GTC	V	0.24	ERR4759470	2020-10-08
3037	C	T	1	TTC	F	0.54	TTT	F	0.46	ERR4759470	2020-10-08
6286	C	T	0.998549	ACC	T	0.36	ACT	T	0.25	ERR4759470	2020-10-08
15480	C	T	0.998512	ACC	T	0.36	ACT	T	0.25	ERR4759470	2020-10-08
21255	G	C	0.998665	GCG	A	0.11	GCC	A	0.4	ERR4759470	2020-10-08
26801	C	G	0.998832	CTC	L	0.2	CTG	L	0.4	ERR4759470	2020-10-08
27537	T	C	0.999063	CCT	P	0.29	CCC	P	0.32	ERR4759470	2020-10-08
27944	C	T	0.996169	CAC	H	0.58	CAT	H	0.42	ERR4759470	2020-10-08
445	T	C	0.998161	GTT	V	0.18	GTC	V	0.24	ERR4759471	2020-09-29
3037	C	T	0.999649	TTC	F	0.54	TTT	F	0.46	ERR4759471	2020-09-29
6286	C	T	0.997788	ACC	T	0.36	ACT	T	0.25	ERR4759471	2020-09-29
15480	C	T	0.997118	ACC	T	0.36	ACT	T	0.25	ERR4759471	2020-09-29
21255	G	C	0.999057	GCG	A	0.11	GCC	A	0.4	ERR4759471	2020-09-29
26801	C	G	0.994261	CTC	L	0.2	CTG	L	0.4	ERR4759471	2020-09-29
27944	C	T	0.999491	CAC	H	0.58	CAT	H	0.42	ERR4759471	2020-09-29
445	T	C	0.999185	GTT	V	0.18	GTC	V	0.24	ERR4759474	2020-10-05
3037	C	T	0.997592	TTC	F	0.54	TTT	F	0.46	ERR4759474	2020-10-05
6286	C	T	0.998031	ACC	T	0.36	ACT	T	0.25	ERR4759474	2020-10-05
18252	C	T	0.0545422	AAC	N	0.53	AAT	N	0.47	ERR4759474	2020-10-05
21255	G	C	1	GCG	A	0.11	GCC	A	0.4	ERR4759474	2020-10-05
24334	C	T	0.997376	GCC	A	0.4	GCT	A	0.27	ERR4759474	2020-10-05
26801	C	G	0.998757	CTC	L	0.2	CTG	L	0.4	ERR4759474	2020-10-05
27944	C	T	0.996529	CAC	H	0.58	CAT	H	0.42	ERR4759474	2020-10-05
505	T	C	0.998921	CCT	P	0.29	CCC	P	0.32	ERR4759475	NA
3037	C	T	0.997183	TTC	F	0.54	TTT	F	0.46	ERR4759475	NA
4303	T	C	0.994859	CTT	L	0.13	CTC	L	0.2	ERR4759475	NA
4687	A	G	0.995992	ACA	T	0.28	ACG	T	0.11	ERR4759475	NA
7783	T	C	0.999011	GAT	D	0.46	GAC	D	0.54	ERR4759475	NA
15984	A	T	0.998346	GTA	V	0.12	GTT	V	0.18	ERR4759475	NA
20946	C	T	0.997861	GTC	V	0.24	GTT	V	0.18	ERR4759475	NA
22075	C	T	0.99776	GTC	V	0.24	GTT	V	0.18	ERR4759475	NA
28882	G	A	0.997594	AGG	R	0.21	AGA	R	0.21	ERR4759475	NA
445	T	C	0.967783	GTT	V	0.18	GTC	V	0.24	ERR4759476	2020-10-05
3037	C	T	0.997507	TTC	F	0.54	TTT	F	0.46	ERR4759476	2020-10-05
6286	C	T	0.958999	ACC	T	0.36	ACT	T	0.25	ERR4759476	2020-10-05
21255	G	C	0.986772	GCG	A	0.11	GCC	A	0.4	ERR4759476	2020-10-05
24106	C	T	0.986955	GAC	D	0.54	GAT	D	0.46	ERR4759476	2020-10-05
26801	C	G	0.993375	CTC	L	0.2	CTG	L	0.4	ERR4759476	2020-10-05
3037	C	T	0.999849	TTC	F	0.54	TTT	F	0.46	ERR4759477	2020-10-05
3619	C	T	0.999501	GTC	V	0.24	GTT	V	0.18	ERR4759477	2020-10-05
11923	A	G	0.999783	AAA	K	0.43	AAG	K	0.57	ERR4759477	2020-10-05
14898	C	T	0.999697	GGC	G	0.34	GGT	G	0.16	ERR4759477	2020-10-05
18877	C	T	0.999785	CTA	L	0.07	TTA	L	0.08	ERR4759477	2020-10-05
20199	C	T	1	TAC	Y	0.56	TAT	Y	0.44	ERR4759477	2020-10-05
21976	T	C	0.996362	GAT	D	0.46	GAC	D	0.54	ERR4759477	2020-10-05
26139	C	T	0.999685	ATC	I	0.47	ATT	I	0.36	ERR4759477	2020-10-05
26645	C	T	0.999717	AAC	N	0.53	AAT	N	0.47	ERR4759477	2020-10-05
26735	C	T	0.999731	TAC	Y	0.56	TAT	Y	0.44	ERR4759477	2020-10-05
445	T	C	1	GTT	V	0.18	GTC	V	0.24	ERR4759478	2020-10-05
3037	C	T	0.993383	TTC	F	0.54	TTT	F	0.46	ERR4759478	2020-10-05
6286	C	T	0.996678	ACC	T	0.36	ACT	T	0.25	ERR4759478	2020-10-05
11533	A	G	0.999352	AGA	R	0.21	AGG	R	0.21	ERR4759478	2020-10-05
21255	G	C	1	GCG	A	0.11	GCC	A	0.4	ERR4759478	2020-10-05
24334	C	T	0.998487	GCC	A	0.4	GCT	A	0.27	ERR4759478	2020-10-05
26424	T	C	0.999397	TCT	S	0.19	TCC	S	0.22	ERR4759478	2020-10-05
26801	C	G	0.998753	CTC	L	0.2	CTG	L	0.4	ERR4759478	2020-10-05
27944	C	T	0.997347	CAC	H	0.58	CAT	H	0.42	ERR4759478	2020-10-05
445	T	C	1	GTT	V	0.18	GTC	V	0.24	ERR4759481	2020-10-12
683	C	T	0.0597976	CTA	L	0.07	TTA	L	0.08	ERR4759481	2020-10-12
3037	C	T	0.999124	TTC	F	0.54	TTT	F	0.46	ERR4759481	2020-10-12
6286	C	T	0.999779	ACC	T	0.36	ACT	T	0.25	ERR4759481	2020-10-12
9430	C	T	0.102594	ATC	I	0.47	ATT	I	0.36	ERR4759481	2020-10-12
11533	A	G	1	AGA	R	0.21	AGG	R	0.21	ERR4759481	2020-10-12
21255	G	C	1	GCG	A	0.11	GCC	A	0.4	ERR4759481	2020-10-12
24334	C	T	0.999536	GCC	A	0.4	GCT	A	0.27	ERR4759481	2020-10-12
25521	C	T	0.0617681	TTC	F	0.54	TTT	F	0.46	ERR4759481	2020-10-12
26424	T	C	0.997806	TCT	S	0.19	TCC	S	0.22	ERR4759481	2020-10-12
26801	C	G	1	CTC	L	0.2	CTG	L	0.4	ERR4759481	2020-10-12
27944	C	T	0.99919	CAC	H	0.58	CAT	H	0.42	ERR4759481	2020-10-12
28253	C	T	0.124155	TTC	F	0.54	TTT	F	0.46	ERR4759481	2020-10-12
445	T	C	1	GTT	V	0.18	GTC	V	0.24	ERR4759485	2020-10-10
3037	C	T	1	TTC	F	0.54	TTT	F	0.46	ERR4759485	2020-10-10
6286	C	T	0.999578	ACC	T	0.36	ACT	T	0.25	ERR4759485	2020-10-10
7735	C	T	0.999173	ATC	I	0.47	ATT	I	0.36	ERR4759485	2020-10-10
9745	C	T	1	TAC	Y	0.56	TAT	Y	0.44	ERR4759485	2020-10-10
17733	C	T	0.99956	TTC	F	0.54	TTT	F	0.46	ERR4759485	2020-10-10
21255	G	C	1	GCG	A	0.11	GCC	A	0.4	ERR4759485	2020-10-10
26801	C	G	0.998471	CTC	L	0.2	CTG	L	0.4	ERR4759485	2020-10-10
27944	C	T	0.998953	CAC	H	0.58	CAT	H	0.42	ERR4759485	2020-10-10
313	C	T	0.976077	CTC	L	0.2	CTT	L	0.13	ERR4759486	2020-10-13
3037	C	T	1	TTC	F	0.54	TTT	F	0.46	ERR4759486	2020-10-13
3547	T	C	0.986301	AAT	N	0.47	AAC	N	0.53	ERR4759486	2020-10-13
7846	G	A	0.990476	CTG	L	0.4	CTA	L	0.07	ERR4759486	2020-10-13
27899	A	G	0.990544	AAA	K	0.43	AAG	K	0.57	ERR4759486	2020-10-13
28882	G	A	0.229258	AGG	R	0.21	AGA	R	0.21	ERR4759486	2020-10-13
29227	G	T	0.993528	TCG	S	0.05	TCT	S	0.19	ERR4759486	2020-10-13
445	T	C	0.998888	GTT	V	0.18	GTC	V	0.24	ERR4759488	2020-10-08
3037	C	T	0.999418	TTC	F	0.54	TTT	F	0.46	ERR4759488	2020-10-08
6286	C	T	0.999378	ACC	T	0.36	ACT	T	0.25	ERR4759488	2020-10-08
21255	G	C	0.999357	GCG	A	0.11	GCC	A	0.4	ERR4759488	2020-10-08
26801	C	G	0.998889	CTC	L	0.2	CTG	L	0.4	ERR4759488	2020-10-08
27944	C	T	0.99948	CAC	H	0.58	CAT	H	0.42	ERR4759488	2020-10-08
29500	A	G	0.968569	CAA	Q	0.27	CAG	Q	0.73	ERR4759488	2020-10-08
445	T	C	0.996988	GTT	V	0.18	GTC	V	0.24	ERR4759491	2020-10-07
3037	C	T	0.996839	TTC	F	0.54	TTT	F	0.46	ERR4759491	2020-10-07
6286	C	T	0.997494	ACC	T	0.36	ACT	T	0.25	ERR4759491	2020-10-07
6310	C	T	0.998086	AGC	S	0.24	AGT	S	0.15	ERR4759491	2020-10-07
21255	G	C	0.997914	GCG	A	0.11	GCC	A	0.4	ERR4759491	2020-10-07
24757	G	T	0.816419	GTG	V	0.46	GTT	V	0.18	ERR4759491	2020-10-07
26645	C	T	0.998124	AAC	N	0.53	AAT	N	0.47	ERR4759491	2020-10-07
26801	C	G	0.998748	CTC	L	0.2	CTG	L	0.4	ERR4759491	2020-10-07
27944	C	T	0.99806	CAC	H	0.58	CAT	H	0.42	ERR4759491	2020-10-07
3037	C	T	0.999724	TTC	F	0.54	TTT	F	0.46	ERR4759492	2020-10-04
9802	G	T	0.999654	GCG	A	0.11	GCT	A	0.27	ERR4759492	2020-10-04
15957	G	T	0.99983	GGG	G	0.25	GGT	G	0.16	ERR4759492	2020-10-04
17442	T	C	0.995038	CCT	P	0.29	CCC	P	0.32	ERR4759492	2020-10-04
19017	C	T	0.9991	TTC	F	0.54	TTT	F	0.46	ERR4759492	2020-10-04
28882	G	A	1	AGG	R	0.21	AGA	R	0.21	ERR4759492	2020-10-04
3037	C	T	0.997658	TTC	F	0.54	TTT	F	0.46	ERR4759495	2020-10-09
7669	A	G	0.998991	GAA	E	0.42	GAG	E	0.58	ERR4759495	2020-10-09
8047	C	T	0.997195	TAC	Y	0.56	TAT	Y	0.44	ERR4759495	2020-10-09
9430	C	T	0.996937	ATC	I	0.47	ATT	I	0.36	ERR4759495	2020-10-09
10978	A	T	0.996616	GCA	A	0.23	GCT	A	0.27	ERR4759495	2020-10-09
12367	C	T	0.998233	TTC	F	0.54	TTT	F	0.46	ERR4759495	2020-10-09
20268	A	G	0.999253	TTA	L	0.08	TTG	L	0.13	ERR4759495	2020-10-09
20799	T	C	0.998549	TAT	Y	0.44	TAC	Y	0.56	ERR4759495	2020-10-09
22858	C	T	0.99422	TGC	C	0.54	TGT	C	0.46	ERR4759495	2020-10-09
28855	A	G	0.998664	TCA	S	0.15	TCG	S	0.05	ERR4759495	2020-10-09
3037	C	T	0.9995	TTC	F	0.54	TTT	F	0.46	ERR4759496	2020-10-08
8047	C	T	0.999509	TAC	Y	0.56	TAT	Y	0.44	ERR4759496	2020-10-08
20268	A	G	0.999443	TTA	L	0.08	TTG	L	0.13	ERR4759496	2020-10-08
24910	T	C	0.998896	ACT	T	0.25	ACC	T	0.36	ERR4759496	2020-10-08
25494	G	T	0.999369	ACG	T	0.11	ACT	T	0.25	ERR4759496	2020-10-08
26972	T	C	0.999019	CGT	R	0.08	CGC	R	0.18	ERR4759496	2020-10-08
27800	C	A	0.942346	GCC	A	0.4	GCA	A	0.23	ERR4759496	2020-10-08
445	T	C	0.99873	GTT	V	0.18	GTC	V	0.24	ERR4759497	2020-10-03
3037	C	T	0.999765	TTC	F	0.54	TTT	F	0.46	ERR4759497	2020-10-03
6286	C	T	0.999221	ACC	T	0.36	ACT	T	0.25	ERR4759497	2020-10-03
20661	T	C	0.999407	TCT	S	0.19	TCC	S	0.22	ERR4759497	2020-10-03
21255	G	C	1	GCG	A	0.11	GCC	A	0.4	ERR4759497	2020-10-03
26801	C	G	0.999422	CTC	L	0.2	CTG	L	0.4	ERR4759497	2020-10-03
29386	C	T	0.999373	GAC	D	0.54	GAT	D	0.46	ERR4759497	2020-10-03
556	C	T	0.998913	TAC	Y	0.56	TAT	Y	0.44	ERR4759500	2020-10-03
3037	C	T	0.999789	TTC	F	0.54	TTT	F	0.46	ERR4759500	2020-10-03
4543	C	T	0.997877	ACC	T	0.36	ACT	T	0.25	ERR4759500	2020-10-03
5629	G	T	0.973316	ACG	T	0.11	ACT	T	0.25	ERR4759500	2020-10-03
11497	C	T	0.99933	TAC	Y	0.56	TAT	Y	0.44	ERR4759500	2020-10-03
18877	C	T	0.999806	CTA	L	0.07	TTA	L	0.08	ERR4759500	2020-10-03
25710	C	T	0.992647	CTC	L	0.2	CTT	L	0.13	ERR4759500	2020-10-03
26735	C	T	0.999398	TAC	Y	0.56	TAT	Y	0.44	ERR4759500	2020-10-03
26876	T	C	0.999218	ATT	I	0.36	ATC	I	0.47	ERR4759500	2020-10-03
445	T	C	0.997164	GTT	V	0.18	GTC	V	0.24	ERR4759502	2020-10-10
3037	C	T	0.999367	TTC	F	0.54	TTT	F	0.46	ERR4759502	2020-10-10
6286	C	T	0.99982	ACC	T	0.36	ACT	T	0.25	ERR4759502	2020-10-10
21255	G	C	1	GCG	A	0.11	GCC	A	0.4	ERR4759502	2020-10-10
26801	C	G	0.999242	CTC	L	0.2	CTG	L	0.4	ERR4759502	2020-10-10
27944	C	T	0.999388	CAC	H	0.58	CAT	H	0.42	ERR4759502	2020-10-10
3037	C	T	0.997239	TTC	F	0.54	TTT	F	0.46	ERR4759503	2020-10-09
10615	C	T	0.99943	GAC	D	0.54	GAT	D	0.46	ERR4759503	2020-10-09
13954	T	C	0.998604	TTA	L	0.08	CTA	L	0.07	ERR4759503	2020-10-09
28253	C	T	0.0840734	TTC	F	0.54	TTT	F	0.46	ERR4759503	2020-10-09
28882	G	A	0.998592	AGG	R	0.21	AGA	R	0.21	ERR4759503	2020-10-09
29077	C	T	0.997788	TAC	Y	0.56	TAT	Y	0.44	ERR4759503	2020-10-09
445	T	C	0.999486	GTT	V	0.18	GTC	V	0.24	ERR4759504	2020-09-27
3037	C	T	1	TTC	F	0.54	TTT	F	0.46	ERR4759504	2020-09-27
6286	C	T	0.999568	ACC	T	0.36	ACT	T	0.25	ERR4759504	2020-09-27
15480	C	T	0.999526	ACC	T	0.36	ACT	T	0.25	ERR4759504	2020-09-27
21255	G	C	1	GCG	A	0.11	GCC	A	0.4	ERR4759504	2020-09-27
26801	C	G	0.999666	CTC	L	0.2	CTG	L	0.4	ERR4759504	2020-09-27
27944	C	T	1	CAC	H	0.58	CAT	H	0.42	ERR4759504	2020-09-27
739	A	G	0.999343	CAA	Q	0.27	CAG	Q	0.73	ERR4759505	2020-10-08
3037	C	T	0.998693	TTC	F	0.54	TTT	F	0.46	ERR4759505	2020-10-08
4543	C	T	0.998793	ACC	T	0.36	ACT	T	0.25	ERR4759505	2020-10-08
5629	G	T	0.962102	ACG	T	0.11	ACT	T	0.25	ERR4759505	2020-10-08
7063	C	T	0.0563885	TAC	Y	0.56	TAT	Y	0.44	ERR4759505	2020-10-08
11497	C	T	0.995567	TAC	Y	0.56	TAT	Y	0.44	ERR4759505	2020-10-08
18877	C	T	0.995293	CTA	L	0.07	TTA	L	0.08	ERR4759505	2020-10-08
25710	C	T	0.996964	CTC	L	0.2	CTT	L	0.13	ERR4759505	2020-10-08
26735	C	T	0.996629	TAC	Y	0.56	TAT	Y	0.44	ERR4759505	2020-10-08
26876	T	C	0.998547	ATT	I	0.36	ATC	I	0.47	ERR4759505	2020-10-08
337	C	T	0.214978	CGC	R	0.18	CGT	R	0.08	ERR4759508	2020-10-09
445	T	C	0.999198	GTT	V	0.18	GTC	V	0.24	ERR4759508	2020-10-09
3037	C	T	1	TTC	F	0.54	TTT	F	0.46	ERR4759508	2020-10-09
3157	C	T	0.990076	GCC	A	0.4	GCT	A	0.27	ERR4759508	2020-10-09
5170	C	T	1	TAC	Y	0.56	TAT	Y	0.44	ERR4759508	2020-10-09
6286	C	T	0.999413	ACC	T	0.36	ACT	T	0.25	ERR4759508	2020-10-09
21255	G	C	1	GCG	A	0.11	GCC	A	0.4	ERR4759508	2020-10-09
23248	C	T	0.135409	TTC	F	0.54	TTT	F	0.46	ERR4759508	2020-10-09
26801	C	G	0.99884	CTC	L	0.2	CTG	L	0.4	ERR4759508	2020-10-09
445	T	C	1	GTT	V	0.18	GTC	V	0.24	ERR4759510	2020-09-30
3037	C	T	1	TTC	F	0.54	TTT	F	0.46	ERR4759510	2020-09-30
6286	C	T	0.999718	ACC	T	0.36	ACT	T	0.25	ERR4759510	2020-09-30
15480	C	T	1	ACC	T	0.36	ACT	T	0.25	ERR4759510	2020-09-30
21255	G	C	0.999248	GCG	A	0.11	GCC	A	0.4	ERR4759510	2020-09-30
26801	C	G	0.999319	CTC	L	0.2	CTG	L	0.4	ERR4759510	2020-09-30
27944	C	T	0.999773	CAC	H	0.58	CAT	H	0.42	ERR4759510	2020-09-30
3037	C	T	0.999579	TTC	F	0.54	TTT	F	0.46	ERR4759511	2020-10-06
11027	T	C	0.30057	TTG	L	0.13	CTG	L	0.4	ERR4759511	2020-10-06
11095	C	T	0.066242	GCC	A	0.4	GCT	A	0.27	ERR4759511	2020-10-06
14848	C	T	0.054358	CTA	L	0.07	TTA	L	0.08	ERR4759511	2020-10-06
21812	C	T	0.0797317	CTA	L	0.07	TTA	L	0.08	ERR4759511	2020-10-06
24088	T	C	0.970899	GGT	G	0.16	GGC	G	0.34	ERR4759511	2020-10-06
25207	C	T	0.0630705	TAC	Y	0.56	TAT	Y	0.44	ERR4759511	2020-10-06
25521	C	T	0.0664519	TTC	F	0.54	TTT	F	0.46	ERR4759511	2020-10-06
28882	G	A	1	AGG	R	0.21	AGA	R	0.21	ERR4759511	2020-10-06
445	T	C	0.994677	GTT	V	0.18	GTC	V	0.24	ERR4759513	2020-10-05
3037	C	T	0.996501	TTC	F	0.54	TTT	F	0.46	ERR4759513	2020-10-05
6286	C	T	0.993498	ACC	T	0.36	ACT	T	0.25	ERR4759513	2020-10-05
16134	C	T	0.982571	CAC	H	0.58	CAT	H	0.42	ERR4759513	2020-10-05
21255	G	C	0.99572	GCG	A	0.11	GCC	A	0.4	ERR4759513	2020-10-05
24334	C	T	0.991173	GCC	A	0.4	GCT	A	0.27	ERR4759513	2020-10-05
26801	C	G	0.994674	CTC	L	0.2	CTG	L	0.4	ERR4759513	2020-10-05
27944	C	T	0.995063	CAC	H	0.58	CAT	H	0.42	ERR4759513	2020-10-05
445	T	C	1	GTT	V	0.18	GTC	V	0.24	ERR4759514	2020-10-06
3037	C	T	0.997824	TTC	F	0.54	TTT	F	0.46	ERR4759514	2020-10-06
6286	C	T	0.998735	ACC	T	0.36	ACT	T	0.25	ERR4759514	2020-10-06
11518	C	T	0.354059	GTC	V	0.24	GTT	V	0.18	ERR4759514	2020-10-06
21255	G	C	0.998617	GCG	A	0.11	GCC	A	0.4	ERR4759514	2020-10-06
26801	C	G	0.999485	CTC	L	0.2	CTG	L	0.4	ERR4759514	2020-10-06
27944	C	T	0.997715	CAC	H	0.58	CAT	H	0.42	ERR4759514	2020-10-06
445	T	C	0.998422	GTT	V	0.18	GTC	V	0.24	ERR4759515	2020-10-08
3037	C	T	0.999572	TTC	F	0.54	TTT	F	0.46	ERR4759515	2020-10-08
6286	C	T	0.999524	ACC	T	0.36	ACT	T	0.25	ERR4759515	2020-10-08
8407	C	T	0.0721017	AAC	N	0.53	AAT	N	0.47	ERR4759515	2020-10-08
21255	G	C	1	GCG	A	0.11	GCC	A	0.4	ERR4759515	2020-10-08
24334	C	T	1	GCC	A	0.4	GCT	A	0.27	ERR4759515	2020-10-08
26801	C	G	0.998629	CTC	L	0.2	CTG	L	0.4	ERR4759515	2020-10-08
27944	C	T	0.999845	CAC	H	0.58	CAT	H	0.42	ERR4759515	2020-10-08
3037	C	T	0.99971	TTC	F	0.54	TTT	F	0.46	ERR4759518	2020-10-03
4543	C	T	0.998327	ACC	T	0.36	ACT	T	0.25	ERR4759518	2020-10-03
5629	G	T	0.990168	ACG	T	0.11	ACT	T	0.25	ERR4759518	2020-10-03
11497	C	T	0.997831	TAC	Y	0.56	TAT	Y	0.44	ERR4759518	2020-10-03
18877	C	T	0.997849	CTA	L	0.07	TTA	L	0.08	ERR4759518	2020-10-03
25710	C	T	0.997206	CTC	L	0.2	CTT	L	0.13	ERR4759518	2020-10-03
26735	C	T	0.998011	TAC	Y	0.56	TAT	Y	0.44	ERR4759518	2020-10-03
26876	T	C	0.998168	ATT	I	0.36	ATC	I	0.47	ERR4759518	2020-10-03
3037	C	T	0.998358	TTC	F	0.54	TTT	F	0.46	ERR4759523	2020-10-09
4291	A	T	0.997882	GCA	A	0.23	GCT	A	0.27	ERR4759523	2020-10-09
8683	C	T	0.998671	ATC	I	0.47	ATT	I	0.36	ERR4759523	2020-10-09
16260	C	T	0.997577	TGC	C	0.54	TGT	C	0.46	ERR4759523	2020-10-09
21637	C	T	0.996259	CCC	P	0.32	CCT	P	0.29	ERR4759523	2020-10-09
28169	A	G	0.997718	GAA	E	0.42	GAG	E	0.58	ERR4759523	2020-10-09
28882	G	A	0.995585	AGG	R	0.21	AGA	R	0.21	ERR4759523	2020-10-09
445	T	C	0.998984	GTT	V	0.18	GTC	V	0.24	ERR4759524	2020-09-29
3037	C	T	1	TTC	F	0.54	TTT	F	0.46	ERR4759524	2020-09-29
6286	C	T	0.999516	ACC	T	0.36	ACT	T	0.25	ERR4759524	2020-09-29
15480	C	T	1	ACC	T	0.36	ACT	T	0.25	ERR4759524	2020-09-29
21255	G	C	1	GCG	A	0.11	GCC	A	0.4	ERR4759524	2020-09-29
26801	C	G	0.999687	CTC	L	0.2	CTG	L	0.4	ERR4759524	2020-09-29
27944	C	T	0.999138	CAC	H	0.58	CAT	H	0.42	ERR4759524	2020-09-29
920	C	T	0.0532333	CTG	L	0.4	TTG	L	0.13	ERR4759526	2020-10-05
3037	C	T	0.997724	TTC	F	0.54	TTT	F	0.46	ERR4759526	2020-10-05
7501	T	C	0.0500622	TGT	C	0.46	TGC	C	0.54	ERR4759526	2020-10-05
7682	T	C	0.078116	TTG	L	0.13	CTG	L	0.4	ERR4759526	2020-10-05
9802	G	T	0.995565	GCG	A	0.11	GCT	A	0.27	ERR4759526	2020-10-05
15957	G	T	0.996354	GGG	G	0.25	GGT	G	0.16	ERR4759526	2020-10-05
19017	C	T	0.993187	TTC	F	0.54	TTT	F	0.46	ERR4759526	2020-10-05
25219	T	G	0.0562023	GGT	G	0.16	GGG	G	0.25	ERR4759526	2020-10-05
28882	G	A	0.997101	AGG	R	0.21	AGA	R	0.21	ERR4759526	2020-10-05
445	T	C	0.998379	GTT	V	0.18	GTC	V	0.24	ERR4759528	2020-10-08
3037	C	T	0.996194	TTC	F	0.54	TTT	F	0.46	ERR4759528	2020-10-08
6286	C	T	0.999447	ACC	T	0.36	ACT	T	0.25	ERR4759528	2020-10-08
8179	G	T	0.99613	CGG	R	0.2	CGT	R	0.08	ERR4759528	2020-10-08
21255	G	C	1	GCG	A	0.11	GCC	A	0.4	ERR4759528	2020-10-08
26801	C	G	1	CTC	L	0.2	CTG	L	0.4	ERR4759528	2020-10-08
27944	C	T	0.997962	CAC	H	0.58	CAT	H	0.42	ERR4759528	2020-10-08
28253	C	T	0.0580678	TTC	F	0.54	TTT	F	0.46	ERR4759528	2020-10-08
28603	C	T	0.0530909	TTC	F	0.54	TTT	F	0.46	ERR4759528	2020-10-08
1997	C	T	0.0879017	CTG	L	0.4	TTG	L	0.13	ERR4759530	2020-10-06
3037	C	T	0.998576	TTC	F	0.54	TTT	F	0.46	ERR4759530	2020-10-06
24088	T	C	0.996273	GGT	G	0.16	GGC	G	0.34	ERR4759530	2020-10-06
25156	C	T	0.99975	ATC	I	0.47	ATT	I	0.36	ERR4759530	2020-10-06
26951	G	T	0.295957	GTG	V	0.46	GTT	V	0.18	ERR4759530	2020-10-06
28882	G	A	1	AGG	R	0.21	AGA	R	0.21	ERR4759530	2020-10-06
3037	C	T	0.999595	TTC	F	0.54	TTT	F	0.46	ERR4759531	2020-10-03
9802	G	T	0.992246	GCG	A	0.11	GCT	A	0.27	ERR4759531	2020-10-03
15957	G	T	0.99936	GGG	G	0.25	GGT	G	0.16	ERR4759531	2020-10-03
19017	C	T	0.99982	TTC	F	0.54	TTT	F	0.46	ERR4759531	2020-10-03
25614	C	T	0.0970266	TCC	S	0.22	TCT	S	0.19	ERR4759531	2020-10-03
28882	G	A	1	AGG	R	0.21	AGA	R	0.21	ERR4759531	2020-10-03
445	T	C	0.999508	GTT	V	0.18	GTC	V	0.24	ERR4759532	2020-10-03
1513	C	T	0.999763	TGC	C	0.54	TGT	C	0.46	ERR4759532	2020-10-03
2368	A	G	0.994303	AAA	K	0.43	AAG	K	0.57	ERR4759532	2020-10-03
3037	C	T	0.999505	TTC	F	0.54	TTT	F	0.46	ERR4759532	2020-10-03
6286	C	T	0.999552	ACC	T	0.36	ACT	T	0.25	ERR4759532	2020-10-03
21255	G	C	0.998895	GCG	A	0.11	GCC	A	0.4	ERR4759532	2020-10-03
26801	C	G	0.99883	CTC	L	0.2	CTG	L	0.4	ERR4759532	2020-10-03
26894	C	T	0.807226	CTC	L	0.2	CTT	L	0.13	ERR4759532	2020-10-03
3037	C	T	0.997024	TTC	F	0.54	TTT	F	0.46	ERR4759533	2020-10-04
9802	G	T	0.658365	GCG	A	0.11	GCT	A	0.27	ERR4759533	2020-10-04
15957	G	T	0.998332	GGG	G	0.25	GGT	G	0.16	ERR4759533	2020-10-04
19017	C	T	0.998786	TTC	F	0.54	TTT	F	0.46	ERR4759533	2020-10-04
25006	C	T	0.998765	TTC	F	0.54	TTT	F	0.46	ERR4759533	2020-10-04
28882	G	A	0.997981	AGG	R	0.21	AGA	R	0.21	ERR4759533	2020-10-04
3037	C	T	0.99814	TTC	F	0.54	TTT	F	0.46	ERR4759534	2020-10-05
8161	T	C	0.12713	ACT	T	0.25	ACC	T	0.36	ERR4759534	2020-10-05
8683	C	T	0.888889	ATC	I	0.47	ATT	I	0.36	ERR4759534	2020-10-05
17262	T	C	0.996264	TGT	C	0.46	TGC	C	0.54	ERR4759534	2020-10-05
21637	C	T	0.99284	CCC	P	0.32	CCT	P	0.29	ERR4759534	2020-10-05
25279	T	C	0.0620957	AGT	S	0.15	AGC	S	0.24	ERR4759534	2020-10-05
28169	A	G	0.996507	GAA	E	0.42	GAG	E	0.58	ERR4759534	2020-10-05
28882	G	A	0.99697	AGG	R	0.21	AGA	R	0.21	ERR4759534	2020-10-05
3037	C	T	0.99817	TTC	F	0.54	TTT	F	0.46	ERR4759535	2020-10-05
3256	T	C	0.997566	AAT	N	0.47	AAC	N	0.53	ERR4759535	2020-10-05
9565	C	T	0.612614	TTC	F	0.54	TTT	F	0.46	ERR4759535	2020-10-05
18429	T	C	0.998593	AAT	N	0.47	AAC	N	0.53	ERR4759535	2020-10-05
22388	C	T	1	CTA	L	0.07	TTA	L	0.08	ERR4759535	2020-10-05
28882	G	A	0.995809	AGG	R	0.21	AGA	R	0.21	ERR4759535	2020-10-05
29227	G	T	0.99589	TCG	S	0.05	TCT	S	0.19	ERR4759535	2020-10-05
1973	C	T	0.122605	CTA	L	0.07	TTA	L	0.08	ERR4759536	2020-10-08
3037	C	T	0.99965	TTC	F	0.54	TTT	F	0.46	ERR4759536	2020-10-08
3256	T	C	0.997191	AAT	N	0.47	AAC	N	0.53	ERR4759536	2020-10-08
7066	A	G	0.0737489	AGA	R	0.21	AGG	R	0.21	ERR4759536	2020-10-08
18687	C	T	0.129427	TGC	C	0.54	TGT	C	0.46	ERR4759536	2020-10-08
19185	C	T	0.997956	TGC	C	0.54	TGT	C	0.46	ERR4759536	2020-10-08
19968	T	C	0.419929	TGT	C	0.46	TGC	C	0.54	ERR4759536	2020-10-08
22388	C	T	0.983923	CTA	L	0.07	TTA	L	0.08	ERR4759536	2020-10-08
26681	C	T	0.206724	TTC	F	0.54	TTT	F	0.46	ERR4759536	2020-10-08
26735	C	T	0.25573	TAC	Y	0.56	TAT	Y	0.44	ERR4759536	2020-10-08
28882	G	A	1	AGG	R	0.21	AGA	R	0.21	ERR4759536	2020-10-08
29227	G	T	0.993183	TCG	S	0.05	TCT	S	0.19	ERR4759536	2020-10-08
445	T	C	1	GTT	V	0.18	GTC	V	0.24	ERR4759538	2020-10-08
3037	C	T	0.997865	TTC	F	0.54	TTT	F	0.46	ERR4759538	2020-10-08
6286	C	T	0.999487	ACC	T	0.36	ACT	T	0.25	ERR4759538	2020-10-08
8179	G	T	0.997573	CGG	R	0.2	CGT	R	0.08	ERR4759538	2020-10-08
8626	C	T	0.999066	TTC	F	0.54	TTT	F	0.46	ERR4759538	2020-10-08
19524	C	T	1	CTC	L	0.2	CTT	L	0.13	ERR4759538	2020-10-08
21255	G	C	0.995816	GCG	A	0.11	GCC	A	0.4	ERR4759538	2020-10-08
26801	C	G	0.998998	CTC	L	0.2	CTG	L	0.4	ERR4759538	2020-10-08
27944	C	T	0.998962	CAC	H	0.58	CAT	H	0.42	ERR4759538	2020-10-08
445	T	C	0.998641	GTT	V	0.18	GTC	V	0.24	ERR4759540	2020-10-05
3037	C	T	0.998859	TTC	F	0.54	TTT	F	0.46	ERR4759540	2020-10-05
6286	C	T	0.998425	ACC	T	0.36	ACT	T	0.25	ERR4759540	2020-10-05
21255	G	C	1	GCG	A	0.11	GCC	A	0.4	ERR4759540	2020-10-05
26801	C	G	0.998913	CTC	L	0.2	CTG	L	0.4	ERR4759540	2020-10-05
445	T	C	0.998888	GTT	V	0.18	GTC	V	0.24	ERR4759541	2020-09-30
3037	C	T	1	TTC	F	0.54	TTT	F	0.46	ERR4759541	2020-09-30
6286	C	T	0.999741	ACC	T	0.36	ACT	T	0.25	ERR4759541	2020-09-30
15480	C	T	0.999526	ACC	T	0.36	ACT	T	0.25	ERR4759541	2020-09-30
21255	G	C	0.999174	GCG	A	0.11	GCC	A	0.4	ERR4759541	2020-09-30
26801	C	G	1	CTC	L	0.2	CTG	L	0.4	ERR4759541	2020-09-30
27944	C	T	1	CAC	H	0.58	CAT	H	0.42	ERR4759541	2020-09-30
683	C	T	0.0886003	CTA	L	0.07	TTA	L	0.08	ERR4759542	2020-10-09
904	C	T	0.998711	TGC	C	0.54	TGT	C	0.46	ERR4759542	2020-10-09
3037	C	T	0.996652	TTC	F	0.54	TTT	F	0.46	ERR4759542	2020-10-09
7528	C	T	0.163498	GTC	V	0.24	GTT	V	0.18	ERR4759542	2020-10-09
8683	C	T	0.997554	ATC	I	0.47	ATT	I	0.36	ERR4759542	2020-10-09
21637	C	T	0.99676	CCC	P	0.32	CCT	P	0.29	ERR4759542	2020-10-09
24023	C	T	0.113573	CTA	L	0.07	TTA	L	0.08	ERR4759542	2020-10-09
25521	C	T	0.152615	TTC	F	0.54	TTT	F	0.46	ERR4759542	2020-10-09
26894	C	T	0.100563	CTC	L	0.2	CTT	L	0.13	ERR4759542	2020-10-09
27143	C	T	0.0547288	AAC	N	0.53	AAT	N	0.47	ERR4759542	2020-10-09
28169	A	G	0.99892	GAA	E	0.42	GAG	E	0.58	ERR4759542	2020-10-09
28253	C	T	0.286671	TTC	F	0.54	TTT	F	0.46	ERR4759542	2020-10-09
28603	C	T	0.0811391	TTC	F	0.54	TTT	F	0.46	ERR4759542	2020-10-09
28882	G	A	0.997041	AGG	R	0.21	AGA	R	0.21	ERR4759542	2020-10-09
3037	C	T	0.999544	TTC	F	0.54	TTT	F	0.46	ERR4759543	2020-10-12
8047	C	T	0.999472	TAC	Y	0.56	TAT	Y	0.44	ERR4759543	2020-10-12
10978	A	T	1	GCA	A	0.23	GCT	A	0.27	ERR4759543	2020-10-12
14499	T	C	0.999621	GTT	V	0.18	GTC	V	0.24	ERR4759543	2020-10-12
20268	A	G	1	TTA	L	0.08	TTG	L	0.13	ERR4759543	2020-10-12
20799	T	C	0.999404	TAT	Y	0.44	TAC	Y	0.56	ERR4759543	2020-10-12
23854	C	T	0.998201	AAC	N	0.53	AAT	N	0.47	ERR4759543	2020-10-12
27294	C	T	0.999864	TAC	Y	0.56	TAT	Y	0.44	ERR4759543	2020-10-12
28375	G	T	0.999737	GGG	G	0.25	GGT	G	0.16	ERR4759543	2020-10-12
3037	C	T	0.999426	TTC	F	0.54	TTT	F	0.46	ERR4759544	2020-09-25
3619	C	T	1	GTC	V	0.24	GTT	V	0.18	ERR4759544	2020-09-25
8293	C	T	0.0568667	ACC	T	0.36	ACT	T	0.25	ERR4759544	2020-09-25
8506	T	A	0.0582192	ACT	T	0.25	ACA	T	0.28	ERR4759544	2020-09-25
11923	A	G	1	AAA	K	0.43	AAG	K	0.57	ERR4759544	2020-09-25
14898	C	T	0.999673	GGC	G	0.34	GGT	G	0.16	ERR4759544	2020-09-25
18877	C	T	0.99948	CTA	L	0.07	TTA	L	0.08	ERR4759544	2020-09-25
21976	T	C	0.999065	GAT	D	0.46	GAC	D	0.54	ERR4759544	2020-09-25
26139	C	T	1	ATC	I	0.47	ATT	I	0.36	ERR4759544	2020-09-25
26645	C	T	1	AAC	N	0.53	AAT	N	0.47	ERR4759544	2020-09-25
26735	C	T	0.99987	TAC	Y	0.56	TAT	Y	0.44	ERR4759544	2020-09-25
346	C	T	0.998643	CTC	L	0.2	CTT	L	0.13	ERR4759546	2020-10-08
3037	C	T	0.99771	TTC	F	0.54	TTT	F	0.46	ERR4759546	2020-10-08
10870	G	T	0.997147	CTG	L	0.4	CTT	L	0.13	ERR4759546	2020-10-08
15324	C	T	0.996236	AAC	N	0.53	AAT	N	0.47	ERR4759546	2020-10-08
25285	T	C	0.936803	TGT	C	0.46	TGC	C	0.54	ERR4759546	2020-10-08
445	T	C	0.999697	GTT	V	0.18	GTC	V	0.24	ERR4759547	2020-10-13
3037	C	T	0.999751	TTC	F	0.54	TTT	F	0.46	ERR4759547	2020-10-13
6286	C	T	0.999544	ACC	T	0.36	ACT	T	0.25	ERR4759547	2020-10-13
21255	G	C	0.997368	GCG	A	0.11	GCC	A	0.4	ERR4759547	2020-10-13
24334	C	T	0.999682	GCC	A	0.4	GCT	A	0.27	ERR4759547	2020-10-13
26528	A	T	0.972098	GCA	A	0.23	GCT	A	0.27	ERR4759547	2020-10-13
26801	C	G	0.998429	CTC	L	0.2	CTG	L	0.4	ERR4759547	2020-10-13
27944	C	T	0.999701	CAC	H	0.58	CAT	H	0.42	ERR4759547	2020-10-13
445	T	C	0.997546	GTT	V	0.18	GTC	V	0.24	ERR4759548	2020-10-12
3037	C	T	0.996158	TTC	F	0.54	TTT	F	0.46	ERR4759548	2020-10-12
6286	C	T	0.998965	ACC	T	0.36	ACT	T	0.25	ERR4759548	2020-10-12
8950	C	T	0.0516639	ATC	I	0.47	ATT	I	0.36	ERR4759548	2020-10-12
9745	C	T	0.994384	TAC	Y	0.56	TAT	Y	0.44	ERR4759548	2020-10-12
11758	C	T	0.318592	CCC	P	0.32	CCT	P	0.29	ERR4759548	2020-10-12
11824	C	T	0.0635362	ATC	I	0.47	ATT	I	0.36	ERR4759548	2020-10-12
20178	C	T	0.994531	GTC	V	0.24	GTT	V	0.18	ERR4759548	2020-10-12
21255	G	C	1	GCG	A	0.11	GCC	A	0.4	ERR4759548	2020-10-12
25521	C	T	0.059168	TTC	F	0.54	TTT	F	0.46	ERR4759548	2020-10-12
26801	C	G	0.999319	CTC	L	0.2	CTG	L	0.4	ERR4759548	2020-10-12
27944	C	T	0.99772	CAC	H	0.58	CAT	H	0.42	ERR4759548	2020-10-12
28253	C	T	0.296934	TTC	F	0.54	TTT	F	0.46	ERR4759548	2020-10-12
3037	C	T	1	TTC	F	0.54	TTT	F	0.46	ERR4759549	2020-10-07
21658	C	T	0.235294	TTC	F	0.54	TTT	F	0.46	ERR4759549	2020-10-07
24088	T	C	0.986547	GGT	G	0.16	GGC	G	0.34	ERR4759549	2020-10-07
28882	G	A	1	AGG	R	0.21	AGA	R	0.21	ERR4759549	2020-10-07
3037	C	T	0.999611	TTC	F	0.54	TTT	F	0.46	ERR4759550	2020-10-08
9535	T	C	0.999203	ACT	T	0.25	ACC	T	0.36	ERR4759550	2020-10-08
9994	C	T	0.0552908	AAC	N	0.53	AAT	N	0.47	ERR4759550	2020-10-08
12949	A	G	0.999219	TTA	L	0.08	TTG	L	0.13	ERR4759550	2020-10-08
19017	C	T	0.999254	TTC	F	0.54	TTT	F	0.46	ERR4759550	2020-10-08
19839	T	C	0.999502	AAT	N	0.47	AAC	N	0.53	ERR4759550	2020-10-08
22468	G	T	0.999615	ACG	T	0.11	ACT	T	0.25	ERR4759550	2020-10-08
23635	C	T	0.999587	TCC	S	0.22	TCT	S	0.19	ERR4759550	2020-10-08
25578	C	T	0.999539	ATC	I	0.47	ATT	I	0.36	ERR4759550	2020-10-08
28882	G	A	0.999537	AGG	R	0.21	AGA	R	0.21	ERR4759550	2020-10-08
445	T	C	0.969734	GTT	V	0.18	GTC	V	0.24	ERR4759551	2020-10-07
2863	A	T	0.995842	ACA	T	0.28	ACT	T	0.25	ERR4759551	2020-10-07
3037	C	T	0.998663	TTC	F	0.54	TTT	F	0.46	ERR4759551	2020-10-07
6286	C	T	0.997605	ACC	T	0.36	ACT	T	0.25	ERR4759551	2020-10-07
8179	G	T	0.997737	CGG	R	0.2	CGT	R	0.08	ERR4759551	2020-10-07
19524	C	T	0.996169	CTC	L	0.2	CTT	L	0.13	ERR4759551	2020-10-07
21255	G	C	0.996678	GCG	A	0.11	GCC	A	0.4	ERR4759551	2020-10-07
26801	C	G	0.998575	CTC	L	0.2	CTG	L	0.4	ERR4759551	2020-10-07
27944	C	T	0.996641	CAC	H	0.58	CAT	H	0.42	ERR4759551	2020-10-07
445	T	C	0.997621	GTT	V	0.18	GTC	V	0.24	ERR4759552	2020-10-03
3037	C	T	0.999218	TTC	F	0.54	TTT	F	0.46	ERR4759552	2020-10-03
6286	C	T	0.996602	ACC	T	0.36	ACT	T	0.25	ERR4759552	2020-10-03
21255	G	C	1	GCG	A	0.11	GCC	A	0.4	ERR4759552	2020-10-03
23557	C	T	0.998168	CCC	P	0.32	CCT	P	0.29	ERR4759552	2020-10-03
26801	C	G	0.999248	CTC	L	0.2	CTG	L	0.4	ERR4759552	2020-10-03
445	T	C	0.999257	GTT	V	0.18	GTC	V	0.24	ERR4759553	2020-10-08
3037	C	T	0.996643	TTC	F	0.54	TTT	F	0.46	ERR4759553	2020-10-08
6286	C	T	1	ACC	T	0.36	ACT	T	0.25	ERR4759553	2020-10-08
21255	G	C	1	GCG	A	0.11	GCC	A	0.4	ERR4759553	2020-10-08
24334	C	T	0.997221	GCC	A	0.4	GCT	A	0.27	ERR4759553	2020-10-08
26801	C	G	0.998437	CTC	L	0.2	CTG	L	0.4	ERR4759553	2020-10-08
27944	C	T	0.998336	CAC	H	0.58	CAT	H	0.42	ERR4759553	2020-10-08
445	T	C	0.999583	GTT	V	0.18	GTC	V	0.24	ERR4759554	2020-10-10
910	G	A	1	TTG	L	0.13	TTA	L	0.08	ERR4759554	2020-10-10
3037	C	T	0.999511	TTC	F	0.54	TTT	F	0.46	ERR4759554	2020-10-10
4276	C	T	1	TAC	Y	0.56	TAT	Y	0.44	ERR4759554	2020-10-10
6286	C	T	0.999642	ACC	T	0.36	ACT	T	0.25	ERR4759554	2020-10-10
6548	C	T	0.0957998	CTA	L	0.07	TTA	L	0.08	ERR4759554	2020-10-10
10561	T	C	0.0902461	ACT	T	0.25	ACC	T	0.36	ERR4759554	2020-10-10
14889	C	T	0.0874534	TAC	Y	0.56	TAT	Y	0.44	ERR4759554	2020-10-10
15480	C	T	0.999699	ACC	T	0.36	ACT	T	0.25	ERR4759554	2020-10-10
20508	T	C	0.0793226	GAT	D	0.46	GAC	D	0.54	ERR4759554	2020-10-10
21255	G	C	1	GCG	A	0.11	GCC	A	0.4	ERR4759554	2020-10-10
26801	C	G	1	CTC	L	0.2	CTG	L	0.4	ERR4759554	2020-10-10
27944	C	T	1	CAC	H	0.58	CAT	H	0.42	ERR4759554	2020-10-10
445	T	C	1	GTT	V	0.18	GTC	V	0.24	ERR4759560	2020-10-07
3037	C	T	1	TTC	F	0.54	TTT	F	0.46	ERR4759560	2020-10-07
6286	C	T	0.999894	ACC	T	0.36	ACT	T	0.25	ERR4759560	2020-10-07
11686	T	C	0.964364	ACT	T	0.25	ACC	T	0.36	ERR4759560	2020-10-07
21255	G	C	1	GCG	A	0.11	GCC	A	0.4	ERR4759560	2020-10-07
24334	C	T	0.999671	GCC	A	0.4	GCT	A	0.27	ERR4759560	2020-10-07
26801	C	G	1	CTC	L	0.2	CTG	L	0.4	ERR4759560	2020-10-07
27944	C	T	1	CAC	H	0.58	CAT	H	0.42	ERR4759560	2020-10-07
3037	C	T	0.997762	TTC	F	0.54	TTT	F	0.46	ERR4759562	2020-10-05
7528	C	T	0.998012	GTC	V	0.24	GTT	V	0.18	ERR4759562	2020-10-05
18877	C	T	0.99373	CTA	L	0.07	TTA	L	0.08	ERR4759562	2020-10-05
22444	C	T	1	GAC	D	0.54	GAT	D	0.46	ERR4759562	2020-10-05
26735	C	T	0.998306	TAC	Y	0.56	TAT	Y	0.44	ERR4759562	2020-10-05
3037	C	T	1	TTC	F	0.54	TTT	F	0.46	ERR4759564	2020-10-08
9802	G	T	0.992638	GCG	A	0.11	GCT	A	0.27	ERR4759564	2020-10-08
15957	G	T	0.999869	GGG	G	0.25	GGT	G	0.16	ERR4759564	2020-10-08
28882	G	A	1	AGG	R	0.21	AGA	R	0.21	ERR4759564	2020-10-08
3037	C	T	0.998746	TTC	F	0.54	TTT	F	0.46	ERR4759566	2020-10-05
4084	C	T	0.988286	GAC	D	0.54	GAT	D	0.46	ERR4759566	2020-10-05
11152	C	T	0.995796	GTC	V	0.24	GTT	V	0.18	ERR4759566	2020-10-05
17742	T	C	0.988728	CGT	R	0.08	CGC	R	0.18	ERR4759566	2020-10-05
26058	C	T	0.977812	GAC	D	0.54	GAT	D	0.46	ERR4759566	2020-10-05
28882	G	A	0.994823	AGG	R	0.21	AGA	R	0.21	ERR4759566	2020-10-05
445	T	C	0.118728	GTT	V	0.18	GTC	V	0.24	ERR4759567	2020-10-11
3037	C	T	1	TTC	F	0.54	TTT	F	0.46	ERR4759567	2020-10-11
4291	A	T	0.862941	GCA	A	0.23	GCT	A	0.27	ERR4759567	2020-10-11
4891	C	T	0.158326	ACC	T	0.36	ACT	T	0.25	ERR4759567	2020-10-11
5144	C	T	0.903771	CTA	L	0.07	TTA	L	0.08	ERR4759567	2020-10-11
6286	C	T	0.096934	ACC	T	0.36	ACT	T	0.25	ERR4759567	2020-10-11
8683	C	T	0.811719	ATC	I	0.47	ATT	I	0.36	ERR4759567	2020-10-11
16260	C	T	0.898962	TGC	C	0.54	TGT	C	0.46	ERR4759567	2020-10-11
21255	G	C	0.171975	GCG	A	0.11	GCC	A	0.4	ERR4759567	2020-10-11
21637	C	T	0.842391	CCC	P	0.32	CCT	P	0.29	ERR4759567	2020-10-11
26801	C	G	0.137282	CTC	L	0.2	CTG	L	0.4	ERR4759567	2020-10-11
27944	C	T	0.176004	CAC	H	0.58	CAT	H	0.42	ERR4759567	2020-10-11
28169	A	G	0.892647	GAA	E	0.42	GAG	E	0.58	ERR4759567	2020-10-11
28253	C	T	0.0862253	TTC	F	0.54	TTT	F	0.46	ERR4759567	2020-10-11
28699	A	T	0.111153	CCA	P	0.28	CCT	P	0.29	ERR4759567	2020-10-11
28882	G	A	0.764388	AGG	R	0.21	AGA	R	0.21	ERR4759567	2020-10-11
3037	C	T	0.997093	TTC	F	0.54	TTT	F	0.46	ERR4759568	2020-10-05
8047	C	T	0.99549	TAC	Y	0.56	TAT	Y	0.44	ERR4759568	2020-10-05
10747	C	T	0.990065	AAC	N	0.53	AAT	N	0.47	ERR4759568	2020-10-05
10978	A	T	0.995598	GCA	A	0.23	GCT	A	0.27	ERR4759568	2020-10-05
11752	C	T	0.994362	CTC	L	0.2	CTT	L	0.13	ERR4759568	2020-10-05
20268	A	G	0.995772	TTA	L	0.08	TTG	L	0.13	ERR4759568	2020-10-05
20799	T	C	0.99511	TAT	Y	0.44	TAC	Y	0.56	ERR4759568	2020-10-05
3037	C	T	1	TTC	F	0.54	TTT	F	0.46	ERR4759570	2020-10-10
24088	T	C	0.994671	GGT	G	0.16	GGC	G	0.34	ERR4759570	2020-10-10
28882	G	A	1	AGG	R	0.21	AGA	R	0.21	ERR4759570	2020-10-10
3037	C	T	1	TTC	F	0.54	TTT	F	0.46	ERR4759571	2020-10-08
4012	C	T	0.0627854	CTC	L	0.2	CTT	L	0.13	ERR4759571	2020-10-08
4291	A	T	1	GCA	A	0.23	GCT	A	0.27	ERR4759571	2020-10-08
7927	A	G	0.76269	GCA	A	0.23	GCG	A	0.11	ERR4759571	2020-10-08
8683	C	T	1	ATC	I	0.47	ATT	I	0.36	ERR4759571	2020-10-08
9475	T	C	0.165775	GCT	A	0.27	GCC	A	0.4	ERR4759571	2020-10-08
10198	C	T	0.0553909	GAC	D	0.54	GAT	D	0.46	ERR4759571	2020-10-08
10456	C	T	0.107258	TTC	F	0.54	TTT	F	0.46	ERR4759571	2020-10-08
16260	C	T	1	TGC	C	0.54	TGT	C	0.46	ERR4759571	2020-10-08
17004	C	T	0.130503	CTC	L	0.2	CTT	L	0.13	ERR4759571	2020-10-08
21637	C	T	1	CCC	P	0.32	CCT	P	0.29	ERR4759571	2020-10-08
24637	T	C	0.112015	GCT	A	0.27	GCC	A	0.4	ERR4759571	2020-10-08
24865	C	T	0.628235	CAC	H	0.58	CAT	H	0.42	ERR4759571	2020-10-08
28169	A	G	0.999848	GAA	E	0.42	GAG	E	0.58	ERR4759571	2020-10-08
28882	G	A	1	AGG	R	0.21	AGA	R	0.21	ERR4759571	2020-10-08
3037	C	T	1	TTC	F	0.54	TTT	F	0.46	ERR4759573	NA
26534	C	T	0.867372	TCC	S	0.22	TCT	S	0.19	ERR4759573	NA
26720	G	A	0.121868	GTG	V	0.46	GTA	V	0.12	ERR4759573	NA
28882	G	A	1	AGG	R	0.21	AGA	R	0.21	ERR4759573	NA
3037	C	T	0.999472	TTC	F	0.54	TTT	F	0.46	ERR4759575	2020-10-08
9802	G	T	0.976225	GCG	A	0.11	GCT	A	0.27	ERR4759575	2020-10-08
28882	G	A	0.998997	AGG	R	0.21	AGA	R	0.21	ERR4759575	2020-10-08
505	T	C	0.998934	CCT	P	0.29	CCC	P	0.32	ERR4759576	NA
3037	C	T	0.998408	TTC	F	0.54	TTT	F	0.46	ERR4759576	NA
4261	G	A	0.182709	CAG	Q	0.73	CAA	Q	0.27	ERR4759576	NA
4303	T	C	0.996811	CTT	L	0.13	CTC	L	0.2	ERR4759576	NA
7783	T	C	0.998924	GAT	D	0.46	GAC	D	0.54	ERR4759576	NA
10546	T	C	0.110613	CAT	H	0.42	CAC	H	0.58	ERR4759576	NA
15984	A	T	0.998659	GTA	V	0.12	GTT	V	0.18	ERR4759576	NA
20946	C	T	0.997259	GTC	V	0.24	GTT	V	0.18	ERR4759576	NA
22075	C	T	0.994838	GTC	V	0.24	GTT	V	0.18	ERR4759576	NA
25521	C	T	0.103207	TTC	F	0.54	TTT	F	0.46	ERR4759576	NA
28882	G	A	0.99564	AGG	R	0.21	AGA	R	0.21	ERR4759576	NA
3037	C	T	0.999785	TTC	F	0.54	TTT	F	0.46	ERR4759577	2020-10-03
5248	T	C	0.0636792	GTT	V	0.18	GTC	V	0.24	ERR4759577	2020-10-03
9115	T	A	0.999408	CCT	P	0.29	CCA	P	0.28	ERR4759577	2020-10-03
11842	G	A	0.999375	CAG	Q	0.73	CAA	Q	0.27	ERR4759577	2020-10-03
20268	A	G	0.977778	TTA	L	0.08	TTG	L	0.13	ERR4759577	2020-10-03
23896	C	T	0.999198	ACC	T	0.36	ACT	T	0.25	ERR4759577	2020-10-03
3037	C	T	0.999607	TTC	F	0.54	TTT	F	0.46	ERR4759578	2020-10-03
9803	C	T	0.963174	CTG	L	0.4	TTG	L	0.13	ERR4759578	2020-10-03
14100	T	C	0.998734	GGT	G	0.16	GGC	G	0.34	ERR4759578	2020-10-03
14703	C	T	0.0864231	GAC	D	0.54	GAT	D	0.46	ERR4759578	2020-10-03
20268	A	G	1	TTA	L	0.08	TTG	L	0.13	ERR4759578	2020-10-03
28846	C	T	0.99964	CGC	R	0.18	CGT	R	0.08	ERR4759578	2020-10-03
29167	C	T	0.999607	TAC	Y	0.56	TAT	Y	0.44	ERR4759578	2020-10-03
3037	C	T	0.999222	TTC	F	0.54	TTT	F	0.46	ERR4759579	2020-10-03
3619	C	T	0.999845	GTC	V	0.24	GTT	V	0.18	ERR4759579	2020-10-03
11923	A	G	0.999688	AAA	K	0.43	AAG	K	0.57	ERR4759579	2020-10-03
14898	C	T	0.999074	GGC	G	0.34	GGT	G	0.16	ERR4759579	2020-10-03
18877	C	T	0.999697	CTA	L	0.07	TTA	L	0.08	ERR4759579	2020-10-03
21976	T	C	0.999372	GAT	D	0.46	GAC	D	0.54	ERR4759579	2020-10-03
26139	C	T	0.999427	ATC	I	0.47	ATT	I	0.36	ERR4759579	2020-10-03
26645	C	T	0.999302	AAC	N	0.53	AAT	N	0.47	ERR4759579	2020-10-03
26735	C	T	0.999716	TAC	Y	0.56	TAT	Y	0.44	ERR4759579	2020-10-03
505	T	C	0.999044	CCT	P	0.29	CCC	P	0.32	ERR4759580	2020-10-19
3037	C	T	0.997288	TTC	F	0.54	TTT	F	0.46	ERR4759580	2020-10-19
4303	T	C	0.995908	CTT	L	0.13	CTC	L	0.2	ERR4759580	2020-10-19
7783	T	C	0.998717	GAT	D	0.46	GAC	D	0.54	ERR4759580	2020-10-19
12160	G	A	0.109896	GAG	E	0.58	GAA	E	0.42	ERR4759580	2020-10-19
15984	A	T	0.998008	GTA	V	0.12	GTT	V	0.18	ERR4759580	2020-10-19
20946	C	T	0.99693	GTC	V	0.24	GTT	V	0.18	ERR4759580	2020-10-19
22075	C	T	0.991736	GTC	V	0.24	GTT	V	0.18	ERR4759580	2020-10-19
28882	G	A	0.975904	AGG	R	0.21	AGA	R	0.21	ERR4759580	2020-10-19
445	T	C	0.998642	GTT	V	0.18	GTC	V	0.24	ERR4759581	2020-10-12
3037	C	T	0.999504	TTC	F	0.54	TTT	F	0.46	ERR4759581	2020-10-12
6286	C	T	0.996926	ACC	T	0.36	ACT	T	0.25	ERR4759581	2020-10-12
21255	G	C	0.996785	GCG	A	0.11	GCC	A	0.4	ERR4759581	2020-10-12
25521	C	T	0.0585146	TTC	F	0.54	TTT	F	0.46	ERR4759581	2020-10-12
26801	C	G	0.999532	CTC	L	0.2	CTG	L	0.4	ERR4759581	2020-10-12
27944	C	T	0.997858	CAC	H	0.58	CAT	H	0.42	ERR4759581	2020-10-12
445	T	C	0.998694	GTT	V	0.18	GTC	V	0.24	ERR4759582	2020-09-26
3037	C	T	1	TTC	F	0.54	TTT	F	0.46	ERR4759582	2020-09-26
6286	C	T	1	ACC	T	0.36	ACT	T	0.25	ERR4759582	2020-09-26
15480	C	T	0.999357	ACC	T	0.36	ACT	T	0.25	ERR4759582	2020-09-26
21255	G	C	0.99887	GCG	A	0.11	GCC	A	0.4	ERR4759582	2020-09-26
26801	C	G	0.999167	CTC	L	0.2	CTG	L	0.4	ERR4759582	2020-09-26
27944	C	T	0.999568	CAC	H	0.58	CAT	H	0.42	ERR4759582	2020-09-26
445	T	C	0.999072	GTT	V	0.18	GTC	V	0.24	ERR4759585	2020-10-07
3037	C	T	0.996649	TTC	F	0.54	TTT	F	0.46	ERR4759585	2020-10-07
6286	C	T	0.99805	ACC	T	0.36	ACT	T	0.25	ERR4759585	2020-10-07
7267	C	T	0.99839	TTC	F	0.54	TTT	F	0.46	ERR4759585	2020-10-07
16887	C	T	0.999304	TAC	Y	0.56	TAT	Y	0.44	ERR4759585	2020-10-07
21255	G	C	0.999049	GCG	A	0.11	GCC	A	0.4	ERR4759585	2020-10-07
24334	C	T	0.998074	GCC	A	0.4	GCT	A	0.27	ERR4759585	2020-10-07
26801	C	G	0.998812	CTC	L	0.2	CTG	L	0.4	ERR4759585	2020-10-07
27944	C	T	0.998502	CAC	H	0.58	CAT	H	0.42	ERR4759585	2020-10-07
445	T	C	0.998887	GTT	V	0.18	GTC	V	0.24	ERR4759586	2020-10-04
3037	C	T	0.994996	TTC	F	0.54	TTT	F	0.46	ERR4759586	2020-10-04
6286	C	T	0.99835	ACC	T	0.36	ACT	T	0.25	ERR4759586	2020-10-04
8326	C	T	0.980861	GAC	D	0.54	GAT	D	0.46	ERR4759586	2020-10-04
11533	A	G	0.989407	AGA	R	0.21	AGG	R	0.21	ERR4759586	2020-10-04
21255	G	C	0.970588	GCG	A	0.11	GCC	A	0.4	ERR4759586	2020-10-04
24334	C	T	0.997781	GCC	A	0.4	GCT	A	0.27	ERR4759586	2020-10-04
26424	T	C	0.986092	TCT	S	0.19	TCC	S	0.22	ERR4759586	2020-10-04
26801	C	G	0.99864	CTC	L	0.2	CTG	L	0.4	ERR4759586	2020-10-04
27944	C	T	0.997312	CAC	H	0.58	CAT	H	0.42	ERR4759586	2020-10-04
3037	C	T	0.998663	TTC	F	0.54	TTT	F	0.46	ERR4759591	2020-10-08
4291	A	T	0.998503	GCA	A	0.23	GCT	A	0.27	ERR4759591	2020-10-08
8683	C	T	0.997925	ATC	I	0.47	ATT	I	0.36	ERR4759591	2020-10-08
16260	C	T	0.997155	TGC	C	0.54	TGT	C	0.46	ERR4759591	2020-10-08
21637	C	T	0.99657	CCC	P	0.32	CCT	P	0.29	ERR4759591	2020-10-08
28169	A	G	0.995913	GAA	E	0.42	GAG	E	0.58	ERR4759591	2020-10-08
28882	G	A	0.995782	AGG	R	0.21	AGA	R	0.21	ERR4759591	2020-10-08
445	T	C	0.999068	GTT	V	0.18	GTC	V	0.24	ERR4759594	2020-10-17
3037	C	T	0.997658	TTC	F	0.54	TTT	F	0.46	ERR4759594	2020-10-17
6286	C	T	0.998198	ACC	T	0.36	ACT	T	0.25	ERR4759594	2020-10-17
21255	G	C	0.997416	GCG	A	0.11	GCC	A	0.4	ERR4759594	2020-10-17
26801	C	G	0.999087	CTC	L	0.2	CTG	L	0.4	ERR4759594	2020-10-17
27944	C	T	0.999078	CAC	H	0.58	CAT	H	0.42	ERR4759594	2020-10-17
28411	C	T	0.0504041	CCC	P	0.32	CCT	P	0.29	ERR4759594	2020-10-17
29500	A	G	0.996508	CAA	Q	0.27	CAG	Q	0.73	ERR4759594	2020-10-17
3037	C	T	0.999575	TTC	F	0.54	TTT	F	0.46	ERR4759601	2020-10-08
4291	A	T	1	GCA	A	0.23	GCT	A	0.27	ERR4759601	2020-10-08
6787	T	C	0.0661765	ACT	T	0.25	ACC	T	0.36	ERR4759601	2020-10-08
8683	C	T	1	ATC	I	0.47	ATT	I	0.36	ERR4759601	2020-10-08
16260	C	T	0.999808	TGC	C	0.54	TGT	C	0.46	ERR4759601	2020-10-08
20625	T	C	1	GAT	D	0.46	GAC	D	0.54	ERR4759601	2020-10-08
21637	C	T	1	CCC	P	0.32	CCT	P	0.29	ERR4759601	2020-10-08
28169	A	G	1	GAA	E	0.42	GAG	E	0.58	ERR4759601	2020-10-08
28882	G	A	1	AGG	R	0.21	AGA	R	0.21	ERR4759601	2020-10-08
445	T	C	0.999617	GTT	V	0.18	GTC	V	0.24	ERR4759603	2020-10-05
3037	C	T	0.997437	TTC	F	0.54	TTT	F	0.46	ERR4759603	2020-10-05
6286	C	T	0.996452	ACC	T	0.36	ACT	T	0.25	ERR4759603	2020-10-05
21255	G	C	1	GCG	A	0.11	GCC	A	0.4	ERR4759603	2020-10-05
24334	C	T	0.997115	GCC	A	0.4	GCT	A	0.27	ERR4759603	2020-10-05
26801	C	G	0.998221	CTC	L	0.2	CTG	L	0.4	ERR4759603	2020-10-05
27944	C	T	0.998016	CAC	H	0.58	CAT	H	0.42	ERR4759603	2020-10-05
445	T	C	0.999042	GTT	V	0.18	GTC	V	0.24	ERR4759604	2020-10-08
3037	C	T	0.999616	TTC	F	0.54	TTT	F	0.46	ERR4759604	2020-10-08
6286	C	T	0.999425	ACC	T	0.36	ACT	T	0.25	ERR4759604	2020-10-08
21255	G	C	1	GCG	A	0.11	GCC	A	0.4	ERR4759604	2020-10-08
26801	C	G	0.998599	CTC	L	0.2	CTG	L	0.4	ERR4759604	2020-10-08
28657	C	T	0.998331	GAC	D	0.54	GAT	D	0.46	ERR4759604	2020-10-08
3037	C	T	0.997498	TTC	F	0.54	TTT	F	0.46	ERR4759606	2020-10-09
8047	C	T	0.995551	TAC	Y	0.56	TAT	Y	0.44	ERR4759606	2020-10-09
20268	A	G	0.998376	TTA	L	0.08	TTG	L	0.13	ERR4759606	2020-10-09
24844	C	T	0.995792	GTC	V	0.24	GTT	V	0.18	ERR4759606	2020-10-09
24910	T	C	0.996422	ACT	T	0.25	ACC	T	0.36	ERR4759606	2020-10-09
25494	G	T	0.99715	ACG	T	0.11	ACT	T	0.25	ERR4759606	2020-10-09
25578	C	T	0.995536	ATC	I	0.47	ATT	I	0.36	ERR4759606	2020-10-09
26972	T	C	0.997911	CGT	R	0.08	CGC	R	0.18	ERR4759606	2020-10-09
27800	C	A	0.979461	GCC	A	0.4	GCA	A	0.23	ERR4759606	2020-10-09
3037	C	T	0.99959	TTC	F	0.54	TTT	F	0.46	ERR4759607	2020-10-03
10615	C	T	0.999122	GAC	D	0.54	GAT	D	0.46	ERR4759607	2020-10-03
28882	G	A	0.998353	AGG	R	0.21	AGA	R	0.21	ERR4759607	2020-10-03
445	T	C	1	GTT	V	0.18	GTC	V	0.24	ERR4759608	2020-09-30
683	C	T	0.0518293	CTA	L	0.07	TTA	L	0.08	ERR4759608	2020-09-30
3037	C	T	1	TTC	F	0.54	TTT	F	0.46	ERR4759608	2020-09-30
6286	C	T	0.999788	ACC	T	0.36	ACT	T	0.25	ERR4759608	2020-09-30
15024	C	T	0.755624	TTC	F	0.54	TTT	F	0.46	ERR4759608	2020-09-30
15480	C	T	1	ACC	T	0.36	ACT	T	0.25	ERR4759608	2020-09-30
21255	G	C	1	GCG	A	0.11	GCC	A	0.4	ERR4759608	2020-09-30
25587	C	T	0.0550358	CTC	L	0.2	CTT	L	0.13	ERR4759608	2020-09-30
26801	C	G	1	CTC	L	0.2	CTG	L	0.4	ERR4759608	2020-09-30
27944	C	T	1	CAC	H	0.58	CAT	H	0.42	ERR4759608	2020-09-30
28253	C	T	0.0530358	TTC	F	0.54	TTT	F	0.46	ERR4759608	2020-09-30
3037	C	T	0.996055	TTC	F	0.54	TTT	F	0.46	ERR4759610	2020-09-30
10870	G	T	0.99004	CTG	L	0.4	CTT	L	0.13	ERR4759610	2020-09-30
15324	C	T	0.987749	AAC	N	0.53	AAT	N	0.47	ERR4759610	2020-09-30
445	T	C	0.99957	GTT	V	0.18	GTC	V	0.24	ERR4759611	2020-10-05
3037	C	T	0.997562	TTC	F	0.54	TTT	F	0.46	ERR4759611	2020-10-05
5812	C	T	0.0865412	GAC	D	0.54	GAT	D	0.46	ERR4759611	2020-10-05
6286	C	T	0.997137	ACC	T	0.36	ACT	T	0.25	ERR4759611	2020-10-05
11533	A	G	0.999343	AGA	R	0.21	AGG	R	0.21	ERR4759611	2020-10-05
21255	G	C	1	GCG	A	0.11	GCC	A	0.4	ERR4759611	2020-10-05
24334	C	T	0.998593	GCC	A	0.4	GCT	A	0.27	ERR4759611	2020-10-05
26424	T	C	0.998272	TCT	S	0.19	TCC	S	0.22	ERR4759611	2020-10-05
26801	C	G	0.998595	CTC	L	0.2	CTG	L	0.4	ERR4759611	2020-10-05
27944	C	T	0.997318	CAC	H	0.58	CAT	H	0.42	ERR4759611	2020-10-05
683	C	T	0.0764124	CTA	L	0.07	TTA	L	0.08	ERR4759612	2020-10-03
2062	C	T	0.99061	GCC	A	0.4	GCT	A	0.27	ERR4759612	2020-10-03
3037	C	T	0.999657	TTC	F	0.54	TTT	F	0.46	ERR4759612	2020-10-03
7945	C	T	0.999725	TAC	Y	0.56	TAT	Y	0.44	ERR4759612	2020-10-03
13887	C	T	0.999669	TAC	Y	0.56	TAT	Y	0.44	ERR4759612	2020-10-03
14055	G	T	0.998905	CTG	L	0.4	CTT	L	0.13	ERR4759612	2020-10-03
18687	C	T	0.998865	TGC	C	0.54	TGT	C	0.46	ERR4759612	2020-10-03
21622	C	T	1	ACC	T	0.36	ACT	T	0.25	ERR4759612	2020-10-03
21994	T	C	0.989691	TAT	Y	0.44	TAC	Y	0.56	ERR4759612	2020-10-03
23248	C	T	0.999565	TTC	F	0.54	TTT	F	0.46	ERR4759612	2020-10-03
25521	C	T	0.11807	TTC	F	0.54	TTT	F	0.46	ERR4759612	2020-10-03
27944	C	T	0.99919	CAC	H	0.58	CAT	H	0.42	ERR4759612	2020-10-03
28253	C	T	0.148748	TTC	F	0.54	TTT	F	0.46	ERR4759612	2020-10-03
28411	C	T	0.999179	CCC	P	0.32	CCT	P	0.29	ERR4759612	2020-10-03
445	T	C	0.999261	GTT	V	0.18	GTC	V	0.24	ERR4759616	2020-10-08
3037	C	T	0.999702	TTC	F	0.54	TTT	F	0.46	ERR4759616	2020-10-08
6286	C	T	0.999681	ACC	T	0.36	ACT	T	0.25	ERR4759616	2020-10-08
21255	G	C	0.999256	GCG	A	0.11	GCC	A	0.4	ERR4759616	2020-10-08
24334	C	T	0.999533	GCC	A	0.4	GCT	A	0.27	ERR4759616	2020-10-08
26801	C	G	0.998858	CTC	L	0.2	CTG	L	0.4	ERR4759616	2020-10-08
27944	C	T	1	CAC	H	0.58	CAT	H	0.42	ERR4759616	2020-10-08
3037	C	T	0.997331	TTC	F	0.54	TTT	F	0.46	ERR4759617	2020-10-07
7267	C	T	0.999223	TTC	F	0.54	TTT	F	0.46	ERR4759617	2020-10-07
8047	C	T	0.99702	TAC	Y	0.56	TAT	Y	0.44	ERR4759617	2020-10-07
9196	A	G	0.998168	ACA	T	0.28	ACG	T	0.11	ERR4759617	2020-10-07
10978	A	T	0.996195	GCA	A	0.23	GCT	A	0.27	ERR4759617	2020-10-07
11623	A	G	0.997537	TTA	L	0.08	TTG	L	0.13	ERR4759617	2020-10-07
20268	A	G	0.996712	TTA	L	0.08	TTG	L	0.13	ERR4759617	2020-10-07
20799	T	C	0.993234	TAT	Y	0.44	TAC	Y	0.56	ERR4759617	2020-10-07
21015	T	C	0.998722	CAT	H	0.42	CAC	H	0.58	ERR4759617	2020-10-07
3037	C	T	0.998187	TTC	F	0.54	TTT	F	0.46	ERR4759619	2020-10-13
4543	C	T	0.999588	ACC	T	0.36	ACT	T	0.25	ERR4759619	2020-10-13
5629	G	T	0.996583	ACG	T	0.11	ACT	T	0.25	ERR4759619	2020-10-13
11497	C	T	1	TAC	Y	0.56	TAT	Y	0.44	ERR4759619	2020-10-13
18877	C	T	0.999027	CTA	L	0.07	TTA	L	0.08	ERR4759619	2020-10-13
20940	G	T	0.408306	CTG	L	0.4	CTT	L	0.13	ERR4759619	2020-10-13
25710	C	T	0.999117	CTC	L	0.2	CTT	L	0.13	ERR4759619	2020-10-13
26735	C	T	0.999652	TAC	Y	0.56	TAT	Y	0.44	ERR4759619	2020-10-13
26876	T	C	0.999816	ATT	I	0.36	ATC	I	0.47	ERR4759619	2020-10-13
3037	C	T	0.997382	TTC	F	0.54	TTT	F	0.46	ERR4759621	2020-10-09
10615	C	T	0.99653	GAC	D	0.54	GAT	D	0.46	ERR4759621	2020-10-09
13954	T	C	0.997832	TTA	L	0.08	CTA	L	0.07	ERR4759621	2020-10-09
23608	G	T	0.166951	CGG	R	0.2	CGT	R	0.08	ERR4759621	2020-10-09
28882	G	A	0.991334	AGG	R	0.21	AGA	R	0.21	ERR4759621	2020-10-09
29077	C	T	0.999179	TAC	Y	0.56	TAT	Y	0.44	ERR4759621	2020-10-09
3037	C	T	0.999613	TTC	F	0.54	TTT	F	0.46	ERR4759622	2020-09-19
10369	C	T	0.997487	CGC	R	0.18	CGT	R	0.08	ERR4759622	2020-09-19
28882	G	A	1	AGG	R	0.21	AGA	R	0.21	ERR4759622	2020-09-19
445	T	C	0.999049	GTT	V	0.18	GTC	V	0.24	ERR4759625	2020-10-13
2509	C	T	1	CCC	P	0.32	CCT	P	0.29	ERR4759625	2020-10-13
3037	C	T	0.999786	TTC	F	0.54	TTT	F	0.46	ERR4759625	2020-10-13
6286	C	T	0.999551	ACC	T	0.36	ACT	T	0.25	ERR4759625	2020-10-13
6538	C	T	0.976649	GGC	G	0.34	GGT	G	0.16	ERR4759625	2020-10-13
10489	T	C	0.500874	TGT	C	0.46	TGC	C	0.54	ERR4759625	2020-10-13
21255	G	C	1	GCG	A	0.11	GCC	A	0.4	ERR4759625	2020-10-13
22468	G	T	1	ACG	T	0.11	ACT	T	0.25	ERR4759625	2020-10-13
26801	C	G	0.998889	CTC	L	0.2	CTG	L	0.4	ERR4759625	2020-10-13
27944	C	T	1	CAC	H	0.58	CAT	H	0.42	ERR4759625	2020-10-13
3037	C	T	0.999094	TTC	F	0.54	TTT	F	0.46	ERR4759626	2020-10-10
4291	A	T	1	GCA	A	0.23	GCT	A	0.27	ERR4759626	2020-10-10
8683	C	T	1	ATC	I	0.47	ATT	I	0.36	ERR4759626	2020-10-10
11008	C	T	0.0990874	CAC	H	0.58	CAT	H	0.42	ERR4759626	2020-10-10
16260	C	T	0.99922	TGC	C	0.54	TGT	C	0.46	ERR4759626	2020-10-10
21637	C	T	1	CCC	P	0.32	CCT	P	0.29	ERR4759626	2020-10-10
28169	A	G	1	GAA	E	0.42	GAG	E	0.58	ERR4759626	2020-10-10
28813	T	C	0.0583658	AGT	S	0.15	AGC	S	0.24	ERR4759626	2020-10-10
28882	G	A	1	AGG	R	0.21	AGA	R	0.21	ERR4759626	2020-10-10
313	C	T	1	CTC	L	0.2	CTT	L	0.13	ERR4759629	2020-09-29
683	C	T	0.366617	CTA	L	0.07	TTA	L	0.08	ERR4759629	2020-09-29
2113	C	T	0.0889488	ATC	I	0.47	ATT	I	0.36	ERR4759629	2020-09-29
2143	C	T	1	CCC	P	0.32	CCT	P	0.29	ERR4759629	2020-09-29
3037	C	T	0.999777	TTC	F	0.54	TTT	F	0.46	ERR4759629	2020-09-29
4234	C	T	0.99978	GAC	D	0.54	GAT	D	0.46	ERR4759629	2020-09-29
4427	T	C	0.0659124	TTA	L	0.08	CTA	L	0.07	ERR4759629	2020-09-29
6445	C	T	0.0873609	GAC	D	0.54	GAT	D	0.46	ERR4759629	2020-09-29
7018	T	C	0.0731707	GGT	G	0.16	GGC	G	0.34	ERR4759629	2020-09-29
8818	C	T	1	TGC	C	0.54	TGT	C	0.46	ERR4759629	2020-09-29
9430	C	T	0.0583039	ATC	I	0.47	ATT	I	0.36	ERR4759629	2020-09-29
10600	T	C	0.0784168	TAT	Y	0.44	TAC	Y	0.56	ERR4759629	2020-09-29
11518	C	T	0.0689266	GTC	V	0.24	GTT	V	0.18	ERR4759629	2020-09-29
13554	C	T	0.989247	TAC	Y	0.56	TAT	Y	0.44	ERR4759629	2020-09-29
15738	C	T	0.999783	TTC	F	0.54	TTT	F	0.46	ERR4759629	2020-09-29
18252	C	T	0.999734	AAC	N	0.53	AAT	N	0.47	ERR4759629	2020-09-29
22690	T	C	0.120059	ACT	T	0.25	ACC	T	0.36	ERR4759629	2020-09-29
26552	T	C	1	GTT	V	0.18	GTC	V	0.24	ERR4759629	2020-09-29
26768	C	T	0.055463	ATC	I	0.47	ATT	I	0.36	ERR4759629	2020-09-29
26894	C	T	0.121656	CTC	L	0.2	CTT	L	0.13	ERR4759629	2020-09-29
26907	C	T	0.0774837	CTG	L	0.4	TTG	L	0.13	ERR4759629	2020-09-29
28253	C	T	0.532641	TTC	F	0.54	TTT	F	0.46	ERR4759629	2020-09-29
28396	G	A	0.999865	CGG	R	0.2	CGA	R	0.11	ERR4759629	2020-09-29
28882	G	A	1	AGG	R	0.21	AGA	R	0.21	ERR4759629	2020-09-29
3037	C	T	0.999634	TTC	F	0.54	TTT	F	0.46	ERR4759630	2020-10-03
10615	C	T	0.999666	GAC	D	0.54	GAT	D	0.46	ERR4759630	2020-10-03
28432	C	T	0.999649	TTC	F	0.54	TTT	F	0.46	ERR4759630	2020-10-03
28882	G	A	1	AGG	R	0.21	AGA	R	0.21	ERR4759630	2020-10-03
445	T	C	1	GTT	V	0.18	GTC	V	0.24	ERR4759631	2020-09-20
3037	C	T	0.999174	TTC	F	0.54	TTT	F	0.46	ERR4759631	2020-09-20
6286	C	T	0.999832	ACC	T	0.36	ACT	T	0.25	ERR4759631	2020-09-20
9745	C	T	1	TAC	Y	0.56	TAT	Y	0.44	ERR4759631	2020-09-20
21255	G	C	1	GCG	A	0.11	GCC	A	0.4	ERR4759631	2020-09-20
26801	C	G	1	CTC	L	0.2	CTG	L	0.4	ERR4759631	2020-09-20
27944	C	T	1	CAC	H	0.58	CAT	H	0.42	ERR4759631	2020-09-20
445	T	C	0.997032	GTT	V	0.18	GTC	V	0.24	ERR4759633	2020-10-03
1513	C	T	0.998077	TGC	C	0.54	TGT	C	0.46	ERR4759633	2020-10-03
3037	C	T	1	TTC	F	0.54	TTT	F	0.46	ERR4759633	2020-10-03
6286	C	T	0.999691	ACC	T	0.36	ACT	T	0.25	ERR4759633	2020-10-03
21255	G	C	1	GCG	A	0.11	GCC	A	0.4	ERR4759633	2020-10-03
25521	C	T	0.142023	TTC	F	0.54	TTT	F	0.46	ERR4759633	2020-10-03
26801	C	G	0.998681	CTC	L	0.2	CTG	L	0.4	ERR4759633	2020-10-03
445	T	C	0.999432	GTT	V	0.18	GTC	V	0.24	ERR4759634	2020-10-09
3037	C	T	0.999616	TTC	F	0.54	TTT	F	0.46	ERR4759634	2020-10-09
6286	C	T	0.999873	ACC	T	0.36	ACT	T	0.25	ERR4759634	2020-10-09
11533	A	G	1	AGA	R	0.21	AGG	R	0.21	ERR4759634	2020-10-09
21255	G	C	1	GCG	A	0.11	GCC	A	0.4	ERR4759634	2020-10-09
24334	C	T	0.999106	GCC	A	0.4	GCT	A	0.27	ERR4759634	2020-10-09
26424	T	C	0.999567	TCT	S	0.19	TCC	S	0.22	ERR4759634	2020-10-09
26801	C	G	1	CTC	L	0.2	CTG	L	0.4	ERR4759634	2020-10-09
27944	C	T	1	CAC	H	0.58	CAT	H	0.42	ERR4759634	2020-10-09
445	T	C	0.998736	GTT	V	0.18	GTC	V	0.24	ERR4759635	2020-10-09
3037	C	T	0.99818	TTC	F	0.54	TTT	F	0.46	ERR4759635	2020-10-09
6286	C	T	0.998119	ACC	T	0.36	ACT	T	0.25	ERR4759635	2020-10-09
21255	G	C	0.99944	GCG	A	0.11	GCC	A	0.4	ERR4759635	2020-10-09
25000	C	T	0.985223	GAC	D	0.54	GAT	D	0.46	ERR4759635	2020-10-09
26801	C	G	0.999297	CTC	L	0.2	CTG	L	0.4	ERR4759635	2020-10-09
27944	C	T	0.997658	CAC	H	0.58	CAT	H	0.42	ERR4759635	2020-10-09
3037	C	T	0.996398	TTC	F	0.54	TTT	F	0.46	ERR4759636	2020-10-14
4672	C	T	0.992405	CTC	L	0.2	CTT	L	0.13	ERR4759636	2020-10-14
5008	G	T	0.961768	ACG	T	0.11	ACT	T	0.25	ERR4759636	2020-10-14
8605	C	T	0.993888	TTC	F	0.54	TTT	F	0.46	ERR4759636	2020-10-14
18877	C	T	0.996822	CTA	L	0.07	TTA	L	0.08	ERR4759636	2020-10-14
22444	C	T	1	GAC	D	0.54	GAT	D	0.46	ERR4759636	2020-10-14
22918	G	T	0.999028	CTG	L	0.4	CTT	L	0.13	ERR4759636	2020-10-14
26735	C	T	0.997797	TAC	Y	0.56	TAT	Y	0.44	ERR4759636	2020-10-14
445	T	C	0.999649	GTT	V	0.18	GTC	V	0.24	ERR4759637	2020-09-20
2509	C	T	0.999771	CCC	P	0.32	CCT	P	0.29	ERR4759637	2020-09-20
3037	C	T	0.999686	TTC	F	0.54	TTT	F	0.46	ERR4759637	2020-09-20
3949	T	C	1	GAT	D	0.46	GAC	D	0.54	ERR4759637	2020-09-20
4303	T	A	0.198124	CTT	L	0.13	CTA	L	0.07	ERR4759637	2020-09-20
5941	T	C	0.329583	ATT	I	0.36	ATC	I	0.47	ERR4759637	2020-09-20
6286	C	T	0.999281	ACC	T	0.36	ACT	T	0.25	ERR4759637	2020-09-20
6538	C	T	0.998113	GGC	G	0.34	GGT	G	0.16	ERR4759637	2020-09-20
7408	T	C	0.30176	GTT	V	0.18	GTC	V	0.24	ERR4759637	2020-09-20
7573	C	T	0.265632	GTC	V	0.24	GTT	V	0.18	ERR4759637	2020-09-20
7957	T	C	0.16947	CTT	L	0.13	CTC	L	0.2	ERR4759637	2020-09-20
8203	A	T	0.321311	GTA	V	0.12	GTT	V	0.18	ERR4759637	2020-09-20
14001	A	G	0.278558	TTA	L	0.08	TTG	L	0.13	ERR4759637	2020-09-20
14055	G	C	0.248452	CTG	L	0.4	CTC	L	0.2	ERR4759637	2020-09-20
14697	C	T	0.637898	TTC	F	0.54	TTT	F	0.46	ERR4759637	2020-09-20
18681	C	T	0.136813	GCC	A	0.4	GCT	A	0.27	ERR4759637	2020-09-20
21255	G	C	1	GCG	A	0.11	GCC	A	0.4	ERR4759637	2020-09-20
22468	G	T	0.998833	ACG	T	0.11	ACT	T	0.25	ERR4759637	2020-09-20
22951	T	C	0.293182	CCT	P	0.29	CCC	P	0.32	ERR4759637	2020-09-20
23320	C	T	0.263455	GAC	D	0.54	GAT	D	0.46	ERR4759637	2020-09-20
26801	C	G	0.999764	CTC	L	0.2	CTG	L	0.4	ERR4759637	2020-09-20
27559	C	T	0.115183	CTG	L	0.4	TTG	L	0.13	ERR4759637	2020-09-20
27944	C	T	0.999697	CAC	H	0.58	CAT	H	0.42	ERR4759637	2020-09-20
28748	C	T	0.0553994	CTA	L	0.07	TTA	L	0.08	ERR4759637	2020-09-20
556	C	T	0.996774	TAC	Y	0.56	TAT	Y	0.44	ERR4759638	2020-10-03
3037	C	T	0.997922	TTC	F	0.54	TTT	F	0.46	ERR4759638	2020-10-03
4543	C	T	0.997921	ACC	T	0.36	ACT	T	0.25	ERR4759638	2020-10-03
5629	G	T	0.967672	ACG	T	0.11	ACT	T	0.25	ERR4759638	2020-10-03
11497	C	T	0.996452	TAC	Y	0.56	TAT	Y	0.44	ERR4759638	2020-10-03
18877	C	T	0.997472	CTA	L	0.07	TTA	L	0.08	ERR4759638	2020-10-03
25710	C	T	0.998179	CTC	L	0.2	CTT	L	0.13	ERR4759638	2020-10-03
26735	C	T	0.998993	TAC	Y	0.56	TAT	Y	0.44	ERR4759638	2020-10-03
26876	T	C	0.999414	ATT	I	0.36	ATC	I	0.47	ERR4759638	2020-10-03
445	T	C	0.999395	GTT	V	0.18	GTC	V	0.24	ERR4759641	2020-10-09
3037	C	T	0.997826	TTC	F	0.54	TTT	F	0.46	ERR4759641	2020-10-09
6286	C	T	0.999526	ACC	T	0.36	ACT	T	0.25	ERR4759641	2020-10-09
8179	G	T	0.997267	CGG	R	0.2	CGT	R	0.08	ERR4759641	2020-10-09
19524	C	T	0.996364	CTC	L	0.2	CTT	L	0.13	ERR4759641	2020-10-09
21255	G	C	1	GCG	A	0.11	GCC	A	0.4	ERR4759641	2020-10-09
26801	C	G	0.999297	CTC	L	0.2	CTG	L	0.4	ERR4759641	2020-10-09
27944	C	T	0.998423	CAC	H	0.58	CAT	H	0.42	ERR4759641	2020-10-09
3037	C	T	0.999356	TTC	F	0.54	TTT	F	0.46	ERR4759642	2020-10-07
24088	T	C	1	GGT	G	0.16	GGC	G	0.34	ERR4759642	2020-10-07
28882	G	A	1	AGG	R	0.21	AGA	R	0.21	ERR4759642	2020-10-07
3037	C	T	0.999548	TTC	F	0.54	TTT	F	0.46	ERR4759643	2020-10-12
24088	T	C	0.982798	GGT	G	0.16	GGC	G	0.34	ERR4759643	2020-10-12
28882	G	A	0.999483	AGG	R	0.21	AGA	R	0.21	ERR4759643	2020-10-12
445	T	C	0.98317	GTT	V	0.18	GTC	V	0.24	ERR4759644	2020-10-04
3037	C	T	0.997766	TTC	F	0.54	TTT	F	0.46	ERR4759644	2020-10-04
6286	C	T	0.98244	ACC	T	0.36	ACT	T	0.25	ERR4759644	2020-10-04
11533	A	G	0.981749	AGA	R	0.21	AGG	R	0.21	ERR4759644	2020-10-04
21255	G	C	1	GCG	A	0.11	GCC	A	0.4	ERR4759644	2020-10-04
24334	C	T	0.983196	GCC	A	0.4	GCT	A	0.27	ERR4759644	2020-10-04
26424	T	C	0.976532	TCT	S	0.19	TCC	S	0.22	ERR4759644	2020-10-04
26801	C	G	0.985156	CTC	L	0.2	CTG	L	0.4	ERR4759644	2020-10-04
27944	C	T	0.989014	CAC	H	0.58	CAT	H	0.42	ERR4759644	2020-10-04
3037	C	T	0.999807	TTC	F	0.54	TTT	F	0.46	ERR4759645	2020-10-08
9802	G	T	0.998531	GCG	A	0.11	GCT	A	0.27	ERR4759645	2020-10-08
28882	G	A	0.996997	AGG	R	0.21	AGA	R	0.21	ERR4759645	2020-10-08
3037	C	T	1	TTC	F	0.54	TTT	F	0.46	ERR4759646	2020-10-03
7528	C	T	0.999798	GTC	V	0.24	GTT	V	0.18	ERR4759646	2020-10-03
15981	C	T	0.999576	ATC	I	0.47	ATT	I	0.36	ERR4759646	2020-10-03
18877	C	T	0.999159	CTA	L	0.07	TTA	L	0.08	ERR4759646	2020-10-03
22444	C	T	1	GAC	D	0.54	GAT	D	0.46	ERR4759646	2020-10-03
26735	C	T	0.999485	TAC	Y	0.56	TAT	Y	0.44	ERR4759646	2020-10-03
445	T	C	1	GTT	V	0.18	GTC	V	0.24	ERR4759647	2020-10-16
3037	C	T	0.99715	TTC	F	0.54	TTT	F	0.46	ERR4759647	2020-10-16
6286	C	T	0.997646	ACC	T	0.36	ACT	T	0.25	ERR4759647	2020-10-16
26801	C	G	0.999604	CTC	L	0.2	CTG	L	0.4	ERR4759647	2020-10-16
27944	C	T	0.998722	CAC	H	0.58	CAT	H	0.42	ERR4759647	2020-10-16
3037	C	T	0.988462	TTC	F	0.54	TTT	F	0.46	ERR4759650	2020-10-09
20181	A	G	0.0505618	CAA	Q	0.27	CAG	Q	0.73	ERR4759650	2020-10-09
20283	C	T	0.0511628	TTC	F	0.54	TTT	F	0.46	ERR4759650	2020-10-09
24088	T	C	0.997807	GGT	G	0.16	GGC	G	0.34	ERR4759650	2020-10-09
28882	G	A	1	AGG	R	0.21	AGA	R	0.21	ERR4759650	2020-10-09
445	T	C	0.99973	GTT	V	0.18	GTC	V	0.24	ERR4759653	2020-10-07
595	T	C	0.0785037	CAT	H	0.42	CAC	H	0.58	ERR4759653	2020-10-07
691	A	T	0.0757801	TCA	S	0.15	TCT	S	0.19	ERR4759653	2020-10-07
1564	T	C	0.185682	TGT	C	0.46	TGC	C	0.54	ERR4759653	2020-10-07
1987	A	G	1	TCA	S	0.15	TCG	S	0.05	ERR4759653	2020-10-07
3037	C	T	0.998958	TTC	F	0.54	TTT	F	0.46	ERR4759653	2020-10-07
6286	C	T	0.999684	ACC	T	0.36	ACT	T	0.25	ERR4759653	2020-10-07
9238	A	G	0.432513	AGA	R	0.21	AGG	R	0.21	ERR4759653	2020-10-07
10870	G	T	1	CTG	L	0.4	CTT	L	0.13	ERR4759653	2020-10-07
12367	C	T	0.240717	TTC	F	0.54	TTT	F	0.46	ERR4759653	2020-10-07
15738	C	T	0.152262	TTC	F	0.54	TTT	F	0.46	ERR4759653	2020-10-07
17469	G	A	0.194961	TTG	L	0.13	TTA	L	0.08	ERR4759653	2020-10-07
18681	C	T	0.0563443	GCC	A	0.4	GCT	A	0.27	ERR4759653	2020-10-07
18747	C	T	0.106977	GTC	V	0.24	GTT	V	0.18	ERR4759653	2020-10-07
20736	C	T	0.599042	GAC	D	0.54	GAT	D	0.46	ERR4759653	2020-10-07
21255	G	C	1	GCG	A	0.11	GCC	A	0.4	ERR4759653	2020-10-07
22879	C	T	0.179775	AAC	N	0.53	AAT	N	0.47	ERR4759653	2020-10-07
25614	C	T	1	TCC	S	0.22	TCT	S	0.19	ERR4759653	2020-10-07
26801	C	G	0.999855	CTC	L	0.2	CTG	L	0.4	ERR4759653	2020-10-07
27944	C	T	1	CAC	H	0.58	CAT	H	0.42	ERR4759653	2020-10-07
3037	C	T	0.999642	TTC	F	0.54	TTT	F	0.46	ERR4759654	2020-09-28
3619	C	T	0.998604	GTC	V	0.24	GTT	V	0.18	ERR4759654	2020-09-28
7528	C	T	0.105656	GTC	V	0.24	GTT	V	0.18	ERR4759654	2020-09-28
8293	C	T	0.999247	ACC	T	0.36	ACT	T	0.25	ERR4759654	2020-09-28
11923	A	G	0.999339	AAA	K	0.43	AAG	K	0.57	ERR4759654	2020-09-28
14898	C	T	0.999496	GGC	G	0.34	GGT	G	0.16	ERR4759654	2020-09-28
18877	C	T	0.999758	CTA	L	0.07	TTA	L	0.08	ERR4759654	2020-09-28
20199	C	T	1	TAC	Y	0.56	TAT	Y	0.44	ERR4759654	2020-09-28
21976	T	C	0.999675	GAT	D	0.46	GAC	D	0.54	ERR4759654	2020-09-28
26139	C	T	0.999608	ATC	I	0.47	ATT	I	0.36	ERR4759654	2020-09-28
26645	C	T	0.999776	AAC	N	0.53	AAT	N	0.47	ERR4759654	2020-09-28
26735	C	T	0.999583	TAC	Y	0.56	TAT	Y	0.44	ERR4759654	2020-09-28
26816	T	A	0.268511	GCT	A	0.27	GCA	A	0.23	ERR4759654	2020-09-28
445	T	C	0.998439	GTT	V	0.18	GTC	V	0.24	ERR4759655	2020-10-05
1843	G	A	0.997211	CAG	Q	0.73	CAA	Q	0.27	ERR4759655	2020-10-05
3037	C	T	0.996225	TTC	F	0.54	TTT	F	0.46	ERR4759655	2020-10-05
5170	C	T	0.996965	TAC	Y	0.56	TAT	Y	0.44	ERR4759655	2020-10-05
6286	C	T	0.998323	ACC	T	0.36	ACT	T	0.25	ERR4759655	2020-10-05
16428	C	T	0.998695	TAC	Y	0.56	TAT	Y	0.44	ERR4759655	2020-10-05
21255	G	C	0.997967	GCG	A	0.11	GCC	A	0.4	ERR4759655	2020-10-05
26609	T	C	1	CTT	L	0.13	CTC	L	0.2	ERR4759655	2020-10-05
26801	C	G	0.999688	CTC	L	0.2	CTG	L	0.4	ERR4759655	2020-10-05
26873	C	T	0.998789	AAC	N	0.53	AAT	N	0.47	ERR4759655	2020-10-05
3037	C	T	0.999726	TTC	F	0.54	TTT	F	0.46	ERR4759656	2020-10-03
5278	T	C	0.379458	GAT	D	0.46	GAC	D	0.54	ERR4759656	2020-10-03
21637	C	T	0.996435	CCC	P	0.32	CCT	P	0.29	ERR4759656	2020-10-03
28169	A	G	0.998845	GAA	E	0.42	GAG	E	0.58	ERR4759656	2020-10-03
28882	G	A	1	AGG	R	0.21	AGA	R	0.21	ERR4759656	2020-10-03
445	T	C	0.998037	GTT	V	0.18	GTC	V	0.24	ERR4759657	2020-10-03
683	C	T	0.063672	CTA	L	0.07	TTA	L	0.08	ERR4759657	2020-10-03
3037	C	T	0.999676	TTC	F	0.54	TTT	F	0.46	ERR4759657	2020-10-03
5248	T	C	0.050598	GTT	V	0.18	GTC	V	0.24	ERR4759657	2020-10-03
6286	C	T	0.999477	ACC	T	0.36	ACT	T	0.25	ERR4759657	2020-10-03
9991	T	C	0.999574	AGT	S	0.15	AGC	S	0.24	ERR4759657	2020-10-03
10594	C	T	0.999686	AAC	N	0.53	AAT	N	0.47	ERR4759657	2020-10-03
21255	G	C	1	GCG	A	0.11	GCC	A	0.4	ERR4759657	2020-10-03
25521	C	T	0.0885314	TTC	F	0.54	TTT	F	0.46	ERR4759657	2020-10-03
26801	C	G	0.998722	CTC	L	0.2	CTG	L	0.4	ERR4759657	2020-10-03
28253	C	T	0.160536	TTC	F	0.54	TTT	F	0.46	ERR4759657	2020-10-03
3037	C	T	0.999535	TTC	F	0.54	TTT	F	0.46	ERR4759658	2020-10-13
3256	T	C	1	AAT	N	0.47	AAC	N	0.53	ERR4759658	2020-10-13
22388	C	T	1	CTA	L	0.07	TTA	L	0.08	ERR4759658	2020-10-13
28882	G	A	1	AGG	R	0.21	AGA	R	0.21	ERR4759658	2020-10-13
29227	G	T	0.999481	TCG	S	0.05	TCT	S	0.19	ERR4759658	2020-10-13
445	T	C	0.999524	GTT	V	0.18	GTC	V	0.24	ERR4759659	2020-10-05
3037	C	T	0.998718	TTC	F	0.54	TTT	F	0.46	ERR4759659	2020-10-05
6286	C	T	0.998065	ACC	T	0.36	ACT	T	0.25	ERR4759659	2020-10-05
8179	G	T	0.995039	CGG	R	0.2	CGT	R	0.08	ERR4759659	2020-10-05
21255	G	C	0.998811	GCG	A	0.11	GCC	A	0.4	ERR4759659	2020-10-05
26801	C	G	0.999663	CTC	L	0.2	CTG	L	0.4	ERR4759659	2020-10-05
27944	C	T	0.99753	CAC	H	0.58	CAT	H	0.42	ERR4759659	2020-10-05
505	T	C	0.840278	CCT	P	0.29	CCC	P	0.32	ERR4759663	2020-10-15
3037	C	T	1	TTC	F	0.54	TTT	F	0.46	ERR4759663	2020-10-15
4303	T	C	0.971933	CTT	L	0.13	CTC	L	0.2	ERR4759663	2020-10-15
5008	G	T	0.0611511	ACG	T	0.11	ACT	T	0.25	ERR4759663	2020-10-15
7783	T	C	0.87886	GAT	D	0.46	GAC	D	0.54	ERR4759663	2020-10-15
13818	C	T	0.130979	GAC	D	0.54	GAT	D	0.46	ERR4759663	2020-10-15
15900	T	C	0.119569	GTT	V	0.18	GTC	V	0.24	ERR4759663	2020-10-15
15984	A	T	0.981641	GTA	V	0.12	GTT	V	0.18	ERR4759663	2020-10-15
17442	T	G	0.0551228	CCT	P	0.29	CCG	P	0.11	ERR4759663	2020-10-15
20946	C	T	0.987542	GTC	V	0.24	GTT	V	0.18	ERR4759663	2020-10-15
22075	C	T	0.909091	GTC	V	0.24	GTT	V	0.18	ERR4759663	2020-10-15
23638	C	T	0.224638	ATC	I	0.47	ATT	I	0.36	ERR4759663	2020-10-15
28882	G	A	0.945652	AGG	R	0.21	AGA	R	0.21	ERR4759663	2020-10-15
445	T	C	0.998005	GTT	V	0.18	GTC	V	0.24	ERR4759664	2020-10-03
3037	C	T	1	TTC	F	0.54	TTT	F	0.46	ERR4759664	2020-10-03
6286	C	T	0.999374	ACC	T	0.36	ACT	T	0.25	ERR4759664	2020-10-03
14268	G	T	0.999506	ACG	T	0.11	ACT	T	0.25	ERR4759664	2020-10-03
21255	G	C	1	GCG	A	0.11	GCC	A	0.4	ERR4759664	2020-10-03
26801	C	G	0.995604	CTC	L	0.2	CTG	L	0.4	ERR4759664	2020-10-03
445	T	C	0.998501	GTT	V	0.18	GTC	V	0.24	ERR4759666	2020-10-17
1513	C	T	0.993307	TGC	C	0.54	TGT	C	0.46	ERR4759666	2020-10-17
3037	C	T	0.998037	TTC	F	0.54	TTT	F	0.46	ERR4759666	2020-10-17
6286	C	T	0.997503	ACC	T	0.36	ACT	T	0.25	ERR4759666	2020-10-17
21255	G	C	1	GCG	A	0.11	GCC	A	0.4	ERR4759666	2020-10-17
23683	C	T	0.996755	TAC	Y	0.56	TAT	Y	0.44	ERR4759666	2020-10-17
26801	C	G	0.998681	CTC	L	0.2	CTG	L	0.4	ERR4759666	2020-10-17
28001	G	T	0.996375	CCG	P	0.11	CCT	P	0.29	ERR4759666	2020-10-17
445	T	C	1	GTT	V	0.18	GTC	V	0.24	ERR4759675	2020-09-29
3037	C	T	0.999469	TTC	F	0.54	TTT	F	0.46	ERR4759675	2020-09-29
6286	C	T	1	ACC	T	0.36	ACT	T	0.25	ERR4759675	2020-09-29
21255	G	C	1	GCG	A	0.11	GCC	A	0.4	ERR4759675	2020-09-29
24334	C	T	0.999133	GCC	A	0.4	GCT	A	0.27	ERR4759675	2020-09-29
26801	C	G	1	CTC	L	0.2	CTG	L	0.4	ERR4759675	2020-09-29
27944	C	T	1	CAC	H	0.58	CAT	H	0.42	ERR4759675	2020-09-29
3037	C	T	0.999702	TTC	F	0.54	TTT	F	0.46	ERR4759676	2020-10-02
3619	C	T	1	GTC	V	0.24	GTT	V	0.18	ERR4759676	2020-10-02
11923	A	G	1	AAA	K	0.43	AAG	K	0.57	ERR4759676	2020-10-02
14898	C	T	0.999423	GGC	G	0.34	GGT	G	0.16	ERR4759676	2020-10-02
18877	C	T	0.999796	CTA	L	0.07	TTA	L	0.08	ERR4759676	2020-10-02
20199	C	T	1	TAC	Y	0.56	TAT	Y	0.44	ERR4759676	2020-10-02
21976	T	C	0.997972	GAT	D	0.46	GAC	D	0.54	ERR4759676	2020-10-02
26139	C	T	0.999825	ATC	I	0.47	ATT	I	0.36	ERR4759676	2020-10-02
26645	C	T	0.999617	AAC	N	0.53	AAT	N	0.47	ERR4759676	2020-10-02
26735	C	T	0.999616	TAC	Y	0.56	TAT	Y	0.44	ERR4759676	2020-10-02
445	T	C	0.999281	GTT	V	0.18	GTC	V	0.24	ERR4759680	2020-10-13
2509	C	T	0.999317	CCC	P	0.32	CCT	P	0.29	ERR4759680	2020-10-13
3037	C	T	0.99967	TTC	F	0.54	TTT	F	0.46	ERR4759680	2020-10-13
6286	C	T	0.999632	ACC	T	0.36	ACT	T	0.25	ERR4759680	2020-10-13
6538	C	T	0.723479	GGC	G	0.34	GGT	G	0.16	ERR4759680	2020-10-13
21255	G	C	1	GCG	A	0.11	GCC	A	0.4	ERR4759680	2020-10-13
22468	G	T	1	ACG	T	0.11	ACT	T	0.25	ERR4759680	2020-10-13
26801	C	G	0.997886	CTC	L	0.2	CTG	L	0.4	ERR4759680	2020-10-13
27944	C	T	0.999846	CAC	H	0.58	CAT	H	0.42	ERR4759680	2020-10-13
3037	C	T	0.999773	TTC	F	0.54	TTT	F	0.46	ERR4759681	2020-09-27
3619	C	T	0.999333	GTC	V	0.24	GTT	V	0.18	ERR4759681	2020-09-27
11923	A	G	0.999593	AAA	K	0.43	AAG	K	0.57	ERR4759681	2020-09-27
14898	C	T	0.999293	GGC	G	0.34	GGT	G	0.16	ERR4759681	2020-09-27
18877	C	T	0.999711	CTA	L	0.07	TTA	L	0.08	ERR4759681	2020-09-27
20199	C	T	1	TAC	Y	0.56	TAT	Y	0.44	ERR4759681	2020-09-27
21976	T	C	0.997125	GAT	D	0.46	GAC	D	0.54	ERR4759681	2020-09-27
26139	C	T	0.999779	ATC	I	0.47	ATT	I	0.36	ERR4759681	2020-09-27
26645	C	T	0.999878	AAC	N	0.53	AAT	N	0.47	ERR4759681	2020-09-27
26735	C	T	0.99981	TAC	Y	0.56	TAT	Y	0.44	ERR4759681	2020-09-27
683	C	T	0.101282	CTA	L	0.07	TTA	L	0.08	ERR4759683	2020-10-08
3037	C	T	0.99924	TTC	F	0.54	TTT	F	0.46	ERR4759683	2020-10-08
4891	C	T	0.1106	ACC	T	0.36	ACT	T	0.25	ERR4759683	2020-10-08
6196	C	T	0.0555985	CCC	P	0.32	CCT	P	0.29	ERR4759683	2020-10-08
8632	A	G	0.0500455	TTA	L	0.08	TTG	L	0.13	ERR4759683	2020-10-08
9181	T	G	0.0710432	TCT	S	0.19	TCG	S	0.05	ERR4759683	2020-10-08
9430	C	T	0.0834557	ATC	I	0.47	ATT	I	0.36	ERR4759683	2020-10-08
23638	C	T	0.0696027	ATC	I	0.47	ATT	I	0.36	ERR4759683	2020-10-08
24088	T	C	0.998433	GGT	G	0.16	GGC	G	0.34	ERR4759683	2020-10-08
25294	C	A	0.0925778	CTC	L	0.2	CTA	L	0.07	ERR4759683	2020-10-08
25521	C	T	0.15469	TTC	F	0.54	TTT	F	0.46	ERR4759683	2020-10-08
28253	C	T	0.0963135	TTC	F	0.54	TTT	F	0.46	ERR4759683	2020-10-08
28882	G	A	1	AGG	R	0.21	AGA	R	0.21	ERR4759683	2020-10-08
445	T	C	1	GTT	V	0.18	GTC	V	0.24	ERR4759686	2020-10-10
3037	C	T	1	TTC	F	0.54	TTT	F	0.46	ERR4759686	2020-10-10
6286	C	T	0.999775	ACC	T	0.36	ACT	T	0.25	ERR4759686	2020-10-10
9166	C	T	0.0682186	ACC	T	0.36	ACT	T	0.25	ERR4759686	2020-10-10
21255	G	C	1	GCG	A	0.11	GCC	A	0.4	ERR4759686	2020-10-10
24334	C	T	0.999595	GCC	A	0.4	GCT	A	0.27	ERR4759686	2020-10-10
26801	C	G	0.999812	CTC	L	0.2	CTG	L	0.4	ERR4759686	2020-10-10
27944	C	T	1	CAC	H	0.58	CAT	H	0.42	ERR4759686	2020-10-10
1594	C	T	0.925764	TCC	S	0.22	TCT	S	0.19	ERR4759687	2020-10-05
3037	C	T	0.998667	TTC	F	0.54	TTT	F	0.46	ERR4759687	2020-10-05
7528	C	T	0.0664653	GTC	V	0.24	GTT	V	0.18	ERR4759687	2020-10-05
9205	T	C	0.874725	GAT	D	0.46	GAC	D	0.54	ERR4759687	2020-10-05
13249	G	A	0.0602498	CTG	L	0.4	CTA	L	0.07	ERR4759687	2020-10-05
16887	C	T	0.921194	TAC	Y	0.56	TAT	Y	0.44	ERR4759687	2020-10-05
18877	C	T	0.0528267	CTA	L	0.07	TTA	L	0.08	ERR4759687	2020-10-05
26735	C	T	0.0702247	TAC	Y	0.56	TAT	Y	0.44	ERR4759687	2020-10-05
26951	G	T	0.878116	GTG	V	0.46	GTT	V	0.18	ERR4759687	2020-10-05
28882	G	A	0.90106	AGG	R	0.21	AGA	R	0.21	ERR4759687	2020-10-05
445	T	C	0.999255	GTT	V	0.18	GTC	V	0.24	ERR4759689	2020-10-08
2773	C	T	0.0770578	TAC	Y	0.56	TAT	Y	0.44	ERR4759689	2020-10-08
3037	C	T	0.999534	TTC	F	0.54	TTT	F	0.46	ERR4759689	2020-10-08
6286	C	T	0.990148	ACC	T	0.36	ACT	T	0.25	ERR4759689	2020-10-08
15480	C	T	0.9982	ACC	T	0.36	ACT	T	0.25	ERR4759689	2020-10-08
21255	G	C	1	GCG	A	0.11	GCC	A	0.4	ERR4759689	2020-10-08
24436	T	C	0.0534275	GCT	A	0.27	GCC	A	0.4	ERR4759689	2020-10-08
26801	C	G	0.999529	CTC	L	0.2	CTG	L	0.4	ERR4759689	2020-10-08
27944	C	T	0.999475	CAC	H	0.58	CAT	H	0.42	ERR4759689	2020-10-08
3037	C	T	0.999763	TTC	F	0.54	TTT	F	0.46	ERR4759690	2020-10-13
4543	C	T	0.998798	ACC	T	0.36	ACT	T	0.25	ERR4759690	2020-10-13
5629	G	T	0.916124	ACG	T	0.11	ACT	T	0.25	ERR4759690	2020-10-13
11497	C	T	0.999616	TAC	Y	0.56	TAT	Y	0.44	ERR4759690	2020-10-13
18877	C	T	0.999094	CTA	L	0.07	TTA	L	0.08	ERR4759690	2020-10-13
23854	C	T	0.194002	AAC	N	0.53	AAT	N	0.47	ERR4759690	2020-10-13
25710	C	T	1	CTC	L	0.2	CTT	L	0.13	ERR4759690	2020-10-13
26735	C	T	0.999369	TAC	Y	0.56	TAT	Y	0.44	ERR4759690	2020-10-13
26876	T	C	0.999098	ATT	I	0.36	ATC	I	0.47	ERR4759690	2020-10-13
445	T	C	1	GTT	V	0.18	GTC	V	0.24	ERR4759691	2020-10-08
3037	C	T	0.997336	TTC	F	0.54	TTT	F	0.46	ERR4759691	2020-10-08
6286	C	T	0.999275	ACC	T	0.36	ACT	T	0.25	ERR4759691	2020-10-08
11533	A	G	0.997661	AGA	R	0.21	AGG	R	0.21	ERR4759691	2020-10-08
21255	G	C	1	GCG	A	0.11	GCC	A	0.4	ERR4759691	2020-10-08
24334	C	T	0.996778	GCC	A	0.4	GCT	A	0.27	ERR4759691	2020-10-08
26424	T	C	0.998957	TCT	S	0.19	TCC	S	0.22	ERR4759691	2020-10-08
26801	C	G	0.99821	CTC	L	0.2	CTG	L	0.4	ERR4759691	2020-10-08
27944	C	T	0.99794	CAC	H	0.58	CAT	H	0.42	ERR4759691	2020-10-08
445	T	C	1	GTT	V	0.18	GTC	V	0.24	ERR4759694	2020-09-24
1987	A	G	1	TCA	S	0.15	TCG	S	0.05	ERR4759694	2020-09-24
3037	C	T	0.999603	TTC	F	0.54	TTT	F	0.46	ERR4759694	2020-09-24
3817	C	T	0.999716	GAC	D	0.54	GAT	D	0.46	ERR4759694	2020-09-24
6286	C	T	0.999781	ACC	T	0.36	ACT	T	0.25	ERR4759694	2020-09-24
21255	G	C	1	GCG	A	0.11	GCC	A	0.4	ERR4759694	2020-09-24
26801	C	G	0.99975	CTC	L	0.2	CTG	L	0.4	ERR4759694	2020-09-24
26996	C	T	0.0786344	CGC	R	0.18	CGT	R	0.08	ERR4759694	2020-09-24
27944	C	T	0.999283	CAC	H	0.58	CAT	H	0.42	ERR4759694	2020-09-24
3037	C	T	0.999624	TTC	F	0.54	TTT	F	0.46	ERR4759698	2020-10-11
4291	A	T	1	GCA	A	0.23	GCT	A	0.27	ERR4759698	2020-10-11
8299	C	T	0.270736	AAC	N	0.53	AAT	N	0.47	ERR4759698	2020-10-11
8683	C	T	0.999152	ATC	I	0.47	ATT	I	0.36	ERR4759698	2020-10-11
16260	C	T	1	TGC	C	0.54	TGT	C	0.46	ERR4759698	2020-10-11
21637	C	T	1	CCC	P	0.32	CCT	P	0.29	ERR4759698	2020-10-11
28169	A	G	0.99979	GAA	E	0.42	GAG	E	0.58	ERR4759698	2020-10-11
28882	G	A	1	AGG	R	0.21	AGA	R	0.21	ERR4759698	2020-10-11
3037	C	T	0.99762	TTC	F	0.54	TTT	F	0.46	ERR4759700	NA
8047	C	T	0.996492	TAC	Y	0.56	TAT	Y	0.44	ERR4759700	NA
13372	C	T	0.787868	GTC	V	0.24	GTT	V	0.18	ERR4759700	NA
14481	C	T	0.996411	CAC	H	0.58	CAT	H	0.42	ERR4759700	NA
19242	T	C	0.998033	TTT	F	0.46	TTC	F	0.54	ERR4759700	NA
20268	A	G	0.99888	TTA	L	0.08	TTG	L	0.13	ERR4759700	NA
24124	G	A	0.997347	AAG	K	0.57	AAA	K	0.43	ERR4759700	NA
24469	T	C	0.999338	AAT	N	0.47	AAC	N	0.53	ERR4759700	NA
445	T	C	0.999894	GTT	V	0.18	GTC	V	0.24	ERR4759703	2020-09-24
1987	A	G	0.999525	TCA	S	0.15	TCG	S	0.05	ERR4759703	2020-09-24
3037	C	T	0.999643	TTC	F	0.54	TTT	F	0.46	ERR4759703	2020-09-24
6286	C	T	0.999802	ACC	T	0.36	ACT	T	0.25	ERR4759703	2020-09-24
10870	G	T	0.999638	CTG	L	0.4	CTT	L	0.13	ERR4759703	2020-09-24
21255	G	C	0.999546	GCG	A	0.11	GCC	A	0.4	ERR4759703	2020-09-24
25614	C	T	0.992841	TCC	S	0.22	TCT	S	0.19	ERR4759703	2020-09-24
26801	C	G	0.999241	CTC	L	0.2	CTG	L	0.4	ERR4759703	2020-09-24
27944	C	T	0.999584	CAC	H	0.58	CAT	H	0.42	ERR4759703	2020-09-24
445	T	C	0.999655	GTT	V	0.18	GTC	V	0.24	ERR4759705	2020-10-15
3037	C	T	0.999576	TTC	F	0.54	TTT	F	0.46	ERR4759705	2020-10-15
6286	C	T	1	ACC	T	0.36	ACT	T	0.25	ERR4759705	2020-10-15
21255	G	C	1	GCG	A	0.11	GCC	A	0.4	ERR4759705	2020-10-15
26801	C	G	0.998918	CTC	L	0.2	CTG	L	0.4	ERR4759705	2020-10-15
27944	C	T	0.999592	CAC	H	0.58	CAT	H	0.42	ERR4759705	2020-10-15
445	T	C	0.999487	GTT	V	0.18	GTC	V	0.24	ERR4759706	2020-10-08
3037	C	T	0.997275	TTC	F	0.54	TTT	F	0.46	ERR4759706	2020-10-08
3049	T	C	0.999088	GAT	D	0.46	GAC	D	0.54	ERR4759706	2020-10-08
4195	T	A	0.997914	ACT	T	0.25	ACA	T	0.28	ERR4759706	2020-10-08
6286	C	T	0.99832	ACC	T	0.36	ACT	T	0.25	ERR4759706	2020-10-08
21255	G	C	1	GCG	A	0.11	GCC	A	0.4	ERR4759706	2020-10-08
22384	T	C	0.0940171	ACT	T	0.25	ACC	T	0.36	ERR4759706	2020-10-08
26151	C	T	0.999073	TCC	S	0.22	TCT	S	0.19	ERR4759706	2020-10-08
26801	C	G	0.999507	CTC	L	0.2	CTG	L	0.4	ERR4759706	2020-10-08
27297	C	T	0.121223	ATC	I	0.47	ATT	I	0.36	ERR4759706	2020-10-08
28657	C	T	0.997638	GAC	D	0.54	GAT	D	0.46	ERR4759706	2020-10-08
445	T	C	0.998398	GTT	V	0.18	GTC	V	0.24	ERR4759707	2020-10-13
2509	C	T	0.999406	CCC	P	0.32	CCT	P	0.29	ERR4759707	2020-10-13
3037	C	T	0.999733	TTC	F	0.54	TTT	F	0.46	ERR4759707	2020-10-13
6286	C	T	0.999785	ACC	T	0.36	ACT	T	0.25	ERR4759707	2020-10-13
6538	C	T	0.981041	GGC	G	0.34	GGT	G	0.16	ERR4759707	2020-10-13
19452	T	A	0.141176	GCT	A	0.27	GCA	A	0.23	ERR4759707	2020-10-13
21255	G	C	0.998276	GCG	A	0.11	GCC	A	0.4	ERR4759707	2020-10-13
22468	G	T	1	ACG	T	0.11	ACT	T	0.25	ERR4759707	2020-10-13
26801	C	G	0.997228	CTC	L	0.2	CTG	L	0.4	ERR4759707	2020-10-13
27944	C	T	0.999432	CAC	H	0.58	CAT	H	0.42	ERR4759707	2020-10-13
3037	C	T	0.999917	TTC	F	0.54	TTT	F	0.46	ERR4759711	2020-09-25
3619	C	T	1	GTC	V	0.24	GTT	V	0.18	ERR4759711	2020-09-25
11923	A	G	0.99982	AAA	K	0.43	AAG	K	0.57	ERR4759711	2020-09-25
14898	C	T	0.999478	GGC	G	0.34	GGT	G	0.16	ERR4759711	2020-09-25
18877	C	T	0.999823	CTA	L	0.07	TTA	L	0.08	ERR4759711	2020-09-25
20199	C	T	1	TAC	Y	0.56	TAT	Y	0.44	ERR4759711	2020-09-25
21976	T	C	0.998314	GAT	D	0.46	GAC	D	0.54	ERR4759711	2020-09-25
26139	C	T	0.99932	ATC	I	0.47	ATT	I	0.36	ERR4759711	2020-09-25
26645	C	T	0.999892	AAC	N	0.53	AAT	N	0.47	ERR4759711	2020-09-25
26735	C	T	0.999683	TAC	Y	0.56	TAT	Y	0.44	ERR4759711	2020-09-25
445	T	C	0.999797	GTT	V	0.18	GTC	V	0.24	ERR4759731	2020-10-13
2509	C	T	0.999648	CCC	P	0.32	CCT	P	0.29	ERR4759731	2020-10-13
3037	C	T	0.999666	TTC	F	0.54	TTT	F	0.46	ERR4759731	2020-10-13
6286	C	T	0.998643	ACC	T	0.36	ACT	T	0.25	ERR4759731	2020-10-13
6538	C	T	0.998654	GGC	G	0.34	GGT	G	0.16	ERR4759731	2020-10-13
10954	C	T	0.128777	TGC	C	0.54	TGT	C	0.46	ERR4759731	2020-10-13
16329	C	T	0.999563	TAC	Y	0.56	TAT	Y	0.44	ERR4759731	2020-10-13
21255	G	C	1	GCG	A	0.11	GCC	A	0.4	ERR4759731	2020-10-13
22468	G	T	1	ACG	T	0.11	ACT	T	0.25	ERR4759731	2020-10-13
26801	C	G	0.999521	CTC	L	0.2	CTG	L	0.4	ERR4759731	2020-10-13
27944	C	T	0.99959	CAC	H	0.58	CAT	H	0.42	ERR4759731	2020-10-13
28603	C	T	0.101566	TTC	F	0.54	TTT	F	0.46	ERR4759731	2020-10-13
445	T	C	1	GTT	V	0.18	GTC	V	0.24	ERR4759733	2020-10-12
3037	C	T	0.999452	TTC	F	0.54	TTT	F	0.46	ERR4759733	2020-10-12
4582	C	T	0.0753124	AAC	N	0.53	AAT	N	0.47	ERR4759733	2020-10-12
6286	C	T	0.99874	ACC	T	0.36	ACT	T	0.25	ERR4759733	2020-10-12
10078	C	T	0.998329	TTC	F	0.54	TTT	F	0.46	ERR4759733	2020-10-12
12815	C	T	0.997349	CTG	L	0.4	TTG	L	0.13	ERR4759733	2020-10-12
21255	G	C	1	GCG	A	0.11	GCC	A	0.4	ERR4759733	2020-10-12
26801	C	G	0.998948	CTC	L	0.2	CTG	L	0.4	ERR4759733	2020-10-12
27944	C	T	0.998715	CAC	H	0.58	CAT	H	0.42	ERR4759733	2020-10-12
445	T	C	1	GTT	V	0.18	GTC	V	0.24	ERR4759739	2020-09-26
3037	C	T	0.999537	TTC	F	0.54	TTT	F	0.46	ERR4759739	2020-09-26
6286	C	T	0.999293	ACC	T	0.36	ACT	T	0.25	ERR4759739	2020-09-26
15480	C	T	1	ACC	T	0.36	ACT	T	0.25	ERR4759739	2020-09-26
21255	G	C	1	GCG	A	0.11	GCC	A	0.4	ERR4759739	2020-09-26
26801	C	G	1	CTC	L	0.2	CTG	L	0.4	ERR4759739	2020-09-26
27944	C	T	0.999295	CAC	H	0.58	CAT	H	0.42	ERR4759739	2020-09-26
3037	C	T	0.997913	TTC	F	0.54	TTT	F	0.46	ERR4759741	2020-10-03
4291	A	T	0.997729	GCA	A	0.23	GCT	A	0.27	ERR4759741	2020-10-03
8683	C	T	1	ATC	I	0.47	ATT	I	0.36	ERR4759741	2020-10-03
16260	C	T	0.994884	TGC	C	0.54	TGT	C	0.46	ERR4759741	2020-10-03
21637	C	T	0.997425	CCC	P	0.32	CCT	P	0.29	ERR4759741	2020-10-03
24559	C	T	0.0529777	GGC	G	0.34	GGT	G	0.16	ERR4759741	2020-10-03
25995	T	C	0.0628386	GTT	V	0.18	GTC	V	0.24	ERR4759741	2020-10-03
28169	A	G	0.99956	GAA	E	0.42	GAG	E	0.58	ERR4759741	2020-10-03
28882	G	A	0.995131	AGG	R	0.21	AGA	R	0.21	ERR4759741	2020-10-03
445	T	C	0.999771	GTT	V	0.18	GTC	V	0.24	ERR4759742	2020-10-13
2509	C	T	0.999825	CCC	P	0.32	CCT	P	0.29	ERR4759742	2020-10-13
3037	C	T	0.999821	TTC	F	0.54	TTT	F	0.46	ERR4759742	2020-10-13
6286	C	T	0.999595	ACC	T	0.36	ACT	T	0.25	ERR4759742	2020-10-13
6538	C	T	0.995657	GGC	G	0.34	GGT	G	0.16	ERR4759742	2020-10-13
9760	A	T	0.120387	GTA	V	0.12	GTT	V	0.18	ERR4759742	2020-10-13
16062	T	C	0.083967	AAT	N	0.47	AAC	N	0.53	ERR4759742	2020-10-13
18924	A	G	0.0504158	GAA	E	0.42	GAG	E	0.58	ERR4759742	2020-10-13
21255	G	C	1	GCG	A	0.11	GCC	A	0.4	ERR4759742	2020-10-13
22468	G	T	1	ACG	T	0.11	ACT	T	0.25	ERR4759742	2020-10-13
23350	T	C	0.134836	AGT	S	0.15	AGC	S	0.24	ERR4759742	2020-10-13
26591	A	T	0.0885553	GTA	V	0.12	GTT	V	0.18	ERR4759742	2020-10-13
26801	C	G	0.999386	CTC	L	0.2	CTG	L	0.4	ERR4759742	2020-10-13
27264	T	C	0.0533299	ACT	T	0.25	ACC	T	0.36	ERR4759742	2020-10-13
27944	C	T	0.999528	CAC	H	0.58	CAT	H	0.42	ERR4759742	2020-10-13
445	T	C	1	GTT	V	0.18	GTC	V	0.24	ERR4759743	2020-10-05
3037	C	T	0.997962	TTC	F	0.54	TTT	F	0.46	ERR4759743	2020-10-05
6286	C	T	0.998289	ACC	T	0.36	ACT	T	0.25	ERR4759743	2020-10-05
17004	C	T	0.252639	CTC	L	0.2	CTT	L	0.13	ERR4759743	2020-10-05
21255	G	C	0.996154	GCG	A	0.11	GCC	A	0.4	ERR4759743	2020-10-05
26801	C	G	0.99948	CTC	L	0.2	CTG	L	0.4	ERR4759743	2020-10-05
27213	C	T	0.204591	CTC	L	0.2	CTT	L	0.13	ERR4759743	2020-10-05
29185	T	A	0.997852	ATT	I	0.36	ATA	I	0.17	ERR4759743	2020-10-05
3037	C	T	0.996173	TTC	F	0.54	TTT	F	0.46	ERR4759745	2020-10-07
8047	C	T	0.997606	TAC	Y	0.56	TAT	Y	0.44	ERR4759745	2020-10-07
10273	T	C	0.445375	GTT	V	0.18	GTC	V	0.24	ERR4759745	2020-10-07
20268	A	G	0.996194	TTA	L	0.08	TTG	L	0.13	ERR4759745	2020-10-07
20451	C	T	0.993308	AAC	N	0.53	AAT	N	0.47	ERR4759745	2020-10-07
24910	T	C	0.999687	ACT	T	0.25	ACC	T	0.36	ERR4759745	2020-10-07
26313	C	T	0.996103	TTC	F	0.54	TTT	F	0.46	ERR4759745	2020-10-07
26972	T	C	0.996882	CGT	R	0.08	CGC	R	0.18	ERR4759745	2020-10-07
27800	C	A	0.977636	GCC	A	0.4	GCA	A	0.23	ERR4759745	2020-10-07
445	T	C	0.999593	GTT	V	0.18	GTC	V	0.24	ERR4759747	2020-10-07
3037	C	T	0.999353	TTC	F	0.54	TTT	F	0.46	ERR4759747	2020-10-07
6286	C	T	0.9999	ACC	T	0.36	ACT	T	0.25	ERR4759747	2020-10-07
21255	G	C	0.999274	GCG	A	0.11	GCC	A	0.4	ERR4759747	2020-10-07
24334	C	T	1	GCC	A	0.4	GCT	A	0.27	ERR4759747	2020-10-07
26801	C	G	1	CTC	L	0.2	CTG	L	0.4	ERR4759747	2020-10-07
27944	C	T	1	CAC	H	0.58	CAT	H	0.42	ERR4759747	2020-10-07
445	T	C	0.999326	GTT	V	0.18	GTC	V	0.24	ERR4759748	2020-09-28
3037	C	T	0.999416	TTC	F	0.54	TTT	F	0.46	ERR4759748	2020-09-28
6286	C	T	0.999819	ACC	T	0.36	ACT	T	0.25	ERR4759748	2020-09-28
15480	C	T	0.998717	ACC	T	0.36	ACT	T	0.25	ERR4759748	2020-09-28
21255	G	C	1	GCG	A	0.11	GCC	A	0.4	ERR4759748	2020-09-28
26801	C	G	0.999545	CTC	L	0.2	CTG	L	0.4	ERR4759748	2020-09-28
27944	C	T	1	CAC	H	0.58	CAT	H	0.42	ERR4759748	2020-09-28
445	T	C	0.998917	GTT	V	0.18	GTC	V	0.24	ERR4759749	2020-10-15
3037	C	T	1	TTC	F	0.54	TTT	F	0.46	ERR4759749	2020-10-15
6286	C	T	0.999851	ACC	T	0.36	ACT	T	0.25	ERR4759749	2020-10-15
8320	C	T	0.992117	CCC	P	0.32	CCT	P	0.29	ERR4759749	2020-10-15
15480	C	T	1	ACC	T	0.36	ACT	T	0.25	ERR4759749	2020-10-15
21255	G	C	1	GCG	A	0.11	GCC	A	0.4	ERR4759749	2020-10-15
26801	C	G	0.999664	CTC	L	0.2	CTG	L	0.4	ERR4759749	2020-10-15
27944	C	T	1	CAC	H	0.58	CAT	H	0.42	ERR4759749	2020-10-15
400	T	C	0.0540827	CAT	H	0.42	CAC	H	0.58	ERR4759750	2020-10-07
3037	C	T	0.997908	TTC	F	0.54	TTT	F	0.46	ERR4759750	2020-10-07
8047	C	T	0.997606	TAC	Y	0.56	TAT	Y	0.44	ERR4759750	2020-10-07
20268	A	G	0.999293	TTA	L	0.08	TTG	L	0.13	ERR4759750	2020-10-07
20451	C	T	0.998678	AAC	N	0.53	AAT	N	0.47	ERR4759750	2020-10-07
24910	T	C	0.998357	ACT	T	0.25	ACC	T	0.36	ERR4759750	2020-10-07
26972	T	C	0.997767	CGT	R	0.08	CGC	R	0.18	ERR4759750	2020-10-07
27800	C	A	0.971347	GCC	A	0.4	GCA	A	0.23	ERR4759750	2020-10-07
28483	A	G	0.996692	CAA	Q	0.27	CAG	Q	0.73	ERR4759750	2020-10-07
3037	C	T	0.99688	TTC	F	0.54	TTT	F	0.46	ERR4759752	2020-10-09
10870	G	T	0.988846	CTG	L	0.4	CTT	L	0.13	ERR4759752	2020-10-09
15324	C	T	0.993156	AAC	N	0.53	AAT	N	0.47	ERR4759752	2020-10-09
445	T	C	0.999479	GTT	V	0.18	GTC	V	0.24	ERR4759753	2020-09-27
683	C	T	0.0766129	CTA	L	0.07	TTA	L	0.08	ERR4759753	2020-09-27
3037	C	T	0.998929	TTC	F	0.54	TTT	F	0.46	ERR4759753	2020-09-27
6286	C	T	1	ACC	T	0.36	ACT	T	0.25	ERR4759753	2020-09-27
7735	C	T	0.0745268	ATC	I	0.47	ATT	I	0.36	ERR4759753	2020-09-27
12763	C	T	0.0580998	GAC	D	0.54	GAT	D	0.46	ERR4759753	2020-09-27
15480	C	T	1	ACC	T	0.36	ACT	T	0.25	ERR4759753	2020-09-27
21255	G	C	0.995238	GCG	A	0.11	GCC	A	0.4	ERR4759753	2020-09-27
25521	C	T	0.0502959	TTC	F	0.54	TTT	F	0.46	ERR4759753	2020-09-27
26801	C	G	1	CTC	L	0.2	CTG	L	0.4	ERR4759753	2020-09-27
27944	C	T	0.999611	CAC	H	0.58	CAT	H	0.42	ERR4759753	2020-09-27
28253	C	T	0.170395	TTC	F	0.54	TTT	F	0.46	ERR4759753	2020-09-27
3037	C	T	0.997252	TTC	F	0.54	TTT	F	0.46	ERR4759755	2020-10-11
24088	T	C	0.992275	GGT	G	0.16	GGC	G	0.34	ERR4759755	2020-10-11
28882	G	A	0.994993	AGG	R	0.21	AGA	R	0.21	ERR4759755	2020-10-11
1387	C	T	0.997294	CAC	H	0.58	CAT	H	0.42	ERR4759757	2020-10-05
3037	C	T	0.998086	TTC	F	0.54	TTT	F	0.46	ERR4759757	2020-10-05
13114	T	C	0.998577	TAT	Y	0.44	TAC	Y	0.56	ERR4759757	2020-10-05
27654	C	T	0.997416	TTC	F	0.54	TTT	F	0.46	ERR4759757	2020-10-05
27932	A	G	0.996044	GTA	V	0.12	GTG	V	0.46	ERR4759757	2020-10-05
28882	G	A	0.995294	AGG	R	0.21	AGA	R	0.21	ERR4759757	2020-10-05
445	T	C	0.99955	GTT	V	0.18	GTC	V	0.24	ERR4759758	2020-09-26
1180	A	T	1	CCA	P	0.28	CCT	P	0.29	ERR4759758	2020-09-26
3037	C	T	1	TTC	F	0.54	TTT	F	0.46	ERR4759758	2020-09-26
6286	C	T	0.99965	ACC	T	0.36	ACT	T	0.25	ERR4759758	2020-09-26
15480	C	T	1	ACC	T	0.36	ACT	T	0.25	ERR4759758	2020-09-26
17004	C	T	1	CTC	L	0.2	CTT	L	0.13	ERR4759758	2020-09-26
21255	G	C	0.998729	GCG	A	0.11	GCC	A	0.4	ERR4759758	2020-09-26
21724	G	A	1	TTG	L	0.13	TTA	L	0.08	ERR4759758	2020-09-26
26801	C	G	1	CTC	L	0.2	CTG	L	0.4	ERR4759758	2020-09-26
27944	C	T	1	CAC	H	0.58	CAT	H	0.42	ERR4759758	2020-09-26
3037	C	T	0.99917	TTC	F	0.54	TTT	F	0.46	ERR4759759	2020-10-11
4291	A	T	0.999438	GCA	A	0.23	GCT	A	0.27	ERR4759759	2020-10-11
5144	C	T	0.996825	CTA	L	0.07	TTA	L	0.08	ERR4759759	2020-10-11
5290	T	C	0.0616659	TAT	Y	0.44	TAC	Y	0.56	ERR4759759	2020-10-11
8683	C	T	1	ATC	I	0.47	ATT	I	0.36	ERR4759759	2020-10-11
11152	C	T	0.0514953	GTC	V	0.24	GTT	V	0.18	ERR4759759	2020-10-11
13821	C	T	0.185156	CTC	L	0.2	CTT	L	0.13	ERR4759759	2020-10-11
16260	C	T	0.999574	TGC	C	0.54	TGT	C	0.46	ERR4759759	2020-10-11
21637	C	T	1	CCC	P	0.32	CCT	P	0.29	ERR4759759	2020-10-11
28169	A	G	0.999684	GAA	E	0.42	GAG	E	0.58	ERR4759759	2020-10-11
28253	C	T	0.105766	TTC	F	0.54	TTT	F	0.46	ERR4759759	2020-10-11
28882	G	A	1	AGG	R	0.21	AGA	R	0.21	ERR4759759	2020-10-11
3037	C	T	1	TTC	F	0.54	TTT	F	0.46	ERR4759760	2020-10-07
3337	A	G	1	GAA	E	0.42	GAG	E	0.58	ERR4759760	2020-10-07
4255	G	A	0.999635	CCG	P	0.11	CCA	P	0.28	ERR4759760	2020-10-07
12661	G	A	0.999636	AGG	R	0.21	AGA	R	0.21	ERR4759760	2020-10-07
15972	A	G	0.997954	GTA	V	0.12	GTG	V	0.46	ERR4759760	2020-10-07
19374	C	T	0.999401	TTC	F	0.54	TTT	F	0.46	ERR4759760	2020-10-07
26858	C	T	0.998981	TTC	F	0.54	TTT	F	0.46	ERR4759760	2020-10-07
28759	T	C	0.981516	CCT	P	0.29	CCC	P	0.32	ERR4759760	2020-10-07
28882	G	A	1	AGG	R	0.21	AGA	R	0.21	ERR4759760	2020-10-07
3037	C	T	0.999916	TTC	F	0.54	TTT	F	0.46	ERR4759763	2020-10-03
4543	C	T	0.998514	ACC	T	0.36	ACT	T	0.25	ERR4759763	2020-10-03
5629	G	T	0.982672	ACG	T	0.11	ACT	T	0.25	ERR4759763	2020-10-03
11497	C	T	0.999284	TAC	Y	0.56	TAT	Y	0.44	ERR4759763	2020-10-03
18877	C	T	0.999432	CTA	L	0.07	TTA	L	0.08	ERR4759763	2020-10-03
25710	C	T	0.989418	CTC	L	0.2	CTT	L	0.13	ERR4759763	2020-10-03
26735	C	T	0.999633	TAC	Y	0.56	TAT	Y	0.44	ERR4759763	2020-10-03
26876	T	C	0.999207	ATT	I	0.36	ATC	I	0.47	ERR4759763	2020-10-03
3037	C	T	0.997567	TTC	F	0.54	TTT	F	0.46	ERR4759764	2020-09-29
4543	C	T	0.997681	ACC	T	0.36	ACT	T	0.25	ERR4759764	2020-09-29
5629	G	T	0.9972	ACG	T	0.11	ACT	T	0.25	ERR4759764	2020-09-29
11497	C	T	0.997734	TAC	Y	0.56	TAT	Y	0.44	ERR4759764	2020-09-29
12499	C	T	0.0642792	AAC	N	0.53	AAT	N	0.47	ERR4759764	2020-09-29
14724	C	T	0.997891	TTC	F	0.54	TTT	F	0.46	ERR4759764	2020-09-29
18877	C	T	0.995946	CTA	L	0.07	TTA	L	0.08	ERR4759764	2020-09-29
25710	C	T	0.998067	CTC	L	0.2	CTT	L	0.13	ERR4759764	2020-09-29
26720	G	T	0.997651	GTG	V	0.46	GTT	V	0.18	ERR4759764	2020-09-29
26735	C	T	0.998254	TAC	Y	0.56	TAT	Y	0.44	ERR4759764	2020-09-29
26876	T	C	0.998639	ATT	I	0.36	ATC	I	0.47	ERR4759764	2020-09-29
445	T	C	0.99946	GTT	V	0.18	GTC	V	0.24	ERR4759765	2020-09-29
3037	C	T	1	TTC	F	0.54	TTT	F	0.46	ERR4759765	2020-09-29
6286	C	T	0.99943	ACC	T	0.36	ACT	T	0.25	ERR4759765	2020-09-29
15480	C	T	1	ACC	T	0.36	ACT	T	0.25	ERR4759765	2020-09-29
21255	G	C	1	GCG	A	0.11	GCC	A	0.4	ERR4759765	2020-09-29
26801	C	G	1	CTC	L	0.2	CTG	L	0.4	ERR4759765	2020-09-29
27944	C	T	0.999493	CAC	H	0.58	CAT	H	0.42	ERR4759765	2020-09-29
445	T	C	0.998823	GTT	V	0.18	GTC	V	0.24	ERR4759766	2020-10-08
3037	C	T	0.99978	TTC	F	0.54	TTT	F	0.46	ERR4759766	2020-10-08
6286	C	T	0.999701	ACC	T	0.36	ACT	T	0.25	ERR4759766	2020-10-08
21255	G	C	1	GCG	A	0.11	GCC	A	0.4	ERR4759766	2020-10-08
26801	C	G	0.999224	CTC	L	0.2	CTG	L	0.4	ERR4759766	2020-10-08
27944	C	T	0.999636	CAC	H	0.58	CAT	H	0.42	ERR4759766	2020-10-08
3037	C	T	0.999586	TTC	F	0.54	TTT	F	0.46	ERR4759768	2020-09-22
7528	C	T	0.999792	GTC	V	0.24	GTT	V	0.18	ERR4759768	2020-09-22
15981	C	T	0.999647	ATC	I	0.47	ATT	I	0.36	ERR4759768	2020-09-22
18877	C	T	0.999832	CTA	L	0.07	TTA	L	0.08	ERR4759768	2020-09-22
22444	C	T	1	GAC	D	0.54	GAT	D	0.46	ERR4759768	2020-09-22
26735	C	T	0.998609	TAC	Y	0.56	TAT	Y	0.44	ERR4759768	2020-09-22
27603	C	T	1	GGC	G	0.34	GGT	G	0.16	ERR4759768	2020-09-22
445	T	C	0.998959	GTT	V	0.18	GTC	V	0.24	ERR4759769	2020-10-08
3037	C	T	0.999635	TTC	F	0.54	TTT	F	0.46	ERR4759769	2020-10-08
6286	C	T	0.999006	ACC	T	0.36	ACT	T	0.25	ERR4759769	2020-10-08
21255	G	C	0.997275	GCG	A	0.11	GCC	A	0.4	ERR4759769	2020-10-08
24334	C	T	0.999133	GCC	A	0.4	GCT	A	0.27	ERR4759769	2020-10-08
26801	C	G	0.998841	CTC	L	0.2	CTG	L	0.4	ERR4759769	2020-10-08
27944	C	T	0.999564	CAC	H	0.58	CAT	H	0.42	ERR4759769	2020-10-08
29320	A	G	0.0631751	CAA	Q	0.27	CAG	Q	0.73	ERR4759769	2020-10-08
445	T	C	0.999706	GTT	V	0.18	GTC	V	0.24	ERR4759770	2020-10-08
683	C	T	0.233432	CTA	L	0.07	TTA	L	0.08	ERR4759770	2020-10-08
3037	C	T	0.999534	TTC	F	0.54	TTT	F	0.46	ERR4759770	2020-10-08
6286	C	T	0.999636	ACC	T	0.36	ACT	T	0.25	ERR4759770	2020-10-08
15738	C	T	0.0917761	TTC	F	0.54	TTT	F	0.46	ERR4759770	2020-10-08
21255	G	C	1	GCG	A	0.11	GCC	A	0.4	ERR4759770	2020-10-08
24334	C	T	1	GCC	A	0.4	GCT	A	0.27	ERR4759770	2020-10-08
25521	C	T	0.115901	TTC	F	0.54	TTT	F	0.46	ERR4759770	2020-10-08
26801	C	G	0.999434	CTC	L	0.2	CTG	L	0.4	ERR4759770	2020-10-08
27944	C	T	0.99912	CAC	H	0.58	CAT	H	0.42	ERR4759770	2020-10-08
28253	C	T	0.236677	TTC	F	0.54	TTT	F	0.46	ERR4759770	2020-10-08
445	T	C	0.996966	GTT	V	0.18	GTC	V	0.24	ERR4759771	2020-10-08
3037	C	T	0.99931	TTC	F	0.54	TTT	F	0.46	ERR4759771	2020-10-08
5290	T	C	0.995944	TAT	Y	0.44	TAC	Y	0.56	ERR4759771	2020-10-08
6286	C	T	0.999682	ACC	T	0.36	ACT	T	0.25	ERR4759771	2020-10-08
21255	G	C	1	GCG	A	0.11	GCC	A	0.4	ERR4759771	2020-10-08
24334	C	T	0.999145	GCC	A	0.4	GCT	A	0.27	ERR4759771	2020-10-08
26801	C	G	0.999257	CTC	L	0.2	CTG	L	0.4	ERR4759771	2020-10-08
27944	C	T	0.999238	CAC	H	0.58	CAT	H	0.42	ERR4759771	2020-10-08
445	T	C	1	GTT	V	0.18	GTC	V	0.24	ERR4759772	2020-10-08
3037	C	T	0.999004	TTC	F	0.54	TTT	F	0.46	ERR4759772	2020-10-08
6286	C	T	1	ACC	T	0.36	ACT	T	0.25	ERR4759772	2020-10-08
21255	G	C	1	GCG	A	0.11	GCC	A	0.4	ERR4759772	2020-10-08
24334	C	T	1	GCC	A	0.4	GCT	A	0.27	ERR4759772	2020-10-08
26801	C	G	0.999132	CTC	L	0.2	CTG	L	0.4	ERR4759772	2020-10-08
27944	C	T	1	CAC	H	0.58	CAT	H	0.42	ERR4759772	2020-10-08
527	C	T	0.999822	CTG	L	0.4	TTG	L	0.13	ERR4759773	2020-10-08
3037	C	T	0.999225	TTC	F	0.54	TTT	F	0.46	ERR4759773	2020-10-08
3256	T	C	0.997946	AAT	N	0.47	AAC	N	0.53	ERR4759773	2020-10-08
22388	C	T	1	CTA	L	0.07	TTA	L	0.08	ERR4759773	2020-10-08
28882	G	A	1	AGG	R	0.21	AGA	R	0.21	ERR4759773	2020-10-08
29227	G	T	0.999455	TCG	S	0.05	TCT	S	0.19	ERR4759773	2020-10-08
445	T	C	0.999484	GTT	V	0.18	GTC	V	0.24	ERR4759774	2020-10-03
3037	C	T	0.999184	TTC	F	0.54	TTT	F	0.46	ERR4759774	2020-10-03
5248	T	C	0.0700104	GTT	V	0.18	GTC	V	0.24	ERR4759774	2020-10-03
6154	A	G	0.998612	TTA	L	0.08	TTG	L	0.13	ERR4759774	2020-10-03
6286	C	T	0.999625	ACC	T	0.36	ACT	T	0.25	ERR4759774	2020-10-03
10870	G	T	0.999368	CTG	L	0.4	CTT	L	0.13	ERR4759774	2020-10-03
21255	G	C	1	GCG	A	0.11	GCC	A	0.4	ERR4759774	2020-10-03
26801	C	G	0.99963	CTC	L	0.2	CTG	L	0.4	ERR4759774	2020-10-03
3037	C	T	0.997457	TTC	F	0.54	TTT	F	0.46	ERR4759775	2020-10-04
24088	T	C	0.99711	GGT	G	0.16	GGC	G	0.34	ERR4759775	2020-10-04
28882	G	A	0.99576	AGG	R	0.21	AGA	R	0.21	ERR4759775	2020-10-04
445	T	C	1	GTT	V	0.18	GTC	V	0.24	ERR4759777	2020-10-05
3037	C	T	0.997221	TTC	F	0.54	TTT	F	0.46	ERR4759777	2020-10-05
4534	C	T	0.996806	TAC	Y	0.56	TAT	Y	0.44	ERR4759777	2020-10-05
6286	C	T	0.997389	ACC	T	0.36	ACT	T	0.25	ERR4759777	2020-10-05
21255	G	C	0.999436	GCG	A	0.11	GCC	A	0.4	ERR4759777	2020-10-05
26801	C	G	0.99876	CTC	L	0.2	CTG	L	0.4	ERR4759777	2020-10-05
27944	C	T	0.998621	CAC	H	0.58	CAT	H	0.42	ERR4759777	2020-10-05
3037	C	T	0.999654	TTC	F	0.54	TTT	F	0.46	ERR4759778	2020-10-10
8047	C	T	0.999599	TAC	Y	0.56	TAT	Y	0.44	ERR4759778	2020-10-10
17673	T	C	0.999513	GTT	V	0.18	GTC	V	0.24	ERR4759778	2020-10-10
19182	A	G	1	GTA	V	0.12	GTG	V	0.46	ERR4759778	2020-10-10
20268	A	G	1	TTA	L	0.08	TTG	L	0.13	ERR4759778	2020-10-10
24910	T	C	1	ACT	T	0.25	ACC	T	0.36	ERR4759778	2020-10-10
25494	G	T	0.999712	ACG	T	0.11	ACT	T	0.25	ERR4759778	2020-10-10
26972	T	C	0.999781	CGT	R	0.08	CGC	R	0.18	ERR4759778	2020-10-10
27800	C	A	0.997308	GCC	A	0.4	GCA	A	0.23	ERR4759778	2020-10-10
3037	C	T	0.997353	TTC	F	0.54	TTT	F	0.46	ERR4759780	2020-10-09
3118	T	C	0.998748	ACT	T	0.25	ACC	T	0.36	ERR4759780	2020-10-09
12547	A	G	0.998989	GCA	A	0.23	GCG	A	0.11	ERR4759780	2020-10-09
18877	C	T	0.996238	CTA	L	0.07	TTA	L	0.08	ERR4759780	2020-10-09
21772	C	T	0.99751	GTC	V	0.24	GTT	V	0.18	ERR4759780	2020-10-09
22444	C	T	0.991667	GAC	D	0.54	GAT	D	0.46	ERR4759780	2020-10-09
26735	C	T	0.997876	TAC	Y	0.56	TAT	Y	0.44	ERR4759780	2020-10-09
3037	C	T	0.99925	TTC	F	0.54	TTT	F	0.46	ERR4759782	2020-10-13
10252	C	T	0.99937	TTC	F	0.54	TTT	F	0.46	ERR4759782	2020-10-13
10525	C	T	0.999622	GTC	V	0.24	GTT	V	0.18	ERR4759782	2020-10-13
13860	C	T	0.999117	GAC	D	0.54	GAT	D	0.46	ERR4759782	2020-10-13
18348	C	T	0.999315	ACC	T	0.36	ACT	T	0.25	ERR4759782	2020-10-13
19017	C	T	0.998739	TTC	F	0.54	TTT	F	0.46	ERR4759782	2020-10-13
28163	C	T	0.997395	TGC	C	0.54	TGT	C	0.46	ERR4759782	2020-10-13
28882	G	A	0.999008	AGG	R	0.21	AGA	R	0.21	ERR4759782	2020-10-13
445	T	C	1	GTT	V	0.18	GTC	V	0.24	ERR4759784	2020-10-09
3037	C	T	0.99851	TTC	F	0.54	TTT	F	0.46	ERR4759784	2020-10-09
4331	C	T	0.0880879	CTA	L	0.07	TTA	L	0.08	ERR4759784	2020-10-09
6286	C	T	0.99846	ACC	T	0.36	ACT	T	0.25	ERR4759784	2020-10-09
11068	T	G	0.0611293	TCT	S	0.19	TCG	S	0.05	ERR4759784	2020-10-09
13863	A	C	0.0508995	ACA	T	0.28	ACC	T	0.36	ERR4759784	2020-10-09
21255	G	C	1	GCG	A	0.11	GCC	A	0.4	ERR4759784	2020-10-09
25000	C	T	0.996757	GAC	D	0.54	GAT	D	0.46	ERR4759784	2020-10-09
25366	C	A	0.077992	GTC	V	0.24	GTA	V	0.12	ERR4759784	2020-10-09
26801	C	G	0.999037	CTC	L	0.2	CTG	L	0.4	ERR4759784	2020-10-09
27944	C	T	0.998274	CAC	H	0.58	CAT	H	0.42	ERR4759784	2020-10-09
3037	C	T	0.999631	TTC	F	0.54	TTT	F	0.46	ERR4759785	2020-10-13
3256	T	C	0.999059	AAT	N	0.47	AAC	N	0.53	ERR4759785	2020-10-13
22388	C	T	0.999466	CTA	L	0.07	TTA	L	0.08	ERR4759785	2020-10-13
28882	G	A	1	AGG	R	0.21	AGA	R	0.21	ERR4759785	2020-10-13
29227	G	T	0.999419	TCG	S	0.05	TCT	S	0.19	ERR4759785	2020-10-13
2296	A	T	0.157303	ACA	T	0.28	ACT	T	0.25	ERR4759786	2020-10-11
3037	C	T	1	TTC	F	0.54	TTT	F	0.46	ERR4759786	2020-10-11
4291	A	T	1	GCA	A	0.23	GCT	A	0.27	ERR4759786	2020-10-11
8671	T	C	0.102804	TTT	F	0.46	TTC	F	0.54	ERR4759786	2020-10-11
8683	C	T	1	ATC	I	0.47	ATT	I	0.36	ERR4759786	2020-10-11
14898	C	T	0.0785855	GGC	G	0.34	GGT	G	0.16	ERR4759786	2020-10-11
16260	C	T	0.999365	TGC	C	0.54	TGT	C	0.46	ERR4759786	2020-10-11
21637	C	T	1	CCC	P	0.32	CCT	P	0.29	ERR4759786	2020-10-11
25642	C	T	0.0932127	CTG	L	0.4	TTG	L	0.13	ERR4759786	2020-10-11
28169	A	G	1	GAA	E	0.42	GAG	E	0.58	ERR4759786	2020-10-11
28882	G	A	1	AGG	R	0.21	AGA	R	0.21	ERR4759786	2020-10-11
3037	C	T	0.999184	TTC	F	0.54	TTT	F	0.46	ERR4759787	2020-10-08
6070	C	A	0.051735	ATC	I	0.47	ATA	I	0.17	ERR4759787	2020-10-08
18252	C	T	0.0579805	AAC	N	0.53	AAT	N	0.47	ERR4759787	2020-10-08
20148	C	T	0.0819521	TTC	F	0.54	TTT	F	0.46	ERR4759787	2020-10-08
24088	T	C	0.992718	GGT	G	0.16	GGC	G	0.34	ERR4759787	2020-10-08
25006	C	T	0.119558	TTC	F	0.54	TTT	F	0.46	ERR4759787	2020-10-08
25614	C	T	0.0939673	TCC	S	0.22	TCT	S	0.19	ERR4759787	2020-10-08
28253	C	T	0.0507417	TTC	F	0.54	TTT	F	0.46	ERR4759787	2020-10-08
28882	G	A	1	AGG	R	0.21	AGA	R	0.21	ERR4759787	2020-10-08
3037	C	T	0.998004	TTC	F	0.54	TTT	F	0.46	ERR4759791	2020-10-09
8047	C	T	0.998038	TAC	Y	0.56	TAT	Y	0.44	ERR4759791	2020-10-09
20268	A	G	0.998788	TTA	L	0.08	TTG	L	0.13	ERR4759791	2020-10-09
23191	C	T	0.996364	TTC	F	0.54	TTT	F	0.46	ERR4759791	2020-10-09
24910	T	C	0.997487	ACT	T	0.25	ACC	T	0.36	ERR4759791	2020-10-09
26972	T	C	0.999601	CGT	R	0.08	CGC	R	0.18	ERR4759791	2020-10-09
27800	C	A	0.990844	GCC	A	0.4	GCA	A	0.23	ERR4759791	2020-10-09
445	T	C	1	GTT	V	0.18	GTC	V	0.24	ERR4759792	2020-10-08
3037	C	T	0.998457	TTC	F	0.54	TTT	F	0.46	ERR4759792	2020-10-08
6286	C	T	0.998338	ACC	T	0.36	ACT	T	0.25	ERR4759792	2020-10-08
7390	C	T	0.837463	GCC	A	0.4	GCT	A	0.27	ERR4759792	2020-10-08
21255	G	C	0.998553	GCG	A	0.11	GCC	A	0.4	ERR4759792	2020-10-08
26801	C	G	0.999096	CTC	L	0.2	CTG	L	0.4	ERR4759792	2020-10-08
27944	C	T	0.997842	CAC	H	0.58	CAT	H	0.42	ERR4759792	2020-10-08
29500	A	G	0.921415	CAA	Q	0.27	CAG	Q	0.73	ERR4759792	2020-10-08
1264	G	A	0.999277	ACG	T	0.11	ACA	T	0.28	ERR4759793	2020-10-03
3037	C	T	0.999829	TTC	F	0.54	TTT	F	0.46	ERR4759793	2020-10-03
11842	G	A	0.99924	CAG	Q	0.73	CAA	Q	0.27	ERR4759793	2020-10-03
20268	A	G	1	TTA	L	0.08	TTG	L	0.13	ERR4759793	2020-10-03
26861	T	C	0.998825	AAT	N	0.47	AAC	N	0.53	ERR4759793	2020-10-03
445	T	C	0.997646	GTT	V	0.18	GTC	V	0.24	ERR4759795	2020-10-13
799	C	T	0.999312	AAC	N	0.53	AAT	N	0.47	ERR4759795	2020-10-13
3037	C	T	0.999641	TTC	F	0.54	TTT	F	0.46	ERR4759795	2020-10-13
6286	C	T	0.999882	ACC	T	0.36	ACT	T	0.25	ERR4759795	2020-10-13
15952	C	T	1	CTA	L	0.07	TTA	L	0.08	ERR4759795	2020-10-13
21255	G	C	1	GCG	A	0.11	GCC	A	0.4	ERR4759795	2020-10-13
24418	C	T	0.986342	GTC	V	0.24	GTT	V	0.18	ERR4759795	2020-10-13
26801	C	G	0.999584	CTC	L	0.2	CTG	L	0.4	ERR4759795	2020-10-13
27944	C	T	1	CAC	H	0.58	CAT	H	0.42	ERR4759795	2020-10-13
445	T	C	1	GTT	V	0.18	GTC	V	0.24	ERR4759798	2020-10-08
3037	C	T	0.994873	TTC	F	0.54	TTT	F	0.46	ERR4759798	2020-10-08
5170	C	T	0.997068	TAC	Y	0.56	TAT	Y	0.44	ERR4759798	2020-10-08
6286	C	T	0.997633	ACC	T	0.36	ACT	T	0.25	ERR4759798	2020-10-08
10078	C	T	0.99612	TTC	F	0.54	TTT	F	0.46	ERR4759798	2020-10-08
21255	G	C	0.998741	GCG	A	0.11	GCC	A	0.4	ERR4759798	2020-10-08
22051	G	T	0.999561	GCG	A	0.11	GCT	A	0.27	ERR4759798	2020-10-08
26801	C	G	0.999197	CTC	L	0.2	CTG	L	0.4	ERR4759798	2020-10-08
29179	G	T	0.997499	CCG	P	0.11	CCT	P	0.29	ERR4759798	2020-10-08
2404	A	T	1	TCA	S	0.15	TCT	S	0.19	ERR4759799	2020-03-27
10048	T	C	1	GTT	V	0.18	GTC	V	0.24	ERR4759799	2020-03-27
29635	C	T	0.0624434	TAC	Y	0.56	TAT	Y	0.44	ERR4759799	2020-03-27
445	T	C	0.998382	GTT	V	0.18	GTC	V	0.24	ERR4759800	2020-10-08
3037	C	T	0.999324	TTC	F	0.54	TTT	F	0.46	ERR4759800	2020-10-08
6286	C	T	0.999404	ACC	T	0.36	ACT	T	0.25	ERR4759800	2020-10-08
21255	G	C	1	GCG	A	0.11	GCC	A	0.4	ERR4759800	2020-10-08
24334	C	T	0.999756	GCC	A	0.4	GCT	A	0.27	ERR4759800	2020-10-08
26801	C	G	0.998993	CTC	L	0.2	CTG	L	0.4	ERR4759800	2020-10-08
27561	G	T	0.998876	CTG	L	0.4	CTT	L	0.13	ERR4759800	2020-10-08
27944	C	T	1	CAC	H	0.58	CAT	H	0.42	ERR4759800	2020-10-08
683	C	T	0.107246	CTA	L	0.07	TTA	L	0.08	ERR4759801	2020-10-11
3037	C	T	1	TTC	F	0.54	TTT	F	0.46	ERR4759801	2020-10-11
4291	A	T	1	GCA	A	0.23	GCT	A	0.27	ERR4759801	2020-10-11
5144	C	T	0.305648	CTA	L	0.07	TTA	L	0.08	ERR4759801	2020-10-11
8683	C	T	0.999395	ATC	I	0.47	ATT	I	0.36	ERR4759801	2020-10-11
14790	C	T	0.07997	ATC	I	0.47	ATT	I	0.36	ERR4759801	2020-10-11
16260	C	T	0.999729	TGC	C	0.54	TGT	C	0.46	ERR4759801	2020-10-11
21637	C	T	1	CCC	P	0.32	CCT	P	0.29	ERR4759801	2020-10-11
25521	C	T	0.100099	TTC	F	0.54	TTT	F	0.46	ERR4759801	2020-10-11
28169	A	G	0.999412	GAA	E	0.42	GAG	E	0.58	ERR4759801	2020-10-11
28253	C	T	0.171164	TTC	F	0.54	TTT	F	0.46	ERR4759801	2020-10-11
28882	G	A	1	AGG	R	0.21	AGA	R	0.21	ERR4759801	2020-10-11
29449	G	T	0.187318	GTG	V	0.46	GTT	V	0.18	ERR4759801	2020-10-11
3037	C	T	0.999388	TTC	F	0.54	TTT	F	0.46	ERR4759802	2020-10-02
7528	C	T	0.999775	GTC	V	0.24	GTT	V	0.18	ERR4759802	2020-10-02
15981	C	T	0.999795	ATC	I	0.47	ATT	I	0.36	ERR4759802	2020-10-02
18877	C	T	0.999948	CTA	L	0.07	TTA	L	0.08	ERR4759802	2020-10-02
22444	C	T	1	GAC	D	0.54	GAT	D	0.46	ERR4759802	2020-10-02
26735	C	T	0.999206	TAC	Y	0.56	TAT	Y	0.44	ERR4759802	2020-10-02
445	T	C	0.999133	GTT	V	0.18	GTC	V	0.24	ERR4759804	2020-10-13
2509	C	T	0.999276	CCC	P	0.32	CCT	P	0.29	ERR4759804	2020-10-13
3037	C	T	0.99963	TTC	F	0.54	TTT	F	0.46	ERR4759804	2020-10-13
6286	C	T	0.999802	ACC	T	0.36	ACT	T	0.25	ERR4759804	2020-10-13
6538	C	T	0.823402	GGC	G	0.34	GGT	G	0.16	ERR4759804	2020-10-13
21255	G	C	1	GCG	A	0.11	GCC	A	0.4	ERR4759804	2020-10-13
22468	G	T	0.999673	ACG	T	0.11	ACT	T	0.25	ERR4759804	2020-10-13
26801	C	G	0.999667	CTC	L	0.2	CTG	L	0.4	ERR4759804	2020-10-13
27944	C	T	0.999689	CAC	H	0.58	CAT	H	0.42	ERR4759804	2020-10-13
445	T	C	0.998862	GTT	V	0.18	GTC	V	0.24	ERR4759808	2020-10-03
3037	C	T	1	TTC	F	0.54	TTT	F	0.46	ERR4759808	2020-10-03
5248	T	C	0.0580138	GTT	V	0.18	GTC	V	0.24	ERR4759808	2020-10-03
6286	C	T	0.999244	ACC	T	0.36	ACT	T	0.25	ERR4759808	2020-10-03
10870	G	T	0.999604	CTG	L	0.4	CTT	L	0.13	ERR4759808	2020-10-03
17766	C	T	0.0789747	GTC	V	0.24	GTT	V	0.18	ERR4759808	2020-10-03
21255	G	C	1	GCG	A	0.11	GCC	A	0.4	ERR4759808	2020-10-03
26801	C	G	0.999131	CTC	L	0.2	CTG	L	0.4	ERR4759808	2020-10-03
445	T	C	0.998884	GTT	V	0.18	GTC	V	0.24	ERR4759812	2020-10-12
3037	C	T	0.997837	TTC	F	0.54	TTT	F	0.46	ERR4759812	2020-10-12
6286	C	T	0.998096	ACC	T	0.36	ACT	T	0.25	ERR4759812	2020-10-12
21222	A	T	0.997506	GCA	A	0.23	GCT	A	0.27	ERR4759812	2020-10-12
21255	G	C	0.997713	GCG	A	0.11	GCC	A	0.4	ERR4759812	2020-10-12
26801	C	G	0.999262	CTC	L	0.2	CTG	L	0.4	ERR4759812	2020-10-12
27944	C	T	0.996968	CAC	H	0.58	CAT	H	0.42	ERR4759812	2020-10-12
28772	T	C	0.136882	TTG	L	0.13	CTG	L	0.4	ERR4759812	2020-10-12
445	T	C	1	GTT	V	0.18	GTC	V	0.24	ERR4759817	2020-10-12
1315	T	C	0.146667	ACT	T	0.25	ACC	T	0.36	ERR4759817	2020-10-12
3037	C	T	0.99945	TTC	F	0.54	TTT	F	0.46	ERR4759817	2020-10-12
6286	C	T	0.999602	ACC	T	0.36	ACT	T	0.25	ERR4759817	2020-10-12
15480	C	T	1	ACC	T	0.36	ACT	T	0.25	ERR4759817	2020-10-12
21255	G	C	0.997159	GCG	A	0.11	GCC	A	0.4	ERR4759817	2020-10-12
26801	C	G	0.998995	CTC	L	0.2	CTG	L	0.4	ERR4759817	2020-10-12
27944	C	T	1	CAC	H	0.58	CAT	H	0.42	ERR4759817	2020-10-12
445	T	C	0.999457	GTT	V	0.18	GTC	V	0.24	ERR4759819	2020-10-08
1513	C	T	0.997586	TGC	C	0.54	TGT	C	0.46	ERR4759819	2020-10-08
3037	C	T	0.999292	TTC	F	0.54	TTT	F	0.46	ERR4759819	2020-10-08
6286	C	T	0.998683	ACC	T	0.36	ACT	T	0.25	ERR4759819	2020-10-08
7564	C	T	0.99584	TCC	S	0.22	TCT	S	0.19	ERR4759819	2020-10-08
12880	C	T	0.997912	ATC	I	0.47	ATT	I	0.36	ERR4759819	2020-10-08
21255	G	C	1	GCG	A	0.11	GCC	A	0.4	ERR4759819	2020-10-08
26801	C	G	0.999143	CTC	L	0.2	CTG	L	0.4	ERR4759819	2020-10-08
445	T	C	0.997466	GTT	V	0.18	GTC	V	0.24	ERR4759821	2020-10-05
3037	C	T	0.995304	TTC	F	0.54	TTT	F	0.46	ERR4759821	2020-10-05
6286	C	T	0.99679	ACC	T	0.36	ACT	T	0.25	ERR4759821	2020-10-05
11533	A	G	0.997742	AGA	R	0.21	AGG	R	0.21	ERR4759821	2020-10-05
21255	G	C	0.999525	GCG	A	0.11	GCC	A	0.4	ERR4759821	2020-10-05
24334	C	T	0.998826	GCC	A	0.4	GCT	A	0.27	ERR4759821	2020-10-05
26424	T	C	0.997656	TCT	S	0.19	TCC	S	0.22	ERR4759821	2020-10-05
26801	C	G	0.998483	CTC	L	0.2	CTG	L	0.4	ERR4759821	2020-10-05
27944	C	T	0.995552	CAC	H	0.58	CAT	H	0.42	ERR4759821	2020-10-05
505	T	C	0.998556	CCT	P	0.29	CCC	P	0.32	ERR4759826	NA
3037	C	T	0.999268	TTC	F	0.54	TTT	F	0.46	ERR4759826	NA
4303	T	C	0.997569	CTT	L	0.13	CTC	L	0.2	ERR4759826	NA
7783	T	C	0.999499	GAT	D	0.46	GAC	D	0.54	ERR4759826	NA
10933	T	C	0.0578893	CCT	P	0.29	CCC	P	0.32	ERR4759826	NA
15984	A	T	0.997909	GTA	V	0.12	GTT	V	0.18	ERR4759826	NA
20946	C	T	0.99805	GTC	V	0.24	GTT	V	0.18	ERR4759826	NA
22075	C	T	0.998569	GTC	V	0.24	GTT	V	0.18	ERR4759826	NA
25734	C	T	0.0534459	TTC	F	0.54	TTT	F	0.46	ERR4759826	NA
28882	G	A	0.991176	AGG	R	0.21	AGA	R	0.21	ERR4759826	NA
3037	C	T	1	TTC	F	0.54	TTT	F	0.46	ERR4759828	2020-10-07
4291	A	T	1	GCA	A	0.23	GCT	A	0.27	ERR4759828	2020-10-07
8683	C	T	1	ATC	I	0.47	ATT	I	0.36	ERR4759828	2020-10-07
16260	C	T	0.99895	TGC	C	0.54	TGT	C	0.46	ERR4759828	2020-10-07
21637	C	T	1	CCC	P	0.32	CCT	P	0.29	ERR4759828	2020-10-07
28169	A	G	1	GAA	E	0.42	GAG	E	0.58	ERR4759828	2020-10-07
28882	G	A	0.995726	AGG	R	0.21	AGA	R	0.21	ERR4759828	2020-10-07
445	T	C	1	GTT	V	0.18	GTC	V	0.24	ERR4759829	2020-10-10
3037	C	T	0.998402	TTC	F	0.54	TTT	F	0.46	ERR4759829	2020-10-10
6286	C	T	0.998176	ACC	T	0.36	ACT	T	0.25	ERR4759829	2020-10-10
10507	C	T	0.996818	AAC	N	0.53	AAT	N	0.47	ERR4759829	2020-10-10
11152	C	T	0.998137	GTC	V	0.24	GTT	V	0.18	ERR4759829	2020-10-10
11824	C	T	0.996829	ATC	I	0.47	ATT	I	0.36	ERR4759829	2020-10-10
18840	A	G	0.998118	GCA	A	0.23	GCG	A	0.11	ERR4759829	2020-10-10
21255	G	C	1	GCG	A	0.11	GCC	A	0.4	ERR4759829	2020-10-10
25521	C	T	0.996088	TTC	F	0.54	TTT	F	0.46	ERR4759829	2020-10-10
26690	G	T	0.162145	CTG	L	0.4	CTT	L	0.13	ERR4759829	2020-10-10
26801	C	G	0.998858	CTC	L	0.2	CTG	L	0.4	ERR4759829	2020-10-10
26918	G	T	0.996464	CCG	P	0.11	CCT	P	0.29	ERR4759829	2020-10-10
27944	C	T	0.998491	CAC	H	0.58	CAT	H	0.42	ERR4759829	2020-10-10
445	T	C	0.997985	GTT	V	0.18	GTC	V	0.24	ERR4759830	2020-10-13
2509	C	T	0.999547	CCC	P	0.32	CCT	P	0.29	ERR4759830	2020-10-13
3037	C	T	0.999176	TTC	F	0.54	TTT	F	0.46	ERR4759830	2020-10-13
6286	C	T	0.999457	ACC	T	0.36	ACT	T	0.25	ERR4759830	2020-10-13
6538	C	T	0.993121	GGC	G	0.34	GGT	G	0.16	ERR4759830	2020-10-13
21255	G	C	0.996878	GCG	A	0.11	GCC	A	0.4	ERR4759830	2020-10-13
22468	G	T	0.999029	ACG	T	0.11	ACT	T	0.25	ERR4759830	2020-10-13
26801	C	G	0.997002	CTC	L	0.2	CTG	L	0.4	ERR4759830	2020-10-13
27944	C	T	0.999832	CAC	H	0.58	CAT	H	0.42	ERR4759830	2020-10-13
3037	C	T	0.998432	TTC	F	0.54	TTT	F	0.46	ERR4759831	2020-10-08
24088	T	C	0.993768	GGT	G	0.16	GGC	G	0.34	ERR4759831	2020-10-08
28882	G	A	0.995536	AGG	R	0.21	AGA	R	0.21	ERR4759831	2020-10-08
16887	C	T	0.97393	TAC	Y	0.56	TAT	Y	0.44	ERR4759832	2020-03-27
19032	C	T	0.059449	GAC	D	0.54	GAT	D	0.46	ERR4759832	2020-03-27
22729	T	C	0.999241	GAT	D	0.46	GAC	D	0.54	ERR4759832	2020-03-27
25482	C	T	0.502355	CGC	R	0.18	CGT	R	0.08	ERR4759832	2020-03-27
445	T	C	0.998924	GTT	V	0.18	GTC	V	0.24	ERR4759834	2020-10-13
2509	C	T	0.999514	CCC	P	0.32	CCT	P	0.29	ERR4759834	2020-10-13
3037	C	T	0.999528	TTC	F	0.54	TTT	F	0.46	ERR4759834	2020-10-13
6286	C	T	0.999722	ACC	T	0.36	ACT	T	0.25	ERR4759834	2020-10-13
6538	C	T	0.975746	GGC	G	0.34	GGT	G	0.16	ERR4759834	2020-10-13
21255	G	C	0.999016	GCG	A	0.11	GCC	A	0.4	ERR4759834	2020-10-13
22468	G	T	0.999323	ACG	T	0.11	ACT	T	0.25	ERR4759834	2020-10-13
26801	C	G	0.998952	CTC	L	0.2	CTG	L	0.4	ERR4759834	2020-10-13
27944	C	T	0.998982	CAC	H	0.58	CAT	H	0.42	ERR4759834	2020-10-13
3037	C	T	0.999876	TTC	F	0.54	TTT	F	0.46	ERR4759835	2020-10-04
5278	T	C	0.323077	GAT	D	0.46	GAC	D	0.54	ERR4759835	2020-10-04
21637	C	T	1	CCC	P	0.32	CCT	P	0.29	ERR4759835	2020-10-04
28169	A	G	0.99556	GAA	E	0.42	GAG	E	0.58	ERR4759835	2020-10-04
28882	G	A	0.999755	AGG	R	0.21	AGA	R	0.21	ERR4759835	2020-10-04
3037	C	T	0.99938	TTC	F	0.54	TTT	F	0.46	ERR4759836	2020-10-13
4543	C	T	0.999747	ACC	T	0.36	ACT	T	0.25	ERR4759836	2020-10-13
5629	G	T	0.983171	ACG	T	0.11	ACT	T	0.25	ERR4759836	2020-10-13
11497	C	T	0.999671	TAC	Y	0.56	TAT	Y	0.44	ERR4759836	2020-10-13
18877	C	T	0.999569	CTA	L	0.07	TTA	L	0.08	ERR4759836	2020-10-13
25710	C	T	0.999053	CTC	L	0.2	CTT	L	0.13	ERR4759836	2020-10-13
26735	C	T	0.999622	TAC	Y	0.56	TAT	Y	0.44	ERR4759836	2020-10-13
26876	T	C	0.999794	ATT	I	0.36	ATC	I	0.47	ERR4759836	2020-10-13
445	T	C	0.999613	GTT	V	0.18	GTC	V	0.24	ERR4759839	2020-10-03
3037	C	T	0.999224	TTC	F	0.54	TTT	F	0.46	ERR4759839	2020-10-03
6286	C	T	0.999059	ACC	T	0.36	ACT	T	0.25	ERR4759839	2020-10-03
9991	T	C	0.999614	AGT	S	0.15	AGC	S	0.24	ERR4759839	2020-10-03
10594	C	T	0.998932	AAC	N	0.53	AAT	N	0.47	ERR4759839	2020-10-03
21255	G	C	0.997653	GCG	A	0.11	GCC	A	0.4	ERR4759839	2020-10-03
26801	C	G	0.999098	CTC	L	0.2	CTG	L	0.4	ERR4759839	2020-10-03
3037	C	T	0.999622	TTC	F	0.54	TTT	F	0.46	ERR4759843	2020-10-03
3256	T	C	0.999734	AAT	N	0.47	AAC	N	0.53	ERR4759843	2020-10-03
5248	T	C	0.0518946	GTT	V	0.18	GTC	V	0.24	ERR4759843	2020-10-03
5344	T	G	0.991202	CCT	P	0.29	CCG	P	0.11	ERR4759843	2020-10-03
12890	C	T	0.999022	CTG	L	0.4	TTG	L	0.13	ERR4759843	2020-10-03
22388	C	T	1	CTA	L	0.07	TTA	L	0.08	ERR4759843	2020-10-03
28882	G	A	0.999676	AGG	R	0.21	AGA	R	0.21	ERR4759843	2020-10-03
29227	G	T	0.999526	TCG	S	0.05	TCT	S	0.19	ERR4759843	2020-10-03
3037	C	T	0.999361	TTC	F	0.54	TTT	F	0.46	ERR4759844	2020-10-13
4543	C	T	0.999702	ACC	T	0.36	ACT	T	0.25	ERR4759844	2020-10-13
5629	G	T	0.992793	ACG	T	0.11	ACT	T	0.25	ERR4759844	2020-10-13
8809	C	T	1	GAC	D	0.54	GAT	D	0.46	ERR4759844	2020-10-13
11497	C	T	0.999061	TAC	Y	0.56	TAT	Y	0.44	ERR4759844	2020-10-13
18877	C	T	0.999689	CTA	L	0.07	TTA	L	0.08	ERR4759844	2020-10-13
25710	C	T	1	CTC	L	0.2	CTT	L	0.13	ERR4759844	2020-10-13
26735	C	T	0.999699	TAC	Y	0.56	TAT	Y	0.44	ERR4759844	2020-10-13
26876	T	C	0.996432	ATT	I	0.36	ATC	I	0.47	ERR4759844	2020-10-13
9700	C	T	0.999792	ATC	I	0.47	ATT	I	0.36	ERR4759845	2020-08-06
20904	A	G	0.993644	ACA	T	0.28	ACG	T	0.11	ERR4759845	2020-08-06
27606	A	G	0.988173	GTA	V	0.12	GTG	V	0.46	ERR4759845	2020-08-06
3037	C	T	1	TTC	F	0.54	TTT	F	0.46	ERR4759846	2020-10-07
3256	T	C	1	AAT	N	0.47	AAC	N	0.53	ERR4759846	2020-10-07
28882	G	A	1	AGG	R	0.21	AGA	R	0.21	ERR4759846	2020-10-07
29227	G	T	0.994832	TCG	S	0.05	TCT	S	0.19	ERR4759846	2020-10-07
445	T	C	0.999299	GTT	V	0.18	GTC	V	0.24	ERR4759847	2020-10-03
3037	C	T	0.999583	TTC	F	0.54	TTT	F	0.46	ERR4759847	2020-10-03
6286	C	T	1	ACC	T	0.36	ACT	T	0.25	ERR4759847	2020-10-03
21255	G	C	1	GCG	A	0.11	GCC	A	0.4	ERR4759847	2020-10-03
26801	C	G	0.999331	CTC	L	0.2	CTG	L	0.4	ERR4759847	2020-10-03
445	T	C	0.996609	GTT	V	0.18	GTC	V	0.24	ERR4759848	2020-10-12
2863	A	T	0.996895	ACA	T	0.28	ACT	T	0.25	ERR4759848	2020-10-12
3037	C	T	0.996965	TTC	F	0.54	TTT	F	0.46	ERR4759848	2020-10-12
6286	C	T	0.998373	ACC	T	0.36	ACT	T	0.25	ERR4759848	2020-10-12
8179	G	T	0.99877	CGG	R	0.2	CGT	R	0.08	ERR4759848	2020-10-12
19524	C	T	0.999028	CTC	L	0.2	CTT	L	0.13	ERR4759848	2020-10-12
21255	G	C	1	GCG	A	0.11	GCC	A	0.4	ERR4759848	2020-10-12
26801	C	G	0.998696	CTC	L	0.2	CTG	L	0.4	ERR4759848	2020-10-12
27944	C	T	0.998741	CAC	H	0.58	CAT	H	0.42	ERR4759848	2020-10-12
295	G	A	0.0554163	GAG	E	0.58	GAA	E	0.42	ERR4759849	2020-10-12
445	T	C	0.999826	GTT	V	0.18	GTC	V	0.24	ERR4759849	2020-10-12
799	C	T	1	AAC	N	0.53	AAT	N	0.47	ERR4759849	2020-10-12
3037	C	T	0.999387	TTC	F	0.54	TTT	F	0.46	ERR4759849	2020-10-12
6286	C	T	0.999905	ACC	T	0.36	ACT	T	0.25	ERR4759849	2020-10-12
8908	T	C	0.0681293	TTT	F	0.46	TTC	F	0.54	ERR4759849	2020-10-12
10795	T	G	0.140323	GTT	V	0.18	GTG	V	0.46	ERR4759849	2020-10-12
14154	T	C	0.0567108	TAT	Y	0.44	TAC	Y	0.56	ERR4759849	2020-10-12
14868	T	C	0.103947	GTT	V	0.18	GTC	V	0.24	ERR4759849	2020-10-12
15952	C	T	1	CTA	L	0.07	TTA	L	0.08	ERR4759849	2020-10-12
21255	G	C	1	GCG	A	0.11	GCC	A	0.4	ERR4759849	2020-10-12
22744	T	C	0.0698873	AAT	N	0.47	AAC	N	0.53	ERR4759849	2020-10-12
23638	C	T	0.0638562	ATC	I	0.47	ATT	I	0.36	ERR4759849	2020-10-12
23932	A	G	0.301724	AAA	K	0.43	AAG	K	0.57	ERR4759849	2020-10-12
26801	C	G	1	CTC	L	0.2	CTG	L	0.4	ERR4759849	2020-10-12
27944	C	T	1	CAC	H	0.58	CAT	H	0.42	ERR4759849	2020-10-12
445	T	C	0.999244	GTT	V	0.18	GTC	V	0.24	ERR4759851	2020-10-13
3037	C	T	0.998333	TTC	F	0.54	TTT	F	0.46	ERR4759851	2020-10-13
6286	C	T	0.999774	ACC	T	0.36	ACT	T	0.25	ERR4759851	2020-10-13
9745	C	T	0.999494	TAC	Y	0.56	TAT	Y	0.44	ERR4759851	2020-10-13
21255	G	C	1	GCG	A	0.11	GCC	A	0.4	ERR4759851	2020-10-13
26801	C	G	1	CTC	L	0.2	CTG	L	0.4	ERR4759851	2020-10-13
27944	C	T	0.998787	CAC	H	0.58	CAT	H	0.42	ERR4759851	2020-10-13
683	C	T	0.0838008	CTA	L	0.07	TTA	L	0.08	ERR4759853	2020-10-03
3037	C	T	0.999461	TTC	F	0.54	TTT	F	0.46	ERR4759853	2020-10-03
6941	C	T	0.991071	CTG	L	0.4	TTG	L	0.13	ERR4759853	2020-10-03
10078	C	T	0.0945946	TTC	F	0.54	TTT	F	0.46	ERR4759853	2020-10-03
10594	C	T	0.104147	AAC	N	0.53	AAT	N	0.47	ERR4759853	2020-10-03
14889	C	T	0.211999	TAC	Y	0.56	TAT	Y	0.44	ERR4759853	2020-10-03
15324	C	T	0.981982	AAC	N	0.53	AAT	N	0.47	ERR4759853	2020-10-03
15867	T	C	0.0911705	CCT	P	0.29	CCC	P	0.32	ERR4759853	2020-10-03
16044	A	T	0.998904	CCA	P	0.28	CCT	P	0.29	ERR4759853	2020-10-03
17706	G	A	0.0517464	AGG	R	0.21	AGA	R	0.21	ERR4759853	2020-10-03
21808	T	C	0.0537348	CCT	P	0.29	CCC	P	0.32	ERR4759853	2020-10-03
25521	C	T	0.0954572	TTC	F	0.54	TTT	F	0.46	ERR4759853	2020-10-03
25731	C	T	0.888889	TAC	Y	0.56	TAT	Y	0.44	ERR4759853	2020-10-03
28651	C	T	0.996703	AAC	N	0.53	AAT	N	0.47	ERR4759853	2020-10-03
29017	G	A	0.173913	AAG	K	0.57	AAA	K	0.43	ERR4759853	2020-10-03
445	T	C	0.998944	GTT	V	0.18	GTC	V	0.24	ERR4759856	2020-09-25
3037	C	T	1	TTC	F	0.54	TTT	F	0.46	ERR4759856	2020-09-25
6286	C	T	1	ACC	T	0.36	ACT	T	0.25	ERR4759856	2020-09-25
14937	C	T	0.997611	GAC	D	0.54	GAT	D	0.46	ERR4759856	2020-09-25
15480	C	T	0.999028	ACC	T	0.36	ACT	T	0.25	ERR4759856	2020-09-25
21255	G	C	0.999332	GCG	A	0.11	GCC	A	0.4	ERR4759856	2020-09-25
26801	C	G	0.999556	CTC	L	0.2	CTG	L	0.4	ERR4759856	2020-09-25
27944	C	T	0.999785	CAC	H	0.58	CAT	H	0.42	ERR4759856	2020-09-25
3037	C	T	0.999645	TTC	F	0.54	TTT	F	0.46	ERR4759857	2020-10-03
3256	T	C	0.999744	AAT	N	0.47	AAC	N	0.53	ERR4759857	2020-10-03
5248	T	C	0.0744072	GTT	V	0.18	GTC	V	0.24	ERR4759857	2020-10-03
5344	T	G	0.998066	CCT	P	0.29	CCG	P	0.11	ERR4759857	2020-10-03
22388	C	T	1	CTA	L	0.07	TTA	L	0.08	ERR4759857	2020-10-03
28882	G	A	0.999179	AGG	R	0.21	AGA	R	0.21	ERR4759857	2020-10-03
29227	G	T	0.999661	TCG	S	0.05	TCT	S	0.19	ERR4759857	2020-10-03
445	T	C	0.986658	GTT	V	0.18	GTC	V	0.24	ERR4759858	2020-10-09
3037	C	T	0.997503	TTC	F	0.54	TTT	F	0.46	ERR4759858	2020-10-09
6286	C	T	0.983127	ACC	T	0.36	ACT	T	0.25	ERR4759858	2020-10-09
10507	C	T	0.980969	AAC	N	0.53	AAT	N	0.47	ERR4759858	2020-10-09
11152	C	T	0.976112	GTC	V	0.24	GTT	V	0.18	ERR4759858	2020-10-09
11824	C	T	0.975637	ATC	I	0.47	ATT	I	0.36	ERR4759858	2020-10-09
18840	A	G	0.982376	GCA	A	0.23	GCG	A	0.11	ERR4759858	2020-10-09
21255	G	C	0.995169	GCG	A	0.11	GCC	A	0.4	ERR4759858	2020-10-09
25521	C	T	0.984303	TTC	F	0.54	TTT	F	0.46	ERR4759858	2020-10-09
26801	C	G	0.984444	CTC	L	0.2	CTG	L	0.4	ERR4759858	2020-10-09
26918	G	T	0.990133	CCG	P	0.11	CCT	P	0.29	ERR4759858	2020-10-09
27944	C	T	0.987354	CAC	H	0.58	CAT	H	0.42	ERR4759858	2020-10-09
3037	C	T	1	TTC	F	0.54	TTT	F	0.46	ERR4759860	2020-10-08
5305	G	A	0.999605	TTG	L	0.13	TTA	L	0.08	ERR4759860	2020-10-08
9430	C	T	0.0598291	ATC	I	0.47	ATT	I	0.36	ERR4759860	2020-10-08
11116	T	C	0.064448	GGT	G	0.16	GGC	G	0.34	ERR4759860	2020-10-08
28882	G	A	1	AGG	R	0.21	AGA	R	0.21	ERR4759860	2020-10-08
29032	G	A	0.0579848	GAG	E	0.58	GAA	E	0.42	ERR4759860	2020-10-08
445	T	C	0.998664	GTT	V	0.18	GTC	V	0.24	ERR4759861	2020-09-25
3037	C	T	0.999475	TTC	F	0.54	TTT	F	0.46	ERR4759861	2020-09-25
6286	C	T	1	ACC	T	0.36	ACT	T	0.25	ERR4759861	2020-09-25
15480	C	T	0.229247	ACC	T	0.36	ACT	T	0.25	ERR4759861	2020-09-25
18681	C	T	0.057047	GCC	A	0.4	GCT	A	0.27	ERR4759861	2020-09-25
21255	G	C	0.99911	GCG	A	0.11	GCC	A	0.4	ERR4759861	2020-09-25
26801	C	G	1	CTC	L	0.2	CTG	L	0.4	ERR4759861	2020-09-25
27414	G	A	0.112984	TTG	L	0.13	TTA	L	0.08	ERR4759861	2020-09-25
27944	C	T	0.999519	CAC	H	0.58	CAT	H	0.42	ERR4759861	2020-09-25
445	T	C	0.999637	GTT	V	0.18	GTC	V	0.24	ERR4759864	2020-10-07
3037	C	T	0.996838	TTC	F	0.54	TTT	F	0.46	ERR4759864	2020-10-07
6286	C	T	0.998115	ACC	T	0.36	ACT	T	0.25	ERR4759864	2020-10-07
21255	G	C	0.997368	GCG	A	0.11	GCC	A	0.4	ERR4759864	2020-10-07
24334	C	T	0.998751	GCC	A	0.4	GCT	A	0.27	ERR4759864	2020-10-07
26801	C	G	0.999082	CTC	L	0.2	CTG	L	0.4	ERR4759864	2020-10-07
27944	C	T	0.996948	CAC	H	0.58	CAT	H	0.42	ERR4759864	2020-10-07
445	T	C	0.998826	GTT	V	0.18	GTC	V	0.24	ERR4759865	2020-10-08
3037	C	T	0.999086	TTC	F	0.54	TTT	F	0.46	ERR4759865	2020-10-08
6286	C	T	0.999416	ACC	T	0.36	ACT	T	0.25	ERR4759865	2020-10-08
21255	G	C	1	GCG	A	0.11	GCC	A	0.4	ERR4759865	2020-10-08
26801	C	G	0.999609	CTC	L	0.2	CTG	L	0.4	ERR4759865	2020-10-08
27944	C	T	0.998507	CAC	H	0.58	CAT	H	0.42	ERR4759865	2020-10-08
28001	G	T	0.997882	CCG	P	0.11	CCT	P	0.29	ERR4759865	2020-10-08
445	T	C	0.999421	GTT	V	0.18	GTC	V	0.24	ERR4759866	2020-10-08
3037	C	T	0.997023	TTC	F	0.54	TTT	F	0.46	ERR4759866	2020-10-08
6286	C	T	0.998072	ACC	T	0.36	ACT	T	0.25	ERR4759866	2020-10-08
7267	C	T	0.998426	TTC	F	0.54	TTT	F	0.46	ERR4759866	2020-10-08
21255	G	C	1	GCG	A	0.11	GCC	A	0.4	ERR4759866	2020-10-08
24334	C	T	0.997339	GCC	A	0.4	GCT	A	0.27	ERR4759866	2020-10-08
26801	C	G	0.998296	CTC	L	0.2	CTG	L	0.4	ERR4759866	2020-10-08
27944	C	T	0.996526	CAC	H	0.58	CAT	H	0.42	ERR4759866	2020-10-08
556	C	T	0.994439	TAC	Y	0.56	TAT	Y	0.44	ERR4759867	2020-10-08
1594	C	T	0.981601	TCC	S	0.22	TCT	S	0.19	ERR4759867	2020-10-08
3037	C	T	0.997151	TTC	F	0.54	TTT	F	0.46	ERR4759867	2020-10-08
4543	C	T	0.995848	ACC	T	0.36	ACT	T	0.25	ERR4759867	2020-10-08
5629	G	T	0.976303	ACG	T	0.11	ACT	T	0.25	ERR4759867	2020-10-08
11497	C	T	0.994419	TAC	Y	0.56	TAT	Y	0.44	ERR4759867	2020-10-08
18877	C	T	0.994384	CTA	L	0.07	TTA	L	0.08	ERR4759867	2020-10-08
25710	C	T	0.996798	CTC	L	0.2	CTT	L	0.13	ERR4759867	2020-10-08
26735	C	T	0.997844	TAC	Y	0.56	TAT	Y	0.44	ERR4759867	2020-10-08
26876	T	C	0.996432	ATT	I	0.36	ATC	I	0.47	ERR4759867	2020-10-08
3037	C	T	0.999781	TTC	F	0.54	TTT	F	0.46	ERR4759869	2020-10-13
4543	C	T	0.99973	ACC	T	0.36	ACT	T	0.25	ERR4759869	2020-10-13
5629	G	T	0.984484	ACG	T	0.11	ACT	T	0.25	ERR4759869	2020-10-13
11497	C	T	0.999789	TAC	Y	0.56	TAT	Y	0.44	ERR4759869	2020-10-13
18877	C	T	0.999924	CTA	L	0.07	TTA	L	0.08	ERR4759869	2020-10-13
25710	C	T	0.999316	CTC	L	0.2	CTT	L	0.13	ERR4759869	2020-10-13
26735	C	T	0.999512	TAC	Y	0.56	TAT	Y	0.44	ERR4759869	2020-10-13
26876	T	C	0.999571	ATT	I	0.36	ATC	I	0.47	ERR4759869	2020-10-13
3037	C	T	0.999042	TTC	F	0.54	TTT	F	0.46	ERR4759871	2020-10-11
4291	A	T	0.998863	GCA	A	0.23	GCT	A	0.27	ERR4759871	2020-10-11
5144	C	T	0.9984	CTA	L	0.07	TTA	L	0.08	ERR4759871	2020-10-11
8683	C	T	1	ATC	I	0.47	ATT	I	0.36	ERR4759871	2020-10-11
16260	C	T	0.999383	TGC	C	0.54	TGT	C	0.46	ERR4759871	2020-10-11
21637	C	T	1	CCC	P	0.32	CCT	P	0.29	ERR4759871	2020-10-11
28169	A	G	0.999441	GAA	E	0.42	GAG	E	0.58	ERR4759871	2020-10-11
28882	G	A	1	AGG	R	0.21	AGA	R	0.21	ERR4759871	2020-10-11
3037	C	T	0.999765	TTC	F	0.54	TTT	F	0.46	ERR4759873	2020-09-24
3619	C	T	0.999777	GTC	V	0.24	GTT	V	0.18	ERR4759873	2020-09-24
11923	A	G	0.999191	AAA	K	0.43	AAG	K	0.57	ERR4759873	2020-09-24
12139	T	C	0.0870872	GCT	A	0.27	GCC	A	0.4	ERR4759873	2020-09-24
14898	C	T	0.999259	GGC	G	0.34	GGT	G	0.16	ERR4759873	2020-09-24
18877	C	T	0.999713	CTA	L	0.07	TTA	L	0.08	ERR4759873	2020-09-24
20199	C	T	1	TAC	Y	0.56	TAT	Y	0.44	ERR4759873	2020-09-24
21976	T	C	0.998722	GAT	D	0.46	GAC	D	0.54	ERR4759873	2020-09-24
26139	C	T	0.99939	ATC	I	0.47	ATT	I	0.36	ERR4759873	2020-09-24
26645	C	T	0.999688	AAC	N	0.53	AAT	N	0.47	ERR4759873	2020-09-24
26735	C	T	0.999821	TAC	Y	0.56	TAT	Y	0.44	ERR4759873	2020-09-24
445	T	C	0.997674	GTT	V	0.18	GTC	V	0.24	ERR4759878	2020-10-08
3037	C	T	0.999208	TTC	F	0.54	TTT	F	0.46	ERR4759878	2020-10-08
6286	C	T	0.998735	ACC	T	0.36	ACT	T	0.25	ERR4759878	2020-10-08
10714	C	T	0.143219	CTC	L	0.2	CTT	L	0.13	ERR4759878	2020-10-08
21255	G	C	1	GCG	A	0.11	GCC	A	0.4	ERR4759878	2020-10-08
26801	C	G	0.999055	CTC	L	0.2	CTG	L	0.4	ERR4759878	2020-10-08
27944	C	T	0.99848	CAC	H	0.58	CAT	H	0.42	ERR4759878	2020-10-08
28253	C	T	0.0725926	TTC	F	0.54	TTT	F	0.46	ERR4759878	2020-10-08
445	T	C	1	GTT	V	0.18	GTC	V	0.24	ERR4759879	2020-10-07
3037	C	T	0.997942	TTC	F	0.54	TTT	F	0.46	ERR4759879	2020-10-07
6286	C	T	0.998292	ACC	T	0.36	ACT	T	0.25	ERR4759879	2020-10-07
8179	G	T	0.995825	CGG	R	0.2	CGT	R	0.08	ERR4759879	2020-10-07
19524	C	T	0.998342	CTC	L	0.2	CTT	L	0.13	ERR4759879	2020-10-07
21255	G	C	1	GCG	A	0.11	GCC	A	0.4	ERR4759879	2020-10-07
26801	C	G	0.998928	CTC	L	0.2	CTG	L	0.4	ERR4759879	2020-10-07
27944	C	T	0.998482	CAC	H	0.58	CAT	H	0.42	ERR4759879	2020-10-07
3037	C	T	0.997869	TTC	F	0.54	TTT	F	0.46	ERR4759880	2020-10-12
11671	C	T	0.979052	CGC	R	0.18	CGT	R	0.08	ERR4759880	2020-10-12
14313	T	C	0.999256	GAT	D	0.46	GAC	D	0.54	ERR4759880	2020-10-12
22801	G	T	0.998811	GGG	G	0.25	GGT	G	0.16	ERR4759880	2020-10-12
28882	G	A	0.994924	AGG	R	0.21	AGA	R	0.21	ERR4759880	2020-10-12
3037	C	T	0.999884	TTC	F	0.54	TTT	F	0.46	ERR4759882	2020-10-03
4543	C	T	1	ACC	T	0.36	ACT	T	0.25	ERR4759882	2020-10-03
5629	G	T	0.970964	ACG	T	0.11	ACT	T	0.25	ERR4759882	2020-10-03
11497	C	T	0.999308	TAC	Y	0.56	TAT	Y	0.44	ERR4759882	2020-10-03
18877	C	T	0.999938	CTA	L	0.07	TTA	L	0.08	ERR4759882	2020-10-03
25710	C	T	0.997884	CTC	L	0.2	CTT	L	0.13	ERR4759882	2020-10-03
26735	C	T	0.99975	TAC	Y	0.56	TAT	Y	0.44	ERR4759882	2020-10-03
26876	T	C	0.999566	ATT	I	0.36	ATC	I	0.47	ERR4759882	2020-10-03
445	T	C	1	GTT	V	0.18	GTC	V	0.24	ERR4759883	2020-10-08
3037	C	T	0.998837	TTC	F	0.54	TTT	F	0.46	ERR4759883	2020-10-08
6286	C	T	0.996843	ACC	T	0.36	ACT	T	0.25	ERR4759883	2020-10-08
21255	G	C	0.997871	GCG	A	0.11	GCC	A	0.4	ERR4759883	2020-10-08
26801	C	G	0.998073	CTC	L	0.2	CTG	L	0.4	ERR4759883	2020-10-08
27944	C	T	0.996556	CAC	H	0.58	CAT	H	0.42	ERR4759883	2020-10-08
3037	C	T	0.99943	TTC	F	0.54	TTT	F	0.46	ERR4759884	2020-10-08
24088	T	C	0.992948	GGT	G	0.16	GGC	G	0.34	ERR4759884	2020-10-08
28882	G	A	0.996575	AGG	R	0.21	AGA	R	0.21	ERR4759884	2020-10-08
445	T	C	0.999641	GTT	V	0.18	GTC	V	0.24	ERR4759885	2020-10-04
3037	C	T	0.999759	TTC	F	0.54	TTT	F	0.46	ERR4759885	2020-10-04
6286	C	T	0.99976	ACC	T	0.36	ACT	T	0.25	ERR4759885	2020-10-04
15480	C	T	0.999537	ACC	T	0.36	ACT	T	0.25	ERR4759885	2020-10-04
21255	G	C	1	GCG	A	0.11	GCC	A	0.4	ERR4759885	2020-10-04
26801	C	G	0.999271	CTC	L	0.2	CTG	L	0.4	ERR4759885	2020-10-04
27944	C	T	0.999457	CAC	H	0.58	CAT	H	0.42	ERR4759885	2020-10-04
445	T	C	0.99917	GTT	V	0.18	GTC	V	0.24	ERR4759887	2020-10-09
3037	C	T	0.997395	TTC	F	0.54	TTT	F	0.46	ERR4759887	2020-10-09
5170	C	T	0.996616	TAC	Y	0.56	TAT	Y	0.44	ERR4759887	2020-10-09
6286	C	T	0.997366	ACC	T	0.36	ACT	T	0.25	ERR4759887	2020-10-09
20589	C	T	0.106779	GAC	D	0.54	GAT	D	0.46	ERR4759887	2020-10-09
21255	G	C	1	GCG	A	0.11	GCC	A	0.4	ERR4759887	2020-10-09
26609	T	C	0.998913	CTT	L	0.13	CTC	L	0.2	ERR4759887	2020-10-09
26801	C	G	0.999592	CTC	L	0.2	CTG	L	0.4	ERR4759887	2020-10-09
29311	C	T	0.905274	TTC	F	0.54	TTT	F	0.46	ERR4759887	2020-10-09
445	T	C	1	GTT	V	0.18	GTC	V	0.24	ERR4759888	2020-10-05
3037	C	T	0.99894	TTC	F	0.54	TTT	F	0.46	ERR4759888	2020-10-05
6286	C	T	0.998077	ACC	T	0.36	ACT	T	0.25	ERR4759888	2020-10-05
9376	T	C	0.0715308	CCT	P	0.29	CCC	P	0.32	ERR4759888	2020-10-05
9745	C	T	0.99892	TAC	Y	0.56	TAT	Y	0.44	ERR4759888	2020-10-05
10060	T	G	0.0524379	GGT	G	0.16	GGG	G	0.25	ERR4759888	2020-10-05
21255	G	C	1	GCG	A	0.11	GCC	A	0.4	ERR4759888	2020-10-05
23644	C	T	0.995558	GCC	A	0.4	GCT	A	0.27	ERR4759888	2020-10-05
24925	T	C	0.0565064	TTT	F	0.46	TTC	F	0.54	ERR4759888	2020-10-05
25878	T	C	1	AGT	S	0.15	AGC	S	0.24	ERR4759888	2020-10-05
25881	A	T	1	GTA	V	0.12	GTT	V	0.18	ERR4759888	2020-10-05
26801	C	G	0.999397	CTC	L	0.2	CTG	L	0.4	ERR4759888	2020-10-05
27944	C	T	0.99667	CAC	H	0.58	CAT	H	0.42	ERR4759888	2020-10-05
445	T	C	0.999604	GTT	V	0.18	GTC	V	0.24	ERR4759890	2020-10-12
1987	A	G	0.994854	TCA	S	0.15	TCG	S	0.05	ERR4759890	2020-10-12
2842	C	T	0.113426	GCC	A	0.4	GCT	A	0.27	ERR4759890	2020-10-12
3037	C	T	0.996069	TTC	F	0.54	TTT	F	0.46	ERR4759890	2020-10-12
6286	C	T	0.998153	ACC	T	0.36	ACT	T	0.25	ERR4759890	2020-10-12
10870	G	T	0.997548	CTG	L	0.4	CTT	L	0.13	ERR4759890	2020-10-12
21255	G	C	1	GCG	A	0.11	GCC	A	0.4	ERR4759890	2020-10-12
22141	G	A	0.998358	GTG	V	0.46	GTA	V	0.12	ERR4759890	2020-10-12
23476	A	T	0.998007	ACA	T	0.28	ACT	T	0.25	ERR4759890	2020-10-12
25614	C	T	0.987602	TCC	S	0.22	TCT	S	0.19	ERR4759890	2020-10-12
26801	C	G	0.999283	CTC	L	0.2	CTG	L	0.4	ERR4759890	2020-10-12
27944	C	T	0.997635	CAC	H	0.58	CAT	H	0.42	ERR4759890	2020-10-12
571	G	A	0.996838	GAG	E	0.58	GAA	E	0.42	ERR4759893	2020-10-05
3037	C	T	0.998408	TTC	F	0.54	TTT	F	0.46	ERR4759893	2020-10-05
4543	C	T	0.995867	ACC	T	0.36	ACT	T	0.25	ERR4759893	2020-10-05
5629	G	T	0.985298	ACG	T	0.11	ACT	T	0.25	ERR4759893	2020-10-05
11497	C	T	0.998872	TAC	Y	0.56	TAT	Y	0.44	ERR4759893	2020-10-05
18877	C	T	0.993923	CTA	L	0.07	TTA	L	0.08	ERR4759893	2020-10-05
25710	C	T	0.998144	CTC	L	0.2	CTT	L	0.13	ERR4759893	2020-10-05
26735	C	T	0.997548	TAC	Y	0.56	TAT	Y	0.44	ERR4759893	2020-10-05
26876	T	C	0.998704	ATT	I	0.36	ATC	I	0.47	ERR4759893	2020-10-05
445	T	C	0.997735	GTT	V	0.18	GTC	V	0.24	ERR4759894	2020-10-03
3037	C	T	1	TTC	F	0.54	TTT	F	0.46	ERR4759894	2020-10-03
5170	C	T	0.998928	TAC	Y	0.56	TAT	Y	0.44	ERR4759894	2020-10-03
6286	C	T	0.999377	ACC	T	0.36	ACT	T	0.25	ERR4759894	2020-10-03
15078	T	C	0.998717	TAT	Y	0.44	TAC	Y	0.56	ERR4759894	2020-10-03
21255	G	C	1	GCG	A	0.11	GCC	A	0.4	ERR4759894	2020-10-03
26609	T	C	0.997585	CTT	L	0.13	CTC	L	0.2	ERR4759894	2020-10-03
26801	C	G	0.997496	CTC	L	0.2	CTG	L	0.4	ERR4759894	2020-10-03
29518	C	T	0.998098	GAC	D	0.54	GAT	D	0.46	ERR4759894	2020-10-03
2062	C	T	0.9994	GCC	A	0.4	GCT	A	0.27	ERR4759895	2020-10-13
3037	C	T	0.999844	TTC	F	0.54	TTT	F	0.46	ERR4759895	2020-10-13
7000	C	T	0.99986	TAC	Y	0.56	TAT	Y	0.44	ERR4759895	2020-10-13
9778	C	A	0.999458	TCC	S	0.22	TCA	S	0.15	ERR4759895	2020-10-13
13887	C	T	0.99936	TAC	Y	0.56	TAT	Y	0.44	ERR4759895	2020-10-13
18687	C	T	0.999388	TGC	C	0.54	TGT	C	0.46	ERR4759895	2020-10-13
23248	C	T	0.999534	TTC	F	0.54	TTT	F	0.46	ERR4759895	2020-10-13
28882	G	A	0.999337	AGG	R	0.21	AGA	R	0.21	ERR4759895	2020-10-13
3037	C	T	0.999521	TTC	F	0.54	TTT	F	0.46	ERR4759900	2020-10-08
3938	A	C	0.999401	AGA	R	0.21	CGA	R	0.11	ERR4759900	2020-10-08
25000	C	T	0.998665	GAC	D	0.54	GAT	D	0.46	ERR4759900	2020-10-08
28882	G	A	0.99936	AGG	R	0.21	AGA	R	0.21	ERR4759900	2020-10-08
29422	G	T	0.982605	CCG	P	0.11	CCT	P	0.29	ERR4759900	2020-10-08
3037	C	T	0.999681	TTC	F	0.54	TTT	F	0.46	ERR4759902	2020-10-07
4291	A	T	0.998937	GCA	A	0.23	GCT	A	0.27	ERR4759902	2020-10-07
8683	C	T	0.997706	ATC	I	0.47	ATT	I	0.36	ERR4759902	2020-10-07
16260	C	T	0.998841	TGC	C	0.54	TGT	C	0.46	ERR4759902	2020-10-07
21637	C	T	0.999022	CCC	P	0.32	CCT	P	0.29	ERR4759902	2020-10-07
28169	A	G	0.999185	GAA	E	0.42	GAG	E	0.58	ERR4759902	2020-10-07
28882	G	A	0.996222	AGG	R	0.21	AGA	R	0.21	ERR4759902	2020-10-07
3037	C	T	0.999617	TTC	F	0.54	TTT	F	0.46	ERR4759903	2020-10-12
9803	C	T	0.954064	CTG	L	0.4	TTG	L	0.13	ERR4759903	2020-10-12
14100	T	C	0.999168	GGT	G	0.16	GGC	G	0.34	ERR4759903	2020-10-12
20268	A	G	1	TTA	L	0.08	TTG	L	0.13	ERR4759903	2020-10-12
28846	C	T	1	CGC	R	0.18	CGT	R	0.08	ERR4759903	2020-10-12
29167	C	T	0.999662	TAC	Y	0.56	TAT	Y	0.44	ERR4759903	2020-10-12
445	T	C	0.972038	GTT	V	0.18	GTC	V	0.24	ERR4759904	2020-10-13
3037	C	T	1	TTC	F	0.54	TTT	F	0.46	ERR4759904	2020-10-13
3784	C	T	0.151515	GTC	V	0.24	GTT	V	0.18	ERR4759904	2020-10-13
6286	C	T	1	ACC	T	0.36	ACT	T	0.25	ERR4759904	2020-10-13
13641	T	C	0.0747826	GAT	D	0.46	GAC	D	0.54	ERR4759904	2020-10-13
14649	C	T	0.052228	AAC	N	0.53	AAT	N	0.47	ERR4759904	2020-10-13
15952	C	T	0.966106	CTA	L	0.07	TTA	L	0.08	ERR4759904	2020-10-13
18699	T	C	0.0549787	GCT	A	0.27	GCC	A	0.4	ERR4759904	2020-10-13
19263	C	T	0.0580026	AAC	N	0.53	AAT	N	0.47	ERR4759904	2020-10-13
21255	G	C	1	GCG	A	0.11	GCC	A	0.4	ERR4759904	2020-10-13
23893	C	T	0.0909091	AAC	N	0.53	AAT	N	0.47	ERR4759904	2020-10-13
24955	A	G	0.050859	GGA	G	0.25	GGG	G	0.25	ERR4759904	2020-10-13
25416	C	T	0.0871293	TTC	F	0.54	TTT	F	0.46	ERR4759904	2020-10-13
25521	C	T	0.114618	TTC	F	0.54	TTT	F	0.46	ERR4759904	2020-10-13
26801	C	G	1	CTC	L	0.2	CTG	L	0.4	ERR4759904	2020-10-13
27944	C	T	1	CAC	H	0.58	CAT	H	0.42	ERR4759904	2020-10-13
683	C	T	0.148078	CTA	L	0.07	TTA	L	0.08	ERR4759905	2020-10-06
3037	C	T	1	TTC	F	0.54	TTT	F	0.46	ERR4759905	2020-10-06
15024	C	T	0.0554501	TTC	F	0.54	TTT	F	0.46	ERR4759905	2020-10-06
17502	C	T	0.0534855	TTC	F	0.54	TTT	F	0.46	ERR4759905	2020-10-06
19170	C	T	0.0736251	TTC	F	0.54	TTT	F	0.46	ERR4759905	2020-10-06
19944	C	T	0.0536553	GCC	A	0.4	GCT	A	0.27	ERR4759905	2020-10-06
24088	T	C	0.997831	GGT	G	0.16	GGC	G	0.34	ERR4759905	2020-10-06
25521	C	T	0.18774	TTC	F	0.54	TTT	F	0.46	ERR4759905	2020-10-06
28253	C	T	0.29193	TTC	F	0.54	TTT	F	0.46	ERR4759905	2020-10-06
28882	G	A	1	AGG	R	0.21	AGA	R	0.21	ERR4759905	2020-10-06
445	T	C	0.999463	GTT	V	0.18	GTC	V	0.24	ERR4759908	2020-09-25
3037	C	T	1	TTC	F	0.54	TTT	F	0.46	ERR4759908	2020-09-25
6286	C	T	0.998999	ACC	T	0.36	ACT	T	0.25	ERR4759908	2020-09-25
15480	C	T	0.998984	ACC	T	0.36	ACT	T	0.25	ERR4759908	2020-09-25
21255	G	C	1	GCG	A	0.11	GCC	A	0.4	ERR4759908	2020-09-25
26801	C	G	0.99966	CTC	L	0.2	CTG	L	0.4	ERR4759908	2020-09-25
27944	C	T	0.999179	CAC	H	0.58	CAT	H	0.42	ERR4759908	2020-09-25
28253	C	T	0.0517799	TTC	F	0.54	TTT	F	0.46	ERR4759908	2020-09-25
445	T	C	1	GTT	V	0.18	GTC	V	0.24	ERR4759909	2020-10-12
3037	C	T	0.999651	TTC	F	0.54	TTT	F	0.46	ERR4759909	2020-10-12
6286	C	T	0.999894	ACC	T	0.36	ACT	T	0.25	ERR4759909	2020-10-12
21255	G	C	1	GCG	A	0.11	GCC	A	0.4	ERR4759909	2020-10-12
24334	C	T	0.998856	GCC	A	0.4	GCT	A	0.27	ERR4759909	2020-10-12
26801	C	G	0.999583	CTC	L	0.2	CTG	L	0.4	ERR4759909	2020-10-12
27944	C	T	0.999214	CAC	H	0.58	CAT	H	0.42	ERR4759909	2020-10-12
445	T	C	0.999309	GTT	V	0.18	GTC	V	0.24	ERR4759911	2020-10-13
2509	C	T	1	CCC	P	0.32	CCT	P	0.29	ERR4759911	2020-10-13
3037	C	T	0.999854	TTC	F	0.54	TTT	F	0.46	ERR4759911	2020-10-13
6286	C	T	0.999009	ACC	T	0.36	ACT	T	0.25	ERR4759911	2020-10-13
6538	C	T	0.98809	GGC	G	0.34	GGT	G	0.16	ERR4759911	2020-10-13
21255	G	C	1	GCG	A	0.11	GCC	A	0.4	ERR4759911	2020-10-13
22468	G	T	0.998833	ACG	T	0.11	ACT	T	0.25	ERR4759911	2020-10-13
26801	C	G	0.999724	CTC	L	0.2	CTG	L	0.4	ERR4759911	2020-10-13
27944	C	T	0.999502	CAC	H	0.58	CAT	H	0.42	ERR4759911	2020-10-13
3037	C	T	0.999513	TTC	F	0.54	TTT	F	0.46	ERR4759912	2020-10-03
9433	A	T	0.998848	GTA	V	0.12	GTT	V	0.18	ERR4759912	2020-10-03
10369	C	T	0.998244	CGC	R	0.18	CGT	R	0.08	ERR4759912	2020-10-03
10789	C	T	0.999007	GAC	D	0.54	GAT	D	0.46	ERR4759912	2020-10-03
19650	A	G	0.998382	GTA	V	0.12	GTG	V	0.46	ERR4759912	2020-10-03
28882	G	A	0.999032	AGG	R	0.21	AGA	R	0.21	ERR4759912	2020-10-03
445	T	C	0.955988	GTT	V	0.18	GTC	V	0.24	ERR4759914	2020-10-05
1987	A	G	0.411348	TCA	S	0.15	TCG	S	0.05	ERR4759914	2020-10-05
3037	C	T	0.998056	TTC	F	0.54	TTT	F	0.46	ERR4759914	2020-10-05
6286	C	T	0.660236	ACC	T	0.36	ACT	T	0.25	ERR4759914	2020-10-05
7735	C	T	0.0589391	ATC	I	0.47	ATT	I	0.36	ERR4759914	2020-10-05
10870	G	T	0.482051	CTG	L	0.4	CTT	L	0.13	ERR4759914	2020-10-05
12364	T	C	0.0696921	CTT	L	0.13	CTC	L	0.2	ERR4759914	2020-10-05
21255	G	C	0.956522	GCG	A	0.11	GCC	A	0.4	ERR4759914	2020-10-05
22450	C	T	0.97619	CTC	L	0.2	CTT	L	0.13	ERR4759914	2020-10-05
22918	G	T	0.69697	CTG	L	0.4	CTT	L	0.13	ERR4759914	2020-10-05
25614	C	T	0.985795	TCC	S	0.22	TCT	S	0.19	ERR4759914	2020-10-05
26801	C	G	0.96391	CTC	L	0.2	CTG	L	0.4	ERR4759914	2020-10-05
27944	C	T	0.983414	CAC	H	0.58	CAT	H	0.42	ERR4759914	2020-10-05
28253	C	T	0.154743	TTC	F	0.54	TTT	F	0.46	ERR4759914	2020-10-05
445	T	C	0.996985	GTT	V	0.18	GTC	V	0.24	ERR4759915	2020-10-08
1513	C	T	0.992492	TGC	C	0.54	TGT	C	0.46	ERR4759915	2020-10-08
3037	C	T	0.998172	TTC	F	0.54	TTT	F	0.46	ERR4759915	2020-10-08
6286	C	T	0.995272	ACC	T	0.36	ACT	T	0.25	ERR4759915	2020-10-08
7564	C	T	0.989067	TCC	S	0.22	TCT	S	0.19	ERR4759915	2020-10-08
12880	C	T	0.990657	ATC	I	0.47	ATT	I	0.36	ERR4759915	2020-10-08
21255	G	C	0.998578	GCG	A	0.11	GCC	A	0.4	ERR4759915	2020-10-08
26801	C	G	0.985153	CTC	L	0.2	CTG	L	0.4	ERR4759915	2020-10-08
445	T	C	0.997554	GTT	V	0.18	GTC	V	0.24	ERR4759918	2020-10-05
3037	C	T	0.997004	TTC	F	0.54	TTT	F	0.46	ERR4759918	2020-10-05
6286	C	T	0.993553	ACC	T	0.36	ACT	T	0.25	ERR4759918	2020-10-05
12493	C	T	0.994635	GAC	D	0.54	GAT	D	0.46	ERR4759918	2020-10-05
19818	A	G	0.998174	GTA	V	0.12	GTG	V	0.46	ERR4759918	2020-10-05
21255	G	C	1	GCG	A	0.11	GCC	A	0.4	ERR4759918	2020-10-05
26801	C	G	0.998309	CTC	L	0.2	CTG	L	0.4	ERR4759918	2020-10-05
28657	C	T	0.996468	GAC	D	0.54	GAT	D	0.46	ERR4759918	2020-10-05
29401	T	C	0.997255	GCT	A	0.27	GCC	A	0.4	ERR4759918	2020-10-05
445	T	C	0.999555	GTT	V	0.18	GTC	V	0.24	ERR4759919	2020-10-13
2509	C	T	0.999648	CCC	P	0.32	CCT	P	0.29	ERR4759919	2020-10-13
3037	C	T	0.99834	TTC	F	0.54	TTT	F	0.46	ERR4759919	2020-10-13
6286	C	T	0.999439	ACC	T	0.36	ACT	T	0.25	ERR4759919	2020-10-13
6538	C	T	0.982521	GGC	G	0.34	GGT	G	0.16	ERR4759919	2020-10-13
17304	C	T	0.073398	GTC	V	0.24	GTT	V	0.18	ERR4759919	2020-10-13
21255	G	C	0.994856	GCG	A	0.11	GCC	A	0.4	ERR4759919	2020-10-13
22468	G	T	0.997807	ACG	T	0.11	ACT	T	0.25	ERR4759919	2020-10-13
26801	C	G	0.998443	CTC	L	0.2	CTG	L	0.4	ERR4759919	2020-10-13
27944	C	T	0.999484	CAC	H	0.58	CAT	H	0.42	ERR4759919	2020-10-13
445	T	C	0.99916	GTT	V	0.18	GTC	V	0.24	ERR4759920	2020-10-13
3037	C	T	0.997135	TTC	F	0.54	TTT	F	0.46	ERR4759920	2020-10-13
3817	C	T	0.997886	GAC	D	0.54	GAT	D	0.46	ERR4759920	2020-10-13
6286	C	T	0.998724	ACC	T	0.36	ACT	T	0.25	ERR4759920	2020-10-13
6310	C	T	0.998216	AGC	S	0.24	AGT	S	0.15	ERR4759920	2020-10-13
8410	T	C	0.998728	GTT	V	0.18	GTC	V	0.24	ERR4759920	2020-10-13
21255	G	C	0.998145	GCG	A	0.11	GCC	A	0.4	ERR4759920	2020-10-13
26645	C	T	0.997673	AAC	N	0.53	AAT	N	0.47	ERR4759920	2020-10-13
26801	C	G	0.998895	CTC	L	0.2	CTG	L	0.4	ERR4759920	2020-10-13
27944	C	T	0.998092	CAC	H	0.58	CAT	H	0.42	ERR4759920	2020-10-13
3037	C	T	0.99889	TTC	F	0.54	TTT	F	0.46	ERR4759921	2020-10-11
6541	C	T	0.961728	CAC	H	0.58	CAT	H	0.42	ERR4759921	2020-10-11
10615	C	T	0.99779	GAC	D	0.54	GAT	D	0.46	ERR4759921	2020-10-11
13954	T	C	0.998995	TTA	L	0.08	CTA	L	0.07	ERR4759921	2020-10-11
28882	G	A	0.996633	AGG	R	0.21	AGA	R	0.21	ERR4759921	2020-10-11
29077	C	T	0.99827	TAC	Y	0.56	TAT	Y	0.44	ERR4759921	2020-10-11
445	T	C	0.9976	GTT	V	0.18	GTC	V	0.24	ERR4759922	2020-10-08
3037	C	T	0.999418	TTC	F	0.54	TTT	F	0.46	ERR4759922	2020-10-08
6286	C	T	0.999463	ACC	T	0.36	ACT	T	0.25	ERR4759922	2020-10-08
15480	C	T	0.998987	ACC	T	0.36	ACT	T	0.25	ERR4759922	2020-10-08
21255	G	C	0.997585	GCG	A	0.11	GCC	A	0.4	ERR4759922	2020-10-08
26801	C	G	0.999353	CTC	L	0.2	CTG	L	0.4	ERR4759922	2020-10-08
27944	C	T	0.999188	CAC	H	0.58	CAT	H	0.42	ERR4759922	2020-10-08
445	T	C	0.992955	GTT	V	0.18	GTC	V	0.24	ERR4759928	2020-10-12
3037	C	T	0.99796	TTC	F	0.54	TTT	F	0.46	ERR4759928	2020-10-12
6286	C	T	0.989344	ACC	T	0.36	ACT	T	0.25	ERR4759928	2020-10-12
21255	G	C	0.996574	GCG	A	0.11	GCC	A	0.4	ERR4759928	2020-10-12
26801	C	G	0.992629	CTC	L	0.2	CTG	L	0.4	ERR4759928	2020-10-12
27944	C	T	0.988806	CAC	H	0.58	CAT	H	0.42	ERR4759928	2020-10-12
445	T	C	1	GTT	V	0.18	GTC	V	0.24	ERR4759929	2020-10-08
3037	C	T	0.998296	TTC	F	0.54	TTT	F	0.46	ERR4759929	2020-10-08
6286	C	T	0.999182	ACC	T	0.36	ACT	T	0.25	ERR4759929	2020-10-08
8179	G	T	0.99239	CGG	R	0.2	CGT	R	0.08	ERR4759929	2020-10-08
19524	C	T	0.990826	CTC	L	0.2	CTT	L	0.13	ERR4759929	2020-10-08
21255	G	C	1	GCG	A	0.11	GCC	A	0.4	ERR4759929	2020-10-08
26801	C	G	0.997978	CTC	L	0.2	CTG	L	0.4	ERR4759929	2020-10-08
27944	C	T	0.996503	CAC	H	0.58	CAT	H	0.42	ERR4759929	2020-10-08
505	T	C	0.998232	CCT	P	0.29	CCC	P	0.32	ERR4759930	NA
1570	T	C	0.0567979	CAT	H	0.42	CAC	H	0.58	ERR4759930	NA
3037	C	T	0.999087	TTC	F	0.54	TTT	F	0.46	ERR4759930	NA
4303	T	C	0.996501	CTT	L	0.13	CTC	L	0.2	ERR4759930	NA
4687	A	G	0.995752	ACA	T	0.28	ACG	T	0.11	ERR4759930	NA
7783	T	C	0.999808	GAT	D	0.46	GAC	D	0.54	ERR4759930	NA
15984	A	T	0.998672	GTA	V	0.12	GTT	V	0.18	ERR4759930	NA
20946	C	T	0.998137	GTC	V	0.24	GTT	V	0.18	ERR4759930	NA
22075	C	T	0.997521	GTC	V	0.24	GTT	V	0.18	ERR4759930	NA
28882	G	A	0.997685	AGG	R	0.21	AGA	R	0.21	ERR4759930	NA
29149	C	T	0.113821	ATC	I	0.47	ATT	I	0.36	ERR4759930	NA
3037	C	T	0.997972	TTC	F	0.54	TTT	F	0.46	ERR4759932	2020-10-05
4291	A	T	0.990076	GCA	A	0.23	GCT	A	0.27	ERR4759932	2020-10-05
8683	C	T	0.998503	ATC	I	0.47	ATT	I	0.36	ERR4759932	2020-10-05
16260	C	T	0.995392	TGC	C	0.54	TGT	C	0.46	ERR4759932	2020-10-05
21637	C	T	0.996855	CCC	P	0.32	CCT	P	0.29	ERR4759932	2020-10-05
28169	A	G	0.980288	GAA	E	0.42	GAG	E	0.58	ERR4759932	2020-10-05
28882	G	A	0.995801	AGG	R	0.21	AGA	R	0.21	ERR4759932	2020-10-05
739	A	G	0.99855	CAA	Q	0.27	CAG	Q	0.73	ERR4759933	2020-10-08
3037	C	T	0.999325	TTC	F	0.54	TTT	F	0.46	ERR4759933	2020-10-08
4543	C	T	0.997439	ACC	T	0.36	ACT	T	0.25	ERR4759933	2020-10-08
5629	G	T	0.996035	ACG	T	0.11	ACT	T	0.25	ERR4759933	2020-10-08
11497	C	T	0.996762	TAC	Y	0.56	TAT	Y	0.44	ERR4759933	2020-10-08
18877	C	T	0.995714	CTA	L	0.07	TTA	L	0.08	ERR4759933	2020-10-08
25710	C	T	1	CTC	L	0.2	CTT	L	0.13	ERR4759933	2020-10-08
26735	C	T	0.99794	TAC	Y	0.56	TAT	Y	0.44	ERR4759933	2020-10-08
26876	T	C	0.998339	ATT	I	0.36	ATC	I	0.47	ERR4759933	2020-10-08
445	T	C	0.999552	GTT	V	0.18	GTC	V	0.24	ERR4759935	2020-10-13
2509	C	T	0.999568	CCC	P	0.32	CCT	P	0.29	ERR4759935	2020-10-13
3037	C	T	0.999563	TTC	F	0.54	TTT	F	0.46	ERR4759935	2020-10-13
6286	C	T	0.999349	ACC	T	0.36	ACT	T	0.25	ERR4759935	2020-10-13
6538	C	T	0.996614	GGC	G	0.34	GGT	G	0.16	ERR4759935	2020-10-13
21255	G	C	0.998158	GCG	A	0.11	GCC	A	0.4	ERR4759935	2020-10-13
22468	G	T	1	ACG	T	0.11	ACT	T	0.25	ERR4759935	2020-10-13
26801	C	G	0.999592	CTC	L	0.2	CTG	L	0.4	ERR4759935	2020-10-13
27944	C	T	0.9995	CAC	H	0.58	CAT	H	0.42	ERR4759935	2020-10-13
29320	A	G	0.0608662	CAA	Q	0.27	CAG	Q	0.73	ERR4759935	2020-10-13
445	T	C	1	GTT	V	0.18	GTC	V	0.24	ERR4759936	2020-09-20
3037	C	T	1	TTC	F	0.54	TTT	F	0.46	ERR4759936	2020-09-20
4423	C	T	0.068708	CGC	R	0.18	CGT	R	0.08	ERR4759936	2020-09-20
6286	C	T	0.999527	ACC	T	0.36	ACT	T	0.25	ERR4759936	2020-09-20
8164	T	C	0.113509	TTT	F	0.46	TTC	F	0.54	ERR4759936	2020-09-20
12403	C	T	0.0540902	AAC	N	0.53	AAT	N	0.47	ERR4759936	2020-09-20
18357	T	C	0.0854827	CCT	P	0.29	CCC	P	0.32	ERR4759936	2020-09-20
20148	C	T	0.0810811	TTC	F	0.54	TTT	F	0.46	ERR4759936	2020-09-20
21255	G	C	1	GCG	A	0.11	GCC	A	0.4	ERR4759936	2020-09-20
21928	C	T	0.102871	AAC	N	0.53	AAT	N	0.47	ERR4759936	2020-09-20
21946	T	C	0.0737463	ATT	I	0.36	ATC	I	0.47	ERR4759936	2020-09-20
24700	C	A	0.0613208	GGC	G	0.34	GGA	G	0.25	ERR4759936	2020-09-20
24727	A	G	0.0596042	TCA	S	0.15	TCG	S	0.05	ERR4759936	2020-09-20
24844	C	T	0.0582738	GTC	V	0.24	GTT	V	0.18	ERR4759936	2020-09-20
25578	C	T	0.0849401	ATC	I	0.47	ATT	I	0.36	ERR4759936	2020-09-20
26376	C	T	0.0761134	TGC	C	0.54	TGT	C	0.46	ERR4759936	2020-09-20
26801	C	G	1	CTC	L	0.2	CTG	L	0.4	ERR4759936	2020-09-20
3037	C	T	0.996187	TTC	F	0.54	TTT	F	0.46	ERR4759937	2020-10-05
7528	C	T	0.995848	GTC	V	0.24	GTT	V	0.18	ERR4759937	2020-10-05
18877	C	T	0.998295	CTA	L	0.07	TTA	L	0.08	ERR4759937	2020-10-05
22444	C	T	1	GAC	D	0.54	GAT	D	0.46	ERR4759937	2020-10-05
26735	C	T	0.999132	TAC	Y	0.56	TAT	Y	0.44	ERR4759937	2020-10-05
445	T	C	0.999145	GTT	V	0.18	GTC	V	0.24	ERR4759938	2020-10-03
3037	C	T	1	TTC	F	0.54	TTT	F	0.46	ERR4759938	2020-10-03
4300	G	T	0.997725	GTG	V	0.46	GTT	V	0.18	ERR4759938	2020-10-03
6286	C	T	0.999749	ACC	T	0.36	ACT	T	0.25	ERR4759938	2020-10-03
21255	G	C	1	GCG	A	0.11	GCC	A	0.4	ERR4759938	2020-10-03
24334	C	T	0.999698	GCC	A	0.4	GCT	A	0.27	ERR4759938	2020-10-03
26801	C	G	0.998681	CTC	L	0.2	CTG	L	0.4	ERR4759938	2020-10-03
27944	C	T	1	CAC	H	0.58	CAT	H	0.42	ERR4759938	2020-10-03
445	T	C	0.997759	GTT	V	0.18	GTC	V	0.24	ERR4759939	2020-10-05
3037	C	T	0.998535	TTC	F	0.54	TTT	F	0.46	ERR4759939	2020-10-05
6286	C	T	0.997862	ACC	T	0.36	ACT	T	0.25	ERR4759939	2020-10-05
9991	T	C	0.997532	AGT	S	0.15	AGC	S	0.24	ERR4759939	2020-10-05
10594	C	T	0.99864	AAC	N	0.53	AAT	N	0.47	ERR4759939	2020-10-05
21255	G	C	0.998822	GCG	A	0.11	GCC	A	0.4	ERR4759939	2020-10-05
26801	C	G	0.997126	CTC	L	0.2	CTG	L	0.4	ERR4759939	2020-10-05
3037	C	T	0.99699	TTC	F	0.54	TTT	F	0.46	ERR4759941	2020-10-05
9802	G	T	0.865984	GCG	A	0.11	GCT	A	0.27	ERR4759941	2020-10-05
15957	G	T	0.998681	GGG	G	0.25	GGT	G	0.16	ERR4759941	2020-10-05
19017	C	T	0.997977	TTC	F	0.54	TTT	F	0.46	ERR4759941	2020-10-05
28882	G	A	0.996616	AGG	R	0.21	AGA	R	0.21	ERR4759941	2020-10-05
445	T	C	0.99703	GTT	V	0.18	GTC	V	0.24	ERR4759951	2020-10-05
1987	A	G	0.998496	TCA	S	0.15	TCG	S	0.05	ERR4759951	2020-10-05
3037	C	T	0.997711	TTC	F	0.54	TTT	F	0.46	ERR4759951	2020-10-05
6286	C	T	0.998136	ACC	T	0.36	ACT	T	0.25	ERR4759951	2020-10-05
10870	G	T	0.998061	CTG	L	0.4	CTT	L	0.13	ERR4759951	2020-10-05
21255	G	C	1	GCG	A	0.11	GCC	A	0.4	ERR4759951	2020-10-05
21697	C	T	0.996734	TCC	S	0.22	TCT	S	0.19	ERR4759951	2020-10-05
25614	C	T	0.985638	TCC	S	0.22	TCT	S	0.19	ERR4759951	2020-10-05
26801	C	G	0.997596	CTC	L	0.2	CTG	L	0.4	ERR4759951	2020-10-05
27944	C	T	0.997915	CAC	H	0.58	CAT	H	0.42	ERR4759951	2020-10-05
445	T	C	1	GTT	V	0.18	GTC	V	0.24	ERR4759953	2020-09-30
1987	A	G	0.997606	TCA	S	0.15	TCG	S	0.05	ERR4759953	2020-09-30
3037	C	T	1	TTC	F	0.54	TTT	F	0.46	ERR4759953	2020-09-30
3817	C	T	1	GAC	D	0.54	GAT	D	0.46	ERR4759953	2020-09-30
6286	C	T	0.999664	ACC	T	0.36	ACT	T	0.25	ERR4759953	2020-09-30
21255	G	C	1	GCG	A	0.11	GCC	A	0.4	ERR4759953	2020-09-30
26801	C	G	0.999638	CTC	L	0.2	CTG	L	0.4	ERR4759953	2020-09-30
27944	C	T	0.998886	CAC	H	0.58	CAT	H	0.42	ERR4759953	2020-09-30
3037	C	T	0.999548	TTC	F	0.54	TTT	F	0.46	ERR4759955	2020-10-03
4084	C	T	0.993332	GAC	D	0.54	GAT	D	0.46	ERR4759955	2020-10-03
18090	G	A	0.999439	GGG	G	0.25	GGA	G	0.25	ERR4759955	2020-10-03
20268	A	G	1	TTA	L	0.08	TTG	L	0.13	ERR4759955	2020-10-03
25731	C	T	0.999241	TAC	Y	0.56	TAT	Y	0.44	ERR4759955	2020-10-03
27152	T	C	0.941454	CAT	H	0.42	CAC	H	0.58	ERR4759955	2020-10-03
27600	C	T	1	GAC	D	0.54	GAT	D	0.46	ERR4759955	2020-10-03
28312	C	T	0.998646	CCC	P	0.32	CCT	P	0.29	ERR4759955	2020-10-03
1288	C	T	1	TGC	C	0.54	TGT	C	0.46	ERR4759957	2020-10-04
3037	C	T	0.999781	TTC	F	0.54	TTT	F	0.46	ERR4759957	2020-10-04
3163	T	C	0.997921	TCT	S	0.19	TCC	S	0.22	ERR4759957	2020-10-04
4345	C	T	0.999402	ATC	I	0.47	ATT	I	0.36	ERR4759957	2020-10-04
6190	C	T	0.997505	TAC	Y	0.56	TAT	Y	0.44	ERR4759957	2020-10-04
9836	C	T	0.900585	CTA	L	0.07	TTA	L	0.08	ERR4759957	2020-10-04
16323	C	T	0.999695	TGC	C	0.54	TGT	C	0.46	ERR4759957	2020-10-04
21057	C	T	0.170516	GAC	D	0.54	GAT	D	0.46	ERR4759957	2020-10-04
22468	G	T	1	ACG	T	0.11	ACT	T	0.25	ERR4759957	2020-10-04
25150	T	C	0.999213	TCT	S	0.19	TCC	S	0.22	ERR4759957	2020-10-04
28882	G	A	0.998162	AGG	R	0.21	AGA	R	0.21	ERR4759957	2020-10-04
445	T	C	0.999381	GTT	V	0.18	GTC	V	0.24	ERR4759958	2020-10-03
3037	C	T	0.999692	TTC	F	0.54	TTT	F	0.46	ERR4759958	2020-10-03
6286	C	T	0.999362	ACC	T	0.36	ACT	T	0.25	ERR4759958	2020-10-03
21255	G	C	0.998745	GCG	A	0.11	GCC	A	0.4	ERR4759958	2020-10-03
23557	C	T	0.998809	CCC	P	0.32	CCT	P	0.29	ERR4759958	2020-10-03
26801	C	G	0.99842	CTC	L	0.2	CTG	L	0.4	ERR4759958	2020-10-03
445	T	C	0.997458	GTT	V	0.18	GTC	V	0.24	ERR4759959	2020-09-29
3037	C	T	0.998476	TTC	F	0.54	TTT	F	0.46	ERR4759959	2020-09-29
6286	C	T	0.990706	ACC	T	0.36	ACT	T	0.25	ERR4759959	2020-09-29
7600	C	T	0.0822094	TGC	C	0.54	TGT	C	0.46	ERR4759959	2020-09-29
15480	C	T	0.997053	ACC	T	0.36	ACT	T	0.25	ERR4759959	2020-09-29
21255	G	C	0.989362	GCG	A	0.11	GCC	A	0.4	ERR4759959	2020-09-29
26801	C	G	0.992353	CTC	L	0.2	CTG	L	0.4	ERR4759959	2020-09-29
27944	C	T	0.995688	CAC	H	0.58	CAT	H	0.42	ERR4759959	2020-09-29
445	T	C	0.994709	GTT	V	0.18	GTC	V	0.24	ERR4759963	2020-10-11
3037	C	T	1	TTC	F	0.54	TTT	F	0.46	ERR4759963	2020-10-11
6286	C	T	0.999871	ACC	T	0.36	ACT	T	0.25	ERR4759963	2020-10-11
10537	C	T	1	TAC	Y	0.56	TAT	Y	0.44	ERR4759963	2020-10-11
15480	C	T	0.998263	ACC	T	0.36	ACT	T	0.25	ERR4759963	2020-10-11
21255	G	C	1	GCG	A	0.11	GCC	A	0.4	ERR4759963	2020-10-11
26801	C	G	0.999762	CTC	L	0.2	CTG	L	0.4	ERR4759963	2020-10-11
27944	C	T	0.999324	CAC	H	0.58	CAT	H	0.42	ERR4759963	2020-10-11
29167	C	T	0.998954	TAC	Y	0.56	TAT	Y	0.44	ERR4759963	2020-10-11
445	T	C	0.995875	GTT	V	0.18	GTC	V	0.24	ERR4759964	2020-09-26
1594	C	T	0.345477	TCC	S	0.22	TCT	S	0.19	ERR4759964	2020-09-26
3037	C	T	1	TTC	F	0.54	TTT	F	0.46	ERR4759964	2020-09-26
6286	C	T	1	ACC	T	0.36	ACT	T	0.25	ERR4759964	2020-09-26
15441	C	T	0.100202	GTC	V	0.24	GTT	V	0.18	ERR4759964	2020-09-26
15480	C	T	0.9994	ACC	T	0.36	ACT	T	0.25	ERR4759964	2020-09-26
21255	G	C	1	GCG	A	0.11	GCC	A	0.4	ERR4759964	2020-09-26
25521	C	T	0.171975	TTC	F	0.54	TTT	F	0.46	ERR4759964	2020-09-26
26801	C	G	0.99961	CTC	L	0.2	CTG	L	0.4	ERR4759964	2020-09-26
27944	C	T	1	CAC	H	0.58	CAT	H	0.42	ERR4759964	2020-09-26
28253	C	T	0.0972549	TTC	F	0.54	TTT	F	0.46	ERR4759964	2020-09-26
1594	C	T	0.992578	TCC	S	0.22	TCT	S	0.19	ERR4759966	2020-10-05
3037	C	T	0.996745	TTC	F	0.54	TTT	F	0.46	ERR4759966	2020-10-05
9205	T	C	0.999736	GAT	D	0.46	GAC	D	0.54	ERR4759966	2020-10-05
15114	T	G	0.999555	GCT	A	0.27	GCG	A	0.11	ERR4759966	2020-10-05
16887	C	T	0.999093	TAC	Y	0.56	TAT	Y	0.44	ERR4759966	2020-10-05
26951	G	T	0.997901	GTG	V	0.46	GTT	V	0.18	ERR4759966	2020-10-05
28882	G	A	0.996432	AGG	R	0.21	AGA	R	0.21	ERR4759966	2020-10-05
445	T	C	0.997268	GTT	V	0.18	GTC	V	0.24	ERR4759967	2020-10-03
3037	C	T	0.999442	TTC	F	0.54	TTT	F	0.46	ERR4759967	2020-10-03
6286	C	T	0.999424	ACC	T	0.36	ACT	T	0.25	ERR4759967	2020-10-03
13665	C	T	0.996406	CAC	H	0.58	CAT	H	0.42	ERR4759967	2020-10-03
21255	G	C	1	GCG	A	0.11	GCC	A	0.4	ERR4759967	2020-10-03
26801	C	G	0.998996	CTC	L	0.2	CTG	L	0.4	ERR4759967	2020-10-03
27944	C	T	0.998987	CAC	H	0.58	CAT	H	0.42	ERR4759967	2020-10-03
3037	C	T	1	TTC	F	0.54	TTT	F	0.46	ERR4759970	2020-10-12
4255	G	A	0.999102	CCG	P	0.11	CCA	P	0.28	ERR4759970	2020-10-12
5020	C	T	0.0666667	GAC	D	0.54	GAT	D	0.46	ERR4759970	2020-10-12
12103	A	G	0.999326	TCA	S	0.15	TCG	S	0.05	ERR4759970	2020-10-12
15972	A	G	1	GTA	V	0.12	GTG	V	0.46	ERR4759970	2020-10-12
19374	C	T	1	TTC	F	0.54	TTT	F	0.46	ERR4759970	2020-10-12
26858	C	T	0.999249	TTC	F	0.54	TTT	F	0.46	ERR4759970	2020-10-12
28759	T	C	1	CCT	P	0.29	CCC	P	0.32	ERR4759970	2020-10-12
28882	G	A	0.997396	AGG	R	0.21	AGA	R	0.21	ERR4759970	2020-10-12
3037	C	T	1	TTC	F	0.54	TTT	F	0.46	ERR4759971	2020-10-11
24088	T	C	0.985507	GGT	G	0.16	GGC	G	0.34	ERR4759971	2020-10-11
28882	G	A	1	AGG	R	0.21	AGA	R	0.21	ERR4759971	2020-10-11
445	T	C	0.996822	GTT	V	0.18	GTC	V	0.24	ERR4759972	2020-10-05
3037	C	T	0.993608	TTC	F	0.54	TTT	F	0.46	ERR4759972	2020-10-05
6286	C	T	0.997379	ACC	T	0.36	ACT	T	0.25	ERR4759972	2020-10-05
9745	C	T	0.996551	TAC	Y	0.56	TAT	Y	0.44	ERR4759972	2020-10-05
20178	C	T	0.995639	GTC	V	0.24	GTT	V	0.18	ERR4759972	2020-10-05
21255	G	C	0.996103	GCG	A	0.11	GCC	A	0.4	ERR4759972	2020-10-05
26801	C	G	0.990487	CTC	L	0.2	CTG	L	0.4	ERR4759972	2020-10-05
27944	C	T	0.996526	CAC	H	0.58	CAT	H	0.42	ERR4759972	2020-10-05
3037	C	T	0.999102	TTC	F	0.54	TTT	F	0.46	ERR4759974	2020-10-09
24088	T	C	0.999036	GGT	G	0.16	GGC	G	0.34	ERR4759974	2020-10-09
28882	G	A	0.998901	AGG	R	0.21	AGA	R	0.21	ERR4759974	2020-10-09
3037	C	T	0.999631	TTC	F	0.54	TTT	F	0.46	ERR4759976	2020-09-12
4543	C	T	0.999617	ACC	T	0.36	ACT	T	0.25	ERR4759976	2020-09-12
5629	G	T	0.998895	ACG	T	0.11	ACT	T	0.25	ERR4759976	2020-09-12
11497	C	T	0.999223	TAC	Y	0.56	TAT	Y	0.44	ERR4759976	2020-09-12
18877	C	T	0.9996	CTA	L	0.07	TTA	L	0.08	ERR4759976	2020-09-12
19452	T	A	0.175	GCT	A	0.27	GCA	A	0.23	ERR4759976	2020-09-12
25710	C	T	0.998261	CTC	L	0.2	CTT	L	0.13	ERR4759976	2020-09-12
26735	C	T	0.999505	TAC	Y	0.56	TAT	Y	0.44	ERR4759976	2020-09-12
26876	T	C	0.999211	ATT	I	0.36	ATC	I	0.47	ERR4759976	2020-09-12
445	T	C	1	GTT	V	0.18	GTC	V	0.24	ERR4759978	2020-09-27
3037	C	T	1	TTC	F	0.54	TTT	F	0.46	ERR4759978	2020-09-27
6286	C	T	1	ACC	T	0.36	ACT	T	0.25	ERR4759978	2020-09-27
15480	C	T	1	ACC	T	0.36	ACT	T	0.25	ERR4759978	2020-09-27
21255	G	C	1	GCG	A	0.11	GCC	A	0.4	ERR4759978	2020-09-27
26801	C	G	1	CTC	L	0.2	CTG	L	0.4	ERR4759978	2020-09-27
27944	C	T	1	CAC	H	0.58	CAT	H	0.42	ERR4759978	2020-09-27
274	C	T	0.0804529	AGC	S	0.24	AGT	S	0.15	ERR4759979	2020-10-13
445	T	C	0.999733	GTT	V	0.18	GTC	V	0.24	ERR4759979	2020-10-13
544	A	G	0.079576	GAA	E	0.42	GAG	E	0.58	ERR4759979	2020-10-13
706	C	T	0.070809	GAC	D	0.54	GAT	D	0.46	ERR4759979	2020-10-13
1432	T	C	0.0675341	AAT	N	0.47	AAC	N	0.53	ERR4759979	2020-10-13
2509	C	T	0.999753	CCC	P	0.32	CCT	P	0.29	ERR4759979	2020-10-13
3037	C	T	0.999628	TTC	F	0.54	TTT	F	0.46	ERR4759979	2020-10-13
6286	C	T	1	ACC	T	0.36	ACT	T	0.25	ERR4759979	2020-10-13
6538	C	T	0.999082	GGC	G	0.34	GGT	G	0.16	ERR4759979	2020-10-13
8050	T	A	0.1167	GTT	V	0.18	GTA	V	0.12	ERR4759979	2020-10-13
16329	C	T	0.999422	TAC	Y	0.56	TAT	Y	0.44	ERR4759979	2020-10-13
17418	G	A	0.0898138	AAG	K	0.57	AAA	K	0.43	ERR4759979	2020-10-13
21255	G	C	0.996337	GCG	A	0.11	GCC	A	0.4	ERR4759979	2020-10-13
22468	G	T	1	ACG	T	0.11	ACT	T	0.25	ERR4759979	2020-10-13
23296	T	C	0.122875	GAT	D	0.46	GAC	D	0.54	ERR4759979	2020-10-13
26801	C	G	0.999454	CTC	L	0.2	CTG	L	0.4	ERR4759979	2020-10-13
27213	C	T	0.0511968	CTC	L	0.2	CTT	L	0.13	ERR4759979	2020-10-13
27944	C	T	0.999731	CAC	H	0.58	CAT	H	0.42	ERR4759979	2020-10-13
29320	A	G	0.0724602	CAA	Q	0.27	CAG	Q	0.73	ERR4759979	2020-10-13
445	T	C	1	GTT	V	0.18	GTC	V	0.24	ERR4759980	2020-10-08
3037	C	T	0.999537	TTC	F	0.54	TTT	F	0.46	ERR4759980	2020-10-08
5035	T	C	0.998677	TAT	Y	0.44	TAC	Y	0.56	ERR4759980	2020-10-08
6286	C	T	0.9996	ACC	T	0.36	ACT	T	0.25	ERR4759980	2020-10-08
9223	C	T	0.993595	CAC	H	0.58	CAT	H	0.42	ERR4759980	2020-10-08
20661	T	C	0.999703	TCT	S	0.19	TCC	S	0.22	ERR4759980	2020-10-08
21255	G	C	1	GCG	A	0.11	GCC	A	0.4	ERR4759980	2020-10-08
25854	C	T	0.995918	TAC	Y	0.56	TAT	Y	0.44	ERR4759980	2020-10-08
26801	C	G	0.999654	CTC	L	0.2	CTG	L	0.4	ERR4759980	2020-10-08
29074	A	T	0.998163	GCA	A	0.23	GCT	A	0.27	ERR4759980	2020-10-08
29386	C	T	0.9982	GAC	D	0.54	GAT	D	0.46	ERR4759980	2020-10-08
445	T	C	1	GTT	V	0.18	GTC	V	0.24	ERR4759981	2020-09-27
3037	C	T	0.99909	TTC	F	0.54	TTT	F	0.46	ERR4759981	2020-09-27
6286	C	T	1	ACC	T	0.36	ACT	T	0.25	ERR4759981	2020-09-27
15480	C	T	0.999565	ACC	T	0.36	ACT	T	0.25	ERR4759981	2020-09-27
21255	G	C	1	GCG	A	0.11	GCC	A	0.4	ERR4759981	2020-09-27
26801	C	G	1	CTC	L	0.2	CTG	L	0.4	ERR4759981	2020-09-27
27944	C	T	0.999636	CAC	H	0.58	CAT	H	0.42	ERR4759981	2020-09-27
505	T	C	0.998905	CCT	P	0.29	CCC	P	0.32	ERR4759983	NA
3037	C	T	1	TTC	F	0.54	TTT	F	0.46	ERR4759983	NA
4303	T	C	0.99718	CTT	L	0.13	CTC	L	0.2	ERR4759983	NA
7783	T	C	0.999022	GAT	D	0.46	GAC	D	0.54	ERR4759983	NA
11704	C	T	0.998839	TAC	Y	0.56	TAT	Y	0.44	ERR4759983	NA
15984	A	T	0.998357	GTA	V	0.12	GTT	V	0.18	ERR4759983	NA
20946	C	T	0.997754	GTC	V	0.24	GTT	V	0.18	ERR4759983	NA
22075	C	T	1	GTC	V	0.24	GTT	V	0.18	ERR4759983	NA
28882	G	A	1	AGG	R	0.21	AGA	R	0.21	ERR4759983	NA
445	T	C	0.99956	GTT	V	0.18	GTC	V	0.24	ERR4759984	2020-10-10
3037	C	T	0.998889	TTC	F	0.54	TTT	F	0.46	ERR4759984	2020-10-10
6286	C	T	1	ACC	T	0.36	ACT	T	0.25	ERR4759984	2020-10-10
9745	C	T	1	TAC	Y	0.56	TAT	Y	0.44	ERR4759984	2020-10-10
21255	G	C	1	GCG	A	0.11	GCC	A	0.4	ERR4759984	2020-10-10
26801	C	G	1	CTC	L	0.2	CTG	L	0.4	ERR4759984	2020-10-10
27944	C	T	1	CAC	H	0.58	CAT	H	0.42	ERR4759984	2020-10-10
3037	C	T	0.999103	TTC	F	0.54	TTT	F	0.46	ERR4759986	2020-10-09
7870	A	T	0.202326	TCA	S	0.15	TCT	S	0.19	ERR4759986	2020-10-09
11956	C	T	0.051073	GAC	D	0.54	GAT	D	0.46	ERR4759986	2020-10-09
20833	T	C	0.0952873	TTA	L	0.08	CTA	L	0.07	ERR4759986	2020-10-09
23638	C	T	0.0984817	ATC	I	0.47	ATT	I	0.36	ERR4759986	2020-10-09
24088	T	C	0.985294	GGT	G	0.16	GGC	G	0.34	ERR4759986	2020-10-09
25048	A	T	0.0561839	CCA	P	0.28	CCT	P	0.29	ERR4759986	2020-10-09
25521	C	T	0.0569529	TTC	F	0.54	TTT	F	0.46	ERR4759986	2020-10-09
28253	C	T	0.17824	TTC	F	0.54	TTT	F	0.46	ERR4759986	2020-10-09
28882	G	A	1	AGG	R	0.21	AGA	R	0.21	ERR4759986	2020-10-09
3037	C	T	1	TTC	F	0.54	TTT	F	0.46	ERR4759987	2020-10-09
6781	C	T	0.152192	TTC	F	0.54	TTT	F	0.46	ERR4759987	2020-10-09
14790	C	T	0.148811	ATC	I	0.47	ATT	I	0.36	ERR4759987	2020-10-09
21108	C	T	0.0661667	TTC	F	0.54	TTT	F	0.46	ERR4759987	2020-10-09
24088	T	C	0.972644	GGT	G	0.16	GGC	G	0.34	ERR4759987	2020-10-09
25521	C	T	0.427187	TTC	F	0.54	TTT	F	0.46	ERR4759987	2020-10-09
25587	C	T	0.05	CTC	L	0.2	CTT	L	0.13	ERR4759987	2020-10-09
28253	C	T	0.136906	TTC	F	0.54	TTT	F	0.46	ERR4759987	2020-10-09
28882	G	A	1	AGG	R	0.21	AGA	R	0.21	ERR4759987	2020-10-09
3037	C	T	0.999329	TTC	F	0.54	TTT	F	0.46	ERR4759988	2020-10-03
4543	C	T	0.99989	ACC	T	0.36	ACT	T	0.25	ERR4759988	2020-10-03
5248	T	C	0.071028	GTT	V	0.18	GTC	V	0.24	ERR4759988	2020-10-03
5629	G	T	0.979357	ACG	T	0.11	ACT	T	0.25	ERR4759988	2020-10-03
11497	C	T	0.999558	TAC	Y	0.56	TAT	Y	0.44	ERR4759988	2020-10-03
17373	C	T	0.999426	GCC	A	0.4	GCT	A	0.27	ERR4759988	2020-10-03
18877	C	T	0.999712	CTA	L	0.07	TTA	L	0.08	ERR4759988	2020-10-03
25710	C	T	0.999499	CTC	L	0.2	CTT	L	0.13	ERR4759988	2020-10-03
26735	C	T	0.999642	TAC	Y	0.56	TAT	Y	0.44	ERR4759988	2020-10-03
26876	T	C	0.999489	ATT	I	0.36	ATC	I	0.47	ERR4759988	2020-10-03
445	T	C	0.999385	GTT	V	0.18	GTC	V	0.24	ERR4759995	2020-10-07
3037	C	T	0.99738	TTC	F	0.54	TTT	F	0.46	ERR4759995	2020-10-07
6286	C	T	0.998382	ACC	T	0.36	ACT	T	0.25	ERR4759995	2020-10-07
8263	T	C	0.99056	ACT	T	0.25	ACC	T	0.36	ERR4759995	2020-10-07
21255	G	C	0.995943	GCG	A	0.11	GCC	A	0.4	ERR4759995	2020-10-07
24334	C	T	0.996366	GCC	A	0.4	GCT	A	0.27	ERR4759995	2020-10-07
26801	C	G	0.999579	CTC	L	0.2	CTG	L	0.4	ERR4759995	2020-10-07
27944	C	T	0.997503	CAC	H	0.58	CAT	H	0.42	ERR4759995	2020-10-07
3037	C	T	0.999026	TTC	F	0.54	TTT	F	0.46	ERR4759997	2020-10-07
9802	G	T	0.978417	GCG	A	0.11	GCT	A	0.27	ERR4759997	2020-10-07
15957	G	T	0.999698	GGG	G	0.25	GGT	G	0.16	ERR4759997	2020-10-07
28882	G	A	0.997323	AGG	R	0.21	AGA	R	0.21	ERR4759997	2020-10-07
445	T	C	0.68465	GTT	V	0.18	GTC	V	0.24	ERR4759998	2020-10-11
683	C	T	0.092631	CTA	L	0.07	TTA	L	0.08	ERR4759998	2020-10-11
2455	C	T	0.168652	CTC	L	0.2	CTT	L	0.13	ERR4759998	2020-10-11
3037	C	T	1	TTC	F	0.54	TTT	F	0.46	ERR4759998	2020-10-11
4291	A	T	0.225919	GCA	A	0.23	GCT	A	0.27	ERR4759998	2020-10-11
4423	C	A	0.162879	CGC	R	0.18	CGA	R	0.11	ERR4759998	2020-10-11
4891	C	T	0.770764	ACC	T	0.36	ACT	T	0.25	ERR4759998	2020-10-11
5144	C	T	0.407563	CTA	L	0.07	TTA	L	0.08	ERR4759998	2020-10-11
5654	C	T	0.0650649	CTA	L	0.07	TTA	L	0.08	ERR4759998	2020-10-11
6286	C	T	0.838653	ACC	T	0.36	ACT	T	0.25	ERR4759998	2020-10-11
8683	C	T	0.117647	ATC	I	0.47	ATT	I	0.36	ERR4759998	2020-10-11
9430	C	T	0.122642	ATC	I	0.47	ATT	I	0.36	ERR4759998	2020-10-11
12025	C	A	0.0582406	TCC	S	0.22	TCA	S	0.15	ERR4759998	2020-10-11
16260	C	T	0.0698529	TGC	C	0.54	TGT	C	0.46	ERR4759998	2020-10-11
19524	C	T	0.501348	CTC	L	0.2	CTT	L	0.13	ERR4759998	2020-10-11
21255	G	C	0.981132	GCG	A	0.11	GCC	A	0.4	ERR4759998	2020-10-11
21637	C	T	1	CCC	P	0.32	CCT	P	0.29	ERR4759998	2020-10-11
25521	C	T	0.0823125	TTC	F	0.54	TTT	F	0.46	ERR4759998	2020-10-11
25648	T	C	0.0562914	TTG	L	0.13	CTG	L	0.4	ERR4759998	2020-10-11
26801	C	G	0.667715	CTC	L	0.2	CTG	L	0.4	ERR4759998	2020-10-11
27944	C	T	0.822402	CAC	H	0.58	CAT	H	0.42	ERR4759998	2020-10-11
28169	A	G	0.297051	GAA	E	0.42	GAG	E	0.58	ERR4759998	2020-10-11
28253	C	T	0.221811	TTC	F	0.54	TTT	F	0.46	ERR4759998	2020-10-11
28486	C	T	0.0701001	GGC	G	0.34	GGT	G	0.16	ERR4759998	2020-10-11
28882	G	A	0.210383	AGG	R	0.21	AGA	R	0.21	ERR4759998	2020-10-11
445	T	C	0.999176	GTT	V	0.18	GTC	V	0.24	ERR4760000	2020-10-03
3037	C	T	0.99959	TTC	F	0.54	TTT	F	0.46	ERR4760000	2020-10-03
6286	C	T	0.999863	ACC	T	0.36	ACT	T	0.25	ERR4760000	2020-10-03
11533	A	G	0.99905	AGA	R	0.21	AGG	R	0.21	ERR4760000	2020-10-03
21255	G	C	1	GCG	A	0.11	GCC	A	0.4	ERR4760000	2020-10-03
24334	C	T	0.999116	GCC	A	0.4	GCT	A	0.27	ERR4760000	2020-10-03
26424	T	C	0.999848	TCT	S	0.19	TCC	S	0.22	ERR4760000	2020-10-03
26801	C	G	0.999691	CTC	L	0.2	CTG	L	0.4	ERR4760000	2020-10-03
27944	C	T	0.99971	CAC	H	0.58	CAT	H	0.42	ERR4760000	2020-10-03
3037	C	T	0.999834	TTC	F	0.54	TTT	F	0.46	ERR4760001	2020-09-28
3619	C	T	1	GTC	V	0.24	GTT	V	0.18	ERR4760001	2020-09-28
8293	C	T	0.585892	ACC	T	0.36	ACT	T	0.25	ERR4760001	2020-09-28
11923	A	G	0.999908	AAA	K	0.43	AAG	K	0.57	ERR4760001	2020-09-28
14898	C	T	0.999637	GGC	G	0.34	GGT	G	0.16	ERR4760001	2020-09-28
18877	C	T	0.999501	CTA	L	0.07	TTA	L	0.08	ERR4760001	2020-09-28
21976	T	C	0.999742	GAT	D	0.46	GAC	D	0.54	ERR4760001	2020-09-28
26139	C	T	0.999618	ATC	I	0.47	ATT	I	0.36	ERR4760001	2020-09-28
26645	C	T	0.999921	AAC	N	0.53	AAT	N	0.47	ERR4760001	2020-09-28
26735	C	T	0.999778	TAC	Y	0.56	TAT	Y	0.44	ERR4760001	2020-09-28
445	T	C	1	GTT	V	0.18	GTC	V	0.24	ERR4760002	2020-10-14
3037	C	T	1	TTC	F	0.54	TTT	F	0.46	ERR4760002	2020-10-14
6286	C	T	0.999563	ACC	T	0.36	ACT	T	0.25	ERR4760002	2020-10-14
21255	G	C	1	GCG	A	0.11	GCC	A	0.4	ERR4760002	2020-10-14
26801	C	G	1	CTC	L	0.2	CTG	L	0.4	ERR4760002	2020-10-14
27944	C	T	1	CAC	H	0.58	CAT	H	0.42	ERR4760002	2020-10-14
445	T	C	1	GTT	V	0.18	GTC	V	0.24	ERR4760004	2020-10-09
3037	C	T	0.997919	TTC	F	0.54	TTT	F	0.46	ERR4760004	2020-10-09
6286	C	T	0.998669	ACC	T	0.36	ACT	T	0.25	ERR4760004	2020-10-09
6310	C	T	0.997987	AGC	S	0.24	AGT	S	0.15	ERR4760004	2020-10-09
21255	G	C	0.998874	GCG	A	0.11	GCC	A	0.4	ERR4760004	2020-10-09
26645	C	T	0.998056	AAC	N	0.53	AAT	N	0.47	ERR4760004	2020-10-09
26801	C	G	0.998418	CTC	L	0.2	CTG	L	0.4	ERR4760004	2020-10-09
27944	C	T	0.998611	CAC	H	0.58	CAT	H	0.42	ERR4760004	2020-10-09
445	T	C	0.998898	GTT	V	0.18	GTC	V	0.24	ERR4760006	2020-10-13
2509	C	T	0.999847	CCC	P	0.32	CCT	P	0.29	ERR4760006	2020-10-13
3037	C	T	0.999711	TTC	F	0.54	TTT	F	0.46	ERR4760006	2020-10-13
6286	C	T	0.999548	ACC	T	0.36	ACT	T	0.25	ERR4760006	2020-10-13
6538	C	T	0.977349	GGC	G	0.34	GGT	G	0.16	ERR4760006	2020-10-13
21255	G	C	0.998621	GCG	A	0.11	GCC	A	0.4	ERR4760006	2020-10-13
22468	G	T	1	ACG	T	0.11	ACT	T	0.25	ERR4760006	2020-10-13
26801	C	G	0.99785	CTC	L	0.2	CTG	L	0.4	ERR4760006	2020-10-13
27944	C	T	0.999586	CAC	H	0.58	CAT	H	0.42	ERR4760006	2020-10-13
29320	A	G	0.0569579	CAA	Q	0.27	CAG	Q	0.73	ERR4760006	2020-10-13
445	T	C	0.999616	GTT	V	0.18	GTC	V	0.24	ERR4760007	2020-10-07
3037	C	T	0.999599	TTC	F	0.54	TTT	F	0.46	ERR4760007	2020-10-07
6286	C	T	0.999667	ACC	T	0.36	ACT	T	0.25	ERR4760007	2020-10-07
15267	A	T	0.0594815	GTA	V	0.12	GTT	V	0.18	ERR4760007	2020-10-07
21255	G	C	1	GCG	A	0.11	GCC	A	0.4	ERR4760007	2020-10-07
24334	C	T	1	GCC	A	0.4	GCT	A	0.27	ERR4760007	2020-10-07
26801	C	G	0.999846	CTC	L	0.2	CTG	L	0.4	ERR4760007	2020-10-07
27944	C	T	1	CAC	H	0.58	CAT	H	0.42	ERR4760007	2020-10-07
445	T	C	0.999262	GTT	V	0.18	GTC	V	0.24	ERR4760009	2020-10-03
1513	C	T	0.999286	TGC	C	0.54	TGT	C	0.46	ERR4760009	2020-10-03
3037	C	T	1	TTC	F	0.54	TTT	F	0.46	ERR4760009	2020-10-03
5248	T	C	0.0773109	GTT	V	0.18	GTC	V	0.24	ERR4760009	2020-10-03
6286	C	T	0.999781	ACC	T	0.36	ACT	T	0.25	ERR4760009	2020-10-03
17043	T	C	0.991379	TAT	Y	0.44	TAC	Y	0.56	ERR4760009	2020-10-03
21255	G	C	1	GCG	A	0.11	GCC	A	0.4	ERR4760009	2020-10-03
26801	C	G	0.999294	CTC	L	0.2	CTG	L	0.4	ERR4760009	2020-10-03
3037	C	T	0.997682	TTC	F	0.54	TTT	F	0.46	ERR4760011	2020-10-16
8047	C	T	0.997847	TAC	Y	0.56	TAT	Y	0.44	ERR4760011	2020-10-16
13372	C	T	0.73419	GTC	V	0.24	GTT	V	0.18	ERR4760011	2020-10-16
14481	C	T	0.99738	CAC	H	0.58	CAT	H	0.42	ERR4760011	2020-10-16
19242	T	C	0.998847	TTT	F	0.46	TTC	F	0.54	ERR4760011	2020-10-16
20268	A	G	0.998829	TTA	L	0.08	TTG	L	0.13	ERR4760011	2020-10-16
24124	G	A	0.997229	AAG	K	0.57	AAA	K	0.43	ERR4760011	2020-10-16
24469	T	C	0.999031	AAT	N	0.47	AAC	N	0.53	ERR4760011	2020-10-16
445	T	C	0.999535	GTT	V	0.18	GTC	V	0.24	ERR4760014	2020-10-13
3037	C	T	0.999604	TTC	F	0.54	TTT	F	0.46	ERR4760014	2020-10-13
6286	C	T	0.99989	ACC	T	0.36	ACT	T	0.25	ERR4760014	2020-10-13
15480	C	T	0.999204	ACC	T	0.36	ACT	T	0.25	ERR4760014	2020-10-13
21255	G	C	1	GCG	A	0.11	GCC	A	0.4	ERR4760014	2020-10-13
26801	C	G	0.99744	CTC	L	0.2	CTG	L	0.4	ERR4760014	2020-10-13
27944	C	T	0.999494	CAC	H	0.58	CAT	H	0.42	ERR4760014	2020-10-13
1288	C	T	0.999204	TGC	C	0.54	TGT	C	0.46	ERR4760015	2020-10-08
3037	C	T	0.999769	TTC	F	0.54	TTT	F	0.46	ERR4760015	2020-10-08
3163	T	C	0.986097	TCT	S	0.19	TCC	S	0.22	ERR4760015	2020-10-08
4345	C	T	0.999061	ATC	I	0.47	ATT	I	0.36	ERR4760015	2020-10-08
9836	C	T	0.999243	CTA	L	0.07	TTA	L	0.08	ERR4760015	2020-10-08
22468	G	T	1	ACG	T	0.11	ACT	T	0.25	ERR4760015	2020-10-08
22759	A	G	0.999158	TCA	S	0.15	TCG	S	0.05	ERR4760015	2020-10-08
25150	T	C	0.99935	TCT	S	0.19	TCC	S	0.22	ERR4760015	2020-10-08
28882	G	A	1	AGG	R	0.21	AGA	R	0.21	ERR4760015	2020-10-08
3037	C	T	0.999603	TTC	F	0.54	TTT	F	0.46	ERR4760016	2020-10-11
4291	A	T	0.999524	GCA	A	0.23	GCT	A	0.27	ERR4760016	2020-10-11
8683	C	T	1	ATC	I	0.47	ATT	I	0.36	ERR4760016	2020-10-11
16260	C	T	0.999515	TGC	C	0.54	TGT	C	0.46	ERR4760016	2020-10-11
20625	T	C	0.999053	GAT	D	0.46	GAC	D	0.54	ERR4760016	2020-10-11
21637	C	T	1	CCC	P	0.32	CCT	P	0.29	ERR4760016	2020-10-11
28169	A	G	1	GAA	E	0.42	GAG	E	0.58	ERR4760016	2020-10-11
28453	C	T	0.998969	GGC	G	0.34	GGT	G	0.16	ERR4760016	2020-10-11
28882	G	A	1	AGG	R	0.21	AGA	R	0.21	ERR4760016	2020-10-11
3037	C	T	1	TTC	F	0.54	TTT	F	0.46	ERR4760017	2020-10-03
10615	C	T	0.999473	GAC	D	0.54	GAT	D	0.46	ERR4760017	2020-10-03
17136	T	C	0.331177	CCT	P	0.29	CCC	P	0.32	ERR4760017	2020-10-03
28432	C	T	0.999746	TTC	F	0.54	TTT	F	0.46	ERR4760017	2020-10-03
28882	G	A	0.999821	AGG	R	0.21	AGA	R	0.21	ERR4760017	2020-10-03
445	T	C	0.999629	GTT	V	0.18	GTC	V	0.24	ERR4760019	2020-10-09
3037	C	T	0.997149	TTC	F	0.54	TTT	F	0.46	ERR4760019	2020-10-09
6286	C	T	0.998339	ACC	T	0.36	ACT	T	0.25	ERR4760019	2020-10-09
10078	C	T	0.996117	TTC	F	0.54	TTT	F	0.46	ERR4760019	2020-10-09
19584	T	C	0.0598265	GAT	D	0.46	GAC	D	0.54	ERR4760019	2020-10-09
21255	G	C	0.999409	GCG	A	0.11	GCC	A	0.4	ERR4760019	2020-10-09
26801	C	G	0.999607	CTC	L	0.2	CTG	L	0.4	ERR4760019	2020-10-09
27944	C	T	0.9967	CAC	H	0.58	CAT	H	0.42	ERR4760019	2020-10-09
445	T	C	0.998934	GTT	V	0.18	GTC	V	0.24	ERR4760020	2020-10-14
3037	C	T	0.998794	TTC	F	0.54	TTT	F	0.46	ERR4760020	2020-10-14
6286	C	T	0.99934	ACC	T	0.36	ACT	T	0.25	ERR4760020	2020-10-14
9745	C	T	0.99898	TAC	Y	0.56	TAT	Y	0.44	ERR4760020	2020-10-14
20178	C	T	0.995633	GTC	V	0.24	GTT	V	0.18	ERR4760020	2020-10-14
20643	T	C	0.997716	TTT	F	0.46	TTC	F	0.54	ERR4760020	2020-10-14
21255	G	C	1	GCG	A	0.11	GCC	A	0.4	ERR4760020	2020-10-14
26801	C	G	0.997999	CTC	L	0.2	CTG	L	0.4	ERR4760020	2020-10-14
27944	C	T	0.999579	CAC	H	0.58	CAT	H	0.42	ERR4760020	2020-10-14
445	T	C	0.157274	GTT	V	0.18	GTC	V	0.24	ERR4760021	2020-10-11
3037	C	T	0.999658	TTC	F	0.54	TTT	F	0.46	ERR4760021	2020-10-11
4291	A	T	0.87517	GCA	A	0.23	GCT	A	0.27	ERR4760021	2020-10-11
4891	C	T	0.0922419	ACC	T	0.36	ACT	T	0.25	ERR4760021	2020-10-11
5144	C	T	0.942085	CTA	L	0.07	TTA	L	0.08	ERR4760021	2020-10-11
6286	C	T	0.14981	ACC	T	0.36	ACT	T	0.25	ERR4760021	2020-10-11
6472	C	T	0.0963404	ACC	T	0.36	ACT	T	0.25	ERR4760021	2020-10-11
7318	C	T	0.0534483	TTC	F	0.54	TTT	F	0.46	ERR4760021	2020-10-11
8683	C	T	0.832103	ATC	I	0.47	ATT	I	0.36	ERR4760021	2020-10-11
10714	C	T	0.056443	CTC	L	0.2	CTT	L	0.13	ERR4760021	2020-10-11
16260	C	T	0.930472	TGC	C	0.54	TGT	C	0.46	ERR4760021	2020-10-11
21637	C	T	0.903226	CCC	P	0.32	CCT	P	0.29	ERR4760021	2020-10-11
26409	T	C	0.0587058	TCT	S	0.19	TCC	S	0.22	ERR4760021	2020-10-11
26801	C	G	0.180991	CTC	L	0.2	CTG	L	0.4	ERR4760021	2020-10-11
27944	C	T	0.157396	CAC	H	0.58	CAT	H	0.42	ERR4760021	2020-10-11
28169	A	G	0.893544	GAA	E	0.42	GAG	E	0.58	ERR4760021	2020-10-11
28882	G	A	0.797909	AGG	R	0.21	AGA	R	0.21	ERR4760021	2020-10-11
445	T	C	0.998732	GTT	V	0.18	GTC	V	0.24	ERR4760022	2020-10-05
655	A	G	0.513072	GGA	G	0.25	GGG	G	0.25	ERR4760022	2020-10-05
3037	C	T	0.998119	TTC	F	0.54	TTT	F	0.46	ERR4760022	2020-10-05
4195	T	A	0.997704	ACT	T	0.25	ACA	T	0.28	ERR4760022	2020-10-05
6286	C	T	0.998113	ACC	T	0.36	ACT	T	0.25	ERR4760022	2020-10-05
14553	A	G	0.969018	TTA	L	0.08	TTG	L	0.13	ERR4760022	2020-10-05
16887	C	T	0.999137	TAC	Y	0.56	TAT	Y	0.44	ERR4760022	2020-10-05
21255	G	C	1	GCG	A	0.11	GCC	A	0.4	ERR4760022	2020-10-05
26151	C	T	0.996354	TCC	S	0.22	TCT	S	0.19	ERR4760022	2020-10-05
26801	C	G	0.998343	CTC	L	0.2	CTG	L	0.4	ERR4760022	2020-10-05
28657	C	T	0.995	GAC	D	0.54	GAT	D	0.46	ERR4760022	2020-10-05
889	T	C	0.0894836	GCT	A	0.27	GCC	A	0.4	ERR4760023	2020-10-08
2197	C	T	1	GAC	D	0.54	GAT	D	0.46	ERR4760023	2020-10-08
3037	C	T	1	TTC	F	0.54	TTT	F	0.46	ERR4760023	2020-10-08
4291	A	T	1	GCA	A	0.23	GCT	A	0.27	ERR4760023	2020-10-08
8683	C	T	1	ATC	I	0.47	ATT	I	0.36	ERR4760023	2020-10-08
16260	C	T	0.999396	TGC	C	0.54	TGT	C	0.46	ERR4760023	2020-10-08
21637	C	T	1	CCC	P	0.32	CCT	P	0.29	ERR4760023	2020-10-08
28169	A	G	0.999473	GAA	E	0.42	GAG	E	0.58	ERR4760023	2020-10-08
28882	G	A	1	AGG	R	0.21	AGA	R	0.21	ERR4760023	2020-10-08
934	C	T	0.226813	GAC	D	0.54	GAT	D	0.46	ERR4760024	2020-10-09
2710	C	A	0.0647887	CTC	L	0.2	CTA	L	0.07	ERR4760024	2020-10-09
3037	C	T	0.998762	TTC	F	0.54	TTT	F	0.46	ERR4760024	2020-10-09
4168	A	T	0.119109	ATA	I	0.17	ATT	I	0.36	ERR4760024	2020-10-09
4586	C	T	0.0686983	CTA	L	0.07	TTA	L	0.08	ERR4760024	2020-10-09
5221	C	T	0.0537125	CAC	H	0.58	CAT	H	0.42	ERR4760024	2020-10-09
7681	C	T	0.0925926	GAC	D	0.54	GAT	D	0.46	ERR4760024	2020-10-09
9430	C	T	0.110805	ATC	I	0.47	ATT	I	0.36	ERR4760024	2020-10-09
11518	C	T	0.0770192	GTC	V	0.24	GTT	V	0.18	ERR4760024	2020-10-09
12379	A	G	0.0816246	AGA	R	0.21	AGG	R	0.21	ERR4760024	2020-10-09
13806	C	T	0.101229	TAC	Y	0.56	TAT	Y	0.44	ERR4760024	2020-10-09
17502	C	T	0.0584462	TTC	F	0.54	TTT	F	0.46	ERR4760024	2020-10-09
24040	G	T	0.0852018	GTG	V	0.46	GTT	V	0.18	ERR4760024	2020-10-09
24088	T	C	0.960133	GGT	G	0.16	GGC	G	0.34	ERR4760024	2020-10-09
25521	C	T	0.0648863	TTC	F	0.54	TTT	F	0.46	ERR4760024	2020-10-09
26822	C	T	0.134654	TTC	F	0.54	TTT	F	0.46	ERR4760024	2020-10-09
28253	C	T	0.263194	TTC	F	0.54	TTT	F	0.46	ERR4760024	2020-10-09
28882	G	A	1	AGG	R	0.21	AGA	R	0.21	ERR4760024	2020-10-09
3037	C	T	0.999858	TTC	F	0.54	TTT	F	0.46	ERR4760025	2020-10-08
3256	T	C	0.99951	AAT	N	0.47	AAC	N	0.53	ERR4760025	2020-10-08
11074	C	T	0.997576	TTC	F	0.54	TTT	F	0.46	ERR4760025	2020-10-08
22388	C	T	1	CTA	L	0.07	TTA	L	0.08	ERR4760025	2020-10-08
27219	C	T	0.99929	GAC	D	0.54	GAT	D	0.46	ERR4760025	2020-10-08
28882	G	A	0.986254	AGG	R	0.21	AGA	R	0.21	ERR4760025	2020-10-08
29227	G	T	0.999453	TCG	S	0.05	TCT	S	0.19	ERR4760025	2020-10-08
445	T	C	0.999381	GTT	V	0.18	GTC	V	0.24	ERR4760026	2020-10-05
3037	C	T	0.997423	TTC	F	0.54	TTT	F	0.46	ERR4760026	2020-10-05
4276	C	T	0.996687	TAC	Y	0.56	TAT	Y	0.44	ERR4760026	2020-10-05
4900	C	T	0.996989	CAC	H	0.58	CAT	H	0.42	ERR4760026	2020-10-05
6286	C	T	0.998041	ACC	T	0.36	ACT	T	0.25	ERR4760026	2020-10-05
9745	C	T	0.997486	TAC	Y	0.56	TAT	Y	0.44	ERR4760026	2020-10-05
17676	C	T	0.096963	ATC	I	0.47	ATT	I	0.36	ERR4760026	2020-10-05
20178	C	T	0.99724	GTC	V	0.24	GTT	V	0.18	ERR4760026	2020-10-05
21255	G	C	0.997984	GCG	A	0.11	GCC	A	0.4	ERR4760026	2020-10-05
26801	C	G	0.999172	CTC	L	0.2	CTG	L	0.4	ERR4760026	2020-10-05
27795	T	C	0.105622	TTA	L	0.08	CTA	L	0.07	ERR4760026	2020-10-05
27944	C	T	0.99736	CAC	H	0.58	CAT	H	0.42	ERR4760026	2020-10-05
445	T	C	0.999044	GTT	V	0.18	GTC	V	0.24	ERR4760027	2020-10-07
3037	C	T	0.997871	TTC	F	0.54	TTT	F	0.46	ERR4760027	2020-10-07
6286	C	T	0.998313	ACC	T	0.36	ACT	T	0.25	ERR4760027	2020-10-07
8179	G	T	0.996274	CGG	R	0.2	CGT	R	0.08	ERR4760027	2020-10-07
21255	G	C	1	GCG	A	0.11	GCC	A	0.4	ERR4760027	2020-10-07
26801	C	G	0.998915	CTC	L	0.2	CTG	L	0.4	ERR4760027	2020-10-07
27944	C	T	0.996071	CAC	H	0.58	CAT	H	0.42	ERR4760027	2020-10-07
445	T	C	1	GTT	V	0.18	GTC	V	0.24	ERR4760029	2020-10-02
1594	C	T	0.416436	TCC	S	0.22	TCT	S	0.19	ERR4760029	2020-10-02
3037	C	T	0.997556	TTC	F	0.54	TTT	F	0.46	ERR4760029	2020-10-02
6286	C	T	0.997908	ACC	T	0.36	ACT	T	0.25	ERR4760029	2020-10-02
6310	C	T	0.998363	AGC	S	0.24	AGT	S	0.15	ERR4760029	2020-10-02
7051	C	T	0.998398	TAC	Y	0.56	TAT	Y	0.44	ERR4760029	2020-10-02
13665	C	T	0.194325	CAC	H	0.58	CAT	H	0.42	ERR4760029	2020-10-02
21255	G	C	1	GCG	A	0.11	GCC	A	0.4	ERR4760029	2020-10-02
26645	C	T	0.999019	AAC	N	0.53	AAT	N	0.47	ERR4760029	2020-10-02
26801	C	G	0.999283	CTC	L	0.2	CTG	L	0.4	ERR4760029	2020-10-02
27944	C	T	0.997106	CAC	H	0.58	CAT	H	0.42	ERR4760029	2020-10-02
28253	C	T	0.198585	TTC	F	0.54	TTT	F	0.46	ERR4760029	2020-10-02
3037	C	T	0.999872	TTC	F	0.54	TTT	F	0.46	ERR4760032	2020-10-03
16887	C	T	0.999197	TAC	Y	0.56	TAT	Y	0.44	ERR4760032	2020-10-03
24370	C	T	0.999798	GAC	D	0.54	GAT	D	0.46	ERR4760032	2020-10-03
27247	C	T	0.999368	CTA	L	0.07	TTA	L	0.08	ERR4760032	2020-10-03
28747	G	T	0.999351	GTG	V	0.46	GTT	V	0.18	ERR4760032	2020-10-03
28882	G	A	0.998981	AGG	R	0.21	AGA	R	0.21	ERR4760032	2020-10-03
29107	T	C	0.99974	GGT	G	0.16	GGC	G	0.34	ERR4760032	2020-10-03
3037	C	T	0.999907	TTC	F	0.54	TTT	F	0.46	ERR4760033	2020-10-03
4543	C	T	0.999696	ACC	T	0.36	ACT	T	0.25	ERR4760033	2020-10-03
5629	G	T	0.965033	ACG	T	0.11	ACT	T	0.25	ERR4760033	2020-10-03
11497	C	T	0.99915	TAC	Y	0.56	TAT	Y	0.44	ERR4760033	2020-10-03
18876	T	C	0.999102	TGT	C	0.46	TGC	C	0.54	ERR4760033	2020-10-03
18877	C	T	0.999118	CTA	L	0.07	TTA	L	0.08	ERR4760033	2020-10-03
25710	C	T	0.99965	CTC	L	0.2	CTT	L	0.13	ERR4760033	2020-10-03
26735	C	T	0.999369	TAC	Y	0.56	TAT	Y	0.44	ERR4760033	2020-10-03
26876	T	C	0.998817	ATT	I	0.36	ATC	I	0.47	ERR4760033	2020-10-03
3037	C	T	0.995017	TTC	F	0.54	TTT	F	0.46	ERR4760034	2020-10-14
4672	C	T	0.945946	CTC	L	0.2	CTT	L	0.13	ERR4760034	2020-10-14
5008	G	T	0.995972	ACG	T	0.11	ACT	T	0.25	ERR4760034	2020-10-14
8605	C	T	0.994536	TTC	F	0.54	TTT	F	0.46	ERR4760034	2020-10-14
18877	C	T	0.997342	CTA	L	0.07	TTA	L	0.08	ERR4760034	2020-10-14
22444	C	T	1	GAC	D	0.54	GAT	D	0.46	ERR4760034	2020-10-14
22918	G	T	0.996078	CTG	L	0.4	CTT	L	0.13	ERR4760034	2020-10-14
26735	C	T	0.997614	TAC	Y	0.56	TAT	Y	0.44	ERR4760034	2020-10-14
3037	C	T	0.999122	TTC	F	0.54	TTT	F	0.46	ERR4760035	NA
20217	T	C	1	AAT	N	0.47	AAC	N	0.53	ERR4760035	NA
28882	G	A	1	AGG	R	0.21	AGA	R	0.21	ERR4760035	NA
775	C	T	0.999717	ACC	T	0.36	ACT	T	0.25	ERR4763219	2020-05-25
3037	C	T	0.999679	TTC	F	0.54	TTT	F	0.46	ERR4763219	2020-05-25
10741	C	T	0.997545	GAC	D	0.54	GAT	D	0.46	ERR4763219	2020-05-25
12974	C	T	0.999745	CTA	L	0.07	TTA	L	0.08	ERR4763219	2020-05-25
13536	C	T	0.999735	TAC	Y	0.56	TAT	Y	0.44	ERR4763219	2020-05-25
14184	C	T	0.999629	ACC	T	0.36	ACT	T	0.25	ERR4763219	2020-05-25
18303	C	T	0.999743	GGC	G	0.34	GGT	G	0.16	ERR4763219	2020-05-25
23638	C	T	0.999055	ATC	I	0.47	ATT	I	0.36	ERR4763219	2020-05-25
23731	C	T	0.999287	ACC	T	0.36	ACT	T	0.25	ERR4763219	2020-05-25
28882	G	A	0.997331	AGG	R	0.21	AGA	R	0.21	ERR4763219	2020-05-25
3037	C	T	0.999339	TTC	F	0.54	TTT	F	0.46	ERR4763221	2020-09-08
3889	A	G	1	AAA	K	0.43	AAG	K	0.57	ERR4763221	2020-09-08
9799	T	C	0.698872	GCT	A	0.27	GCC	A	0.4	ERR4763221	2020-09-08
9802	G	T	0.999882	GCG	A	0.11	GCT	A	0.27	ERR4763221	2020-09-08
28882	G	A	1	AGG	R	0.21	AGA	R	0.21	ERR4763221	2020-09-08
3037	C	T	1	TTC	F	0.54	TTT	F	0.46	ERR4763226	2020-09-08
3256	T	C	1	AAT	N	0.47	AAC	N	0.53	ERR4763226	2020-09-08
7735	C	T	0.0656371	ATC	I	0.47	ATT	I	0.36	ERR4763226	2020-09-08
10456	C	T	0.457335	TTC	F	0.54	TTT	F	0.46	ERR4763226	2020-09-08
15024	C	T	0.105644	TTC	F	0.54	TTT	F	0.46	ERR4763226	2020-09-08
22388	C	T	1	CTA	L	0.07	TTA	L	0.08	ERR4763226	2020-09-08
25521	C	T	0.0915979	TTC	F	0.54	TTT	F	0.46	ERR4763226	2020-09-08
27657	C	T	0.0630571	ATC	I	0.47	ATT	I	0.36	ERR4763226	2020-09-08
28253	C	T	0.49022	TTC	F	0.54	TTT	F	0.46	ERR4763226	2020-09-08
28882	G	A	1	AGG	R	0.21	AGA	R	0.21	ERR4763226	2020-09-08
29227	G	T	1	TCG	S	0.05	TCT	S	0.19	ERR4763226	2020-09-08
683	C	T	0.0619995	CTA	L	0.07	TTA	L	0.08	ERR4763229	2020-09-09
904	C	T	0.999785	TGC	C	0.54	TGT	C	0.46	ERR4763229	2020-09-09
3037	C	T	0.999108	TTC	F	0.54	TTT	F	0.46	ERR4763229	2020-09-09
8683	C	T	1	ATC	I	0.47	ATT	I	0.36	ERR4763229	2020-09-09
14184	C	T	0.051009	ACC	T	0.36	ACT	T	0.25	ERR4763229	2020-09-09
21637	C	T	0.999803	CCC	P	0.32	CCT	P	0.29	ERR4763229	2020-09-09
25521	C	T	0.0541282	TTC	F	0.54	TTT	F	0.46	ERR4763229	2020-09-09
28169	A	G	0.999767	GAA	E	0.42	GAG	E	0.58	ERR4763229	2020-09-09
28253	C	T	0.315519	TTC	F	0.54	TTT	F	0.46	ERR4763229	2020-09-09
28882	G	A	0.999111	AGG	R	0.21	AGA	R	0.21	ERR4763229	2020-09-09
313	C	T	0.999251	CTC	L	0.2	CTT	L	0.13	ERR4763231	2020-09-08
1912	C	T	0.999836	TCC	S	0.22	TCT	S	0.19	ERR4763231	2020-09-08
3037	C	T	0.99896	TTC	F	0.54	TTT	F	0.46	ERR4763231	2020-09-08
6896	C	T	0.0783235	CTA	L	0.07	TTA	L	0.08	ERR4763231	2020-09-08
10453	T	C	1	AAT	N	0.47	AAC	N	0.53	ERR4763231	2020-09-08
26528	A	G	0.0931587	GCA	A	0.23	GCG	A	0.11	ERR4763231	2020-09-08
26609	T	C	0.0599251	CTT	L	0.13	CTC	L	0.2	ERR4763231	2020-09-08
28882	G	A	1	AGG	R	0.21	AGA	R	0.21	ERR4763231	2020-09-08
445	T	C	1	GTT	V	0.18	GTC	V	0.24	ERR4763233	2020-09-08
3037	C	T	1	TTC	F	0.54	TTT	F	0.46	ERR4763233	2020-09-08
6286	C	T	0.999897	ACC	T	0.36	ACT	T	0.25	ERR4763233	2020-09-08
9745	C	T	1	TAC	Y	0.56	TAT	Y	0.44	ERR4763233	2020-09-08
21255	G	C	0.999782	GCG	A	0.11	GCC	A	0.4	ERR4763233	2020-09-08
26801	C	G	1	CTC	L	0.2	CTG	L	0.4	ERR4763233	2020-09-08
27944	C	T	1	CAC	H	0.58	CAT	H	0.42	ERR4763233	2020-09-08
3037	C	T	1	TTC	F	0.54	TTT	F	0.46	ERR4763237	2020-09-14
9802	G	T	0.999822	GCG	A	0.11	GCT	A	0.27	ERR4763237	2020-09-14
28882	G	A	1	AGG	R	0.21	AGA	R	0.21	ERR4763237	2020-09-14
3037	C	T	0.997691	TTC	F	0.54	TTT	F	0.46	ERR4763239	2020-09-13
9802	G	T	1	GCG	A	0.11	GCT	A	0.27	ERR4763239	2020-09-13
28882	G	A	1	AGG	R	0.21	AGA	R	0.21	ERR4763239	2020-09-13
29035	T	C	0.0804543	GCT	A	0.27	GCC	A	0.4	ERR4763239	2020-09-13
3037	C	T	0.999534	TTC	F	0.54	TTT	F	0.46	ERR4763245	2020-09-11
3889	A	G	1	AAA	K	0.43	AAG	K	0.57	ERR4763245	2020-09-11
9802	G	T	0.996894	GCG	A	0.11	GCT	A	0.27	ERR4763245	2020-09-11
17013	A	C	0.0532131	TCA	S	0.15	TCC	S	0.22	ERR4763245	2020-09-11
28882	G	A	0.99937	AGG	R	0.21	AGA	R	0.21	ERR4763245	2020-09-11
904	C	T	0.999456	TGC	C	0.54	TGT	C	0.46	ERR4763252	2020-09-15
3037	C	T	1	TTC	F	0.54	TTT	F	0.46	ERR4763252	2020-09-15
8683	C	T	1	ATC	I	0.47	ATT	I	0.36	ERR4763252	2020-09-15
21637	C	T	1	CCC	P	0.32	CCT	P	0.29	ERR4763252	2020-09-15
28169	A	G	1	GAA	E	0.42	GAG	E	0.58	ERR4763252	2020-09-15
28882	G	A	0.999454	AGG	R	0.21	AGA	R	0.21	ERR4763252	2020-09-15
445	T	C	0.99991	GTT	V	0.18	GTC	V	0.24	ERR4763253	2020-09-15
3037	C	T	0.998436	TTC	F	0.54	TTT	F	0.46	ERR4763253	2020-09-15
6286	C	T	1	ACC	T	0.36	ACT	T	0.25	ERR4763253	2020-09-15
21255	G	C	0.999619	GCG	A	0.11	GCC	A	0.4	ERR4763253	2020-09-15
24334	C	T	1	GCC	A	0.4	GCT	A	0.27	ERR4763253	2020-09-15
26801	C	G	1	CTC	L	0.2	CTG	L	0.4	ERR4763253	2020-09-15
27944	C	T	1	CAC	H	0.58	CAT	H	0.42	ERR4763253	2020-09-15
3037	C	T	0.999713	TTC	F	0.54	TTT	F	0.46	ERR4763265	2020-09-23
15216	C	T	0.204025	AGC	S	0.24	AGT	S	0.15	ERR4763265	2020-09-23
15240	C	T	0.999483	AAC	N	0.53	AAT	N	0.47	ERR4763265	2020-09-23
28882	G	A	0.999296	AGG	R	0.21	AGA	R	0.21	ERR4763265	2020-09-23
445	T	C	1	GTT	V	0.18	GTC	V	0.24	ERR4763266	2020-09-24
3037	C	T	0.999375	TTC	F	0.54	TTT	F	0.46	ERR4763266	2020-09-24
6286	C	T	0.999477	ACC	T	0.36	ACT	T	0.25	ERR4763266	2020-09-24
21255	G	C	0.999571	GCG	A	0.11	GCC	A	0.4	ERR4763266	2020-09-24
25515	C	T	0.451858	CTC	L	0.2	CTT	L	0.13	ERR4763266	2020-09-24
26801	C	G	0.999684	CTC	L	0.2	CTG	L	0.4	ERR4763266	2020-09-24
27944	C	T	0.998268	CAC	H	0.58	CAT	H	0.42	ERR4763266	2020-09-24
29272	C	T	0.93755	TAC	Y	0.56	TAT	Y	0.44	ERR4763266	2020-09-24
2597	T	C	0.101015	TTG	L	0.13	CTG	L	0.4	ERR4763270	2020-09-24
3037	C	T	1	TTC	F	0.54	TTT	F	0.46	ERR4763270	2020-09-24
7528	C	T	1	GTC	V	0.24	GTT	V	0.18	ERR4763270	2020-09-24
7675	G	T	0.352348	GCG	A	0.11	GCT	A	0.27	ERR4763270	2020-09-24
8482	T	C	0.0524444	CCT	P	0.29	CCC	P	0.32	ERR4763270	2020-09-24
15981	C	T	0.999814	ATC	I	0.47	ATT	I	0.36	ERR4763270	2020-09-24
18877	C	T	0.999916	CTA	L	0.07	TTA	L	0.08	ERR4763270	2020-09-24
22444	C	T	0.999605	GAC	D	0.54	GAT	D	0.46	ERR4763270	2020-09-24
26735	C	T	0.998286	TAC	Y	0.56	TAT	Y	0.44	ERR4763270	2020-09-24
445	T	C	1	GTT	V	0.18	GTC	V	0.24	ERR4763271	2020-09-26
2047	T	C	0.618943	AAT	N	0.47	AAC	N	0.53	ERR4763271	2020-09-26
3037	C	T	0.998406	TTC	F	0.54	TTT	F	0.46	ERR4763271	2020-09-26
6286	C	T	1	ACC	T	0.36	ACT	T	0.25	ERR4763271	2020-09-26
10207	C	T	0.999814	AAC	N	0.53	AAT	N	0.47	ERR4763271	2020-09-26
13944	C	T	0.917647	AAC	N	0.53	AAT	N	0.47	ERR4763271	2020-09-26
21255	G	C	0.999611	GCG	A	0.11	GCC	A	0.4	ERR4763271	2020-09-26
26801	C	G	0.999589	CTC	L	0.2	CTG	L	0.4	ERR4763271	2020-09-26
27944	C	T	1	CAC	H	0.58	CAT	H	0.42	ERR4763271	2020-09-26
3037	C	T	0.997829	TTC	F	0.54	TTT	F	0.46	ERR4763275	2020-09-23
4543	C	T	0.999403	ACC	T	0.36	ACT	T	0.25	ERR4763275	2020-09-23
5629	G	T	0.999781	ACG	T	0.11	ACT	T	0.25	ERR4763275	2020-09-23
11497	C	T	1	TAC	Y	0.56	TAT	Y	0.44	ERR4763275	2020-09-23
15579	C	T	0.293579	AAC	N	0.53	AAT	N	0.47	ERR4763275	2020-09-23
18877	C	T	1	CTA	L	0.07	TTA	L	0.08	ERR4763275	2020-09-23
19524	C	T	0.999625	CTC	L	0.2	CTT	L	0.13	ERR4763275	2020-09-23
25710	C	T	0.999656	CTC	L	0.2	CTT	L	0.13	ERR4763275	2020-09-23
26735	C	T	0.998199	TAC	Y	0.56	TAT	Y	0.44	ERR4763275	2020-09-23
26876	T	C	0.998507	ATT	I	0.36	ATC	I	0.47	ERR4763275	2020-09-23
313	C	T	0.0699164	CTC	L	0.2	CTT	L	0.13	ERR4763277	2020-09-24
683	C	T	0.0790507	CTA	L	0.07	TTA	L	0.08	ERR4763277	2020-09-24
1288	C	T	0.999697	TGC	C	0.54	TGT	C	0.46	ERR4763277	2020-09-24
2455	C	T	0.0654628	CTC	L	0.2	CTT	L	0.13	ERR4763277	2020-09-24
3037	C	T	0.999751	TTC	F	0.54	TTT	F	0.46	ERR4763277	2020-09-24
3163	T	C	1	TCT	S	0.19	TCC	S	0.22	ERR4763277	2020-09-24
4345	C	T	0.999458	ATC	I	0.47	ATT	I	0.36	ERR4763277	2020-09-24
9836	C	T	1	CTA	L	0.07	TTA	L	0.08	ERR4763277	2020-09-24
14790	C	T	0.101238	ATC	I	0.47	ATT	I	0.36	ERR4763277	2020-09-24
22468	G	T	0.997881	ACG	T	0.11	ACT	T	0.25	ERR4763277	2020-09-24
25150	T	C	0.999633	TCT	S	0.19	TCC	S	0.22	ERR4763277	2020-09-24
28253	C	T	0.245853	TTC	F	0.54	TTT	F	0.46	ERR4763277	2020-09-24
28882	G	A	0.999322	AGG	R	0.21	AGA	R	0.21	ERR4763277	2020-09-24
3037	C	T	0.99918	TTC	F	0.54	TTT	F	0.46	ERR4763278	2020-09-26
18877	C	T	1	CTA	L	0.07	TTA	L	0.08	ERR4763278	2020-09-26
20559	A	G	0.941748	GTA	V	0.12	GTG	V	0.46	ERR4763278	2020-09-26
22444	C	T	0.999847	GAC	D	0.54	GAT	D	0.46	ERR4763278	2020-09-26
26735	C	T	0.998082	TAC	Y	0.56	TAT	Y	0.44	ERR4763278	2020-09-26
26876	T	C	1	ATT	I	0.36	ATC	I	0.47	ERR4763278	2020-09-26
29101	A	G	1	AGA	R	0.21	AGG	R	0.21	ERR4763278	2020-09-26
3037	C	T	1	TTC	F	0.54	TTT	F	0.46	ERR4763287	2020-09-30
3256	T	C	1	AAT	N	0.47	AAC	N	0.53	ERR4763287	2020-09-30
8068	T	C	0.0570866	ACT	T	0.25	ACC	T	0.36	ERR4763287	2020-09-30
8539	A	C	0.0572207	ATA	I	0.17	ATC	I	0.47	ERR4763287	2020-09-30
22388	C	T	1	CTA	L	0.07	TTA	L	0.08	ERR4763287	2020-09-30
28882	G	A	1	AGG	R	0.21	AGA	R	0.21	ERR4763287	2020-09-30
29227	G	T	0.999737	TCG	S	0.05	TCT	S	0.19	ERR4763287	2020-09-30
2341	T	C	1	TCT	S	0.19	TCC	S	0.22	ERR4763295	2020-10-01
2698	T	C	0.100427	AAT	N	0.47	AAC	N	0.53	ERR4763295	2020-10-01
3037	C	T	1	TTC	F	0.54	TTT	F	0.46	ERR4763295	2020-10-01
4468	T	C	0.117117	ACT	T	0.25	ACC	T	0.36	ERR4763295	2020-10-01
6541	C	T	0.0571021	CAC	H	0.58	CAT	H	0.42	ERR4763295	2020-10-01
6706	C	T	0.0582524	AAC	N	0.53	AAT	N	0.47	ERR4763295	2020-10-01
7165	C	T	1	ACC	T	0.36	ACT	T	0.25	ERR4763295	2020-10-01
7267	C	T	0.151163	TTC	F	0.54	TTT	F	0.46	ERR4763295	2020-10-01
7735	C	T	0.0643154	ATC	I	0.47	ATT	I	0.36	ERR4763295	2020-10-01
8950	C	T	1	ATC	I	0.47	ATT	I	0.36	ERR4763295	2020-10-01
11039	T	C	0.119348	TTA	L	0.08	CTA	L	0.07	ERR4763295	2020-10-01
11092	T	C	0.0926976	AAT	N	0.47	AAC	N	0.53	ERR4763295	2020-10-01
12139	T	C	0.999733	GCT	A	0.27	GCC	A	0.4	ERR4763295	2020-10-01
13554	C	T	0.0558767	TAC	Y	0.56	TAT	Y	0.44	ERR4763295	2020-10-01
14790	C	T	0.0511034	ATC	I	0.47	ATT	I	0.36	ERR4763295	2020-10-01
16338	C	T	0.0564315	GTC	V	0.24	GTT	V	0.18	ERR4763295	2020-10-01
20268	A	G	0.999731	TTA	L	0.08	TTG	L	0.13	ERR4763295	2020-10-01
28253	C	T	0.10185	TTC	F	0.54	TTT	F	0.46	ERR4763295	2020-10-01
29617	A	G	1	AGA	R	0.21	AGG	R	0.21	ERR4763295	2020-10-01
3037	C	T	0.998594	TTC	F	0.54	TTT	F	0.46	ERR4763300	2020-09-30
3256	T	C	0.293177	AAT	N	0.47	AAC	N	0.53	ERR4763300	2020-09-30
4291	A	T	0.774579	GCA	A	0.23	GCT	A	0.27	ERR4763300	2020-09-30
8599	T	C	0.0655926	CTT	L	0.13	CTC	L	0.2	ERR4763300	2020-09-30
8683	C	T	0.987785	ATC	I	0.47	ATT	I	0.36	ERR4763300	2020-09-30
13617	G	A	0.0598714	AAG	K	0.57	AAA	K	0.43	ERR4763300	2020-09-30
16260	C	T	0.379522	TGC	C	0.54	TGT	C	0.46	ERR4763300	2020-09-30
21637	C	T	0.98172	CCC	P	0.32	CCT	P	0.29	ERR4763300	2020-09-30
22388	C	T	0.539461	CTA	L	0.07	TTA	L	0.08	ERR4763300	2020-09-30
27059	C	T	0.0692292	TAC	Y	0.56	TAT	Y	0.44	ERR4763300	2020-09-30
28169	A	G	0.131624	GAA	E	0.42	GAG	E	0.58	ERR4763300	2020-09-30
28253	C	T	0.053063	TTC	F	0.54	TTT	F	0.46	ERR4763300	2020-09-30
28882	G	A	1	AGG	R	0.21	AGA	R	0.21	ERR4763300	2020-09-30
29083	A	G	0.598863	GTA	V	0.12	GTG	V	0.46	ERR4763300	2020-09-30
29227	G	T	0.403974	TCG	S	0.05	TCT	S	0.19	ERR4763300	2020-09-30
445	T	C	0.947292	GTT	V	0.18	GTC	V	0.24	ERR4763302	2020-10-01
904	C	T	0.132678	TGC	C	0.54	TGT	C	0.46	ERR4763302	2020-10-01
1366	A	G	0.0642202	AAA	K	0.43	AAG	K	0.57	ERR4763302	2020-10-01
3037	C	T	0.998664	TTC	F	0.54	TTT	F	0.46	ERR4763302	2020-10-01
5575	C	T	0.971292	TAC	Y	0.56	TAT	Y	0.44	ERR4763302	2020-10-01
6286	C	T	0.969049	ACC	T	0.36	ACT	T	0.25	ERR4763302	2020-10-01
8683	C	T	0.330882	ATC	I	0.47	ATT	I	0.36	ERR4763302	2020-10-01
15753	A	G	0.993076	GCA	A	0.23	GCG	A	0.11	ERR4763302	2020-10-01
21255	G	C	0.77027	GCG	A	0.11	GCC	A	0.4	ERR4763302	2020-10-01
21637	C	T	0.809524	CCC	P	0.32	CCT	P	0.29	ERR4763302	2020-10-01
26801	C	G	0.991299	CTC	L	0.2	CTG	L	0.4	ERR4763302	2020-10-01
27944	C	T	0.970711	CAC	H	0.58	CAT	H	0.42	ERR4763302	2020-10-01
28882	G	A	0.330882	AGG	R	0.21	AGA	R	0.21	ERR4763302	2020-10-01
445	T	C	1	GTT	V	0.18	GTC	V	0.24	ERR4763309	2020-09-30
1192	A	G	0.245839	CCA	P	0.28	CCG	P	0.11	ERR4763309	2020-09-30
3037	C	T	1	TTC	F	0.54	TTT	F	0.46	ERR4763309	2020-09-30
6286	C	T	1	ACC	T	0.36	ACT	T	0.25	ERR4763309	2020-09-30
12799	T	C	0.152228	GGT	G	0.16	GGC	G	0.34	ERR4763309	2020-09-30
17610	T	C	0.0674256	GAT	D	0.46	GAC	D	0.54	ERR4763309	2020-09-30
21255	G	C	1	GCG	A	0.11	GCC	A	0.4	ERR4763309	2020-09-30
24769	T	C	0.999838	CCT	P	0.29	CCC	P	0.32	ERR4763309	2020-09-30
26801	C	G	1	CTC	L	0.2	CTG	L	0.4	ERR4763309	2020-09-30
27944	C	T	1	CAC	H	0.58	CAT	H	0.42	ERR4763309	2020-09-30
445	T	C	1	GTT	V	0.18	GTC	V	0.24	ERR4763310	2020-10-05
1987	A	G	0.999636	TCA	S	0.15	TCG	S	0.05	ERR4763310	2020-10-05
3037	C	T	1	TTC	F	0.54	TTT	F	0.46	ERR4763310	2020-10-05
6286	C	T	1	ACC	T	0.36	ACT	T	0.25	ERR4763310	2020-10-05
10870	G	T	1	CTG	L	0.4	CTT	L	0.13	ERR4763310	2020-10-05
21255	G	C	0.999689	GCG	A	0.11	GCC	A	0.4	ERR4763310	2020-10-05
25614	C	T	0.987743	TCC	S	0.22	TCT	S	0.19	ERR4763310	2020-10-05
26801	C	G	0.999849	CTC	L	0.2	CTG	L	0.4	ERR4763310	2020-10-05
27944	C	T	1	CAC	H	0.58	CAT	H	0.42	ERR4763310	2020-10-05
661	T	G	0.484848	GGT	G	0.16	GGG	G	0.25	ERR4763332	2020-10-06
3037	C	T	0.99802	TTC	F	0.54	TTT	F	0.46	ERR4763332	2020-10-06
22624	C	T	0.999796	AAC	N	0.53	AAT	N	0.47	ERR4763332	2020-10-06
24088	T	C	0.999149	GGT	G	0.16	GGC	G	0.34	ERR4763332	2020-10-06
28253	C	T	0.160016	TTC	F	0.54	TTT	F	0.46	ERR4763332	2020-10-06
28882	G	A	1	AGG	R	0.21	AGA	R	0.21	ERR4763332	2020-10-06
445	T	C	1	GTT	V	0.18	GTC	V	0.24	ERR4763335	2020-10-06
3037	C	T	0.993902	TTC	F	0.54	TTT	F	0.46	ERR4763335	2020-10-06
6286	C	T	0.999868	ACC	T	0.36	ACT	T	0.25	ERR4763335	2020-10-06
7279	C	T	1	TTC	F	0.54	TTT	F	0.46	ERR4763335	2020-10-06
13824	C	A	0.0753138	GTC	V	0.24	GTA	V	0.12	ERR4763335	2020-10-06
21255	G	C	1	GCG	A	0.11	GCC	A	0.4	ERR4763335	2020-10-06
25833	T	G	0.0645933	CTT	L	0.13	CTG	L	0.4	ERR4763335	2020-10-06
26801	C	G	0.999351	CTC	L	0.2	CTG	L	0.4	ERR4763335	2020-10-06
29185	T	A	0.998954	ATT	I	0.36	ATA	I	0.17	ERR4763335	2020-10-06
445	T	C	1	GTT	V	0.18	GTC	V	0.24	ERR4763365	2020-10-04
562	T	G	0.0697674	CGT	R	0.08	CGG	R	0.2	ERR4763365	2020-10-04
3037	C	T	0.997881	TTC	F	0.54	TTT	F	0.46	ERR4763365	2020-10-04
4586	C	T	0.0554926	CTA	L	0.07	TTA	L	0.08	ERR4763365	2020-10-04
6286	C	T	0.99963	ACC	T	0.36	ACT	T	0.25	ERR4763365	2020-10-04
7735	C	T	0.078125	ATC	I	0.47	ATT	I	0.36	ERR4763365	2020-10-04
9745	C	T	1	TAC	Y	0.56	TAT	Y	0.44	ERR4763365	2020-10-04
11012	T	C	0.0512195	TTG	L	0.13	CTG	L	0.4	ERR4763365	2020-10-04
21255	G	C	0.999695	GCG	A	0.11	GCC	A	0.4	ERR4763365	2020-10-04
23644	C	T	0.999322	GCC	A	0.4	GCT	A	0.27	ERR4763365	2020-10-04
25518	T	G	0.0509398	CCT	P	0.29	CCG	P	0.11	ERR4763365	2020-10-04
25833	T	G	0.0563063	CTT	L	0.13	CTG	L	0.4	ERR4763365	2020-10-04
25878	T	C	1	AGT	S	0.15	AGC	S	0.24	ERR4763365	2020-10-04
25881	A	T	0.997712	GTA	V	0.12	GTT	V	0.18	ERR4763365	2020-10-04
26801	C	G	1	CTC	L	0.2	CTG	L	0.4	ERR4763365	2020-10-04
27944	C	T	1	CAC	H	0.58	CAT	H	0.42	ERR4763365	2020-10-04
445	T	C	1	GTT	V	0.18	GTC	V	0.24	ERR4763371	2020-10-06
1513	C	T	0.997776	TGC	C	0.54	TGT	C	0.46	ERR4763371	2020-10-06
3037	C	T	0.998549	TTC	F	0.54	TTT	F	0.46	ERR4763371	2020-10-06
6286	C	T	1	ACC	T	0.36	ACT	T	0.25	ERR4763371	2020-10-06
10891	T	G	0.0512821	CGT	R	0.08	CGG	R	0.2	ERR4763371	2020-10-06
13824	C	A	0.0835821	GTC	V	0.24	GTA	V	0.12	ERR4763371	2020-10-06
21255	G	C	0.999287	GCG	A	0.11	GCC	A	0.4	ERR4763371	2020-10-06
25833	T	G	0.0565371	CTT	L	0.13	CTG	L	0.4	ERR4763371	2020-10-06
26801	C	G	0.999484	CTC	L	0.2	CTG	L	0.4	ERR4763371	2020-10-06
445	T	C	1	GTT	V	0.18	GTC	V	0.24	ERR4763397	2020-10-06
3037	C	T	1	TTC	F	0.54	TTT	F	0.46	ERR4763397	2020-10-06
6286	C	T	0.999806	ACC	T	0.36	ACT	T	0.25	ERR4763397	2020-10-06
15643	A	C	0.0743511	AGA	R	0.21	CGA	R	0.11	ERR4763397	2020-10-06
21255	G	C	0.999642	GCG	A	0.11	GCC	A	0.4	ERR4763397	2020-10-06
24334	C	T	0.987952	GCC	A	0.4	GCT	A	0.27	ERR4763397	2020-10-06
26801	C	G	1	CTC	L	0.2	CTG	L	0.4	ERR4763397	2020-10-06
27944	C	T	1	CAC	H	0.58	CAT	H	0.42	ERR4763397	2020-10-06
445	T	C	1	GTT	V	0.18	GTC	V	0.24	ERR4763402	2020-10-05
1513	C	T	0.997199	TGC	C	0.54	TGT	C	0.46	ERR4763402	2020-10-05
2455	C	T	0.1	CTC	L	0.2	CTT	L	0.13	ERR4763402	2020-10-05
2485	C	T	0.0522088	ATC	I	0.47	ATT	I	0.36	ERR4763402	2020-10-05
3037	C	T	1	TTC	F	0.54	TTT	F	0.46	ERR4763402	2020-10-05
3961	C	T	0.061674	ATC	I	0.47	ATT	I	0.36	ERR4763402	2020-10-05
6286	C	T	1	ACC	T	0.36	ACT	T	0.25	ERR4763402	2020-10-05
11747	C	T	0.999615	CTA	L	0.07	TTA	L	0.08	ERR4763402	2020-10-05
12784	C	T	0.162791	AAC	N	0.53	AAT	N	0.47	ERR4763402	2020-10-05
14790	C	T	0.0618652	ATC	I	0.47	ATT	I	0.36	ERR4763402	2020-10-05
15981	C	T	0.0885106	ATC	I	0.47	ATT	I	0.36	ERR4763402	2020-10-05
17550	C	T	0.0536649	CTC	L	0.2	CTT	L	0.13	ERR4763402	2020-10-05
21255	G	C	1	GCG	A	0.11	GCC	A	0.4	ERR4763402	2020-10-05
25416	C	T	0.0522096	TTC	F	0.54	TTT	F	0.46	ERR4763402	2020-10-05
25521	C	T	0.0832182	TTC	F	0.54	TTT	F	0.46	ERR4763402	2020-10-05
26801	C	G	0.997283	CTC	L	0.2	CTG	L	0.4	ERR4763402	2020-10-05
26825	A	G	0.0595745	AGA	R	0.21	AGG	R	0.21	ERR4763402	2020-10-05
28253	C	T	0.127528	TTC	F	0.54	TTT	F	0.46	ERR4763402	2020-10-05
445	T	C	1	GTT	V	0.18	GTC	V	0.24	ERR4763403	2020-10-06
1063	C	T	0.0675325	TTC	F	0.54	TTT	F	0.46	ERR4763403	2020-10-06
1267	C	T	0.323823	GGC	G	0.34	GGT	G	0.16	ERR4763403	2020-10-06
3037	C	T	1	TTC	F	0.54	TTT	F	0.46	ERR4763403	2020-10-06
5170	C	T	0.995392	TAC	Y	0.56	TAT	Y	0.44	ERR4763403	2020-10-06
6040	C	T	0.0861723	TTC	F	0.54	TTT	F	0.46	ERR4763403	2020-10-06
6286	C	T	1	ACC	T	0.36	ACT	T	0.25	ERR4763403	2020-10-06
6968	C	T	0.0650407	CTA	L	0.07	TTA	L	0.08	ERR4763403	2020-10-06
12799	T	C	0.0638149	GGT	G	0.16	GGC	G	0.34	ERR4763403	2020-10-06
13911	C	T	0.230159	TTC	F	0.54	TTT	F	0.46	ERR4763403	2020-10-06
15696	T	C	0.0607903	CAT	H	0.42	CAC	H	0.58	ERR4763403	2020-10-06
16989	C	A	0.0700483	GGC	G	0.34	GGA	G	0.25	ERR4763403	2020-10-06
21255	G	C	1	GCG	A	0.11	GCC	A	0.4	ERR4763403	2020-10-06
24622	T	C	0.0961039	GCT	A	0.27	GCC	A	0.4	ERR4763403	2020-10-06
26609	T	C	1	CTT	L	0.13	CTC	L	0.2	ERR4763403	2020-10-06
26801	C	G	0.997486	CTC	L	0.2	CTG	L	0.4	ERR4763403	2020-10-06
28253	C	T	0.0809405	TTC	F	0.54	TTT	F	0.46	ERR4763403	2020-10-06
445	T	C	1	GTT	V	0.18	GTC	V	0.24	ERR4763408	2020-10-05
3037	C	T	0.99841	TTC	F	0.54	TTT	F	0.46	ERR4763408	2020-10-05
6286	C	T	0.99982	ACC	T	0.36	ACT	T	0.25	ERR4763408	2020-10-05
11665	C	T	0.11508	CTC	L	0.2	CTT	L	0.13	ERR4763408	2020-10-05
12439	C	T	0.0897364	CCC	P	0.32	CCT	P	0.29	ERR4763408	2020-10-05
13824	C	A	0.0615385	GTC	V	0.24	GTA	V	0.12	ERR4763408	2020-10-05
14724	C	T	0.698157	TTC	F	0.54	TTT	F	0.46	ERR4763408	2020-10-05
19791	T	C	0.996293	CTT	L	0.13	CTC	L	0.2	ERR4763408	2020-10-05
21255	G	C	0.999434	GCG	A	0.11	GCC	A	0.4	ERR4763408	2020-10-05
25500	G	A	0.997397	CCG	P	0.11	CCA	P	0.28	ERR4763408	2020-10-05
25833	T	G	0.0571429	CTT	L	0.13	CTG	L	0.4	ERR4763408	2020-10-05
26801	C	G	0.99971	CTC	L	0.2	CTG	L	0.4	ERR4763408	2020-10-05
28253	C	T	0.999508	TTC	F	0.54	TTT	F	0.46	ERR4763408	2020-10-05
445	T	C	1	GTT	V	0.18	GTC	V	0.24	ERR4763431	2020-10-06
3037	C	T	0.991561	TTC	F	0.54	TTT	F	0.46	ERR4763431	2020-10-06
4195	T	A	1	ACT	T	0.25	ACA	T	0.28	ERR4763431	2020-10-06
6286	C	T	0.999701	ACC	T	0.36	ACT	T	0.25	ERR4763431	2020-10-06
9709	T	C	0.0802469	ATT	I	0.36	ATC	I	0.47	ERR4763431	2020-10-06
14727	T	C	0.0528724	TTT	F	0.46	TTC	F	0.54	ERR4763431	2020-10-06
15720	C	T	0.513936	GAC	D	0.54	GAT	D	0.46	ERR4763431	2020-10-06
18717	T	C	0.0789176	TGT	C	0.46	TGC	C	0.54	ERR4763431	2020-10-06
21255	G	C	1	GCG	A	0.11	GCC	A	0.4	ERR4763431	2020-10-06
25327	A	G	0.999803	AAA	K	0.43	AAG	K	0.57	ERR4763431	2020-10-06
25518	T	G	0.0524968	CCT	P	0.29	CCG	P	0.11	ERR4763431	2020-10-06
26151	C	T	0.983842	TCC	S	0.22	TCT	S	0.19	ERR4763431	2020-10-06
26801	C	G	1	CTC	L	0.2	CTG	L	0.4	ERR4763431	2020-10-06
27615	C	T	0.0523899	GTC	V	0.24	GTT	V	0.18	ERR4763431	2020-10-06
28657	C	T	0.98853	GAC	D	0.54	GAT	D	0.46	ERR4763431	2020-10-06
445	T	C	1	GTT	V	0.18	GTC	V	0.24	ERR4763432	2020-10-06
1987	A	G	0.999607	TCA	S	0.15	TCG	S	0.05	ERR4763432	2020-10-06
3037	C	T	1	TTC	F	0.54	TTT	F	0.46	ERR4763432	2020-10-06
6286	C	T	1	ACC	T	0.36	ACT	T	0.25	ERR4763432	2020-10-06
10870	G	T	1	CTG	L	0.4	CTT	L	0.13	ERR4763432	2020-10-06
17334	G	T	0.993125	ACG	T	0.11	ACT	T	0.25	ERR4763432	2020-10-06
21255	G	C	0.999572	GCG	A	0.11	GCC	A	0.4	ERR4763432	2020-10-06
25614	C	T	0.999404	TCC	S	0.22	TCT	S	0.19	ERR4763432	2020-10-06
26801	C	G	0.98463	CTC	L	0.2	CTG	L	0.4	ERR4763432	2020-10-06
27944	C	T	1	CAC	H	0.58	CAT	H	0.42	ERR4763432	2020-10-06
28256	C	T	0.999759	ATC	I	0.47	ATT	I	0.36	ERR4763432	2020-10-06
445	T	C	1	GTT	V	0.18	GTC	V	0.24	ERR4763436	2020-10-06
3037	C	T	0.99505	TTC	F	0.54	TTT	F	0.46	ERR4763436	2020-10-06
6286	C	T	1	ACC	T	0.36	ACT	T	0.25	ERR4763436	2020-10-06
8179	G	T	0.993649	CGG	R	0.2	CGT	R	0.08	ERR4763436	2020-10-06
21255	G	C	1	GCG	A	0.11	GCC	A	0.4	ERR4763436	2020-10-06
21866	A	C	0.054221	AGA	R	0.21	CGA	R	0.11	ERR4763436	2020-10-06
25833	T	G	0.059633	CTT	L	0.13	CTG	L	0.4	ERR4763436	2020-10-06
26801	C	G	1	CTC	L	0.2	CTG	L	0.4	ERR4763436	2020-10-06
27944	C	T	1	CAC	H	0.58	CAT	H	0.42	ERR4763436	2020-10-06
445	T	C	1	GTT	V	0.18	GTC	V	0.24	ERR4763442	2020-10-06
562	T	G	0.0965909	CGT	R	0.08	CGG	R	0.2	ERR4763442	2020-10-06
1303	T	G	0.201054	ACT	T	0.25	ACG	T	0.11	ERR4763442	2020-10-06
1987	A	G	0.999755	TCA	S	0.15	TCG	S	0.05	ERR4763442	2020-10-06
2680	T	C	1	AAT	N	0.47	AAC	N	0.53	ERR4763442	2020-10-06
3037	C	T	0.997531	TTC	F	0.54	TTT	F	0.46	ERR4763442	2020-10-06
3877	T	G	0.415254	GCT	A	0.27	GCG	A	0.11	ERR4763442	2020-10-06
6286	C	T	1	ACC	T	0.36	ACT	T	0.25	ERR4763442	2020-10-06
9430	C	T	0.0927835	ATC	I	0.47	ATT	I	0.36	ERR4763442	2020-10-06
10870	G	T	1	CTG	L	0.4	CTT	L	0.13	ERR4763442	2020-10-06
13824	C	A	0.0696721	GTC	V	0.24	GTA	V	0.12	ERR4763442	2020-10-06
21255	G	C	0.999496	GCG	A	0.11	GCC	A	0.4	ERR4763442	2020-10-06
25614	C	T	0.998698	TCC	S	0.22	TCT	S	0.19	ERR4763442	2020-10-06
26801	C	G	0.999379	CTC	L	0.2	CTG	L	0.4	ERR4763442	2020-10-06
27944	C	T	1	CAC	H	0.58	CAT	H	0.42	ERR4763442	2020-10-06
28253	C	T	0.107377	TTC	F	0.54	TTT	F	0.46	ERR4763442	2020-10-06
3037	C	T	0.991968	TTC	F	0.54	TTT	F	0.46	ERR4763455	2020-10-06
3256	T	C	1	AAT	N	0.47	AAC	N	0.53	ERR4763455	2020-10-06
22388	C	T	1	CTA	L	0.07	TTA	L	0.08	ERR4763455	2020-10-06
25833	T	G	0.0607735	CTT	L	0.13	CTG	L	0.4	ERR4763455	2020-10-06
28882	G	A	0.997167	AGG	R	0.21	AGA	R	0.21	ERR4763455	2020-10-06
29227	G	T	0.994624	TCG	S	0.05	TCT	S	0.19	ERR4763455	2020-10-06
683	C	T	0.0673077	CTA	L	0.07	TTA	L	0.08	ERR4763457	2020-10-06
3037	C	T	0.996109	TTC	F	0.54	TTT	F	0.46	ERR4763457	2020-10-06
5287	T	C	0.073262	TGT	C	0.46	TGC	C	0.54	ERR4763457	2020-10-06
8047	C	T	1	TAC	Y	0.56	TAT	Y	0.44	ERR4763457	2020-10-06
20268	A	G	1	TTA	L	0.08	TTG	L	0.13	ERR4763457	2020-10-06
24910	T	C	0.996669	ACT	T	0.25	ACC	T	0.36	ERR4763457	2020-10-06
25435	T	C	0.0544959	TTG	L	0.13	CTG	L	0.4	ERR4763457	2020-10-06
25494	G	T	0.998528	ACG	T	0.11	ACT	T	0.25	ERR4763457	2020-10-06
26352	G	T	0.0650995	GCG	A	0.11	GCT	A	0.27	ERR4763457	2020-10-06
26972	T	C	1	CGT	R	0.08	CGC	R	0.18	ERR4763457	2020-10-06
27800	C	A	1	GCC	A	0.4	GCA	A	0.23	ERR4763457	2020-10-06
28253	C	T	0.0693081	TTC	F	0.54	TTT	F	0.46	ERR4763457	2020-10-06
28378	G	A	0.052136	GCG	A	0.11	GCA	A	0.23	ERR4763457	2020-10-06
28693	T	C	0.0504241	AAT	N	0.47	AAC	N	0.53	ERR4763457	2020-10-06
3037	C	T	1	TTC	F	0.54	TTT	F	0.46	ERR4763482	2020-10-06
3961	C	T	0.0661417	ATC	I	0.47	ATT	I	0.36	ERR4763482	2020-10-06
6628	C	T	0.0562771	ACC	T	0.36	ACT	T	0.25	ERR4763482	2020-10-06
8377	A	T	0.0678733	GCA	A	0.23	GCT	A	0.27	ERR4763482	2020-10-06
8950	C	T	1	ATC	I	0.47	ATT	I	0.36	ERR4763482	2020-10-06
15435	A	G	0.0527281	GAA	E	0.42	GAG	E	0.58	ERR4763482	2020-10-06
20268	A	G	1	TTA	L	0.08	TTG	L	0.13	ERR4763482	2020-10-06
22987	C	T	0.0853495	GCC	A	0.4	GCT	A	0.27	ERR4763482	2020-10-06
26999	T	C	0.0669131	TGT	C	0.46	TGC	C	0.54	ERR4763482	2020-10-06
29617	A	G	1	AGA	R	0.21	AGG	R	0.21	ERR4763482	2020-10-06
445	T	C	1	GTT	V	0.18	GTC	V	0.24	ERR4763499	2020-10-05
1987	A	G	0.998988	TCA	S	0.15	TCG	S	0.05	ERR4763499	2020-10-05
3037	C	T	1	TTC	F	0.54	TTT	F	0.46	ERR4763499	2020-10-05
6286	C	T	1	ACC	T	0.36	ACT	T	0.25	ERR4763499	2020-10-05
6943	G	T	0.0526316	CTG	L	0.4	CTT	L	0.13	ERR4763499	2020-10-05
10021	A	C	0.0500894	CCA	P	0.28	CCC	P	0.32	ERR4763499	2020-10-05
10870	G	T	1	CTG	L	0.4	CTT	L	0.13	ERR4763499	2020-10-05
13824	C	A	0.0865801	GTC	V	0.24	GTA	V	0.12	ERR4763499	2020-10-05
21255	G	C	0.99962	GCG	A	0.11	GCC	A	0.4	ERR4763499	2020-10-05
25614	C	T	0.99822	TCC	S	0.22	TCT	S	0.19	ERR4763499	2020-10-05
26801	C	G	1	CTC	L	0.2	CTG	L	0.4	ERR4763499	2020-10-05
27944	C	T	1	CAC	H	0.58	CAT	H	0.42	ERR4763499	2020-10-05
28256	C	T	1	ATC	I	0.47	ATT	I	0.36	ERR4763499	2020-10-05
445	T	C	1	GTT	V	0.18	GTC	V	0.24	ERR4763501	2020-10-06
3037	C	T	0.996795	TTC	F	0.54	TTT	F	0.46	ERR4763501	2020-10-06
4576	A	T	0.0550275	ACA	T	0.28	ACT	T	0.25	ERR4763501	2020-10-06
6286	C	T	1	ACC	T	0.36	ACT	T	0.25	ERR4763501	2020-10-06
12013	T	C	0.0585712	TCT	S	0.19	TCC	S	0.22	ERR4763501	2020-10-06
21255	G	C	0.999149	GCG	A	0.11	GCC	A	0.4	ERR4763501	2020-10-06
23569	T	C	0.05	GGT	G	0.16	GGC	G	0.34	ERR4763501	2020-10-06
25833	T	G	0.0758294	CTT	L	0.13	CTG	L	0.4	ERR4763501	2020-10-06
26801	C	G	1	CTC	L	0.2	CTG	L	0.4	ERR4763501	2020-10-06
27944	C	T	1	CAC	H	0.58	CAT	H	0.42	ERR4763501	2020-10-06
29500	A	G	1	CAA	Q	0.27	CAG	Q	0.73	ERR4763501	2020-10-06
487	G	A	0.285714	TCG	S	0.05	TCA	S	0.15	ERR4763532	2020-10-06
3037	C	T	0.998737	TTC	F	0.54	TTT	F	0.46	ERR4763532	2020-10-06
13824	C	A	0.0824742	GTC	V	0.24	GTA	V	0.12	ERR4763532	2020-10-06
14130	A	T	0.998848	GGA	G	0.25	GGT	G	0.16	ERR4763532	2020-10-06
15657	A	G	0.999747	ACA	T	0.28	ACG	T	0.11	ERR4763532	2020-10-06
18877	C	T	0.999898	CTA	L	0.07	TTA	L	0.08	ERR4763532	2020-10-06
22444	C	T	1	GAC	D	0.54	GAT	D	0.46	ERR4763532	2020-10-06
25494	G	T	0.998573	ACG	T	0.11	ACT	T	0.25	ERR4763532	2020-10-06
25833	T	G	0.0522244	CTT	L	0.13	CTG	L	0.4	ERR4763532	2020-10-06
26735	C	T	0.983467	TAC	Y	0.56	TAT	Y	0.44	ERR4763532	2020-10-06
27855	C	T	0.853659	CTG	L	0.4	TTG	L	0.13	ERR4763532	2020-10-06
28657	C	T	0.0573681	GAC	D	0.54	GAT	D	0.46	ERR4763532	2020-10-06
3037	C	T	0.998175	TTC	F	0.54	TTT	F	0.46	ERR4763552	2020-10-05
9535	T	C	1	ACT	T	0.25	ACC	T	0.36	ERR4763552	2020-10-05
12949	A	G	1	TTA	L	0.08	TTG	L	0.13	ERR4763552	2020-10-05
19017	C	T	1	TTC	F	0.54	TTT	F	0.46	ERR4763552	2020-10-05
19839	T	C	0.999163	AAT	N	0.47	AAC	N	0.53	ERR4763552	2020-10-05
22468	G	T	0.998131	ACG	T	0.11	ACT	T	0.25	ERR4763552	2020-10-05
23635	C	T	1	TCC	S	0.22	TCT	S	0.19	ERR4763552	2020-10-05
25518	T	G	0.0504437	CCT	P	0.29	CCG	P	0.11	ERR4763552	2020-10-05
25578	C	T	0.99956	ATC	I	0.47	ATT	I	0.36	ERR4763552	2020-10-05
28882	G	A	1	AGG	R	0.21	AGA	R	0.21	ERR4763552	2020-10-05
445	T	C	1	GTT	V	0.18	GTC	V	0.24	ERR4763568	2020-10-06
1987	A	G	0.999612	TCA	S	0.15	TCG	S	0.05	ERR4763568	2020-10-06
3037	C	T	1	TTC	F	0.54	TTT	F	0.46	ERR4763568	2020-10-06
6070	C	T	0.0753117	ATC	I	0.47	ATT	I	0.36	ERR4763568	2020-10-06
6286	C	T	1	ACC	T	0.36	ACT	T	0.25	ERR4763568	2020-10-06
10870	G	T	1	CTG	L	0.4	CTT	L	0.13	ERR4763568	2020-10-06
13824	C	A	0.0780142	GTC	V	0.24	GTA	V	0.12	ERR4763568	2020-10-06
18465	T	G	0.430218	CCT	P	0.29	CCG	P	0.11	ERR4763568	2020-10-06
21255	G	C	0.999678	GCG	A	0.11	GCC	A	0.4	ERR4763568	2020-10-06
25614	C	T	0.996339	TCC	S	0.22	TCT	S	0.19	ERR4763568	2020-10-06
26801	C	G	0.999549	CTC	L	0.2	CTG	L	0.4	ERR4763568	2020-10-06
27944	C	T	1	CAC	H	0.58	CAT	H	0.42	ERR4763568	2020-10-06
28253	C	T	0.0544667	TTC	F	0.54	TTT	F	0.46	ERR4763568	2020-10-06
445	T	C	1	GTT	V	0.18	GTC	V	0.24	ERR4763575	2020-10-06
3037	C	T	0.997996	TTC	F	0.54	TTT	F	0.46	ERR4763575	2020-10-06
6286	C	T	1	ACC	T	0.36	ACT	T	0.25	ERR4763575	2020-10-06
15480	C	T	0.998772	ACC	T	0.36	ACT	T	0.25	ERR4763575	2020-10-06
21255	G	C	0.999591	GCG	A	0.11	GCC	A	0.4	ERR4763575	2020-10-06
25833	T	G	0.0607287	CTT	L	0.13	CTG	L	0.4	ERR4763575	2020-10-06
26801	C	G	1	CTC	L	0.2	CTG	L	0.4	ERR4763575	2020-10-06
27944	C	T	1	CAC	H	0.58	CAT	H	0.42	ERR4763575	2020-10-06
445	T	C	1	GTT	V	0.18	GTC	V	0.24	ERR4763583	2020-10-06
3037	C	T	0.995614	TTC	F	0.54	TTT	F	0.46	ERR4763583	2020-10-06
6286	C	T	0.99974	ACC	T	0.36	ACT	T	0.25	ERR4763583	2020-10-06
8179	G	T	0.99505	CGG	R	0.2	CGT	R	0.08	ERR4763583	2020-10-06
14880	T	C	0.0557746	TTT	F	0.46	TTC	F	0.54	ERR4763583	2020-10-06
21255	G	C	1	GCG	A	0.11	GCC	A	0.4	ERR4763583	2020-10-06
24163	T	C	0.112121	GAT	D	0.46	GAC	D	0.54	ERR4763583	2020-10-06
26801	C	G	0.997573	CTC	L	0.2	CTG	L	0.4	ERR4763583	2020-10-06
27944	C	T	1	CAC	H	0.58	CAT	H	0.42	ERR4763583	2020-10-06
445	T	C	1	GTT	V	0.18	GTC	V	0.24	ERR4763614	2020-10-06
3037	C	T	0.995807	TTC	F	0.54	TTT	F	0.46	ERR4763614	2020-10-06
6286	C	T	1	ACC	T	0.36	ACT	T	0.25	ERR4763614	2020-10-06
6943	G	T	0.0617284	CTG	L	0.4	CTT	L	0.13	ERR4763614	2020-10-06
9802	G	T	0.06125	GCG	A	0.11	GCT	A	0.27	ERR4763614	2020-10-06
13824	C	A	0.14	GTC	V	0.24	GTA	V	0.12	ERR4763614	2020-10-06
21255	G	C	0.999748	GCG	A	0.11	GCC	A	0.4	ERR4763614	2020-10-06
26801	C	G	0.999304	CTC	L	0.2	CTG	L	0.4	ERR4763614	2020-10-06
445	T	C	1	GTT	V	0.18	GTC	V	0.24	ERR4763619	2020-10-06
3037	C	T	0.997175	TTC	F	0.54	TTT	F	0.46	ERR4763619	2020-10-06
6286	C	T	1	ACC	T	0.36	ACT	T	0.25	ERR4763619	2020-10-06
10114	A	T	0.684516	GTA	V	0.12	GTT	V	0.18	ERR4763619	2020-10-06
21255	G	C	0.999801	GCG	A	0.11	GCC	A	0.4	ERR4763619	2020-10-06
24334	C	T	0.990415	GCC	A	0.4	GCT	A	0.27	ERR4763619	2020-10-06
26801	C	G	0.999448	CTC	L	0.2	CTG	L	0.4	ERR4763619	2020-10-06
27944	C	T	1	CAC	H	0.58	CAT	H	0.42	ERR4763619	2020-10-06
29144	C	T	0.0697072	CTA	L	0.07	TTA	L	0.08	ERR4763619	2020-10-06
445	T	C	1	GTT	V	0.18	GTC	V	0.24	ERR4763622	2020-10-06
3037	C	T	0.991667	TTC	F	0.54	TTT	F	0.46	ERR4763622	2020-10-06
3250	G	A	0.0837736	GAG	E	0.58	GAA	E	0.42	ERR4763622	2020-10-06
5170	C	T	0.993514	TAC	Y	0.56	TAT	Y	0.44	ERR4763622	2020-10-06
6286	C	T	1	ACC	T	0.36	ACT	T	0.25	ERR4763622	2020-10-06
8614	T	A	0.075	GTT	V	0.18	GTA	V	0.12	ERR4763622	2020-10-06
11152	C	T	0.0941128	GTC	V	0.24	GTT	V	0.18	ERR4763622	2020-10-06
18744	C	T	0.0769855	TAC	Y	0.56	TAT	Y	0.44	ERR4763622	2020-10-06
21255	G	C	0.998993	GCG	A	0.11	GCC	A	0.4	ERR4763622	2020-10-06
24379	T	C	0.0745455	TCT	S	0.19	TCC	S	0.22	ERR4763622	2020-10-06
26609	T	C	1	CTT	L	0.13	CTC	L	0.2	ERR4763622	2020-10-06
26801	C	G	1	CTC	L	0.2	CTG	L	0.4	ERR4763622	2020-10-06
28253	C	T	0.0672745	TTC	F	0.54	TTT	F	0.46	ERR4763622	2020-10-06
3037	C	T	0.989655	TTC	F	0.54	TTT	F	0.46	ERR4763624	2020-10-06
8935	T	C	0.0588105	AGT	S	0.15	AGC	S	0.24	ERR4763624	2020-10-06
10615	C	T	0.995989	GAC	D	0.54	GAT	D	0.46	ERR4763624	2020-10-06
28882	G	A	0.992424	AGG	R	0.21	AGA	R	0.21	ERR4763624	2020-10-06
562	T	G	0.0850299	CGT	R	0.08	CGG	R	0.2	ERR4763631	2020-10-06
3037	C	T	0.997338	TTC	F	0.54	TTT	F	0.46	ERR4763631	2020-10-06
13824	C	A	0.0859073	GTC	V	0.24	GTA	V	0.12	ERR4763631	2020-10-06
23861	T	C	1	TTA	L	0.08	CTA	L	0.07	ERR4763631	2020-10-06
24088	T	C	0.9969	GGT	G	0.16	GGC	G	0.34	ERR4763631	2020-10-06
28882	G	A	0.999254	AGG	R	0.21	AGA	R	0.21	ERR4763631	2020-10-06
29167	C	T	0.999146	TAC	Y	0.56	TAT	Y	0.44	ERR4763631	2020-10-06
556	C	T	0.954545	TAC	Y	0.56	TAT	Y	0.44	ERR4763639	2020-10-06
3037	C	T	0.996815	TTC	F	0.54	TTT	F	0.46	ERR4763639	2020-10-06
3847	G	A	0.0582011	AAG	K	0.57	AAA	K	0.43	ERR4763639	2020-10-06
4543	C	T	0.985876	ACC	T	0.36	ACT	T	0.25	ERR4763639	2020-10-06
5629	G	T	1	ACG	T	0.11	ACT	T	0.25	ERR4763639	2020-10-06
11497	C	T	1	TAC	Y	0.56	TAT	Y	0.44	ERR4763639	2020-10-06
18877	C	T	0.98291	CTA	L	0.07	TTA	L	0.08	ERR4763639	2020-10-06
25710	C	T	1	CTC	L	0.2	CTT	L	0.13	ERR4763639	2020-10-06
25815	T	C	0.150794	TAT	Y	0.44	TAC	Y	0.56	ERR4763639	2020-10-06
26735	C	T	0.995527	TAC	Y	0.56	TAT	Y	0.44	ERR4763639	2020-10-06
26876	T	C	1	ATT	I	0.36	ATC	I	0.47	ERR4763639	2020-10-06
29524	T	C	0.994656	ACT	T	0.25	ACC	T	0.36	ERR4763639	2020-10-06
445	T	C	1	GTT	V	0.18	GTC	V	0.24	ERR4763658	2020-10-06
3037	C	T	0.995595	TTC	F	0.54	TTT	F	0.46	ERR4763658	2020-10-06
6286	C	T	0.999654	ACC	T	0.36	ACT	T	0.25	ERR4763658	2020-10-06
7528	C	T	0.0678322	GTC	V	0.24	GTT	V	0.18	ERR4763658	2020-10-06
13824	C	A	0.1	GTC	V	0.24	GTA	V	0.12	ERR4763658	2020-10-06
21255	G	C	0.999754	GCG	A	0.11	GCC	A	0.4	ERR4763658	2020-10-06
22078	T	C	0.201439	TCT	S	0.19	TCC	S	0.22	ERR4763658	2020-10-06
24106	C	T	1	GAC	D	0.54	GAT	D	0.46	ERR4763658	2020-10-06
26801	C	G	1	CTC	L	0.2	CTG	L	0.4	ERR4763658	2020-10-06
445	T	C	1	GTT	V	0.18	GTC	V	0.24	ERR4763668	2020-10-06
3037	C	T	0.99572	TTC	F	0.54	TTT	F	0.46	ERR4763668	2020-10-06
6286	C	T	1	ACC	T	0.36	ACT	T	0.25	ERR4763668	2020-10-06
6896	C	T	0.999478	CTA	L	0.07	TTA	L	0.08	ERR4763668	2020-10-06
21255	G	C	1	GCG	A	0.11	GCC	A	0.4	ERR4763668	2020-10-06
25521	C	T	0.190599	TTC	F	0.54	TTT	F	0.46	ERR4763668	2020-10-06
26801	C	G	0.999213	CTC	L	0.2	CTG	L	0.4	ERR4763668	2020-10-06
28253	C	T	0.13716	TTC	F	0.54	TTT	F	0.46	ERR4763668	2020-10-06
445	T	C	1	GTT	V	0.18	GTC	V	0.24	ERR4763671	2020-10-06
3037	C	T	0.997015	TTC	F	0.54	TTT	F	0.46	ERR4763671	2020-10-06
6286	C	T	0.90985	ACC	T	0.36	ACT	T	0.25	ERR4763671	2020-10-06
6943	G	T	0.0512821	CTG	L	0.4	CTT	L	0.13	ERR4763671	2020-10-06
9745	C	T	0.997481	TAC	Y	0.56	TAT	Y	0.44	ERR4763671	2020-10-06
11980	T	G	0.0732158	ACT	T	0.25	ACG	T	0.11	ERR4763671	2020-10-06
14805	C	T	0.996885	TAC	Y	0.56	TAT	Y	0.44	ERR4763671	2020-10-06
21255	G	C	1	GCG	A	0.11	GCC	A	0.4	ERR4763671	2020-10-06
26801	C	G	0.999478	CTC	L	0.2	CTG	L	0.4	ERR4763671	2020-10-06
27944	C	T	1	CAC	H	0.58	CAT	H	0.42	ERR4763671	2020-10-06
3037	C	T	1	TTC	F	0.54	TTT	F	0.46	ERR4763672	2020-10-06
5941	T	C	0.0716405	ATT	I	0.36	ATC	I	0.47	ERR4763672	2020-10-06
7735	C	T	0.999773	ATC	I	0.47	ATT	I	0.36	ERR4763672	2020-10-06
8047	C	T	1	TAC	Y	0.56	TAT	Y	0.44	ERR4763672	2020-10-06
13824	C	A	0.0775194	GTC	V	0.24	GTA	V	0.12	ERR4763672	2020-10-06
13860	C	T	0.0578035	GAC	D	0.54	GAT	D	0.46	ERR4763672	2020-10-06
20268	A	G	0.999831	TTA	L	0.08	TTG	L	0.13	ERR4763672	2020-10-06
24910	T	C	0.995789	ACT	T	0.25	ACC	T	0.36	ERR4763672	2020-10-06
25494	G	T	0.997598	ACG	T	0.11	ACT	T	0.25	ERR4763672	2020-10-06
25647	G	A	0.08	TTG	L	0.13	TTA	L	0.08	ERR4763672	2020-10-06
26972	T	C	1	CGT	R	0.08	CGC	R	0.18	ERR4763672	2020-10-06
27800	C	A	0.99967	GCC	A	0.4	GCA	A	0.23	ERR4763672	2020-10-06
28852	T	C	0.940507	AGT	S	0.15	AGC	S	0.24	ERR4763672	2020-10-06
562	T	G	0.0674603	CGT	R	0.08	CGG	R	0.2	ERR4763681	2020-10-06
1426	C	T	0.999011	TAC	Y	0.56	TAT	Y	0.44	ERR4763681	2020-10-06
2707	A	G	0.0501044	ACA	T	0.28	ACG	T	0.11	ERR4763681	2020-10-06
3037	C	T	0.995044	TTC	F	0.54	TTT	F	0.46	ERR4763681	2020-10-06
10870	G	T	0.997406	CTG	L	0.4	CTT	L	0.13	ERR4763681	2020-10-06
13824	C	A	0.0913706	GTC	V	0.24	GTA	V	0.12	ERR4763681	2020-10-06
15981	C	T	0.0635922	ATC	I	0.47	ATT	I	0.36	ERR4763681	2020-10-06
18877	C	T	0.999557	CTA	L	0.07	TTA	L	0.08	ERR4763681	2020-10-06
21123	G	T	0.999702	GGG	G	0.25	GGT	G	0.16	ERR4763681	2020-10-06
22444	C	T	1	GAC	D	0.54	GAT	D	0.46	ERR4763681	2020-10-06
25201	A	T	0.0552764	CCA	P	0.28	CCT	P	0.29	ERR4763681	2020-10-06
25833	T	G	0.0545455	CTT	L	0.13	CTG	L	0.4	ERR4763681	2020-10-06
26735	C	T	0.989242	TAC	Y	0.56	TAT	Y	0.44	ERR4763681	2020-10-06
28253	C	T	0.42348	TTC	F	0.54	TTT	F	0.46	ERR4763681	2020-10-06
29254	G	T	0.998334	TCG	S	0.05	TCT	S	0.19	ERR4763681	2020-10-06
29272	C	T	0.994914	TAC	Y	0.56	TAT	Y	0.44	ERR4763681	2020-10-06
445	T	C	1	GTT	V	0.18	GTC	V	0.24	ERR4763691	2020-10-06
3037	C	T	1	TTC	F	0.54	TTT	F	0.46	ERR4763691	2020-10-06
6196	C	T	0.0864979	CCC	P	0.32	CCT	P	0.29	ERR4763691	2020-10-06
6286	C	T	1	ACC	T	0.36	ACT	T	0.25	ERR4763691	2020-10-06
6943	G	T	0.0538642	CTG	L	0.4	CTT	L	0.13	ERR4763691	2020-10-06
10537	C	T	0.0656737	TAC	Y	0.56	TAT	Y	0.44	ERR4763691	2020-10-06
14676	C	T	0.998314	CCC	P	0.32	CCT	P	0.29	ERR4763691	2020-10-06
21222	A	T	0.999544	GCA	A	0.23	GCT	A	0.27	ERR4763691	2020-10-06
21255	G	C	0.999543	GCG	A	0.11	GCC	A	0.4	ERR4763691	2020-10-06
23905	T	C	0.0504032	GTT	V	0.18	GTC	V	0.24	ERR4763691	2020-10-06
24499	T	C	0.0516351	GAT	D	0.46	GAC	D	0.54	ERR4763691	2020-10-06
26801	C	G	0.99881	CTC	L	0.2	CTG	L	0.4	ERR4763691	2020-10-06
27944	C	T	0.997301	CAC	H	0.58	CAT	H	0.42	ERR4763691	2020-10-06
445	T	C	1	GTT	V	0.18	GTC	V	0.24	ERR4763697	2020-10-06
3037	C	T	0.997225	TTC	F	0.54	TTT	F	0.46	ERR4763697	2020-10-06
6286	C	T	1	ACC	T	0.36	ACT	T	0.25	ERR4763697	2020-10-06
6983	C	T	0.0620047	CTA	L	0.07	TTA	L	0.08	ERR4763697	2020-10-06
11152	C	T	0.266059	GTC	V	0.24	GTT	V	0.18	ERR4763697	2020-10-06
13824	C	A	0.0915493	GTC	V	0.24	GTA	V	0.12	ERR4763697	2020-10-06
21255	G	C	0.999437	GCG	A	0.11	GCC	A	0.4	ERR4763697	2020-10-06
26801	C	G	0.999341	CTC	L	0.2	CTG	L	0.4	ERR4763697	2020-10-06
27944	C	T	1	CAC	H	0.58	CAT	H	0.42	ERR4763697	2020-10-06
445	T	C	1	GTT	V	0.18	GTC	V	0.24	ERR4763698	2020-10-06
3037	C	T	0.992629	TTC	F	0.54	TTT	F	0.46	ERR4763698	2020-10-06
6286	C	T	1	ACC	T	0.36	ACT	T	0.25	ERR4763698	2020-10-06
7939	T	G	0.0970149	TCT	S	0.19	TCG	S	0.05	ERR4763698	2020-10-06
10090	A	G	0.312102	AAA	K	0.43	AAG	K	0.57	ERR4763698	2020-10-06
15480	C	T	0.997059	ACC	T	0.36	ACT	T	0.25	ERR4763698	2020-10-06
21255	G	C	1	GCG	A	0.11	GCC	A	0.4	ERR4763698	2020-10-06
21724	G	A	1	TTG	L	0.13	TTA	L	0.08	ERR4763698	2020-10-06
26801	C	G	0.998269	CTC	L	0.2	CTG	L	0.4	ERR4763698	2020-10-06
27944	C	T	1	CAC	H	0.58	CAT	H	0.42	ERR4763698	2020-10-06
683	C	T	0.999653	CTA	L	0.07	TTA	L	0.08	ERR4763702	2020-10-05
3037	C	T	0.991604	TTC	F	0.54	TTT	F	0.46	ERR4763702	2020-10-05
10249	T	C	0.999515	AAT	N	0.47	AAC	N	0.53	ERR4763702	2020-10-05
13824	C	A	0.0847458	GTC	V	0.24	GTA	V	0.12	ERR4763702	2020-10-05
16887	C	T	1	TAC	Y	0.56	TAT	Y	0.44	ERR4763702	2020-10-05
17427	G	T	1	GTG	V	0.46	GTT	V	0.18	ERR4763702	2020-10-05
445	T	C	1	GTT	V	0.18	GTC	V	0.24	ERR4763704	2020-10-05
562	T	G	0.0706456	CGT	R	0.08	CGG	R	0.2	ERR4763704	2020-10-05
3037	C	T	0.996246	TTC	F	0.54	TTT	F	0.46	ERR4763704	2020-10-05
6286	C	T	1	ACC	T	0.36	ACT	T	0.25	ERR4763704	2020-10-05
11533	A	G	0.998426	AGA	R	0.21	AGG	R	0.21	ERR4763704	2020-10-05
13824	C	A	0.0891813	GTC	V	0.24	GTA	V	0.12	ERR4763704	2020-10-05
21255	G	C	0.999302	GCG	A	0.11	GCC	A	0.4	ERR4763704	2020-10-05
24334	C	T	0.993289	GCC	A	0.4	GCT	A	0.27	ERR4763704	2020-10-05
25833	T	G	0.0578313	CTT	L	0.13	CTG	L	0.4	ERR4763704	2020-10-05
26424	T	C	0.992	TCT	S	0.19	TCC	S	0.22	ERR4763704	2020-10-05
26801	C	G	0.99979	CTC	L	0.2	CTG	L	0.4	ERR4763704	2020-10-05
27944	C	T	0.999704	CAC	H	0.58	CAT	H	0.42	ERR4763704	2020-10-05
28849	C	T	0.116046	AAC	N	0.53	AAT	N	0.47	ERR4763704	2020-10-05
562	T	G	0.0787254	CGT	R	0.08	CGG	R	0.2	ERR4763710	2020-10-06
676	C	T	0.399315	GGC	G	0.34	GGT	G	0.16	ERR4763710	2020-10-06
3037	C	T	0.99491	TTC	F	0.54	TTT	F	0.46	ERR4763710	2020-10-06
7528	C	T	0.99592	GTC	V	0.24	GTT	V	0.18	ERR4763710	2020-10-06
13824	C	A	0.0632411	GTC	V	0.24	GTA	V	0.12	ERR4763710	2020-10-06
18877	C	T	0.999761	CTA	L	0.07	TTA	L	0.08	ERR4763710	2020-10-06
22444	C	T	0.999832	GAC	D	0.54	GAT	D	0.46	ERR4763710	2020-10-06
26735	C	T	0.993218	TAC	Y	0.56	TAT	Y	0.44	ERR4763710	2020-10-06
28253	C	T	0.0583603	TTC	F	0.54	TTT	F	0.46	ERR4763710	2020-10-06
562	T	G	0.0825083	CGT	R	0.08	CGG	R	0.2	ERR4763714	2020-10-06
1264	G	A	0.999243	ACG	T	0.11	ACA	T	0.28	ERR4763714	2020-10-06
3037	C	T	0.997592	TTC	F	0.54	TTT	F	0.46	ERR4763714	2020-10-06
11842	G	A	0.998227	CAG	Q	0.73	CAA	Q	0.27	ERR4763714	2020-10-06
13824	C	A	0.0789474	GTC	V	0.24	GTA	V	0.12	ERR4763714	2020-10-06
17721	G	T	0.0752331	GTG	V	0.46	GTT	V	0.18	ERR4763714	2020-10-06
20268	A	G	0.999685	TTA	L	0.08	TTG	L	0.13	ERR4763714	2020-10-06
25833	T	G	0.0888889	CTT	L	0.13	CTG	L	0.4	ERR4763714	2020-10-06
26861	T	C	0.999443	AAT	N	0.47	AAC	N	0.53	ERR4763714	2020-10-06
28253	C	T	0.321513	TTC	F	0.54	TTT	F	0.46	ERR4763714	2020-10-06
445	T	C	0.998746	GTT	V	0.18	GTC	V	0.24	ERR4763715	2020-10-06
562	T	G	0.0535876	CGT	R	0.08	CGG	R	0.2	ERR4763715	2020-10-06
3037	C	T	0.995522	TTC	F	0.54	TTT	F	0.46	ERR4763715	2020-10-06
6286	C	T	0.997731	ACC	T	0.36	ACT	T	0.25	ERR4763715	2020-10-06
10891	T	G	0.0553797	CGT	R	0.08	CGG	R	0.2	ERR4763715	2020-10-06
13824	C	A	0.0801282	GTC	V	0.24	GTA	V	0.12	ERR4763715	2020-10-06
15480	C	T	0.98467	ACC	T	0.36	ACT	T	0.25	ERR4763715	2020-10-06
21255	G	C	0.999032	GCG	A	0.11	GCC	A	0.4	ERR4763715	2020-10-06
25833	T	G	0.0530452	CTT	L	0.13	CTG	L	0.4	ERR4763715	2020-10-06
26801	C	G	0.99806	CTC	L	0.2	CTG	L	0.4	ERR4763715	2020-10-06
27944	C	T	0.998375	CAC	H	0.58	CAT	H	0.42	ERR4763715	2020-10-06
445	T	C	1	GTT	V	0.18	GTC	V	0.24	ERR4763735	2020-10-06
562	T	G	0.0880829	CGT	R	0.08	CGG	R	0.2	ERR4763735	2020-10-06
3037	C	T	0.996241	TTC	F	0.54	TTT	F	0.46	ERR4763735	2020-10-06
6286	C	T	1	ACC	T	0.36	ACT	T	0.25	ERR4763735	2020-10-06
7510	T	C	0.0563574	CGT	R	0.08	CGC	R	0.18	ERR4763735	2020-10-06
9991	T	C	1	AGT	S	0.15	AGC	S	0.24	ERR4763735	2020-10-06
10594	C	T	0.991649	AAC	N	0.53	AAT	N	0.47	ERR4763735	2020-10-06
13824	C	A	0.0774194	GTC	V	0.24	GTA	V	0.12	ERR4763735	2020-10-06
21255	G	C	0.999445	GCG	A	0.11	GCC	A	0.4	ERR4763735	2020-10-06
26801	C	G	0.99915	CTC	L	0.2	CTG	L	0.4	ERR4763735	2020-10-06
445	T	C	1	GTT	V	0.18	GTC	V	0.24	ERR4763754	2020-10-06
562	T	G	0.0578258	CGT	R	0.08	CGG	R	0.2	ERR4763754	2020-10-06
3037	C	T	0.997242	TTC	F	0.54	TTT	F	0.46	ERR4763754	2020-10-06
6286	C	T	0.999807	ACC	T	0.36	ACT	T	0.25	ERR4763754	2020-10-06
13824	C	A	0.077886	GTC	V	0.24	GTA	V	0.12	ERR4763754	2020-10-06
15643	A	C	0.0518575	AGA	R	0.21	CGA	R	0.11	ERR4763754	2020-10-06
21255	G	C	0.999608	GCG	A	0.11	GCC	A	0.4	ERR4763754	2020-10-06
24334	C	T	0.988029	GCC	A	0.4	GCT	A	0.27	ERR4763754	2020-10-06
25833	T	G	0.0570175	CTT	L	0.13	CTG	L	0.4	ERR4763754	2020-10-06
26801	C	G	0.999553	CTC	L	0.2	CTG	L	0.4	ERR4763754	2020-10-06
27944	C	T	0.999088	CAC	H	0.58	CAT	H	0.42	ERR4763754	2020-10-06
28795	A	G	0.999049	GAA	E	0.42	GAG	E	0.58	ERR4763754	2020-10-06
445	T	C	1	GTT	V	0.18	GTC	V	0.24	ERR4763773	2020-10-02
3037	C	T	0.995434	TTC	F	0.54	TTT	F	0.46	ERR4763773	2020-10-02
5785	T	C	0.0677966	ACT	T	0.25	ACC	T	0.36	ERR4763773	2020-10-02
6286	C	T	1	ACC	T	0.36	ACT	T	0.25	ERR4763773	2020-10-02
7402	T	C	0.140085	GCT	A	0.27	GCC	A	0.4	ERR4763773	2020-10-02
13824	C	A	0.144737	GTC	V	0.24	GTA	V	0.12	ERR4763773	2020-10-02
15643	A	C	0.0524035	AGA	R	0.21	CGA	R	0.11	ERR4763773	2020-10-02
21255	G	C	0.998179	GCG	A	0.11	GCC	A	0.4	ERR4763773	2020-10-02
26801	C	G	0.889025	CTC	L	0.2	CTG	L	0.4	ERR4763773	2020-10-02
26801	C	A	0.110567	CTC	L	0.2	CTA	L	0.07	ERR4763773	2020-10-02
29284	C	T	0.981066	ATC	I	0.47	ATT	I	0.36	ERR4763773	2020-10-02
2536	C	T	0.99907	GTC	V	0.24	GTT	V	0.18	ERR4763788	2020-10-02
3037	C	T	0.999172	TTC	F	0.54	TTT	F	0.46	ERR4763788	2020-10-02
8950	C	T	1	ATC	I	0.47	ATT	I	0.36	ERR4763788	2020-10-02
9803	C	T	0.999367	CTG	L	0.4	TTG	L	0.13	ERR4763788	2020-10-02
13824	C	A	0.0632411	GTC	V	0.24	GTA	V	0.12	ERR4763788	2020-10-02
25207	C	T	0.987013	TAC	Y	0.56	TAT	Y	0.44	ERR4763788	2020-10-02
25665	C	T	0.972789	TAC	Y	0.56	TAT	Y	0.44	ERR4763788	2020-10-02
26160	T	C	0.989629	GTT	V	0.18	GTC	V	0.24	ERR4763788	2020-10-02
26918	G	T	0.999473	CCG	P	0.11	CCT	P	0.29	ERR4763788	2020-10-02
28453	C	T	0.999228	GGC	G	0.34	GGT	G	0.16	ERR4763788	2020-10-02
28882	G	A	0.998095	AGG	R	0.21	AGA	R	0.21	ERR4763788	2020-10-02
29464	T	C	1	GCT	A	0.27	GCC	A	0.4	ERR4763788	2020-10-02
445	T	C	1	GTT	V	0.18	GTC	V	0.24	ERR4763795	2020-10-06
3037	C	T	0.996748	TTC	F	0.54	TTT	F	0.46	ERR4763795	2020-10-06
6286	C	T	1	ACC	T	0.36	ACT	T	0.25	ERR4763795	2020-10-06
6943	G	T	0.0575916	CTG	L	0.4	CTT	L	0.13	ERR4763795	2020-10-06
9745	C	T	1	TAC	Y	0.56	TAT	Y	0.44	ERR4763795	2020-10-06
13824	C	A	0.0987654	GTC	V	0.24	GTA	V	0.12	ERR4763795	2020-10-06
21255	G	C	1	GCG	A	0.11	GCC	A	0.4	ERR4763795	2020-10-06
23644	C	T	0.998705	GCC	A	0.4	GCT	A	0.27	ERR4763795	2020-10-06
25878	T	C	1	AGT	S	0.15	AGC	S	0.24	ERR4763795	2020-10-06
25881	A	T	1	GTA	V	0.12	GTT	V	0.18	ERR4763795	2020-10-06
26801	C	G	0.999621	CTC	L	0.2	CTG	L	0.4	ERR4763795	2020-10-06
27944	C	T	1	CAC	H	0.58	CAT	H	0.42	ERR4763795	2020-10-06
445	T	C	1	GTT	V	0.18	GTC	V	0.24	ERR4763799	2020-10-05
3037	C	T	0.996386	TTC	F	0.54	TTT	F	0.46	ERR4763799	2020-10-05
6286	C	T	1	ACC	T	0.36	ACT	T	0.25	ERR4763799	2020-10-05
9991	T	C	1	AGT	S	0.15	AGC	S	0.24	ERR4763799	2020-10-05
10594	C	T	0.99333	AAC	N	0.53	AAT	N	0.47	ERR4763799	2020-10-05
13824	C	A	0.0580913	GTC	V	0.24	GTA	V	0.12	ERR4763799	2020-10-05
21255	G	C	0.999328	GCG	A	0.11	GCC	A	0.4	ERR4763799	2020-10-05
26801	C	G	0.998901	CTC	L	0.2	CTG	L	0.4	ERR4763799	2020-10-05
562	T	G	0.0716568	CGT	R	0.08	CGG	R	0.2	ERR4763809	2020-10-06
3037	C	T	0.995763	TTC	F	0.54	TTT	F	0.46	ERR4763809	2020-10-06
10369	C	T	0.99686	CGC	R	0.18	CGT	R	0.08	ERR4763809	2020-10-06
13536	C	T	0.986122	TAC	Y	0.56	TAT	Y	0.44	ERR4763809	2020-10-06
13824	C	A	0.0763501	GTC	V	0.24	GTA	V	0.12	ERR4763809	2020-10-06
23731	C	T	0.99491	ACC	T	0.36	ACT	T	0.25	ERR4763809	2020-10-06
25833	T	G	0.0658943	CTT	L	0.13	CTG	L	0.4	ERR4763809	2020-10-06
27513	C	T	0.999525	TAC	Y	0.56	TAT	Y	0.44	ERR4763809	2020-10-06
28882	G	A	0.988914	AGG	R	0.21	AGA	R	0.21	ERR4763809	2020-10-06
445	T	C	1	GTT	V	0.18	GTC	V	0.24	ERR4763826	2020-10-05
1513	C	T	0.99569	TGC	C	0.54	TGT	C	0.46	ERR4763826	2020-10-05
3037	C	T	0.996633	TTC	F	0.54	TTT	F	0.46	ERR4763826	2020-10-05
6286	C	T	0.998236	ACC	T	0.36	ACT	T	0.25	ERR4763826	2020-10-05
13824	C	A	0.123894	GTC	V	0.24	GTA	V	0.12	ERR4763826	2020-10-05
21255	G	C	1	GCG	A	0.11	GCC	A	0.4	ERR4763826	2020-10-05
21646	C	T	0.0752823	TAC	Y	0.56	TAT	Y	0.44	ERR4763826	2020-10-05
26801	C	G	0.999237	CTC	L	0.2	CTG	L	0.4	ERR4763826	2020-10-05
27384	T	C	0.997965	GAT	D	0.46	GAC	D	0.54	ERR4763826	2020-10-05
28378	G	T	0.999573	GCG	A	0.11	GCT	A	0.27	ERR4763826	2020-10-05
445	T	C	1	GTT	V	0.18	GTC	V	0.24	ERR4763834	2020-10-05
3037	C	T	0.996403	TTC	F	0.54	TTT	F	0.46	ERR4763834	2020-10-05
6286	C	T	1	ACC	T	0.36	ACT	T	0.25	ERR4763834	2020-10-05
9745	C	T	0.598174	TAC	Y	0.56	TAT	Y	0.44	ERR4763834	2020-10-05
10264	T	C	0.105714	GCT	A	0.27	GCC	A	0.4	ERR4763834	2020-10-05
20178	C	T	0.86631	GTC	V	0.24	GTT	V	0.18	ERR4763834	2020-10-05
21255	G	C	1	GCG	A	0.11	GCC	A	0.4	ERR4763834	2020-10-05
26801	C	G	1	CTC	L	0.2	CTG	L	0.4	ERR4763834	2020-10-05
27944	C	T	0.692308	CAC	H	0.58	CAT	H	0.42	ERR4763834	2020-10-05
28657	C	T	0.23319	GAC	D	0.54	GAT	D	0.46	ERR4763834	2020-10-05
29614	C	T	0.904903	TGC	C	0.54	TGT	C	0.46	ERR4763834	2020-10-05
445	T	C	1	GTT	V	0.18	GTC	V	0.24	ERR4763845	2020-10-06
3037	C	T	0.991826	TTC	F	0.54	TTT	F	0.46	ERR4763845	2020-10-06
6286	C	T	1	ACC	T	0.36	ACT	T	0.25	ERR4763845	2020-10-06
9967	C	T	1	CTC	L	0.2	CTT	L	0.13	ERR4763845	2020-10-06
13824	C	A	0.103604	GTC	V	0.24	GTA	V	0.12	ERR4763845	2020-10-06
21255	G	C	0.999507	GCG	A	0.11	GCC	A	0.4	ERR4763845	2020-10-06
26801	C	G	0.999148	CTC	L	0.2	CTG	L	0.4	ERR4763845	2020-10-06
26936	C	T	0.999679	CTC	L	0.2	CTT	L	0.13	ERR4763845	2020-10-06
562	T	G	0.090379	CGT	R	0.08	CGG	R	0.2	ERR4763850	2020-10-06
683	C	T	0.0684524	CTA	L	0.07	TTA	L	0.08	ERR4763850	2020-10-06
3037	C	T	0.996162	TTC	F	0.54	TTT	F	0.46	ERR4763850	2020-10-06
3256	T	C	1	AAT	N	0.47	AAC	N	0.53	ERR4763850	2020-10-06
7735	C	T	0.0686823	ATC	I	0.47	ATT	I	0.36	ERR4763850	2020-10-06
8770	C	T	0.0581395	GAC	D	0.54	GAT	D	0.46	ERR4763850	2020-10-06
13824	C	A	0.0948276	GTC	V	0.24	GTA	V	0.12	ERR4763850	2020-10-06
18129	C	T	0.0756723	GAC	D	0.54	GAT	D	0.46	ERR4763850	2020-10-06
18465	T	G	0.580874	CCT	P	0.29	CCG	P	0.11	ERR4763850	2020-10-06
22388	C	T	1	CTA	L	0.07	TTA	L	0.08	ERR4763850	2020-10-06
25521	C	T	0.0552786	TTC	F	0.54	TTT	F	0.46	ERR4763850	2020-10-06
28253	C	T	0.0991851	TTC	F	0.54	TTT	F	0.46	ERR4763850	2020-10-06
28882	G	A	0.994989	AGG	R	0.21	AGA	R	0.21	ERR4763850	2020-10-06
29227	G	T	0.994541	TCG	S	0.05	TCT	S	0.19	ERR4763850	2020-10-06
445	T	C	1	GTT	V	0.18	GTC	V	0.24	ERR4763851	2020-10-06
3037	C	T	0.995575	TTC	F	0.54	TTT	F	0.46	ERR4763851	2020-10-06
3532	T	C	1	GAT	D	0.46	GAC	D	0.54	ERR4763851	2020-10-06
6286	C	T	1	ACC	T	0.36	ACT	T	0.25	ERR4763851	2020-10-06
7876	T	C	0.079	CCT	P	0.29	CCC	P	0.32	ERR4763851	2020-10-06
9967	C	T	1	CTC	L	0.2	CTT	L	0.13	ERR4763851	2020-10-06
19404	T	C	0.0756602	CAT	H	0.42	CAC	H	0.58	ERR4763851	2020-10-06
21255	G	C	1	GCG	A	0.11	GCC	A	0.4	ERR4763851	2020-10-06
26801	C	G	1	CTC	L	0.2	CTG	L	0.4	ERR4763851	2020-10-06
445	T	C	1	GTT	V	0.18	GTC	V	0.24	ERR4763857	2020-10-06
937	T	C	0.154812	ACT	T	0.25	ACC	T	0.36	ERR4763857	2020-10-06
3037	C	T	0.989189	TTC	F	0.54	TTT	F	0.46	ERR4763857	2020-10-06
6286	C	T	1	ACC	T	0.36	ACT	T	0.25	ERR4763857	2020-10-06
14362	C	T	0.0921053	CTG	L	0.4	TTG	L	0.13	ERR4763857	2020-10-06
15666	G	T	0.050574	GTG	V	0.46	GTT	V	0.18	ERR4763857	2020-10-06
16707	G	T	0.0642284	GTG	V	0.46	GTT	V	0.18	ERR4763857	2020-10-06
16767	C	T	0.0675958	AAC	N	0.53	AAT	N	0.47	ERR4763857	2020-10-06
18465	T	G	0.298077	CCT	P	0.29	CCG	P	0.11	ERR4763857	2020-10-06
19434	T	C	0.0559006	TAT	Y	0.44	TAC	Y	0.56	ERR4763857	2020-10-06
21048	T	C	0.0940071	GAT	D	0.46	GAC	D	0.54	ERR4763857	2020-10-06
21255	G	C	1	GCG	A	0.11	GCC	A	0.4	ERR4763857	2020-10-06
25228	T	G	0.0588235	GCT	A	0.27	GCG	A	0.11	ERR4763857	2020-10-06
26013	C	T	0.0558116	TTC	F	0.54	TTT	F	0.46	ERR4763857	2020-10-06
26031	G	A	0.0723514	CAG	Q	0.73	CAA	Q	0.27	ERR4763857	2020-10-06
26211	G	T	0.0693196	GTG	V	0.46	GTT	V	0.18	ERR4763857	2020-10-06
26780	T	C	0.0801394	TGT	C	0.46	TGC	C	0.54	ERR4763857	2020-10-06
26801	C	G	0.99929	CTC	L	0.2	CTG	L	0.4	ERR4763857	2020-10-06
28657	C	T	0.987143	GAC	D	0.54	GAT	D	0.46	ERR4763857	2020-10-06
3037	C	T	0.995434	TTC	F	0.54	TTT	F	0.46	ERR4763874	2020-10-05
4084	C	T	1	GAC	D	0.54	GAT	D	0.46	ERR4763874	2020-10-05
4273	T	C	0.0538721	GGT	G	0.16	GGC	G	0.34	ERR4763874	2020-10-05
8647	T	C	0.059322	CAT	H	0.42	CAC	H	0.58	ERR4763874	2020-10-05
13824	C	A	0.0632184	GTC	V	0.24	GTA	V	0.12	ERR4763874	2020-10-05
18090	G	A	1	GGG	G	0.25	GGA	G	0.25	ERR4763874	2020-10-05
20268	A	G	0.999787	TTA	L	0.08	TTG	L	0.13	ERR4763874	2020-10-05
25207	C	T	0.0704225	TAC	Y	0.56	TAT	Y	0.44	ERR4763874	2020-10-05
25731	C	T	1	TAC	Y	0.56	TAT	Y	0.44	ERR4763874	2020-10-05
27152	T	C	0.999192	CAT	H	0.42	CAC	H	0.58	ERR4763874	2020-10-05
27600	C	T	1	GAC	D	0.54	GAT	D	0.46	ERR4763874	2020-10-05
28312	C	T	0.986721	CCC	P	0.32	CCT	P	0.29	ERR4763874	2020-10-05
562	T	G	0.0932203	CGT	R	0.08	CGG	R	0.2	ERR4763875	2020-10-06
3037	C	T	0.994836	TTC	F	0.54	TTT	F	0.46	ERR4763875	2020-10-06
8047	C	T	1	TAC	Y	0.56	TAT	Y	0.44	ERR4763875	2020-10-06
13824	C	A	0.0776053	GTC	V	0.24	GTA	V	0.12	ERR4763875	2020-10-06
20268	A	G	0.99988	TTA	L	0.08	TTG	L	0.13	ERR4763875	2020-10-06
20451	C	T	0.997911	AAC	N	0.53	AAT	N	0.47	ERR4763875	2020-10-06
24910	T	C	0.995831	ACT	T	0.25	ACC	T	0.36	ERR4763875	2020-10-06
26313	C	T	0.999631	TTC	F	0.54	TTT	F	0.46	ERR4763875	2020-10-06
26972	T	C	0.999838	CGT	R	0.08	CGC	R	0.18	ERR4763875	2020-10-06
27800	C	A	1	GCC	A	0.4	GCA	A	0.23	ERR4763875	2020-10-06
445	T	C	1	GTT	V	0.18	GTC	V	0.24	ERR4763876	2020-10-06
3037	C	T	0.998217	TTC	F	0.54	TTT	F	0.46	ERR4763876	2020-10-06
6286	C	T	1	ACC	T	0.36	ACT	T	0.25	ERR4763876	2020-10-06
13824	C	A	0.0662252	GTC	V	0.24	GTA	V	0.12	ERR4763876	2020-10-06
21255	G	C	0.999252	GCG	A	0.11	GCC	A	0.4	ERR4763876	2020-10-06
24334	C	T	0.992523	GCC	A	0.4	GCT	A	0.27	ERR4763876	2020-10-06
26109	G	A	0.990686	GAG	E	0.58	GAA	E	0.42	ERR4763876	2020-10-06
26801	C	G	0.997391	CTC	L	0.2	CTG	L	0.4	ERR4763876	2020-10-06
27944	C	T	1	CAC	H	0.58	CAT	H	0.42	ERR4763876	2020-10-06
3037	C	T	0.996086	TTC	F	0.54	TTT	F	0.46	ERR4763882	2020-10-06
9802	G	T	1	GCG	A	0.11	GCT	A	0.27	ERR4763882	2020-10-06
13824	C	A	0.100559	GTC	V	0.24	GTA	V	0.12	ERR4763882	2020-10-06
15957	G	T	1	GGG	G	0.25	GGT	G	0.16	ERR4763882	2020-10-06
19017	C	T	1	TTC	F	0.54	TTT	F	0.46	ERR4763882	2020-10-06
28882	G	A	0.994924	AGG	R	0.21	AGA	R	0.21	ERR4763882	2020-10-06
445	T	C	1	GTT	V	0.18	GTC	V	0.24	ERR4763888	2020-10-07
3037	C	T	1	TTC	F	0.54	TTT	F	0.46	ERR4763888	2020-10-07
6286	C	T	0.999957	ACC	T	0.36	ACT	T	0.25	ERR4763888	2020-10-07
16008	T	A	0.478738	ATT	I	0.36	ATA	I	0.17	ERR4763888	2020-10-07
21255	G	C	0.999914	GCG	A	0.11	GCC	A	0.4	ERR4763888	2020-10-07
24334	C	T	0.999568	GCC	A	0.4	GCT	A	0.27	ERR4763888	2020-10-07
26801	C	G	0.999569	CTC	L	0.2	CTG	L	0.4	ERR4763888	2020-10-07
27944	C	T	0.999768	CAC	H	0.58	CAT	H	0.42	ERR4763888	2020-10-07
445	T	C	1	GTT	V	0.18	GTC	V	0.24	ERR4763901	2020-10-08
683	C	T	0.257221	CTA	L	0.07	TTA	L	0.08	ERR4763901	2020-10-08
1987	A	G	0.999546	TCA	S	0.15	TCG	S	0.05	ERR4763901	2020-10-08
2470	C	T	0.120327	GCC	A	0.4	GCT	A	0.27	ERR4763901	2020-10-08
3037	C	T	0.999074	TTC	F	0.54	TTT	F	0.46	ERR4763901	2020-10-08
6286	C	T	0.999859	ACC	T	0.36	ACT	T	0.25	ERR4763901	2020-10-08
7450	A	G	0.288828	AAA	K	0.43	AAG	K	0.57	ERR4763901	2020-10-08
10870	G	T	1	CTG	L	0.4	CTT	L	0.13	ERR4763901	2020-10-08
20550	T	C	0.998474	GAT	D	0.46	GAC	D	0.54	ERR4763901	2020-10-08
21255	G	C	0.999049	GCG	A	0.11	GCC	A	0.4	ERR4763901	2020-10-08
22858	C	T	0.0895503	TGC	C	0.54	TGT	C	0.46	ERR4763901	2020-10-08
25614	C	T	0.992463	TCC	S	0.22	TCT	S	0.19	ERR4763901	2020-10-08
26801	C	G	1	CTC	L	0.2	CTG	L	0.4	ERR4763901	2020-10-08
27944	C	T	1	CAC	H	0.58	CAT	H	0.42	ERR4763901	2020-10-08
28253	C	T	0.182151	TTC	F	0.54	TTT	F	0.46	ERR4763901	2020-10-08
1267	C	T	1	GGC	G	0.34	GGT	G	0.16	ERR4763902	2020-10-09
2245	C	T	1	GTC	V	0.24	GTT	V	0.18	ERR4763902	2020-10-09
2644	C	T	0.0507463	ATC	I	0.47	ATT	I	0.36	ERR4763902	2020-10-09
3037	C	T	1	TTC	F	0.54	TTT	F	0.46	ERR4763902	2020-10-09
7564	C	T	1	TCC	S	0.22	TCT	S	0.19	ERR4763902	2020-10-09
13536	C	T	1	TAC	Y	0.56	TAT	Y	0.44	ERR4763902	2020-10-09
14599	C	T	0.0576725	CTA	L	0.07	TTA	L	0.08	ERR4763902	2020-10-09
23731	C	T	1	ACC	T	0.36	ACT	T	0.25	ERR4763902	2020-10-09
25521	C	T	0.107489	TTC	F	0.54	TTT	F	0.46	ERR4763902	2020-10-09
27660	A	G	1	AGA	R	0.21	AGG	R	0.21	ERR4763902	2020-10-09
28253	C	T	0.29926	TTC	F	0.54	TTT	F	0.46	ERR4763902	2020-10-09
28882	G	A	1	AGG	R	0.21	AGA	R	0.21	ERR4763902	2020-10-09
29350	A	T	1	GCA	A	0.23	GCT	A	0.27	ERR4763902	2020-10-09
445	T	C	1	GTT	V	0.18	GTC	V	0.24	ERR4763903	2020-10-09
3037	C	T	1	TTC	F	0.54	TTT	F	0.46	ERR4763903	2020-10-09
5170	C	T	0.999347	TAC	Y	0.56	TAT	Y	0.44	ERR4763903	2020-10-09
6286	C	T	0.99979	ACC	T	0.36	ACT	T	0.25	ERR4763903	2020-10-09
14931	C	T	1	AAC	N	0.53	AAT	N	0.47	ERR4763903	2020-10-09
21255	G	C	0.999749	GCG	A	0.11	GCC	A	0.4	ERR4763903	2020-10-09
26609	T	C	0.999869	CTT	L	0.13	CTC	L	0.2	ERR4763903	2020-10-09
26801	C	G	0.999736	CTC	L	0.2	CTG	L	0.4	ERR4763903	2020-10-09
28253	C	T	0.0600845	TTC	F	0.54	TTT	F	0.46	ERR4763903	2020-10-09
445	T	C	1	GTT	V	0.18	GTC	V	0.24	ERR4763911	2020-10-12
3037	C	T	1	TTC	F	0.54	TTT	F	0.46	ERR4763911	2020-10-12
6286	C	T	0.999664	ACC	T	0.36	ACT	T	0.25	ERR4763911	2020-10-12
9745	C	T	1	TAC	Y	0.56	TAT	Y	0.44	ERR4763911	2020-10-12
20178	C	T	0.997722	GTC	V	0.24	GTT	V	0.18	ERR4763911	2020-10-12
21255	G	C	1	GCG	A	0.11	GCC	A	0.4	ERR4763911	2020-10-12
23758	C	T	0.149475	ACC	T	0.36	ACT	T	0.25	ERR4763911	2020-10-12
25521	C	T	0.0619738	TTC	F	0.54	TTT	F	0.46	ERR4763911	2020-10-12
26801	C	G	1	CTC	L	0.2	CTG	L	0.4	ERR4763911	2020-10-12
27944	C	T	1	CAC	H	0.58	CAT	H	0.42	ERR4763911	2020-10-12
445	T	C	1	GTT	V	0.18	GTC	V	0.24	ERR4763912	2020-10-12
683	C	T	0.147486	CTA	L	0.07	TTA	L	0.08	ERR4763912	2020-10-12
2251	A	G	0.0819209	GGA	G	0.25	GGG	G	0.25	ERR4763912	2020-10-12
3037	C	T	1	TTC	F	0.54	TTT	F	0.46	ERR4763912	2020-10-12
4918	C	T	0.122929	ATC	I	0.47	ATT	I	0.36	ERR4763912	2020-10-12
6286	C	T	1	ACC	T	0.36	ACT	T	0.25	ERR4763912	2020-10-12
9430	C	T	0.576923	ATC	I	0.47	ATT	I	0.36	ERR4763912	2020-10-12
17304	C	T	0.712919	GTC	V	0.24	GTT	V	0.18	ERR4763912	2020-10-12
21255	G	C	1	GCG	A	0.11	GCC	A	0.4	ERR4763912	2020-10-12
26801	C	G	1	CTC	L	0.2	CTG	L	0.4	ERR4763912	2020-10-12
28253	C	T	0.0643985	TTC	F	0.54	TTT	F	0.46	ERR4763912	2020-10-12
28657	C	T	1	GAC	D	0.54	GAT	D	0.46	ERR4763912	2020-10-12
445	T	C	1	GTT	V	0.18	GTC	V	0.24	ERR4763917	2020-10-12
3037	C	T	1	TTC	F	0.54	TTT	F	0.46	ERR4763917	2020-10-12
6286	C	T	1	ACC	T	0.36	ACT	T	0.25	ERR4763917	2020-10-12
21255	G	C	1	GCG	A	0.11	GCC	A	0.4	ERR4763917	2020-10-12
24334	C	T	0.999711	GCC	A	0.4	GCT	A	0.27	ERR4763917	2020-10-12
26801	C	G	0.998797	CTC	L	0.2	CTG	L	0.4	ERR4763917	2020-10-12
27944	C	T	1	CAC	H	0.58	CAT	H	0.42	ERR4763917	2020-10-12
394	T	G	0.0578512	CGT	R	0.08	CGG	R	0.2	ERR4763919	2020-10-09
445	T	C	1	GTT	V	0.18	GTC	V	0.24	ERR4763919	2020-10-09
2914	G	A	0.0502959	TTG	L	0.13	TTA	L	0.08	ERR4763919	2020-10-09
3037	C	T	1	TTC	F	0.54	TTT	F	0.46	ERR4763919	2020-10-09
6286	C	T	0.99986	ACC	T	0.36	ACT	T	0.25	ERR4763919	2020-10-09
11747	C	T	0.999652	CTA	L	0.07	TTA	L	0.08	ERR4763919	2020-10-09
21255	G	C	1	GCG	A	0.11	GCC	A	0.4	ERR4763919	2020-10-09
26801	C	G	1	CTC	L	0.2	CTG	L	0.4	ERR4763919	2020-10-09
27944	C	T	0.999309	CAC	H	0.58	CAT	H	0.42	ERR4763919	2020-10-09
683	C	T	0.0793651	CTA	L	0.07	TTA	L	0.08	ERR4763928	2020-10-09
3037	C	T	0.997143	TTC	F	0.54	TTT	F	0.46	ERR4763928	2020-10-09
6016	C	T	0.105263	AAC	N	0.53	AAT	N	0.47	ERR4763928	2020-10-09
7528	C	T	0.999532	GTC	V	0.24	GTT	V	0.18	ERR4763928	2020-10-09
7903	A	G	0.0621469	AAA	K	0.43	AAG	K	0.57	ERR4763928	2020-10-09
14922	C	T	0.231579	ATC	I	0.47	ATT	I	0.36	ERR4763928	2020-10-09
18877	C	T	1	CTA	L	0.07	TTA	L	0.08	ERR4763928	2020-10-09
22444	C	T	1	GAC	D	0.54	GAT	D	0.46	ERR4763928	2020-10-09
23248	C	T	0.487115	TTC	F	0.54	TTT	F	0.46	ERR4763928	2020-10-09
26735	C	T	0.998586	TAC	Y	0.56	TAT	Y	0.44	ERR4763928	2020-10-09
445	T	C	1	GTT	V	0.18	GTC	V	0.24	ERR4763929	2020-10-10
3037	C	T	1	TTC	F	0.54	TTT	F	0.46	ERR4763929	2020-10-10
6286	C	T	1	ACC	T	0.36	ACT	T	0.25	ERR4763929	2020-10-10
9745	C	T	0.999813	TAC	Y	0.56	TAT	Y	0.44	ERR4763929	2020-10-10
10291	A	G	0.999113	GGA	G	0.25	GGG	G	0.25	ERR4763929	2020-10-10
21255	G	C	0.999786	GCG	A	0.11	GCC	A	0.4	ERR4763929	2020-10-10
26801	C	G	0.999878	CTC	L	0.2	CTG	L	0.4	ERR4763929	2020-10-10
27944	C	T	1	CAC	H	0.58	CAT	H	0.42	ERR4763929	2020-10-10
445	T	C	1	GTT	V	0.18	GTC	V	0.24	ERR4763940	2020-09-22
3037	C	T	1	TTC	F	0.54	TTT	F	0.46	ERR4763940	2020-09-22
5239	C	T	0.181148	TAC	Y	0.56	TAT	Y	0.44	ERR4763940	2020-09-22
6286	C	T	1	ACC	T	0.36	ACT	T	0.25	ERR4763940	2020-09-22
9745	C	T	1	TAC	Y	0.56	TAT	Y	0.44	ERR4763940	2020-09-22
11173	C	T	0.998835	CTC	L	0.2	CTT	L	0.13	ERR4763940	2020-09-22
21255	G	C	0.999779	GCG	A	0.11	GCC	A	0.4	ERR4763940	2020-09-22
26801	C	G	1	CTC	L	0.2	CTG	L	0.4	ERR4763940	2020-09-22
27944	C	T	1	CAC	H	0.58	CAT	H	0.42	ERR4763940	2020-09-22
445	T	C	0.998557	GTT	V	0.18	GTC	V	0.24	ERR4763949	2020-10-12
3037	C	T	0.999453	TTC	F	0.54	TTT	F	0.46	ERR4763949	2020-10-12
6286	C	T	0.99994	ACC	T	0.36	ACT	T	0.25	ERR4763949	2020-10-12
21255	G	C	0.999915	GCG	A	0.11	GCC	A	0.4	ERR4763949	2020-10-12
24334	C	T	0.999127	GCC	A	0.4	GCT	A	0.27	ERR4763949	2020-10-12
26801	C	G	0.999909	CTC	L	0.2	CTG	L	0.4	ERR4763949	2020-10-12
27944	C	T	1	CAC	H	0.58	CAT	H	0.42	ERR4763949	2020-10-12
28256	C	T	0.221184	ATC	I	0.47	ATT	I	0.36	ERR4763949	2020-10-12
445	T	C	0.99254	GTT	V	0.18	GTC	V	0.24	ERR4763951	2020-10-12
1987	A	G	0.985254	TCA	S	0.15	TCG	S	0.05	ERR4763951	2020-10-12
3037	C	T	1	TTC	F	0.54	TTT	F	0.46	ERR4763951	2020-10-12
6286	C	T	0.987547	ACC	T	0.36	ACT	T	0.25	ERR4763951	2020-10-12
10870	G	T	0.986789	CTG	L	0.4	CTT	L	0.13	ERR4763951	2020-10-12
12250	A	G	0.981751	GCA	A	0.23	GCG	A	0.11	ERR4763951	2020-10-12
21255	G	C	0.985798	GCG	A	0.11	GCC	A	0.4	ERR4763951	2020-10-12
25614	C	T	0.966921	TCC	S	0.22	TCT	S	0.19	ERR4763951	2020-10-12
26801	C	G	0.986038	CTC	L	0.2	CTG	L	0.4	ERR4763951	2020-10-12
27944	C	T	0.983305	CAC	H	0.58	CAT	H	0.42	ERR4763951	2020-10-12
394	T	G	0.0728477	CGT	R	0.08	CGG	R	0.2	ERR4763966	2020-10-09
505	T	C	1	CCT	P	0.29	CCC	P	0.32	ERR4763966	2020-10-09
683	C	T	0.0553616	CTA	L	0.07	TTA	L	0.08	ERR4763966	2020-10-09
3037	C	T	0.997183	TTC	F	0.54	TTT	F	0.46	ERR4763966	2020-10-09
8047	C	T	0.975943	TAC	Y	0.56	TAT	Y	0.44	ERR4763966	2020-10-09
20268	A	G	0.999877	TTA	L	0.08	TTG	L	0.13	ERR4763966	2020-10-09
24910	T	C	0.99962	ACT	T	0.25	ACC	T	0.36	ERR4763966	2020-10-09
25494	G	T	0.999915	ACG	T	0.11	ACT	T	0.25	ERR4763966	2020-10-09
25521	C	T	0.0825071	TTC	F	0.54	TTT	F	0.46	ERR4763966	2020-10-09
26681	C	T	0.0719101	TTC	F	0.54	TTT	F	0.46	ERR4763966	2020-10-09
26972	T	C	0.999947	CGT	R	0.08	CGC	R	0.18	ERR4763966	2020-10-09
27800	C	A	0.999784	GCC	A	0.4	GCA	A	0.23	ERR4763966	2020-10-09
28253	C	T	0.288617	TTC	F	0.54	TTT	F	0.46	ERR4763966	2020-10-09
394	T	G	0.0608696	CGT	R	0.08	CGG	R	0.2	ERR4763968	2020-10-09
3037	C	T	1	TTC	F	0.54	TTT	F	0.46	ERR4763968	2020-10-09
3256	T	C	1	AAT	N	0.47	AAC	N	0.53	ERR4763968	2020-10-09
22388	C	T	1	CTA	L	0.07	TTA	L	0.08	ERR4763968	2020-10-09
24358	C	A	0.629376	GGC	G	0.34	GGA	G	0.25	ERR4763968	2020-10-09
27056	T	C	0.999845	TAT	Y	0.44	TAC	Y	0.56	ERR4763968	2020-10-09
28882	G	A	0.99897	AGG	R	0.21	AGA	R	0.21	ERR4763968	2020-10-09
29017	G	A	0.999782	AAG	K	0.57	AAA	K	0.43	ERR4763968	2020-10-09
29227	G	T	0.999272	TCG	S	0.05	TCT	S	0.19	ERR4763968	2020-10-09
904	C	T	0.999341	TGC	C	0.54	TGT	C	0.46	ERR4763974	2020-10-09
3037	C	T	1	TTC	F	0.54	TTT	F	0.46	ERR4763974	2020-10-09
6286	C	T	0.999838	ACC	T	0.36	ACT	T	0.25	ERR4763974	2020-10-09
8683	C	T	1	ATC	I	0.47	ATT	I	0.36	ERR4763974	2020-10-09
21637	C	T	0.999801	CCC	P	0.32	CCT	P	0.29	ERR4763974	2020-10-09
28169	A	G	0.999596	GAA	E	0.42	GAG	E	0.58	ERR4763974	2020-10-09
28882	G	A	0.999059	AGG	R	0.21	AGA	R	0.21	ERR4763974	2020-10-09
445	T	C	1	GTT	V	0.18	GTC	V	0.24	ERR4763975	2020-10-12
3037	C	T	1	TTC	F	0.54	TTT	F	0.46	ERR4763975	2020-10-12
6286	C	T	1	ACC	T	0.36	ACT	T	0.25	ERR4763975	2020-10-12
21255	G	C	1	GCG	A	0.11	GCC	A	0.4	ERR4763975	2020-10-12
25521	C	T	0.0506645	TTC	F	0.54	TTT	F	0.46	ERR4763975	2020-10-12
26801	C	G	1	CTC	L	0.2	CTG	L	0.4	ERR4763975	2020-10-12
27944	C	T	0.998236	CAC	H	0.58	CAT	H	0.42	ERR4763975	2020-10-12
28253	C	T	0.20733	TTC	F	0.54	TTT	F	0.46	ERR4763975	2020-10-12
445	T	C	1	GTT	V	0.18	GTC	V	0.24	ERR4763977	2020-10-12
3037	C	T	0.99896	TTC	F	0.54	TTT	F	0.46	ERR4763977	2020-10-12
6286	C	T	0.999932	ACC	T	0.36	ACT	T	0.25	ERR4763977	2020-10-12
21255	G	C	0.999888	GCG	A	0.11	GCC	A	0.4	ERR4763977	2020-10-12
26801	C	G	0.999746	CTC	L	0.2	CTG	L	0.4	ERR4763977	2020-10-12
29284	C	T	0.99988	ATC	I	0.47	ATT	I	0.36	ERR4763977	2020-10-12
445	T	C	1	GTT	V	0.18	GTC	V	0.24	ERR4763983	2020-10-12
3037	C	T	0.998984	TTC	F	0.54	TTT	F	0.46	ERR4763983	2020-10-12
6286	C	T	1	ACC	T	0.36	ACT	T	0.25	ERR4763983	2020-10-12
21255	G	C	0.999787	GCG	A	0.11	GCC	A	0.4	ERR4763983	2020-10-12
26801	C	G	1	CTC	L	0.2	CTG	L	0.4	ERR4763983	2020-10-12
28657	C	T	0.99976	GAC	D	0.54	GAT	D	0.46	ERR4763983	2020-10-12
445	T	C	1	GTT	V	0.18	GTC	V	0.24	ERR4763984	2020-10-12
3037	C	T	1	TTC	F	0.54	TTT	F	0.46	ERR4763984	2020-10-12
6286	C	T	0.999898	ACC	T	0.36	ACT	T	0.25	ERR4763984	2020-10-12
8326	C	T	1	GAC	D	0.54	GAT	D	0.46	ERR4763984	2020-10-12
9745	C	T	0.99964	TAC	Y	0.56	TAT	Y	0.44	ERR4763984	2020-10-12
13342	C	T	0.999918	GAC	D	0.54	GAT	D	0.46	ERR4763984	2020-10-12
21255	G	C	1	GCG	A	0.11	GCC	A	0.4	ERR4763984	2020-10-12
21447	A	G	0.999698	AAA	K	0.43	AAG	K	0.57	ERR4763984	2020-10-12
26801	C	G	0.999564	CTC	L	0.2	CTG	L	0.4	ERR4763984	2020-10-12
27944	C	T	1	CAC	H	0.58	CAT	H	0.42	ERR4763984	2020-10-12
3037	C	T	1	TTC	F	0.54	TTT	F	0.46	ERR4763989	2020-10-07
6598	T	C	1	AAT	N	0.47	AAC	N	0.53	ERR4763989	2020-10-07
15180	C	T	0.997897	GCC	A	0.4	GCT	A	0.27	ERR4763989	2020-10-07
19839	T	C	0.998359	AAT	N	0.47	AAC	N	0.53	ERR4763989	2020-10-07
20148	C	T	1	TTC	F	0.54	TTT	F	0.46	ERR4763989	2020-10-07
27297	C	T	0.999917	ATC	I	0.47	ATT	I	0.36	ERR4763989	2020-10-07
28882	G	A	0.998391	AGG	R	0.21	AGA	R	0.21	ERR4763989	2020-10-07
29227	G	T	1	TCG	S	0.05	TCT	S	0.19	ERR4763989	2020-10-07
3037	C	T	0.999402	TTC	F	0.54	TTT	F	0.46	ERR4763991	2020-10-09
15279	C	T	0.999871	CAC	H	0.58	CAT	H	0.42	ERR4763991	2020-10-09
24088	T	C	0.998977	GGT	G	0.16	GGC	G	0.34	ERR4763991	2020-10-09
28882	G	A	0.999681	AGG	R	0.21	AGA	R	0.21	ERR4763991	2020-10-09
445	T	C	1	GTT	V	0.18	GTC	V	0.24	ERR4764000	2020-10-08
3037	C	T	0.999429	TTC	F	0.54	TTT	F	0.46	ERR4764000	2020-10-08
6286	C	T	1	ACC	T	0.36	ACT	T	0.25	ERR4764000	2020-10-08
9991	T	C	0.999444	AGT	S	0.15	AGC	S	0.24	ERR4764000	2020-10-08
10594	C	T	0.999785	AAC	N	0.53	AAT	N	0.47	ERR4764000	2020-10-08
21255	G	C	0.999752	GCG	A	0.11	GCC	A	0.4	ERR4764000	2020-10-08
26801	C	G	0.999856	CTC	L	0.2	CTG	L	0.4	ERR4764000	2020-10-08
394	T	G	0.0778443	CGT	R	0.08	CGG	R	0.2	ERR4764004	2020-10-12
445	T	C	1	GTT	V	0.18	GTC	V	0.24	ERR4764004	2020-10-12
3037	C	T	1	TTC	F	0.54	TTT	F	0.46	ERR4764004	2020-10-12
6286	C	T	1	ACC	T	0.36	ACT	T	0.25	ERR4764004	2020-10-12
11533	A	G	1	AGA	R	0.21	AGG	R	0.21	ERR4764004	2020-10-12
11797	G	A	0.123118	TTG	L	0.13	TTA	L	0.08	ERR4764004	2020-10-12
21255	G	C	1	GCG	A	0.11	GCC	A	0.4	ERR4764004	2020-10-12
23506	C	A	0.759897	GGC	G	0.34	GGA	G	0.25	ERR4764004	2020-10-12
24334	C	T	0.999169	GCC	A	0.4	GCT	A	0.27	ERR4764004	2020-10-12
26424	T	C	1	TCT	S	0.19	TCC	S	0.22	ERR4764004	2020-10-12
26801	C	G	1	CTC	L	0.2	CTG	L	0.4	ERR4764004	2020-10-12
27944	C	T	1	CAC	H	0.58	CAT	H	0.42	ERR4764004	2020-10-12
832	C	T	0.999071	AAC	N	0.53	AAT	N	0.47	ERR4764006	2020-10-12
3037	C	T	0.999119	TTC	F	0.54	TTT	F	0.46	ERR4764006	2020-10-12
8353	G	A	0.999609	GCG	A	0.11	GCA	A	0.23	ERR4764006	2020-10-12
9289	T	C	1	AAT	N	0.47	AAC	N	0.53	ERR4764006	2020-10-12
13536	C	T	0.998966	TAC	Y	0.56	TAT	Y	0.44	ERR4764006	2020-10-12
23731	C	T	1	ACC	T	0.36	ACT	T	0.25	ERR4764006	2020-10-12
27513	C	T	0.999834	TAC	Y	0.56	TAT	Y	0.44	ERR4764006	2020-10-12
28882	G	A	0.998093	AGG	R	0.21	AGA	R	0.21	ERR4764006	2020-10-12
445	T	C	0.999411	GTT	V	0.18	GTC	V	0.24	ERR4764013	2020-10-10
3037	C	T	1	TTC	F	0.54	TTT	F	0.46	ERR4764013	2020-10-10
6286	C	T	1	ACC	T	0.36	ACT	T	0.25	ERR4764013	2020-10-10
9745	C	T	1	TAC	Y	0.56	TAT	Y	0.44	ERR4764013	2020-10-10
20178	C	T	1	GTC	V	0.24	GTT	V	0.18	ERR4764013	2020-10-10
21255	G	C	1	GCG	A	0.11	GCC	A	0.4	ERR4764013	2020-10-10
26801	C	G	0.999805	CTC	L	0.2	CTG	L	0.4	ERR4764013	2020-10-10
26864	A	T	0.999882	CCA	P	0.28	CCT	P	0.29	ERR4764013	2020-10-10
27944	C	T	1	CAC	H	0.58	CAT	H	0.42	ERR4764013	2020-10-10
445	T	C	1	GTT	V	0.18	GTC	V	0.24	ERR4764022	2020-10-09
3037	C	T	1	TTC	F	0.54	TTT	F	0.46	ERR4764022	2020-10-09
5974	C	T	0.441869	GAC	D	0.54	GAT	D	0.46	ERR4764022	2020-10-09
6286	C	T	1	ACC	T	0.36	ACT	T	0.25	ERR4764022	2020-10-09
21255	G	C	0.999582	GCG	A	0.11	GCC	A	0.4	ERR4764022	2020-10-09
26801	C	G	1	CTC	L	0.2	CTG	L	0.4	ERR4764022	2020-10-09
3037	C	T	1	TTC	F	0.54	TTT	F	0.46	ERR4764024	2020-10-08
4543	C	T	0.992494	ACC	T	0.36	ACT	T	0.25	ERR4764024	2020-10-08
5629	G	T	1	ACG	T	0.11	ACT	T	0.25	ERR4764024	2020-10-08
11497	C	T	1	TAC	Y	0.56	TAT	Y	0.44	ERR4764024	2020-10-08
18877	C	T	0.988424	CTA	L	0.07	TTA	L	0.08	ERR4764024	2020-10-08
25710	C	T	1	CTC	L	0.2	CTT	L	0.13	ERR4764024	2020-10-08
26735	C	T	0.999033	TAC	Y	0.56	TAT	Y	0.44	ERR4764024	2020-10-08
26876	T	C	0.999964	ATT	I	0.36	ATC	I	0.47	ERR4764024	2020-10-08
3037	C	T	1	TTC	F	0.54	TTT	F	0.46	ERR4764041	2020-10-07
3961	C	T	0.0583333	ATC	I	0.47	ATT	I	0.36	ERR4764041	2020-10-07
5980	T	A	0.055819	TCT	S	0.19	TCA	S	0.15	ERR4764041	2020-10-07
11152	C	T	0.051361	GTC	V	0.24	GTT	V	0.18	ERR4764041	2020-10-07
11620	C	T	1	TTC	F	0.54	TTT	F	0.46	ERR4764041	2020-10-07
13536	C	T	0.999747	TAC	Y	0.56	TAT	Y	0.44	ERR4764041	2020-10-07
15738	C	T	0.138322	TTC	F	0.54	TTT	F	0.46	ERR4764041	2020-10-07
16017	C	T	0.0819512	TTC	F	0.54	TTT	F	0.46	ERR4764041	2020-10-07
20121	A	G	0.0863254	TTA	L	0.08	TTG	L	0.13	ERR4764041	2020-10-07
23731	C	T	0.999662	ACC	T	0.36	ACT	T	0.25	ERR4764041	2020-10-07
25521	C	T	0.0829355	TTC	F	0.54	TTT	F	0.46	ERR4764041	2020-10-07
26873	C	T	0.885292	AAC	N	0.53	AAT	N	0.47	ERR4764041	2020-10-07
28253	C	T	0.115864	TTC	F	0.54	TTT	F	0.46	ERR4764041	2020-10-07
28882	G	A	1	AGG	R	0.21	AGA	R	0.21	ERR4764041	2020-10-07
445	T	C	1	GTT	V	0.18	GTC	V	0.24	ERR4764045	2020-10-09
3037	C	T	0.998243	TTC	F	0.54	TTT	F	0.46	ERR4764045	2020-10-09
6286	C	T	1	ACC	T	0.36	ACT	T	0.25	ERR4764045	2020-10-09
9991	T	C	1	AGT	S	0.15	AGC	S	0.24	ERR4764045	2020-10-09
10594	C	T	1	AAC	N	0.53	AAT	N	0.47	ERR4764045	2020-10-09
11668	C	T	0.999406	AAC	N	0.53	AAT	N	0.47	ERR4764045	2020-10-09
21255	G	C	1	GCG	A	0.11	GCC	A	0.4	ERR4764045	2020-10-09
26801	C	G	1	CTC	L	0.2	CTG	L	0.4	ERR4764045	2020-10-09
28253	C	T	0.0574253	TTC	F	0.54	TTT	F	0.46	ERR4764045	2020-10-09
394	T	G	0.0512821	CGT	R	0.08	CGG	R	0.2	ERR4764046	2020-10-08
445	T	C	1	GTT	V	0.18	GTC	V	0.24	ERR4764046	2020-10-08
955	C	T	0.878778	TGC	C	0.54	TGT	C	0.46	ERR4764046	2020-10-08
1987	A	G	0.999737	TCA	S	0.15	TCG	S	0.05	ERR4764046	2020-10-08
3037	C	T	1	TTC	F	0.54	TTT	F	0.46	ERR4764046	2020-10-08
6286	C	T	0.999914	ACC	T	0.36	ACT	T	0.25	ERR4764046	2020-10-08
10870	G	T	1	CTG	L	0.4	CTT	L	0.13	ERR4764046	2020-10-08
21255	G	C	1	GCG	A	0.11	GCC	A	0.4	ERR4764046	2020-10-08
25614	C	T	0.993343	TCC	S	0.22	TCT	S	0.19	ERR4764046	2020-10-08
26801	C	G	0.999508	CTC	L	0.2	CTG	L	0.4	ERR4764046	2020-10-08
27944	C	T	1	CAC	H	0.58	CAT	H	0.42	ERR4764046	2020-10-08
3037	C	T	1	TTC	F	0.54	TTT	F	0.46	ERR4764047	2020-10-05
10369	C	T	0.999253	CGC	R	0.18	CGT	R	0.08	ERR4764047	2020-10-05
13653	A	G	0.999538	GTA	V	0.12	GTG	V	0.46	ERR4764047	2020-10-05
28882	G	A	0.999672	AGG	R	0.21	AGA	R	0.21	ERR4764047	2020-10-05
445	T	C	1	GTT	V	0.18	GTC	V	0.24	ERR4764048	2020-10-08
3037	C	T	1	TTC	F	0.54	TTT	F	0.46	ERR4764048	2020-10-08
6286	C	T	1	ACC	T	0.36	ACT	T	0.25	ERR4764048	2020-10-08
21255	G	C	0.999251	GCG	A	0.11	GCC	A	0.4	ERR4764048	2020-10-08
24334	C	T	0.999704	GCC	A	0.4	GCT	A	0.27	ERR4764048	2020-10-08
26801	C	G	1	CTC	L	0.2	CTG	L	0.4	ERR4764048	2020-10-08
27923	C	T	1	ATC	I	0.47	ATT	I	0.36	ERR4764048	2020-10-08
27944	C	T	1	CAC	H	0.58	CAT	H	0.42	ERR4764048	2020-10-08
673	C	T	0.0725146	TAC	Y	0.56	TAT	Y	0.44	ERR4764049	2020-10-09
3037	C	T	1	TTC	F	0.54	TTT	F	0.46	ERR4764049	2020-10-09
5986	C	T	0.0657895	TTC	F	0.54	TTT	F	0.46	ERR4764049	2020-10-09
20325	C	T	0.0623203	ATC	I	0.47	ATT	I	0.36	ERR4764049	2020-10-09
24088	T	C	0.99849	GGT	G	0.16	GGC	G	0.34	ERR4764049	2020-10-09
28253	C	T	0.120147	TTC	F	0.54	TTT	F	0.46	ERR4764049	2020-10-09
28882	G	A	1	AGG	R	0.21	AGA	R	0.21	ERR4764049	2020-10-09
583	C	T	1	GTC	V	0.24	GTT	V	0.18	ERR4764050	2020-10-12
683	C	T	0.0581761	CTA	L	0.07	TTA	L	0.08	ERR4764050	2020-10-12
832	C	T	0.997972	AAC	N	0.53	AAT	N	0.47	ERR4764050	2020-10-12
3037	C	T	1	TTC	F	0.54	TTT	F	0.46	ERR4764050	2020-10-12
8353	G	A	1	GCG	A	0.11	GCA	A	0.23	ERR4764050	2020-10-12
9289	T	C	1	AAT	N	0.47	AAC	N	0.53	ERR4764050	2020-10-12
13536	C	T	1	TAC	Y	0.56	TAT	Y	0.44	ERR4764050	2020-10-12
17718	C	T	0.0640449	GGC	G	0.34	GGT	G	0.16	ERR4764050	2020-10-12
21658	C	T	0.211281	TTC	F	0.54	TTT	F	0.46	ERR4764050	2020-10-12
22660	T	C	1	TCT	S	0.19	TCC	S	0.22	ERR4764050	2020-10-12
23731	C	T	1	ACC	T	0.36	ACT	T	0.25	ERR4764050	2020-10-12
24904	C	T	0.0833826	ATC	I	0.47	ATT	I	0.36	ERR4764050	2020-10-12
26310	T	C	0.0605428	GCT	A	0.27	GCC	A	0.4	ERR4764050	2020-10-12
27513	C	T	1	TAC	Y	0.56	TAT	Y	0.44	ERR4764050	2020-10-12
28253	C	T	0.365025	TTC	F	0.54	TTT	F	0.46	ERR4764050	2020-10-12
28882	G	A	1	AGG	R	0.21	AGA	R	0.21	ERR4764050	2020-10-12
445	T	C	1	GTT	V	0.18	GTC	V	0.24	ERR4764054	2020-10-12
3037	C	T	1	TTC	F	0.54	TTT	F	0.46	ERR4764054	2020-10-12
6286	C	T	1	ACC	T	0.36	ACT	T	0.25	ERR4764054	2020-10-12
21255	G	C	0.999535	GCG	A	0.11	GCC	A	0.4	ERR4764054	2020-10-12
24334	C	T	1	GCC	A	0.4	GCT	A	0.27	ERR4764054	2020-10-12
26801	C	G	0.999601	CTC	L	0.2	CTG	L	0.4	ERR4764054	2020-10-12
27944	C	T	1	CAC	H	0.58	CAT	H	0.42	ERR4764054	2020-10-12
394	T	G	0.0787402	CGT	R	0.08	CGG	R	0.2	ERR4764063	2020-10-09
445	T	C	1	GTT	V	0.18	GTC	V	0.24	ERR4764063	2020-10-09
3037	C	T	1	TTC	F	0.54	TTT	F	0.46	ERR4764063	2020-10-09
5575	C	T	0.993197	TAC	Y	0.56	TAT	Y	0.44	ERR4764063	2020-10-09
6286	C	T	0.999052	ACC	T	0.36	ACT	T	0.25	ERR4764063	2020-10-09
11767	C	T	0.999723	AGC	S	0.24	AGT	S	0.15	ERR4764063	2020-10-09
15643	A	C	0.0943272	AGA	R	0.21	CGA	R	0.11	ERR4764063	2020-10-09
15753	A	G	1	GCA	A	0.23	GCG	A	0.11	ERR4764063	2020-10-09
19269	C	T	0.827247	AAC	N	0.53	AAT	N	0.47	ERR4764063	2020-10-09
21255	G	C	0.999541	GCG	A	0.11	GCC	A	0.4	ERR4764063	2020-10-09
22444	C	T	0.999761	GAC	D	0.54	GAT	D	0.46	ERR4764063	2020-10-09
26801	C	G	0.999758	CTC	L	0.2	CTG	L	0.4	ERR4764063	2020-10-09
27944	C	T	1	CAC	H	0.58	CAT	H	0.42	ERR4764063	2020-10-09
445	T	C	1	GTT	V	0.18	GTC	V	0.24	ERR4764066	2020-10-09
1987	A	G	1	TCA	S	0.15	TCG	S	0.05	ERR4764066	2020-10-09
3037	C	T	1	TTC	F	0.54	TTT	F	0.46	ERR4764066	2020-10-09
6286	C	T	0.999694	ACC	T	0.36	ACT	T	0.25	ERR4764066	2020-10-09
10870	G	T	1	CTG	L	0.4	CTT	L	0.13	ERR4764066	2020-10-09
21255	G	C	1	GCG	A	0.11	GCC	A	0.4	ERR4764066	2020-10-09
22141	G	A	0.999516	GTG	V	0.46	GTA	V	0.12	ERR4764066	2020-10-09
25614	C	T	0.997541	TCC	S	0.22	TCT	S	0.19	ERR4764066	2020-10-09
26801	C	G	1	CTC	L	0.2	CTG	L	0.4	ERR4764066	2020-10-09
27944	C	T	1	CAC	H	0.58	CAT	H	0.42	ERR4764066	2020-10-09
445	T	C	1	GTT	V	0.18	GTC	V	0.24	ERR4764069	2020-10-09
1513	C	T	0.999576	TGC	C	0.54	TGT	C	0.46	ERR4764069	2020-10-09
3037	C	T	0.999449	TTC	F	0.54	TTT	F	0.46	ERR4764069	2020-10-09
6286	C	T	0.999905	ACC	T	0.36	ACT	T	0.25	ERR4764069	2020-10-09
9694	T	C	0.955103	GCT	A	0.27	GCC	A	0.4	ERR4764069	2020-10-09
21255	G	C	0.999889	GCG	A	0.11	GCC	A	0.4	ERR4764069	2020-10-09
26801	C	G	1	CTC	L	0.2	CTG	L	0.4	ERR4764069	2020-10-09
445	T	C	1	GTT	V	0.18	GTC	V	0.24	ERR4764071	2020-10-09
2077	T	G	0.0688889	GGT	G	0.16	GGG	G	0.25	ERR4764071	2020-10-09
2443	A	G	0.0839416	GAA	E	0.42	GAG	E	0.58	ERR4764071	2020-10-09
2455	C	T	0.392086	CTC	L	0.2	CTT	L	0.13	ERR4764071	2020-10-09
2902	C	T	0.0604839	GTC	V	0.24	GTT	V	0.18	ERR4764071	2020-10-09
3037	C	T	1	TTC	F	0.54	TTT	F	0.46	ERR4764071	2020-10-09
4540	C	T	0.0585774	TAC	Y	0.56	TAT	Y	0.44	ERR4764071	2020-10-09
6286	C	T	1	ACC	T	0.36	ACT	T	0.25	ERR4764071	2020-10-09
15756	T	C	1	TCT	S	0.19	TCC	S	0.22	ERR4764071	2020-10-09
21255	G	C	1	GCG	A	0.11	GCC	A	0.4	ERR4764071	2020-10-09
26801	C	G	1	CTC	L	0.2	CTG	L	0.4	ERR4764071	2020-10-09
28253	C	T	0.716814	TTC	F	0.54	TTT	F	0.46	ERR4764071	2020-10-09
29185	T	A	1	ATT	I	0.36	ATA	I	0.17	ERR4764071	2020-10-09
445	T	C	1	GTT	V	0.18	GTC	V	0.24	ERR4764073	2020-10-11
1987	A	G	0.999275	TCA	S	0.15	TCG	S	0.05	ERR4764073	2020-10-11
3037	C	T	1	TTC	F	0.54	TTT	F	0.46	ERR4764073	2020-10-11
6286	C	T	0.999709	ACC	T	0.36	ACT	T	0.25	ERR4764073	2020-10-11
10870	G	T	1	CTG	L	0.4	CTT	L	0.13	ERR4764073	2020-10-11
11377	T	C	0.99852	GGT	G	0.16	GGC	G	0.34	ERR4764073	2020-10-11
21255	G	C	0.999612	GCG	A	0.11	GCC	A	0.4	ERR4764073	2020-10-11
25614	C	T	0.991993	TCC	S	0.22	TCT	S	0.19	ERR4764073	2020-10-11
26801	C	G	0.999781	CTC	L	0.2	CTG	L	0.4	ERR4764073	2020-10-11
27944	C	T	1	CAC	H	0.58	CAT	H	0.42	ERR4764073	2020-10-11
445	T	C	0.998764	GTT	V	0.18	GTC	V	0.24	ERR4764075	2020-10-12
1627	C	T	0.217884	CTC	L	0.2	CTT	L	0.13	ERR4764075	2020-10-12
3037	C	T	0.999394	TTC	F	0.54	TTT	F	0.46	ERR4764075	2020-10-12
6286	C	T	0.999945	ACC	T	0.36	ACT	T	0.25	ERR4764075	2020-10-12
9745	C	T	0.999489	TAC	Y	0.56	TAT	Y	0.44	ERR4764075	2020-10-12
20178	C	T	0.999438	GTC	V	0.24	GTT	V	0.18	ERR4764075	2020-10-12
21255	G	C	0.999799	GCG	A	0.11	GCC	A	0.4	ERR4764075	2020-10-12
26801	C	G	0.999889	CTC	L	0.2	CTG	L	0.4	ERR4764075	2020-10-12
27944	C	T	1	CAC	H	0.58	CAT	H	0.42	ERR4764075	2020-10-12
3037	C	T	0.999377	TTC	F	0.54	TTT	F	0.46	ERR4764082	2020-10-12
24088	T	C	0.998961	GGT	G	0.16	GGC	G	0.34	ERR4764082	2020-10-12
28882	G	A	1	AGG	R	0.21	AGA	R	0.21	ERR4764082	2020-10-12
445	T	C	0.980668	GTT	V	0.18	GTC	V	0.24	ERR4764084	2020-10-10
3037	C	T	0.998962	TTC	F	0.54	TTT	F	0.46	ERR4764084	2020-10-10
6286	C	T	1	ACC	T	0.36	ACT	T	0.25	ERR4764084	2020-10-10
9430	C	T	0.0539568	ATC	I	0.47	ATT	I	0.36	ERR4764084	2020-10-10
9745	C	T	0.999657	TAC	Y	0.56	TAT	Y	0.44	ERR4764084	2020-10-10
21255	G	C	0.999699	GCG	A	0.11	GCC	A	0.4	ERR4764084	2020-10-10
23608	G	T	1	CGG	R	0.2	CGT	R	0.08	ERR4764084	2020-10-10
26304	T	C	0.9996	TTT	F	0.46	TTC	F	0.54	ERR4764084	2020-10-10
26801	C	G	1	CTC	L	0.2	CTG	L	0.4	ERR4764084	2020-10-10
27741	C	T	1	CTC	L	0.2	CTT	L	0.13	ERR4764084	2020-10-10
27944	C	T	1	CAC	H	0.58	CAT	H	0.42	ERR4764084	2020-10-10
28253	C	T	0.14322	TTC	F	0.54	TTT	F	0.46	ERR4764084	2020-10-10
683	C	T	0.132683	CTA	L	0.07	TTA	L	0.08	ERR4764094	2020-10-07
3037	C	T	0.999736	TTC	F	0.54	TTT	F	0.46	ERR4764094	2020-10-07
4291	A	T	0.998778	GCA	A	0.23	GCT	A	0.27	ERR4764094	2020-10-07
8683	C	T	1	ATC	I	0.47	ATT	I	0.36	ERR4764094	2020-10-07
