## Supplementary material for "Large-scale analysis of SARS-CoV-2 synonymous mutations reveals the adaptation to the human codon usage during the virus evolution": Table S1 (part 113 of 194)

### Sheet: Dataset 2 (continued)
POS	REF	ALT	VF	CODON_REF	PROTEIN_REF	CU_REF	CODON_ALT	PROTEIN_ALT	CU_ALT	PATIENT	DATE
14184	C	T	0.122914	ACC	T	0.36	ACT	T	0.25	ERR4764094	2020-10-07
16260	C	T	1	TGC	C	0.54	TGT	C	0.46	ERR4764094	2020-10-07
20911	T	C	0.173662	TTA	L	0.08	CTA	L	0.07	ERR4764094	2020-10-07
21637	C	T	0.99974	CCC	P	0.32	CCT	P	0.29	ERR4764094	2020-10-07
28169	A	G	0.999587	GAA	E	0.42	GAG	E	0.58	ERR4764094	2020-10-07
28253	C	T	0.10309	TTC	F	0.54	TTT	F	0.46	ERR4764094	2020-10-07
28882	G	A	0.999501	AGG	R	0.21	AGA	R	0.21	ERR4764094	2020-10-07
445	T	C	0.989823	GTT	V	0.18	GTC	V	0.24	ERR4764102	2020-10-12
3037	C	T	0.999313	TTC	F	0.54	TTT	F	0.46	ERR4764102	2020-10-12
6286	C	T	0.999858	ACC	T	0.36	ACT	T	0.25	ERR4764102	2020-10-12
11533	A	G	0.999591	AGA	R	0.21	AGG	R	0.21	ERR4764102	2020-10-12
12325	C	T	0.0501892	GAC	D	0.54	GAT	D	0.46	ERR4764102	2020-10-12
17502	C	T	0.179681	TTC	F	0.54	TTT	F	0.46	ERR4764102	2020-10-12
19593	C	T	0.244604	AAC	N	0.53	AAT	N	0.47	ERR4764102	2020-10-12
21255	G	C	0.999419	GCG	A	0.11	GCC	A	0.4	ERR4764102	2020-10-12
24334	C	T	0.999843	GCC	A	0.4	GCT	A	0.27	ERR4764102	2020-10-12
24616	C	T	0.287178	ATC	I	0.47	ATT	I	0.36	ERR4764102	2020-10-12
26424	T	C	0.999821	TCT	S	0.19	TCC	S	0.22	ERR4764102	2020-10-12
26801	C	G	0.998749	CTC	L	0.2	CTG	L	0.4	ERR4764102	2020-10-12
27089	T	C	0.253251	GGT	G	0.16	GGC	G	0.34	ERR4764102	2020-10-12
27944	C	T	1	CAC	H	0.58	CAT	H	0.42	ERR4764102	2020-10-12
28253	C	T	0.440752	TTC	F	0.54	TTT	F	0.46	ERR4764102	2020-10-12
3037	C	T	1	TTC	F	0.54	TTT	F	0.46	ERR4764103	2020-10-12
7528	C	T	0.999879	GTC	V	0.24	GTT	V	0.18	ERR4764103	2020-10-12
18877	C	T	1	CTA	L	0.07	TTA	L	0.08	ERR4764103	2020-10-12
22444	C	T	1	GAC	D	0.54	GAT	D	0.46	ERR4764103	2020-10-12
26735	C	T	0.998918	TAC	Y	0.56	TAT	Y	0.44	ERR4764103	2020-10-12
28253	C	T	0.064981	TTC	F	0.54	TTT	F	0.46	ERR4764103	2020-10-12
3037	C	T	1	TTC	F	0.54	TTT	F	0.46	ERR4764106	2020-10-12
5278	T	C	1	GAT	D	0.46	GAC	D	0.54	ERR4764106	2020-10-12
16887	C	T	1	TAC	Y	0.56	TAT	Y	0.44	ERR4764106	2020-10-12
21637	C	T	0.99911	CCC	P	0.32	CCT	P	0.29	ERR4764106	2020-10-12
24865	C	T	1	CAC	H	0.58	CAT	H	0.42	ERR4764106	2020-10-12
28169	A	G	0.999663	GAA	E	0.42	GAG	E	0.58	ERR4764106	2020-10-12
28882	G	A	1	AGG	R	0.21	AGA	R	0.21	ERR4764106	2020-10-12
445	T	C	0.996656	GTT	V	0.18	GTC	V	0.24	ERR4764109	2020-10-12
1987	A	G	1	TCA	S	0.15	TCG	S	0.05	ERR4764109	2020-10-12
3037	C	T	0.998705	TTC	F	0.54	TTT	F	0.46	ERR4764109	2020-10-12
6286	C	T	0.999826	ACC	T	0.36	ACT	T	0.25	ERR4764109	2020-10-12
10870	G	T	1	CTG	L	0.4	CTT	L	0.13	ERR4764109	2020-10-12
21255	G	C	0.999602	GCG	A	0.11	GCC	A	0.4	ERR4764109	2020-10-12
25614	C	T	0.995485	TCC	S	0.22	TCT	S	0.19	ERR4764109	2020-10-12
26801	C	G	0.997749	CTC	L	0.2	CTG	L	0.4	ERR4764109	2020-10-12
27944	C	T	1	CAC	H	0.58	CAT	H	0.42	ERR4764109	2020-10-12
445	T	C	1	GTT	V	0.18	GTC	V	0.24	ERR4764110	2020-10-12
3037	C	T	0.998762	TTC	F	0.54	TTT	F	0.46	ERR4764110	2020-10-12
6286	C	T	1	ACC	T	0.36	ACT	T	0.25	ERR4764110	2020-10-12
21255	G	C	1	GCG	A	0.11	GCC	A	0.4	ERR4764110	2020-10-12
24904	C	T	0.0762239	ATC	I	0.47	ATT	I	0.36	ERR4764110	2020-10-12
26801	C	G	0.999772	CTC	L	0.2	CTG	L	0.4	ERR4764110	2020-10-12
27881	C	T	1	CAC	H	0.58	CAT	H	0.42	ERR4764110	2020-10-12
27944	C	T	1	CAC	H	0.58	CAT	H	0.42	ERR4764110	2020-10-12
1495	G	T	0.999115	GTG	V	0.46	GTT	V	0.18	ERR4764118	2020-10-08
3037	C	T	1	TTC	F	0.54	TTT	F	0.46	ERR4764118	2020-10-08
3256	T	C	0.999913	AAT	N	0.47	AAC	N	0.53	ERR4764118	2020-10-08
19185	C	T	0.999877	TGC	C	0.54	TGT	C	0.46	ERR4764118	2020-10-08
22388	C	T	1	CTA	L	0.07	TTA	L	0.08	ERR4764118	2020-10-08
28882	G	A	1	AGG	R	0.21	AGA	R	0.21	ERR4764118	2020-10-08
29227	G	T	0.9997	TCG	S	0.05	TCT	S	0.19	ERR4764118	2020-10-08
445	T	C	1	GTT	V	0.18	GTC	V	0.24	ERR4764123	2020-10-12
3037	C	T	1	TTC	F	0.54	TTT	F	0.46	ERR4764123	2020-10-12
5170	C	T	1	TAC	Y	0.56	TAT	Y	0.44	ERR4764123	2020-10-12
6286	C	T	0.999455	ACC	T	0.36	ACT	T	0.25	ERR4764123	2020-10-12
7081	C	T	1	AAC	N	0.53	AAT	N	0.47	ERR4764123	2020-10-12
15738	C	T	1	TTC	F	0.54	TTT	F	0.46	ERR4764123	2020-10-12
21255	G	C	0.999416	GCG	A	0.11	GCC	A	0.4	ERR4764123	2020-10-12
26609	T	C	0.990251	CTT	L	0.13	CTC	L	0.2	ERR4764123	2020-10-12
26801	C	G	1	CTC	L	0.2	CTG	L	0.4	ERR4764123	2020-10-12
28253	C	T	0.0675742	TTC	F	0.54	TTT	F	0.46	ERR4764123	2020-10-12
445	T	C	1	GTT	V	0.18	GTC	V	0.24	ERR4764132	2020-10-12
1987	A	G	0.999505	TCA	S	0.15	TCG	S	0.05	ERR4764132	2020-10-12
3037	C	T	0.999194	TTC	F	0.54	TTT	F	0.46	ERR4764132	2020-10-12
6286	C	T	1	ACC	T	0.36	ACT	T	0.25	ERR4764132	2020-10-12
10870	G	T	0.999715	CTG	L	0.4	CTT	L	0.13	ERR4764132	2020-10-12
20550	T	C	0.999428	GAT	D	0.46	GAC	D	0.54	ERR4764132	2020-10-12
21255	G	C	0.999821	GCG	A	0.11	GCC	A	0.4	ERR4764132	2020-10-12
25614	C	T	0.985622	TCC	S	0.22	TCT	S	0.19	ERR4764132	2020-10-12
26801	C	G	1	CTC	L	0.2	CTG	L	0.4	ERR4764132	2020-10-12
27944	C	T	1	CAC	H	0.58	CAT	H	0.42	ERR4764132	2020-10-12
445	T	C	0.999169	GTT	V	0.18	GTC	V	0.24	ERR4764139	2020-10-09
1513	C	T	0.999475	TGC	C	0.54	TGT	C	0.46	ERR4764139	2020-10-09
3037	C	T	1	TTC	F	0.54	TTT	F	0.46	ERR4764139	2020-10-09
6286	C	T	1	ACC	T	0.36	ACT	T	0.25	ERR4764139	2020-10-09
21255	G	C	1	GCG	A	0.11	GCC	A	0.4	ERR4764139	2020-10-09
26801	C	G	1	CTC	L	0.2	CTG	L	0.4	ERR4764139	2020-10-09
27384	T	C	0.999896	GAT	D	0.46	GAC	D	0.54	ERR4764139	2020-10-09
28253	C	T	0.0589292	TTC	F	0.54	TTT	F	0.46	ERR4764139	2020-10-09
28378	G	T	0.999842	GCG	A	0.11	GCT	A	0.27	ERR4764139	2020-10-09
445	T	C	1	GTT	V	0.18	GTC	V	0.24	ERR4764147	2020-10-12
3037	C	T	1	TTC	F	0.54	TTT	F	0.46	ERR4764147	2020-10-12
3877	T	G	0.137405	GCT	A	0.27	GCG	A	0.11	ERR4764147	2020-10-12
6286	C	T	1	ACC	T	0.36	ACT	T	0.25	ERR4764147	2020-10-12
9745	C	T	1	TAC	Y	0.56	TAT	Y	0.44	ERR4764147	2020-10-12
20178	C	T	1	GTC	V	0.24	GTT	V	0.18	ERR4764147	2020-10-12
21255	G	C	1	GCG	A	0.11	GCC	A	0.4	ERR4764147	2020-10-12
21658	C	T	0.211394	TTC	F	0.54	TTT	F	0.46	ERR4764147	2020-10-12
23683	C	T	0.161147	TAC	Y	0.56	TAT	Y	0.44	ERR4764147	2020-10-12
26801	C	G	1	CTC	L	0.2	CTG	L	0.4	ERR4764147	2020-10-12
27944	C	T	1	CAC	H	0.58	CAT	H	0.42	ERR4764147	2020-10-12
28253	C	T	0.292785	TTC	F	0.54	TTT	F	0.46	ERR4764147	2020-10-12
445	T	C	0.994073	GTT	V	0.18	GTC	V	0.24	ERR4764151	2020-10-10
3037	C	T	0.999558	TTC	F	0.54	TTT	F	0.46	ERR4764151	2020-10-10
6286	C	T	0.999901	ACC	T	0.36	ACT	T	0.25	ERR4764151	2020-10-10
10741	C	T	0.167081	GAC	D	0.54	GAT	D	0.46	ERR4764151	2020-10-10
21255	G	C	1	GCG	A	0.11	GCC	A	0.4	ERR4764151	2020-10-10
23185	C	T	0.0860401	TTC	F	0.54	TTT	F	0.46	ERR4764151	2020-10-10
26801	C	G	0.99986	CTC	L	0.2	CTG	L	0.4	ERR4764151	2020-10-10
27944	C	T	1	CAC	H	0.58	CAT	H	0.42	ERR4764151	2020-10-10
3037	C	T	1	TTC	F	0.54	TTT	F	0.46	ERR4764155	2020-10-12
10369	C	T	0.133188	CGC	R	0.18	CGT	R	0.08	ERR4764155	2020-10-12
13620	C	T	0.999687	GAC	D	0.54	GAT	D	0.46	ERR4764155	2020-10-12
14571	C	T	0.260043	GAC	D	0.54	GAT	D	0.46	ERR4764155	2020-10-12
24088	T	C	0.999591	GGT	G	0.16	GGC	G	0.34	ERR4764155	2020-10-12
28882	G	A	1	AGG	R	0.21	AGA	R	0.21	ERR4764155	2020-10-12
3037	C	T	0.999608	TTC	F	0.54	TTT	F	0.46	ERR4764161	2020-10-09
9802	G	T	0.989974	GCG	A	0.11	GCT	A	0.27	ERR4764161	2020-10-09
15957	G	T	0.999635	GGG	G	0.25	GGT	G	0.16	ERR4764161	2020-10-09
19017	C	T	0.999819	TTC	F	0.54	TTT	F	0.46	ERR4764161	2020-10-09
28882	G	A	1	AGG	R	0.21	AGA	R	0.21	ERR4764161	2020-10-09
394	T	G	0.0808511	CGT	R	0.08	CGG	R	0.2	ERR4764169	2020-10-08
445	T	C	0.974138	GTT	V	0.18	GTC	V	0.24	ERR4764169	2020-10-08
3037	C	T	1	TTC	F	0.54	TTT	F	0.46	ERR4764169	2020-10-08
6286	C	T	1	ACC	T	0.36	ACT	T	0.25	ERR4764169	2020-10-08
21255	G	C	0.999852	GCG	A	0.11	GCC	A	0.4	ERR4764169	2020-10-08
24334	C	T	0.999507	GCC	A	0.4	GCT	A	0.27	ERR4764169	2020-10-08
25521	C	T	0.14439	TTC	F	0.54	TTT	F	0.46	ERR4764169	2020-10-08
26801	C	G	0.979936	CTC	L	0.2	CTG	L	0.4	ERR4764169	2020-10-08
27944	C	T	1	CAC	H	0.58	CAT	H	0.42	ERR4764169	2020-10-08
28253	C	T	0.253683	TTC	F	0.54	TTT	F	0.46	ERR4764169	2020-10-08
445	T	C	1	GTT	V	0.18	GTC	V	0.24	ERR4764172	2020-10-12
3037	C	T	1	TTC	F	0.54	TTT	F	0.46	ERR4764172	2020-10-12
6286	C	T	1	ACC	T	0.36	ACT	T	0.25	ERR4764172	2020-10-12
11533	A	G	1	AGA	R	0.21	AGG	R	0.21	ERR4764172	2020-10-12
13788	T	C	0.997763	CGT	R	0.08	CGC	R	0.18	ERR4764172	2020-10-12
21255	G	C	1	GCG	A	0.11	GCC	A	0.4	ERR4764172	2020-10-12
24334	C	T	0.986079	GCC	A	0.4	GCT	A	0.27	ERR4764172	2020-10-12
25156	C	T	0.133921	ATC	I	0.47	ATT	I	0.36	ERR4764172	2020-10-12
26424	T	C	0.998292	TCT	S	0.19	TCC	S	0.22	ERR4764172	2020-10-12
26801	C	G	1	CTC	L	0.2	CTG	L	0.4	ERR4764172	2020-10-12
27944	C	T	0.985612	CAC	H	0.58	CAT	H	0.42	ERR4764172	2020-10-12
28253	C	T	0.0838254	TTC	F	0.54	TTT	F	0.46	ERR4764172	2020-10-12
445	T	C	1	GTT	V	0.18	GTC	V	0.24	ERR4764176	2020-10-12
3037	C	T	0.998332	TTC	F	0.54	TTT	F	0.46	ERR4764176	2020-10-12
6286	C	T	1	ACC	T	0.36	ACT	T	0.25	ERR4764176	2020-10-12
21255	G	C	1	GCG	A	0.11	GCC	A	0.4	ERR4764176	2020-10-12
24106	C	T	1	GAC	D	0.54	GAT	D	0.46	ERR4764176	2020-10-12
26801	C	G	0.99949	CTC	L	0.2	CTG	L	0.4	ERR4764176	2020-10-12
505	T	C	1	CCT	P	0.29	CCC	P	0.32	ERR4764189	2020-10-09
3037	C	T	1	TTC	F	0.54	TTT	F	0.46	ERR4764189	2020-10-09
8047	C	T	1	TAC	Y	0.56	TAT	Y	0.44	ERR4764189	2020-10-09
15474	T	C	0.0644118	GGT	G	0.16	GGC	G	0.34	ERR4764189	2020-10-09
20268	A	G	1	TTA	L	0.08	TTG	L	0.13	ERR4764189	2020-10-09
24910	T	C	0.999653	ACT	T	0.25	ACC	T	0.36	ERR4764189	2020-10-09
25494	G	T	0.999254	ACG	T	0.11	ACT	T	0.25	ERR4764189	2020-10-09
25521	C	T	0.254308	TTC	F	0.54	TTT	F	0.46	ERR4764189	2020-10-09
26972	T	C	0.999922	CGT	R	0.08	CGC	R	0.18	ERR4764189	2020-10-09
27800	C	A	1	GCC	A	0.4	GCA	A	0.23	ERR4764189	2020-10-09
28253	C	T	0.257642	TTC	F	0.54	TTT	F	0.46	ERR4764189	2020-10-09
445	T	C	1	GTT	V	0.18	GTC	V	0.24	ERR4764193	2020-10-07
1987	A	G	0.999216	TCA	S	0.15	TCG	S	0.05	ERR4764193	2020-10-07
3037	C	T	1	TTC	F	0.54	TTT	F	0.46	ERR4764193	2020-10-07
6286	C	T	1	ACC	T	0.36	ACT	T	0.25	ERR4764193	2020-10-07
12295	C	T	0.998258	ACC	T	0.36	ACT	T	0.25	ERR4764193	2020-10-07
14721	T	C	0.999558	GGT	G	0.16	GGC	G	0.34	ERR4764193	2020-10-07
21255	G	C	0.999716	GCG	A	0.11	GCC	A	0.4	ERR4764193	2020-10-07
26801	C	G	1	CTC	L	0.2	CTG	L	0.4	ERR4764193	2020-10-07
27944	C	T	1	CAC	H	0.58	CAT	H	0.42	ERR4764193	2020-10-07
28253	C	T	0.126911	TTC	F	0.54	TTT	F	0.46	ERR4764193	2020-10-07
683	C	T	0.999833	CTA	L	0.07	TTA	L	0.08	ERR4764199	2020-10-12
3037	C	T	0.999496	TTC	F	0.54	TTT	F	0.46	ERR4764199	2020-10-12
7393	G	T	0.99973	CCG	P	0.11	CCT	P	0.29	ERR4764199	2020-10-12
10249	T	C	0.995376	AAT	N	0.47	AAC	N	0.53	ERR4764199	2020-10-12
17304	C	T	0.999609	GTC	V	0.24	GTT	V	0.18	ERR4764199	2020-10-12
17427	G	T	0.999933	GTG	V	0.46	GTT	V	0.18	ERR4764199	2020-10-12
445	T	C	1	GTT	V	0.18	GTC	V	0.24	ERR4764202	2020-10-07
1513	C	T	0.999542	TGC	C	0.54	TGT	C	0.46	ERR4764202	2020-10-07
3037	C	T	1	TTC	F	0.54	TTT	F	0.46	ERR4764202	2020-10-07
6286	C	T	1	ACC	T	0.36	ACT	T	0.25	ERR4764202	2020-10-07
9223	C	T	0.0649	CAC	H	0.58	CAT	H	0.42	ERR4764202	2020-10-07
21255	G	C	0.99953	GCG	A	0.11	GCC	A	0.4	ERR4764202	2020-10-07
26801	C	G	1	CTC	L	0.2	CTG	L	0.4	ERR4764202	2020-10-07
27384	T	C	0.999683	GAT	D	0.46	GAC	D	0.54	ERR4764202	2020-10-07
28378	G	T	0.998888	GCG	A	0.11	GCT	A	0.27	ERR4764202	2020-10-07
445	T	C	1	GTT	V	0.18	GTC	V	0.24	ERR4764203	2020-10-09
3037	C	T	0.999574	TTC	F	0.54	TTT	F	0.46	ERR4764203	2020-10-09
6286	C	T	0.999816	ACC	T	0.36	ACT	T	0.25	ERR4764203	2020-10-09
7267	C	T	1	TTC	F	0.54	TTT	F	0.46	ERR4764203	2020-10-09
16887	C	T	1	TAC	Y	0.56	TAT	Y	0.44	ERR4764203	2020-10-09
21255	G	C	0.999448	GCG	A	0.11	GCC	A	0.4	ERR4764203	2020-10-09
24334	C	T	0.999084	GCC	A	0.4	GCT	A	0.27	ERR4764203	2020-10-09
26801	C	G	0.999866	CTC	L	0.2	CTG	L	0.4	ERR4764203	2020-10-09
27944	C	T	1	CAC	H	0.58	CAT	H	0.42	ERR4764203	2020-10-09
445	T	C	1	GTT	V	0.18	GTC	V	0.24	ERR4764208	2020-10-08
3037	C	T	0.998191	TTC	F	0.54	TTT	F	0.46	ERR4764208	2020-10-08
6286	C	T	0.999666	ACC	T	0.36	ACT	T	0.25	ERR4764208	2020-10-08
20844	C	T	0.999836	CCC	P	0.32	CCT	P	0.29	ERR4764208	2020-10-08
21255	G	C	0.998069	GCG	A	0.11	GCC	A	0.4	ERR4764208	2020-10-08
24334	C	T	0.9992	GCC	A	0.4	GCT	A	0.27	ERR4764208	2020-10-08
26801	C	G	0.999731	CTC	L	0.2	CTG	L	0.4	ERR4764208	2020-10-08
27944	C	T	0.999412	CAC	H	0.58	CAT	H	0.42	ERR4764208	2020-10-08
445	T	C	1	GTT	V	0.18	GTC	V	0.24	ERR4764211	2020-10-07
1513	C	T	1	TGC	C	0.54	TGT	C	0.46	ERR4764211	2020-10-07
3037	C	T	0.998634	TTC	F	0.54	TTT	F	0.46	ERR4764211	2020-10-07
3877	T	G	0.399267	GCT	A	0.27	GCG	A	0.11	ERR4764211	2020-10-07
6286	C	T	0.995438	ACC	T	0.36	ACT	T	0.25	ERR4764211	2020-10-07
21255	G	C	0.999805	GCG	A	0.11	GCC	A	0.4	ERR4764211	2020-10-07
26801	C	G	1	CTC	L	0.2	CTG	L	0.4	ERR4764211	2020-10-07
27384	T	C	1	GAT	D	0.46	GAC	D	0.54	ERR4764211	2020-10-07
28378	G	T	0.999848	GCG	A	0.11	GCT	A	0.27	ERR4764211	2020-10-07
28603	C	T	0.0646739	TTC	F	0.54	TTT	F	0.46	ERR4764211	2020-10-07
394	T	G	0.083871	CGT	R	0.08	CGG	R	0.2	ERR4764213	2020-10-08
445	T	C	1	GTT	V	0.18	GTC	V	0.24	ERR4764213	2020-10-08
3037	C	T	0.998367	TTC	F	0.54	TTT	F	0.46	ERR4764213	2020-10-08
6286	C	T	0.999851	ACC	T	0.36	ACT	T	0.25	ERR4764213	2020-10-08
19017	C	T	0.999815	TTC	F	0.54	TTT	F	0.46	ERR4764213	2020-10-08
21255	G	C	0.999904	GCG	A	0.11	GCC	A	0.4	ERR4764213	2020-10-08
26801	C	G	0.999687	CTC	L	0.2	CTG	L	0.4	ERR4764213	2020-10-08
27944	C	T	1	CAC	H	0.58	CAT	H	0.42	ERR4764213	2020-10-08
29500	A	G	1	CAA	Q	0.27	CAG	Q	0.73	ERR4764213	2020-10-08
445	T	C	1	GTT	V	0.18	GTC	V	0.24	ERR4764216	2020-10-08
1480	C	T	0.145299	GCC	A	0.4	GCT	A	0.27	ERR4764216	2020-10-08
3037	C	T	1	TTC	F	0.54	TTT	F	0.46	ERR4764216	2020-10-08
6286	C	T	1	ACC	T	0.36	ACT	T	0.25	ERR4764216	2020-10-08
20661	T	C	1	TCT	S	0.19	TCC	S	0.22	ERR4764216	2020-10-08
21255	G	C	0.991386	GCG	A	0.11	GCC	A	0.4	ERR4764216	2020-10-08
25207	C	T	0.102804	TAC	Y	0.56	TAT	Y	0.44	ERR4764216	2020-10-08
26801	C	G	1	CTC	L	0.2	CTG	L	0.4	ERR4764216	2020-10-08
29386	C	T	1	GAC	D	0.54	GAT	D	0.46	ERR4764216	2020-10-08
904	C	T	1	TGC	C	0.54	TGT	C	0.46	ERR4764223	2020-10-08
3037	C	T	1	TTC	F	0.54	TTT	F	0.46	ERR4764223	2020-10-08
8683	C	T	1	ATC	I	0.47	ATT	I	0.36	ERR4764223	2020-10-08
12769	G	T	0.998844	GCG	A	0.11	GCT	A	0.27	ERR4764223	2020-10-08
13297	C	T	0.998328	GAC	D	0.54	GAT	D	0.46	ERR4764223	2020-10-08
16377	G	T	1	CCG	P	0.11	CCT	P	0.29	ERR4764223	2020-10-08
21637	C	T	0.999757	CCC	P	0.32	CCT	P	0.29	ERR4764223	2020-10-08
28169	A	G	0.999812	GAA	E	0.42	GAG	E	0.58	ERR4764223	2020-10-08
28882	G	A	0.999527	AGG	R	0.21	AGA	R	0.21	ERR4764223	2020-10-08
394	T	G	0.0627306	CGT	R	0.08	CGG	R	0.2	ERR4764226	2020-10-09
3037	C	T	0.998363	TTC	F	0.54	TTT	F	0.46	ERR4764226	2020-10-09
8047	C	T	1	TAC	Y	0.56	TAT	Y	0.44	ERR4764226	2020-10-09
8110	T	C	1	ACT	T	0.25	ACC	T	0.36	ERR4764226	2020-10-09
20268	A	G	0.999769	TTA	L	0.08	TTG	L	0.13	ERR4764226	2020-10-09
24910	T	C	0.999813	ACT	T	0.25	ACC	T	0.36	ERR4764226	2020-10-09
26972	T	C	0.999941	CGT	R	0.08	CGC	R	0.18	ERR4764226	2020-10-09
27800	C	A	1	GCC	A	0.4	GCA	A	0.23	ERR4764226	2020-10-09
445	T	C	1	GTT	V	0.18	GTC	V	0.24	ERR4764232	2020-10-09
3037	C	T	0.995495	TTC	F	0.54	TTT	F	0.46	ERR4764232	2020-10-09
6286	C	T	0.999495	ACC	T	0.36	ACT	T	0.25	ERR4764232	2020-10-09
21255	G	C	1	GCG	A	0.11	GCC	A	0.4	ERR4764232	2020-10-09
26052	T	C	0.993131	AGT	S	0.15	AGC	S	0.24	ERR4764232	2020-10-09
26801	C	G	0.998924	CTC	L	0.2	CTG	L	0.4	ERR4764232	2020-10-09
29227	G	T	1	TCG	S	0.05	TCT	S	0.19	ERR4764232	2020-10-09
3037	C	T	0.999126	TTC	F	0.54	TTT	F	0.46	ERR4764236	2020-10-08
6941	C	T	1	CTG	L	0.4	TTG	L	0.13	ERR4764236	2020-10-08
7390	C	T	0.999727	GCC	A	0.4	GCT	A	0.27	ERR4764236	2020-10-08
15324	C	T	0.999689	AAC	N	0.53	AAT	N	0.47	ERR4764236	2020-10-08
16044	A	T	0.998636	CCA	P	0.28	CCT	P	0.29	ERR4764236	2020-10-08
22252	A	T	0.999819	CCA	P	0.28	CCT	P	0.29	ERR4764236	2020-10-08
28651	C	T	0.999481	AAC	N	0.53	AAT	N	0.47	ERR4764236	2020-10-08
445	T	C	1	GTT	V	0.18	GTC	V	0.24	ERR4764244	2020-10-08
3037	C	T	0.99375	TTC	F	0.54	TTT	F	0.46	ERR4764244	2020-10-08
6286	C	T	0.999224	ACC	T	0.36	ACT	T	0.25	ERR4764244	2020-10-08
21255	G	C	0.999709	GCG	A	0.11	GCC	A	0.4	ERR4764244	2020-10-08
24334	C	T	1	GCC	A	0.4	GCT	A	0.27	ERR4764244	2020-10-08
26801	C	G	1	CTC	L	0.2	CTG	L	0.4	ERR4764244	2020-10-08
27944	C	T	1	CAC	H	0.58	CAT	H	0.42	ERR4764244	2020-10-08
1735	T	C	0.997017	ACT	T	0.25	ACC	T	0.36	ERR4764262	2020-10-07
3037	C	T	0.99942	TTC	F	0.54	TTT	F	0.46	ERR4764262	2020-10-07
6941	C	T	0.999644	CTG	L	0.4	TTG	L	0.13	ERR4764262	2020-10-07
12473	C	T	0.0662983	CTA	L	0.07	TTA	L	0.08	ERR4764262	2020-10-07
15324	C	T	1	AAC	N	0.53	AAT	N	0.47	ERR4764262	2020-10-07
16044	A	T	0.999646	CCA	P	0.28	CCT	P	0.29	ERR4764262	2020-10-07
28651	C	T	0.999885	AAC	N	0.53	AAT	N	0.47	ERR4764262	2020-10-07
445	T	C	1	GTT	V	0.18	GTC	V	0.24	ERR4764270	2020-10-07
3037	C	T	0.997611	TTC	F	0.54	TTT	F	0.46	ERR4764270	2020-10-07
4615	T	G	0.072644	CTT	L	0.13	CTG	L	0.4	ERR4764270	2020-10-07
6286	C	T	1	ACC	T	0.36	ACT	T	0.25	ERR4764270	2020-10-07
14790	C	T	0.0997831	ATC	I	0.47	ATT	I	0.36	ERR4764270	2020-10-07
21255	G	C	0.999725	GCG	A	0.11	GCC	A	0.4	ERR4764270	2020-10-07
24334	C	T	0.999082	GCC	A	0.4	GCT	A	0.27	ERR4764270	2020-10-07
26801	C	G	1	CTC	L	0.2	CTG	L	0.4	ERR4764270	2020-10-07
27944	C	T	1	CAC	H	0.58	CAT	H	0.42	ERR4764270	2020-10-07
28253	C	T	0.0755544	TTC	F	0.54	TTT	F	0.46	ERR4764270	2020-10-07
3037	C	T	0.999054	TTC	F	0.54	TTT	F	0.46	ERR4764283	2020-10-08
3256	T	C	1	AAT	N	0.47	AAC	N	0.53	ERR4764283	2020-10-08
10375	A	G	0.998938	CAA	Q	0.27	CAG	Q	0.73	ERR4764283	2020-10-08
22388	C	T	0.999739	CTA	L	0.07	TTA	L	0.08	ERR4764283	2020-10-08
28882	G	A	0.999145	AGG	R	0.21	AGA	R	0.21	ERR4764283	2020-10-08
29227	G	T	0.999788	TCG	S	0.05	TCT	S	0.19	ERR4764283	2020-10-08
505	T	C	0.998876	CCT	P	0.29	CCC	P	0.32	ERR4764285	2020-10-09
683	C	T	0.155954	CTA	L	0.07	TTA	L	0.08	ERR4764285	2020-10-09
2419	A	G	0.779197	AGA	R	0.21	AGG	R	0.21	ERR4764285	2020-10-09
3037	C	T	1	TTC	F	0.54	TTT	F	0.46	ERR4764285	2020-10-09
7735	C	T	0.0893471	ATC	I	0.47	ATT	I	0.36	ERR4764285	2020-10-09
8047	C	T	0.999776	TAC	Y	0.56	TAT	Y	0.44	ERR4764285	2020-10-09
20268	A	G	0.999201	TTA	L	0.08	TTG	L	0.13	ERR4764285	2020-10-09
24910	T	C	0.999398	ACT	T	0.25	ACC	T	0.36	ERR4764285	2020-10-09
25494	G	T	0.999449	ACG	T	0.11	ACT	T	0.25	ERR4764285	2020-10-09
26972	T	C	0.999847	CGT	R	0.08	CGC	R	0.18	ERR4764285	2020-10-09
27800	C	A	0.999496	GCC	A	0.4	GCA	A	0.23	ERR4764285	2020-10-09
28253	C	T	0.0620463	TTC	F	0.54	TTT	F	0.46	ERR4764285	2020-10-09
445	T	C	1	GTT	V	0.18	GTC	V	0.24	ERR4764289	2020-10-08
3037	C	T	0.998582	TTC	F	0.54	TTT	F	0.46	ERR4764289	2020-10-08
4255	G	A	0.999322	CCG	P	0.11	CCA	P	0.28	ERR4764289	2020-10-08
6286	C	T	0.999706	ACC	T	0.36	ACT	T	0.25	ERR4764289	2020-10-08
16887	C	T	0.999874	TAC	Y	0.56	TAT	Y	0.44	ERR4764289	2020-10-08
21255	G	C	1	GCG	A	0.11	GCC	A	0.4	ERR4764289	2020-10-08
24334	C	T	0.999589	GCC	A	0.4	GCT	A	0.27	ERR4764289	2020-10-08
26801	C	G	0.999463	CTC	L	0.2	CTG	L	0.4	ERR4764289	2020-10-08
27944	C	T	0.999706	CAC	H	0.58	CAT	H	0.42	ERR4764289	2020-10-08
3037	C	T	0.998451	TTC	F	0.54	TTT	F	0.46	ERR4764295	2020-10-07
3256	T	C	0.999911	AAT	N	0.47	AAC	N	0.53	ERR4764295	2020-10-07
15957	G	A	0.999589	GGG	G	0.25	GGA	G	0.25	ERR4764295	2020-10-07
22388	C	T	1	CTA	L	0.07	TTA	L	0.08	ERR4764295	2020-10-07
28882	G	A	0.9994	AGG	R	0.21	AGA	R	0.21	ERR4764295	2020-10-07
29017	G	A	0.999402	AAG	K	0.57	AAA	K	0.43	ERR4764295	2020-10-07
29227	G	T	1	TCG	S	0.05	TCT	S	0.19	ERR4764295	2020-10-07
445	T	C	1	GTT	V	0.18	GTC	V	0.24	ERR4764299	2020-10-09
3037	C	T	0.99964	TTC	F	0.54	TTT	F	0.46	ERR4764299	2020-10-09
6286	C	T	0.999937	ACC	T	0.36	ACT	T	0.25	ERR4764299	2020-10-09
11533	A	G	0.999613	AGA	R	0.21	AGG	R	0.21	ERR4764299	2020-10-09
21255	G	C	0.999793	GCG	A	0.11	GCC	A	0.4	ERR4764299	2020-10-09
24334	C	T	0.999871	GCC	A	0.4	GCT	A	0.27	ERR4764299	2020-10-09
26424	T	C	0.999402	TCT	S	0.19	TCC	S	0.22	ERR4764299	2020-10-09
26801	C	G	0.999438	CTC	L	0.2	CTG	L	0.4	ERR4764299	2020-10-09
27944	C	T	1	CAC	H	0.58	CAT	H	0.42	ERR4764299	2020-10-09
904	C	T	1	TGC	C	0.54	TGT	C	0.46	ERR4764311	2020-10-09
3037	C	T	1	TTC	F	0.54	TTT	F	0.46	ERR4764311	2020-10-09
8683	C	T	1	ATC	I	0.47	ATT	I	0.36	ERR4764311	2020-10-09
21637	C	T	0.999772	CCC	P	0.32	CCT	P	0.29	ERR4764311	2020-10-09
21736	C	T	0.0502978	TTC	F	0.54	TTT	F	0.46	ERR4764311	2020-10-09
28169	A	G	0.999706	GAA	E	0.42	GAG	E	0.58	ERR4764311	2020-10-09
28882	G	A	1	AGG	R	0.21	AGA	R	0.21	ERR4764311	2020-10-09
29119	C	T	0.15625	ACC	T	0.36	ACT	T	0.25	ERR4764311	2020-10-09
3037	C	T	1	TTC	F	0.54	TTT	F	0.46	ERR4764312	2020-10-09
24088	T	C	1	GGT	G	0.16	GGC	G	0.34	ERR4764312	2020-10-09
25698	A	G	0.551724	GAA	E	0.42	GAG	E	0.58	ERR4764312	2020-10-09
28882	G	A	1	AGG	R	0.21	AGA	R	0.21	ERR4764312	2020-10-09
29035	T	G	0.275897	GCT	A	0.27	GCG	A	0.11	ERR4764312	2020-10-09
445	T	C	1	GTT	V	0.18	GTC	V	0.24	ERR4764313	2020-10-09
683	C	T	0.0814815	CTA	L	0.07	TTA	L	0.08	ERR4764313	2020-10-09
3037	C	T	1	TTC	F	0.54	TTT	F	0.46	ERR4764313	2020-10-09
6286	C	T	1	ACC	T	0.36	ACT	T	0.25	ERR4764313	2020-10-09
9745	C	T	1	TAC	Y	0.56	TAT	Y	0.44	ERR4764313	2020-10-09
11695	T	C	0.0591549	GTT	V	0.18	GTC	V	0.24	ERR4764313	2020-10-09
17880	A	G	0.0581506	CAA	Q	0.27	CAG	Q	0.73	ERR4764313	2020-10-09
18364	C	T	0.0655141	CTA	L	0.07	TTA	L	0.08	ERR4764313	2020-10-09
20178	C	T	1	GTC	V	0.24	GTT	V	0.18	ERR4764313	2020-10-09
21255	G	C	1	GCG	A	0.11	GCC	A	0.4	ERR4764313	2020-10-09
26801	C	G	1	CTC	L	0.2	CTG	L	0.4	ERR4764313	2020-10-09
27944	C	T	1	CAC	H	0.58	CAT	H	0.42	ERR4764313	2020-10-09
28253	C	T	0.0630562	TTC	F	0.54	TTT	F	0.46	ERR4764313	2020-10-09
28603	C	T	0.0595647	TTC	F	0.54	TTT	F	0.46	ERR4764313	2020-10-09
3037	C	T	0.998123	TTC	F	0.54	TTT	F	0.46	ERR4764324	2020-10-09
5773	T	C	0.999911	TAT	Y	0.44	TAC	Y	0.56	ERR4764324	2020-10-09
8047	C	T	1	TAC	Y	0.56	TAT	Y	0.44	ERR4764324	2020-10-09
9175	A	G	0.999564	GAA	E	0.42	GAG	E	0.58	ERR4764324	2020-10-09
19818	A	G	1	GTA	V	0.12	GTG	V	0.46	ERR4764324	2020-10-09
20268	A	G	0.999888	TTA	L	0.08	TTG	L	0.13	ERR4764324	2020-10-09
27800	C	A	0.999659	GCC	A	0.4	GCA	A	0.23	ERR4764324	2020-10-09
445	T	C	1	GTT	V	0.18	GTC	V	0.24	ERR4764325	2020-10-09
1513	C	T	0.999473	TGC	C	0.54	TGT	C	0.46	ERR4764325	2020-10-09
3037	C	T	0.999617	TTC	F	0.54	TTT	F	0.46	ERR4764325	2020-10-09
6286	C	T	0.999928	ACC	T	0.36	ACT	T	0.25	ERR4764325	2020-10-09
11479	C	T	0.059232	ATC	I	0.47	ATT	I	0.36	ERR4764325	2020-10-09
11747	C	T	0.999631	CTA	L	0.07	TTA	L	0.08	ERR4764325	2020-10-09
21255	G	C	0.999885	GCG	A	0.11	GCC	A	0.4	ERR4764325	2020-10-09
26801	C	G	1	CTC	L	0.2	CTG	L	0.4	ERR4764325	2020-10-09
28253	C	T	0.11704	TTC	F	0.54	TTT	F	0.46	ERR4764325	2020-10-09
445	T	C	1	GTT	V	0.18	GTC	V	0.24	ERR4764335	2020-10-09
3037	C	T	0.999634	TTC	F	0.54	TTT	F	0.46	ERR4764335	2020-10-09
6286	C	T	1	ACC	T	0.36	ACT	T	0.25	ERR4764335	2020-10-09
14322	C	T	0.966956	TAC	Y	0.56	TAT	Y	0.44	ERR4764335	2020-10-09
21255	G	C	0.999817	GCG	A	0.11	GCC	A	0.4	ERR4764335	2020-10-09
26801	C	G	1	CTC	L	0.2	CTG	L	0.4	ERR4764335	2020-10-09
445	T	C	1	GTT	V	0.18	GTC	V	0.24	ERR4764343	2020-10-09
3037	C	T	0.996994	TTC	F	0.54	TTT	F	0.46	ERR4764343	2020-10-09
6286	C	T	1	ACC	T	0.36	ACT	T	0.25	ERR4764343	2020-10-09
9991	T	C	1	AGT	S	0.15	AGC	S	0.24	ERR4764343	2020-10-09
10594	C	T	1	AAC	N	0.53	AAT	N	0.47	ERR4764343	2020-10-09
21255	G	C	0.999279	GCG	A	0.11	GCC	A	0.4	ERR4764343	2020-10-09
26801	C	G	1	CTC	L	0.2	CTG	L	0.4	ERR4764343	2020-10-09
445	T	C	0.99607	GTT	V	0.18	GTC	V	0.24	ERR4764352	2020-10-08
1513	C	T	0.997749	TGC	C	0.54	TGT	C	0.46	ERR4764352	2020-10-08
3037	C	T	0.999713	TTC	F	0.54	TTT	F	0.46	ERR4764352	2020-10-08
6286	C	T	0.999867	ACC	T	0.36	ACT	T	0.25	ERR4764352	2020-10-08
11335	G	T	1	GTG	V	0.46	GTT	V	0.18	ERR4764352	2020-10-08
21255	G	C	0.999554	GCG	A	0.11	GCC	A	0.4	ERR4764352	2020-10-08
25521	C	T	0.0725193	TTC	F	0.54	TTT	F	0.46	ERR4764352	2020-10-08
26801	C	G	0.99992	CTC	L	0.2	CTG	L	0.4	ERR4764352	2020-10-08
28253	C	T	0.0956809	TTC	F	0.54	TTT	F	0.46	ERR4764352	2020-10-08
445	T	C	1	GTT	V	0.18	GTC	V	0.24	ERR4764361	2020-10-08
3037	C	T	1	TTC	F	0.54	TTT	F	0.46	ERR4764361	2020-10-08
6286	C	T	1	ACC	T	0.36	ACT	T	0.25	ERR4764361	2020-10-08
9745	C	T	1	TAC	Y	0.56	TAT	Y	0.44	ERR4764361	2020-10-08
14727	T	C	0.0864917	TTT	F	0.46	TTC	F	0.54	ERR4764361	2020-10-08
18912	C	T	0.0744243	GAC	D	0.54	GAT	D	0.46	ERR4764361	2020-10-08
20178	C	T	0.99696	GTC	V	0.24	GTT	V	0.18	ERR4764361	2020-10-08
21255	G	C	1	GCG	A	0.11	GCC	A	0.4	ERR4764361	2020-10-08
21501	A	T	0.0696751	ATA	I	0.17	ATT	I	0.36	ERR4764361	2020-10-08
26801	C	G	1	CTC	L	0.2	CTG	L	0.4	ERR4764361	2020-10-08
27944	C	T	1	CAC	H	0.58	CAT	H	0.42	ERR4764361	2020-10-08
445	T	C	0.998981	GTT	V	0.18	GTC	V	0.24	ERR4764362	2020-10-08
3037	C	T	1	TTC	F	0.54	TTT	F	0.46	ERR4764362	2020-10-08
6286	C	T	0.999863	ACC	T	0.36	ACT	T	0.25	ERR4764362	2020-10-08
9991	T	C	0.999384	AGT	S	0.15	AGC	S	0.24	ERR4764362	2020-10-08
10594	C	T	0.999883	AAC	N	0.53	AAT	N	0.47	ERR4764362	2020-10-08
21255	G	C	0.999855	GCG	A	0.11	GCC	A	0.4	ERR4764362	2020-10-08
26801	C	G	1	CTC	L	0.2	CTG	L	0.4	ERR4764362	2020-10-08
313	C	T	0.959459	CTC	L	0.2	CTT	L	0.13	ERR4764367	2020-10-09
3037	C	T	0.998618	TTC	F	0.54	TTT	F	0.46	ERR4764367	2020-10-09
3547	T	C	1	AAT	N	0.47	AAC	N	0.53	ERR4764367	2020-10-09
7846	G	A	0.999142	CTG	L	0.4	CTA	L	0.07	ERR4764367	2020-10-09
21342	C	T	0.999658	TAC	Y	0.56	TAT	Y	0.44	ERR4764367	2020-10-09
28849	C	T	0.10783	AAC	N	0.53	AAT	N	0.47	ERR4764367	2020-10-09
28882	G	A	0.99966	AGG	R	0.21	AGA	R	0.21	ERR4764367	2020-10-09
29035	T	C	0.0715612	GCT	A	0.27	GCC	A	0.4	ERR4764367	2020-10-09
445	T	C	0.998516	GTT	V	0.18	GTC	V	0.24	ERR4764368	2020-10-10
3037	C	T	0.999542	TTC	F	0.54	TTT	F	0.46	ERR4764368	2020-10-10
6286	C	T	0.999822	ACC	T	0.36	ACT	T	0.25	ERR4764368	2020-10-10
21255	G	C	0.999675	GCG	A	0.11	GCC	A	0.4	ERR4764368	2020-10-10
24106	C	T	0.999802	GAC	D	0.54	GAT	D	0.46	ERR4764368	2020-10-10
26801	C	G	0.999808	CTC	L	0.2	CTG	L	0.4	ERR4764368	2020-10-10
27513	C	T	1	TAC	Y	0.56	TAT	Y	0.44	ERR4764368	2020-10-10
835	C	T	0.999356	TTC	F	0.54	TTT	F	0.46	ERR4764372	2020-10-08
3037	C	T	1	TTC	F	0.54	TTT	F	0.46	ERR4764372	2020-10-08
12070	G	T	0.999624	CTG	L	0.4	CTT	L	0.13	ERR4764372	2020-10-08
28882	G	A	1	AGG	R	0.21	AGA	R	0.21	ERR4764372	2020-10-08
445	T	C	0.999638	GTT	V	0.18	GTC	V	0.24	ERR4764373	2020-10-08
3037	C	T	0.998373	TTC	F	0.54	TTT	F	0.46	ERR4764373	2020-10-08
6286	C	T	0.999872	ACC	T	0.36	ACT	T	0.25	ERR4764373	2020-10-08
8917	C	T	1	TTC	F	0.54	TTT	F	0.46	ERR4764373	2020-10-08
19911	T	C	0.665658	TCT	S	0.19	TCC	S	0.22	ERR4764373	2020-10-08
21255	G	C	0.999849	GCG	A	0.11	GCC	A	0.4	ERR4764373	2020-10-08
24334	C	T	0.999757	GCC	A	0.4	GCT	A	0.27	ERR4764373	2020-10-08
26801	C	G	1	CTC	L	0.2	CTG	L	0.4	ERR4764373	2020-10-08
27944	C	T	1	CAC	H	0.58	CAT	H	0.42	ERR4764373	2020-10-08
29032	G	A	0.137005	GAG	E	0.58	GAA	E	0.42	ERR4764373	2020-10-08
445	T	C	1	GTT	V	0.18	GTC	V	0.24	ERR4764379	2020-10-09
3037	C	T	1	TTC	F	0.54	TTT	F	0.46	ERR4764379	2020-10-09
6286	C	T	1	ACC	T	0.36	ACT	T	0.25	ERR4764379	2020-10-09
21255	G	C	0.9995	GCG	A	0.11	GCC	A	0.4	ERR4764379	2020-10-09
24334	C	T	0.999233	GCC	A	0.4	GCT	A	0.27	ERR4764379	2020-10-09
26801	C	G	0.999608	CTC	L	0.2	CTG	L	0.4	ERR4764379	2020-10-09
27944	C	T	1	CAC	H	0.58	CAT	H	0.42	ERR4764379	2020-10-09
445	T	C	0.651934	GTT	V	0.18	GTC	V	0.24	ERR4764380	2020-10-08
556	C	T	0.330431	TAC	Y	0.56	TAT	Y	0.44	ERR4764380	2020-10-08
3037	C	T	0.999009	TTC	F	0.54	TTT	F	0.46	ERR4764380	2020-10-08
4543	C	T	0.342644	ACC	T	0.36	ACT	T	0.25	ERR4764380	2020-10-08
5629	G	T	0.389653	ACG	T	0.11	ACT	T	0.25	ERR4764380	2020-10-08
6286	C	T	0.61944	ACC	T	0.36	ACT	T	0.25	ERR4764380	2020-10-08
11497	C	T	0.321454	TAC	Y	0.56	TAT	Y	0.44	ERR4764380	2020-10-08
18877	C	T	0.357495	CTA	L	0.07	TTA	L	0.08	ERR4764380	2020-10-08
21255	G	C	0.634909	GCG	A	0.11	GCC	A	0.4	ERR4764380	2020-10-08
24334	C	T	0.646402	GCC	A	0.4	GCT	A	0.27	ERR4764380	2020-10-08
25710	C	T	0.384089	CTC	L	0.2	CTT	L	0.13	ERR4764380	2020-10-08
26735	C	T	0.384698	TAC	Y	0.56	TAT	Y	0.44	ERR4764380	2020-10-08
26801	C	G	0.609207	CTC	L	0.2	CTG	L	0.4	ERR4764380	2020-10-08
26876	T	C	0.36754	ATT	I	0.36	ATC	I	0.47	ERR4764380	2020-10-08
27944	C	T	0.657228	CAC	H	0.58	CAT	H	0.42	ERR4764380	2020-10-08
28795	A	G	0.614653	GAA	E	0.42	GAG	E	0.58	ERR4764380	2020-10-08
3037	C	T	1	TTC	F	0.54	TTT	F	0.46	ERR4764381	2020-10-09
3256	T	C	0.999718	AAT	N	0.47	AAC	N	0.53	ERR4764381	2020-10-09
6788	T	C	0.128142	TTA	L	0.08	CTA	L	0.07	ERR4764381	2020-10-09
8917	C	T	1	TTC	F	0.54	TTT	F	0.46	ERR4764381	2020-10-09
22388	C	T	1	CTA	L	0.07	TTA	L	0.08	ERR4764381	2020-10-09
28453	C	T	0.998734	GGC	G	0.34	GGT	G	0.16	ERR4764381	2020-10-09
28882	G	A	1	AGG	R	0.21	AGA	R	0.21	ERR4764381	2020-10-09
29227	G	T	1	TCG	S	0.05	TCT	S	0.19	ERR4764381	2020-10-09
445	T	C	1	GTT	V	0.18	GTC	V	0.24	ERR4764384	2020-10-09
3037	C	T	0.996575	TTC	F	0.54	TTT	F	0.46	ERR4764384	2020-10-09
4276	C	T	0.999126	TAC	Y	0.56	TAT	Y	0.44	ERR4764384	2020-10-09
6286	C	T	1	ACC	T	0.36	ACT	T	0.25	ERR4764384	2020-10-09
9745	C	T	0.999154	TAC	Y	0.56	TAT	Y	0.44	ERR4764384	2020-10-09
20178	C	T	1	GTC	V	0.24	GTT	V	0.18	ERR4764384	2020-10-09
21255	G	C	1	GCG	A	0.11	GCC	A	0.4	ERR4764384	2020-10-09
26801	C	G	1	CTC	L	0.2	CTG	L	0.4	ERR4764384	2020-10-09
27944	C	T	1	CAC	H	0.58	CAT	H	0.42	ERR4764384	2020-10-09
445	T	C	1	GTT	V	0.18	GTC	V	0.24	ERR4764385	2020-10-09
3037	C	T	1	TTC	F	0.54	TTT	F	0.46	ERR4764385	2020-10-09
6286	C	T	1	ACC	T	0.36	ACT	T	0.25	ERR4764385	2020-10-09
11731	T	C	1	TAT	Y	0.44	TAC	Y	0.56	ERR4764385	2020-10-09
15763	C	T	0.498057	CTA	L	0.07	TTA	L	0.08	ERR4764385	2020-10-09
21255	G	C	0.999582	GCG	A	0.11	GCC	A	0.4	ERR4764385	2020-10-09
24334	C	T	0.998471	GCC	A	0.4	GCT	A	0.27	ERR4764385	2020-10-09
26313	C	T	0.100209	TTC	F	0.54	TTT	F	0.46	ERR4764385	2020-10-09
26801	C	G	1	CTC	L	0.2	CTG	L	0.4	ERR4764385	2020-10-09
27944	C	T	0.996825	CAC	H	0.58	CAT	H	0.42	ERR4764385	2020-10-09
28861	T	C	0.0627803	AAT	N	0.47	AAC	N	0.53	ERR4764385	2020-10-09
571	G	A	0.999414	GAG	E	0.58	GAA	E	0.42	ERR4764388	2020-10-09
3037	C	T	0.999317	TTC	F	0.54	TTT	F	0.46	ERR4764388	2020-10-09
4543	C	T	0.998423	ACC	T	0.36	ACT	T	0.25	ERR4764388	2020-10-09
5629	G	T	0.999925	ACG	T	0.11	ACT	T	0.25	ERR4764388	2020-10-09
11497	C	T	0.999636	TAC	Y	0.56	TAT	Y	0.44	ERR4764388	2020-10-09
18877	C	T	0.999953	CTA	L	0.07	TTA	L	0.08	ERR4764388	2020-10-09
19524	C	T	0.999771	CTC	L	0.2	CTT	L	0.13	ERR4764388	2020-10-09
25710	C	T	0.999769	CTC	L	0.2	CTT	L	0.13	ERR4764388	2020-10-09
26735	C	T	0.998287	TAC	Y	0.56	TAT	Y	0.44	ERR4764388	2020-10-09
26876	T	C	0.999822	ATT	I	0.36	ATC	I	0.47	ERR4764388	2020-10-09
445	T	C	1	GTT	V	0.18	GTC	V	0.24	ERR4764390	2020-10-09
3037	C	T	1	TTC	F	0.54	TTT	F	0.46	ERR4764390	2020-10-09
4150	T	C	0.0698577	GTT	V	0.18	GTC	V	0.24	ERR4764390	2020-10-09
6286	C	T	0.999539	ACC	T	0.36	ACT	T	0.25	ERR4764390	2020-10-09
21255	G	C	0.998817	GCG	A	0.11	GCC	A	0.4	ERR4764390	2020-10-09
26801	C	G	1	CTC	L	0.2	CTG	L	0.4	ERR4764390	2020-10-09
3037	C	T	0.998826	TTC	F	0.54	TTT	F	0.46	ERR4764392	2020-10-09
22468	G	T	0.0650024	ACG	T	0.11	ACT	T	0.25	ERR4764392	2020-10-09
24088	T	C	0.999398	GGT	G	0.16	GGC	G	0.34	ERR4764392	2020-10-09
28882	G	A	1	AGG	R	0.21	AGA	R	0.21	ERR4764392	2020-10-09
445	T	C	0.991822	GTT	V	0.18	GTC	V	0.24	ERR4764393	2020-10-09
3037	C	T	1	TTC	F	0.54	TTT	F	0.46	ERR4764393	2020-10-09
5170	C	T	0.999383	TAC	Y	0.56	TAT	Y	0.44	ERR4764393	2020-10-09
6286	C	T	0.999851	ACC	T	0.36	ACT	T	0.25	ERR4764393	2020-10-09
21255	G	C	0.999841	GCG	A	0.11	GCC	A	0.4	ERR4764393	2020-10-09
26609	T	C	1	CTT	L	0.13	CTC	L	0.2	ERR4764393	2020-10-09
26801	C	G	1	CTC	L	0.2	CTG	L	0.4	ERR4764393	2020-10-09
28253	C	T	0.117967	TTC	F	0.54	TTT	F	0.46	ERR4764393	2020-10-09
934	C	T	0.99895	GAC	D	0.54	GAT	D	0.46	ERR4764394	2020-10-08
3037	C	T	0.99961	TTC	F	0.54	TTT	F	0.46	ERR4764394	2020-10-08
4331	C	T	0.999741	CTA	L	0.07	TTA	L	0.08	ERR4764394	2020-10-08
4444	G	T	0.999435	GTG	V	0.46	GTT	V	0.18	ERR4764394	2020-10-08
14769	T	C	1	GCT	A	0.27	GCC	A	0.4	ERR4764394	2020-10-08
18486	C	T	0.997494	CTC	L	0.2	CTT	L	0.13	ERR4764394	2020-10-08
20259	C	T	1	TTC	F	0.54	TTT	F	0.46	ERR4764394	2020-10-08
20268	A	G	1	TTA	L	0.08	TTG	L	0.13	ERR4764394	2020-10-08
22162	T	C	1	TAT	Y	0.44	TAC	Y	0.56	ERR4764394	2020-10-08
625	G	A	1	AAG	K	0.57	AAA	K	0.43	ERR4764397	2020-10-09
2638	C	T	1	CTC	L	0.2	CTT	L	0.13	ERR4764397	2020-10-09
3037	C	T	1	TTC	F	0.54	TTT	F	0.46	ERR4764397	2020-10-09
3130	C	T	0.99902	TAC	Y	0.56	TAT	Y	0.44	ERR4764397	2020-10-09
13536	C	T	0.99959	TAC	Y	0.56	TAT	Y	0.44	ERR4764397	2020-10-09
19017	C	T	1	TTC	F	0.54	TTT	F	0.46	ERR4764397	2020-10-09
23731	C	T	0.999742	ACC	T	0.36	ACT	T	0.25	ERR4764397	2020-10-09
28882	G	A	0.998825	AGG	R	0.21	AGA	R	0.21	ERR4764397	2020-10-09
2102	C	T	0.999031	CTA	L	0.07	TTA	L	0.08	ERR4764414	2020-10-09
3037	C	T	1	TTC	F	0.54	TTT	F	0.46	ERR4764414	2020-10-09
6941	C	T	1	CTG	L	0.4	TTG	L	0.13	ERR4764414	2020-10-09
7942	T	C	1	GTT	V	0.18	GTC	V	0.24	ERR4764414	2020-10-09
15324	C	T	1	AAC	N	0.53	AAT	N	0.47	ERR4764414	2020-10-09
15720	C	T	0.99962	GAC	D	0.54	GAT	D	0.46	ERR4764414	2020-10-09
16044	A	T	1	CCA	P	0.28	CCT	P	0.29	ERR4764414	2020-10-09
28651	C	T	1	AAC	N	0.53	AAT	N	0.47	ERR4764414	2020-10-09
445	T	C	1	GTT	V	0.18	GTC	V	0.24	ERR4764417	2020-10-08
3037	C	T	1	TTC	F	0.54	TTT	F	0.46	ERR4764417	2020-10-08
6286	C	T	1	ACC	T	0.36	ACT	T	0.25	ERR4764417	2020-10-08
9745	C	T	1	TAC	Y	0.56	TAT	Y	0.44	ERR4764417	2020-10-08
20178	C	T	0.998763	GTC	V	0.24	GTT	V	0.18	ERR4764417	2020-10-08
21255	G	C	0.999863	GCG	A	0.11	GCC	A	0.4	ERR4764417	2020-10-08
26801	C	G	1	CTC	L	0.2	CTG	L	0.4	ERR4764417	2020-10-08
27944	C	T	1	CAC	H	0.58	CAT	H	0.42	ERR4764417	2020-10-08
445	T	C	1	GTT	V	0.18	GTC	V	0.24	ERR4764420	2020-10-09
683	C	T	0.15814	CTA	L	0.07	TTA	L	0.08	ERR4764420	2020-10-09
3037	C	T	1	TTC	F	0.54	TTT	F	0.46	ERR4764420	2020-10-09
6286	C	T	1	ACC	T	0.36	ACT	T	0.25	ERR4764420	2020-10-09
8500	A	G	0.0505495	GCA	A	0.23	GCG	A	0.11	ERR4764420	2020-10-09
10507	C	T	0.0644567	AAC	N	0.53	AAT	N	0.47	ERR4764420	2020-10-09
21255	G	C	1	GCG	A	0.11	GCC	A	0.4	ERR4764420	2020-10-09
23638	C	T	0.0783262	ATC	I	0.47	ATT	I	0.36	ERR4764420	2020-10-09
24334	C	T	1	GCC	A	0.4	GCT	A	0.27	ERR4764420	2020-10-09
26801	C	G	1	CTC	L	0.2	CTG	L	0.4	ERR4764420	2020-10-09
27944	C	T	1	CAC	H	0.58	CAT	H	0.42	ERR4764420	2020-10-09
28253	C	T	0.126566	TTC	F	0.54	TTT	F	0.46	ERR4764420	2020-10-09
28744	C	T	0.0548589	ATC	I	0.47	ATT	I	0.36	ERR4764420	2020-10-09
445	T	C	1	GTT	V	0.18	GTC	V	0.24	ERR4764425	2020-10-08
3037	C	T	1	TTC	F	0.54	TTT	F	0.46	ERR4764425	2020-10-08
6286	C	T	0.999816	ACC	T	0.36	ACT	T	0.25	ERR4764425	2020-10-08
21255	G	C	0.999824	GCG	A	0.11	GCC	A	0.4	ERR4764425	2020-10-08
26801	C	G	0.999665	CTC	L	0.2	CTG	L	0.4	ERR4764425	2020-10-08
27944	C	T	1	CAC	H	0.58	CAT	H	0.42	ERR4764425	2020-10-08
1270	T	C	0.998486	GAT	D	0.46	GAC	D	0.54	ERR4764427	2020-10-08
3037	C	T	0.998971	TTC	F	0.54	TTT	F	0.46	ERR4764427	2020-10-08
18877	C	T	0.99995	CTA	L	0.07	TTA	L	0.08	ERR4764427	2020-10-08
22444	C	T	1	GAC	D	0.54	GAT	D	0.46	ERR4764427	2020-10-08
26735	C	T	0.997767	TAC	Y	0.56	TAT	Y	0.44	ERR4764427	2020-10-08
28253	C	T	0.0519474	TTC	F	0.54	TTT	F	0.46	ERR4764427	2020-10-08
445	T	C	1	GTT	V	0.18	GTC	V	0.24	ERR4764429	2020-10-09
1973	C	T	0.999843	CTA	L	0.07	TTA	L	0.08	ERR4764429	2020-10-09
3037	C	T	0.999091	TTC	F	0.54	TTT	F	0.46	ERR4764429	2020-10-09
6286	C	T	0.999926	ACC	T	0.36	ACT	T	0.25	ERR4764429	2020-10-09
15108	C	A	0.999646	ACC	T	0.36	ACA	T	0.28	ERR4764429	2020-10-09
21255	G	C	0.999406	GCG	A	0.11	GCC	A	0.4	ERR4764429	2020-10-09
24334	C	T	0.999627	GCC	A	0.4	GCT	A	0.27	ERR4764429	2020-10-09
26801	C	G	0.999285	CTC	L	0.2	CTG	L	0.4	ERR4764429	2020-10-09
27944	C	T	0.999684	CAC	H	0.58	CAT	H	0.42	ERR4764429	2020-10-09
445	T	C	0.998979	GTT	V	0.18	GTC	V	0.24	ERR4764430	2020-10-08
3037	C	T	0.999286	TTC	F	0.54	TTT	F	0.46	ERR4764430	2020-10-08
6286	C	T	1	ACC	T	0.36	ACT	T	0.25	ERR4764430	2020-10-08
21255	G	C	0.999349	GCG	A	0.11	GCC	A	0.4	ERR4764430	2020-10-08
26801	C	G	0.999913	CTC	L	0.2	CTG	L	0.4	ERR4764430	2020-10-08
29284	C	T	0.999487	ATC	I	0.47	ATT	I	0.36	ERR4764430	2020-10-08
445	T	C	1	GTT	V	0.18	GTC	V	0.24	ERR4764432	2020-10-09
3037	C	T	1	TTC	F	0.54	TTT	F	0.46	ERR4764432	2020-10-09
6286	C	T	1	ACC	T	0.36	ACT	T	0.25	ERR4764432	2020-10-09
9745	C	T	1	TAC	Y	0.56	TAT	Y	0.44	ERR4764432	2020-10-09
20178	C	T	1	GTC	V	0.24	GTT	V	0.18	ERR4764432	2020-10-09
21255	G	C	1	GCG	A	0.11	GCC	A	0.4	ERR4764432	2020-10-09
26801	C	G	1	CTC	L	0.2	CTG	L	0.4	ERR4764432	2020-10-09
27944	C	T	1	CAC	H	0.58	CAT	H	0.42	ERR4764432	2020-10-09
3037	C	T	0.99859	TTC	F	0.54	TTT	F	0.46	ERR4764434	2020-10-10
4543	C	T	0.998804	ACC	T	0.36	ACT	T	0.25	ERR4764434	2020-10-10
5629	G	T	0.999632	ACG	T	0.11	ACT	T	0.25	ERR4764434	2020-10-10
11497	C	T	1	TAC	Y	0.56	TAT	Y	0.44	ERR4764434	2020-10-10
18877	C	T	0.999955	CTA	L	0.07	TTA	L	0.08	ERR4764434	2020-10-10
25710	C	T	1	CTC	L	0.2	CTT	L	0.13	ERR4764434	2020-10-10
26735	C	T	0.999106	TAC	Y	0.56	TAT	Y	0.44	ERR4764434	2020-10-10
26876	T	C	0.999888	ATT	I	0.36	ATC	I	0.47	ERR4764434	2020-10-10
27804	C	T	0.163528	CTG	L	0.4	TTG	L	0.13	ERR4764434	2020-10-10
3037	C	T	0.998431	TTC	F	0.54	TTT	F	0.46	ERR4764436	2020-10-09
7267	C	T	1	TTC	F	0.54	TTT	F	0.46	ERR4764436	2020-10-09
8047	C	T	1	TAC	Y	0.56	TAT	Y	0.44	ERR4764436	2020-10-09
9196	A	G	0.999713	ACA	T	0.28	ACG	T	0.11	ERR4764436	2020-10-09
10978	A	T	1	GCA	A	0.23	GCT	A	0.27	ERR4764436	2020-10-09
11623	A	G	1	TTA	L	0.08	TTG	L	0.13	ERR4764436	2020-10-09
20268	A	G	0.999872	TTA	L	0.08	TTG	L	0.13	ERR4764436	2020-10-09
20799	T	C	0.998821	TAT	Y	0.44	TAC	Y	0.56	ERR4764436	2020-10-09
445	T	C	0.996997	GTT	V	0.18	GTC	V	0.24	ERR4764437	2020-10-09
3037	C	T	1	TTC	F	0.54	TTT	F	0.46	ERR4764437	2020-10-09
6286	C	T	0.99984	ACC	T	0.36	ACT	T	0.25	ERR4764437	2020-10-09
9745	C	T	1	TAC	Y	0.56	TAT	Y	0.44	ERR4764437	2020-10-09
20178	C	T	0.996134	GTC	V	0.24	GTT	V	0.18	ERR4764437	2020-10-09
21255	G	C	0.999437	GCG	A	0.11	GCC	A	0.4	ERR4764437	2020-10-09
26801	C	G	1	CTC	L	0.2	CTG	L	0.4	ERR4764437	2020-10-09
27944	C	T	0.996891	CAC	H	0.58	CAT	H	0.42	ERR4764437	2020-10-09
445	T	C	1	GTT	V	0.18	GTC	V	0.24	ERR4764440	2020-10-09
3037	C	T	0.996183	TTC	F	0.54	TTT	F	0.46	ERR4764440	2020-10-09
6286	C	T	1	ACC	T	0.36	ACT	T	0.25	ERR4764440	2020-10-09
20661	T	C	0.995736	TCT	S	0.19	TCC	S	0.22	ERR4764440	2020-10-09
21255	G	C	1	GCG	A	0.11	GCC	A	0.4	ERR4764440	2020-10-09
26801	C	G	1	CTC	L	0.2	CTG	L	0.4	ERR4764440	2020-10-09
29386	C	T	1	GAC	D	0.54	GAT	D	0.46	ERR4764440	2020-10-09
3037	C	T	1	TTC	F	0.54	TTT	F	0.46	ERR4764448	2020-10-06
10369	C	T	0.999722	CGC	R	0.18	CGT	R	0.08	ERR4764448	2020-10-06
13653	A	G	0.999685	GTA	V	0.12	GTG	V	0.46	ERR4764448	2020-10-06
28882	G	A	0.999156	AGG	R	0.21	AGA	R	0.21	ERR4764448	2020-10-06
1495	G	T	0.998502	GTG	V	0.46	GTT	V	0.18	ERR4764452	2020-10-08
3037	C	T	1	TTC	F	0.54	TTT	F	0.46	ERR4764452	2020-10-08
3256	T	C	1	AAT	N	0.47	AAC	N	0.53	ERR4764452	2020-10-08
16293	C	T	0.438026	TGC	C	0.54	TGT	C	0.46	ERR4764452	2020-10-08
19185	C	T	1	TGC	C	0.54	TGT	C	0.46	ERR4764452	2020-10-08
22388	C	T	1	CTA	L	0.07	TTA	L	0.08	ERR4764452	2020-10-08
28882	G	A	1	AGG	R	0.21	AGA	R	0.21	ERR4764452	2020-10-08
29227	G	T	1	TCG	S	0.05	TCT	S	0.19	ERR4764452	2020-10-08
952	C	T	0.999449	TAC	Y	0.56	TAT	Y	0.44	ERR4764457	2020-10-09
3037	C	T	0.999136	TTC	F	0.54	TTT	F	0.46	ERR4764457	2020-10-09
7165	C	T	1	ACC	T	0.36	ACT	T	0.25	ERR4764457	2020-10-09
8950	C	T	1	ATC	I	0.47	ATT	I	0.36	ERR4764457	2020-10-09
14571	C	T	1	GAC	D	0.54	GAT	D	0.46	ERR4764457	2020-10-09
20268	A	G	0.999867	TTA	L	0.08	TTG	L	0.13	ERR4764457	2020-10-09
29332	G	T	1	CTG	L	0.4	CTT	L	0.13	ERR4764457	2020-10-09
29617	A	G	1	AGA	R	0.21	AGG	R	0.21	ERR4764457	2020-10-09
445	T	C	1	GTT	V	0.18	GTC	V	0.24	ERR4764458	2020-10-08
3037	C	T	1	TTC	F	0.54	TTT	F	0.46	ERR4764458	2020-10-08
5170	C	T	0.999507	TAC	Y	0.56	TAT	Y	0.44	ERR4764458	2020-10-08
6286	C	T	1	ACC	T	0.36	ACT	T	0.25	ERR4764458	2020-10-08
17850	C	T	1	GGC	G	0.34	GGT	G	0.16	ERR4764458	2020-10-08
21255	G	C	1	GCG	A	0.11	GCC	A	0.4	ERR4764458	2020-10-08
22264	C	T	1	AAC	N	0.53	AAT	N	0.47	ERR4764458	2020-10-08
26801	C	G	0.999644	CTC	L	0.2	CTG	L	0.4	ERR4764458	2020-10-08
445	T	C	1	GTT	V	0.18	GTC	V	0.24	ERR4764459	2020-10-09
1513	C	T	0.663878	TGC	C	0.54	TGT	C	0.46	ERR4764459	2020-10-09
3037	C	T	1	TTC	F	0.54	TTT	F	0.46	ERR4764459	2020-10-09
6286	C	T	1	ACC	T	0.36	ACT	T	0.25	ERR4764459	2020-10-09
9745	C	T	0.268293	TAC	Y	0.56	TAT	Y	0.44	ERR4764459	2020-10-09
11335	G	T	0.743384	GTG	V	0.46	GTT	V	0.18	ERR4764459	2020-10-09
21255	G	C	0.999618	GCG	A	0.11	GCC	A	0.4	ERR4764459	2020-10-09
23644	C	T	0.22096	GCC	A	0.4	GCT	A	0.27	ERR4764459	2020-10-09
25878	T	C	0.380471	AGT	S	0.15	AGC	S	0.24	ERR4764459	2020-10-09
25881	A	T	0.372014	GTA	V	0.12	GTT	V	0.18	ERR4764459	2020-10-09
26801	C	G	1	CTC	L	0.2	CTG	L	0.4	ERR4764459	2020-10-09
27944	C	T	0.243902	CAC	H	0.58	CAT	H	0.42	ERR4764459	2020-10-09
28229	T	C	0.0708089	CAT	H	0.42	CAC	H	0.58	ERR4764459	2020-10-09
3037	C	T	1	TTC	F	0.54	TTT	F	0.46	ERR4764465	2020-10-08
3256	T	C	1	AAT	N	0.47	AAC	N	0.53	ERR4764465	2020-10-08
22388	C	T	1	CTA	L	0.07	TTA	L	0.08	ERR4764465	2020-10-08
28882	G	A	0.991935	AGG	R	0.21	AGA	R	0.21	ERR4764465	2020-10-08
29227	G	T	1	TCG	S	0.05	TCT	S	0.19	ERR4764465	2020-10-08
3037	C	T	1	TTC	F	0.54	TTT	F	0.46	ERR4764466	2020-10-09
5467	C	T	1	TAC	Y	0.56	TAT	Y	0.44	ERR4764466	2020-10-09
6331	A	T	0.0574949	TCA	S	0.15	TCT	S	0.19	ERR4764466	2020-10-09
7528	C	T	1	GTC	V	0.24	GTT	V	0.18	ERR4764466	2020-10-09
13959	C	T	1	CGC	R	0.18	CGT	R	0.08	ERR4764466	2020-10-09
18877	C	T	0.999702	CTA	L	0.07	TTA	L	0.08	ERR4764466	2020-10-09
22444	C	T	0.999753	GAC	D	0.54	GAT	D	0.46	ERR4764466	2020-10-09
26735	C	T	0.998256	TAC	Y	0.56	TAT	Y	0.44	ERR4764466	2020-10-09
445	T	C	0.988679	GTT	V	0.18	GTC	V	0.24	ERR4764471	2020-10-07
2005	C	T	0.0633937	CTC	L	0.2	CTT	L	0.13	ERR4764471	2020-10-07
3037	C	T	0.996241	TTC	F	0.54	TTT	F	0.46	ERR4764471	2020-10-07
6286	C	T	0.999276	ACC	T	0.36	ACT	T	0.25	ERR4764471	2020-10-07
6622	G	A	0.0795181	TTG	L	0.13	TTA	L	0.08	ERR4764471	2020-10-07
9745	C	T	1	TAC	Y	0.56	TAT	Y	0.44	ERR4764471	2020-10-07
21255	G	C	1	GCG	A	0.11	GCC	A	0.4	ERR4764471	2020-10-07
23248	C	T	0.0513523	TTC	F	0.54	TTT	F	0.46	ERR4764471	2020-10-07
24904	C	T	0.0535304	ATC	I	0.47	ATT	I	0.36	ERR4764471	2020-10-07
25521	C	T	0.0920831	TTC	F	0.54	TTT	F	0.46	ERR4764471	2020-10-07
26801	C	G	1	CTC	L	0.2	CTG	L	0.4	ERR4764471	2020-10-07
27944	C	T	1	CAC	H	0.58	CAT	H	0.42	ERR4764471	2020-10-07
28253	C	T	0.0755185	TTC	F	0.54	TTT	F	0.46	ERR4764471	2020-10-07
445	T	C	0.984752	GTT	V	0.18	GTC	V	0.24	ERR4764474	2020-10-08
3037	C	T	0.998792	TTC	F	0.54	TTT	F	0.46	ERR4764474	2020-10-08
6286	C	T	1	ACC	T	0.36	ACT	T	0.25	ERR4764474	2020-10-08
9745	C	T	0.999686	TAC	Y	0.56	TAT	Y	0.44	ERR4764474	2020-10-08
11903	A	C	0.0889812	AGA	R	0.21	CGA	R	0.11	ERR4764474	2020-10-08
18465	T	G	0.0631458	CCT	P	0.29	CCG	P	0.11	ERR4764474	2020-10-08
21255	G	C	1	GCG	A	0.11	GCC	A	0.4	ERR4764474	2020-10-08
23644	C	T	1	GCC	A	0.4	GCT	A	0.27	ERR4764474	2020-10-08
25521	C	T	0.0882132	TTC	F	0.54	TTT	F	0.46	ERR4764474	2020-10-08
25878	T	C	1	AGT	S	0.15	AGC	S	0.24	ERR4764474	2020-10-08
25881	A	T	1	GTA	V	0.12	GTT	V	0.18	ERR4764474	2020-10-08
26801	C	G	0.995401	CTC	L	0.2	CTG	L	0.4	ERR4764474	2020-10-08
27944	C	T	1	CAC	H	0.58	CAT	H	0.42	ERR4764474	2020-10-08
28253	C	T	0.112858	TTC	F	0.54	TTT	F	0.46	ERR4764474	2020-10-08
3037	C	T	0.998912	TTC	F	0.54	TTT	F	0.46	ERR4764480	2020-10-09
6472	C	T	0.999508	ACC	T	0.36	ACT	T	0.25	ERR4764480	2020-10-09
9802	G	T	0.99959	GCG	A	0.11	GCT	A	0.27	ERR4764480	2020-10-09
28471	C	T	1	TTC	F	0.54	TTT	F	0.46	ERR4764480	2020-10-09
28882	G	A	1	AGG	R	0.21	AGA	R	0.21	ERR4764480	2020-10-09
445	T	C	0.999282	GTT	V	0.18	GTC	V	0.24	ERR4764482	2020-10-09
3037	C	T	1	TTC	F	0.54	TTT	F	0.46	ERR4764482	2020-10-09
6286	C	T	1	ACC	T	0.36	ACT	T	0.25	ERR4764482	2020-10-09
21255	G	C	1	GCG	A	0.11	GCC	A	0.4	ERR4764482	2020-10-09
26801	C	G	0.999817	CTC	L	0.2	CTG	L	0.4	ERR4764482	2020-10-09
27944	C	T	1	CAC	H	0.58	CAT	H	0.42	ERR4764482	2020-10-09
445	T	C	0.998811	GTT	V	0.18	GTC	V	0.24	ERR4764483	2020-10-09
3037	C	T	0.999322	TTC	F	0.54	TTT	F	0.46	ERR4764483	2020-10-09
6286	C	T	0.996813	ACC	T	0.36	ACT	T	0.25	ERR4764483	2020-10-09
9745	C	T	0.998663	TAC	Y	0.56	TAT	Y	0.44	ERR4764483	2020-10-09
16338	C	T	1	GTC	V	0.24	GTT	V	0.18	ERR4764483	2020-10-09
21255	G	C	1	GCG	A	0.11	GCC	A	0.4	ERR4764483	2020-10-09
26801	C	G	0.999912	CTC	L	0.2	CTG	L	0.4	ERR4764483	2020-10-09
27944	C	T	1	CAC	H	0.58	CAT	H	0.42	ERR4764483	2020-10-09
445	T	C	0.999647	GTT	V	0.18	GTC	V	0.24	ERR4778899	2020-10-19
1513	C	T	1	TGC	C	0.54	TGT	C	0.46	ERR4778899	2020-10-19
3037	C	T	0.999251	TTC	F	0.54	TTT	F	0.46	ERR4778899	2020-10-19
6286	C	T	0.99945	ACC	T	0.36	ACT	T	0.25	ERR4778899	2020-10-19
15579	C	T	0.171437	AAC	N	0.53	AAT	N	0.47	ERR4778899	2020-10-19
21255	G	C	1	GCG	A	0.11	GCC	A	0.4	ERR4778899	2020-10-19
23992	A	G	0.996931	TCA	S	0.15	TCG	S	0.05	ERR4778899	2020-10-19
26801	C	G	0.999455	CTC	L	0.2	CTG	L	0.4	ERR4778899	2020-10-19
27384	T	C	0.999049	GAT	D	0.46	GAC	D	0.54	ERR4778899	2020-10-19
28378	G	T	0.999363	GCG	A	0.11	GCT	A	0.27	ERR4778899	2020-10-19
445	T	C	1	GTT	V	0.18	GTC	V	0.24	ERR4778901	2020-10-12
3037	C	T	1	TTC	F	0.54	TTT	F	0.46	ERR4778901	2020-10-12
6286	C	T	1	ACC	T	0.36	ACT	T	0.25	ERR4778901	2020-10-12
8140	C	T	0.051488	TCC	S	0.22	TCT	S	0.19	ERR4778901	2020-10-12
8918	T	C	0.137218	TTA	L	0.08	CTA	L	0.07	ERR4778901	2020-10-12
13303	A	G	0.0517862	AAA	K	0.43	AAG	K	0.57	ERR4778901	2020-10-12
15952	C	T	0.997655	CTA	L	0.07	TTA	L	0.08	ERR4778901	2020-10-12
21255	G	C	1	GCG	A	0.11	GCC	A	0.4	ERR4778901	2020-10-12
23566	A	T	0.0686106	GCA	A	0.23	GCT	A	0.27	ERR4778901	2020-10-12
26801	C	G	1	CTC	L	0.2	CTG	L	0.4	ERR4778901	2020-10-12
27944	C	T	1	CAC	H	0.58	CAT	H	0.42	ERR4778901	2020-10-12
445	T	C	0.998352	GTT	V	0.18	GTC	V	0.24	ERR4778903	2020-10-24
3037	C	T	0.99938	TTC	F	0.54	TTT	F	0.46	ERR4778903	2020-10-24
6286	C	T	1	ACC	T	0.36	ACT	T	0.25	ERR4778903	2020-10-24
15480	C	T	1	ACC	T	0.36	ACT	T	0.25	ERR4778903	2020-10-24
21255	G	C	1	GCG	A	0.11	GCC	A	0.4	ERR4778903	2020-10-24
26801	C	G	0.999014	CTC	L	0.2	CTG	L	0.4	ERR4778903	2020-10-24
27944	C	T	1	CAC	H	0.58	CAT	H	0.42	ERR4778903	2020-10-24
445	T	C	1	GTT	V	0.18	GTC	V	0.24	ERR4778905	2020-10-22
3037	C	T	0.999401	TTC	F	0.54	TTT	F	0.46	ERR4778905	2020-10-22
6286	C	T	0.999706	ACC	T	0.36	ACT	T	0.25	ERR4778905	2020-10-22
21255	G	C	1	GCG	A	0.11	GCC	A	0.4	ERR4778905	2020-10-22
26801	C	G	0.999728	CTC	L	0.2	CTG	L	0.4	ERR4778905	2020-10-22
27944	C	T	1	CAC	H	0.58	CAT	H	0.42	ERR4778905	2020-10-22
445	T	C	1	GTT	V	0.18	GTC	V	0.24	ERR4778910	2020-10-18
3037	C	T	1	TTC	F	0.54	TTT	F	0.46	ERR4778910	2020-10-18
6286	C	T	1	ACC	T	0.36	ACT	T	0.25	ERR4778910	2020-10-18
11533	A	G	1	AGA	R	0.21	AGG	R	0.21	ERR4778910	2020-10-18
21255	G	C	1	GCG	A	0.11	GCC	A	0.4	ERR4778910	2020-10-18
24334	C	T	0.999293	GCC	A	0.4	GCT	A	0.27	ERR4778910	2020-10-18
26013	C	T	1	TTC	F	0.54	TTT	F	0.46	ERR4778910	2020-10-18
26424	T	C	0.999534	TCT	S	0.19	TCC	S	0.22	ERR4778910	2020-10-18
26801	C	G	1	CTC	L	0.2	CTG	L	0.4	ERR4778910	2020-10-18
27944	C	T	0.998662	CAC	H	0.58	CAT	H	0.42	ERR4778910	2020-10-18
445	T	C	1	GTT	V	0.18	GTC	V	0.24	ERR4778913	2020-10-08
2462	C	T	0.0855578	CTA	L	0.07	TTA	L	0.08	ERR4778913	2020-10-08
3037	C	T	0.998983	TTC	F	0.54	TTT	F	0.46	ERR4778913	2020-10-08
6286	C	T	0.999825	ACC	T	0.36	ACT	T	0.25	ERR4778913	2020-10-08
21255	G	C	1	GCG	A	0.11	GCC	A	0.4	ERR4778913	2020-10-08
24334	C	T	1	GCC	A	0.4	GCT	A	0.27	ERR4778913	2020-10-08
26801	C	G	0.999569	CTC	L	0.2	CTG	L	0.4	ERR4778913	2020-10-08
27944	C	T	0.998838	CAC	H	0.58	CAT	H	0.42	ERR4778913	2020-10-08
445	T	C	1	GTT	V	0.18	GTC	V	0.24	ERR4778914	2020-10-06
3037	C	T	1	TTC	F	0.54	TTT	F	0.46	ERR4778914	2020-10-06
6286	C	T	1	ACC	T	0.36	ACT	T	0.25	ERR4778914	2020-10-06
21255	G	C	1	GCG	A	0.11	GCC	A	0.4	ERR4778914	2020-10-06
26801	C	G	0.999046	CTC	L	0.2	CTG	L	0.4	ERR4778914	2020-10-06
27944	C	T	1	CAC	H	0.58	CAT	H	0.42	ERR4778914	2020-10-06
28001	G	T	0.999469	CCG	P	0.11	CCT	P	0.29	ERR4778914	2020-10-06
3037	C	T	1	TTC	F	0.54	TTT	F	0.46	ERR4778916	2020-10-19
4291	A	T	1	GCA	A	0.23	GCT	A	0.27	ERR4778916	2020-10-19
8683	C	T	1	ATC	I	0.47	ATT	I	0.36	ERR4778916	2020-10-19
16260	C	T	1	TGC	C	0.54	TGT	C	0.46	ERR4778916	2020-10-19
21637	C	T	1	CCC	P	0.32	CCT	P	0.29	ERR4778916	2020-10-19
23557	C	T	0.128606	CCC	P	0.32	CCT	P	0.29	ERR4778916	2020-10-19
28169	A	G	0.997429	GAA	E	0.42	GAG	E	0.58	ERR4778916	2020-10-19
28882	G	A	1	AGG	R	0.21	AGA	R	0.21	ERR4778916	2020-10-19
2416	C	T	0.969027	TAC	Y	0.56	TAT	Y	0.44	ERR4778918	2020-03-29
3037	C	T	1	TTC	F	0.54	TTT	F	0.46	ERR4778918	2020-03-29
15168	G	A	0.0721154	TTG	L	0.13	TTA	L	0.08	ERR4778918	2020-03-29
17373	C	T	0.983819	GCC	A	0.4	GCT	A	0.27	ERR4778918	2020-03-29
445	T	C	0.424617	GTT	V	0.18	GTC	V	0.24	ERR4778921	2020-10-01
1987	A	G	0.415929	TCA	S	0.15	TCG	S	0.05	ERR4778921	2020-10-01
2680	T	C	0.492754	AAT	N	0.47	AAC	N	0.53	ERR4778921	2020-10-01
3037	C	T	0.99462	TTC	F	0.54	TTT	F	0.46	ERR4778921	2020-10-01
6286	C	T	0.445114	ACC	T	0.36	ACT	T	0.25	ERR4778921	2020-10-01
7528	C	T	0.544923	GTC	V	0.24	GTT	V	0.18	ERR4778921	2020-10-01
10870	G	T	0.455548	CTG	L	0.4	CTT	L	0.13	ERR4778921	2020-10-01
18877	C	T	0.5805	CTA	L	0.07	TTA	L	0.08	ERR4778921	2020-10-01
21255	G	C	0.391499	GCG	A	0.11	GCC	A	0.4	ERR4778921	2020-10-01
22444	C	T	0.64	GAC	D	0.54	GAT	D	0.46	ERR4778921	2020-10-01
25614	C	T	0.611349	TCC	S	0.22	TCT	S	0.19	ERR4778921	2020-10-01
26735	C	T	0.499537	TAC	Y	0.56	TAT	Y	0.44	ERR4778921	2020-10-01
26801	C	G	0.504116	CTC	L	0.2	CTG	L	0.4	ERR4778921	2020-10-01
27944	C	T	0.514631	CAC	H	0.58	CAT	H	0.42	ERR4778921	2020-10-01
445	T	C	0.999742	GTT	V	0.18	GTC	V	0.24	ERR4778923	2020-10-19
3037	C	T	0.999023	TTC	F	0.54	TTT	F	0.46	ERR4778923	2020-10-19
6286	C	T	0.999803	ACC	T	0.36	ACT	T	0.25	ERR4778923	2020-10-19
8179	G	T	0.999221	CGG	R	0.2	CGT	R	0.08	ERR4778923	2020-10-19
9745	C	T	0.999454	TAC	Y	0.56	TAT	Y	0.44	ERR4778923	2020-10-19
21255	G	C	0.999062	GCG	A	0.11	GCC	A	0.4	ERR4778923	2020-10-19
26801	C	G	0.999883	CTC	L	0.2	CTG	L	0.4	ERR4778923	2020-10-19
27944	C	T	0.999445	CAC	H	0.58	CAT	H	0.42	ERR4778923	2020-10-19
28432	C	T	0.449327	TTC	F	0.54	TTT	F	0.46	ERR4778923	2020-10-19
445	T	C	1	GTT	V	0.18	GTC	V	0.24	ERR4778927	2020-10-17
3037	C	T	1	TTC	F	0.54	TTT	F	0.46	ERR4778927	2020-10-17
6286	C	T	0.999717	ACC	T	0.36	ACT	T	0.25	ERR4778927	2020-10-17
21255	G	C	1	GCG	A	0.11	GCC	A	0.4	ERR4778927	2020-10-17
26801	C	G	0.998496	CTC	L	0.2	CTG	L	0.4	ERR4778927	2020-10-17
27944	C	T	1	CAC	H	0.58	CAT	H	0.42	ERR4778927	2020-10-17
445	T	C	1	GTT	V	0.18	GTC	V	0.24	ERR4778928	2020-10-16
3037	C	T	1	TTC	F	0.54	TTT	F	0.46	ERR4778928	2020-10-16
3595	T	C	0.0530973	CTT	L	0.13	CTC	L	0.2	ERR4778928	2020-10-16
6286	C	T	1	ACC	T	0.36	ACT	T	0.25	ERR4778928	2020-10-16
9661	C	T	0.225943	TTC	F	0.54	TTT	F	0.46	ERR4778928	2020-10-16
11533	A	G	1	AGA	R	0.21	AGG	R	0.21	ERR4778928	2020-10-16
21255	G	C	1	GCG	A	0.11	GCC	A	0.4	ERR4778928	2020-10-16
24334	C	T	1	GCC	A	0.4	GCT	A	0.27	ERR4778928	2020-10-16
26424	T	C	0.999474	TCT	S	0.19	TCC	S	0.22	ERR4778928	2020-10-16
26801	C	G	0.999662	CTC	L	0.2	CTG	L	0.4	ERR4778928	2020-10-16
27944	C	T	1	CAC	H	0.58	CAT	H	0.42	ERR4778928	2020-10-16
28253	C	T	0.0870744	TTC	F	0.54	TTT	F	0.46	ERR4778928	2020-10-16
445	T	C	0.999618	GTT	V	0.18	GTC	V	0.24	ERR4778929	2020-10-18
3037	C	T	0.999414	TTC	F	0.54	TTT	F	0.46	ERR4778929	2020-10-18
6286	C	T	0.999637	ACC	T	0.36	ACT	T	0.25	ERR4778929	2020-10-18
15480	C	T	1	ACC	T	0.36	ACT	T	0.25	ERR4778929	2020-10-18
21255	G	C	1	GCG	A	0.11	GCC	A	0.4	ERR4778929	2020-10-18
26801	C	G	0.999757	CTC	L	0.2	CTG	L	0.4	ERR4778929	2020-10-18
27944	C	T	0.999651	CAC	H	0.58	CAT	H	0.42	ERR4778929	2020-10-18
3037	C	T	1	TTC	F	0.54	TTT	F	0.46	ERR4778930	2020-06-16
7321	C	T	0.998954	AGC	S	0.24	AGT	S	0.15	ERR4778930	2020-06-16
12484	C	T	1	GTC	V	0.24	GTT	V	0.18	ERR4778930	2020-06-16
15168	G	A	0.0707635	TTG	L	0.13	TTA	L	0.08	ERR4778930	2020-06-16
28882	G	A	1	AGG	R	0.21	AGA	R	0.21	ERR4778930	2020-06-16
445	T	C	0.999644	GTT	V	0.18	GTC	V	0.24	ERR4778931	2020-10-09
3037	C	T	0.999749	TTC	F	0.54	TTT	F	0.46	ERR4778931	2020-10-09
6286	C	T	0.999893	ACC	T	0.36	ACT	T	0.25	ERR4778931	2020-10-09
21255	G	C	0.999204	GCG	A	0.11	GCC	A	0.4	ERR4778931	2020-10-09
26801	C	G	1	CTC	L	0.2	CTG	L	0.4	ERR4778931	2020-10-09
27944	C	T	0.999662	CAC	H	0.58	CAT	H	0.42	ERR4778931	2020-10-09
445	T	C	1	GTT	V	0.18	GTC	V	0.24	ERR4778933	2020-10-08
1987	A	G	1	TCA	S	0.15	TCG	S	0.05	ERR4778933	2020-10-08
3037	C	T	1	TTC	F	0.54	TTT	F	0.46	ERR4778933	2020-10-08
4048	C	A	0.0804598	GGC	G	0.34	GGA	G	0.25	ERR4778933	2020-10-08
5305	G	A	0.0659372	TTG	L	0.13	TTA	L	0.08	ERR4778933	2020-10-08
6286	C	T	1	ACC	T	0.36	ACT	T	0.25	ERR4778933	2020-10-08
9499	T	C	0.0914341	GTT	V	0.18	GTC	V	0.24	ERR4778933	2020-10-08
10870	G	T	0.999358	CTG	L	0.4	CTT	L	0.13	ERR4778933	2020-10-08
20703	C	T	0.101999	TAC	Y	0.56	TAT	Y	0.44	ERR4778933	2020-10-08
21255	G	C	1	GCG	A	0.11	GCC	A	0.4	ERR4778933	2020-10-08
21604	G	A	0.121429	CAG	Q	0.73	CAA	Q	0.27	ERR4778933	2020-10-08
25614	C	T	0.999488	TCC	S	0.22	TCT	S	0.19	ERR4778933	2020-10-08
26801	C	G	1	CTC	L	0.2	CTG	L	0.4	ERR4778933	2020-10-08
27944	C	T	1	CAC	H	0.58	CAT	H	0.42	ERR4778933	2020-10-08
445	T	C	0.999722	GTT	V	0.18	GTC	V	0.24	ERR4778934	2020-10-19
3037	C	T	0.999607	TTC	F	0.54	TTT	F	0.46	ERR4778934	2020-10-19
6286	C	T	0.999787	ACC	T	0.36	ACT	T	0.25	ERR4778934	2020-10-19
9991	T	C	0.997817	AGT	S	0.15	AGC	S	0.24	ERR4778934	2020-10-19
10594	C	T	0.999101	AAC	N	0.53	AAT	N	0.47	ERR4778934	2020-10-19
21255	G	C	1	GCG	A	0.11	GCC	A	0.4	ERR4778934	2020-10-19
22987	C	T	0.0615836	GCC	A	0.4	GCT	A	0.27	ERR4778934	2020-10-19
26801	C	G	0.99892	CTC	L	0.2	CTG	L	0.4	ERR4778934	2020-10-19
445	T	C	0.996579	GTT	V	0.18	GTC	V	0.24	ERR4778936	2020-10-14
1987	A	G	0.998861	TCA	S	0.15	TCG	S	0.05	ERR4778936	2020-10-14
3037	C	T	0.999079	TTC	F	0.54	TTT	F	0.46	ERR4778936	2020-10-14
3817	C	T	0.999404	GAC	D	0.54	GAT	D	0.46	ERR4778936	2020-10-14
6286	C	T	1	ACC	T	0.36	ACT	T	0.25	ERR4778936	2020-10-14
21255	G	C	1	GCG	A	0.11	GCC	A	0.4	ERR4778936	2020-10-14
26801	C	G	1	CTC	L	0.2	CTG	L	0.4	ERR4778936	2020-10-14
27944	C	T	1	CAC	H	0.58	CAT	H	0.42	ERR4778936	2020-10-14
2896	T	C	0.983746	GAT	D	0.46	GAC	D	0.54	ERR4778937	2020-10-18
3037	C	T	0.999531	TTC	F	0.54	TTT	F	0.46	ERR4778937	2020-10-18
3256	T	C	1	AAT	N	0.47	AAC	N	0.53	ERR4778937	2020-10-18
22388	C	T	1	CTA	L	0.07	TTA	L	0.08	ERR4778937	2020-10-18
28882	G	A	1	AGG	R	0.21	AGA	R	0.21	ERR4778937	2020-10-18
29227	G	T	0.999271	TCG	S	0.05	TCT	S	0.19	ERR4778937	2020-10-18
445	T	C	0.998449	GTT	V	0.18	GTC	V	0.24	ERR4778938	2020-10-05
3037	C	T	0.999657	TTC	F	0.54	TTT	F	0.46	ERR4778938	2020-10-05
6286	C	T	0.999861	ACC	T	0.36	ACT	T	0.25	ERR4778938	2020-10-05
9745	C	T	0.998908	TAC	Y	0.56	TAT	Y	0.44	ERR4778938	2020-10-05
21255	G	C	0.996226	GCG	A	0.11	GCC	A	0.4	ERR4778938	2020-10-05
26801	C	G	0.998526	CTC	L	0.2	CTG	L	0.4	ERR4778938	2020-10-05
27944	C	T	0.999107	CAC	H	0.58	CAT	H	0.42	ERR4778938	2020-10-05
445	T	C	1	GTT	V	0.18	GTC	V	0.24	ERR4778939	2020-10-14
3037	C	T	1	TTC	F	0.54	TTT	F	0.46	ERR4778939	2020-10-14
6286	C	T	0.999593	ACC	T	0.36	ACT	T	0.25	ERR4778939	2020-10-14
16377	G	A	0.998582	CCG	P	0.11	CCA	P	0.28	ERR4778939	2020-10-14
21255	G	C	1	GCG	A	0.11	GCC	A	0.4	ERR4778939	2020-10-14
26801	C	G	1	CTC	L	0.2	CTG	L	0.4	ERR4778939	2020-10-14
27944	C	T	0.999552	CAC	H	0.58	CAT	H	0.42	ERR4778939	2020-10-14
1108	C	T	0.0677632	ATC	I	0.47	ATT	I	0.36	ERR4778940	2020-10-03
3037	C	T	1	TTC	F	0.54	TTT	F	0.46	ERR4778940	2020-10-03
4543	C	T	1	ACC	T	0.36	ACT	T	0.25	ERR4778940	2020-10-03
5629	G	T	0.999517	ACG	T	0.11	ACT	T	0.25	ERR4778940	2020-10-03
10156	C	T	0.0963063	GAC	D	0.54	GAT	D	0.46	ERR4778940	2020-10-03
11497	C	T	0.999632	TAC	Y	0.56	TAT	Y	0.44	ERR4778940	2020-10-03
15981	C	T	0.161649	ATC	I	0.47	ATT	I	0.36	ERR4778940	2020-10-03
18877	C	T	1	CTA	L	0.07	TTA	L	0.08	ERR4778940	2020-10-03
23380	C	T	0.140957	AAC	N	0.53	AAT	N	0.47	ERR4778940	2020-10-03
24616	C	T	0.0793991	ATC	I	0.47	ATT	I	0.36	ERR4778940	2020-10-03
25710	C	T	1	CTC	L	0.2	CTT	L	0.13	ERR4778940	2020-10-03
26735	C	T	0.999705	TAC	Y	0.56	TAT	Y	0.44	ERR4778940	2020-10-03
26876	T	C	1	ATT	I	0.36	ATC	I	0.47	ERR4778940	2020-10-03
29218	C	T	0.0731707	TTC	F	0.54	TTT	F	0.46	ERR4778940	2020-10-03
29296	C	T	0.0846774	GAC	D	0.54	GAT	D	0.46	ERR4778940	2020-10-03
29323	C	T	0.139726	GTC	V	0.24	GTT	V	0.18	ERR4778940	2020-10-03
445	T	C	0.99934	GTT	V	0.18	GTC	V	0.24	ERR4778941	2020-10-08
3037	C	T	1	TTC	F	0.54	TTT	F	0.46	ERR4778941	2020-10-08
6286	C	T	1	ACC	T	0.36	ACT	T	0.25	ERR4778941	2020-10-08
15952	C	T	0.997933	CTA	L	0.07	TTA	L	0.08	ERR4778941	2020-10-08
21255	G	C	1	GCG	A	0.11	GCC	A	0.4	ERR4778941	2020-10-08
26801	C	G	1	CTC	L	0.2	CTG	L	0.4	ERR4778941	2020-10-08
27944	C	T	1	CAC	H	0.58	CAT	H	0.42	ERR4778941	2020-10-08
3037	C	T	1	TTC	F	0.54	TTT	F	0.46	ERR4778946	2020-03-30
15237	C	T	1	CAC	H	0.58	CAT	H	0.42	ERR4778946	2020-03-30
28882	G	A	1	AGG	R	0.21	AGA	R	0.21	ERR4778946	2020-03-30
445	T	C	0.995051	GTT	V	0.18	GTC	V	0.24	ERR4778947	2020-10-12
683	C	T	0.0659362	CTA	L	0.07	TTA	L	0.08	ERR4778947	2020-10-12
3037	C	T	0.999636	TTC	F	0.54	TTT	F	0.46	ERR4778947	2020-10-12
4195	T	A	0.99932	ACT	T	0.25	ACA	T	0.28	ERR4778947	2020-10-12
6286	C	T	0.999707	ACC	T	0.36	ACT	T	0.25	ERR4778947	2020-10-12
9412	T	G	0.271155	GCT	A	0.27	GCG	A	0.11	ERR4778947	2020-10-12
15738	C	T	0.0767657	TTC	F	0.54	TTT	F	0.46	ERR4778947	2020-10-12
21255	G	C	0.997763	GCG	A	0.11	GCC	A	0.4	ERR4778947	2020-10-12
25521	C	T	0.558181	TTC	F	0.54	TTT	F	0.46	ERR4778947	2020-10-12
26151	C	T	0.999276	TCC	S	0.22	TCT	S	0.19	ERR4778947	2020-10-12
26801	C	G	0.999039	CTC	L	0.2	CTG	L	0.4	ERR4778947	2020-10-12
28603	C	T	0.186911	TTC	F	0.54	TTT	F	0.46	ERR4778947	2020-10-12
28657	C	T	0.998696	GAC	D	0.54	GAT	D	0.46	ERR4778947	2020-10-12
3037	C	T	1	TTC	F	0.54	TTT	F	0.46	ERR4778950	2020-10-11
4291	A	T	0.999509	GCA	A	0.23	GCT	A	0.27	ERR4778950	2020-10-11
8683	C	T	0.999274	ATC	I	0.47	ATT	I	0.36	ERR4778950	2020-10-11
16260	C	T	0.999371	TGC	C	0.54	TGT	C	0.46	ERR4778950	2020-10-11
21637	C	T	1	CCC	P	0.32	CCT	P	0.29	ERR4778950	2020-10-11
28169	A	G	0.929352	GAA	E	0.42	GAG	E	0.58	ERR4778950	2020-10-11
28882	G	A	1	AGG	R	0.21	AGA	R	0.21	ERR4778950	2020-10-11
445	T	C	1	GTT	V	0.18	GTC	V	0.24	ERR4778951	2020-10-19
3037	C	T	1	TTC	F	0.54	TTT	F	0.46	ERR4778951	2020-10-19
6286	C	T	0.998813	ACC	T	0.36	ACT	T	0.25	ERR4778951	2020-10-19
11533	A	G	0.999569	AGA	R	0.21	AGG	R	0.21	ERR4778951	2020-10-19
21255	G	C	1	GCG	A	0.11	GCC	A	0.4	ERR4778951	2020-10-19
24334	C	T	1	GCC	A	0.4	GCT	A	0.27	ERR4778951	2020-10-19
26424	T	C	1	TCT	S	0.19	TCC	S	0.22	ERR4778951	2020-10-19
26801	C	G	1	CTC	L	0.2	CTG	L	0.4	ERR4778951	2020-10-19
27944	C	T	1	CAC	H	0.58	CAT	H	0.42	ERR4778951	2020-10-19
445	T	C	0.997343	GTT	V	0.18	GTC	V	0.24	ERR4778952	2020-10-08
3037	C	T	0.99922	TTC	F	0.54	TTT	F	0.46	ERR4778952	2020-10-08
4813	T	C	0.0795664	TAT	Y	0.44	TAC	Y	0.56	ERR4778952	2020-10-08
6286	C	T	0.999572	ACC	T	0.36	ACT	T	0.25	ERR4778952	2020-10-08
15480	C	T	1	ACC	T	0.36	ACT	T	0.25	ERR4778952	2020-10-08
21255	G	C	0.998884	GCG	A	0.11	GCC	A	0.4	ERR4778952	2020-10-08
26801	C	G	1	CTC	L	0.2	CTG	L	0.4	ERR4778952	2020-10-08
27944	C	T	0.999289	CAC	H	0.58	CAT	H	0.42	ERR4778952	2020-10-08
445	T	C	1	GTT	V	0.18	GTC	V	0.24	ERR4778953	2020-09-30
1057	C	T	0.999277	GAC	D	0.54	GAT	D	0.46	ERR4778953	2020-09-30
3037	C	T	0.999103	TTC	F	0.54	TTT	F	0.46	ERR4778953	2020-09-30
6286	C	T	1	ACC	T	0.36	ACT	T	0.25	ERR4778953	2020-09-30
10594	C	T	0.100173	AAC	N	0.53	AAT	N	0.47	ERR4778953	2020-09-30
11747	C	T	1	CTA	L	0.07	TTA	L	0.08	ERR4778953	2020-09-30
15168	G	A	0.0741586	TTG	L	0.13	TTA	L	0.08	ERR4778953	2020-09-30
21255	G	C	0.999355	GCG	A	0.11	GCC	A	0.4	ERR4778953	2020-09-30
26801	C	G	1	CTC	L	0.2	CTG	L	0.4	ERR4778953	2020-09-30
27944	C	T	1	CAC	H	0.58	CAT	H	0.42	ERR4778953	2020-09-30
445	T	C	1	GTT	V	0.18	GTC	V	0.24	ERR4778955	2020-10-18
3037	C	T	1	TTC	F	0.54	TTT	F	0.46	ERR4778955	2020-10-18
5248	T	C	0.0731159	GTT	V	0.18	GTC	V	0.24	ERR4778955	2020-10-18
6286	C	T	1	ACC	T	0.36	ACT	T	0.25	ERR4778955	2020-10-18
15480	C	T	0.997622	ACC	T	0.36	ACT	T	0.25	ERR4778955	2020-10-18
21255	G	C	1	GCG	A	0.11	GCC	A	0.4	ERR4778955	2020-10-18
26720	G	A	0.0589757	GTG	V	0.46	GTA	V	0.12	ERR4778955	2020-10-18
26801	C	G	0.998257	CTC	L	0.2	CTG	L	0.4	ERR4778955	2020-10-18
27944	C	T	0.999397	CAC	H	0.58	CAT	H	0.42	ERR4778955	2020-10-18
445	T	C	0.999578	GTT	V	0.18	GTC	V	0.24	ERR4778957	2020-10-17
3037	C	T	0.999694	TTC	F	0.54	TTT	F	0.46	ERR4778957	2020-10-17
6286	C	T	0.999611	ACC	T	0.36	ACT	T	0.25	ERR4778957	2020-10-17
15480	C	T	1	ACC	T	0.36	ACT	T	0.25	ERR4778957	2020-10-17
21255	G	C	1	GCG	A	0.11	GCC	A	0.4	ERR4778957	2020-10-17
26720	G	A	0.0667346	GTG	V	0.46	GTA	V	0.12	ERR4778957	2020-10-17
26801	C	G	0.998169	CTC	L	0.2	CTG	L	0.4	ERR4778957	2020-10-17
27944	C	T	1	CAC	H	0.58	CAT	H	0.42	ERR4778957	2020-10-17
445	T	C	0.998724	GTT	V	0.18	GTC	V	0.24	ERR4778958	2020-10-09
3037	C	T	0.998588	TTC	F	0.54	TTT	F	0.46	ERR4778958	2020-10-09
6286	C	T	0.999703	ACC	T	0.36	ACT	T	0.25	ERR4778958	2020-10-09
15480	C	T	0.998797	ACC	T	0.36	ACT	T	0.25	ERR4778958	2020-10-09
21255	G	C	1	GCG	A	0.11	GCC	A	0.4	ERR4778958	2020-10-09
26801	C	G	1	CTC	L	0.2	CTG	L	0.4	ERR4778958	2020-10-09
27944	C	T	0.999806	CAC	H	0.58	CAT	H	0.42	ERR4778958	2020-10-09
445	T	C	0.99809	GTT	V	0.18	GTC	V	0.24	ERR4778959	2020-10-19
3037	C	T	1	TTC	F	0.54	TTT	F	0.46	ERR4778959	2020-10-19
6286	C	T	1	ACC	T	0.36	ACT	T	0.25	ERR4778959	2020-10-19
15480	C	T	1	ACC	T	0.36	ACT	T	0.25	ERR4778959	2020-10-19
21255	G	C	0.998454	GCG	A	0.11	GCC	A	0.4	ERR4778959	2020-10-19
26801	C	G	1	CTC	L	0.2	CTG	L	0.4	ERR4778959	2020-10-19
27944	C	T	1	CAC	H	0.58	CAT	H	0.42	ERR4778959	2020-10-19
445	T	C	0.999354	GTT	V	0.18	GTC	V	0.24	ERR4778960	2020-10-19
3037	C	T	0.999661	TTC	F	0.54	TTT	F	0.46	ERR4778960	2020-10-19
6286	C	T	0.999126	ACC	T	0.36	ACT	T	0.25	ERR4778960	2020-10-19
21255	G	C	1	GCG	A	0.11	GCC	A	0.4	ERR4778960	2020-10-19
24334	C	T	1	GCC	A	0.4	GCT	A	0.27	ERR4778960	2020-10-19
26801	C	G	0.999563	CTC	L	0.2	CTG	L	0.4	ERR4778960	2020-10-19
27944	C	T	0.998736	CAC	H	0.58	CAT	H	0.42	ERR4778960	2020-10-19
445	T	C	0.998059	GTT	V	0.18	GTC	V	0.24	ERR4778961	2020-10-22
3037	C	T	0.998919	TTC	F	0.54	TTT	F	0.46	ERR4778961	2020-10-22
6286	C	T	0.99984	ACC	T	0.36	ACT	T	0.25	ERR4778961	2020-10-22
15480	C	T	1	ACC	T	0.36	ACT	T	0.25	ERR4778961	2020-10-22
21255	G	C	1	GCG	A	0.11	GCC	A	0.4	ERR4778961	2020-10-22
26801	C	G	0.99974	CTC	L	0.2	CTG	L	0.4	ERR4778961	2020-10-22
27944	C	T	1	CAC	H	0.58	CAT	H	0.42	ERR4778961	2020-10-22
445	T	C	0.998529	GTT	V	0.18	GTC	V	0.24	ERR4778963	2020-09-25
3037	C	T	1	TTC	F	0.54	TTT	F	0.46	ERR4778963	2020-09-25
6286	C	T	1	ACC	T	0.36	ACT	T	0.25	ERR4778963	2020-09-25
15480	C	T	1	ACC	T	0.36	ACT	T	0.25	ERR4778963	2020-09-25
21255	G	C	1	GCG	A	0.11	GCC	A	0.4	ERR4778963	2020-09-25
26801	C	G	0.993671	CTC	L	0.2	CTG	L	0.4	ERR4778963	2020-09-25
27944	C	T	0.998523	CAC	H	0.58	CAT	H	0.42	ERR4778963	2020-09-25
3037	C	T	1	TTC	F	0.54	TTT	F	0.46	ERR4778965	2020-03-29
15168	G	A	0.0660661	TTG	L	0.13	TTA	L	0.08	ERR4778965	2020-03-29
28882	G	A	1	AGG	R	0.21	AGA	R	0.21	ERR4778965	2020-03-29
445	T	C	1	GTT	V	0.18	GTC	V	0.24	ERR4778967	2020-10-02
3037	C	T	1	TTC	F	0.54	TTT	F	0.46	ERR4778967	2020-10-02
5170	C	T	1	TAC	Y	0.56	TAT	Y	0.44	ERR4778967	2020-10-02
6286	C	T	1	ACC	T	0.36	ACT	T	0.25	ERR4778967	2020-10-02
9409	A	G	1	GTA	V	0.12	GTG	V	0.46	ERR4778967	2020-10-02
10078	C	T	1	TTC	F	0.54	TTT	F	0.46	ERR4778967	2020-10-02
21255	G	C	1	GCG	A	0.11	GCC	A	0.4	ERR4778967	2020-10-02
22051	G	T	1	GCG	A	0.11	GCT	A	0.27	ERR4778967	2020-10-02
26801	C	G	0.985586	CTC	L	0.2	CTG	L	0.4	ERR4778967	2020-10-02
29179	G	T	1	CCG	P	0.11	CCT	P	0.29	ERR4778967	2020-10-02
3037	C	T	1	TTC	F	0.54	TTT	F	0.46	ERR4778968	2020-10-22
4255	G	A	0.999592	CCG	P	0.11	CCA	P	0.28	ERR4778968	2020-10-22
12103	A	G	0.999714	TCA	S	0.15	TCG	S	0.05	ERR4778968	2020-10-22
15972	A	G	1	GTA	V	0.12	GTG	V	0.46	ERR4778968	2020-10-22
19374	C	T	1	TTC	F	0.54	TTT	F	0.46	ERR4778968	2020-10-22
26858	C	T	0.997347	TTC	F	0.54	TTT	F	0.46	ERR4778968	2020-10-22
27321	A	G	0.928663	TTA	L	0.08	TTG	L	0.13	ERR4778968	2020-10-22
28759	T	C	0.992403	CCT	P	0.29	CCC	P	0.32	ERR4778968	2020-10-22
28882	G	A	0.998855	AGG	R	0.21	AGA	R	0.21	ERR4778968	2020-10-22
445	T	C	0.996853	GTT	V	0.18	GTC	V	0.24	ERR4778969	2020-10-17
3037	C	T	0.999219	TTC	F	0.54	TTT	F	0.46	ERR4778969	2020-10-17
6286	C	T	0.999328	ACC	T	0.36	ACT	T	0.25	ERR4778969	2020-10-17
9037	T	C	0.999138	GAT	D	0.46	GAC	D	0.54	ERR4778969	2020-10-17
11533	A	G	0.999375	AGA	R	0.21	AGG	R	0.21	ERR4778969	2020-10-17
21255	G	C	1	GCG	A	0.11	GCC	A	0.4	ERR4778969	2020-10-17
24334	C	T	0.998232	GCC	A	0.4	GCT	A	0.27	ERR4778969	2020-10-17
25926	T	C	0.130285	CCT	P	0.29	CCC	P	0.32	ERR4778969	2020-10-17
26424	T	C	1	TCT	S	0.19	TCC	S	0.22	ERR4778969	2020-10-17
26801	C	G	0.998671	CTC	L	0.2	CTG	L	0.4	ERR4778969	2020-10-17
27944	C	T	1	CAC	H	0.58	CAT	H	0.42	ERR4778969	2020-10-17
445	T	C	0.998709	GTT	V	0.18	GTC	V	0.24	ERR4778970	2020-10-13
3037	C	T	0.999606	TTC	F	0.54	TTT	F	0.46	ERR4778970	2020-10-13
6286	C	T	0.999748	ACC	T	0.36	ACT	T	0.25	ERR4778970	2020-10-13
21255	G	C	1	GCG	A	0.11	GCC	A	0.4	ERR4778970	2020-10-13
25648	T	C	0.0700355	TTG	L	0.13	CTG	L	0.4	ERR4778970	2020-10-13
26801	C	G	1	CTC	L	0.2	CTG	L	0.4	ERR4778970	2020-10-13
27944	C	T	0.998959	CAC	H	0.58	CAT	H	0.42	ERR4778970	2020-10-13
3037	C	T	0.999444	TTC	F	0.54	TTT	F	0.46	ERR4778971	2020-10-13
4291	A	T	1	GCA	A	0.23	GCT	A	0.27	ERR4778971	2020-10-13
5144	C	T	0.99905	CTA	L	0.07	TTA	L	0.08	ERR4778971	2020-10-13
8683	C	T	1	ATC	I	0.47	ATT	I	0.36	ERR4778971	2020-10-13
16260	C	T	0.999288	TGC	C	0.54	TGT	C	0.46	ERR4778971	2020-10-13
20679	G	T	0.999713	CCG	P	0.11	CCT	P	0.29	ERR4778971	2020-10-13
21637	C	T	1	CCC	P	0.32	CCT	P	0.29	ERR4778971	2020-10-13
28169	A	G	0.999719	GAA	E	0.42	GAG	E	0.58	ERR4778971	2020-10-13
28882	G	A	1	AGG	R	0.21	AGA	R	0.21	ERR4778971	2020-10-13
445	T	C	1	GTT	V	0.18	GTC	V	0.24	ERR4778973	2020-10-06
2737	T	A	0.0785219	ACT	T	0.25	ACA	T	0.28	ERR4778973	2020-10-06
3037	C	T	1	TTC	F	0.54	TTT	F	0.46	ERR4778973	2020-10-06
6286	C	T	0.999332	ACC	T	0.36	ACT	T	0.25	ERR4778973	2020-10-06
15480	C	T	1	ACC	T	0.36	ACT	T	0.25	ERR4778973	2020-10-06
19884	C	T	0.0790875	TAC	Y	0.56	TAT	Y	0.44	ERR4778973	2020-10-06
21255	G	C	1	GCG	A	0.11	GCC	A	0.4	ERR4778973	2020-10-06
26801	C	G	1	CTC	L	0.2	CTG	L	0.4	ERR4778973	2020-10-06
27944	C	T	0.999609	CAC	H	0.58	CAT	H	0.42	ERR4778973	2020-10-06
28253	C	T	0.0540017	TTC	F	0.54	TTT	F	0.46	ERR4778973	2020-10-06
445	T	C	0.99933	GTT	V	0.18	GTC	V	0.24	ERR4778975	2020-10-05
3037	C	T	0.999405	TTC	F	0.54	TTT	F	0.46	ERR4778975	2020-10-05
6286	C	T	0.999683	ACC	T	0.36	ACT	T	0.25	ERR4778975	2020-10-05
21255	G	C	1	GCG	A	0.11	GCC	A	0.4	ERR4778975	2020-10-05
24334	C	T	0.999702	GCC	A	0.4	GCT	A	0.27	ERR4778975	2020-10-05
26801	C	G	0.998602	CTC	L	0.2	CTG	L	0.4	ERR4778975	2020-10-05
27944	C	T	1	CAC	H	0.58	CAT	H	0.42	ERR4778975	2020-10-05
3037	C	T	1	TTC	F	0.54	TTT	F	0.46	ERR4778977	2020-10-18
4291	A	T	0.999655	GCA	A	0.23	GCT	A	0.27	ERR4778977	2020-10-18
8683	C	T	1	ATC	I	0.47	ATT	I	0.36	ERR4778977	2020-10-18
11020	C	T	1	CTC	L	0.2	CTT	L	0.13	ERR4778977	2020-10-18
16260	C	T	0.999874	TGC	C	0.54	TGT	C	0.46	ERR4778977	2020-10-18
21637	C	T	1	CCC	P	0.32	CCT	P	0.29	ERR4778977	2020-10-18
28169	A	G	0.996914	GAA	E	0.42	GAG	E	0.58	ERR4778977	2020-10-18
28882	G	A	0.999132	AGG	R	0.21	AGA	R	0.21	ERR4778977	2020-10-18
445	T	C	0.998355	GTT	V	0.18	GTC	V	0.24	ERR4778978	2020-10-18
3037	C	T	0.999722	TTC	F	0.54	TTT	F	0.46	ERR4778978	2020-10-18
6286	C	T	0.999805	ACC	T	0.36	ACT	T	0.25	ERR4778978	2020-10-18
15480	C	T	1	ACC	T	0.36	ACT	T	0.25	ERR4778978	2020-10-18
21255	G	C	1	GCG	A	0.11	GCC	A	0.4	ERR4778978	2020-10-18
26720	G	A	0.0932245	GTG	V	0.46	GTA	V	0.12	ERR4778978	2020-10-18
26801	C	G	0.998815	CTC	L	0.2	CTG	L	0.4	ERR4778978	2020-10-18
27944	C	T	1	CAC	H	0.58	CAT	H	0.42	ERR4778978	2020-10-18
445	T	C	0.997707	GTT	V	0.18	GTC	V	0.24	ERR4778979	2020-10-19
3037	C	T	0.999287	TTC	F	0.54	TTT	F	0.46	ERR4778979	2020-10-19
6286	C	T	0.999724	ACC	T	0.36	ACT	T	0.25	ERR4778979	2020-10-19
15480	C	T	0.999703	ACC	T	0.36	ACT	T	0.25	ERR4778979	2020-10-19
21255	G	C	1	GCG	A	0.11	GCC	A	0.4	ERR4778979	2020-10-19
21892	A	G	0.0932442	TTA	L	0.08	TTG	L	0.13	ERR4778979	2020-10-19
26801	C	G	1	CTC	L	0.2	CTG	L	0.4	ERR4778979	2020-10-19
27944	C	T	0.998506	CAC	H	0.58	CAT	H	0.42	ERR4778979	2020-10-19
3037	C	T	1	TTC	F	0.54	TTT	F	0.46	ERR4778980	2020-10-19
4291	A	T	0.999236	GCA	A	0.23	GCT	A	0.27	ERR4778980	2020-10-19
8683	C	T	1	ATC	I	0.47	ATT	I	0.36	ERR4778980	2020-10-19
16260	C	T	0.999492	TGC	C	0.54	TGT	C	0.46	ERR4778980	2020-10-19
21637	C	T	1	CCC	P	0.32	CCT	P	0.29	ERR4778980	2020-10-19
28169	A	G	0.999881	GAA	E	0.42	GAG	E	0.58	ERR4778980	2020-10-19
28882	G	A	0.999189	AGG	R	0.21	AGA	R	0.21	ERR4778980	2020-10-19
445	T	C	1	GTT	V	0.18	GTC	V	0.24	ERR4778984	2020-10-16
3037	C	T	1	TTC	F	0.54	TTT	F	0.46	ERR4778984	2020-10-16
6286	C	T	0.999695	ACC	T	0.36	ACT	T	0.25	ERR4778984	2020-10-16
16377	G	A	1	CCG	P	0.11	CCA	P	0.28	ERR4778984	2020-10-16
21255	G	C	1	GCG	A	0.11	GCC	A	0.4	ERR4778984	2020-10-16
26801	C	G	1	CTC	L	0.2	CTG	L	0.4	ERR4778984	2020-10-16
27944	C	T	0.998227	CAC	H	0.58	CAT	H	0.42	ERR4778984	2020-10-16
3037	C	T	1	TTC	F	0.54	TTT	F	0.46	ERR4778985	2020-10-16
3256	T	C	1	AAT	N	0.47	AAC	N	0.53	ERR4778985	2020-10-16
22388	C	T	1	CTA	L	0.07	TTA	L	0.08	ERR4778985	2020-10-16
27360	T	C	1	GAT	D	0.46	GAC	D	0.54	ERR4778985	2020-10-16
28882	G	A	1	AGG	R	0.21	AGA	R	0.21	ERR4778985	2020-10-16
29227	G	T	0.999347	TCG	S	0.05	TCT	S	0.19	ERR4778985	2020-10-16
445	T	C	0.996854	GTT	V	0.18	GTC	V	0.24	ERR4778986	2020-10-05
3037	C	T	0.99892	TTC	F	0.54	TTT	F	0.46	ERR4778986	2020-10-05
6286	C	T	0.999842	ACC	T	0.36	ACT	T	0.25	ERR4778986	2020-10-05
21255	G	C	1	GCG	A	0.11	GCC	A	0.4	ERR4778986	2020-10-05
22987	C	T	0.999396	GCC	A	0.4	GCT	A	0.27	ERR4778986	2020-10-05
24334	C	T	1	GCC	A	0.4	GCT	A	0.27	ERR4778986	2020-10-05
26801	C	G	0.999166	CTC	L	0.2	CTG	L	0.4	ERR4778986	2020-10-05
27944	C	T	0.999522	CAC	H	0.58	CAT	H	0.42	ERR4778986	2020-10-05
445	T	C	0.999559	GTT	V	0.18	GTC	V	0.24	ERR4778988	2020-10-22
3037	C	T	1	TTC	F	0.54	TTT	F	0.46	ERR4778988	2020-10-22
6286	C	T	0.999768	ACC	T	0.36	ACT	T	0.25	ERR4778988	2020-10-22
15480	C	T	1	ACC	T	0.36	ACT	T	0.25	ERR4778988	2020-10-22
21255	G	C	0.998975	GCG	A	0.11	GCC	A	0.4	ERR4778988	2020-10-22
26801	C	G	0.999553	CTC	L	0.2	CTG	L	0.4	ERR4778988	2020-10-22
27944	C	T	1	CAC	H	0.58	CAT	H	0.42	ERR4778988	2020-10-22
28300	G	A	0.107339	CAG	Q	0.73	CAA	Q	0.27	ERR4778988	2020-10-22
445	T	C	0.999569	GTT	V	0.18	GTC	V	0.24	ERR4778990	2020-10-15
3037	C	T	1	TTC	F	0.54	TTT	F	0.46	ERR4778990	2020-10-15
6286	C	T	0.999544	ACC	T	0.36	ACT	T	0.25	ERR4778990	2020-10-15
21255	G	C	1	GCG	A	0.11	GCC	A	0.4	ERR4778990	2020-10-15
24334	C	T	1	GCC	A	0.4	GCT	A	0.27	ERR4778990	2020-10-15
26801	C	G	1	CTC	L	0.2	CTG	L	0.4	ERR4778990	2020-10-15
27944	C	T	1	CAC	H	0.58	CAT	H	0.42	ERR4778990	2020-10-15
445	T	C	0.992608	GTT	V	0.18	GTC	V	0.24	ERR4778991	2020-10-17
2218	T	C	0.0595745	TTT	F	0.46	TTC	F	0.54	ERR4778991	2020-10-17
3037	C	T	0.999757	TTC	F	0.54	TTT	F	0.46	ERR4778991	2020-10-17
6286	C	T	1	ACC	T	0.36	ACT	T	0.25	ERR4778991	2020-10-17
8809	C	T	1	GAC	D	0.54	GAT	D	0.46	ERR4778991	2020-10-17
9430	C	T	0.071506	ATC	I	0.47	ATT	I	0.36	ERR4778991	2020-10-17
11533	A	G	1	AGA	R	0.21	AGG	R	0.21	ERR4778991	2020-10-17
21255	G	C	1	GCG	A	0.11	GCC	A	0.4	ERR4778991	2020-10-17
24334	C	T	0.999518	GCC	A	0.4	GCT	A	0.27	ERR4778991	2020-10-17
25521	C	T	0.0756556	TTC	F	0.54	TTT	F	0.46	ERR4778991	2020-10-17
26424	T	C	1	TCT	S	0.19	TCC	S	0.22	ERR4778991	2020-10-17
26801	C	G	0.999837	CTC	L	0.2	CTG	L	0.4	ERR4778991	2020-10-17
27944	C	T	0.999792	CAC	H	0.58	CAT	H	0.42	ERR4778991	2020-10-17
28253	C	T	0.119355	TTC	F	0.54	TTT	F	0.46	ERR4778991	2020-10-17
445	T	C	0.99767	GTT	V	0.18	GTC	V	0.24	ERR4778996	2020-10-19
3037	C	T	0.999767	TTC	F	0.54	TTT	F	0.46	ERR4778996	2020-10-19
6286	C	T	0.999663	ACC	T	0.36	ACT	T	0.25	ERR4778996	2020-10-19
17676	C	T	0.167779	ATC	I	0.47	ATT	I	0.36	ERR4778996	2020-10-19
21255	G	C	0.999328	GCG	A	0.11	GCC	A	0.4	ERR4778996	2020-10-19
24334	C	T	0.999733	GCC	A	0.4	GCT	A	0.27	ERR4778996	2020-10-19
26801	C	G	0.998024	CTC	L	0.2	CTG	L	0.4	ERR4778996	2020-10-19
27944	C	T	0.999603	CAC	H	0.58	CAT	H	0.42	ERR4778996	2020-10-19
445	T	C	1	GTT	V	0.18	GTC	V	0.24	ERR4779002	2020-10-18
683	C	T	0.0592474	CTA	L	0.07	TTA	L	0.08	ERR4779002	2020-10-18
3037	C	T	1	TTC	F	0.54	TTT	F	0.46	ERR4779002	2020-10-18
6286	C	T	1	ACC	T	0.36	ACT	T	0.25	ERR4779002	2020-10-18
11665	C	T	0.0533276	CTC	L	0.2	CTT	L	0.13	ERR4779002	2020-10-18
11824	C	T	0.20058	ATC	I	0.47	ATT	I	0.36	ERR4779002	2020-10-18
15952	C	T	0.99947	CTA	L	0.07	TTA	L	0.08	ERR4779002	2020-10-18
21255	G	C	1	GCG	A	0.11	GCC	A	0.4	ERR4779002	2020-10-18
26720	G	A	0.0649222	GTG	V	0.46	GTA	V	0.12	ERR4779002	2020-10-18
26801	C	G	1	CTC	L	0.2	CTG	L	0.4	ERR4779002	2020-10-18
26882	C	T	0.062204	CTC	L	0.2	CTT	L	0.13	ERR4779002	2020-10-18
27944	C	T	1	CAC	H	0.58	CAT	H	0.42	ERR4779002	2020-10-18
28253	C	T	0.0640714	TTC	F	0.54	TTT	F	0.46	ERR4779002	2020-10-18
445	T	C	1	GTT	V	0.18	GTC	V	0.24	ERR4779004	2020-10-04
3037	C	T	1	TTC	F	0.54	TTT	F	0.46	ERR4779004	2020-10-04
6286	C	T	1	ACC	T	0.36	ACT	T	0.25	ERR4779004	2020-10-04
8956	C	T	0.362451	TAC	Y	0.56	TAT	Y	0.44	ERR4779004	2020-10-04
15480	C	T	1	ACC	T	0.36	ACT	T	0.25	ERR4779004	2020-10-04
21255	G	C	1	GCG	A	0.11	GCC	A	0.4	ERR4779004	2020-10-04
22801	G	A	0.999606	GGG	G	0.25	GGA	G	0.25	ERR4779004	2020-10-04
26801	C	G	0.999659	CTC	L	0.2	CTG	L	0.4	ERR4779004	2020-10-04
27944	C	T	1	CAC	H	0.58	CAT	H	0.42	ERR4779004	2020-10-04
28163	C	T	0.99554	TGC	C	0.54	TGT	C	0.46	ERR4779004	2020-10-04
445	T	C	0.999411	GTT	V	0.18	GTC	V	0.24	ERR4779007	2020-10-04
3037	C	T	1	TTC	F	0.54	TTT	F	0.46	ERR4779007	2020-10-04
6286	C	T	0.99952	ACC	T	0.36	ACT	T	0.25	ERR4779007	2020-10-04
10165	C	T	0.997319	TAC	Y	0.56	TAT	Y	0.44	ERR4779007	2020-10-04
21255	G	C	1	GCG	A	0.11	GCC	A	0.4	ERR4779007	2020-10-04
24334	C	T	0.999577	GCC	A	0.4	GCT	A	0.27	ERR4779007	2020-10-04
26801	C	G	0.99864	CTC	L	0.2	CTG	L	0.4	ERR4779007	2020-10-04
27944	C	T	0.999207	CAC	H	0.58	CAT	H	0.42	ERR4779007	2020-10-04
445	T	C	0.99801	GTT	V	0.18	GTC	V	0.24	ERR4779009	2020-10-06
1684	C	T	0.0741252	ATC	I	0.47	ATT	I	0.36	ERR4779009	2020-10-06
3037	C	T	0.999698	TTC	F	0.54	TTT	F	0.46	ERR4779009	2020-10-06
6286	C	T	0.999578	ACC	T	0.36	ACT	T	0.25	ERR4779009	2020-10-06
18672	T	C	0.0538662	GAT	D	0.46	GAC	D	0.54	ERR4779009	2020-10-06
21255	G	C	1	GCG	A	0.11	GCC	A	0.4	ERR4779009	2020-10-06
24334	C	T	0.999638	GCC	A	0.4	GCT	A	0.27	ERR4779009	2020-10-06
26801	C	G	0.999669	CTC	L	0.2	CTG	L	0.4	ERR4779009	2020-10-06
27944	C	T	1	CAC	H	0.58	CAT	H	0.42	ERR4779009	2020-10-06
3037	C	T	1	TTC	F	0.54	TTT	F	0.46	ERR4779010	2020-10-14
8047	C	T	0.999813	TAC	Y	0.56	TAT	Y	0.44	ERR4779010	2020-10-14
20268	A	G	1	TTA	L	0.08	TTG	L	0.13	ERR4779010	2020-10-14
24910	T	C	1	ACT	T	0.25	ACC	T	0.36	ERR4779010	2020-10-14
25494	G	T	1	ACG	T	0.11	ACT	T	0.25	ERR4779010	2020-10-14
26972	T	C	0.997062	CGT	R	0.08	CGC	R	0.18	ERR4779010	2020-10-14
27800	C	A	1	GCC	A	0.4	GCA	A	0.23	ERR4779010	2020-10-14
445	T	C	1	GTT	V	0.18	GTC	V	0.24	ERR4779011	2020-10-11
1288	C	T	0.611399	TGC	C	0.54	TGT	C	0.46	ERR4779011	2020-10-11
3037	C	T	0.999194	TTC	F	0.54	TTT	F	0.46	ERR4779011	2020-10-11
6286	C	T	0.999651	ACC	T	0.36	ACT	T	0.25	ERR4779011	2020-10-11
21255	G	C	1	GCG	A	0.11	GCC	A	0.4	ERR4779011	2020-10-11
24334	C	T	1	GCC	A	0.4	GCT	A	0.27	ERR4779011	2020-10-11
26801	C	G	0.998223	CTC	L	0.2	CTG	L	0.4	ERR4779011	2020-10-11
27944	C	T	0.999666	CAC	H	0.58	CAT	H	0.42	ERR4779011	2020-10-11
3037	C	T	0.999311	TTC	F	0.54	TTT	F	0.46	ERR4779012	2020-10-16
3256	T	C	1	AAT	N	0.47	AAC	N	0.53	ERR4779012	2020-10-16
22388	C	T	1	CTA	L	0.07	TTA	L	0.08	ERR4779012	2020-10-16
28882	G	A	1	AGG	R	0.21	AGA	R	0.21	ERR4779012	2020-10-16
29227	G	T	1	TCG	S	0.05	TCT	S	0.19	ERR4779012	2020-10-16
445	T	C	1	GTT	V	0.18	GTC	V	0.24	ERR4779014	2020-10-18
3037	C	T	0.996875	TTC	F	0.54	TTT	F	0.46	ERR4779014	2020-10-18
6286	C	T	1	ACC	T	0.36	ACT	T	0.25	ERR4779014	2020-10-18
16377	G	A	1	CCG	P	0.11	CCA	P	0.28	ERR4779014	2020-10-18
21255	G	C	1	GCG	A	0.11	GCC	A	0.4	ERR4779014	2020-10-18
26801	C	G	1	CTC	L	0.2	CTG	L	0.4	ERR4779014	2020-10-18
27944	C	T	1	CAC	H	0.58	CAT	H	0.42	ERR4779014	2020-10-18
3037	C	T	0.999616	TTC	F	0.54	TTT	F	0.46	ERR4779016	2020-10-08
4255	G	A	1	CCG	P	0.11	CCA	P	0.28	ERR4779016	2020-10-08
12103	A	G	1	TCA	S	0.15	TCG	S	0.05	ERR4779016	2020-10-08
15972	A	G	1	GTA	V	0.12	GTG	V	0.46	ERR4779016	2020-10-08
19374	C	T	1	TTC	F	0.54	TTT	F	0.46	ERR4779016	2020-10-08
26720	G	A	0.0568069	GTG	V	0.46	GTA	V	0.12	ERR4779016	2020-10-08
26858	C	T	0.996932	TTC	F	0.54	TTT	F	0.46	ERR4779016	2020-10-08
28759	T	C	0.436321	CCT	P	0.29	CCC	P	0.32	ERR4779016	2020-10-08
28882	G	A	0.999809	AGG	R	0.21	AGA	R	0.21	ERR4779016	2020-10-08
3037	C	T	0.99957	TTC	F	0.54	TTT	F	0.46	ERR4779017	2020-10-08
8683	C	T	0.99941	ATC	I	0.47	ATT	I	0.36	ERR4779017	2020-10-08
21637	C	T	1	CCC	P	0.32	CCT	P	0.29	ERR4779017	2020-10-08
28169	A	G	0.988868	GAA	E	0.42	GAG	E	0.58	ERR4779017	2020-10-08
28882	G	A	0.999323	AGG	R	0.21	AGA	R	0.21	ERR4779017	2020-10-08
445	T	C	0.999418	GTT	V	0.18	GTC	V	0.24	ERR4779018	2020-10-07
2863	A	T	0.999307	ACA	T	0.28	ACT	T	0.25	ERR4779018	2020-10-07
3037	C	T	0.999735	TTC	F	0.54	TTT	F	0.46	ERR4779018	2020-10-07
6286	C	T	0.999654	ACC	T	0.36	ACT	T	0.25	ERR4779018	2020-10-07
8179	G	T	0.999411	CGG	R	0.2	CGT	R	0.08	ERR4779018	2020-10-07
19524	C	T	1	CTC	L	0.2	CTT	L	0.13	ERR4779018	2020-10-07
21255	G	C	1	GCG	A	0.11	GCC	A	0.4	ERR4779018	2020-10-07
26801	C	G	0.999648	CTC	L	0.2	CTG	L	0.4	ERR4779018	2020-10-07
27944	C	T	0.999753	CAC	H	0.58	CAT	H	0.42	ERR4779018	2020-10-07
445	T	C	1	GTT	V	0.18	GTC	V	0.24	ERR4779019	2020-10-10
3037	C	T	1	TTC	F	0.54	TTT	F	0.46	ERR4779019	2020-10-10
6286	C	T	0.999782	ACC	T	0.36	ACT	T	0.25	ERR4779019	2020-10-10
15480	C	T	1	ACC	T	0.36	ACT	T	0.25	ERR4779019	2020-10-10
21255	G	C	1	GCG	A	0.11	GCC	A	0.4	ERR4779019	2020-10-10
26801	C	G	0.997222	CTC	L	0.2	CTG	L	0.4	ERR4779019	2020-10-10
27944	C	T	0.999508	CAC	H	0.58	CAT	H	0.42	ERR4779019	2020-10-10
445	T	C	1	GTT	V	0.18	GTC	V	0.24	ERR4779020	2020-10-16
3037	C	T	1	TTC	F	0.54	TTT	F	0.46	ERR4779020	2020-10-16
6286	C	T	1	ACC	T	0.36	ACT	T	0.25	ERR4779020	2020-10-16
11533	A	G	0.16826	AGA	R	0.21	AGG	R	0.21	ERR4779020	2020-10-16
21255	G	C	1	GCG	A	0.11	GCC	A	0.4	ERR4779020	2020-10-16
24334	C	T	1	GCC	A	0.4	GCT	A	0.27	ERR4779020	2020-10-16
26424	T	C	0.189362	TCT	S	0.19	TCC	S	0.22	ERR4779020	2020-10-16
26801	C	G	1	CTC	L	0.2	CTG	L	0.4	ERR4779020	2020-10-16
27944	C	T	1	CAC	H	0.58	CAT	H	0.42	ERR4779020	2020-10-16
3037	C	T	1	TTC	F	0.54	TTT	F	0.46	ERR4779022	2020-03-29
15168	G	A	0.0830816	TTG	L	0.13	TTA	L	0.08	ERR4779022	2020-03-29
25587	C	T	1	CTC	L	0.2	CTT	L	0.13	ERR4779022	2020-03-29
28882	G	A	1	AGG	R	0.21	AGA	R	0.21	ERR4779022	2020-03-29
445	T	C	0.999357	GTT	V	0.18	GTC	V	0.24	ERR4779024	2020-10-05
3037	C	T	0.999784	TTC	F	0.54	TTT	F	0.46	ERR4779024	2020-10-05
6286	C	T	0.999854	ACC	T	0.36	ACT	T	0.25	ERR4779024	2020-10-05
21255	G	C	1	GCG	A	0.11	GCC	A	0.4	ERR4779024	2020-10-05
23114	C	T	0.211275	CTA	L	0.07	TTA	L	0.08	ERR4779024	2020-10-05
25096	C	T	0.999829	AAC	N	0.53	AAT	N	0.47	ERR4779024	2020-10-05
26801	C	G	0.999374	CTC	L	0.2	CTG	L	0.4	ERR4779024	2020-10-05
27944	C	T	0.999479	CAC	H	0.58	CAT	H	0.42	ERR4779024	2020-10-05
445	T	C	1	GTT	V	0.18	GTC	V	0.24	ERR4779025	2020-10-22
3037	C	T	1	TTC	F	0.54	TTT	F	0.46	ERR4779025	2020-10-22
6286	C	T	1	ACC	T	0.36	ACT	T	0.25	ERR4779025	2020-10-22
11533	A	G	1	AGA	R	0.21	AGG	R	0.21	ERR4779025	2020-10-22
21255	G	C	1	GCG	A	0.11	GCC	A	0.4	ERR4779025	2020-10-22
24334	C	T	0.999554	GCC	A	0.4	GCT	A	0.27	ERR4779025	2020-10-22
26424	T	C	0.999552	TCT	S	0.19	TCC	S	0.22	ERR4779025	2020-10-22
26801	C	G	0.999239	CTC	L	0.2	CTG	L	0.4	ERR4779025	2020-10-22
27944	C	T	1	CAC	H	0.58	CAT	H	0.42	ERR4779025	2020-10-22
445	T	C	0.993957	GTT	V	0.18	GTC	V	0.24	ERR4779028	2020-10-19
3037	C	T	0.999838	TTC	F	0.54	TTT	F	0.46	ERR4779028	2020-10-19
5170	C	T	0.999818	TAC	Y	0.56	TAT	Y	0.44	ERR4779028	2020-10-19
6286	C	T	0.999854	ACC	T	0.36	ACT	T	0.25	ERR4779028	2020-10-19
9409	A	G	0.998485	GTA	V	0.12	GTG	V	0.46	ERR4779028	2020-10-19
10078	C	T	0.999438	TTC	F	0.54	TTT	F	0.46	ERR4779028	2020-10-19
21255	G	C	0.999077	GCG	A	0.11	GCC	A	0.4	ERR4779028	2020-10-19
22051	G	T	0.999324	GCG	A	0.11	GCT	A	0.27	ERR4779028	2020-10-19
26079	C	A	0.48352	ACC	T	0.36	ACA	T	0.28	ERR4779028	2020-10-19
26801	C	G	0.998618	CTC	L	0.2	CTG	L	0.4	ERR4779028	2020-10-19
29179	G	T	0.99933	CCG	P	0.11	CCT	P	0.29	ERR4779028	2020-10-19
445	T	C	0.994909	GTT	V	0.18	GTC	V	0.24	ERR4779030	2020-10-22
3037	C	T	0.998837	TTC	F	0.54	TTT	F	0.46	ERR4779030	2020-10-22
6286	C	T	0.999751	ACC	T	0.36	ACT	T	0.25	ERR4779030	2020-10-22
7072	C	T	0.0532407	GGC	G	0.34	GGT	G	0.16	ERR4779030	2020-10-22
15480	C	T	0.999482	ACC	T	0.36	ACT	T	0.25	ERR4779030	2020-10-22
21255	G	C	0.997531	GCG	A	0.11	GCC	A	0.4	ERR4779030	2020-10-22
26801	C	G	0.99975	CTC	L	0.2	CTG	L	0.4	ERR4779030	2020-10-22
27944	C	T	1	CAC	H	0.58	CAT	H	0.42	ERR4779030	2020-10-22
3037	C	T	0.999793	TTC	F	0.54	TTT	F	0.46	ERR4779032	2020-10-19
9535	T	C	0.999429	ACT	T	0.25	ACC	T	0.36	ERR4779032	2020-10-19
12949	A	G	0.99848	TTA	L	0.08	TTG	L	0.13	ERR4779032	2020-10-19
19017	C	T	0.99924	TTC	F	0.54	TTT	F	0.46	ERR4779032	2020-10-19
19839	T	C	0.999097	AAT	N	0.47	AAC	N	0.53	ERR4779032	2020-10-19
22468	G	T	1	ACG	T	0.11	ACT	T	0.25	ERR4779032	2020-10-19
23635	C	T	0.998778	TCC	S	0.22	TCT	S	0.19	ERR4779032	2020-10-19
25578	C	T	0.999524	ATC	I	0.47	ATT	I	0.36	ERR4779032	2020-10-19
28882	G	A	0.993464	AGG	R	0.21	AGA	R	0.21	ERR4779032	2020-10-19
445	T	C	1	GTT	V	0.18	GTC	V	0.24	ERR4779033	2020-10-10
3037	C	T	1	TTC	F	0.54	TTT	F	0.46	ERR4779033	2020-10-10
6286	C	T	1	ACC	T	0.36	ACT	T	0.25	ERR4779033	2020-10-10
15480	C	T	1	ACC	T	0.36	ACT	T	0.25	ERR4779033	2020-10-10
21255	G	C	0.998165	GCG	A	0.11	GCC	A	0.4	ERR4779033	2020-10-10
26801	C	G	0.997814	CTC	L	0.2	CTG	L	0.4	ERR4779033	2020-10-10
27944	C	T	1	CAC	H	0.58	CAT	H	0.42	ERR4779033	2020-10-10
445	T	C	0.999092	GTT	V	0.18	GTC	V	0.24	ERR4779039	2020-10-05
913	C	T	0.0514181	TCC	S	0.22	TCT	S	0.19	ERR4779039	2020-10-05
3037	C	T	0.999779	TTC	F	0.54	TTT	F	0.46	ERR4779039	2020-10-05
6286	C	T	0.999347	ACC	T	0.36	ACT	T	0.25	ERR4779039	2020-10-05
9745	C	T	0.942164	TAC	Y	0.56	TAT	Y	0.44	ERR4779039	2020-10-05
20178	C	T	0.974359	GTC	V	0.24	GTT	V	0.18	ERR4779039	2020-10-05
21255	G	C	1	GCG	A	0.11	GCC	A	0.4	ERR4779039	2020-10-05
26801	C	G	0.998692	CTC	L	0.2	CTG	L	0.4	ERR4779039	2020-10-05
27944	C	T	0.998569	CAC	H	0.58	CAT	H	0.42	ERR4779039	2020-10-05
445	T	C	1	GTT	V	0.18	GTC	V	0.24	ERR4779041	2020-10-11
683	C	T	0.0962984	CTA	L	0.07	TTA	L	0.08	ERR4779041	2020-10-11
1738	G	T	0.0885449	GTG	V	0.46	GTT	V	0.18	ERR4779041	2020-10-11
2275	A	G	0.1	GAA	E	0.42	GAG	E	0.58	ERR4779041	2020-10-11
3037	C	T	1	TTC	F	0.54	TTT	F	0.46	ERR4779041	2020-10-11
5260	T	G	0.0685484	ACT	T	0.25	ACG	T	0.11	ERR4779041	2020-10-11
6028	A	T	0.175485	CCA	P	0.28	CCT	P	0.29	ERR4779041	2020-10-11
6286	C	T	1	ACC	T	0.36	ACT	T	0.25	ERR4779041	2020-10-11
9745	C	T	0.999361	TAC	Y	0.56	TAT	Y	0.44	ERR4779041	2020-10-11
13081	T	C	0.0916123	TTT	F	0.46	TTC	F	0.54	ERR4779041	2020-10-11
14275	A	C	0.0981275	AGG	R	0.21	CGG	R	0.2	ERR4779041	2020-10-11
21255	G	C	1	GCG	A	0.11	GCC	A	0.4	ERR4779041	2020-10-11
25707	T	C	0.0843882	TTT	F	0.46	TTC	F	0.54	ERR4779041	2020-10-11
26768	C	A	0.0823799	ATC	I	0.47	ATA	I	0.17	ERR4779041	2020-10-11
26801	C	G	0.997442	CTC	L	0.2	CTG	L	0.4	ERR4779041	2020-10-11
26840	G	C	0.071875	ACG	T	0.11	ACC	T	0.36	ERR4779041	2020-10-11
27944	C	T	0.99939	CAC	H	0.58	CAT	H	0.42	ERR4779041	2020-10-11
28399	C	T	0.059766	CCC	P	0.32	CCT	P	0.29	ERR4779041	2020-10-11
28603	C	T	0.0506823	TTC	F	0.54	TTT	F	0.46	ERR4779041	2020-10-11
445	T	C	0.995842	GTT	V	0.18	GTC	V	0.24	ERR4779042	2020-10-09
3037	C	T	0.999258	TTC	F	0.54	TTT	F	0.46	ERR4779042	2020-10-09
6286	C	T	0.999782	ACC	T	0.36	ACT	T	0.25	ERR4779042	2020-10-09
11533	A	G	1	AGA	R	0.21	AGG	R	0.21	ERR4779042	2020-10-09
21255	G	C	1	GCG	A	0.11	GCC	A	0.4	ERR4779042	2020-10-09
24334	C	T	1	GCC	A	0.4	GCT	A	0.27	ERR4779042	2020-10-09
26424	T	C	1	TCT	S	0.19	TCC	S	0.22	ERR4779042	2020-10-09
26801	C	G	1	CTC	L	0.2	CTG	L	0.4	ERR4779042	2020-10-09
27944	C	T	1	CAC	H	0.58	CAT	H	0.42	ERR4779042	2020-10-09
3037	C	T	0.999664	TTC	F	0.54	TTT	F	0.46	ERR4779043	2020-10-03
4291	A	T	0.952133	GCA	A	0.23	GCT	A	0.27	ERR4779043	2020-10-03
8683	C	T	0.929639	ATC	I	0.47	ATT	I	0.36	ERR4779043	2020-10-03
16260	C	T	0.970944	TGC	C	0.54	TGT	C	0.46	ERR4779043	2020-10-03
21637	C	T	0.978233	CCC	P	0.32	CCT	P	0.29	ERR4779043	2020-10-03
26801	C	G	0.0559201	CTC	L	0.2	CTG	L	0.4	ERR4779043	2020-10-03
27944	C	T	0.0574713	CAC	H	0.58	CAT	H	0.42	ERR4779043	2020-10-03
28169	A	G	0.964843	GAA	E	0.42	GAG	E	0.58	ERR4779043	2020-10-03
28882	G	A	0.840376	AGG	R	0.21	AGA	R	0.21	ERR4779043	2020-10-03
445	T	C	1	GTT	V	0.18	GTC	V	0.24	ERR4779045	2020-09-25
3037	C	T	1	TTC	F	0.54	TTT	F	0.46	ERR4779045	2020-09-25
6286	C	T	1	ACC	T	0.36	ACT	T	0.25	ERR4779045	2020-09-25
11533	A	G	1	AGA	R	0.21	AGG	R	0.21	ERR4779045	2020-09-25
13381	C	T	0.511111	GTC	V	0.24	GTT	V	0.18	ERR4779045	2020-09-25
21255	G	C	1	GCG	A	0.11	GCC	A	0.4	ERR4779045	2020-09-25
24334	C	T	0.998957	GCC	A	0.4	GCT	A	0.27	ERR4779045	2020-09-25
26424	T	C	1	TCT	S	0.19	TCC	S	0.22	ERR4779045	2020-09-25
26801	C	G	0.994961	CTC	L	0.2	CTG	L	0.4	ERR4779045	2020-09-25
27944	C	T	0.999218	CAC	H	0.58	CAT	H	0.42	ERR4779045	2020-09-25
527	C	T	0.999433	CTG	L	0.4	TTG	L	0.13	ERR4779048	2020-10-08
3037	C	T	0.999561	TTC	F	0.54	TTT	F	0.46	ERR4779048	2020-10-08
3256	T	C	0.999445	AAT	N	0.47	AAC	N	0.53	ERR4779048	2020-10-08
22388	C	T	1	CTA	L	0.07	TTA	L	0.08	ERR4779048	2020-10-08
28882	G	A	1	AGG	R	0.21	AGA	R	0.21	ERR4779048	2020-10-08
29227	G	T	0.999549	TCG	S	0.05	TCT	S	0.19	ERR4779048	2020-10-08
445	T	C	1	GTT	V	0.18	GTC	V	0.24	ERR4779049	2020-10-11
3037	C	T	0.999725	TTC	F	0.54	TTT	F	0.46	ERR4779049	2020-10-11
5290	T	C	0.0644368	TAT	Y	0.44	TAC	Y	0.56	ERR4779049	2020-10-11
6286	C	T	0.999631	ACC	T	0.36	ACT	T	0.25	ERR4779049	2020-10-11
14397	A	G	0.999736	ACA	T	0.28	ACG	T	0.11	ERR4779049	2020-10-11
21255	G	C	1	GCG	A	0.11	GCC	A	0.4	ERR4779049	2020-10-11
24334	C	T	0.999159	GCC	A	0.4	GCT	A	0.27	ERR4779049	2020-10-11
26801	C	G	1	CTC	L	0.2	CTG	L	0.4	ERR4779049	2020-10-11
27944	C	T	0.999109	CAC	H	0.58	CAT	H	0.42	ERR4779049	2020-10-11
445	T	C	0.999648	GTT	V	0.18	GTC	V	0.24	ERR4779051	2020-10-19
3037	C	T	0.999581	TTC	F	0.54	TTT	F	0.46	ERR4779051	2020-10-19
6286	C	T	0.999753	ACC	T	0.36	ACT	T	0.25	ERR4779051	2020-10-19
15480	C	T	1	ACC	T	0.36	ACT	T	0.25	ERR4779051	2020-10-19
21255	G	C	1	GCG	A	0.11	GCC	A	0.4	ERR4779051	2020-10-19
21519	A	G	0.0792982	AGA	R	0.21	AGG	R	0.21	ERR4779051	2020-10-19
26801	C	G	0.998122	CTC	L	0.2	CTG	L	0.4	ERR4779051	2020-10-19
27944	C	T	0.999403	CAC	H	0.58	CAT	H	0.42	ERR4779051	2020-10-19
445	T	C	0.99793	GTT	V	0.18	GTC	V	0.24	ERR4779053	2020-10-11
3037	C	T	1	TTC	F	0.54	TTT	F	0.46	ERR4779053	2020-10-11
6286	C	T	0.999778	ACC	T	0.36	ACT	T	0.25	ERR4779053	2020-10-11
21255	G	C	1	GCG	A	0.11	GCC	A	0.4	ERR4779053	2020-10-11
26801	C	G	0.999719	CTC	L	0.2	CTG	L	0.4	ERR4779053	2020-10-11
27944	C	T	1	CAC	H	0.58	CAT	H	0.42	ERR4779053	2020-10-11
358	T	C	0.191812	TTT	F	0.46	TTC	F	0.54	ERR4779056	2020-10-11
445	T	C	0.999306	GTT	V	0.18	GTC	V	0.24	ERR4779056	2020-10-11
3037	C	T	0.997978	TTC	F	0.54	TTT	F	0.46	ERR4779056	2020-10-11
6286	C	T	0.999337	ACC	T	0.36	ACT	T	0.25	ERR4779056	2020-10-11
10525	C	T	0.840285	GTC	V	0.24	GTT	V	0.18	ERR4779056	2020-10-11
15480	C	T	1	ACC	T	0.36	ACT	T	0.25	ERR4779056	2020-10-11
21255	G	C	0.999042	GCG	A	0.11	GCC	A	0.4	ERR4779056	2020-10-11
26801	C	G	0.999417	CTC	L	0.2	CTG	L	0.4	ERR4779056	2020-10-11
27944	C	T	1	CAC	H	0.58	CAT	H	0.42	ERR4779056	2020-10-11
445	T	C	0.999549	GTT	V	0.18	GTC	V	0.24	ERR4779057	2020-10-07
3037	C	T	1	TTC	F	0.54	TTT	F	0.46	ERR4779057	2020-10-07
4501	A	G	0.999662	CAA	Q	0.27	CAG	Q	0.73	ERR4779057	2020-10-07
6286	C	T	0.999571	ACC	T	0.36	ACT	T	0.25	ERR4779057	2020-10-07
21255	G	C	1	GCG	A	0.11	GCC	A	0.4	ERR4779057	2020-10-07
26801	C	G	0.999018	CTC	L	0.2	CTG	L	0.4	ERR4779057	2020-10-07
27944	C	T	0.999225	CAC	H	0.58	CAT	H	0.42	ERR4779057	2020-10-07
29500	A	G	0.878936	CAA	Q	0.27	CAG	Q	0.73	ERR4779057	2020-10-07
445	T	C	1	GTT	V	0.18	GTC	V	0.24	ERR4779064	2020-10-15
3037	C	T	1	TTC	F	0.54	TTT	F	0.46	ERR4779064	2020-10-15
6286	C	T	0.999676	ACC	T	0.36	ACT	T	0.25	ERR4779064	2020-10-15
9745	C	T	1	TAC	Y	0.56	TAT	Y	0.44	ERR4779064	2020-10-15
21255	G	C	1	GCG	A	0.11	GCC	A	0.4	ERR4779064	2020-10-15
26801	C	G	0.988558	CTC	L	0.2	CTG	L	0.4	ERR4779064	2020-10-15
27944	C	T	1	CAC	H	0.58	CAT	H	0.42	ERR4779064	2020-10-15
445	T	C	0.997702	GTT	V	0.18	GTC	V	0.24	ERR4779071	2020-10-05
3037	C	T	0.999494	TTC	F	0.54	TTT	F	0.46	ERR4779071	2020-10-05
6286	C	T	0.999838	ACC	T	0.36	ACT	T	0.25	ERR4779071	2020-10-05
9430	C	T	0.121336	ATC	I	0.47	ATT	I	0.36	ERR4779071	2020-10-05
17676	C	T	0.216558	ATC	I	0.47	ATT	I	0.36	ERR4779071	2020-10-05
21255	G	C	0.999402	GCG	A	0.11	GCC	A	0.4	ERR4779071	2020-10-05
26801	C	G	0.99955	CTC	L	0.2	CTG	L	0.4	ERR4779071	2020-10-05
27297	C	T	0.19906	ATC	I	0.47	ATT	I	0.36	ERR4779071	2020-10-05
27944	C	T	0.999507	CAC	H	0.58	CAT	H	0.42	ERR4779071	2020-10-05
28253	C	T	0.0760732	TTC	F	0.54	TTT	F	0.46	ERR4779071	2020-10-05
28309	A	G	0.999678	GCA	A	0.23	GCG	A	0.11	ERR4779071	2020-10-05
445	T	C	0.999019	GTT	V	0.18	GTC	V	0.24	ERR4779072	2020-10-19
3037	C	T	0.999525	TTC	F	0.54	TTT	F	0.46	ERR4779072	2020-10-19
6286	C	T	0.999772	ACC	T	0.36	ACT	T	0.25	ERR4779072	2020-10-19
9991	T	C	0.999292	AGT	S	0.15	AGC	S	0.24	ERR4779072	2020-10-19
10594	C	T	0.99989	AAC	N	0.53	AAT	N	0.47	ERR4779072	2020-10-19
10789	C	T	0.893176	GAC	D	0.54	GAT	D	0.46	ERR4779072	2020-10-19
21255	G	C	1	GCG	A	0.11	GCC	A	0.4	ERR4779072	2020-10-19
26801	C	G	0.999203	CTC	L	0.2	CTG	L	0.4	ERR4779072	2020-10-19
445	T	C	0.998163	GTT	V	0.18	GTC	V	0.24	ERR4779073	2020-10-05
3037	C	T	0.999531	TTC	F	0.54	TTT	F	0.46	ERR4779073	2020-10-05
5170	C	T	0.998494	TAC	Y	0.56	TAT	Y	0.44	ERR4779073	2020-10-05
6286	C	T	1	ACC	T	0.36	ACT	T	0.25	ERR4779073	2020-10-05
10396	G	T	0.0631194	GTG	V	0.46	GTT	V	0.18	ERR4779073	2020-10-05
16647	G	T	1	ACG	T	0.11	ACT	T	0.25	ERR4779073	2020-10-05
21255	G	C	0.998779	GCG	A	0.11	GCC	A	0.4	ERR4779073	2020-10-05
26609	T	C	0.998093	CTT	L	0.13	CTC	L	0.2	ERR4779073	2020-10-05
26801	C	G	0.999464	CTC	L	0.2	CTG	L	0.4	ERR4779073	2020-10-05
445	T	C	0.999752	GTT	V	0.18	GTC	V	0.24	ERR4779074	2020-10-14
3037	C	T	1	TTC	F	0.54	TTT	F	0.46	ERR4779074	2020-10-14
6286	C	T	0.999817	ACC	T	0.36	ACT	T	0.25	ERR4779074	2020-10-14
21255	G	C	1	GCG	A	0.11	GCC	A	0.4	ERR4779074	2020-10-14
24334	C	T	0.998983	GCC	A	0.4	GCT	A	0.27	ERR4779074	2020-10-14
26801	C	G	1	CTC	L	0.2	CTG	L	0.4	ERR4779074	2020-10-14
27944	C	T	0.998707	CAC	H	0.58	CAT	H	0.42	ERR4779074	2020-10-14
445	T	C	1	GTT	V	0.18	GTC	V	0.24	ERR4779076	2020-10-08
712	T	C	0.0604339	CTT	L	0.13	CTC	L	0.2	ERR4779076	2020-10-08
3037	C	T	1	TTC	F	0.54	TTT	F	0.46	ERR4779076	2020-10-08
6286	C	T	0.999259	ACC	T	0.36	ACT	T	0.25	ERR4779076	2020-10-08
8293	C	T	0.155673	ACC	T	0.36	ACT	T	0.25	ERR4779076	2020-10-08
21255	G	C	1	GCG	A	0.11	GCC	A	0.4	ERR4779076	2020-10-08
24334	C	T	1	GCC	A	0.4	GCT	A	0.27	ERR4779076	2020-10-08
26801	C	G	1	CTC	L	0.2	CTG	L	0.4	ERR4779076	2020-10-08
27944	C	T	0.999591	CAC	H	0.58	CAT	H	0.42	ERR4779076	2020-10-08
29272	C	T	0.0821277	TAC	Y	0.56	TAT	Y	0.44	ERR4779076	2020-10-08
2416	C	T	1	TAC	Y	0.56	TAT	Y	0.44	ERR4779079	2020-03-30
3037	C	T	1	TTC	F	0.54	TTT	F	0.46	ERR4779079	2020-03-30
23119	T	C	1	CAT	H	0.42	CAC	H	0.58	ERR4779079	2020-03-30
3037	C	T	1	TTC	F	0.54	TTT	F	0.46	ERR4779080	2020-10-16
4255	G	A	1	CCG	P	0.11	CCA	P	0.28	ERR4779080	2020-10-16
12103	A	G	1	TCA	S	0.15	TCG	S	0.05	ERR4779080	2020-10-16
15972	A	G	1	GTA	V	0.12	GTG	V	0.46	ERR4779080	2020-10-16
19374	C	T	1	TTC	F	0.54	TTT	F	0.46	ERR4779080	2020-10-16
26858	C	T	1	TTC	F	0.54	TTT	F	0.46	ERR4779080	2020-10-16
28759	T	C	1	CCT	P	0.29	CCC	P	0.32	ERR4779080	2020-10-16
28882	G	A	1	AGG	R	0.21	AGA	R	0.21	ERR4779080	2020-10-16
445	T	C	0.997874	GTT	V	0.18	GTC	V	0.24	ERR4779081	2020-10-10
3037	C	T	1	TTC	F	0.54	TTT	F	0.46	ERR4779081	2020-10-10
6286	C	T	1	ACC	T	0.36	ACT	T	0.25	ERR4779081	2020-10-10
15480	C	T	1	ACC	T	0.36	ACT	T	0.25	ERR4779081	2020-10-10
21255	G	C	1	GCG	A	0.11	GCC	A	0.4	ERR4779081	2020-10-10
26801	C	G	0.999209	CTC	L	0.2	CTG	L	0.4	ERR4779081	2020-10-10
27944	C	T	1	CAC	H	0.58	CAT	H	0.42	ERR4779081	2020-10-10
3037	C	T	1	TTC	F	0.54	TTT	F	0.46	ERR4779082	2020-10-20
4291	A	T	0.999797	GCA	A	0.23	GCT	A	0.27	ERR4779082	2020-10-20
8683	C	T	0.999463	ATC	I	0.47	ATT	I	0.36	ERR4779082	2020-10-20
16260	C	T	0.999694	TGC	C	0.54	TGT	C	0.46	ERR4779082	2020-10-20
21637	C	T	0.998999	CCC	P	0.32	CCT	P	0.29	ERR4779082	2020-10-20
28169	A	G	0.945562	GAA	E	0.42	GAG	E	0.58	ERR4779082	2020-10-20
28882	G	A	0.999734	AGG	R	0.21	AGA	R	0.21	ERR4779082	2020-10-20
445	T	C	0.995955	GTT	V	0.18	GTC	V	0.24	ERR4779083	2020-10-12
3037	C	T	0.999307	TTC	F	0.54	TTT	F	0.46	ERR4779083	2020-10-12
6286	C	T	0.99708	ACC	T	0.36	ACT	T	0.25	ERR4779083	2020-10-12
15952	C	T	0.998238	CTA	L	0.07	TTA	L	0.08	ERR4779083	2020-10-12
21255	G	C	0.995708	GCG	A	0.11	GCC	A	0.4	ERR4779083	2020-10-12
26801	C	G	0.997531	CTC	L	0.2	CTG	L	0.4	ERR4779083	2020-10-12
27944	C	T	0.997455	CAC	H	0.58	CAT	H	0.42	ERR4779083	2020-10-12
29218	C	T	0.0719312	TTC	F	0.54	TTT	F	0.46	ERR4779083	2020-10-12
29449	G	T	0.0831068	GTG	V	0.46	GTT	V	0.18	ERR4779083	2020-10-12
445	T	C	1	GTT	V	0.18	GTC	V	0.24	ERR4779085	2020-10-13
3037	C	T	0.998264	TTC	F	0.54	TTT	F	0.46	ERR4779085	2020-10-13
6286	C	T	0.999417	ACC	T	0.36	ACT	T	0.25	ERR4779085	2020-10-13
9559	C	T	0.724806	TAC	Y	0.56	TAT	Y	0.44	ERR4779085	2020-10-13
9745	C	T	0.998771	TAC	Y	0.56	TAT	Y	0.44	ERR4779085	2020-10-13
21255	G	C	1	GCG	A	0.11	GCC	A	0.4	ERR4779085	2020-10-13
26801	C	G	1	CTC	L	0.2	CTG	L	0.4	ERR4779085	2020-10-13
27944	C	T	1	CAC	H	0.58	CAT	H	0.42	ERR4779085	2020-10-13
445	T	C	0.9976	GTT	V	0.18	GTC	V	0.24	ERR4779086	2020-10-18
3037	C	T	0.999701	TTC	F	0.54	TTT	F	0.46	ERR4779086	2020-10-18
6286	C	T	0.999492	ACC	T	0.36	ACT	T	0.25	ERR4779086	2020-10-18
11533	A	G	1	AGA	R	0.21	AGG	R	0.21	ERR4779086	2020-10-18
21255	G	C	0.99815	GCG	A	0.11	GCC	A	0.4	ERR4779086	2020-10-18
24334	C	T	0.998925	GCC	A	0.4	GCT	A	0.27	ERR4779086	2020-10-18
26424	T	C	1	TCT	S	0.19	TCC	S	0.22	ERR4779086	2020-10-18
26720	G	A	0.0843032	GTG	V	0.46	GTA	V	0.12	ERR4779086	2020-10-18
26801	C	G	0.999697	CTC	L	0.2	CTG	L	0.4	ERR4779086	2020-10-18
27944	C	T	0.999198	CAC	H	0.58	CAT	H	0.42	ERR4779086	2020-10-18
3037	C	T	0.999751	TTC	F	0.54	TTT	F	0.46	ERR4779090	2020-10-12
9802	G	T	0.962191	GCG	A	0.11	GCT	A	0.27	ERR4779090	2020-10-12
13072	C	T	0.0950547	TTC	F	0.54	TTT	F	0.46	ERR4779090	2020-10-12
15957	G	T	0.999081	GGG	G	0.25	GGT	G	0.16	ERR4779090	2020-10-12
19017	C	T	0.99825	TTC	F	0.54	TTT	F	0.46	ERR4779090	2020-10-12
28288	A	G	0.287671	GGA	G	0.25	GGG	G	0.25	ERR4779090	2020-10-12
28882	G	A	1	AGG	R	0.21	AGA	R	0.21	ERR4779090	2020-10-12
29029	T	C	0.163651	GCT	A	0.27	GCC	A	0.4	ERR4779090	2020-10-12
445	T	C	0.998657	GTT	V	0.18	GTC	V	0.24	ERR4779092	2020-10-17
3037	C	T	0.997938	TTC	F	0.54	TTT	F	0.46	ERR4779092	2020-10-17
6286	C	T	0.999859	ACC	T	0.36	ACT	T	0.25	ERR4779092	2020-10-17
11533	A	G	1	AGA	R	0.21	AGG	R	0.21	ERR4779092	2020-10-17
21255	G	C	0.993976	GCG	A	0.11	GCC	A	0.4	ERR4779092	2020-10-17
24334	C	T	1	GCC	A	0.4	GCT	A	0.27	ERR4779092	2020-10-17
26424	T	C	0.999704	TCT	S	0.19	TCC	S	0.22	ERR4779092	2020-10-17
26801	C	G	0.99762	CTC	L	0.2	CTG	L	0.4	ERR4779092	2020-10-17
27944	C	T	1	CAC	H	0.58	CAT	H	0.42	ERR4779092	2020-10-17
3037	C	T	0.997987	TTC	F	0.54	TTT	F	0.46	ERR4779093	2020-10-22
4291	A	T	0.998758	GCA	A	0.23	GCT	A	0.27	ERR4779093	2020-10-22
8683	C	T	1	ATC	I	0.47	ATT	I	0.36	ERR4779093	2020-10-22
11020	C	T	0.997531	CTC	L	0.2	CTT	L	0.13	ERR4779093	2020-10-22
16260	C	T	0.998679	TGC	C	0.54	TGT	C	0.46	ERR4779093	2020-10-22
21637	C	T	0.994152	CCC	P	0.32	CCT	P	0.29	ERR4779093	2020-10-22
28169	A	G	0.999494	GAA	E	0.42	GAG	E	0.58	ERR4779093	2020-10-22
28882	G	A	1	AGG	R	0.21	AGA	R	0.21	ERR4779093	2020-10-22
3037	C	T	1	TTC	F	0.54	TTT	F	0.46	ERR4779097	2020-10-08
5278	T	C	0.485641	GAT	D	0.46	GAC	D	0.54	ERR4779097	2020-10-08
5878	C	T	0.225905	AAC	N	0.53	AAT	N	0.47	ERR4779097	2020-10-08
21637	C	T	0.9993	CCC	P	0.32	CCT	P	0.29	ERR4779097	2020-10-08
28169	A	G	0.976055	GAA	E	0.42	GAG	E	0.58	ERR4779097	2020-10-08
28882	G	A	0.999673	AGG	R	0.21	AGA	R	0.21	ERR4779097	2020-10-08
445	T	C	1	GTT	V	0.18	GTC	V	0.24	ERR4779100	2020-10-19
3037	C	T	1	TTC	F	0.54	TTT	F	0.46	ERR4779100	2020-10-19
6286	C	T	0.999672	ACC	T	0.36	ACT	T	0.25	ERR4779100	2020-10-19
11533	A	G	1	AGA	R	0.21	AGG	R	0.21	ERR4779100	2020-10-19
21255	G	C	1	GCG	A	0.11	GCC	A	0.4	ERR4779100	2020-10-19
24334	C	T	1	GCC	A	0.4	GCT	A	0.27	ERR4779100	2020-10-19
26424	T	C	1	TCT	S	0.19	TCC	S	0.22	ERR4779100	2020-10-19
26801	C	G	0.999361	CTC	L	0.2	CTG	L	0.4	ERR4779100	2020-10-19
27944	C	T	0.997433	CAC	H	0.58	CAT	H	0.42	ERR4779100	2020-10-19
445	T	C	0.999252	GTT	V	0.18	GTC	V	0.24	ERR4779102	2020-10-05
3037	C	T	0.999756	TTC	F	0.54	TTT	F	0.46	ERR4779102	2020-10-05
6286	C	T	0.999726	ACC	T	0.36	ACT	T	0.25	ERR4779102	2020-10-05
7885	T	C	0.883473	GTT	V	0.18	GTC	V	0.24	ERR4779102	2020-10-05
21255	G	C	1	GCG	A	0.11	GCC	A	0.4	ERR4779102	2020-10-05
24769	T	C	0.998477	CCT	P	0.29	CCC	P	0.32	ERR4779102	2020-10-05
26801	C	G	0.999544	CTC	L	0.2	CTG	L	0.4	ERR4779102	2020-10-05
27944	C	T	0.999124	CAC	H	0.58	CAT	H	0.42	ERR4779102	2020-10-05
445	T	C	0.99875	GTT	V	0.18	GTC	V	0.24	ERR4779106	2020-10-13
3037	C	T	0.999577	TTC	F	0.54	TTT	F	0.46	ERR4779106	2020-10-13
6286	C	T	0.999327	ACC	T	0.36	ACT	T	0.25	ERR4779106	2020-10-13
13009	C	T	0.974841	GCC	A	0.4	GCT	A	0.27	ERR4779106	2020-10-13
18462	G	T	0.999183	CCG	P	0.11	CCT	P	0.29	ERR4779106	2020-10-13
21234	C	T	0.996754	GCC	A	0.4	GCT	A	0.27	ERR4779106	2020-10-13
21255	G	C	0.998433	GCG	A	0.11	GCC	A	0.4	ERR4779106	2020-10-13
26801	C	G	0.99812	CTC	L	0.2	CTG	L	0.4	ERR4779106	2020-10-13
28321	G	A	0.951923	ACG	T	0.11	ACA	T	0.28	ERR4779106	2020-10-13
445	T	C	0.99865	GTT	V	0.18	GTC	V	0.24	ERR4779109	2020-10-12
683	C	T	0.118758	CTA	L	0.07	TTA	L	0.08	ERR4779109	2020-10-12
3037	C	T	0.99959	TTC	F	0.54	TTT	F	0.46	ERR4779109	2020-10-12
6286	C	T	0.9997	ACC	T	0.36	ACT	T	0.25	ERR4779109	2020-10-12
21255	G	C	1	GCG	A	0.11	GCC	A	0.4	ERR4779109	2020-10-12
24106	C	T	0.999238	GAC	D	0.54	GAT	D	0.46	ERR4779109	2020-10-12
25578	C	T	0.0520882	ATC	I	0.47	ATT	I	0.36	ERR4779109	2020-10-12
26801	C	G	0.998817	CTC	L	0.2	CTG	L	0.4	ERR4779109	2020-10-12
26873	C	T	0.0564854	AAC	N	0.53	AAT	N	0.47	ERR4779109	2020-10-12
3037	C	T	1	TTC	F	0.54	TTT	F	0.46	ERR4779111	2020-10-08
4255	G	A	1	CCG	P	0.11	CCA	P	0.28	ERR4779111	2020-10-08
12103	A	G	1	TCA	S	0.15	TCG	S	0.05	ERR4779111	2020-10-08
15972	A	G	0.999794	GTA	V	0.12	GTG	V	0.46	ERR4779111	2020-10-08
19374	C	T	1	TTC	F	0.54	TTT	F	0.46	ERR4779111	2020-10-08
24865	C	T	0.074478	CAC	H	0.58	CAT	H	0.42	ERR4779111	2020-10-08
26858	C	T	0.996656	TTC	F	0.54	TTT	F	0.46	ERR4779111	2020-10-08
28759	T	C	0.77553	CCT	P	0.29	CCC	P	0.32	ERR4779111	2020-10-08
28882	G	A	0.999672	AGG	R	0.21	AGA	R	0.21	ERR4779111	2020-10-08
445	T	C	0.998605	GTT	V	0.18	GTC	V	0.24	ERR4779116	2020-10-10
1249	A	G	0.992633	GAA	E	0.42	GAG	E	0.58	ERR4779116	2020-10-10
1987	A	G	0.994976	TCA	S	0.15	TCG	S	0.05	ERR4779116	2020-10-10
3037	C	T	0.999259	TTC	F	0.54	TTT	F	0.46	ERR4779116	2020-10-10
6286	C	T	0.999914	ACC	T	0.36	ACT	T	0.25	ERR4779116	2020-10-10
10870	G	T	0.996768	CTG	L	0.4	CTT	L	0.13	ERR4779116	2020-10-10
21255	G	C	0.997297	GCG	A	0.11	GCC	A	0.4	ERR4779116	2020-10-10
25614	C	T	0.994681	TCC	S	0.22	TCT	S	0.19	ERR4779116	2020-10-10
26801	C	G	0.997462	CTC	L	0.2	CTG	L	0.4	ERR4779116	2020-10-10
26873	C	T	0.0639731	AAC	N	0.53	AAT	N	0.47	ERR4779116	2020-10-10
27944	C	T	0.999659	CAC	H	0.58	CAT	H	0.42	ERR4779116	2020-10-10
598	G	T	0.786364	GTG	V	0.46	GTT	V	0.18	ERR4779119	2020-10-06
832	C	T	1	AAC	N	0.53	AAT	N	0.47	ERR4779119	2020-10-06
3037	C	T	1	TTC	F	0.54	TTT	F	0.46	ERR4779119	2020-10-06
8353	G	A	0.999132	GCG	A	0.11	GCA	A	0.23	ERR4779119	2020-10-06
9289	T	C	0.999639	AAT	N	0.47	AAC	N	0.53	ERR4779119	2020-10-06
13536	C	T	1	TAC	Y	0.56	TAT	Y	0.44	ERR4779119	2020-10-06
23731	C	T	0.998674	ACC	T	0.36	ACT	T	0.25	ERR4779119	2020-10-06
27513	C	T	0.914773	TAC	Y	0.56	TAT	Y	0.44	ERR4779119	2020-10-06
28882	G	A	1	AGG	R	0.21	AGA	R	0.21	ERR4779119	2020-10-06
445	T	C	1	GTT	V	0.18	GTC	V	0.24	ERR4779120	2020-10-09
3037	C	T	1	TTC	F	0.54	TTT	F	0.46	ERR4779120	2020-10-09
6286	C	T	0.999291	ACC	T	0.36	ACT	T	0.25	ERR4779120	2020-10-09
15480	C	T	0.998843	ACC	T	0.36	ACT	T	0.25	ERR4779120	2020-10-09
21255	G	C	1	GCG	A	0.11	GCC	A	0.4	ERR4779120	2020-10-09
21453	T	C	0.0559796	GGT	G	0.16	GGC	G	0.34	ERR4779120	2020-10-09
26801	C	G	1	CTC	L	0.2	CTG	L	0.4	ERR4779120	2020-10-09
27944	C	T	1	CAC	H	0.58	CAT	H	0.42	ERR4779120	2020-10-09
445	T	C	1	GTT	V	0.18	GTC	V	0.24	ERR4779122	2020-10-05
3037	C	T	0.999745	TTC	F	0.54	TTT	F	0.46	ERR4779122	2020-10-05
6286	C	T	0.999914	ACC	T	0.36	ACT	T	0.25	ERR4779122	2020-10-05
11533	A	G	0.998835	AGA	R	0.21	AGG	R	0.21	ERR4779122	2020-10-05
21255	G	C	1	GCG	A	0.11	GCC	A	0.4	ERR4779122	2020-10-05
24334	C	T	0.99983	GCC	A	0.4	GCT	A	0.27	ERR4779122	2020-10-05
26424	T	C	1	TCT	S	0.19	TCC	S	0.22	ERR4779122	2020-10-05
26801	C	G	0.999107	CTC	L	0.2	CTG	L	0.4	ERR4779122	2020-10-05
27944	C	T	0.999098	CAC	H	0.58	CAT	H	0.42	ERR4779122	2020-10-05
2110	C	T	0.056338	AAC	N	0.53	AAT	N	0.47	ERR4779124	2020-09-20
3037	C	T	1	TTC	F	0.54	TTT	F	0.46	ERR4779124	2020-09-20
8047	C	T	1	TAC	Y	0.56	TAT	Y	0.44	ERR4779124	2020-09-20
20268	A	G	1	TTA	L	0.08	TTG	L	0.13	ERR4779124	2020-09-20
24910	T	C	1	ACT	T	0.25	ACC	T	0.36	ERR4779124	2020-09-20
25494	G	T	1	ACG	T	0.11	ACT	T	0.25	ERR4779124	2020-09-20
26972	T	C	1	CGT	R	0.08	CGC	R	0.18	ERR4779124	2020-09-20
27800	C	A	1	GCC	A	0.4	GCA	A	0.23	ERR4779124	2020-09-20
445	T	C	1	GTT	V	0.18	GTC	V	0.24	ERR4779125	2020-10-01
3037	C	T	1	TTC	F	0.54	TTT	F	0.46	ERR4779125	2020-10-01
6286	C	T	0.999825	ACC	T	0.36	ACT	T	0.25	ERR4779125	2020-10-01
21255	G	C	1	GCG	A	0.11	GCC	A	0.4	ERR4779125	2020-10-01
24334	C	T	1	GCC	A	0.4	GCT	A	0.27	ERR4779125	2020-10-01
26801	C	G	1	CTC	L	0.2	CTG	L	0.4	ERR4779125	2020-10-01
27809	A	C	0.144304	CTA	L	0.07	CTC	L	0.2	ERR4779125	2020-10-01
27944	C	T	1	CAC	H	0.58	CAT	H	0.42	ERR4779125	2020-10-01
445	T	C	0.997713	GTT	V	0.18	GTC	V	0.24	ERR4779126	2020-10-22
3037	C	T	0.999077	TTC	F	0.54	TTT	F	0.46	ERR4779126	2020-10-22
6286	C	T	0.999841	ACC	T	0.36	ACT	T	0.25	ERR4779126	2020-10-22
15480	C	T	1	ACC	T	0.36	ACT	T	0.25	ERR4779126	2020-10-22
21255	G	C	1	GCG	A	0.11	GCC	A	0.4	ERR4779126	2020-10-22
26801	C	G	1	CTC	L	0.2	CTG	L	0.4	ERR4779126	2020-10-22
27944	C	T	1	CAC	H	0.58	CAT	H	0.42	ERR4779126	2020-10-22
445	T	C	0.994465	GTT	V	0.18	GTC	V	0.24	ERR4779129	2020-10-07
3037	C	T	1	TTC	F	0.54	TTT	F	0.46	ERR4779129	2020-10-07
6286	C	T	0.999799	ACC	T	0.36	ACT	T	0.25	ERR4779129	2020-10-07
11533	A	G	0.999643	AGA	R	0.21	AGG	R	0.21	ERR4779129	2020-10-07
21255	G	C	1	GCG	A	0.11	GCC	A	0.4	ERR4779129	2020-10-07
24334	C	T	1	GCC	A	0.4	GCT	A	0.27	ERR4779129	2020-10-07
26424	T	C	0.999328	TCT	S	0.19	TCC	S	0.22	ERR4779129	2020-10-07
26801	C	G	0.999742	CTC	L	0.2	CTG	L	0.4	ERR4779129	2020-10-07
27944	C	T	0.999557	CAC	H	0.58	CAT	H	0.42	ERR4779129	2020-10-07
841	C	T	0.999082	GGC	G	0.34	GGT	G	0.16	ERR4779130	2020-10-22
3037	C	T	0.999365	TTC	F	0.54	TTT	F	0.46	ERR4779130	2020-10-22
4291	A	T	0.999565	GCA	A	0.23	GCT	A	0.27	ERR4779130	2020-10-22
8683	C	T	1	ATC	I	0.47	ATT	I	0.36	ERR4779130	2020-10-22
16260	C	T	1	TGC	C	0.54	TGT	C	0.46	ERR4779130	2020-10-22
21637	C	T	1	CCC	P	0.32	CCT	P	0.29	ERR4779130	2020-10-22
28169	A	G	0.998711	GAA	E	0.42	GAG	E	0.58	ERR4779130	2020-10-22
28882	G	A	0.999387	AGG	R	0.21	AGA	R	0.21	ERR4779130	2020-10-22
15168	G	A	0.0572034	TTG	L	0.13	TTA	L	0.08	ERR4779131	2020-03-31
24034	C	T	0.998778	AAC	N	0.53	AAT	N	0.47	ERR4779131	2020-03-31
3037	C	T	0.998767	TTC	F	0.54	TTT	F	0.46	ERR4779134	2020-10-14
4255	G	A	1	CCG	P	0.11	CCA	P	0.28	ERR4779134	2020-10-14
12049	C	T	0.114912	AAC	N	0.53	AAT	N	0.47	ERR4779134	2020-10-14
12103	A	G	1	TCA	S	0.15	TCG	S	0.05	ERR4779134	2020-10-14
15972	A	G	1	GTA	V	0.12	GTG	V	0.46	ERR4779134	2020-10-14
18312	C	T	0.0961613	GTC	V	0.24	GTT	V	0.18	ERR4779134	2020-10-14
19374	C	T	0.999066	TTC	F	0.54	TTT	F	0.46	ERR4779134	2020-10-14
26858	C	T	1	TTC	F	0.54	TTT	F	0.46	ERR4779134	2020-10-14
27294	C	T	0.0657712	TAC	Y	0.56	TAT	Y	0.44	ERR4779134	2020-10-14
28759	T	C	0.770096	CCT	P	0.29	CCC	P	0.32	ERR4779134	2020-10-14
28882	G	A	1	AGG	R	0.21	AGA	R	0.21	ERR4779134	2020-10-14
445	T	C	0.999656	GTT	V	0.18	GTC	V	0.24	ERR4779136	2020-10-07
3037	C	T	0.998644	TTC	F	0.54	TTT	F	0.46	ERR4779136	2020-10-07
6286	C	T	1	ACC	T	0.36	ACT	T	0.25	ERR4779136	2020-10-07
15480	C	T	1	ACC	T	0.36	ACT	T	0.25	ERR4779136	2020-10-07
21255	G	C	1	GCG	A	0.11	GCC	A	0.4	ERR4779136	2020-10-07
26801	C	G	0.999499	CTC	L	0.2	CTG	L	0.4	ERR4779136	2020-10-07
27944	C	T	0.999546	CAC	H	0.58	CAT	H	0.42	ERR4779136	2020-10-07
3037	C	T	0.999158	TTC	F	0.54	TTT	F	0.46	ERR4779137	2020-10-11
3874	C	T	0.708916	ATC	I	0.47	ATT	I	0.36	ERR4779137	2020-10-11
8683	C	T	1	ATC	I	0.47	ATT	I	0.36	ERR4779137	2020-10-11
17262	T	C	0.999764	TGT	C	0.46	TGC	C	0.54	ERR4779137	2020-10-11
21637	C	T	1	CCC	P	0.32	CCT	P	0.29	ERR4779137	2020-10-11
28169	A	G	0.997222	GAA	E	0.42	GAG	E	0.58	ERR4779137	2020-10-11
28882	G	A	1	AGG	R	0.21	AGA	R	0.21	ERR4779137	2020-10-11
445	T	C	0.12594	GTT	V	0.18	GTC	V	0.24	ERR4779138	2020-10-12
1987	A	G	0.0580645	TCA	S	0.15	TCG	S	0.05	ERR4779138	2020-10-12
3037	C	T	1	TTC	F	0.54	TTT	F	0.46	ERR4779138	2020-10-12
3817	C	T	0.17506	GAC	D	0.54	GAT	D	0.46	ERR4779138	2020-10-12
6286	C	T	0.0982642	ACC	T	0.36	ACT	T	0.25	ERR4779138	2020-10-12
8179	G	A	0.610656	CGG	R	0.2	CGA	R	0.11	ERR4779138	2020-10-12
8683	C	T	0.70726	ATC	I	0.47	ATT	I	0.36	ERR4779138	2020-10-12
21255	G	C	0.170213	GCG	A	0.11	GCC	A	0.4	ERR4779138	2020-10-12
21637	C	T	0.897887	CCC	P	0.32	CCT	P	0.29	ERR4779138	2020-10-12
26801	C	G	0.18361	CTC	L	0.2	CTG	L	0.4	ERR4779138	2020-10-12
27131	C	T	0.874674	AAC	N	0.53	AAT	N	0.47	ERR4779138	2020-10-12
27944	C	T	0.176582	CAC	H	0.58	CAT	H	0.42	ERR4779138	2020-10-12
28169	A	G	0.911456	GAA	E	0.42	GAG	E	0.58	ERR4779138	2020-10-12
28882	G	A	0.734104	AGG	R	0.21	AGA	R	0.21	ERR4779138	2020-10-12
3037	C	T	1	TTC	F	0.54	TTT	F	0.46	ERR4779139	2020-06-10
13111	T	C	1	GAT	D	0.46	GAC	D	0.54	ERR4779139	2020-06-10
15237	C	T	1	CAC	H	0.58	CAT	H	0.42	ERR4779139	2020-06-10
16170	T	C	0.12992	GAT	D	0.46	GAC	D	0.54	ERR4779139	2020-06-10
21192	T	C	1	GCT	A	0.27	GCC	A	0.4	ERR4779139	2020-06-10
28882	G	A	0.99734	AGG	R	0.21	AGA	R	0.21	ERR4779139	2020-06-10
445	T	C	0.998578	GTT	V	0.18	GTC	V	0.24	ERR4779140	2020-10-13
3037	C	T	1	TTC	F	0.54	TTT	F	0.46	ERR4779140	2020-10-13
6286	C	T	0.999719	ACC	T	0.36	ACT	T	0.25	ERR4779140	2020-10-13
15480	C	T	1	ACC	T	0.36	ACT	T	0.25	ERR4779140	2020-10-13
21255	G	C	1	GCG	A	0.11	GCC	A	0.4	ERR4779140	2020-10-13
26801	C	G	1	CTC	L	0.2	CTG	L	0.4	ERR4779140	2020-10-13
27944	C	T	0.998869	CAC	H	0.58	CAT	H	0.42	ERR4779140	2020-10-13
445	T	C	1	GTT	V	0.18	GTC	V	0.24	ERR4779143	2020-10-01
3037	C	T	1	TTC	F	0.54	TTT	F	0.46	ERR4779143	2020-10-01
6286	C	T	1	ACC	T	0.36	ACT	T	0.25	ERR4779143	2020-10-01
16377	G	A	1	CCG	P	0.11	CCA	P	0.28	ERR4779143	2020-10-01
21255	G	C	1	GCG	A	0.11	GCC	A	0.4	ERR4779143	2020-10-01
26801	C	G	1	CTC	L	0.2	CTG	L	0.4	ERR4779143	2020-10-01
27944	C	T	1	CAC	H	0.58	CAT	H	0.42	ERR4779143	2020-10-01
445	T	C	1	GTT	V	0.18	GTC	V	0.24	ERR4779144	2020-10-07
3037	C	T	1	TTC	F	0.54	TTT	F	0.46	ERR4779144	2020-10-07
6286	C	T	0.999583	ACC	T	0.36	ACT	T	0.25	ERR4779144	2020-10-07
15480	C	T	1	ACC	T	0.36	ACT	T	0.25	ERR4779144	2020-10-07
15942	A	G	0.112251	CCA	P	0.28	CCG	P	0.11	ERR4779144	2020-10-07
21255	G	C	1	GCG	A	0.11	GCC	A	0.4	ERR4779144	2020-10-07
26801	C	G	1	CTC	L	0.2	CTG	L	0.4	ERR4779144	2020-10-07
27944	C	T	1	CAC	H	0.58	CAT	H	0.42	ERR4779144	2020-10-07
337	C	T	0.485828	CGC	R	0.18	CGT	R	0.08	ERR4779147	2020-10-19
3037	C	T	1	TTC	F	0.54	TTT	F	0.46	ERR4779147	2020-10-19
4291	A	T	0.999395	GCA	A	0.23	GCT	A	0.27	ERR4779147	2020-10-19
6856	T	C	0.120482	ACT	T	0.25	ACC	T	0.36	ERR4779147	2020-10-19
8683	C	T	1	ATC	I	0.47	ATT	I	0.36	ERR4779147	2020-10-19
16260	C	T	1	TGC	C	0.54	TGT	C	0.46	ERR4779147	2020-10-19
21637	C	T	1	CCC	P	0.32	CCT	P	0.29	ERR4779147	2020-10-19
28169	A	G	0.999801	GAA	E	0.42	GAG	E	0.58	ERR4779147	2020-10-19
28882	G	A	1	AGG	R	0.21	AGA	R	0.21	ERR4779147	2020-10-19
445	T	C	1	GTT	V	0.18	GTC	V	0.24	ERR4779148	2020-10-20
3037	C	T	1	TTC	F	0.54	TTT	F	0.46	ERR4779148	2020-10-20
6286	C	T	0.999004	ACC	T	0.36	ACT	T	0.25	ERR4779148	2020-10-20
15480	C	T	1	ACC	T	0.36	ACT	T	0.25	ERR4779148	2020-10-20
21255	G	C	1	GCG	A	0.11	GCC	A	0.4	ERR4779148	2020-10-20
26801	C	G	1	CTC	L	0.2	CTG	L	0.4	ERR4779148	2020-10-20
27944	C	T	1	CAC	H	0.58	CAT	H	0.42	ERR4779148	2020-10-20
445	T	C	0.996743	GTT	V	0.18	GTC	V	0.24	ERR4779149	2020-10-07
3037	C	T	1	TTC	F	0.54	TTT	F	0.46	ERR4779149	2020-10-07
6286	C	T	0.998783	ACC	T	0.36	ACT	T	0.25	ERR4779149	2020-10-07
15960	C	T	0.135179	GCC	A	0.4	GCT	A	0.27	ERR4779149	2020-10-07
17004	C	T	0.940039	CTC	L	0.2	CTT	L	0.13	ERR4779149	2020-10-07
21255	G	C	1	GCG	A	0.11	GCC	A	0.4	ERR4779149	2020-10-07
26801	C	G	0.98917	CTC	L	0.2	CTG	L	0.4	ERR4779149	2020-10-07
29185	T	A	0.955357	ATT	I	0.36	ATA	I	0.17	ERR4779149	2020-10-07
3037	C	T	1	TTC	F	0.54	TTT	F	0.46	ERR4779150	2020-06-15
15237	C	T	1	CAC	H	0.58	CAT	H	0.42	ERR4779150	2020-06-15
26133	C	T	0.999296	CAC	H	0.58	CAT	H	0.42	ERR4779150	2020-06-15
28882	G	A	1	AGG	R	0.21	AGA	R	0.21	ERR4779150	2020-06-15
2653	A	T	0.988858	ACA	T	0.28	ACT	T	0.25	ERR4779154	2020-10-16
3037	C	T	1	TTC	F	0.54	TTT	F	0.46	ERR4779154	2020-10-16
8047	C	T	0.993394	TAC	Y	0.56	TAT	Y	0.44	ERR4779154	2020-10-16
15978	T	C	0.818708	GAT	D	0.46	GAC	D	0.54	ERR4779154	2020-10-16
20268	A	G	0.983165	TTA	L	0.08	TTG	L	0.13	ERR4779154	2020-10-16
20451	C	T	0.974729	AAC	N	0.53	AAT	N	0.47	ERR4779154	2020-10-16
21736	C	T	0.116408	TTC	F	0.54	TTT	F	0.46	ERR4779154	2020-10-16
24910	T	C	0.981209	ACT	T	0.25	ACC	T	0.36	ERR4779154	2020-10-16
26313	C	T	0.99359	TTC	F	0.54	TTT	F	0.46	ERR4779154	2020-10-16
26972	T	C	0.981395	CGT	R	0.08	CGC	R	0.18	ERR4779154	2020-10-16
27800	C	A	0.974138	GCC	A	0.4	GCA	A	0.23	ERR4779154	2020-10-16
445	T	C	0.999345	GTT	V	0.18	GTC	V	0.24	ERR4779157	2020-10-12
3037	C	T	1	TTC	F	0.54	TTT	F	0.46	ERR4779157	2020-10-12
6286	C	T	1	ACC	T	0.36	ACT	T	0.25	ERR4779157	2020-10-12
21255	G	C	1	GCG	A	0.11	GCC	A	0.4	ERR4779157	2020-10-12
26801	C	G	0.998681	CTC	L	0.2	CTG	L	0.4	ERR4779157	2020-10-12
27944	C	T	0.999457	CAC	H	0.58	CAT	H	0.42	ERR4779157	2020-10-12
3037	C	T	1	TTC	F	0.54	TTT	F	0.46	ERR4779159	2020-05-31
7321	C	T	1	AGC	S	0.24	AGT	S	0.15	ERR4779159	2020-05-31
12484	C	T	1	GTC	V	0.24	GTT	V	0.18	ERR4779159	2020-05-31
15168	G	A	0.0587302	TTG	L	0.13	TTA	L	0.08	ERR4779159	2020-05-31
28882	G	A	1	AGG	R	0.21	AGA	R	0.21	ERR4779159	2020-05-31
445	T	C	1	GTT	V	0.18	GTC	V	0.24	ERR4779160	2020-10-10
3037	C	T	0.998983	TTC	F	0.54	TTT	F	0.46	ERR4779160	2020-10-10
6286	C	T	0.999571	ACC	T	0.36	ACT	T	0.25	ERR4779160	2020-10-10
15720	C	T	0.999697	GAC	D	0.54	GAT	D	0.46	ERR4779160	2020-10-10
16377	G	A	0.999173	CCG	P	0.11	CCA	P	0.28	ERR4779160	2020-10-10
21255	G	C	1	GCG	A	0.11	GCC	A	0.4	ERR4779160	2020-10-10
26801	C	G	0.999756	CTC	L	0.2	CTG	L	0.4	ERR4779160	2020-10-10
27944	C	T	1	CAC	H	0.58	CAT	H	0.42	ERR4779160	2020-10-10
3037	C	T	0.99985	TTC	F	0.54	TTT	F	0.46	ERR4779164	2020-10-19
4255	G	A	0.999634	CCG	P	0.11	CCA	P	0.28	ERR4779164	2020-10-19
5884	C	T	0.999747	TAC	Y	0.56	TAT	Y	0.44	ERR4779164	2020-10-19
6983	C	T	1	CTA	L	0.07	TTA	L	0.08	ERR4779164	2020-10-19
8017	G	T	0.999461	GCG	A	0.11	GCT	A	0.27	ERR4779164	2020-10-19
11308	C	T	0.999581	GAC	D	0.54	GAT	D	0.46	ERR4779164	2020-10-19
13019	C	T	0.987373	CTA	L	0.07	TTA	L	0.08	ERR4779164	2020-10-19
15765	A	T	0.999126	CTA	L	0.07	CTT	L	0.13	ERR4779164	2020-10-19
26693	A	G	0.998858	TTA	L	0.08	TTG	L	0.13	ERR4779164	2020-10-19
28882	G	A	0.994413	AGG	R	0.21	AGA	R	0.21	ERR4779164	2020-10-19
29353	C	T	0.999323	TAC	Y	0.56	TAT	Y	0.44	ERR4779164	2020-10-19
445	T	C	0.999241	GTT	V	0.18	GTC	V	0.24	ERR4779165	2020-10-12
3037	C	T	0.999438	TTC	F	0.54	TTT	F	0.46	ERR4779165	2020-10-12
6286	C	T	0.999623	ACC	T	0.36	ACT	T	0.25	ERR4779165	2020-10-12
15480	C	T	1	ACC	T	0.36	ACT	T	0.25	ERR4779165	2020-10-12
21255	G	C	0.998965	GCG	A	0.11	GCC	A	0.4	ERR4779165	2020-10-12
26801	C	G	0.999588	CTC	L	0.2	CTG	L	0.4	ERR4779165	2020-10-12
27944	C	T	0.999777	CAC	H	0.58	CAT	H	0.42	ERR4779165	2020-10-12
445	T	C	0.999114	GTT	V	0.18	GTC	V	0.24	ERR4779168	2020-10-13
1987	A	G	0.998663	TCA	S	0.15	TCG	S	0.05	ERR4779168	2020-10-13
3037	C	T	0.999241	TTC	F	0.54	TTT	F	0.46	ERR4779168	2020-10-13
6286	C	T	0.999431	ACC	T	0.36	ACT	T	0.25	ERR4779168	2020-10-13
10870	G	T	0.999464	CTG	L	0.4	CTT	L	0.13	ERR4779168	2020-10-13
21255	G	C	0.998122	GCG	A	0.11	GCC	A	0.4	ERR4779168	2020-10-13
25614	C	T	0.999487	TCC	S	0.22	TCT	S	0.19	ERR4779168	2020-10-13
26801	C	G	0.997739	CTC	L	0.2	CTG	L	0.4	ERR4779168	2020-10-13
27944	C	T	0.99961	CAC	H	0.58	CAT	H	0.42	ERR4779168	2020-10-13
445	T	C	0.998177	GTT	V	0.18	GTC	V	0.24	ERR4779171	2020-10-05
3037	C	T	0.999767	TTC	F	0.54	TTT	F	0.46	ERR4779171	2020-10-05
6286	C	T	0.998457	ACC	T	0.36	ACT	T	0.25	ERR4779171	2020-10-05
11533	A	G	0.998585	AGA	R	0.21	AGG	R	0.21	ERR4779171	2020-10-05
16995	C	T	0.0675533	TAC	Y	0.56	TAT	Y	0.44	ERR4779171	2020-10-05
20313	C	T	0.0560748	GCC	A	0.4	GCT	A	0.27	ERR4779171	2020-10-05
21255	G	C	0.984127	GCG	A	0.11	GCC	A	0.4	ERR4779171	2020-10-05
24334	C	T	0.999081	GCC	A	0.4	GCT	A	0.27	ERR4779171	2020-10-05
26424	T	C	0.999761	TCT	S	0.19	TCC	S	0.22	ERR4779171	2020-10-05
26801	C	G	0.998328	CTC	L	0.2	CTG	L	0.4	ERR4779171	2020-10-05
27944	C	T	0.999177	CAC	H	0.58	CAT	H	0.42	ERR4779171	2020-10-05
445	T	C	1	GTT	V	0.18	GTC	V	0.24	ERR4779173	2020-10-17
3037	C	T	1	TTC	F	0.54	TTT	F	0.46	ERR4779173	2020-10-17
6286	C	T	1	ACC	T	0.36	ACT	T	0.25	ERR4779173	2020-10-17
21255	G	C	1	GCG	A	0.11	GCC	A	0.4	ERR4779173	2020-10-17
21910	C	T	0.0692244	TCC	S	0.22	TCT	S	0.19	ERR4779173	2020-10-17
26801	C	G	0.998937	CTC	L	0.2	CTG	L	0.4	ERR4779173	2020-10-17
3037	C	T	0.99972	TTC	F	0.54	TTT	F	0.46	ERR4779174	2020-10-12
3256	T	C	0.999128	AAT	N	0.47	AAC	N	0.53	ERR4779174	2020-10-12
12778	C	T	0.999191	TAC	Y	0.56	TAT	Y	0.44	ERR4779174	2020-10-12
17676	C	T	0.116262	ATC	I	0.47	ATT	I	0.36	ERR4779174	2020-10-12
22388	C	T	1	CTA	L	0.07	TTA	L	0.08	ERR4779174	2020-10-12
27074	G	A	0.999672	TCG	S	0.05	TCA	S	0.15	ERR4779174	2020-10-12
28882	G	A	0.999795	AGG	R	0.21	AGA	R	0.21	ERR4779174	2020-10-12
29227	G	T	0.999358	TCG	S	0.05	TCT	S	0.19	ERR4779174	2020-10-12
313	C	T	0.0644019	CTC	L	0.2	CTT	L	0.13	ERR4779178	2020-10-05
445	T	C	0.99967	GTT	V	0.18	GTC	V	0.24	ERR4779178	2020-10-05
683	C	T	0.0860186	CTA	L	0.07	TTA	L	0.08	ERR4779178	2020-10-05
3037	C	T	0.999902	TTC	F	0.54	TTT	F	0.46	ERR4779178	2020-10-05
6286	C	T	0.999815	ACC	T	0.36	ACT	T	0.25	ERR4779178	2020-10-05
11767	C	T	0.053315	AGC	S	0.24	AGT	S	0.15	ERR4779178	2020-10-05
15738	C	T	0.0654723	TTC	F	0.54	TTT	F	0.46	ERR4779178	2020-10-05
17433	T	C	0.0527808	ATT	I	0.36	ATC	I	0.47	ERR4779178	2020-10-05
18948	G	C	0.0556203	CTG	L	0.4	CTC	L	0.2	ERR4779178	2020-10-05
21255	G	C	1	GCG	A	0.11	GCC	A	0.4	ERR4779178	2020-10-05
23159	T	C	0.0801445	TTG	L	0.13	CTG	L	0.4	ERR4779178	2020-10-05
24334	C	T	1	GCC	A	0.4	GCT	A	0.27	ERR4779178	2020-10-05
24616	C	T	0.0574468	ATC	I	0.47	ATT	I	0.36	ERR4779178	2020-10-05
24904	C	T	0.0546171	ATC	I	0.47	ATT	I	0.36	ERR4779178	2020-10-05
25521	C	T	0.0615007	TTC	F	0.54	TTT	F	0.46	ERR4779178	2020-10-05
26801	C	G	0.999763	CTC	L	0.2	CTG	L	0.4	ERR4779178	2020-10-05
27657	C	T	0.195122	ATC	I	0.47	ATT	I	0.36	ERR4779178	2020-10-05
27944	C	T	0.999764	CAC	H	0.58	CAT	H	0.42	ERR4779178	2020-10-05
28253	C	T	0.299246	TTC	F	0.54	TTT	F	0.46	ERR4779178	2020-10-05
28720	C	T	0.0519278	CGC	R	0.18	CGT	R	0.08	ERR4779178	2020-10-05
3037	C	T	1	TTC	F	0.54	TTT	F	0.46	ERR4779181	2020-10-22
4291	A	T	0.999476	GCA	A	0.23	GCT	A	0.27	ERR4779181	2020-10-22
5284	C	T	0.0568182	AAC	N	0.53	AAT	N	0.47	ERR4779181	2020-10-22
8683	C	T	1	ATC	I	0.47	ATT	I	0.36	ERR4779181	2020-10-22
12049	C	T	0.0667734	AAC	N	0.53	AAT	N	0.47	ERR4779181	2020-10-22
16260	C	T	1	TGC	C	0.54	TGT	C	0.46	ERR4779181	2020-10-22
18877	C	T	0.999703	CTA	L	0.07	TTA	L	0.08	ERR4779181	2020-10-22
21637	C	T	1	CCC	P	0.32	CCT	P	0.29	ERR4779181	2020-10-22
24865	C	T	0.999786	CAC	H	0.58	CAT	H	0.42	ERR4779181	2020-10-22
28169	A	G	0.999851	GAA	E	0.42	GAG	E	0.58	ERR4779181	2020-10-22
28882	G	A	1	AGG	R	0.21	AGA	R	0.21	ERR4779181	2020-10-22
445	T	C	1	GTT	V	0.18	GTC	V	0.24	ERR4779182	2020-10-16
3037	C	T	1	TTC	F	0.54	TTT	F	0.46	ERR4779182	2020-10-16
6286	C	T	1	ACC	T	0.36	ACT	T	0.25	ERR4779182	2020-10-16
11533	A	G	1	AGA	R	0.21	AGG	R	0.21	ERR4779182	2020-10-16
21255	G	C	1	GCG	A	0.11	GCC	A	0.4	ERR4779182	2020-10-16
24334	C	T	0.999188	GCC	A	0.4	GCT	A	0.27	ERR4779182	2020-10-16
26424	T	C	1	TCT	S	0.19	TCC	S	0.22	ERR4779182	2020-10-16
26801	C	G	0.999335	CTC	L	0.2	CTG	L	0.4	ERR4779182	2020-10-16
27944	C	T	1	CAC	H	0.58	CAT	H	0.42	ERR4779182	2020-10-16
445	T	C	0.999189	GTT	V	0.18	GTC	V	0.24	ERR4779185	2020-10-22
3037	C	T	1	TTC	F	0.54	TTT	F	0.46	ERR4779185	2020-10-22
6286	C	T	0.99985	ACC	T	0.36	ACT	T	0.25	ERR4779185	2020-10-22
21255	G	C	0.999075	GCG	A	0.11	GCC	A	0.4	ERR4779185	2020-10-22
22858	C	T	1	TGC	C	0.54	TGT	C	0.46	ERR4779185	2020-10-22
26801	C	G	0.998924	CTC	L	0.2	CTG	L	0.4	ERR4779185	2020-10-22
27944	C	T	1	CAC	H	0.58	CAT	H	0.42	ERR4779185	2020-10-22
445	T	C	1	GTT	V	0.18	GTC	V	0.24	ERR4779186	2020-10-18
3037	C	T	1	TTC	F	0.54	TTT	F	0.46	ERR4779186	2020-10-18
6286	C	T	1	ACC	T	0.36	ACT	T	0.25	ERR4779186	2020-10-18
11533	A	G	1	AGA	R	0.21	AGG	R	0.21	ERR4779186	2020-10-18
21255	G	C	1	GCG	A	0.11	GCC	A	0.4	ERR4779186	2020-10-18
24334	C	T	0.997264	GCC	A	0.4	GCT	A	0.27	ERR4779186	2020-10-18
26424	T	C	0.998638	TCT	S	0.19	TCC	S	0.22	ERR4779186	2020-10-18
26801	C	G	1	CTC	L	0.2	CTG	L	0.4	ERR4779186	2020-10-18
27944	C	T	1	CAC	H	0.58	CAT	H	0.42	ERR4779186	2020-10-18
445	T	C	0.998493	GTT	V	0.18	GTC	V	0.24	ERR4779188	2020-10-12
3037	C	T	1	TTC	F	0.54	TTT	F	0.46	ERR4779188	2020-10-12
6286	C	T	0.999229	ACC	T	0.36	ACT	T	0.25	ERR4779188	2020-10-12
15480	C	T	1	ACC	T	0.36	ACT	T	0.25	ERR4779188	2020-10-12
21255	G	C	1	GCG	A	0.11	GCC	A	0.4	ERR4779188	2020-10-12
26801	C	G	1	CTC	L	0.2	CTG	L	0.4	ERR4779188	2020-10-12
27944	C	T	1	CAC	H	0.58	CAT	H	0.42	ERR4779188	2020-10-12
445	T	C	1	GTT	V	0.18	GTC	V	0.24	ERR4779200	2020-10-15
3037	C	T	1	TTC	F	0.54	TTT	F	0.46	ERR4779200	2020-10-15
6286	C	T	1	ACC	T	0.36	ACT	T	0.25	ERR4779200	2020-10-15
10981	G	A	1	GTG	V	0.46	GTA	V	0.12	ERR4779200	2020-10-15
11533	A	G	1	AGA	R	0.21	AGG	R	0.21	ERR4779200	2020-10-15
15441	C	T	0.999375	GTC	V	0.24	GTT	V	0.18	ERR4779200	2020-10-15
18486	C	T	0.0929881	CTC	L	0.2	CTT	L	0.13	ERR4779200	2020-10-15
21255	G	C	1	GCG	A	0.11	GCC	A	0.4	ERR4779200	2020-10-15
24334	C	T	0.999059	GCC	A	0.4	GCT	A	0.27	ERR4779200	2020-10-15
26424	T	C	1	TCT	S	0.19	TCC	S	0.22	ERR4779200	2020-10-15
26801	C	G	0.999328	CTC	L	0.2	CTG	L	0.4	ERR4779200	2020-10-15
27944	C	T	1	CAC	H	0.58	CAT	H	0.42	ERR4779200	2020-10-15
3037	C	T	1	TTC	F	0.54	TTT	F	0.46	ERR4779202	2020-04-01
15168	G	A	0.0538721	TTG	L	0.13	TTA	L	0.08	ERR4779202	2020-04-01
445	T	C	1	GTT	V	0.18	GTC	V	0.24	ERR4779204	2020-10-18
3037	C	T	0.999522	TTC	F	0.54	TTT	F	0.46	ERR4779204	2020-10-18
6286	C	T	0.999837	ACC	T	0.36	ACT	T	0.25	ERR4779204	2020-10-18
21255	G	C	1	GCG	A	0.11	GCC	A	0.4	ERR4779204	2020-10-18
24334	C	T	0.999375	GCC	A	0.4	GCT	A	0.27	ERR4779204	2020-10-18
26801	C	G	0.999596	CTC	L	0.2	CTG	L	0.4	ERR4779204	2020-10-18
27944	C	T	0.99926	CAC	H	0.58	CAT	H	0.42	ERR4779204	2020-10-18
3037	C	T	0.999569	TTC	F	0.54	TTT	F	0.46	ERR4779207	2020-10-04
9130	G	T	0.999366	GTG	V	0.46	GTT	V	0.18	ERR4779207	2020-10-04
14649	C	T	0.999609	AAC	N	0.53	AAT	N	0.47	ERR4779207	2020-10-04
17481	C	T	0.0533206	GGC	G	0.34	GGT	G	0.16	ERR4779207	2020-10-04
23569	T	C	0.999344	GGT	G	0.16	GGC	G	0.34	ERR4779207	2020-10-04
27319	T	C	0.998246	TTA	L	0.08	CTA	L	0.07	ERR4779207	2020-10-04
28882	G	A	1	AGG	R	0.21	AGA	R	0.21	ERR4779207	2020-10-04
29260	G	T	0.99747	ACG	T	0.11	ACT	T	0.25	ERR4779207	2020-10-04
445	T	C	0.998963	GTT	V	0.18	GTC	V	0.24	ERR4779209	2020-10-10
3037	C	T	0.999551	TTC	F	0.54	TTT	F	0.46	ERR4779209	2020-10-10
4586	C	T	0.998074	CTA	L	0.07	TTA	L	0.08	ERR4779209	2020-10-10
5467	C	T	0.998405	TAC	Y	0.56	TAT	Y	0.44	ERR4779209	2020-10-10
6286	C	T	0.999633	ACC	T	0.36	ACT	T	0.25	ERR4779209	2020-10-10
18948	G	T	0.9978	CTG	L	0.4	CTT	L	0.13	ERR4779209	2020-10-10
21255	G	C	1	GCG	A	0.11	GCC	A	0.4	ERR4779209	2020-10-10
26801	C	G	0.999289	CTC	L	0.2	CTG	L	0.4	ERR4779209	2020-10-10
445	T	C	1	GTT	V	0.18	GTC	V	0.24	ERR4779210	2020-10-18
3037	C	T	1	TTC	F	0.54	TTT	F	0.46	ERR4779210	2020-10-18
6286	C	T	0.9996	ACC	T	0.36	ACT	T	0.25	ERR4779210	2020-10-18
9037	T	C	1	GAT	D	0.46	GAC	D	0.54	ERR4779210	2020-10-18
11533	A	G	1	AGA	R	0.21	AGG	R	0.21	ERR4779210	2020-10-18
21255	G	C	1	GCG	A	0.11	GCC	A	0.4	ERR4779210	2020-10-18
24334	C	T	0.999522	GCC	A	0.4	GCT	A	0.27	ERR4779210	2020-10-18
26424	T	C	0.999696	TCT	S	0.19	TCC	S	0.22	ERR4779210	2020-10-18
26801	C	G	0.999699	CTC	L	0.2	CTG	L	0.4	ERR4779210	2020-10-18
27944	C	T	1	CAC	H	0.58	CAT	H	0.42	ERR4779210	2020-10-18
3037	C	T	0.999443	TTC	F	0.54	TTT	F	0.46	ERR4779211	2020-10-11
24088	T	C	0.988599	GGT	G	0.16	GGC	G	0.34	ERR4779211	2020-10-11
28882	G	A	1	AGG	R	0.21	AGA	R	0.21	ERR4779211	2020-10-11
445	T	C	0.998322	GTT	V	0.18	GTC	V	0.24	ERR4779213	2020-10-19
3037	C	T	0.99961	TTC	F	0.54	TTT	F	0.46	ERR4779213	2020-10-19
6286	C	T	0.999765	ACC	T	0.36	ACT	T	0.25	ERR4779213	2020-10-19
21255	G	C	1	GCG	A	0.11	GCC	A	0.4	ERR4779213	2020-10-19
24334	C	T	0.99981	GCC	A	0.4	GCT	A	0.27	ERR4779213	2020-10-19
26801	C	G	0.998343	CTC	L	0.2	CTG	L	0.4	ERR4779213	2020-10-19
27944	C	T	0.99939	CAC	H	0.58	CAT	H	0.42	ERR4779213	2020-10-19
445	T	C	0.998437	GTT	V	0.18	GTC	V	0.24	ERR4779216	2020-10-12
3037	C	T	0.999574	TTC	F	0.54	TTT	F	0.46	ERR4779216	2020-10-12
6286	C	T	0.996366	ACC	T	0.36	ACT	T	0.25	ERR4779216	2020-10-12
15480	C	T	0.999532	ACC	T	0.36	ACT	T	0.25	ERR4779216	2020-10-12
21255	G	C	1	GCG	A	0.11	GCC	A	0.4	ERR4779216	2020-10-12
26801	C	G	0.9992	CTC	L	0.2	CTG	L	0.4	ERR4779216	2020-10-12
27944	C	T	0.999101	CAC	H	0.58	CAT	H	0.42	ERR4779216	2020-10-12
3037	C	T	1	TTC	F	0.54	TTT	F	0.46	ERR4779218	2020-03-31
5974	C	T	0.316062	GAC	D	0.54	GAT	D	0.46	ERR4779218	2020-03-31
15168	G	A	0.080597	TTG	L	0.13	TTA	L	0.08	ERR4779218	2020-03-31
26199	G	A	1	ACG	T	0.11	ACA	T	0.28	ERR4779218	2020-03-31
3037	C	T	0.999459	TTC	F	0.54	TTT	F	0.46	ERR4779221	2020-10-11
4291	A	T	1	GCA	A	0.23	GCT	A	0.27	ERR4779221	2020-10-11
5144	C	T	0.99972	CTA	L	0.07	TTA	L	0.08	ERR4779221	2020-10-11
8683	C	T	1	ATC	I	0.47	ATT	I	0.36	ERR4779221	2020-10-11
8806	T	C	0.191939	AAT	N	0.47	AAC	N	0.53	ERR4779221	2020-10-11
16260	C	T	0.999486	TGC	C	0.54	TGT	C	0.46	ERR4779221	2020-10-11
21637	C	T	1	CCC	P	0.32	CCT	P	0.29	ERR4779221	2020-10-11
28169	A	G	0.990346	GAA	E	0.42	GAG	E	0.58	ERR4779221	2020-10-11
28882	G	A	1	AGG	R	0.21	AGA	R	0.21	ERR4779221	2020-10-11
445	T	C	0.994882	GTT	V	0.18	GTC	V	0.24	ERR4779222	2020-10-11
3037	C	T	1	TTC	F	0.54	TTT	F	0.46	ERR4779222	2020-10-11
3457	C	T	1	TAC	Y	0.56	TAT	Y	0.44	ERR4779222	2020-10-11
6286	C	T	1	ACC	T	0.36	ACT	T	0.25	ERR4779222	2020-10-11
15684	T	C	0.0615114	TAT	Y	0.44	TAC	Y	0.56	ERR4779222	2020-10-11
21255	G	C	1	GCG	A	0.11	GCC	A	0.4	ERR4779222	2020-10-11
24334	C	T	1	GCC	A	0.4	GCT	A	0.27	ERR4779222	2020-10-11
26801	C	G	0.996159	CTC	L	0.2	CTG	L	0.4	ERR4779222	2020-10-11
27944	C	T	0.999549	CAC	H	0.58	CAT	H	0.42	ERR4779222	2020-10-11
445	T	C	0.999448	GTT	V	0.18	GTC	V	0.24	ERR4779224	2020-10-09
3037	C	T	1	TTC	F	0.54	TTT	F	0.46	ERR4779224	2020-10-09
6286	C	T	0.999523	ACC	T	0.36	ACT	T	0.25	ERR4779224	2020-10-09
11533	A	G	1	AGA	R	0.21	AGG	R	0.21	ERR4779224	2020-10-09
13554	C	T	1	TAC	Y	0.56	TAT	Y	0.44	ERR4779224	2020-10-09
21255	G	C	1	GCG	A	0.11	GCC	A	0.4	ERR4779224	2020-10-09
24334	C	T	0.999452	GCC	A	0.4	GCT	A	0.27	ERR4779224	2020-10-09
26424	T	C	1	TCT	S	0.19	TCC	S	0.22	ERR4779224	2020-10-09
26801	C	G	1	CTC	L	0.2	CTG	L	0.4	ERR4779224	2020-10-09
27944	C	T	1	CAC	H	0.58	CAT	H	0.42	ERR4779224	2020-10-09
445	T	C	0.99953	GTT	V	0.18	GTC	V	0.24	ERR4779226	2020-10-17
3037	C	T	1	TTC	F	0.54	TTT	F	0.46	ERR4779226	2020-10-17
6286	C	T	0.999607	ACC	T	0.36	ACT	T	0.25	ERR4779226	2020-10-17
11533	A	G	1	AGA	R	0.21	AGG	R	0.21	ERR4779226	2020-10-17
21249	G	C	0.55898	GTG	V	0.46	GTC	V	0.24	ERR4779226	2020-10-17
21255	G	C	1	GCG	A	0.11	GCC	A	0.4	ERR4779226	2020-10-17
24334	C	T	1	GCC	A	0.4	GCT	A	0.27	ERR4779226	2020-10-17
26424	T	C	0.999713	TCT	S	0.19	TCC	S	0.22	ERR4779226	2020-10-17
26801	C	G	0.998576	CTC	L	0.2	CTG	L	0.4	ERR4779226	2020-10-17
27944	C	T	0.999159	CAC	H	0.58	CAT	H	0.42	ERR4779226	2020-10-17
3037	C	T	0.998976	TTC	F	0.54	TTT	F	0.46	ERR4779232	2020-10-05
24088	T	C	0.993018	GGT	G	0.16	GGC	G	0.34	ERR4779232	2020-10-05
28882	G	A	0.998137	AGG	R	0.21	AGA	R	0.21	ERR4779232	2020-10-05
445	T	C	0.998353	GTT	V	0.18	GTC	V	0.24	ERR4779233	2020-10-07
3037	C	T	0.999461	TTC	F	0.54	TTT	F	0.46	ERR4779233	2020-10-07
6286	C	T	0.999809	ACC	T	0.36	ACT	T	0.25	ERR4779233	2020-10-07
15480	C	T	1	ACC	T	0.36	ACT	T	0.25	ERR4779233	2020-10-07
21255	G	C	0.99843	GCG	A	0.11	GCC	A	0.4	ERR4779233	2020-10-07
26801	C	G	0.998866	CTC	L	0.2	CTG	L	0.4	ERR4779233	2020-10-07
27944	C	T	1	CAC	H	0.58	CAT	H	0.42	ERR4779233	2020-10-07
445	T	C	0.998871	GTT	V	0.18	GTC	V	0.24	ERR4779236	2020-10-21
3037	C	T	1	TTC	F	0.54	TTT	F	0.46	ERR4779236	2020-10-21
6286	C	T	0.999528	ACC	T	0.36	ACT	T	0.25	ERR4779236	2020-10-21
21255	G	C	1	GCG	A	0.11	GCC	A	0.4	ERR4779236	2020-10-21
26801	C	G	0.998793	CTC	L	0.2	CTG	L	0.4	ERR4779236	2020-10-21
27944	C	T	1	CAC	H	0.58	CAT	H	0.42	ERR4779236	2020-10-21
3037	C	T	0.999551	TTC	F	0.54	TTT	F	0.46	ERR4779239	2020-10-22
22624	C	T	1	AAC	N	0.53	AAT	N	0.47	ERR4779239	2020-10-22
24088	T	C	0.998825	GGT	G	0.16	GGC	G	0.34	ERR4779239	2020-10-22
28882	G	A	1	AGG	R	0.21	AGA	R	0.21	ERR4779239	2020-10-22
445	T	C	0.998402	GTT	V	0.18	GTC	V	0.24	ERR4779241	2020-10-19
3037	C	T	0.999923	TTC	F	0.54	TTT	F	0.46	ERR4779241	2020-10-19
6286	C	T	0.999681	ACC	T	0.36	ACT	T	0.25	ERR4779241	2020-10-19
21255	G	C	1	GCG	A	0.11	GCC	A	0.4	ERR4779241	2020-10-19
24334	C	T	0.999718	GCC	A	0.4	GCT	A	0.27	ERR4779241	2020-10-19
26801	C	G	0.999157	CTC	L	0.2	CTG	L	0.4	ERR4779241	2020-10-19
27944	C	T	0.999779	CAC	H	0.58	CAT	H	0.42	ERR4779241	2020-10-19
683	C	T	0.112686	CTA	L	0.07	TTA	L	0.08	ERR4779242	2020-10-12
3037	C	T	0.999958	TTC	F	0.54	TTT	F	0.46	ERR4779242	2020-10-12
8047	C	T	0.999578	TAC	Y	0.56	TAT	Y	0.44	ERR4779242	2020-10-12
10642	G	T	0.128892	ACG	T	0.11	ACT	T	0.25	ERR4779242	2020-10-12
20268	A	G	1	TTA	L	0.08	TTG	L	0.13	ERR4779242	2020-10-12
20451	C	T	1	AAC	N	0.53	AAT	N	0.47	ERR4779242	2020-10-12
24910	T	C	0.999357	ACT	T	0.25	ACC	T	0.36	ERR4779242	2020-10-12
25521	C	T	0.0501354	TTC	F	0.54	TTT	F	0.46	ERR4779242	2020-10-12
26313	C	T	0.998217	TTC	F	0.54	TTT	F	0.46	ERR4779242	2020-10-12
26972	T	C	0.998155	CGT	R	0.08	CGC	R	0.18	ERR4779242	2020-10-12
27800	C	A	0.816901	GCC	A	0.4	GCA	A	0.23	ERR4779242	2020-10-12
445	T	C	0.99953	GTT	V	0.18	GTC	V	0.24	ERR4779243	2020-10-22
3037	C	T	1	TTC	F	0.54	TTT	F	0.46	ERR4779243	2020-10-22
6286	C	T	1	ACC	T	0.36	ACT	T	0.25	ERR4779243	2020-10-22
20799	T	C	0.354105	TAT	Y	0.44	TAC	Y	0.56	ERR4779243	2020-10-22
21255	G	C	0.99823	GCG	A	0.11	GCC	A	0.4	ERR4779243	2020-10-22
26801	C	G	1	CTC	L	0.2	CTG	L	0.4	ERR4779243	2020-10-22
27944	C	T	1	CAC	H	0.58	CAT	H	0.42	ERR4779243	2020-10-22
445	T	C	1	GTT	V	0.18	GTC	V	0.24	ERR4779247	2020-10-06
3037	C	T	1	TTC	F	0.54	TTT	F	0.46	ERR4779247	2020-10-06
6286	C	T	0.999657	ACC	T	0.36	ACT	T	0.25	ERR4779247	2020-10-06
21255	G	C	1	GCG	A	0.11	GCC	A	0.4	ERR4779247	2020-10-06
26801	C	G	0.999251	CTC	L	0.2	CTG	L	0.4	ERR4779247	2020-10-06
27944	C	T	1	CAC	H	0.58	CAT	H	0.42	ERR4779247	2020-10-06
28001	G	T	1	CCG	P	0.11	CCT	P	0.29	ERR4779247	2020-10-06
445	T	C	0.999759	GTT	V	0.18	GTC	V	0.24	ERR4779248	2020-10-18
3037	C	T	1	TTC	F	0.54	TTT	F	0.46	ERR4779248	2020-10-18
6286	C	T	0.999674	ACC	T	0.36	ACT	T	0.25	ERR4779248	2020-10-18
15480	C	T	0.999332	ACC	T	0.36	ACT	T	0.25	ERR4779248	2020-10-18
21255	G	C	1	GCG	A	0.11	GCC	A	0.4	ERR4779248	2020-10-18
26801	C	G	0.999699	CTC	L	0.2	CTG	L	0.4	ERR4779248	2020-10-18
27944	C	T	0.999453	CAC	H	0.58	CAT	H	0.42	ERR4779248	2020-10-18
3037	C	T	0.999377	TTC	F	0.54	TTT	F	0.46	ERR4779249	2020-10-11
5221	C	T	0.906832	CAC	H	0.58	CAT	H	0.42	ERR4779249	2020-10-11
8047	C	T	1	TAC	Y	0.56	TAT	Y	0.44	ERR4779249	2020-10-11
8386	C	T	0.555607	CAC	H	0.58	CAT	H	0.42	ERR4779249	2020-10-11
17673	T	C	0.998942	GTT	V	0.18	GTC	V	0.24	ERR4779249	2020-10-11
19182	A	G	0.999653	GTA	V	0.12	GTG	V	0.46	ERR4779249	2020-10-11
20268	A	G	1	TTA	L	0.08	TTG	L	0.13	ERR4779249	2020-10-11
24910	T	C	0.99957	ACT	T	0.25	ACC	T	0.36	ERR4779249	2020-10-11
25494	G	T	0.995285	ACG	T	0.11	ACT	T	0.25	ERR4779249	2020-10-11
26972	T	C	1	CGT	R	0.08	CGC	R	0.18	ERR4779249	2020-10-11
27800	C	A	1	GCC	A	0.4	GCA	A	0.23	ERR4779249	2020-10-11
445	T	C	1	GTT	V	0.18	GTC	V	0.24	ERR4779250	2020-10-07
3037	C	T	0.999178	TTC	F	0.54	TTT	F	0.46	ERR4779250	2020-10-07
6286	C	T	0.999012	ACC	T	0.36	ACT	T	0.25	ERR4779250	2020-10-07
15810	C	T	0.166771	AAC	N	0.53	AAT	N	0.47	ERR4779250	2020-10-07
15952	C	T	1	CTA	L	0.07	TTA	L	0.08	ERR4779250	2020-10-07
20178	C	T	0.995708	GTC	V	0.24	GTT	V	0.18	ERR4779250	2020-10-07
21255	G	C	1	GCG	A	0.11	GCC	A	0.4	ERR4779250	2020-10-07
26801	C	G	1	CTC	L	0.2	CTG	L	0.4	ERR4779250	2020-10-07
27944	C	T	0.999653	CAC	H	0.58	CAT	H	0.42	ERR4779250	2020-10-07
445	T	C	1	GTT	V	0.18	GTC	V	0.24	ERR4779255	2020-10-18
3037	C	T	1	TTC	F	0.54	TTT	F	0.46	ERR4779255	2020-10-18
6286	C	T	1	ACC	T	0.36	ACT	T	0.25	ERR4779255	2020-10-18
21255	G	C	1	GCG	A	0.11	GCC	A	0.4	ERR4779255	2020-10-18
24334	C	T	1	GCC	A	0.4	GCT	A	0.27	ERR4779255	2020-10-18
26801	C	G	0.999584	CTC	L	0.2	CTG	L	0.4	ERR4779255	2020-10-18
27944	C	T	1	CAC	H	0.58	CAT	H	0.42	ERR4779255	2020-10-18
3037	C	T	1	TTC	F	0.54	TTT	F	0.46	ERR4779258	2020-10-12
9802	G	T	0.978034	GCG	A	0.11	GCT	A	0.27	ERR4779258	2020-10-12
12025	C	T	0.0533451	TCC	S	0.22	TCT	S	0.19	ERR4779258	2020-10-12
15957	G	T	0.99956	GGG	G	0.25	GGT	G	0.16	ERR4779258	2020-10-12
28882	G	A	1	AGG	R	0.21	AGA	R	0.21	ERR4779258	2020-10-12
3037	C	T	1	TTC	F	0.54	TTT	F	0.46	ERR4779260	2020-10-02
8683	C	T	1	ATC	I	0.47	ATT	I	0.36	ERR4779260	2020-10-02
21637	C	T	1	CCC	P	0.32	CCT	P	0.29	ERR4779260	2020-10-02
28169	A	G	1	GAA	E	0.42	GAG	E	0.58	ERR4779260	2020-10-02
28882	G	A	1	AGG	R	0.21	AGA	R	0.21	ERR4779260	2020-10-02
445	T	C	0.999668	GTT	V	0.18	GTC	V	0.24	ERR4779261	2020-10-16
3037	C	T	0.999405	TTC	F	0.54	TTT	F	0.46	ERR4779261	2020-10-16
6286	C	T	0.999598	ACC	T	0.36	ACT	T	0.25	ERR4779261	2020-10-16
21255	G	C	1	GCG	A	0.11	GCC	A	0.4	ERR4779261	2020-10-16
26720	G	A	0.0515579	GTG	V	0.46	GTA	V	0.12	ERR4779261	2020-10-16
26801	C	G	0.99967	CTC	L	0.2	CTG	L	0.4	ERR4779261	2020-10-16
27944	C	T	0.999523	CAC	H	0.58	CAT	H	0.42	ERR4779261	2020-10-16
445	T	C	0.998309	GTT	V	0.18	GTC	V	0.24	ERR4779262	2020-10-12
3037	C	T	0.998903	TTC	F	0.54	TTT	F	0.46	ERR4779262	2020-10-12
6286	C	T	0.999393	ACC	T	0.36	ACT	T	0.25	ERR4779262	2020-10-12
21255	G	C	1	GCG	A	0.11	GCC	A	0.4	ERR4779262	2020-10-12
24334	C	T	1	GCC	A	0.4	GCT	A	0.27	ERR4779262	2020-10-12
26801	C	G	0.998259	CTC	L	0.2	CTG	L	0.4	ERR4779262	2020-10-12
27944	C	T	0.999447	CAC	H	0.58	CAT	H	0.42	ERR4779262	2020-10-12
445	T	C	0.999392	GTT	V	0.18	GTC	V	0.24	ERR4779263	2020-10-19
3037	C	T	0.999744	TTC	F	0.54	TTT	F	0.46	ERR4779263	2020-10-19
6286	C	T	0.999504	ACC	T	0.36	ACT	T	0.25	ERR4779263	2020-10-19
21255	G	C	1	GCG	A	0.11	GCC	A	0.4	ERR4779263	2020-10-19
24334	C	T	0.99965	GCC	A	0.4	GCT	A	0.27	ERR4779263	2020-10-19
26801	C	G	0.999177	CTC	L	0.2	CTG	L	0.4	ERR4779263	2020-10-19
27944	C	T	0.999363	CAC	H	0.58	CAT	H	0.42	ERR4779263	2020-10-19
445	T	C	0.998028	GTT	V	0.18	GTC	V	0.24	ERR4779265	2020-10-19
3037	C	T	1	TTC	F	0.54	TTT	F	0.46	ERR4779265	2020-10-19
6286	C	T	1	ACC	T	0.36	ACT	T	0.25	ERR4779265	2020-10-19
16377	G	A	1	CCG	P	0.11	CCA	P	0.28	ERR4779265	2020-10-19
21255	G	C	1	GCG	A	0.11	GCC	A	0.4	ERR4779265	2020-10-19
26801	C	G	0.997792	CTC	L	0.2	CTG	L	0.4	ERR4779265	2020-10-19
27944	C	T	1	CAC	H	0.58	CAT	H	0.42	ERR4779265	2020-10-19
3037	C	T	1	TTC	F	0.54	TTT	F	0.46	ERR4779266	2020-10-06
8683	C	T	1	ATC	I	0.47	ATT	I	0.36	ERR4779266	2020-10-06
21637	C	T	0.986772	CCC	P	0.32	CCT	P	0.29	ERR4779266	2020-10-06
27809	A	T	0.0574113	CTA	L	0.07	CTT	L	0.13	ERR4779266	2020-10-06
28169	A	G	0.998921	GAA	E	0.42	GAG	E	0.58	ERR4779266	2020-10-06
28882	G	A	1	AGG	R	0.21	AGA	R	0.21	ERR4779266	2020-10-06
29041	G	A	0.0606838	AAG	K	0.57	AAA	K	0.43	ERR4779266	2020-10-06
829	C	T	1	AAC	N	0.53	AAT	N	0.47	ERR4779271	2020-10-03
1735	T	C	1	ACT	T	0.25	ACC	T	0.36	ERR4779271	2020-10-03
2113	C	T	0.15894	ATC	I	0.47	ATT	I	0.36	ERR4779271	2020-10-03
3037	C	T	0.99711	TTC	F	0.54	TTT	F	0.46	ERR4779271	2020-10-03
3337	A	G	0.998624	GAA	E	0.42	GAG	E	0.58	ERR4779271	2020-10-03
12886	A	G	0.999417	ACA	T	0.28	ACG	T	0.11	ERR4779271	2020-10-03
24928	G	T	1	GTG	V	0.46	GTT	V	0.18	ERR4779271	2020-10-03
28603	C	T	0.998117	TTC	F	0.54	TTT	F	0.46	ERR4779271	2020-10-03
28882	G	A	0.998437	AGG	R	0.21	AGA	R	0.21	ERR4779271	2020-10-03
29518	C	T	0.999742	GAC	D	0.54	GAT	D	0.46	ERR4779271	2020-10-03
3037	C	T	0.999743	TTC	F	0.54	TTT	F	0.46	ERR4779273	2020-10-05
18877	C	T	0.99937	CTA	L	0.07	TTA	L	0.08	ERR4779273	2020-10-05
24826	C	T	0.999542	CAC	H	0.58	CAT	H	0.42	ERR4779273	2020-10-05
25578	C	T	0.999659	ATC	I	0.47	ATT	I	0.36	ERR4779273	2020-10-05
445	T	C	0.999434	GTT	V	0.18	GTC	V	0.24	ERR4779276	2020-10-03
3037	C	T	0.998942	TTC	F	0.54	TTT	F	0.46	ERR4779276	2020-10-03
5575	C	T	0.998529	TAC	Y	0.56	TAT	Y	0.44	ERR4779276	2020-10-03
6286	C	T	0.999755	ACC	T	0.36	ACT	T	0.25	ERR4779276	2020-10-03
11518	C	T	0.999613	GTC	V	0.24	GTT	V	0.18	ERR4779276	2020-10-03
15753	A	G	0.99965	GCA	A	0.23	GCG	A	0.11	ERR4779276	2020-10-03
21255	G	C	1	GCG	A	0.11	GCC	A	0.4	ERR4779276	2020-10-03
26801	C	G	0.99943	CTC	L	0.2	CTG	L	0.4	ERR4779276	2020-10-03
27944	C	T	0.999918	CAC	H	0.58	CAT	H	0.42	ERR4779276	2020-10-03
3037	C	T	0.999489	TTC	F	0.54	TTT	F	0.46	ERR4779277	2020-10-12
24088	T	C	0.889172	GGT	G	0.16	GGC	G	0.34	ERR4779277	2020-10-12
28882	G	A	1	AGG	R	0.21	AGA	R	0.21	ERR4779277	2020-10-12
445	T	C	1	GTT	V	0.18	GTC	V	0.24	ERR4779279	2020-10-17
3037	C	T	0.998966	TTC	F	0.54	TTT	F	0.46	ERR4779279	2020-10-17
6286	C	T	0.998407	ACC	T	0.36	ACT	T	0.25	ERR4779279	2020-10-17
15480	C	T	0.99204	ACC	T	0.36	ACT	T	0.25	ERR4779279	2020-10-17
21255	G	C	1	GCG	A	0.11	GCC	A	0.4	ERR4779279	2020-10-17
26034	G	A	0.0813397	CTG	L	0.4	CTA	L	0.07	ERR4779279	2020-10-17
26801	C	G	1	CTC	L	0.2	CTG	L	0.4	ERR4779279	2020-10-17
27944	C	T	0.998342	CAC	H	0.58	CAT	H	0.42	ERR4779279	2020-10-17
445	T	C	0.997697	GTT	V	0.18	GTC	V	0.24	ERR4779280	2020-10-21
3037	C	T	0.998666	TTC	F	0.54	TTT	F	0.46	ERR4779280	2020-10-21
6286	C	T	0.999757	ACC	T	0.36	ACT	T	0.25	ERR4779280	2020-10-21
7267	C	T	0.0686567	TTC	F	0.54	TTT	F	0.46	ERR4779280	2020-10-21
16377	G	A	0.999533	CCG	P	0.11	CCA	P	0.28	ERR4779280	2020-10-21
21255	G	C	1	GCG	A	0.11	GCC	A	0.4	ERR4779280	2020-10-21
26801	C	G	0.998963	CTC	L	0.2	CTG	L	0.4	ERR4779280	2020-10-21
27944	C	T	0.999037	CAC	H	0.58	CAT	H	0.42	ERR4779280	2020-10-21
3037	C	T	1	TTC	F	0.54	TTT	F	0.46	ERR4779281	2020-10-10
11050	C	T	0.542512	GTC	V	0.24	GTT	V	0.18	ERR4779281	2020-10-10
24088	T	C	0.987578	GGT	G	0.16	GGC	G	0.34	ERR4779281	2020-10-10
28882	G	A	1	AGG	R	0.21	AGA	R	0.21	ERR4779281	2020-10-10
445	T	C	0.992885	GTT	V	0.18	GTC	V	0.24	ERR4779282	2020-10-06
1204	C	T	0.0645331	AAC	N	0.53	AAT	N	0.47	ERR4779282	2020-10-06
3037	C	T	1	TTC	F	0.54	TTT	F	0.46	ERR4779282	2020-10-06
6286	C	T	1	ACC	T	0.36	ACT	T	0.25	ERR4779282	2020-10-06
21255	G	C	1	GCG	A	0.11	GCC	A	0.4	ERR4779282	2020-10-06
26801	C	G	0.999778	CTC	L	0.2	CTG	L	0.4	ERR4779282	2020-10-06
27944	C	T	1	CAC	H	0.58	CAT	H	0.42	ERR4779282	2020-10-06
3037	C	T	1	TTC	F	0.54	TTT	F	0.46	ERR4779283	2020-03-29
15168	G	A	0.0707071	TTG	L	0.13	TTA	L	0.08	ERR4779283	2020-03-29
23731	C	T	1	ACC	T	0.36	ACT	T	0.25	ERR4779283	2020-03-29
28882	G	A	1	AGG	R	0.21	AGA	R	0.21	ERR4779283	2020-03-29
505	T	C	0.998695	CCT	P	0.29	CCC	P	0.32	ERR4779285	2020-10-12
3037	C	T	0.997319	TTC	F	0.54	TTT	F	0.46	ERR4779285	2020-10-12
4303	T	C	0.996868	CTT	L	0.13	CTC	L	0.2	ERR4779285	2020-10-12
7783	T	C	0.999186	GAT	D	0.46	GAC	D	0.54	ERR4779285	2020-10-12
15984	A	T	0.998429	GTA	V	0.12	GTT	V	0.18	ERR4779285	2020-10-12
20946	C	T	0.998028	GTC	V	0.24	GTT	V	0.18	ERR4779285	2020-10-12
22075	C	T	0.99909	GTC	V	0.24	GTT	V	0.18	ERR4779285	2020-10-12
28882	G	A	0.998749	AGG	R	0.21	AGA	R	0.21	ERR4779285	2020-10-12
445	T	C	0.999647	GTT	V	0.18	GTC	V	0.24	ERR4779286	2020-10-07
958	C	T	0.997732	TGC	C	0.54	TGT	C	0.46	ERR4779286	2020-10-07
3037	C	T	0.999654	TTC	F	0.54	TTT	F	0.46	ERR4779286	2020-10-07
6286	C	T	0.999431	ACC	T	0.36	ACT	T	0.25	ERR4779286	2020-10-07
21255	G	C	1	GCG	A	0.11	GCC	A	0.4	ERR4779286	2020-10-07
26801	C	G	0.999534	CTC	L	0.2	CTG	L	0.4	ERR4779286	2020-10-07
27944	C	T	0.999898	CAC	H	0.58	CAT	H	0.42	ERR4779286	2020-10-07
445	T	C	0.998075	GTT	V	0.18	GTC	V	0.24	ERR4779287	2020-10-05
3037	C	T	0.999179	TTC	F	0.54	TTT	F	0.46	ERR4779287	2020-10-05
6286	C	T	0.999676	ACC	T	0.36	ACT	T	0.25	ERR4779287	2020-10-05
21255	G	C	1	GCG	A	0.11	GCC	A	0.4	ERR4779287	2020-10-05
21568	T	C	0.115549	TTT	F	0.46	TTC	F	0.54	ERR4779287	2020-10-05
23416	A	T	0.0714803	ACA	T	0.28	ACT	T	0.25	ERR4779287	2020-10-05
24769	T	C	0.997688	CCT	P	0.29	CCC	P	0.32	ERR4779287	2020-10-05
26801	C	G	0.999592	CTC	L	0.2	CTG	L	0.4	ERR4779287	2020-10-05
27944	C	T	0.9996	CAC	H	0.58	CAT	H	0.42	ERR4779287	2020-10-05
445	T	C	0.99913	GTT	V	0.18	GTC	V	0.24	ERR4779288	2020-10-06
3037	C	T	1	TTC	F	0.54	TTT	F	0.46	ERR4779288	2020-10-06
6286	C	T	0.999655	ACC	T	0.36	ACT	T	0.25	ERR4779288	2020-10-06
11533	A	G	0.999818	AGA	R	0.21	AGG	R	0.21	ERR4779288	2020-10-06
21255	G	C	1	GCG	A	0.11	GCC	A	0.4	ERR4779288	2020-10-06
24334	C	T	0.999342	GCC	A	0.4	GCT	A	0.27	ERR4779288	2020-10-06
25416	C	T	0.355508	TTC	F	0.54	TTT	F	0.46	ERR4779288	2020-10-06
26424	T	C	0.999425	TCT	S	0.19	TCC	S	0.22	ERR4779288	2020-10-06
26801	C	G	1	CTC	L	0.2	CTG	L	0.4	ERR4779288	2020-10-06
27944	C	T	1	CAC	H	0.58	CAT	H	0.42	ERR4779288	2020-10-06
28603	C	T	0.18865	TTC	F	0.54	TTT	F	0.46	ERR4779288	2020-10-06
445	T	C	1	GTT	V	0.18	GTC	V	0.24	ERR4779289	2020-10-01
3037	C	T	0.999348	TTC	F	0.54	TTT	F	0.46	ERR4779289	2020-10-01
6286	C	T	1	ACC	T	0.36	ACT	T	0.25	ERR4779289	2020-10-01
10870	G	T	0.999401	CTG	L	0.4	CTT	L	0.13	ERR4779289	2020-10-01
21255	G	C	1	GCG	A	0.11	GCC	A	0.4	ERR4779289	2020-10-01
26801	C	G	0.999628	CTC	L	0.2	CTG	L	0.4	ERR4779289	2020-10-01
445	T	C	0.99745	GTT	V	0.18	GTC	V	0.24	ERR4779291	2020-09-29
3037	C	T	0.99902	TTC	F	0.54	TTT	F	0.46	ERR4779291	2020-09-29
6286	C	T	0.999477	ACC	T	0.36	ACT	T	0.25	ERR4779291	2020-09-29
21255	G	C	1	GCG	A	0.11	GCC	A	0.4	ERR4779291	2020-09-29
26801	C	G	1	CTC	L	0.2	CTG	L	0.4	ERR4779291	2020-09-29
3037	C	T	0.998913	TTC	F	0.54	TTT	F	0.46	ERR4779294	2020-10-07
4255	G	A	0.994643	CCG	P	0.11	CCA	P	0.28	ERR4779294	2020-10-07
12103	A	G	0.99497	TCA	S	0.15	TCG	S	0.05	ERR4779294	2020-10-07
15972	A	G	0.995292	GTA	V	0.12	GTG	V	0.46	ERR4779294	2020-10-07
19374	C	T	0.993604	TTC	F	0.54	TTT	F	0.46	ERR4779294	2020-10-07
26858	C	T	0.987845	TTC	F	0.54	TTT	F	0.46	ERR4779294	2020-10-07
28759	T	C	0.752877	CCT	P	0.29	CCC	P	0.32	ERR4779294	2020-10-07
28882	G	A	0.978091	AGG	R	0.21	AGA	R	0.21	ERR4779294	2020-10-07
3037	C	T	1	TTC	F	0.54	TTT	F	0.46	ERR4779301	2020-03-29
15168	G	A	0.0956522	TTG	L	0.13	TTA	L	0.08	ERR4779301	2020-03-29
20589	C	T	1	GAC	D	0.54	GAT	D	0.46	ERR4779301	2020-03-29
28882	G	A	1	AGG	R	0.21	AGA	R	0.21	ERR4779301	2020-03-29
445	T	C	1	GTT	V	0.18	GTC	V	0.24	ERR4779302	2020-10-13
3037	C	T	0.999472	TTC	F	0.54	TTT	F	0.46	ERR4779302	2020-10-13
6286	C	T	1	ACC	T	0.36	ACT	T	0.25	ERR4779302	2020-10-13
9037	T	C	0.999713	GAT	D	0.46	GAC	D	0.54	ERR4779302	2020-10-13
11533	A	G	0.999424	AGA	R	0.21	AGG	R	0.21	ERR4779302	2020-10-13
21255	G	C	1	GCG	A	0.11	GCC	A	0.4	ERR4779302	2020-10-13
24334	C	T	1	GCC	A	0.4	GCT	A	0.27	ERR4779302	2020-10-13
26424	T	C	0.999699	TCT	S	0.19	TCC	S	0.22	ERR4779302	2020-10-13
26801	C	G	1	CTC	L	0.2	CTG	L	0.4	ERR4779302	2020-10-13
27944	C	T	0.999587	CAC	H	0.58	CAT	H	0.42	ERR4779302	2020-10-13
445	T	C	0.99911	GTT	V	0.18	GTC	V	0.24	ERR4779304	2020-10-16
3037	C	T	0.999281	TTC	F	0.54	TTT	F	0.46	ERR4779304	2020-10-16
4876	C	T	0.130987	TAC	Y	0.56	TAT	Y	0.44	ERR4779304	2020-10-16
6286	C	T	0.999787	ACC	T	0.36	ACT	T	0.25	ERR4779304	2020-10-16
15480	C	T	1	ACC	T	0.36	ACT	T	0.25	ERR4779304	2020-10-16
21255	G	C	1	GCG	A	0.11	GCC	A	0.4	ERR4779304	2020-10-16
26801	C	G	0.999551	CTC	L	0.2	CTG	L	0.4	ERR4779304	2020-10-16
27944	C	T	0.99979	CAC	H	0.58	CAT	H	0.42	ERR4779304	2020-10-16
445	T	C	1	GTT	V	0.18	GTC	V	0.24	ERR4779306	2020-10-08
1987	A	G	0.997214	TCA	S	0.15	TCG	S	0.05	ERR4779306	2020-10-08
3037	C	T	1	TTC	F	0.54	TTT	F	0.46	ERR4779306	2020-10-08
6286	C	T	1	ACC	T	0.36	ACT	T	0.25	ERR4779306	2020-10-08
10870	G	T	0.99967	CTG	L	0.4	CTT	L	0.13	ERR4779306	2020-10-08
21255	G	C	1	GCG	A	0.11	GCC	A	0.4	ERR4779306	2020-10-08
25614	C	T	0.996463	TCC	S	0.22	TCT	S	0.19	ERR4779306	2020-10-08
26801	C	G	0.999758	CTC	L	0.2	CTG	L	0.4	ERR4779306	2020-10-08
27944	C	T	1	CAC	H	0.58	CAT	H	0.42	ERR4779306	2020-10-08
445	T	C	1	GTT	V	0.18	GTC	V	0.24	ERR4779309	2020-10-12
3037	C	T	0.998031	TTC	F	0.54	TTT	F	0.46	ERR4779309	2020-10-12
6286	C	T	1	ACC	T	0.36	ACT	T	0.25	ERR4779309	2020-10-12
21255	G	C	1	GCG	A	0.11	GCC	A	0.4	ERR4779309	2020-10-12
26801	C	G	1	CTC	L	0.2	CTG	L	0.4	ERR4779309	2020-10-12
27944	C	T	1	CAC	H	0.58	CAT	H	0.42	ERR4779309	2020-10-12
445	T	C	0.998454	GTT	V	0.18	GTC	V	0.24	ERR4779310	2020-10-13
3037	C	T	1	TTC	F	0.54	TTT	F	0.46	ERR4779310	2020-10-13
6286	C	T	1	ACC	T	0.36	ACT	T	0.25	ERR4779310	2020-10-13
21255	G	C	0.99908	GCG	A	0.11	GCC	A	0.4	ERR4779310	2020-10-13
26801	C	G	1	CTC	L	0.2	CTG	L	0.4	ERR4779310	2020-10-13
27944	C	T	1	CAC	H	0.58	CAT	H	0.42	ERR4779310	2020-10-13
445	T	C	1	GTT	V	0.18	GTC	V	0.24	ERR4779313	2020-10-08
3037	C	T	0.999726	TTC	F	0.54	TTT	F	0.46	ERR4779313	2020-10-08
6286	C	T	0.999857	ACC	T	0.36	ACT	T	0.25	ERR4779313	2020-10-08
21255	G	C	1	GCG	A	0.11	GCC	A	0.4	ERR4779313	2020-10-08
22201	G	A	0.999263	GTG	V	0.46	GTA	V	0.12	ERR4779313	2020-10-08
24334	C	T	0.998995	GCC	A	0.4	GCT	A	0.27	ERR4779313	2020-10-08
26801	C	G	0.994746	CTC	L	0.2	CTG	L	0.4	ERR4779313	2020-10-08
27944	C	T	0.999421	CAC	H	0.58	CAT	H	0.42	ERR4779313	2020-10-08
445	T	C	1	GTT	V	0.18	GTC	V	0.24	ERR4779314	2020-10-10
3037	C	T	1	TTC	F	0.54	TTT	F	0.46	ERR4779314	2020-10-10
6286	C	T	1	ACC	T	0.36	ACT	T	0.25	ERR4779314	2020-10-10
15168	G	A	0.0714286	TTG	L	0.13	TTA	L	0.08	ERR4779314	2020-10-10
21255	G	C	1	GCG	A	0.11	GCC	A	0.4	ERR4779314	2020-10-10
24334	C	T	0.993031	GCC	A	0.4	GCT	A	0.27	ERR4779314	2020-10-10
26801	C	G	1	CTC	L	0.2	CTG	L	0.4	ERR4779314	2020-10-10
27944	C	T	1	CAC	H	0.58	CAT	H	0.42	ERR4779314	2020-10-10
28253	C	T	0.273919	TTC	F	0.54	TTT	F	0.46	ERR4779314	2020-10-10
445	T	C	0.999681	GTT	V	0.18	GTC	V	0.24	ERR4779317	2020-10-05
3037	C	T	0.999466	TTC	F	0.54	TTT	F	0.46	ERR4779317	2020-10-05
6286	C	T	0.999782	ACC	T	0.36	ACT	T	0.25	ERR4779317	2020-10-05
10156	C	T	0.0640687	GAC	D	0.54	GAT	D	0.46	ERR4779317	2020-10-05
21255	G	C	1	GCG	A	0.11	GCC	A	0.4	ERR4779317	2020-10-05
26801	C	G	0.998724	CTC	L	0.2	CTG	L	0.4	ERR4779317	2020-10-05
27944	C	T	0.999674	CAC	H	0.58	CAT	H	0.42	ERR4779317	2020-10-05
445	T	C	0.999331	GTT	V	0.18	GTC	V	0.24	ERR4779318	2020-10-05
3037	C	T	0.99981	TTC	F	0.54	TTT	F	0.46	ERR4779318	2020-10-05
6286	C	T	0.999787	ACC	T	0.36	ACT	T	0.25	ERR4779318	2020-10-05
9991	T	C	0.999413	AGT	S	0.15	AGC	S	0.24	ERR4779318	2020-10-05
10594	C	T	0.867917	AAC	N	0.53	AAT	N	0.47	ERR4779318	2020-10-05
21255	G	C	1	GCG	A	0.11	GCC	A	0.4	ERR4779318	2020-10-05
26801	C	G	0.998993	CTC	L	0.2	CTG	L	0.4	ERR4779318	2020-10-05
445	T	C	1	GTT	V	0.18	GTC	V	0.24	ERR4779320	2020-10-16
3037	C	T	1	TTC	F	0.54	TTT	F	0.46	ERR4779320	2020-10-16
6286	C	T	1	ACC	T	0.36	ACT	T	0.25	ERR4779320	2020-10-16
6985	A	G	0.134752	CTA	L	0.07	CTG	L	0.4	ERR4779320	2020-10-16
10429	T	C	0.0780605	GTT	V	0.18	GTC	V	0.24	ERR4779320	2020-10-16
15480	C	T	1	ACC	T	0.36	ACT	T	0.25	ERR4779320	2020-10-16
21255	G	C	0.985294	GCG	A	0.11	GCC	A	0.4	ERR4779320	2020-10-16
24484	A	G	0.0524194	TCA	S	0.15	TCG	S	0.05	ERR4779320	2020-10-16
26801	C	G	1	CTC	L	0.2	CTG	L	0.4	ERR4779320	2020-10-16
27944	C	T	0.99256	CAC	H	0.58	CAT	H	0.42	ERR4779320	2020-10-16
445	T	C	0.965789	GTT	V	0.18	GTC	V	0.24	ERR4779322	2020-10-18
3037	C	T	0.99937	TTC	F	0.54	TTT	F	0.46	ERR4779322	2020-10-18
6286	C	T	0.999535	ACC	T	0.36	ACT	T	0.25	ERR4779322	2020-10-18
14805	C	T	0.999612	TAC	Y	0.56	TAT	Y	0.44	ERR4779322	2020-10-18
21255	G	C	1	GCG	A	0.11	GCC	A	0.4	ERR4779322	2020-10-18
25887	T	G	0.0563166	TCT	S	0.19	TCG	S	0.05	ERR4779322	2020-10-18
26801	C	G	0.951579	CTC	L	0.2	CTG	L	0.4	ERR4779322	2020-10-18
26858	C	T	0.0510971	TTC	F	0.54	TTT	F	0.46	ERR4779322	2020-10-18
27944	C	T	0.999663	CAC	H	0.58	CAT	H	0.42	ERR4779322	2020-10-18
445	T	C	0.998973	GTT	V	0.18	GTC	V	0.24	ERR4779323	2020-10-19
3037	C	T	0.999921	TTC	F	0.54	TTT	F	0.46	ERR4779323	2020-10-19
4276	C	T	0.999254	TAC	Y	0.56	TAT	Y	0.44	ERR4779323	2020-10-19
6286	C	T	0.999775	ACC	T	0.36	ACT	T	0.25	ERR4779323	2020-10-19
9745	C	T	0.999815	TAC	Y	0.56	TAT	Y	0.44	ERR4779323	2020-10-19
20178	C	T	0.995455	GTC	V	0.24	GTT	V	0.18	ERR4779323	2020-10-19
21255	G	C	1	GCG	A	0.11	GCC	A	0.4	ERR4779323	2020-10-19
26801	C	G	0.99833	CTC	L	0.2	CTG	L	0.4	ERR4779323	2020-10-19
27944	C	T	0.998794	CAC	H	0.58	CAT	H	0.42	ERR4779323	2020-10-19
445	T	C	0.999257	GTT	V	0.18	GTC	V	0.24	ERR4779324	2020-10-05
1987	A	G	0.999312	TCA	S	0.15	TCG	S	0.05	ERR4779324	2020-10-05
3037	C	T	0.99975	TTC	F	0.54	TTT	F	0.46	ERR4779324	2020-10-05
6286	C	T	0.999618	ACC	T	0.36	ACT	T	0.25	ERR4779324	2020-10-05
10870	G	T	0.999182	CTG	L	0.4	CTT	L	0.13	ERR4779324	2020-10-05
21255	G	C	1	GCG	A	0.11	GCC	A	0.4	ERR4779324	2020-10-05
25614	C	T	0.998694	TCC	S	0.22	TCT	S	0.19	ERR4779324	2020-10-05
26801	C	G	0.999059	CTC	L	0.2	CTG	L	0.4	ERR4779324	2020-10-05
27944	C	T	0.999248	CAC	H	0.58	CAT	H	0.42	ERR4779324	2020-10-05
28256	C	T	0.99937	ATC	I	0.47	ATT	I	0.36	ERR4779324	2020-10-05
445	T	C	0.999621	GTT	V	0.18	GTC	V	0.24	ERR4779326	2020-10-22
3037	C	T	0.999624	TTC	F	0.54	TTT	F	0.46	ERR4779326	2020-10-22
6286	C	T	1	ACC	T	0.36	ACT	T	0.25	ERR4779326	2020-10-22
11533	A	G	0.999457	AGA	R	0.21	AGG	R	0.21	ERR4779326	2020-10-22
21255	G	C	0.998428	GCG	A	0.11	GCC	A	0.4	ERR4779326	2020-10-22
24334	C	T	0.999141	GCC	A	0.4	GCT	A	0.27	ERR4779326	2020-10-22
26424	T	C	1	TCT	S	0.19	TCC	S	0.22	ERR4779326	2020-10-22
26801	C	G	0.999242	CTC	L	0.2	CTG	L	0.4	ERR4779326	2020-10-22
27944	C	T	1	CAC	H	0.58	CAT	H	0.42	ERR4779326	2020-10-22
445	T	C	0.998786	GTT	V	0.18	GTC	V	0.24	ERR4779328	2020-10-07
3037	C	T	0.999509	TTC	F	0.54	TTT	F	0.46	ERR4779328	2020-10-07
6286	C	T	1	ACC	T	0.36	ACT	T	0.25	ERR4779328	2020-10-07
15480	C	T	1	ACC	T	0.36	ACT	T	0.25	ERR4779328	2020-10-07
21255	G	C	1	GCG	A	0.11	GCC	A	0.4	ERR4779328	2020-10-07
26801	C	G	0.999649	CTC	L	0.2	CTG	L	0.4	ERR4779328	2020-10-07
27944	C	T	1	CAC	H	0.58	CAT	H	0.42	ERR4779328	2020-10-07
3037	C	T	1	TTC	F	0.54	TTT	F	0.46	ERR4779331	2020-03-30
15168	G	A	0.057554	TTG	L	0.13	TTA	L	0.08	ERR4779331	2020-03-30
15237	C	T	1	CAC	H	0.58	CAT	H	0.42	ERR4779331	2020-03-30
22225	G	T	0.326007	TCG	S	0.05	TCT	S	0.19	ERR4779331	2020-03-30
28882	G	A	1	AGG	R	0.21	AGA	R	0.21	ERR4779331	2020-03-30
445	T	C	0.999524	GTT	V	0.18	GTC	V	0.24	ERR4779337	2020-10-19
2182	A	T	0.0655172	GTA	V	0.12	GTT	V	0.18	ERR4779337	2020-10-19
3037	C	T	0.999826	TTC	F	0.54	TTT	F	0.46	ERR4779337	2020-10-19
6286	C	T	0.999781	ACC	T	0.36	ACT	T	0.25	ERR4779337	2020-10-19
7492	T	C	0.129022	TGT	C	0.46	TGC	C	0.54	ERR4779337	2020-10-19
9946	A	G	0.995745	AGA	R	0.21	AGG	R	0.21	ERR4779337	2020-10-19
10066	A	G	0.28483	AGA	R	0.21	AGG	R	0.21	ERR4779337	2020-10-19
11104	T	C	0.103721	CCT	P	0.29	CCC	P	0.32	ERR4779337	2020-10-19
11935	A	G	0.13407	CAA	Q	0.27	CAG	Q	0.73	ERR4779337	2020-10-19
21255	G	C	1	GCG	A	0.11	GCC	A	0.4	ERR4779337	2020-10-19
23422	C	T	0.0925158	GTC	V	0.24	GTT	V	0.18	ERR4779337	2020-10-19
24334	C	T	0.998984	GCC	A	0.4	GCT	A	0.27	ERR4779337	2020-10-19
26801	C	G	0.999458	CTC	L	0.2	CTG	L	0.4	ERR4779337	2020-10-19
27944	C	T	0.999636	CAC	H	0.58	CAT	H	0.42	ERR4779337	2020-10-19
29389	A	G	0.068696	AAA	K	0.43	AAG	K	0.57	ERR4779337	2020-10-19
445	T	C	0.998187	GTT	V	0.18	GTC	V	0.24	ERR4779338	2020-10-22
3037	C	T	1	TTC	F	0.54	TTT	F	0.46	ERR4779338	2020-10-22
6286	C	T	0.999875	ACC	T	0.36	ACT	T	0.25	ERR4779338	2020-10-22
15480	C	T	0.999431	ACC	T	0.36	ACT	T	0.25	ERR4779338	2020-10-22
19524	C	T	1	CTC	L	0.2	CTT	L	0.13	ERR4779338	2020-10-22
21255	G	C	1	GCG	A	0.11	GCC	A	0.4	ERR4779338	2020-10-22
26801	C	G	0.999541	CTC	L	0.2	CTG	L	0.4	ERR4779338	2020-10-22
27944	C	T	1	CAC	H	0.58	CAT	H	0.42	ERR4779338	2020-10-22
29167	C	T	1	TAC	Y	0.56	TAT	Y	0.44	ERR4779338	2020-10-22
3037	C	T	0.999817	TTC	F	0.54	TTT	F	0.46	ERR4779340	2020-10-13
3256	T	C	0.999866	AAT	N	0.47	AAC	N	0.53	ERR4779340	2020-10-13
4429	A	G	0.998891	TTA	L	0.08	TTG	L	0.13	ERR4779340	2020-10-13
22388	C	T	1	CTA	L	0.07	TTA	L	0.08	ERR4779340	2020-10-13
28882	G	A	0.9995	AGG	R	0.21	AGA	R	0.21	ERR4779340	2020-10-13
29227	G	T	0.999288	TCG	S	0.05	TCT	S	0.19	ERR4779340	2020-10-13
3037	C	T	1	TTC	F	0.54	TTT	F	0.46	ERR4779341	2020-10-12
4255	G	A	0.999377	CCG	P	0.11	CCA	P	0.28	ERR4779341	2020-10-12
12103	A	G	1	TCA	S	0.15	TCG	S	0.05	ERR4779341	2020-10-12
15972	A	G	1	GTA	V	0.12	GTG	V	0.46	ERR4779341	2020-10-12
19374	C	T	1	TTC	F	0.54	TTT	F	0.46	ERR4779341	2020-10-12
26858	C	T	0.997406	TTC	F	0.54	TTT	F	0.46	ERR4779341	2020-10-12
27603	C	T	0.239819	GGC	G	0.34	GGT	G	0.16	ERR4779341	2020-10-12
28759	T	C	0.86546	CCT	P	0.29	CCC	P	0.32	ERR4779341	2020-10-12
28882	G	A	1	AGG	R	0.21	AGA	R	0.21	ERR4779341	2020-10-12
29179	G	T	0.0596068	CCG	P	0.11	CCT	P	0.29	ERR4779341	2020-10-12
445	T	C	0.998479	GTT	V	0.18	GTC	V	0.24	ERR4779344	2020-10-13
3037	C	T	0.998915	TTC	F	0.54	TTT	F	0.46	ERR4779344	2020-10-13
6286	C	T	1	ACC	T	0.36	ACT	T	0.25	ERR4779344	2020-10-13
12049	C	T	0.998035	AAC	N	0.53	AAT	N	0.47	ERR4779344	2020-10-13
21255	G	C	0.998551	GCG	A	0.11	GCC	A	0.4	ERR4779344	2020-10-13
26801	C	G	1	CTC	L	0.2	CTG	L	0.4	ERR4779344	2020-10-13
445	T	C	0.999457	GTT	V	0.18	GTC	V	0.24	ERR4779348	2020-10-19
3037	C	T	0.999553	TTC	F	0.54	TTT	F	0.46	ERR4779348	2020-10-19
6286	C	T	0.999376	ACC	T	0.36	ACT	T	0.25	ERR4779348	2020-10-19
21255	G	C	1	GCG	A	0.11	GCC	A	0.4	ERR4779348	2020-10-19
26801	C	G	0.999187	CTC	L	0.2	CTG	L	0.4	ERR4779348	2020-10-19
27944	C	T	0.999467	CAC	H	0.58	CAT	H	0.42	ERR4779348	2020-10-19
3037	C	T	1	TTC	F	0.54	TTT	F	0.46	ERR4779349	2020-03-29
15168	G	A	0.0634921	TTG	L	0.13	TTA	L	0.08	ERR4779349	2020-03-29
20268	A	G	1	TTA	L	0.08	TTG	L	0.13	ERR4779349	2020-03-29
3037	C	T	1	TTC	F	0.54	TTT	F	0.46	ERR4779350	2020-10-02
8683	C	T	1	ATC	I	0.47	ATT	I	0.36	ERR4779350	2020-10-02
21637	C	T	1	CCC	P	0.32	CCT	P	0.29	ERR4779350	2020-10-02
28169	A	G	0.999139	GAA	E	0.42	GAG	E	0.58	ERR4779350	2020-10-02
28882	G	A	1	AGG	R	0.21	AGA	R	0.21	ERR4779350	2020-10-02
445	T	C	0.999604	GTT	V	0.18	GTC	V	0.24	ERR4779353	2020-10-05
2734	T	C	0.0602385	GTT	V	0.18	GTC	V	0.24	ERR4779353	2020-10-05
3037	C	T	0.999618	TTC	F	0.54	TTT	F	0.46	ERR4779353	2020-10-05
6286	C	T	0.999721	ACC	T	0.36	ACT	T	0.25	ERR4779353	2020-10-05
8179	G	T	0.999398	CGG	R	0.2	CGT	R	0.08	ERR4779353	2020-10-05
19524	C	T	1	CTC	L	0.2	CTT	L	0.13	ERR4779353	2020-10-05
21255	G	C	1	GCG	A	0.11	GCC	A	0.4	ERR4779353	2020-10-05
21952	C	T	0.24584	GTC	V	0.24	GTT	V	0.18	ERR4779353	2020-10-05
26801	C	G	0.998993	CTC	L	0.2	CTG	L	0.4	ERR4779353	2020-10-05
27944	C	T	1	CAC	H	0.58	CAT	H	0.42	ERR4779353	2020-10-05
445	T	C	0.999647	GTT	V	0.18	GTC	V	0.24	ERR4779358	2020-10-13
3037	C	T	0.998566	TTC	F	0.54	TTT	F	0.46	ERR4779358	2020-10-13
6286	C	T	0.997574	ACC	T	0.36	ACT	T	0.25	ERR4779358	2020-10-13
6310	C	T	0.996576	AGC	S	0.24	AGT	S	0.15	ERR4779358	2020-10-13
8410	T	C	0.997342	GTT	V	0.18	GTC	V	0.24	ERR4779358	2020-10-13
21255	G	C	0.999417	GCG	A	0.11	GCC	A	0.4	ERR4779358	2020-10-13
26645	C	T	0.99812	AAC	N	0.53	AAT	N	0.47	ERR4779358	2020-10-13
26801	C	G	0.99864	CTC	L	0.2	CTG	L	0.4	ERR4779358	2020-10-13
27944	C	T	0.997271	CAC	H	0.58	CAT	H	0.42	ERR4779358	2020-10-13
445	T	C	0.999312	GTT	V	0.18	GTC	V	0.24	ERR4779362	2020-10-19
3037	C	T	0.999326	TTC	F	0.54	TTT	F	0.46	ERR4779362	2020-10-19
6286	C	T	0.999423	ACC	T	0.36	ACT	T	0.25	ERR4779362	2020-10-19
21255	G	C	1	GCG	A	0.11	GCC	A	0.4	ERR4779362	2020-10-19
26801	C	G	0.99861	CTC	L	0.2	CTG	L	0.4	ERR4779362	2020-10-19
28657	C	T	0.999365	GAC	D	0.54	GAT	D	0.46	ERR4779362	2020-10-19
445	T	C	0.999075	GTT	V	0.18	GTC	V	0.24	ERR4779364	2020-10-13
3037	C	T	0.999753	TTC	F	0.54	TTT	F	0.46	ERR4779364	2020-10-13
6286	C	T	0.999691	ACC	T	0.36	ACT	T	0.25	ERR4779364	2020-10-13
10078	C	T	0.999247	TTC	F	0.54	TTT	F	0.46	ERR4779364	2020-10-13
12815	C	T	0.999282	CTG	L	0.4	TTG	L	0.13	ERR4779364	2020-10-13
21255	G	C	0.998405	GCG	A	0.11	GCC	A	0.4	ERR4779364	2020-10-13
26801	C	G	0.998215	CTC	L	0.2	CTG	L	0.4	ERR4779364	2020-10-13
27944	C	T	0.999681	CAC	H	0.58	CAT	H	0.42	ERR4779364	2020-10-13
445	T	C	1	GTT	V	0.18	GTC	V	0.24	ERR4779366	2020-10-08
3037	C	T	0.999534	TTC	F	0.54	TTT	F	0.46	ERR4779366	2020-10-08
5701	T	C	0.999468	GCT	A	0.27	GCC	A	0.4	ERR4779366	2020-10-08
6286	C	T	0.999699	ACC	T	0.36	ACT	T	0.25	ERR4779366	2020-10-08
8311	C	T	1	AAC	N	0.53	AAT	N	0.47	ERR4779366	2020-10-08
21255	G	C	1	GCG	A	0.11	GCC	A	0.4	ERR4779366	2020-10-08
24334	C	T	0.999482	GCC	A	0.4	GCT	A	0.27	ERR4779366	2020-10-08
26801	C	G	0.999212	CTC	L	0.2	CTG	L	0.4	ERR4779366	2020-10-08
27944	C	T	0.999512	CAC	H	0.58	CAT	H	0.42	ERR4779366	2020-10-08
11074	C	T	0.994253	TTC	F	0.54	TTT	F	0.46	ERR4779367	2020-03-29
14805	C	T	1	TAC	Y	0.56	TAT	Y	0.44	ERR4779367	2020-03-29
15168	G	A	0.0977444	TTG	L	0.13	TTA	L	0.08	ERR4779367	2020-03-29
15222	C	T	1	TTC	F	0.54	TTT	F	0.46	ERR4779367	2020-03-29
17247	T	C	0.997976	CGT	R	0.08	CGC	R	0.18	ERR4779367	2020-03-29
24724	G	A	0.106122	CAG	Q	0.73	CAA	Q	0.27	ERR4779367	2020-03-29
25572	C	T	1	TCC	S	0.22	TCT	S	0.19	ERR4779367	2020-03-29
445	T	C	0.994191	GTT	V	0.18	GTC	V	0.24	ERR4779368	2020-10-16
3037	C	T	1	TTC	F	0.54	TTT	F	0.46	ERR4779368	2020-10-16
6286	C	T	0.996008	ACC	T	0.36	ACT	T	0.25	ERR4779368	2020-10-16
21255	G	C	1	GCG	A	0.11	GCC	A	0.4	ERR4779368	2020-10-16
26801	C	G	0.993383	CTC	L	0.2	CTG	L	0.4	ERR4779368	2020-10-16
27944	C	T	0.995939	CAC	H	0.58	CAT	H	0.42	ERR4779368	2020-10-16
445	T	C	1	GTT	V	0.18	GTC	V	0.24	ERR4779369	2020-10-12
3037	C	T	0.999133	TTC	F	0.54	TTT	F	0.46	ERR4779369	2020-10-12
6286	C	T	0.999323	ACC	T	0.36	ACT	T	0.25	ERR4779369	2020-10-12
15952	C	T	0.998871	CTA	L	0.07	TTA	L	0.08	ERR4779369	2020-10-12
21255	G	C	1	GCG	A	0.11	GCC	A	0.4	ERR4779369	2020-10-12
26801	C	G	0.999388	CTC	L	0.2	CTG	L	0.4	ERR4779369	2020-10-12
27944	C	T	0.996667	CAC	H	0.58	CAT	H	0.42	ERR4779369	2020-10-12
3037	C	T	0.999872	TTC	F	0.54	TTT	F	0.46	ERR4779370	2020-10-12
7528	C	T	0.994253	GTC	V	0.24	GTT	V	0.18	ERR4779370	2020-10-12
11095	C	T	0.994582	GCC	A	0.4	GCT	A	0.27	ERR4779370	2020-10-12
15342	C	T	0.999109	GCC	A	0.4	GCT	A	0.27	ERR4779370	2020-10-12
15981	C	T	0.998022	ATC	I	0.47	ATT	I	0.36	ERR4779370	2020-10-12
18877	C	T	0.999541	CTA	L	0.07	TTA	L	0.08	ERR4779370	2020-10-12
22444	C	T	1	GAC	D	0.54	GAT	D	0.46	ERR4779370	2020-10-12
26735	C	T	0.999001	TAC	Y	0.56	TAT	Y	0.44	ERR4779370	2020-10-12
445	T	C	0.999471	GTT	V	0.18	GTC	V	0.24	ERR4779373	2020-10-19
3037	C	T	0.999457	TTC	F	0.54	TTT	F	0.46	ERR4779373	2020-10-19
6286	C	T	0.999746	ACC	T	0.36	ACT	T	0.25	ERR4779373	2020-10-19
9745	C	T	0.999634	TAC	Y	0.56	TAT	Y	0.44	ERR4779373	2020-10-19
21255	G	C	1	GCG	A	0.11	GCC	A	0.4	ERR4779373	2020-10-19
23644	C	T	0.999479	GCC	A	0.4	GCT	A	0.27	ERR4779373	2020-10-19
25878	T	C	0.999495	AGT	S	0.15	AGC	S	0.24	ERR4779373	2020-10-19
25881	A	T	0.999785	GTA	V	0.12	GTT	V	0.18	ERR4779373	2020-10-19
26801	C	G	0.999302	CTC	L	0.2	CTG	L	0.4	ERR4779373	2020-10-19
27944	C	T	0.999401	CAC	H	0.58	CAT	H	0.42	ERR4779373	2020-10-19
445	T	C	1	GTT	V	0.18	GTC	V	0.24	ERR4779375	2020-10-09
3037	C	T	1	TTC	F	0.54	TTT	F	0.46	ERR4779375	2020-10-09
6286	C	T	0.999443	ACC	T	0.36	ACT	T	0.25	ERR4779375	2020-10-09
15480	C	T	1	ACC	T	0.36	ACT	T	0.25	ERR4779375	2020-10-09
21255	G	C	1	GCG	A	0.11	GCC	A	0.4	ERR4779375	2020-10-09
26801	C	G	1	CTC	L	0.2	CTG	L	0.4	ERR4779375	2020-10-09
27944	C	T	1	CAC	H	0.58	CAT	H	0.42	ERR4779375	2020-10-09
3037	C	T	1	TTC	F	0.54	TTT	F	0.46	ERR4779376	2020-10-17
4291	A	T	0.999527	GCA	A	0.23	GCT	A	0.27	ERR4779376	2020-10-17
8683	C	T	1	ATC	I	0.47	ATT	I	0.36	ERR4779376	2020-10-17
16260	C	T	0.99914	TGC	C	0.54	TGT	C	0.46	ERR4779376	2020-10-17
21537	T	C	1	GAT	D	0.46	GAC	D	0.54	ERR4779376	2020-10-17
21637	C	T	0.998106	CCC	P	0.32	CCT	P	0.29	ERR4779376	2020-10-17
26720	G	A	0.0550603	GTG	V	0.46	GTA	V	0.12	ERR4779376	2020-10-17
28169	A	G	0.990354	GAA	E	0.42	GAG	E	0.58	ERR4779376	2020-10-17
28882	G	A	1	AGG	R	0.21	AGA	R	0.21	ERR4779376	2020-10-17
3037	C	T	0.999661	TTC	F	0.54	TTT	F	0.46	ERR4779377	2020-09-23
4582	C	T	0.99936	AAC	N	0.53	AAT	N	0.47	ERR4779377	2020-09-23
21637	C	T	0.999378	CCC	P	0.32	CCT	P	0.29	ERR4779377	2020-09-23
28169	A	G	0.997135	GAA	E	0.42	GAG	E	0.58	ERR4779377	2020-09-23
28882	G	A	0.999374	AGG	R	0.21	AGA	R	0.21	ERR4779377	2020-09-23
445	T	C	0.999713	GTT	V	0.18	GTC	V	0.24	ERR4779383	2020-10-20
3037	C	T	1	TTC	F	0.54	TTT	F	0.46	ERR4779383	2020-10-20
6286	C	T	0.999862	ACC	T	0.36	ACT	T	0.25	ERR4779383	2020-10-20
15480	C	T	0.999081	ACC	T	0.36	ACT	T	0.25	ERR4779383	2020-10-20
19524	C	T	1	CTC	L	0.2	CTT	L	0.13	ERR4779383	2020-10-20
21255	G	C	1	GCG	A	0.11	GCC	A	0.4	ERR4779383	2020-10-20
23701	C	T	0.999468	GCC	A	0.4	GCT	A	0.27	ERR4779383	2020-10-20
26801	C	G	0.999681	CTC	L	0.2	CTG	L	0.4	ERR4779383	2020-10-20
27944	C	T	0.998911	CAC	H	0.58	CAT	H	0.42	ERR4779383	2020-10-20
29167	C	T	0.999355	TAC	Y	0.56	TAT	Y	0.44	ERR4779383	2020-10-20
445	T	C	1	GTT	V	0.18	GTC	V	0.24	ERR4779387	2020-10-01
3037	C	T	1	TTC	F	0.54	TTT	F	0.46	ERR4779387	2020-10-01
6286	C	T	0.999474	ACC	T	0.36	ACT	T	0.25	ERR4779387	2020-10-01
11533	A	G	1	AGA	R	0.21	AGG	R	0.21	ERR4779387	2020-10-01
17010	C	T	0.127782	ATC	I	0.47	ATT	I	0.36	ERR4779387	2020-10-01
21255	G	C	1	GCG	A	0.11	GCC	A	0.4	ERR4779387	2020-10-01
24334	C	T	1	GCC	A	0.4	GCT	A	0.27	ERR4779387	2020-10-01
26424	T	C	0.999307	TCT	S	0.19	TCC	S	0.22	ERR4779387	2020-10-01
26801	C	G	0.999486	CTC	L	0.2	CTG	L	0.4	ERR4779387	2020-10-01
27944	C	T	1	CAC	H	0.58	CAT	H	0.42	ERR4779387	2020-10-01
445	T	C	0.999485	GTT	V	0.18	GTC	V	0.24	ERR4779388	2020-10-19
1603	T	A	0.0638298	CTT	L	0.13	CTA	L	0.07	ERR4779388	2020-10-19
3037	C	T	0.999842	TTC	F	0.54	TTT	F	0.46	ERR4779388	2020-10-19
6286	C	T	0.999646	ACC	T	0.36	ACT	T	0.25	ERR4779388	2020-10-19
9724	C	T	0.0630155	TTC	F	0.54	TTT	F	0.46	ERR4779388	2020-10-19
9946	A	G	0.998679	AGA	R	0.21	AGG	R	0.21	ERR4779388	2020-10-19
21255	G	C	1	GCG	A	0.11	GCC	A	0.4	ERR4779388	2020-10-19
24334	C	T	0.999765	GCC	A	0.4	GCT	A	0.27	ERR4779388	2020-10-19
26801	C	G	0.99878	CTC	L	0.2	CTG	L	0.4	ERR4779388	2020-10-19
27944	C	T	0.999092	CAC	H	0.58	CAT	H	0.42	ERR4779388	2020-10-19
445	T	C	0.996667	GTT	V	0.18	GTC	V	0.24	ERR4779389	2020-10-07
3037	C	T	1	TTC	F	0.54	TTT	F	0.46	ERR4779389	2020-10-07
6286	C	T	1	ACC	T	0.36	ACT	T	0.25	ERR4779389	2020-10-07
15480	C	T	1	ACC	T	0.36	ACT	T	0.25	ERR4779389	2020-10-07
21255	G	C	1	GCG	A	0.11	GCC	A	0.4	ERR4779389	2020-10-07
26801	C	G	1	CTC	L	0.2	CTG	L	0.4	ERR4779389	2020-10-07
27944	C	T	0.999699	CAC	H	0.58	CAT	H	0.42	ERR4779389	2020-10-07
445	T	C	0.99819	GTT	V	0.18	GTC	V	0.24	ERR4779390	2020-10-07
3037	C	T	1	TTC	F	0.54	TTT	F	0.46	ERR4779390	2020-10-07
6286	C	T	0.998741	ACC	T	0.36	ACT	T	0.25	ERR4779390	2020-10-07
21255	G	C	0.999057	GCG	A	0.11	GCC	A	0.4	ERR4779390	2020-10-07
26801	C	G	0.999103	CTC	L	0.2	CTG	L	0.4	ERR4779390	2020-10-07
27944	C	T	1	CAC	H	0.58	CAT	H	0.42	ERR4779390	2020-10-07
445	T	C	0.999233	GTT	V	0.18	GTC	V	0.24	ERR4779391	2020-10-19
1513	C	T	0.998789	TGC	C	0.54	TGT	C	0.46	ERR4779391	2020-10-19
3037	C	T	0.999614	TTC	F	0.54	TTT	F	0.46	ERR4779391	2020-10-19
6286	C	T	0.99985	ACC	T	0.36	ACT	T	0.25	ERR4779391	2020-10-19
21255	G	C	0.997768	GCG	A	0.11	GCC	A	0.4	ERR4779391	2020-10-19
26801	C	G	0.999261	CTC	L	0.2	CTG	L	0.4	ERR4779391	2020-10-19
27384	T	C	0.999487	GAT	D	0.46	GAC	D	0.54	ERR4779391	2020-10-19
28378	G	T	0.999401	GCG	A	0.11	GCT	A	0.27	ERR4779391	2020-10-19
445	T	C	0.997937	GTT	V	0.18	GTC	V	0.24	ERR4779392	2020-10-22
3037	C	T	1	TTC	F	0.54	TTT	F	0.46	ERR4779392	2020-10-22
6286	C	T	1	ACC	T	0.36	ACT	T	0.25	ERR4779392	2020-10-22
15480	C	T	1	ACC	T	0.36	ACT	T	0.25	ERR4779392	2020-10-22
21255	G	C	1	GCG	A	0.11	GCC	A	0.4	ERR4779392	2020-10-22
26801	C	G	1	CTC	L	0.2	CTG	L	0.4	ERR4779392	2020-10-22
27944	C	T	1	CAC	H	0.58	CAT	H	0.42	ERR4779392	2020-10-22
3037	C	T	0.999247	TTC	F	0.54	TTT	F	0.46	ERR4779393	2020-10-16
4255	G	A	0.999527	CCG	P	0.11	CCA	P	0.28	ERR4779393	2020-10-16
12103	A	G	0.999391	TCA	S	0.15	TCG	S	0.05	ERR4779393	2020-10-16
15972	A	G	1	GTA	V	0.12	GTG	V	0.46	ERR4779393	2020-10-16
19374	C	T	0.999681	TTC	F	0.54	TTT	F	0.46	ERR4779393	2020-10-16
26858	C	T	0.99641	TTC	F	0.54	TTT	F	0.46	ERR4779393	2020-10-16
28759	T	C	0.871374	CCT	P	0.29	CCC	P	0.32	ERR4779393	2020-10-16
28882	G	A	1	AGG	R	0.21	AGA	R	0.21	ERR4779393	2020-10-16
445	T	C	0.99917	GTT	V	0.18	GTC	V	0.24	ERR4779394	2020-10-12
3037	C	T	0.999866	TTC	F	0.54	TTT	F	0.46	ERR4779394	2020-10-12
6286	C	T	0.999669	ACC	T	0.36	ACT	T	0.25	ERR4779394	2020-10-12
11533	A	G	0.998568	AGA	R	0.21	AGG	R	0.21	ERR4779394	2020-10-12
15738	C	T	0.0554817	TTC	F	0.54	TTT	F	0.46	ERR4779394	2020-10-12
21255	G	C	0.99746	GCG	A	0.11	GCC	A	0.4	ERR4779394	2020-10-12
24334	C	T	0.998751	GCC	A	0.4	GCT	A	0.27	ERR4779394	2020-10-12
26424	T	C	0.994194	TCT	S	0.19	TCC	S	0.22	ERR4779394	2020-10-12
26801	C	G	0.999195	CTC	L	0.2	CTG	L	0.4	ERR4779394	2020-10-12
27944	C	T	0.999574	CAC	H	0.58	CAT	H	0.42	ERR4779394	2020-10-12
445	T	C	1	GTT	V	0.18	GTC	V	0.24	ERR4779396	2020-01-10
3037	C	T	0.999335	TTC	F	0.54	TTT	F	0.46	ERR4779396	2020-01-10
6286	C	T	1	ACC	T	0.36	ACT	T	0.25	ERR4779396	2020-01-10
15168	G	A	0.0738037	TTG	L	0.13	TTA	L	0.08	ERR4779396	2020-01-10
21255	G	C	1	GCG	A	0.11	GCC	A	0.4	ERR4779396	2020-01-10
26801	C	G	1	CTC	L	0.2	CTG	L	0.4	ERR4779396	2020-01-10
28657	C	T	1	GAC	D	0.54	GAT	D	0.46	ERR4779396	2020-01-10
445	T	C	0.999448	GTT	V	0.18	GTC	V	0.24	ERR4779399	2020-10-19
3037	C	T	0.999572	TTC	F	0.54	TTT	F	0.46	ERR4779399	2020-10-19
6286	C	T	0.999816	ACC	T	0.36	ACT	T	0.25	ERR4779399	2020-10-19
21255	G	C	1	GCG	A	0.11	GCC	A	0.4	ERR4779399	2020-10-19
22150	T	C	1	AAT	N	0.47	AAC	N	0.53	ERR4779399	2020-10-19
23557	C	T	0.999633	CCC	P	0.32	CCT	P	0.29	ERR4779399	2020-10-19
26801	C	G	0.998112	CTC	L	0.2	CTG	L	0.4	ERR4779399	2020-10-19
27944	C	T	0.999824	CAC	H	0.58	CAT	H	0.42	ERR4779399	2020-10-19
28001	G	T	0.999707	CCG	P	0.11	CCT	P	0.29	ERR4779399	2020-10-19
28115	C	T	0.266758	ATC	I	0.47	ATT	I	0.36	ERR4779399	2020-10-19
445	T	C	0.273741	GTT	V	0.18	GTC	V	0.24	ERR4779400	2020-10-17
3037	C	T	1	TTC	F	0.54	TTT	F	0.46	ERR4779400	2020-10-17
6286	C	T	0.610851	ACC	T	0.36	ACT	T	0.25	ERR4779400	2020-10-17
9745	C	T	0.31338	TAC	Y	0.56	TAT	Y	0.44	ERR4779400	2020-10-17
9802	G	T	0.664436	GCG	A	0.11	GCT	A	0.27	ERR4779400	2020-10-17
15957	G	T	0.424294	GGG	G	0.25	GGT	G	0.16	ERR4779400	2020-10-17
21255	G	C	0.545455	GCG	A	0.11	GCC	A	0.4	ERR4779400	2020-10-17
23644	C	T	0.36396	GCC	A	0.4	GCT	A	0.27	ERR4779400	2020-10-17
25878	T	C	0.538012	AGT	S	0.15	AGC	S	0.24	ERR4779400	2020-10-17
25881	A	T	0.541176	GTA	V	0.12	GTT	V	0.18	ERR4779400	2020-10-17
26801	C	G	0.305007	CTC	L	0.2	CTG	L	0.4	ERR4779400	2020-10-17
27944	C	T	0.339122	CAC	H	0.58	CAT	H	0.42	ERR4779400	2020-10-17
28882	G	A	0.367647	AGG	R	0.21	AGA	R	0.21	ERR4779400	2020-10-17
3037	C	T	1	TTC	F	0.54	TTT	F	0.46	ERR4779402	2020-10-17
3256	T	C	1	AAT	N	0.47	AAC	N	0.53	ERR4779402	2020-10-17
28882	G	A	1	AGG	R	0.21	AGA	R	0.21	ERR4779402	2020-10-17
29227	G	T	0.999009	TCG	S	0.05	TCT	S	0.19	ERR4779402	2020-10-17
445	T	C	0.998167	GTT	V	0.18	GTC	V	0.24	ERR4779406	2020-10-07
3037	C	T	1	TTC	F	0.54	TTT	F	0.46	ERR4779406	2020-10-07
6286	C	T	1	ACC	T	0.36	ACT	T	0.25	ERR4779406	2020-10-07
15480	C	T	1	ACC	T	0.36	ACT	T	0.25	ERR4779406	2020-10-07
21255	G	C	1	GCG	A	0.11	GCC	A	0.4	ERR4779406	2020-10-07
26801	C	G	1	CTC	L	0.2	CTG	L	0.4	ERR4779406	2020-10-07
27944	C	T	1	CAC	H	0.58	CAT	H	0.42	ERR4779406	2020-10-07
445	T	C	0.998784	GTT	V	0.18	GTC	V	0.24	ERR4779407	2020-10-19
3037	C	T	0.999763	TTC	F	0.54	TTT	F	0.46	ERR4779407	2020-10-19
5170	C	T	1	TAC	Y	0.56	TAT	Y	0.44	ERR4779407	2020-10-19
6286	C	T	0.999865	ACC	T	0.36	ACT	T	0.25	ERR4779407	2020-10-19
10078	C	T	0.998889	TTC	F	0.54	TTT	F	0.46	ERR4779407	2020-10-19
21255	G	C	1	GCG	A	0.11	GCC	A	0.4	ERR4779407	2020-10-19
22051	G	T	0.999119	GCG	A	0.11	GCT	A	0.27	ERR4779407	2020-10-19
26801	C	G	0.998892	CTC	L	0.2	CTG	L	0.4	ERR4779407	2020-10-19
29179	G	T	0.999033	CCG	P	0.11	CCT	P	0.29	ERR4779407	2020-10-19
29320	A	G	0.0816431	CAA	Q	0.27	CAG	Q	0.73	ERR4779407	2020-10-19
445	T	C	0.999204	GTT	V	0.18	GTC	V	0.24	ERR4779408	2020-10-19
3037	C	T	0.99966	TTC	F	0.54	TTT	F	0.46	ERR4779408	2020-10-19
6286	C	T	0.999618	ACC	T	0.36	ACT	T	0.25	ERR4779408	2020-10-19
21255	G	C	1	GCG	A	0.11	GCC	A	0.4	ERR4779408	2020-10-19
24334	C	T	0.999285	GCC	A	0.4	GCT	A	0.27	ERR4779408	2020-10-19
26801	C	G	0.999192	CTC	L	0.2	CTG	L	0.4	ERR4779408	2020-10-19
27944	C	T	0.999539	CAC	H	0.58	CAT	H	0.42	ERR4779408	2020-10-19
28315	C	T	0.0587652	CGC	R	0.18	CGT	R	0.08	ERR4779408	2020-10-19
14805	C	T	1	TAC	Y	0.56	TAT	Y	0.44	ERR4779413	2020-03-31
15168	G	A	0.084788	TTG	L	0.13	TTA	L	0.08	ERR4779413	2020-03-31
3037	C	T	0.99888	TTC	F	0.54	TTT	F	0.46	ERR4779417	2020-10-20
6025	T	C	1	TAT	Y	0.44	TAC	Y	0.56	ERR4779417	2020-10-20
23758	C	T	1	ACC	T	0.36	ACT	T	0.25	ERR4779417	2020-10-20
26359	T	C	1	TTG	L	0.13	CTG	L	0.4	ERR4779417	2020-10-20
445	T	C	0.998322	GTT	V	0.18	GTC	V	0.24	ERR4779419	2020-10-05
3037	C	T	0.999065	TTC	F	0.54	TTT	F	0.46	ERR4779419	2020-10-05
6286	C	T	0.999859	ACC	T	0.36	ACT	T	0.25	ERR4779419	2020-10-05
15480	C	T	0.999556	ACC	T	0.36	ACT	T	0.25	ERR4779419	2020-10-05
21255	G	C	0.998924	GCG	A	0.11	GCC	A	0.4	ERR4779419	2020-10-05
26801	C	G	0.999059	CTC	L	0.2	CTG	L	0.4	ERR4779419	2020-10-05
27944	C	T	1	CAC	H	0.58	CAT	H	0.42	ERR4779419	2020-10-05
3037	C	T	0.996461	TTC	F	0.54	TTT	F	0.46	ERR4779423	2020-10-08
8683	C	T	1	ATC	I	0.47	ATT	I	0.36	ERR4779423	2020-10-08
21637	C	T	1	CCC	P	0.32	CCT	P	0.29	ERR4779423	2020-10-08
28169	A	G	0.999608	GAA	E	0.42	GAG	E	0.58	ERR4779423	2020-10-08
28882	G	A	0.995305	AGG	R	0.21	AGA	R	0.21	ERR4779423	2020-10-08
29269	C	T	0.99872	ACC	T	0.36	ACT	T	0.25	ERR4779423	2020-10-08
445	T	C	1	GTT	V	0.18	GTC	V	0.24	ERR4779424	2020-10-05
3037	C	T	1	TTC	F	0.54	TTT	F	0.46	ERR4779424	2020-10-05
6286	C	T	0.999488	ACC	T	0.36	ACT	T	0.25	ERR4779424	2020-10-05
15480	C	T	1	ACC	T	0.36	ACT	T	0.25	ERR4779424	2020-10-05
21255	G	C	1	GCG	A	0.11	GCC	A	0.4	ERR4779424	2020-10-05
26801	C	G	1	CTC	L	0.2	CTG	L	0.4	ERR4779424	2020-10-05
27944	C	T	1	CAC	H	0.58	CAT	H	0.42	ERR4779424	2020-10-05
358	T	C	0.116657	TTT	F	0.46	TTC	F	0.54	ERR4779425	2020-10-16
445	T	C	1	GTT	V	0.18	GTC	V	0.24	ERR4779425	2020-10-16
3037	C	T	0.998999	TTC	F	0.54	TTT	F	0.46	ERR4779425	2020-10-16
6286	C	T	0.99924	ACC	T	0.36	ACT	T	0.25	ERR4779425	2020-10-16
15952	C	T	1	CTA	L	0.07	TTA	L	0.08	ERR4779425	2020-10-16
21255	G	C	1	GCG	A	0.11	GCC	A	0.4	ERR4779425	2020-10-16
26801	C	G	1	CTC	L	0.2	CTG	L	0.4	ERR4779425	2020-10-16
27944	C	T	0.99935	CAC	H	0.58	CAT	H	0.42	ERR4779425	2020-10-16
3037	C	T	1	TTC	F	0.54	TTT	F	0.46	ERR4779427	2020-10-22
8047	C	T	0.999226	TAC	Y	0.56	TAT	Y	0.44	ERR4779427	2020-10-22
14403	C	T	0.999672	TTC	F	0.54	TTT	F	0.46	ERR4779427	2020-10-22
20268	A	G	1	TTA	L	0.08	TTG	L	0.13	ERR4779427	2020-10-22
24910	T	C	0.999597	ACT	T	0.25	ACC	T	0.36	ERR4779427	2020-10-22
25494	G	T	0.981359	ACG	T	0.11	ACT	T	0.25	ERR4779427	2020-10-22
26972	T	C	1	CGT	R	0.08	CGC	R	0.18	ERR4779427	2020-10-22
27800	C	A	1	GCC	A	0.4	GCA	A	0.23	ERR4779427	2020-10-22
445	T	C	0.999713	GTT	V	0.18	GTC	V	0.24	ERR4779428	2020-10-19
1513	C	T	1	TGC	C	0.54	TGT	C	0.46	ERR4779428	2020-10-19
3037	C	T	0.999714	TTC	F	0.54	TTT	F	0.46	ERR4779428	2020-10-19
4456	C	T	0.99951	GCC	A	0.4	GCT	A	0.27	ERR4779428	2020-10-19
6286	C	T	0.999935	ACC	T	0.36	ACT	T	0.25	ERR4779428	2020-10-19
11027	T	C	0.156688	TTG	L	0.13	CTG	L	0.4	ERR4779428	2020-10-19
21255	G	C	1	GCG	A	0.11	GCC	A	0.4	ERR4779428	2020-10-19
26801	C	G	0.999816	CTC	L	0.2	CTG	L	0.4	ERR4779428	2020-10-19
27384	T	C	0.999354	GAT	D	0.46	GAC	D	0.54	ERR4779428	2020-10-19
28378	G	T	0.99943	GCG	A	0.11	GCT	A	0.27	ERR4779428	2020-10-19
445	T	C	0.999575	GTT	V	0.18	GTC	V	0.24	ERR4779429	2020-10-13
3037	C	T	0.999765	TTC	F	0.54	TTT	F	0.46	ERR4779429	2020-10-13
6286	C	T	0.999613	ACC	T	0.36	ACT	T	0.25	ERR4779429	2020-10-13
8179	G	T	0.999181	CGG	R	0.2	CGT	R	0.08	ERR4779429	2020-10-13
14925	C	T	0.999202	GTC	V	0.24	GTT	V	0.18	ERR4779429	2020-10-13
19524	C	T	0.999365	CTC	L	0.2	CTT	L	0.13	ERR4779429	2020-10-13
21255	G	C	0.999308	GCG	A	0.11	GCC	A	0.4	ERR4779429	2020-10-13
26801	C	G	0.999229	CTC	L	0.2	CTG	L	0.4	ERR4779429	2020-10-13
27944	C	T	0.999412	CAC	H	0.58	CAT	H	0.42	ERR4779429	2020-10-13
28915	C	T	0.994604	GGC	G	0.34	GGT	G	0.16	ERR4779429	2020-10-13
445	T	C	0.999561	GTT	V	0.18	GTC	V	0.24	ERR4779430	2020-10-19
3037	C	T	0.999844	TTC	F	0.54	TTT	F	0.46	ERR4779430	2020-10-19
6286	C	T	0.999528	ACC	T	0.36	ACT	T	0.25	ERR4779430	2020-10-19
14397	A	G	0.0521111	ACA	T	0.28	ACG	T	0.11	ERR4779430	2020-10-19
16768	C	A	0.0722008	CGA	R	0.11	AGA	R	0.21	ERR4779430	2020-10-19
21255	G	C	1	GCG	A	0.11	GCC	A	0.4	ERR4779430	2020-10-19
22384	T	C	0.0554348	ACT	T	0.25	ACC	T	0.36	ERR4779430	2020-10-19
25437	G	A	0.0783595	TTG	L	0.13	TTA	L	0.08	ERR4779430	2020-10-19
26801	C	G	0.999511	CTC	L	0.2	CTG	L	0.4	ERR4779430	2020-10-19
28657	C	T	0.9994	GAC	D	0.54	GAT	D	0.46	ERR4779430	2020-10-19
29320	A	G	0.0742378	CAA	Q	0.27	CAG	Q	0.73	ERR4779430	2020-10-19
445	T	C	0.99862	GTT	V	0.18	GTC	V	0.24	ERR4779432	2020-10-22
3037	C	T	1	TTC	F	0.54	TTT	F	0.46	ERR4779432	2020-10-22
6286	C	T	1	ACC	T	0.36	ACT	T	0.25	ERR4779432	2020-10-22
7390	C	G	0.0529801	GCC	A	0.4	GCG	A	0.11	ERR4779432	2020-10-22
16377	G	A	1	CCG	P	0.11	CCA	P	0.28	ERR4779432	2020-10-22
21255	G	C	1	GCG	A	0.11	GCC	A	0.4	ERR4779432	2020-10-22
26801	C	G	0.998979	CTC	L	0.2	CTG	L	0.4	ERR4779432	2020-10-22
27944	C	T	0.999391	CAC	H	0.58	CAT	H	0.42	ERR4779432	2020-10-22
445	T	C	1	GTT	V	0.18	GTC	V	0.24	ERR4779433	2020-02-10
3037	C	T	1	TTC	F	0.54	TTT	F	0.46	ERR4779433	2020-02-10
6286	C	T	1	ACC	T	0.36	ACT	T	0.25	ERR4779433	2020-02-10
15168	G	A	0.0792208	TTG	L	0.13	TTA	L	0.08	ERR4779433	2020-02-10
20661	T	C	0.999241	TCT	S	0.19	TCC	S	0.22	ERR4779433	2020-02-10
21255	G	C	1	GCG	A	0.11	GCC	A	0.4	ERR4779433	2020-02-10
26801	C	G	1	CTC	L	0.2	CTG	L	0.4	ERR4779433	2020-02-10
29386	C	T	1	GAC	D	0.54	GAT	D	0.46	ERR4779433	2020-02-10
445	T	C	1	GTT	V	0.18	GTC	V	0.24	ERR4779437	2020-10-06
3037	C	T	1	TTC	F	0.54	TTT	F	0.46	ERR4779437	2020-10-06
6286	C	T	0.999637	ACC	T	0.36	ACT	T	0.25	ERR4779437	2020-10-06
11533	A	G	0.999856	AGA	R	0.21	AGG	R	0.21	ERR4779437	2020-10-06
18664	C	T	0.0795567	CTA	L	0.07	TTA	L	0.08	ERR4779437	2020-10-06
21255	G	C	1	GCG	A	0.11	GCC	A	0.4	ERR4779437	2020-10-06
24334	C	T	0.999641	GCC	A	0.4	GCT	A	0.27	ERR4779437	2020-10-06
26424	T	C	1	TCT	S	0.19	TCC	S	0.22	ERR4779437	2020-10-06
26801	C	G	0.999792	CTC	L	0.2	CTG	L	0.4	ERR4779437	2020-10-06
27944	C	T	0.998704	CAC	H	0.58	CAT	H	0.42	ERR4779437	2020-10-06
445	T	C	0.998915	GTT	V	0.18	GTC	V	0.24	ERR4779439	2020-10-07
3037	C	T	0.999614	TTC	F	0.54	TTT	F	0.46	ERR4779439	2020-10-07
6286	C	T	0.998811	ACC	T	0.36	ACT	T	0.25	ERR4779439	2020-10-07
9365	C	T	0.527634	CTA	L	0.07	TTA	L	0.08	ERR4779439	2020-10-07
20661	T	C	0.998375	TCT	S	0.19	TCC	S	0.22	ERR4779439	2020-10-07
21255	G	C	1	GCG	A	0.11	GCC	A	0.4	ERR4779439	2020-10-07
26801	C	G	0.998267	CTC	L	0.2	CTG	L	0.4	ERR4779439	2020-10-07
29386	C	T	0.999642	GAC	D	0.54	GAT	D	0.46	ERR4779439	2020-10-07
445	T	C	0.999507	GTT	V	0.18	GTC	V	0.24	ERR4779441	2020-10-13
3037	C	T	0.999569	TTC	F	0.54	TTT	F	0.46	ERR4779441	2020-10-13
6286	C	T	0.999225	ACC	T	0.36	ACT	T	0.25	ERR4779441	2020-10-13
9745	C	T	0.99944	TAC	Y	0.56	TAT	Y	0.44	ERR4779441	2020-10-13
21255	G	C	1	GCG	A	0.11	GCC	A	0.4	ERR4779441	2020-10-13
26801	C	G	0.999045	CTC	L	0.2	CTG	L	0.4	ERR4779441	2020-10-13
27944	C	T	0.99961	CAC	H	0.58	CAT	H	0.42	ERR4779441	2020-10-13
445	T	C	0.998835	GTT	V	0.18	GTC	V	0.24	ERR4779442	2020-10-12
3037	C	T	0.999764	TTC	F	0.54	TTT	F	0.46	ERR4779442	2020-10-12
5575	C	T	0.999429	TAC	Y	0.56	TAT	Y	0.44	ERR4779442	2020-10-12
6286	C	T	0.99918	ACC	T	0.36	ACT	T	0.25	ERR4779442	2020-10-12
15753	A	G	0.999071	GCA	A	0.23	GCG	A	0.11	ERR4779442	2020-10-12
17550	C	T	0.0616329	CTC	L	0.2	CTT	L	0.13	ERR4779442	2020-10-12
21255	G	C	1	GCG	A	0.11	GCC	A	0.4	ERR4779442	2020-10-12
26801	C	G	0.999	CTC	L	0.2	CTG	L	0.4	ERR4779442	2020-10-12
27944	C	T	0.999472	CAC	H	0.58	CAT	H	0.42	ERR4779442	2020-10-12
445	T	C	0.996501	GTT	V	0.18	GTC	V	0.24	ERR4779444	2020-10-06
3037	C	T	0.998298	TTC	F	0.54	TTT	F	0.46	ERR4779444	2020-10-06
6286	C	T	0.999824	ACC	T	0.36	ACT	T	0.25	ERR4779444	2020-10-06
15480	C	T	1	ACC	T	0.36	ACT	T	0.25	ERR4779444	2020-10-06
21255	G	C	1	GCG	A	0.11	GCC	A	0.4	ERR4779444	2020-10-06
26801	C	G	0.999734	CTC	L	0.2	CTG	L	0.4	ERR4779444	2020-10-06
27944	C	T	0.998753	CAC	H	0.58	CAT	H	0.42	ERR4779444	2020-10-06
445	T	C	0.998462	GTT	V	0.18	GTC	V	0.24	ERR4779445	2020-10-06
3037	C	T	1	TTC	F	0.54	TTT	F	0.46	ERR4779445	2020-10-06
6286	C	T	0.999839	ACC	T	0.36	ACT	T	0.25	ERR4779445	2020-10-06
21255	G	C	1	GCG	A	0.11	GCC	A	0.4	ERR4779445	2020-10-06
25156	C	A	0.202095	ATC	I	0.47	ATA	I	0.17	ERR4779445	2020-10-06
26801	C	G	1	CTC	L	0.2	CTG	L	0.4	ERR4779445	2020-10-06
27944	C	T	1	CAC	H	0.58	CAT	H	0.42	ERR4779445	2020-10-06
445	T	C	0.998211	GTT	V	0.18	GTC	V	0.24	ERR4779453	2020-10-21
3037	C	T	1	TTC	F	0.54	TTT	F	0.46	ERR4779453	2020-10-21
6286	C	T	0.999243	ACC	T	0.36	ACT	T	0.25	ERR4779453	2020-10-21
16377	G	A	0.998457	CCG	P	0.11	CCA	P	0.28	ERR4779453	2020-10-21
21255	G	C	1	GCG	A	0.11	GCC	A	0.4	ERR4779453	2020-10-21
26801	C	G	1	CTC	L	0.2	CTG	L	0.4	ERR4779453	2020-10-21
27944	C	T	1	CAC	H	0.58	CAT	H	0.42	ERR4779453	2020-10-21
445	T	C	0.999735	GTT	V	0.18	GTC	V	0.24	ERR4779454	2020-10-19
3037	C	T	0.99977	TTC	F	0.54	TTT	F	0.46	ERR4779454	2020-10-19
6286	C	T	0.999646	ACC	T	0.36	ACT	T	0.25	ERR4779454	2020-10-19
9430	C	T	0.999697	ATC	I	0.47	ATT	I	0.36	ERR4779454	2020-10-19
21255	G	C	1	GCG	A	0.11	GCC	A	0.4	ERR4779454	2020-10-19
26801	C	G	0.999072	CTC	L	0.2	CTG	L	0.4	ERR4779454	2020-10-19
27944	C	T	0.999639	CAC	H	0.58	CAT	H	0.42	ERR4779454	2020-10-19
28001	G	T	0.999737	CCG	P	0.11	CCT	P	0.29	ERR4779454	2020-10-19
445	T	C	0.999271	GTT	V	0.18	GTC	V	0.24	ERR4779456	2020-10-19
3037	C	T	0.999845	TTC	F	0.54	TTT	F	0.46	ERR4779456	2020-10-19
5170	C	T	1	TAC	Y	0.56	TAT	Y	0.44	ERR4779456	2020-10-19
6286	C	T	0.999604	ACC	T	0.36	ACT	T	0.25	ERR4779456	2020-10-19
10078	C	T	0.997897	TTC	F	0.54	TTT	F	0.46	ERR4779456	2020-10-19
21255	G	C	1	GCG	A	0.11	GCC	A	0.4	ERR4779456	2020-10-19
22051	G	T	0.997004	GCG	A	0.11	GCT	A	0.27	ERR4779456	2020-10-19
26801	C	G	0.999735	CTC	L	0.2	CTG	L	0.4	ERR4779456	2020-10-19
29179	G	T	0.997818	CCG	P	0.11	CCT	P	0.29	ERR4779456	2020-10-19
29320	A	G	0.0765034	CAA	Q	0.27	CAG	Q	0.73	ERR4779456	2020-10-19
3037	C	T	1	TTC	F	0.54	TTT	F	0.46	ERR4779457	2020-10-22
4291	A	T	0.999652	GCA	A	0.23	GCT	A	0.27	ERR4779457	2020-10-22
8683	C	T	1	ATC	I	0.47	ATT	I	0.36	ERR4779457	2020-10-22
16260	C	T	0.999626	TGC	C	0.54	TGT	C	0.46	ERR4779457	2020-10-22
18877	C	T	0.999646	CTA	L	0.07	TTA	L	0.08	ERR4779457	2020-10-22
21637	C	T	1	CCC	P	0.32	CCT	P	0.29	ERR4779457	2020-10-22
24865	C	T	1	CAC	H	0.58	CAT	H	0.42	ERR4779457	2020-10-22
28169	A	G	0.999321	GAA	E	0.42	GAG	E	0.58	ERR4779457	2020-10-22
28882	G	A	0.999332	AGG	R	0.21	AGA	R	0.21	ERR4779457	2020-10-22
445	T	C	0.998976	GTT	V	0.18	GTC	V	0.24	ERR4779467	2020-10-10
3037	C	T	1	TTC	F	0.54	TTT	F	0.46	ERR4779467	2020-10-10
6286	C	T	0.998678	ACC	T	0.36	ACT	T	0.25	ERR4779467	2020-10-10
16377	G	A	0.998317	CCG	P	0.11	CCA	P	0.28	ERR4779467	2020-10-10
21255	G	C	0.998561	GCG	A	0.11	GCC	A	0.4	ERR4779467	2020-10-10
26801	C	G	0.999664	CTC	L	0.2	CTG	L	0.4	ERR4779467	2020-10-10
27944	C	T	0.999577	CAC	H	0.58	CAT	H	0.42	ERR4779467	2020-10-10
3037	C	T	1	TTC	F	0.54	TTT	F	0.46	ERR4779472	2020-10-22
4291	A	T	0.999576	GCA	A	0.23	GCT	A	0.27	ERR4779472	2020-10-22
8683	C	T	1	ATC	I	0.47	ATT	I	0.36	ERR4779472	2020-10-22
16260	C	T	0.99952	TGC	C	0.54	TGT	C	0.46	ERR4779472	2020-10-22
18877	C	T	1	CTA	L	0.07	TTA	L	0.08	ERR4779472	2020-10-22
21637	C	T	1	CCC	P	0.32	CCT	P	0.29	ERR4779472	2020-10-22
24865	C	T	0.998716	CAC	H	0.58	CAT	H	0.42	ERR4779472	2020-10-22
28169	A	G	0.997863	GAA	E	0.42	GAG	E	0.58	ERR4779472	2020-10-22
28882	G	A	1	AGG	R	0.21	AGA	R	0.21	ERR4779472	2020-10-22
445	T	C	0.998705	GTT	V	0.18	GTC	V	0.24	ERR4779473	2020-10-19
3037	C	T	0.999412	TTC	F	0.54	TTT	F	0.46	ERR4779473	2020-10-19
5170	C	T	1	TAC	Y	0.56	TAT	Y	0.44	ERR4779473	2020-10-19
6286	C	T	0.999733	ACC	T	0.36	ACT	T	0.25	ERR4779473	2020-10-19
10078	C	T	0.998957	TTC	F	0.54	TTT	F	0.46	ERR4779473	2020-10-19
21255	G	C	1	GCG	A	0.11	GCC	A	0.4	ERR4779473	2020-10-19
22051	G	T	0.999331	GCG	A	0.11	GCT	A	0.27	ERR4779473	2020-10-19
26801	C	G	0.999107	CTC	L	0.2	CTG	L	0.4	ERR4779473	2020-10-19
29179	G	T	0.99944	CCG	P	0.11	CCT	P	0.29	ERR4779473	2020-10-19
29320	A	G	0.0789052	CAA	Q	0.27	CAG	Q	0.73	ERR4779473	2020-10-19
445	T	C	1	GTT	V	0.18	GTC	V	0.24	ERR4779474	2020-10-05
3037	C	T	1	TTC	F	0.54	TTT	F	0.46	ERR4779474	2020-10-05
6286	C	T	1	ACC	T	0.36	ACT	T	0.25	ERR4779474	2020-10-05
11533	A	G	1	AGA	R	0.21	AGG	R	0.21	ERR4779474	2020-10-05
15441	C	T	1	GTC	V	0.24	GTT	V	0.18	ERR4779474	2020-10-05
21255	G	C	1	GCG	A	0.11	GCC	A	0.4	ERR4779474	2020-10-05
24334	C	T	1	GCC	A	0.4	GCT	A	0.27	ERR4779474	2020-10-05
26424	T	C	0.999318	TCT	S	0.19	TCC	S	0.22	ERR4779474	2020-10-05
26801	C	G	0.999681	CTC	L	0.2	CTG	L	0.4	ERR4779474	2020-10-05
27944	C	T	0.999478	CAC	H	0.58	CAT	H	0.42	ERR4779474	2020-10-05
3037	C	T	1	TTC	F	0.54	TTT	F	0.46	ERR4779476	2020-10-17
9802	G	T	0.962062	GCG	A	0.11	GCT	A	0.27	ERR4779476	2020-10-17
15957	G	T	0.999319	GGG	G	0.25	GGT	G	0.16	ERR4779476	2020-10-17
28882	G	A	0.999536	AGG	R	0.21	AGA	R	0.21	ERR4779476	2020-10-17
445	T	C	0.997869	GTT	V	0.18	GTC	V	0.24	ERR4779480	2020-10-18
3037	C	T	0.997937	TTC	F	0.54	TTT	F	0.46	ERR4779480	2020-10-18
6286	C	T	0.999608	ACC	T	0.36	ACT	T	0.25	ERR4779480	2020-10-18
9565	C	T	0.970614	TTC	F	0.54	TTT	F	0.46	ERR4779480	2020-10-18
15480	C	T	0.999316	ACC	T	0.36	ACT	T	0.25	ERR4779480	2020-10-18
18555	C	T	1	GAC	D	0.54	GAT	D	0.46	ERR4779480	2020-10-18
21255	G	C	1	GCG	A	0.11	GCC	A	0.4	ERR4779480	2020-10-18
26720	G	A	0.081205	GTG	V	0.46	GTA	V	0.12	ERR4779480	2020-10-18
26801	C	G	0.999665	CTC	L	0.2	CTG	L	0.4	ERR4779480	2020-10-18
27944	C	T	1	CAC	H	0.58	CAT	H	0.42	ERR4779480	2020-10-18
28253	C	T	0.998406	TTC	F	0.54	TTT	F	0.46	ERR4779480	2020-10-18
445	T	C	0.998172	GTT	V	0.18	GTC	V	0.24	ERR4779482	2020-10-13
3037	C	T	1	TTC	F	0.54	TTT	F	0.46	ERR4779482	2020-10-13
6286	C	T	1	ACC	T	0.36	ACT	T	0.25	ERR4779482	2020-10-13
15480	C	T	0.99938	ACC	T	0.36	ACT	T	0.25	ERR4779482	2020-10-13
20340	T	C	0.0576923	TTT	F	0.46	TTC	F	0.54	ERR4779482	2020-10-13
21255	G	C	1	GCG	A	0.11	GCC	A	0.4	ERR4779482	2020-10-13
24607	T	A	1	GCT	A	0.27	GCA	A	0.23	ERR4779482	2020-10-13
26301	T	C	0.0607434	CTT	L	0.13	CTC	L	0.2	ERR4779482	2020-10-13
26801	C	G	1	CTC	L	0.2	CTG	L	0.4	ERR4779482	2020-10-13
27944	C	T	1	CAC	H	0.58	CAT	H	0.42	ERR4779482	2020-10-13
445	T	C	1	GTT	V	0.18	GTC	V	0.24	ERR4779484	2020-10-02
3037	C	T	1	TTC	F	0.54	TTT	F	0.46	ERR4779484	2020-10-02
6286	C	T	1	ACC	T	0.36	ACT	T	0.25	ERR4779484	2020-10-02
21255	G	C	1	GCG	A	0.11	GCC	A	0.4	ERR4779484	2020-10-02
26801	C	G	1	CTC	L	0.2	CTG	L	0.4	ERR4779484	2020-10-02
27944	C	T	1	CAC	H	0.58	CAT	H	0.42	ERR4779484	2020-10-02
445	T	C	0.999441	GTT	V	0.18	GTC	V	0.24	ERR4779485	2020-10-07
3037	C	T	0.997954	TTC	F	0.54	TTT	F	0.46	ERR4779485	2020-10-07
5701	T	C	1	GCT	A	0.27	GCC	A	0.4	ERR4779485	2020-10-07
6286	C	T	0.999661	ACC	T	0.36	ACT	T	0.25	ERR4779485	2020-10-07
8311	C	T	0.998754	AAC	N	0.53	AAT	N	0.47	ERR4779485	2020-10-07
21255	G	C	1	GCG	A	0.11	GCC	A	0.4	ERR4779485	2020-10-07
24334	C	T	0.999468	GCC	A	0.4	GCT	A	0.27	ERR4779485	2020-10-07
26801	C	G	0.998312	CTC	L	0.2	CTG	L	0.4	ERR4779485	2020-10-07
27944	C	T	0.99951	CAC	H	0.58	CAT	H	0.42	ERR4779485	2020-10-07
445	T	C	0.999268	GTT	V	0.18	GTC	V	0.24	ERR4779486	2020-10-07
3037	C	T	0.99974	TTC	F	0.54	TTT	F	0.46	ERR4779486	2020-10-07
6286	C	T	0.998844	ACC	T	0.36	ACT	T	0.25	ERR4779486	2020-10-07
6310	C	T	0.999025	AGC	S	0.24	AGT	S	0.15	ERR4779486	2020-10-07
8410	T	C	0.998507	GTT	V	0.18	GTC	V	0.24	ERR4779486	2020-10-07
21255	G	C	0.998316	GCG	A	0.11	GCC	A	0.4	ERR4779486	2020-10-07
26645	C	T	0.998927	AAC	N	0.53	AAT	N	0.47	ERR4779486	2020-10-07
26801	C	G	0.998432	CTC	L	0.2	CTG	L	0.4	ERR4779486	2020-10-07
27944	C	T	0.999386	CAC	H	0.58	CAT	H	0.42	ERR4779486	2020-10-07
445	T	C	1	GTT	V	0.18	GTC	V	0.24	ERR4779487	2020-10-16
3037	C	T	0.998765	TTC	F	0.54	TTT	F	0.46	ERR4779487	2020-10-16
6286	C	T	1	ACC	T	0.36	ACT	T	0.25	ERR4779487	2020-10-16
11533	A	G	0.998875	AGA	R	0.21	AGG	R	0.21	ERR4779487	2020-10-16
21255	G	C	1	GCG	A	0.11	GCC	A	0.4	ERR4779487	2020-10-16
24334	C	T	1	GCC	A	0.4	GCT	A	0.27	ERR4779487	2020-10-16
26424	T	C	0.998601	TCT	S	0.19	TCC	S	0.22	ERR4779487	2020-10-16
26801	C	G	0.999102	CTC	L	0.2	CTG	L	0.4	ERR4779487	2020-10-16
27944	C	T	1	CAC	H	0.58	CAT	H	0.42	ERR4779487	2020-10-16
445	T	C	0.999139	GTT	V	0.18	GTC	V	0.24	ERR4779491	2020-10-13
3037	C	T	0.999634	TTC	F	0.54	TTT	F	0.46	ERR4779491	2020-10-13
6286	C	T	0.997449	ACC	T	0.36	ACT	T	0.25	ERR4779491	2020-10-13
9745	C	T	0.999519	TAC	Y	0.56	TAT	Y	0.44	ERR4779491	2020-10-13
21255	G	C	0.998713	GCG	A	0.11	GCC	A	0.4	ERR4779491	2020-10-13
23644	C	T	0.99943	GCC	A	0.4	GCT	A	0.27	ERR4779491	2020-10-13
25878	T	C	0.998981	AGT	S	0.15	AGC	S	0.24	ERR4779491	2020-10-13
25881	A	T	0.99933	GTA	V	0.12	GTT	V	0.18	ERR4779491	2020-10-13
26801	C	G	0.997606	CTC	L	0.2	CTG	L	0.4	ERR4779491	2020-10-13
27944	C	T	0.999345	CAC	H	0.58	CAT	H	0.42	ERR4779491	2020-10-13
445	T	C	1	GTT	V	0.18	GTC	V	0.24	ERR4779492	2020-10-12
3037	C	T	0.997622	TTC	F	0.54	TTT	F	0.46	ERR4779492	2020-10-12
6286	C	T	1	ACC	T	0.36	ACT	T	0.25	ERR4779492	2020-10-12
19602	C	T	0.998099	AAC	N	0.53	AAT	N	0.47	ERR4779492	2020-10-12
21255	G	C	1	GCG	A	0.11	GCC	A	0.4	ERR4779492	2020-10-12
24334	C	T	0.997106	GCC	A	0.4	GCT	A	0.27	ERR4779492	2020-10-12
26801	C	G	1	CTC	L	0.2	CTG	L	0.4	ERR4779492	2020-10-12
27944	C	T	1	CAC	H	0.58	CAT	H	0.42	ERR4779492	2020-10-12
445	T	C	0.999452	GTT	V	0.18	GTC	V	0.24	ERR4779494	2020-10-19
3037	C	T	0.999348	TTC	F	0.54	TTT	F	0.46	ERR4779494	2020-10-19
6286	C	T	0.999726	ACC	T	0.36	ACT	T	0.25	ERR4779494	2020-10-19
9991	T	C	0.997221	AGT	S	0.15	AGC	S	0.24	ERR4779494	2020-10-19
10594	C	T	0.99909	AAC	N	0.53	AAT	N	0.47	ERR4779494	2020-10-19
21255	G	C	1	GCG	A	0.11	GCC	A	0.4	ERR4779494	2020-10-19
26801	C	G	0.99945	CTC	L	0.2	CTG	L	0.4	ERR4779494	2020-10-19
3037	C	T	0.999064	TTC	F	0.54	TTT	F	0.46	ERR4779495	2020-10-13
4255	G	A	0.999437	CCG	P	0.11	CCA	P	0.28	ERR4779495	2020-10-13
12103	A	G	0.998965	TCA	S	0.15	TCG	S	0.05	ERR4779495	2020-10-13
15972	A	G	0.998603	GTA	V	0.12	GTG	V	0.46	ERR4779495	2020-10-13
19374	C	T	0.999497	TTC	F	0.54	TTT	F	0.46	ERR4779495	2020-10-13
26858	C	T	0.998236	TTC	F	0.54	TTT	F	0.46	ERR4779495	2020-10-13
28759	T	C	0.8375	CCT	P	0.29	CCC	P	0.32	ERR4779495	2020-10-13
28882	G	A	0.999446	AGG	R	0.21	AGA	R	0.21	ERR4779495	2020-10-13
445	T	C	1	GTT	V	0.18	GTC	V	0.24	ERR4779496	2020-10-04
3037	C	T	1	TTC	F	0.54	TTT	F	0.46	ERR4779496	2020-10-04
6286	C	T	0.999445	ACC	T	0.36	ACT	T	0.25	ERR4779496	2020-10-04
15480	C	T	1	ACC	T	0.36	ACT	T	0.25	ERR4779496	2020-10-04
18747	C	T	0.999653	GTC	V	0.24	GTT	V	0.18	ERR4779496	2020-10-04
21255	G	C	1	GCG	A	0.11	GCC	A	0.4	ERR4779496	2020-10-04
26801	C	G	0.999739	CTC	L	0.2	CTG	L	0.4	ERR4779496	2020-10-04
27944	C	T	0.999495	CAC	H	0.58	CAT	H	0.42	ERR4779496	2020-10-04
3037	C	T	1	TTC	F	0.54	TTT	F	0.46	ERR4779498	2020-03-29
15168	G	A	0.0662983	TTG	L	0.13	TTA	L	0.08	ERR4779498	2020-03-29
23731	C	T	1	ACC	T	0.36	ACT	T	0.25	ERR4779498	2020-03-29
28882	G	A	1	AGG	R	0.21	AGA	R	0.21	ERR4779498	2020-03-29
3037	C	T	1	TTC	F	0.54	TTT	F	0.46	ERR4779503	2020-10-17
6781	C	T	0.136063	TTC	F	0.54	TTT	F	0.46	ERR4779503	2020-10-17
9802	G	T	0.955333	GCG	A	0.11	GCT	A	0.27	ERR4779503	2020-10-17
15957	G	T	0.99735	GGG	G	0.25	GGT	G	0.16	ERR4779503	2020-10-17
28882	G	A	1	AGG	R	0.21	AGA	R	0.21	ERR4779503	2020-10-17
3037	C	T	1	TTC	F	0.54	TTT	F	0.46	ERR4779507	2020-09-24
8683	C	T	1	ATC	I	0.47	ATT	I	0.36	ERR4779507	2020-09-24
21637	C	T	1	CCC	P	0.32	CCT	P	0.29	ERR4779507	2020-09-24
28169	A	G	0.999387	GAA	E	0.42	GAG	E	0.58	ERR4779507	2020-09-24
28882	G	A	1	AGG	R	0.21	AGA	R	0.21	ERR4779507	2020-09-24
445	T	C	1	GTT	V	0.18	GTC	V	0.24	ERR4779512	2020-10-19
3037	C	T	1	TTC	F	0.54	TTT	F	0.46	ERR4779512	2020-10-19
3784	C	T	0.131944	GTC	V	0.24	GTT	V	0.18	ERR4779512	2020-10-19
6286	C	T	0.999513	ACC	T	0.36	ACT	T	0.25	ERR4779512	2020-10-19
17502	C	T	1	TTC	F	0.54	TTT	F	0.46	ERR4779512	2020-10-19
21255	G	C	1	GCG	A	0.11	GCC	A	0.4	ERR4779512	2020-10-19
26801	C	G	1	CTC	L	0.2	CTG	L	0.4	ERR4779512	2020-10-19
27944	C	T	0.999097	CAC	H	0.58	CAT	H	0.42	ERR4779512	2020-10-19
445	T	C	0.999465	GTT	V	0.18	GTC	V	0.24	ERR4779514	2020-10-05
3037	C	T	0.999592	TTC	F	0.54	TTT	F	0.46	ERR4779514	2020-10-05
5080	T	C	0.998243	ACT	T	0.25	ACC	T	0.36	ERR4779514	2020-10-05
6286	C	T	0.999406	ACC	T	0.36	ACT	T	0.25	ERR4779514	2020-10-05
9745	C	T	0.998903	TAC	Y	0.56	TAT	Y	0.44	ERR4779514	2020-10-05
13890	T	C	0.998918	AAT	N	0.47	AAC	N	0.53	ERR4779514	2020-10-05
21255	G	C	1	GCG	A	0.11	GCC	A	0.4	ERR4779514	2020-10-05
26801	C	G	0.998467	CTC	L	0.2	CTG	L	0.4	ERR4779514	2020-10-05
27944	C	T	0.99987	CAC	H	0.58	CAT	H	0.42	ERR4779514	2020-10-05
445	T	C	0.9993	GTT	V	0.18	GTC	V	0.24	ERR4779515	2020-10-11
3037	C	T	0.99982	TTC	F	0.54	TTT	F	0.46	ERR4779515	2020-10-11
4633	C	T	0.998913	GGC	G	0.34	GGT	G	0.16	ERR4779515	2020-10-11
6286	C	T	0.999341	ACC	T	0.36	ACT	T	0.25	ERR4779515	2020-10-11
21255	G	C	0.999447	GCG	A	0.11	GCC	A	0.4	ERR4779515	2020-10-11
24334	C	T	0.999496	GCC	A	0.4	GCT	A	0.27	ERR4779515	2020-10-11
26801	C	G	0.998512	CTC	L	0.2	CTG	L	0.4	ERR4779515	2020-10-11
27944	C	T	0.999704	CAC	H	0.58	CAT	H	0.42	ERR4779515	2020-10-11
445	T	C	1	GTT	V	0.18	GTC	V	0.24	ERR4779517	2020-10-16
3037	C	T	1	TTC	F	0.54	TTT	F	0.46	ERR4779517	2020-10-16
6286	C	T	0.999501	ACC	T	0.36	ACT	T	0.25	ERR4779517	2020-10-16
8857	T	C	0.0565111	TTT	F	0.46	TTC	F	0.54	ERR4779517	2020-10-16
15480	C	T	1	ACC	T	0.36	ACT	T	0.25	ERR4779517	2020-10-16
21255	G	C	1	GCG	A	0.11	GCC	A	0.4	ERR4779517	2020-10-16
21724	G	A	1	TTG	L	0.13	TTA	L	0.08	ERR4779517	2020-10-16
26801	C	G	1	CTC	L	0.2	CTG	L	0.4	ERR4779517	2020-10-16
27944	C	T	1	CAC	H	0.58	CAT	H	0.42	ERR4779517	2020-10-16
2455	C	T	0.0624086	CTC	L	0.2	CTT	L	0.13	ERR4779523	2020-10-19
3037	C	T	0.999584	TTC	F	0.54	TTT	F	0.46	ERR4779523	2020-10-19
4543	C	T	0.999078	ACC	T	0.36	ACT	T	0.25	ERR4779523	2020-10-19
5629	G	T	0.993846	ACG	T	0.11	ACT	T	0.25	ERR4779523	2020-10-19
11497	C	T	0.999726	TAC	Y	0.56	TAT	Y	0.44	ERR4779523	2020-10-19
11782	A	G	0.0602786	AAA	K	0.43	AAG	K	0.57	ERR4779523	2020-10-19
18877	C	T	0.999087	CTA	L	0.07	TTA	L	0.08	ERR4779523	2020-10-19
25710	C	T	0.996226	CTC	L	0.2	CTT	L	0.13	ERR4779523	2020-10-19
26735	C	T	0.999209	TAC	Y	0.56	TAT	Y	0.44	ERR4779523	2020-10-19
26876	T	C	0.999197	ATT	I	0.36	ATC	I	0.47	ERR4779523	2020-10-19
445	T	C	0.998919	GTT	V	0.18	GTC	V	0.24	ERR4779526	2020-10-10
3037	C	T	0.999726	TTC	F	0.54	TTT	F	0.46	ERR4779526	2020-10-10
6286	C	T	0.999686	ACC	T	0.36	ACT	T	0.25	ERR4779526	2020-10-10
11533	A	G	0.999871	AGA	R	0.21	AGG	R	0.21	ERR4779526	2020-10-10
21255	G	C	0.998051	GCG	A	0.11	GCC	A	0.4	ERR4779526	2020-10-10
24334	C	T	1	GCC	A	0.4	GCT	A	0.27	ERR4779526	2020-10-10
26424	T	C	1	TCT	S	0.19	TCC	S	0.22	ERR4779526	2020-10-10
26801	C	G	0.999562	CTC	L	0.2	CTG	L	0.4	ERR4779526	2020-10-10
27944	C	T	1	CAC	H	0.58	CAT	H	0.42	ERR4779526	2020-10-10
445	T	C	1	GTT	V	0.18	GTC	V	0.24	ERR4779528	2020-10-14
3037	C	T	1	TTC	F	0.54	TTT	F	0.46	ERR4779528	2020-10-14
6286	C	T	0.999815	ACC	T	0.36	ACT	T	0.25	ERR4779528	2020-10-14
16377	G	A	1	CCG	P	0.11	CCA	P	0.28	ERR4779528	2020-10-14
21255	G	C	1	GCG	A	0.11	GCC	A	0.4	ERR4779528	2020-10-14
26801	C	G	1	CTC	L	0.2	CTG	L	0.4	ERR4779528	2020-10-14
27944	C	T	0.999372	CAC	H	0.58	CAT	H	0.42	ERR4779528	2020-10-14
445	T	C	1	GTT	V	0.18	GTC	V	0.24	ERR4779529	2020-10-19
3037	C	T	1	TTC	F	0.54	TTT	F	0.46	ERR4779529	2020-10-19
6286	C	T	1	ACC	T	0.36	ACT	T	0.25	ERR4779529	2020-10-19
21255	G	C	1	GCG	A	0.11	GCC	A	0.4	ERR4779529	2020-10-19
26720	G	A	0.0895134	GTG	V	0.46	GTA	V	0.12	ERR4779529	2020-10-19
26801	C	G	0.999053	CTC	L	0.2	CTG	L	0.4	ERR4779529	2020-10-19
27944	C	T	1	CAC	H	0.58	CAT	H	0.42	ERR4779529	2020-10-19
445	T	C	0.998886	GTT	V	0.18	GTC	V	0.24	ERR4779531	2020-10-12
511	T	C	0.999648	GGT	G	0.16	GGC	G	0.34	ERR4779531	2020-10-12
3037	C	T	1	TTC	F	0.54	TTT	F	0.46	ERR4779531	2020-10-12
6286	C	T	1	ACC	T	0.36	ACT	T	0.25	ERR4779531	2020-10-12
21255	G	C	1	GCG	A	0.11	GCC	A	0.4	ERR4779531	2020-10-12
26801	C	G	0.998746	CTC	L	0.2	CTG	L	0.4	ERR4779531	2020-10-12
27944	C	T	1	CAC	H	0.58	CAT	H	0.42	ERR4779531	2020-10-12
28001	G	T	0.999087	CCG	P	0.11	CCT	P	0.29	ERR4779531	2020-10-12
28792	A	T	1	GCA	A	0.23	GCT	A	0.27	ERR4779531	2020-10-12
445	T	C	0.999159	GTT	V	0.18	GTC	V	0.24	ERR4779532	2020-10-12
3037	C	T	1	TTC	F	0.54	TTT	F	0.46	ERR4779532	2020-10-12
6286	C	T	0.999596	ACC	T	0.36	ACT	T	0.25	ERR4779532	2020-10-12
15480	C	T	1	ACC	T	0.36	ACT	T	0.25	ERR4779532	2020-10-12
21255	G	C	1	GCG	A	0.11	GCC	A	0.4	ERR4779532	2020-10-12
26801	C	G	0.998821	CTC	L	0.2	CTG	L	0.4	ERR4779532	2020-10-12
27944	C	T	1	CAC	H	0.58	CAT	H	0.42	ERR4779532	2020-10-12
445	T	C	1	GTT	V	0.18	GTC	V	0.24	ERR4779537	2020-10-14
3037	C	T	1	TTC	F	0.54	TTT	F	0.46	ERR4779537	2020-10-14
6286	C	T	1	ACC	T	0.36	ACT	T	0.25	ERR4779537	2020-10-14
11533	A	G	1	AGA	R	0.21	AGG	R	0.21	ERR4779537	2020-10-14
21255	G	C	0.997072	GCG	A	0.11	GCC	A	0.4	ERR4779537	2020-10-14
24334	C	T	1	GCC	A	0.4	GCT	A	0.27	ERR4779537	2020-10-14
26424	T	C	1	TCT	S	0.19	TCC	S	0.22	ERR4779537	2020-10-14
26801	C	G	1	CTC	L	0.2	CTG	L	0.4	ERR4779537	2020-10-14
27944	C	T	1	CAC	H	0.58	CAT	H	0.42	ERR4779537	2020-10-14
445	T	C	0.99782	GTT	V	0.18	GTC	V	0.24	ERR4779539	2020-10-08
3037	C	T	1	TTC	F	0.54	TTT	F	0.46	ERR4779539	2020-10-08
6286	C	T	1	ACC	T	0.36	ACT	T	0.25	ERR4779539	2020-10-08
15480	C	T	1	ACC	T	0.36	ACT	T	0.25	ERR4779539	2020-10-08
21255	G	C	1	GCG	A	0.11	GCC	A	0.4	ERR4779539	2020-10-08
26801	C	G	1	CTC	L	0.2	CTG	L	0.4	ERR4779539	2020-10-08
27944	C	T	0.999684	CAC	H	0.58	CAT	H	0.42	ERR4779539	2020-10-08
29167	C	T	0.998426	TAC	Y	0.56	TAT	Y	0.44	ERR4779539	2020-10-08
445	T	C	0.994112	GTT	V	0.18	GTC	V	0.24	ERR4779545	2020-10-22
3037	C	T	0.998059	TTC	F	0.54	TTT	F	0.46	ERR4779545	2020-10-22
6286	C	T	0.999878	ACC	T	0.36	ACT	T	0.25	ERR4779545	2020-10-22
15480	C	T	0.999621	ACC	T	0.36	ACT	T	0.25	ERR4779545	2020-10-22
21255	G	C	1	GCG	A	0.11	GCC	A	0.4	ERR4779545	2020-10-22
26801	C	G	0.9984	CTC	L	0.2	CTG	L	0.4	ERR4779545	2020-10-22
27944	C	T	0.999416	CAC	H	0.58	CAT	H	0.42	ERR4779545	2020-10-22
28759	T	G	0.0547112	CCT	P	0.29	CCG	P	0.11	ERR4779545	2020-10-22
445	T	C	0.999152	GTT	V	0.18	GTC	V	0.24	ERR4779546	2020-10-13
2509	C	T	0.996799	CCC	P	0.32	CCT	P	0.29	ERR4779546	2020-10-13
3037	C	T	0.999817	TTC	F	0.54	TTT	F	0.46	ERR4779546	2020-10-13
6286	C	T	0.999698	ACC	T	0.36	ACT	T	0.25	ERR4779546	2020-10-13
6538	C	T	0.729369	GGC	G	0.34	GGT	G	0.16	ERR4779546	2020-10-13
11572	C	T	0.0552965	TTC	F	0.54	TTT	F	0.46	ERR4779546	2020-10-13
21255	G	C	1	GCG	A	0.11	GCC	A	0.4	ERR4779546	2020-10-13
22468	G	T	1	ACG	T	0.11	ACT	T	0.25	ERR4779546	2020-10-13
26801	C	G	0.998018	CTC	L	0.2	CTG	L	0.4	ERR4779546	2020-10-13
27944	C	T	0.998234	CAC	H	0.58	CAT	H	0.42	ERR4779546	2020-10-13
835	C	T	0.99965	TTC	F	0.54	TTT	F	0.46	ERR4779547	2020-06-12
1915	C	T	1	CGC	R	0.18	CGT	R	0.08	ERR4779547	2020-06-12
3037	C	T	1	TTC	F	0.54	TTT	F	0.46	ERR4779547	2020-06-12
8140	C	T	1	TCC	S	0.22	TCT	S	0.19	ERR4779547	2020-06-12
15168	G	A	0.0776119	TTG	L	0.13	TTA	L	0.08	ERR4779547	2020-06-12
18606	C	T	0.998519	GGC	G	0.34	GGT	G	0.16	ERR4779547	2020-06-12
23731	C	T	1	ACC	T	0.36	ACT	T	0.25	ERR4779547	2020-06-12
28882	G	A	1	AGG	R	0.21	AGA	R	0.21	ERR4779547	2020-06-12
445	T	C	1	GTT	V	0.18	GTC	V	0.24	ERR4779550	2020-10-19
3037	C	T	1	TTC	F	0.54	TTT	F	0.46	ERR4779550	2020-10-19
6286	C	T	0.999676	ACC	T	0.36	ACT	T	0.25	ERR4779550	2020-10-19
9430	C	T	0.0661538	ATC	I	0.47	ATT	I	0.36	ERR4779550	2020-10-19
15480	C	T	1	ACC	T	0.36	ACT	T	0.25	ERR4779550	2020-10-19
18747	C	T	0.0562375	GTC	V	0.24	GTT	V	0.18	ERR4779550	2020-10-19
21255	G	C	1	GCG	A	0.11	GCC	A	0.4	ERR4779550	2020-10-19
25521	C	T	0.0540383	TTC	F	0.54	TTT	F	0.46	ERR4779550	2020-10-19
26801	C	G	0.999271	CTC	L	0.2	CTG	L	0.4	ERR4779550	2020-10-19
27944	C	T	1	CAC	H	0.58	CAT	H	0.42	ERR4779550	2020-10-19
28253	C	T	0.060262	TTC	F	0.54	TTT	F	0.46	ERR4779550	2020-10-19
445	T	C	0.998908	GTT	V	0.18	GTC	V	0.24	ERR4779551	2020-10-19
3037	C	T	0.999187	TTC	F	0.54	TTT	F	0.46	ERR4779551	2020-10-19
6286	C	T	0.999613	ACC	T	0.36	ACT	T	0.25	ERR4779551	2020-10-19
9745	C	T	0.999254	TAC	Y	0.56	TAT	Y	0.44	ERR4779551	2020-10-19
21255	G	C	1	GCG	A	0.11	GCC	A	0.4	ERR4779551	2020-10-19
26801	C	G	0.999414	CTC	L	0.2	CTG	L	0.4	ERR4779551	2020-10-19
27944	C	T	0.998865	CAC	H	0.58	CAT	H	0.42	ERR4779551	2020-10-19
28507	C	T	0.999714	AGC	S	0.24	AGT	S	0.15	ERR4779551	2020-10-19
2434	C	T	1	TCC	S	0.22	TCT	S	0.19	ERR4779552	2020-10-18
3037	C	T	1	TTC	F	0.54	TTT	F	0.46	ERR4779552	2020-10-18
24088	T	C	0.986376	GGT	G	0.16	GGC	G	0.34	ERR4779552	2020-10-18
28882	G	A	0.997664	AGG	R	0.21	AGA	R	0.21	ERR4779552	2020-10-18
445	T	C	1	GTT	V	0.18	GTC	V	0.24	ERR4779553	2020-09-30
3037	C	T	1	TTC	F	0.54	TTT	F	0.46	ERR4779553	2020-09-30
6286	C	T	0.999816	ACC	T	0.36	ACT	T	0.25	ERR4779553	2020-09-30
15480	C	T	1	ACC	T	0.36	ACT	T	0.25	ERR4779553	2020-09-30
21255	G	C	1	GCG	A	0.11	GCC	A	0.4	ERR4779553	2020-09-30
26801	C	G	1	CTC	L	0.2	CTG	L	0.4	ERR4779553	2020-09-30
27944	C	T	1	CAC	H	0.58	CAT	H	0.42	ERR4779553	2020-09-30
445	T	C	1	GTT	V	0.18	GTC	V	0.24	ERR4779554	2020-10-14
3037	C	T	0.999185	TTC	F	0.54	TTT	F	0.46	ERR4779554	2020-10-14
6286	C	T	0.999735	ACC	T	0.36	ACT	T	0.25	ERR4779554	2020-10-14
19602	C	T	0.998551	AAC	N	0.53	AAT	N	0.47	ERR4779554	2020-10-14
21255	G	C	1	GCG	A	0.11	GCC	A	0.4	ERR4779554	2020-10-14
24334	C	T	1	GCC	A	0.4	GCT	A	0.27	ERR4779554	2020-10-14
26801	C	G	0.999316	CTC	L	0.2	CTG	L	0.4	ERR4779554	2020-10-14
27944	C	T	1	CAC	H	0.58	CAT	H	0.42	ERR4779554	2020-10-14
2356	A	G	1	GGA	G	0.25	GGG	G	0.25	ERR4779555	2020-10-07
3037	C	T	1	TTC	F	0.54	TTT	F	0.46	ERR4779555	2020-10-07
7267	C	T	1	TTC	F	0.54	TTT	F	0.46	ERR4779555	2020-10-07
8047	C	T	1	TAC	Y	0.56	TAT	Y	0.44	ERR4779555	2020-10-07
10978	A	T	1	GCA	A	0.23	GCT	A	0.27	ERR4779555	2020-10-07
11623	A	G	1	TTA	L	0.08	TTG	L	0.13	ERR4779555	2020-10-07
15141	C	T	1	ACC	T	0.36	ACT	T	0.25	ERR4779555	2020-10-07
20268	A	G	1	TTA	L	0.08	TTG	L	0.13	ERR4779555	2020-10-07
20799	T	C	0.997219	TAT	Y	0.44	TAC	Y	0.56	ERR4779555	2020-10-07
445	T	C	1	GTT	V	0.18	GTC	V	0.24	ERR4779557	2020-10-21
3037	C	T	1	TTC	F	0.54	TTT	F	0.46	ERR4779557	2020-10-21
6286	C	T	0.99918	ACC	T	0.36	ACT	T	0.25	ERR4779557	2020-10-21
11533	A	G	0.999388	AGA	R	0.21	AGG	R	0.21	ERR4779557	2020-10-21
21255	G	C	1	GCG	A	0.11	GCC	A	0.4	ERR4779557	2020-10-21
24334	C	T	1	GCC	A	0.4	GCT	A	0.27	ERR4779557	2020-10-21
26424	T	C	0.999125	TCT	S	0.19	TCC	S	0.22	ERR4779557	2020-10-21
26801	C	G	1	CTC	L	0.2	CTG	L	0.4	ERR4779557	2020-10-21
27944	C	T	1	CAC	H	0.58	CAT	H	0.42	ERR4779557	2020-10-21
445	T	C	1	GTT	V	0.18	GTC	V	0.24	ERR4779558	2020-10-13
3037	C	T	0.999255	TTC	F	0.54	TTT	F	0.46	ERR4779558	2020-10-13
6286	C	T	0.999535	ACC	T	0.36	ACT	T	0.25	ERR4779558	2020-10-13
15480	C	T	0.999179	ACC	T	0.36	ACT	T	0.25	ERR4779558	2020-10-13
21255	G	C	1	GCG	A	0.11	GCC	A	0.4	ERR4779558	2020-10-13
26801	C	G	0.999487	CTC	L	0.2	CTG	L	0.4	ERR4779558	2020-10-13
27944	C	T	1	CAC	H	0.58	CAT	H	0.42	ERR4779558	2020-10-13
445	T	C	0.999547	GTT	V	0.18	GTC	V	0.24	ERR4779563	2020-10-19
3037	C	T	0.999482	TTC	F	0.54	TTT	F	0.46	ERR4779563	2020-10-19
6286	C	T	0.999603	ACC	T	0.36	ACT	T	0.25	ERR4779563	2020-10-19
21255	G	C	1	GCG	A	0.11	GCC	A	0.4	ERR4779563	2020-10-19
24334	C	T	0.99949	GCC	A	0.4	GCT	A	0.27	ERR4779563	2020-10-19
26801	C	G	0.999377	CTC	L	0.2	CTG	L	0.4	ERR4779563	2020-10-19
27944	C	T	0.999249	CAC	H	0.58	CAT	H	0.42	ERR4779563	2020-10-19
3037	C	T	1	TTC	F	0.54	TTT	F	0.46	ERR4779564	2020-10-14
24088	T	C	0.952904	GGT	G	0.16	GGC	G	0.34	ERR4779564	2020-10-14
28882	G	A	0.999689	AGG	R	0.21	AGA	R	0.21	ERR4779564	2020-10-14
445	T	C	1	GTT	V	0.18	GTC	V	0.24	ERR4779568	2020-10-08
1753	T	C	0.0522994	TAT	Y	0.44	TAC	Y	0.56	ERR4779568	2020-10-08
3037	C	T	0.999303	TTC	F	0.54	TTT	F	0.46	ERR4779568	2020-10-08
6286	C	T	0.999732	ACC	T	0.36	ACT	T	0.25	ERR4779568	2020-10-08
17010	C	T	0.0535152	ATC	I	0.47	ATT	I	0.36	ERR4779568	2020-10-08
21255	G	C	0.987013	GCG	A	0.11	GCC	A	0.4	ERR4779568	2020-10-08
24334	C	T	1	GCC	A	0.4	GCT	A	0.27	ERR4779568	2020-10-08
26801	C	G	0.999716	CTC	L	0.2	CTG	L	0.4	ERR4779568	2020-10-08
27944	C	T	1	CAC	H	0.58	CAT	H	0.42	ERR4779568	2020-10-08
28253	C	T	0.0764003	TTC	F	0.54	TTT	F	0.46	ERR4779568	2020-10-08
445	T	C	1	GTT	V	0.18	GTC	V	0.24	ERR4779569	2020-10-22
3037	C	T	1	TTC	F	0.54	TTT	F	0.46	ERR4779569	2020-10-22
6286	C	T	0.999716	ACC	T	0.36	ACT	T	0.25	ERR4779569	2020-10-22
15480	C	T	0.999489	ACC	T	0.36	ACT	T	0.25	ERR4779569	2020-10-22
17985	C	T	0.0541291	GAC	D	0.54	GAT	D	0.46	ERR4779569	2020-10-22
21255	G	C	1	GCG	A	0.11	GCC	A	0.4	ERR4779569	2020-10-22
26801	C	G	0.99923	CTC	L	0.2	CTG	L	0.4	ERR4779569	2020-10-22
27944	C	T	0.999397	CAC	H	0.58	CAT	H	0.42	ERR4779569	2020-10-22
3037	C	T	0.999731	TTC	F	0.54	TTT	F	0.46	ERR4779570	2020-10-05
11074	C	T	0.998054	TTC	F	0.54	TTT	F	0.46	ERR4779570	2020-10-05
20268	A	G	0.998845	TTA	L	0.08	TTG	L	0.13	ERR4779570	2020-10-05
28603	C	T	0.998886	TTC	F	0.54	TTT	F	0.46	ERR4779570	2020-10-05
29167	C	T	0.99954	TAC	Y	0.56	TAT	Y	0.44	ERR4779570	2020-10-05
14805	C	T	0.997963	TAC	Y	0.56	TAT	Y	0.44	ERR4779571	2020-03-30
15168	G	A	0.0988024	TTG	L	0.13	TTA	L	0.08	ERR4779571	2020-03-30
17247	T	C	0.99596	CGT	R	0.08	CGC	R	0.18	ERR4779571	2020-03-30
29269	C	T	0.99793	ACC	T	0.36	ACT	T	0.25	ERR4779571	2020-03-30
3037	C	T	1	TTC	F	0.54	TTT	F	0.46	ERR4779573	2020-10-17
4255	G	A	1	CCG	P	0.11	CCA	P	0.28	ERR4779573	2020-10-17
12103	A	G	0.99973	TCA	S	0.15	TCG	S	0.05	ERR4779573	2020-10-17
15972	A	G	1	GTA	V	0.12	GTG	V	0.46	ERR4779573	2020-10-17
19374	C	T	0.999724	TTC	F	0.54	TTT	F	0.46	ERR4779573	2020-10-17
26720	G	A	0.0787359	GTG	V	0.46	GTA	V	0.12	ERR4779573	2020-10-17
26858	C	T	0.996105	TTC	F	0.54	TTT	F	0.46	ERR4779573	2020-10-17
28759	T	C	0.346849	CCT	P	0.29	CCC	P	0.32	ERR4779573	2020-10-17
28882	G	A	1	AGG	R	0.21	AGA	R	0.21	ERR4779573	2020-10-17
445	T	C	0.999512	GTT	V	0.18	GTC	V	0.24	ERR4779574	2020-10-05
3037	C	T	0.999817	TTC	F	0.54	TTT	F	0.46	ERR4779574	2020-10-05
6286	C	T	0.99942	ACC	T	0.36	ACT	T	0.25	ERR4779574	2020-10-05
21255	G	C	1	GCG	A	0.11	GCC	A	0.4	ERR4779574	2020-10-05
24769	T	C	0.999344	CCT	P	0.29	CCC	P	0.32	ERR4779574	2020-10-05
26801	C	G	0.999712	CTC	L	0.2	CTG	L	0.4	ERR4779574	2020-10-05
27944	C	T	0.999791	CAC	H	0.58	CAT	H	0.42	ERR4779574	2020-10-05
445	T	C	0.99922	GTT	V	0.18	GTC	V	0.24	ERR4779575	2020-10-18
3037	C	T	0.998579	TTC	F	0.54	TTT	F	0.46	ERR4779575	2020-10-18
6286	C	T	1	ACC	T	0.36	ACT	T	0.25	ERR4779575	2020-10-18
15480	C	T	1	ACC	T	0.36	ACT	T	0.25	ERR4779575	2020-10-18
21255	G	C	0.998155	GCG	A	0.11	GCC	A	0.4	ERR4779575	2020-10-18
26720	G	A	0.0862956	GTG	V	0.46	GTA	V	0.12	ERR4779575	2020-10-18
26801	C	G	0.998558	CTC	L	0.2	CTG	L	0.4	ERR4779575	2020-10-18
27944	C	T	0.9997	CAC	H	0.58	CAT	H	0.42	ERR4779575	2020-10-18
3037	C	T	0.999568	TTC	F	0.54	TTT	F	0.46	ERR4779577	2020-10-19
4255	G	A	0.99879	CCG	P	0.11	CCA	P	0.28	ERR4779577	2020-10-19
12103	A	G	1	TCA	S	0.15	TCG	S	0.05	ERR4779577	2020-10-19
15972	A	G	0.99964	GTA	V	0.12	GTG	V	0.46	ERR4779577	2020-10-19
19269	C	T	0.998619	AAC	N	0.53	AAT	N	0.47	ERR4779577	2020-10-19
19374	C	T	0.999327	TTC	F	0.54	TTT	F	0.46	ERR4779577	2020-10-19
26720	G	A	0.054121	GTG	V	0.46	GTA	V	0.12	ERR4779577	2020-10-19
26858	C	T	0.995492	TTC	F	0.54	TTT	F	0.46	ERR4779577	2020-10-19
28759	T	C	0.524633	CCT	P	0.29	CCC	P	0.32	ERR4779577	2020-10-19
28882	G	A	0.999297	AGG	R	0.21	AGA	R	0.21	ERR4779577	2020-10-19
3037	C	T	1	TTC	F	0.54	TTT	F	0.46	ERR4779583	2020-10-09
8047	C	T	0.999634	TAC	Y	0.56	TAT	Y	0.44	ERR4779583	2020-10-09
19152	C	T	0.302224	GCC	A	0.4	GCT	A	0.27	ERR4779583	2020-10-09
20106	T	G	0.0769231	CTT	L	0.13	CTG	L	0.4	ERR4779583	2020-10-09
20268	A	G	1	TTA	L	0.08	TTG	L	0.13	ERR4779583	2020-10-09
24910	T	C	1	ACT	T	0.25	ACC	T	0.36	ERR4779583	2020-10-09
25494	G	T	1	ACG	T	0.11	ACT	T	0.25	ERR4779583	2020-10-09
26972	T	C	1	CGT	R	0.08	CGC	R	0.18	ERR4779583	2020-10-09
27800	C	A	0.972973	GCC	A	0.4	GCA	A	0.23	ERR4779583	2020-10-09
3037	C	T	1	TTC	F	0.54	TTT	F	0.46	ERR4779586	2020-10-11
9802	G	T	0.996065	GCG	A	0.11	GCT	A	0.27	ERR4779586	2020-10-11
15957	G	T	0.999836	GGG	G	0.25	GGT	G	0.16	ERR4779586	2020-10-11
28603	C	T	0.112794	TTC	F	0.54	TTT	F	0.46	ERR4779586	2020-10-11
28882	G	A	1	AGG	R	0.21	AGA	R	0.21	ERR4779586	2020-10-11
445	T	C	0.999307	GTT	V	0.18	GTC	V	0.24	ERR4779598	2020-10-09
3037	C	T	1	TTC	F	0.54	TTT	F	0.46	ERR4779598	2020-10-09
6286	C	T	0.999709	ACC	T	0.36	ACT	T	0.25	ERR4779598	2020-10-09
21255	G	C	1	GCG	A	0.11	GCC	A	0.4	ERR4779598	2020-10-09
26801	C	G	0.999607	CTC	L	0.2	CTG	L	0.4	ERR4779598	2020-10-09
27944	C	T	1	CAC	H	0.58	CAT	H	0.42	ERR4779598	2020-10-09
445	T	C	1	GTT	V	0.18	GTC	V	0.24	ERR4779599	2020-10-07
3037	C	T	0.998942	TTC	F	0.54	TTT	F	0.46	ERR4779599	2020-10-07
6286	C	T	0.999533	ACC	T	0.36	ACT	T	0.25	ERR4779599	2020-10-07
13560	T	C	1	GAT	D	0.46	GAC	D	0.54	ERR4779599	2020-10-07
21255	G	C	1	GCG	A	0.11	GCC	A	0.4	ERR4779599	2020-10-07
22993	C	T	1	AGC	S	0.24	AGT	S	0.15	ERR4779599	2020-10-07
24334	C	T	0.994432	GCC	A	0.4	GCT	A	0.27	ERR4779599	2020-10-07
26801	C	G	0.999494	CTC	L	0.2	CTG	L	0.4	ERR4779599	2020-10-07
27944	C	T	1	CAC	H	0.58	CAT	H	0.42	ERR4779599	2020-10-07
445	T	C	0.999181	GTT	V	0.18	GTC	V	0.24	ERR4779602	2020-10-15
3037	C	T	1	TTC	F	0.54	TTT	F	0.46	ERR4779602	2020-10-15
6286	C	T	0.999297	ACC	T	0.36	ACT	T	0.25	ERR4779602	2020-10-15
14397	A	G	1	ACA	T	0.28	ACG	T	0.11	ERR4779602	2020-10-15
21255	G	C	1	GCG	A	0.11	GCC	A	0.4	ERR4779602	2020-10-15
24334	C	T	0.999388	GCC	A	0.4	GCT	A	0.27	ERR4779602	2020-10-15
26801	C	G	1	CTC	L	0.2	CTG	L	0.4	ERR4779602	2020-10-15
27944	C	T	0.999223	CAC	H	0.58	CAT	H	0.42	ERR4779602	2020-10-15
3037	C	T	0.999588	TTC	F	0.54	TTT	F	0.46	ERR4779605	2020-10-12
4291	A	T	0.999202	GCA	A	0.23	GCT	A	0.27	ERR4779605	2020-10-12
8683	C	T	0.999719	ATC	I	0.47	ATT	I	0.36	ERR4779605	2020-10-12
16260	C	T	0.9991	TGC	C	0.54	TGT	C	0.46	ERR4779605	2020-10-12
21637	C	T	0.999023	CCC	P	0.32	CCT	P	0.29	ERR4779605	2020-10-12
28169	A	G	0.88959	GAA	E	0.42	GAG	E	0.58	ERR4779605	2020-10-12
28882	G	A	1	AGG	R	0.21	AGA	R	0.21	ERR4779605	2020-10-12
445	T	C	0.999343	GTT	V	0.18	GTC	V	0.24	ERR4779607	2020-10-05
3037	C	T	1	TTC	F	0.54	TTT	F	0.46	ERR4779607	2020-10-05
6286	C	T	0.999821	ACC	T	0.36	ACT	T	0.25	ERR4779607	2020-10-05
21255	G	C	1	GCG	A	0.11	GCC	A	0.4	ERR4779607	2020-10-05
24334	C	T	0.999589	GCC	A	0.4	GCT	A	0.27	ERR4779607	2020-10-05
26801	C	G	0.999491	CTC	L	0.2	CTG	L	0.4	ERR4779607	2020-10-05
27944	C	T	0.99911	CAC	H	0.58	CAT	H	0.42	ERR4779607	2020-10-05
28094	T	C	0.997131	TCT	S	0.19	TCC	S	0.22	ERR4779607	2020-10-05
445	T	C	1	GTT	V	0.18	GTC	V	0.24	ERR4779608	2020-10-18
3037	C	T	0.999374	TTC	F	0.54	TTT	F	0.46	ERR4779608	2020-10-18
6286	C	T	1	ACC	T	0.36	ACT	T	0.25	ERR4779608	2020-10-18
6616	A	G	0.108226	TTA	L	0.08	TTG	L	0.13	ERR4779608	2020-10-18
11533	A	G	0.944181	AGA	R	0.21	AGG	R	0.21	ERR4779608	2020-10-18
21255	G	C	0.957143	GCG	A	0.11	GCC	A	0.4	ERR4779608	2020-10-18
24334	C	T	0.969259	GCC	A	0.4	GCT	A	0.27	ERR4779608	2020-10-18
24751	G	A	0.0569939	TTG	L	0.13	TTA	L	0.08	ERR4779608	2020-10-18
26424	T	C	0.90825	TCT	S	0.19	TCC	S	0.22	ERR4779608	2020-10-18
26720	G	A	0.0615385	GTG	V	0.46	GTA	V	0.12	ERR4779608	2020-10-18
26801	C	G	0.933043	CTC	L	0.2	CTG	L	0.4	ERR4779608	2020-10-18
26858	C	T	0.0643756	TTC	F	0.54	TTT	F	0.46	ERR4779608	2020-10-18
27944	C	T	0.984191	CAC	H	0.58	CAT	H	0.42	ERR4779608	2020-10-18
445	T	C	1	GTT	V	0.18	GTC	V	0.24	ERR4779610	2020-10-19
3037	C	T	0.999657	TTC	F	0.54	TTT	F	0.46	ERR4779610	2020-10-19
4276	C	T	0.998808	TAC	Y	0.56	TAT	Y	0.44	ERR4779610	2020-10-19
6286	C	T	0.999502	ACC	T	0.36	ACT	T	0.25	ERR4779610	2020-10-19
9745	C	T	0.997549	TAC	Y	0.56	TAT	Y	0.44	ERR4779610	2020-10-19
20178	C	T	0.996198	GTC	V	0.24	GTT	V	0.18	ERR4779610	2020-10-19
21255	G	C	1	GCG	A	0.11	GCC	A	0.4	ERR4779610	2020-10-19
26801	C	G	0.999257	CTC	L	0.2	CTG	L	0.4	ERR4779610	2020-10-19
27944	C	T	0.999771	CAC	H	0.58	CAT	H	0.42	ERR4779610	2020-10-19
445	T	C	0.999759	GTT	V	0.18	GTC	V	0.24	ERR4779612	2020-10-17
3037	C	T	0.999039	TTC	F	0.54	TTT	F	0.46	ERR4779612	2020-10-17
6286	C	T	0.999464	ACC	T	0.36	ACT	T	0.25	ERR4779612	2020-10-17
11533	A	G	0.998042	AGA	R	0.21	AGG	R	0.21	ERR4779612	2020-10-17
21255	G	C	1	GCG	A	0.11	GCC	A	0.4	ERR4779612	2020-10-17
24334	C	T	0.999611	GCC	A	0.4	GCT	A	0.27	ERR4779612	2020-10-17
26424	T	C	1	TCT	S	0.19	TCC	S	0.22	ERR4779612	2020-10-17
26801	C	G	1	CTC	L	0.2	CTG	L	0.4	ERR4779612	2020-10-17
27944	C	T	0.999019	CAC	H	0.58	CAT	H	0.42	ERR4779612	2020-10-17
3037	C	T	0.99972	TTC	F	0.54	TTT	F	0.46	ERR4779613	2020-10-07
24088	T	C	0.997323	GGT	G	0.16	GGC	G	0.34	ERR4779613	2020-10-07
28882	G	A	1	AGG	R	0.21	AGA	R	0.21	ERR4779613	2020-10-07
445	T	C	0.999355	GTT	V	0.18	GTC	V	0.24	ERR4779615	2020-10-07
3037	C	T	0.999749	TTC	F	0.54	TTT	F	0.46	ERR4779615	2020-10-07
6286	C	T	0.999622	ACC	T	0.36	ACT	T	0.25	ERR4779615	2020-10-07
8179	G	T	0.999413	CGG	R	0.2	CGT	R	0.08	ERR4779615	2020-10-07
21255	G	C	1	GCG	A	0.11	GCC	A	0.4	ERR4779615	2020-10-07
26801	C	G	0.999114	CTC	L	0.2	CTG	L	0.4	ERR4779615	2020-10-07
27944	C	T	1	CAC	H	0.58	CAT	H	0.42	ERR4779615	2020-10-07
445	T	C	0.998802	GTT	V	0.18	GTC	V	0.24	ERR4779617	2020-10-19
3037	C	T	0.999703	TTC	F	0.54	TTT	F	0.46	ERR4779617	2020-10-19
5170	C	T	0.999423	TAC	Y	0.56	TAT	Y	0.44	ERR4779617	2020-10-19
6286	C	T	0.999802	ACC	T	0.36	ACT	T	0.25	ERR4779617	2020-10-19
10078	C	T	0.999414	TTC	F	0.54	TTT	F	0.46	ERR4779617	2020-10-19
21255	G	C	0.993548	GCG	A	0.11	GCC	A	0.4	ERR4779617	2020-10-19
22051	G	T	0.999693	GCG	A	0.11	GCT	A	0.27	ERR4779617	2020-10-19
26801	C	G	0.998279	CTC	L	0.2	CTG	L	0.4	ERR4779617	2020-10-19
29179	G	T	0.99993	CCG	P	0.11	CCT	P	0.29	ERR4779617	2020-10-19
445	T	C	0.136508	GTT	V	0.18	GTC	V	0.24	ERR4779618	2020-10-19
3037	C	T	1	TTC	F	0.54	TTT	F	0.46	ERR4779618	2020-10-19
4255	G	A	1	CCG	P	0.11	CCA	P	0.28	ERR4779618	2020-10-19
6286	C	T	0.138664	ACC	T	0.36	ACT	T	0.25	ERR4779618	2020-10-19
12103	A	G	0.873465	TCA	S	0.15	TCG	S	0.05	ERR4779618	2020-10-19
15972	A	G	0.890276	GTA	V	0.12	GTG	V	0.46	ERR4779618	2020-10-19
18312	C	T	0.0507588	GTC	V	0.24	GTT	V	0.18	ERR4779618	2020-10-19
19269	C	T	0.939372	AAC	N	0.53	AAT	N	0.47	ERR4779618	2020-10-19
19374	C	T	0.959585	TTC	F	0.54	TTT	F	0.46	ERR4779618	2020-10-19
24382	C	T	0.0678925	TCC	S	0.22	TCT	S	0.19	ERR4779618	2020-10-19
26720	G	A	0.0557445	GTG	V	0.46	GTA	V	0.12	ERR4779618	2020-10-19
26801	C	G	0.194325	CTC	L	0.2	CTG	L	0.4	ERR4779618	2020-10-19
26858	C	T	0.864087	TTC	F	0.54	TTT	F	0.46	ERR4779618	2020-10-19
28657	C	T	0.124593	GAC	D	0.54	GAT	D	0.46	ERR4779618	2020-10-19
28759	T	C	0.0898848	CCT	P	0.29	CCC	P	0.32	ERR4779618	2020-10-19
28882	G	A	0.989098	AGG	R	0.21	AGA	R	0.21	ERR4779618	2020-10-19
3037	C	T	1	TTC	F	0.54	TTT	F	0.46	ERR4779619	2020-10-13
9802	G	T	1	GCG	A	0.11	GCT	A	0.27	ERR4779619	2020-10-13
15957	G	T	1	GGG	G	0.25	GGT	G	0.16	ERR4779619	2020-10-13
28882	G	A	0.998681	AGG	R	0.21	AGA	R	0.21	ERR4779619	2020-10-13
445	T	C	0.999539	GTT	V	0.18	GTC	V	0.24	ERR4779626	2020-10-10
3037	C	T	0.999364	TTC	F	0.54	TTT	F	0.46	ERR4779626	2020-10-10
6286	C	T	1	ACC	T	0.36	ACT	T	0.25	ERR4779626	2020-10-10
15480	C	T	0.999559	ACC	T	0.36	ACT	T	0.25	ERR4779626	2020-10-10
21255	G	C	0.998753	GCG	A	0.11	GCC	A	0.4	ERR4779626	2020-10-10
26801	C	G	1	CTC	L	0.2	CTG	L	0.4	ERR4779626	2020-10-10
27944	C	T	0.999473	CAC	H	0.58	CAT	H	0.42	ERR4779626	2020-10-10
904	C	T	1	TGC	C	0.54	TGT	C	0.46	ERR4779627	2020-09-28
3037	C	T	1	TTC	F	0.54	TTT	F	0.46	ERR4779627	2020-09-28
8683	C	T	1	ATC	I	0.47	ATT	I	0.36	ERR4779627	2020-09-28
15168	G	A	0.0857143	TTG	L	0.13	TTA	L	0.08	ERR4779627	2020-09-28
21637	C	T	1	CCC	P	0.32	CCT	P	0.29	ERR4779627	2020-09-28
28169	A	G	1	GAA	E	0.42	GAG	E	0.58	ERR4779627	2020-09-28
28882	G	A	0.998935	AGG	R	0.21	AGA	R	0.21	ERR4779627	2020-09-28
445	T	C	1	GTT	V	0.18	GTC	V	0.24	ERR4779628	2020-10-03
3037	C	T	1	TTC	F	0.54	TTT	F	0.46	ERR4779628	2020-10-03
6286	C	T	1	ACC	T	0.36	ACT	T	0.25	ERR4779628	2020-10-03
16377	G	A	0.999615	CCG	P	0.11	CCA	P	0.28	ERR4779628	2020-10-03
21255	G	C	1	GCG	A	0.11	GCC	A	0.4	ERR4779628	2020-10-03
26801	C	G	0.999635	CTC	L	0.2	CTG	L	0.4	ERR4779628	2020-10-03
27944	C	T	1	CAC	H	0.58	CAT	H	0.42	ERR4779628	2020-10-03
445	T	C	0.998077	GTT	V	0.18	GTC	V	0.24	ERR4779630	2020-10-06
3037	C	T	1	TTC	F	0.54	TTT	F	0.46	ERR4779630	2020-10-06
5170	C	T	1	TAC	Y	0.56	TAT	Y	0.44	ERR4779630	2020-10-06
6286	C	T	1	ACC	T	0.36	ACT	T	0.25	ERR4779630	2020-10-06
10078	C	T	0.995569	TTC	F	0.54	TTT	F	0.46	ERR4779630	2020-10-06
11812	C	T	1	GGC	G	0.34	GGT	G	0.16	ERR4779630	2020-10-06
21255	G	C	1	GCG	A	0.11	GCC	A	0.4	ERR4779630	2020-10-06
22051	G	T	1	GCG	A	0.11	GCT	A	0.27	ERR4779630	2020-10-06
26801	C	G	0.998853	CTC	L	0.2	CTG	L	0.4	ERR4779630	2020-10-06
29179	G	T	0.99902	CCG	P	0.11	CCT	P	0.29	ERR4779630	2020-10-06
445	T	C	0.999555	GTT	V	0.18	GTC	V	0.24	ERR4779632	2020-10-19
3037	C	T	0.99974	TTC	F	0.54	TTT	F	0.46	ERR4779632	2020-10-19
6286	C	T	0.999925	ACC	T	0.36	ACT	T	0.25	ERR4779632	2020-10-19
21255	G	C	1	GCG	A	0.11	GCC	A	0.4	ERR4779632	2020-10-19
24334	C	T	0.999379	GCC	A	0.4	GCT	A	0.27	ERR4779632	2020-10-19
26801	C	G	0.999372	CTC	L	0.2	CTG	L	0.4	ERR4779632	2020-10-19
27944	C	T	0.999162	CAC	H	0.58	CAT	H	0.42	ERR4779632	2020-10-19
445	T	C	0.999408	GTT	V	0.18	GTC	V	0.24	ERR4779633	2020-10-03
3037	C	T	0.9999	TTC	F	0.54	TTT	F	0.46	ERR4779633	2020-10-03
6286	C	T	0.999696	ACC	T	0.36	ACT	T	0.25	ERR4779633	2020-10-03
9991	T	C	0.999601	AGT	S	0.15	AGC	S	0.24	ERR4779633	2020-10-03
10594	C	T	0.999728	AAC	N	0.53	AAT	N	0.47	ERR4779633	2020-10-03
21255	G	C	1	GCG	A	0.11	GCC	A	0.4	ERR4779633	2020-10-03
26801	C	G	0.9989	CTC	L	0.2	CTG	L	0.4	ERR4779633	2020-10-03
445	T	C	1	GTT	V	0.18	GTC	V	0.24	ERR4779635	2020-10-07
3037	C	T	0.998394	TTC	F	0.54	TTT	F	0.46	ERR4779635	2020-10-07
6286	C	T	0.999786	ACC	T	0.36	ACT	T	0.25	ERR4779635	2020-10-07
15480	C	T	1	ACC	T	0.36	ACT	T	0.25	ERR4779635	2020-10-07
19524	C	T	1	CTC	L	0.2	CTT	L	0.13	ERR4779635	2020-10-07
21255	G	C	1	GCG	A	0.11	GCC	A	0.4	ERR4779635	2020-10-07
26801	C	G	1	CTC	L	0.2	CTG	L	0.4	ERR4779635	2020-10-07
27944	C	T	0.998384	CAC	H	0.58	CAT	H	0.42	ERR4779635	2020-10-07
29167	C	T	1	TAC	Y	0.56	TAT	Y	0.44	ERR4779635	2020-10-07
445	T	C	0.999564	GTT	V	0.18	GTC	V	0.24	ERR4779636	2020-10-19
3037	C	T	0.999734	TTC	F	0.54	TTT	F	0.46	ERR4779636	2020-10-19
6286	C	T	0.999539	ACC	T	0.36	ACT	T	0.25	ERR4779636	2020-10-19
21255	G	C	1	GCG	A	0.11	GCC	A	0.4	ERR4779636	2020-10-19
24334	C	T	0.999761	GCC	A	0.4	GCT	A	0.27	ERR4779636	2020-10-19
26801	C	G	0.99931	CTC	L	0.2	CTG	L	0.4	ERR4779636	2020-10-19
27944	C	T	0.998247	CAC	H	0.58	CAT	H	0.42	ERR4779636	2020-10-19
3037	C	T	0.9997	TTC	F	0.54	TTT	F	0.46	ERR4779639	2020-10-10
4543	C	T	0.99904	ACC	T	0.36	ACT	T	0.25	ERR4779639	2020-10-10
5629	G	T	0.975063	ACG	T	0.11	ACT	T	0.25	ERR4779639	2020-10-10
11497	C	T	0.999628	TAC	Y	0.56	TAT	Y	0.44	ERR4779639	2020-10-10
18877	C	T	1	CTA	L	0.07	TTA	L	0.08	ERR4779639	2020-10-10
25710	C	T	1	CTC	L	0.2	CTT	L	0.13	ERR4779639	2020-10-10
26735	C	T	0.999699	TAC	Y	0.56	TAT	Y	0.44	ERR4779639	2020-10-10
26876	T	C	0.998441	ATT	I	0.36	ATC	I	0.47	ERR4779639	2020-10-10
26894	C	T	0.680783	CTC	L	0.2	CTT	L	0.13	ERR4779639	2020-10-10
445	T	C	0.999099	GTT	V	0.18	GTC	V	0.24	ERR4779641	2020-10-19
3037	C	T	0.999486	TTC	F	0.54	TTT	F	0.46	ERR4779641	2020-10-19
3157	C	T	0.294052	GCC	A	0.4	GCT	A	0.27	ERR4779641	2020-10-19
6286	C	T	0.999815	ACC	T	0.36	ACT	T	0.25	ERR4779641	2020-10-19
21255	G	C	1	GCG	A	0.11	GCC	A	0.4	ERR4779641	2020-10-19
24334	C	T	1	GCC	A	0.4	GCT	A	0.27	ERR4779641	2020-10-19
26801	C	G	0.998738	CTC	L	0.2	CTG	L	0.4	ERR4779641	2020-10-19
27944	C	T	0.999217	CAC	H	0.58	CAT	H	0.42	ERR4779641	2020-10-19
445	T	C	0.999379	GTT	V	0.18	GTC	V	0.24	ERR4779642	2020-10-19
3037	C	T	0.999596	TTC	F	0.54	TTT	F	0.46	ERR4779642	2020-10-19
5170	C	T	0.999633	TAC	Y	0.56	TAT	Y	0.44	ERR4779642	2020-10-19
6286	C	T	0.999809	ACC	T	0.36	ACT	T	0.25	ERR4779642	2020-10-19
9409	A	G	0.999138	GTA	V	0.12	GTG	V	0.46	ERR4779642	2020-10-19
10078	C	T	0.999009	TTC	F	0.54	TTT	F	0.46	ERR4779642	2020-10-19
21255	G	C	1	GCG	A	0.11	GCC	A	0.4	ERR4779642	2020-10-19
22051	G	T	0.998722	GCG	A	0.11	GCT	A	0.27	ERR4779642	2020-10-19
26801	C	G	0.998954	CTC	L	0.2	CTG	L	0.4	ERR4779642	2020-10-19
29179	G	T	0.99932	CCG	P	0.11	CCT	P	0.29	ERR4779642	2020-10-19
445	T	C	1	GTT	V	0.18	GTC	V	0.24	ERR4779645	2020-10-16
3037	C	T	0.998229	TTC	F	0.54	TTT	F	0.46	ERR4779645	2020-10-16
6286	C	T	0.999442	ACC	T	0.36	ACT	T	0.25	ERR4779645	2020-10-16
11533	A	G	1	AGA	R	0.21	AGG	R	0.21	ERR4779645	2020-10-16
15441	C	T	1	GTC	V	0.24	GTT	V	0.18	ERR4779645	2020-10-16
21255	G	C	1	GCG	A	0.11	GCC	A	0.4	ERR4779645	2020-10-16
24334	C	T	1	GCC	A	0.4	GCT	A	0.27	ERR4779645	2020-10-16
26424	T	C	0.999527	TCT	S	0.19	TCC	S	0.22	ERR4779645	2020-10-16
26801	C	G	0.996517	CTC	L	0.2	CTG	L	0.4	ERR4779645	2020-10-16
27920	C	T	0.998979	ATC	I	0.47	ATT	I	0.36	ERR4779645	2020-10-16
27944	C	T	1	CAC	H	0.58	CAT	H	0.42	ERR4779645	2020-10-16
445	T	C	1	GTT	V	0.18	GTC	V	0.24	ERR4779646	2020-10-20
3037	C	T	1	TTC	F	0.54	TTT	F	0.46	ERR4779646	2020-10-20
6286	C	T	0.999324	ACC	T	0.36	ACT	T	0.25	ERR4779646	2020-10-20
15480	C	T	0.998964	ACC	T	0.36	ACT	T	0.25	ERR4779646	2020-10-20
21255	G	C	1	GCG	A	0.11	GCC	A	0.4	ERR4779646	2020-10-20
26801	C	G	0.998746	CTC	L	0.2	CTG	L	0.4	ERR4779646	2020-10-20
27944	C	T	1	CAC	H	0.58	CAT	H	0.42	ERR4779646	2020-10-20
445	T	C	1	GTT	V	0.18	GTC	V	0.24	ERR4779647	2020-03-10
3037	C	T	1	TTC	F	0.54	TTT	F	0.46	ERR4779647	2020-03-10
6286	C	T	0.996914	ACC	T	0.36	ACT	T	0.25	ERR4779647	2020-03-10
15168	G	A	0.0664207	TTG	L	0.13	TTA	L	0.08	ERR4779647	2020-03-10
21255	G	C	1	GCG	A	0.11	GCC	A	0.4	ERR4779647	2020-03-10
26801	C	G	1	CTC	L	0.2	CTG	L	0.4	ERR4779647	2020-03-10
28657	C	T	1	GAC	D	0.54	GAT	D	0.46	ERR4779647	2020-03-10
445	T	C	0.998244	GTT	V	0.18	GTC	V	0.24	ERR4779648	2020-10-07
3037	C	T	1	TTC	F	0.54	TTT	F	0.46	ERR4779648	2020-10-07
6286	C	T	0.999859	ACC	T	0.36	ACT	T	0.25	ERR4779648	2020-10-07
15480	C	T	1	ACC	T	0.36	ACT	T	0.25	ERR4779648	2020-10-07
21255	G	C	1	GCG	A	0.11	GCC	A	0.4	ERR4779648	2020-10-07
26801	C	G	1	CTC	L	0.2	CTG	L	0.4	ERR4779648	2020-10-07
27944	C	T	0.99956	CAC	H	0.58	CAT	H	0.42	ERR4779648	2020-10-07
3037	C	T	0.999606	TTC	F	0.54	TTT	F	0.46	ERR4779649	2020-10-07
4291	A	T	0.999662	GCA	A	0.23	GCT	A	0.27	ERR4779649	2020-10-07
7678	A	G	0.998427	AGA	R	0.21	AGG	R	0.21	ERR4779649	2020-10-07
8683	C	T	0.999489	ATC	I	0.47	ATT	I	0.36	ERR4779649	2020-10-07
16260	C	T	0.999228	TGC	C	0.54	TGT	C	0.46	ERR4779649	2020-10-07
21637	C	T	0.998236	CCC	P	0.32	CCT	P	0.29	ERR4779649	2020-10-07
28169	A	G	0.995612	GAA	E	0.42	GAG	E	0.58	ERR4779649	2020-10-07
28882	G	A	0.99868	AGG	R	0.21	AGA	R	0.21	ERR4779649	2020-10-07
3037	C	T	1	TTC	F	0.54	TTT	F	0.46	ERR4779650	2020-10-10
4279	T	C	0.120575	ACT	T	0.25	ACC	T	0.36	ERR4779650	2020-10-10
8047	C	T	0.999399	TAC	Y	0.56	TAT	Y	0.44	ERR4779650	2020-10-10
20268	A	G	1	TTA	L	0.08	TTG	L	0.13	ERR4779650	2020-10-10
24910	T	C	0.999106	ACT	T	0.25	ACC	T	0.36	ERR4779650	2020-10-10
25494	G	T	0.999444	ACG	T	0.11	ACT	T	0.25	ERR4779650	2020-10-10
26972	T	C	1	CGT	R	0.08	CGC	R	0.18	ERR4779650	2020-10-10
27800	C	A	0.994778	GCC	A	0.4	GCA	A	0.23	ERR4779650	2020-10-10
445	T	C	0.998792	GTT	V	0.18	GTC	V	0.24	ERR4779651	2020-10-19
3037	C	T	0.999469	TTC	F	0.54	TTT	F	0.46	ERR4779651	2020-10-19
6286	C	T	0.999707	ACC	T	0.36	ACT	T	0.25	ERR4779651	2020-10-19
21255	G	C	0.998124	GCG	A	0.11	GCC	A	0.4	ERR4779651	2020-10-19
26801	C	G	0.998932	CTC	L	0.2	CTG	L	0.4	ERR4779651	2020-10-19
27944	C	T	0.999617	CAC	H	0.58	CAT	H	0.42	ERR4779651	2020-10-19
28001	G	T	0.999701	CCG	P	0.11	CCT	P	0.29	ERR4779651	2020-10-19
29320	A	G	0.0506569	CAA	Q	0.27	CAG	Q	0.73	ERR4779651	2020-10-19
445	T	C	0.999059	GTT	V	0.18	GTC	V	0.24	ERR4779653	2020-10-12
3037	C	T	0.999585	TTC	F	0.54	TTT	F	0.46	ERR4779653	2020-10-12
6286	C	T	0.999523	ACC	T	0.36	ACT	T	0.25	ERR4779653	2020-10-12
11686	T	C	0.797642	ACT	T	0.25	ACC	T	0.36	ERR4779653	2020-10-12
21255	G	C	0.999354	GCG	A	0.11	GCC	A	0.4	ERR4779653	2020-10-12
24334	C	T	0.99857	GCC	A	0.4	GCT	A	0.27	ERR4779653	2020-10-12
26801	C	G	0.997839	CTC	L	0.2	CTG	L	0.4	ERR4779653	2020-10-12
27944	C	T	0.999546	CAC	H	0.58	CAT	H	0.42	ERR4779653	2020-10-12
445	T	C	1	GTT	V	0.18	GTC	V	0.24	ERR4779654	2020-10-06
3037	C	T	1	TTC	F	0.54	TTT	F	0.46	ERR4779654	2020-10-06
6286	C	T	0.999863	ACC	T	0.36	ACT	T	0.25	ERR4779654	2020-10-06
21255	G	C	1	GCG	A	0.11	GCC	A	0.4	ERR4779654	2020-10-06
26801	C	G	1	CTC	L	0.2	CTG	L	0.4	ERR4779654	2020-10-06
27944	C	T	0.999545	CAC	H	0.58	CAT	H	0.42	ERR4779654	2020-10-06
3037	C	T	1	TTC	F	0.54	TTT	F	0.46	ERR4779655	2020-10-12
4255	G	A	0.998814	CCG	P	0.11	CCA	P	0.28	ERR4779655	2020-10-12
12103	A	G	1	TCA	S	0.15	TCG	S	0.05	ERR4779655	2020-10-12
15972	A	G	1	GTA	V	0.12	GTG	V	0.46	ERR4779655	2020-10-12
19374	C	T	0.999442	TTC	F	0.54	TTT	F	0.46	ERR4779655	2020-10-12
26858	C	T	0.997183	TTC	F	0.54	TTT	F	0.46	ERR4779655	2020-10-12
28759	T	C	0.792359	CCT	P	0.29	CCC	P	0.32	ERR4779655	2020-10-12
28882	G	A	0.999612	AGG	R	0.21	AGA	R	0.21	ERR4779655	2020-10-12
445	T	C	0.991119	GTT	V	0.18	GTC	V	0.24	ERR4779656	2020-10-08
3037	C	T	0.998593	TTC	F	0.54	TTT	F	0.46	ERR4779656	2020-10-08
6286	C	T	0.999617	ACC	T	0.36	ACT	T	0.25	ERR4779656	2020-10-08
11533	A	G	1	AGA	R	0.21	AGG	R	0.21	ERR4779656	2020-10-08
21255	G	C	1	GCG	A	0.11	GCC	A	0.4	ERR4779656	2020-10-08
24334	C	T	1	GCC	A	0.4	GCT	A	0.27	ERR4779656	2020-10-08
26424	T	C	1	TCT	S	0.19	TCC	S	0.22	ERR4779656	2020-10-08
26801	C	G	1	CTC	L	0.2	CTG	L	0.4	ERR4779656	2020-10-08
27944	C	T	0.996409	CAC	H	0.58	CAT	H	0.42	ERR4779656	2020-10-08
29284	C	T	0.113682	ATC	I	0.47	ATT	I	0.36	ERR4779656	2020-10-08
445	T	C	0.997534	GTT	V	0.18	GTC	V	0.24	ERR4779659	2020-10-07
3037	C	T	0.999555	TTC	F	0.54	TTT	F	0.46	ERR4779659	2020-10-07
6286	C	T	0.999621	ACC	T	0.36	ACT	T	0.25	ERR4779659	2020-10-07
21255	G	C	0.998099	GCG	A	0.11	GCC	A	0.4	ERR4779659	2020-10-07
26801	C	G	0.999353	CTC	L	0.2	CTG	L	0.4	ERR4779659	2020-10-07
27944	C	T	0.999604	CAC	H	0.58	CAT	H	0.42	ERR4779659	2020-10-07
445	T	C	0.999174	GTT	V	0.18	GTC	V	0.24	ERR4779662	2020-10-16
3037	C	T	1	TTC	F	0.54	TTT	F	0.46	ERR4779662	2020-10-16
6286	C	T	0.99978	ACC	T	0.36	ACT	T	0.25	ERR4779662	2020-10-16
21255	G	C	1	GCG	A	0.11	GCC	A	0.4	ERR4779662	2020-10-16
26801	C	G	1	CTC	L	0.2	CTG	L	0.4	ERR4779662	2020-10-16
27944	C	T	1	CAC	H	0.58	CAT	H	0.42	ERR4779662	2020-10-16
445	T	C	0.97549	GTT	V	0.18	GTC	V	0.24	ERR4779665	2020-10-19
683	C	T	0.185358	CTA	L	0.07	TTA	L	0.08	ERR4779665	2020-10-19
1987	A	G	1	TCA	S	0.15	TCG	S	0.05	ERR4779665	2020-10-19
3037	C	T	1	TTC	F	0.54	TTT	F	0.46	ERR4779665	2020-10-19
6040	C	T	0.0853659	TTC	F	0.54	TTT	F	0.46	ERR4779665	2020-10-19
6286	C	T	1	ACC	T	0.36	ACT	T	0.25	ERR4779665	2020-10-19
10870	G	T	1	CTG	L	0.4	CTT	L	0.13	ERR4779665	2020-10-19
11416	C	T	0.171997	CTC	L	0.2	CTT	L	0.13	ERR4779665	2020-10-19
12682	A	G	0.17258	TTA	L	0.08	TTG	L	0.13	ERR4779665	2020-10-19
15981	C	T	0.255456	ATC	I	0.47	ATT	I	0.36	ERR4779665	2020-10-19
21255	G	C	1	GCG	A	0.11	GCC	A	0.4	ERR4779665	2020-10-19
25521	C	T	0.0760051	TTC	F	0.54	TTT	F	0.46	ERR4779665	2020-10-19
25614	C	T	0.99543	TCC	S	0.22	TCT	S	0.19	ERR4779665	2020-10-19
25686	T	A	0.0645161	GCT	A	0.27	GCA	A	0.23	ERR4779665	2020-10-19
26801	C	G	1	CTC	L	0.2	CTG	L	0.4	ERR4779665	2020-10-19
27944	C	T	1	CAC	H	0.58	CAT	H	0.42	ERR4779665	2020-10-19
28253	C	T	0.0526492	TTC	F	0.54	TTT	F	0.46	ERR4779665	2020-10-19
28256	C	T	0.157631	ATC	I	0.47	ATT	I	0.36	ERR4779665	2020-10-19
3037	C	T	0.999593	TTC	F	0.54	TTT	F	0.46	ERR4779666	2020-10-07
3256	T	C	0.999756	AAT	N	0.47	AAC	N	0.53	ERR4779666	2020-10-07
22388	C	T	0.998431	CTA	L	0.07	TTA	L	0.08	ERR4779666	2020-10-07
28882	G	A	0.999845	AGG	R	0.21	AGA	R	0.21	ERR4779666	2020-10-07
29227	G	T	0.999709	TCG	S	0.05	TCT	S	0.19	ERR4779666	2020-10-07
445	T	C	0.999536	GTT	V	0.18	GTC	V	0.24	ERR4779668	2020-10-07
3037	C	T	0.999615	TTC	F	0.54	TTT	F	0.46	ERR4779668	2020-10-07
6286	C	T	0.999934	ACC	T	0.36	ACT	T	0.25	ERR4779668	2020-10-07
21255	G	C	1	GCG	A	0.11	GCC	A	0.4	ERR4779668	2020-10-07
26801	C	G	0.998923	CTC	L	0.2	CTG	L	0.4	ERR4779668	2020-10-07
27944	C	T	0.998625	CAC	H	0.58	CAT	H	0.42	ERR4779668	2020-10-07
29149	C	T	0.075893	ATC	I	0.47	ATT	I	0.36	ERR4779668	2020-10-07
3037	C	T	1	TTC	F	0.54	TTT	F	0.46	ERR4779669	2020-10-06
8047	C	T	0.999763	TAC	Y	0.56	TAT	Y	0.44	ERR4779669	2020-10-06
20268	A	G	1	TTA	L	0.08	TTG	L	0.13	ERR4779669	2020-10-06
24910	T	C	1	ACT	T	0.25	ACC	T	0.36	ERR4779669	2020-10-06
25494	G	T	0.999353	ACG	T	0.11	ACT	T	0.25	ERR4779669	2020-10-06
26828	G	T	1	CTG	L	0.4	CTT	L	0.13	ERR4779669	2020-10-06
26972	T	C	1	CGT	R	0.08	CGC	R	0.18	ERR4779669	2020-10-06
445	T	C	1	GTT	V	0.18	GTC	V	0.24	ERR4779670	2020-10-16
3037	C	T	1	TTC	F	0.54	TTT	F	0.46	ERR4779670	2020-10-16
6286	C	T	0.999812	ACC	T	0.36	ACT	T	0.25	ERR4779670	2020-10-16
7834	C	T	1	AAC	N	0.53	AAT	N	0.47	ERR4779670	2020-10-16
10537	C	T	0.99961	TAC	Y	0.56	TAT	Y	0.44	ERR4779670	2020-10-16
20661	T	C	1	TCT	S	0.19	TCC	S	0.22	ERR4779670	2020-10-16
21255	G	C	1	GCG	A	0.11	GCC	A	0.4	ERR4779670	2020-10-16
26801	C	G	1	CTC	L	0.2	CTG	L	0.4	ERR4779670	2020-10-16
29386	C	T	1	GAC	D	0.54	GAT	D	0.46	ERR4779670	2020-10-16
445	T	C	0.999431	GTT	V	0.18	GTC	V	0.24	ERR4779673	2020-10-20
3037	C	T	0.999514	TTC	F	0.54	TTT	F	0.46	ERR4779673	2020-10-20
6286	C	T	0.999872	ACC	T	0.36	ACT	T	0.25	ERR4779673	2020-10-20
15480	C	T	1	ACC	T	0.36	ACT	T	0.25	ERR4779673	2020-10-20
20823	C	T	0.999763	AAC	N	0.53	AAT	N	0.47	ERR4779673	2020-10-20
21255	G	C	1	GCG	A	0.11	GCC	A	0.4	ERR4779673	2020-10-20
26801	C	G	0.999389	CTC	L	0.2	CTG	L	0.4	ERR4779673	2020-10-20
27944	C	T	1	CAC	H	0.58	CAT	H	0.42	ERR4779673	2020-10-20
445	T	C	0.999252	GTT	V	0.18	GTC	V	0.24	ERR4779674	2020-10-05
3037	C	T	1	TTC	F	0.54	TTT	F	0.46	ERR4779674	2020-10-05
6286	C	T	0.999614	ACC	T	0.36	ACT	T	0.25	ERR4779674	2020-10-05
21255	G	C	1	GCG	A	0.11	GCC	A	0.4	ERR4779674	2020-10-05
23965	T	C	0.115482	AAT	N	0.47	AAC	N	0.53	ERR4779674	2020-10-05
24106	C	T	0.999006	GAC	D	0.54	GAT	D	0.46	ERR4779674	2020-10-05
26801	C	G	0.999538	CTC	L	0.2	CTG	L	0.4	ERR4779674	2020-10-05
445	T	C	0.999304	GTT	V	0.18	GTC	V	0.24	ERR4779681	2020-10-19
3037	C	T	0.999363	TTC	F	0.54	TTT	F	0.46	ERR4779681	2020-10-19
6286	C	T	0.999499	ACC	T	0.36	ACT	T	0.25	ERR4779681	2020-10-19
9745	C	T	0.998921	TAC	Y	0.56	TAT	Y	0.44	ERR4779681	2020-10-19
21255	G	C	1	GCG	A	0.11	GCC	A	0.4	ERR4779681	2020-10-19
23644	C	T	0.999393	GCC	A	0.4	GCT	A	0.27	ERR4779681	2020-10-19
25878	T	C	0.999312	AGT	S	0.15	AGC	S	0.24	ERR4779681	2020-10-19
25881	A	T	0.999141	GTA	V	0.12	GTT	V	0.18	ERR4779681	2020-10-19
26801	C	G	0.999126	CTC	L	0.2	CTG	L	0.4	ERR4779681	2020-10-19
27944	C	T	0.999408	CAC	H	0.58	CAT	H	0.42	ERR4779681	2020-10-19
445	T	C	0.997291	GTT	V	0.18	GTC	V	0.24	ERR4779682	2020-10-09
3037	C	T	0.999582	TTC	F	0.54	TTT	F	0.46	ERR4779682	2020-10-09
6286	C	T	0.999857	ACC	T	0.36	ACT	T	0.25	ERR4779682	2020-10-09
21255	G	C	1	GCG	A	0.11	GCC	A	0.4	ERR4779682	2020-10-09
24334	C	T	1	GCC	A	0.4	GCT	A	0.27	ERR4779682	2020-10-09
26801	C	G	0.996842	CTC	L	0.2	CTG	L	0.4	ERR4779682	2020-10-09
27944	C	T	0.99958	CAC	H	0.58	CAT	H	0.42	ERR4779682	2020-10-09
28094	T	C	0.992767	TCT	S	0.19	TCC	S	0.22	ERR4779682	2020-10-09
445	T	C	0.998156	GTT	V	0.18	GTC	V	0.24	ERR4779686	2020-10-07
3037	C	T	0.999766	TTC	F	0.54	TTT	F	0.46	ERR4779686	2020-10-07
6286	C	T	1	ACC	T	0.36	ACT	T	0.25	ERR4779686	2020-10-07
21255	G	C	1	GCG	A	0.11	GCC	A	0.4	ERR4779686	2020-10-07
26801	C	G	0.999198	CTC	L	0.2	CTG	L	0.4	ERR4779686	2020-10-07
27944	C	T	1	CAC	H	0.58	CAT	H	0.42	ERR4779686	2020-10-07
445	T	C	0.998127	GTT	V	0.18	GTC	V	0.24	ERR4779691	2020-10-06
3037	C	T	0.999495	TTC	F	0.54	TTT	F	0.46	ERR4779691	2020-10-06
6286	C	T	0.999189	ACC	T	0.36	ACT	T	0.25	ERR4779691	2020-10-06
9745	C	T	0.998249	TAC	Y	0.56	TAT	Y	0.44	ERR4779691	2020-10-06
21255	G	C	1	GCG	A	0.11	GCC	A	0.4	ERR4779691	2020-10-06
26801	C	G	0.999649	CTC	L	0.2	CTG	L	0.4	ERR4779691	2020-10-06
27944	C	T	0.998888	CAC	H	0.58	CAT	H	0.42	ERR4779691	2020-10-06
29353	C	T	0.185624	TAC	Y	0.56	TAT	Y	0.44	ERR4779691	2020-10-06
445	T	C	0.999562	GTT	V	0.18	GTC	V	0.24	ERR4779696	2020-10-19
3037	C	T	0.999202	TTC	F	0.54	TTT	F	0.46	ERR4779696	2020-10-19
6286	C	T	0.999298	ACC	T	0.36	ACT	T	0.25	ERR4779696	2020-10-19
9946	A	G	0.999269	AGA	R	0.21	AGG	R	0.21	ERR4779696	2020-10-19
21255	G	C	1	GCG	A	0.11	GCC	A	0.4	ERR4779696	2020-10-19
24334	C	T	0.999908	GCC	A	0.4	GCT	A	0.27	ERR4779696	2020-10-19
26801	C	G	0.999383	CTC	L	0.2	CTG	L	0.4	ERR4779696	2020-10-19
27944	C	T	0.998343	CAC	H	0.58	CAT	H	0.42	ERR4779696	2020-10-19
445	T	C	1	GTT	V	0.18	GTC	V	0.24	ERR4779697	2020-10-14
3037	C	T	1	TTC	F	0.54	TTT	F	0.46	ERR4779697	2020-10-14
6286	C	T	0.999744	ACC	T	0.36	ACT	T	0.25	ERR4779697	2020-10-14
11533	A	G	1	AGA	R	0.21	AGG	R	0.21	ERR4779697	2020-10-14
21255	G	C	1	GCG	A	0.11	GCC	A	0.4	ERR4779697	2020-10-14
24334	C	T	1	GCC	A	0.4	GCT	A	0.27	ERR4779697	2020-10-14
26424	T	C	1	TCT	S	0.19	TCC	S	0.22	ERR4779697	2020-10-14
26801	C	G	0.999352	CTC	L	0.2	CTG	L	0.4	ERR4779697	2020-10-14
27944	C	T	1	CAC	H	0.58	CAT	H	0.42	ERR4779697	2020-10-14
29284	C	T	0.0507088	ATC	I	0.47	ATT	I	0.36	ERR4779697	2020-10-14
445	T	C	0.999384	GTT	V	0.18	GTC	V	0.24	ERR4779699	2020-10-11
3037	C	T	0.999433	TTC	F	0.54	TTT	F	0.46	ERR4779699	2020-10-11
6286	C	T	0.999306	ACC	T	0.36	ACT	T	0.25	ERR4779699	2020-10-11
21255	G	C	0.999022	GCG	A	0.11	GCC	A	0.4	ERR4779699	2020-10-11
24334	C	T	0.998912	GCC	A	0.4	GCT	A	0.27	ERR4779699	2020-10-11
26801	C	G	0.999223	CTC	L	0.2	CTG	L	0.4	ERR4779699	2020-10-11
27944	C	T	0.998856	CAC	H	0.58	CAT	H	0.42	ERR4779699	2020-10-11
445	T	C	1	GTT	V	0.18	GTC	V	0.24	ERR4779700	2020-10-10
3037	C	T	0.999421	TTC	F	0.54	TTT	F	0.46	ERR4779700	2020-10-10
6286	C	T	0.999393	ACC	T	0.36	ACT	T	0.25	ERR4779700	2020-10-10
15480	C	T	0.999361	ACC	T	0.36	ACT	T	0.25	ERR4779700	2020-10-10
19347	T	C	0.0653212	TTT	F	0.46	TTC	F	0.54	ERR4779700	2020-10-10
21255	G	C	1	GCG	A	0.11	GCC	A	0.4	ERR4779700	2020-10-10
26801	C	G	0.999184	CTC	L	0.2	CTG	L	0.4	ERR4779700	2020-10-10
27944	C	T	0.999528	CAC	H	0.58	CAT	H	0.42	ERR4779700	2020-10-10
445	T	C	0.99903	GTT	V	0.18	GTC	V	0.24	ERR4779701	2020-10-07
3037	C	T	0.999716	TTC	F	0.54	TTT	F	0.46	ERR4779701	2020-10-07
6286	C	T	0.999679	ACC	T	0.36	ACT	T	0.25	ERR4779701	2020-10-07
21255	G	C	1	GCG	A	0.11	GCC	A	0.4	ERR4779701	2020-10-07
24769	T	C	0.998498	CCT	P	0.29	CCC	P	0.32	ERR4779701	2020-10-07
26801	C	G	0.999249	CTC	L	0.2	CTG	L	0.4	ERR4779701	2020-10-07
27944	C	T	0.999531	CAC	H	0.58	CAT	H	0.42	ERR4779701	2020-10-07
445	T	C	0.998929	GTT	V	0.18	GTC	V	0.24	ERR4779702	2020-10-09
3037	C	T	0.999303	TTC	F	0.54	TTT	F	0.46	ERR4779702	2020-10-09
6286	C	T	0.999156	ACC	T	0.36	ACT	T	0.25	ERR4779702	2020-10-09
15480	C	T	0.999115	ACC	T	0.36	ACT	T	0.25	ERR4779702	2020-10-09
21255	G	C	1	GCG	A	0.11	GCC	A	0.4	ERR4779702	2020-10-09
26801	C	G	0.999561	CTC	L	0.2	CTG	L	0.4	ERR4779702	2020-10-09
27944	C	T	1	CAC	H	0.58	CAT	H	0.42	ERR4779702	2020-10-09
445	T	C	0.998976	GTT	V	0.18	GTC	V	0.24	ERR4779703	2020-10-14
3037	C	T	1	TTC	F	0.54	TTT	F	0.46	ERR4779703	2020-10-14
6286	C	T	1	ACC	T	0.36	ACT	T	0.25	ERR4779703	2020-10-14
15480	C	T	1	ACC	T	0.36	ACT	T	0.25	ERR4779703	2020-10-14
21255	G	C	0.998962	GCG	A	0.11	GCC	A	0.4	ERR4779703	2020-10-14
26801	C	G	0.999313	CTC	L	0.2	CTG	L	0.4	ERR4779703	2020-10-14
27944	C	T	0.999711	CAC	H	0.58	CAT	H	0.42	ERR4779703	2020-10-14
445	T	C	0.998593	GTT	V	0.18	GTC	V	0.24	ERR4779705	2020-10-18
3037	C	T	0.999488	TTC	F	0.54	TTT	F	0.46	ERR4779705	2020-10-18
6286	C	T	0.999045	ACC	T	0.36	ACT	T	0.25	ERR4779705	2020-10-18
21255	G	C	1	GCG	A	0.11	GCC	A	0.4	ERR4779705	2020-10-18
26801	C	G	1	CTC	L	0.2	CTG	L	0.4	ERR4779705	2020-10-18
27944	C	T	0.999105	CAC	H	0.58	CAT	H	0.42	ERR4779705	2020-10-18
445	T	C	1	GTT	V	0.18	GTC	V	0.24	ERR4779707	2020-10-17
3037	C	T	1	TTC	F	0.54	TTT	F	0.46	ERR4779707	2020-10-17
4633	C	T	1	GGC	G	0.34	GGT	G	0.16	ERR4779707	2020-10-17
6286	C	T	0.998265	ACC	T	0.36	ACT	T	0.25	ERR4779707	2020-10-17
18555	C	T	1	GAC	D	0.54	GAT	D	0.46	ERR4779707	2020-10-17
21255	G	C	0.990476	GCG	A	0.11	GCC	A	0.4	ERR4779707	2020-10-17
21405	A	G	0.0846561	AAA	K	0.43	AAG	K	0.57	ERR4779707	2020-10-17
24334	C	T	1	GCC	A	0.4	GCT	A	0.27	ERR4779707	2020-10-17
26801	C	G	0.999207	CTC	L	0.2	CTG	L	0.4	ERR4779707	2020-10-17
27944	C	T	1	CAC	H	0.58	CAT	H	0.42	ERR4779707	2020-10-17
445	T	C	1	GTT	V	0.18	GTC	V	0.24	ERR4779708	2020-10-12
3037	C	T	0.999594	TTC	F	0.54	TTT	F	0.46	ERR4779708	2020-10-12
6286	C	T	0.999698	ACC	T	0.36	ACT	T	0.25	ERR4779708	2020-10-12
12841	A	G	0.998708	AAA	K	0.43	AAG	K	0.57	ERR4779708	2020-10-12
15480	C	T	0.999556	ACC	T	0.36	ACT	T	0.25	ERR4779708	2020-10-12
21255	G	C	1	GCG	A	0.11	GCC	A	0.4	ERR4779708	2020-10-12
26801	C	G	1	CTC	L	0.2	CTG	L	0.4	ERR4779708	2020-10-12
27944	C	T	0.999542	CAC	H	0.58	CAT	H	0.42	ERR4779708	2020-10-12
445	T	C	0.999268	GTT	V	0.18	GTC	V	0.24	ERR4779709	2020-10-07
3037	C	T	0.999438	TTC	F	0.54	TTT	F	0.46	ERR4779709	2020-10-07
6286	C	T	0.999517	ACC	T	0.36	ACT	T	0.25	ERR4779709	2020-10-07
21255	G	C	1	GCG	A	0.11	GCC	A	0.4	ERR4779709	2020-10-07
24769	T	C	0.997378	CCT	P	0.29	CCC	P	0.32	ERR4779709	2020-10-07
26801	C	G	0.99939	CTC	L	0.2	CTG	L	0.4	ERR4779709	2020-10-07
27944	C	T	0.998639	CAC	H	0.58	CAT	H	0.42	ERR4779709	2020-10-07
445	T	C	1	GTT	V	0.18	GTC	V	0.24	ERR4779710	2020-10-17
1738	G	T	0.0533333	GTG	V	0.46	GTT	V	0.18	ERR4779710	2020-10-17
3037	C	T	1	TTC	F	0.54	TTT	F	0.46	ERR4779710	2020-10-17
6286	C	T	0.999312	ACC	T	0.36	ACT	T	0.25	ERR4779710	2020-10-17
7393	G	T	0.0687023	CCG	P	0.11	CCT	P	0.29	ERR4779710	2020-10-17
7402	T	C	0.101896	GCT	A	0.27	GCC	A	0.4	ERR4779710	2020-10-17
7936	G	C	0.0509554	GCG	A	0.11	GCC	A	0.4	ERR4779710	2020-10-17
9073	C	T	0.105811	ACC	T	0.36	ACT	T	0.25	ERR4779710	2020-10-17
10447	G	A	0.0719557	AGG	R	0.21	AGA	R	0.21	ERR4779710	2020-10-17
11365	G	T	0.064766	GTG	V	0.46	GTT	V	0.18	ERR4779710	2020-10-17
11533	A	G	1	AGA	R	0.21	AGG	R	0.21	ERR4779710	2020-10-17
21141	A	G	0.0574606	CTA	L	0.07	CTG	L	0.4	ERR4779710	2020-10-17
21255	G	C	1	GCG	A	0.11	GCC	A	0.4	ERR4779710	2020-10-17
21985	G	A	0.0703812	TTG	L	0.13	TTA	L	0.08	ERR4779710	2020-10-17
24334	C	T	1	GCC	A	0.4	GCT	A	0.27	ERR4779710	2020-10-17
26013	C	T	1	TTC	F	0.54	TTT	F	0.46	ERR4779710	2020-10-17
26424	T	C	0.999329	TCT	S	0.19	TCC	S	0.22	ERR4779710	2020-10-17
26801	C	G	1	CTC	L	0.2	CTG	L	0.4	ERR4779710	2020-10-17
27944	C	T	1	CAC	H	0.58	CAT	H	0.42	ERR4779710	2020-10-17
445	T	C	0.999232	GTT	V	0.18	GTC	V	0.24	ERR4779711	2020-10-19
2110	C	T	0.999448	AAC	N	0.53	AAT	N	0.47	ERR4779711	2020-10-19
3037	C	T	0.999848	TTC	F	0.54	TTT	F	0.46	ERR4779711	2020-10-19
5170	C	T	0.999025	TAC	Y	0.56	TAT	Y	0.44	ERR4779711	2020-10-19
6286	C	T	0.999692	ACC	T	0.36	ACT	T	0.25	ERR4779711	2020-10-19
9409	A	G	0.999301	GTA	V	0.12	GTG	V	0.46	ERR4779711	2020-10-19
10078	C	T	0.999171	TTC	F	0.54	TTT	F	0.46	ERR4779711	2020-10-19
21255	G	C	1	GCG	A	0.11	GCC	A	0.4	ERR4779711	2020-10-19
22051	G	T	0.998518	GCG	A	0.11	GCT	A	0.27	ERR4779711	2020-10-19
26801	C	G	0.999697	CTC	L	0.2	CTG	L	0.4	ERR4779711	2020-10-19
29179	G	T	0.999664	CCG	P	0.11	CCT	P	0.29	ERR4779711	2020-10-19
445	T	C	1	GTT	V	0.18	GTC	V	0.24	ERR4779717	2020-10-05
2638	C	T	0.426707	CTC	L	0.2	CTT	L	0.13	ERR4779717	2020-10-05
3037	C	T	0.999178	TTC	F	0.54	TTT	F	0.46	ERR4779717	2020-10-05
6286	C	T	0.998406	ACC	T	0.36	ACT	T	0.25	ERR4779717	2020-10-05
9745	C	T	0.998548	TAC	Y	0.56	TAT	Y	0.44	ERR4779717	2020-10-05
20178	C	T	0.991837	GTC	V	0.24	GTT	V	0.18	ERR4779717	2020-10-05
21255	G	C	0.999175	GCG	A	0.11	GCC	A	0.4	ERR4779717	2020-10-05
26801	C	G	0.998895	CTC	L	0.2	CTG	L	0.4	ERR4779717	2020-10-05
27944	C	T	0.997727	CAC	H	0.58	CAT	H	0.42	ERR4779717	2020-10-05
445	T	C	0.989691	GTT	V	0.18	GTC	V	0.24	ERR4779720	2020-10-15
1513	C	T	0.947368	TGC	C	0.54	TGT	C	0.46	ERR4779720	2020-10-15
3037	C	T	1	TTC	F	0.54	TTT	F	0.46	ERR4779720	2020-10-15
6286	C	T	0.967126	ACC	T	0.36	ACT	T	0.25	ERR4779720	2020-10-15
21255	G	C	0.918919	GCG	A	0.11	GCC	A	0.4	ERR4779720	2020-10-15
26801	C	G	0.991441	CTC	L	0.2	CTG	L	0.4	ERR4779720	2020-10-15
28882	G	A	0.0508982	AGG	R	0.21	AGA	R	0.21	ERR4779720	2020-10-15
3037	C	T	0.999697	TTC	F	0.54	TTT	F	0.46	ERR4779722	2020-10-05
4255	G	A	0.999346	CCG	P	0.11	CCA	P	0.28	ERR4779722	2020-10-05
4510	G	T	0.999058	GTG	V	0.46	GTT	V	0.18	ERR4779722	2020-10-05
5884	C	T	0.998918	TAC	Y	0.56	TAT	Y	0.44	ERR4779722	2020-10-05
6983	C	T	1	CTA	L	0.07	TTA	L	0.08	ERR4779722	2020-10-05
8905	C	T	0.114286	GAC	D	0.54	GAT	D	0.46	ERR4779722	2020-10-05
11308	C	T	0.998065	GAC	D	0.54	GAT	D	0.46	ERR4779722	2020-10-05
11593	T	C	0.104906	CTT	L	0.13	CTC	L	0.2	ERR4779722	2020-10-05
12331	G	A	0.106461	AGG	R	0.21	AGA	R	0.21	ERR4779722	2020-10-05
13019	C	T	0.940032	CTA	L	0.07	TTA	L	0.08	ERR4779722	2020-10-05
14691	A	G	0.104666	AAA	K	0.43	AAG	K	0.57	ERR4779722	2020-10-05
14712	G	T	0.0771666	GTG	V	0.46	GTT	V	0.18	ERR4779722	2020-10-05
27348	T	C	0.0672269	TAT	Y	0.44	TAC	Y	0.56	ERR4779722	2020-10-05
28882	G	A	1	AGG	R	0.21	AGA	R	0.21	ERR4779722	2020-10-05
29188	A	G	0.0549073	GCA	A	0.23	GCG	A	0.11	ERR4779722	2020-10-05
29353	C	T	1	TAC	Y	0.56	TAT	Y	0.44	ERR4779722	2020-10-05
445	T	C	0.999513	GTT	V	0.18	GTC	V	0.24	ERR4779725	2020-10-14
3037	C	T	0.999639	TTC	F	0.54	TTT	F	0.46	ERR4779725	2020-10-14
6286	C	T	0.99973	ACC	T	0.36	ACT	T	0.25	ERR4779725	2020-10-14
16377	G	A	0.999758	CCG	P	0.11	CCA	P	0.28	ERR4779725	2020-10-14
21255	G	C	1	GCG	A	0.11	GCC	A	0.4	ERR4779725	2020-10-14
26801	C	G	0.999442	CTC	L	0.2	CTG	L	0.4	ERR4779725	2020-10-14
27944	C	T	0.999099	CAC	H	0.58	CAT	H	0.42	ERR4779725	2020-10-14
445	T	C	0.998341	GTT	V	0.18	GTC	V	0.24	ERR4779727	2020-10-13
2509	C	T	1	CCC	P	0.32	CCT	P	0.29	ERR4779727	2020-10-13
3037	C	T	0.999541	TTC	F	0.54	TTT	F	0.46	ERR4779727	2020-10-13
6286	C	T	0.999493	ACC	T	0.36	ACT	T	0.25	ERR4779727	2020-10-13
6538	C	T	0.889149	GGC	G	0.34	GGT	G	0.16	ERR4779727	2020-10-13
21255	G	C	0.996885	GCG	A	0.11	GCC	A	0.4	ERR4779727	2020-10-13
22468	G	T	1	ACG	T	0.11	ACT	T	0.25	ERR4779727	2020-10-13
26801	C	G	0.998684	CTC	L	0.2	CTG	L	0.4	ERR4779727	2020-10-13
27944	C	T	1	CAC	H	0.58	CAT	H	0.42	ERR4779727	2020-10-13
3037	C	T	0.99909	TTC	F	0.54	TTT	F	0.46	ERR4779729	2020-10-02
4255	G	A	0.99943	CCG	P	0.11	CCA	P	0.28	ERR4779729	2020-10-02
15972	A	G	0.999494	GTA	V	0.12	GTG	V	0.46	ERR4779729	2020-10-02
19374	C	T	1	TTC	F	0.54	TTT	F	0.46	ERR4779729	2020-10-02
26858	C	T	0.997619	TTC	F	0.54	TTT	F	0.46	ERR4779729	2020-10-02
28759	T	C	0.954237	CCT	P	0.29	CCC	P	0.32	ERR4779729	2020-10-02
28882	G	A	0.999077	AGG	R	0.21	AGA	R	0.21	ERR4779729	2020-10-02
445	T	C	0.999301	GTT	V	0.18	GTC	V	0.24	ERR4779732	2020-10-01
2263	C	T	0.170616	ACC	T	0.36	ACT	T	0.25	ERR4779732	2020-10-01
3037	C	T	1	TTC	F	0.54	TTT	F	0.46	ERR4779732	2020-10-01
6286	C	T	1	ACC	T	0.36	ACT	T	0.25	ERR4779732	2020-10-01
21255	G	C	1	GCG	A	0.11	GCC	A	0.4	ERR4779732	2020-10-01
26801	C	G	0.998463	CTC	L	0.2	CTG	L	0.4	ERR4779732	2020-10-01
27944	C	T	1	CAC	H	0.58	CAT	H	0.42	ERR4779732	2020-10-01
28001	G	T	0.998649	CCG	P	0.11	CCT	P	0.29	ERR4779732	2020-10-01
3037	C	T	0.999672	TTC	F	0.54	TTT	F	0.46	ERR4779738	2020-10-19
28882	G	A	0.998239	AGG	R	0.21	AGA	R	0.21	ERR4779738	2020-10-19
29320	A	G	0.0503645	CAA	Q	0.27	CAG	Q	0.73	ERR4779738	2020-10-19
445	T	C	0.992293	GTT	V	0.18	GTC	V	0.24	ERR4779739	2020-10-05
799	C	T	1	AAC	N	0.53	AAT	N	0.47	ERR4779739	2020-10-05
3037	C	T	1	TTC	F	0.54	TTT	F	0.46	ERR4779739	2020-10-05
6286	C	T	1	ACC	T	0.36	ACT	T	0.25	ERR4779739	2020-10-05
15952	C	T	0.999589	CTA	L	0.07	TTA	L	0.08	ERR4779739	2020-10-05
21255	G	C	1	GCG	A	0.11	GCC	A	0.4	ERR4779739	2020-10-05
25521	C	T	0.0531835	TTC	F	0.54	TTT	F	0.46	ERR4779739	2020-10-05
26801	C	G	0.996735	CTC	L	0.2	CTG	L	0.4	ERR4779739	2020-10-05
27944	C	T	0.999595	CAC	H	0.58	CAT	H	0.42	ERR4779739	2020-10-05
445	T	C	0.999841	GTT	V	0.18	GTC	V	0.24	ERR4779741	2020-10-13
3037	C	T	0.999452	TTC	F	0.54	TTT	F	0.46	ERR4779741	2020-10-13
5248	T	C	0.0863309	GTT	V	0.18	GTC	V	0.24	ERR4779741	2020-10-13
6286	C	T	0.999699	ACC	T	0.36	ACT	T	0.25	ERR4779741	2020-10-13
21255	G	C	1	GCG	A	0.11	GCC	A	0.4	ERR4779741	2020-10-13
24334	C	T	0.999684	GCC	A	0.4	GCT	A	0.27	ERR4779741	2020-10-13
26801	C	G	0.999511	CTC	L	0.2	CTG	L	0.4	ERR4779741	2020-10-13
27944	C	T	0.998056	CAC	H	0.58	CAT	H	0.42	ERR4779741	2020-10-13
832	C	T	0.999205	AAC	N	0.53	AAT	N	0.47	ERR4779745	2020-10-08
3037	C	T	0.99878	TTC	F	0.54	TTT	F	0.46	ERR4779745	2020-10-08
8353	G	A	0.991071	GCG	A	0.11	GCA	A	0.23	ERR4779745	2020-10-08
9289	T	C	1	AAT	N	0.47	AAC	N	0.53	ERR4779745	2020-10-08
13536	C	T	1	TAC	Y	0.56	TAT	Y	0.44	ERR4779745	2020-10-08
23731	C	T	0.989051	ACC	T	0.36	ACT	T	0.25	ERR4779745	2020-10-08
27513	C	T	0.857254	TAC	Y	0.56	TAT	Y	0.44	ERR4779745	2020-10-08
28882	G	A	1	AGG	R	0.21	AGA	R	0.21	ERR4779745	2020-10-08
445	T	C	1	GTT	V	0.18	GTC	V	0.24	ERR4779750	2020-10-10
3037	C	T	0.999642	TTC	F	0.54	TTT	F	0.46	ERR4779750	2020-10-10
6286	C	T	0.999549	ACC	T	0.36	ACT	T	0.25	ERR4779750	2020-10-10
21255	G	C	1	GCG	A	0.11	GCC	A	0.4	ERR4779750	2020-10-10
26801	C	G	1	CTC	L	0.2	CTG	L	0.4	ERR4779750	2020-10-10
27944	C	T	1	CAC	H	0.58	CAT	H	0.42	ERR4779750	2020-10-10
445	T	C	0.999285	GTT	V	0.18	GTC	V	0.24	ERR4779753	2020-10-16
3037	C	T	0.999636	TTC	F	0.54	TTT	F	0.46	ERR4779753	2020-10-16
6286	C	T	0.999806	ACC	T	0.36	ACT	T	0.25	ERR4779753	2020-10-16
9037	T	C	0.999545	GAT	D	0.46	GAC	D	0.54	ERR4779753	2020-10-16
11533	A	G	1	AGA	R	0.21	AGG	R	0.21	ERR4779753	2020-10-16
21255	G	C	1	GCG	A	0.11	GCC	A	0.4	ERR4779753	2020-10-16
24334	C	T	1	GCC	A	0.4	GCT	A	0.27	ERR4779753	2020-10-16
26424	T	C	0.998972	TCT	S	0.19	TCC	S	0.22	ERR4779753	2020-10-16
26801	C	G	0.999629	CTC	L	0.2	CTG	L	0.4	ERR4779753	2020-10-16
27944	C	T	1	CAC	H	0.58	CAT	H	0.42	ERR4779753	2020-10-16
445	T	C	0.999642	GTT	V	0.18	GTC	V	0.24	ERR4779754	2020-10-19
3037	C	T	0.99983	TTC	F	0.54	TTT	F	0.46	ERR4779754	2020-10-19
6286	C	T	0.999565	ACC	T	0.36	ACT	T	0.25	ERR4779754	2020-10-19
11533	A	G	0.999177	AGA	R	0.21	AGG	R	0.21	ERR4779754	2020-10-19
21255	G	C	1	GCG	A	0.11	GCC	A	0.4	ERR4779754	2020-10-19
24334	C	T	0.999755	GCC	A	0.4	GCT	A	0.27	ERR4779754	2020-10-19
26424	T	C	0.998886	TCT	S	0.19	TCC	S	0.22	ERR4779754	2020-10-19
26801	C	G	0.999482	CTC	L	0.2	CTG	L	0.4	ERR4779754	2020-10-19
27944	C	T	0.998877	CAC	H	0.58	CAT	H	0.42	ERR4779754	2020-10-19
445	T	C	0.99969	GTT	V	0.18	GTC	V	0.24	ERR4779755	2020-10-03
3037	C	T	0.999427	TTC	F	0.54	TTT	F	0.46	ERR4779755	2020-10-03
6286	C	T	0.999701	ACC	T	0.36	ACT	T	0.25	ERR4779755	2020-10-03
15960	C	T	0.141513	GCC	A	0.4	GCT	A	0.27	ERR4779755	2020-10-03
17004	C	T	0.999533	CTC	L	0.2	CTT	L	0.13	ERR4779755	2020-10-03
21255	G	C	1	GCG	A	0.11	GCC	A	0.4	ERR4779755	2020-10-03
26801	C	G	0.999554	CTC	L	0.2	CTG	L	0.4	ERR4779755	2020-10-03
29185	T	A	0.998641	ATT	I	0.36	ATA	I	0.17	ERR4779755	2020-10-03
3037	C	T	0.999504	TTC	F	0.54	TTT	F	0.46	ERR4779757	2020-10-05
3256	T	C	0.999911	AAT	N	0.47	AAC	N	0.53	ERR4779757	2020-10-05
5239	C	T	0.0925373	TAC	Y	0.56	TAT	Y	0.44	ERR4779757	2020-10-05
14019	T	C	0.0692559	TGT	C	0.46	TGC	C	0.54	ERR4779757	2020-10-05
20148	C	T	0.0774032	TTC	F	0.54	TTT	F	0.46	ERR4779757	2020-10-05
22388	C	T	1	CTA	L	0.07	TTA	L	0.08	ERR4779757	2020-10-05
23929	C	T	0.999568	TAC	Y	0.56	TAT	Y	0.44	ERR4779757	2020-10-05
28882	G	A	0.999236	AGG	R	0.21	AGA	R	0.21	ERR4779757	2020-10-05
29017	G	A	0.999424	AAG	K	0.57	AAA	K	0.43	ERR4779757	2020-10-05
29227	G	T	0.999197	TCG	S	0.05	TCT	S	0.19	ERR4779757	2020-10-05
445	T	C	1	GTT	V	0.18	GTC	V	0.24	ERR4779758	2020-10-08
3037	C	T	0.999418	TTC	F	0.54	TTT	F	0.46	ERR4779758	2020-10-08
6286	C	T	0.999815	ACC	T	0.36	ACT	T	0.25	ERR4779758	2020-10-08
11533	A	G	0.999161	AGA	R	0.21	AGG	R	0.21	ERR4779758	2020-10-08
21255	G	C	1	GCG	A	0.11	GCC	A	0.4	ERR4779758	2020-10-08
24334	C	T	0.999402	GCC	A	0.4	GCT	A	0.27	ERR4779758	2020-10-08
26424	T	C	1	TCT	S	0.19	TCC	S	0.22	ERR4779758	2020-10-08
26801	C	G	0.999597	CTC	L	0.2	CTG	L	0.4	ERR4779758	2020-10-08
27944	C	T	0.998865	CAC	H	0.58	CAT	H	0.42	ERR4779758	2020-10-08
445	T	C	0.998609	GTT	V	0.18	GTC	V	0.24	ERR4779761	2020-10-17
3037	C	T	1	TTC	F	0.54	TTT	F	0.46	ERR4779761	2020-10-17
6286	C	T	0.999687	ACC	T	0.36	ACT	T	0.25	ERR4779761	2020-10-17
21255	G	C	1	GCG	A	0.11	GCC	A	0.4	ERR4779761	2020-10-17
26720	G	A	0.0552036	GTG	V	0.46	GTA	V	0.12	ERR4779761	2020-10-17
26801	C	G	1	CTC	L	0.2	CTG	L	0.4	ERR4779761	2020-10-17
27944	C	T	1	CAC	H	0.58	CAT	H	0.42	ERR4779761	2020-10-17
3037	C	T	0.999523	TTC	F	0.54	TTT	F	0.46	ERR4779765	2020-10-12
9802	G	T	0.9707	GCG	A	0.11	GCT	A	0.27	ERR4779765	2020-10-12
15039	T	C	0.0625848	CGT	R	0.08	CGC	R	0.18	ERR4779765	2020-10-12
15957	G	T	0.999244	GGG	G	0.25	GGT	G	0.16	ERR4779765	2020-10-12
19017	C	T	0.998598	TTC	F	0.54	TTT	F	0.46	ERR4779765	2020-10-12
28882	G	A	0.99635	AGG	R	0.21	AGA	R	0.21	ERR4779765	2020-10-12
445	T	C	0.999169	GTT	V	0.18	GTC	V	0.24	ERR4779767	2020-10-17
3037	C	T	0.99969	TTC	F	0.54	TTT	F	0.46	ERR4779767	2020-10-17
5170	C	T	0.997182	TAC	Y	0.56	TAT	Y	0.44	ERR4779767	2020-10-17
6286	C	T	0.999846	ACC	T	0.36	ACT	T	0.25	ERR4779767	2020-10-17
10078	C	T	0.996875	TTC	F	0.54	TTT	F	0.46	ERR4779767	2020-10-17
21255	G	C	1	GCG	A	0.11	GCC	A	0.4	ERR4779767	2020-10-17
22051	G	T	0.99252	GCG	A	0.11	GCT	A	0.27	ERR4779767	2020-10-17
26801	C	G	0.9996	CTC	L	0.2	CTG	L	0.4	ERR4779767	2020-10-17
29179	G	T	0.993701	CCG	P	0.11	CCT	P	0.29	ERR4779767	2020-10-17
445	T	C	0.998441	GTT	V	0.18	GTC	V	0.24	ERR4779768	2020-10-19
3037	C	T	1	TTC	F	0.54	TTT	F	0.46	ERR4779768	2020-10-19
6286	C	T	1	ACC	T	0.36	ACT	T	0.25	ERR4779768	2020-10-19
15480	C	T	1	ACC	T	0.36	ACT	T	0.25	ERR4779768	2020-10-19
19524	C	T	1	CTC	L	0.2	CTT	L	0.13	ERR4779768	2020-10-19
21255	G	C	1	GCG	A	0.11	GCC	A	0.4	ERR4779768	2020-10-19
24031	C	T	0.0571429	TTC	F	0.54	TTT	F	0.46	ERR4779768	2020-10-19
26801	C	G	0.999038	CTC	L	0.2	CTG	L	0.4	ERR4779768	2020-10-19
27944	C	T	1	CAC	H	0.58	CAT	H	0.42	ERR4779768	2020-10-19
29167	C	T	0.995943	TAC	Y	0.56	TAT	Y	0.44	ERR4779768	2020-10-19
445	T	C	0.997863	GTT	V	0.18	GTC	V	0.24	ERR4779769	2020-10-18
1987	A	G	0.994413	TCA	S	0.15	TCG	S	0.05	ERR4779769	2020-10-18
3037	C	T	1	TTC	F	0.54	TTT	F	0.46	ERR4779769	2020-10-18
6286	C	T	0.999587	ACC	T	0.36	ACT	T	0.25	ERR4779769	2020-10-18
10870	G	T	1	CTG	L	0.4	CTT	L	0.13	ERR4779769	2020-10-18
21255	G	C	1	GCG	A	0.11	GCC	A	0.4	ERR4779769	2020-10-18
25614	C	T	0.982332	TCC	S	0.22	TCT	S	0.19	ERR4779769	2020-10-18
26469	C	T	0.108712	GTC	V	0.24	GTT	V	0.18	ERR4779769	2020-10-18
26801	C	G	0.999417	CTC	L	0.2	CTG	L	0.4	ERR4779769	2020-10-18
27944	C	T	0.996878	CAC	H	0.58	CAT	H	0.42	ERR4779769	2020-10-18
28256	C	T	0.987179	ATC	I	0.47	ATT	I	0.36	ERR4779769	2020-10-18
445	T	C	0.999038	GTT	V	0.18	GTC	V	0.24	ERR4779770	2020-10-15
2912	T	C	0.122768	TTG	L	0.13	CTG	L	0.4	ERR4779770	2020-10-15
3037	C	T	1	TTC	F	0.54	TTT	F	0.46	ERR4779770	2020-10-15
5654	C	T	0.0788791	CTA	L	0.07	TTA	L	0.08	ERR4779770	2020-10-15
6286	C	T	1	ACC	T	0.36	ACT	T	0.25	ERR4779770	2020-10-15
7792	T	C	0.068	GGT	G	0.16	GGC	G	0.34	ERR4779770	2020-10-15
21255	G	C	1	GCG	A	0.11	GCC	A	0.4	ERR4779770	2020-10-15
24334	C	T	1	GCC	A	0.4	GCT	A	0.27	ERR4779770	2020-10-15
26801	C	G	1	CTC	L	0.2	CTG	L	0.4	ERR4779770	2020-10-15
27944	C	T	1	CAC	H	0.58	CAT	H	0.42	ERR4779770	2020-10-15
445	T	C	1	GTT	V	0.18	GTC	V	0.24	ERR4779771	2020-10-12
3037	C	T	1	TTC	F	0.54	TTT	F	0.46	ERR4779771	2020-10-12
6286	C	T	0.99938	ACC	T	0.36	ACT	T	0.25	ERR4779771	2020-10-12
7051	C	T	0.103704	TAC	Y	0.56	TAT	Y	0.44	ERR4779771	2020-10-12
11260	A	G	0.138241	ACA	T	0.28	ACG	T	0.11	ERR4779771	2020-10-12
15952	C	T	0.999684	CTA	L	0.07	TTA	L	0.08	ERR4779771	2020-10-12
20763	A	T	0.0920882	ACA	T	0.28	ACT	T	0.25	ERR4779771	2020-10-12
21255	G	C	0.972973	GCG	A	0.11	GCC	A	0.4	ERR4779771	2020-10-12
26801	C	G	0.999366	CTC	L	0.2	CTG	L	0.4	ERR4779771	2020-10-12
27944	C	T	1	CAC	H	0.58	CAT	H	0.42	ERR4779771	2020-10-12
445	T	C	0.998836	GTT	V	0.18	GTC	V	0.24	ERR4779774	2020-10-18
3037	C	T	1	TTC	F	0.54	TTT	F	0.46	ERR4779774	2020-10-18
5575	C	T	0.994835	TAC	Y	0.56	TAT	Y	0.44	ERR4779774	2020-10-18
6286	C	T	0.999571	ACC	T	0.36	ACT	T	0.25	ERR4779774	2020-10-18
15753	A	G	0.999637	GCA	A	0.23	GCG	A	0.11	ERR4779774	2020-10-18
21255	G	C	1	GCG	A	0.11	GCC	A	0.4	ERR4779774	2020-10-18
26720	G	A	0.0661521	GTG	V	0.46	GTA	V	0.12	ERR4779774	2020-10-18
26801	C	G	1	CTC	L	0.2	CTG	L	0.4	ERR4779774	2020-10-18
27944	C	T	1	CAC	H	0.58	CAT	H	0.42	ERR4779774	2020-10-18
3037	C	T	1	TTC	F	0.54	TTT	F	0.46	ERR4779777	2020-10-11
24088	T	C	1	GGT	G	0.16	GGC	G	0.34	ERR4779777	2020-10-11
28882	G	A	1	AGG	R	0.21	AGA	R	0.21	ERR4779777	2020-10-11
445	T	C	0.993269	GTT	V	0.18	GTC	V	0.24	ERR4779778	2020-10-06
3037	C	T	0.999611	TTC	F	0.54	TTT	F	0.46	ERR4779778	2020-10-06
6268	C	T	0.977774	GCC	A	0.4	GCT	A	0.27	ERR4779778	2020-10-06
6286	C	T	0.999632	ACC	T	0.36	ACT	T	0.25	ERR4779778	2020-10-06
21255	G	C	1	GCG	A	0.11	GCC	A	0.4	ERR4779778	2020-10-06
24334	C	T	0.998292	GCC	A	0.4	GCT	A	0.27	ERR4779778	2020-10-06
26801	C	G	1	CTC	L	0.2	CTG	L	0.4	ERR4779778	2020-10-06
27944	C	T	1	CAC	H	0.58	CAT	H	0.42	ERR4779778	2020-10-06
28094	T	C	0.983051	TCT	S	0.19	TCC	S	0.22	ERR4779778	2020-10-06
445	T	C	1	GTT	V	0.18	GTC	V	0.24	ERR4779779	2020-10-18
3037	C	T	1	TTC	F	0.54	TTT	F	0.46	ERR4779779	2020-10-18
6286	C	T	1	ACC	T	0.36	ACT	T	0.25	ERR4779779	2020-10-18
7834	C	T	0.397006	AAC	N	0.53	AAT	N	0.47	ERR4779779	2020-10-18
21255	G	C	1	GCG	A	0.11	GCC	A	0.4	ERR4779779	2020-10-18
24334	C	T	0.998288	GCC	A	0.4	GCT	A	0.27	ERR4779779	2020-10-18
26801	C	G	1	CTC	L	0.2	CTG	L	0.4	ERR4779779	2020-10-18
27944	C	T	1	CAC	H	0.58	CAT	H	0.42	ERR4779779	2020-10-18
445	T	C	0.99562	GTT	V	0.18	GTC	V	0.24	ERR4779781	2020-10-18
3037	C	T	0.998111	TTC	F	0.54	TTT	F	0.46	ERR4779781	2020-10-18
6286	C	T	0.999224	ACC	T	0.36	ACT	T	0.25	ERR4779781	2020-10-18
7834	C	T	0.375164	AAC	N	0.53	AAT	N	0.47	ERR4779781	2020-10-18
21255	G	C	1	GCG	A	0.11	GCC	A	0.4	ERR4779781	2020-10-18
24334	C	T	0.999331	GCC	A	0.4	GCT	A	0.27	ERR4779781	2020-10-18
26801	C	G	1	CTC	L	0.2	CTG	L	0.4	ERR4779781	2020-10-18
26975	T	C	0.0535714	ATT	I	0.36	ATC	I	0.47	ERR4779781	2020-10-18
27944	C	T	1	CAC	H	0.58	CAT	H	0.42	ERR4779781	2020-10-18
445	T	C	0.998882	GTT	V	0.18	GTC	V	0.24	ERR4779786	2020-10-05
3037	C	T	0.999272	TTC	F	0.54	TTT	F	0.46	ERR4779786	2020-10-05
6286	C	T	0.999608	ACC	T	0.36	ACT	T	0.25	ERR4779786	2020-10-05
6310	C	T	0.999325	AGC	S	0.24	AGT	S	0.15	ERR4779786	2020-10-05
21255	G	C	1	GCG	A	0.11	GCC	A	0.4	ERR4779786	2020-10-05
26645	C	T	0.999136	AAC	N	0.53	AAT	N	0.47	ERR4779786	2020-10-05
26801	C	G	0.999239	CTC	L	0.2	CTG	L	0.4	ERR4779786	2020-10-05
27944	C	T	0.99942	CAC	H	0.58	CAT	H	0.42	ERR4779786	2020-10-05
28253	C	T	0.065866	TTC	F	0.54	TTT	F	0.46	ERR4779786	2020-10-05
1609	C	T	0.176829	GAC	D	0.54	GAT	D	0.46	ERR4779787	2020-10-17
3037	C	T	1	TTC	F	0.54	TTT	F	0.46	ERR4779787	2020-10-17
9802	G	T	1	GCG	A	0.11	GCT	A	0.27	ERR4779787	2020-10-17
15957	G	T	1	GGG	G	0.25	GGT	G	0.16	ERR4779787	2020-10-17
21552	C	T	0.0859375	AAC	N	0.53	AAT	N	0.47	ERR4779787	2020-10-17
28882	G	A	1	AGG	R	0.21	AGA	R	0.21	ERR4779787	2020-10-17
3037	C	T	0.999049	TTC	F	0.54	TTT	F	0.46	ERR4779788	2020-10-11
4291	A	T	0.999566	GCA	A	0.23	GCT	A	0.27	ERR4779788	2020-10-11
7678	A	G	0.996823	AGA	R	0.21	AGG	R	0.21	ERR4779788	2020-10-11
8683	C	T	0.999335	ATC	I	0.47	ATT	I	0.36	ERR4779788	2020-10-11
16260	C	T	1	TGC	C	0.54	TGT	C	0.46	ERR4779788	2020-10-11
21637	C	T	1	CCC	P	0.32	CCT	P	0.29	ERR4779788	2020-10-11
28169	A	G	0.99815	GAA	E	0.42	GAG	E	0.58	ERR4779788	2020-10-11
28882	G	A	1	AGG	R	0.21	AGA	R	0.21	ERR4779788	2020-10-11
445	T	C	1	GTT	V	0.18	GTC	V	0.24	ERR4779790	2020-10-11
3037	C	T	1	TTC	F	0.54	TTT	F	0.46	ERR4779790	2020-10-11
6286	C	T	1	ACC	T	0.36	ACT	T	0.25	ERR4779790	2020-10-11
7240	A	G	0.0625	GCA	A	0.23	GCG	A	0.11	ERR4779790	2020-10-11
15168	G	A	0.0893971	TTG	L	0.13	TTA	L	0.08	ERR4779790	2020-10-11
21255	G	C	1	GCG	A	0.11	GCC	A	0.4	ERR4779790	2020-10-11
24334	C	T	1	GCC	A	0.4	GCT	A	0.27	ERR4779790	2020-10-11
26801	C	G	1	CTC	L	0.2	CTG	L	0.4	ERR4779790	2020-10-11
27944	C	T	1	CAC	H	0.58	CAT	H	0.42	ERR4779790	2020-10-11
3037	C	T	1	TTC	F	0.54	TTT	F	0.46	ERR4779791	2020-10-22
4291	A	T	0.999396	GCA	A	0.23	GCT	A	0.27	ERR4779791	2020-10-22
8683	C	T	1	ATC	I	0.47	ATT	I	0.36	ERR4779791	2020-10-22
16260	C	T	0.998801	TGC	C	0.54	TGT	C	0.46	ERR4779791	2020-10-22
16647	G	T	0.114638	ACG	T	0.11	ACT	T	0.25	ERR4779791	2020-10-22
18877	C	T	0.999544	CTA	L	0.07	TTA	L	0.08	ERR4779791	2020-10-22
21637	C	T	1	CCC	P	0.32	CCT	P	0.29	ERR4779791	2020-10-22
24865	C	T	0.999692	CAC	H	0.58	CAT	H	0.42	ERR4779791	2020-10-22
28169	A	G	0.999726	GAA	E	0.42	GAG	E	0.58	ERR4779791	2020-10-22
28882	G	A	1	AGG	R	0.21	AGA	R	0.21	ERR4779791	2020-10-22
3037	C	T	0.998447	TTC	F	0.54	TTT	F	0.46	ERR4779797	2020-05-09
15237	C	T	1	CAC	H	0.58	CAT	H	0.42	ERR4779797	2020-05-09
28882	G	A	1	AGG	R	0.21	AGA	R	0.21	ERR4779797	2020-05-09
445	T	C	1	GTT	V	0.18	GTC	V	0.24	ERR4779802	2020-10-15
3037	C	T	1	TTC	F	0.54	TTT	F	0.46	ERR4779802	2020-10-15
6091	C	T	1	AAC	N	0.53	AAT	N	0.47	ERR4779802	2020-10-15
6271	G	A	0.999037	ACG	T	0.11	ACA	T	0.28	ERR4779802	2020-10-15
6286	C	T	1	ACC	T	0.36	ACT	T	0.25	ERR4779802	2020-10-15
21255	G	C	1	GCG	A	0.11	GCC	A	0.4	ERR4779802	2020-10-15
26801	C	G	0.998706	CTC	L	0.2	CTG	L	0.4	ERR4779802	2020-10-15
27944	C	T	0.999133	CAC	H	0.58	CAT	H	0.42	ERR4779802	2020-10-15
28001	G	T	1	CCG	P	0.11	CCT	P	0.29	ERR4779802	2020-10-15
445	T	C	0.998566	GTT	V	0.18	GTC	V	0.24	ERR4779805	2020-10-19
1513	C	T	0.998101	TGC	C	0.54	TGT	C	0.46	ERR4779805	2020-10-19
3037	C	T	0.999608	TTC	F	0.54	TTT	F	0.46	ERR4779805	2020-10-19
6286	C	T	0.999625	ACC	T	0.36	ACT	T	0.25	ERR4779805	2020-10-19
10507	C	T	0.999809	AAC	N	0.53	AAT	N	0.47	ERR4779805	2020-10-19
21255	G	C	1	GCG	A	0.11	GCC	A	0.4	ERR4779805	2020-10-19
26801	C	G	0.998448	CTC	L	0.2	CTG	L	0.4	ERR4779805	2020-10-19
27384	T	C	0.999527	GAT	D	0.46	GAC	D	0.54	ERR4779805	2020-10-19
28378	G	T	0.999585	GCG	A	0.11	GCT	A	0.27	ERR4779805	2020-10-19
445	T	C	0.999462	GTT	V	0.18	GTC	V	0.24	ERR4779808	2020-10-14
3037	C	T	1	TTC	F	0.54	TTT	F	0.46	ERR4779808	2020-10-14
6286	C	T	0.999636	ACC	T	0.36	ACT	T	0.25	ERR4779808	2020-10-14
7735	C	T	1	ATC	I	0.47	ATT	I	0.36	ERR4779808	2020-10-14
9745	C	T	1	TAC	Y	0.56	TAT	Y	0.44	ERR4779808	2020-10-14
17733	C	T	0.999177	TTC	F	0.54	TTT	F	0.46	ERR4779808	2020-10-14
21255	G	C	1	GCG	A	0.11	GCC	A	0.4	ERR4779808	2020-10-14
26801	C	G	1	CTC	L	0.2	CTG	L	0.4	ERR4779808	2020-10-14
27944	C	T	1	CAC	H	0.58	CAT	H	0.42	ERR4779808	2020-10-14
445	T	C	1	GTT	V	0.18	GTC	V	0.24	ERR4779810	2020-10-17
3037	C	T	0.999185	TTC	F	0.54	TTT	F	0.46	ERR4779810	2020-10-17
6286	C	T	0.998939	ACC	T	0.36	ACT	T	0.25	ERR4779810	2020-10-17
11533	A	G	1	AGA	R	0.21	AGG	R	0.21	ERR4779810	2020-10-17
21255	G	C	1	GCG	A	0.11	GCC	A	0.4	ERR4779810	2020-10-17
24334	C	T	0.998972	GCC	A	0.4	GCT	A	0.27	ERR4779810	2020-10-17
26424	T	C	1	TCT	S	0.19	TCC	S	0.22	ERR4779810	2020-10-17
26720	G	A	0.0708104	GTG	V	0.46	GTA	V	0.12	ERR4779810	2020-10-17
26801	C	G	0.999787	CTC	L	0.2	CTG	L	0.4	ERR4779810	2020-10-17
27944	C	T	0.99954	CAC	H	0.58	CAT	H	0.42	ERR4779810	2020-10-17
445	T	C	0.996768	GTT	V	0.18	GTC	V	0.24	ERR4779811	2020-10-16
1987	A	G	1	TCA	S	0.15	TCG	S	0.05	ERR4779811	2020-10-16
2143	C	T	1	CCC	P	0.32	CCT	P	0.29	ERR4779811	2020-10-16
3037	C	T	1	TTC	F	0.54	TTT	F	0.46	ERR4779811	2020-10-16
6286	C	T	1	ACC	T	0.36	ACT	T	0.25	ERR4779811	2020-10-16
14721	T	C	1	GGT	G	0.16	GGC	G	0.34	ERR4779811	2020-10-16
21255	G	C	1	GCG	A	0.11	GCC	A	0.4	ERR4779811	2020-10-16
24553	C	T	0.999023	ATC	I	0.47	ATT	I	0.36	ERR4779811	2020-10-16
24844	C	T	1	GTC	V	0.24	GTT	V	0.18	ERR4779811	2020-10-16
26801	C	T	1	CTC	L	0.2	CTT	L	0.13	ERR4779811	2020-10-16
27944	C	T	1	CAC	H	0.58	CAT	H	0.42	ERR4779811	2020-10-16
445	T	C	0.999393	GTT	V	0.18	GTC	V	0.24	ERR4779813	2020-10-16
3037	C	T	0.999218	TTC	F	0.54	TTT	F	0.46	ERR4779813	2020-10-16
6286	C	T	1	ACC	T	0.36	ACT	T	0.25	ERR4779813	2020-10-16
21255	G	C	0.998869	GCG	A	0.11	GCC	A	0.4	ERR4779813	2020-10-16
26801	C	G	1	CTC	L	0.2	CTG	L	0.4	ERR4779813	2020-10-16
27944	C	T	0.999476	CAC	H	0.58	CAT	H	0.42	ERR4779813	2020-10-16
445	T	C	0.996047	GTT	V	0.18	GTC	V	0.24	ERR4779814	2020-10-06
3037	C	T	1	TTC	F	0.54	TTT	F	0.46	ERR4779814	2020-10-06
6286	C	T	1	ACC	T	0.36	ACT	T	0.25	ERR4779814	2020-10-06
15480	C	T	1	ACC	T	0.36	ACT	T	0.25	ERR4779814	2020-10-06
19524	C	T	0.999555	CTC	L	0.2	CTT	L	0.13	ERR4779814	2020-10-06
21255	G	C	1	GCG	A	0.11	GCC	A	0.4	ERR4779814	2020-10-06
26801	C	G	0.999673	CTC	L	0.2	CTG	L	0.4	ERR4779814	2020-10-06
27944	C	T	0.999179	CAC	H	0.58	CAT	H	0.42	ERR4779814	2020-10-06
29167	C	T	1	TAC	Y	0.56	TAT	Y	0.44	ERR4779814	2020-10-06
445	T	C	0.984018	GTT	V	0.18	GTC	V	0.24	ERR4779815	2020-10-14
3037	C	T	0.998658	TTC	F	0.54	TTT	F	0.46	ERR4779815	2020-10-14
6286	C	T	0.96295	ACC	T	0.36	ACT	T	0.25	ERR4779815	2020-10-14
11533	A	G	0.980677	AGA	R	0.21	AGG	R	0.21	ERR4779815	2020-10-14
21255	G	C	0.966592	GCG	A	0.11	GCC	A	0.4	ERR4779815	2020-10-14
24334	C	T	0.98079	GCC	A	0.4	GCT	A	0.27	ERR4779815	2020-10-14
26424	T	C	0.979225	TCT	S	0.19	TCC	S	0.22	ERR4779815	2020-10-14
26801	C	G	0.958062	CTC	L	0.2	CTG	L	0.4	ERR4779815	2020-10-14
27944	C	T	0.985693	CAC	H	0.58	CAT	H	0.42	ERR4779815	2020-10-14
28759	T	C	0.0509091	CCT	P	0.29	CCC	P	0.32	ERR4779815	2020-10-14
445	T	C	1	GTT	V	0.18	GTC	V	0.24	ERR4779816	2020-10-09
1987	A	G	1	TCA	S	0.15	TCG	S	0.05	ERR4779816	2020-10-09
3037	C	T	1	TTC	F	0.54	TTT	F	0.46	ERR4779816	2020-10-09
6286	C	T	1	ACC	T	0.36	ACT	T	0.25	ERR4779816	2020-10-09
10870	G	T	1	CTG	L	0.4	CTT	L	0.13	ERR4779816	2020-10-09
15168	G	A	0.0694698	TTG	L	0.13	TTA	L	0.08	ERR4779816	2020-10-09
21255	G	C	1	GCG	A	0.11	GCC	A	0.4	ERR4779816	2020-10-09
25614	C	T	1	TCC	S	0.22	TCT	S	0.19	ERR4779816	2020-10-09
26801	C	G	1	CTC	L	0.2	CTG	L	0.4	ERR4779816	2020-10-09
27944	C	T	1	CAC	H	0.58	CAT	H	0.42	ERR4779816	2020-10-09
445	T	C	0.999749	GTT	V	0.18	GTC	V	0.24	ERR4779817	2020-10-18
3037	C	T	0.999608	TTC	F	0.54	TTT	F	0.46	ERR4779817	2020-10-18
6286	C	T	1	ACC	T	0.36	ACT	T	0.25	ERR4779817	2020-10-18
6595	T	C	0.149701	CCT	P	0.29	CCC	P	0.32	ERR4779817	2020-10-18
7936	G	T	0.0913068	GCG	A	0.11	GCT	A	0.27	ERR4779817	2020-10-18
16377	G	A	1	CCG	P	0.11	CCA	P	0.28	ERR4779817	2020-10-18
21255	G	C	1	GCG	A	0.11	GCC	A	0.4	ERR4779817	2020-10-18
24745	C	T	0.101702	GTC	V	0.24	GTT	V	0.18	ERR4779817	2020-10-18
26801	C	G	0.999871	CTC	L	0.2	CTG	L	0.4	ERR4779817	2020-10-18
27944	C	T	0.999799	CAC	H	0.58	CAT	H	0.42	ERR4779817	2020-10-18
445	T	C	0.999325	GTT	V	0.18	GTC	V	0.24	ERR4779818	2020-10-15
3037	C	T	0.998467	TTC	F	0.54	TTT	F	0.46	ERR4779818	2020-10-15
6286	C	T	1	ACC	T	0.36	ACT	T	0.25	ERR4779818	2020-10-15
9745	C	T	1	TAC	Y	0.56	TAT	Y	0.44	ERR4779818	2020-10-15
21255	G	C	1	GCG	A	0.11	GCC	A	0.4	ERR4779818	2020-10-15
26801	C	G	0.999334	CTC	L	0.2	CTG	L	0.4	ERR4779818	2020-10-15
27944	C	T	1	CAC	H	0.58	CAT	H	0.42	ERR4779818	2020-10-15
29272	C	T	0.0935652	TAC	Y	0.56	TAT	Y	0.44	ERR4779818	2020-10-15
683	C	T	0.0632471	CTA	L	0.07	TTA	L	0.08	ERR4779821	2020-10-07
3037	C	T	0.999243	TTC	F	0.54	TTT	F	0.46	ERR4779821	2020-10-07
4207	G	A	0.0908777	GCG	A	0.11	GCA	A	0.23	ERR4779821	2020-10-07
4783	A	T	0.0709768	TCA	S	0.15	TCT	S	0.19	ERR4779821	2020-10-07
5884	C	T	0.164547	TAC	Y	0.56	TAT	Y	0.44	ERR4779821	2020-10-07
11485	T	C	0.107572	GTT	V	0.18	GTC	V	0.24	ERR4779821	2020-10-07
21658	C	T	0.131579	TTC	F	0.54	TTT	F	0.46	ERR4779821	2020-10-07
23170	C	T	0.0552666	AAC	N	0.53	AAT	N	0.47	ERR4779821	2020-10-07
24031	C	T	0.165563	TTC	F	0.54	TTT	F	0.46	ERR4779821	2020-10-07
24088	T	C	0.91453	GGT	G	0.16	GGC	G	0.34	ERR4779821	2020-10-07
25434	T	C	0.0976395	ACT	T	0.25	ACC	T	0.36	ERR4779821	2020-10-07
25521	C	T	0.0501331	TTC	F	0.54	TTT	F	0.46	ERR4779821	2020-10-07
26397	T	C	0.0933628	CTT	L	0.13	CTC	L	0.2	ERR4779821	2020-10-07
28253	C	T	0.252005	TTC	F	0.54	TTT	F	0.46	ERR4779821	2020-10-07
28882	G	A	1	AGG	R	0.21	AGA	R	0.21	ERR4779821	2020-10-07
3037	C	T	1	TTC	F	0.54	TTT	F	0.46	ERR4779822	2020-10-19
4291	A	T	0.999606	GCA	A	0.23	GCT	A	0.27	ERR4779822	2020-10-19
8683	C	T	1	ATC	I	0.47	ATT	I	0.36	ERR4779822	2020-10-19
16260	C	T	1	TGC	C	0.54	TGT	C	0.46	ERR4779822	2020-10-19
21637	C	T	1	CCC	P	0.32	CCT	P	0.29	ERR4779822	2020-10-19
28169	A	G	0.999589	GAA	E	0.42	GAG	E	0.58	ERR4779822	2020-10-19
28882	G	A	1	AGG	R	0.21	AGA	R	0.21	ERR4779822	2020-10-19
445	T	C	0.999526	GTT	V	0.18	GTC	V	0.24	ERR4779823	2020-10-19
3037	C	T	0.999613	TTC	F	0.54	TTT	F	0.46	ERR4779823	2020-10-19
5170	C	T	0.99375	TAC	Y	0.56	TAT	Y	0.44	ERR4779823	2020-10-19
6286	C	T	0.999616	ACC	T	0.36	ACT	T	0.25	ERR4779823	2020-10-19
14931	C	T	0.999523	AAC	N	0.53	AAT	N	0.47	ERR4779823	2020-10-19
15273	C	T	0.999463	AAC	N	0.53	AAT	N	0.47	ERR4779823	2020-10-19
21255	G	C	1	GCG	A	0.11	GCC	A	0.4	ERR4779823	2020-10-19
26609	T	C	0.99856	CTT	L	0.13	CTC	L	0.2	ERR4779823	2020-10-19
26801	C	G	0.999131	CTC	L	0.2	CTG	L	0.4	ERR4779823	2020-10-19
28748	C	T	0.11468	CTA	L	0.07	TTA	L	0.08	ERR4779823	2020-10-19
445	T	C	1	GTT	V	0.18	GTC	V	0.24	ERR4779824	2020-10-17
3037	C	T	1	TTC	F	0.54	TTT	F	0.46	ERR4779824	2020-10-17
6286	C	T	0.99919	ACC	T	0.36	ACT	T	0.25	ERR4779824	2020-10-17
15480	C	T	0.99936	ACC	T	0.36	ACT	T	0.25	ERR4779824	2020-10-17
21255	G	C	1	GCG	A	0.11	GCC	A	0.4	ERR4779824	2020-10-17
26720	G	A	0.0650975	GTG	V	0.46	GTA	V	0.12	ERR4779824	2020-10-17
26801	C	G	0.999292	CTC	L	0.2	CTG	L	0.4	ERR4779824	2020-10-17
27944	C	T	0.999645	CAC	H	0.58	CAT	H	0.42	ERR4779824	2020-10-17
445	T	C	0.999566	GTT	V	0.18	GTC	V	0.24	ERR4779827	2020-10-19
3037	C	T	0.999809	TTC	F	0.54	TTT	F	0.46	ERR4779827	2020-10-19
6286	C	T	0.999863	ACC	T	0.36	ACT	T	0.25	ERR4779827	2020-10-19
12493	C	T	0.999667	GAC	D	0.54	GAT	D	0.46	ERR4779827	2020-10-19
19818	A	G	0.999173	GTA	V	0.12	GTG	V	0.46	ERR4779827	2020-10-19
21255	G	C	1	GCG	A	0.11	GCC	A	0.4	ERR4779827	2020-10-19
26801	C	G	0.998877	CTC	L	0.2	CTG	L	0.4	ERR4779827	2020-10-19
28657	C	T	0.998827	GAC	D	0.54	GAT	D	0.46	ERR4779827	2020-10-19
29401	T	C	0.999718	GCT	A	0.27	GCC	A	0.4	ERR4779827	2020-10-19
445	T	C	0.99917	GTT	V	0.18	GTC	V	0.24	ERR4779830	2020-10-22
3037	C	T	0.999571	TTC	F	0.54	TTT	F	0.46	ERR4779830	2020-10-22
6286	C	T	0.999661	ACC	T	0.36	ACT	T	0.25	ERR4779830	2020-10-22
11533	A	G	1	AGA	R	0.21	AGG	R	0.21	ERR4779830	2020-10-22
21255	G	C	0.998575	GCG	A	0.11	GCC	A	0.4	ERR4779830	2020-10-22
24334	C	T	0.999564	GCC	A	0.4	GCT	A	0.27	ERR4779830	2020-10-22
26424	T	C	0.999485	TCT	S	0.19	TCC	S	0.22	ERR4779830	2020-10-22
26801	C	G	1	CTC	L	0.2	CTG	L	0.4	ERR4779830	2020-10-22
27944	C	T	1	CAC	H	0.58	CAT	H	0.42	ERR4779830	2020-10-22
2356	A	G	0.999373	GGA	G	0.25	GGG	G	0.25	ERR4779834	2020-10-07
3037	C	T	0.999502	TTC	F	0.54	TTT	F	0.46	ERR4779834	2020-10-07
6968	C	T	0.0519115	CTA	L	0.07	TTA	L	0.08	ERR4779834	2020-10-07
7267	C	T	0.999601	TTC	F	0.54	TTT	F	0.46	ERR4779834	2020-10-07
8047	C	T	0.99976	TAC	Y	0.56	TAT	Y	0.44	ERR4779834	2020-10-07
10978	A	T	0.999085	GCA	A	0.23	GCT	A	0.27	ERR4779834	2020-10-07
11623	A	G	0.999839	TTA	L	0.08	TTG	L	0.13	ERR4779834	2020-10-07
15141	C	T	0.999468	ACC	T	0.36	ACT	T	0.25	ERR4779834	2020-10-07
20268	A	G	0.998811	TTA	L	0.08	TTG	L	0.13	ERR4779834	2020-10-07
20799	T	C	0.990568	TAT	Y	0.44	TAC	Y	0.56	ERR4779834	2020-10-07
445	T	C	1	GTT	V	0.18	GTC	V	0.24	ERR4779835	2020-10-16
3037	C	T	0.999617	TTC	F	0.54	TTT	F	0.46	ERR4779835	2020-10-16
3157	C	T	0.991043	GCC	A	0.4	GCT	A	0.27	ERR4779835	2020-10-16
5170	C	T	0.999635	TAC	Y	0.56	TAT	Y	0.44	ERR4779835	2020-10-16
6286	C	T	0.999579	ACC	T	0.36	ACT	T	0.25	ERR4779835	2020-10-16
21255	G	C	0.998821	GCG	A	0.11	GCC	A	0.4	ERR4779835	2020-10-16
26801	C	G	0.99964	CTC	L	0.2	CTG	L	0.4	ERR4779835	2020-10-16
3037	C	T	0.999294	TTC	F	0.54	TTT	F	0.46	ERR4779836	2020-10-21
4255	G	A	0.99942	CCG	P	0.11	CCA	P	0.28	ERR4779836	2020-10-21
12103	A	G	1	TCA	S	0.15	TCG	S	0.05	ERR4779836	2020-10-21
15972	A	G	0.999378	GTA	V	0.12	GTG	V	0.46	ERR4779836	2020-10-21
19374	C	T	1	TTC	F	0.54	TTT	F	0.46	ERR4779836	2020-10-21
26858	C	T	0.997163	TTC	F	0.54	TTT	F	0.46	ERR4779836	2020-10-21
28759	T	C	0.995731	CCT	P	0.29	CCC	P	0.32	ERR4779836	2020-10-21
28882	G	A	1	AGG	R	0.21	AGA	R	0.21	ERR4779836	2020-10-21
445	T	C	0.998767	GTT	V	0.18	GTC	V	0.24	ERR4779837	2020-10-13
3037	C	T	0.999744	TTC	F	0.54	TTT	F	0.46	ERR4779837	2020-10-13
6031	C	T	0.0998403	AAC	N	0.53	AAT	N	0.47	ERR4779837	2020-10-13
6286	C	T	0.99884	ACC	T	0.36	ACT	T	0.25	ERR4779837	2020-10-13
9745	C	T	0.99895	TAC	Y	0.56	TAT	Y	0.44	ERR4779837	2020-10-13
10291	A	G	0.997794	GGA	G	0.25	GGG	G	0.25	ERR4779837	2020-10-13
21255	G	C	1	GCG	A	0.11	GCC	A	0.4	ERR4779837	2020-10-13
26801	C	G	0.998191	CTC	L	0.2	CTG	L	0.4	ERR4779837	2020-10-13
27944	C	T	0.999663	CAC	H	0.58	CAT	H	0.42	ERR4779837	2020-10-13
29530	C	T	0.432321	GCC	A	0.4	GCT	A	0.27	ERR4779837	2020-10-13
445	T	C	0.997144	GTT	V	0.18	GTC	V	0.24	ERR4779838	2020-10-13
3037	C	T	0.999652	TTC	F	0.54	TTT	F	0.46	ERR4779838	2020-10-13
6286	C	T	0.999139	ACC	T	0.36	ACT	T	0.25	ERR4779838	2020-10-13
21255	G	C	0.998346	GCG	A	0.11	GCC	A	0.4	ERR4779838	2020-10-13
24334	C	T	0.999124	GCC	A	0.4	GCT	A	0.27	ERR4779838	2020-10-13
26801	C	G	0.99391	CTC	L	0.2	CTG	L	0.4	ERR4779838	2020-10-13
27944	C	T	0.998862	CAC	H	0.58	CAT	H	0.42	ERR4779838	2020-10-13
445	T	C	0.999495	GTT	V	0.18	GTC	V	0.24	ERR4779842	2020-10-05
3037	C	T	0.999568	TTC	F	0.54	TTT	F	0.46	ERR4779842	2020-10-05
6286	C	T	0.999807	ACC	T	0.36	ACT	T	0.25	ERR4779842	2020-10-05
21255	G	C	1	GCG	A	0.11	GCC	A	0.4	ERR4779842	2020-10-05
24334	C	T	0.999259	GCC	A	0.4	GCT	A	0.27	ERR4779842	2020-10-05
26801	C	G	0.999004	CTC	L	0.2	CTG	L	0.4	ERR4779842	2020-10-05
27944	C	T	0.999727	CAC	H	0.58	CAT	H	0.42	ERR4779842	2020-10-05
583	C	T	0.0776606	GTC	V	0.24	GTT	V	0.18	ERR4779845	2020-06-15
3037	C	T	1	TTC	F	0.54	TTT	F	0.46	ERR4779845	2020-06-15
6673	T	C	1	GAT	D	0.46	GAC	D	0.54	ERR4779845	2020-06-15
13111	T	C	1	GAT	D	0.46	GAC	D	0.54	ERR4779845	2020-06-15
15237	C	T	1	CAC	H	0.58	CAT	H	0.42	ERR4779845	2020-06-15
15654	C	T	0.0902873	GAC	D	0.54	GAT	D	0.46	ERR4779845	2020-06-15
18756	G	C	0.0710345	CCG	P	0.11	CCC	P	0.32	ERR4779845	2020-06-15
28882	G	A	1	AGG	R	0.21	AGA	R	0.21	ERR4779845	2020-06-15
3037	C	T	0.999302	TTC	F	0.54	TTT	F	0.46	ERR4779846	2020-10-15
4255	G	A	1	CCG	P	0.11	CCA	P	0.28	ERR4779846	2020-10-15
12103	A	G	0.999792	TCA	S	0.15	TCG	S	0.05	ERR4779846	2020-10-15
15972	A	G	1	GTA	V	0.12	GTG	V	0.46	ERR4779846	2020-10-15
19374	C	T	1	TTC	F	0.54	TTT	F	0.46	ERR4779846	2020-10-15
26858	C	T	1	TTC	F	0.54	TTT	F	0.46	ERR4779846	2020-10-15
28759	T	C	0.986278	CCT	P	0.29	CCC	P	0.32	ERR4779846	2020-10-15
28882	G	A	1	AGG	R	0.21	AGA	R	0.21	ERR4779846	2020-10-15
445	T	C	1	GTT	V	0.18	GTC	V	0.24	ERR4779847	2020-10-23
3037	C	T	1	TTC	F	0.54	TTT	F	0.46	ERR4779847	2020-10-23
6286	C	T	1	ACC	T	0.36	ACT	T	0.25	ERR4779847	2020-10-23
8290	C	T	0.99945	CTC	L	0.2	CTT	L	0.13	ERR4779847	2020-10-23
15480	C	T	1	ACC	T	0.36	ACT	T	0.25	ERR4779847	2020-10-23
21255	G	C	1	GCG	A	0.11	GCC	A	0.4	ERR4779847	2020-10-23
26801	C	G	0.996734	CTC	L	0.2	CTG	L	0.4	ERR4779847	2020-10-23
27944	C	T	1	CAC	H	0.58	CAT	H	0.42	ERR4779847	2020-10-23
3037	C	T	0.999516	TTC	F	0.54	TTT	F	0.46	ERR4779848	2020-10-07
24088	T	C	0.99683	GGT	G	0.16	GGC	G	0.34	ERR4779848	2020-10-07
28882	G	A	1	AGG	R	0.21	AGA	R	0.21	ERR4779848	2020-10-07
445	T	C	0.998913	GTT	V	0.18	GTC	V	0.24	ERR4779849	2020-10-14
3037	C	T	1	TTC	F	0.54	TTT	F	0.46	ERR4779849	2020-10-14
6286	C	T	0.999863	ACC	T	0.36	ACT	T	0.25	ERR4779849	2020-10-14
15480	C	T	0.999519	ACC	T	0.36	ACT	T	0.25	ERR4779849	2020-10-14
21255	G	C	1	GCG	A	0.11	GCC	A	0.4	ERR4779849	2020-10-14
22450	C	T	0.313433	CTC	L	0.2	CTT	L	0.13	ERR4779849	2020-10-14
26801	C	G	0.99871	CTC	L	0.2	CTG	L	0.4	ERR4779849	2020-10-14
27944	C	T	0.99968	CAC	H	0.58	CAT	H	0.42	ERR4779849	2020-10-14
3037	C	T	1	TTC	F	0.54	TTT	F	0.46	ERR4779855	2020-10-18
4291	A	T	0.989231	GCA	A	0.23	GCT	A	0.27	ERR4779855	2020-10-18
8683	C	T	0.973568	ATC	I	0.47	ATT	I	0.36	ERR4779855	2020-10-18
10837	T	G	0.273193	GTT	V	0.18	GTG	V	0.46	ERR4779855	2020-10-18
16260	C	T	0.986933	TGC	C	0.54	TGT	C	0.46	ERR4779855	2020-10-18
21637	C	T	0.971591	CCC	P	0.32	CCT	P	0.29	ERR4779855	2020-10-18
28169	A	G	0.987757	GAA	E	0.42	GAG	E	0.58	ERR4779855	2020-10-18
28882	G	A	0.980456	AGG	R	0.21	AGA	R	0.21	ERR4779855	2020-10-18
445	T	C	0.996628	GTT	V	0.18	GTC	V	0.24	ERR4779856	2020-10-07
3037	C	T	1	TTC	F	0.54	TTT	F	0.46	ERR4779856	2020-10-07
6286	C	T	0.999825	ACC	T	0.36	ACT	T	0.25	ERR4779856	2020-10-07
15480	C	T	1	ACC	T	0.36	ACT	T	0.25	ERR4779856	2020-10-07
21255	G	C	1	GCG	A	0.11	GCC	A	0.4	ERR4779856	2020-10-07
26801	C	G	0.999584	CTC	L	0.2	CTG	L	0.4	ERR4779856	2020-10-07
27944	C	T	0.999721	CAC	H	0.58	CAT	H	0.42	ERR4779856	2020-10-07
445	T	C	0.9987	GTT	V	0.18	GTC	V	0.24	ERR4779857	2020-10-12
3037	C	T	0.999508	TTC	F	0.54	TTT	F	0.46	ERR4779857	2020-10-12
6286	C	T	0.999483	ACC	T	0.36	ACT	T	0.25	ERR4779857	2020-10-12
21255	G	C	0.998344	GCG	A	0.11	GCC	A	0.4	ERR4779857	2020-10-12
26801	C	G	0.996369	CTC	L	0.2	CTG	L	0.4	ERR4779857	2020-10-12
27944	C	T	0.999273	CAC	H	0.58	CAT	H	0.42	ERR4779857	2020-10-12
445	T	C	0.998697	GTT	V	0.18	GTC	V	0.24	ERR4779858	2020-10-09
3037	C	T	0.998605	TTC	F	0.54	TTT	F	0.46	ERR4779858	2020-10-09
6286	C	T	1	ACC	T	0.36	ACT	T	0.25	ERR4779858	2020-10-09
11533	A	G	0.998538	AGA	R	0.21	AGG	R	0.21	ERR4779858	2020-10-09
15168	G	A	0.0600214	TTG	L	0.13	TTA	L	0.08	ERR4779858	2020-10-09
21255	G	C	1	GCG	A	0.11	GCC	A	0.4	ERR4779858	2020-10-09
24334	C	T	1	GCC	A	0.4	GCT	A	0.27	ERR4779858	2020-10-09
26424	T	C	1	TCT	S	0.19	TCC	S	0.22	ERR4779858	2020-10-09
26801	C	G	1	CTC	L	0.2	CTG	L	0.4	ERR4779858	2020-10-09
27944	C	T	1	CAC	H	0.58	CAT	H	0.42	ERR4779858	2020-10-09
445	T	C	0.999321	GTT	V	0.18	GTC	V	0.24	ERR4779861	2020-10-05
3037	C	T	0.999479	TTC	F	0.54	TTT	F	0.46	ERR4779861	2020-10-05
6286	C	T	0.999637	ACC	T	0.36	ACT	T	0.25	ERR4779861	2020-10-05
15480	C	T	0.999746	ACC	T	0.36	ACT	T	0.25	ERR4779861	2020-10-05
21255	G	C	1	GCG	A	0.11	GCC	A	0.4	ERR4779861	2020-10-05
26801	C	G	0.998443	CTC	L	0.2	CTG	L	0.4	ERR4779861	2020-10-05
27944	C	T	0.999596	CAC	H	0.58	CAT	H	0.42	ERR4779861	2020-10-05
29353	C	T	0.14766	TAC	Y	0.56	TAT	Y	0.44	ERR4779861	2020-10-05
3037	C	T	0.999605	TTC	F	0.54	TTT	F	0.46	ERR4779862	2020-10-05
18468	A	C	1	GGA	G	0.25	GGC	G	0.34	ERR4779862	2020-10-05
19839	T	C	0.998885	AAT	N	0.47	AAC	N	0.53	ERR4779862	2020-10-05
28882	G	A	1	AGG	R	0.21	AGA	R	0.21	ERR4779862	2020-10-05
445	T	C	0.999837	GTT	V	0.18	GTC	V	0.24	ERR4779863	2020-10-05
3037	C	T	0.999539	TTC	F	0.54	TTT	F	0.46	ERR4779863	2020-10-05
6286	C	T	0.999739	ACC	T	0.36	ACT	T	0.25	ERR4779863	2020-10-05
21255	G	C	1	GCG	A	0.11	GCC	A	0.4	ERR4779863	2020-10-05
26801	C	G	0.999305	CTC	L	0.2	CTG	L	0.4	ERR4779863	2020-10-05
26936	C	T	0.999603	CTC	L	0.2	CTT	L	0.13	ERR4779863	2020-10-05
27944	C	T	0.999756	CAC	H	0.58	CAT	H	0.42	ERR4779863	2020-10-05
445	T	C	0.999393	GTT	V	0.18	GTC	V	0.24	ERR4779866	2020-10-13
3037	C	T	0.999798	TTC	F	0.54	TTT	F	0.46	ERR4779866	2020-10-13
6286	C	T	0.999448	ACC	T	0.36	ACT	T	0.25	ERR4779866	2020-10-13
21255	G	C	1	GCG	A	0.11	GCC	A	0.4	ERR4779866	2020-10-13
25018	A	G	0.317415	TTA	L	0.08	TTG	L	0.13	ERR4779866	2020-10-13
26801	C	G	0.999307	CTC	L	0.2	CTG	L	0.4	ERR4779866	2020-10-13
445	T	C	1	GTT	V	0.18	GTC	V	0.24	ERR4779868	2020-10-18
3037	C	T	0.99913	TTC	F	0.54	TTT	F	0.46	ERR4779868	2020-10-18
6286	C	T	0.999717	ACC	T	0.36	ACT	T	0.25	ERR4779868	2020-10-18
21255	G	C	1	GCG	A	0.11	GCC	A	0.4	ERR4779868	2020-10-18
24334	C	T	1	GCC	A	0.4	GCT	A	0.27	ERR4779868	2020-10-18
26801	C	G	1	CTC	L	0.2	CTG	L	0.4	ERR4779868	2020-10-18
27944	C	T	1	CAC	H	0.58	CAT	H	0.42	ERR4779868	2020-10-18
445	T	C	1	GTT	V	0.18	GTC	V	0.24	ERR4779872	2020-10-21
790	T	C	0.0976971	CGT	R	0.08	CGC	R	0.18	ERR4779872	2020-10-21
3037	C	T	0.997868	TTC	F	0.54	TTT	F	0.46	ERR4779872	2020-10-21
5170	C	T	0.996825	TAC	Y	0.56	TAT	Y	0.44	ERR4779872	2020-10-21
6286	C	T	0.999512	ACC	T	0.36	ACT	T	0.25	ERR4779872	2020-10-21
10078	C	T	0.980392	TTC	F	0.54	TTT	F	0.46	ERR4779872	2020-10-21
16509	T	G	0.0564672	GGT	G	0.16	GGG	G	0.25	ERR4779872	2020-10-21
19380	C	T	0.0628019	TAC	Y	0.56	TAT	Y	0.44	ERR4779872	2020-10-21
19602	C	T	0.0582192	AAC	N	0.53	AAT	N	0.47	ERR4779872	2020-10-21
19638	T	C	0.0672043	GCT	A	0.27	GCC	A	0.4	ERR4779872	2020-10-21
21255	G	C	1	GCG	A	0.11	GCC	A	0.4	ERR4779872	2020-10-21
22051	G	T	0.995529	GCG	A	0.11	GCT	A	0.27	ERR4779872	2020-10-21
26801	C	G	0.999626	CTC	L	0.2	CTG	L	0.4	ERR4779872	2020-10-21
29179	G	T	0.991081	CCG	P	0.11	CCT	P	0.29	ERR4779872	2020-10-21
445	T	C	0.996018	GTT	V	0.18	GTC	V	0.24	ERR4779875	2020-10-18
3037	C	T	0.999611	TTC	F	0.54	TTT	F	0.46	ERR4779875	2020-10-18
6286	C	T	0.999554	ACC	T	0.36	ACT	T	0.25	ERR4779875	2020-10-18
9745	C	T	0.99895	TAC	Y	0.56	TAT	Y	0.44	ERR4779875	2020-10-18
18129	C	T	1	GAC	D	0.54	GAT	D	0.46	ERR4779875	2020-10-18
21255	G	C	1	GCG	A	0.11	GCC	A	0.4	ERR4779875	2020-10-18
23644	C	T	0.999024	GCC	A	0.4	GCT	A	0.27	ERR4779875	2020-10-18
25878	T	C	0.999411	AGT	S	0.15	AGC	S	0.24	ERR4779875	2020-10-18
25881	A	T	1	GTA	V	0.12	GTT	V	0.18	ERR4779875	2020-10-18
26801	C	G	1	CTC	L	0.2	CTG	L	0.4	ERR4779875	2020-10-18
27944	C	T	0.998896	CAC	H	0.58	CAT	H	0.42	ERR4779875	2020-10-18
445	T	C	1	GTT	V	0.18	GTC	V	0.24	ERR4779877	2020-10-19
3037	C	T	0.998177	TTC	F	0.54	TTT	F	0.46	ERR4779877	2020-10-19
5170	C	T	1	TAC	Y	0.56	TAT	Y	0.44	ERR4779877	2020-10-19
6286	C	T	0.999858	ACC	T	0.36	ACT	T	0.25	ERR4779877	2020-10-19
19404	T	C	0.999258	CAT	H	0.42	CAC	H	0.58	ERR4779877	2020-10-19
21255	G	C	1	GCG	A	0.11	GCC	A	0.4	ERR4779877	2020-10-19
26609	T	C	0.98765	CTT	L	0.13	CTC	L	0.2	ERR4779877	2020-10-19
26801	C	G	1	CTC	L	0.2	CTG	L	0.4	ERR4779877	2020-10-19
445	T	C	0.999192	GTT	V	0.18	GTC	V	0.24	ERR4779879	2020-10-08
3037	C	T	0.999481	TTC	F	0.54	TTT	F	0.46	ERR4779879	2020-10-08
4543	C	T	0.0902002	ACC	T	0.36	ACT	T	0.25	ERR4779879	2020-10-08
6286	C	T	0.999793	ACC	T	0.36	ACT	T	0.25	ERR4779879	2020-10-08
18814	C	T	0.194039	CTG	L	0.4	TTG	L	0.13	ERR4779879	2020-10-08
19806	C	T	1	AAC	N	0.53	AAT	N	0.47	ERR4779879	2020-10-08
21255	G	C	0.99828	GCG	A	0.11	GCC	A	0.4	ERR4779879	2020-10-08
22006	C	T	1	AAC	N	0.53	AAT	N	0.47	ERR4779879	2020-10-08
26801	C	G	0.999444	CTC	L	0.2	CTG	L	0.4	ERR4779879	2020-10-08
27944	C	T	1	CAC	H	0.58	CAT	H	0.42	ERR4779879	2020-10-08
28001	G	T	0.999454	CCG	P	0.11	CCT	P	0.29	ERR4779879	2020-10-08
445	T	C	1	GTT	V	0.18	GTC	V	0.24	ERR4779880	2020-10-11
3037	C	T	1	TTC	F	0.54	TTT	F	0.46	ERR4779880	2020-10-11
6286	C	T	0.999461	ACC	T	0.36	ACT	T	0.25	ERR4779880	2020-10-11
21255	G	C	1	GCG	A	0.11	GCC	A	0.4	ERR4779880	2020-10-11
26801	C	G	1	CTC	L	0.2	CTG	L	0.4	ERR4779880	2020-10-11
27944	C	T	0.999479	CAC	H	0.58	CAT	H	0.42	ERR4779880	2020-10-11
445	T	C	0.999365	GTT	V	0.18	GTC	V	0.24	ERR4779881	2020-10-19
3037	C	T	0.999604	TTC	F	0.54	TTT	F	0.46	ERR4779881	2020-10-19
6286	C	T	0.999628	ACC	T	0.36	ACT	T	0.25	ERR4779881	2020-10-19
21255	G	C	0.999373	GCG	A	0.11	GCC	A	0.4	ERR4779881	2020-10-19
24334	C	T	0.999907	GCC	A	0.4	GCT	A	0.27	ERR4779881	2020-10-19
26801	C	G	0.99949	CTC	L	0.2	CTG	L	0.4	ERR4779881	2020-10-19
27944	C	T	0.999841	CAC	H	0.58	CAT	H	0.42	ERR4779881	2020-10-19
445	T	C	0.999603	GTT	V	0.18	GTC	V	0.24	ERR4779883	2020-10-02
3037	C	T	1	TTC	F	0.54	TTT	F	0.46	ERR4779883	2020-10-02
6286	C	T	0.999877	ACC	T	0.36	ACT	T	0.25	ERR4779883	2020-10-02
21255	G	C	1	GCG	A	0.11	GCC	A	0.4	ERR4779883	2020-10-02
24334	C	T	0.9989	GCC	A	0.4	GCT	A	0.27	ERR4779883	2020-10-02
26801	C	G	1	CTC	L	0.2	CTG	L	0.4	ERR4779883	2020-10-02
27944	C	T	1	CAC	H	0.58	CAT	H	0.42	ERR4779883	2020-10-02
445	T	C	1	GTT	V	0.18	GTC	V	0.24	ERR4779887	2020-10-16
3037	C	T	1	TTC	F	0.54	TTT	F	0.46	ERR4779887	2020-10-16
6286	C	T	1	ACC	T	0.36	ACT	T	0.25	ERR4779887	2020-10-16
16377	G	A	0.999459	CCG	P	0.11	CCA	P	0.28	ERR4779887	2020-10-16
21255	G	C	1	GCG	A	0.11	GCC	A	0.4	ERR4779887	2020-10-16
26801	C	G	0.999249	CTC	L	0.2	CTG	L	0.4	ERR4779887	2020-10-16
27944	C	T	0.999483	CAC	H	0.58	CAT	H	0.42	ERR4779887	2020-10-16
622	C	T	0.999591	CGC	R	0.18	CGT	R	0.08	ERR4779888	2020-10-19
3037	C	T	0.999749	TTC	F	0.54	TTT	F	0.46	ERR4779888	2020-10-19
4657	G	T	0.999361	CGG	R	0.2	CGT	R	0.08	ERR4779888	2020-10-19
5182	T	C	1	GAT	D	0.46	GAC	D	0.54	ERR4779888	2020-10-19
11758	C	T	0.998975	CCC	P	0.32	CCT	P	0.29	ERR4779888	2020-10-19
12043	C	T	0.998453	GAC	D	0.54	GAT	D	0.46	ERR4779888	2020-10-19
15312	A	G	0.104141	AGA	R	0.21	AGG	R	0.21	ERR4779888	2020-10-19
15324	C	T	0.999029	AAC	N	0.53	AAT	N	0.47	ERR4779888	2020-10-19
16887	C	T	0.998962	TAC	Y	0.56	TAT	Y	0.44	ERR4779888	2020-10-19
25075	C	T	0.998102	GGC	G	0.34	GGT	G	0.16	ERR4779888	2020-10-19
29320	A	G	0.0504224	CAA	Q	0.27	CAG	Q	0.73	ERR4779888	2020-10-19
445	T	C	0.998134	GTT	V	0.18	GTC	V	0.24	ERR4779890	2020-10-19
3037	C	T	0.999444	TTC	F	0.54	TTT	F	0.46	ERR4779890	2020-10-19
5302	A	G	0.0848812	GCA	A	0.23	GCG	A	0.11	ERR4779890	2020-10-19
6286	C	T	0.99956	ACC	T	0.36	ACT	T	0.25	ERR4779890	2020-10-19
21255	G	C	1	GCG	A	0.11	GCC	A	0.4	ERR4779890	2020-10-19
24334	C	T	0.999291	GCC	A	0.4	GCT	A	0.27	ERR4779890	2020-10-19
26801	C	G	0.999225	CTC	L	0.2	CTG	L	0.4	ERR4779890	2020-10-19
27944	C	T	0.999104	CAC	H	0.58	CAT	H	0.42	ERR4779890	2020-10-19
29320	A	G	0.0628178	CAA	Q	0.27	CAG	Q	0.73	ERR4779890	2020-10-19
445	T	C	0.99045	GTT	V	0.18	GTC	V	0.24	ERR4779891	2020-10-19
3037	C	T	0.999835	TTC	F	0.54	TTT	F	0.46	ERR4779891	2020-10-19
6286	C	T	0.999838	ACC	T	0.36	ACT	T	0.25	ERR4779891	2020-10-19
21255	G	C	1	GCG	A	0.11	GCC	A	0.4	ERR4779891	2020-10-19
24334	C	T	0.999661	GCC	A	0.4	GCT	A	0.27	ERR4779891	2020-10-19
26801	C	G	0.999539	CTC	L	0.2	CTG	L	0.4	ERR4779891	2020-10-19
27944	C	T	0.999757	CAC	H	0.58	CAT	H	0.42	ERR4779891	2020-10-19
445	T	C	1	GTT	V	0.18	GTC	V	0.24	ERR4779892	2020-10-13
3037	C	T	1	TTC	F	0.54	TTT	F	0.46	ERR4779892	2020-10-13
6286	C	T	0.999841	ACC	T	0.36	ACT	T	0.25	ERR4779892	2020-10-13
11533	A	G	1	AGA	R	0.21	AGG	R	0.21	ERR4779892	2020-10-13
21255	G	C	1	GCG	A	0.11	GCC	A	0.4	ERR4779892	2020-10-13
24334	C	T	0.99947	GCC	A	0.4	GCT	A	0.27	ERR4779892	2020-10-13
26424	T	C	0.999037	TCT	S	0.19	TCC	S	0.22	ERR4779892	2020-10-13
26801	C	G	0.998795	CTC	L	0.2	CTG	L	0.4	ERR4779892	2020-10-13
27944	C	T	0.999499	CAC	H	0.58	CAT	H	0.42	ERR4779892	2020-10-13
445	T	C	1	GTT	V	0.18	GTC	V	0.24	ERR4779893	2020-10-15
3037	C	T	0.998739	TTC	F	0.54	TTT	F	0.46	ERR4779893	2020-10-15
6286	C	T	0.999483	ACC	T	0.36	ACT	T	0.25	ERR4779893	2020-10-15
8950	C	T	0.0576	ATC	I	0.47	ATT	I	0.36	ERR4779893	2020-10-15
9037	T	C	1	GAT	D	0.46	GAC	D	0.54	ERR4779893	2020-10-15
11533	A	G	0.998138	AGA	R	0.21	AGG	R	0.21	ERR4779893	2020-10-15
18708	T	G	0.999633	ACT	T	0.25	ACG	T	0.11	ERR4779893	2020-10-15
21255	G	C	1	GCG	A	0.11	GCC	A	0.4	ERR4779893	2020-10-15
24334	C	T	1	GCC	A	0.4	GCT	A	0.27	ERR4779893	2020-10-15
26424	T	C	0.99938	TCT	S	0.19	TCC	S	0.22	ERR4779893	2020-10-15
26801	C	G	0.999379	CTC	L	0.2	CTG	L	0.4	ERR4779893	2020-10-15
27944	C	T	1	CAC	H	0.58	CAT	H	0.42	ERR4779893	2020-10-15
445	T	C	1	GTT	V	0.18	GTC	V	0.24	ERR4779894	2020-10-06
3037	C	T	1	TTC	F	0.54	TTT	F	0.46	ERR4779894	2020-10-06
6286	C	T	1	ACC	T	0.36	ACT	T	0.25	ERR4779894	2020-10-06
21255	G	C	1	GCG	A	0.11	GCC	A	0.4	ERR4779894	2020-10-06
26801	C	G	1	CTC	L	0.2	CTG	L	0.4	ERR4779894	2020-10-06
27944	C	T	0.999122	CAC	H	0.58	CAT	H	0.42	ERR4779894	2020-10-06
3037	C	T	1	TTC	F	0.54	TTT	F	0.46	ERR4779899	2020-10-19
8047	C	T	1	TAC	Y	0.56	TAT	Y	0.44	ERR4779899	2020-10-19
14403	C	T	1	TTC	F	0.54	TTT	F	0.46	ERR4779899	2020-10-19
20268	A	G	1	TTA	L	0.08	TTG	L	0.13	ERR4779899	2020-10-19
24910	T	C	1	ACT	T	0.25	ACC	T	0.36	ERR4779899	2020-10-19
25494	G	T	0.999137	ACG	T	0.11	ACT	T	0.25	ERR4779899	2020-10-19
26972	T	C	1	CGT	R	0.08	CGC	R	0.18	ERR4779899	2020-10-19
27800	C	A	0.983333	GCC	A	0.4	GCA	A	0.23	ERR4779899	2020-10-19
445	T	C	1	GTT	V	0.18	GTC	V	0.24	ERR4779901	2020-10-17
3037	C	T	1	TTC	F	0.54	TTT	F	0.46	ERR4779901	2020-10-17
6286	C	T	1	ACC	T	0.36	ACT	T	0.25	ERR4779901	2020-10-17
11731	T	C	1	TAT	Y	0.44	TAC	Y	0.56	ERR4779901	2020-10-17
21255	G	C	1	GCG	A	0.11	GCC	A	0.4	ERR4779901	2020-10-17
24334	C	T	0.997354	GCC	A	0.4	GCT	A	0.27	ERR4779901	2020-10-17
26801	C	G	1	CTC	L	0.2	CTG	L	0.4	ERR4779901	2020-10-17
27944	C	T	1	CAC	H	0.58	CAT	H	0.42	ERR4779901	2020-10-17
3037	C	T	0.998913	TTC	F	0.54	TTT	F	0.46	ERR4779902	2020-10-07
24088	T	C	0.995876	GGT	G	0.16	GGC	G	0.34	ERR4779902	2020-10-07
28882	G	A	0.997396	AGG	R	0.21	AGA	R	0.21	ERR4779902	2020-10-07
3037	C	T	0.999507	TTC	F	0.54	TTT	F	0.46	ERR4779911	2020-10-05
7528	C	T	0.998209	GTC	V	0.24	GTT	V	0.18	ERR4779911	2020-10-05
18877	C	T	0.9956	CTA	L	0.07	TTA	L	0.08	ERR4779911	2020-10-05
22444	C	T	1	GAC	D	0.54	GAT	D	0.46	ERR4779911	2020-10-05
22721	T	C	0.135037	TTA	L	0.08	CTA	L	0.07	ERR4779911	2020-10-05
24577	G	A	0.99834	CAG	Q	0.73	CAA	Q	0.27	ERR4779911	2020-10-05
26735	C	T	0.997939	TAC	Y	0.56	TAT	Y	0.44	ERR4779911	2020-10-05
445	T	C	1	GTT	V	0.18	GTC	V	0.24	ERR4779913	2020-10-07
3037	C	T	1	TTC	F	0.54	TTT	F	0.46	ERR4779913	2020-10-07
6286	C	T	0.999506	ACC	T	0.36	ACT	T	0.25	ERR4779913	2020-10-07
15480	C	T	1	ACC	T	0.36	ACT	T	0.25	ERR4779913	2020-10-07
21255	G	C	0.997321	GCG	A	0.11	GCC	A	0.4	ERR4779913	2020-10-07
26801	C	G	1	CTC	L	0.2	CTG	L	0.4	ERR4779913	2020-10-07
27944	C	T	0.998996	CAC	H	0.58	CAT	H	0.42	ERR4779913	2020-10-07
445	T	C	0.999541	GTT	V	0.18	GTC	V	0.24	ERR4779919	2020-10-07
3037	C	T	0.999352	TTC	F	0.54	TTT	F	0.46	ERR4779919	2020-10-07
5170	C	T	1	TAC	Y	0.56	TAT	Y	0.44	ERR4779919	2020-10-07
6286	C	T	0.999631	ACC	T	0.36	ACT	T	0.25	ERR4779919	2020-10-07
21255	G	C	1	GCG	A	0.11	GCC	A	0.4	ERR4779919	2020-10-07
26609	T	C	0.994558	CTT	L	0.13	CTC	L	0.2	ERR4779919	2020-10-07
26801	C	G	0.998807	CTC	L	0.2	CTG	L	0.4	ERR4779919	2020-10-07
445	T	C	1	GTT	V	0.18	GTC	V	0.24	ERR4779920	2020-10-08
683	C	T	0.0598361	CTA	L	0.07	TTA	L	0.08	ERR4779920	2020-10-08
3037	C	T	0.999356	TTC	F	0.54	TTT	F	0.46	ERR4779920	2020-10-08
5806	C	T	0.999762	TGC	C	0.54	TGT	C	0.46	ERR4779920	2020-10-08
6286	C	T	0.998744	ACC	T	0.36	ACT	T	0.25	ERR4779920	2020-10-08
21255	G	C	1	GCG	A	0.11	GCC	A	0.4	ERR4779920	2020-10-08
24334	C	T	1	GCC	A	0.4	GCT	A	0.27	ERR4779920	2020-10-08
26801	C	G	1	CTC	L	0.2	CTG	L	0.4	ERR4779920	2020-10-08
27944	C	T	0.99951	CAC	H	0.58	CAT	H	0.42	ERR4779920	2020-10-08
28094	T	C	0.992366	TCT	S	0.19	TCC	S	0.22	ERR4779920	2020-10-08
445	T	C	1	GTT	V	0.18	GTC	V	0.24	ERR4779921	2020-10-12
3037	C	T	1	TTC	F	0.54	TTT	F	0.46	ERR4779921	2020-10-12
6286	C	T	0.998801	ACC	T	0.36	ACT	T	0.25	ERR4779921	2020-10-12
9745	C	T	1	TAC	Y	0.56	TAT	Y	0.44	ERR4779921	2020-10-12
21255	G	C	1	GCG	A	0.11	GCC	A	0.4	ERR4779921	2020-10-12
26801	C	G	0.999185	CTC	L	0.2	CTG	L	0.4	ERR4779921	2020-10-12
27944	C	T	1	CAC	H	0.58	CAT	H	0.42	ERR4779921	2020-10-12
28378	G	A	0.994894	GCG	A	0.11	GCA	A	0.23	ERR4779921	2020-10-12
445	T	C	1	GTT	V	0.18	GTC	V	0.24	ERR4779922	2020-10-03
3037	C	T	1	TTC	F	0.54	TTT	F	0.46	ERR4779922	2020-10-03
6286	C	T	0.994571	ACC	T	0.36	ACT	T	0.25	ERR4779922	2020-10-03
21255	G	C	0.997481	GCG	A	0.11	GCC	A	0.4	ERR4779922	2020-10-03
26801	C	G	0.995208	CTC	L	0.2	CTG	L	0.4	ERR4779922	2020-10-03
27944	C	T	0.997726	CAC	H	0.58	CAT	H	0.42	ERR4779922	2020-10-03
445	T	C	0.999593	GTT	V	0.18	GTC	V	0.24	ERR4779924	2020-10-19
3037	C	T	0.999791	TTC	F	0.54	TTT	F	0.46	ERR4779924	2020-10-19
6286	C	T	0.999758	ACC	T	0.36	ACT	T	0.25	ERR4779924	2020-10-19
24334	C	T	0.999073	GCC	A	0.4	GCT	A	0.27	ERR4779924	2020-10-19
26801	C	G	1	CTC	L	0.2	CTG	L	0.4	ERR4779924	2020-10-19
27944	C	T	0.953846	CAC	H	0.58	CAT	H	0.42	ERR4779924	2020-10-19
3037	C	T	0.999668	TTC	F	0.54	TTT	F	0.46	ERR4779925	2020-10-05
3256	T	C	0.999505	AAT	N	0.47	AAC	N	0.53	ERR4779925	2020-10-05
17649	C	T	0.999086	TGC	C	0.54	TGT	C	0.46	ERR4779925	2020-10-05
22388	C	T	0.996914	CTA	L	0.07	TTA	L	0.08	ERR4779925	2020-10-05
28882	G	A	0.999543	AGG	R	0.21	AGA	R	0.21	ERR4779925	2020-10-05
29227	G	T	0.999247	TCG	S	0.05	TCT	S	0.19	ERR4779925	2020-10-05
445	T	C	1	GTT	V	0.18	GTC	V	0.24	ERR4779930	2020-10-08
3037	C	T	1	TTC	F	0.54	TTT	F	0.46	ERR4779930	2020-10-08
3784	C	T	0.0967742	GTC	V	0.24	GTT	V	0.18	ERR4779930	2020-10-08
5170	C	T	1	TAC	Y	0.56	TAT	Y	0.44	ERR4779930	2020-10-08
6286	C	T	0.999769	ACC	T	0.36	ACT	T	0.25	ERR4779930	2020-10-08
9676	T	C	0.251502	CCT	P	0.29	CCC	P	0.32	ERR4779930	2020-10-08
10078	C	T	1	TTC	F	0.54	TTT	F	0.46	ERR4779930	2020-10-08
21255	G	C	1	GCG	A	0.11	GCC	A	0.4	ERR4779930	2020-10-08
22051	G	T	0.990359	GCG	A	0.11	GCT	A	0.27	ERR4779930	2020-10-08
26801	C	G	0.999545	CTC	L	0.2	CTG	L	0.4	ERR4779930	2020-10-08
29179	G	T	0.998966	CCG	P	0.11	CCT	P	0.29	ERR4779930	2020-10-08
445	T	C	1	GTT	V	0.18	GTC	V	0.24	ERR4779931	2020-10-12
3037	C	T	0.998699	TTC	F	0.54	TTT	F	0.46	ERR4779931	2020-10-12
6286	C	T	0.999426	ACC	T	0.36	ACT	T	0.25	ERR4779931	2020-10-12
16377	G	A	1	CCG	P	0.11	CCA	P	0.28	ERR4779931	2020-10-12
18570	C	T	0.102259	CTC	L	0.2	CTT	L	0.13	ERR4779931	2020-10-12
21255	G	C	1	GCG	A	0.11	GCC	A	0.4	ERR4779931	2020-10-12
26801	C	G	0.999608	CTC	L	0.2	CTG	L	0.4	ERR4779931	2020-10-12
27944	C	T	1	CAC	H	0.58	CAT	H	0.42	ERR4779931	2020-10-12
445	T	C	0.999535	GTT	V	0.18	GTC	V	0.24	ERR4779932	2020-10-19
3037	C	T	1	TTC	F	0.54	TTT	F	0.46	ERR4779932	2020-10-19
6286	C	T	0.999804	ACC	T	0.36	ACT	T	0.25	ERR4779932	2020-10-19
21255	G	C	1	GCG	A	0.11	GCC	A	0.4	ERR4779932	2020-10-19
24334	C	T	0.999632	GCC	A	0.4	GCT	A	0.27	ERR4779932	2020-10-19
26801	C	G	0.998626	CTC	L	0.2	CTG	L	0.4	ERR4779932	2020-10-19
27944	C	T	0.999081	CAC	H	0.58	CAT	H	0.42	ERR4779932	2020-10-19
445	T	C	0.999529	GTT	V	0.18	GTC	V	0.24	ERR4779935	2020-10-18
1987	A	G	1	TCA	S	0.15	TCG	S	0.05	ERR4779935	2020-10-18
3037	C	T	1	TTC	F	0.54	TTT	F	0.46	ERR4779935	2020-10-18
6286	C	T	1	ACC	T	0.36	ACT	T	0.25	ERR4779935	2020-10-18
10870	G	T	1	CTG	L	0.4	CTT	L	0.13	ERR4779935	2020-10-18
15480	C	T	0.111389	ACC	T	0.36	ACT	T	0.25	ERR4779935	2020-10-18
21255	G	C	0.998605	GCG	A	0.11	GCC	A	0.4	ERR4779935	2020-10-18
25614	C	T	0.937075	TCC	S	0.22	TCT	S	0.19	ERR4779935	2020-10-18
26801	C	G	0.998589	CTC	L	0.2	CTG	L	0.4	ERR4779935	2020-10-18
27944	C	T	0.999187	CAC	H	0.58	CAT	H	0.42	ERR4779935	2020-10-18
28256	C	T	0.996801	ATC	I	0.47	ATT	I	0.36	ERR4779935	2020-10-18
445	T	C	1	GTT	V	0.18	GTC	V	0.24	ERR4779937	2020-09-27
1057	C	T	1	GAC	D	0.54	GAT	D	0.46	ERR4779937	2020-09-27
3037	C	T	1	TTC	F	0.54	TTT	F	0.46	ERR4779937	2020-09-27
6286	C	T	1	ACC	T	0.36	ACT	T	0.25	ERR4779937	2020-09-27
11747	C	T	1	CTA	L	0.07	TTA	L	0.08	ERR4779937	2020-09-27
15168	G	A	0.0835411	TTG	L	0.13	TTA	L	0.08	ERR4779937	2020-09-27
21114	C	T	1	TAC	Y	0.56	TAT	Y	0.44	ERR4779937	2020-09-27
21255	G	C	1	GCG	A	0.11	GCC	A	0.4	ERR4779937	2020-09-27
26801	C	G	1	CTC	L	0.2	CTG	L	0.4	ERR4779937	2020-09-27
26822	C	T	0.99798	TTC	F	0.54	TTT	F	0.46	ERR4779937	2020-09-27
27944	C	T	1	CAC	H	0.58	CAT	H	0.42	ERR4779937	2020-09-27
3037	C	T	0.999441	TTC	F	0.54	TTT	F	0.46	ERR4779938	2020-10-16
4255	G	A	1	CCG	P	0.11	CCA	P	0.28	ERR4779938	2020-10-16
12103	A	G	1	TCA	S	0.15	TCG	S	0.05	ERR4779938	2020-10-16
15972	A	G	1	GTA	V	0.12	GTG	V	0.46	ERR4779938	2020-10-16
19374	C	T	1	TTC	F	0.54	TTT	F	0.46	ERR4779938	2020-10-16
19983	C	T	0.106363	GTC	V	0.24	GTT	V	0.18	ERR4779938	2020-10-16
26858	C	T	0.99686	TTC	F	0.54	TTT	F	0.46	ERR4779938	2020-10-16
28759	T	C	0.945684	CCT	P	0.29	CCC	P	0.32	ERR4779938	2020-10-16
28882	G	A	0.998917	AGG	R	0.21	AGA	R	0.21	ERR4779938	2020-10-16
445	T	C	0.998829	GTT	V	0.18	GTC	V	0.24	ERR4779942	2020-10-13
3037	C	T	0.99952	TTC	F	0.54	TTT	F	0.46	ERR4779942	2020-10-13
6286	C	T	0.99974	ACC	T	0.36	ACT	T	0.25	ERR4779942	2020-10-13
19185	C	T	0.896018	TGC	C	0.54	TGT	C	0.46	ERR4779942	2020-10-13
21255	G	C	0.999705	GCG	A	0.11	GCC	A	0.4	ERR4779942	2020-10-13
26801	C	G	0.997999	CTC	L	0.2	CTG	L	0.4	ERR4779942	2020-10-13
27944	C	T	0.997265	CAC	H	0.58	CAT	H	0.42	ERR4779942	2020-10-13
29500	A	G	0.579208	CAA	Q	0.27	CAG	Q	0.73	ERR4779942	2020-10-13
583	C	T	0.109704	GTC	V	0.24	GTT	V	0.18	ERR4779943	2020-10-12
683	C	T	0.147485	CTA	L	0.07	TTA	L	0.08	ERR4779943	2020-10-12
3037	C	T	0.999449	TTC	F	0.54	TTT	F	0.46	ERR4779943	2020-10-12
6941	C	T	1	CTG	L	0.4	TTG	L	0.13	ERR4779943	2020-10-12
7390	C	T	0.99879	GCC	A	0.4	GCT	A	0.27	ERR4779943	2020-10-12
9862	A	G	0.999097	TTA	L	0.08	TTG	L	0.13	ERR4779943	2020-10-12
12473	C	T	0.542129	CTA	L	0.07	TTA	L	0.08	ERR4779943	2020-10-12
13297	C	T	0.999241	GAC	D	0.54	GAT	D	0.46	ERR4779943	2020-10-12
15324	C	T	0.999319	AAC	N	0.53	AAT	N	0.47	ERR4779943	2020-10-12
16044	A	T	0.999402	CCA	P	0.28	CCT	P	0.29	ERR4779943	2020-10-12
22252	A	T	0.998951	CCA	P	0.28	CCT	P	0.29	ERR4779943	2020-10-12
25521	C	T	0.0958818	TTC	F	0.54	TTT	F	0.46	ERR4779943	2020-10-12
28651	C	T	0.999102	AAC	N	0.53	AAT	N	0.47	ERR4779943	2020-10-12
445	T	C	0.999674	GTT	V	0.18	GTC	V	0.24	ERR4779944	2020-10-16
3037	C	T	1	TTC	F	0.54	TTT	F	0.46	ERR4779944	2020-10-16
6286	C	T	1	ACC	T	0.36	ACT	T	0.25	ERR4779944	2020-10-16
7834	C	T	1	AAC	N	0.53	AAT	N	0.47	ERR4779944	2020-10-16
10537	C	T	1	TAC	Y	0.56	TAT	Y	0.44	ERR4779944	2020-10-16
20661	T	C	1	TCT	S	0.19	TCC	S	0.22	ERR4779944	2020-10-16
21255	G	C	0.997375	GCG	A	0.11	GCC	A	0.4	ERR4779944	2020-10-16
26801	C	G	1	CTC	L	0.2	CTG	L	0.4	ERR4779944	2020-10-16
29386	C	T	1	GAC	D	0.54	GAT	D	0.46	ERR4779944	2020-10-16
445	T	C	0.998747	GTT	V	0.18	GTC	V	0.24	ERR4779951	2020-10-18
3037	C	T	1	TTC	F	0.54	TTT	F	0.46	ERR4779951	2020-10-18
6286	C	T	1	ACC	T	0.36	ACT	T	0.25	ERR4779951	2020-10-18
15480	C	T	1	ACC	T	0.36	ACT	T	0.25	ERR4779951	2020-10-18
21255	G	C	1	GCG	A	0.11	GCC	A	0.4	ERR4779951	2020-10-18
26801	C	G	0.998588	CTC	L	0.2	CTG	L	0.4	ERR4779951	2020-10-18
27944	C	T	1	CAC	H	0.58	CAT	H	0.42	ERR4779951	2020-10-18
3037	C	T	1	TTC	F	0.54	TTT	F	0.46	ERR4779952	2020-10-22
3619	C	T	0.165695	GTC	V	0.24	GTT	V	0.18	ERR4779952	2020-10-22
4255	G	A	0.999111	CCG	P	0.11	CCA	P	0.28	ERR4779952	2020-10-22
12103	A	G	1	TCA	S	0.15	TCG	S	0.05	ERR4779952	2020-10-22
15972	A	G	0.999667	GTA	V	0.12	GTG	V	0.46	ERR4779952	2020-10-22
19374	C	T	1	TTC	F	0.54	TTT	F	0.46	ERR4779952	2020-10-22
26858	C	T	1	TTC	F	0.54	TTT	F	0.46	ERR4779952	2020-10-22
28759	T	C	0.93015	CCT	P	0.29	CCC	P	0.32	ERR4779952	2020-10-22
28882	G	A	1	AGG	R	0.21	AGA	R	0.21	ERR4779952	2020-10-22
445	T	C	0.999211	GTT	V	0.18	GTC	V	0.24	ERR4779953	2020-10-15
3037	C	T	0.999565	TTC	F	0.54	TTT	F	0.46	ERR4779953	2020-10-15
6286	C	T	0.999844	ACC	T	0.36	ACT	T	0.25	ERR4779953	2020-10-15
16377	G	A	0.999689	CCG	P	0.11	CCA	P	0.28	ERR4779953	2020-10-15
21255	G	C	1	GCG	A	0.11	GCC	A	0.4	ERR4779953	2020-10-15
26801	C	G	0.999687	CTC	L	0.2	CTG	L	0.4	ERR4779953	2020-10-15
27944	C	T	1	CAC	H	0.58	CAT	H	0.42	ERR4779953	2020-10-15
445	T	C	1	GTT	V	0.18	GTC	V	0.24	ERR4779954	2020-10-17
3037	C	T	1	TTC	F	0.54	TTT	F	0.46	ERR4779954	2020-10-17
6286	C	T	1	ACC	T	0.36	ACT	T	0.25	ERR4779954	2020-10-17
8320	C	T	1	CCC	P	0.32	CCT	P	0.29	ERR4779954	2020-10-17
15480	C	T	1	ACC	T	0.36	ACT	T	0.25	ERR4779954	2020-10-17
21255	G	C	1	GCG	A	0.11	GCC	A	0.4	ERR4779954	2020-10-17
26801	C	G	1	CTC	L	0.2	CTG	L	0.4	ERR4779954	2020-10-17
27944	C	T	1	CAC	H	0.58	CAT	H	0.42	ERR4779954	2020-10-17
445	T	C	0.999101	GTT	V	0.18	GTC	V	0.24	ERR4779955	2020-10-19
3037	C	T	1	TTC	F	0.54	TTT	F	0.46	ERR4779955	2020-10-19
6286	C	T	0.99958	ACC	T	0.36	ACT	T	0.25	ERR4779955	2020-10-19
21255	G	C	1	GCG	A	0.11	GCC	A	0.4	ERR4779955	2020-10-19
24334	C	T	0.998964	GCC	A	0.4	GCT	A	0.27	ERR4779955	2020-10-19
26801	C	G	0.999239	CTC	L	0.2	CTG	L	0.4	ERR4779955	2020-10-19
27824	T	C	0.112086	ATT	I	0.36	ATC	I	0.47	ERR4779955	2020-10-19
27944	C	T	0.999139	CAC	H	0.58	CAT	H	0.42	ERR4779955	2020-10-19
445	T	C	0.999868	GTT	V	0.18	GTC	V	0.24	ERR4779956	2020-10-19
2263	C	T	0.999315	ACC	T	0.36	ACT	T	0.25	ERR4779956	2020-10-19
3037	C	T	0.986911	TTC	F	0.54	TTT	F	0.46	ERR4779956	2020-10-19
5812	C	T	0.999504	GAC	D	0.54	GAT	D	0.46	ERR4779956	2020-10-19
6286	C	T	0.99971	ACC	T	0.36	ACT	T	0.25	ERR4779956	2020-10-19
9745	C	T	0.999405	TAC	Y	0.56	TAT	Y	0.44	ERR4779956	2020-10-19
13249	G	T	0.998862	CTG	L	0.4	CTT	L	0.13	ERR4779956	2020-10-19
21255	G	C	1	GCG	A	0.11	GCC	A	0.4	ERR4779956	2020-10-19
23638	C	T	0.995253	ATC	I	0.47	ATT	I	0.36	ERR4779956	2020-10-19
26801	C	G	0.999624	CTC	L	0.2	CTG	L	0.4	ERR4779956	2020-10-19
27944	C	T	0.999808	CAC	H	0.58	CAT	H	0.42	ERR4779956	2020-10-19
445	T	C	1	GTT	V	0.18	GTC	V	0.24	ERR4779958	2020-10-19
3037	C	T	0.997807	TTC	F	0.54	TTT	F	0.46	ERR4779958	2020-10-19
3475	T	G	0.070668	GGT	G	0.16	GGG	G	0.25	ERR4779958	2020-10-19
6286	C	T	1	ACC	T	0.36	ACT	T	0.25	ERR4779958	2020-10-19
21255	G	C	1	GCG	A	0.11	GCC	A	0.4	ERR4779958	2020-10-19
26801	C	G	1	CTC	L	0.2	CTG	L	0.4	ERR4779958	2020-10-19
27944	C	T	1	CAC	H	0.58	CAT	H	0.42	ERR4779958	2020-10-19
3037	C	T	1	TTC	F	0.54	TTT	F	0.46	ERR4779961	2020-06-16
15168	G	A	0.0630798	TTG	L	0.13	TTA	L	0.08	ERR4779961	2020-06-16
28882	G	A	1	AGG	R	0.21	AGA	R	0.21	ERR4779961	2020-06-16
445	T	C	0.999367	GTT	V	0.18	GTC	V	0.24	ERR4779963	2020-10-16
3037	C	T	1	TTC	F	0.54	TTT	F	0.46	ERR4779963	2020-10-16
6286	C	T	1	ACC	T	0.36	ACT	T	0.25	ERR4779963	2020-10-16
7984	T	C	1	GAT	D	0.46	GAC	D	0.54	ERR4779963	2020-10-16
15480	C	T	1	ACC	T	0.36	ACT	T	0.25	ERR4779963	2020-10-16
21255	G	C	1	GCG	A	0.11	GCC	A	0.4	ERR4779963	2020-10-16
21721	C	T	1	GAC	D	0.54	GAT	D	0.46	ERR4779963	2020-10-16
26801	C	G	0.998313	CTC	L	0.2	CTG	L	0.4	ERR4779963	2020-10-16
27944	C	T	0.999134	CAC	H	0.58	CAT	H	0.42	ERR4779963	2020-10-16
2653	A	T	1	ACA	T	0.28	ACT	T	0.25	ERR4779964	2020-10-21
3037	C	T	1	TTC	F	0.54	TTT	F	0.46	ERR4779964	2020-10-21
8047	C	T	0.999723	TAC	Y	0.56	TAT	Y	0.44	ERR4779964	2020-10-21
20268	A	G	0.997647	TTA	L	0.08	TTG	L	0.13	ERR4779964	2020-10-21
20451	C	T	1	AAC	N	0.53	AAT	N	0.47	ERR4779964	2020-10-21
24910	T	C	0.999534	ACT	T	0.25	ACC	T	0.36	ERR4779964	2020-10-21
26313	C	T	0.999751	TTC	F	0.54	TTT	F	0.46	ERR4779964	2020-10-21
26972	T	C	0.997908	CGT	R	0.08	CGC	R	0.18	ERR4779964	2020-10-21
27800	C	A	1	GCC	A	0.4	GCA	A	0.23	ERR4779964	2020-10-21
3037	C	T	0.999627	TTC	F	0.54	TTT	F	0.46	ERR4779971	2020-10-04
4291	A	T	0.999363	GCA	A	0.23	GCT	A	0.27	ERR4779971	2020-10-04
8683	C	T	0.999502	ATC	I	0.47	ATT	I	0.36	ERR4779971	2020-10-04
16260	C	T	0.999448	TGC	C	0.54	TGT	C	0.46	ERR4779971	2020-10-04
21637	C	T	1	CCC	P	0.32	CCT	P	0.29	ERR4779971	2020-10-04
28169	A	G	0.998906	GAA	E	0.42	GAG	E	0.58	ERR4779971	2020-10-04
28882	G	A	0.999308	AGG	R	0.21	AGA	R	0.21	ERR4779971	2020-10-04
445	T	C	0.681465	GTT	V	0.18	GTC	V	0.24	ERR4779972	2020-10-22
3037	C	T	0.999076	TTC	F	0.54	TTT	F	0.46	ERR4779972	2020-10-22
6286	C	T	1	ACC	T	0.36	ACT	T	0.25	ERR4779972	2020-10-22
7627	T	C	0.0639606	AAT	N	0.47	AAC	N	0.53	ERR4779972	2020-10-22
10537	C	T	0.146651	TAC	Y	0.56	TAT	Y	0.44	ERR4779972	2020-10-22
15480	C	T	0.898673	ACC	T	0.36	ACT	T	0.25	ERR4779972	2020-10-22
21255	G	C	1	GCG	A	0.11	GCC	A	0.4	ERR4779972	2020-10-22
23683	C	T	0.0672442	TAC	Y	0.56	TAT	Y	0.44	ERR4779972	2020-10-22
26427	T	C	0.164869	CGT	R	0.08	CGC	R	0.18	ERR4779972	2020-10-22
26801	C	G	0.452753	CTC	L	0.2	CTG	L	0.4	ERR4779972	2020-10-22
27944	C	T	0.87594	CAC	H	0.58	CAT	H	0.42	ERR4779972	2020-10-22
445	T	C	1	GTT	V	0.18	GTC	V	0.24	ERR4779974	2020-10-19
3037	C	T	1	TTC	F	0.54	TTT	F	0.46	ERR4779974	2020-10-19
5248	T	C	0.065855	GTT	V	0.18	GTC	V	0.24	ERR4779974	2020-10-19
6286	C	T	0.999588	ACC	T	0.36	ACT	T	0.25	ERR4779974	2020-10-19
15480	C	T	1	ACC	T	0.36	ACT	T	0.25	ERR4779974	2020-10-19
21255	G	C	0.998641	GCG	A	0.11	GCC	A	0.4	ERR4779974	2020-10-19
26720	G	A	0.0549928	GTG	V	0.46	GTA	V	0.12	ERR4779974	2020-10-19
26801	C	G	1	CTC	L	0.2	CTG	L	0.4	ERR4779974	2020-10-19
27210	T	C	0.123864	CAT	H	0.42	CAC	H	0.58	ERR4779974	2020-10-19
27944	C	T	0.999577	CAC	H	0.58	CAT	H	0.42	ERR4779974	2020-10-19
445	T	C	1	GTT	V	0.18	GTC	V	0.24	ERR4779975	2020-10-19
3037	C	T	0.999145	TTC	F	0.54	TTT	F	0.46	ERR4779975	2020-10-19
6286	C	T	0.999764	ACC	T	0.36	ACT	T	0.25	ERR4779975	2020-10-19
21255	G	C	1	GCG	A	0.11	GCC	A	0.4	ERR4779975	2020-10-19
26801	C	G	0.999186	CTC	L	0.2	CTG	L	0.4	ERR4779975	2020-10-19
27944	C	T	1	CAC	H	0.58	CAT	H	0.42	ERR4779975	2020-10-19
445	T	C	0.997061	GTT	V	0.18	GTC	V	0.24	ERR4779977	2020-10-11
3037	C	T	0.999579	TTC	F	0.54	TTT	F	0.46	ERR4779977	2020-10-11
6286	C	T	0.999684	ACC	T	0.36	ACT	T	0.25	ERR4779977	2020-10-11
11533	A	G	0.999759	AGA	R	0.21	AGG	R	0.21	ERR4779977	2020-10-11
21255	G	C	1	GCG	A	0.11	GCC	A	0.4	ERR4779977	2020-10-11
24334	C	T	0.999552	GCC	A	0.4	GCT	A	0.27	ERR4779977	2020-10-11
26424	T	C	0.999501	TCT	S	0.19	TCC	S	0.22	ERR4779977	2020-10-11
26801	C	G	0.999221	CTC	L	0.2	CTG	L	0.4	ERR4779977	2020-10-11
27944	C	T	1	CAC	H	0.58	CAT	H	0.42	ERR4779977	2020-10-11
445	T	C	0.999559	GTT	V	0.18	GTC	V	0.24	ERR4779980	2020-10-17
1987	A	G	1	TCA	S	0.15	TCG	S	0.05	ERR4779980	2020-10-17
3037	C	T	1	TTC	F	0.54	TTT	F	0.46	ERR4779980	2020-10-17
6286	C	T	0.998956	ACC	T	0.36	ACT	T	0.25	ERR4779980	2020-10-17
10870	G	T	0.999412	CTG	L	0.4	CTT	L	0.13	ERR4779980	2020-10-17
11908	A	G	0.0734249	GTA	V	0.12	GTG	V	0.46	ERR4779980	2020-10-17
17373	C	T	1	GCC	A	0.4	GCT	A	0.27	ERR4779980	2020-10-17
21255	G	C	1	GCG	A	0.11	GCC	A	0.4	ERR4779980	2020-10-17
25614	C	T	0.997317	TCC	S	0.22	TCT	S	0.19	ERR4779980	2020-10-17
26801	C	G	0.99952	CTC	L	0.2	CTG	L	0.4	ERR4779980	2020-10-17
27944	C	T	1	CAC	H	0.58	CAT	H	0.42	ERR4779980	2020-10-17
3037	C	T	1	TTC	F	0.54	TTT	F	0.46	ERR4779981	2020-10-16
24088	T	C	0.982387	GGT	G	0.16	GGC	G	0.34	ERR4779981	2020-10-16
26720	G	A	0.0583312	GTG	V	0.46	GTA	V	0.12	ERR4779981	2020-10-16
28882	G	A	1	AGG	R	0.21	AGA	R	0.21	ERR4779981	2020-10-16
3037	C	T	0.999857	TTC	F	0.54	TTT	F	0.46	ERR4779983	2020-10-07
4483	T	C	0.998895	TAT	Y	0.44	TAC	Y	0.56	ERR4779983	2020-10-07
7528	C	T	0.999269	GTC	V	0.24	GTT	V	0.18	ERR4779983	2020-10-07
13063	A	G	0.99903	GTA	V	0.12	GTG	V	0.46	ERR4779983	2020-10-07
14670	C	T	0.999447	GTC	V	0.24	GTT	V	0.18	ERR4779983	2020-10-07
18877	C	T	0.999473	CTA	L	0.07	TTA	L	0.08	ERR4779983	2020-10-07
22444	C	T	1	GAC	D	0.54	GAT	D	0.46	ERR4779983	2020-10-07
25626	C	T	0.999062	CAC	H	0.58	CAT	H	0.42	ERR4779983	2020-10-07
26735	C	T	0.999465	TAC	Y	0.56	TAT	Y	0.44	ERR4779983	2020-10-07
445	T	C	0.999268	GTT	V	0.18	GTC	V	0.24	ERR4779984	2020-10-09
3037	C	T	0.999568	TTC	F	0.54	TTT	F	0.46	ERR4779984	2020-10-09
6286	C	T	0.999329	ACC	T	0.36	ACT	T	0.25	ERR4779984	2020-10-09
15480	C	T	1	ACC	T	0.36	ACT	T	0.25	ERR4779984	2020-10-09
21255	G	C	0.999097	GCG	A	0.11	GCC	A	0.4	ERR4779984	2020-10-09
26801	C	G	0.998946	CTC	L	0.2	CTG	L	0.4	ERR4779984	2020-10-09
27944	C	T	0.999504	CAC	H	0.58	CAT	H	0.42	ERR4779984	2020-10-09
28202	G	T	0.0504155	TCG	S	0.05	TCT	S	0.19	ERR4779984	2020-10-09
445	T	C	0.99919	GTT	V	0.18	GTC	V	0.24	ERR4779987	2020-10-22
3037	C	T	1	TTC	F	0.54	TTT	F	0.46	ERR4779987	2020-10-22
5170	C	T	0.999707	TAC	Y	0.56	TAT	Y	0.44	ERR4779987	2020-10-22
6286	C	T	1	ACC	T	0.36	ACT	T	0.25	ERR4779987	2020-10-22
9409	A	G	0.99982	GTA	V	0.12	GTG	V	0.46	ERR4779987	2020-10-22
10078	C	T	0.999013	TTC	F	0.54	TTT	F	0.46	ERR4779987	2020-10-22
21255	G	C	1	GCG	A	0.11	GCC	A	0.4	ERR4779987	2020-10-22
22051	G	T	0.997717	GCG	A	0.11	GCT	A	0.27	ERR4779987	2020-10-22
26801	C	G	1	CTC	L	0.2	CTG	L	0.4	ERR4779987	2020-10-22
29179	G	T	0.999302	CCG	P	0.11	CCT	P	0.29	ERR4779987	2020-10-22
445	T	C	0.999639	GTT	V	0.18	GTC	V	0.24	ERR4779988	2020-10-07
3037	C	T	0.99991	TTC	F	0.54	TTT	F	0.46	ERR4779988	2020-10-07
5035	T	C	0.998937	TAT	Y	0.44	TAC	Y	0.56	ERR4779988	2020-10-07
6286	C	T	0.999515	ACC	T	0.36	ACT	T	0.25	ERR4779988	2020-10-07
20661	T	C	0.999193	TCT	S	0.19	TCC	S	0.22	ERR4779988	2020-10-07
21255	G	C	1	GCG	A	0.11	GCC	A	0.4	ERR4779988	2020-10-07
26801	C	G	0.99947	CTC	L	0.2	CTG	L	0.4	ERR4779988	2020-10-07
29074	A	T	0.999505	GCA	A	0.23	GCT	A	0.27	ERR4779988	2020-10-07
29386	C	T	0.998907	GAC	D	0.54	GAT	D	0.46	ERR4779988	2020-10-07
445	T	C	1	GTT	V	0.18	GTC	V	0.24	ERR4779989	2020-10-23
3037	C	T	0.999617	TTC	F	0.54	TTT	F	0.46	ERR4779989	2020-10-23
5170	C	T	0.999322	TAC	Y	0.56	TAT	Y	0.44	ERR4779989	2020-10-23
6286	C	T	0.998852	ACC	T	0.36	ACT	T	0.25	ERR4779989	2020-10-23
9265	T	A	0.993163	ACT	T	0.25	ACA	T	0.28	ERR4779989	2020-10-23
10078	C	T	1	TTC	F	0.54	TTT	F	0.46	ERR4779989	2020-10-23
21255	G	C	0.998688	GCG	A	0.11	GCC	A	0.4	ERR4779989	2020-10-23
22051	G	T	0.998082	GCG	A	0.11	GCT	A	0.27	ERR4779989	2020-10-23
26801	C	G	0.997917	CTC	L	0.2	CTG	L	0.4	ERR4779989	2020-10-23
29179	G	T	0.999146	CCG	P	0.11	CCT	P	0.29	ERR4779989	2020-10-23
445	T	C	0.99987	GTT	V	0.18	GTC	V	0.24	ERR4779990	2020-10-12
3037	C	T	0.999871	TTC	F	0.54	TTT	F	0.46	ERR4779990	2020-10-12
3787	C	T	0.908072	TAC	Y	0.56	TAT	Y	0.44	ERR4779990	2020-10-12
6070	C	T	0.998109	ATC	I	0.47	ATT	I	0.36	ERR4779990	2020-10-12
6286	C	T	0.999638	ACC	T	0.36	ACT	T	0.25	ERR4779990	2020-10-12
10252	C	T	0.998162	TTC	F	0.54	TTT	F	0.46	ERR4779990	2020-10-12
11533	A	G	0.999003	AGA	R	0.21	AGG	R	0.21	ERR4779990	2020-10-12
21255	G	C	0.998697	GCG	A	0.11	GCC	A	0.4	ERR4779990	2020-10-12
24334	C	T	0.999361	GCC	A	0.4	GCT	A	0.27	ERR4779990	2020-10-12
26424	T	C	0.999188	TCT	S	0.19	TCC	S	0.22	ERR4779990	2020-10-12
26801	C	G	0.998857	CTC	L	0.2	CTG	L	0.4	ERR4779990	2020-10-12
27944	C	T	0.998533	CAC	H	0.58	CAT	H	0.42	ERR4779990	2020-10-12
445	T	C	0.997306	GTT	V	0.18	GTC	V	0.24	ERR4779991	2020-10-07
3037	C	T	1	TTC	F	0.54	TTT	F	0.46	ERR4779991	2020-10-07
6286	C	T	0.999584	ACC	T	0.36	ACT	T	0.25	ERR4779991	2020-10-07
10030	C	T	0.251963	ACC	T	0.36	ACT	T	0.25	ERR4779991	2020-10-07
15480	C	T	0.999002	ACC	T	0.36	ACT	T	0.25	ERR4779991	2020-10-07
21255	G	C	1	GCG	A	0.11	GCC	A	0.4	ERR4779991	2020-10-07
26801	C	G	1	CTC	L	0.2	CTG	L	0.4	ERR4779991	2020-10-07
27944	C	T	1	CAC	H	0.58	CAT	H	0.42	ERR4779991	2020-10-07
445	T	C	1	GTT	V	0.18	GTC	V	0.24	ERR4779992	2020-10-22
3037	C	T	0.999452	TTC	F	0.54	TTT	F	0.46	ERR4779992	2020-10-22
6286	C	T	1	ACC	T	0.36	ACT	T	0.25	ERR4779992	2020-10-22
8326	C	T	0.997745	GAC	D	0.54	GAT	D	0.46	ERR4779992	2020-10-22
9745	C	T	1	TAC	Y	0.56	TAT	Y	0.44	ERR4779992	2020-10-22
13342	C	T	0.998316	GAC	D	0.54	GAT	D	0.46	ERR4779992	2020-10-22
14055	G	T	0.999673	CTG	L	0.4	CTT	L	0.13	ERR4779992	2020-10-22
16668	A	T	0.71828	ACA	T	0.28	ACT	T	0.25	ERR4779992	2020-10-22
21255	G	C	1	GCG	A	0.11	GCC	A	0.4	ERR4779992	2020-10-22
21447	A	G	0.994898	AAA	K	0.43	AAG	K	0.57	ERR4779992	2020-10-22
26801	C	G	0.996024	CTC	L	0.2	CTG	L	0.4	ERR4779992	2020-10-22
27944	C	T	1	CAC	H	0.58	CAT	H	0.42	ERR4779992	2020-10-22
3037	C	T	0.999566	TTC	F	0.54	TTT	F	0.46	ERR4779994	2020-10-13
24088	T	C	0.976842	GGT	G	0.16	GGC	G	0.34	ERR4779994	2020-10-13
28882	G	A	1	AGG	R	0.21	AGA	R	0.21	ERR4779994	2020-10-13
3037	C	T	0.999652	TTC	F	0.54	TTT	F	0.46	ERR4779995	2020-10-05
3256	T	C	0.999426	AAT	N	0.47	AAC	N	0.53	ERR4779995	2020-10-05
4540	C	T	0.999038	TAC	Y	0.56	TAT	Y	0.44	ERR4779995	2020-10-05
22388	C	T	1	CTA	L	0.07	TTA	L	0.08	ERR4779995	2020-10-05
28882	G	A	0.999375	AGG	R	0.21	AGA	R	0.21	ERR4779995	2020-10-05
29017	G	A	0.998598	AAG	K	0.57	AAA	K	0.43	ERR4779995	2020-10-05
29227	G	T	0.999593	TCG	S	0.05	TCT	S	0.19	ERR4779995	2020-10-05
445	T	C	0.993843	GTT	V	0.18	GTC	V	0.24	ERR4780001	2020-10-22
3037	C	T	0.998899	TTC	F	0.54	TTT	F	0.46	ERR4780001	2020-10-22
6286	C	T	1	ACC	T	0.36	ACT	T	0.25	ERR4780001	2020-10-22
15480	C	T	0.999179	ACC	T	0.36	ACT	T	0.25	ERR4780001	2020-10-22
21255	G	C	1	GCG	A	0.11	GCC	A	0.4	ERR4780001	2020-10-22
26801	C	G	1	CTC	L	0.2	CTG	L	0.4	ERR4780001	2020-10-22
27944	C	T	1	CAC	H	0.58	CAT	H	0.42	ERR4780001	2020-10-22
445	T	C	0.999888	GTT	V	0.18	GTC	V	0.24	ERR4780002	2020-10-19
2311	A	G	0.0792079	GTA	V	0.12	GTG	V	0.46	ERR4780002	2020-10-19
3037	C	T	0.999785	TTC	F	0.54	TTT	F	0.46	ERR4780002	2020-10-19
3961	C	T	0.0692308	ATC	I	0.47	ATT	I	0.36	ERR4780002	2020-10-19
4972	G	A	0.0542773	AAG	K	0.57	AAA	K	0.43	ERR4780002	2020-10-19
5144	C	T	0.0948509	CTA	L	0.07	TTA	L	0.08	ERR4780002	2020-10-19
6286	C	T	0.999573	ACC	T	0.36	ACT	T	0.25	ERR4780002	2020-10-19
10765	C	T	0.0570164	TAC	Y	0.56	TAT	Y	0.44	ERR4780002	2020-10-19
18411	T	C	0.0616396	TAT	Y	0.44	TAC	Y	0.56	ERR4780002	2020-10-19
19254	G	T	0.0527315	GTG	V	0.46	GTT	V	0.18	ERR4780002	2020-10-19
21255	G	C	1	GCG	A	0.11	GCC	A	0.4	ERR4780002	2020-10-19
25207	C	T	0.0676958	TAC	Y	0.56	TAT	Y	0.44	ERR4780002	2020-10-19
26801	C	G	0.999497	CTC	L	0.2	CTG	L	0.4	ERR4780002	2020-10-19
27944	C	T	0.999853	CAC	H	0.58	CAT	H	0.42	ERR4780002	2020-10-19
445	T	C	0.997859	GTT	V	0.18	GTC	V	0.24	ERR4780004	2020-10-22
3037	C	T	1	TTC	F	0.54	TTT	F	0.46	ERR4780004	2020-10-22
6286	C	T	1	ACC	T	0.36	ACT	T	0.25	ERR4780004	2020-10-22
15480	C	T	1	ACC	T	0.36	ACT	T	0.25	ERR4780004	2020-10-22
21255	G	C	1	GCG	A	0.11	GCC	A	0.4	ERR4780004	2020-10-22
25452	C	T	0.400236	ATC	I	0.47	ATT	I	0.36	ERR4780004	2020-10-22
26801	C	G	0.998673	CTC	L	0.2	CTG	L	0.4	ERR4780004	2020-10-22
27944	C	T	1	CAC	H	0.58	CAT	H	0.42	ERR4780004	2020-10-22
445	T	C	1	GTT	V	0.18	GTC	V	0.24	ERR4780007	2020-10-08
3037	C	T	0.9978	TTC	F	0.54	TTT	F	0.46	ERR4780007	2020-10-08
6286	C	T	0.998585	ACC	T	0.36	ACT	T	0.25	ERR4780007	2020-10-08
15480	C	T	0.99924	ACC	T	0.36	ACT	T	0.25	ERR4780007	2020-10-08
21255	G	C	1	GCG	A	0.11	GCC	A	0.4	ERR4780007	2020-10-08
26801	C	G	0.999293	CTC	L	0.2	CTG	L	0.4	ERR4780007	2020-10-08
27944	C	T	0.999593	CAC	H	0.58	CAT	H	0.42	ERR4780007	2020-10-08
445	T	C	0.999485	GTT	V	0.18	GTC	V	0.24	ERR4780008	2020-10-19
3037	C	T	0.998421	TTC	F	0.54	TTT	F	0.46	ERR4780008	2020-10-19
5170	C	T	1	TAC	Y	0.56	TAT	Y	0.44	ERR4780008	2020-10-19
6286	C	T	0.999261	ACC	T	0.36	ACT	T	0.25	ERR4780008	2020-10-19
10078	C	T	1	TTC	F	0.54	TTT	F	0.46	ERR4780008	2020-10-19
11812	C	T	0.999693	GGC	G	0.34	GGT	G	0.16	ERR4780008	2020-10-19
21255	G	C	1	GCG	A	0.11	GCC	A	0.4	ERR4780008	2020-10-19
22051	G	T	1	GCG	A	0.11	GCT	A	0.27	ERR4780008	2020-10-19
26801	C	G	0.998954	CTC	L	0.2	CTG	L	0.4	ERR4780008	2020-10-19
29179	G	T	0.998639	CCG	P	0.11	CCT	P	0.29	ERR4780008	2020-10-19
445	T	C	0.998106	GTT	V	0.18	GTC	V	0.24	ERR4780009	2020-10-05
3037	C	T	0.999529	TTC	F	0.54	TTT	F	0.46	ERR4780009	2020-10-05
6286	C	T	0.999573	ACC	T	0.36	ACT	T	0.25	ERR4780009	2020-10-05
11686	T	C	0.988204	ACT	T	0.25	ACC	T	0.36	ERR4780009	2020-10-05
21255	G	C	1	GCG	A	0.11	GCC	A	0.4	ERR4780009	2020-10-05
24334	C	T	0.99946	GCC	A	0.4	GCT	A	0.27	ERR4780009	2020-10-05
26801	C	G	0.99742	CTC	L	0.2	CTG	L	0.4	ERR4780009	2020-10-05
27944	C	T	0.999544	CAC	H	0.58	CAT	H	0.42	ERR4780009	2020-10-05
445	T	C	1	GTT	V	0.18	GTC	V	0.24	ERR4780010	2020-10-11
3037	C	T	0.999667	TTC	F	0.54	TTT	F	0.46	ERR4780010	2020-10-11
6286	C	T	0.999759	ACC	T	0.36	ACT	T	0.25	ERR4780010	2020-10-11
15480	C	T	0.999168	ACC	T	0.36	ACT	T	0.25	ERR4780010	2020-10-11
21255	G	C	0.99937	GCG	A	0.11	GCC	A	0.4	ERR4780010	2020-10-11
26801	C	G	1	CTC	L	0.2	CTG	L	0.4	ERR4780010	2020-10-11
27944	C	T	0.999629	CAC	H	0.58	CAT	H	0.42	ERR4780010	2020-10-11
445	T	C	1	GTT	V	0.18	GTC	V	0.24	ERR4780013	2020-10-17
3037	C	T	1	TTC	F	0.54	TTT	F	0.46	ERR4780013	2020-10-17
4276	C	T	0.219969	TAC	Y	0.56	TAT	Y	0.44	ERR4780013	2020-10-17
6286	C	T	1	ACC	T	0.36	ACT	T	0.25	ERR4780013	2020-10-17
9037	T	C	1	GAT	D	0.46	GAC	D	0.54	ERR4780013	2020-10-17
10285	T	C	0.0546603	GTT	V	0.18	GTC	V	0.24	ERR4780013	2020-10-17
11533	A	G	1	AGA	R	0.21	AGG	R	0.21	ERR4780013	2020-10-17
21255	G	C	1	GCG	A	0.11	GCC	A	0.4	ERR4780013	2020-10-17
24334	C	T	0.999383	GCC	A	0.4	GCT	A	0.27	ERR4780013	2020-10-17
26424	T	C	0.999591	TCT	S	0.19	TCC	S	0.22	ERR4780013	2020-10-17
26801	C	G	1	CTC	L	0.2	CTG	L	0.4	ERR4780013	2020-10-17
27944	C	T	1	CAC	H	0.58	CAT	H	0.42	ERR4780013	2020-10-17
28378	G	T	0.0611511	GCG	A	0.11	GCT	A	0.27	ERR4780013	2020-10-17
445	T	C	1	GTT	V	0.18	GTC	V	0.24	ERR4780017	2020-10-06
1987	A	G	1	TCA	S	0.15	TCG	S	0.05	ERR4780017	2020-10-06
3037	C	T	1	TTC	F	0.54	TTT	F	0.46	ERR4780017	2020-10-06
6286	C	T	1	ACC	T	0.36	ACT	T	0.25	ERR4780017	2020-10-06
21255	G	C	1	GCG	A	0.11	GCC	A	0.4	ERR4780017	2020-10-06
26625	C	T	0.999485	CTA	L	0.07	TTA	L	0.08	ERR4780017	2020-10-06
26801	C	G	1	CTC	L	0.2	CTG	L	0.4	ERR4780017	2020-10-06
27944	C	T	1	CAC	H	0.58	CAT	H	0.42	ERR4780017	2020-10-06
445	T	C	0.995912	GTT	V	0.18	GTC	V	0.24	ERR4780018	2020-10-19
3037	C	T	0.996754	TTC	F	0.54	TTT	F	0.46	ERR4780018	2020-10-19
6286	C	T	1	ACC	T	0.36	ACT	T	0.25	ERR4780018	2020-10-19
15480	C	T	1	ACC	T	0.36	ACT	T	0.25	ERR4780018	2020-10-19
21255	G	C	1	GCG	A	0.11	GCC	A	0.4	ERR4780018	2020-10-19
26720	G	A	0.0791583	GTG	V	0.46	GTA	V	0.12	ERR4780018	2020-10-19
26801	C	G	1	CTC	L	0.2	CTG	L	0.4	ERR4780018	2020-10-19
27944	C	T	0.998731	CAC	H	0.58	CAT	H	0.42	ERR4780018	2020-10-19
3037	C	T	1	TTC	F	0.54	TTT	F	0.46	ERR4780021	2020-10-11
4255	G	A	0.999026	CCG	P	0.11	CCA	P	0.28	ERR4780021	2020-10-11
12103	A	G	1	TCA	S	0.15	TCG	S	0.05	ERR4780021	2020-10-11
15972	A	G	0.999622	GTA	V	0.12	GTG	V	0.46	ERR4780021	2020-10-11
19374	C	T	1	TTC	F	0.54	TTT	F	0.46	ERR4780021	2020-10-11
26858	C	T	0.999354	TTC	F	0.54	TTT	F	0.46	ERR4780021	2020-10-11
28759	T	C	0.795	CCT	P	0.29	CCC	P	0.32	ERR4780021	2020-10-11
28882	G	A	0.999676	AGG	R	0.21	AGA	R	0.21	ERR4780021	2020-10-11
445	T	C	0.999823	GTT	V	0.18	GTC	V	0.24	ERR4780024	2020-10-19
3037	C	T	1	TTC	F	0.54	TTT	F	0.46	ERR4780024	2020-10-19
6286	C	T	0.999921	ACC	T	0.36	ACT	T	0.25	ERR4780024	2020-10-19
9946	A	G	0.99841	AGA	R	0.21	AGG	R	0.21	ERR4780024	2020-10-19
21255	G	C	1	GCG	A	0.11	GCC	A	0.4	ERR4780024	2020-10-19
24334	C	T	0.999727	GCC	A	0.4	GCT	A	0.27	ERR4780024	2020-10-19
26801	C	G	0.998784	CTC	L	0.2	CTG	L	0.4	ERR4780024	2020-10-19
27944	C	T	0.998856	CAC	H	0.58	CAT	H	0.42	ERR4780024	2020-10-19
445	T	C	0.999573	GTT	V	0.18	GTC	V	0.24	ERR4780027	2020-10-05
3037	C	T	0.99937	TTC	F	0.54	TTT	F	0.46	ERR4780027	2020-10-05
6286	C	T	1	ACC	T	0.36	ACT	T	0.25	ERR4780027	2020-10-05
21255	G	C	1	GCG	A	0.11	GCC	A	0.4	ERR4780027	2020-10-05
24334	C	T	0.999681	GCC	A	0.4	GCT	A	0.27	ERR4780027	2020-10-05
26801	C	G	0.999538	CTC	L	0.2	CTG	L	0.4	ERR4780027	2020-10-05
27944	C	T	1	CAC	H	0.58	CAT	H	0.42	ERR4780027	2020-10-05
445	T	C	0.999823	GTT	V	0.18	GTC	V	0.24	ERR4780029	2020-10-05
683	C	T	0.0786216	CTA	L	0.07	TTA	L	0.08	ERR4780029	2020-10-05
3037	C	T	0.999698	TTC	F	0.54	TTT	F	0.46	ERR4780029	2020-10-05
6286	C	T	0.999869	ACC	T	0.36	ACT	T	0.25	ERR4780029	2020-10-05
9430	C	T	0.0575144	ATC	I	0.47	ATT	I	0.36	ERR4780029	2020-10-05
9991	T	C	0.998499	AGT	S	0.15	AGC	S	0.24	ERR4780029	2020-10-05
10594	C	T	0.999257	AAC	N	0.53	AAT	N	0.47	ERR4780029	2020-10-05
21255	G	C	1	GCG	A	0.11	GCC	A	0.4	ERR4780029	2020-10-05
25521	C	T	0.0615695	TTC	F	0.54	TTT	F	0.46	ERR4780029	2020-10-05
26735	C	T	0.149946	TAC	Y	0.56	TAT	Y	0.44	ERR4780029	2020-10-05
26801	C	G	0.998892	CTC	L	0.2	CTG	L	0.4	ERR4780029	2020-10-05
26927	A	G	0.0775435	GAA	E	0.42	GAG	E	0.58	ERR4780029	2020-10-05
28253	C	T	0.119746	TTC	F	0.54	TTT	F	0.46	ERR4780029	2020-10-05
445	T	C	1	GTT	V	0.18	GTC	V	0.24	ERR4780030	2020-10-22
3037	C	T	1	TTC	F	0.54	TTT	F	0.46	ERR4780030	2020-10-22
6286	C	T	1	ACC	T	0.36	ACT	T	0.25	ERR4780030	2020-10-22
15480	C	T	1	ACC	T	0.36	ACT	T	0.25	ERR4780030	2020-10-22
18747	C	T	0.99988	GTC	V	0.24	GTT	V	0.18	ERR4780030	2020-10-22
21255	G	C	1	GCG	A	0.11	GCC	A	0.4	ERR4780030	2020-10-22
24023	C	T	0.0616114	CTA	L	0.07	TTA	L	0.08	ERR4780030	2020-10-22
26801	C	G	0.999546	CTC	L	0.2	CTG	L	0.4	ERR4780030	2020-10-22
27944	C	T	1	CAC	H	0.58	CAT	H	0.42	ERR4780030	2020-10-22
841	C	T	0.99959	GGC	G	0.34	GGT	G	0.16	ERR4780032	2020-10-17
1396	A	G	0.0505051	GAA	E	0.42	GAG	E	0.58	ERR4780032	2020-10-17
3037	C	T	0.999743	TTC	F	0.54	TTT	F	0.46	ERR4780032	2020-10-17
3466	T	C	0.997939	CAT	H	0.42	CAC	H	0.58	ERR4780032	2020-10-17
4291	A	T	0.999556	GCA	A	0.23	GCT	A	0.27	ERR4780032	2020-10-17
8683	C	T	1	ATC	I	0.47	ATT	I	0.36	ERR4780032	2020-10-17
16260	C	T	1	TGC	C	0.54	TGT	C	0.46	ERR4780032	2020-10-17
21637	C	T	1	CCC	P	0.32	CCT	P	0.29	ERR4780032	2020-10-17
26720	G	A	0.0539914	GTG	V	0.46	GTA	V	0.12	ERR4780032	2020-10-17
28169	A	G	0.999756	GAA	E	0.42	GAG	E	0.58	ERR4780032	2020-10-17
28882	G	A	1	AGG	R	0.21	AGA	R	0.21	ERR4780032	2020-10-17
445	T	C	0.998351	GTT	V	0.18	GTC	V	0.24	ERR4780033	2020-10-09
3037	C	T	1	TTC	F	0.54	TTT	F	0.46	ERR4780033	2020-10-09
6286	C	T	0.999031	ACC	T	0.36	ACT	T	0.25	ERR4780033	2020-10-09
21255	G	C	0.996462	GCG	A	0.11	GCC	A	0.4	ERR4780033	2020-10-09
25953	T	C	0.093207	GGT	G	0.16	GGC	G	0.34	ERR4780033	2020-10-09
26801	C	G	0.997796	CTC	L	0.2	CTG	L	0.4	ERR4780033	2020-10-09
27944	C	T	0.998599	CAC	H	0.58	CAT	H	0.42	ERR4780033	2020-10-09
29500	A	G	0.648649	CAA	Q	0.27	CAG	Q	0.73	ERR4780033	2020-10-09
445	T	C	1	GTT	V	0.18	GTC	V	0.24	ERR4780034	2020-10-10
3037	C	T	0.999522	TTC	F	0.54	TTT	F	0.46	ERR4780034	2020-10-10
6286	C	T	0.999521	ACC	T	0.36	ACT	T	0.25	ERR4780034	2020-10-10
21255	G	C	0.999116	GCG	A	0.11	GCC	A	0.4	ERR4780034	2020-10-10
26801	C	G	0.999765	CTC	L	0.2	CTG	L	0.4	ERR4780034	2020-10-10
27944	C	T	1	CAC	H	0.58	CAT	H	0.42	ERR4780034	2020-10-10
445	T	C	0.999699	GTT	V	0.18	GTC	V	0.24	ERR4780035	2020-10-19
3037	C	T	0.999365	TTC	F	0.54	TTT	F	0.46	ERR4780035	2020-10-19
5170	C	T	0.998193	TAC	Y	0.56	TAT	Y	0.44	ERR4780035	2020-10-19
6286	C	T	0.999806	ACC	T	0.36	ACT	T	0.25	ERR4780035	2020-10-19
14931	C	T	0.999634	AAC	N	0.53	AAT	N	0.47	ERR4780035	2020-10-19
21255	G	C	1	GCG	A	0.11	GCC	A	0.4	ERR4780035	2020-10-19
26609	T	C	0.999822	CTT	L	0.13	CTC	L	0.2	ERR4780035	2020-10-19
26801	C	G	0.999593	CTC	L	0.2	CTG	L	0.4	ERR4780035	2020-10-19
3037	C	T	0.999894	TTC	F	0.54	TTT	F	0.46	ERR4780036	2020-10-19
24088	T	C	0.993276	GGT	G	0.16	GGC	G	0.34	ERR4780036	2020-10-19
28882	G	A	0.999115	AGG	R	0.21	AGA	R	0.21	ERR4780036	2020-10-19
445	T	C	0.99948	GTT	V	0.18	GTC	V	0.24	ERR4780038	2020-10-19
3037	C	T	0.999455	TTC	F	0.54	TTT	F	0.46	ERR4780038	2020-10-19
6286	C	T	0.99968	ACC	T	0.36	ACT	T	0.25	ERR4780038	2020-10-19
9946	A	G	0.997771	AGA	R	0.21	AGG	R	0.21	ERR4780038	2020-10-19
21255	G	C	1	GCG	A	0.11	GCC	A	0.4	ERR4780038	2020-10-19
24334	C	T	0.999702	GCC	A	0.4	GCT	A	0.27	ERR4780038	2020-10-19
26801	C	G	0.999284	CTC	L	0.2	CTG	L	0.4	ERR4780038	2020-10-19
27944	C	T	1	CAC	H	0.58	CAT	H	0.42	ERR4780038	2020-10-19
445	T	C	0.999053	GTT	V	0.18	GTC	V	0.24	ERR4780040	2020-10-08
3037	C	T	1	TTC	F	0.54	TTT	F	0.46	ERR4780040	2020-10-08
6286	C	T	0.999428	ACC	T	0.36	ACT	T	0.25	ERR4780040	2020-10-08
15480	C	T	1	ACC	T	0.36	ACT	T	0.25	ERR4780040	2020-10-08
21255	G	C	1	GCG	A	0.11	GCC	A	0.4	ERR4780040	2020-10-08
26211	G	T	0.0759569	GTG	V	0.46	GTT	V	0.18	ERR4780040	2020-10-08
26801	C	G	0.999268	CTC	L	0.2	CTG	L	0.4	ERR4780040	2020-10-08
27944	C	T	0.999488	CAC	H	0.58	CAT	H	0.42	ERR4780040	2020-10-08
445	T	C	1	GTT	V	0.18	GTC	V	0.24	ERR4780043	2020-10-18
3037	C	T	0.999409	TTC	F	0.54	TTT	F	0.46	ERR4780043	2020-10-18
6286	C	T	0.999406	ACC	T	0.36	ACT	T	0.25	ERR4780043	2020-10-18
7834	C	T	1	AAC	N	0.53	AAT	N	0.47	ERR4780043	2020-10-18
21255	G	C	0.998496	GCG	A	0.11	GCC	A	0.4	ERR4780043	2020-10-18
24334	C	T	1	GCC	A	0.4	GCT	A	0.27	ERR4780043	2020-10-18
26801	C	G	0.998711	CTC	L	0.2	CTG	L	0.4	ERR4780043	2020-10-18
27944	C	T	1	CAC	H	0.58	CAT	H	0.42	ERR4780043	2020-10-18
445	T	C	1	GTT	V	0.18	GTC	V	0.24	ERR4780044	2020-10-18
3037	C	T	1	TTC	F	0.54	TTT	F	0.46	ERR4780044	2020-10-18
6286	C	T	0.99907	ACC	T	0.36	ACT	T	0.25	ERR4780044	2020-10-18
21255	G	C	1	GCG	A	0.11	GCC	A	0.4	ERR4780044	2020-10-18
26801	C	G	1	CTC	L	0.2	CTG	L	0.4	ERR4780044	2020-10-18
27944	C	T	1	CAC	H	0.58	CAT	H	0.42	ERR4780044	2020-10-18
445	T	C	1	GTT	V	0.18	GTC	V	0.24	ERR4780049	2020-10-11
3037	C	T	0.99851	TTC	F	0.54	TTT	F	0.46	ERR4780049	2020-10-11
6286	C	T	0.999427	ACC	T	0.36	ACT	T	0.25	ERR4780049	2020-10-11
15480	C	T	1	ACC	T	0.36	ACT	T	0.25	ERR4780049	2020-10-11
21255	G	C	1	GCG	A	0.11	GCC	A	0.4	ERR4780049	2020-10-11
26801	C	G	1	CTC	L	0.2	CTG	L	0.4	ERR4780049	2020-10-11
27944	C	T	1	CAC	H	0.58	CAT	H	0.42	ERR4780049	2020-10-11
445	T	C	0.999287	GTT	V	0.18	GTC	V	0.24	ERR4780057	2020-10-19
3037	C	T	0.999662	TTC	F	0.54	TTT	F	0.46	ERR4780057	2020-10-19
6286	C	T	0.999737	ACC	T	0.36	ACT	T	0.25	ERR4780057	2020-10-19
21255	G	C	1	GCG	A	0.11	GCC	A	0.4	ERR4780057	2020-10-19
22388	C	T	0.0609037	CTA	L	0.07	TTA	L	0.08	ERR4780057	2020-10-19
26801	C	G	0.999629	CTC	L	0.2	CTG	L	0.4	ERR4780057	2020-10-19
28657	C	T	0.998849	GAC	D	0.54	GAT	D	0.46	ERR4780057	2020-10-19
445	T	C	0.99865	GTT	V	0.18	GTC	V	0.24	ERR4780059	2020-10-19
3037	C	T	1	TTC	F	0.54	TTT	F	0.46	ERR4780059	2020-10-19
6286	C	T	0.999352	ACC	T	0.36	ACT	T	0.25	ERR4780059	2020-10-19
15426	A	G	0.998905	GTA	V	0.12	GTG	V	0.46	ERR4780059	2020-10-19
24334	C	T	0.999882	GCC	A	0.4	GCT	A	0.27	ERR4780059	2020-10-19
26801	C	G	0.998828	CTC	L	0.2	CTG	L	0.4	ERR4780059	2020-10-19
27944	C	T	0.995968	CAC	H	0.58	CAT	H	0.42	ERR4780059	2020-10-19
445	T	C	0.999091	GTT	V	0.18	GTC	V	0.24	ERR4780060	2020-10-12
3037	C	T	0.999668	TTC	F	0.54	TTT	F	0.46	ERR4780060	2020-10-12
6286	C	T	0.999435	ACC	T	0.36	ACT	T	0.25	ERR4780060	2020-10-12
6310	C	T	0.999242	AGC	S	0.24	AGT	S	0.15	ERR4780060	2020-10-12
8410	T	C	0.998888	GTT	V	0.18	GTC	V	0.24	ERR4780060	2020-10-12
21255	G	C	1	GCG	A	0.11	GCC	A	0.4	ERR4780060	2020-10-12
26645	C	T	0.999524	AAC	N	0.53	AAT	N	0.47	ERR4780060	2020-10-12
26801	C	G	0.999078	CTC	L	0.2	CTG	L	0.4	ERR4780060	2020-10-12
27944	C	T	0.999703	CAC	H	0.58	CAT	H	0.42	ERR4780060	2020-10-12
445	T	C	0.997321	GTT	V	0.18	GTC	V	0.24	ERR4780063	2020-10-16
3037	C	T	1	TTC	F	0.54	TTT	F	0.46	ERR4780063	2020-10-16
6286	C	T	0.999425	ACC	T	0.36	ACT	T	0.25	ERR4780063	2020-10-16
9037	T	C	1	GAT	D	0.46	GAC	D	0.54	ERR4780063	2020-10-16
11533	A	G	0.998119	AGA	R	0.21	AGG	R	0.21	ERR4780063	2020-10-16
21255	G	C	1	GCG	A	0.11	GCC	A	0.4	ERR4780063	2020-10-16
24334	C	T	1	GCC	A	0.4	GCT	A	0.27	ERR4780063	2020-10-16
26424	T	C	1	TCT	S	0.19	TCC	S	0.22	ERR4780063	2020-10-16
26801	C	G	1	CTC	L	0.2	CTG	L	0.4	ERR4780063	2020-10-16
27944	C	T	1	CAC	H	0.58	CAT	H	0.42	ERR4780063	2020-10-16
28253	C	T	0.0725806	TTC	F	0.54	TTT	F	0.46	ERR4780063	2020-10-16
445	T	C	1	GTT	V	0.18	GTC	V	0.24	ERR4780064	2020-10-20
3037	C	T	1	TTC	F	0.54	TTT	F	0.46	ERR4780064	2020-10-20
6286	C	T	1	ACC	T	0.36	ACT	T	0.25	ERR4780064	2020-10-20
9037	T	C	0.999093	GAT	D	0.46	GAC	D	0.54	ERR4780064	2020-10-20
11533	A	G	1	AGA	R	0.21	AGG	R	0.21	ERR4780064	2020-10-20
21255	G	C	0.994152	GCG	A	0.11	GCC	A	0.4	ERR4780064	2020-10-20
24334	C	T	1	GCC	A	0.4	GCT	A	0.27	ERR4780064	2020-10-20
26424	T	C	1	TCT	S	0.19	TCC	S	0.22	ERR4780064	2020-10-20
26801	C	G	1	CTC	L	0.2	CTG	L	0.4	ERR4780064	2020-10-20
27944	C	T	0.998632	CAC	H	0.58	CAT	H	0.42	ERR4780064	2020-10-20
445	T	C	0.99925	GTT	V	0.18	GTC	V	0.24	ERR4780067	2020-10-22
3037	C	T	0.999614	TTC	F	0.54	TTT	F	0.46	ERR4780067	2020-10-22
4423	C	T	0.99978	CGC	R	0.18	CGT	R	0.08	ERR4780067	2020-10-22
6286	C	T	0.999251	ACC	T	0.36	ACT	T	0.25	ERR4780067	2020-10-22
7279	C	T	0.99921	TTC	F	0.54	TTT	F	0.46	ERR4780067	2020-10-22
15480	C	T	0.999565	ACC	T	0.36	ACT	T	0.25	ERR4780067	2020-10-22
21255	G	C	0.999079	GCG	A	0.11	GCC	A	0.4	ERR4780067	2020-10-22
26801	C	G	0.999263	CTC	L	0.2	CTG	L	0.4	ERR4780067	2020-10-22
27944	C	T	0.999383	CAC	H	0.58	CAT	H	0.42	ERR4780067	2020-10-22
445	T	C	0.99679	GTT	V	0.18	GTC	V	0.24	ERR4780068	2020-10-19
3037	C	T	1	TTC	F	0.54	TTT	F	0.46	ERR4780068	2020-10-19
6286	C	T	0.999774	ACC	T	0.36	ACT	T	0.25	ERR4780068	2020-10-19
6541	C	T	0.124498	CAC	H	0.58	CAT	H	0.42	ERR4780068	2020-10-19
9193	A	G	0.0684505	GTA	V	0.12	GTG	V	0.46	ERR4780068	2020-10-19
21255	G	C	1	GCG	A	0.11	GCC	A	0.4	ERR4780068	2020-10-19
26801	C	G	0.999901	CTC	L	0.2	CTG	L	0.4	ERR4780068	2020-10-19
27944	C	T	0.999322	CAC	H	0.58	CAT	H	0.42	ERR4780068	2020-10-19
445	T	C	0.999799	GTT	V	0.18	GTC	V	0.24	ERR4780069	2020-10-19
3037	C	T	0.999636	TTC	F	0.54	TTT	F	0.46	ERR4780069	2020-10-19
6286	C	T	0.999834	ACC	T	0.36	ACT	T	0.25	ERR4780069	2020-10-19
21255	G	C	1	GCG	A	0.11	GCC	A	0.4	ERR4780069	2020-10-19
24370	C	T	0.0510978	GAC	D	0.54	GAT	D	0.46	ERR4780069	2020-10-19
26801	C	G	0.999158	CTC	L	0.2	CTG	L	0.4	ERR4780069	2020-10-19
28321	G	A	0.9999	ACG	T	0.11	ACA	T	0.28	ERR4780069	2020-10-19
445	T	C	0.999759	GTT	V	0.18	GTC	V	0.24	ERR4780072	2020-10-05
3037	C	T	0.999065	TTC	F	0.54	TTT	F	0.46	ERR4780072	2020-10-05
6286	C	T	0.999695	ACC	T	0.36	ACT	T	0.25	ERR4780072	2020-10-05
15480	C	T	0.999044	ACC	T	0.36	ACT	T	0.25	ERR4780072	2020-10-05
21255	G	C	0.998819	GCG	A	0.11	GCC	A	0.4	ERR4780072	2020-10-05
26801	C	G	0.99953	CTC	L	0.2	CTG	L	0.4	ERR4780072	2020-10-05
27944	C	T	0.9993	CAC	H	0.58	CAT	H	0.42	ERR4780072	2020-10-05
445	T	C	0.998978	GTT	V	0.18	GTC	V	0.24	ERR4780075	2020-10-10
3037	C	T	0.99866	TTC	F	0.54	TTT	F	0.46	ERR4780075	2020-10-10
6286	C	T	0.999573	ACC	T	0.36	ACT	T	0.25	ERR4780075	2020-10-10
21255	G	C	1	GCG	A	0.11	GCC	A	0.4	ERR4780075	2020-10-10
26801	C	G	1	CTC	L	0.2	CTG	L	0.4	ERR4780075	2020-10-10
27944	C	T	0.999439	CAC	H	0.58	CAT	H	0.42	ERR4780075	2020-10-10
445	T	C	1	GTT	V	0.18	GTC	V	0.24	ERR4780077	2020-10-14
3037	C	T	1	TTC	F	0.54	TTT	F	0.46	ERR4780077	2020-10-14
6286	C	T	0.999694	ACC	T	0.36	ACT	T	0.25	ERR4780077	2020-10-14
11533	A	G	1	AGA	R	0.21	AGG	R	0.21	ERR4780077	2020-10-14
21255	G	C	1	GCG	A	0.11	GCC	A	0.4	ERR4780077	2020-10-14
24334	C	T	1	GCC	A	0.4	GCT	A	0.27	ERR4780077	2020-10-14
26424	T	C	1	TCT	S	0.19	TCC	S	0.22	ERR4780077	2020-10-14
26801	C	G	1	CTC	L	0.2	CTG	L	0.4	ERR4780077	2020-10-14
27944	C	T	0.999573	CAC	H	0.58	CAT	H	0.42	ERR4780077	2020-10-14
445	T	C	0.999062	GTT	V	0.18	GTC	V	0.24	ERR4780079	2020-10-10
3037	C	T	0.996658	TTC	F	0.54	TTT	F	0.46	ERR4780079	2020-10-10
6286	C	T	0.99971	ACC	T	0.36	ACT	T	0.25	ERR4780079	2020-10-10
21255	G	C	0.99881	GCG	A	0.11	GCC	A	0.4	ERR4780079	2020-10-10
24106	C	T	0.998145	GAC	D	0.54	GAT	D	0.46	ERR4780079	2020-10-10
26801	C	G	0.997913	CTC	L	0.2	CTG	L	0.4	ERR4780079	2020-10-10
27513	C	T	0.895833	TAC	Y	0.56	TAT	Y	0.44	ERR4780079	2020-10-10
445	T	C	1	GTT	V	0.18	GTC	V	0.24	ERR4780084	2020-10-12
3037	C	T	1	TTC	F	0.54	TTT	F	0.46	ERR4780084	2020-10-12
6286	C	T	0.999292	ACC	T	0.36	ACT	T	0.25	ERR4780084	2020-10-12
12970	C	T	0.390854	AAC	N	0.53	AAT	N	0.47	ERR4780084	2020-10-12
15480	C	T	0.999002	ACC	T	0.36	ACT	T	0.25	ERR4780084	2020-10-12
21255	G	C	1	GCG	A	0.11	GCC	A	0.4	ERR4780084	2020-10-12
26801	C	G	1	CTC	L	0.2	CTG	L	0.4	ERR4780084	2020-10-12
27944	C	T	1	CAC	H	0.58	CAT	H	0.42	ERR4780084	2020-10-12
3037	C	T	0.999247	TTC	F	0.54	TTT	F	0.46	ERR4780085	2020-10-11
24088	T	C	0.991071	GGT	G	0.16	GGC	G	0.34	ERR4780085	2020-10-11
28882	G	A	0.998339	AGG	R	0.21	AGA	R	0.21	ERR4780085	2020-10-11
445	T	C	1	GTT	V	0.18	GTC	V	0.24	ERR4780087	2020-10-03
3037	C	T	0.997972	TTC	F	0.54	TTT	F	0.46	ERR4780087	2020-10-03
6286	C	T	0.999731	ACC	T	0.36	ACT	T	0.25	ERR4780087	2020-10-03
21255	G	C	1	GCG	A	0.11	GCC	A	0.4	ERR4780087	2020-10-03
24334	C	T	0.999127	GCC	A	0.4	GCT	A	0.27	ERR4780087	2020-10-03
26801	C	G	0.998007	CTC	L	0.2	CTG	L	0.4	ERR4780087	2020-10-03
27944	C	T	1	CAC	H	0.58	CAT	H	0.42	ERR4780087	2020-10-03
445	T	C	0.997292	GTT	V	0.18	GTC	V	0.24	ERR4780088	2020-10-10
3037	C	T	1	TTC	F	0.54	TTT	F	0.46	ERR4780088	2020-10-10
6286	C	T	0.999766	ACC	T	0.36	ACT	T	0.25	ERR4780088	2020-10-10
15480	C	T	1	ACC	T	0.36	ACT	T	0.25	ERR4780088	2020-10-10
21255	G	C	1	GCG	A	0.11	GCC	A	0.4	ERR4780088	2020-10-10
26801	C	G	0.999587	CTC	L	0.2	CTG	L	0.4	ERR4780088	2020-10-10
27944	C	T	1	CAC	H	0.58	CAT	H	0.42	ERR4780088	2020-10-10
3037	C	T	1	TTC	F	0.54	TTT	F	0.46	ERR4780089	2020-09-28
15168	G	A	0.0706587	TTG	L	0.13	TTA	L	0.08	ERR4780089	2020-09-28
24088	T	C	0.996368	GGT	G	0.16	GGC	G	0.34	ERR4780089	2020-09-28
28882	G	A	1	AGG	R	0.21	AGA	R	0.21	ERR4780089	2020-09-28
358	T	C	0.589912	TTT	F	0.46	TTC	F	0.54	ERR4780091	2020-10-12
445	T	C	1	GTT	V	0.18	GTC	V	0.24	ERR4780091	2020-10-12
3037	C	T	1	TTC	F	0.54	TTT	F	0.46	ERR4780091	2020-10-12
6286	C	T	0.999503	ACC	T	0.36	ACT	T	0.25	ERR4780091	2020-10-12
9169	C	T	0.0920215	TAC	Y	0.56	TAT	Y	0.44	ERR4780091	2020-10-12
15952	C	T	0.997884	CTA	L	0.07	TTA	L	0.08	ERR4780091	2020-10-12
20034	T	A	0.0853242	CGT	R	0.08	CGA	R	0.11	ERR4780091	2020-10-12
21255	G	C	1	GCG	A	0.11	GCC	A	0.4	ERR4780091	2020-10-12
26801	C	G	0.998973	CTC	L	0.2	CTG	L	0.4	ERR4780091	2020-10-12
27944	C	T	1	CAC	H	0.58	CAT	H	0.42	ERR4780091	2020-10-12
1957	G	A	0.963617	AAG	K	0.57	AAA	K	0.43	ERR4780093	2020-10-13
3037	C	T	0.99957	TTC	F	0.54	TTT	F	0.46	ERR4780093	2020-10-13
3256	T	C	1	AAT	N	0.47	AAC	N	0.53	ERR4780093	2020-10-13
18429	T	C	1	AAT	N	0.47	AAC	N	0.53	ERR4780093	2020-10-13
22388	C	T	1	CTA	L	0.07	TTA	L	0.08	ERR4780093	2020-10-13
28882	G	A	1	AGG	R	0.21	AGA	R	0.21	ERR4780093	2020-10-13
29227	G	T	0.998925	TCG	S	0.05	TCT	S	0.19	ERR4780093	2020-10-13
445	T	C	1	GTT	V	0.18	GTC	V	0.24	ERR4780095	2020-10-13
3037	C	T	1	TTC	F	0.54	TTT	F	0.46	ERR4780095	2020-10-13
6286	C	T	1	ACC	T	0.36	ACT	T	0.25	ERR4780095	2020-10-13
9523	T	C	0.0772325	CTT	L	0.13	CTC	L	0.2	ERR4780095	2020-10-13
9724	C	T	1	TTC	F	0.54	TTT	F	0.46	ERR4780095	2020-10-13
15480	C	T	1	ACC	T	0.36	ACT	T	0.25	ERR4780095	2020-10-13
21255	G	C	1	GCG	A	0.11	GCC	A	0.4	ERR4780095	2020-10-13
21724	G	A	1	TTG	L	0.13	TTA	L	0.08	ERR4780095	2020-10-13
25521	C	T	0.0552083	TTC	F	0.54	TTT	F	0.46	ERR4780095	2020-10-13
26801	C	G	1	CTC	L	0.2	CTG	L	0.4	ERR4780095	2020-10-13
27944	C	T	1	CAC	H	0.58	CAT	H	0.42	ERR4780095	2020-10-13
28253	C	T	0.109447	TTC	F	0.54	TTT	F	0.46	ERR4780095	2020-10-13
3037	C	T	0.999557	TTC	F	0.54	TTT	F	0.46	ERR4780096	2020-10-16
3256	T	C	1	AAT	N	0.47	AAC	N	0.53	ERR4780096	2020-10-16
22388	C	T	1	CTA	L	0.07	TTA	L	0.08	ERR4780096	2020-10-16
28882	G	A	0.999733	AGG	R	0.21	AGA	R	0.21	ERR4780096	2020-10-16
29227	G	T	0.999408	TCG	S	0.05	TCT	S	0.19	ERR4780096	2020-10-16
3037	C	T	1	TTC	F	0.54	TTT	F	0.46	ERR4780097	2020-05-23
15237	C	T	1	CAC	H	0.58	CAT	H	0.42	ERR4780097	2020-05-23
28882	G	A	1	AGG	R	0.21	AGA	R	0.21	ERR4780097	2020-05-23
3037	C	T	1	TTC	F	0.54	TTT	F	0.46	ERR4780099	2020-10-18
12763	C	T	0.0619752	GAC	D	0.54	GAT	D	0.46	ERR4780099	2020-10-18
24088	T	C	0.997534	GGT	G	0.16	GGC	G	0.34	ERR4780099	2020-10-18
28882	G	A	1	AGG	R	0.21	AGA	R	0.21	ERR4780099	2020-10-18
445	T	C	0.997636	GTT	V	0.18	GTC	V	0.24	ERR4780103	2020-10-12
3037	C	T	1	TTC	F	0.54	TTT	F	0.46	ERR4780103	2020-10-12
6286	C	T	0.999458	ACC	T	0.36	ACT	T	0.25	ERR4780103	2020-10-12
11533	A	G	0.998827	AGA	R	0.21	AGG	R	0.21	ERR4780103	2020-10-12
21255	G	C	0.996032	GCG	A	0.11	GCC	A	0.4	ERR4780103	2020-10-12
24334	C	T	0.999097	GCC	A	0.4	GCT	A	0.27	ERR4780103	2020-10-12
26424	T	C	1	TCT	S	0.19	TCC	S	0.22	ERR4780103	2020-10-12
26801	C	G	0.997099	CTC	L	0.2	CTG	L	0.4	ERR4780103	2020-10-12
27944	C	T	1	CAC	H	0.58	CAT	H	0.42	ERR4780103	2020-10-12
3037	C	T	0.999303	TTC	F	0.54	TTT	F	0.46	ERR4780104	2020-06-05
13111	T	C	1	GAT	D	0.46	GAC	D	0.54	ERR4780104	2020-06-05
15237	C	T	0.999746	CAC	H	0.58	CAT	H	0.42	ERR4780104	2020-06-05
25665	C	T	0.0537283	TAC	Y	0.56	TAT	Y	0.44	ERR4780104	2020-06-05
28882	G	A	1	AGG	R	0.21	AGA	R	0.21	ERR4780104	2020-06-05
29185	T	C	0.194231	ATT	I	0.36	ATC	I	0.47	ERR4780104	2020-06-05
445	T	C	0.999024	GTT	V	0.18	GTC	V	0.24	ERR4780105	2020-10-19
3037	C	T	0.999215	TTC	F	0.54	TTT	F	0.46	ERR4780105	2020-10-19
6286	C	T	0.999892	ACC	T	0.36	ACT	T	0.25	ERR4780105	2020-10-19
21255	G	C	1	GCG	A	0.11	GCC	A	0.4	ERR4780105	2020-10-19
24334	C	T	0.999431	GCC	A	0.4	GCT	A	0.27	ERR4780105	2020-10-19
26801	C	G	0.998678	CTC	L	0.2	CTG	L	0.4	ERR4780105	2020-10-19
27944	C	T	0.99907	CAC	H	0.58	CAT	H	0.42	ERR4780105	2020-10-19
445	T	C	0.999515	GTT	V	0.18	GTC	V	0.24	ERR4780108	2020-10-18
3037	C	T	1	TTC	F	0.54	TTT	F	0.46	ERR4780108	2020-10-18
6286	C	T	1	ACC	T	0.36	ACT	T	0.25	ERR4780108	2020-10-18
17373	C	T	0.987974	GCC	A	0.4	GCT	A	0.27	ERR4780108	2020-10-18
21255	G	C	1	GCG	A	0.11	GCC	A	0.4	ERR4780108	2020-10-18
26801	C	G	1	CTC	L	0.2	CTG	L	0.4	ERR4780108	2020-10-18
27944	C	T	0.999071	CAC	H	0.58	CAT	H	0.42	ERR4780108	2020-10-18
445	T	C	0.998051	GTT	V	0.18	GTC	V	0.24	ERR4780111	2020-10-16
3037	C	T	0.999708	TTC	F	0.54	TTT	F	0.46	ERR4780111	2020-10-16
6286	C	T	0.999823	ACC	T	0.36	ACT	T	0.25	ERR4780111	2020-10-16
10525	C	T	1	GTC	V	0.24	GTT	V	0.18	ERR4780111	2020-10-16
15480	C	T	1	ACC	T	0.36	ACT	T	0.25	ERR4780111	2020-10-16
21255	G	C	0.998192	GCG	A	0.11	GCC	A	0.4	ERR4780111	2020-10-16
26720	G	A	0.0513998	GTG	V	0.46	GTA	V	0.12	ERR4780111	2020-10-16
26801	C	G	0.997483	CTC	L	0.2	CTG	L	0.4	ERR4780111	2020-10-16
27944	C	T	0.999722	CAC	H	0.58	CAT	H	0.42	ERR4780111	2020-10-16
3037	C	T	1	TTC	F	0.54	TTT	F	0.46	ERR4780113	2020-10-18
24088	T	C	0.993548	GGT	G	0.16	GGC	G	0.34	ERR4780113	2020-10-18
28882	G	A	1	AGG	R	0.21	AGA	R	0.21	ERR4780113	2020-10-18
445	T	C	0.999498	GTT	V	0.18	GTC	V	0.24	ERR4780115	2020-10-05
3037	C	T	0.999926	TTC	F	0.54	TTT	F	0.46	ERR4780115	2020-10-05
6286	C	T	1	ACC	T	0.36	ACT	T	0.25	ERR4780115	2020-10-05
11533	A	G	0.996916	AGA	R	0.21	AGG	R	0.21	ERR4780115	2020-10-05
21255	G	C	1	GCG	A	0.11	GCC	A	0.4	ERR4780115	2020-10-05
24334	C	T	0.998264	GCC	A	0.4	GCT	A	0.27	ERR4780115	2020-10-05
26424	T	C	0.998911	TCT	S	0.19	TCC	S	0.22	ERR4780115	2020-10-05
26801	C	G	0.999587	CTC	L	0.2	CTG	L	0.4	ERR4780115	2020-10-05
27944	C	T	0.999646	CAC	H	0.58	CAT	H	0.42	ERR4780115	2020-10-05
445	T	C	0.999581	GTT	V	0.18	GTC	V	0.24	ERR4780116	2020-10-19
3037	C	T	0.999673	TTC	F	0.54	TTT	F	0.46	ERR4780116	2020-10-19
6286	C	T	0.999807	ACC	T	0.36	ACT	T	0.25	ERR4780116	2020-10-19
21255	G	C	1	GCG	A	0.11	GCC	A	0.4	ERR4780116	2020-10-19
26801	C	G	0.999105	CTC	L	0.2	CTG	L	0.4	ERR4780116	2020-10-19
27944	C	T	0.999402	CAC	H	0.58	CAT	H	0.42	ERR4780116	2020-10-19
445	T	C	1	GTT	V	0.18	GTC	V	0.24	ERR4780119	2020-10-16
3037	C	T	0.998262	TTC	F	0.54	TTT	F	0.46	ERR4780119	2020-10-16
6286	C	T	0.999566	ACC	T	0.36	ACT	T	0.25	ERR4780119	2020-10-16
11533	A	G	1	AGA	R	0.21	AGG	R	0.21	ERR4780119	2020-10-16
21255	G	C	1	GCG	A	0.11	GCC	A	0.4	ERR4780119	2020-10-16
24334	C	T	1	GCC	A	0.4	GCT	A	0.27	ERR4780119	2020-10-16
26424	T	C	1	TCT	S	0.19	TCC	S	0.22	ERR4780119	2020-10-16
26801	C	G	1	CTC	L	0.2	CTG	L	0.4	ERR4780119	2020-10-16
27944	C	T	0.998586	CAC	H	0.58	CAT	H	0.42	ERR4780119	2020-10-16
445	T	C	1	GTT	V	0.18	GTC	V	0.24	ERR4780120	2020-10-15
3037	C	T	1	TTC	F	0.54	TTT	F	0.46	ERR4780120	2020-10-15
6286	C	T	0.999723	ACC	T	0.36	ACT	T	0.25	ERR4780120	2020-10-15
21255	G	C	1	GCG	A	0.11	GCC	A	0.4	ERR4780120	2020-10-15
26801	C	G	0.99914	CTC	L	0.2	CTG	L	0.4	ERR4780120	2020-10-15
27944	C	T	1	CAC	H	0.58	CAT	H	0.42	ERR4780120	2020-10-15
3037	C	T	0.999506	TTC	F	0.54	TTT	F	0.46	ERR4780121	2020-10-12
3256	T	C	1	AAT	N	0.47	AAC	N	0.53	ERR4780121	2020-10-12
22388	C	T	1	CTA	L	0.07	TTA	L	0.08	ERR4780121	2020-10-12
28882	G	A	1	AGG	R	0.21	AGA	R	0.21	ERR4780121	2020-10-12
29227	G	T	1	TCG	S	0.05	TCT	S	0.19	ERR4780121	2020-10-12
3037	C	T	0.999651	TTC	F	0.54	TTT	F	0.46	ERR4780123	2020-10-07
4543	C	T	0.999834	ACC	T	0.36	ACT	T	0.25	ERR4780123	2020-10-07
5629	G	T	0.982652	ACG	T	0.11	ACT	T	0.25	ERR4780123	2020-10-07
11497	C	T	1	TAC	Y	0.56	TAT	Y	0.44	ERR4780123	2020-10-07
18877	C	T	0.999565	CTA	L	0.07	TTA	L	0.08	ERR4780123	2020-10-07
20823	C	T	0.998967	AAC	N	0.53	AAT	N	0.47	ERR4780123	2020-10-07
25710	C	T	0.999706	CTC	L	0.2	CTT	L	0.13	ERR4780123	2020-10-07
26735	C	T	0.99945	TAC	Y	0.56	TAT	Y	0.44	ERR4780123	2020-10-07
26876	T	C	0.999269	ATT	I	0.36	ATC	I	0.47	ERR4780123	2020-10-07
3037	C	T	0.999918	TTC	F	0.54	TTT	F	0.46	ERR4780124	2020-10-19
7267	C	T	0.998236	TTC	F	0.54	TTT	F	0.46	ERR4780124	2020-10-19
18756	G	T	0.999086	CCG	P	0.11	CCT	P	0.29	ERR4780124	2020-10-19
21952	C	T	0.999196	GTC	V	0.24	GTT	V	0.18	ERR4780124	2020-10-19
28882	G	A	0.998379	AGG	R	0.21	AGA	R	0.21	ERR4780124	2020-10-19
29521	A	T	0.960398	TCA	S	0.15	TCT	S	0.19	ERR4780124	2020-10-19
445	T	C	0.999448	GTT	V	0.18	GTC	V	0.24	ERR4780125	2020-10-19
3037	C	T	0.999753	TTC	F	0.54	TTT	F	0.46	ERR4780125	2020-10-19
6286	C	T	0.999601	ACC	T	0.36	ACT	T	0.25	ERR4780125	2020-10-19
21255	G	C	1	GCG	A	0.11	GCC	A	0.4	ERR4780125	2020-10-19
26801	C	G	0.998528	CTC	L	0.2	CTG	L	0.4	ERR4780125	2020-10-19
28657	C	T	0.999775	GAC	D	0.54	GAT	D	0.46	ERR4780125	2020-10-19
3037	C	T	1	TTC	F	0.54	TTT	F	0.46	ERR4780126	2020-03-29
10582	C	T	1	GAC	D	0.54	GAT	D	0.46	ERR4780126	2020-03-29
15168	G	A	0.0925267	TTG	L	0.13	TTA	L	0.08	ERR4780126	2020-03-29
23638	C	T	1	ATC	I	0.47	ATT	I	0.36	ERR4780126	2020-03-29
445	T	C	0.999631	GTT	V	0.18	GTC	V	0.24	ERR4780127	2020-10-07
3037	C	T	0.999175	TTC	F	0.54	TTT	F	0.46	ERR4780127	2020-10-07
6286	C	T	0.99922	ACC	T	0.36	ACT	T	0.25	ERR4780127	2020-10-07
7267	C	T	1	TTC	F	0.54	TTT	F	0.46	ERR4780127	2020-10-07
14730	G	A	0.131506	AAG	K	0.57	AAA	K	0.43	ERR4780127	2020-10-07
21255	G	C	1	GCG	A	0.11	GCC	A	0.4	ERR4780127	2020-10-07
26801	C	G	0.99908	CTC	L	0.2	CTG	L	0.4	ERR4780127	2020-10-07
27944	C	T	0.999545	CAC	H	0.58	CAT	H	0.42	ERR4780127	2020-10-07
3037	C	T	0.997827	TTC	F	0.54	TTT	F	0.46	ERR4780128	2020-10-14
4255	G	A	0.996491	CCG	P	0.11	CCA	P	0.28	ERR4780128	2020-10-14
11035	A	G	0.085623	TCA	S	0.15	TCG	S	0.05	ERR4780128	2020-10-14
12103	A	G	0.999365	TCA	S	0.15	TCG	S	0.05	ERR4780128	2020-10-14
15972	A	G	0.998898	GTA	V	0.12	GTG	V	0.46	ERR4780128	2020-10-14
19374	C	T	0.999595	TTC	F	0.54	TTT	F	0.46	ERR4780128	2020-10-14
26858	C	T	0.99364	TTC	F	0.54	TTT	F	0.46	ERR4780128	2020-10-14
28759	T	C	0.867412	CCT	P	0.29	CCC	P	0.32	ERR4780128	2020-10-14
28882	G	A	1	AGG	R	0.21	AGA	R	0.21	ERR4780128	2020-10-14
3037	C	T	1	TTC	F	0.54	TTT	F	0.46	ERR4780130	2020-10-16
4255	G	A	0.999597	CCG	P	0.11	CCA	P	0.28	ERR4780130	2020-10-16
12103	A	G	0.99944	TCA	S	0.15	TCG	S	0.05	ERR4780130	2020-10-16
15972	A	G	1	GTA	V	0.12	GTG	V	0.46	ERR4780130	2020-10-16
19374	C	T	0.999666	TTC	F	0.54	TTT	F	0.46	ERR4780130	2020-10-16
26720	G	A	0.0749904	GTG	V	0.46	GTA	V	0.12	ERR4780130	2020-10-16
26858	C	T	0.998193	TTC	F	0.54	TTT	F	0.46	ERR4780130	2020-10-16
28759	T	C	0.313783	CCT	P	0.29	CCC	P	0.32	ERR4780130	2020-10-16
28882	G	A	0.999616	AGG	R	0.21	AGA	R	0.21	ERR4780130	2020-10-16
445	T	C	1	GTT	V	0.18	GTC	V	0.24	ERR4780131	2020-10-12
1987	A	G	0.99325	TCA	S	0.15	TCG	S	0.05	ERR4780131	2020-10-12
3037	C	T	1	TTC	F	0.54	TTT	F	0.46	ERR4780131	2020-10-12
3817	C	T	0.99584	GAC	D	0.54	GAT	D	0.46	ERR4780131	2020-10-12
6286	C	T	1	ACC	T	0.36	ACT	T	0.25	ERR4780131	2020-10-12
21255	G	C	1	GCG	A	0.11	GCC	A	0.4	ERR4780131	2020-10-12
26801	C	G	0.999313	CTC	L	0.2	CTG	L	0.4	ERR4780131	2020-10-12
27944	C	T	1	CAC	H	0.58	CAT	H	0.42	ERR4780131	2020-10-12
28708	C	T	0.0513514	CAC	H	0.58	CAT	H	0.42	ERR4780131	2020-10-12
445	T	C	1	GTT	V	0.18	GTC	V	0.24	ERR4780132	2020-10-07
3037	C	T	0.999595	TTC	F	0.54	TTT	F	0.46	ERR4780132	2020-10-07
6286	C	T	0.999022	ACC	T	0.36	ACT	T	0.25	ERR4780132	2020-10-07
9745	C	T	1	TAC	Y	0.56	TAT	Y	0.44	ERR4780132	2020-10-07
21255	G	C	1	GCG	A	0.11	GCC	A	0.4	ERR4780132	2020-10-07
24400	A	G	0.0533893	GGA	G	0.25	GGG	G	0.25	ERR4780132	2020-10-07
26801	C	G	1	CTC	L	0.2	CTG	L	0.4	ERR4780132	2020-10-07
27944	C	T	0.999752	CAC	H	0.58	CAT	H	0.42	ERR4780132	2020-10-07
445	T	C	0.999598	GTT	V	0.18	GTC	V	0.24	ERR4780133	2020-10-10
2489	T	C	1	TTA	L	0.08	CTA	L	0.07	ERR4780133	2020-10-10
3037	C	T	0.999538	TTC	F	0.54	TTT	F	0.46	ERR4780133	2020-10-10
6286	C	T	1	ACC	T	0.36	ACT	T	0.25	ERR4780133	2020-10-10
21222	A	T	1	GCA	A	0.23	GCT	A	0.27	ERR4780133	2020-10-10
21255	G	C	1	GCG	A	0.11	GCC	A	0.4	ERR4780133	2020-10-10
24442	C	T	0.0570071	AAC	N	0.53	AAT	N	0.47	ERR4780133	2020-10-10
25324	C	T	0.0600462	TGC	C	0.54	TGT	C	0.46	ERR4780133	2020-10-10
26801	C	G	1	CTC	L	0.2	CTG	L	0.4	ERR4780133	2020-10-10
27851	T	C	1	CTT	L	0.13	CTC	L	0.2	ERR4780133	2020-10-10
27944	C	T	0.999675	CAC	H	0.58	CAT	H	0.42	ERR4780133	2020-10-10
445	T	C	0.999342	GTT	V	0.18	GTC	V	0.24	ERR4780135	2020-10-13
3037	C	T	0.999481	TTC	F	0.54	TTT	F	0.46	ERR4780135	2020-10-13
6286	C	T	1	ACC	T	0.36	ACT	T	0.25	ERR4780135	2020-10-13
15480	C	T	1	ACC	T	0.36	ACT	T	0.25	ERR4780135	2020-10-13
21255	G	C	0.999171	GCG	A	0.11	GCC	A	0.4	ERR4780135	2020-10-13
26801	C	G	0.998913	CTC	L	0.2	CTG	L	0.4	ERR4780135	2020-10-13
27944	C	T	0.999289	CAC	H	0.58	CAT	H	0.42	ERR4780135	2020-10-13
445	T	C	0.999149	GTT	V	0.18	GTC	V	0.24	ERR4780136	2020-10-17
3037	C	T	1	TTC	F	0.54	TTT	F	0.46	ERR4780136	2020-10-17
6286	C	T	0.99811	ACC	T	0.36	ACT	T	0.25	ERR4780136	2020-10-17
15480	C	T	1	ACC	T	0.36	ACT	T	0.25	ERR4780136	2020-10-17
21255	G	C	1	GCG	A	0.11	GCC	A	0.4	ERR4780136	2020-10-17
26720	G	A	0.0594469	GTG	V	0.46	GTA	V	0.12	ERR4780136	2020-10-17
26801	C	G	0.999557	CTC	L	0.2	CTG	L	0.4	ERR4780136	2020-10-17
27944	C	T	0.999688	CAC	H	0.58	CAT	H	0.42	ERR4780136	2020-10-17
445	T	C	0.994828	GTT	V	0.18	GTC	V	0.24	ERR4780138	2020-10-12
3037	C	T	1	TTC	F	0.54	TTT	F	0.46	ERR4780138	2020-10-12
6286	C	T	1	ACC	T	0.36	ACT	T	0.25	ERR4780138	2020-10-12
15480	C	T	1	ACC	T	0.36	ACT	T	0.25	ERR4780138	2020-10-12
21255	G	C	1	GCG	A	0.11	GCC	A	0.4	ERR4780138	2020-10-12
21724	G	A	1	TTG	L	0.13	TTA	L	0.08	ERR4780138	2020-10-12
26801	C	G	0.997287	CTC	L	0.2	CTG	L	0.4	ERR4780138	2020-10-12
27944	C	T	0.99913	CAC	H	0.58	CAT	H	0.42	ERR4780138	2020-10-12
445	T	C	1	GTT	V	0.18	GTC	V	0.24	ERR4780142	2020-10-19
3037	C	T	1	TTC	F	0.54	TTT	F	0.46	ERR4780142	2020-10-19
5170	C	T	1	TAC	Y	0.56	TAT	Y	0.44	ERR4780142	2020-10-19
6286	C	T	0.998875	ACC	T	0.36	ACT	T	0.25	ERR4780142	2020-10-19
9409	A	G	1	GTA	V	0.12	GTG	V	0.46	ERR4780142	2020-10-19
10078	C	T	1	TTC	F	0.54	TTT	F	0.46	ERR4780142	2020-10-19
21255	G	C	1	GCG	A	0.11	GCC	A	0.4	ERR4780142	2020-10-19
22051	G	T	1	GCG	A	0.11	GCT	A	0.27	ERR4780142	2020-10-19
26801	C	G	1	CTC	L	0.2	CTG	L	0.4	ERR4780142	2020-10-19
29179	G	T	1	CCG	P	0.11	CCT	P	0.29	ERR4780142	2020-10-19
445	T	C	1	GTT	V	0.18	GTC	V	0.24	ERR4780145	2020-10-10
1987	A	G	1	TCA	S	0.15	TCG	S	0.05	ERR4780145	2020-10-10
3037	C	T	0.999576	TTC	F	0.54	TTT	F	0.46	ERR4780145	2020-10-10
3817	C	T	1	GAC	D	0.54	GAT	D	0.46	ERR4780145	2020-10-10
6286	C	T	0.999417	ACC	T	0.36	ACT	T	0.25	ERR4780145	2020-10-10
9724	C	T	0.0589651	TTC	F	0.54	TTT	F	0.46	ERR4780145	2020-10-10
21255	G	C	1	GCG	A	0.11	GCC	A	0.4	ERR4780145	2020-10-10
22264	C	T	0.0555556	AAC	N	0.53	AAT	N	0.47	ERR4780145	2020-10-10
23818	T	C	0.0692042	CTT	L	0.13	CTC	L	0.2	ERR4780145	2020-10-10
26801	C	G	0.999548	CTC	L	0.2	CTG	L	0.4	ERR4780145	2020-10-10
27944	C	T	1	CAC	H	0.58	CAT	H	0.42	ERR4780145	2020-10-10
3037	C	T	1	TTC	F	0.54	TTT	F	0.46	ERR4780147	2020-10-19
4291	A	T	0.999566	GCA	A	0.23	GCT	A	0.27	ERR4780147	2020-10-19
8683	C	T	1	ATC	I	0.47	ATT	I	0.36	ERR4780147	2020-10-19
16260	C	T	1	TGC	C	0.54	TGT	C	0.46	ERR4780147	2020-10-19
21637	C	T	1	CCC	P	0.32	CCT	P	0.29	ERR4780147	2020-10-19
28169	A	G	0.999325	GAA	E	0.42	GAG	E	0.58	ERR4780147	2020-10-19
28882	G	A	1	AGG	R	0.21	AGA	R	0.21	ERR4780147	2020-10-19
445	T	C	1	GTT	V	0.18	GTC	V	0.24	ERR4780150	2020-10-06
3037	C	T	0.999377	TTC	F	0.54	TTT	F	0.46	ERR4780150	2020-10-06
6286	C	T	0.999302	ACC	T	0.36	ACT	T	0.25	ERR4780150	2020-10-06
21255	G	C	1	GCG	A	0.11	GCC	A	0.4	ERR4780150	2020-10-06
24334	C	T	1	GCC	A	0.4	GCT	A	0.27	ERR4780150	2020-10-06
26801	C	G	0.999455	CTC	L	0.2	CTG	L	0.4	ERR4780150	2020-10-06
27944	C	T	0.999424	CAC	H	0.58	CAT	H	0.42	ERR4780150	2020-10-06
28094	T	C	0.934737	TCT	S	0.19	TCC	S	0.22	ERR4780150	2020-10-06
3037	C	T	0.999732	TTC	F	0.54	TTT	F	0.46	ERR4780152	2020-10-19
7528	C	T	0.999557	GTC	V	0.24	GTT	V	0.18	ERR4780152	2020-10-19
15981	C	T	0.999077	ATC	I	0.47	ATT	I	0.36	ERR4780152	2020-10-19
18877	C	T	0.999302	CTA	L	0.07	TTA	L	0.08	ERR4780152	2020-10-19
22444	C	T	1	GAC	D	0.54	GAT	D	0.46	ERR4780152	2020-10-19
26735	C	T	0.999592	TAC	Y	0.56	TAT	Y	0.44	ERR4780152	2020-10-19
445	T	C	0.999235	GTT	V	0.18	GTC	V	0.24	ERR4780154	2020-10-12
3037	C	T	1	TTC	F	0.54	TTT	F	0.46	ERR4780154	2020-10-12
6286	C	T	0.999798	ACC	T	0.36	ACT	T	0.25	ERR4780154	2020-10-12
10537	C	T	1	TAC	Y	0.56	TAT	Y	0.44	ERR4780154	2020-10-12
15480	C	T	1	ACC	T	0.36	ACT	T	0.25	ERR4780154	2020-10-12
21255	G	C	1	GCG	A	0.11	GCC	A	0.4	ERR4780154	2020-10-12
26801	C	G	1	CTC	L	0.2	CTG	L	0.4	ERR4780154	2020-10-12
27944	C	T	0.999787	CAC	H	0.58	CAT	H	0.42	ERR4780154	2020-10-12
29167	C	T	0.999796	TAC	Y	0.56	TAT	Y	0.44	ERR4780154	2020-10-12
3037	C	T	0.999554	TTC	F	0.54	TTT	F	0.46	ERR4780157	2020-10-12
17550	C	T	0.99617	CTC	L	0.2	CTT	L	0.13	ERR4780157	2020-10-12
19011	C	T	0.999416	GAC	D	0.54	GAT	D	0.46	ERR4780157	2020-10-12
24088	T	C	0.986921	GGT	G	0.16	GGC	G	0.34	ERR4780157	2020-10-12
28882	G	A	0.997118	AGG	R	0.21	AGA	R	0.21	ERR4780157	2020-10-12
445	T	C	0.996421	GTT	V	0.18	GTC	V	0.24	ERR4780160	2020-10-11
3037	C	T	0.999122	TTC	F	0.54	TTT	F	0.46	ERR4780160	2020-10-11
4696	T	A	0.0509886	GTT	V	0.18	GTA	V	0.12	ERR4780160	2020-10-11
6286	C	T	0.999258	ACC	T	0.36	ACT	T	0.25	ERR4780160	2020-10-11
9286	C	T	0.0752713	AAC	N	0.53	AAT	N	0.47	ERR4780160	2020-10-11
15480	C	T	0.999077	ACC	T	0.36	ACT	T	0.25	ERR4780160	2020-10-11
21255	G	C	0.99734	GCG	A	0.11	GCC	A	0.4	ERR4780160	2020-10-11
26801	C	G	0.999556	CTC	L	0.2	CTG	L	0.4	ERR4780160	2020-10-11
27944	C	T	0.999241	CAC	H	0.58	CAT	H	0.42	ERR4780160	2020-10-11
445	T	C	1	GTT	V	0.18	GTC	V	0.24	ERR4780161	2020-10-22
3037	C	T	0.993213	TTC	F	0.54	TTT	F	0.46	ERR4780161	2020-10-22
5170	C	T	1	TAC	Y	0.56	TAT	Y	0.44	ERR4780161	2020-10-22
6286	C	T	0.99974	ACC	T	0.36	ACT	T	0.25	ERR4780161	2020-10-22
10078	C	T	0.994161	TTC	F	0.54	TTT	F	0.46	ERR4780161	2020-10-22
21255	G	C	1	GCG	A	0.11	GCC	A	0.4	ERR4780161	2020-10-22
22051	G	T	0.999188	GCG	A	0.11	GCT	A	0.27	ERR4780161	2020-10-22
26801	C	G	0.988565	CTC	L	0.2	CTG	L	0.4	ERR4780161	2020-10-22
29179	G	T	0.998845	CCG	P	0.11	CCT	P	0.29	ERR4780161	2020-10-22
3037	C	T	1	TTC	F	0.54	TTT	F	0.46	ERR4780165	2020-10-11
3337	A	G	1	GAA	E	0.42	GAG	E	0.58	ERR4780165	2020-10-11
4255	G	A	0.999135	CCG	P	0.11	CCA	P	0.28	ERR4780165	2020-10-11
12661	G	A	0.999206	AGG	R	0.21	AGA	R	0.21	ERR4780165	2020-10-11
15972	A	G	0.998418	GTA	V	0.12	GTG	V	0.46	ERR4780165	2020-10-11
19374	C	T	0.999257	TTC	F	0.54	TTT	F	0.46	ERR4780165	2020-10-11
26858	C	T	0.995601	TTC	F	0.54	TTT	F	0.46	ERR4780165	2020-10-11
28759	T	C	0.795026	CCT	P	0.29	CCC	P	0.32	ERR4780165	2020-10-11
28882	G	A	0.999094	AGG	R	0.21	AGA	R	0.21	ERR4780165	2020-10-11
3037	C	T	0.999116	TTC	F	0.54	TTT	F	0.46	ERR4780167	2020-10-05
3337	A	G	1	GAA	E	0.42	GAG	E	0.58	ERR4780167	2020-10-05
4255	G	A	0.991848	CCG	P	0.11	CCA	P	0.28	ERR4780167	2020-10-05
12661	G	A	0.995317	AGG	R	0.21	AGA	R	0.21	ERR4780167	2020-10-05
15972	A	G	0.991974	GTA	V	0.12	GTG	V	0.46	ERR4780167	2020-10-05
19374	C	T	0.999684	TTC	F	0.54	TTT	F	0.46	ERR4780167	2020-10-05
20055	A	G	0.474197	GAA	E	0.42	GAG	E	0.58	ERR4780167	2020-10-05
26858	C	T	0.999578	TTC	F	0.54	TTT	F	0.46	ERR4780167	2020-10-05
28759	T	C	0.957447	CCT	P	0.29	CCC	P	0.32	ERR4780167	2020-10-05
28882	G	A	1	AGG	R	0.21	AGA	R	0.21	ERR4780167	2020-10-05
3037	C	T	1	TTC	F	0.54	TTT	F	0.46	ERR4780168	2020-10-07
8047	C	T	1	TAC	Y	0.56	TAT	Y	0.44	ERR4780168	2020-10-07
9655	T	C	0.999772	GTT	V	0.18	GTC	V	0.24	ERR4780168	2020-10-07
20268	A	G	0.996769	TTA	L	0.08	TTG	L	0.13	ERR4780168	2020-10-07
24910	T	C	1	ACT	T	0.25	ACC	T	0.36	ERR4780168	2020-10-07
25494	G	T	1	ACG	T	0.11	ACT	T	0.25	ERR4780168	2020-10-07
26972	T	C	0.998864	CGT	R	0.08	CGC	R	0.18	ERR4780168	2020-10-07
27800	C	A	0.979321	GCC	A	0.4	GCA	A	0.23	ERR4780168	2020-10-07
3037	C	T	1	TTC	F	0.54	TTT	F	0.46	ERR4780170	2020-10-07
3256	T	C	1	AAT	N	0.47	AAC	N	0.53	ERR4780170	2020-10-07
22388	C	T	1	CTA	L	0.07	TTA	L	0.08	ERR4780170	2020-10-07
28882	G	A	1	AGG	R	0.21	AGA	R	0.21	ERR4780170	2020-10-07
29227	G	T	1	TCG	S	0.05	TCT	S	0.19	ERR4780170	2020-10-07
445	T	C	0.998861	GTT	V	0.18	GTC	V	0.24	ERR4780172	2020-10-07
3037	C	T	1	TTC	F	0.54	TTT	F	0.46	ERR4780172	2020-10-07
6286	C	T	1	ACC	T	0.36	ACT	T	0.25	ERR4780172	2020-10-07
15480	C	T	1	ACC	T	0.36	ACT	T	0.25	ERR4780172	2020-10-07
21255	G	C	1	GCG	A	0.11	GCC	A	0.4	ERR4780172	2020-10-07
26801	C	G	1	CTC	L	0.2	CTG	L	0.4	ERR4780172	2020-10-07
27944	C	T	1	CAC	H	0.58	CAT	H	0.42	ERR4780172	2020-10-07
445	T	C	1	GTT	V	0.18	GTC	V	0.24	ERR4780173	2020-10-18
3037	C	T	0.999022	TTC	F	0.54	TTT	F	0.46	ERR4780173	2020-10-18
6286	C	T	0.999348	ACC	T	0.36	ACT	T	0.25	ERR4780173	2020-10-18
11533	A	G	1	AGA	R	0.21	AGG	R	0.21	ERR4780173	2020-10-18
15441	C	T	1	GTC	V	0.24	GTT	V	0.18	ERR4780173	2020-10-18
21255	G	C	1	GCG	A	0.11	GCC	A	0.4	ERR4780173	2020-10-18
21772	C	T	1	GTC	V	0.24	GTT	V	0.18	ERR4780173	2020-10-18
24334	C	T	1	GCC	A	0.4	GCT	A	0.27	ERR4780173	2020-10-18
26424	T	C	0.998995	TCT	S	0.19	TCC	S	0.22	ERR4780173	2020-10-18
26801	C	G	1	CTC	L	0.2	CTG	L	0.4	ERR4780173	2020-10-18
27944	C	T	0.998395	CAC	H	0.58	CAT	H	0.42	ERR4780173	2020-10-18
2143	C	T	0.285714	CCC	P	0.32	CCT	P	0.29	ERR4780174	2020-06-18
3037	C	T	1	TTC	F	0.54	TTT	F	0.46	ERR4780174	2020-06-18
5192	C	T	1	CTG	L	0.4	TTG	L	0.13	ERR4780174	2020-06-18
11020	C	T	0.0848126	CTC	L	0.2	CTT	L	0.13	ERR4780174	2020-06-18
15108	C	A	0.0990991	ACC	T	0.36	ACA	T	0.28	ERR4780174	2020-06-18
15237	C	T	1	CAC	H	0.58	CAT	H	0.42	ERR4780174	2020-06-18
20931	G	T	1	ACG	T	0.11	ACT	T	0.25	ERR4780174	2020-06-18
28882	G	A	1	AGG	R	0.21	AGA	R	0.21	ERR4780174	2020-06-18
445	T	C	0.993789	GTT	V	0.18	GTC	V	0.24	ERR4780181	2020-10-15
3037	C	T	1	TTC	F	0.54	TTT	F	0.46	ERR4780181	2020-10-15
6286	C	T	0.999562	ACC	T	0.36	ACT	T	0.25	ERR4780181	2020-10-15
11533	A	G	1	AGA	R	0.21	AGG	R	0.21	ERR4780181	2020-10-15
15441	C	T	0.999339	GTC	V	0.24	GTT	V	0.18	ERR4780181	2020-10-15
21255	G	C	1	GCG	A	0.11	GCC	A	0.4	ERR4780181	2020-10-15
24334	C	T	1	GCC	A	0.4	GCT	A	0.27	ERR4780181	2020-10-15
26424	T	C	1	TCT	S	0.19	TCC	S	0.22	ERR4780181	2020-10-15
26801	C	G	0.998193	CTC	L	0.2	CTG	L	0.4	ERR4780181	2020-10-15
27944	C	T	1	CAC	H	0.58	CAT	H	0.42	ERR4780181	2020-10-15
445	T	C	0.998167	GTT	V	0.18	GTC	V	0.24	ERR4780185	2020-10-05
1513	C	T	1	TGC	C	0.54	TGT	C	0.46	ERR4780185	2020-10-05
3037	C	T	0.999759	TTC	F	0.54	TTT	F	0.46	ERR4780185	2020-10-05
6286	C	T	0.999555	ACC	T	0.36	ACT	T	0.25	ERR4780185	2020-10-05
21255	G	C	1	GCG	A	0.11	GCC	A	0.4	ERR4780185	2020-10-05
26681	C	T	0.999391	TTC	F	0.54	TTT	F	0.46	ERR4780185	2020-10-05
26801	C	G	0.998933	CTC	L	0.2	CTG	L	0.4	ERR4780185	2020-10-05
445	T	C	0.9995	GTT	V	0.18	GTC	V	0.24	ERR4780187	2020-10-08
3037	C	T	0.999008	TTC	F	0.54	TTT	F	0.46	ERR4780187	2020-10-08
6286	C	T	0.999741	ACC	T	0.36	ACT	T	0.25	ERR4780187	2020-10-08
15480	C	T	0.999558	ACC	T	0.36	ACT	T	0.25	ERR4780187	2020-10-08
21255	G	C	0.999063	GCG	A	0.11	GCC	A	0.4	ERR4780187	2020-10-08
26801	C	G	0.999606	CTC	L	0.2	CTG	L	0.4	ERR4780187	2020-10-08
27944	C	T	0.99973	CAC	H	0.58	CAT	H	0.42	ERR4780187	2020-10-08
346	C	T	0.999209	CTC	L	0.2	CTT	L	0.13	ERR4780191	2020-10-20
445	T	C	0.999671	GTT	V	0.18	GTC	V	0.24	ERR4780191	2020-10-20
3037	C	T	0.999626	TTC	F	0.54	TTT	F	0.46	ERR4780191	2020-10-20
6286	C	T	0.999475	ACC	T	0.36	ACT	T	0.25	ERR4780191	2020-10-20
15480	C	T	1	ACC	T	0.36	ACT	T	0.25	ERR4780191	2020-10-20
21255	G	C	1	GCG	A	0.11	GCC	A	0.4	ERR4780191	2020-10-20
26801	C	G	0.999647	CTC	L	0.2	CTG	L	0.4	ERR4780191	2020-10-20
27944	C	T	1	CAC	H	0.58	CAT	H	0.42	ERR4780191	2020-10-20
28921	T	C	0.999689	GAT	D	0.46	GAC	D	0.54	ERR4780191	2020-10-20
29347	C	T	0.999265	GAC	D	0.54	GAT	D	0.46	ERR4780191	2020-10-20
3037	C	T	0.99971	TTC	F	0.54	TTT	F	0.46	ERR4780192	2020-10-04
4543	C	T	0.998789	ACC	T	0.36	ACT	T	0.25	ERR4780192	2020-10-04
5629	G	T	0.999209	ACG	T	0.11	ACT	T	0.25	ERR4780192	2020-10-04
5635	T	A	0.0746269	GGT	G	0.16	GGA	G	0.25	ERR4780192	2020-10-04
7675	G	T	0.0544113	GCG	A	0.11	GCT	A	0.27	ERR4780192	2020-10-04
11497	C	T	0.999273	TAC	Y	0.56	TAT	Y	0.44	ERR4780192	2020-10-04
18877	C	T	0.998439	CTA	L	0.07	TTA	L	0.08	ERR4780192	2020-10-04
25710	C	T	0.978102	CTC	L	0.2	CTT	L	0.13	ERR4780192	2020-10-04
26735	C	T	0.999448	TAC	Y	0.56	TAT	Y	0.44	ERR4780192	2020-10-04
26876	T	C	0.998708	ATT	I	0.36	ATC	I	0.47	ERR4780192	2020-10-04
445	T	C	0.999358	GTT	V	0.18	GTC	V	0.24	ERR4780193	2020-10-05
683	C	T	0.184139	CTA	L	0.07	TTA	L	0.08	ERR4780193	2020-10-05
2788	C	T	0.25	ATC	I	0.47	ATT	I	0.36	ERR4780193	2020-10-05
3037	C	T	1	TTC	F	0.54	TTT	F	0.46	ERR4780193	2020-10-05
6286	C	T	0.961538	ACC	T	0.36	ACT	T	0.25	ERR4780193	2020-10-05
8251	C	T	0.086	GAC	D	0.54	GAT	D	0.46	ERR4780193	2020-10-05
9733	C	T	0.102346	TTC	F	0.54	TTT	F	0.46	ERR4780193	2020-10-05
12400	C	T	0.443376	CTC	L	0.2	CTT	L	0.13	ERR4780193	2020-10-05
12628	T	C	0.177754	AAT	N	0.47	AAC	N	0.53	ERR4780193	2020-10-05
14790	C	T	0.182492	ATC	I	0.47	ATT	I	0.36	ERR4780193	2020-10-05
15024	C	T	0.200547	TTC	F	0.54	TTT	F	0.46	ERR4780193	2020-10-05
16293	C	T	0.115027	TGC	C	0.54	TGT	C	0.46	ERR4780193	2020-10-05
21255	G	C	1	GCG	A	0.11	GCC	A	0.4	ERR4780193	2020-10-05
24334	C	T	0.999565	GCC	A	0.4	GCT	A	0.27	ERR4780193	2020-10-05
26768	C	T	0.220915	ATC	I	0.47	ATT	I	0.36	ERR4780193	2020-10-05
26801	C	G	1	CTC	L	0.2	CTG	L	0.4	ERR4780193	2020-10-05
26996	C	T	0.150105	CGC	R	0.18	CGT	R	0.08	ERR4780193	2020-10-05
27213	C	T	0.144928	CTC	L	0.2	CTT	L	0.13	ERR4780193	2020-10-05
27944	C	T	0.999469	CAC	H	0.58	CAT	H	0.42	ERR4780193	2020-10-05
28253	C	T	0.571296	TTC	F	0.54	TTT	F	0.46	ERR4780193	2020-10-05
28603	C	T	0.148415	TTC	F	0.54	TTT	F	0.46	ERR4780193	2020-10-05
445	T	C	0.999245	GTT	V	0.18	GTC	V	0.24	ERR4780195	2020-10-14
3037	C	T	0.999506	TTC	F	0.54	TTT	F	0.46	ERR4780195	2020-10-14
6286	C	T	0.999509	ACC	T	0.36	ACT	T	0.25	ERR4780195	2020-10-14
15480	C	T	0.999151	ACC	T	0.36	ACT	T	0.25	ERR4780195	2020-10-14
21255	G	C	1	GCG	A	0.11	GCC	A	0.4	ERR4780195	2020-10-14
25201	A	G	0.118321	CCA	P	0.28	CCG	P	0.11	ERR4780195	2020-10-14
26801	C	G	0.998028	CTC	L	0.2	CTG	L	0.4	ERR4780195	2020-10-14
27944	C	T	1	CAC	H	0.58	CAT	H	0.42	ERR4780195	2020-10-14
445	T	C	1	GTT	V	0.18	GTC	V	0.24	ERR4780196	2020-10-13
3037	C	T	0.999249	TTC	F	0.54	TTT	F	0.46	ERR4780196	2020-10-13
6286	C	T	0.990358	ACC	T	0.36	ACT	T	0.25	ERR4780196	2020-10-13
15480	C	T	0.990269	ACC	T	0.36	ACT	T	0.25	ERR4780196	2020-10-13
21255	G	C	1	GCG	A	0.11	GCC	A	0.4	ERR4780196	2020-10-13
26325	G	A	0.970051	TTG	L	0.13	TTA	L	0.08	ERR4780196	2020-10-13
26801	C	G	0.994095	CTC	L	0.2	CTG	L	0.4	ERR4780196	2020-10-13
27944	C	T	0.997515	CAC	H	0.58	CAT	H	0.42	ERR4780196	2020-10-13
3037	C	T	1	TTC	F	0.54	TTT	F	0.46	ERR4780197	2020-10-10
8020	A	G	0.0709046	GAA	E	0.42	GAG	E	0.58	ERR4780197	2020-10-10
9331	T	C	0.195946	GAT	D	0.46	GAC	D	0.54	ERR4780197	2020-10-10
9502	C	T	0.182482	GCC	A	0.4	GCT	A	0.27	ERR4780197	2020-10-10
23335	T	C	0.0508633	TCT	S	0.19	TCC	S	0.22	ERR4780197	2020-10-10
23683	C	T	0.0615142	TAC	Y	0.56	TAT	Y	0.44	ERR4780197	2020-10-10
24088	T	C	0.935065	GGT	G	0.16	GGC	G	0.34	ERR4780197	2020-10-10
24739	T	C	0.0527241	GGT	G	0.16	GGC	G	0.34	ERR4780197	2020-10-10
28882	G	A	1	AGG	R	0.21	AGA	R	0.21	ERR4780197	2020-10-10
29260	G	T	0.0568513	ACG	T	0.11	ACT	T	0.25	ERR4780197	2020-10-10
3037	C	T	0.99942	TTC	F	0.54	TTT	F	0.46	ERR4780201	2020-10-12
4255	G	A	1	CCG	P	0.11	CCA	P	0.28	ERR4780201	2020-10-12
12103	A	G	0.999425	TCA	S	0.15	TCG	S	0.05	ERR4780201	2020-10-12
15972	A	G	0.999719	GTA	V	0.12	GTG	V	0.46	ERR4780201	2020-10-12
19374	C	T	0.999689	TTC	F	0.54	TTT	F	0.46	ERR4780201	2020-10-12
26858	C	T	0.998444	TTC	F	0.54	TTT	F	0.46	ERR4780201	2020-10-12
28759	T	C	0.825832	CCT	P	0.29	CCC	P	0.32	ERR4780201	2020-10-12
28882	G	A	0.999688	AGG	R	0.21	AGA	R	0.21	ERR4780201	2020-10-12
445	T	C	1	GTT	V	0.18	GTC	V	0.24	ERR4780205	2020-10-06
3037	C	T	0.999435	TTC	F	0.54	TTT	F	0.46	ERR4780205	2020-10-06
5170	C	T	0.999272	TAC	Y	0.56	TAT	Y	0.44	ERR4780205	2020-10-06
6286	C	T	0.999452	ACC	T	0.36	ACT	T	0.25	ERR4780205	2020-10-06
10078	C	T	1	TTC	F	0.54	TTT	F	0.46	ERR4780205	2020-10-06
20013	A	G	1	GTA	V	0.12	GTG	V	0.46	ERR4780205	2020-10-06
20634	A	G	1	GTA	V	0.12	GTG	V	0.46	ERR4780205	2020-10-06
21255	G	C	1	GCG	A	0.11	GCC	A	0.4	ERR4780205	2020-10-06
22051	G	T	0.999234	GCG	A	0.11	GCT	A	0.27	ERR4780205	2020-10-06
26801	C	G	1	CTC	L	0.2	CTG	L	0.4	ERR4780205	2020-10-06
29179	G	T	0.995907	CCG	P	0.11	CCT	P	0.29	ERR4780205	2020-10-06
445	T	C	0.999548	GTT	V	0.18	GTC	V	0.24	ERR4780207	2020-10-19
3037	C	T	0.999843	TTC	F	0.54	TTT	F	0.46	ERR4780207	2020-10-19
6286	C	T	0.999736	ACC	T	0.36	ACT	T	0.25	ERR4780207	2020-10-19
21255	G	C	1	GCG	A	0.11	GCC	A	0.4	ERR4780207	2020-10-19
26801	C	G	0.999184	CTC	L	0.2	CTG	L	0.4	ERR4780207	2020-10-19
28657	C	T	0.999	GAC	D	0.54	GAT	D	0.46	ERR4780207	2020-10-19
445	T	C	1	GTT	V	0.18	GTC	V	0.24	ERR4780209	2020-10-15
3037	C	T	1	TTC	F	0.54	TTT	F	0.46	ERR4780209	2020-10-15
6286	C	T	0.999803	ACC	T	0.36	ACT	T	0.25	ERR4780209	2020-10-15
21255	G	C	1	GCG	A	0.11	GCC	A	0.4	ERR4780209	2020-10-15
26801	C	G	0.995891	CTC	L	0.2	CTG	L	0.4	ERR4780209	2020-10-15
27944	C	T	1	CAC	H	0.58	CAT	H	0.42	ERR4780209	2020-10-15
3037	C	T	0.99973	TTC	F	0.54	TTT	F	0.46	ERR4780210	2020-10-13
3256	T	C	0.998723	AAT	N	0.47	AAC	N	0.53	ERR4780210	2020-10-13
6943	G	T	1	CTG	L	0.4	CTT	L	0.13	ERR4780210	2020-10-13
22388	C	T	1	CTA	L	0.07	TTA	L	0.08	ERR4780210	2020-10-13
28882	G	A	0.995575	AGG	R	0.21	AGA	R	0.21	ERR4780210	2020-10-13
29227	G	T	0.999749	TCG	S	0.05	TCT	S	0.19	ERR4780210	2020-10-13
445	T	C	1	GTT	V	0.18	GTC	V	0.24	ERR4780212	2020-10-15
3037	C	T	1	TTC	F	0.54	TTT	F	0.46	ERR4780212	2020-10-15
6286	C	T	1	ACC	T	0.36	ACT	T	0.25	ERR4780212	2020-10-15
21255	G	C	1	GCG	A	0.11	GCC	A	0.4	ERR4780212	2020-10-15
26801	C	G	0.999201	CTC	L	0.2	CTG	L	0.4	ERR4780212	2020-10-15
27498	C	T	0.0802326	TGC	C	0.54	TGT	C	0.46	ERR4780212	2020-10-15
27944	C	T	1	CAC	H	0.58	CAT	H	0.42	ERR4780212	2020-10-15
445	T	C	1	GTT	V	0.18	GTC	V	0.24	ERR4780213	2020-10-05
3037	C	T	0.998167	TTC	F	0.54	TTT	F	0.46	ERR4780213	2020-10-05
6286	C	T	1	ACC	T	0.36	ACT	T	0.25	ERR4780213	2020-10-05
15480	C	T	0.998039	ACC	T	0.36	ACT	T	0.25	ERR4780213	2020-10-05
21255	G	C	0.999137	GCG	A	0.11	GCC	A	0.4	ERR4780213	2020-10-05
26801	C	G	1	CTC	L	0.2	CTG	L	0.4	ERR4780213	2020-10-05
27944	C	T	1	CAC	H	0.58	CAT	H	0.42	ERR4780213	2020-10-05
445	T	C	0.99873	GTT	V	0.18	GTC	V	0.24	ERR4780215	2020-10-19
3037	C	T	0.999799	TTC	F	0.54	TTT	F	0.46	ERR4780215	2020-10-19
6286	C	T	0.999708	ACC	T	0.36	ACT	T	0.25	ERR4780215	2020-10-19
9946	A	G	0.995676	AGA	R	0.21	AGG	R	0.21	ERR4780215	2020-10-19
21255	G	C	0.993243	GCG	A	0.11	GCC	A	0.4	ERR4780215	2020-10-19
24334	C	T	0.99917	GCC	A	0.4	GCT	A	0.27	ERR4780215	2020-10-19
26801	C	G	0.998183	CTC	L	0.2	CTG	L	0.4	ERR4780215	2020-10-19
27944	C	T	0.999412	CAC	H	0.58	CAT	H	0.42	ERR4780215	2020-10-19
445	T	C	1	GTT	V	0.18	GTC	V	0.24	ERR4780218	2020-10-07
3037	C	T	0.999453	TTC	F	0.54	TTT	F	0.46	ERR4780218	2020-10-07
5170	C	T	0.999271	TAC	Y	0.56	TAT	Y	0.44	ERR4780218	2020-10-07
6286	C	T	0.999825	ACC	T	0.36	ACT	T	0.25	ERR4780218	2020-10-07
9409	A	G	0.99597	GTA	V	0.12	GTG	V	0.46	ERR4780218	2020-10-07
10078	C	T	1	TTC	F	0.54	TTT	F	0.46	ERR4780218	2020-10-07
21255	G	C	1	GCG	A	0.11	GCC	A	0.4	ERR4780218	2020-10-07
22051	G	T	0.999265	GCG	A	0.11	GCT	A	0.27	ERR4780218	2020-10-07
26801	C	G	0.998178	CTC	L	0.2	CTG	L	0.4	ERR4780218	2020-10-07
29179	G	T	0.999497	CCG	P	0.11	CCT	P	0.29	ERR4780218	2020-10-07
3037	C	T	0.999571	TTC	F	0.54	TTT	F	0.46	ERR4780219	2020-10-17
4255	G	A	0.999589	CCG	P	0.11	CCA	P	0.28	ERR4780219	2020-10-17
12103	A	G	0.99952	TCA	S	0.15	TCG	S	0.05	ERR4780219	2020-10-17
15972	A	G	0.999771	GTA	V	0.12	GTG	V	0.46	ERR4780219	2020-10-17
19374	C	T	0.999098	TTC	F	0.54	TTT	F	0.46	ERR4780219	2020-10-17
26858	C	T	0.994895	TTC	F	0.54	TTT	F	0.46	ERR4780219	2020-10-17
28759	T	C	0.355237	CCT	P	0.29	CCC	P	0.32	ERR4780219	2020-10-17
28882	G	A	1	AGG	R	0.21	AGA	R	0.21	ERR4780219	2020-10-17
346	C	T	0.665053	CTC	L	0.2	CTT	L	0.13	ERR4780220	2020-10-19
6070	C	T	0.786856	ATC	I	0.47	ATT	I	0.36	ERR4780220	2020-10-19
10789	C	T	0.999111	GAC	D	0.54	GAT	D	0.46	ERR4780220	2020-10-19
11416	C	T	0.893643	CTC	L	0.2	CTT	L	0.13	ERR4780220	2020-10-19
16275	A	G	0.92354	TCA	S	0.15	TCG	S	0.05	ERR4780220	2020-10-19
17733	C	T	0.999259	TTC	F	0.54	TTT	F	0.46	ERR4780220	2020-10-19
19017	C	T	0.937894	TTC	F	0.54	TTT	F	0.46	ERR4780220	2020-10-19
28088	T	A	0.919156	GCT	A	0.27	GCA	A	0.23	ERR4780220	2020-10-19
445	T	C	0.999584	GTT	V	0.18	GTC	V	0.24	ERR4780224	2020-10-07
3037	C	T	0.999873	TTC	F	0.54	TTT	F	0.46	ERR4780224	2020-10-07
6286	C	T	0.999572	ACC	T	0.36	ACT	T	0.25	ERR4780224	2020-10-07
8179	G	T	0.993862	CGG	R	0.2	CGT	R	0.08	ERR4780224	2020-10-07
19524	C	T	1	CTC	L	0.2	CTT	L	0.13	ERR4780224	2020-10-07
21255	G	C	1	GCG	A	0.11	GCC	A	0.4	ERR4780224	2020-10-07
26801	C	G	0.998817	CTC	L	0.2	CTG	L	0.4	ERR4780224	2020-10-07
27944	C	T	0.999093	CAC	H	0.58	CAT	H	0.42	ERR4780224	2020-10-07
445	T	C	0.998786	GTT	V	0.18	GTC	V	0.24	ERR4780225	2020-10-06
3037	C	T	1	TTC	F	0.54	TTT	F	0.46	ERR4780225	2020-10-06
6286	C	T	0.999716	ACC	T	0.36	ACT	T	0.25	ERR4780225	2020-10-06
21255	G	C	1	GCG	A	0.11	GCC	A	0.4	ERR4780225	2020-10-06
21584	T	C	0.99187	TTG	L	0.13	CTG	L	0.4	ERR4780225	2020-10-06
24334	C	T	0.998444	GCC	A	0.4	GCT	A	0.27	ERR4780225	2020-10-06
26801	C	G	1	CTC	L	0.2	CTG	L	0.4	ERR4780225	2020-10-06
27944	C	T	1	CAC	H	0.58	CAT	H	0.42	ERR4780225	2020-10-06
28094	T	C	0.98984	TCT	S	0.19	TCC	S	0.22	ERR4780225	2020-10-06
3037	C	T	1	TTC	F	0.54	TTT	F	0.46	ERR4780227	2020-10-14
3256	T	C	0.89403	AAT	N	0.47	AAC	N	0.53	ERR4780227	2020-10-14
9073	C	T	0.999298	ACC	T	0.36	ACT	T	0.25	ERR4780227	2020-10-14
9085	A	G	1	GAA	E	0.42	GAG	E	0.58	ERR4780227	2020-10-14
22388	C	T	1	CTA	L	0.07	TTA	L	0.08	ERR4780227	2020-10-14
28882	G	A	0.995822	AGG	R	0.21	AGA	R	0.21	ERR4780227	2020-10-14
29017	G	A	0.903104	AAG	K	0.57	AAA	K	0.43	ERR4780227	2020-10-14
29227	G	T	0.996797	TCG	S	0.05	TCT	S	0.19	ERR4780227	2020-10-14
445	T	C	0.995684	GTT	V	0.18	GTC	V	0.24	ERR4780229	2020-10-11
3037	C	T	1	TTC	F	0.54	TTT	F	0.46	ERR4780229	2020-10-11
6286	C	T	0.999578	ACC	T	0.36	ACT	T	0.25	ERR4780229	2020-10-11
6781	C	T	0.0747676	TTC	F	0.54	TTT	F	0.46	ERR4780229	2020-10-11
15480	C	T	0.999525	ACC	T	0.36	ACT	T	0.25	ERR4780229	2020-10-11
21255	G	C	1	GCG	A	0.11	GCC	A	0.4	ERR4780229	2020-10-11
25282	C	T	0.158048	TGC	C	0.54	TGT	C	0.46	ERR4780229	2020-10-11
26801	C	G	1	CTC	L	0.2	CTG	L	0.4	ERR4780229	2020-10-11
27944	C	T	1	CAC	H	0.58	CAT	H	0.42	ERR4780229	2020-10-11
538	A	G	1	GAA	E	0.42	GAG	E	0.58	ERR4780231	2020-10-01
3037	C	T	1	TTC	F	0.54	TTT	F	0.46	ERR4780231	2020-10-01
7292	T	C	1	TTG	L	0.13	CTG	L	0.4	ERR4780231	2020-10-01
8410	T	C	1	GTT	V	0.18	GTC	V	0.24	ERR4780231	2020-10-01
11572	C	T	0.801295	TTC	F	0.54	TTT	F	0.46	ERR4780231	2020-10-01
16293	C	T	1	TGC	C	0.54	TGT	C	0.46	ERR4780231	2020-10-01
18877	C	T	0.999802	CTA	L	0.07	TTA	L	0.08	ERR4780231	2020-10-01
23986	T	C	1	GAT	D	0.46	GAC	D	0.54	ERR4780231	2020-10-01
26735	C	T	1	TAC	Y	0.56	TAT	Y	0.44	ERR4780231	2020-10-01
14805	C	T	1	TAC	Y	0.56	TAT	Y	0.44	ERR4780237	2020-03-29
15168	G	A	0.0657895	TTG	L	0.13	TTA	L	0.08	ERR4780237	2020-03-29
15540	C	T	1	GTC	V	0.24	GTT	V	0.18	ERR4780237	2020-03-29
445	T	C	0.99945	GTT	V	0.18	GTC	V	0.24	ERR4780238	2020-10-19
3037	C	T	0.999802	TTC	F	0.54	TTT	F	0.46	ERR4780238	2020-10-19
6286	C	T	0.999774	ACC	T	0.36	ACT	T	0.25	ERR4780238	2020-10-19
21255	G	C	0.998941	GCG	A	0.11	GCC	A	0.4	ERR4780238	2020-10-19
24334	C	T	0.999391	GCC	A	0.4	GCT	A	0.27	ERR4780238	2020-10-19
26801	C	G	0.998924	CTC	L	0.2	CTG	L	0.4	ERR4780238	2020-10-19
27944	C	T	0.999551	CAC	H	0.58	CAT	H	0.42	ERR4780238	2020-10-19
29449	G	T	0.116559	GTG	V	0.46	GTT	V	0.18	ERR4780238	2020-10-19
445	T	C	1	GTT	V	0.18	GTC	V	0.24	ERR4780239	2020-10-18
3037	C	T	1	TTC	F	0.54	TTT	F	0.46	ERR4780239	2020-10-18
5248	T	C	0.0757463	GTT	V	0.18	GTC	V	0.24	ERR4780239	2020-10-18
6286	C	T	1	ACC	T	0.36	ACT	T	0.25	ERR4780239	2020-10-18
11533	A	G	0.99768	AGA	R	0.21	AGG	R	0.21	ERR4780239	2020-10-18
21255	G	C	0.999111	GCG	A	0.11	GCC	A	0.4	ERR4780239	2020-10-18
24334	C	T	0.998724	GCC	A	0.4	GCT	A	0.27	ERR4780239	2020-10-18
26424	T	C	0.998108	TCT	S	0.19	TCC	S	0.22	ERR4780239	2020-10-18
26720	G	A	0.0846154	GTG	V	0.46	GTA	V	0.12	ERR4780239	2020-10-18
26801	C	G	0.999284	CTC	L	0.2	CTG	L	0.4	ERR4780239	2020-10-18
27944	C	T	1	CAC	H	0.58	CAT	H	0.42	ERR4780239	2020-10-18
3037	C	T	0.99927	TTC	F	0.54	TTT	F	0.46	ERR4780240	2020-10-05
3784	C	T	0.970824	GTC	V	0.24	GTT	V	0.18	ERR4780240	2020-10-05
9430	C	T	0.999008	ATC	I	0.47	ATT	I	0.36	ERR4780240	2020-10-05
10582	C	T	0.999738	GAC	D	0.54	GAT	D	0.46	ERR4780240	2020-10-05
12769	G	T	0.999225	GCG	A	0.11	GCT	A	0.27	ERR4780240	2020-10-05
12823	C	T	0.99972	TCC	S	0.22	TCT	S	0.19	ERR4780240	2020-10-05
16377	G	T	0.999452	CCG	P	0.11	CCT	P	0.29	ERR4780240	2020-10-05
22000	C	T	0.999341	CAC	H	0.58	CAT	H	0.42	ERR4780240	2020-10-05
28603	C	T	0.999105	TTC	F	0.54	TTT	F	0.46	ERR4780240	2020-10-05
28882	G	A	0.999731	AGG	R	0.21	AGA	R	0.21	ERR4780240	2020-10-05
445	T	C	0.999421	GTT	V	0.18	GTC	V	0.24	ERR4780241	2020-10-19
3037	C	T	0.999425	TTC	F	0.54	TTT	F	0.46	ERR4780241	2020-10-19
6286	C	T	0.999865	ACC	T	0.36	ACT	T	0.25	ERR4780241	2020-10-19
21255	G	C	1	GCG	A	0.11	GCC	A	0.4	ERR4780241	2020-10-19
24334	C	T	0.999511	GCC	A	0.4	GCT	A	0.27	ERR4780241	2020-10-19
26801	C	G	0.998985	CTC	L	0.2	CTG	L	0.4	ERR4780241	2020-10-19
27944	C	T	0.998821	CAC	H	0.58	CAT	H	0.42	ERR4780241	2020-10-19
3037	C	T	1	TTC	F	0.54	TTT	F	0.46	ERR4780243	2020-10-11
4291	A	T	1	GCA	A	0.23	GCT	A	0.27	ERR4780243	2020-10-11
8683	C	T	1	ATC	I	0.47	ATT	I	0.36	ERR4780243	2020-10-11
16260	C	T	0.999731	TGC	C	0.54	TGT	C	0.46	ERR4780243	2020-10-11
21637	C	T	1	CCC	P	0.32	CCT	P	0.29	ERR4780243	2020-10-11
28169	A	G	0.993028	GAA	E	0.42	GAG	E	0.58	ERR4780243	2020-10-11
28882	G	A	0.998291	AGG	R	0.21	AGA	R	0.21	ERR4780243	2020-10-11
445	T	C	0.993014	GTT	V	0.18	GTC	V	0.24	ERR4780244	2020-10-05
3037	C	T	0.999653	TTC	F	0.54	TTT	F	0.46	ERR4780244	2020-10-05
6286	C	T	0.999808	ACC	T	0.36	ACT	T	0.25	ERR4780244	2020-10-05
13554	C	T	0.0507284	TAC	Y	0.56	TAT	Y	0.44	ERR4780244	2020-10-05
21255	G	C	1	GCG	A	0.11	GCC	A	0.4	ERR4780244	2020-10-05
21646	C	T	0.109312	TAC	Y	0.56	TAT	Y	0.44	ERR4780244	2020-10-05
24334	C	T	0.998436	GCC	A	0.4	GCT	A	0.27	ERR4780244	2020-10-05
24466	C	T	0.0513476	TCC	S	0.22	TCT	S	0.19	ERR4780244	2020-10-05
26801	C	G	0.999162	CTC	L	0.2	CTG	L	0.4	ERR4780244	2020-10-05
26921	T	C	0.0558197	CTT	L	0.13	CTC	L	0.2	ERR4780244	2020-10-05
27944	C	T	0.999727	CAC	H	0.58	CAT	H	0.42	ERR4780244	2020-10-05
28253	C	T	0.0530755	TTC	F	0.54	TTT	F	0.46	ERR4780244	2020-10-05
445	T	C	0.999663	GTT	V	0.18	GTC	V	0.24	ERR4780246	2020-10-19
3037	C	T	0.998784	TTC	F	0.54	TTT	F	0.46	ERR4780246	2020-10-19
6286	C	T	0.999705	ACC	T	0.36	ACT	T	0.25	ERR4780246	2020-10-19
21255	G	C	1	GCG	A	0.11	GCC	A	0.4	ERR4780246	2020-10-19
24334	C	T	0.999574	GCC	A	0.4	GCT	A	0.27	ERR4780246	2020-10-19
26801	C	G	0.998417	CTC	L	0.2	CTG	L	0.4	ERR4780246	2020-10-19
27944	C	T	1	CAC	H	0.58	CAT	H	0.42	ERR4780246	2020-10-19
445	T	C	1	GTT	V	0.18	GTC	V	0.24	ERR4780250	2020-10-13
1933	A	G	0.198364	CAA	Q	0.27	CAG	Q	0.73	ERR4780250	2020-10-13
3037	C	T	1	TTC	F	0.54	TTT	F	0.46	ERR4780250	2020-10-13
6286	C	T	1	ACC	T	0.36	ACT	T	0.25	ERR4780250	2020-10-13
11533	A	G	1	AGA	R	0.21	AGG	R	0.21	ERR4780250	2020-10-13
21255	G	C	1	GCG	A	0.11	GCC	A	0.4	ERR4780250	2020-10-13
24334	C	T	1	GCC	A	0.4	GCT	A	0.27	ERR4780250	2020-10-13
26424	T	C	1	TCT	S	0.19	TCC	S	0.22	ERR4780250	2020-10-13
26801	C	G	0.987701	CTC	L	0.2	CTG	L	0.4	ERR4780250	2020-10-13
27944	C	T	1	CAC	H	0.58	CAT	H	0.42	ERR4780250	2020-10-13
445	T	C	0.994978	GTT	V	0.18	GTC	V	0.24	ERR4780251	2020-10-15
3037	C	T	1	TTC	F	0.54	TTT	F	0.46	ERR4780251	2020-10-15
6286	C	T	0.999154	ACC	T	0.36	ACT	T	0.25	ERR4780251	2020-10-15
9037	T	C	1	GAT	D	0.46	GAC	D	0.54	ERR4780251	2020-10-15
11533	A	G	1	AGA	R	0.21	AGG	R	0.21	ERR4780251	2020-10-15
21255	G	C	1	GCG	A	0.11	GCC	A	0.4	ERR4780251	2020-10-15
24334	C	T	1	GCC	A	0.4	GCT	A	0.27	ERR4780251	2020-10-15
26424	T	C	0.9994	TCT	S	0.19	TCC	S	0.22	ERR4780251	2020-10-15
26801	C	G	1	CTC	L	0.2	CTG	L	0.4	ERR4780251	2020-10-15
26885	C	T	1	AAC	N	0.53	AAT	N	0.47	ERR4780251	2020-10-15
27944	C	T	1	CAC	H	0.58	CAT	H	0.42	ERR4780251	2020-10-15
445	T	C	1	GTT	V	0.18	GTC	V	0.24	ERR4780252	2020-10-18
3037	C	T	1	TTC	F	0.54	TTT	F	0.46	ERR4780252	2020-10-18
6286	C	T	1	ACC	T	0.36	ACT	T	0.25	ERR4780252	2020-10-18
21255	G	C	1	GCG	A	0.11	GCC	A	0.4	ERR4780252	2020-10-18
25983	A	G	0.408787	GTA	V	0.12	GTG	V	0.46	ERR4780252	2020-10-18
26801	C	G	0.999252	CTC	L	0.2	CTG	L	0.4	ERR4780252	2020-10-18
27944	C	T	1	CAC	H	0.58	CAT	H	0.42	ERR4780252	2020-10-18
445	T	C	1	GTT	V	0.18	GTC	V	0.24	ERR4780254	2020-10-19
3037	C	T	0.999628	TTC	F	0.54	TTT	F	0.46	ERR4780254	2020-10-19
6286	C	T	0.999663	ACC	T	0.36	ACT	T	0.25	ERR4780254	2020-10-19
15480	C	T	0.99964	ACC	T	0.36	ACT	T	0.25	ERR4780254	2020-10-19
21255	G	C	1	GCG	A	0.11	GCC	A	0.4	ERR4780254	2020-10-19
21724	G	A	1	TTG	L	0.13	TTA	L	0.08	ERR4780254	2020-10-19
26801	C	G	0.999632	CTC	L	0.2	CTG	L	0.4	ERR4780254	2020-10-19
27944	C	T	1	CAC	H	0.58	CAT	H	0.42	ERR4780254	2020-10-19
445	T	C	0.999378	GTT	V	0.18	GTC	V	0.24	ERR4780255	2020-10-19
3037	C	T	0.999506	TTC	F	0.54	TTT	F	0.46	ERR4780255	2020-10-19
6286	C	T	0.999738	ACC	T	0.36	ACT	T	0.25	ERR4780255	2020-10-19
21255	G	C	1	GCG	A	0.11	GCC	A	0.4	ERR4780255	2020-10-19
24334	C	T	0.999414	GCC	A	0.4	GCT	A	0.27	ERR4780255	2020-10-19
26801	C	G	0.998705	CTC	L	0.2	CTG	L	0.4	ERR4780255	2020-10-19
27944	C	T	0.999596	CAC	H	0.58	CAT	H	0.42	ERR4780255	2020-10-19
445	T	C	0.997226	GTT	V	0.18	GTC	V	0.24	ERR4780257	2020-10-13
3037	C	T	1	TTC	F	0.54	TTT	F	0.46	ERR4780257	2020-10-13
6286	C	T	0.999699	ACC	T	0.36	ACT	T	0.25	ERR4780257	2020-10-13
15480	C	T	1	ACC	T	0.36	ACT	T	0.25	ERR4780257	2020-10-13
21255	G	C	1	GCG	A	0.11	GCC	A	0.4	ERR4780257	2020-10-13
26801	C	G	1	CTC	L	0.2	CTG	L	0.4	ERR4780257	2020-10-13
27944	C	T	0.999729	CAC	H	0.58	CAT	H	0.42	ERR4780257	2020-10-13
28651	C	T	0.123166	AAC	N	0.53	AAT	N	0.47	ERR4780257	2020-10-13
2653	A	T	0.999316	ACA	T	0.28	ACT	T	0.25	ERR4780261	2020-10-21
3037	C	T	0.998826	TTC	F	0.54	TTT	F	0.46	ERR4780261	2020-10-21
8047	C	T	0.998812	TAC	Y	0.56	TAT	Y	0.44	ERR4780261	2020-10-21
15978	T	C	0.999699	GAT	D	0.46	GAC	D	0.54	ERR4780261	2020-10-21
20268	A	G	1	TTA	L	0.08	TTG	L	0.13	ERR4780261	2020-10-21
20451	C	T	0.998847	AAC	N	0.53	AAT	N	0.47	ERR4780261	2020-10-21
24910	T	C	0.998462	ACT	T	0.25	ACC	T	0.36	ERR4780261	2020-10-21
26313	C	T	0.999061	TTC	F	0.54	TTT	F	0.46	ERR4780261	2020-10-21
26972	T	C	0.999329	CGT	R	0.08	CGC	R	0.18	ERR4780261	2020-10-21
27800	C	A	0.993528	GCC	A	0.4	GCA	A	0.23	ERR4780261	2020-10-21
583	C	A	0.0549539	GTC	V	0.24	GTA	V	0.12	ERR4780264	2020-10-18
3037	C	T	1	TTC	F	0.54	TTT	F	0.46	ERR4780264	2020-10-18
4291	A	T	1	GCA	A	0.23	GCT	A	0.27	ERR4780264	2020-10-18
8683	C	T	1	ATC	I	0.47	ATT	I	0.36	ERR4780264	2020-10-18
11020	C	T	0.998975	CTC	L	0.2	CTT	L	0.13	ERR4780264	2020-10-18
16260	C	T	0.999143	TGC	C	0.54	TGT	C	0.46	ERR4780264	2020-10-18
21637	C	T	0.999047	CCC	P	0.32	CCT	P	0.29	ERR4780264	2020-10-18
26720	G	A	0.0640726	GTG	V	0.46	GTA	V	0.12	ERR4780264	2020-10-18
28169	A	G	0.991641	GAA	E	0.42	GAG	E	0.58	ERR4780264	2020-10-18
28882	G	A	1	AGG	R	0.21	AGA	R	0.21	ERR4780264	2020-10-18
445	T	C	1	GTT	V	0.18	GTC	V	0.24	ERR4780266	2020-10-17
3037	C	T	1	TTC	F	0.54	TTT	F	0.46	ERR4780266	2020-10-17
6286	C	T	1	ACC	T	0.36	ACT	T	0.25	ERR4780266	2020-10-17
21255	G	C	1	GCG	A	0.11	GCC	A	0.4	ERR4780266	2020-10-17
24334	C	T	0.998209	GCC	A	0.4	GCT	A	0.27	ERR4780266	2020-10-17
26801	C	G	0.999398	CTC	L	0.2	CTG	L	0.4	ERR4780266	2020-10-17
27944	C	T	0.998667	CAC	H	0.58	CAT	H	0.42	ERR4780266	2020-10-17
295	G	A	0.204034	GAG	E	0.58	GAA	E	0.42	ERR4780269	2020-10-19
445	T	C	0.999573	GTT	V	0.18	GTC	V	0.24	ERR4780269	2020-10-19
1102	C	T	0.219366	TCC	S	0.22	TCT	S	0.19	ERR4780269	2020-10-19
3037	C	T	0.999753	TTC	F	0.54	TTT	F	0.46	ERR4780269	2020-10-19
3904	A	T	0.367742	CCA	P	0.28	CCT	P	0.29	ERR4780269	2020-10-19
6286	C	T	0.999696	ACC	T	0.36	ACT	T	0.25	ERR4780269	2020-10-19
10870	G	C	0.0870452	CTG	L	0.4	CTC	L	0.2	ERR4780269	2020-10-19
11635	T	C	0.121018	TGT	C	0.46	TGC	C	0.54	ERR4780269	2020-10-19
12037	T	C	0.119777	GCT	A	0.27	GCC	A	0.4	ERR4780269	2020-10-19
15654	C	T	0.0620411	GAC	D	0.54	GAT	D	0.46	ERR4780269	2020-10-19
21255	G	C	1	GCG	A	0.11	GCC	A	0.4	ERR4780269	2020-10-19
21273	T	C	0.28	TTT	F	0.46	TTC	F	0.54	ERR4780269	2020-10-19
24334	C	T	0.999665	GCC	A	0.4	GCT	A	0.27	ERR4780269	2020-10-19
26801	C	G	0.999706	CTC	L	0.2	CTG	L	0.4	ERR4780269	2020-10-19
27944	C	T	0.999565	CAC	H	0.58	CAT	H	0.42	ERR4780269	2020-10-19
445	T	C	0.999421	GTT	V	0.18	GTC	V	0.24	ERR4780271	2020-10-11
3037	C	T	0.999616	TTC	F	0.54	TTT	F	0.46	ERR4780271	2020-10-11
6286	C	T	0.999868	ACC	T	0.36	ACT	T	0.25	ERR4780271	2020-10-11
15480	C	T	0.999544	ACC	T	0.36	ACT	T	0.25	ERR4780271	2020-10-11
21255	G	C	1	GCG	A	0.11	GCC	A	0.4	ERR4780271	2020-10-11
22807	T	G	0.0602518	ACT	T	0.25	ACG	T	0.11	ERR4780271	2020-10-11
26801	C	G	0.999597	CTC	L	0.2	CTG	L	0.4	ERR4780271	2020-10-11
27944	C	T	0.999339	CAC	H	0.58	CAT	H	0.42	ERR4780271	2020-10-11
3037	C	T	0.999281	TTC	F	0.54	TTT	F	0.46	ERR4780272	2020-10-07
24088	T	C	0.993947	GGT	G	0.16	GGC	G	0.34	ERR4780272	2020-10-07
28882	G	A	0.99967	AGG	R	0.21	AGA	R	0.21	ERR4780272	2020-10-07
422	T	C	0.999477	TTA	L	0.08	CTA	L	0.07	ERR4780274	2020-10-16
445	T	C	0.999485	GTT	V	0.18	GTC	V	0.24	ERR4780274	2020-10-16
709	G	A	0.157946	GAG	E	0.58	GAA	E	0.42	ERR4780274	2020-10-16
3037	C	T	0.998423	TTC	F	0.54	TTT	F	0.46	ERR4780274	2020-10-16
6286	C	T	1	ACC	T	0.36	ACT	T	0.25	ERR4780274	2020-10-16
21255	G	C	1	GCG	A	0.11	GCC	A	0.4	ERR4780274	2020-10-16
24334	C	T	1	GCC	A	0.4	GCT	A	0.27	ERR4780274	2020-10-16
26801	C	G	1	CTC	L	0.2	CTG	L	0.4	ERR4780274	2020-10-16
27944	C	T	1	CAC	H	0.58	CAT	H	0.42	ERR4780274	2020-10-16
445	T	C	0.994637	GTT	V	0.18	GTC	V	0.24	ERR4780275	2020-10-10
3037	C	T	0.999609	TTC	F	0.54	TTT	F	0.46	ERR4780275	2020-10-10
6286	C	T	0.999824	ACC	T	0.36	ACT	T	0.25	ERR4780275	2020-10-10
21255	G	C	0.994879	GCG	A	0.11	GCC	A	0.4	ERR4780275	2020-10-10
26801	C	G	0.993955	CTC	L	0.2	CTG	L	0.4	ERR4780275	2020-10-10
29284	C	T	0.999576	ATC	I	0.47	ATT	I	0.36	ERR4780275	2020-10-10
445	T	C	0.999931	GTT	V	0.18	GTC	V	0.24	ERR4780276	2020-10-19
3037	C	T	0.999846	TTC	F	0.54	TTT	F	0.46	ERR4780276	2020-10-19
6286	C	T	0.999926	ACC	T	0.36	ACT	T	0.25	ERR4780276	2020-10-19
21255	G	C	1	GCG	A	0.11	GCC	A	0.4	ERR4780276	2020-10-19
24334	C	T	0.997004	GCC	A	0.4	GCT	A	0.27	ERR4780276	2020-10-19
26801	C	G	0.999844	CTC	L	0.2	CTG	L	0.4	ERR4780276	2020-10-19
27944	C	T	0.999651	CAC	H	0.58	CAT	H	0.42	ERR4780276	2020-10-19
445	T	C	0.999605	GTT	V	0.18	GTC	V	0.24	ERR4780278	2020-10-05
478	C	T	0.999379	ATC	I	0.47	ATT	I	0.36	ERR4780278	2020-10-05
3037	C	T	0.999728	TTC	F	0.54	TTT	F	0.46	ERR4780278	2020-10-05
6286	C	T	0.999942	ACC	T	0.36	ACT	T	0.25	ERR4780278	2020-10-05
9745	C	T	0.999348	TAC	Y	0.56	TAT	Y	0.44	ERR4780278	2020-10-05
21255	G	C	1	GCG	A	0.11	GCC	A	0.4	ERR4780278	2020-10-05
26801	C	G	0.999533	CTC	L	0.2	CTG	L	0.4	ERR4780278	2020-10-05
27944	C	T	0.999302	CAC	H	0.58	CAT	H	0.42	ERR4780278	2020-10-05
28016	C	T	0.0521904	TTC	F	0.54	TTT	F	0.46	ERR4780278	2020-10-05
445	T	C	0.998906	GTT	V	0.18	GTC	V	0.24	ERR4780281	2020-10-08
3037	C	T	1	TTC	F	0.54	TTT	F	0.46	ERR4780281	2020-10-08
6286	C	T	0.991568	ACC	T	0.36	ACT	T	0.25	ERR4780281	2020-10-08
16377	G	A	0.998647	CCG	P	0.11	CCA	P	0.28	ERR4780281	2020-10-08
21255	G	C	0.999099	GCG	A	0.11	GCC	A	0.4	ERR4780281	2020-10-08
26801	C	G	0.997811	CTC	L	0.2	CTG	L	0.4	ERR4780281	2020-10-08
27944	C	T	0.999578	CAC	H	0.58	CAT	H	0.42	ERR4780281	2020-10-08
445	T	C	0.99712	GTT	V	0.18	GTC	V	0.24	ERR4780282	2020-10-18
683	C	T	0.0576392	CTA	L	0.07	TTA	L	0.08	ERR4780282	2020-10-18
3037	C	T	0.999766	TTC	F	0.54	TTT	F	0.46	ERR4780282	2020-10-18
6286	C	T	0.9995	ACC	T	0.36	ACT	T	0.25	ERR4780282	2020-10-18
21255	G	C	1	GCG	A	0.11	GCC	A	0.4	ERR4780282	2020-10-18
26720	G	A	0.0504305	GTG	V	0.46	GTA	V	0.12	ERR4780282	2020-10-18
26801	C	G	1	CTC	L	0.2	CTG	L	0.4	ERR4780282	2020-10-18
27944	C	T	1	CAC	H	0.58	CAT	H	0.42	ERR4780282	2020-10-18
28001	G	T	0.999485	CCG	P	0.11	CCT	P	0.29	ERR4780282	2020-10-18
445	T	C	0.999771	GTT	V	0.18	GTC	V	0.24	ERR4780283	2020-10-07
3037	C	T	0.999716	TTC	F	0.54	TTT	F	0.46	ERR4780283	2020-10-07
4207	G	T	0.999317	GCG	A	0.11	GCT	A	0.27	ERR4780283	2020-10-07
6286	C	T	0.999502	ACC	T	0.36	ACT	T	0.25	ERR4780283	2020-10-07
11962	C	T	0.0982075	CTC	L	0.2	CTT	L	0.13	ERR4780283	2020-10-07
21255	G	C	0.999241	GCG	A	0.11	GCC	A	0.4	ERR4780283	2020-10-07
24769	T	C	0.99874	CCT	P	0.29	CCC	P	0.32	ERR4780283	2020-10-07
26801	C	G	0.999002	CTC	L	0.2	CTG	L	0.4	ERR4780283	2020-10-07
27944	C	T	0.999476	CAC	H	0.58	CAT	H	0.42	ERR4780283	2020-10-07
445	T	C	1	GTT	V	0.18	GTC	V	0.24	ERR4780284	2020-10-17
3037	C	T	1	TTC	F	0.54	TTT	F	0.46	ERR4780284	2020-10-17
6286	C	T	1	ACC	T	0.36	ACT	T	0.25	ERR4780284	2020-10-17
9037	T	C	0.999299	GAT	D	0.46	GAC	D	0.54	ERR4780284	2020-10-17
11533	A	G	1	AGA	R	0.21	AGG	R	0.21	ERR4780284	2020-10-17
21255	G	C	1	GCG	A	0.11	GCC	A	0.4	ERR4780284	2020-10-17
22663	C	A	0.0586491	GTC	V	0.24	GTA	V	0.12	ERR4780284	2020-10-17
24334	C	T	1	GCC	A	0.4	GCT	A	0.27	ERR4780284	2020-10-17
26424	T	C	0.999509	TCT	S	0.19	TCC	S	0.22	ERR4780284	2020-10-17
26801	C	G	1	CTC	L	0.2	CTG	L	0.4	ERR4780284	2020-10-17
26885	C	T	1	AAC	N	0.53	AAT	N	0.47	ERR4780284	2020-10-17
27944	C	T	1	CAC	H	0.58	CAT	H	0.42	ERR4780284	2020-10-17
445	T	C	1	GTT	V	0.18	GTC	V	0.24	ERR4780286	2020-10-13
3037	C	T	0.998544	TTC	F	0.54	TTT	F	0.46	ERR4780286	2020-10-13
6286	C	T	0.999581	ACC	T	0.36	ACT	T	0.25	ERR4780286	2020-10-13
21255	G	C	1	GCG	A	0.11	GCC	A	0.4	ERR4780286	2020-10-13
26801	C	G	1	CTC	L	0.2	CTG	L	0.4	ERR4780286	2020-10-13
27944	C	T	1	CAC	H	0.58	CAT	H	0.42	ERR4780286	2020-10-13
445	T	C	0.997668	GTT	V	0.18	GTC	V	0.24	ERR4780294	2020-10-22
3037	C	T	1	TTC	F	0.54	TTT	F	0.46	ERR4780294	2020-10-22
6286	C	T	0.997414	ACC	T	0.36	ACT	T	0.25	ERR4780294	2020-10-22
16377	G	A	0.998231	CCG	P	0.11	CCA	P	0.28	ERR4780294	2020-10-22
21255	G	C	1	GCG	A	0.11	GCC	A	0.4	ERR4780294	2020-10-22
26801	C	G	0.999595	CTC	L	0.2	CTG	L	0.4	ERR4780294	2020-10-22
27944	C	T	0.999189	CAC	H	0.58	CAT	H	0.42	ERR4780294	2020-10-22
445	T	C	0.998587	GTT	V	0.18	GTC	V	0.24	ERR4780297	2020-10-07
3037	C	T	0.999509	TTC	F	0.54	TTT	F	0.46	ERR4780297	2020-10-07
6286	C	T	1	ACC	T	0.36	ACT	T	0.25	ERR4780297	2020-10-07
15480	C	T	0.998813	ACC	T	0.36	ACT	T	0.25	ERR4780297	2020-10-07
21255	G	C	1	GCG	A	0.11	GCC	A	0.4	ERR4780297	2020-10-07
26801	C	G	0.999094	CTC	L	0.2	CTG	L	0.4	ERR4780297	2020-10-07
27944	C	T	1	CAC	H	0.58	CAT	H	0.42	ERR4780297	2020-10-07
445	T	C	1	GTT	V	0.18	GTC	V	0.24	ERR4780299	2020-10-11
3037	C	T	0.99915	TTC	F	0.54	TTT	F	0.46	ERR4780299	2020-10-11
6286	C	T	0.999572	ACC	T	0.36	ACT	T	0.25	ERR4780299	2020-10-11
15480	C	T	1	ACC	T	0.36	ACT	T	0.25	ERR4780299	2020-10-11
21255	G	C	0.99924	GCG	A	0.11	GCC	A	0.4	ERR4780299	2020-10-11
26801	C	G	0.996263	CTC	L	0.2	CTG	L	0.4	ERR4780299	2020-10-11
27944	C	T	0.999585	CAC	H	0.58	CAT	H	0.42	ERR4780299	2020-10-11
445	T	C	0.999442	GTT	V	0.18	GTC	V	0.24	ERR4780303	2020-10-19
3037	C	T	0.999833	TTC	F	0.54	TTT	F	0.46	ERR4780303	2020-10-19
6286	C	T	0.999784	ACC	T	0.36	ACT	T	0.25	ERR4780303	2020-10-19
21255	G	C	1	GCG	A	0.11	GCC	A	0.4	ERR4780303	2020-10-19
24334	C	T	0.999587	GCC	A	0.4	GCT	A	0.27	ERR4780303	2020-10-19
26801	C	G	0.999325	CTC	L	0.2	CTG	L	0.4	ERR4780303	2020-10-19
27944	C	T	0.999364	CAC	H	0.58	CAT	H	0.42	ERR4780303	2020-10-19
3037	C	T	0.999607	TTC	F	0.54	TTT	F	0.46	ERR4780305	2020-10-13
8683	C	T	1	ATC	I	0.47	ATT	I	0.36	ERR4780305	2020-10-13
21637	C	T	0.999225	CCC	P	0.32	CCT	P	0.29	ERR4780305	2020-10-13
28169	A	G	0.993329	GAA	E	0.42	GAG	E	0.58	ERR4780305	2020-10-13
28882	G	A	1	AGG	R	0.21	AGA	R	0.21	ERR4780305	2020-10-13
445	T	C	0.999705	GTT	V	0.18	GTC	V	0.24	ERR4780306	2020-10-18
799	C	T	1	AAC	N	0.53	AAT	N	0.47	ERR4780306	2020-10-18
3037	C	T	0.999061	TTC	F	0.54	TTT	F	0.46	ERR4780306	2020-10-18
6286	C	T	1	ACC	T	0.36	ACT	T	0.25	ERR4780306	2020-10-18
12466	A	T	0.961107	GCA	A	0.23	GCT	A	0.27	ERR4780306	2020-10-18
15952	C	T	0.999587	CTA	L	0.07	TTA	L	0.08	ERR4780306	2020-10-18
21255	G	C	1	GCG	A	0.11	GCC	A	0.4	ERR4780306	2020-10-18
26720	G	A	0.0524954	GTG	V	0.46	GTA	V	0.12	ERR4780306	2020-10-18
26801	C	G	0.99946	CTC	L	0.2	CTG	L	0.4	ERR4780306	2020-10-18
27944	C	T	0.999166	CAC	H	0.58	CAT	H	0.42	ERR4780306	2020-10-18
445	T	C	0.998637	GTT	V	0.18	GTC	V	0.24	ERR4780308	2020-10-16
3037	C	T	1	TTC	F	0.54	TTT	F	0.46	ERR4780308	2020-10-16
6286	C	T	1	ACC	T	0.36	ACT	T	0.25	ERR4780308	2020-10-16
11533	A	G	1	AGA	R	0.21	AGG	R	0.21	ERR4780308	2020-10-16
21255	G	C	1	GCG	A	0.11	GCC	A	0.4	ERR4780308	2020-10-16
24334	C	T	1	GCC	A	0.4	GCT	A	0.27	ERR4780308	2020-10-16
26424	T	C	0.999116	TCT	S	0.19	TCC	S	0.22	ERR4780308	2020-10-16
26801	C	G	1	CTC	L	0.2	CTG	L	0.4	ERR4780308	2020-10-16
27944	C	T	1	CAC	H	0.58	CAT	H	0.42	ERR4780308	2020-10-16
313	C	T	0.999744	CTC	L	0.2	CTT	L	0.13	ERR4780309	2020-10-19
823	C	T	0.999041	GTC	V	0.24	GTT	V	0.18	ERR4780309	2020-10-19
3037	C	T	0.999877	TTC	F	0.54	TTT	F	0.46	ERR4780309	2020-10-19
9733	C	T	0.999891	TTC	F	0.54	TTT	F	0.46	ERR4780309	2020-10-19
23638	C	T	0.998984	ATC	I	0.47	ATT	I	0.36	ERR4780309	2020-10-19
27167	C	T	0.0526075	GAC	D	0.54	GAT	D	0.46	ERR4780309	2020-10-19
28882	G	A	0.999474	AGG	R	0.21	AGA	R	0.21	ERR4780309	2020-10-19
29320	A	G	0.056993	CAA	Q	0.27	CAG	Q	0.73	ERR4780309	2020-10-19
3037	C	T	1	TTC	F	0.54	TTT	F	0.46	ERR4780310	2020-10-18
4291	A	T	1	GCA	A	0.23	GCT	A	0.27	ERR4780310	2020-10-18
5144	C	T	1	CTA	L	0.07	TTA	L	0.08	ERR4780310	2020-10-18
8683	C	T	1	ATC	I	0.47	ATT	I	0.36	ERR4780310	2020-10-18
16260	C	T	0.997878	TGC	C	0.54	TGT	C	0.46	ERR4780310	2020-10-18
21637	C	T	1	CCC	P	0.32	CCT	P	0.29	ERR4780310	2020-10-18
28169	A	G	0.999266	GAA	E	0.42	GAG	E	0.58	ERR4780310	2020-10-18
28882	G	A	1	AGG	R	0.21	AGA	R	0.21	ERR4780310	2020-10-18
445	T	C	1	GTT	V	0.18	GTC	V	0.24	ERR4780312	2020-10-04
3037	C	T	0.996601	TTC	F	0.54	TTT	F	0.46	ERR4780312	2020-10-04
6286	C	T	0.998022	ACC	T	0.36	ACT	T	0.25	ERR4780312	2020-10-04
21255	G	C	0.99832	GCG	A	0.11	GCC	A	0.4	ERR4780312	2020-10-04
24334	C	T	0.999236	GCC	A	0.4	GCT	A	0.27	ERR4780312	2020-10-04
26801	C	G	0.999152	CTC	L	0.2	CTG	L	0.4	ERR4780312	2020-10-04
27944	C	T	0.998067	CAC	H	0.58	CAT	H	0.42	ERR4780312	2020-10-04
28795	A	G	0.999378	GAA	E	0.42	GAG	E	0.58	ERR4780312	2020-10-04
445	T	C	0.999899	GTT	V	0.18	GTC	V	0.24	ERR4780313	2020-10-19
3037	C	T	0.999637	TTC	F	0.54	TTT	F	0.46	ERR4780313	2020-10-19
6286	C	T	1	ACC	T	0.36	ACT	T	0.25	ERR4780313	2020-10-19
15480	C	T	0.996826	ACC	T	0.36	ACT	T	0.25	ERR4780313	2020-10-19
21255	G	C	1	GCG	A	0.11	GCC	A	0.4	ERR4780313	2020-10-19
25030	T	C	0.99621	TTT	F	0.46	TTC	F	0.54	ERR4780313	2020-10-19
26801	C	G	0.999727	CTC	L	0.2	CTG	L	0.4	ERR4780313	2020-10-19
27944	C	T	0.999251	CAC	H	0.58	CAT	H	0.42	ERR4780313	2020-10-19
3037	C	T	1	TTC	F	0.54	TTT	F	0.46	ERR4780315	2020-10-07
7093	C	T	0.10355	GTC	V	0.24	GTT	V	0.18	ERR4780315	2020-10-07
13468	C	T	0.0524862	AAC	N	0.53	AAT	N	0.47	ERR4780315	2020-10-07
14790	C	T	0.0636102	ATC	I	0.47	ATT	I	0.36	ERR4780315	2020-10-07
21108	C	T	0.0659568	TTC	F	0.54	TTT	F	0.46	ERR4780315	2020-10-07
21955	T	C	0.0774194	TGT	C	0.46	TGC	C	0.54	ERR4780315	2020-10-07
24088	T	C	0.996785	GGT	G	0.16	GGC	G	0.34	ERR4780315	2020-10-07
28253	C	T	0.107158	TTC	F	0.54	TTT	F	0.46	ERR4780315	2020-10-07
28882	G	A	1	AGG	R	0.21	AGA	R	0.21	ERR4780315	2020-10-07
445	T	C	0.997919	GTT	V	0.18	GTC	V	0.24	ERR4780317	2020-10-01
3037	C	T	1	TTC	F	0.54	TTT	F	0.46	ERR4780317	2020-10-01
6286	C	T	0.999728	ACC	T	0.36	ACT	T	0.25	ERR4780317	2020-10-01
21255	G	C	1	GCG	A	0.11	GCC	A	0.4	ERR4780317	2020-10-01
26801	C	G	1	CTC	L	0.2	CTG	L	0.4	ERR4780317	2020-10-01
28657	C	T	1	GAC	D	0.54	GAT	D	0.46	ERR4780317	2020-10-01
445	T	C	0.998912	GTT	V	0.18	GTC	V	0.24	ERR4780320	2020-10-12
3037	C	T	0.999873	TTC	F	0.54	TTT	F	0.46	ERR4780320	2020-10-12
6286	C	T	0.999584	ACC	T	0.36	ACT	T	0.25	ERR4780320	2020-10-12
10870	G	T	0.999472	CTG	L	0.4	CTT	L	0.13	ERR4780320	2020-10-12
15810	C	T	0.0609801	AAC	N	0.53	AAT	N	0.47	ERR4780320	2020-10-12
21255	G	C	0.997208	GCG	A	0.11	GCC	A	0.4	ERR4780320	2020-10-12
26208	C	T	0.726209	AGC	S	0.24	AGT	S	0.15	ERR4780320	2020-10-12
26801	C	G	0.996534	CTC	L	0.2	CTG	L	0.4	ERR4780320	2020-10-12
445	T	C	0.998559	GTT	V	0.18	GTC	V	0.24	ERR4780321	2020-10-19
3037	C	T	0.999844	TTC	F	0.54	TTT	F	0.46	ERR4780321	2020-10-19
5170	C	T	1	TAC	Y	0.56	TAT	Y	0.44	ERR4780321	2020-10-19
6286	C	T	0.999573	ACC	T	0.36	ACT	T	0.25	ERR4780321	2020-10-19
9409	A	G	0.997262	GTA	V	0.12	GTG	V	0.46	ERR4780321	2020-10-19
10078	C	T	0.99892	TTC	F	0.54	TTT	F	0.46	ERR4780321	2020-10-19
21255	G	C	1	GCG	A	0.11	GCC	A	0.4	ERR4780321	2020-10-19
22051	G	T	0.999071	GCG	A	0.11	GCT	A	0.27	ERR4780321	2020-10-19
26801	C	G	0.996932	CTC	L	0.2	CTG	L	0.4	ERR4780321	2020-10-19
29179	G	T	0.999162	CCG	P	0.11	CCT	P	0.29	ERR4780321	2020-10-19
445	T	C	0.997484	GTT	V	0.18	GTC	V	0.24	ERR4780323	2020-10-19
3037	C	T	0.999515	TTC	F	0.54	TTT	F	0.46	ERR4780323	2020-10-19
6286	C	T	0.999889	ACC	T	0.36	ACT	T	0.25	ERR4780323	2020-10-19
15480	C	T	1	ACC	T	0.36	ACT	T	0.25	ERR4780323	2020-10-19
21255	G	C	1	GCG	A	0.11	GCC	A	0.4	ERR4780323	2020-10-19
26801	C	G	1	CTC	L	0.2	CTG	L	0.4	ERR4780323	2020-10-19
27944	C	T	1	CAC	H	0.58	CAT	H	0.42	ERR4780323	2020-10-19
445	T	C	0.998612	GTT	V	0.18	GTC	V	0.24	ERR4780324	2020-10-12
3037	C	T	0.99932	TTC	F	0.54	TTT	F	0.46	ERR4780324	2020-10-12
6286	C	T	1	ACC	T	0.36	ACT	T	0.25	ERR4780324	2020-10-12
15952	C	T	0.99869	CTA	L	0.07	TTA	L	0.08	ERR4780324	2020-10-12
21255	G	C	1	GCG	A	0.11	GCC	A	0.4	ERR4780324	2020-10-12
26801	C	G	1	CTC	L	0.2	CTG	L	0.4	ERR4780324	2020-10-12
27944	C	T	1	CAC	H	0.58	CAT	H	0.42	ERR4780324	2020-10-12
445	T	C	0.998533	GTT	V	0.18	GTC	V	0.24	ERR4780325	2020-10-12
3037	C	T	0.999905	TTC	F	0.54	TTT	F	0.46	ERR4780325	2020-10-12
6286	C	T	0.999428	ACC	T	0.36	ACT	T	0.25	ERR4780325	2020-10-12
10078	C	T	0.999046	TTC	F	0.54	TTT	F	0.46	ERR4780325	2020-10-12
12815	C	T	0.999403	CTG	L	0.4	TTG	L	0.13	ERR4780325	2020-10-12
21255	G	C	0.998343	GCG	A	0.11	GCC	A	0.4	ERR4780325	2020-10-12
26801	C	G	0.996797	CTC	L	0.2	CTG	L	0.4	ERR4780325	2020-10-12
27944	C	T	0.999133	CAC	H	0.58	CAT	H	0.42	ERR4780325	2020-10-12
445	T	C	1	GTT	V	0.18	GTC	V	0.24	ERR4780326	2020-10-13
3037	C	T	0.999114	TTC	F	0.54	TTT	F	0.46	ERR4780326	2020-10-13
6286	C	T	0.99985	ACC	T	0.36	ACT	T	0.25	ERR4780326	2020-10-13
21255	G	C	1	GCG	A	0.11	GCC	A	0.4	ERR4780326	2020-10-13
24334	C	T	0.999466	GCC	A	0.4	GCT	A	0.27	ERR4780326	2020-10-13
26801	C	G	1	CTC	L	0.2	CTG	L	0.4	ERR4780326	2020-10-13
27944	C	T	1	CAC	H	0.58	CAT	H	0.42	ERR4780326	2020-10-13
2653	A	T	1	ACA	T	0.28	ACT	T	0.25	ERR4780329	2020-10-17
3037	C	T	0.999746	TTC	F	0.54	TTT	F	0.46	ERR4780329	2020-10-17
8047	C	T	0.999222	TAC	Y	0.56	TAT	Y	0.44	ERR4780329	2020-10-17
15978	T	C	0.997932	GAT	D	0.46	GAC	D	0.54	ERR4780329	2020-10-17
20268	A	G	1	TTA	L	0.08	TTG	L	0.13	ERR4780329	2020-10-17
20451	C	T	1	AAC	N	0.53	AAT	N	0.47	ERR4780329	2020-10-17
24910	T	C	0.999755	ACT	T	0.25	ACC	T	0.36	ERR4780329	2020-10-17
26313	C	T	1	TTC	F	0.54	TTT	F	0.46	ERR4780329	2020-10-17
26972	T	C	0.998115	CGT	R	0.08	CGC	R	0.18	ERR4780329	2020-10-17
27800	C	A	0.988764	GCC	A	0.4	GCA	A	0.23	ERR4780329	2020-10-17
274	C	T	1	AGC	S	0.24	AGT	S	0.15	ERR4780335	2020-02-10
445	T	C	0.999385	GTT	V	0.18	GTC	V	0.24	ERR4780335	2020-02-10
3037	C	T	1	TTC	F	0.54	TTT	F	0.46	ERR4780335	2020-02-10
6286	C	T	1	ACC	T	0.36	ACT	T	0.25	ERR4780335	2020-02-10
12163	G	A	0.0870934	CAG	Q	0.73	CAA	Q	0.27	ERR4780335	2020-02-10
15168	G	A	0.0726744	TTG	L	0.13	TTA	L	0.08	ERR4780335	2020-02-10
21255	G	C	1	GCG	A	0.11	GCC	A	0.4	ERR4780335	2020-02-10
24334	C	T	1	GCC	A	0.4	GCT	A	0.27	ERR4780335	2020-02-10
26801	C	G	1	CTC	L	0.2	CTG	L	0.4	ERR4780335	2020-02-10
27944	C	T	1	CAC	H	0.58	CAT	H	0.42	ERR4780335	2020-02-10
445	T	C	1	GTT	V	0.18	GTC	V	0.24	ERR4780336	2020-10-11
3037	C	T	0.999397	TTC	F	0.54	TTT	F	0.46	ERR4780336	2020-10-11
6286	C	T	0.999746	ACC	T	0.36	ACT	T	0.25	ERR4780336	2020-10-11
15480	C	T	1	ACC	T	0.36	ACT	T	0.25	ERR4780336	2020-10-11
21255	G	C	1	GCG	A	0.11	GCC	A	0.4	ERR4780336	2020-10-11
26801	C	G	0.999693	CTC	L	0.2	CTG	L	0.4	ERR4780336	2020-10-11
27944	C	T	0.999204	CAC	H	0.58	CAT	H	0.42	ERR4780336	2020-10-11
445	T	C	0.996907	GTT	V	0.18	GTC	V	0.24	ERR4780344	2020-10-13
3037	C	T	0.999402	TTC	F	0.54	TTT	F	0.46	ERR4780344	2020-10-13
6286	C	T	0.999803	ACC	T	0.36	ACT	T	0.25	ERR4780344	2020-10-13
21255	G	C	1	GCG	A	0.11	GCC	A	0.4	ERR4780344	2020-10-13
24334	C	T	1	GCC	A	0.4	GCT	A	0.27	ERR4780344	2020-10-13
26801	C	G	1	CTC	L	0.2	CTG	L	0.4	ERR4780344	2020-10-13
27944	C	T	0.999385	CAC	H	0.58	CAT	H	0.42	ERR4780344	2020-10-13
3037	C	T	0.999368	TTC	F	0.54	TTT	F	0.46	ERR4780346	2020-10-07
8047	C	T	0.999025	TAC	Y	0.56	TAT	Y	0.44	ERR4780346	2020-10-07
20268	A	G	0.997347	TTA	L	0.08	TTG	L	0.13	ERR4780346	2020-10-07
24910	T	C	0.999796	ACT	T	0.25	ACC	T	0.36	ERR4780346	2020-10-07
25494	G	T	0.999192	ACG	T	0.11	ACT	T	0.25	ERR4780346	2020-10-07
26972	T	C	1	CGT	R	0.08	CGC	R	0.18	ERR4780346	2020-10-07
27800	C	A	1	GCC	A	0.4	GCA	A	0.23	ERR4780346	2020-10-07
445	T	C	0.995638	GTT	V	0.18	GTC	V	0.24	ERR4780348	2020-10-22
3037	C	T	1	TTC	F	0.54	TTT	F	0.46	ERR4780348	2020-10-22
6286	C	T	0.999545	ACC	T	0.36	ACT	T	0.25	ERR4780348	2020-10-22
15480	C	T	1	ACC	T	0.36	ACT	T	0.25	ERR4780348	2020-10-22
21255	G	C	1	GCG	A	0.11	GCC	A	0.4	ERR4780348	2020-10-22
26801	C	G	0.999726	CTC	L	0.2	CTG	L	0.4	ERR4780348	2020-10-22
27944	C	T	1	CAC	H	0.58	CAT	H	0.42	ERR4780348	2020-10-22
445	T	C	0.999638	GTT	V	0.18	GTC	V	0.24	ERR4780350	2020-10-01
1987	A	G	0.999188	TCA	S	0.15	TCG	S	0.05	ERR4780350	2020-10-01
3037	C	T	0.999558	TTC	F	0.54	TTT	F	0.46	ERR4780350	2020-10-01
6286	C	T	0.999421	ACC	T	0.36	ACT	T	0.25	ERR4780350	2020-10-01
7162	C	T	1	GAC	D	0.54	GAT	D	0.46	ERR4780350	2020-10-01
10870	G	T	0.99992	CTG	L	0.4	CTT	L	0.13	ERR4780350	2020-10-01
21255	G	C	0.99729	GCG	A	0.11	GCC	A	0.4	ERR4780350	2020-10-01
25614	C	T	0.986653	TCC	S	0.22	TCT	S	0.19	ERR4780350	2020-10-01
26801	C	G	0.999197	CTC	L	0.2	CTG	L	0.4	ERR4780350	2020-10-01
27944	C	T	0.999336	CAC	H	0.58	CAT	H	0.42	ERR4780350	2020-10-01
445	T	C	0.99861	GTT	V	0.18	GTC	V	0.24	ERR4780351	2020-10-05
3037	C	T	0.999512	TTC	F	0.54	TTT	F	0.46	ERR4780351	2020-10-05
6286	C	T	0.99978	ACC	T	0.36	ACT	T	0.25	ERR4780351	2020-10-05
14712	G	T	0.999459	GTG	V	0.46	GTT	V	0.18	ERR4780351	2020-10-05
21255	G	C	1	GCG	A	0.11	GCC	A	0.4	ERR4780351	2020-10-05
26801	C	G	0.998248	CTC	L	0.2	CTG	L	0.4	ERR4780351	2020-10-05
445	T	C	1	GTT	V	0.18	GTC	V	0.24	ERR4780352	2020-10-12
3037	C	T	0.999017	TTC	F	0.54	TTT	F	0.46	ERR4780352	2020-10-12
6286	C	T	1	ACC	T	0.36	ACT	T	0.25	ERR4780352	2020-10-12
11533	A	G	0.999706	AGA	R	0.21	AGG	R	0.21	ERR4780352	2020-10-12
11941	C	T	0.987854	GTC	V	0.24	GTT	V	0.18	ERR4780352	2020-10-12
21255	G	C	1	GCG	A	0.11	GCC	A	0.4	ERR4780352	2020-10-12
24334	C	T	1	GCC	A	0.4	GCT	A	0.27	ERR4780352	2020-10-12
26424	T	C	1	TCT	S	0.19	TCC	S	0.22	ERR4780352	2020-10-12
26801	C	G	1	CTC	L	0.2	CTG	L	0.4	ERR4780352	2020-10-12
27944	C	T	0.999593	CAC	H	0.58	CAT	H	0.42	ERR4780352	2020-10-12
445	T	C	0.995539	GTT	V	0.18	GTC	V	0.24	ERR4780353	2020-10-09
3037	C	T	0.99906	TTC	F	0.54	TTT	F	0.46	ERR4780353	2020-10-09
6286	C	T	0.999831	ACC	T	0.36	ACT	T	0.25	ERR4780353	2020-10-09
15480	C	T	1	ACC	T	0.36	ACT	T	0.25	ERR4780353	2020-10-09
21255	G	C	1	GCG	A	0.11	GCC	A	0.4	ERR4780353	2020-10-09
26801	C	G	1	CTC	L	0.2	CTG	L	0.4	ERR4780353	2020-10-09
27944	C	T	0.999019	CAC	H	0.58	CAT	H	0.42	ERR4780353	2020-10-09
445	T	C	0.999401	GTT	V	0.18	GTC	V	0.24	ERR4780359	2020-10-07
3037	C	T	0.99987	TTC	F	0.54	TTT	F	0.46	ERR4780359	2020-10-07
4195	T	A	0.999581	ACT	T	0.25	ACA	T	0.28	ERR4780359	2020-10-07
6286	C	T	0.999827	ACC	T	0.36	ACT	T	0.25	ERR4780359	2020-10-07
21255	G	C	1	GCG	A	0.11	GCC	A	0.4	ERR4780359	2020-10-07
26151	C	T	0.999443	TCC	S	0.22	TCT	S	0.19	ERR4780359	2020-10-07
26801	C	G	0.999135	CTC	L	0.2	CTG	L	0.4	ERR4780359	2020-10-07
28657	C	T	0.999705	GAC	D	0.54	GAT	D	0.46	ERR4780359	2020-10-07
445	T	C	1	GTT	V	0.18	GTC	V	0.24	ERR4780360	2020-10-15
3037	C	T	1	TTC	F	0.54	TTT	F	0.46	ERR4780360	2020-10-15
6286	C	T	0.999831	ACC	T	0.36	ACT	T	0.25	ERR4780360	2020-10-15
11533	A	G	0.999469	AGA	R	0.21	AGG	R	0.21	ERR4780360	2020-10-15
21255	G	C	1	GCG	A	0.11	GCC	A	0.4	ERR4780360	2020-10-15
21595	C	T	0.0785665	GTC	V	0.24	GTT	V	0.18	ERR4780360	2020-10-15
24334	C	T	1	GCC	A	0.4	GCT	A	0.27	ERR4780360	2020-10-15
26424	T	C	0.999438	TCT	S	0.19	TCC	S	0.22	ERR4780360	2020-10-15
26801	C	G	0.999592	CTC	L	0.2	CTG	L	0.4	ERR4780360	2020-10-15
27944	C	T	0.999462	CAC	H	0.58	CAT	H	0.42	ERR4780360	2020-10-15
3037	C	T	0.99865	TTC	F	0.54	TTT	F	0.46	ERR4780364	2020-10-11
4291	A	T	1	GCA	A	0.23	GCT	A	0.27	ERR4780364	2020-10-11
7678	A	G	0.484839	AGA	R	0.21	AGG	R	0.21	ERR4780364	2020-10-11
8683	C	T	1	ATC	I	0.47	ATT	I	0.36	ERR4780364	2020-10-11
16260	C	T	1	TGC	C	0.54	TGT	C	0.46	ERR4780364	2020-10-11
21637	C	T	1	CCC	P	0.32	CCT	P	0.29	ERR4780364	2020-10-11
28169	A	G	0.999311	GAA	E	0.42	GAG	E	0.58	ERR4780364	2020-10-11
28882	G	A	0.99918	AGG	R	0.21	AGA	R	0.21	ERR4780364	2020-10-11
445	T	C	0.996413	GTT	V	0.18	GTC	V	0.24	ERR4780366	2020-10-09
3037	C	T	1	TTC	F	0.54	TTT	F	0.46	ERR4780366	2020-10-09
4423	C	T	1	CGC	R	0.18	CGT	R	0.08	ERR4780366	2020-10-09
6286	C	T	0.999665	ACC	T	0.36	ACT	T	0.25	ERR4780366	2020-10-09
7279	C	T	0.999595	TTC	F	0.54	TTT	F	0.46	ERR4780366	2020-10-09
15480	C	T	1	ACC	T	0.36	ACT	T	0.25	ERR4780366	2020-10-09
21255	G	C	0.998837	GCG	A	0.11	GCC	A	0.4	ERR4780366	2020-10-09
26801	C	G	0.999516	CTC	L	0.2	CTG	L	0.4	ERR4780366	2020-10-09
27944	C	T	1	CAC	H	0.58	CAT	H	0.42	ERR4780366	2020-10-09
445	T	C	1	GTT	V	0.18	GTC	V	0.24	ERR4780367	2020-10-16
1738	G	T	0.0858469	GTG	V	0.46	GTT	V	0.18	ERR4780367	2020-10-16
3037	C	T	1	TTC	F	0.54	TTT	F	0.46	ERR4780367	2020-10-16
6286	C	T	1	ACC	T	0.36	ACT	T	0.25	ERR4780367	2020-10-16
7834	C	T	1	AAC	N	0.53	AAT	N	0.47	ERR4780367	2020-10-16
10537	C	T	0.999463	TAC	Y	0.56	TAT	Y	0.44	ERR4780367	2020-10-16
20661	T	C	1	TCT	S	0.19	TCC	S	0.22	ERR4780367	2020-10-16
21255	G	C	0.99505	GCG	A	0.11	GCC	A	0.4	ERR4780367	2020-10-16
26801	C	G	0.99852	CTC	L	0.2	CTG	L	0.4	ERR4780367	2020-10-16
28441	C	T	0.109914	CTC	L	0.2	CTT	L	0.13	ERR4780367	2020-10-16
29386	C	T	1	GAC	D	0.54	GAT	D	0.46	ERR4780367	2020-10-16
445	T	C	0.999332	GTT	V	0.18	GTC	V	0.24	ERR4780370	NA
3037	C	T	0.999458	TTC	F	0.54	TTT	F	0.46	ERR4780370	NA
6286	C	T	0.999658	ACC	T	0.36	ACT	T	0.25	ERR4780370	NA
15480	C	T	1	ACC	T	0.36	ACT	T	0.25	ERR4780370	NA
21255	G	C	0.998904	GCG	A	0.11	GCC	A	0.4	ERR4780370	NA
22801	G	T	0.992962	GGG	G	0.25	GGT	G	0.16	ERR4780370	NA
26801	C	G	0.999641	CTC	L	0.2	CTG	L	0.4	ERR4780370	NA
27944	C	T	1	CAC	H	0.58	CAT	H	0.42	ERR4780370	NA
28378	G	T	1	GCG	A	0.11	GCT	A	0.27	ERR4780370	NA
445	T	C	1	GTT	V	0.18	GTC	V	0.24	ERR4780371	2020-10-13
3037	C	T	1	TTC	F	0.54	TTT	F	0.46	ERR4780371	2020-10-13
5170	C	T	1	TAC	Y	0.56	TAT	Y	0.44	ERR4780371	2020-10-13
6286	C	T	1	ACC	T	0.36	ACT	T	0.25	ERR4780371	2020-10-13
10078	C	T	0.995745	TTC	F	0.54	TTT	F	0.46	ERR4780371	2020-10-13
21255	G	C	1	GCG	A	0.11	GCC	A	0.4	ERR4780371	2020-10-13
22051	G	T	1	GCG	A	0.11	GCT	A	0.27	ERR4780371	2020-10-13
26801	C	G	0.999643	CTC	L	0.2	CTG	L	0.4	ERR4780371	2020-10-13
29179	G	T	1	CCG	P	0.11	CCT	P	0.29	ERR4780371	2020-10-13
445	T	C	0.999238	GTT	V	0.18	GTC	V	0.24	ERR4780374	2020-10-19
3037	C	T	0.999697	TTC	F	0.54	TTT	F	0.46	ERR4780374	2020-10-19
6286	C	T	0.999724	ACC	T	0.36	ACT	T	0.25	ERR4780374	2020-10-19
21255	G	C	1	GCG	A	0.11	GCC	A	0.4	ERR4780374	2020-10-19
24334	C	T	0.999732	GCC	A	0.4	GCT	A	0.27	ERR4780374	2020-10-19
26801	C	G	0.998144	CTC	L	0.2	CTG	L	0.4	ERR4780374	2020-10-19
27944	C	T	1	CAC	H	0.58	CAT	H	0.42	ERR4780374	2020-10-19
3037	C	T	1	TTC	F	0.54	TTT	F	0.46	ERR4780375	2020-10-17
8008	T	C	0.350226	GGT	G	0.16	GGC	G	0.34	ERR4780375	2020-10-17
24088	T	C	0.998888	GGT	G	0.16	GGC	G	0.34	ERR4780375	2020-10-17
28882	G	A	0.999318	AGG	R	0.21	AGA	R	0.21	ERR4780375	2020-10-17
445	T	C	0.998896	GTT	V	0.18	GTC	V	0.24	ERR4780376	2020-10-13
3037	C	T	0.999354	TTC	F	0.54	TTT	F	0.46	ERR4780376	2020-10-13
6286	C	T	0.999534	ACC	T	0.36	ACT	T	0.25	ERR4780376	2020-10-13
21255	G	C	0.99893	GCG	A	0.11	GCC	A	0.4	ERR4780376	2020-10-13
24334	C	T	0.999409	GCC	A	0.4	GCT	A	0.27	ERR4780376	2020-10-13
26801	C	G	0.997893	CTC	L	0.2	CTG	L	0.4	ERR4780376	2020-10-13
27944	C	T	0.99915	CAC	H	0.58	CAT	H	0.42	ERR4780376	2020-10-13
445	T	C	1	GTT	V	0.18	GTC	V	0.24	ERR4780380	2020-10-14
3037	C	T	0.999541	TTC	F	0.54	TTT	F	0.46	ERR4780380	2020-10-14
6286	C	T	0.999326	ACC	T	0.36	ACT	T	0.25	ERR4780380	2020-10-14
13905	T	C	0.999493	GAT	D	0.46	GAC	D	0.54	ERR4780380	2020-10-14
16377	G	A	0.99888	CCG	P	0.11	CCA	P	0.28	ERR4780380	2020-10-14
21255	G	C	1	GCG	A	0.11	GCC	A	0.4	ERR4780380	2020-10-14
26801	C	G	0.999702	CTC	L	0.2	CTG	L	0.4	ERR4780380	2020-10-14
27944	C	T	0.999134	CAC	H	0.58	CAT	H	0.42	ERR4780380	2020-10-14
445	T	C	0.998765	GTT	V	0.18	GTC	V	0.24	ERR4780381	2020-10-17
3037	C	T	1	TTC	F	0.54	TTT	F	0.46	ERR4780381	2020-10-17
6286	C	T	0.999599	ACC	T	0.36	ACT	T	0.25	ERR4780381	2020-10-17
11533	A	G	1	AGA	R	0.21	AGG	R	0.21	ERR4780381	2020-10-17
21255	G	C	1	GCG	A	0.11	GCC	A	0.4	ERR4780381	2020-10-17
24334	C	T	1	GCC	A	0.4	GCT	A	0.27	ERR4780381	2020-10-17
26424	T	C	1	TCT	S	0.19	TCC	S	0.22	ERR4780381	2020-10-17
26801	C	G	1	CTC	L	0.2	CTG	L	0.4	ERR4780381	2020-10-17
27944	C	T	1	CAC	H	0.58	CAT	H	0.42	ERR4780381	2020-10-17
445	T	C	0.996825	GTT	V	0.18	GTC	V	0.24	ERR4780382	2020-10-22
3037	C	T	0.997681	TTC	F	0.54	TTT	F	0.46	ERR4780382	2020-10-22
6286	C	T	0.999749	ACC	T	0.36	ACT	T	0.25	ERR4780382	2020-10-22
15480	C	T	0.986354	ACC	T	0.36	ACT	T	0.25	ERR4780382	2020-10-22
21255	G	C	1	GCG	A	0.11	GCC	A	0.4	ERR4780382	2020-10-22
25614	C	T	0.109771	TCC	S	0.22	TCT	S	0.19	ERR4780382	2020-10-22
26801	C	G	1	CTC	L	0.2	CTG	L	0.4	ERR4780382	2020-10-22
27944	C	T	1	CAC	H	0.58	CAT	H	0.42	ERR4780382	2020-10-22
445	T	C	0.998881	GTT	V	0.18	GTC	V	0.24	ERR4780383	2020-10-05
3037	C	T	1	TTC	F	0.54	TTT	F	0.46	ERR4780383	2020-10-05
6286	C	T	1	ACC	T	0.36	ACT	T	0.25	ERR4780383	2020-10-05
18657	C	T	0.328811	ACC	T	0.36	ACT	T	0.25	ERR4780383	2020-10-05
21255	G	C	1	GCG	A	0.11	GCC	A	0.4	ERR4780383	2020-10-05
26801	C	G	0.99949	CTC	L	0.2	CTG	L	0.4	ERR4780383	2020-10-05
27944	C	T	0.998774	CAC	H	0.58	CAT	H	0.42	ERR4780383	2020-10-05
28253	C	T	0.0925156	TTC	F	0.54	TTT	F	0.46	ERR4780383	2020-10-05
445	T	C	0.998117	GTT	V	0.18	GTC	V	0.24	ERR4780384	2020-10-09
3037	C	T	0.998959	TTC	F	0.54	TTT	F	0.46	ERR4780384	2020-10-09
6286	C	T	0.999755	ACC	T	0.36	ACT	T	0.25	ERR4780384	2020-10-09
15480	C	T	1	ACC	T	0.36	ACT	T	0.25	ERR4780384	2020-10-09
21255	G	C	0.997783	GCG	A	0.11	GCC	A	0.4	ERR4780384	2020-10-09
26801	C	G	1	CTC	L	0.2	CTG	L	0.4	ERR4780384	2020-10-09
27944	C	T	1	CAC	H	0.58	CAT	H	0.42	ERR4780384	2020-10-09
445	T	C	0.993837	GTT	V	0.18	GTC	V	0.24	ERR4780385	2020-10-01
3037	C	T	0.999211	TTC	F	0.54	TTT	F	0.46	ERR4780385	2020-10-01
6286	C	T	0.99973	ACC	T	0.36	ACT	T	0.25	ERR4780385	2020-10-01
16377	G	A	0.999199	CCG	P	0.11	CCA	P	0.28	ERR4780385	2020-10-01
21255	G	C	1	GCG	A	0.11	GCC	A	0.4	ERR4780385	2020-10-01
26801	C	G	1	CTC	L	0.2	CTG	L	0.4	ERR4780385	2020-10-01
27944	C	T	1	CAC	H	0.58	CAT	H	0.42	ERR4780385	2020-10-01
3037	C	T	1	TTC	F	0.54	TTT	F	0.46	ERR4780386	2020-10-15
16662	G	A	0.0726872	GAG	E	0.58	GAA	E	0.42	ERR4780386	2020-10-15
24088	T	C	0.969957	GGT	G	0.16	GGC	G	0.34	ERR4780386	2020-10-15
28882	G	A	0.998288	AGG	R	0.21	AGA	R	0.21	ERR4780386	2020-10-15
3037	C	T	1	TTC	F	0.54	TTT	F	0.46	ERR4780390	2020-10-11
4291	A	T	1	GCA	A	0.23	GCT	A	0.27	ERR4780390	2020-10-11
5144	C	T	1	CTA	L	0.07	TTA	L	0.08	ERR4780390	2020-10-11
8683	C	T	1	ATC	I	0.47	ATT	I	0.36	ERR4780390	2020-10-11
16260	C	T	0.999725	TGC	C	0.54	TGT	C	0.46	ERR4780390	2020-10-11
21637	C	T	1	CCC	P	0.32	CCT	P	0.29	ERR4780390	2020-10-11
28169	A	G	0.954424	GAA	E	0.42	GAG	E	0.58	ERR4780390	2020-10-11
28882	G	A	0.998909	AGG	R	0.21	AGA	R	0.21	ERR4780390	2020-10-11
3037	C	T	1	TTC	F	0.54	TTT	F	0.46	ERR4780391	2020-10-10
4291	A	T	1	GCA	A	0.23	GCT	A	0.27	ERR4780391	2020-10-10
8683	C	T	1	ATC	I	0.47	ATT	I	0.36	ERR4780391	2020-10-10
15168	G	A	0.0906977	TTG	L	0.13	TTA	L	0.08	ERR4780391	2020-10-10
16260	C	T	1	TGC	C	0.54	TGT	C	0.46	ERR4780391	2020-10-10
21637	C	T	1	CCC	P	0.32	CCT	P	0.29	ERR4780391	2020-10-10
28169	A	G	1	GAA	E	0.42	GAG	E	0.58	ERR4780391	2020-10-10
28882	G	A	1	AGG	R	0.21	AGA	R	0.21	ERR4780391	2020-10-10
445	T	C	0.99889	GTT	V	0.18	GTC	V	0.24	ERR4780397	2020-10-17
3037	C	T	1	TTC	F	0.54	TTT	F	0.46	ERR4780397	2020-10-17
6286	C	T	1	ACC	T	0.36	ACT	T	0.25	ERR4780397	2020-10-17
11731	T	C	0.999382	TAT	Y	0.44	TAC	Y	0.56	ERR4780397	2020-10-17
21255	G	C	1	GCG	A	0.11	GCC	A	0.4	ERR4780397	2020-10-17
24334	C	T	1	GCC	A	0.4	GCT	A	0.27	ERR4780397	2020-10-17
26801	C	G	1	CTC	L	0.2	CTG	L	0.4	ERR4780397	2020-10-17
27944	C	T	1	CAC	H	0.58	CAT	H	0.42	ERR4780397	2020-10-17
3037	C	T	1	TTC	F	0.54	TTT	F	0.46	ERR4780398	2020-10-16
3256	T	C	0.998641	AAT	N	0.47	AAC	N	0.53	ERR4780398	2020-10-16
22388	C	T	1	CTA	L	0.07	TTA	L	0.08	ERR4780398	2020-10-16
28882	G	A	0.999436	AGG	R	0.21	AGA	R	0.21	ERR4780398	2020-10-16
29227	G	T	1	TCG	S	0.05	TCT	S	0.19	ERR4780398	2020-10-16
445	T	C	0.999376	GTT	V	0.18	GTC	V	0.24	ERR4780400	2020-10-13
683	C	T	0.0508221	CTA	L	0.07	TTA	L	0.08	ERR4780400	2020-10-13
3037	C	T	1	TTC	F	0.54	TTT	F	0.46	ERR4780400	2020-10-13
6286	C	T	1	ACC	T	0.36	ACT	T	0.25	ERR4780400	2020-10-13
15480	C	T	0.99937	ACC	T	0.36	ACT	T	0.25	ERR4780400	2020-10-13
21255	G	C	0.995215	GCG	A	0.11	GCC	A	0.4	ERR4780400	2020-10-13
25521	C	T	0.187325	TTC	F	0.54	TTT	F	0.46	ERR4780400	2020-10-13
26801	C	G	0.998049	CTC	L	0.2	CTG	L	0.4	ERR4780400	2020-10-13
27944	C	T	1	CAC	H	0.58	CAT	H	0.42	ERR4780400	2020-10-13
28253	C	T	0.095082	TTC	F	0.54	TTT	F	0.46	ERR4780400	2020-10-13
445	T	C	0.997718	GTT	V	0.18	GTC	V	0.24	ERR4780401	2020-10-22
3037	C	T	0.998384	TTC	F	0.54	TTT	F	0.46	ERR4780401	2020-10-22
6286	C	T	0.997937	ACC	T	0.36	ACT	T	0.25	ERR4780401	2020-10-22
15480	C	T	0.99868	ACC	T	0.36	ACT	T	0.25	ERR4780401	2020-10-22
21255	G	C	1	GCG	A	0.11	GCC	A	0.4	ERR4780401	2020-10-22
26801	C	G	0.998902	CTC	L	0.2	CTG	L	0.4	ERR4780401	2020-10-22
27944	C	T	0.999299	CAC	H	0.58	CAT	H	0.42	ERR4780401	2020-10-22
445	T	C	0.999606	GTT	V	0.18	GTC	V	0.24	ERR4780403	2020-10-08
3037	C	T	1	TTC	F	0.54	TTT	F	0.46	ERR4780403	2020-10-08
6286	C	T	0.995204	ACC	T	0.36	ACT	T	0.25	ERR4780403	2020-10-08
21255	G	C	1	GCG	A	0.11	GCC	A	0.4	ERR4780403	2020-10-08
24334	C	T	0.998716	GCC	A	0.4	GCT	A	0.27	ERR4780403	2020-10-08
26801	C	G	1	CTC	L	0.2	CTG	L	0.4	ERR4780403	2020-10-08
27944	C	T	0.998787	CAC	H	0.58	CAT	H	0.42	ERR4780403	2020-10-08
3037	C	T	1	TTC	F	0.54	TTT	F	0.46	ERR4780406	2020-10-14
8683	C	T	1	ATC	I	0.47	ATT	I	0.36	ERR4780406	2020-10-14
17262	T	C	0.999758	TGT	C	0.46	TGC	C	0.54	ERR4780406	2020-10-14
21637	C	T	1	CCC	P	0.32	CCT	P	0.29	ERR4780406	2020-10-14
28169	A	G	0.999815	GAA	E	0.42	GAG	E	0.58	ERR4780406	2020-10-14
28882	G	A	1	AGG	R	0.21	AGA	R	0.21	ERR4780406	2020-10-14
3037	C	T	1	TTC	F	0.54	TTT	F	0.46	ERR4780409	2020-10-23
4291	A	T	0.999547	GCA	A	0.23	GCT	A	0.27	ERR4780409	2020-10-23
8683	C	T	1	ATC	I	0.47	ATT	I	0.36	ERR4780409	2020-10-23
16260	C	T	0.99811	TGC	C	0.54	TGT	C	0.46	ERR4780409	2020-10-23
18877	C	T	0.999769	CTA	L	0.07	TTA	L	0.08	ERR4780409	2020-10-23
21637	C	T	1	CCC	P	0.32	CCT	P	0.29	ERR4780409	2020-10-23
24865	C	T	0.999729	CAC	H	0.58	CAT	H	0.42	ERR4780409	2020-10-23
28169	A	G	1	GAA	E	0.42	GAG	E	0.58	ERR4780409	2020-10-23
28882	G	A	0.999024	AGG	R	0.21	AGA	R	0.21	ERR4780409	2020-10-23
445	T	C	0.999083	GTT	V	0.18	GTC	V	0.24	ERR4780413	2020-10-18
3037	C	T	1	TTC	F	0.54	TTT	F	0.46	ERR4780413	2020-10-18
6286	C	T	0.999813	ACC	T	0.36	ACT	T	0.25	ERR4780413	2020-10-18
15480	C	T	1	ACC	T	0.36	ACT	T	0.25	ERR4780413	2020-10-18
19524	C	T	0.999634	CTC	L	0.2	CTT	L	0.13	ERR4780413	2020-10-18
21255	G	C	0.998256	GCG	A	0.11	GCC	A	0.4	ERR4780413	2020-10-18
25782	C	T	0.102118	TGC	C	0.54	TGT	C	0.46	ERR4780413	2020-10-18
26720	G	A	0.0537321	GTG	V	0.46	GTA	V	0.12	ERR4780413	2020-10-18
26801	C	G	0.999549	CTC	L	0.2	CTG	L	0.4	ERR4780413	2020-10-18
27944	C	T	0.999698	CAC	H	0.58	CAT	H	0.42	ERR4780413	2020-10-18
29167	C	T	0.999049	TAC	Y	0.56	TAT	Y	0.44	ERR4780413	2020-10-18
445	T	C	1	GTT	V	0.18	GTC	V	0.24	ERR4780414	2020-10-19
3037	C	T	0.999249	TTC	F	0.54	TTT	F	0.46	ERR4780414	2020-10-19
6286	C	T	0.999613	ACC	T	0.36	ACT	T	0.25	ERR4780414	2020-10-19
15858	T	A	0.0567073	ACT	T	0.25	ACA	T	0.28	ERR4780414	2020-10-19
21255	G	C	1	GCG	A	0.11	GCC	A	0.4	ERR4780414	2020-10-19
26801	C	G	0.99969	CTC	L	0.2	CTG	L	0.4	ERR4780414	2020-10-19
27944	C	T	0.999497	CAC	H	0.58	CAT	H	0.42	ERR4780414	2020-10-19
445	T	C	0.99936	GTT	V	0.18	GTC	V	0.24	ERR4780416	2020-10-07
805	G	T	0.819276	GGG	G	0.25	GGT	G	0.16	ERR4780416	2020-10-07
3037	C	T	0.999225	TTC	F	0.54	TTT	F	0.46	ERR4780416	2020-10-07
6286	C	T	0.999528	ACC	T	0.36	ACT	T	0.25	ERR4780416	2020-10-07
10432	C	T	0.196474	TAC	Y	0.56	TAT	Y	0.44	ERR4780416	2020-10-07
21255	G	C	1	GCG	A	0.11	GCC	A	0.4	ERR4780416	2020-10-07
26801	C	G	0.999508	CTC	L	0.2	CTG	L	0.4	ERR4780416	2020-10-07
27944	C	T	1	CAC	H	0.58	CAT	H	0.42	ERR4780416	2020-10-07
3037	C	T	1	TTC	F	0.54	TTT	F	0.46	ERR4780417	2020-10-11
4255	G	A	0.999322	CCG	P	0.11	CCA	P	0.28	ERR4780417	2020-10-11
12103	A	G	0.998811	TCA	S	0.15	TCG	S	0.05	ERR4780417	2020-10-11
15972	A	G	0.999036	GTA	V	0.12	GTG	V	0.46	ERR4780417	2020-10-11
19374	C	T	0.998823	TTC	F	0.54	TTT	F	0.46	ERR4780417	2020-10-11
26858	C	T	0.998261	TTC	F	0.54	TTT	F	0.46	ERR4780417	2020-10-11
28759	T	C	0.82249	CCT	P	0.29	CCC	P	0.32	ERR4780417	2020-10-11
28882	G	A	1	AGG	R	0.21	AGA	R	0.21	ERR4780417	2020-10-11
2842	C	T	1	GCC	A	0.4	GCT	A	0.27	ERR4780418	2020-03-31
3037	C	T	1	TTC	F	0.54	TTT	F	0.46	ERR4780418	2020-03-31
9748	A	G	0.355469	CTA	L	0.07	CTG	L	0.4	ERR4780418	2020-03-31
15168	G	A	0.0640777	TTG	L	0.13	TTA	L	0.08	ERR4780418	2020-03-31
18435	T	C	1	GAT	D	0.46	GAC	D	0.54	ERR4780418	2020-03-31
23731	C	T	1	ACC	T	0.36	ACT	T	0.25	ERR4780418	2020-03-31
28882	G	A	1	AGG	R	0.21	AGA	R	0.21	ERR4780418	2020-03-31
445	T	C	0.998906	GTT	V	0.18	GTC	V	0.24	ERR4780419	2020-10-22
3037	C	T	0.99908	TTC	F	0.54	TTT	F	0.46	ERR4780419	2020-10-22
6286	C	T	0.999847	ACC	T	0.36	ACT	T	0.25	ERR4780419	2020-10-22
11533	A	G	1	AGA	R	0.21	AGG	R	0.21	ERR4780419	2020-10-22
21255	G	C	1	GCG	A	0.11	GCC	A	0.4	ERR4780419	2020-10-22
24334	C	T	1	GCC	A	0.4	GCT	A	0.27	ERR4780419	2020-10-22
26424	T	C	0.999519	TCT	S	0.19	TCC	S	0.22	ERR4780419	2020-10-22
26801	C	G	0.999753	CTC	L	0.2	CTG	L	0.4	ERR4780419	2020-10-22
27944	C	T	1	CAC	H	0.58	CAT	H	0.42	ERR4780419	2020-10-22
313	C	T	0.999764	CTC	L	0.2	CTT	L	0.13	ERR4780421	2020-10-19
823	C	T	0.999404	GTC	V	0.24	GTT	V	0.18	ERR4780421	2020-10-19
3037	C	T	0.999513	TTC	F	0.54	TTT	F	0.46	ERR4780421	2020-10-19
9733	C	T	0.999699	TTC	F	0.54	TTT	F	0.46	ERR4780421	2020-10-19
23638	C	T	0.99932	ATC	I	0.47	ATT	I	0.36	ERR4780421	2020-10-19
28882	G	A	1	AGG	R	0.21	AGA	R	0.21	ERR4780421	2020-10-19
15168	G	A	0.0734788	TTG	L	0.13	TTA	L	0.08	ERR4780422	2020-03-29
445	T	C	1	GTT	V	0.18	GTC	V	0.24	ERR4780425	2020-10-22
3037	C	T	1	TTC	F	0.54	TTT	F	0.46	ERR4780425	2020-10-22
6286	C	T	0.999146	ACC	T	0.36	ACT	T	0.25	ERR4780425	2020-10-22
21255	G	C	1	GCG	A	0.11	GCC	A	0.4	ERR4780425	2020-10-22
26801	C	G	1	CTC	L	0.2	CTG	L	0.4	ERR4780425	2020-10-22
27944	C	T	0.999474	CAC	H	0.58	CAT	H	0.42	ERR4780425	2020-10-22
3037	C	T	0.999611	TTC	F	0.54	TTT	F	0.46	ERR4780427	2020-10-12
10870	G	T	0.999623	CTG	L	0.4	CTT	L	0.13	ERR4780427	2020-10-12
15324	C	T	0.999321	AAC	N	0.53	AAT	N	0.47	ERR4780427	2020-10-12
19185	C	T	0.998428	TGC	C	0.54	TGT	C	0.46	ERR4780427	2020-10-12
445	T	C	1	GTT	V	0.18	GTC	V	0.24	ERR4780429	2020-10-18
3037	C	T	0.999073	TTC	F	0.54	TTT	F	0.46	ERR4780429	2020-10-18
6286	C	T	0.999714	ACC	T	0.36	ACT	T	0.25	ERR4780429	2020-10-18
21255	G	C	1	GCG	A	0.11	GCC	A	0.4	ERR4780429	2020-10-18
24334	C	T	1	GCC	A	0.4	GCT	A	0.27	ERR4780429	2020-10-18
25572	C	T	0.105645	TCC	S	0.22	TCT	S	0.19	ERR4780429	2020-10-18
26801	C	G	1	CTC	L	0.2	CTG	L	0.4	ERR4780429	2020-10-18
27944	C	T	0.999173	CAC	H	0.58	CAT	H	0.42	ERR4780429	2020-10-18
445	T	C	1	GTT	V	0.18	GTC	V	0.24	ERR4780431	2020-10-12
3037	C	T	1	TTC	F	0.54	TTT	F	0.46	ERR4780431	2020-10-12
5032	A	T	0.0505226	ACA	T	0.28	ACT	T	0.25	ERR4780431	2020-10-12
6286	C	T	0.999385	ACC	T	0.36	ACT	T	0.25	ERR4780431	2020-10-12
7426	T	C	0.0549285	TTT	F	0.46	TTC	F	0.54	ERR4780431	2020-10-12
11182	T	C	0.0727067	TTT	F	0.46	TTC	F	0.54	ERR4780431	2020-10-12
20121	A	G	0.110764	TTA	L	0.08	TTG	L	0.13	ERR4780431	2020-10-12
21255	G	C	1	GCG	A	0.11	GCC	A	0.4	ERR4780431	2020-10-12
24334	C	T	1	GCC	A	0.4	GCT	A	0.27	ERR4780431	2020-10-12
25932	T	C	0.0503597	TCT	S	0.19	TCC	S	0.22	ERR4780431	2020-10-12
26801	C	G	0.99981	CTC	L	0.2	CTG	L	0.4	ERR4780431	2020-10-12
27944	C	T	1	CAC	H	0.58	CAT	H	0.42	ERR4780431	2020-10-12
3037	C	T	1	TTC	F	0.54	TTT	F	0.46	ERR4780432	2020-10-16
3256	T	C	1	AAT	N	0.47	AAC	N	0.53	ERR4780432	2020-10-16
15471	A	G	0.288505	CCA	P	0.28	CCG	P	0.11	ERR4780432	2020-10-16
22388	C	T	1	CTA	L	0.07	TTA	L	0.08	ERR4780432	2020-10-16
28882	G	A	0.999381	AGG	R	0.21	AGA	R	0.21	ERR4780432	2020-10-16
29227	G	T	1	TCG	S	0.05	TCT	S	0.19	ERR4780432	2020-10-16
3037	C	T	0.999748	TTC	F	0.54	TTT	F	0.46	ERR4780434	2020-10-05
4291	A	T	0.999654	GCA	A	0.23	GCT	A	0.27	ERR4780434	2020-10-05
8683	C	T	1	ATC	I	0.47	ATT	I	0.36	ERR4780434	2020-10-05
15810	C	T	0.0657432	AAC	N	0.53	AAT	N	0.47	ERR4780434	2020-10-05
16260	C	T	0.999588	TGC	C	0.54	TGT	C	0.46	ERR4780434	2020-10-05
21637	C	T	1	CCC	P	0.32	CCT	P	0.29	ERR4780434	2020-10-05
28169	A	G	0.999675	GAA	E	0.42	GAG	E	0.58	ERR4780434	2020-10-05
28882	G	A	0.99978	AGG	R	0.21	AGA	R	0.21	ERR4780434	2020-10-05
445	T	C	0.999554	GTT	V	0.18	GTC	V	0.24	ERR4780437	2020-10-19
3037	C	T	0.999799	TTC	F	0.54	TTT	F	0.46	ERR4780437	2020-10-19
5170	C	T	1	TAC	Y	0.56	TAT	Y	0.44	ERR4780437	2020-10-19
6286	C	T	0.99971	ACC	T	0.36	ACT	T	0.25	ERR4780437	2020-10-19
9409	A	G	0.998423	GTA	V	0.12	GTG	V	0.46	ERR4780437	2020-10-19
10078	C	T	0.999292	TTC	F	0.54	TTT	F	0.46	ERR4780437	2020-10-19
21255	G	C	1	GCG	A	0.11	GCC	A	0.4	ERR4780437	2020-10-19
22051	G	T	0.999129	GCG	A	0.11	GCT	A	0.27	ERR4780437	2020-10-19
26801	C	G	0.99876	CTC	L	0.2	CTG	L	0.4	ERR4780437	2020-10-19
29179	G	T	0.999141	CCG	P	0.11	CCT	P	0.29	ERR4780437	2020-10-19
29320	A	G	0.0557478	CAA	Q	0.27	CAG	Q	0.73	ERR4780437	2020-10-19
445	T	C	0.999209	GTT	V	0.18	GTC	V	0.24	ERR4780441	2020-10-07
3037	C	T	0.999817	TTC	F	0.54	TTT	F	0.46	ERR4780441	2020-10-07
3817	C	T	0.999591	GAC	D	0.54	GAT	D	0.46	ERR4780441	2020-10-07
6286	C	T	0.999781	ACC	T	0.36	ACT	T	0.25	ERR4780441	2020-10-07
6310	C	T	0.999343	AGC	S	0.24	AGT	S	0.15	ERR4780441	2020-10-07
8410	T	C	0.997921	GTT	V	0.18	GTC	V	0.24	ERR4780441	2020-10-07
18816	G	T	0.130492	CTG	L	0.4	CTT	L	0.13	ERR4780441	2020-10-07
21255	G	C	1	GCG	A	0.11	GCC	A	0.4	ERR4780441	2020-10-07
26645	C	T	0.99987	AAC	N	0.53	AAT	N	0.47	ERR4780441	2020-10-07
26801	C	G	0.999121	CTC	L	0.2	CTG	L	0.4	ERR4780441	2020-10-07
27944	C	T	1	CAC	H	0.58	CAT	H	0.42	ERR4780441	2020-10-07
3037	C	T	0.999559	TTC	F	0.54	TTT	F	0.46	ERR4780443	2020-10-05
7528	C	T	0.998403	GTC	V	0.24	GTT	V	0.18	ERR4780443	2020-10-05
15981	C	T	0.999378	ATC	I	0.47	ATT	I	0.36	ERR4780443	2020-10-05
17781	T	C	0.916843	TAT	Y	0.44	TAC	Y	0.56	ERR4780443	2020-10-05
18877	C	T	0.999821	CTA	L	0.07	TTA	L	0.08	ERR4780443	2020-10-05
22444	C	T	0.999785	GAC	D	0.54	GAT	D	0.46	ERR4780443	2020-10-05
26735	C	T	0.999405	TAC	Y	0.56	TAT	Y	0.44	ERR4780443	2020-10-05
3037	C	T	1	TTC	F	0.54	TTT	F	0.46	ERR4780445	2020-10-07
8047	C	T	0.999734	TAC	Y	0.56	TAT	Y	0.44	ERR4780445	2020-10-07
20268	A	G	1	TTA	L	0.08	TTG	L	0.13	ERR4780445	2020-10-07
24910	T	C	0.999659	ACT	T	0.25	ACC	T	0.36	ERR4780445	2020-10-07
25494	G	T	1	ACG	T	0.11	ACT	T	0.25	ERR4780445	2020-10-07
26972	T	C	1	CGT	R	0.08	CGC	R	0.18	ERR4780445	2020-10-07
27800	C	A	0.996904	GCC	A	0.4	GCA	A	0.23	ERR4780445	2020-10-07
445	T	C	0.999548	GTT	V	0.18	GTC	V	0.24	ERR4780446	2020-10-07
3037	C	T	0.999677	TTC	F	0.54	TTT	F	0.46	ERR4780446	2020-10-07
6286	C	T	1	ACC	T	0.36	ACT	T	0.25	ERR4780446	2020-10-07
11533	A	G	1	AGA	R	0.21	AGG	R	0.21	ERR4780446	2020-10-07
20148	C	T	0.263986	TTC	F	0.54	TTT	F	0.46	ERR4780446	2020-10-07
21255	G	C	1	GCG	A	0.11	GCC	A	0.4	ERR4780446	2020-10-07
24334	C	T	0.999539	GCC	A	0.4	GCT	A	0.27	ERR4780446	2020-10-07
26424	T	C	1	TCT	S	0.19	TCC	S	0.22	ERR4780446	2020-10-07
26801	C	G	0.998614	CTC	L	0.2	CTG	L	0.4	ERR4780446	2020-10-07
27944	C	T	1	CAC	H	0.58	CAT	H	0.42	ERR4780446	2020-10-07
3037	C	T	1	TTC	F	0.54	TTT	F	0.46	ERR4780448	2020-10-08
5674	T	C	0.0584585	CCT	P	0.29	CCC	P	0.32	ERR4780448	2020-10-08
5677	T	C	0.0620921	TTT	F	0.46	TTC	F	0.54	ERR4780448	2020-10-08
9802	G	T	0.999195	GCG	A	0.11	GCT	A	0.27	ERR4780448	2020-10-08
14415	T	C	0.0549194	AGT	S	0.15	AGC	S	0.24	ERR4780448	2020-10-08
14433	A	G	0.0508027	AGA	R	0.21	AGG	R	0.21	ERR4780448	2020-10-08
15957	G	T	0.999581	GGG	G	0.25	GGT	G	0.16	ERR4780448	2020-10-08
16560	A	C	0.0575916	GCA	A	0.23	GCC	A	0.4	ERR4780448	2020-10-08
18357	T	C	0.0512594	CCT	P	0.29	CCC	P	0.32	ERR4780448	2020-10-08
28882	G	A	1	AGG	R	0.21	AGA	R	0.21	ERR4780448	2020-10-08
445	T	C	0.99781	GTT	V	0.18	GTC	V	0.24	ERR4780454	2020-10-10
3037	C	T	1	TTC	F	0.54	TTT	F	0.46	ERR4780454	2020-10-10
6286	C	T	0.999516	ACC	T	0.36	ACT	T	0.25	ERR4780454	2020-10-10
21255	G	C	1	GCG	A	0.11	GCC	A	0.4	ERR4780454	2020-10-10
26801	C	G	0.999561	CTC	L	0.2	CTG	L	0.4	ERR4780454	2020-10-10
27944	C	T	0.999531	CAC	H	0.58	CAT	H	0.42	ERR4780454	2020-10-10
445	T	C	0.999539	GTT	V	0.18	GTC	V	0.24	ERR4780456	2020-10-13
3037	C	T	0.999433	TTC	F	0.54	TTT	F	0.46	ERR4780456	2020-10-13
6286	C	T	0.999717	ACC	T	0.36	ACT	T	0.25	ERR4780456	2020-10-13
21255	G	C	1	GCG	A	0.11	GCC	A	0.4	ERR4780456	2020-10-13
26256	C	T	0.0574113	TTC	F	0.54	TTT	F	0.46	ERR4780456	2020-10-13
26801	C	G	0.999235	CTC	L	0.2	CTG	L	0.4	ERR4780456	2020-10-13
445	T	C	0.999682	GTT	V	0.18	GTC	V	0.24	ERR4780458	2020-10-18
3037	C	T	1	TTC	F	0.54	TTT	F	0.46	ERR4780458	2020-10-18
6286	C	T	0.999756	ACC	T	0.36	ACT	T	0.25	ERR4780458	2020-10-18
16377	G	A	0.999745	CCG	P	0.11	CCA	P	0.28	ERR4780458	2020-10-18
21255	G	C	1	GCG	A	0.11	GCC	A	0.4	ERR4780458	2020-10-18
26801	C	G	0.999335	CTC	L	0.2	CTG	L	0.4	ERR4780458	2020-10-18
26882	C	T	0.999749	CTC	L	0.2	CTT	L	0.13	ERR4780458	2020-10-18
27944	C	T	0.999751	CAC	H	0.58	CAT	H	0.42	ERR4780458	2020-10-18
445	T	C	1	GTT	V	0.18	GTC	V	0.24	ERR4780460	2020-10-13
3037	C	T	1	TTC	F	0.54	TTT	F	0.46	ERR4780460	2020-10-13
6286	C	T	0.999866	ACC	T	0.36	ACT	T	0.25	ERR4780460	2020-10-13
15480	C	T	1	ACC	T	0.36	ACT	T	0.25	ERR4780460	2020-10-13
21255	G	C	1	GCG	A	0.11	GCC	A	0.4	ERR4780460	2020-10-13
26801	C	G	1	CTC	L	0.2	CTG	L	0.4	ERR4780460	2020-10-13
27944	C	T	0.999439	CAC	H	0.58	CAT	H	0.42	ERR4780460	2020-10-13
3037	C	T	0.999186	TTC	F	0.54	TTT	F	0.46	ERR4780461	2020-10-21
4291	A	T	0.999434	GCA	A	0.23	GCT	A	0.27	ERR4780461	2020-10-21
8683	C	T	1	ATC	I	0.47	ATT	I	0.36	ERR4780461	2020-10-21
16260	C	T	1	TGC	C	0.54	TGT	C	0.46	ERR4780461	2020-10-21
21637	C	T	1	CCC	P	0.32	CCT	P	0.29	ERR4780461	2020-10-21
28169	A	G	0.998028	GAA	E	0.42	GAG	E	0.58	ERR4780461	2020-10-21
28882	G	A	0.997722	AGG	R	0.21	AGA	R	0.21	ERR4780461	2020-10-21
3037	C	T	1	TTC	F	0.54	TTT	F	0.46	ERR4780463	2020-10-01
10615	C	T	0.999504	GAC	D	0.54	GAT	D	0.46	ERR4780463	2020-10-01
22324	T	G	1	TCT	S	0.19	TCG	S	0.05	ERR4780463	2020-10-01
28882	G	A	0.999516	AGG	R	0.21	AGA	R	0.21	ERR4780463	2020-10-01
29077	C	T	0.999637	TAC	Y	0.56	TAT	Y	0.44	ERR4780463	2020-10-01
445	T	C	0.999885	GTT	V	0.18	GTC	V	0.24	ERR4780466	2020-10-19
1483	T	C	0.0708597	TTT	F	0.46	TTC	F	0.54	ERR4780466	2020-10-19
3037	C	T	0.999254	TTC	F	0.54	TTT	F	0.46	ERR4780466	2020-10-19
3505	C	T	0.109733	AAC	N	0.53	AAT	N	0.47	ERR4780466	2020-10-19
4327	C	T	0.0516878	TAC	Y	0.56	TAT	Y	0.44	ERR4780466	2020-10-19
4331	C	T	0.21614	CTA	L	0.07	TTA	L	0.08	ERR4780466	2020-10-19
6286	C	T	0.999871	ACC	T	0.36	ACT	T	0.25	ERR4780466	2020-10-19
6349	G	A	0.0688492	CTG	L	0.4	CTA	L	0.07	ERR4780466	2020-10-19
6457	T	C	0.0530799	TGT	C	0.46	TGC	C	0.54	ERR4780466	2020-10-19
7390	C	T	0.0566749	GCC	A	0.4	GCT	A	0.27	ERR4780466	2020-10-19
9857	C	T	0.0548546	CTA	L	0.07	TTA	L	0.08	ERR4780466	2020-10-19
10594	C	T	0.05192	AAC	N	0.53	AAT	N	0.47	ERR4780466	2020-10-19
21255	G	C	1	GCG	A	0.11	GCC	A	0.4	ERR4780466	2020-10-19
22916	C	T	0.0699387	CTG	L	0.4	TTG	L	0.13	ERR4780466	2020-10-19
24101	A	C	0.141926	AGA	R	0.21	CGA	R	0.11	ERR4780466	2020-10-19
26801	C	G	0.999365	CTC	L	0.2	CTG	L	0.4	ERR4780466	2020-10-19
27384	T	C	0.812528	GAT	D	0.46	GAC	D	0.54	ERR4780466	2020-10-19
27944	C	T	0.999659	CAC	H	0.58	CAT	H	0.42	ERR4780466	2020-10-19
445	T	C	1	GTT	V	0.18	GTC	V	0.24	ERR4780467	2020-10-18
3037	C	T	1	TTC	F	0.54	TTT	F	0.46	ERR4780467	2020-10-18
6286	C	T	0.999718	ACC	T	0.36	ACT	T	0.25	ERR4780467	2020-10-18
16377	G	A	0.999328	CCG	P	0.11	CCA	P	0.28	ERR4780467	2020-10-18
21255	G	C	1	GCG	A	0.11	GCC	A	0.4	ERR4780467	2020-10-18
26801	C	G	0.999233	CTC	L	0.2	CTG	L	0.4	ERR4780467	2020-10-18
27944	C	T	1	CAC	H	0.58	CAT	H	0.42	ERR4780467	2020-10-18
3037	C	T	0.999572	TTC	F	0.54	TTT	F	0.46	ERR4780469	2020-10-22
4255	G	A	0.999474	CCG	P	0.11	CCA	P	0.28	ERR4780469	2020-10-22
12103	A	G	1	TCA	S	0.15	TCG	S	0.05	ERR4780469	2020-10-22
15972	A	G	1	GTA	V	0.12	GTG	V	0.46	ERR4780469	2020-10-22
16986	T	A	0.0945971	ACT	T	0.25	ACA	T	0.28	ERR4780469	2020-10-22
19374	C	T	1	TTC	F	0.54	TTT	F	0.46	ERR4780469	2020-10-22
26858	C	T	0.997454	TTC	F	0.54	TTT	F	0.46	ERR4780469	2020-10-22
28759	T	C	0.935096	CCT	P	0.29	CCC	P	0.32	ERR4780469	2020-10-22
28882	G	A	0.999418	AGG	R	0.21	AGA	R	0.21	ERR4780469	2020-10-22
445	T	C	0.996255	GTT	V	0.18	GTC	V	0.24	ERR4780471	2020-10-17
3037	C	T	1	TTC	F	0.54	TTT	F	0.46	ERR4780471	2020-10-17
5170	C	T	1	TAC	Y	0.56	TAT	Y	0.44	ERR4780471	2020-10-17
6286	C	T	0.999615	ACC	T	0.36	ACT	T	0.25	ERR4780471	2020-10-17
8482	T	C	0.0928962	CCT	P	0.29	CCC	P	0.32	ERR4780471	2020-10-17
10078	C	T	1	TTC	F	0.54	TTT	F	0.46	ERR4780471	2020-10-17
21255	G	C	1	GCG	A	0.11	GCC	A	0.4	ERR4780471	2020-10-17
22051	G	T	1	GCG	A	0.11	GCT	A	0.27	ERR4780471	2020-10-17
24121	A	G	0.0691244	CAA	Q	0.27	CAG	Q	0.73	ERR4780471	2020-10-17
26801	C	G	0.999748	CTC	L	0.2	CTG	L	0.4	ERR4780471	2020-10-17
29179	G	T	0.997582	CCG	P	0.11	CCT	P	0.29	ERR4780471	2020-10-17
3037	C	T	1	TTC	F	0.54	TTT	F	0.46	ERR4780472	2020-10-17
4291	A	T	0.999333	GCA	A	0.23	GCT	A	0.27	ERR4780472	2020-10-17
8683	C	T	0.998198	ATC	I	0.47	ATT	I	0.36	ERR4780472	2020-10-17
16260	C	T	0.999053	TGC	C	0.54	TGT	C	0.46	ERR4780472	2020-10-17
21637	C	T	0.999147	CCC	P	0.32	CCT	P	0.29	ERR4780472	2020-10-17
28169	A	G	0.998187	GAA	E	0.42	GAG	E	0.58	ERR4780472	2020-10-17
28882	G	A	0.999582	AGG	R	0.21	AGA	R	0.21	ERR4780472	2020-10-17
445	T	C	1	GTT	V	0.18	GTC	V	0.24	ERR4780474	2020-10-08
3037	C	T	1	TTC	F	0.54	TTT	F	0.46	ERR4780474	2020-10-08
6286	C	T	1	ACC	T	0.36	ACT	T	0.25	ERR4780474	2020-10-08
7675	G	T	0.23208	GCG	A	0.11	GCT	A	0.27	ERR4780474	2020-10-08
15480	C	T	0.767241	ACC	T	0.36	ACT	T	0.25	ERR4780474	2020-10-08
21255	G	C	1	GCG	A	0.11	GCC	A	0.4	ERR4780474	2020-10-08
26801	C	G	1	CTC	L	0.2	CTG	L	0.4	ERR4780474	2020-10-08
27944	C	T	1	CAC	H	0.58	CAT	H	0.42	ERR4780474	2020-10-08
3037	C	T	0.998168	TTC	F	0.54	TTT	F	0.46	ERR4780479	2020-10-17
4291	A	T	1	GCA	A	0.23	GCT	A	0.27	ERR4780479	2020-10-17
8683	C	T	1	ATC	I	0.47	ATT	I	0.36	ERR4780479	2020-10-17
16260	C	T	1	TGC	C	0.54	TGT	C	0.46	ERR4780479	2020-10-17
21637	C	T	1	CCC	P	0.32	CCT	P	0.29	ERR4780479	2020-10-17
23557	C	T	0.138599	CCC	P	0.32	CCT	P	0.29	ERR4780479	2020-10-17
28169	A	G	1	GAA	E	0.42	GAG	E	0.58	ERR4780479	2020-10-17
28882	G	A	1	AGG	R	0.21	AGA	R	0.21	ERR4780479	2020-10-17
445	T	C	1	GTT	V	0.18	GTC	V	0.24	ERR4780481	2020-10-22
2383	T	C	0.105719	GGT	G	0.16	GGC	G	0.34	ERR4780481	2020-10-22
3037	C	T	1	TTC	F	0.54	TTT	F	0.46	ERR4780481	2020-10-22
6286	C	T	0.998289	ACC	T	0.36	ACT	T	0.25	ERR4780481	2020-10-22
9319	C	T	0.1	TTC	F	0.54	TTT	F	0.46	ERR4780481	2020-10-22
12076	C	T	0.074038	AAC	N	0.53	AAT	N	0.47	ERR4780481	2020-10-22
14130	A	T	0.119728	GGA	G	0.25	GGT	G	0.16	ERR4780481	2020-10-22
15163	T	C	0.0938776	TTA	L	0.08	CTA	L	0.07	ERR4780481	2020-10-22
15480	C	T	1	ACC	T	0.36	ACT	T	0.25	ERR4780481	2020-10-22
15960	C	T	0.0948878	GCC	A	0.4	GCT	A	0.27	ERR4780481	2020-10-22
17790	G	A	0.0838279	CAG	Q	0.73	CAA	Q	0.27	ERR4780481	2020-10-22
21255	G	C	1	GCG	A	0.11	GCC	A	0.4	ERR4780481	2020-10-22
23707	C	G	0.0719776	CCC	P	0.32	CCG	P	0.11	ERR4780481	2020-10-22
24223	C	T	0.305085	ACC	T	0.36	ACT	T	0.25	ERR4780481	2020-10-22
25075	C	A	0.102607	GGC	G	0.34	GGA	G	0.25	ERR4780481	2020-10-22
26801	C	G	1	CTC	L	0.2	CTG	L	0.4	ERR4780481	2020-10-22
27944	C	T	0.99878	CAC	H	0.58	CAT	H	0.42	ERR4780481	2020-10-22
385	A	G	0.0512627	TCA	S	0.15	TCG	S	0.05	ERR4780482	2020-10-19
3037	C	T	1	TTC	F	0.54	TTT	F	0.46	ERR4780482	2020-10-19
18468	A	C	0.999254	GGA	G	0.25	GGC	G	0.34	ERR4780482	2020-10-19
19839	T	C	1	AAT	N	0.47	AAC	N	0.53	ERR4780482	2020-10-19
28882	G	A	1	AGG	R	0.21	AGA	R	0.21	ERR4780482	2020-10-19
445	T	C	1	GTT	V	0.18	GTC	V	0.24	ERR4780484	2020-10-13
3037	C	T	1	TTC	F	0.54	TTT	F	0.46	ERR4780484	2020-10-13
6286	C	T	0.98681	ACC	T	0.36	ACT	T	0.25	ERR4780484	2020-10-13
8344	C	T	1	GAC	D	0.54	GAT	D	0.46	ERR4780484	2020-10-13
21255	G	C	1	GCG	A	0.11	GCC	A	0.4	ERR4780484	2020-10-13
24334	C	T	0.99839	GCC	A	0.4	GCT	A	0.27	ERR4780484	2020-10-13
26801	C	G	0.998696	CTC	L	0.2	CTG	L	0.4	ERR4780484	2020-10-13
27944	C	T	1	CAC	H	0.58	CAT	H	0.42	ERR4780484	2020-10-13
445	T	C	0.999449	GTT	V	0.18	GTC	V	0.24	ERR4780486	2020-10-22
2485	C	T	0.0758123	ATC	I	0.47	ATT	I	0.36	ERR4780486	2020-10-22
3037	C	T	0.999135	TTC	F	0.54	TTT	F	0.46	ERR4780486	2020-10-22
6286	C	T	0.99932	ACC	T	0.36	ACT	T	0.25	ERR4780486	2020-10-22
19017	C	T	1	TTC	F	0.54	TTT	F	0.46	ERR4780486	2020-10-22
21255	G	C	1	GCG	A	0.11	GCC	A	0.4	ERR4780486	2020-10-22
26801	C	G	1	CTC	L	0.2	CTG	L	0.4	ERR4780486	2020-10-22
27026	C	T	1	ATC	I	0.47	ATT	I	0.36	ERR4780486	2020-10-22
27944	C	T	0.999169	CAC	H	0.58	CAT	H	0.42	ERR4780486	2020-10-22
3037	C	T	0.999678	TTC	F	0.54	TTT	F	0.46	ERR4780487	2020-10-13
4291	A	T	0.999571	GCA	A	0.23	GCT	A	0.27	ERR4780487	2020-10-13
8683	C	T	0.999759	ATC	I	0.47	ATT	I	0.36	ERR4780487	2020-10-13
13201	G	A	0.999367	CCG	P	0.11	CCA	P	0.28	ERR4780487	2020-10-13
16260	C	T	0.999438	TGC	C	0.54	TGT	C	0.46	ERR4780487	2020-10-13
19186	C	T	0.999631	CTA	L	0.07	TTA	L	0.08	ERR4780487	2020-10-13
21637	C	T	0.999149	CCC	P	0.32	CCT	P	0.29	ERR4780487	2020-10-13
28169	A	G	0.960784	GAA	E	0.42	GAG	E	0.58	ERR4780487	2020-10-13
28882	G	A	1	AGG	R	0.21	AGA	R	0.21	ERR4780487	2020-10-13
445	T	C	0.999269	GTT	V	0.18	GTC	V	0.24	ERR4780489	2020-10-08
3037	C	T	0.99949	TTC	F	0.54	TTT	F	0.46	ERR4780489	2020-10-08
5170	C	T	1	TAC	Y	0.56	TAT	Y	0.44	ERR4780489	2020-10-08
6286	C	T	0.999788	ACC	T	0.36	ACT	T	0.25	ERR4780489	2020-10-08
10078	C	T	0.997955	TTC	F	0.54	TTT	F	0.46	ERR4780489	2020-10-08
11812	C	T	1	GGC	G	0.34	GGT	G	0.16	ERR4780489	2020-10-08
16111	C	T	1	CTA	L	0.07	TTA	L	0.08	ERR4780489	2020-10-08
21255	G	C	1	GCG	A	0.11	GCC	A	0.4	ERR4780489	2020-10-08
22051	G	T	1	GCG	A	0.11	GCT	A	0.27	ERR4780489	2020-10-08
26801	C	G	0.999381	CTC	L	0.2	CTG	L	0.4	ERR4780489	2020-10-08
29179	G	T	1	CCG	P	0.11	CCT	P	0.29	ERR4780489	2020-10-08
3037	C	T	1	TTC	F	0.54	TTT	F	0.46	ERR4780491	2020-10-11
4291	A	T	0.999584	GCA	A	0.23	GCT	A	0.27	ERR4780491	2020-10-11
8683	C	T	1	ATC	I	0.47	ATT	I	0.36	ERR4780491	2020-10-11
16260	C	T	0.999514	TGC	C	0.54	TGT	C	0.46	ERR4780491	2020-10-11
21637	C	T	0.998516	CCC	P	0.32	CCT	P	0.29	ERR4780491	2020-10-11
28169	A	G	0.999171	GAA	E	0.42	GAG	E	0.58	ERR4780491	2020-10-11
28882	G	A	0.999179	AGG	R	0.21	AGA	R	0.21	ERR4780491	2020-10-11
445	T	C	0.997921	GTT	V	0.18	GTC	V	0.24	ERR4780494	2020-10-22
3037	C	T	0.999276	TTC	F	0.54	TTT	F	0.46	ERR4780494	2020-10-22
6286	C	T	0.999444	ACC	T	0.36	ACT	T	0.25	ERR4780494	2020-10-22
15480	C	T	0.998681	ACC	T	0.36	ACT	T	0.25	ERR4780494	2020-10-22
21255	G	C	1	GCG	A	0.11	GCC	A	0.4	ERR4780494	2020-10-22
26801	C	G	0.996231	CTC	L	0.2	CTG	L	0.4	ERR4780494	2020-10-22
27944	C	T	1	CAC	H	0.58	CAT	H	0.42	ERR4780494	2020-10-22
445	T	C	1	GTT	V	0.18	GTC	V	0.24	ERR4780496	2020-01-10
1057	C	T	0.998008	GAC	D	0.54	GAT	D	0.46	ERR4780496	2020-01-10
3037	C	T	1	TTC	F	0.54	TTT	F	0.46	ERR4780496	2020-01-10
6286	C	T	1	ACC	T	0.36	ACT	T	0.25	ERR4780496	2020-01-10
11747	C	T	1	CTA	L	0.07	TTA	L	0.08	ERR4780496	2020-01-10
15168	G	A	0.0516129	TTG	L	0.13	TTA	L	0.08	ERR4780496	2020-01-10
15573	T	C	0.507862	GAT	D	0.46	GAC	D	0.54	ERR4780496	2020-01-10
21255	G	C	1	GCG	A	0.11	GCC	A	0.4	ERR4780496	2020-01-10
26801	C	G	1	CTC	L	0.2	CTG	L	0.4	ERR4780496	2020-01-10
27944	C	T	1	CAC	H	0.58	CAT	H	0.42	ERR4780496	2020-01-10
445	T	C	1	GTT	V	0.18	GTC	V	0.24	ERR4780498	2020-10-09
3037	C	T	0.999503	TTC	F	0.54	TTT	F	0.46	ERR4780498	2020-10-09
6286	C	T	1	ACC	T	0.36	ACT	T	0.25	ERR4780498	2020-10-09
14184	C	T	0.0986616	ACC	T	0.36	ACT	T	0.25	ERR4780498	2020-10-09
15480	C	T	0.999361	ACC	T	0.36	ACT	T	0.25	ERR4780498	2020-10-09
21255	G	C	1	GCG	A	0.11	GCC	A	0.4	ERR4780498	2020-10-09
26801	C	G	0.999566	CTC	L	0.2	CTG	L	0.4	ERR4780498	2020-10-09
27944	C	T	1	CAC	H	0.58	CAT	H	0.42	ERR4780498	2020-10-09
28606	C	T	0.172429	TAC	Y	0.56	TAT	Y	0.44	ERR4780498	2020-10-09
3037	C	T	0.999745	TTC	F	0.54	TTT	F	0.46	ERR4780500	2020-10-18
4291	A	T	0.999536	GCA	A	0.23	GCT	A	0.27	ERR4780500	2020-10-18
5144	C	T	1	CTA	L	0.07	TTA	L	0.08	ERR4780500	2020-10-18
8683	C	T	1	ATC	I	0.47	ATT	I	0.36	ERR4780500	2020-10-18
16260	C	T	0.999706	TGC	C	0.54	TGT	C	0.46	ERR4780500	2020-10-18
21637	C	T	1	CCC	P	0.32	CCT	P	0.29	ERR4780500	2020-10-18
28169	A	G	1	GAA	E	0.42	GAG	E	0.58	ERR4780500	2020-10-18
28253	C	T	0.0804974	TTC	F	0.54	TTT	F	0.46	ERR4780500	2020-10-18
28882	G	A	1	AGG	R	0.21	AGA	R	0.21	ERR4780500	2020-10-18
445	T	C	0.998872	GTT	V	0.18	GTC	V	0.24	ERR4780501	2020-10-19
3037	C	T	0.999606	TTC	F	0.54	TTT	F	0.46	ERR4780501	2020-10-19
5170	C	T	1	TAC	Y	0.56	TAT	Y	0.44	ERR4780501	2020-10-19
6286	C	T	0.999456	ACC	T	0.36	ACT	T	0.25	ERR4780501	2020-10-19
10078	C	T	0.999118	TTC	F	0.54	TTT	F	0.46	ERR4780501	2020-10-19
21255	G	C	1	GCG	A	0.11	GCC	A	0.4	ERR4780501	2020-10-19
22051	G	T	0.997596	GCG	A	0.11	GCT	A	0.27	ERR4780501	2020-10-19
26801	C	G	0.998853	CTC	L	0.2	CTG	L	0.4	ERR4780501	2020-10-19
29179	G	T	0.999444	CCG	P	0.11	CCT	P	0.29	ERR4780501	2020-10-19
445	T	C	0.998685	GTT	V	0.18	GTC	V	0.24	ERR4780504	2020-10-06
3037	C	T	1	TTC	F	0.54	TTT	F	0.46	ERR4780504	2020-10-06
6286	C	T	0.999829	ACC	T	0.36	ACT	T	0.25	ERR4780504	2020-10-06
21255	G	C	0.998913	GCG	A	0.11	GCC	A	0.4	ERR4780504	2020-10-06
26801	C	G	0.998583	CTC	L	0.2	CTG	L	0.4	ERR4780504	2020-10-06
27944	C	T	1	CAC	H	0.58	CAT	H	0.42	ERR4780504	2020-10-06
28001	G	T	0.99901	CCG	P	0.11	CCT	P	0.29	ERR4780504	2020-10-06
445	T	C	1	GTT	V	0.18	GTC	V	0.24	ERR4780507	2020-10-09
3037	C	T	0.999302	TTC	F	0.54	TTT	F	0.46	ERR4780507	2020-10-09
6286	C	T	1	ACC	T	0.36	ACT	T	0.25	ERR4780507	2020-10-09
10036	C	T	1	ATC	I	0.47	ATT	I	0.36	ERR4780507	2020-10-09
16377	G	A	0.999564	CCG	P	0.11	CCA	P	0.28	ERR4780507	2020-10-09
21255	G	C	1	GCG	A	0.11	GCC	A	0.4	ERR4780507	2020-10-09
26801	C	G	1	CTC	L	0.2	CTG	L	0.4	ERR4780507	2020-10-09
27944	C	T	0.999266	CAC	H	0.58	CAT	H	0.42	ERR4780507	2020-10-09
445	T	C	1	GTT	V	0.18	GTC	V	0.24	ERR4780508	2020-10-22
1882	G	A	0.6125	GAG	E	0.58	GAA	E	0.42	ERR4780508	2020-10-22
3037	C	T	1	TTC	F	0.54	TTT	F	0.46	ERR4780508	2020-10-22
6286	C	T	0.648938	ACC	T	0.36	ACT	T	0.25	ERR4780508	2020-10-22
10279	C	T	0.091606	CTC	L	0.2	CTT	L	0.13	ERR4780508	2020-10-22
15972	A	G	0.246724	GTA	V	0.12	GTG	V	0.46	ERR4780508	2020-10-22
19806	C	T	0.786866	AAC	N	0.53	AAT	N	0.47	ERR4780508	2020-10-22
20436	C	T	0.953947	GAC	D	0.54	GAT	D	0.46	ERR4780508	2020-10-22
21255	G	C	1	GCG	A	0.11	GCC	A	0.4	ERR4780508	2020-10-22
26801	C	G	1	CTC	L	0.2	CTG	L	0.4	ERR4780508	2020-10-22
27944	C	T	1	CAC	H	0.58	CAT	H	0.42	ERR4780508	2020-10-22
28001	G	T	1	CCG	P	0.11	CCT	P	0.29	ERR4780508	2020-10-22
3037	C	T	1	TTC	F	0.54	TTT	F	0.46	ERR4780510	2020-03-31
15168	G	A	0.0877193	TTG	L	0.13	TTA	L	0.08	ERR4780510	2020-03-31
28882	G	A	1	AGG	R	0.21	AGA	R	0.21	ERR4780510	2020-03-31
445	T	C	0.999552	GTT	V	0.18	GTC	V	0.24	ERR4780511	2020-10-12
3037	C	T	1	TTC	F	0.54	TTT	F	0.46	ERR4780511	2020-10-12
6286	C	T	0.999331	ACC	T	0.36	ACT	T	0.25	ERR4780511	2020-10-12
15952	C	T	0.99854	CTA	L	0.07	TTA	L	0.08	ERR4780511	2020-10-12
21255	G	C	1	GCG	A	0.11	GCC	A	0.4	ERR4780511	2020-10-12
26801	C	G	1	CTC	L	0.2	CTG	L	0.4	ERR4780511	2020-10-12
27944	C	T	1	CAC	H	0.58	CAT	H	0.42	ERR4780511	2020-10-12
445	T	C	0.999572	GTT	V	0.18	GTC	V	0.24	ERR4780513	2020-10-22
1987	A	G	1	TCA	S	0.15	TCG	S	0.05	ERR4780513	2020-10-22
2143	C	T	1	CCC	P	0.32	CCT	P	0.29	ERR4780513	2020-10-22
3037	C	T	0.998938	TTC	F	0.54	TTT	F	0.46	ERR4780513	2020-10-22
6286	C	T	0.999846	ACC	T	0.36	ACT	T	0.25	ERR4780513	2020-10-22
14721	T	C	0.998516	GGT	G	0.16	GGC	G	0.34	ERR4780513	2020-10-22
21255	G	C	1	GCG	A	0.11	GCC	A	0.4	ERR4780513	2020-10-22
24553	C	T	0.999555	ATC	I	0.47	ATT	I	0.36	ERR4780513	2020-10-22
24844	C	T	0.99876	GTC	V	0.24	GTT	V	0.18	ERR4780513	2020-10-22
26801	C	T	1	CTC	L	0.2	CTT	L	0.13	ERR4780513	2020-10-22
27944	C	T	1	CAC	H	0.58	CAT	H	0.42	ERR4780513	2020-10-22
445	T	C	0.998747	GTT	V	0.18	GTC	V	0.24	ERR4780518	2020-10-12
3037	C	T	1	TTC	F	0.54	TTT	F	0.46	ERR4780518	2020-10-12
6286	C	T	0.999397	ACC	T	0.36	ACT	T	0.25	ERR4780518	2020-10-12
15480	C	T	0.998106	ACC	T	0.36	ACT	T	0.25	ERR4780518	2020-10-12
21255	G	C	1	GCG	A	0.11	GCC	A	0.4	ERR4780518	2020-10-12
26801	C	G	0.998364	CTC	L	0.2	CTG	L	0.4	ERR4780518	2020-10-12
27944	C	T	1	CAC	H	0.58	CAT	H	0.42	ERR4780518	2020-10-12
571	G	A	0.99938	GAG	E	0.58	GAA	E	0.42	ERR4780519	2020-10-12
3037	C	T	0.999677	TTC	F	0.54	TTT	F	0.46	ERR4780519	2020-10-12
4543	C	T	0.999267	ACC	T	0.36	ACT	T	0.25	ERR4780519	2020-10-12
5629	G	T	0.908377	ACG	T	0.11	ACT	T	0.25	ERR4780519	2020-10-12
11497	C	T	0.999271	TAC	Y	0.56	TAT	Y	0.44	ERR4780519	2020-10-12
18877	C	T	0.999528	CTA	L	0.07	TTA	L	0.08	ERR4780519	2020-10-12
21072	T	C	0.0848063	AAT	N	0.47	AAC	N	0.53	ERR4780519	2020-10-12
25710	C	T	0.998099	CTC	L	0.2	CTT	L	0.13	ERR4780519	2020-10-12
26735	C	T	0.999635	TAC	Y	0.56	TAT	Y	0.44	ERR4780519	2020-10-12
26876	T	C	0.99797	ATT	I	0.36	ATC	I	0.47	ERR4780519	2020-10-12
445	T	C	0.993678	GTT	V	0.18	GTC	V	0.24	ERR4780522	2020-10-16
3037	C	T	1	TTC	F	0.54	TTT	F	0.46	ERR4780522	2020-10-16
6286	C	T	0.991524	ACC	T	0.36	ACT	T	0.25	ERR4780522	2020-10-16
15480	C	T	1	ACC	T	0.36	ACT	T	0.25	ERR4780522	2020-10-16
21255	G	C	1	GCG	A	0.11	GCC	A	0.4	ERR4780522	2020-10-16
26801	C	G	0.995003	CTC	L	0.2	CTG	L	0.4	ERR4780522	2020-10-16
27944	C	T	1	CAC	H	0.58	CAT	H	0.42	ERR4780522	2020-10-16
445	T	C	0.998829	GTT	V	0.18	GTC	V	0.24	ERR4780524	2020-10-01
3037	C	T	0.999304	TTC	F	0.54	TTT	F	0.46	ERR4780524	2020-10-01
6286	C	T	1	ACC	T	0.36	ACT	T	0.25	ERR4780524	2020-10-01
16377	G	A	0.998647	CCG	P	0.11	CCA	P	0.28	ERR4780524	2020-10-01
21255	G	C	1	GCG	A	0.11	GCC	A	0.4	ERR4780524	2020-10-01
26801	C	G	1	CTC	L	0.2	CTG	L	0.4	ERR4780524	2020-10-01
27944	C	T	1	CAC	H	0.58	CAT	H	0.42	ERR4780524	2020-10-01
3037	C	T	0.999799	TTC	F	0.54	TTT	F	0.46	ERR4780527	2020-10-10
8683	C	T	0.983516	ATC	I	0.47	ATT	I	0.36	ERR4780527	2020-10-10
21637	C	T	0.997717	CCC	P	0.32	CCT	P	0.29	ERR4780527	2020-10-10
28169	A	G	0.986742	GAA	E	0.42	GAG	E	0.58	ERR4780527	2020-10-10
28882	G	A	1	AGG	R	0.21	AGA	R	0.21	ERR4780527	2020-10-10
3037	C	T	0.998311	TTC	F	0.54	TTT	F	0.46	ERR4780529	2020-10-13
8047	C	T	0.999597	TAC	Y	0.56	TAT	Y	0.44	ERR4780529	2020-10-13
20268	A	G	1	TTA	L	0.08	TTG	L	0.13	ERR4780529	2020-10-13
20451	C	T	1	AAC	N	0.53	AAT	N	0.47	ERR4780529	2020-10-13
21015	T	C	0.47405	CAT	H	0.42	CAC	H	0.58	ERR4780529	2020-10-13
24910	T	C	1	ACT	T	0.25	ACC	T	0.36	ERR4780529	2020-10-13
26313	C	T	0.998993	TTC	F	0.54	TTT	F	0.46	ERR4780529	2020-10-13
26972	T	C	1	CGT	R	0.08	CGC	R	0.18	ERR4780529	2020-10-13
27800	C	A	0.996743	GCC	A	0.4	GCA	A	0.23	ERR4780529	2020-10-13
445	T	C	0.999492	GTT	V	0.18	GTC	V	0.24	ERR4780531	2020-10-18
683	C	T	0.0721387	CTA	L	0.07	TTA	L	0.08	ERR4780531	2020-10-18
3037	C	T	0.998867	TTC	F	0.54	TTT	F	0.46	ERR4780531	2020-10-18
6286	C	T	1	ACC	T	0.36	ACT	T	0.25	ERR4780531	2020-10-18
11533	A	G	0.99859	AGA	R	0.21	AGG	R	0.21	ERR4780531	2020-10-18
18657	C	T	0.0563214	ACC	T	0.36	ACT	T	0.25	ERR4780531	2020-10-18
18744	C	T	0.575432	TAC	Y	0.56	TAT	Y	0.44	ERR4780531	2020-10-18
21255	G	C	1	GCG	A	0.11	GCC	A	0.4	ERR4780531	2020-10-18
24334	C	T	1	GCC	A	0.4	GCT	A	0.27	ERR4780531	2020-10-18
25521	C	T	0.141816	TTC	F	0.54	TTT	F	0.46	ERR4780531	2020-10-18
26424	T	C	0.999615	TCT	S	0.19	TCC	S	0.22	ERR4780531	2020-10-18
26801	C	G	1	CTC	L	0.2	CTG	L	0.4	ERR4780531	2020-10-18
27944	C	T	0.99927	CAC	H	0.58	CAT	H	0.42	ERR4780531	2020-10-18
28253	C	T	0.14541	TTC	F	0.54	TTT	F	0.46	ERR4780531	2020-10-18
445	T	C	0.999661	GTT	V	0.18	GTC	V	0.24	ERR4780532	2020-10-19
3037	C	T	1	TTC	F	0.54	TTT	F	0.46	ERR4780532	2020-10-19
6286	C	T	0.999834	ACC	T	0.36	ACT	T	0.25	ERR4780532	2020-10-19
16377	G	A	0.998844	CCG	P	0.11	CCA	P	0.28	ERR4780532	2020-10-19
21255	G	C	1	GCG	A	0.11	GCC	A	0.4	ERR4780532	2020-10-19
26801	C	G	0.999582	CTC	L	0.2	CTG	L	0.4	ERR4780532	2020-10-19
27944	C	T	1	CAC	H	0.58	CAT	H	0.42	ERR4780532	2020-10-19
3037	C	T	1	TTC	F	0.54	TTT	F	0.46	ERR4780535	2020-10-06
8047	C	T	0.999022	TAC	Y	0.56	TAT	Y	0.44	ERR4780535	2020-10-06
19854	C	T	0.266737	GAC	D	0.54	GAT	D	0.46	ERR4780535	2020-10-06
20268	A	G	0.998643	TTA	L	0.08	TTG	L	0.13	ERR4780535	2020-10-06
24910	T	C	1	ACT	T	0.25	ACC	T	0.36	ERR4780535	2020-10-06
25494	G	T	1	ACG	T	0.11	ACT	T	0.25	ERR4780535	2020-10-06
26972	T	C	0.998858	CGT	R	0.08	CGC	R	0.18	ERR4780535	2020-10-06
27800	C	A	0.962541	GCC	A	0.4	GCA	A	0.23	ERR4780535	2020-10-06
445	T	C	1	GTT	V	0.18	GTC	V	0.24	ERR4780536	2020-10-18
3037	C	T	0.99939	TTC	F	0.54	TTT	F	0.46	ERR4780536	2020-10-18
6286	C	T	0.999681	ACC	T	0.36	ACT	T	0.25	ERR4780536	2020-10-18
15480	C	T	1	ACC	T	0.36	ACT	T	0.25	ERR4780536	2020-10-18
21255	G	C	1	GCG	A	0.11	GCC	A	0.4	ERR4780536	2020-10-18
26801	C	G	0.999327	CTC	L	0.2	CTG	L	0.4	ERR4780536	2020-10-18
27944	C	T	1	CAC	H	0.58	CAT	H	0.42	ERR4780536	2020-10-18
3037	C	T	0.999533	TTC	F	0.54	TTT	F	0.46	ERR4780537	2020-10-07
8047	C	T	0.999761	TAC	Y	0.56	TAT	Y	0.44	ERR4780537	2020-10-07
20268	A	G	0.998705	TTA	L	0.08	TTG	L	0.13	ERR4780537	2020-10-07
24910	T	C	0.999671	ACT	T	0.25	ACC	T	0.36	ERR4780537	2020-10-07
25494	G	T	0.999404	ACG	T	0.11	ACT	T	0.25	ERR4780537	2020-10-07
26972	T	C	0.999141	CGT	R	0.08	CGC	R	0.18	ERR4780537	2020-10-07
27800	C	A	0.990579	GCC	A	0.4	GCA	A	0.23	ERR4780537	2020-10-07
445	T	C	0.997927	GTT	V	0.18	GTC	V	0.24	ERR4780539	2020-10-22
920	C	T	0.0560345	CTG	L	0.4	TTG	L	0.13	ERR4780539	2020-10-22
3037	C	T	1	TTC	F	0.54	TTT	F	0.46	ERR4780539	2020-10-22
6286	C	T	0.999644	ACC	T	0.36	ACT	T	0.25	ERR4780539	2020-10-22
15480	C	T	1	ACC	T	0.36	ACT	T	0.25	ERR4780539	2020-10-22
21255	G	C	1	GCG	A	0.11	GCC	A	0.4	ERR4780539	2020-10-22
26801	C	G	1	CTC	L	0.2	CTG	L	0.4	ERR4780539	2020-10-22
27944	C	T	1	CAC	H	0.58	CAT	H	0.42	ERR4780539	2020-10-22
445	T	C	1	GTT	V	0.18	GTC	V	0.24	ERR4780540	2020-09-26
3037	C	T	1	TTC	F	0.54	TTT	F	0.46	ERR4780540	2020-09-26
4207	G	T	0.999441	GCG	A	0.11	GCT	A	0.27	ERR4780540	2020-09-26
6286	C	T	0.99901	ACC	T	0.36	ACT	T	0.25	ERR4780540	2020-09-26
21255	G	C	1	GCG	A	0.11	GCC	A	0.4	ERR4780540	2020-09-26
26801	C	G	1	CTC	L	0.2	CTG	L	0.4	ERR4780540	2020-09-26
27944	C	T	1	CAC	H	0.58	CAT	H	0.42	ERR4780540	2020-09-26
445	T	C	1	GTT	V	0.18	GTC	V	0.24	ERR4780542	2020-10-18
683	C	T	0.0590062	CTA	L	0.07	TTA	L	0.08	ERR4780542	2020-10-18
3037	C	T	0.999056	TTC	F	0.54	TTT	F	0.46	ERR4780542	2020-10-18
6286	C	T	1	ACC	T	0.36	ACT	T	0.25	ERR4780542	2020-10-18
7735	C	T	0.0717054	ATC	I	0.47	ATT	I	0.36	ERR4780542	2020-10-18
11533	A	G	0.999295	AGA	R	0.21	AGG	R	0.21	ERR4780542	2020-10-18
21255	G	C	1	GCG	A	0.11	GCC	A	0.4	ERR4780542	2020-10-18
24334	C	T	0.999094	GCC	A	0.4	GCT	A	0.27	ERR4780542	2020-10-18
25521	C	T	0.0698216	TTC	F	0.54	TTT	F	0.46	ERR4780542	2020-10-18
25614	C	T	0.0911063	TCC	S	0.22	TCT	S	0.19	ERR4780542	2020-10-18
26424	T	C	1	TCT	S	0.19	TCC	S	0.22	ERR4780542	2020-10-18
26801	C	G	1	CTC	L	0.2	CTG	L	0.4	ERR4780542	2020-10-18
27213	C	G	0.0665712	CTC	L	0.2	CTG	L	0.4	ERR4780542	2020-10-18
27944	C	T	1	CAC	H	0.58	CAT	H	0.42	ERR4780542	2020-10-18
28253	C	T	0.150235	TTC	F	0.54	TTT	F	0.46	ERR4780542	2020-10-18
3037	C	T	1	TTC	F	0.54	TTT	F	0.46	ERR4780546	2020-10-05
6031	C	T	0.0506912	AAC	N	0.53	AAT	N	0.47	ERR4780546	2020-10-05
7528	C	A	0.24994	GTC	V	0.24	GTA	V	0.12	ERR4780546	2020-10-05
24088	T	C	0.998433	GGT	G	0.16	GGC	G	0.34	ERR4780546	2020-10-05
28103	C	T	0.0565504	CCC	P	0.32	CCT	P	0.29	ERR4780546	2020-10-05
28882	G	A	1	AGG	R	0.21	AGA	R	0.21	ERR4780546	2020-10-05
445	T	C	0.999482	GTT	V	0.18	GTC	V	0.24	ERR4780549	2020-10-19
3037	C	T	0.999207	TTC	F	0.54	TTT	F	0.46	ERR4780549	2020-10-19
6286	C	T	0.999687	ACC	T	0.36	ACT	T	0.25	ERR4780549	2020-10-19
10537	C	T	0.270446	TAC	Y	0.56	TAT	Y	0.44	ERR4780549	2020-10-19
15480	C	T	1	ACC	T	0.36	ACT	T	0.25	ERR4780549	2020-10-19
19524	C	T	0.999693	CTC	L	0.2	CTT	L	0.13	ERR4780549	2020-10-19
21255	G	C	1	GCG	A	0.11	GCC	A	0.4	ERR4780549	2020-10-19
26801	C	G	0.999697	CTC	L	0.2	CTG	L	0.4	ERR4780549	2020-10-19
27131	C	T	0.0768866	AAC	N	0.53	AAT	N	0.47	ERR4780549	2020-10-19
27944	C	T	1	CAC	H	0.58	CAT	H	0.42	ERR4780549	2020-10-19
29167	C	T	1	TAC	Y	0.56	TAT	Y	0.44	ERR4780549	2020-10-19
445	T	C	1	GTT	V	0.18	GTC	V	0.24	ERR4780550	2020-10-13
3037	C	T	1	TTC	F	0.54	TTT	F	0.46	ERR4780550	2020-10-13
3784	C	T	0.0866142	GTC	V	0.24	GTT	V	0.18	ERR4780550	2020-10-13
6286	C	T	1	ACC	T	0.36	ACT	T	0.25	ERR4780550	2020-10-13
15480	C	T	0.9546	ACC	T	0.36	ACT	T	0.25	ERR4780550	2020-10-13
21255	G	C	1	GCG	A	0.11	GCC	A	0.4	ERR4780550	2020-10-13
26801	C	G	1	CTC	L	0.2	CTG	L	0.4	ERR4780550	2020-10-13
27944	C	T	1	CAC	H	0.58	CAT	H	0.42	ERR4780550	2020-10-13
445	T	C	0.999072	GTT	V	0.18	GTC	V	0.24	ERR4780552	2020-10-13
3037	C	T	0.999468	TTC	F	0.54	TTT	F	0.46	ERR4780552	2020-10-13
6286	C	T	0.998789	ACC	T	0.36	ACT	T	0.25	ERR4780552	2020-10-13
21255	G	C	1	GCG	A	0.11	GCC	A	0.4	ERR4780552	2020-10-13
26801	C	G	0.998704	CTC	L	0.2	CTG	L	0.4	ERR4780552	2020-10-13
28657	C	T	0.997598	GAC	D	0.54	GAT	D	0.46	ERR4780552	2020-10-13
445	T	C	0.999681	GTT	V	0.18	GTC	V	0.24	ERR4780554	2020-10-16
3037	C	T	1	TTC	F	0.54	TTT	F	0.46	ERR4780554	2020-10-16
6286	C	T	0.999368	ACC	T	0.36	ACT	T	0.25	ERR4780554	2020-10-16
21255	G	C	1	GCG	A	0.11	GCC	A	0.4	ERR4780554	2020-10-16
24334	C	T	1	GCC	A	0.4	GCT	A	0.27	ERR4780554	2020-10-16
26801	C	G	0.999648	CTC	L	0.2	CTG	L	0.4	ERR4780554	2020-10-16
27944	C	T	1	CAC	H	0.58	CAT	H	0.42	ERR4780554	2020-10-16
445	T	C	1	GTT	V	0.18	GTC	V	0.24	ERR4780556	2020-10-13
3037	C	T	0.998842	TTC	F	0.54	TTT	F	0.46	ERR4780556	2020-10-13
6286	C	T	1	ACC	T	0.36	ACT	T	0.25	ERR4780556	2020-10-13
21255	G	C	1	GCG	A	0.11	GCC	A	0.4	ERR4780556	2020-10-13
26801	C	G	1	CTC	L	0.2	CTG	L	0.4	ERR4780556	2020-10-13
26882	C	T	0.0555112	CTC	L	0.2	CTT	L	0.13	ERR4780556	2020-10-13
27944	C	T	1	CAC	H	0.58	CAT	H	0.42	ERR4780556	2020-10-13
445	T	C	0.998195	GTT	V	0.18	GTC	V	0.24	ERR4780559	2020-10-12
3037	C	T	0.999618	TTC	F	0.54	TTT	F	0.46	ERR4780559	2020-10-12
6286	C	T	0.999523	ACC	T	0.36	ACT	T	0.25	ERR4780559	2020-10-12
15480	C	T	0.99845	ACC	T	0.36	ACT	T	0.25	ERR4780559	2020-10-12
21255	G	C	1	GCG	A	0.11	GCC	A	0.4	ERR4780559	2020-10-12
26801	C	G	0.998565	CTC	L	0.2	CTG	L	0.4	ERR4780559	2020-10-12
27944	C	T	1	CAC	H	0.58	CAT	H	0.42	ERR4780559	2020-10-12
445	T	C	1	GTT	V	0.18	GTC	V	0.24	ERR4780560	2020-10-19
3037	C	T	0.999505	TTC	F	0.54	TTT	F	0.46	ERR4780560	2020-10-19
6286	C	T	1	ACC	T	0.36	ACT	T	0.25	ERR4780560	2020-10-19
21255	G	C	0.997076	GCG	A	0.11	GCC	A	0.4	ERR4780560	2020-10-19
26801	C	G	0.998251	CTC	L	0.2	CTG	L	0.4	ERR4780560	2020-10-19
27944	C	T	1	CAC	H	0.58	CAT	H	0.42	ERR4780560	2020-10-19
445	T	C	0.998952	GTT	V	0.18	GTC	V	0.24	ERR4780562	2020-10-13
3037	C	T	0.999838	TTC	F	0.54	TTT	F	0.46	ERR4780562	2020-10-13
6286	C	T	0.999409	ACC	T	0.36	ACT	T	0.25	ERR4780562	2020-10-13
19185	C	T	0.998428	TGC	C	0.54	TGT	C	0.46	ERR4780562	2020-10-13
21255	G	C	0.996795	GCG	A	0.11	GCC	A	0.4	ERR4780562	2020-10-13
24334	C	T	0.999289	GCC	A	0.4	GCT	A	0.27	ERR4780562	2020-10-13
26801	C	G	0.998077	CTC	L	0.2	CTG	L	0.4	ERR4780562	2020-10-13
27944	C	T	0.99967	CAC	H	0.58	CAT	H	0.42	ERR4780562	2020-10-13
445	T	C	0.999941	GTT	V	0.18	GTC	V	0.24	ERR4780564	2020-10-19
679	C	T	0.999277	GCC	A	0.4	GCT	A	0.27	ERR4780564	2020-10-19
1513	C	T	0.999305	TGC	C	0.54	TGT	C	0.46	ERR4780564	2020-10-19
3037	C	T	1	TTC	F	0.54	TTT	F	0.46	ERR4780564	2020-10-19
6286	C	T	0.999647	ACC	T	0.36	ACT	T	0.25	ERR4780564	2020-10-19
6781	C	T	0.208325	TTC	F	0.54	TTT	F	0.46	ERR4780564	2020-10-19
17007	T	C	0.998685	AAT	N	0.47	AAC	N	0.53	ERR4780564	2020-10-19
19170	C	T	0.999386	TTC	F	0.54	TTT	F	0.46	ERR4780564	2020-10-19
21255	G	C	1	GCG	A	0.11	GCC	A	0.4	ERR4780564	2020-10-19
26801	C	G	0.999296	CTC	L	0.2	CTG	L	0.4	ERR4780564	2020-10-19
27384	T	C	0.999884	GAT	D	0.46	GAC	D	0.54	ERR4780564	2020-10-19
28378	G	T	0.999312	GCG	A	0.11	GCT	A	0.27	ERR4780564	2020-10-19
28855	A	T	0.0677321	TCA	S	0.15	TCT	S	0.19	ERR4780564	2020-10-19
29320	A	G	0.0735032	CAA	Q	0.27	CAG	Q	0.73	ERR4780564	2020-10-19
445	T	C	1	GTT	V	0.18	GTC	V	0.24	ERR4780565	2020-10-19
3037	C	T	0.999695	TTC	F	0.54	TTT	F	0.46	ERR4780565	2020-10-19
6286	C	T	0.999807	ACC	T	0.36	ACT	T	0.25	ERR4780565	2020-10-19
15471	A	G	0.0501901	CCA	P	0.28	CCG	P	0.11	ERR4780565	2020-10-19
21255	G	C	1	GCG	A	0.11	GCC	A	0.4	ERR4780565	2020-10-19
22573	T	C	0.0525185	CCT	P	0.29	CCC	P	0.32	ERR4780565	2020-10-19
24334	C	T	0.999746	GCC	A	0.4	GCT	A	0.27	ERR4780565	2020-10-19
26801	C	G	0.999383	CTC	L	0.2	CTG	L	0.4	ERR4780565	2020-10-19
27944	C	T	0.999675	CAC	H	0.58	CAT	H	0.42	ERR4780565	2020-10-19
445	T	C	0.999015	GTT	V	0.18	GTC	V	0.24	ERR4780567	2020-10-20
3037	C	T	1	TTC	F	0.54	TTT	F	0.46	ERR4780567	2020-10-20
6286	C	T	1	ACC	T	0.36	ACT	T	0.25	ERR4780567	2020-10-20
21255	G	C	1	GCG	A	0.11	GCC	A	0.4	ERR4780567	2020-10-20
24334	C	T	1	GCC	A	0.4	GCT	A	0.27	ERR4780567	2020-10-20
26801	C	G	0.998821	CTC	L	0.2	CTG	L	0.4	ERR4780567	2020-10-20
27920	C	T	0.0578842	ATC	I	0.47	ATT	I	0.36	ERR4780567	2020-10-20
27944	C	T	1	CAC	H	0.58	CAT	H	0.42	ERR4780567	2020-10-20
445	T	C	0.993715	GTT	V	0.18	GTC	V	0.24	ERR4780569	2020-10-12
3037	C	T	0.999517	TTC	F	0.54	TTT	F	0.46	ERR4780569	2020-10-12
6286	C	T	1	ACC	T	0.36	ACT	T	0.25	ERR4780569	2020-10-12
16377	G	A	1	CCG	P	0.11	CCA	P	0.28	ERR4780569	2020-10-12
21255	G	C	1	GCG	A	0.11	GCC	A	0.4	ERR4780569	2020-10-12
26801	C	G	0.999341	CTC	L	0.2	CTG	L	0.4	ERR4780569	2020-10-12
27944	C	T	1	CAC	H	0.58	CAT	H	0.42	ERR4780569	2020-10-12
445	T	C	0.999028	GTT	V	0.18	GTC	V	0.24	ERR4780570	2020-10-09
1264	G	T	1	ACG	T	0.11	ACT	T	0.25	ERR4780570	2020-10-09
3037	C	T	0.999235	TTC	F	0.54	TTT	F	0.46	ERR4780570	2020-10-09
6286	C	T	0.998541	ACC	T	0.36	ACT	T	0.25	ERR4780570	2020-10-09
15952	C	T	1	CTA	L	0.07	TTA	L	0.08	ERR4780570	2020-10-09
21255	G	C	1	GCG	A	0.11	GCC	A	0.4	ERR4780570	2020-10-09
26801	C	G	0.998937	CTC	L	0.2	CTG	L	0.4	ERR4780570	2020-10-09
27944	C	T	0.999243	CAC	H	0.58	CAT	H	0.42	ERR4780570	2020-10-09
445	T	C	1	GTT	V	0.18	GTC	V	0.24	ERR4780572	2020-10-12
3037	C	T	1	TTC	F	0.54	TTT	F	0.46	ERR4780572	2020-10-12
5170	C	T	0.999626	TAC	Y	0.56	TAT	Y	0.44	ERR4780572	2020-10-12
6286	C	T	0.999032	ACC	T	0.36	ACT	T	0.25	ERR4780572	2020-10-12
10078	C	T	0.996925	TTC	F	0.54	TTT	F	0.46	ERR4780572	2020-10-12
17172	C	A	0.222807	GCC	A	0.4	GCA	A	0.23	ERR4780572	2020-10-12
21255	G	C	1	GCG	A	0.11	GCC	A	0.4	ERR4780572	2020-10-12
22051	G	T	1	GCG	A	0.11	GCT	A	0.27	ERR4780572	2020-10-12
26801	C	G	0.9993	CTC	L	0.2	CTG	L	0.4	ERR4780572	2020-10-12
29179	G	T	0.999716	CCG	P	0.11	CCT	P	0.29	ERR4780572	2020-10-12
445	T	C	0.997459	GTT	V	0.18	GTC	V	0.24	ERR4780574	2020-10-19
3037	C	T	1	TTC	F	0.54	TTT	F	0.46	ERR4780574	2020-10-19
6286	C	T	1	ACC	T	0.36	ACT	T	0.25	ERR4780574	2020-10-19
11525	T	C	0.0546624	TTG	L	0.13	CTG	L	0.4	ERR4780574	2020-10-19
15480	C	T	0.996226	ACC	T	0.36	ACT	T	0.25	ERR4780574	2020-10-19
19524	C	T	0.999168	CTC	L	0.2	CTT	L	0.13	ERR4780574	2020-10-19
21255	G	C	1	GCG	A	0.11	GCC	A	0.4	ERR4780574	2020-10-19
26801	C	G	1	CTC	L	0.2	CTG	L	0.4	ERR4780574	2020-10-19
27944	C	T	1	CAC	H	0.58	CAT	H	0.42	ERR4780574	2020-10-19
29167	C	T	1	TAC	Y	0.56	TAT	Y	0.44	ERR4780574	2020-10-19
445	T	C	0.998271	GTT	V	0.18	GTC	V	0.24	ERR4780576	2020-10-20
3037	C	T	1	TTC	F	0.54	TTT	F	0.46	ERR4780576	2020-10-20
6286	C	T	1	ACC	T	0.36	ACT	T	0.25	ERR4780576	2020-10-20
15480	C	T	0.996894	ACC	T	0.36	ACT	T	0.25	ERR4780576	2020-10-20
17106	T	C	0.264725	CAT	H	0.42	CAC	H	0.58	ERR4780576	2020-10-20
19524	C	T	1	CTC	L	0.2	CTT	L	0.13	ERR4780576	2020-10-20
26801	C	G	1	CTC	L	0.2	CTG	L	0.4	ERR4780576	2020-10-20
27944	C	T	1	CAC	H	0.58	CAT	H	0.42	ERR4780576	2020-10-20
29167	C	T	0.996965	TAC	Y	0.56	TAT	Y	0.44	ERR4780576	2020-10-20
445	T	C	1	GTT	V	0.18	GTC	V	0.24	ERR4780578	2020-10-07
3037	C	T	1	TTC	F	0.54	TTT	F	0.46	ERR4780578	2020-10-07
6286	C	T	1	ACC	T	0.36	ACT	T	0.25	ERR4780578	2020-10-07
15480	C	T	1	ACC	T	0.36	ACT	T	0.25	ERR4780578	2020-10-07
21255	G	C	1	GCG	A	0.11	GCC	A	0.4	ERR4780578	2020-10-07
26801	C	G	1	CTC	L	0.2	CTG	L	0.4	ERR4780578	2020-10-07
27944	C	T	1	CAC	H	0.58	CAT	H	0.42	ERR4780578	2020-10-07
445	T	C	0.997214	GTT	V	0.18	GTC	V	0.24	ERR4780581	2020-10-17
3037	C	T	1	TTC	F	0.54	TTT	F	0.46	ERR4780581	2020-10-17
6286	C	T	0.996855	ACC	T	0.36	ACT	T	0.25	ERR4780581	2020-10-17
6616	A	G	0.128831	TTA	L	0.08	TTG	L	0.13	ERR4780581	2020-10-17
7984	T	C	1	GAT	D	0.46	GAC	D	0.54	ERR4780581	2020-10-17
15480	C	T	0.998703	ACC	T	0.36	ACT	T	0.25	ERR4780581	2020-10-17
21255	G	C	1	GCG	A	0.11	GCC	A	0.4	ERR4780581	2020-10-17
21721	C	T	0.998496	GAC	D	0.54	GAT	D	0.46	ERR4780581	2020-10-17
26801	C	G	0.997424	CTC	L	0.2	CTG	L	0.4	ERR4780581	2020-10-17
27944	C	T	1	CAC	H	0.58	CAT	H	0.42	ERR4780581	2020-10-17
445	T	C	0.995781	GTT	V	0.18	GTC	V	0.24	ERR4780582	2020-10-12
3037	C	T	1	TTC	F	0.54	TTT	F	0.46	ERR4780582	2020-10-12
6286	C	T	0.999713	ACC	T	0.36	ACT	T	0.25	ERR4780582	2020-10-12
11533	A	G	1	AGA	R	0.21	AGG	R	0.21	ERR4780582	2020-10-12
15240	C	T	0.0676127	AAC	N	0.53	AAT	N	0.47	ERR4780582	2020-10-12
21255	G	C	1	GCG	A	0.11	GCC	A	0.4	ERR4780582	2020-10-12
24334	C	T	0.998992	GCC	A	0.4	GCT	A	0.27	ERR4780582	2020-10-12
26424	T	C	1	TCT	S	0.19	TCC	S	0.22	ERR4780582	2020-10-12
26801	C	G	1	CTC	L	0.2	CTG	L	0.4	ERR4780582	2020-10-12
27944	C	T	1	CAC	H	0.58	CAT	H	0.42	ERR4780582	2020-10-12
445	T	C	0.999504	GTT	V	0.18	GTC	V	0.24	ERR4780585	2020-10-14
1987	A	G	1	TCA	S	0.15	TCG	S	0.05	ERR4780585	2020-10-14
3037	C	T	1	TTC	F	0.54	TTT	F	0.46	ERR4780585	2020-10-14
6286	C	T	1	ACC	T	0.36	ACT	T	0.25	ERR4780585	2020-10-14
10870	G	T	1	CTG	L	0.4	CTT	L	0.13	ERR4780585	2020-10-14
16263	T	C	0.177305	AAT	N	0.47	AAC	N	0.53	ERR4780585	2020-10-14
21255	G	C	1	GCG	A	0.11	GCC	A	0.4	ERR4780585	2020-10-14
25614	C	T	0.997807	TCC	S	0.22	TCT	S	0.19	ERR4780585	2020-10-14
26013	C	T	0.164244	TTC	F	0.54	TTT	F	0.46	ERR4780585	2020-10-14
26801	C	G	1	CTC	L	0.2	CTG	L	0.4	ERR4780585	2020-10-14
27944	C	T	1	CAC	H	0.58	CAT	H	0.42	ERR4780585	2020-10-14
28256	C	T	0.999619	ATC	I	0.47	ATT	I	0.36	ERR4780585	2020-10-14
3037	C	T	1	TTC	F	0.54	TTT	F	0.46	ERR4780586	2020-10-16
4255	G	A	0.999211	CCG	P	0.11	CCA	P	0.28	ERR4780586	2020-10-16
12103	A	G	1	TCA	S	0.15	TCG	S	0.05	ERR4780586	2020-10-16
15972	A	G	0.999245	GTA	V	0.12	GTG	V	0.46	ERR4780586	2020-10-16
19374	C	T	1	TTC	F	0.54	TTT	F	0.46	ERR4780586	2020-10-16
26858	C	T	0.998881	TTC	F	0.54	TTT	F	0.46	ERR4780586	2020-10-16
28759	T	C	0.959831	CCT	P	0.29	CCC	P	0.32	ERR4780586	2020-10-16
28882	G	A	0.997608	AGG	R	0.21	AGA	R	0.21	ERR4780586	2020-10-16
445	T	C	1	GTT	V	0.18	GTC	V	0.24	ERR4780588	2020-10-16
3037	C	T	1	TTC	F	0.54	TTT	F	0.46	ERR4780588	2020-10-16
6286	C	T	0.999861	ACC	T	0.36	ACT	T	0.25	ERR4780588	2020-10-16
15480	C	T	0.999544	ACC	T	0.36	ACT	T	0.25	ERR4780588	2020-10-16
21255	G	C	1	GCG	A	0.11	GCC	A	0.4	ERR4780588	2020-10-16
24607	T	A	1	GCT	A	0.27	GCA	A	0.23	ERR4780588	2020-10-16
25521	C	T	0.180815	TTC	F	0.54	TTT	F	0.46	ERR4780588	2020-10-16
26801	C	G	1	CTC	L	0.2	CTG	L	0.4	ERR4780588	2020-10-16
27944	C	T	0.999771	CAC	H	0.58	CAT	H	0.42	ERR4780588	2020-10-16
445	T	C	1	GTT	V	0.18	GTC	V	0.24	ERR4780589	2020-10-22
2989	T	C	0.0849754	TTT	F	0.46	TTC	F	0.54	ERR4780589	2020-10-22
3037	C	T	1	TTC	F	0.54	TTT	F	0.46	ERR4780589	2020-10-22
6286	C	T	0.999593	ACC	T	0.36	ACT	T	0.25	ERR4780589	2020-10-22
15480	C	T	1	ACC	T	0.36	ACT	T	0.25	ERR4780589	2020-10-22
19698	C	A	0.0590717	ATC	I	0.47	ATA	I	0.17	ERR4780589	2020-10-22
21255	G	C	1	GCG	A	0.11	GCC	A	0.4	ERR4780589	2020-10-22
25452	C	T	0.435261	ATC	I	0.47	ATT	I	0.36	ERR4780589	2020-10-22
26801	C	G	0.999692	CTC	L	0.2	CTG	L	0.4	ERR4780589	2020-10-22
27213	C	T	0.101291	CTC	L	0.2	CTT	L	0.13	ERR4780589	2020-10-22
27944	C	T	1	CAC	H	0.58	CAT	H	0.42	ERR4780589	2020-10-22
445	T	C	0.999649	GTT	V	0.18	GTC	V	0.24	ERR4780593	2020-10-16
3037	C	T	1	TTC	F	0.54	TTT	F	0.46	ERR4780593	2020-10-16
6286	C	T	1	ACC	T	0.36	ACT	T	0.25	ERR4780593	2020-10-16
21255	G	C	1	GCG	A	0.11	GCC	A	0.4	ERR4780593	2020-10-16
24334	C	T	0.999136	GCC	A	0.4	GCT	A	0.27	ERR4780593	2020-10-16
26801	C	G	1	CTC	L	0.2	CTG	L	0.4	ERR4780593	2020-10-16
27944	C	T	1	CAC	H	0.58	CAT	H	0.42	ERR4780593	2020-10-16
445	T	C	1	GTT	V	0.18	GTC	V	0.24	ERR4780595	2020-10-08
3037	C	T	1	TTC	F	0.54	TTT	F	0.46	ERR4780595	2020-10-08
6286	C	T	0.999795	ACC	T	0.36	ACT	T	0.25	ERR4780595	2020-10-08
15480	C	T	1	ACC	T	0.36	ACT	T	0.25	ERR4780595	2020-10-08
21255	G	C	1	GCG	A	0.11	GCC	A	0.4	ERR4780595	2020-10-08
26801	C	G	1	CTC	L	0.2	CTG	L	0.4	ERR4780595	2020-10-08
27944	C	T	0.999743	CAC	H	0.58	CAT	H	0.42	ERR4780595	2020-10-08
445	T	C	0.999334	GTT	V	0.18	GTC	V	0.24	ERR4780597	2020-10-22
3037	C	T	1	TTC	F	0.54	TTT	F	0.46	ERR4780597	2020-10-22
6286	C	T	0.999615	ACC	T	0.36	ACT	T	0.25	ERR4780597	2020-10-22
15480	C	T	0.999565	ACC	T	0.36	ACT	T	0.25	ERR4780597	2020-10-22
21255	G	C	1	GCG	A	0.11	GCC	A	0.4	ERR4780597	2020-10-22
26801	C	G	0.999695	CTC	L	0.2	CTG	L	0.4	ERR4780597	2020-10-22
27944	C	T	0.999391	CAC	H	0.58	CAT	H	0.42	ERR4780597	2020-10-22
445	T	C	0.999503	GTT	V	0.18	GTC	V	0.24	ERR4780598	2020-10-16
3037	C	T	1	TTC	F	0.54	TTT	F	0.46	ERR4780598	2020-10-16
6286	C	T	1	ACC	T	0.36	ACT	T	0.25	ERR4780598	2020-10-16
21255	G	C	1	GCG	A	0.11	GCC	A	0.4	ERR4780598	2020-10-16
24334	C	T	0.999043	GCC	A	0.4	GCT	A	0.27	ERR4780598	2020-10-16
26801	C	G	1	CTC	L	0.2	CTG	L	0.4	ERR4780598	2020-10-16
27944	C	T	1	CAC	H	0.58	CAT	H	0.42	ERR4780598	2020-10-16
445	T	C	0.997375	GTT	V	0.18	GTC	V	0.24	ERR4780599	2020-10-22
3037	C	T	0.998724	TTC	F	0.54	TTT	F	0.46	ERR4780599	2020-10-22
6286	C	T	0.999559	ACC	T	0.36	ACT	T	0.25	ERR4780599	2020-10-22
15480	C	T	1	ACC	T	0.36	ACT	T	0.25	ERR4780599	2020-10-22
21255	G	C	1	GCG	A	0.11	GCC	A	0.4	ERR4780599	2020-10-22
26801	C	G	1	CTC	L	0.2	CTG	L	0.4	ERR4780599	2020-10-22
27944	C	T	1	CAC	H	0.58	CAT	H	0.42	ERR4780599	2020-10-22
3037	C	T	0.999682	TTC	F	0.54	TTT	F	0.46	ERR4780604	2020-10-19
4255	G	A	0.999682	CCG	P	0.11	CCA	P	0.28	ERR4780604	2020-10-19
12103	A	G	1	TCA	S	0.15	TCG	S	0.05	ERR4780604	2020-10-19
15972	A	G	0.999736	GTA	V	0.12	GTG	V	0.46	ERR4780604	2020-10-19
19374	C	T	0.999675	TTC	F	0.54	TTT	F	0.46	ERR4780604	2020-10-19
26720	G	A	0.0819989	GTG	V	0.46	GTA	V	0.12	ERR4780604	2020-10-19
26858	C	T	0.995511	TTC	F	0.54	TTT	F	0.46	ERR4780604	2020-10-19
28759	T	C	0.435105	CCT	P	0.29	CCC	P	0.32	ERR4780604	2020-10-19
28882	G	A	0.999799	AGG	R	0.21	AGA	R	0.21	ERR4780604	2020-10-19
445	T	C	0.999674	GTT	V	0.18	GTC	V	0.24	ERR4780606	2020-10-08
3037	C	T	0.999786	TTC	F	0.54	TTT	F	0.46	ERR4780606	2020-10-08
6286	C	T	0.99973	ACC	T	0.36	ACT	T	0.25	ERR4780606	2020-10-08
21255	G	C	1	GCG	A	0.11	GCC	A	0.4	ERR4780606	2020-10-08
24334	C	T	0.999628	GCC	A	0.4	GCT	A	0.27	ERR4780606	2020-10-08
26801	C	G	0.998805	CTC	L	0.2	CTG	L	0.4	ERR4780606	2020-10-08
27944	C	T	0.999708	CAC	H	0.58	CAT	H	0.42	ERR4780606	2020-10-08
445	T	C	0.998983	GTT	V	0.18	GTC	V	0.24	ERR4780609	2020-10-12
3037	C	T	0.999819	TTC	F	0.54	TTT	F	0.46	ERR4780609	2020-10-12
6286	C	T	0.999529	ACC	T	0.36	ACT	T	0.25	ERR4780609	2020-10-12
20367	T	C	0.159847	CAT	H	0.42	CAC	H	0.58	ERR4780609	2020-10-12
21255	G	C	0.998934	GCG	A	0.11	GCC	A	0.4	ERR4780609	2020-10-12
24334	C	T	0.9988	GCC	A	0.4	GCT	A	0.27	ERR4780609	2020-10-12
26801	C	G	0.999168	CTC	L	0.2	CTG	L	0.4	ERR4780609	2020-10-12
27944	C	T	0.999748	CAC	H	0.58	CAT	H	0.42	ERR4780609	2020-10-12
3037	C	T	0.999115	TTC	F	0.54	TTT	F	0.46	ERR4780610	2020-10-11
4291	A	T	0.999586	GCA	A	0.23	GCT	A	0.27	ERR4780610	2020-10-11
8683	C	T	1	ATC	I	0.47	ATT	I	0.36	ERR4780610	2020-10-11
16260	C	T	0.999542	TGC	C	0.54	TGT	C	0.46	ERR4780610	2020-10-11
21637	C	T	1	CCC	P	0.32	CCT	P	0.29	ERR4780610	2020-10-11
28169	A	G	0.999666	GAA	E	0.42	GAG	E	0.58	ERR4780610	2020-10-11
28882	G	A	1	AGG	R	0.21	AGA	R	0.21	ERR4780610	2020-10-11
3037	C	T	0.998306	TTC	F	0.54	TTT	F	0.46	ERR4780611	2020-10-08
6067	T	C	1	AAT	N	0.47	AAC	N	0.53	ERR4780611	2020-10-08
8683	C	T	1	ATC	I	0.47	ATT	I	0.36	ERR4780611	2020-10-08
13288	A	C	1	GGA	G	0.25	GGC	G	0.34	ERR4780611	2020-10-08
17262	T	C	1	TGT	C	0.46	TGC	C	0.54	ERR4780611	2020-10-08
21637	C	T	1	CCC	P	0.32	CCT	P	0.29	ERR4780611	2020-10-08
28169	A	G	0.999758	GAA	E	0.42	GAG	E	0.58	ERR4780611	2020-10-08
28882	G	A	0.996132	AGG	R	0.21	AGA	R	0.21	ERR4780611	2020-10-08
445	T	C	1	GTT	V	0.18	GTC	V	0.24	ERR4780613	2020-10-09
1987	A	G	0.997771	TCA	S	0.15	TCG	S	0.05	ERR4780613	2020-10-09
3037	C	T	0.999263	TTC	F	0.54	TTT	F	0.46	ERR4780613	2020-10-09
6286	C	T	0.999768	ACC	T	0.36	ACT	T	0.25	ERR4780613	2020-10-09
10870	G	T	0.999385	CTG	L	0.4	CTT	L	0.13	ERR4780613	2020-10-09
21255	G	C	1	GCG	A	0.11	GCC	A	0.4	ERR4780613	2020-10-09
25614	C	T	0.863014	TCC	S	0.22	TCT	S	0.19	ERR4780613	2020-10-09
26801	C	G	1	CTC	L	0.2	CTG	L	0.4	ERR4780613	2020-10-09
27944	C	T	0.999384	CAC	H	0.58	CAT	H	0.42	ERR4780613	2020-10-09
28256	C	T	0.999329	ATC	I	0.47	ATT	I	0.36	ERR4780613	2020-10-09
445	T	C	0.99953	GTT	V	0.18	GTC	V	0.24	ERR4780614	2020-10-19
3037	C	T	0.999733	TTC	F	0.54	TTT	F	0.46	ERR4780614	2020-10-19
5348	C	T	0.999486	CTA	L	0.07	TTA	L	0.08	ERR4780614	2020-10-19
6286	C	T	0.999581	ACC	T	0.36	ACT	T	0.25	ERR4780614	2020-10-19
21255	G	C	0.99784	GCG	A	0.11	GCC	A	0.4	ERR4780614	2020-10-19
26801	C	G	0.997229	CTC	L	0.2	CTG	L	0.4	ERR4780614	2020-10-19
445	T	C	1	GTT	V	0.18	GTC	V	0.24	ERR4780619	2020-10-06
3037	C	T	1	TTC	F	0.54	TTT	F	0.46	ERR4780619	2020-10-06
6286	C	T	1	ACC	T	0.36	ACT	T	0.25	ERR4780619	2020-10-06
15480	C	T	0.999405	ACC	T	0.36	ACT	T	0.25	ERR4780619	2020-10-06
21255	G	C	1	GCG	A	0.11	GCC	A	0.4	ERR4780619	2020-10-06
26801	C	G	0.997928	CTC	L	0.2	CTG	L	0.4	ERR4780619	2020-10-06
27944	C	T	0.999551	CAC	H	0.58	CAT	H	0.42	ERR4780619	2020-10-06
445	T	C	0.999141	GTT	V	0.18	GTC	V	0.24	ERR4780624	2020-10-16
3037	C	T	1	TTC	F	0.54	TTT	F	0.46	ERR4780624	2020-10-16
6286	C	T	1	ACC	T	0.36	ACT	T	0.25	ERR4780624	2020-10-16
9745	C	T	1	TAC	Y	0.56	TAT	Y	0.44	ERR4780624	2020-10-16
21255	G	C	1	GCG	A	0.11	GCC	A	0.4	ERR4780624	2020-10-16
26801	C	G	1	CTC	L	0.2	CTG	L	0.4	ERR4780624	2020-10-16
27944	C	T	1	CAC	H	0.58	CAT	H	0.42	ERR4780624	2020-10-16
445	T	C	0.99664	GTT	V	0.18	GTC	V	0.24	ERR4780625	2020-10-04
683	C	T	0.0598208	CTA	L	0.07	TTA	L	0.08	ERR4780625	2020-10-04
3037	C	T	0.999817	TTC	F	0.54	TTT	F	0.46	ERR4780625	2020-10-04
6286	C	T	0.99943	ACC	T	0.36	ACT	T	0.25	ERR4780625	2020-10-04
7600	C	T	0.99949	TGC	C	0.54	TGT	C	0.46	ERR4780625	2020-10-04
10078	C	T	0.998794	TTC	F	0.54	TTT	F	0.46	ERR4780625	2020-10-04
21255	G	C	1	GCG	A	0.11	GCC	A	0.4	ERR4780625	2020-10-04
25521	C	T	0.0559934	TTC	F	0.54	TTT	F	0.46	ERR4780625	2020-10-04
26801	C	G	0.998989	CTC	L	0.2	CTG	L	0.4	ERR4780625	2020-10-04
27944	C	T	0.999419	CAC	H	0.58	CAT	H	0.42	ERR4780625	2020-10-04
28253	C	T	0.167846	TTC	F	0.54	TTT	F	0.46	ERR4780625	2020-10-04
3037	C	T	0.999641	TTC	F	0.54	TTT	F	0.46	ERR4780626	2020-10-17
8047	C	T	0.999568	TAC	Y	0.56	TAT	Y	0.44	ERR4780626	2020-10-17
20268	A	G	1	TTA	L	0.08	TTG	L	0.13	ERR4780626	2020-10-17
24910	T	C	0.999647	ACT	T	0.25	ACC	T	0.36	ERR4780626	2020-10-17
25494	G	T	0.999227	ACG	T	0.11	ACT	T	0.25	ERR4780626	2020-10-17
26972	T	C	0.998726	CGT	R	0.08	CGC	R	0.18	ERR4780626	2020-10-17
27800	C	A	1	GCC	A	0.4	GCA	A	0.23	ERR4780626	2020-10-17
445	T	C	0.998511	GTT	V	0.18	GTC	V	0.24	ERR4780628	2020-10-12
3037	C	T	0.999721	TTC	F	0.54	TTT	F	0.46	ERR4780628	2020-10-12
6286	C	T	0.999226	ACC	T	0.36	ACT	T	0.25	ERR4780628	2020-10-12
21255	G	C	0.997821	GCG	A	0.11	GCC	A	0.4	ERR4780628	2020-10-12
26801	C	G	0.995687	CTC	L	0.2	CTG	L	0.4	ERR4780628	2020-10-12
27944	C	T	0.999006	CAC	H	0.58	CAT	H	0.42	ERR4780628	2020-10-12
313	C	T	0.999577	CTC	L	0.2	CTT	L	0.13	ERR4780630	2020-10-19
823	C	T	0.99966	GTC	V	0.24	GTT	V	0.18	ERR4780630	2020-10-19
3037	C	T	0.999642	TTC	F	0.54	TTT	F	0.46	ERR4780630	2020-10-19
9733	C	T	0.999719	TTC	F	0.54	TTT	F	0.46	ERR4780630	2020-10-19
23638	C	T	0.999277	ATC	I	0.47	ATT	I	0.36	ERR4780630	2020-10-19
28882	G	A	0.999539	AGG	R	0.21	AGA	R	0.21	ERR4780630	2020-10-19
29320	A	G	0.0708845	CAA	Q	0.27	CAG	Q	0.73	ERR4780630	2020-10-19
3037	C	T	0.999447	TTC	F	0.54	TTT	F	0.46	ERR4780633	2020-10-11
24088	T	C	0.993769	GGT	G	0.16	GGC	G	0.34	ERR4780633	2020-10-11
28882	G	A	1	AGG	R	0.21	AGA	R	0.21	ERR4780633	2020-10-11
445	T	C	1	GTT	V	0.18	GTC	V	0.24	ERR4780636	2020-10-05
3037	C	T	0.999147	TTC	F	0.54	TTT	F	0.46	ERR4780636	2020-10-05
6286	C	T	0.999234	ACC	T	0.36	ACT	T	0.25	ERR4780636	2020-10-05
21255	G	C	1	GCG	A	0.11	GCC	A	0.4	ERR4780636	2020-10-05
26801	C	G	1	CTC	L	0.2	CTG	L	0.4	ERR4780636	2020-10-05
27944	C	T	0.999367	CAC	H	0.58	CAT	H	0.42	ERR4780636	2020-10-05
445	T	C	0.999035	GTT	V	0.18	GTC	V	0.24	ERR4780639	2020-10-19
3037	C	T	0.999692	TTC	F	0.54	TTT	F	0.46	ERR4780639	2020-10-19
6286	C	T	0.999747	ACC	T	0.36	ACT	T	0.25	ERR4780639	2020-10-19
20661	T	C	0.999536	TCT	S	0.19	TCC	S	0.22	ERR4780639	2020-10-19
21255	G	C	1	GCG	A	0.11	GCC	A	0.4	ERR4780639	2020-10-19
26801	C	G	0.999082	CTC	L	0.2	CTG	L	0.4	ERR4780639	2020-10-19
29386	C	T	0.998821	GAC	D	0.54	GAT	D	0.46	ERR4780639	2020-10-19
3037	C	T	0.998603	TTC	F	0.54	TTT	F	0.46	ERR4780640	2020-10-17
4255	G	A	1	CCG	P	0.11	CCA	P	0.28	ERR4780640	2020-10-17
12103	A	G	0.999304	TCA	S	0.15	TCG	S	0.05	ERR4780640	2020-10-17
15972	A	G	1	GTA	V	0.12	GTG	V	0.46	ERR4780640	2020-10-17
19374	C	T	0.999643	TTC	F	0.54	TTT	F	0.46	ERR4780640	2020-10-17
26720	G	A	0.0608825	GTG	V	0.46	GTA	V	0.12	ERR4780640	2020-10-17
26858	C	T	0.996806	TTC	F	0.54	TTT	F	0.46	ERR4780640	2020-10-17
28759	T	C	0.38815	CCT	P	0.29	CCC	P	0.32	ERR4780640	2020-10-17
28882	G	A	0.999671	AGG	R	0.21	AGA	R	0.21	ERR4780640	2020-10-17
445	T	C	0.999661	GTT	V	0.18	GTC	V	0.24	ERR4780641	2020-10-10
3037	C	T	1	TTC	F	0.54	TTT	F	0.46	ERR4780641	2020-10-10
6286	C	T	0.999802	ACC	T	0.36	ACT	T	0.25	ERR4780641	2020-10-10
15168	G	A	0.0598911	TTG	L	0.13	TTA	L	0.08	ERR4780641	2020-10-10
21255	G	C	1	GCG	A	0.11	GCC	A	0.4	ERR4780641	2020-10-10
24334	C	T	1	GCC	A	0.4	GCT	A	0.27	ERR4780641	2020-10-10
26801	C	G	0.999065	CTC	L	0.2	CTG	L	0.4	ERR4780641	2020-10-10
27297	C	T	0.0872432	ATC	I	0.47	ATT	I	0.36	ERR4780641	2020-10-10
27944	C	T	1	CAC	H	0.58	CAT	H	0.42	ERR4780641	2020-10-10
445	T	C	0.998879	GTT	V	0.18	GTC	V	0.24	ERR4780642	2020-10-10
3037	C	T	1	TTC	F	0.54	TTT	F	0.46	ERR4780642	2020-10-10
6286	C	T	0.999636	ACC	T	0.36	ACT	T	0.25	ERR4780642	2020-10-10
15480	C	T	0.998926	ACC	T	0.36	ACT	T	0.25	ERR4780642	2020-10-10
16111	C	T	0.501518	CTA	L	0.07	TTA	L	0.08	ERR4780642	2020-10-10
17934	C	T	0.0907195	ACC	T	0.36	ACT	T	0.25	ERR4780642	2020-10-10
21255	G	C	1	GCG	A	0.11	GCC	A	0.4	ERR4780642	2020-10-10
26801	C	G	0.999483	CTC	L	0.2	CTG	L	0.4	ERR4780642	2020-10-10
27944	C	T	0.999228	CAC	H	0.58	CAT	H	0.42	ERR4780642	2020-10-10
445	T	C	0.999322	GTT	V	0.18	GTC	V	0.24	ERR4780643	2020-10-10
3037	C	T	0.998709	TTC	F	0.54	TTT	F	0.46	ERR4780643	2020-10-10
5170	C	T	1	TAC	Y	0.56	TAT	Y	0.44	ERR4780643	2020-10-10
6286	C	T	0.999208	ACC	T	0.36	ACT	T	0.25	ERR4780643	2020-10-10
10078	C	T	0.999403	TTC	F	0.54	TTT	F	0.46	ERR4780643	2020-10-10
13689	A	G	0.145463	GAA	E	0.42	GAG	E	0.58	ERR4780643	2020-10-10
21255	G	C	1	GCG	A	0.11	GCC	A	0.4	ERR4780643	2020-10-10
22051	G	T	1	GCG	A	0.11	GCT	A	0.27	ERR4780643	2020-10-10
26801	C	G	1	CTC	L	0.2	CTG	L	0.4	ERR4780643	2020-10-10
29179	G	T	1	CCG	P	0.11	CCT	P	0.29	ERR4780643	2020-10-10
3037	C	T	0.99839	TTC	F	0.54	TTT	F	0.46	ERR4780644	2020-10-02
9802	G	T	0.998828	GCG	A	0.11	GCT	A	0.27	ERR4780644	2020-10-02
17748	T	C	0.997401	CCT	P	0.29	CCC	P	0.32	ERR4780644	2020-10-02
28882	G	A	0.996622	AGG	R	0.21	AGA	R	0.21	ERR4780644	2020-10-02
29518	C	T	1	GAC	D	0.54	GAT	D	0.46	ERR4780644	2020-10-02
313	C	T	0.999606	CTC	L	0.2	CTT	L	0.13	ERR4780645	2020-10-19
823	C	T	0.999679	GTC	V	0.24	GTT	V	0.18	ERR4780645	2020-10-19
3037	C	T	0.999737	TTC	F	0.54	TTT	F	0.46	ERR4780645	2020-10-19
9733	C	T	0.99985	TTC	F	0.54	TTT	F	0.46	ERR4780645	2020-10-19
23638	C	T	0.999416	ATC	I	0.47	ATT	I	0.36	ERR4780645	2020-10-19
28882	G	A	1	AGG	R	0.21	AGA	R	0.21	ERR4780645	2020-10-19
445	T	C	1	GTT	V	0.18	GTC	V	0.24	ERR4780648	2020-01-10
3037	C	T	0.998826	TTC	F	0.54	TTT	F	0.46	ERR4780648	2020-01-10
6286	C	T	1	ACC	T	0.36	ACT	T	0.25	ERR4780648	2020-01-10
8986	C	T	0.0882768	GAC	D	0.54	GAT	D	0.46	ERR4780648	2020-01-10
15168	G	A	0.0783848	TTG	L	0.13	TTA	L	0.08	ERR4780648	2020-01-10
21255	G	C	0.999056	GCG	A	0.11	GCC	A	0.4	ERR4780648	2020-01-10
26801	C	G	1	CTC	L	0.2	CTG	L	0.4	ERR4780648	2020-01-10
28657	C	T	1	GAC	D	0.54	GAT	D	0.46	ERR4780648	2020-01-10
2416	C	T	0.999608	TAC	Y	0.56	TAT	Y	0.44	ERR4780649	2020-10-05
2959	T	C	0.999283	GAT	D	0.46	GAC	D	0.54	ERR4780649	2020-10-05
3037	C	T	0.99979	TTC	F	0.54	TTT	F	0.46	ERR4780649	2020-10-05
9430	C	T	0.997107	ATC	I	0.47	ATT	I	0.36	ERR4780649	2020-10-05
15477	A	T	0.999319	GGA	G	0.25	GGT	G	0.16	ERR4780649	2020-10-05
26319	A	G	0.999427	GTA	V	0.12	GTG	V	0.46	ERR4780649	2020-10-05
29044	G	A	0.99608	AAG	K	0.57	AAA	K	0.43	ERR4780649	2020-10-05
3037	C	T	0.999629	TTC	F	0.54	TTT	F	0.46	ERR4780651	2020-10-19
3994	G	A	0.99989	CTG	L	0.4	CTA	L	0.07	ERR4780651	2020-10-19
18555	C	T	0.999521	GAC	D	0.54	GAT	D	0.46	ERR4780651	2020-10-19
18877	C	T	0.999685	CTA	L	0.07	TTA	L	0.08	ERR4780651	2020-10-19
22444	C	T	1	GAC	D	0.54	GAT	D	0.46	ERR4780651	2020-10-19
26735	C	T	0.999453	TAC	Y	0.56	TAT	Y	0.44	ERR4780651	2020-10-19
445	T	C	1	GTT	V	0.18	GTC	V	0.24	ERR4780656	2020-10-20
3037	C	T	1	TTC	F	0.54	TTT	F	0.46	ERR4780656	2020-10-20
6286	C	T	0.999057	ACC	T	0.36	ACT	T	0.25	ERR4780656	2020-10-20
15480	C	T	0.999011	ACC	T	0.36	ACT	T	0.25	ERR4780656	2020-10-20
21255	G	C	1	GCG	A	0.11	GCC	A	0.4	ERR4780656	2020-10-20
26801	C	G	0.998589	CTC	L	0.2	CTG	L	0.4	ERR4780656	2020-10-20
27944	C	T	1	CAC	H	0.58	CAT	H	0.42	ERR4780656	2020-10-20
445	T	C	0.999448	GTT	V	0.18	GTC	V	0.24	ERR4780659	2020-10-16
3037	C	T	0.999142	TTC	F	0.54	TTT	F	0.46	ERR4780659	2020-10-16
6286	C	T	1	ACC	T	0.36	ACT	T	0.25	ERR4780659	2020-10-16
9745	C	T	0.999108	TAC	Y	0.56	TAT	Y	0.44	ERR4780659	2020-10-16
21255	G	C	1	GCG	A	0.11	GCC	A	0.4	ERR4780659	2020-10-16
23644	C	T	1	GCC	A	0.4	GCT	A	0.27	ERR4780659	2020-10-16
25878	T	C	1	AGT	S	0.15	AGC	S	0.24	ERR4780659	2020-10-16
25881	A	T	1	GTA	V	0.12	GTT	V	0.18	ERR4780659	2020-10-16
26801	C	G	1	CTC	L	0.2	CTG	L	0.4	ERR4780659	2020-10-16
27944	C	T	1	CAC	H	0.58	CAT	H	0.42	ERR4780659	2020-10-16
445	T	C	0.997859	GTT	V	0.18	GTC	V	0.24	ERR4780667	2020-10-06
3037	C	T	0.999201	TTC	F	0.54	TTT	F	0.46	ERR4780667	2020-10-06
6286	C	T	0.999595	ACC	T	0.36	ACT	T	0.25	ERR4780667	2020-10-06
15480	C	T	1	ACC	T	0.36	ACT	T	0.25	ERR4780667	2020-10-06
21255	G	C	1	GCG	A	0.11	GCC	A	0.4	ERR4780667	2020-10-06
26801	C	G	1	CTC	L	0.2	CTG	L	0.4	ERR4780667	2020-10-06
27944	C	T	0.999624	CAC	H	0.58	CAT	H	0.42	ERR4780667	2020-10-06
445	T	C	0.99931	GTT	V	0.18	GTC	V	0.24	ERR4780672	2020-10-19
3037	C	T	0.999672	TTC	F	0.54	TTT	F	0.46	ERR4780672	2020-10-19
6286	C	T	0.999495	ACC	T	0.36	ACT	T	0.25	ERR4780672	2020-10-19
21255	G	C	1	GCG	A	0.11	GCC	A	0.4	ERR4780672	2020-10-19
26801	C	G	0.999188	CTC	L	0.2	CTG	L	0.4	ERR4780672	2020-10-19
27944	C	T	0.999407	CAC	H	0.58	CAT	H	0.42	ERR4780672	2020-10-19
445	T	C	0.999424	GTT	V	0.18	GTC	V	0.24	ERR4780673	2020-10-19
2566	A	G	0.109144	GAA	E	0.42	GAG	E	0.58	ERR4780673	2020-10-19
3037	C	T	0.999661	TTC	F	0.54	TTT	F	0.46	ERR4780673	2020-10-19
5170	C	T	1	TAC	Y	0.56	TAT	Y	0.44	ERR4780673	2020-10-19
6286	C	T	0.999788	ACC	T	0.36	ACT	T	0.25	ERR4780673	2020-10-19
10078	C	T	0.99868	TTC	F	0.54	TTT	F	0.46	ERR4780673	2020-10-19
21255	G	C	1	GCG	A	0.11	GCC	A	0.4	ERR4780673	2020-10-19
22051	G	T	0.997551	GCG	A	0.11	GCT	A	0.27	ERR4780673	2020-10-19
26801	C	G	0.998856	CTC	L	0.2	CTG	L	0.4	ERR4780673	2020-10-19
29179	G	T	0.998755	CCG	P	0.11	CCT	P	0.29	ERR4780673	2020-10-19
445	T	C	1	GTT	V	0.18	GTC	V	0.24	ERR4780676	2020-10-19
3037	C	T	1	TTC	F	0.54	TTT	F	0.46	ERR4780676	2020-10-19
6286	C	T	1	ACC	T	0.36	ACT	T	0.25	ERR4780676	2020-10-19
21255	G	C	1	GCG	A	0.11	GCC	A	0.4	ERR4780676	2020-10-19
25614	C	T	0.0722477	TCC	S	0.22	TCT	S	0.19	ERR4780676	2020-10-19
26801	C	G	0.999215	CTC	L	0.2	CTG	L	0.4	ERR4780676	2020-10-19
27944	C	T	0.999308	CAC	H	0.58	CAT	H	0.42	ERR4780676	2020-10-19
445	T	C	1	GTT	V	0.18	GTC	V	0.24	ERR4780681	2020-10-18
3037	C	T	1	TTC	F	0.54	TTT	F	0.46	ERR4780681	2020-10-18
6286	C	T	1	ACC	T	0.36	ACT	T	0.25	ERR4780681	2020-10-18
11533	A	G	1	AGA	R	0.21	AGG	R	0.21	ERR4780681	2020-10-18
15441	C	T	0.999356	GTC	V	0.24	GTT	V	0.18	ERR4780681	2020-10-18
21255	G	C	1	GCG	A	0.11	GCC	A	0.4	ERR4780681	2020-10-18
24334	C	T	1	GCC	A	0.4	GCT	A	0.27	ERR4780681	2020-10-18
26424	T	C	1	TCT	S	0.19	TCC	S	0.22	ERR4780681	2020-10-18
26801	C	G	0.999349	CTC	L	0.2	CTG	L	0.4	ERR4780681	2020-10-18
27944	C	T	1	CAC	H	0.58	CAT	H	0.42	ERR4780681	2020-10-18
3037	C	T	1	TTC	F	0.54	TTT	F	0.46	ERR4780683	2020-03-29
28882	G	A	1	AGG	R	0.21	AGA	R	0.21	ERR4780683	2020-03-29
445	T	C	0.990399	GTT	V	0.18	GTC	V	0.24	ERR4780684	2020-10-10
3037	C	T	1	TTC	F	0.54	TTT	F	0.46	ERR4780684	2020-10-10
6286	C	T	0.999872	ACC	T	0.36	ACT	T	0.25	ERR4780684	2020-10-10
11533	A	G	1	AGA	R	0.21	AGG	R	0.21	ERR4780684	2020-10-10
21255	G	C	1	GCG	A	0.11	GCC	A	0.4	ERR4780684	2020-10-10
22084	T	C	0.0641892	CCT	P	0.29	CCC	P	0.32	ERR4780684	2020-10-10
24334	C	T	1	GCC	A	0.4	GCT	A	0.27	ERR4780684	2020-10-10
26424	T	C	1	TCT	S	0.19	TCC	S	0.22	ERR4780684	2020-10-10
26801	C	G	0.999882	CTC	L	0.2	CTG	L	0.4	ERR4780684	2020-10-10
27944	C	T	0.999722	CAC	H	0.58	CAT	H	0.42	ERR4780684	2020-10-10
445	T	C	0.9975	GTT	V	0.18	GTC	V	0.24	ERR4780685	2020-10-09
3037	C	T	0.999366	TTC	F	0.54	TTT	F	0.46	ERR4780685	2020-10-09
6286	C	T	0.999754	ACC	T	0.36	ACT	T	0.25	ERR4780685	2020-10-09
11533	A	G	1	AGA	R	0.21	AGG	R	0.21	ERR4780685	2020-10-09
21255	G	C	1	GCG	A	0.11	GCC	A	0.4	ERR4780685	2020-10-09
24334	C	T	1	GCC	A	0.4	GCT	A	0.27	ERR4780685	2020-10-09
26424	T	C	0.999292	TCT	S	0.19	TCC	S	0.22	ERR4780685	2020-10-09
26801	C	G	0.999129	CTC	L	0.2	CTG	L	0.4	ERR4780685	2020-10-09
27944	C	T	1	CAC	H	0.58	CAT	H	0.42	ERR4780685	2020-10-09
445	T	C	0.999121	GTT	V	0.18	GTC	V	0.24	ERR4780686	2020-10-12
3037	C	T	0.999762	TTC	F	0.54	TTT	F	0.46	ERR4780686	2020-10-12
6286	C	T	0.999652	ACC	T	0.36	ACT	T	0.25	ERR4780686	2020-10-12
6310	C	T	0.996455	AGC	S	0.24	AGT	S	0.15	ERR4780686	2020-10-12
8410	T	C	0.995054	GTT	V	0.18	GTC	V	0.24	ERR4780686	2020-10-12
20703	C	T	0.21134	TAC	Y	0.56	TAT	Y	0.44	ERR4780686	2020-10-12
21255	G	C	0.9986	GCG	A	0.11	GCC	A	0.4	ERR4780686	2020-10-12
26645	C	T	0.999254	AAC	N	0.53	AAT	N	0.47	ERR4780686	2020-10-12
26801	C	G	0.998102	CTC	L	0.2	CTG	L	0.4	ERR4780686	2020-10-12
27944	C	T	0.990323	CAC	H	0.58	CAT	H	0.42	ERR4780686	2020-10-12
3037	C	T	0.999784	TTC	F	0.54	TTT	F	0.46	ERR4780687	2020-09-25
9433	A	T	1	GTA	V	0.12	GTT	V	0.18	ERR4780687	2020-09-25
13515	C	T	0.151416	GGC	G	0.34	GGT	G	0.16	ERR4780687	2020-09-25
19650	A	G	0.998992	GTA	V	0.12	GTG	V	0.46	ERR4780687	2020-09-25
28882	G	A	0.999648	AGG	R	0.21	AGA	R	0.21	ERR4780687	2020-09-25
445	T	C	1	GTT	V	0.18	GTC	V	0.24	ERR4780688	2020-10-07
3037	C	T	1	TTC	F	0.54	TTT	F	0.46	ERR4780688	2020-10-07
6286	C	T	0.999803	ACC	T	0.36	ACT	T	0.25	ERR4780688	2020-10-07
15480	C	T	1	ACC	T	0.36	ACT	T	0.25	ERR4780688	2020-10-07
21255	G	C	1	GCG	A	0.11	GCC	A	0.4	ERR4780688	2020-10-07
26801	C	G	0.999605	CTC	L	0.2	CTG	L	0.4	ERR4780688	2020-10-07
27386	A	G	0.509804	TAA	*	0.3	TGA	*	0.47	ERR4780688	2020-10-07
27944	C	T	0.999662	CAC	H	0.58	CAT	H	0.42	ERR4780688	2020-10-07
445	T	C	0.997933	GTT	V	0.18	GTC	V	0.24	ERR4780689	2020-10-19
3037	C	T	0.998836	TTC	F	0.54	TTT	F	0.46	ERR4780689	2020-10-19
5170	C	T	1	TAC	Y	0.56	TAT	Y	0.44	ERR4780689	2020-10-19
6286	C	T	0.998771	ACC	T	0.36	ACT	T	0.25	ERR4780689	2020-10-19
10078	C	T	0.997615	TTC	F	0.54	TTT	F	0.46	ERR4780689	2020-10-19
21255	G	C	1	GCG	A	0.11	GCC	A	0.4	ERR4780689	2020-10-19
22051	G	T	0.99904	GCG	A	0.11	GCT	A	0.27	ERR4780689	2020-10-19
26681	C	T	0.998813	TTC	F	0.54	TTT	F	0.46	ERR4780689	2020-10-19
26801	C	G	0.999548	CTC	L	0.2	CTG	L	0.4	ERR4780689	2020-10-19
29179	G	T	0.996226	CCG	P	0.11	CCT	P	0.29	ERR4780689	2020-10-19
286	T	G	0.0538048	GGT	G	0.16	GGG	G	0.25	ERR4780692	2020-10-17
445	T	C	1	GTT	V	0.18	GTC	V	0.24	ERR4780692	2020-10-17
3037	C	T	1	TTC	F	0.54	TTT	F	0.46	ERR4780692	2020-10-17
6028	A	T	0.0564263	CCA	P	0.28	CCT	P	0.29	ERR4780692	2020-10-17
6286	C	T	1	ACC	T	0.36	ACT	T	0.25	ERR4780692	2020-10-17
8941	T	A	0.0634561	GTT	V	0.18	GTA	V	0.12	ERR4780692	2020-10-17
10138	C	T	0.0500891	AAC	N	0.53	AAT	N	0.47	ERR4780692	2020-10-17
13626	T	C	0.0585938	GAT	D	0.46	GAC	D	0.54	ERR4780692	2020-10-17
15480	C	T	1	ACC	T	0.36	ACT	T	0.25	ERR4780692	2020-10-17
21255	G	C	1	GCG	A	0.11	GCC	A	0.4	ERR4780692	2020-10-17
25006	C	T	0.0916819	TTC	F	0.54	TTT	F	0.46	ERR4780692	2020-10-17
26720	G	A	0.0519206	GTG	V	0.46	GTA	V	0.12	ERR4780692	2020-10-17
26801	C	G	0.999833	CTC	L	0.2	CTG	L	0.4	ERR4780692	2020-10-17
27944	C	T	0.999434	CAC	H	0.58	CAT	H	0.42	ERR4780692	2020-10-17
445	T	C	0.999518	GTT	V	0.18	GTC	V	0.24	ERR4780694	2020-10-19
3037	C	T	0.999477	TTC	F	0.54	TTT	F	0.46	ERR4780694	2020-10-19
6286	C	T	0.999928	ACC	T	0.36	ACT	T	0.25	ERR4780694	2020-10-19
21255	G	C	1	GCG	A	0.11	GCC	A	0.4	ERR4780694	2020-10-19
24334	C	T	0.999341	GCC	A	0.4	GCT	A	0.27	ERR4780694	2020-10-19
26801	C	G	0.999455	CTC	L	0.2	CTG	L	0.4	ERR4780694	2020-10-19
27944	C	T	0.99936	CAC	H	0.58	CAT	H	0.42	ERR4780694	2020-10-19
445	T	C	0.999679	GTT	V	0.18	GTC	V	0.24	ERR4780698	2020-10-08
1987	A	G	1	TCA	S	0.15	TCG	S	0.05	ERR4780698	2020-10-08
3037	C	T	1	TTC	F	0.54	TTT	F	0.46	ERR4780698	2020-10-08
6286	C	T	0.99987	ACC	T	0.36	ACT	T	0.25	ERR4780698	2020-10-08
7468	A	T	0.999839	GTA	V	0.12	GTT	V	0.18	ERR4780698	2020-10-08
10870	G	T	1	CTG	L	0.4	CTT	L	0.13	ERR4780698	2020-10-08
21255	G	C	1	GCG	A	0.11	GCC	A	0.4	ERR4780698	2020-10-08
25614	C	T	0.996105	TCC	S	0.22	TCT	S	0.19	ERR4780698	2020-10-08
26801	C	G	0.998226	CTC	L	0.2	CTG	L	0.4	ERR4780698	2020-10-08
27944	C	T	0.99977	CAC	H	0.58	CAT	H	0.42	ERR4780698	2020-10-08
28253	C	T	0.290336	TTC	F	0.54	TTT	F	0.46	ERR4780698	2020-10-08
3037	C	T	0.99936	TTC	F	0.54	TTT	F	0.46	ERR4780699	2020-10-05
10615	C	T	0.999728	GAC	D	0.54	GAT	D	0.46	ERR4780699	2020-10-05
28882	G	A	1	AGG	R	0.21	AGA	R	0.21	ERR4780699	2020-10-05
3037	C	T	1	TTC	F	0.54	TTT	F	0.46	ERR4780701	2020-09-23
3256	T	C	1	AAT	N	0.47	AAC	N	0.53	ERR4780701	2020-09-23
23608	G	T	0.0686528	CGG	R	0.2	CGT	R	0.08	ERR4780701	2020-09-23
28882	G	A	1	AGG	R	0.21	AGA	R	0.21	ERR4780701	2020-09-23
29188	A	G	0.0518167	GCA	A	0.23	GCG	A	0.11	ERR4780701	2020-09-23
29227	G	T	1	TCG	S	0.05	TCT	S	0.19	ERR4780701	2020-09-23
445	T	C	0.999597	GTT	V	0.18	GTC	V	0.24	ERR4780702	2020-10-19
1594	C	T	0.0557512	TCC	S	0.22	TCT	S	0.19	ERR4780702	2020-10-19
3037	C	T	0.999606	TTC	F	0.54	TTT	F	0.46	ERR4780702	2020-10-19
6286	C	T	0.999683	ACC	T	0.36	ACT	T	0.25	ERR4780702	2020-10-19
15480	C	T	0.997461	ACC	T	0.36	ACT	T	0.25	ERR4780702	2020-10-19
16887	C	T	0.0573944	TAC	Y	0.56	TAT	Y	0.44	ERR4780702	2020-10-19
21255	G	C	1	GCG	A	0.11	GCC	A	0.4	ERR4780702	2020-10-19
26801	C	G	0.997916	CTC	L	0.2	CTG	L	0.4	ERR4780702	2020-10-19
27944	C	T	0.996596	CAC	H	0.58	CAT	H	0.42	ERR4780702	2020-10-19
445	T	C	0.997441	GTT	V	0.18	GTC	V	0.24	ERR4780703	2020-10-10
3037	C	T	0.999551	TTC	F	0.54	TTT	F	0.46	ERR4780703	2020-10-10
6286	C	T	0.999821	ACC	T	0.36	ACT	T	0.25	ERR4780703	2020-10-10
12841	A	G	0.999328	AAA	K	0.43	AAG	K	0.57	ERR4780703	2020-10-10
15480	C	T	1	ACC	T	0.36	ACT	T	0.25	ERR4780703	2020-10-10
20178	C	T	0.1	GTC	V	0.24	GTT	V	0.18	ERR4780703	2020-10-10
21255	G	C	1	GCG	A	0.11	GCC	A	0.4	ERR4780703	2020-10-10
26801	C	G	0.99912	CTC	L	0.2	CTG	L	0.4	ERR4780703	2020-10-10
27944	C	T	1	CAC	H	0.58	CAT	H	0.42	ERR4780703	2020-10-10
445	T	C	1	GTT	V	0.18	GTC	V	0.24	ERR4780704	2020-10-13
3037	C	T	0.999811	TTC	F	0.54	TTT	F	0.46	ERR4780704	2020-10-13
6286	C	T	1	ACC	T	0.36	ACT	T	0.25	ERR4780704	2020-10-13
21255	G	C	1	GCG	A	0.11	GCC	A	0.4	ERR4780704	2020-10-13
26801	C	G	0.999649	CTC	L	0.2	CTG	L	0.4	ERR4780704	2020-10-13
27944	C	T	1	CAC	H	0.58	CAT	H	0.42	ERR4780704	2020-10-13
3037	C	T	1	TTC	F	0.54	TTT	F	0.46	ERR4780705	2020-10-12
4291	A	T	0.99961	GCA	A	0.23	GCT	A	0.27	ERR4780705	2020-10-12
5144	C	T	1	CTA	L	0.07	TTA	L	0.08	ERR4780705	2020-10-12
8683	C	T	0.9995	ATC	I	0.47	ATT	I	0.36	ERR4780705	2020-10-12
16260	C	T	0.999763	TGC	C	0.54	TGT	C	0.46	ERR4780705	2020-10-12
21637	C	T	1	CCC	P	0.32	CCT	P	0.29	ERR4780705	2020-10-12
28169	A	G	0.995241	GAA	E	0.42	GAG	E	0.58	ERR4780705	2020-10-12
28882	G	A	0.99956	AGG	R	0.21	AGA	R	0.21	ERR4780705	2020-10-12
2644	C	T	0.0579495	ATC	I	0.47	ATT	I	0.36	ERR4780708	2020-06-12
3037	C	T	1	TTC	F	0.54	TTT	F	0.46	ERR4780708	2020-06-12
15168	G	A	0.0706522	TTG	L	0.13	TTA	L	0.08	ERR4780708	2020-06-12
23731	C	T	1	ACC	T	0.36	ACT	T	0.25	ERR4780708	2020-06-12
26907	C	T	0.128453	CTG	L	0.4	TTG	L	0.13	ERR4780708	2020-06-12
28253	C	T	0.940382	TTC	F	0.54	TTT	F	0.46	ERR4780708	2020-06-12
28882	G	A	1	AGG	R	0.21	AGA	R	0.21	ERR4780708	2020-06-12
445	T	C	0.997763	GTT	V	0.18	GTC	V	0.24	ERR4780709	2020-10-16
3037	C	T	1	TTC	F	0.54	TTT	F	0.46	ERR4780709	2020-10-16
6286	C	T	0.999077	ACC	T	0.36	ACT	T	0.25	ERR4780709	2020-10-16
8395	T	C	0.0502283	GCT	A	0.27	GCC	A	0.4	ERR4780709	2020-10-16
11533	A	G	1	AGA	R	0.21	AGG	R	0.21	ERR4780709	2020-10-16
21255	G	C	1	GCG	A	0.11	GCC	A	0.4	ERR4780709	2020-10-16
24334	C	T	1	GCC	A	0.4	GCT	A	0.27	ERR4780709	2020-10-16
26424	T	C	1	TCT	S	0.19	TCC	S	0.22	ERR4780709	2020-10-16
26801	C	G	1	CTC	L	0.2	CTG	L	0.4	ERR4780709	2020-10-16
27944	C	T	1	CAC	H	0.58	CAT	H	0.42	ERR4780709	2020-10-16
445	T	C	1	GTT	V	0.18	GTC	V	0.24	ERR4780713	2020-10-09
3037	C	T	0.999122	TTC	F	0.54	TTT	F	0.46	ERR4780713	2020-10-09
6286	C	T	0.998941	ACC	T	0.36	ACT	T	0.25	ERR4780713	2020-10-09
15480	C	T	1	ACC	T	0.36	ACT	T	0.25	ERR4780713	2020-10-09
21255	G	C	1	GCG	A	0.11	GCC	A	0.4	ERR4780713	2020-10-09
26801	C	G	0.998181	CTC	L	0.2	CTG	L	0.4	ERR4780713	2020-10-09
27944	C	T	1	CAC	H	0.58	CAT	H	0.42	ERR4780713	2020-10-09
2434	C	T	1	TCC	S	0.22	TCT	S	0.19	ERR4780718	2020-10-18
3037	C	T	1	TTC	F	0.54	TTT	F	0.46	ERR4780718	2020-10-18
24088	T	C	0.995825	GGT	G	0.16	GGC	G	0.34	ERR4780718	2020-10-18
28882	G	A	1	AGG	R	0.21	AGA	R	0.21	ERR4780718	2020-10-18
445	T	C	1	GTT	V	0.18	GTC	V	0.24	ERR4780721	2020-10-14
1987	A	G	0.999467	TCA	S	0.15	TCG	S	0.05	ERR4780721	2020-10-14
3037	C	T	0.999454	TTC	F	0.54	TTT	F	0.46	ERR4780721	2020-10-14
3817	C	T	1	GAC	D	0.54	GAT	D	0.46	ERR4780721	2020-10-14
6286	C	T	0.999557	ACC	T	0.36	ACT	T	0.25	ERR4780721	2020-10-14
21255	G	C	1	GCG	A	0.11	GCC	A	0.4	ERR4780721	2020-10-14
26801	C	G	1	CTC	L	0.2	CTG	L	0.4	ERR4780721	2020-10-14
27944	C	T	1	CAC	H	0.58	CAT	H	0.42	ERR4780721	2020-10-14
445	T	C	1	GTT	V	0.18	GTC	V	0.24	ERR4780723	2020-10-26
3037	C	T	1	TTC	F	0.54	TTT	F	0.46	ERR4780723	2020-10-26
5248	T	C	0.0555808	GTT	V	0.18	GTC	V	0.24	ERR4780723	2020-10-26
6286	C	T	1	ACC	T	0.36	ACT	T	0.25	ERR4780723	2020-10-26
15480	C	T	1	ACC	T	0.36	ACT	T	0.25	ERR4780723	2020-10-26
21255	G	C	0.99852	GCG	A	0.11	GCC	A	0.4	ERR4780723	2020-10-26
26801	C	G	0.998903	CTC	L	0.2	CTG	L	0.4	ERR4780723	2020-10-26
27944	C	T	1	CAC	H	0.58	CAT	H	0.42	ERR4780723	2020-10-26
1609	C	T	0.184383	GAC	D	0.54	GAT	D	0.46	ERR4780724	2020-10-18
3037	C	T	1	TTC	F	0.54	TTT	F	0.46	ERR4780724	2020-10-18
4291	A	T	0.998922	GCA	A	0.23	GCT	A	0.27	ERR4780724	2020-10-18
6046	T	C	1	AAT	N	0.47	AAC	N	0.53	ERR4780724	2020-10-18
7225	T	C	0.0501296	GCT	A	0.27	GCC	A	0.4	ERR4780724	2020-10-18
8683	C	T	1	ATC	I	0.47	ATT	I	0.36	ERR4780724	2020-10-18
16260	C	T	0.999203	TGC	C	0.54	TGT	C	0.46	ERR4780724	2020-10-18
21637	C	T	1	CCC	P	0.32	CCT	P	0.29	ERR4780724	2020-10-18
24865	C	T	0.999543	CAC	H	0.58	CAT	H	0.42	ERR4780724	2020-10-18
28169	A	G	0.999386	GAA	E	0.42	GAG	E	0.58	ERR4780724	2020-10-18
28882	G	A	1	AGG	R	0.21	AGA	R	0.21	ERR4780724	2020-10-18
445	T	C	1	GTT	V	0.18	GTC	V	0.24	ERR4780725	2020-10-12
3037	C	T	0.999546	TTC	F	0.54	TTT	F	0.46	ERR4780725	2020-10-12
6286	C	T	0.999814	ACC	T	0.36	ACT	T	0.25	ERR4780725	2020-10-12
9745	C	T	1	TAC	Y	0.56	TAT	Y	0.44	ERR4780725	2020-10-12
21255	G	C	1	GCG	A	0.11	GCC	A	0.4	ERR4780725	2020-10-12
26801	C	G	1	CTC	L	0.2	CTG	L	0.4	ERR4780725	2020-10-12
27944	C	T	0.999389	CAC	H	0.58	CAT	H	0.42	ERR4780725	2020-10-12
29353	C	T	0.174379	TAC	Y	0.56	TAT	Y	0.44	ERR4780725	2020-10-12
445	T	C	1	GTT	V	0.18	GTC	V	0.24	ERR4780728	2020-10-08
3037	C	T	1	TTC	F	0.54	TTT	F	0.46	ERR4780728	2020-10-08
6286	C	T	0.999724	ACC	T	0.36	ACT	T	0.25	ERR4780728	2020-10-08
11533	A	G	0.730789	AGA	R	0.21	AGG	R	0.21	ERR4780728	2020-10-08
15480	C	T	0.733015	ACC	T	0.36	ACT	T	0.25	ERR4780728	2020-10-08
21255	G	C	1	GCG	A	0.11	GCC	A	0.4	ERR4780728	2020-10-08
24334	C	T	0.70243	GCC	A	0.4	GCT	A	0.27	ERR4780728	2020-10-08
26424	T	C	0.175262	TCT	S	0.19	TCC	S	0.22	ERR4780728	2020-10-08
26801	C	G	1	CTC	L	0.2	CTG	L	0.4	ERR4780728	2020-10-08
27944	C	T	1	CAC	H	0.58	CAT	H	0.42	ERR4780728	2020-10-08
445	T	C	0.999792	GTT	V	0.18	GTC	V	0.24	ERR4780730	2020-10-19
3037	C	T	0.999749	TTC	F	0.54	TTT	F	0.46	ERR4780730	2020-10-19
6286	C	T	0.999598	ACC	T	0.36	ACT	T	0.25	ERR4780730	2020-10-19
21255	G	C	1	GCG	A	0.11	GCC	A	0.4	ERR4780730	2020-10-19
24334	C	T	0.999372	GCC	A	0.4	GCT	A	0.27	ERR4780730	2020-10-19
26801	C	G	0.998792	CTC	L	0.2	CTG	L	0.4	ERR4780730	2020-10-19
27944	C	T	0.999763	CAC	H	0.58	CAT	H	0.42	ERR4780730	2020-10-19
29320	A	G	0.0657588	CAA	Q	0.27	CAG	Q	0.73	ERR4780730	2020-10-19
445	T	C	0.998981	GTT	V	0.18	GTC	V	0.24	ERR4780731	2020-10-11
3037	C	T	0.999682	TTC	F	0.54	TTT	F	0.46	ERR4780731	2020-10-11
6286	C	T	0.999664	ACC	T	0.36	ACT	T	0.25	ERR4780731	2020-10-11
8179	G	T	0.999604	CGG	R	0.2	CGT	R	0.08	ERR4780731	2020-10-11
19524	C	T	1	CTC	L	0.2	CTT	L	0.13	ERR4780731	2020-10-11
21255	G	C	0.998486	GCG	A	0.11	GCC	A	0.4	ERR4780731	2020-10-11
26801	C	G	0.998661	CTC	L	0.2	CTG	L	0.4	ERR4780731	2020-10-11
27944	C	T	0.999585	CAC	H	0.58	CAT	H	0.42	ERR4780731	2020-10-11
445	T	C	0.998216	GTT	V	0.18	GTC	V	0.24	ERR4780732	2020-10-07
3037	C	T	0.998853	TTC	F	0.54	TTT	F	0.46	ERR4780732	2020-10-07
6286	C	T	0.999368	ACC	T	0.36	ACT	T	0.25	ERR4780732	2020-10-07
15480	C	T	0.999092	ACC	T	0.36	ACT	T	0.25	ERR4780732	2020-10-07
21255	G	C	1	GCG	A	0.11	GCC	A	0.4	ERR4780732	2020-10-07
26801	C	G	1	CTC	L	0.2	CTG	L	0.4	ERR4780732	2020-10-07
27944	C	T	1	CAC	H	0.58	CAT	H	0.42	ERR4780732	2020-10-07
445	T	C	0.999249	GTT	V	0.18	GTC	V	0.24	ERR4780735	2020-10-19
3037	C	T	0.999529	TTC	F	0.54	TTT	F	0.46	ERR4780735	2020-10-19
6286	C	T	0.999761	ACC	T	0.36	ACT	T	0.25	ERR4780735	2020-10-19
15480	C	T	1	ACC	T	0.36	ACT	T	0.25	ERR4780735	2020-10-19
21255	G	C	0.99759	GCG	A	0.11	GCC	A	0.4	ERR4780735	2020-10-19
21724	G	A	1	TTG	L	0.13	TTA	L	0.08	ERR4780735	2020-10-19
26801	C	G	0.999664	CTC	L	0.2	CTG	L	0.4	ERR4780735	2020-10-19
27944	C	T	1	CAC	H	0.58	CAT	H	0.42	ERR4780735	2020-10-19
445	T	C	1	GTT	V	0.18	GTC	V	0.24	ERR4780736	2020-10-07
1987	A	G	0.9995	TCA	S	0.15	TCG	S	0.05	ERR4780736	2020-10-07
3037	C	T	0.999513	TTC	F	0.54	TTT	F	0.46	ERR4780736	2020-10-07
3817	C	T	1	GAC	D	0.54	GAT	D	0.46	ERR4780736	2020-10-07
6286	C	T	1	ACC	T	0.36	ACT	T	0.25	ERR4780736	2020-10-07
21255	G	C	1	GCG	A	0.11	GCC	A	0.4	ERR4780736	2020-10-07
26801	C	G	0.999511	CTC	L	0.2	CTG	L	0.4	ERR4780736	2020-10-07
27944	C	T	0.998937	CAC	H	0.58	CAT	H	0.42	ERR4780736	2020-10-07
445	T	C	1	GTT	V	0.18	GTC	V	0.24	ERR4780737	2020-10-14
2773	C	T	1	TAC	Y	0.56	TAT	Y	0.44	ERR4780737	2020-10-14
3037	C	T	0.999288	TTC	F	0.54	TTT	F	0.46	ERR4780737	2020-10-14
6286	C	T	1	ACC	T	0.36	ACT	T	0.25	ERR4780737	2020-10-14
21255	G	C	0.995283	GCG	A	0.11	GCC	A	0.4	ERR4780737	2020-10-14
24334	C	T	1	GCC	A	0.4	GCT	A	0.27	ERR4780737	2020-10-14
26801	C	G	1	CTC	L	0.2	CTG	L	0.4	ERR4780737	2020-10-14
27944	C	T	1	CAC	H	0.58	CAT	H	0.42	ERR4780737	2020-10-14
28094	T	C	0.99697	TCT	S	0.19	TCC	S	0.22	ERR4780737	2020-10-14
445	T	C	0.996029	GTT	V	0.18	GTC	V	0.24	ERR4780739	2020-10-05
799	C	T	1	AAC	N	0.53	AAT	N	0.47	ERR4780739	2020-10-05
3037	C	T	0.999509	TTC	F	0.54	TTT	F	0.46	ERR4780739	2020-10-05
6286	C	T	1	ACC	T	0.36	ACT	T	0.25	ERR4780739	2020-10-05
15952	C	T	1	CTA	L	0.07	TTA	L	0.08	ERR4780739	2020-10-05
21255	G	C	0.998775	GCG	A	0.11	GCC	A	0.4	ERR4780739	2020-10-05
26801	C	G	0.99935	CTC	L	0.2	CTG	L	0.4	ERR4780739	2020-10-05
27944	C	T	0.999545	CAC	H	0.58	CAT	H	0.42	ERR4780739	2020-10-05
445	T	C	1	GTT	V	0.18	GTC	V	0.24	ERR4780740	2020-10-09
3037	C	T	1	TTC	F	0.54	TTT	F	0.46	ERR4780740	2020-10-09
6286	C	T	0.999635	ACC	T	0.36	ACT	T	0.25	ERR4780740	2020-10-09
11533	A	G	0.99956	AGA	R	0.21	AGG	R	0.21	ERR4780740	2020-10-09
21255	G	C	1	GCG	A	0.11	GCC	A	0.4	ERR4780740	2020-10-09
24334	C	T	0.99757	GCC	A	0.4	GCT	A	0.27	ERR4780740	2020-10-09
26424	T	C	1	TCT	S	0.19	TCC	S	0.22	ERR4780740	2020-10-09
26801	C	G	1	CTC	L	0.2	CTG	L	0.4	ERR4780740	2020-10-09
27944	C	T	1	CAC	H	0.58	CAT	H	0.42	ERR4780740	2020-10-09
445	T	C	1	GTT	V	0.18	GTC	V	0.24	ERR4780741	2020-10-16
3037	C	T	1	TTC	F	0.54	TTT	F	0.46	ERR4780741	2020-10-16
6286	C	T	1	ACC	T	0.36	ACT	T	0.25	ERR4780741	2020-10-16
21255	G	C	1	GCG	A	0.11	GCC	A	0.4	ERR4780741	2020-10-16
26801	C	G	0.998814	CTC	L	0.2	CTG	L	0.4	ERR4780741	2020-10-16
27944	C	T	0.999127	CAC	H	0.58	CAT	H	0.42	ERR4780741	2020-10-16
3037	C	T	1	TTC	F	0.54	TTT	F	0.46	ERR4780743	2020-10-19
4255	G	A	0.999194	CCG	P	0.11	CCA	P	0.28	ERR4780743	2020-10-19
12103	A	G	0.999468	TCA	S	0.15	TCG	S	0.05	ERR4780743	2020-10-19
15972	A	G	1	GTA	V	0.12	GTG	V	0.46	ERR4780743	2020-10-19
19374	C	T	0.99969	TTC	F	0.54	TTT	F	0.46	ERR4780743	2020-10-19
26720	G	A	0.0719548	GTG	V	0.46	GTA	V	0.12	ERR4780743	2020-10-19
26858	C	T	0.996028	TTC	F	0.54	TTT	F	0.46	ERR4780743	2020-10-19
28759	T	C	0.369369	CCT	P	0.29	CCC	P	0.32	ERR4780743	2020-10-19
28882	G	A	1	AGG	R	0.21	AGA	R	0.21	ERR4780743	2020-10-19
445	T	C	0.999012	GTT	V	0.18	GTC	V	0.24	ERR4780746	2020-10-19
3037	C	T	0.999771	TTC	F	0.54	TTT	F	0.46	ERR4780746	2020-10-19
6196	C	A	0.497562	CCC	P	0.32	CCA	P	0.28	ERR4780746	2020-10-19
6286	C	T	0.999581	ACC	T	0.36	ACT	T	0.25	ERR4780746	2020-10-19
11758	C	T	0.0851244	CCC	P	0.32	CCT	P	0.29	ERR4780746	2020-10-19
21255	G	C	1	GCG	A	0.11	GCC	A	0.4	ERR4780746	2020-10-19
24334	C	T	0.999758	GCC	A	0.4	GCT	A	0.27	ERR4780746	2020-10-19
26801	C	G	0.998577	CTC	L	0.2	CTG	L	0.4	ERR4780746	2020-10-19
27944	C	T	0.999313	CAC	H	0.58	CAT	H	0.42	ERR4780746	2020-10-19
445	T	C	0.999036	GTT	V	0.18	GTC	V	0.24	ERR4780750	2020-10-16
3037	C	T	1	TTC	F	0.54	TTT	F	0.46	ERR4780750	2020-10-16
6286	C	T	0.997099	ACC	T	0.36	ACT	T	0.25	ERR4780750	2020-10-16
15480	C	T	1	ACC	T	0.36	ACT	T	0.25	ERR4780750	2020-10-16
17004	C	T	0.999726	CTC	L	0.2	CTT	L	0.13	ERR4780750	2020-10-16
21255	G	C	0.997908	GCG	A	0.11	GCC	A	0.4	ERR4780750	2020-10-16
21724	G	A	1	TTG	L	0.13	TTA	L	0.08	ERR4780750	2020-10-16
26801	C	G	0.999518	CTC	L	0.2	CTG	L	0.4	ERR4780750	2020-10-16
27944	C	T	1	CAC	H	0.58	CAT	H	0.42	ERR4780750	2020-10-16
445	T	C	0.997151	GTT	V	0.18	GTC	V	0.24	ERR4780755	2020-10-04
3037	C	T	1	TTC	F	0.54	TTT	F	0.46	ERR4780755	2020-10-04
6286	C	T	1	ACC	T	0.36	ACT	T	0.25	ERR4780755	2020-10-04
21255	G	C	1	GCG	A	0.11	GCC	A	0.4	ERR4780755	2020-10-04
24334	C	T	0.987448	GCC	A	0.4	GCT	A	0.27	ERR4780755	2020-10-04
26801	C	G	0.9968	CTC	L	0.2	CTG	L	0.4	ERR4780755	2020-10-04
27944	C	T	1	CAC	H	0.58	CAT	H	0.42	ERR4780755	2020-10-04
3037	C	T	1	TTC	F	0.54	TTT	F	0.46	ERR4780756	2020-10-14
9802	G	T	0.997037	GCG	A	0.11	GCT	A	0.27	ERR4780756	2020-10-14
15957	G	T	0.979241	GGG	G	0.25	GGT	G	0.16	ERR4780756	2020-10-14
28882	G	A	0.979495	AGG	R	0.21	AGA	R	0.21	ERR4780756	2020-10-14
445	T	C	0.999037	GTT	V	0.18	GTC	V	0.24	ERR4780757	2020-10-03
1513	C	T	1	TGC	C	0.54	TGT	C	0.46	ERR4780757	2020-10-03
3037	C	T	0.999314	TTC	F	0.54	TTT	F	0.46	ERR4780757	2020-10-03
6286	C	T	0.999481	ACC	T	0.36	ACT	T	0.25	ERR4780757	2020-10-03
21255	G	C	1	GCG	A	0.11	GCC	A	0.4	ERR4780757	2020-10-03
26801	C	G	0.998825	CTC	L	0.2	CTG	L	0.4	ERR4780757	2020-10-03
445	T	C	1	GTT	V	0.18	GTC	V	0.24	ERR4780762	2020-09-28
3037	C	T	1	TTC	F	0.54	TTT	F	0.46	ERR4780762	2020-09-28
6286	C	T	1	ACC	T	0.36	ACT	T	0.25	ERR4780762	2020-09-28
15168	G	A	0.056701	TTG	L	0.13	TTA	L	0.08	ERR4780762	2020-09-28
21255	G	C	1	GCG	A	0.11	GCC	A	0.4	ERR4780762	2020-09-28
24334	C	T	0.996599	GCC	A	0.4	GCT	A	0.27	ERR4780762	2020-09-28
26801	C	G	1	CTC	L	0.2	CTG	L	0.4	ERR4780762	2020-09-28
445	T	C	0.999033	GTT	V	0.18	GTC	V	0.24	ERR4780765	2020-10-15
1594	C	T	0.0803324	TCC	S	0.22	TCT	S	0.19	ERR4780765	2020-10-15
3037	C	T	1	TTC	F	0.54	TTT	F	0.46	ERR4780765	2020-10-15
6286	C	T	1	ACC	T	0.36	ACT	T	0.25	ERR4780765	2020-10-15
16377	G	A	1	CCG	P	0.11	CCA	P	0.28	ERR4780765	2020-10-15
19983	C	T	0.223667	GTC	V	0.24	GTT	V	0.18	ERR4780765	2020-10-15
21255	G	C	1	GCG	A	0.11	GCC	A	0.4	ERR4780765	2020-10-15
26801	C	G	0.99966	CTC	L	0.2	CTG	L	0.4	ERR4780765	2020-10-15
27944	C	T	1	CAC	H	0.58	CAT	H	0.42	ERR4780765	2020-10-15
445	T	C	0.999901	GTT	V	0.18	GTC	V	0.24	ERR4780767	2020-10-19
3037	C	T	0.999913	TTC	F	0.54	TTT	F	0.46	ERR4780767	2020-10-19
6286	C	T	0.999684	ACC	T	0.36	ACT	T	0.25	ERR4780767	2020-10-19
7834	C	T	0.999922	AAC	N	0.53	AAT	N	0.47	ERR4780767	2020-10-19
11812	C	A	0.0866131	GGC	G	0.34	GGA	G	0.25	ERR4780767	2020-10-19
12331	G	A	0.0511097	AGG	R	0.21	AGA	R	0.21	ERR4780767	2020-10-19
15168	G	A	0.0506882	TTG	L	0.13	TTA	L	0.08	ERR4780767	2020-10-19
20661	T	C	0.99963	TCT	S	0.19	TCC	S	0.22	ERR4780767	2020-10-19
21255	G	C	1	GCG	A	0.11	GCC	A	0.4	ERR4780767	2020-10-19
24520	A	G	0.051245	AAA	K	0.43	AAG	K	0.57	ERR4780767	2020-10-19
26097	A	G	0.0655214	AAA	K	0.43	AAG	K	0.57	ERR4780767	2020-10-19
26801	C	G	0.999877	CTC	L	0.2	CTG	L	0.4	ERR4780767	2020-10-19
28531	C	T	0.0836684	TAC	Y	0.56	TAT	Y	0.44	ERR4780767	2020-10-19
29320	A	G	0.133041	CAA	Q	0.27	CAG	Q	0.73	ERR4780767	2020-10-19
29386	C	T	0.999496	GAC	D	0.54	GAT	D	0.46	ERR4780767	2020-10-19
445	T	C	1	GTT	V	0.18	GTC	V	0.24	ERR4780768	2020-10-11
3037	C	T	0.999465	TTC	F	0.54	TTT	F	0.46	ERR4780768	2020-10-11
6286	C	T	0.999028	ACC	T	0.36	ACT	T	0.25	ERR4780768	2020-10-11
11455	C	T	0.377796	GCC	A	0.4	GCT	A	0.27	ERR4780768	2020-10-11
15480	C	T	1	ACC	T	0.36	ACT	T	0.25	ERR4780768	2020-10-11
21255	G	C	1	GCG	A	0.11	GCC	A	0.4	ERR4780768	2020-10-11
26801	C	G	1	CTC	L	0.2	CTG	L	0.4	ERR4780768	2020-10-11
27944	C	T	0.999589	CAC	H	0.58	CAT	H	0.42	ERR4780768	2020-10-11
3037	C	T	1	TTC	F	0.54	TTT	F	0.46	ERR4780770	2020-09-28
15168	G	A	0.0640523	TTG	L	0.13	TTA	L	0.08	ERR4780770	2020-09-28
24088	T	C	0.998839	GGT	G	0.16	GGC	G	0.34	ERR4780770	2020-09-28
28882	G	A	1	AGG	R	0.21	AGA	R	0.21	ERR4780770	2020-09-28
3037	C	T	0.997812	TTC	F	0.54	TTT	F	0.46	ERR4780771	2020-10-19
8047	C	T	1	TAC	Y	0.56	TAT	Y	0.44	ERR4780771	2020-10-19
17673	T	C	1	GTT	V	0.18	GTC	V	0.24	ERR4780771	2020-10-19
19182	A	G	1	GTA	V	0.12	GTG	V	0.46	ERR4780771	2020-10-19
20268	A	G	1	TTA	L	0.08	TTG	L	0.13	ERR4780771	2020-10-19
24910	T	C	1	ACT	T	0.25	ACC	T	0.36	ERR4780771	2020-10-19
25494	G	T	0.997194	ACG	T	0.11	ACT	T	0.25	ERR4780771	2020-10-19
26972	T	C	1	CGT	R	0.08	CGC	R	0.18	ERR4780771	2020-10-19
27800	C	A	1	GCC	A	0.4	GCA	A	0.23	ERR4780771	2020-10-19
445	T	C	1	GTT	V	0.18	GTC	V	0.24	ERR4780772	2020-10-21
3037	C	T	1	TTC	F	0.54	TTT	F	0.46	ERR4780772	2020-10-21
6286	C	T	0.998952	ACC	T	0.36	ACT	T	0.25	ERR4780772	2020-10-21
16377	G	A	1	CCG	P	0.11	CCA	P	0.28	ERR4780772	2020-10-21
21255	G	C	1	GCG	A	0.11	GCC	A	0.4	ERR4780772	2020-10-21
26801	C	G	1	CTC	L	0.2	CTG	L	0.4	ERR4780772	2020-10-21
27944	C	T	1	CAC	H	0.58	CAT	H	0.42	ERR4780772	2020-10-21
445	T	C	0.998088	GTT	V	0.18	GTC	V	0.24	ERR4780773	2020-10-22
3037	C	T	1	TTC	F	0.54	TTT	F	0.46	ERR4780773	2020-10-22
6286	C	T	1	ACC	T	0.36	ACT	T	0.25	ERR4780773	2020-10-22
15480	C	T	0.998796	ACC	T	0.36	ACT	T	0.25	ERR4780773	2020-10-22
21255	G	C	0.998603	GCG	A	0.11	GCC	A	0.4	ERR4780773	2020-10-22
26801	C	G	0.999549	CTC	L	0.2	CTG	L	0.4	ERR4780773	2020-10-22
27944	C	T	1	CAC	H	0.58	CAT	H	0.42	ERR4780773	2020-10-22
445	T	C	1	GTT	V	0.18	GTC	V	0.24	ERR4780779	2020-10-12
631	T	C	0.496333	CTT	L	0.13	CTC	L	0.2	ERR4780779	2020-10-12
3037	C	T	1	TTC	F	0.54	TTT	F	0.46	ERR4780779	2020-10-12
6286	C	T	1	ACC	T	0.36	ACT	T	0.25	ERR4780779	2020-10-12
15952	C	T	0.999751	CTA	L	0.07	TTA	L	0.08	ERR4780779	2020-10-12
21255	G	C	0.987342	GCG	A	0.11	GCC	A	0.4	ERR4780779	2020-10-12
26801	C	G	0.999643	CTC	L	0.2	CTG	L	0.4	ERR4780779	2020-10-12
27944	C	T	0.999416	CAC	H	0.58	CAT	H	0.42	ERR4780779	2020-10-12
3037	C	T	1	TTC	F	0.54	TTT	F	0.46	ERR4780780	2020-10-11
4291	A	T	0.999546	GCA	A	0.23	GCT	A	0.27	ERR4780780	2020-10-11
8683	C	T	1	ATC	I	0.47	ATT	I	0.36	ERR4780780	2020-10-11
16260	C	T	1	TGC	C	0.54	TGT	C	0.46	ERR4780780	2020-10-11
21637	C	T	1	CCC	P	0.32	CCT	P	0.29	ERR4780780	2020-10-11
28169	A	G	0.994229	GAA	E	0.42	GAG	E	0.58	ERR4780780	2020-10-11
28882	G	A	0.999299	AGG	R	0.21	AGA	R	0.21	ERR4780780	2020-10-11
445	T	C	1	GTT	V	0.18	GTC	V	0.24	ERR4780781	2020-10-17
1987	A	G	0.996648	TCA	S	0.15	TCG	S	0.05	ERR4780781	2020-10-17
3037	C	T	0.999625	TTC	F	0.54	TTT	F	0.46	ERR4780781	2020-10-17
3817	C	T	1	GAC	D	0.54	GAT	D	0.46	ERR4780781	2020-10-17
4897	C	T	0.666777	TTC	F	0.54	TTT	F	0.46	ERR4780781	2020-10-17
6286	C	T	0.999807	ACC	T	0.36	ACT	T	0.25	ERR4780781	2020-10-17
21255	G	C	1	GCG	A	0.11	GCC	A	0.4	ERR4780781	2020-10-17
26720	G	A	0.0640227	GTG	V	0.46	GTA	V	0.12	ERR4780781	2020-10-17
26801	C	G	1	CTC	L	0.2	CTG	L	0.4	ERR4780781	2020-10-17
27944	C	T	0.9996	CAC	H	0.58	CAT	H	0.42	ERR4780781	2020-10-17
445	T	C	0.999884	GTT	V	0.18	GTC	V	0.24	ERR4780782	2020-10-19
3037	C	T	1	TTC	F	0.54	TTT	F	0.46	ERR4780782	2020-10-19
4303	T	C	0.12987	CTT	L	0.13	CTC	L	0.2	ERR4780782	2020-10-19
6286	C	T	1	ACC	T	0.36	ACT	T	0.25	ERR4780782	2020-10-19
13719	T	C	0.0669259	TGT	C	0.46	TGC	C	0.54	ERR4780782	2020-10-19
21255	G	C	1	GCG	A	0.11	GCC	A	0.4	ERR4780782	2020-10-19
21889	T	C	0.115378	ACT	T	0.25	ACC	T	0.36	ERR4780782	2020-10-19
24334	C	T	0.999836	GCC	A	0.4	GCT	A	0.27	ERR4780782	2020-10-19
26801	C	G	0.999484	CTC	L	0.2	CTG	L	0.4	ERR4780782	2020-10-19
27944	C	T	1	CAC	H	0.58	CAT	H	0.42	ERR4780782	2020-10-19
27992	T	C	0.0956831	GTT	V	0.18	GTC	V	0.24	ERR4780782	2020-10-19
445	T	C	0.999496	GTT	V	0.18	GTC	V	0.24	ERR4780783	2020-10-19
3037	C	T	0.999583	TTC	F	0.54	TTT	F	0.46	ERR4780783	2020-10-19
6286	C	T	0.999591	ACC	T	0.36	ACT	T	0.25	ERR4780783	2020-10-19
21255	G	C	1	GCG	A	0.11	GCC	A	0.4	ERR4780783	2020-10-19
26801	C	G	0.999135	CTC	L	0.2	CTG	L	0.4	ERR4780783	2020-10-19
27944	C	T	0.999611	CAC	H	0.58	CAT	H	0.42	ERR4780783	2020-10-19
841	C	A	0.128103	GGC	G	0.34	GGA	G	0.25	ERR4780785	2020-09-04
3037	C	T	1	TTC	F	0.54	TTT	F	0.46	ERR4780785	2020-09-04
9802	G	T	0.99954	GCG	A	0.11	GCT	A	0.27	ERR4780785	2020-09-04
14562	T	C	0.0848416	TAT	Y	0.44	TAC	Y	0.56	ERR4780785	2020-09-04
15168	G	A	0.0652174	TTG	L	0.13	TTA	L	0.08	ERR4780785	2020-09-04
15762	T	G	0.0797697	GGT	G	0.16	GGG	G	0.25	ERR4780785	2020-09-04
26720	G	A	0.0878477	GTG	V	0.46	GTA	V	0.12	ERR4780785	2020-09-04
28882	G	A	1	AGG	R	0.21	AGA	R	0.21	ERR4780785	2020-09-04
445	T	C	0.998684	GTT	V	0.18	GTC	V	0.24	ERR4780786	2020-10-16
3037	C	T	1	TTC	F	0.54	TTT	F	0.46	ERR4780786	2020-10-16
6286	C	T	0.999813	ACC	T	0.36	ACT	T	0.25	ERR4780786	2020-10-16
12484	C	T	0.196793	GTC	V	0.24	GTT	V	0.18	ERR4780786	2020-10-16
15480	C	T	1	ACC	T	0.36	ACT	T	0.25	ERR4780786	2020-10-16
21255	G	C	1	GCG	A	0.11	GCC	A	0.4	ERR4780786	2020-10-16
26801	C	G	0.9997	CTC	L	0.2	CTG	L	0.4	ERR4780786	2020-10-16
27944	C	T	0.999501	CAC	H	0.58	CAT	H	0.42	ERR4780786	2020-10-16
445	T	C	0.999052	GTT	V	0.18	GTC	V	0.24	ERR4780787	2020-10-16
3037	C	T	0.999014	TTC	F	0.54	TTT	F	0.46	ERR4780787	2020-10-16
6286	C	T	1	ACC	T	0.36	ACT	T	0.25	ERR4780787	2020-10-16
7735	C	T	0.998741	ATC	I	0.47	ATT	I	0.36	ERR4780787	2020-10-16
9745	C	T	0.998937	TAC	Y	0.56	TAT	Y	0.44	ERR4780787	2020-10-16
17733	C	T	0.99935	TTC	F	0.54	TTT	F	0.46	ERR4780787	2020-10-16
21255	G	C	1	GCG	A	0.11	GCC	A	0.4	ERR4780787	2020-10-16
26801	C	G	1	CTC	L	0.2	CTG	L	0.4	ERR4780787	2020-10-16
27944	C	T	0.996988	CAC	H	0.58	CAT	H	0.42	ERR4780787	2020-10-16
3037	C	T	1	TTC	F	0.54	TTT	F	0.46	ERR4780790	2020-03-29
15168	G	A	0.0646388	TTG	L	0.13	TTA	L	0.08	ERR4780790	2020-03-29
445	T	C	1	GTT	V	0.18	GTC	V	0.24	ERR4780791	2020-10-06
922	G	A	1	CTG	L	0.4	CTA	L	0.07	ERR4780791	2020-10-06
3037	C	T	1	TTC	F	0.54	TTT	F	0.46	ERR4780791	2020-10-06
5170	C	T	1	TAC	Y	0.56	TAT	Y	0.44	ERR4780791	2020-10-06
6286	C	T	0.998582	ACC	T	0.36	ACT	T	0.25	ERR4780791	2020-10-06
10078	C	T	0.995961	TTC	F	0.54	TTT	F	0.46	ERR4780791	2020-10-06
11812	C	T	1	GGC	G	0.34	GGT	G	0.16	ERR4780791	2020-10-06
21255	G	C	1	GCG	A	0.11	GCC	A	0.4	ERR4780791	2020-10-06
22051	G	T	0.999201	GCG	A	0.11	GCT	A	0.27	ERR4780791	2020-10-06
26801	C	G	1	CTC	L	0.2	CTG	L	0.4	ERR4780791	2020-10-06
29179	G	T	0.999581	CCG	P	0.11	CCT	P	0.29	ERR4780791	2020-10-06
358	T	C	0.14797	TTT	F	0.46	TTC	F	0.54	ERR4780792	2020-10-12
445	T	C	1	GTT	V	0.18	GTC	V	0.24	ERR4780792	2020-10-12
3037	C	T	0.999387	TTC	F	0.54	TTT	F	0.46	ERR4780792	2020-10-12
6286	C	T	0.999589	ACC	T	0.36	ACT	T	0.25	ERR4780792	2020-10-12
15952	C	T	0.999465	CTA	L	0.07	TTA	L	0.08	ERR4780792	2020-10-12
21255	G	C	1	GCG	A	0.11	GCC	A	0.4	ERR4780792	2020-10-12
26801	C	G	0.999318	CTC	L	0.2	CTG	L	0.4	ERR4780792	2020-10-12
27155	C	T	0.0592233	TCC	S	0.22	TCT	S	0.19	ERR4780792	2020-10-12
27944	C	T	0.999326	CAC	H	0.58	CAT	H	0.42	ERR4780792	2020-10-12
3037	C	T	0.999277	TTC	F	0.54	TTT	F	0.46	ERR4780793	2020-10-15
4255	G	A	1	CCG	P	0.11	CCA	P	0.28	ERR4780793	2020-10-15
10417	A	G	0.0659974	TCA	S	0.15	TCG	S	0.05	ERR4780793	2020-10-15
12103	A	G	0.999068	TCA	S	0.15	TCG	S	0.05	ERR4780793	2020-10-15
15972	A	G	1	GTA	V	0.12	GTG	V	0.46	ERR4780793	2020-10-15
19374	C	T	1	TTC	F	0.54	TTT	F	0.46	ERR4780793	2020-10-15
24697	G	A	0.201758	AAG	K	0.57	AAA	K	0.43	ERR4780793	2020-10-15
26858	C	T	0.999022	TTC	F	0.54	TTT	F	0.46	ERR4780793	2020-10-15
28759	T	C	0.950055	CCT	P	0.29	CCC	P	0.32	ERR4780793	2020-10-15
28882	G	A	1	AGG	R	0.21	AGA	R	0.21	ERR4780793	2020-10-15
445	T	C	0.99918	GTT	V	0.18	GTC	V	0.24	ERR4780794	2020-10-06
3037	C	T	1	TTC	F	0.54	TTT	F	0.46	ERR4780794	2020-10-06
6286	C	T	1	ACC	T	0.36	ACT	T	0.25	ERR4780794	2020-10-06
21255	G	C	1	GCG	A	0.11	GCC	A	0.4	ERR4780794	2020-10-06
24334	C	T	0.995308	GCC	A	0.4	GCT	A	0.27	ERR4780794	2020-10-06
26801	C	G	1	CTC	L	0.2	CTG	L	0.4	ERR4780794	2020-10-06
27944	C	T	0.998784	CAC	H	0.58	CAT	H	0.42	ERR4780794	2020-10-06
28094	T	C	0.983385	TCT	S	0.19	TCC	S	0.22	ERR4780794	2020-10-06
445	T	C	0.996188	GTT	V	0.18	GTC	V	0.24	ERR4780795	2020-10-15
3037	C	T	0.998322	TTC	F	0.54	TTT	F	0.46	ERR4780795	2020-10-15
6286	C	T	0.999444	ACC	T	0.36	ACT	T	0.25	ERR4780795	2020-10-15
8179	G	T	1	CGG	R	0.2	CGT	R	0.08	ERR4780795	2020-10-15
19524	C	T	1	CTC	L	0.2	CTT	L	0.13	ERR4780795	2020-10-15
21255	G	C	1	GCG	A	0.11	GCC	A	0.4	ERR4780795	2020-10-15
26801	C	G	1	CTC	L	0.2	CTG	L	0.4	ERR4780795	2020-10-15
27944	C	T	1	CAC	H	0.58	CAT	H	0.42	ERR4780795	2020-10-15
445	T	C	0.999151	GTT	V	0.18	GTC	V	0.24	ERR4780798	2020-10-19
2263	C	T	0.993663	ACC	T	0.36	ACT	T	0.25	ERR4780798	2020-10-19
3037	C	T	1	TTC	F	0.54	TTT	F	0.46	ERR4780798	2020-10-19
5812	C	T	0.999576	GAC	D	0.54	GAT	D	0.46	ERR4780798	2020-10-19
6286	C	T	0.999701	ACC	T	0.36	ACT	T	0.25	ERR4780798	2020-10-19
9745	C	T	0.999024	TAC	Y	0.56	TAT	Y	0.44	ERR4780798	2020-10-19
13249	G	T	0.999035	CTG	L	0.4	CTT	L	0.13	ERR4780798	2020-10-19
23638	C	T	0.998923	ATC	I	0.47	ATT	I	0.36	ERR4780798	2020-10-19
26801	C	G	0.999591	CTC	L	0.2	CTG	L	0.4	ERR4780798	2020-10-19
27944	C	T	0.999399	CAC	H	0.58	CAT	H	0.42	ERR4780798	2020-10-19
29320	A	G	0.0561734	CAA	Q	0.27	CAG	Q	0.73	ERR4780798	2020-10-19
3037	C	T	1	TTC	F	0.54	TTT	F	0.46	ERR4780802	2020-03-31
15168	G	A	0.0797546	TTG	L	0.13	TTA	L	0.08	ERR4780802	2020-03-31
15237	C	T	1	CAC	H	0.58	CAT	H	0.42	ERR4780802	2020-03-31
28882	G	A	1	AGG	R	0.21	AGA	R	0.21	ERR4780802	2020-03-31
445	T	C	0.999384	GTT	V	0.18	GTC	V	0.24	ERR4780803	2020-10-19
643	C	T	0.998596	AAC	N	0.53	AAT	N	0.47	ERR4780803	2020-10-19
3037	C	T	0.999685	TTC	F	0.54	TTT	F	0.46	ERR4780803	2020-10-19
6286	C	T	0.999543	ACC	T	0.36	ACT	T	0.25	ERR4780803	2020-10-19
9991	T	C	0.997949	AGT	S	0.15	AGC	S	0.24	ERR4780803	2020-10-19
10594	C	T	0.998564	AAC	N	0.53	AAT	N	0.47	ERR4780803	2020-10-19
21255	G	C	1	GCG	A	0.11	GCC	A	0.4	ERR4780803	2020-10-19
26801	C	G	0.996782	CTC	L	0.2	CTG	L	0.4	ERR4780803	2020-10-19
3037	C	T	0.999615	TTC	F	0.54	TTT	F	0.46	ERR4780804	2020-10-22
4291	A	T	0.999435	GCA	A	0.23	GCT	A	0.27	ERR4780804	2020-10-22
8683	C	T	1	ATC	I	0.47	ATT	I	0.36	ERR4780804	2020-10-22
16260	C	T	0.999685	TGC	C	0.54	TGT	C	0.46	ERR4780804	2020-10-22
21637	C	T	0.99835	CCC	P	0.32	CCT	P	0.29	ERR4780804	2020-10-22
28169	A	G	0.998608	GAA	E	0.42	GAG	E	0.58	ERR4780804	2020-10-22
28882	G	A	0.999581	AGG	R	0.21	AGA	R	0.21	ERR4780804	2020-10-22
445	T	C	1	GTT	V	0.18	GTC	V	0.24	ERR4780806	2020-10-14
1987	A	G	1	TCA	S	0.15	TCG	S	0.05	ERR4780806	2020-10-14
3037	C	T	0.999136	TTC	F	0.54	TTT	F	0.46	ERR4780806	2020-10-14
3817	C	T	1	GAC	D	0.54	GAT	D	0.46	ERR4780806	2020-10-14
6286	C	T	0.999032	ACC	T	0.36	ACT	T	0.25	ERR4780806	2020-10-14
19011	C	T	0.107741	GAC	D	0.54	GAT	D	0.46	ERR4780806	2020-10-14
21255	G	C	0.99875	GCG	A	0.11	GCC	A	0.4	ERR4780806	2020-10-14
26801	C	G	0.998718	CTC	L	0.2	CTG	L	0.4	ERR4780806	2020-10-14
27944	C	T	1	CAC	H	0.58	CAT	H	0.42	ERR4780806	2020-10-14
28001	G	T	0.105574	CCG	P	0.11	CCT	P	0.29	ERR4780806	2020-10-14
28708	C	T	0.998721	CAC	H	0.58	CAT	H	0.42	ERR4780806	2020-10-14
445	T	C	0.973367	GTT	V	0.18	GTC	V	0.24	ERR4780811	2020-10-11
1987	A	G	1	TCA	S	0.15	TCG	S	0.05	ERR4780811	2020-10-11
3037	C	T	1	TTC	F	0.54	TTT	F	0.46	ERR4780811	2020-10-11
5629	G	C	0.0863125	ACG	T	0.11	ACC	T	0.36	ERR4780811	2020-10-11
6286	C	T	1	ACC	T	0.36	ACT	T	0.25	ERR4780811	2020-10-11
8194	T	C	0.0686627	GAT	D	0.46	GAC	D	0.54	ERR4780811	2020-10-11
10777	T	C	0.0763889	CCT	P	0.29	CCC	P	0.32	ERR4780811	2020-10-11
10870	G	T	1	CTG	L	0.4	CTT	L	0.13	ERR4780811	2020-10-11
21255	G	C	1	GCG	A	0.11	GCC	A	0.4	ERR4780811	2020-10-11
24358	C	A	0.0901254	GGC	G	0.34	GGA	G	0.25	ERR4780811	2020-10-11
25614	C	T	0.998873	TCC	S	0.22	TCT	S	0.19	ERR4780811	2020-10-11
26801	C	G	1	CTC	L	0.2	CTG	L	0.4	ERR4780811	2020-10-11
27944	C	T	1	CAC	H	0.58	CAT	H	0.42	ERR4780811	2020-10-11
445	T	C	0.999296	GTT	V	0.18	GTC	V	0.24	ERR4780812	2020-10-16
3037	C	T	1	TTC	F	0.54	TTT	F	0.46	ERR4780812	2020-10-16
6286	C	T	1	ACC	T	0.36	ACT	T	0.25	ERR4780812	2020-10-16
9979	C	T	0.998131	CTC	L	0.2	CTT	L	0.13	ERR4780812	2020-10-16
11533	A	G	1	AGA	R	0.21	AGG	R	0.21	ERR4780812	2020-10-16
21255	G	C	1	GCG	A	0.11	GCC	A	0.4	ERR4780812	2020-10-16
24334	C	T	1	GCC	A	0.4	GCT	A	0.27	ERR4780812	2020-10-16
26424	T	C	1	TCT	S	0.19	TCC	S	0.22	ERR4780812	2020-10-16
26801	C	G	1	CTC	L	0.2	CTG	L	0.4	ERR4780812	2020-10-16
27944	C	T	1	CAC	H	0.58	CAT	H	0.42	ERR4780812	2020-10-16
445	T	C	0.995066	GTT	V	0.18	GTC	V	0.24	ERR4780813	2020-10-18
1987	A	G	1	TCA	S	0.15	TCG	S	0.05	ERR4780813	2020-10-18
3037	C	T	0.999058	TTC	F	0.54	TTT	F	0.46	ERR4780813	2020-10-18
6286	C	T	0.999685	ACC	T	0.36	ACT	T	0.25	ERR4780813	2020-10-18
10870	G	T	1	CTG	L	0.4	CTT	L	0.13	ERR4780813	2020-10-18
21255	G	C	1	GCG	A	0.11	GCC	A	0.4	ERR4780813	2020-10-18
25614	C	T	0.999464	TCC	S	0.22	TCT	S	0.19	ERR4780813	2020-10-18
26720	G	A	0.0584696	GTG	V	0.46	GTA	V	0.12	ERR4780813	2020-10-18
26801	C	G	0.999668	CTC	L	0.2	CTG	L	0.4	ERR4780813	2020-10-18
27944	C	T	0.999311	CAC	H	0.58	CAT	H	0.42	ERR4780813	2020-10-18
445	T	C	0.999263	GTT	V	0.18	GTC	V	0.24	ERR4780815	2020-10-19
3037	C	T	1	TTC	F	0.54	TTT	F	0.46	ERR4780815	2020-10-19
6286	C	T	0.998593	ACC	T	0.36	ACT	T	0.25	ERR4780815	2020-10-19
15480	C	T	0.999345	ACC	T	0.36	ACT	T	0.25	ERR4780815	2020-10-19
21255	G	C	1	GCG	A	0.11	GCC	A	0.4	ERR4780815	2020-10-19
26801	C	G	0.998078	CTC	L	0.2	CTG	L	0.4	ERR4780815	2020-10-19
27944	C	T	1	CAC	H	0.58	CAT	H	0.42	ERR4780815	2020-10-19
3037	C	T	0.998866	TTC	F	0.54	TTT	F	0.46	ERR4780816	2020-10-12
9802	G	T	0.998652	GCG	A	0.11	GCT	A	0.27	ERR4780816	2020-10-12
15957	G	T	0.999762	GGG	G	0.25	GGT	G	0.16	ERR4780816	2020-10-12
28882	G	A	1	AGG	R	0.21	AGA	R	0.21	ERR4780816	2020-10-12
445	T	C	0.999935	GTT	V	0.18	GTC	V	0.24	ERR4780819	2020-10-19
3037	C	T	0.999695	TTC	F	0.54	TTT	F	0.46	ERR4780819	2020-10-19
6286	C	T	0.999794	ACC	T	0.36	ACT	T	0.25	ERR4780819	2020-10-19
21255	G	C	1	GCG	A	0.11	GCC	A	0.4	ERR4780819	2020-10-19
26801	C	G	0.999873	CTC	L	0.2	CTG	L	0.4	ERR4780819	2020-10-19
28657	C	T	0.99969	GAC	D	0.54	GAT	D	0.46	ERR4780819	2020-10-19
445	T	C	0.998145	GTT	V	0.18	GTC	V	0.24	ERR4780821	2020-10-19
3037	C	T	1	TTC	F	0.54	TTT	F	0.46	ERR4780821	2020-10-19
6286	C	T	0.999693	ACC	T	0.36	ACT	T	0.25	ERR4780821	2020-10-19
21255	G	C	1	GCG	A	0.11	GCC	A	0.4	ERR4780821	2020-10-19
26720	G	A	0.0815068	GTG	V	0.46	GTA	V	0.12	ERR4780821	2020-10-19
26801	C	G	0.999022	CTC	L	0.2	CTG	L	0.4	ERR4780821	2020-10-19
27944	C	T	0.999544	CAC	H	0.58	CAT	H	0.42	ERR4780821	2020-10-19
683	C	T	0.0566286	CTA	L	0.07	TTA	L	0.08	ERR4780822	2020-10-19
3037	C	T	0.999045	TTC	F	0.54	TTT	F	0.46	ERR4780822	2020-10-19
4291	A	T	0.999023	GCA	A	0.23	GCT	A	0.27	ERR4780822	2020-10-19
8683	C	T	1	ATC	I	0.47	ATT	I	0.36	ERR4780822	2020-10-19
16260	C	T	1	TGC	C	0.54	TGT	C	0.46	ERR4780822	2020-10-19
21637	C	T	0.996604	CCC	P	0.32	CCT	P	0.29	ERR4780822	2020-10-19
25521	C	T	0.0664086	TTC	F	0.54	TTT	F	0.46	ERR4780822	2020-10-19
26720	G	A	0.0778229	GTG	V	0.46	GTA	V	0.12	ERR4780822	2020-10-19
28169	A	G	0.998467	GAA	E	0.42	GAG	E	0.58	ERR4780822	2020-10-19
28253	C	T	0.0872986	TTC	F	0.54	TTT	F	0.46	ERR4780822	2020-10-19
28882	G	A	1	AGG	R	0.21	AGA	R	0.21	ERR4780822	2020-10-19
445	T	C	0.999396	GTT	V	0.18	GTC	V	0.24	ERR4780825	2020-10-19
3037	C	T	0.999797	TTC	F	0.54	TTT	F	0.46	ERR4780825	2020-10-19
5170	C	T	0.99863	TAC	Y	0.56	TAT	Y	0.44	ERR4780825	2020-10-19
6286	C	T	0.999649	ACC	T	0.36	ACT	T	0.25	ERR4780825	2020-10-19
9409	A	G	0.997948	GTA	V	0.12	GTG	V	0.46	ERR4780825	2020-10-19
10078	C	T	0.994682	TTC	F	0.54	TTT	F	0.46	ERR4780825	2020-10-19
21255	G	C	1	GCG	A	0.11	GCC	A	0.4	ERR4780825	2020-10-19
22051	G	T	0.99487	GCG	A	0.11	GCT	A	0.27	ERR4780825	2020-10-19
26801	C	G	0.998508	CTC	L	0.2	CTG	L	0.4	ERR4780825	2020-10-19
29179	G	T	0.996015	CCG	P	0.11	CCT	P	0.29	ERR4780825	2020-10-19
445	T	C	0.999284	GTT	V	0.18	GTC	V	0.24	ERR4780830	2020-10-12
3037	C	T	0.999815	TTC	F	0.54	TTT	F	0.46	ERR4780830	2020-10-12
6286	C	T	0.998966	ACC	T	0.36	ACT	T	0.25	ERR4780830	2020-10-12
9745	C	T	0.998899	TAC	Y	0.56	TAT	Y	0.44	ERR4780830	2020-10-12
20178	C	T	1	GTC	V	0.24	GTT	V	0.18	ERR4780830	2020-10-12
21255	G	C	1	GCG	A	0.11	GCC	A	0.4	ERR4780830	2020-10-12
26801	C	G	0.99818	CTC	L	0.2	CTG	L	0.4	ERR4780830	2020-10-12
27944	C	T	0.999272	CAC	H	0.58	CAT	H	0.42	ERR4780830	2020-10-12
445	T	C	1	GTT	V	0.18	GTC	V	0.24	ERR4780833	2020-10-13
3037	C	T	1	TTC	F	0.54	TTT	F	0.46	ERR4780833	2020-10-13
6286	C	T	0.9996	ACC	T	0.36	ACT	T	0.25	ERR4780833	2020-10-13
19602	C	T	0.996445	AAC	N	0.53	AAT	N	0.47	ERR4780833	2020-10-13
21255	G	C	1	GCG	A	0.11	GCC	A	0.4	ERR4780833	2020-10-13
24334	C	T	1	GCC	A	0.4	GCT	A	0.27	ERR4780833	2020-10-13
26801	C	G	0.999643	CTC	L	0.2	CTG	L	0.4	ERR4780833	2020-10-13
27944	C	T	0.9988	CAC	H	0.58	CAT	H	0.42	ERR4780833	2020-10-13
29257	A	G	0.0691091	GGA	G	0.25	GGG	G	0.25	ERR4780833	2020-10-13
445	T	C	1	GTT	V	0.18	GTC	V	0.24	ERR4780836	2020-10-16
3037	C	T	1	TTC	F	0.54	TTT	F	0.46	ERR4780836	2020-10-16
6286	C	T	1	ACC	T	0.36	ACT	T	0.25	ERR4780836	2020-10-16
11731	T	C	0.999241	TAT	Y	0.44	TAC	Y	0.56	ERR4780836	2020-10-16
21255	G	C	1	GCG	A	0.11	GCC	A	0.4	ERR4780836	2020-10-16
24334	C	T	1	GCC	A	0.4	GCT	A	0.27	ERR4780836	2020-10-16
26801	C	G	0.998756	CTC	L	0.2	CTG	L	0.4	ERR4780836	2020-10-16
27944	C	T	1	CAC	H	0.58	CAT	H	0.42	ERR4780836	2020-10-16
3037	C	T	0.998881	TTC	F	0.54	TTT	F	0.46	ERR4780837	2020-10-07
9802	G	T	0.983895	GCG	A	0.11	GCT	A	0.27	ERR4780837	2020-10-07
15957	G	T	1	GGG	G	0.25	GGT	G	0.16	ERR4780837	2020-10-07
19017	C	T	1	TTC	F	0.54	TTT	F	0.46	ERR4780837	2020-10-07
28882	G	A	1	AGG	R	0.21	AGA	R	0.21	ERR4780837	2020-10-07
445	T	C	0.998994	GTT	V	0.18	GTC	V	0.24	ERR4780838	2020-10-19
3037	C	T	0.999664	TTC	F	0.54	TTT	F	0.46	ERR4780838	2020-10-19
6286	C	T	0.999725	ACC	T	0.36	ACT	T	0.25	ERR4780838	2020-10-19
21255	G	C	1	GCG	A	0.11	GCC	A	0.4	ERR4780838	2020-10-19
24334	C	T	0.999633	GCC	A	0.4	GCT	A	0.27	ERR4780838	2020-10-19
26801	C	G	0.999325	CTC	L	0.2	CTG	L	0.4	ERR4780838	2020-10-19
27944	C	T	0.999316	CAC	H	0.58	CAT	H	0.42	ERR4780838	2020-10-19
3037	C	T	0.99972	TTC	F	0.54	TTT	F	0.46	ERR4780840	2020-10-19
8047	C	T	0.999516	TAC	Y	0.56	TAT	Y	0.44	ERR4780840	2020-10-19
20268	A	G	0.996963	TTA	L	0.08	TTG	L	0.13	ERR4780840	2020-10-19
20451	C	T	0.998321	AAC	N	0.53	AAT	N	0.47	ERR4780840	2020-10-19
24910	T	C	0.998044	ACT	T	0.25	ACC	T	0.36	ERR4780840	2020-10-19
26313	C	T	0.999454	TTC	F	0.54	TTT	F	0.46	ERR4780840	2020-10-19
26972	T	C	0.997528	CGT	R	0.08	CGC	R	0.18	ERR4780840	2020-10-19
27800	C	A	0.986409	GCC	A	0.4	GCA	A	0.23	ERR4780840	2020-10-19
2653	A	T	0.999123	ACA	T	0.28	ACT	T	0.25	ERR4780843	2020-10-20
3037	C	T	1	TTC	F	0.54	TTT	F	0.46	ERR4780843	2020-10-20
8047	C	T	0.999194	TAC	Y	0.56	TAT	Y	0.44	ERR4780843	2020-10-20
20268	A	G	1	TTA	L	0.08	TTG	L	0.13	ERR4780843	2020-10-20
20451	C	T	1	AAC	N	0.53	AAT	N	0.47	ERR4780843	2020-10-20
24910	T	C	0.999514	ACT	T	0.25	ACC	T	0.36	ERR4780843	2020-10-20
26313	C	T	0.999309	TTC	F	0.54	TTT	F	0.46	ERR4780843	2020-10-20
26972	T	C	0.997789	CGT	R	0.08	CGC	R	0.18	ERR4780843	2020-10-20
27800	C	A	1	GCC	A	0.4	GCA	A	0.23	ERR4780843	2020-10-20
445	T	C	0.999506	GTT	V	0.18	GTC	V	0.24	ERR4780844	2020-10-13
3037	C	T	0.999253	TTC	F	0.54	TTT	F	0.46	ERR4780844	2020-10-13
6286	C	T	0.999765	ACC	T	0.36	ACT	T	0.25	ERR4780844	2020-10-13
15480	C	T	1	ACC	T	0.36	ACT	T	0.25	ERR4780844	2020-10-13
21255	G	C	1	GCG	A	0.11	GCC	A	0.4	ERR4780844	2020-10-13
26801	C	G	0.999177	CTC	L	0.2	CTG	L	0.4	ERR4780844	2020-10-13
27944	C	T	0.999589	CAC	H	0.58	CAT	H	0.42	ERR4780844	2020-10-13
29167	C	T	1	TAC	Y	0.56	TAT	Y	0.44	ERR4780844	2020-10-13
445	T	C	0.999309	GTT	V	0.18	GTC	V	0.24	ERR4780845	2020-10-12
3037	C	T	0.999143	TTC	F	0.54	TTT	F	0.46	ERR4780845	2020-10-12
6286	C	T	0.999624	ACC	T	0.36	ACT	T	0.25	ERR4780845	2020-10-12
15480	C	T	1	ACC	T	0.36	ACT	T	0.25	ERR4780845	2020-10-12
21255	G	C	0.999075	GCG	A	0.11	GCC	A	0.4	ERR4780845	2020-10-12
26801	C	G	0.997275	CTC	L	0.2	CTG	L	0.4	ERR4780845	2020-10-12
26834	G	T	0.152836	GCG	A	0.11	GCT	A	0.27	ERR4780845	2020-10-12
27944	C	T	0.999732	CAC	H	0.58	CAT	H	0.42	ERR4780845	2020-10-12
445	T	C	0.998963	GTT	V	0.18	GTC	V	0.24	ERR4780848	2020-10-10
3037	C	T	0.999242	TTC	F	0.54	TTT	F	0.46	ERR4780848	2020-10-10
6286	C	T	0.999563	ACC	T	0.36	ACT	T	0.25	ERR4780848	2020-10-10
21255	G	C	1	GCG	A	0.11	GCC	A	0.4	ERR4780848	2020-10-10
24334	C	T	0.998823	GCC	A	0.4	GCT	A	0.27	ERR4780848	2020-10-10
26801	C	G	0.998099	CTC	L	0.2	CTG	L	0.4	ERR4780848	2020-10-10
27944	C	T	0.999236	CAC	H	0.58	CAT	H	0.42	ERR4780848	2020-10-10
445	T	C	0.998931	GTT	V	0.18	GTC	V	0.24	ERR4780850	2020-10-22
3037	C	T	1	TTC	F	0.54	TTT	F	0.46	ERR4780850	2020-10-22
6286	C	T	0.999859	ACC	T	0.36	ACT	T	0.25	ERR4780850	2020-10-22
12970	C	T	1	AAC	N	0.53	AAT	N	0.47	ERR4780850	2020-10-22
15480	C	T	1	ACC	T	0.36	ACT	T	0.25	ERR4780850	2020-10-22
21255	G	C	0.998807	GCG	A	0.11	GCC	A	0.4	ERR4780850	2020-10-22
26801	C	G	0.998001	CTC	L	0.2	CTG	L	0.4	ERR4780850	2020-10-22
27944	C	T	0.999498	CAC	H	0.58	CAT	H	0.42	ERR4780850	2020-10-22
3037	C	T	0.998393	TTC	F	0.54	TTT	F	0.46	ERR4780858	2020-10-12
24088	T	C	0.99433	GGT	G	0.16	GGC	G	0.34	ERR4780858	2020-10-12
28882	G	A	0.996192	AGG	R	0.21	AGA	R	0.21	ERR4780858	2020-10-12
445	T	C	1	GTT	V	0.18	GTC	V	0.24	ERR4780863	2020-10-06
3037	C	T	1	TTC	F	0.54	TTT	F	0.46	ERR4780863	2020-10-06
6286	C	T	1	ACC	T	0.36	ACT	T	0.25	ERR4780863	2020-10-06
21255	G	C	1	GCG	A	0.11	GCC	A	0.4	ERR4780863	2020-10-06
26801	C	G	0.999446	CTC	L	0.2	CTG	L	0.4	ERR4780863	2020-10-06
27944	C	T	0.999106	CAC	H	0.58	CAT	H	0.42	ERR4780863	2020-10-06
445	T	C	0.999374	GTT	V	0.18	GTC	V	0.24	ERR4780866	2020-10-07
3037	C	T	0.998866	TTC	F	0.54	TTT	F	0.46	ERR4780866	2020-10-07
6286	C	T	0.999799	ACC	T	0.36	ACT	T	0.25	ERR4780866	2020-10-07
15480	C	T	0.999413	ACC	T	0.36	ACT	T	0.25	ERR4780866	2020-10-07
21255	G	C	1	GCG	A	0.11	GCC	A	0.4	ERR4780866	2020-10-07
26801	C	G	1	CTC	L	0.2	CTG	L	0.4	ERR4780866	2020-10-07
27944	C	T	1	CAC	H	0.58	CAT	H	0.42	ERR4780866	2020-10-07
445	T	C	0.999317	GTT	V	0.18	GTC	V	0.24	ERR4780867	2020-10-14
3037	C	T	0.999087	TTC	F	0.54	TTT	F	0.46	ERR4780867	2020-10-14
6286	C	T	0.999817	ACC	T	0.36	ACT	T	0.25	ERR4780867	2020-10-14
21255	G	C	1	GCG	A	0.11	GCC	A	0.4	ERR4780867	2020-10-14
23248	C	T	0.055855	TTC	F	0.54	TTT	F	0.46	ERR4780867	2020-10-14
24334	C	T	0.998726	GCC	A	0.4	GCT	A	0.27	ERR4780867	2020-10-14
26801	C	G	0.999471	CTC	L	0.2	CTG	L	0.4	ERR4780867	2020-10-14
27237	A	G	0.436469	GCA	A	0.23	GCG	A	0.11	ERR4780867	2020-10-14
27944	C	T	1	CAC	H	0.58	CAT	H	0.42	ERR4780867	2020-10-14
28094	T	C	0.972332	TCT	S	0.19	TCC	S	0.22	ERR4780867	2020-10-14
445	T	C	0.999606	GTT	V	0.18	GTC	V	0.24	ERR4780868	2020-10-15
1987	A	G	1	TCA	S	0.15	TCG	S	0.05	ERR4780868	2020-10-15
3037	C	T	1	TTC	F	0.54	TTT	F	0.46	ERR4780868	2020-10-15
6286	C	T	0.999781	ACC	T	0.36	ACT	T	0.25	ERR4780868	2020-10-15
10870	G	T	1	CTG	L	0.4	CTT	L	0.13	ERR4780868	2020-10-15
17334	G	T	0.999806	ACG	T	0.11	ACT	T	0.25	ERR4780868	2020-10-15
21255	G	C	1	GCG	A	0.11	GCC	A	0.4	ERR4780868	2020-10-15
25614	C	T	0.996167	TCC	S	0.22	TCT	S	0.19	ERR4780868	2020-10-15
26801	C	G	1	CTC	L	0.2	CTG	L	0.4	ERR4780868	2020-10-15
27944	C	T	1	CAC	H	0.58	CAT	H	0.42	ERR4780868	2020-10-15
28256	C	T	0.999183	ATC	I	0.47	ATT	I	0.36	ERR4780868	2020-10-15
28300	G	A	0.121528	CAG	Q	0.73	CAA	Q	0.27	ERR4780868	2020-10-15
445	T	C	1	GTT	V	0.18	GTC	V	0.24	ERR4780869	2020-10-17
3037	C	T	1	TTC	F	0.54	TTT	F	0.46	ERR4780869	2020-10-17
5659	A	G	0.0705844	GTA	V	0.12	GTG	V	0.46	ERR4780869	2020-10-17
6286	C	T	0.99969	ACC	T	0.36	ACT	T	0.25	ERR4780869	2020-10-17
11533	A	G	0.998503	AGA	R	0.21	AGG	R	0.21	ERR4780869	2020-10-17
18966	T	C	0.0562303	TGT	C	0.46	TGC	C	0.54	ERR4780869	2020-10-17
21255	G	C	1	GCG	A	0.11	GCC	A	0.4	ERR4780869	2020-10-17
24334	C	T	0.998677	GCC	A	0.4	GCT	A	0.27	ERR4780869	2020-10-17
25521	C	T	0.117542	TTC	F	0.54	TTT	F	0.46	ERR4780869	2020-10-17
26424	T	C	1	TCT	S	0.19	TCC	S	0.22	ERR4780869	2020-10-17
26801	C	G	1	CTC	L	0.2	CTG	L	0.4	ERR4780869	2020-10-17
27944	C	T	1	CAC	H	0.58	CAT	H	0.42	ERR4780869	2020-10-17
28253	C	T	0.276953	TTC	F	0.54	TTT	F	0.46	ERR4780869	2020-10-17
29311	C	T	0.0734266	TTC	F	0.54	TTT	F	0.46	ERR4780869	2020-10-17
445	T	C	1	GTT	V	0.18	GTC	V	0.24	ERR4780872	2020-10-01
3037	C	T	1	TTC	F	0.54	TTT	F	0.46	ERR4780872	2020-10-01
6286	C	T	0.998031	ACC	T	0.36	ACT	T	0.25	ERR4780872	2020-10-01
10870	G	T	1	CTG	L	0.4	CTT	L	0.13	ERR4780872	2020-10-01
21255	G	C	1	GCG	A	0.11	GCC	A	0.4	ERR4780872	2020-10-01
26801	C	G	1	CTC	L	0.2	CTG	L	0.4	ERR4780872	2020-10-01
445	T	C	0.997087	GTT	V	0.18	GTC	V	0.24	ERR4780875	2020-10-03
683	C	T	0.0586133	CTA	L	0.07	TTA	L	0.08	ERR4780875	2020-10-03
3037	C	T	0.99866	TTC	F	0.54	TTT	F	0.46	ERR4780875	2020-10-03
6286	C	T	1	ACC	T	0.36	ACT	T	0.25	ERR4780875	2020-10-03
9991	T	C	0.999522	AGT	S	0.15	AGC	S	0.24	ERR4780875	2020-10-03
10594	C	T	1	AAC	N	0.53	AAT	N	0.47	ERR4780875	2020-10-03
21255	G	C	1	GCG	A	0.11	GCC	A	0.4	ERR4780875	2020-10-03
26801	C	G	1	CTC	L	0.2	CTG	L	0.4	ERR4780875	2020-10-03
28253	C	T	0.0810622	TTC	F	0.54	TTT	F	0.46	ERR4780875	2020-10-03
445	T	C	0.999386	GTT	V	0.18	GTC	V	0.24	ERR4780876	2020-10-10
3037	C	T	1	TTC	F	0.54	TTT	F	0.46	ERR4780876	2020-10-10
6286	C	T	0.999619	ACC	T	0.36	ACT	T	0.25	ERR4780876	2020-10-10
11533	A	G	0.999771	AGA	R	0.21	AGG	R	0.21	ERR4780876	2020-10-10
21255	G	C	1	GCG	A	0.11	GCC	A	0.4	ERR4780876	2020-10-10
24334	C	T	1	GCC	A	0.4	GCT	A	0.27	ERR4780876	2020-10-10
26424	T	C	0.999469	TCT	S	0.19	TCC	S	0.22	ERR4780876	2020-10-10
26801	C	G	1	CTC	L	0.2	CTG	L	0.4	ERR4780876	2020-10-10
27944	C	T	0.999396	CAC	H	0.58	CAT	H	0.42	ERR4780876	2020-10-10
445	T	C	1	GTT	V	0.18	GTC	V	0.24	ERR4780879	2020-10-14
3037	C	T	1	TTC	F	0.54	TTT	F	0.46	ERR4780879	2020-10-14
6286	C	T	0.999686	ACC	T	0.36	ACT	T	0.25	ERR4780879	2020-10-14
15480	C	T	0.999503	ACC	T	0.36	ACT	T	0.25	ERR4780879	2020-10-14
21255	G	C	1	GCG	A	0.11	GCC	A	0.4	ERR4780879	2020-10-14
26801	C	G	0.999693	CTC	L	0.2	CTG	L	0.4	ERR4780879	2020-10-14
27944	C	T	1	CAC	H	0.58	CAT	H	0.42	ERR4780879	2020-10-14
445	T	C	0.999087	GTT	V	0.18	GTC	V	0.24	ERR4780882	2020-10-19
3037	C	T	0.999371	TTC	F	0.54	TTT	F	0.46	ERR4780882	2020-10-19
6286	C	T	0.999649	ACC	T	0.36	ACT	T	0.25	ERR4780882	2020-10-19
21255	G	C	1	GCG	A	0.11	GCC	A	0.4	ERR4780882	2020-10-19
24334	C	T	0.999716	GCC	A	0.4	GCT	A	0.27	ERR4780882	2020-10-19
26801	C	G	0.999115	CTC	L	0.2	CTG	L	0.4	ERR4780882	2020-10-19
27944	C	T	0.999193	CAC	H	0.58	CAT	H	0.42	ERR4780882	2020-10-19
28456	G	A	0.138093	AAG	K	0.57	AAA	K	0.43	ERR4780882	2020-10-19
3037	C	T	1	TTC	F	0.54	TTT	F	0.46	ERR4780883	2020-10-17
8683	C	T	1	ATC	I	0.47	ATT	I	0.36	ERR4780883	2020-10-17
17262	T	C	0.999574	TGT	C	0.46	TGC	C	0.54	ERR4780883	2020-10-17
21637	C	T	1	CCC	P	0.32	CCT	P	0.29	ERR4780883	2020-10-17
28169	A	G	0.996894	GAA	E	0.42	GAG	E	0.58	ERR4780883	2020-10-17
28882	G	A	1	AGG	R	0.21	AGA	R	0.21	ERR4780883	2020-10-17
445	T	C	1	GTT	V	0.18	GTC	V	0.24	ERR4780884	2020-10-01
1987	A	G	1	TCA	S	0.15	TCG	S	0.05	ERR4780884	2020-10-01
3037	C	T	1	TTC	F	0.54	TTT	F	0.46	ERR4780884	2020-10-01
6286	C	T	0.999165	ACC	T	0.36	ACT	T	0.25	ERR4780884	2020-10-01
14571	C	T	0.231387	GAC	D	0.54	GAT	D	0.46	ERR4780884	2020-10-01
21255	G	C	1	GCG	A	0.11	GCC	A	0.4	ERR4780884	2020-10-01
26801	C	G	1	CTC	L	0.2	CTG	L	0.4	ERR4780884	2020-10-01
27944	C	T	1	CAC	H	0.58	CAT	H	0.42	ERR4780884	2020-10-01
445	T	C	0.998912	GTT	V	0.18	GTC	V	0.24	ERR4780885	2020-10-20
3037	C	T	0.998046	TTC	F	0.54	TTT	F	0.46	ERR4780885	2020-10-20
6286	C	T	0.998967	ACC	T	0.36	ACT	T	0.25	ERR4780885	2020-10-20
15480	C	T	1	ACC	T	0.36	ACT	T	0.25	ERR4780885	2020-10-20
21255	G	C	1	GCG	A	0.11	GCC	A	0.4	ERR4780885	2020-10-20
26801	C	G	0.999353	CTC	L	0.2	CTG	L	0.4	ERR4780885	2020-10-20
27944	C	T	0.998255	CAC	H	0.58	CAT	H	0.42	ERR4780885	2020-10-20
3037	C	T	1	TTC	F	0.54	TTT	F	0.46	ERR4780889	2020-10-14
8047	C	T	0.996454	TAC	Y	0.56	TAT	Y	0.44	ERR4780889	2020-10-14
20268	A	G	0.998077	TTA	L	0.08	TTG	L	0.13	ERR4780889	2020-10-14
24910	T	C	0.995238	ACT	T	0.25	ACC	T	0.36	ERR4780889	2020-10-14
25494	G	T	0.991989	ACG	T	0.11	ACT	T	0.25	ERR4780889	2020-10-14
26972	T	C	0.997447	CGT	R	0.08	CGC	R	0.18	ERR4780889	2020-10-14
27800	C	A	0.995215	GCC	A	0.4	GCA	A	0.23	ERR4780889	2020-10-14
445	T	C	1	GTT	V	0.18	GTC	V	0.24	ERR4780893	2020-10-16
3037	C	T	1	TTC	F	0.54	TTT	F	0.46	ERR4780893	2020-10-16
6286	C	T	1	ACC	T	0.36	ACT	T	0.25	ERR4780893	2020-10-16
9430	C	T	0.998655	ATC	I	0.47	ATT	I	0.36	ERR4780893	2020-10-16
21255	G	C	1	GCG	A	0.11	GCC	A	0.4	ERR4780893	2020-10-16
26801	C	G	1	CTC	L	0.2	CTG	L	0.4	ERR4780893	2020-10-16
27944	C	T	1	CAC	H	0.58	CAT	H	0.42	ERR4780893	2020-10-16
28001	G	T	1	CCG	P	0.11	CCT	P	0.29	ERR4780893	2020-10-16
445	T	C	1	GTT	V	0.18	GTC	V	0.24	ERR4780896	2020-10-08
3037	C	T	1	TTC	F	0.54	TTT	F	0.46	ERR4780896	2020-10-08
6286	C	T	1	ACC	T	0.36	ACT	T	0.25	ERR4780896	2020-10-08
21255	G	C	1	GCG	A	0.11	GCC	A	0.4	ERR4780896	2020-10-08
26801	C	G	1	CTC	L	0.2	CTG	L	0.4	ERR4780896	2020-10-08
27944	C	T	1	CAC	H	0.58	CAT	H	0.42	ERR4780896	2020-10-08
445	T	C	0.999352	GTT	V	0.18	GTC	V	0.24	ERR4780897	2020-10-19
3037	C	T	0.999708	TTC	F	0.54	TTT	F	0.46	ERR4780897	2020-10-19
6286	C	T	0.999093	ACC	T	0.36	ACT	T	0.25	ERR4780897	2020-10-19
6730	C	T	0.765405	AAC	N	0.53	AAT	N	0.47	ERR4780897	2020-10-19
9991	T	C	1	AGT	S	0.15	AGC	S	0.24	ERR4780897	2020-10-19
10594	C	T	0.998054	AAC	N	0.53	AAT	N	0.47	ERR4780897	2020-10-19
21255	G	C	1	GCG	A	0.11	GCC	A	0.4	ERR4780897	2020-10-19
21598	T	C	1	TCT	S	0.19	TCC	S	0.22	ERR4780897	2020-10-19
26801	C	G	0.999064	CTC	L	0.2	CTG	L	0.4	ERR4780897	2020-10-19
3037	C	T	1	TTC	F	0.54	TTT	F	0.46	ERR4780899	2020-06-10
10453	T	C	0.0673401	AAT	N	0.47	AAC	N	0.53	ERR4780899	2020-06-10
15168	G	A	0.0710383	TTG	L	0.13	TTA	L	0.08	ERR4780899	2020-06-10
28882	G	A	1	AGG	R	0.21	AGA	R	0.21	ERR4780899	2020-06-10
3037	C	T	1	TTC	F	0.54	TTT	F	0.46	ERR4780900	2020-10-14
8683	C	T	1	ATC	I	0.47	ATT	I	0.36	ERR4780900	2020-10-14
17262	T	C	1	TGT	C	0.46	TGC	C	0.54	ERR4780900	2020-10-14
21637	C	T	1	CCC	P	0.32	CCT	P	0.29	ERR4780900	2020-10-14
28169	A	G	0.998785	GAA	E	0.42	GAG	E	0.58	ERR4780900	2020-10-14
28882	G	A	1	AGG	R	0.21	AGA	R	0.21	ERR4780900	2020-10-14
3037	C	T	1	TTC	F	0.54	TTT	F	0.46	ERR4780902	2020-10-01
6091	C	T	1	AAC	N	0.53	AAT	N	0.47	ERR4780902	2020-10-01
9130	G	T	0.999458	GTG	V	0.46	GTT	V	0.18	ERR4780902	2020-10-01
27319	T	C	1	TTA	L	0.08	CTA	L	0.07	ERR4780902	2020-10-01
28882	G	A	1	AGG	R	0.21	AGA	R	0.21	ERR4780902	2020-10-01
445	T	C	0.999573	GTT	V	0.18	GTC	V	0.24	ERR4780909	2020-10-05
3037	C	T	0.99931	TTC	F	0.54	TTT	F	0.46	ERR4780909	2020-10-05
6286	C	T	0.999197	ACC	T	0.36	ACT	T	0.25	ERR4780909	2020-10-05
21255	G	C	1	GCG	A	0.11	GCC	A	0.4	ERR4780909	2020-10-05
25096	C	T	1	AAC	N	0.53	AAT	N	0.47	ERR4780909	2020-10-05
26801	C	G	0.998325	CTC	L	0.2	CTG	L	0.4	ERR4780909	2020-10-05
27944	C	T	0.998624	CAC	H	0.58	CAT	H	0.42	ERR4780909	2020-10-05
445	T	C	1	GTT	V	0.18	GTC	V	0.24	ERR4780910	2020-10-06
3037	C	T	0.999442	TTC	F	0.54	TTT	F	0.46	ERR4780910	2020-10-06
6286	C	T	1	ACC	T	0.36	ACT	T	0.25	ERR4780910	2020-10-06
15480	C	T	1	ACC	T	0.36	ACT	T	0.25	ERR4780910	2020-10-06
21255	G	C	0.998039	GCG	A	0.11	GCC	A	0.4	ERR4780910	2020-10-06
26801	C	G	1	CTC	L	0.2	CTG	L	0.4	ERR4780910	2020-10-06
27944	C	T	1	CAC	H	0.58	CAT	H	0.42	ERR4780910	2020-10-06
445	T	C	0.99816	GTT	V	0.18	GTC	V	0.24	ERR4780912	2020-10-09
3037	C	T	1	TTC	F	0.54	TTT	F	0.46	ERR4780912	2020-10-09
5701	T	C	0.999608	GCT	A	0.27	GCC	A	0.4	ERR4780912	2020-10-09
6286	C	T	0.999811	ACC	T	0.36	ACT	T	0.25	ERR4780912	2020-10-09
8311	C	T	1	AAC	N	0.53	AAT	N	0.47	ERR4780912	2020-10-09
21255	G	C	1	GCG	A	0.11	GCC	A	0.4	ERR4780912	2020-10-09
24334	C	T	1	GCC	A	0.4	GCT	A	0.27	ERR4780912	2020-10-09
26801	C	G	0.998673	CTC	L	0.2	CTG	L	0.4	ERR4780912	2020-10-09
27944	C	T	0.99924	CAC	H	0.58	CAT	H	0.42	ERR4780912	2020-10-09
445	T	C	0.999254	GTT	V	0.18	GTC	V	0.24	ERR4780913	2020-10-20
3037	C	T	1	TTC	F	0.54	TTT	F	0.46	ERR4780913	2020-10-20
5320	A	G	0.10686	CAA	Q	0.27	CAG	Q	0.73	ERR4780913	2020-10-20
6286	C	T	1	ACC	T	0.36	ACT	T	0.25	ERR4780913	2020-10-20
14937	C	T	1	GAC	D	0.54	GAT	D	0.46	ERR4780913	2020-10-20
15480	C	T	1	ACC	T	0.36	ACT	T	0.25	ERR4780913	2020-10-20
21255	G	C	1	GCG	A	0.11	GCC	A	0.4	ERR4780913	2020-10-20
22858	C	T	0.0615006	TGC	C	0.54	TGT	C	0.46	ERR4780913	2020-10-20
26801	C	G	1	CTC	L	0.2	CTG	L	0.4	ERR4780913	2020-10-20
27944	C	T	1	CAC	H	0.58	CAT	H	0.42	ERR4780913	2020-10-20
445	T	C	1	GTT	V	0.18	GTC	V	0.24	ERR4780914	2020-10-17
1987	A	G	1	TCA	S	0.15	TCG	S	0.05	ERR4780914	2020-10-17
3037	C	T	1	TTC	F	0.54	TTT	F	0.46	ERR4780914	2020-10-17
6286	C	T	1	ACC	T	0.36	ACT	T	0.25	ERR4780914	2020-10-17
10870	G	T	1	CTG	L	0.4	CTT	L	0.13	ERR4780914	2020-10-17
21255	G	C	1	GCG	A	0.11	GCC	A	0.4	ERR4780914	2020-10-17
25494	G	T	0.181312	ACG	T	0.11	ACT	T	0.25	ERR4780914	2020-10-17
25614	C	T	0.995143	TCC	S	0.22	TCT	S	0.19	ERR4780914	2020-10-17
26801	C	G	0.999529	CTC	L	0.2	CTG	L	0.4	ERR4780914	2020-10-17
27944	C	T	0.998904	CAC	H	0.58	CAT	H	0.42	ERR4780914	2020-10-17
445	T	C	1	GTT	V	0.18	GTC	V	0.24	ERR4780915	2020-10-20
3037	C	T	1	TTC	F	0.54	TTT	F	0.46	ERR4780915	2020-10-20
6286	C	T	0.999642	ACC	T	0.36	ACT	T	0.25	ERR4780915	2020-10-20
15480	C	T	1	ACC	T	0.36	ACT	T	0.25	ERR4780915	2020-10-20
21255	G	C	0.99375	GCG	A	0.11	GCC	A	0.4	ERR4780915	2020-10-20
26801	C	G	1	CTC	L	0.2	CTG	L	0.4	ERR4780915	2020-10-20
27944	C	T	1	CAC	H	0.58	CAT	H	0.42	ERR4780915	2020-10-20
445	T	C	0.998313	GTT	V	0.18	GTC	V	0.24	ERR4780916	2020-10-22
3037	C	T	1	TTC	F	0.54	TTT	F	0.46	ERR4780916	2020-10-22
6286	C	T	0.999806	ACC	T	0.36	ACT	T	0.25	ERR4780916	2020-10-22
12835	T	C	1	GAT	D	0.46	GAC	D	0.54	ERR4780916	2020-10-22
16377	G	A	0.996219	CCG	P	0.11	CCA	P	0.28	ERR4780916	2020-10-22
21255	G	C	1	GCG	A	0.11	GCC	A	0.4	ERR4780916	2020-10-22
26801	C	G	0.999504	CTC	L	0.2	CTG	L	0.4	ERR4780916	2020-10-22
27944	C	T	0.999065	CAC	H	0.58	CAT	H	0.42	ERR4780916	2020-10-22
445	T	C	0.997359	GTT	V	0.18	GTC	V	0.24	ERR4780920	2020-10-19
3037	C	T	0.999628	TTC	F	0.54	TTT	F	0.46	ERR4780920	2020-10-19
6286	C	T	0.999694	ACC	T	0.36	ACT	T	0.25	ERR4780920	2020-10-19
9991	T	C	0.997951	AGT	S	0.15	AGC	S	0.24	ERR4780920	2020-10-19
10594	C	T	0.999647	AAC	N	0.53	AAT	N	0.47	ERR4780920	2020-10-19
21255	G	C	1	GCG	A	0.11	GCC	A	0.4	ERR4780920	2020-10-19
26801	C	G	0.997262	CTC	L	0.2	CTG	L	0.4	ERR4780920	2020-10-19
370	G	T	0.109189	GTG	V	0.46	GTT	V	0.18	ERR4780923	2020-10-07
445	T	C	0.999649	GTT	V	0.18	GTC	V	0.24	ERR4780923	2020-10-07
3037	C	T	0.999507	TTC	F	0.54	TTT	F	0.46	ERR4780923	2020-10-07
4501	A	G	0.999308	CAA	Q	0.27	CAG	Q	0.73	ERR4780923	2020-10-07
6286	C	T	0.99972	ACC	T	0.36	ACT	T	0.25	ERR4780923	2020-10-07
21255	G	C	1	GCG	A	0.11	GCC	A	0.4	ERR4780923	2020-10-07
26801	C	G	0.998873	CTC	L	0.2	CTG	L	0.4	ERR4780923	2020-10-07
27944	C	T	0.999745	CAC	H	0.58	CAT	H	0.42	ERR4780923	2020-10-07
29500	A	G	0.997632	CAA	Q	0.27	CAG	Q	0.73	ERR4780923	2020-10-07
445	T	C	0.997528	GTT	V	0.18	GTC	V	0.24	ERR4780924	2020-10-12
3037	C	T	0.999707	TTC	F	0.54	TTT	F	0.46	ERR4780924	2020-10-12
6286	C	T	0.999414	ACC	T	0.36	ACT	T	0.25	ERR4780924	2020-10-12
9745	C	T	0.99895	TAC	Y	0.56	TAT	Y	0.44	ERR4780924	2020-10-12
13890	T	C	0.999184	AAT	N	0.47	AAC	N	0.53	ERR4780924	2020-10-12
21255	G	C	1	GCG	A	0.11	GCC	A	0.4	ERR4780924	2020-10-12
26801	C	G	0.996778	CTC	L	0.2	CTG	L	0.4	ERR4780924	2020-10-12
27944	C	T	0.998967	CAC	H	0.58	CAT	H	0.42	ERR4780924	2020-10-12
3037	C	T	0.998474	TTC	F	0.54	TTT	F	0.46	ERR4780929	2020-10-19
24088	T	C	0.959302	GGT	G	0.16	GGC	G	0.34	ERR4780929	2020-10-19
28882	G	A	0.999461	AGG	R	0.21	AGA	R	0.21	ERR4780929	2020-10-19
445	T	C	1	GTT	V	0.18	GTC	V	0.24	ERR4780931	2020-10-16
3037	C	T	1	TTC	F	0.54	TTT	F	0.46	ERR4780931	2020-10-16
6286	C	T	0.999722	ACC	T	0.36	ACT	T	0.25	ERR4780931	2020-10-16
15480	C	T	1	ACC	T	0.36	ACT	T	0.25	ERR4780931	2020-10-16
21255	G	C	0.996923	GCG	A	0.11	GCC	A	0.4	ERR4780931	2020-10-16
21724	G	A	0.999255	TTG	L	0.13	TTA	L	0.08	ERR4780931	2020-10-16
26801	C	G	0.999035	CTC	L	0.2	CTG	L	0.4	ERR4780931	2020-10-16
27944	C	T	1	CAC	H	0.58	CAT	H	0.42	ERR4780931	2020-10-16
445	T	C	0.999417	GTT	V	0.18	GTC	V	0.24	ERR4780933	2020-10-07
3037	C	T	0.999506	TTC	F	0.54	TTT	F	0.46	ERR4780933	2020-10-07
6286	C	T	1	ACC	T	0.36	ACT	T	0.25	ERR4780933	2020-10-07
15480	C	T	1	ACC	T	0.36	ACT	T	0.25	ERR4780933	2020-10-07
21255	G	C	1	GCG	A	0.11	GCC	A	0.4	ERR4780933	2020-10-07
23542	T	C	0.999574	TAT	Y	0.44	TAC	Y	0.56	ERR4780933	2020-10-07
26801	C	G	0.997755	CTC	L	0.2	CTG	L	0.4	ERR4780933	2020-10-07
27944	C	T	1	CAC	H	0.58	CAT	H	0.42	ERR4780933	2020-10-07
445	T	C	0.998828	GTT	V	0.18	GTC	V	0.24	ERR4780934	2020-10-12
3037	C	T	0.998497	TTC	F	0.54	TTT	F	0.46	ERR4780934	2020-10-12
6286	C	T	0.999727	ACC	T	0.36	ACT	T	0.25	ERR4780934	2020-10-12
15219	A	G	0.999139	AAA	K	0.43	AAG	K	0.57	ERR4780934	2020-10-12
15480	C	T	1	ACC	T	0.36	ACT	T	0.25	ERR4780934	2020-10-12
21255	G	C	1	GCG	A	0.11	GCC	A	0.4	ERR4780934	2020-10-12
26801	C	G	1	CTC	L	0.2	CTG	L	0.4	ERR4780934	2020-10-12
27944	C	T	0.999303	CAC	H	0.58	CAT	H	0.42	ERR4780934	2020-10-12
445	T	C	0.998852	GTT	V	0.18	GTC	V	0.24	ERR4780935	2020-10-12
3037	C	T	0.999457	TTC	F	0.54	TTT	F	0.46	ERR4780935	2020-10-12
6286	C	T	0.999259	ACC	T	0.36	ACT	T	0.25	ERR4780935	2020-10-12
21255	G	C	0.998847	GCG	A	0.11	GCC	A	0.4	ERR4780935	2020-10-12
24334	C	T	0.992946	GCC	A	0.4	GCT	A	0.27	ERR4780935	2020-10-12
26801	C	G	0.997753	CTC	L	0.2	CTG	L	0.4	ERR4780935	2020-10-12
27944	C	T	0.993512	CAC	H	0.58	CAT	H	0.42	ERR4780935	2020-10-12
28795	A	G	0.993026	GAA	E	0.42	GAG	E	0.58	ERR4780935	2020-10-12
445	T	C	0.999446	GTT	V	0.18	GTC	V	0.24	ERR4780937	2020-10-05
3037	C	T	0.999702	TTC	F	0.54	TTT	F	0.46	ERR4780937	2020-10-05
6286	C	T	0.999292	ACC	T	0.36	ACT	T	0.25	ERR4780937	2020-10-05
9745	C	T	0.99763	TAC	Y	0.56	TAT	Y	0.44	ERR4780937	2020-10-05
21255	G	C	1	GCG	A	0.11	GCC	A	0.4	ERR4780937	2020-10-05
23638	C	T	0.353685	ATC	I	0.47	ATT	I	0.36	ERR4780937	2020-10-05
26801	C	G	0.999368	CTC	L	0.2	CTG	L	0.4	ERR4780937	2020-10-05
27944	C	T	0.999687	CAC	H	0.58	CAT	H	0.42	ERR4780937	2020-10-05
445	T	C	0.994071	GTT	V	0.18	GTC	V	0.24	ERR4780938	2020-10-19
3037	C	T	1	TTC	F	0.54	TTT	F	0.46	ERR4780938	2020-10-19
6286	C	T	0.998855	ACC	T	0.36	ACT	T	0.25	ERR4780938	2020-10-19
16377	G	A	0.979866	CCG	P	0.11	CCA	P	0.28	ERR4780938	2020-10-19
21255	G	C	1	GCG	A	0.11	GCC	A	0.4	ERR4780938	2020-10-19
26801	C	G	0.998822	CTC	L	0.2	CTG	L	0.4	ERR4780938	2020-10-19
27944	C	T	1	CAC	H	0.58	CAT	H	0.42	ERR4780938	2020-10-19
3037	C	T	0.99936	TTC	F	0.54	TTT	F	0.46	ERR4780940	2020-10-07
4942	T	C	1	CTT	L	0.13	CTC	L	0.2	ERR4780940	2020-10-07
5305	G	A	0.999162	TTG	L	0.13	TTA	L	0.08	ERR4780940	2020-10-07
21135	A	G	0.0502008	CAA	Q	0.27	CAG	Q	0.73	ERR4780940	2020-10-07
23849	T	C	0.052506	TTA	L	0.08	CTA	L	0.07	ERR4780940	2020-10-07
28882	G	A	1	AGG	R	0.21	AGA	R	0.21	ERR4780940	2020-10-07
445	T	C	0.999117	GTT	V	0.18	GTC	V	0.24	ERR4780943	2020-10-05
3037	C	T	0.999924	TTC	F	0.54	TTT	F	0.46	ERR4780943	2020-10-05
6286	C	T	0.999777	ACC	T	0.36	ACT	T	0.25	ERR4780943	2020-10-05
11020	C	T	0.998441	CTC	L	0.2	CTT	L	0.13	ERR4780943	2020-10-05
21255	G	C	1	GCG	A	0.11	GCC	A	0.4	ERR4780943	2020-10-05
24334	C	T	0.999788	GCC	A	0.4	GCT	A	0.27	ERR4780943	2020-10-05
25006	C	T	0.189228	TTC	F	0.54	TTT	F	0.46	ERR4780943	2020-10-05
26801	C	G	0.99925	CTC	L	0.2	CTG	L	0.4	ERR4780943	2020-10-05
27944	C	T	0.999586	CAC	H	0.58	CAT	H	0.42	ERR4780943	2020-10-05
3037	C	T	0.999097	TTC	F	0.54	TTT	F	0.46	ERR4780944	2020-10-11
4291	A	T	0.998956	GCA	A	0.23	GCT	A	0.27	ERR4780944	2020-10-11
5144	C	T	1	CTA	L	0.07	TTA	L	0.08	ERR4780944	2020-10-11
8683	C	T	0.999607	ATC	I	0.47	ATT	I	0.36	ERR4780944	2020-10-11
16260	C	T	0.9996	TGC	C	0.54	TGT	C	0.46	ERR4780944	2020-10-11
21637	C	T	0.999444	CCC	P	0.32	CCT	P	0.29	ERR4780944	2020-10-11
28169	A	G	0.992555	GAA	E	0.42	GAG	E	0.58	ERR4780944	2020-10-11
28882	G	A	0.999612	AGG	R	0.21	AGA	R	0.21	ERR4780944	2020-10-11
904	C	T	1	TGC	C	0.54	TGT	C	0.46	ERR4780947	2020-10-12
1348	C	A	0.0502008	CCC	P	0.32	CCA	P	0.28	ERR4780947	2020-10-12
2143	C	A	0.0618508	CCC	P	0.32	CCA	P	0.28	ERR4780947	2020-10-12
3037	C	T	0.999686	TTC	F	0.54	TTT	F	0.46	ERR4780947	2020-10-12
3562	G	T	0.0590298	GTG	V	0.46	GTT	V	0.18	ERR4780947	2020-10-12
4126	G	T	0.0676887	GTG	V	0.46	GTT	V	0.18	ERR4780947	2020-10-12
6196	C	A	0.0732331	CCC	P	0.32	CCA	P	0.28	ERR4780947	2020-10-12
8683	C	T	0.997951	ATC	I	0.47	ATT	I	0.36	ERR4780947	2020-10-12
8836	C	A	0.0580762	GTC	V	0.24	GTA	V	0.12	ERR4780947	2020-10-12
10969	C	T	0.998744	TTC	F	0.54	TTT	F	0.46	ERR4780947	2020-10-12
11758	C	A	0.0532129	CCC	P	0.32	CCA	P	0.28	ERR4780947	2020-10-12
12439	C	A	0.0676329	CCC	P	0.32	CCA	P	0.28	ERR4780947	2020-10-12
13432	C	A	0.0591398	CCC	P	0.32	CCA	P	0.28	ERR4780947	2020-10-12
14877	C	T	0.0822832	TAC	Y	0.56	TAT	Y	0.44	ERR4780947	2020-10-12
15441	C	A	0.0676596	GTC	V	0.24	GTA	V	0.12	ERR4780947	2020-10-12
16470	C	A	0.0814892	CCC	P	0.32	CCA	P	0.28	ERR4780947	2020-10-12
18582	C	A	0.0531383	GTC	V	0.24	GTA	V	0.12	ERR4780947	2020-10-12
21637	C	T	1	CCC	P	0.32	CCT	P	0.29	ERR4780947	2020-10-12
23059	C	A	0.0607407	CCC	P	0.32	CCA	P	0.28	ERR4780947	2020-10-12
24418	C	A	0.0634579	GTC	V	0.24	GTA	V	0.12	ERR4780947	2020-10-12
24586	G	T	0.0588423	GTG	V	0.46	GTT	V	0.18	ERR4780947	2020-10-12
28103	C	A	0.0720211	CCC	P	0.32	CCA	P	0.28	ERR4780947	2020-10-12
28169	A	G	0.925926	GAA	E	0.42	GAG	E	0.58	ERR4780947	2020-10-12
28639	C	A	0.053105	CCC	P	0.32	CCA	P	0.28	ERR4780947	2020-10-12
28882	G	A	1	AGG	R	0.21	AGA	R	0.21	ERR4780947	2020-10-12
29323	C	A	0.056338	GTC	V	0.24	GTA	V	0.12	ERR4780947	2020-10-12
445	T	C	1	GTT	V	0.18	GTC	V	0.24	ERR4780951	2020-10-17
3037	C	T	0.999747	TTC	F	0.54	TTT	F	0.46	ERR4780951	2020-10-17
5512	C	T	0.995463	AAC	N	0.53	AAT	N	0.47	ERR4780951	2020-10-17
6286	C	T	1	ACC	T	0.36	ACT	T	0.25	ERR4780951	2020-10-17
15480	C	T	0.998864	ACC	T	0.36	ACT	T	0.25	ERR4780951	2020-10-17
21255	G	C	1	GCG	A	0.11	GCC	A	0.4	ERR4780951	2020-10-17
26636	C	A	0.408163	GCC	A	0.4	GCA	A	0.23	ERR4780951	2020-10-17
26720	G	A	0.0849725	GTG	V	0.46	GTA	V	0.12	ERR4780951	2020-10-17
26801	C	G	1	CTC	L	0.2	CTG	L	0.4	ERR4780951	2020-10-17
27944	C	T	1	CAC	H	0.58	CAT	H	0.42	ERR4780951	2020-10-17
445	T	C	0.999658	GTT	V	0.18	GTC	V	0.24	ERR4780952	2020-10-19
1348	C	T	0.109901	CCC	P	0.32	CCT	P	0.29	ERR4780952	2020-10-19
3037	C	T	1	TTC	F	0.54	TTT	F	0.46	ERR4780952	2020-10-19
6286	C	T	0.999515	ACC	T	0.36	ACT	T	0.25	ERR4780952	2020-10-19
21255	G	C	1	GCG	A	0.11	GCC	A	0.4	ERR4780952	2020-10-19
24334	C	T	0.999606	GCC	A	0.4	GCT	A	0.27	ERR4780952	2020-10-19
26801	C	G	0.999326	CTC	L	0.2	CTG	L	0.4	ERR4780952	2020-10-19
27944	C	T	0.999491	CAC	H	0.58	CAT	H	0.42	ERR4780952	2020-10-19
445	T	C	0.998888	GTT	V	0.18	GTC	V	0.24	ERR4780954	2020-10-08
3037	C	T	1	TTC	F	0.54	TTT	F	0.46	ERR4780954	2020-10-08
6286	C	T	0.999862	ACC	T	0.36	ACT	T	0.25	ERR4780954	2020-10-08
6347	C	T	0.0585441	CTG	L	0.4	TTG	L	0.13	ERR4780954	2020-10-08
21255	G	C	1	GCG	A	0.11	GCC	A	0.4	ERR4780954	2020-10-08
24334	C	T	1	GCC	A	0.4	GCT	A	0.27	ERR4780954	2020-10-08
26801	C	G	0.99804	CTC	L	0.2	CTG	L	0.4	ERR4780954	2020-10-08
27944	C	T	1	CAC	H	0.58	CAT	H	0.42	ERR4780954	2020-10-08
445	T	C	0.996286	GTT	V	0.18	GTC	V	0.24	ERR4780956	2020-10-19
3037	C	T	0.999295	TTC	F	0.54	TTT	F	0.46	ERR4780956	2020-10-19
6286	C	T	0.999853	ACC	T	0.36	ACT	T	0.25	ERR4780956	2020-10-19
13743	C	T	0.295909	TTC	F	0.54	TTT	F	0.46	ERR4780956	2020-10-19
21255	G	C	1	GCG	A	0.11	GCC	A	0.4	ERR4780956	2020-10-19
21997	C	T	0.181329	TAC	Y	0.56	TAT	Y	0.44	ERR4780956	2020-10-19
25521	C	T	0.118682	TTC	F	0.54	TTT	F	0.46	ERR4780956	2020-10-19
26801	C	G	0.999635	CTC	L	0.2	CTG	L	0.4	ERR4780956	2020-10-19
27026	C	T	0.997571	ATC	I	0.47	ATT	I	0.36	ERR4780956	2020-10-19
27944	C	T	0.999333	CAC	H	0.58	CAT	H	0.42	ERR4780956	2020-10-19
28253	C	T	0.0672956	TTC	F	0.54	TTT	F	0.46	ERR4780956	2020-10-19
28603	C	T	0.0701231	TTC	F	0.54	TTT	F	0.46	ERR4780956	2020-10-19
445	T	C	0.997546	GTT	V	0.18	GTC	V	0.24	ERR4780957	2020-10-08
3037	C	T	0.998812	TTC	F	0.54	TTT	F	0.46	ERR4780957	2020-10-08
6286	C	T	0.999512	ACC	T	0.36	ACT	T	0.25	ERR4780957	2020-10-08
21255	G	C	1	GCG	A	0.11	GCC	A	0.4	ERR4780957	2020-10-08
24334	C	T	0.999485	GCC	A	0.4	GCT	A	0.27	ERR4780957	2020-10-08
25587	C	T	0.0865829	CTC	L	0.2	CTT	L	0.13	ERR4780957	2020-10-08
26801	C	G	1	CTC	L	0.2	CTG	L	0.4	ERR4780957	2020-10-08
27944	C	T	1	CAC	H	0.58	CAT	H	0.42	ERR4780957	2020-10-08
3037	C	T	0.999023	TTC	F	0.54	TTT	F	0.46	ERR4786283	2020-10-05
4391	C	A	0.997836	CGA	R	0.11	AGA	R	0.21	ERR4786283	2020-10-05
19254	G	T	0.997338	GTG	V	0.46	GTT	V	0.18	ERR4786283	2020-10-05
19893	T	C	0.996914	GAT	D	0.46	GAC	D	0.54	ERR4786283	2020-10-05
26058	C	T	0.997604	GAC	D	0.54	GAT	D	0.46	ERR4786283	2020-10-05
28882	G	A	0.999508	AGG	R	0.21	AGA	R	0.21	ERR4786283	2020-10-05
445	T	C	1	GTT	V	0.18	GTC	V	0.24	ERR4786284	2020-10-06
3037	C	T	0.999219	TTC	F	0.54	TTT	F	0.46	ERR4786284	2020-10-06
5575	C	T	0.997227	TAC	Y	0.56	TAT	Y	0.44	ERR4786284	2020-10-06
6286	C	T	0.999363	ACC	T	0.36	ACT	T	0.25	ERR4786284	2020-10-06
15753	A	G	1	GCA	A	0.23	GCG	A	0.11	ERR4786284	2020-10-06
21255	G	C	0.999533	GCG	A	0.11	GCC	A	0.4	ERR4786284	2020-10-06
26801	C	G	0.999788	CTC	L	0.2	CTG	L	0.4	ERR4786284	2020-10-06
27944	C	T	0.999642	CAC	H	0.58	CAT	H	0.42	ERR4786284	2020-10-06
445	T	C	0.706048	GTT	V	0.18	GTC	V	0.24	ERR4786285	2020-10-05
3037	C	T	0.999461	TTC	F	0.54	TTT	F	0.46	ERR4786285	2020-10-05
6286	C	T	0.717908	ACC	T	0.36	ACT	T	0.25	ERR4786285	2020-10-05
9802	G	T	0.302367	GCG	A	0.11	GCT	A	0.27	ERR4786285	2020-10-05
11533	A	G	0.552701	AGA	R	0.21	AGG	R	0.21	ERR4786285	2020-10-05
15957	G	T	0.28757	GGG	G	0.25	GGT	G	0.16	ERR4786285	2020-10-05
19017	C	T	0.281275	TTC	F	0.54	TTT	F	0.46	ERR4786285	2020-10-05
21255	G	C	0.713189	GCG	A	0.11	GCC	A	0.4	ERR4786285	2020-10-05
24106	C	T	0.1626	GAC	D	0.54	GAT	D	0.46	ERR4786285	2020-10-05
24334	C	T	0.556422	GCC	A	0.4	GCT	A	0.27	ERR4786285	2020-10-05
26424	T	C	0.530409	TCT	S	0.19	TCC	S	0.22	ERR4786285	2020-10-05
26801	C	G	0.716263	CTC	L	0.2	CTG	L	0.4	ERR4786285	2020-10-05
27513	C	T	0.171993	TAC	Y	0.56	TAT	Y	0.44	ERR4786285	2020-10-05
27944	C	T	0.534449	CAC	H	0.58	CAT	H	0.42	ERR4786285	2020-10-05
28882	G	A	0.293035	AGG	R	0.21	AGA	R	0.21	ERR4786285	2020-10-05
445	T	C	0.998754	GTT	V	0.18	GTC	V	0.24	ERR4786287	2020-10-05
3037	C	T	0.999214	TTC	F	0.54	TTT	F	0.46	ERR4786287	2020-10-05
6286	C	T	0.999759	ACC	T	0.36	ACT	T	0.25	ERR4786287	2020-10-05
21255	G	C	0.999746	GCG	A	0.11	GCC	A	0.4	ERR4786287	2020-10-05
24106	C	T	0.999766	GAC	D	0.54	GAT	D	0.46	ERR4786287	2020-10-05
26801	C	G	1	CTC	L	0.2	CTG	L	0.4	ERR4786287	2020-10-05
445	T	C	0.0920465	GTT	V	0.18	GTC	V	0.24	ERR4786288	2020-10-06
1987	A	G	0.151386	TCA	S	0.15	TCG	S	0.05	ERR4786288	2020-10-06
3037	C	T	1	TTC	F	0.54	TTT	F	0.46	ERR4786288	2020-10-06
3256	T	C	0.878122	AAT	N	0.47	AAC	N	0.53	ERR4786288	2020-10-06
6286	C	T	0.11139	ACC	T	0.36	ACT	T	0.25	ERR4786288	2020-10-06
10870	G	T	0.154605	CTG	L	0.4	CTT	L	0.13	ERR4786288	2020-10-06
21255	G	C	0.115707	GCG	A	0.11	GCC	A	0.4	ERR4786288	2020-10-06
22388	C	T	0.845735	CTA	L	0.07	TTA	L	0.08	ERR4786288	2020-10-06
25614	C	T	0.130588	TCC	S	0.22	TCT	S	0.19	ERR4786288	2020-10-06
26801	C	G	0.110951	CTC	L	0.2	CTG	L	0.4	ERR4786288	2020-10-06
27074	G	A	0.878945	TCG	S	0.05	TCA	S	0.15	ERR4786288	2020-10-06
27944	C	T	0.110042	CAC	H	0.58	CAT	H	0.42	ERR4786288	2020-10-06
28882	G	A	0.870659	AGG	R	0.21	AGA	R	0.21	ERR4786288	2020-10-06
29227	G	T	0.873442	TCG	S	0.05	TCT	S	0.19	ERR4786288	2020-10-06
445	T	C	0.999126	GTT	V	0.18	GTC	V	0.24	ERR4786289	2020-10-05
3037	C	T	0.998254	TTC	F	0.54	TTT	F	0.46	ERR4786289	2020-10-05
6286	C	T	0.999748	ACC	T	0.36	ACT	T	0.25	ERR4786289	2020-10-05
15480	C	T	0.998895	ACC	T	0.36	ACT	T	0.25	ERR4786289	2020-10-05
21255	G	C	0.999941	GCG	A	0.11	GCC	A	0.4	ERR4786289	2020-10-05
26801	C	G	0.999561	CTC	L	0.2	CTG	L	0.4	ERR4786289	2020-10-05
27944	C	T	0.999879	CAC	H	0.58	CAT	H	0.42	ERR4786289	2020-10-05
445	T	C	1	GTT	V	0.18	GTC	V	0.24	ERR4786290	2020-10-06
3037	C	T	0.999438	TTC	F	0.54	TTT	F	0.46	ERR4786290	2020-10-06
6286	C	T	0.999251	ACC	T	0.36	ACT	T	0.25	ERR4786290	2020-10-06
9745	C	T	0.999465	TAC	Y	0.56	TAT	Y	0.44	ERR4786290	2020-10-06
21255	G	C	0.999748	GCG	A	0.11	GCC	A	0.4	ERR4786290	2020-10-06
26801	C	G	0.999918	CTC	L	0.2	CTG	L	0.4	ERR4786290	2020-10-06
27944	C	T	0.999598	CAC	H	0.58	CAT	H	0.42	ERR4786290	2020-10-06
3037	C	T	0.999463	TTC	F	0.54	TTT	F	0.46	ERR4786291	2020-10-05
7072	C	T	0.0511321	GGC	G	0.34	GGT	G	0.16	ERR4786291	2020-10-05
8683	C	T	1	ATC	I	0.47	ATT	I	0.36	ERR4786291	2020-10-05
21637	C	T	0.999672	CCC	P	0.32	CCT	P	0.29	ERR4786291	2020-10-05
25521	C	T	0.0611042	TTC	F	0.54	TTT	F	0.46	ERR4786291	2020-10-05
28169	A	G	0.99881	GAA	E	0.42	GAG	E	0.58	ERR4786291	2020-10-05
28882	G	A	1	AGG	R	0.21	AGA	R	0.21	ERR4786291	2020-10-05
445	T	C	1	GTT	V	0.18	GTC	V	0.24	ERR4786292	2020-10-05
683	C	T	0.160883	CTA	L	0.07	TTA	L	0.08	ERR4786292	2020-10-05
1987	A	G	1	TCA	S	0.15	TCG	S	0.05	ERR4786292	2020-10-05
2536	C	T	0.0695322	GTC	V	0.24	GTT	V	0.18	ERR4786292	2020-10-05
3037	C	T	1	TTC	F	0.54	TTT	F	0.46	ERR4786292	2020-10-05
6286	C	T	1	ACC	T	0.36	ACT	T	0.25	ERR4786292	2020-10-05
10870	G	T	1	CTG	L	0.4	CTT	L	0.13	ERR4786292	2020-10-05
21255	G	C	0.9987	GCG	A	0.11	GCC	A	0.4	ERR4786292	2020-10-05
23719	T	C	0.0640749	ACT	T	0.25	ACC	T	0.36	ERR4786292	2020-10-05
25521	C	T	0.172696	TTC	F	0.54	TTT	F	0.46	ERR4786292	2020-10-05
25614	C	T	0.997432	TCC	S	0.22	TCT	S	0.19	ERR4786292	2020-10-05
26801	C	G	1	CTC	L	0.2	CTG	L	0.4	ERR4786292	2020-10-05
27944	C	T	1	CAC	H	0.58	CAT	H	0.42	ERR4786292	2020-10-05
28253	C	T	0.051243	TTC	F	0.54	TTT	F	0.46	ERR4786292	2020-10-05
28256	C	T	1	ATC	I	0.47	ATT	I	0.36	ERR4786292	2020-10-05
28603	C	T	0.0598368	TTC	F	0.54	TTT	F	0.46	ERR4786292	2020-10-05
445	T	C	0.99965	GTT	V	0.18	GTC	V	0.24	ERR4786293	2020-10-05
1513	C	T	0.999905	TGC	C	0.54	TGT	C	0.46	ERR4786293	2020-10-05
3037	C	T	0.999194	TTC	F	0.54	TTT	F	0.46	ERR4786293	2020-10-05
6286	C	T	0.998829	ACC	T	0.36	ACT	T	0.25	ERR4786293	2020-10-05
21255	G	C	0.999657	GCG	A	0.11	GCC	A	0.4	ERR4786293	2020-10-05
26801	C	G	0.999071	CTC	L	0.2	CTG	L	0.4	ERR4786293	2020-10-05
27384	T	C	0.999817	GAT	D	0.46	GAC	D	0.54	ERR4786293	2020-10-05
28378	G	T	0.99959	GCG	A	0.11	GCT	A	0.27	ERR4786293	2020-10-05
445	T	C	1	GTT	V	0.18	GTC	V	0.24	ERR4786294	2020-10-06
3037	C	T	1	TTC	F	0.54	TTT	F	0.46	ERR4786294	2020-10-06
6286	C	T	1	ACC	T	0.36	ACT	T	0.25	ERR4786294	2020-10-06
21255	G	C	1	GCG	A	0.11	GCC	A	0.4	ERR4786294	2020-10-06
24334	C	T	0.998564	GCC	A	0.4	GCT	A	0.27	ERR4786294	2020-10-06
26801	C	G	1	CTC	L	0.2	CTG	L	0.4	ERR4786294	2020-10-06
27944	C	T	1	CAC	H	0.58	CAT	H	0.42	ERR4786294	2020-10-06
3037	C	T	0.999078	TTC	F	0.54	TTT	F	0.46	ERR4786295	2020-10-05
6644	T	C	0.99891	TTA	L	0.08	CTA	L	0.07	ERR4786295	2020-10-05
9802	G	T	0.998551	GCG	A	0.11	GCT	A	0.27	ERR4786295	2020-10-05
15957	G	T	1	GGG	G	0.25	GGT	G	0.16	ERR4786295	2020-10-05
19017	C	T	0.999111	TTC	F	0.54	TTT	F	0.46	ERR4786295	2020-10-05
28882	G	A	1	AGG	R	0.21	AGA	R	0.21	ERR4786295	2020-10-05
445	T	C	0.999815	GTT	V	0.18	GTC	V	0.24	ERR4786297	2020-10-06
3037	C	T	0.999174	TTC	F	0.54	TTT	F	0.46	ERR4786297	2020-10-06
6286	C	T	0.999752	ACC	T	0.36	ACT	T	0.25	ERR4786297	2020-10-06
21255	G	C	0.999832	GCG	A	0.11	GCC	A	0.4	ERR4786297	2020-10-06
26801	C	G	0.999518	CTC	L	0.2	CTG	L	0.4	ERR4786297	2020-10-06
27600	C	T	0.0606815	GAC	D	0.54	GAT	D	0.46	ERR4786297	2020-10-06
27944	C	T	0.999716	CAC	H	0.58	CAT	H	0.42	ERR4786297	2020-10-06
445	T	C	0.999297	GTT	V	0.18	GTC	V	0.24	ERR4786298	2020-10-06
3037	C	T	0.999298	TTC	F	0.54	TTT	F	0.46	ERR4786298	2020-10-06
6286	C	T	0.999675	ACC	T	0.36	ACT	T	0.25	ERR4786298	2020-10-06
10165	C	T	0.999573	TAC	Y	0.56	TAT	Y	0.44	ERR4786298	2020-10-06
21255	G	C	0.999844	GCG	A	0.11	GCC	A	0.4	ERR4786298	2020-10-06
24334	C	T	0.999666	GCC	A	0.4	GCT	A	0.27	ERR4786298	2020-10-06
26801	C	G	0.998984	CTC	L	0.2	CTG	L	0.4	ERR4786298	2020-10-06
27944	C	T	0.999433	CAC	H	0.58	CAT	H	0.42	ERR4786298	2020-10-06
445	T	C	0.999815	GTT	V	0.18	GTC	V	0.24	ERR4786299	2020-10-05
3037	C	T	0.999427	TTC	F	0.54	TTT	F	0.46	ERR4786299	2020-10-05
6286	C	T	0.999759	ACC	T	0.36	ACT	T	0.25	ERR4786299	2020-10-05
21255	G	C	1	GCG	A	0.11	GCC	A	0.4	ERR4786299	2020-10-05
22150	T	C	0.999325	AAT	N	0.47	AAC	N	0.53	ERR4786299	2020-10-05
24334	C	T	0.999524	GCC	A	0.4	GCT	A	0.27	ERR4786299	2020-10-05
26801	C	G	1	CTC	L	0.2	CTG	L	0.4	ERR4786299	2020-10-05
27944	C	T	0.999543	CAC	H	0.58	CAT	H	0.42	ERR4786299	2020-10-05
445	T	C	1	GTT	V	0.18	GTC	V	0.24	ERR4786300	2020-10-06
3037	C	T	0.999622	TTC	F	0.54	TTT	F	0.46	ERR4786300	2020-10-06
6286	C	T	0.999135	ACC	T	0.36	ACT	T	0.25	ERR4786300	2020-10-06
21255	G	C	0.999855	GCG	A	0.11	GCC	A	0.4	ERR4786300	2020-10-06
24334	C	T	0.998709	GCC	A	0.4	GCT	A	0.27	ERR4786300	2020-10-06
26801	C	G	1	CTC	L	0.2	CTG	L	0.4	ERR4786300	2020-10-06
27944	C	T	0.99987	CAC	H	0.58	CAT	H	0.42	ERR4786300	2020-10-06
445	T	C	0.998927	GTT	V	0.18	GTC	V	0.24	ERR4786301	2020-10-05
1987	A	G	0.999802	TCA	S	0.15	TCG	S	0.05	ERR4786301	2020-10-05
3037	C	T	0.999284	TTC	F	0.54	TTT	F	0.46	ERR4786301	2020-10-05
6286	C	T	0.999726	ACC	T	0.36	ACT	T	0.25	ERR4786301	2020-10-05
10870	G	T	0.99966	CTG	L	0.4	CTT	L	0.13	ERR4786301	2020-10-05
21255	G	C	0.999756	GCG	A	0.11	GCC	A	0.4	ERR4786301	2020-10-05
24199	G	T	0.999353	GCG	A	0.11	GCT	A	0.27	ERR4786301	2020-10-05
25614	C	T	0.998558	TCC	S	0.22	TCT	S	0.19	ERR4786301	2020-10-05
26801	C	G	1	CTC	L	0.2	CTG	L	0.4	ERR4786301	2020-10-05
27944	C	T	0.999817	CAC	H	0.58	CAT	H	0.42	ERR4786301	2020-10-05
445	T	C	0.999693	GTT	V	0.18	GTC	V	0.24	ERR4786302	2020-10-06
3037	C	T	0.999259	TTC	F	0.54	TTT	F	0.46	ERR4786302	2020-10-06
4276	C	T	0.998144	TAC	Y	0.56	TAT	Y	0.44	ERR4786302	2020-10-06
6286	C	T	1	ACC	T	0.36	ACT	T	0.25	ERR4786302	2020-10-06
7516	A	G	0.126651	AGA	R	0.21	AGG	R	0.21	ERR4786302	2020-10-06
9745	C	T	0.999309	TAC	Y	0.56	TAT	Y	0.44	ERR4786302	2020-10-06
20178	C	T	0.999563	GTC	V	0.24	GTT	V	0.18	ERR4786302	2020-10-06
21255	G	C	0.999918	GCG	A	0.11	GCC	A	0.4	ERR4786302	2020-10-06
26801	C	G	0.9985	CTC	L	0.2	CTG	L	0.4	ERR4786302	2020-10-06
27944	C	T	0.999727	CAC	H	0.58	CAT	H	0.42	ERR4786302	2020-10-06
3037	C	T	0.999413	TTC	F	0.54	TTT	F	0.46	ERR4786303	2020-10-06
6941	C	T	0.999569	CTG	L	0.4	TTG	L	0.13	ERR4786303	2020-10-06
15324	C	T	0.99914	AAC	N	0.53	AAT	N	0.47	ERR4786303	2020-10-06
16044	A	T	0.999393	CCA	P	0.28	CCT	P	0.29	ERR4786303	2020-10-06
25731	C	T	0.999846	TAC	Y	0.56	TAT	Y	0.44	ERR4786303	2020-10-06
28651	C	T	0.999564	AAC	N	0.53	AAT	N	0.47	ERR4786303	2020-10-06
445	T	C	1	GTT	V	0.18	GTC	V	0.24	ERR4786304	2020-10-06
3037	C	T	0.998196	TTC	F	0.54	TTT	F	0.46	ERR4786304	2020-10-06
6286	C	T	1	ACC	T	0.36	ACT	T	0.25	ERR4786304	2020-10-06
20703	C	T	0.999404	TAC	Y	0.56	TAT	Y	0.44	ERR4786304	2020-10-06
21255	G	C	0.999639	GCG	A	0.11	GCC	A	0.4	ERR4786304	2020-10-06
24106	C	T	0.999938	GAC	D	0.54	GAT	D	0.46	ERR4786304	2020-10-06
26801	C	G	0.999409	CTC	L	0.2	CTG	L	0.4	ERR4786304	2020-10-06
3037	C	T	0.999296	TTC	F	0.54	TTT	F	0.46	ERR4786305	2020-10-06
6697	T	C	0.16442	CCT	P	0.29	CCC	P	0.32	ERR4786305	2020-10-06
8683	C	T	0.999358	ATC	I	0.47	ATT	I	0.36	ERR4786305	2020-10-06
16260	C	T	1	TGC	C	0.54	TGT	C	0.46	ERR4786305	2020-10-06
21637	C	T	1	CCC	P	0.32	CCT	P	0.29	ERR4786305	2020-10-06
28169	A	G	0.999821	GAA	E	0.42	GAG	E	0.58	ERR4786305	2020-10-06
28882	G	A	1	AGG	R	0.21	AGA	R	0.21	ERR4786305	2020-10-06
445	T	C	1	GTT	V	0.18	GTC	V	0.24	ERR4786306	2020-10-06
3037	C	T	0.999858	TTC	F	0.54	TTT	F	0.46	ERR4786306	2020-10-06
6286	C	T	0.999902	ACC	T	0.36	ACT	T	0.25	ERR4786306	2020-10-06
21255	G	C	0.999596	GCG	A	0.11	GCC	A	0.4	ERR4786306	2020-10-06
26801	C	G	0.999681	CTC	L	0.2	CTG	L	0.4	ERR4786306	2020-10-06
28657	C	T	0.999184	GAC	D	0.54	GAT	D	0.46	ERR4786306	2020-10-06
2299	C	T	0.21421	TTC	F	0.54	TTT	F	0.46	ERR4786308	2020-10-06
2755	G	T	1	GTG	V	0.46	GTT	V	0.18	ERR4786308	2020-10-06
3037	C	T	0.999144	TTC	F	0.54	TTT	F	0.46	ERR4786308	2020-10-06
5179	T	C	0.999529	ACT	T	0.25	ACC	T	0.36	ERR4786308	2020-10-06
13204	A	G	0.208436	GAA	E	0.42	GAG	E	0.58	ERR4786308	2020-10-06
20719	C	T	0.053622	CTA	L	0.07	TTA	L	0.08	ERR4786308	2020-10-06
23758	C	T	0.095318	ACC	T	0.36	ACT	T	0.25	ERR4786308	2020-10-06
28253	C	T	0.15907	TTC	F	0.54	TTT	F	0.46	ERR4786308	2020-10-06
28882	G	A	0.997843	AGG	R	0.21	AGA	R	0.21	ERR4786308	2020-10-06
3037	C	T	0.998589	TTC	F	0.54	TTT	F	0.46	ERR4786309	2020-10-05
9802	G	T	0.999621	GCG	A	0.11	GCT	A	0.27	ERR4786309	2020-10-05
12970	C	T	0.183575	AAC	N	0.53	AAT	N	0.47	ERR4786309	2020-10-05
15957	G	T	0.999246	GGG	G	0.25	GGT	G	0.16	ERR4786309	2020-10-05
19017	C	T	1	TTC	F	0.54	TTT	F	0.46	ERR4786309	2020-10-05
21742	C	T	0.101742	TCC	S	0.22	TCT	S	0.19	ERR4786309	2020-10-05
28882	G	A	1	AGG	R	0.21	AGA	R	0.21	ERR4786309	2020-10-05
3037	C	T	0.999063	TTC	F	0.54	TTT	F	0.46	ERR4786310	2020-10-06
6941	C	T	0.999228	CTG	L	0.4	TTG	L	0.13	ERR4786310	2020-10-06
15324	C	T	0.99955	AAC	N	0.53	AAT	N	0.47	ERR4786310	2020-10-06
16044	A	T	0.999695	CCA	P	0.28	CCT	P	0.29	ERR4786310	2020-10-06
21997	C	T	0.123359	TAC	Y	0.56	TAT	Y	0.44	ERR4786310	2020-10-06
28651	C	T	0.999526	AAC	N	0.53	AAT	N	0.47	ERR4786310	2020-10-06
3037	C	T	0.999104	TTC	F	0.54	TTT	F	0.46	ERR4786311	2020-10-06
4543	C	T	0.998714	ACC	T	0.36	ACT	T	0.25	ERR4786311	2020-10-06
5629	G	T	0.998989	ACG	T	0.11	ACT	T	0.25	ERR4786311	2020-10-06
11497	C	T	0.999699	TAC	Y	0.56	TAT	Y	0.44	ERR4786311	2020-10-06
18877	C	T	0.999812	CTA	L	0.07	TTA	L	0.08	ERR4786311	2020-10-06
25710	C	T	1	CTC	L	0.2	CTT	L	0.13	ERR4786311	2020-10-06
26735	C	T	0.998477	TAC	Y	0.56	TAT	Y	0.44	ERR4786311	2020-10-06
26876	T	C	1	ATT	I	0.36	ATC	I	0.47	ERR4786311	2020-10-06
27384	T	C	1	GAT	D	0.46	GAC	D	0.54	ERR4786311	2020-10-06
445	T	C	1	GTT	V	0.18	GTC	V	0.24	ERR4786312	2020-10-05
3037	C	T	0.999324	TTC	F	0.54	TTT	F	0.46	ERR4786312	2020-10-05
4012	C	T	0.998199	CTC	L	0.2	CTT	L	0.13	ERR4786312	2020-10-05
6286	C	T	0.999847	ACC	T	0.36	ACT	T	0.25	ERR4786312	2020-10-05
21255	G	C	0.999565	GCG	A	0.11	GCC	A	0.4	ERR4786312	2020-10-05
22747	C	T	1	GTC	V	0.24	GTT	V	0.18	ERR4786312	2020-10-05
24106	C	T	0.999789	GAC	D	0.54	GAT	D	0.46	ERR4786312	2020-10-05
24535	G	T	0.998954	GTG	V	0.46	GTT	V	0.18	ERR4786312	2020-10-05
26801	C	G	0.999873	CTC	L	0.2	CTG	L	0.4	ERR4786312	2020-10-05
3037	C	T	0.999631	TTC	F	0.54	TTT	F	0.46	ERR4786313	2020-10-06
3877	T	G	0.313409	GCT	A	0.27	GCG	A	0.11	ERR4786313	2020-10-06
9802	G	T	0.998958	GCG	A	0.11	GCT	A	0.27	ERR4786313	2020-10-06
28882	G	A	0.999755	AGG	R	0.21	AGA	R	0.21	ERR4786313	2020-10-06
3037	C	T	0.999165	TTC	F	0.54	TTT	F	0.46	ERR4786314	2020-10-05
7528	C	T	0.999759	GTC	V	0.24	GTT	V	0.18	ERR4786314	2020-10-05
16344	A	G	1	TCA	S	0.15	TCG	S	0.05	ERR4786314	2020-10-05
18877	C	T	0.999364	CTA	L	0.07	TTA	L	0.08	ERR4786314	2020-10-05
22444	C	T	0.999762	GAC	D	0.54	GAT	D	0.46	ERR4786314	2020-10-05
26735	C	T	0.999294	TAC	Y	0.56	TAT	Y	0.44	ERR4786314	2020-10-05
445	T	C	0.999764	GTT	V	0.18	GTC	V	0.24	ERR4786315	2020-10-06
676	C	T	0.563821	GGC	G	0.34	GGT	G	0.16	ERR4786315	2020-10-06
1987	A	G	1	TCA	S	0.15	TCG	S	0.05	ERR4786315	2020-10-06
3037	C	T	0.99924	TTC	F	0.54	TTT	F	0.46	ERR4786315	2020-10-06
6286	C	T	0.999599	ACC	T	0.36	ACT	T	0.25	ERR4786315	2020-10-06
10870	G	T	1	CTG	L	0.4	CTT	L	0.13	ERR4786315	2020-10-06
21255	G	C	0.999884	GCG	A	0.11	GCC	A	0.4	ERR4786315	2020-10-06
25006	C	T	0.0739428	TTC	F	0.54	TTT	F	0.46	ERR4786315	2020-10-06
25614	C	T	0.994504	TCC	S	0.22	TCT	S	0.19	ERR4786315	2020-10-06
26801	C	G	0.998019	CTC	L	0.2	CTG	L	0.4	ERR4786315	2020-10-06
27944	C	T	1	CAC	H	0.58	CAT	H	0.42	ERR4786315	2020-10-06
445	T	C	0.998922	GTT	V	0.18	GTC	V	0.24	ERR4786316	2020-10-05
3037	C	T	0.999733	TTC	F	0.54	TTT	F	0.46	ERR4786316	2020-10-05
6286	C	T	0.999162	ACC	T	0.36	ACT	T	0.25	ERR4786316	2020-10-05
21255	G	C	0.99948	GCG	A	0.11	GCC	A	0.4	ERR4786316	2020-10-05
26801	C	G	0.999351	CTC	L	0.2	CTG	L	0.4	ERR4786316	2020-10-05
27944	C	T	1	CAC	H	0.58	CAT	H	0.42	ERR4786316	2020-10-05
445	T	C	1	GTT	V	0.18	GTC	V	0.24	ERR4786317	2020-10-06
3037	C	T	0.999482	TTC	F	0.54	TTT	F	0.46	ERR4786317	2020-10-06
5392	C	T	0.16752	AAC	N	0.53	AAT	N	0.47	ERR4786317	2020-10-06
6286	C	T	0.99986	ACC	T	0.36	ACT	T	0.25	ERR4786317	2020-10-06
10396	G	T	0.999853	GTG	V	0.46	GTT	V	0.18	ERR4786317	2020-10-06
21255	G	C	0.999732	GCG	A	0.11	GCC	A	0.4	ERR4786317	2020-10-06
24334	C	T	0.999661	GCC	A	0.4	GCT	A	0.27	ERR4786317	2020-10-06
26801	C	G	0.999452	CTC	L	0.2	CTG	L	0.4	ERR4786317	2020-10-06
27944	C	T	0.999799	CAC	H	0.58	CAT	H	0.42	ERR4786317	2020-10-06
445	T	C	1	GTT	V	0.18	GTC	V	0.24	ERR4786318	2020-10-07
3037	C	T	1	TTC	F	0.54	TTT	F	0.46	ERR4786318	2020-10-07
6286	C	T	0.999351	ACC	T	0.36	ACT	T	0.25	ERR4786318	2020-10-07
21255	G	C	0.999682	GCG	A	0.11	GCC	A	0.4	ERR4786318	2020-10-07
21898	G	T	0.998922	TCG	S	0.05	TCT	S	0.19	ERR4786318	2020-10-07
26801	C	G	0.99978	CTC	L	0.2	CTG	L	0.4	ERR4786318	2020-10-07
27944	C	T	0.999533	CAC	H	0.58	CAT	H	0.42	ERR4786318	2020-10-07
445	T	C	0.999599	GTT	V	0.18	GTC	V	0.24	ERR4786319	2020-10-06
3037	C	T	0.998302	TTC	F	0.54	TTT	F	0.46	ERR4786319	2020-10-06
6070	C	T	0.999599	ATC	I	0.47	ATT	I	0.36	ERR4786319	2020-10-06
6286	C	T	0.999643	ACC	T	0.36	ACT	T	0.25	ERR4786319	2020-10-06
20661	T	C	1	TCT	S	0.19	TCC	S	0.22	ERR4786319	2020-10-06
21255	G	C	0.999609	GCG	A	0.11	GCC	A	0.4	ERR4786319	2020-10-06
26801	C	G	0.999769	CTC	L	0.2	CTG	L	0.4	ERR4786319	2020-10-06
29386	C	T	1	GAC	D	0.54	GAT	D	0.46	ERR4786319	2020-10-06
3037	C	T	0.999062	TTC	F	0.54	TTT	F	0.46	ERR4786320	2020-10-03
8047	C	T	1	TAC	Y	0.56	TAT	Y	0.44	ERR4786320	2020-10-03
8752	C	T	0.0932375	AAC	N	0.53	AAT	N	0.47	ERR4786320	2020-10-03
20268	A	G	1	TTA	L	0.08	TTG	L	0.13	ERR4786320	2020-10-03
20451	C	T	0.999154	AAC	N	0.53	AAT	N	0.47	ERR4786320	2020-10-03
24910	T	C	1	ACT	T	0.25	ACC	T	0.36	ERR4786320	2020-10-03
26313	C	T	0.995434	TTC	F	0.54	TTT	F	0.46	ERR4786320	2020-10-03
26972	T	C	0.999469	CGT	R	0.08	CGC	R	0.18	ERR4786320	2020-10-03
27800	C	A	0.997454	GCC	A	0.4	GCA	A	0.23	ERR4786320	2020-10-03
445	T	C	0.999373	GTT	V	0.18	GTC	V	0.24	ERR4786321	2020-10-06
3037	C	T	0.99969	TTC	F	0.54	TTT	F	0.46	ERR4786321	2020-10-06
6286	C	T	0.999165	ACC	T	0.36	ACT	T	0.25	ERR4786321	2020-10-06
21255	G	C	0.999808	GCG	A	0.11	GCC	A	0.4	ERR4786321	2020-10-06
24334	C	T	0.999346	GCC	A	0.4	GCT	A	0.27	ERR4786321	2020-10-06
26801	C	G	0.999804	CTC	L	0.2	CTG	L	0.4	ERR4786321	2020-10-06
27944	C	T	0.99984	CAC	H	0.58	CAT	H	0.42	ERR4786321	2020-10-06
3037	C	T	1	TTC	F	0.54	TTT	F	0.46	ERR4786322	2020-10-03
8047	C	T	0.999155	TAC	Y	0.56	TAT	Y	0.44	ERR4786322	2020-10-03
20268	A	G	0.999863	TTA	L	0.08	TTG	L	0.13	ERR4786322	2020-10-03
20451	C	T	0.992596	AAC	N	0.53	AAT	N	0.47	ERR4786322	2020-10-03
24910	T	C	1	ACT	T	0.25	ACC	T	0.36	ERR4786322	2020-10-03
26313	C	T	1	TTC	F	0.54	TTT	F	0.46	ERR4786322	2020-10-03
26972	T	C	1	CGT	R	0.08	CGC	R	0.18	ERR4786322	2020-10-03
27800	C	A	0.999825	GCC	A	0.4	GCA	A	0.23	ERR4786322	2020-10-03
28253	C	T	0.108865	TTC	F	0.54	TTT	F	0.46	ERR4786322	2020-10-03
445	T	C	0.999752	GTT	V	0.18	GTC	V	0.24	ERR4786324	2020-10-06
3037	C	T	0.998466	TTC	F	0.54	TTT	F	0.46	ERR4786324	2020-10-06
6286	C	T	0.999831	ACC	T	0.36	ACT	T	0.25	ERR4786324	2020-10-06
9745	C	T	0.999758	TAC	Y	0.56	TAT	Y	0.44	ERR4786324	2020-10-06
21255	G	C	0.999903	GCG	A	0.11	GCC	A	0.4	ERR4786324	2020-10-06
26801	C	G	1	CTC	L	0.2	CTG	L	0.4	ERR4786324	2020-10-06
27944	C	T	0.999812	CAC	H	0.58	CAT	H	0.42	ERR4786324	2020-10-06
3037	C	T	0.999206	TTC	F	0.54	TTT	F	0.46	ERR4786325	2020-10-06
9802	G	T	0.999402	GCG	A	0.11	GCT	A	0.27	ERR4786325	2020-10-06
15957	G	T	1	GGG	G	0.25	GGT	G	0.16	ERR4786325	2020-10-06
16092	C	T	1	TAC	Y	0.56	TAT	Y	0.44	ERR4786325	2020-10-06
19017	C	T	0.998938	TTC	F	0.54	TTT	F	0.46	ERR4786325	2020-10-06
28882	G	A	1	AGG	R	0.21	AGA	R	0.21	ERR4786325	2020-10-06
445	T	C	1	GTT	V	0.18	GTC	V	0.24	ERR4786326	2020-10-05
1987	A	G	1	TCA	S	0.15	TCG	S	0.05	ERR4786326	2020-10-05
2680	T	C	0.999734	AAT	N	0.47	AAC	N	0.53	ERR4786326	2020-10-05
3037	C	T	0.999257	TTC	F	0.54	TTT	F	0.46	ERR4786326	2020-10-05
6286	C	T	0.99968	ACC	T	0.36	ACT	T	0.25	ERR4786326	2020-10-05
10870	G	T	0.999631	CTG	L	0.4	CTT	L	0.13	ERR4786326	2020-10-05
21255	G	C	1	GCG	A	0.11	GCC	A	0.4	ERR4786326	2020-10-05
22744	T	C	0.104029	AAT	N	0.47	AAC	N	0.53	ERR4786326	2020-10-05
25614	C	T	0.992439	TCC	S	0.22	TCT	S	0.19	ERR4786326	2020-10-05
26801	C	G	1	CTC	L	0.2	CTG	L	0.4	ERR4786326	2020-10-05
27944	C	T	0.999822	CAC	H	0.58	CAT	H	0.42	ERR4786326	2020-10-05
3037	C	T	0.999662	TTC	F	0.54	TTT	F	0.46	ERR4786327	2020-10-06
8488	G	A	0.257675	AAG	K	0.57	AAA	K	0.43	ERR4786327	2020-10-06
9802	G	T	0.999812	GCG	A	0.11	GCT	A	0.27	ERR4786327	2020-10-06
15957	G	T	0.999542	GGG	G	0.25	GGT	G	0.16	ERR4786327	2020-10-06
19017	C	T	1	TTC	F	0.54	TTT	F	0.46	ERR4786327	2020-10-06
28882	G	A	0.999018	AGG	R	0.21	AGA	R	0.21	ERR4786327	2020-10-06
445	T	C	1	GTT	V	0.18	GTC	V	0.24	ERR4786328	2020-10-05
1513	C	T	0.999303	TGC	C	0.54	TGT	C	0.46	ERR4786328	2020-10-05
3037	C	T	0.999046	TTC	F	0.54	TTT	F	0.46	ERR4786328	2020-10-05
6286	C	T	0.999502	ACC	T	0.36	ACT	T	0.25	ERR4786328	2020-10-05
11941	C	T	0.996041	GTC	V	0.24	GTT	V	0.18	ERR4786328	2020-10-05
21255	G	C	0.999163	GCG	A	0.11	GCC	A	0.4	ERR4786328	2020-10-05
26801	C	G	0.99985	CTC	L	0.2	CTG	L	0.4	ERR4786328	2020-10-05
3037	C	T	0.998724	TTC	F	0.54	TTT	F	0.46	ERR4786329	2020-10-06
13620	C	T	0.999266	GAC	D	0.54	GAT	D	0.46	ERR4786329	2020-10-06
23978	T	C	0.0632911	TTA	L	0.08	CTA	L	0.07	ERR4786329	2020-10-06
24088	T	C	0.996521	GGT	G	0.16	GGC	G	0.34	ERR4786329	2020-10-06
28882	G	A	1	AGG	R	0.21	AGA	R	0.21	ERR4786329	2020-10-06
29272	C	T	0.999771	TAC	Y	0.56	TAT	Y	0.44	ERR4786329	2020-10-06
445	T	C	1	GTT	V	0.18	GTC	V	0.24	ERR4786330	2020-10-05
3037	C	T	0.999284	TTC	F	0.54	TTT	F	0.46	ERR4786330	2020-10-05
6286	C	T	0.999839	ACC	T	0.36	ACT	T	0.25	ERR4786330	2020-10-05
11533	A	G	1	AGA	R	0.21	AGG	R	0.21	ERR4786330	2020-10-05
21255	G	C	0.998495	GCG	A	0.11	GCC	A	0.4	ERR4786330	2020-10-05
24334	C	T	0.999884	GCC	A	0.4	GCT	A	0.27	ERR4786330	2020-10-05
26424	T	C	0.999548	TCT	S	0.19	TCC	S	0.22	ERR4786330	2020-10-05
26801	C	G	0.99946	CTC	L	0.2	CTG	L	0.4	ERR4786330	2020-10-05
27944	C	T	0.999199	CAC	H	0.58	CAT	H	0.42	ERR4786330	2020-10-05
445	T	C	1	GTT	V	0.18	GTC	V	0.24	ERR4786331	2020-10-05
1987	A	G	1	TCA	S	0.15	TCG	S	0.05	ERR4786331	2020-10-05
2680	T	C	1	AAT	N	0.47	AAC	N	0.53	ERR4786331	2020-10-05
3037	C	T	1	TTC	F	0.54	TTT	F	0.46	ERR4786331	2020-10-05
6286	C	T	1	ACC	T	0.36	ACT	T	0.25	ERR4786331	2020-10-05
10870	G	T	0.992647	CTG	L	0.4	CTT	L	0.13	ERR4786331	2020-10-05
21255	G	C	0.999595	GCG	A	0.11	GCC	A	0.4	ERR4786331	2020-10-05
25614	C	T	0.999272	TCC	S	0.22	TCT	S	0.19	ERR4786331	2020-10-05
26801	C	G	1	CTC	L	0.2	CTG	L	0.4	ERR4786331	2020-10-05
27944	C	T	1	CAC	H	0.58	CAT	H	0.42	ERR4786331	2020-10-05
445	T	C	1	GTT	V	0.18	GTC	V	0.24	ERR4786332	2020-10-06
3037	C	T	0.998365	TTC	F	0.54	TTT	F	0.46	ERR4786332	2020-10-06
6286	C	T	0.99943	ACC	T	0.36	ACT	T	0.25	ERR4786332	2020-10-06
9805	G	T	0.99964	CTG	L	0.4	CTT	L	0.13	ERR4786332	2020-10-06
21255	G	C	1	GCG	A	0.11	GCC	A	0.4	ERR4786332	2020-10-06
25207	C	T	0.999568	TAC	Y	0.56	TAT	Y	0.44	ERR4786332	2020-10-06
26801	C	G	0.999861	CTC	L	0.2	CTG	L	0.4	ERR4786332	2020-10-06
27944	C	T	0.999315	CAC	H	0.58	CAT	H	0.42	ERR4786332	2020-10-06
3037	C	T	0.998893	TTC	F	0.54	TTT	F	0.46	ERR4786333	2020-10-06
3256	T	C	1	AAT	N	0.47	AAC	N	0.53	ERR4786333	2020-10-06
22388	C	T	0.998876	CTA	L	0.07	TTA	L	0.08	ERR4786333	2020-10-06
28882	G	A	0.999392	AGG	R	0.21	AGA	R	0.21	ERR4786333	2020-10-06
29017	G	A	0.999829	AAG	K	0.57	AAA	K	0.43	ERR4786333	2020-10-06
29227	G	T	0.999864	TCG	S	0.05	TCT	S	0.19	ERR4786333	2020-10-06
445	T	C	0.999597	GTT	V	0.18	GTC	V	0.24	ERR4786334	2020-10-05
3037	C	T	0.999125	TTC	F	0.54	TTT	F	0.46	ERR4786334	2020-10-05
6286	C	T	0.999063	ACC	T	0.36	ACT	T	0.25	ERR4786334	2020-10-05
21255	G	C	0.999476	GCG	A	0.11	GCC	A	0.4	ERR4786334	2020-10-05
26801	C	G	0.999809	CTC	L	0.2	CTG	L	0.4	ERR4786334	2020-10-05
27944	C	T	0.999831	CAC	H	0.58	CAT	H	0.42	ERR4786334	2020-10-05
29500	A	G	0.996104	CAA	Q	0.27	CAG	Q	0.73	ERR4786334	2020-10-05
475	C	T	1	TTC	F	0.54	TTT	F	0.46	ERR4786335	2020-10-03
3037	C	T	1	TTC	F	0.54	TTT	F	0.46	ERR4786335	2020-10-03
11200	C	T	1	GCC	A	0.4	GCT	A	0.27	ERR4786335	2020-10-03
11572	C	T	0.998556	TTC	F	0.54	TTT	F	0.46	ERR4786335	2020-10-03
15279	C	T	1	CAC	H	0.58	CAT	H	0.42	ERR4786335	2020-10-03
18348	C	T	0.0535876	ACC	T	0.36	ACT	T	0.25	ERR4786335	2020-10-03
18747	C	T	0.999546	GTC	V	0.24	GTT	V	0.18	ERR4786335	2020-10-03
445	T	C	0.999789	GTT	V	0.18	GTC	V	0.24	ERR4786336	2020-10-05
3037	C	T	0.999326	TTC	F	0.54	TTT	F	0.46	ERR4786336	2020-10-05
6286	C	T	0.999752	ACC	T	0.36	ACT	T	0.25	ERR4786336	2020-10-05
20661	T	C	0.9994	TCT	S	0.19	TCC	S	0.22	ERR4786336	2020-10-05
21255	G	C	0.999827	GCG	A	0.11	GCC	A	0.4	ERR4786336	2020-10-05
26801	C	G	0.999512	CTC	L	0.2	CTG	L	0.4	ERR4786336	2020-10-05
27923	C	T	0.0544185	ATC	I	0.47	ATT	I	0.36	ERR4786336	2020-10-05
29386	C	T	1	GAC	D	0.54	GAT	D	0.46	ERR4786336	2020-10-05
445	T	C	0.998285	GTT	V	0.18	GTC	V	0.24	ERR4786337	2020-10-06
1987	A	G	1	TCA	S	0.15	TCG	S	0.05	ERR4786337	2020-10-06
3037	C	T	0.999419	TTC	F	0.54	TTT	F	0.46	ERR4786337	2020-10-06
6286	C	T	0.999775	ACC	T	0.36	ACT	T	0.25	ERR4786337	2020-10-06
10870	G	T	0.999685	CTG	L	0.4	CTT	L	0.13	ERR4786337	2020-10-06
21255	G	C	0.999574	GCG	A	0.11	GCC	A	0.4	ERR4786337	2020-10-06
25614	C	T	0.99301	TCC	S	0.22	TCT	S	0.19	ERR4786337	2020-10-06
26801	C	G	0.999635	CTC	L	0.2	CTG	L	0.4	ERR4786337	2020-10-06
27944	C	T	1	CAC	H	0.58	CAT	H	0.42	ERR4786337	2020-10-06
3037	C	T	0.998995	TTC	F	0.54	TTT	F	0.46	ERR4786338	2020-10-06
4291	A	T	0.999545	GCA	A	0.23	GCT	A	0.27	ERR4786338	2020-10-06
8683	C	T	0.999595	ATC	I	0.47	ATT	I	0.36	ERR4786338	2020-10-06
16260	C	T	0.999701	TGC	C	0.54	TGT	C	0.46	ERR4786338	2020-10-06
21637	C	T	0.999524	CCC	P	0.32	CCT	P	0.29	ERR4786338	2020-10-06
28169	A	G	0.998779	GAA	E	0.42	GAG	E	0.58	ERR4786338	2020-10-06
28882	G	A	0.999318	AGG	R	0.21	AGA	R	0.21	ERR4786338	2020-10-06
683	C	T	0.99928	CTA	L	0.07	TTA	L	0.08	ERR4786339	2020-10-06
3037	C	T	0.999049	TTC	F	0.54	TTT	F	0.46	ERR4786339	2020-10-06
7393	G	T	0.999603	CCG	P	0.11	CCT	P	0.29	ERR4786339	2020-10-06
10249	T	C	0.999904	AAT	N	0.47	AAC	N	0.53	ERR4786339	2020-10-06
17427	G	T	0.999619	GTG	V	0.46	GTT	V	0.18	ERR4786339	2020-10-06
3037	C	T	0.999586	TTC	F	0.54	TTT	F	0.46	ERR4786340	2020-10-06
4291	A	T	0.999711	GCA	A	0.23	GCT	A	0.27	ERR4786340	2020-10-06
8683	C	T	0.999596	ATC	I	0.47	ATT	I	0.36	ERR4786340	2020-10-06
16260	C	T	0.99851	TGC	C	0.54	TGT	C	0.46	ERR4786340	2020-10-06
21637	C	T	0.99943	CCC	P	0.32	CCT	P	0.29	ERR4786340	2020-10-06
28169	A	G	0.999832	GAA	E	0.42	GAG	E	0.58	ERR4786340	2020-10-06
28882	G	A	0.997949	AGG	R	0.21	AGA	R	0.21	ERR4786340	2020-10-06
3037	C	T	0.998872	TTC	F	0.54	TTT	F	0.46	ERR4786341	2020-10-06
9802	G	T	0.99906	GCG	A	0.11	GCT	A	0.27	ERR4786341	2020-10-06
15957	G	T	0.999718	GGG	G	0.25	GGT	G	0.16	ERR4786341	2020-10-06
19017	C	T	0.999447	TTC	F	0.54	TTT	F	0.46	ERR4786341	2020-10-06
28253	C	T	0.0769961	TTC	F	0.54	TTT	F	0.46	ERR4786341	2020-10-06
28882	G	A	1	AGG	R	0.21	AGA	R	0.21	ERR4786341	2020-10-06
445	T	C	0.999395	GTT	V	0.18	GTC	V	0.24	ERR4786342	2020-10-06
3037	C	T	0.999849	TTC	F	0.54	TTT	F	0.46	ERR4786342	2020-10-06
6286	C	T	0.999767	ACC	T	0.36	ACT	T	0.25	ERR4786342	2020-10-06
15480	C	T	0.99952	ACC	T	0.36	ACT	T	0.25	ERR4786342	2020-10-06
21255	G	C	0.999841	GCG	A	0.11	GCC	A	0.4	ERR4786342	2020-10-06
26801	C	G	0.999903	CTC	L	0.2	CTG	L	0.4	ERR4786342	2020-10-06
27944	C	T	0.999556	CAC	H	0.58	CAT	H	0.42	ERR4786342	2020-10-06
3037	C	T	0.998654	TTC	F	0.54	TTT	F	0.46	ERR4786344	2020-10-06
4543	C	T	1	ACC	T	0.36	ACT	T	0.25	ERR4786344	2020-10-06
5629	G	T	0.999641	ACG	T	0.11	ACT	T	0.25	ERR4786344	2020-10-06
11497	C	T	0.999093	TAC	Y	0.56	TAT	Y	0.44	ERR4786344	2020-10-06
18877	C	T	0.999463	CTA	L	0.07	TTA	L	0.08	ERR4786344	2020-10-06
25710	C	T	1	CTC	L	0.2	CTT	L	0.13	ERR4786344	2020-10-06
26735	C	T	0.997903	TAC	Y	0.56	TAT	Y	0.44	ERR4786344	2020-10-06
26876	T	C	0.999902	ATT	I	0.36	ATC	I	0.47	ERR4786344	2020-10-06
445	T	C	1	GTT	V	0.18	GTC	V	0.24	ERR4786346	2020-10-05
3037	C	T	0.999829	TTC	F	0.54	TTT	F	0.46	ERR4786346	2020-10-05
5884	C	T	0.0657941	TAC	Y	0.56	TAT	Y	0.44	ERR4786346	2020-10-05
6286	C	T	0.999353	ACC	T	0.36	ACT	T	0.25	ERR4786346	2020-10-05
21255	G	C	0.999535	GCG	A	0.11	GCC	A	0.4	ERR4786346	2020-10-05
24106	C	T	0.999652	GAC	D	0.54	GAT	D	0.46	ERR4786346	2020-10-05
26801	C	G	0.999566	CTC	L	0.2	CTG	L	0.4	ERR4786346	2020-10-05
27513	C	T	0.999334	TAC	Y	0.56	TAT	Y	0.44	ERR4786346	2020-10-05
445	T	C	1	GTT	V	0.18	GTC	V	0.24	ERR4786348	2020-10-06
3037	C	T	0.999004	TTC	F	0.54	TTT	F	0.46	ERR4786348	2020-10-06
6286	C	T	0.999742	ACC	T	0.36	ACT	T	0.25	ERR4786348	2020-10-06
11620	C	T	0.999121	TTC	F	0.54	TTT	F	0.46	ERR4786348	2020-10-06
21255	G	C	0.999885	GCG	A	0.11	GCC	A	0.4	ERR4786348	2020-10-06
24106	C	T	0.999825	GAC	D	0.54	GAT	D	0.46	ERR4786348	2020-10-06
26801	C	G	0.999769	CTC	L	0.2	CTG	L	0.4	ERR4786348	2020-10-06
445	T	C	0.999524	GTT	V	0.18	GTC	V	0.24	ERR4786349	2020-10-05
1513	C	T	0.999904	TGC	C	0.54	TGT	C	0.46	ERR4786349	2020-10-05
3037	C	T	0.999391	TTC	F	0.54	TTT	F	0.46	ERR4786349	2020-10-05
6286	C	T	0.999765	ACC	T	0.36	ACT	T	0.25	ERR4786349	2020-10-05
21255	G	C	0.999339	GCG	A	0.11	GCC	A	0.4	ERR4786349	2020-10-05
26801	C	G	0.999816	CTC	L	0.2	CTG	L	0.4	ERR4786349	2020-10-05
445	T	C	0.999255	GTT	V	0.18	GTC	V	0.24	ERR4786350	2020-10-05
3037	C	T	0.999714	TTC	F	0.54	TTT	F	0.46	ERR4786350	2020-10-05
6286	C	T	0.999851	ACC	T	0.36	ACT	T	0.25	ERR4786350	2020-10-05
21255	G	C	1	GCG	A	0.11	GCC	A	0.4	ERR4786350	2020-10-05
24334	C	T	0.999395	GCC	A	0.4	GCT	A	0.27	ERR4786350	2020-10-05
26801	C	G	0.999894	CTC	L	0.2	CTG	L	0.4	ERR4786350	2020-10-05
27944	C	T	0.999616	CAC	H	0.58	CAT	H	0.42	ERR4786350	2020-10-05
3037	C	T	0.999275	TTC	F	0.54	TTT	F	0.46	ERR4786351	2020-10-06
9802	G	T	0.999847	GCG	A	0.11	GCT	A	0.27	ERR4786351	2020-10-06
11020	C	T	0.999569	CTC	L	0.2	CTT	L	0.13	ERR4786351	2020-10-06
11935	A	G	0.997181	CAA	Q	0.27	CAG	Q	0.73	ERR4786351	2020-10-06
15957	G	T	0.999412	GGG	G	0.25	GGT	G	0.16	ERR4786351	2020-10-06
18462	G	A	0.999745	CCG	P	0.11	CCA	P	0.28	ERR4786351	2020-10-06
19017	C	T	0.999711	TTC	F	0.54	TTT	F	0.46	ERR4786351	2020-10-06
26753	C	T	0.0757604	ACC	T	0.36	ACT	T	0.25	ERR4786351	2020-10-06
28882	G	A	0.99947	AGG	R	0.21	AGA	R	0.21	ERR4786351	2020-10-06
445	T	C	0.99953	GTT	V	0.18	GTC	V	0.24	ERR4786352	2020-10-05
3037	C	T	0.999809	TTC	F	0.54	TTT	F	0.46	ERR4786352	2020-10-05
6286	C	T	0.99984	ACC	T	0.36	ACT	T	0.25	ERR4786352	2020-10-05
21255	G	C	0.998161	GCG	A	0.11	GCC	A	0.4	ERR4786352	2020-10-05
26801	C	G	0.999459	CTC	L	0.2	CTG	L	0.4	ERR4786352	2020-10-05
28657	C	T	0.99946	GAC	D	0.54	GAT	D	0.46	ERR4786352	2020-10-05
3037	C	T	0.999578	TTC	F	0.54	TTT	F	0.46	ERR4786353	2020-10-06
5167	C	T	0.0660498	TAC	Y	0.56	TAT	Y	0.44	ERR4786353	2020-10-06
9802	G	T	0.999578	GCG	A	0.11	GCT	A	0.27	ERR4786353	2020-10-06
11020	C	T	1	CTC	L	0.2	CTT	L	0.13	ERR4786353	2020-10-06
11935	A	G	0.998915	CAA	Q	0.27	CAG	Q	0.73	ERR4786353	2020-10-06
15957	G	T	1	GGG	G	0.25	GGT	G	0.16	ERR4786353	2020-10-06
18462	G	A	1	CCG	P	0.11	CCA	P	0.28	ERR4786353	2020-10-06
19017	C	T	1	TTC	F	0.54	TTT	F	0.46	ERR4786353	2020-10-06
28253	C	T	0.0566335	TTC	F	0.54	TTT	F	0.46	ERR4786353	2020-10-06
28882	G	A	1	AGG	R	0.21	AGA	R	0.21	ERR4786353	2020-10-06
445	T	C	1	GTT	V	0.18	GTC	V	0.24	ERR4786354	2020-10-05
3037	C	T	0.999692	TTC	F	0.54	TTT	F	0.46	ERR4786354	2020-10-05
6286	C	T	0.999411	ACC	T	0.36	ACT	T	0.25	ERR4786354	2020-10-05
21255	G	C	0.999375	GCG	A	0.11	GCC	A	0.4	ERR4786354	2020-10-05
24334	C	T	0.999422	GCC	A	0.4	GCT	A	0.27	ERR4786354	2020-10-05
26801	C	G	0.999535	CTC	L	0.2	CTG	L	0.4	ERR4786354	2020-10-05
27944	C	T	0.999673	CAC	H	0.58	CAT	H	0.42	ERR4786354	2020-10-05
28363	A	T	0.999833	GGA	G	0.25	GGT	G	0.16	ERR4786354	2020-10-05
28795	A	G	0.999397	GAA	E	0.42	GAG	E	0.58	ERR4786354	2020-10-05
445	T	C	0.998964	GTT	V	0.18	GTC	V	0.24	ERR4786355	2020-10-05
3037	C	T	0.999168	TTC	F	0.54	TTT	F	0.46	ERR4786355	2020-10-05
6286	C	T	1	ACC	T	0.36	ACT	T	0.25	ERR4786355	2020-10-05
21255	G	C	1	GCG	A	0.11	GCC	A	0.4	ERR4786355	2020-10-05
24226	T	C	0.999382	TTT	F	0.46	TTC	F	0.54	ERR4786355	2020-10-05
26801	C	G	0.999749	CTC	L	0.2	CTG	L	0.4	ERR4786355	2020-10-05
1813	T	A	0.999032	GCT	A	0.27	GCA	A	0.23	ERR4786356	2020-10-06
3037	C	T	0.999458	TTC	F	0.54	TTT	F	0.46	ERR4786356	2020-10-06
3385	T	A	0.985642	ATT	I	0.36	ATA	I	0.17	ERR4786356	2020-10-06
10615	C	T	0.999787	GAC	D	0.54	GAT	D	0.46	ERR4786356	2020-10-06
13954	T	C	0.999709	TTA	L	0.08	CTA	L	0.07	ERR4786356	2020-10-06
28882	G	A	1	AGG	R	0.21	AGA	R	0.21	ERR4786356	2020-10-06
29077	C	T	0.999848	TAC	Y	0.56	TAT	Y	0.44	ERR4786356	2020-10-06
445	T	C	1	GTT	V	0.18	GTC	V	0.24	ERR4786357	2020-10-05
3037	C	T	0.999041	TTC	F	0.54	TTT	F	0.46	ERR4786357	2020-10-05
6286	C	T	1	ACC	T	0.36	ACT	T	0.25	ERR4786357	2020-10-05
21255	G	C	0.999797	GCG	A	0.11	GCC	A	0.4	ERR4786357	2020-10-05
24334	C	T	1	GCC	A	0.4	GCT	A	0.27	ERR4786357	2020-10-05
26801	C	G	0.999397	CTC	L	0.2	CTG	L	0.4	ERR4786357	2020-10-05
27549	C	T	0.177594	AAC	N	0.53	AAT	N	0.47	ERR4786357	2020-10-05
27944	C	T	1	CAC	H	0.58	CAT	H	0.42	ERR4786357	2020-10-05
445	T	C	1	GTT	V	0.18	GTC	V	0.24	ERR4786358	2020-10-06
3037	C	T	0.999042	TTC	F	0.54	TTT	F	0.46	ERR4786358	2020-10-06
6286	C	T	0.99928	ACC	T	0.36	ACT	T	0.25	ERR4786358	2020-10-06
21255	G	C	0.999383	GCG	A	0.11	GCC	A	0.4	ERR4786358	2020-10-06
24334	C	T	0.999155	GCC	A	0.4	GCT	A	0.27	ERR4786358	2020-10-06
26801	C	G	0.999802	CTC	L	0.2	CTG	L	0.4	ERR4786358	2020-10-06
27944	C	T	0.999821	CAC	H	0.58	CAT	H	0.42	ERR4786358	2020-10-06
445	T	C	0.999619	GTT	V	0.18	GTC	V	0.24	ERR4786361	2020-10-06
3037	C	T	0.999194	TTC	F	0.54	TTT	F	0.46	ERR4786361	2020-10-06
6286	C	T	0.999658	ACC	T	0.36	ACT	T	0.25	ERR4786361	2020-10-06
21255	G	C	0.999907	GCG	A	0.11	GCC	A	0.4	ERR4786361	2020-10-06
26801	C	G	0.999678	CTC	L	0.2	CTG	L	0.4	ERR4786361	2020-10-06
3037	C	T	0.998251	TTC	F	0.54	TTT	F	0.46	ERR4786362	2020-10-05
11074	C	T	0.997413	TTC	F	0.54	TTT	F	0.46	ERR4786362	2020-10-05
11173	C	T	0.360705	CTC	L	0.2	CTT	L	0.13	ERR4786362	2020-10-05
20268	A	G	1	TTA	L	0.08	TTG	L	0.13	ERR4786362	2020-10-05
24748	C	T	0.0504988	TTC	F	0.54	TTT	F	0.46	ERR4786362	2020-10-05
28603	C	T	0.998715	TTC	F	0.54	TTT	F	0.46	ERR4786362	2020-10-05
29167	C	T	0.999426	TAC	Y	0.56	TAT	Y	0.44	ERR4786362	2020-10-05
445	T	C	0.99956	GTT	V	0.18	GTC	V	0.24	ERR4786363	2020-10-05
1987	A	G	0.998463	TCA	S	0.15	TCG	S	0.05	ERR4786363	2020-10-05
3037	C	T	0.999623	TTC	F	0.54	TTT	F	0.46	ERR4786363	2020-10-05
6286	C	T	0.999853	ACC	T	0.36	ACT	T	0.25	ERR4786363	2020-10-05
10870	G	T	0.999753	CTG	L	0.4	CTT	L	0.13	ERR4786363	2020-10-05
21255	G	C	0.999672	GCG	A	0.11	GCC	A	0.4	ERR4786363	2020-10-05
25614	C	T	0.997501	TCC	S	0.22	TCT	S	0.19	ERR4786363	2020-10-05
26801	C	G	0.99956	CTC	L	0.2	CTG	L	0.4	ERR4786363	2020-10-05
27944	C	T	0.999769	CAC	H	0.58	CAT	H	0.42	ERR4786363	2020-10-05
445	T	C	1	GTT	V	0.18	GTC	V	0.24	ERR4786364	2020-10-05
3037	C	T	0.999517	TTC	F	0.54	TTT	F	0.46	ERR4786364	2020-10-05
4586	C	T	1	CTA	L	0.07	TTA	L	0.08	ERR4786364	2020-10-05
6286	C	T	0.999651	ACC	T	0.36	ACT	T	0.25	ERR4786364	2020-10-05
9745	C	T	0.999664	TAC	Y	0.56	TAT	Y	0.44	ERR4786364	2020-10-05
21255	G	C	0.998805	GCG	A	0.11	GCC	A	0.4	ERR4786364	2020-10-05
26801	C	G	0.999743	CTC	L	0.2	CTG	L	0.4	ERR4786364	2020-10-05
27944	C	T	0.999423	CAC	H	0.58	CAT	H	0.42	ERR4786364	2020-10-05
29218	C	T	0.105607	TTC	F	0.54	TTT	F	0.46	ERR4786364	2020-10-05
445	T	C	0.993299	GTT	V	0.18	GTC	V	0.24	ERR4786366	2020-10-05
683	C	T	0.0533981	CTA	L	0.07	TTA	L	0.08	ERR4786366	2020-10-05
3037	C	T	0.999061	TTC	F	0.54	TTT	F	0.46	ERR4786366	2020-10-05
6286	C	T	0.999798	ACC	T	0.36	ACT	T	0.25	ERR4786366	2020-10-05
7303	C	T	0.0929003	ATC	I	0.47	ATT	I	0.36	ERR4786366	2020-10-05
7735	C	T	0.0878653	ATC	I	0.47	ATT	I	0.36	ERR4786366	2020-10-05
9430	C	T	0.0610687	ATC	I	0.47	ATT	I	0.36	ERR4786366	2020-10-05
21255	G	C	0.999894	GCG	A	0.11	GCC	A	0.4	ERR4786366	2020-10-05
24106	C	T	0.999135	GAC	D	0.54	GAT	D	0.46	ERR4786366	2020-10-05
25521	C	T	0.0616065	TTC	F	0.54	TTT	F	0.46	ERR4786366	2020-10-05
26801	C	G	0.998879	CTC	L	0.2	CTG	L	0.4	ERR4786366	2020-10-05
28253	C	T	0.112775	TTC	F	0.54	TTT	F	0.46	ERR4786366	2020-10-05
3037	C	T	0.9997	TTC	F	0.54	TTT	F	0.46	ERR4786367	2020-10-05
9802	G	T	0.999505	GCG	A	0.11	GCT	A	0.27	ERR4786367	2020-10-05
14328	A	G	0.0634025	CCA	P	0.28	CCG	P	0.11	ERR4786367	2020-10-05
15957	G	T	1	GGG	G	0.25	GGT	G	0.16	ERR4786367	2020-10-05
19017	C	T	0.999673	TTC	F	0.54	TTT	F	0.46	ERR4786367	2020-10-05
28882	G	A	0.999384	AGG	R	0.21	AGA	R	0.21	ERR4786367	2020-10-05
445	T	C	0.99885	GTT	V	0.18	GTC	V	0.24	ERR4786368	2020-10-05
3037	C	T	0.999809	TTC	F	0.54	TTT	F	0.46	ERR4786368	2020-10-05
6286	C	T	0.999335	ACC	T	0.36	ACT	T	0.25	ERR4786368	2020-10-05
21255	G	C	0.999731	GCG	A	0.11	GCC	A	0.4	ERR4786368	2020-10-05
26801	C	G	1	CTC	L	0.2	CTG	L	0.4	ERR4786368	2020-10-05
2450	C	T	0.289873	CTA	L	0.07	TTA	L	0.08	ERR4786369	2020-10-05
3037	C	T	0.999028	TTC	F	0.54	TTT	F	0.46	ERR4786369	2020-10-05
5144	C	T	0.998609	CTA	L	0.07	TTA	L	0.08	ERR4786369	2020-10-05
5182	T	C	1	GAT	D	0.46	GAC	D	0.54	ERR4786369	2020-10-05
6025	T	C	0.999788	TAT	Y	0.44	TAC	Y	0.56	ERR4786369	2020-10-05
8683	C	T	1	ATC	I	0.47	ATT	I	0.36	ERR4786369	2020-10-05
21637	C	T	0.999866	CCC	P	0.32	CCT	P	0.29	ERR4786369	2020-10-05
28169	A	G	0.999243	GAA	E	0.42	GAG	E	0.58	ERR4786369	2020-10-05
28882	G	A	1	AGG	R	0.21	AGA	R	0.21	ERR4786369	2020-10-05
3037	C	T	0.999766	TTC	F	0.54	TTT	F	0.46	ERR4786370	2020-10-05
8047	C	T	1	TAC	Y	0.56	TAT	Y	0.44	ERR4786370	2020-10-05
20268	A	G	0.999688	TTA	L	0.08	TTG	L	0.13	ERR4786370	2020-10-05
20451	C	T	1	AAC	N	0.53	AAT	N	0.47	ERR4786370	2020-10-05
24910	T	C	1	ACT	T	0.25	ACC	T	0.36	ERR4786370	2020-10-05
26118	A	G	0.0782767	GAA	E	0.42	GAG	E	0.58	ERR4786370	2020-10-05
26313	C	T	1	TTC	F	0.54	TTT	F	0.46	ERR4786370	2020-10-05
26972	T	C	0.998447	CGT	R	0.08	CGC	R	0.18	ERR4786370	2020-10-05
27800	C	A	0.996925	GCC	A	0.4	GCA	A	0.23	ERR4786370	2020-10-05
445	T	C	0.999732	GTT	V	0.18	GTC	V	0.24	ERR4786371	2020-10-05
3037	C	T	0.999752	TTC	F	0.54	TTT	F	0.46	ERR4786371	2020-10-05
4012	C	T	0.999279	CTC	L	0.2	CTT	L	0.13	ERR4786371	2020-10-05
6286	C	T	1	ACC	T	0.36	ACT	T	0.25	ERR4786371	2020-10-05
21255	G	C	0.999133	GCG	A	0.11	GCC	A	0.4	ERR4786371	2020-10-05
24106	C	T	0.999181	GAC	D	0.54	GAT	D	0.46	ERR4786371	2020-10-05
26801	C	G	0.999506	CTC	L	0.2	CTG	L	0.4	ERR4786371	2020-10-05
445	T	C	0.996383	GTT	V	0.18	GTC	V	0.24	ERR4786372	2020-10-04
3037	C	T	0.999766	TTC	F	0.54	TTT	F	0.46	ERR4786372	2020-10-04
5497	C	T	0.115988	TGC	C	0.54	TGT	C	0.46	ERR4786372	2020-10-04
6286	C	T	0.999836	ACC	T	0.36	ACT	T	0.25	ERR4786372	2020-10-04
21255	G	C	0.999895	GCG	A	0.11	GCC	A	0.4	ERR4786372	2020-10-04
24334	C	T	1	GCC	A	0.4	GCT	A	0.27	ERR4786372	2020-10-04
26801	C	G	0.999873	CTC	L	0.2	CTG	L	0.4	ERR4786372	2020-10-04
27944	C	T	0.999757	CAC	H	0.58	CAT	H	0.42	ERR4786372	2020-10-04
28253	C	T	0.077769	TTC	F	0.54	TTT	F	0.46	ERR4786372	2020-10-04
28603	C	T	0.101627	TTC	F	0.54	TTT	F	0.46	ERR4786372	2020-10-04
3037	C	T	0.997354	TTC	F	0.54	TTT	F	0.46	ERR4786373	2020-10-05
9802	G	T	0.999836	GCG	A	0.11	GCT	A	0.27	ERR4786373	2020-10-05
15957	G	T	1	GGG	G	0.25	GGT	G	0.16	ERR4786373	2020-10-05
16308	C	T	0.0644133	TTC	F	0.54	TTT	F	0.46	ERR4786373	2020-10-05
17004	C	T	0.0717743	CTC	L	0.2	CTT	L	0.13	ERR4786373	2020-10-05
19017	C	T	1	TTC	F	0.54	TTT	F	0.46	ERR4786373	2020-10-05
25521	C	T	0.0512669	TTC	F	0.54	TTT	F	0.46	ERR4786373	2020-10-05
28253	C	T	0.175168	TTC	F	0.54	TTT	F	0.46	ERR4786373	2020-10-05
28603	C	T	0.414836	TTC	F	0.54	TTT	F	0.46	ERR4786373	2020-10-05
28882	G	A	1	AGG	R	0.21	AGA	R	0.21	ERR4786373	2020-10-05
445	T	C	1	GTT	V	0.18	GTC	V	0.24	ERR4786374	2020-10-03
3037	C	T	0.999493	TTC	F	0.54	TTT	F	0.46	ERR4786374	2020-10-03
4330	T	C	0.999483	ATT	I	0.36	ATC	I	0.47	ERR4786374	2020-10-03
6286	C	T	0.999493	ACC	T	0.36	ACT	T	0.25	ERR4786374	2020-10-03
21255	G	C	0.999496	GCG	A	0.11	GCC	A	0.4	ERR4786374	2020-10-03
26801	C	G	0.999895	CTC	L	0.2	CTG	L	0.4	ERR4786374	2020-10-03
28657	C	T	0.999641	GAC	D	0.54	GAT	D	0.46	ERR4786374	2020-10-03
445	T	C	0.999611	GTT	V	0.18	GTC	V	0.24	ERR4786375	2020-10-05
3037	C	T	0.999545	TTC	F	0.54	TTT	F	0.46	ERR4786375	2020-10-05
6286	C	T	0.999597	ACC	T	0.36	ACT	T	0.25	ERR4786375	2020-10-05
21255	G	C	0.999422	GCG	A	0.11	GCC	A	0.4	ERR4786375	2020-10-05
24106	C	T	0.99994	GAC	D	0.54	GAT	D	0.46	ERR4786375	2020-10-05
26801	C	G	1	CTC	L	0.2	CTG	L	0.4	ERR4786375	2020-10-05
27513	C	T	0.999864	TAC	Y	0.56	TAT	Y	0.44	ERR4786375	2020-10-05
3037	C	T	0.998643	TTC	F	0.54	TTT	F	0.46	ERR4786376	2020-10-06
7528	C	T	0.0721529	GTC	V	0.24	GTT	V	0.18	ERR4786376	2020-10-06
9802	G	T	0.99882	GCG	A	0.11	GCT	A	0.27	ERR4786376	2020-10-06
28882	G	A	0.999575	AGG	R	0.21	AGA	R	0.21	ERR4786376	2020-10-06
445	T	C	0.992077	GTT	V	0.18	GTC	V	0.24	ERR4786377	2020-10-05
3037	C	T	0.999504	TTC	F	0.54	TTT	F	0.46	ERR4786377	2020-10-05
6286	C	T	1	ACC	T	0.36	ACT	T	0.25	ERR4786377	2020-10-05
7063	C	T	0.0797611	TAC	Y	0.56	TAT	Y	0.44	ERR4786377	2020-10-05
9805	G	T	0.999677	CTG	L	0.4	CTT	L	0.13	ERR4786377	2020-10-05
21255	G	C	0.999279	GCG	A	0.11	GCC	A	0.4	ERR4786377	2020-10-05
25207	C	T	1	TAC	Y	0.56	TAT	Y	0.44	ERR4786377	2020-10-05
26801	C	G	1	CTC	L	0.2	CTG	L	0.4	ERR4786377	2020-10-05
27944	C	T	1	CAC	H	0.58	CAT	H	0.42	ERR4786377	2020-10-05
445	T	C	1	GTT	V	0.18	GTC	V	0.24	ERR4786378	2020-10-06
3037	C	T	0.999322	TTC	F	0.54	TTT	F	0.46	ERR4786378	2020-10-06
6286	C	T	1	ACC	T	0.36	ACT	T	0.25	ERR4786378	2020-10-06
9745	C	T	0.999788	TAC	Y	0.56	TAT	Y	0.44	ERR4786378	2020-10-06
21255	G	C	0.999908	GCG	A	0.11	GCC	A	0.4	ERR4786378	2020-10-06
26801	C	G	0.999804	CTC	L	0.2	CTG	L	0.4	ERR4786378	2020-10-06
27944	C	T	1	CAC	H	0.58	CAT	H	0.42	ERR4786378	2020-10-06
445	T	C	1	GTT	V	0.18	GTC	V	0.24	ERR4786379	2020-10-05
3037	C	T	0.999443	TTC	F	0.54	TTT	F	0.46	ERR4786379	2020-10-05
6286	C	T	1	ACC	T	0.36	ACT	T	0.25	ERR4786379	2020-10-05
9745	C	T	0.999736	TAC	Y	0.56	TAT	Y	0.44	ERR4786379	2020-10-05
20178	C	T	0.999466	GTC	V	0.24	GTT	V	0.18	ERR4786379	2020-10-05
21255	G	C	0.998578	GCG	A	0.11	GCC	A	0.4	ERR4786379	2020-10-05
26801	C	G	1	CTC	L	0.2	CTG	L	0.4	ERR4786379	2020-10-05
27944	C	T	1	CAC	H	0.58	CAT	H	0.42	ERR4786379	2020-10-05
3037	C	T	1	TTC	F	0.54	TTT	F	0.46	ERR4786380	2020-10-06
7528	C	T	0.999253	GTC	V	0.24	GTT	V	0.18	ERR4786380	2020-10-06
18877	C	T	1	CTA	L	0.07	TTA	L	0.08	ERR4786380	2020-10-06
22444	C	T	0.999425	GAC	D	0.54	GAT	D	0.46	ERR4786380	2020-10-06
26735	C	T	0.997781	TAC	Y	0.56	TAT	Y	0.44	ERR4786380	2020-10-06
445	T	C	0.998346	GTT	V	0.18	GTC	V	0.24	ERR4786381	2020-10-04
1513	C	T	0.998974	TGC	C	0.54	TGT	C	0.46	ERR4786381	2020-10-04
3037	C	T	0.99934	TTC	F	0.54	TTT	F	0.46	ERR4786381	2020-10-04
6286	C	T	0.999348	ACC	T	0.36	ACT	T	0.25	ERR4786381	2020-10-04
11335	G	T	0.999614	GTG	V	0.46	GTT	V	0.18	ERR4786381	2020-10-04
16596	C	T	1	TAC	Y	0.56	TAT	Y	0.44	ERR4786381	2020-10-04
21255	G	C	0.999651	GCG	A	0.11	GCC	A	0.4	ERR4786381	2020-10-04
26801	C	G	0.999676	CTC	L	0.2	CTG	L	0.4	ERR4786381	2020-10-04
445	T	C	1	GTT	V	0.18	GTC	V	0.24	ERR4786382	2020-10-05
1987	A	G	1	TCA	S	0.15	TCG	S	0.05	ERR4786382	2020-10-05
2680	T	C	1	AAT	N	0.47	AAC	N	0.53	ERR4786382	2020-10-05
2959	T	C	0.0769231	GAT	D	0.46	GAC	D	0.54	ERR4786382	2020-10-05
3037	C	T	1	TTC	F	0.54	TTT	F	0.46	ERR4786382	2020-10-05
6286	C	T	1	ACC	T	0.36	ACT	T	0.25	ERR4786382	2020-10-05
10870	G	T	1	CTG	L	0.4	CTT	L	0.13	ERR4786382	2020-10-05
21255	G	C	0.99726	GCG	A	0.11	GCC	A	0.4	ERR4786382	2020-10-05
25614	C	T	1	TCC	S	0.22	TCT	S	0.19	ERR4786382	2020-10-05
26801	C	G	1	CTC	L	0.2	CTG	L	0.4	ERR4786382	2020-10-05
27944	C	T	1	CAC	H	0.58	CAT	H	0.42	ERR4786382	2020-10-05
28256	C	T	1	ATC	I	0.47	ATT	I	0.36	ERR4786382	2020-10-05
445	T	C	1	GTT	V	0.18	GTC	V	0.24	ERR4786383	2020-10-05
3037	C	T	0.998941	TTC	F	0.54	TTT	F	0.46	ERR4786383	2020-10-05
6286	C	T	0.999437	ACC	T	0.36	ACT	T	0.25	ERR4786383	2020-10-05
9745	C	T	1	TAC	Y	0.56	TAT	Y	0.44	ERR4786383	2020-10-05
10978	A	G	0.0590717	GCA	A	0.23	GCG	A	0.11	ERR4786383	2020-10-05
11824	C	T	0.150418	ATC	I	0.47	ATT	I	0.36	ERR4786383	2020-10-05
13890	T	C	1	AAT	N	0.47	AAC	N	0.53	ERR4786383	2020-10-05
14790	C	T	0.066586	ATC	I	0.47	ATT	I	0.36	ERR4786383	2020-10-05
15738	C	T	0.0520581	TTC	F	0.54	TTT	F	0.46	ERR4786383	2020-10-05
21255	G	C	0.998534	GCG	A	0.11	GCC	A	0.4	ERR4786383	2020-10-05
23122	A	G	0.0930233	GCA	A	0.23	GCG	A	0.11	ERR4786383	2020-10-05
26801	C	G	1	CTC	L	0.2	CTG	L	0.4	ERR4786383	2020-10-05
27944	C	T	1	CAC	H	0.58	CAT	H	0.42	ERR4786383	2020-10-05
28253	C	T	0.0645752	TTC	F	0.54	TTT	F	0.46	ERR4786383	2020-10-05
445	T	C	0.999806	GTT	V	0.18	GTC	V	0.24	ERR4786384	2020-10-05
3037	C	T	0.999519	TTC	F	0.54	TTT	F	0.46	ERR4786384	2020-10-05
6286	C	T	0.999394	ACC	T	0.36	ACT	T	0.25	ERR4786384	2020-10-05
9745	C	T	0.999652	TAC	Y	0.56	TAT	Y	0.44	ERR4786384	2020-10-05
20178	C	T	0.999202	GTC	V	0.24	GTT	V	0.18	ERR4786384	2020-10-05
21255	G	C	0.99983	GCG	A	0.11	GCC	A	0.4	ERR4786384	2020-10-05
26801	C	G	0.999913	CTC	L	0.2	CTG	L	0.4	ERR4786384	2020-10-05
27944	C	T	0.998901	CAC	H	0.58	CAT	H	0.42	ERR4786384	2020-10-05
445	T	C	1	GTT	V	0.18	GTC	V	0.24	ERR4786385	2020-10-05
3037	C	T	0.99906	TTC	F	0.54	TTT	F	0.46	ERR4786385	2020-10-05
6286	C	T	1	ACC	T	0.36	ACT	T	0.25	ERR4786385	2020-10-05
21255	G	C	0.999853	GCG	A	0.11	GCC	A	0.4	ERR4786385	2020-10-05
26801	C	G	0.999648	CTC	L	0.2	CTG	L	0.4	ERR4786385	2020-10-05
27944	C	T	0.998053	CAC	H	0.58	CAT	H	0.42	ERR4786385	2020-10-05
29500	A	G	0.998306	CAA	Q	0.27	CAG	Q	0.73	ERR4786385	2020-10-05
445	T	C	1	GTT	V	0.18	GTC	V	0.24	ERR4786386	2020-10-04
2737	T	C	0.0847458	ACT	T	0.25	ACC	T	0.36	ERR4786386	2020-10-04
3037	C	T	0.998575	TTC	F	0.54	TTT	F	0.46	ERR4786386	2020-10-04
6286	C	T	0.999343	ACC	T	0.36	ACT	T	0.25	ERR4786386	2020-10-04
11686	T	C	0.999257	ACT	T	0.25	ACC	T	0.36	ERR4786386	2020-10-04
21255	G	C	0.999483	GCG	A	0.11	GCC	A	0.4	ERR4786386	2020-10-04
24334	C	T	1	GCC	A	0.4	GCT	A	0.27	ERR4786386	2020-10-04
26801	C	G	1	CTC	L	0.2	CTG	L	0.4	ERR4786386	2020-10-04
27944	C	T	0.998734	CAC	H	0.58	CAT	H	0.42	ERR4786386	2020-10-04
445	T	C	0.998561	GTT	V	0.18	GTC	V	0.24	ERR4786388	2020-10-05
3037	C	T	0.999845	TTC	F	0.54	TTT	F	0.46	ERR4786388	2020-10-05
6286	C	T	0.999785	ACC	T	0.36	ACT	T	0.25	ERR4786388	2020-10-05
7765	C	T	0.998949	TCC	S	0.22	TCT	S	0.19	ERR4786388	2020-10-05
9745	C	T	0.999709	TAC	Y	0.56	TAT	Y	0.44	ERR4786388	2020-10-05
20178	C	T	0.998887	GTC	V	0.24	GTT	V	0.18	ERR4786388	2020-10-05
21255	G	C	0.999901	GCG	A	0.11	GCC	A	0.4	ERR4786388	2020-10-05
26801	C	G	0.999564	CTC	L	0.2	CTG	L	0.4	ERR4786388	2020-10-05
27944	C	T	0.99952	CAC	H	0.58	CAT	H	0.42	ERR4786388	2020-10-05
3037	C	T	0.999186	TTC	F	0.54	TTT	F	0.46	ERR4786389	2020-10-05
3499	T	C	1	GCT	A	0.27	GCC	A	0.4	ERR4786389	2020-10-05
4321	C	T	0.108863	GCC	A	0.4	GCT	A	0.27	ERR4786389	2020-10-05
7279	C	T	1	TTC	F	0.54	TTT	F	0.46	ERR4786389	2020-10-05
18877	C	T	0.999388	CTA	L	0.07	TTA	L	0.08	ERR4786389	2020-10-05
20362	T	C	1	TTA	L	0.08	CTA	L	0.07	ERR4786389	2020-10-05
25710	C	T	1	CTC	L	0.2	CTT	L	0.13	ERR4786389	2020-10-05
26735	C	T	0.999029	TAC	Y	0.56	TAT	Y	0.44	ERR4786389	2020-10-05
27216	T	A	0.999857	GTT	V	0.18	GTA	V	0.12	ERR4786389	2020-10-05
832	C	T	0.997908	AAC	N	0.53	AAT	N	0.47	ERR4786390	2020-10-05
1594	C	T	0.991865	TCC	S	0.22	TCT	S	0.19	ERR4786390	2020-10-05
3037	C	T	0.999798	TTC	F	0.54	TTT	F	0.46	ERR4786390	2020-10-05
6868	T	C	0.999432	AAT	N	0.47	AAC	N	0.53	ERR4786390	2020-10-05
8353	G	A	0.998959	GCG	A	0.11	GCA	A	0.23	ERR4786390	2020-10-05
9289	T	C	0.994652	AAT	N	0.47	AAC	N	0.53	ERR4786390	2020-10-05
13536	C	T	0.999492	TAC	Y	0.56	TAT	Y	0.44	ERR4786390	2020-10-05
23731	C	T	0.999077	ACC	T	0.36	ACT	T	0.25	ERR4786390	2020-10-05
27513	C	T	0.999339	TAC	Y	0.56	TAT	Y	0.44	ERR4786390	2020-10-05
28882	G	A	0.998218	AGG	R	0.21	AGA	R	0.21	ERR4786390	2020-10-05
445	T	C	0.999263	GTT	V	0.18	GTC	V	0.24	ERR4786391	2020-10-05
3037	C	T	0.998781	TTC	F	0.54	TTT	F	0.46	ERR4786391	2020-10-05
6286	C	T	0.999425	ACC	T	0.36	ACT	T	0.25	ERR4786391	2020-10-05
21255	G	C	0.999179	GCG	A	0.11	GCC	A	0.4	ERR4786391	2020-10-05
24106	C	T	0.998878	GAC	D	0.54	GAT	D	0.46	ERR4786391	2020-10-05
26801	C	G	0.997952	CTC	L	0.2	CTG	L	0.4	ERR4786391	2020-10-05
27513	C	T	0.903237	TAC	Y	0.56	TAT	Y	0.44	ERR4786391	2020-10-05
445	T	C	0.9994	GTT	V	0.18	GTC	V	0.24	ERR4786392	2020-10-05
1987	A	G	0.999709	TCA	S	0.15	TCG	S	0.05	ERR4786392	2020-10-05
3037	C	T	0.999295	TTC	F	0.54	TTT	F	0.46	ERR4786392	2020-10-05
6286	C	T	0.999549	ACC	T	0.36	ACT	T	0.25	ERR4786392	2020-10-05
10870	G	T	0.999279	CTG	L	0.4	CTT	L	0.13	ERR4786392	2020-10-05
21255	G	C	0.999797	GCG	A	0.11	GCC	A	0.4	ERR4786392	2020-10-05
25614	C	T	0.990637	TCC	S	0.22	TCT	S	0.19	ERR4786392	2020-10-05
26801	C	G	0.99951	CTC	L	0.2	CTG	L	0.4	ERR4786392	2020-10-05
27944	C	T	0.999547	CAC	H	0.58	CAT	H	0.42	ERR4786392	2020-10-05
28256	C	T	0.999624	ATC	I	0.47	ATT	I	0.36	ERR4786392	2020-10-05
3037	C	T	0.999749	TTC	F	0.54	TTT	F	0.46	ERR4786393	2020-10-05
7528	C	T	0.999421	GTC	V	0.24	GTT	V	0.18	ERR4786393	2020-10-05
11074	C	T	0.999416	TTC	F	0.54	TTT	F	0.46	ERR4786393	2020-10-05
18877	C	T	0.998932	CTA	L	0.07	TTA	L	0.08	ERR4786393	2020-10-05
22444	C	T	0.999819	GAC	D	0.54	GAT	D	0.46	ERR4786393	2020-10-05
26735	C	T	0.998286	TAC	Y	0.56	TAT	Y	0.44	ERR4786393	2020-10-05
445	T	C	0.999371	GTT	V	0.18	GTC	V	0.24	ERR4786394	2020-10-05
3037	C	T	1	TTC	F	0.54	TTT	F	0.46	ERR4786394	2020-10-05
6286	C	T	0.999833	ACC	T	0.36	ACT	T	0.25	ERR4786394	2020-10-05
11747	C	T	0.999369	CTA	L	0.07	TTA	L	0.08	ERR4786394	2020-10-05
21255	G	C	1	GCG	A	0.11	GCC	A	0.4	ERR4786394	2020-10-05
26801	C	G	0.999548	CTC	L	0.2	CTG	L	0.4	ERR4786394	2020-10-05
27944	C	T	1	CAC	H	0.58	CAT	H	0.42	ERR4786394	2020-10-05
445	T	C	0.999167	GTT	V	0.18	GTC	V	0.24	ERR4786395	2020-10-05
3037	C	T	0.999605	TTC	F	0.54	TTT	F	0.46	ERR4786395	2020-10-05
6286	C	T	1	ACC	T	0.36	ACT	T	0.25	ERR4786395	2020-10-05
21255	G	C	0.999776	GCG	A	0.11	GCC	A	0.4	ERR4786395	2020-10-05
26801	C	G	1	CTC	L	0.2	CTG	L	0.4	ERR4786395	2020-10-05
26936	C	T	0.999787	CTC	L	0.2	CTT	L	0.13	ERR4786395	2020-10-05
27944	C	T	1	CAC	H	0.58	CAT	H	0.42	ERR4786395	2020-10-05
445	T	C	1	GTT	V	0.18	GTC	V	0.24	ERR4786396	2020-10-04
3037	C	T	1	TTC	F	0.54	TTT	F	0.46	ERR4786396	2020-10-04
6286	C	T	1	ACC	T	0.36	ACT	T	0.25	ERR4786396	2020-10-04
21255	G	C	1	GCG	A	0.11	GCC	A	0.4	ERR4786396	2020-10-04
26801	C	G	0.999407	CTC	L	0.2	CTG	L	0.4	ERR4786396	2020-10-04
27944	C	T	1	CAC	H	0.58	CAT	H	0.42	ERR4786396	2020-10-04
29167	C	T	0.0582781	TAC	Y	0.56	TAT	Y	0.44	ERR4786396	2020-10-04
445	T	C	1	GTT	V	0.18	GTC	V	0.24	ERR4786397	2020-10-05
3037	C	T	0.997916	TTC	F	0.54	TTT	F	0.46	ERR4786397	2020-10-05
6286	C	T	0.999544	ACC	T	0.36	ACT	T	0.25	ERR4786397	2020-10-05
21255	G	C	1	GCG	A	0.11	GCC	A	0.4	ERR4786397	2020-10-05
26801	C	G	0.999837	CTC	L	0.2	CTG	L	0.4	ERR4786397	2020-10-05
3037	C	T	0.999658	TTC	F	0.54	TTT	F	0.46	ERR4786398	2020-10-05
9802	G	T	0.999294	GCG	A	0.11	GCT	A	0.27	ERR4786398	2020-10-05
15957	G	T	1	GGG	G	0.25	GGT	G	0.16	ERR4786398	2020-10-05
19017	C	T	0.999458	TTC	F	0.54	TTT	F	0.46	ERR4786398	2020-10-05
28882	G	A	1	AGG	R	0.21	AGA	R	0.21	ERR4786398	2020-10-05
3037	C	T	1	TTC	F	0.54	TTT	F	0.46	ERR4786399	2020-10-05
14838	C	T	0.0816327	ATC	I	0.47	ATT	I	0.36	ERR4786399	2020-10-05
24088	T	C	0.995219	GGT	G	0.16	GGC	G	0.34	ERR4786399	2020-10-05
28253	C	T	0.980933	TTC	F	0.54	TTT	F	0.46	ERR4786399	2020-10-05
28603	C	T	0.0579434	TTC	F	0.54	TTT	F	0.46	ERR4786399	2020-10-05
28882	G	A	1	AGG	R	0.21	AGA	R	0.21	ERR4786399	2020-10-05
3037	C	T	1	TTC	F	0.54	TTT	F	0.46	ERR4786400	2020-10-05
4543	C	T	1	ACC	T	0.36	ACT	T	0.25	ERR4786400	2020-10-05
5629	G	T	0.999427	ACG	T	0.11	ACT	T	0.25	ERR4786400	2020-10-05
11497	C	T	1	TAC	Y	0.56	TAT	Y	0.44	ERR4786400	2020-10-05
11824	C	T	0.054007	ATC	I	0.47	ATT	I	0.36	ERR4786400	2020-10-05
13821	C	T	0.0623306	CTC	L	0.2	CTT	L	0.13	ERR4786400	2020-10-05
18877	C	T	0.999621	CTA	L	0.07	TTA	L	0.08	ERR4786400	2020-10-05
25521	C	T	0.0765079	TTC	F	0.54	TTT	F	0.46	ERR4786400	2020-10-05
25710	C	T	1	CTC	L	0.2	CTT	L	0.13	ERR4786400	2020-10-05
26735	C	T	0.998805	TAC	Y	0.56	TAT	Y	0.44	ERR4786400	2020-10-05
26876	T	C	0.999877	ATT	I	0.36	ATC	I	0.47	ERR4786400	2020-10-05
27657	C	T	0.0583136	ATC	I	0.47	ATT	I	0.36	ERR4786400	2020-10-05
28253	C	T	0.192404	TTC	F	0.54	TTT	F	0.46	ERR4786400	2020-10-05
29296	C	T	0.0687161	GAC	D	0.54	GAT	D	0.46	ERR4786400	2020-10-05
445	T	C	1	GTT	V	0.18	GTC	V	0.24	ERR4786401	2020-10-05
3037	C	T	0.999651	TTC	F	0.54	TTT	F	0.46	ERR4786401	2020-10-05
6286	C	T	0.99984	ACC	T	0.36	ACT	T	0.25	ERR4786401	2020-10-05
9745	C	T	1	TAC	Y	0.56	TAT	Y	0.44	ERR4786401	2020-10-05
20178	C	T	0.999699	GTC	V	0.24	GTT	V	0.18	ERR4786401	2020-10-05
21255	G	C	0.999517	GCG	A	0.11	GCC	A	0.4	ERR4786401	2020-10-05
26801	C	G	0.99963	CTC	L	0.2	CTG	L	0.4	ERR4786401	2020-10-05
27944	C	T	0.99982	CAC	H	0.58	CAT	H	0.42	ERR4786401	2020-10-05
445	T	C	0.998175	GTT	V	0.18	GTC	V	0.24	ERR4786402	2020-10-07
3037	C	T	0.999456	TTC	F	0.54	TTT	F	0.46	ERR4786402	2020-10-07
6286	C	T	0.999545	ACC	T	0.36	ACT	T	0.25	ERR4786402	2020-10-07
8155	A	G	0.999325	TTA	L	0.08	TTG	L	0.13	ERR4786402	2020-10-07
21255	G	C	0.999681	GCG	A	0.11	GCC	A	0.4	ERR4786402	2020-10-07
24334	C	T	0.999413	GCC	A	0.4	GCT	A	0.27	ERR4786402	2020-10-07
26801	C	G	0.999711	CTC	L	0.2	CTG	L	0.4	ERR4786402	2020-10-07
27944	C	T	0.999583	CAC	H	0.58	CAT	H	0.42	ERR4786402	2020-10-07
445	T	C	0.999815	GTT	V	0.18	GTC	V	0.24	ERR4786403	2020-10-05
1987	A	G	0.998402	TCA	S	0.15	TCG	S	0.05	ERR4786403	2020-10-05
3037	C	T	0.996601	TTC	F	0.54	TTT	F	0.46	ERR4786403	2020-10-05
6286	C	T	0.999868	ACC	T	0.36	ACT	T	0.25	ERR4786403	2020-10-05
10870	G	T	0.999175	CTG	L	0.4	CTT	L	0.13	ERR4786403	2020-10-05
21255	G	C	0.999892	GCG	A	0.11	GCC	A	0.4	ERR4786403	2020-10-05
25614	C	T	0.992644	TCC	S	0.22	TCT	S	0.19	ERR4786403	2020-10-05
26801	C	G	1	CTC	L	0.2	CTG	L	0.4	ERR4786403	2020-10-05
27944	C	T	0.999649	CAC	H	0.58	CAT	H	0.42	ERR4786403	2020-10-05
445	T	C	1	GTT	V	0.18	GTC	V	0.24	ERR4786404	2020-10-05
3037	C	T	0.998645	TTC	F	0.54	TTT	F	0.46	ERR4786404	2020-10-05
6286	C	T	0.999819	ACC	T	0.36	ACT	T	0.25	ERR4786404	2020-10-05
21255	G	C	0.999748	GCG	A	0.11	GCC	A	0.4	ERR4786404	2020-10-05
24106	C	T	0.999671	GAC	D	0.54	GAT	D	0.46	ERR4786404	2020-10-05
26801	C	G	0.99963	CTC	L	0.2	CTG	L	0.4	ERR4786404	2020-10-05
445	T	C	1	GTT	V	0.18	GTC	V	0.24	ERR4786405	2020-10-05
3037	C	T	1	TTC	F	0.54	TTT	F	0.46	ERR4786405	2020-10-05
3787	C	T	1	TAC	Y	0.56	TAT	Y	0.44	ERR4786405	2020-10-05
6070	C	T	1	ATC	I	0.47	ATT	I	0.36	ERR4786405	2020-10-05
6286	C	T	1	ACC	T	0.36	ACT	T	0.25	ERR4786405	2020-10-05
11533	A	G	1	AGA	R	0.21	AGG	R	0.21	ERR4786405	2020-10-05
21255	G	C	0.999256	GCG	A	0.11	GCC	A	0.4	ERR4786405	2020-10-05
24334	C	T	1	GCC	A	0.4	GCT	A	0.27	ERR4786405	2020-10-05
26424	T	C	1	TCT	S	0.19	TCC	S	0.22	ERR4786405	2020-10-05
26801	C	G	1	CTC	L	0.2	CTG	L	0.4	ERR4786405	2020-10-05
27944	C	T	1	CAC	H	0.58	CAT	H	0.42	ERR4786405	2020-10-05
445	T	C	0.99201	GTT	V	0.18	GTC	V	0.24	ERR4786406	2020-10-02
1987	A	G	1	TCA	S	0.15	TCG	S	0.05	ERR4786406	2020-10-02
3037	C	T	0.999638	TTC	F	0.54	TTT	F	0.46	ERR4786406	2020-10-02
6286	C	T	0.999225	ACC	T	0.36	ACT	T	0.25	ERR4786406	2020-10-02
10870	G	T	0.999703	CTG	L	0.4	CTT	L	0.13	ERR4786406	2020-10-02
21255	G	C	0.999724	GCG	A	0.11	GCC	A	0.4	ERR4786406	2020-10-02
25614	C	T	0.995811	TCC	S	0.22	TCT	S	0.19	ERR4786406	2020-10-02
26801	C	G	0.998819	CTC	L	0.2	CTG	L	0.4	ERR4786406	2020-10-02
27944	C	T	0.99965	CAC	H	0.58	CAT	H	0.42	ERR4786406	2020-10-02
28253	C	T	0.171437	TTC	F	0.54	TTT	F	0.46	ERR4786406	2020-10-02
445	T	C	1	GTT	V	0.18	GTC	V	0.24	ERR4786407	2020-10-05
1987	A	G	0.99805	TCA	S	0.15	TCG	S	0.05	ERR4786407	2020-10-05
3037	C	T	0.999404	TTC	F	0.54	TTT	F	0.46	ERR4786407	2020-10-05
6286	C	T	0.999866	ACC	T	0.36	ACT	T	0.25	ERR4786407	2020-10-05
10870	G	T	0.99973	CTG	L	0.4	CTT	L	0.13	ERR4786407	2020-10-05
21255	G	C	0.999822	GCG	A	0.11	GCC	A	0.4	ERR4786407	2020-10-05
23896	C	T	0.998733	ACC	T	0.36	ACT	T	0.25	ERR4786407	2020-10-05
25614	C	T	0.99422	TCC	S	0.22	TCT	S	0.19	ERR4786407	2020-10-05
26801	C	G	0.99989	CTC	L	0.2	CTG	L	0.4	ERR4786407	2020-10-05
27944	C	T	0.999445	CAC	H	0.58	CAT	H	0.42	ERR4786407	2020-10-05
445	T	C	0.999086	GTT	V	0.18	GTC	V	0.24	ERR4786408	2020-10-05
3037	C	T	0.9997	TTC	F	0.54	TTT	F	0.46	ERR4786408	2020-10-05
6286	C	T	0.999878	ACC	T	0.36	ACT	T	0.25	ERR4786408	2020-10-05
21255	G	C	0.999704	GCG	A	0.11	GCC	A	0.4	ERR4786408	2020-10-05
24334	C	T	0.999897	GCC	A	0.4	GCT	A	0.27	ERR4786408	2020-10-05
26801	C	G	0.999777	CTC	L	0.2	CTG	L	0.4	ERR4786408	2020-10-05
27944	C	T	0.999359	CAC	H	0.58	CAT	H	0.42	ERR4786408	2020-10-05
2536	C	T	0.998014	GTC	V	0.24	GTT	V	0.18	ERR4786409	2020-10-04
3037	C	T	0.999436	TTC	F	0.54	TTT	F	0.46	ERR4786409	2020-10-04
7198	T	C	1	ATT	I	0.36	ATC	I	0.47	ERR4786409	2020-10-04
16915	C	T	0.0674599	CTG	L	0.4	TTG	L	0.13	ERR4786409	2020-10-04
25207	C	T	0.998375	TAC	Y	0.56	TAT	Y	0.44	ERR4786409	2020-10-04
25665	C	T	0.994718	TAC	Y	0.56	TAT	Y	0.44	ERR4786409	2020-10-04
26160	T	C	0.999135	GTT	V	0.18	GTC	V	0.24	ERR4786409	2020-10-04
26894	C	T	0.0714159	CTC	L	0.2	CTT	L	0.13	ERR4786409	2020-10-04
26918	G	T	0.999645	CCG	P	0.11	CCT	P	0.29	ERR4786409	2020-10-04
28453	C	T	0.99882	GGC	G	0.34	GGT	G	0.16	ERR4786409	2020-10-04
28882	G	A	0.999511	AGG	R	0.21	AGA	R	0.21	ERR4786409	2020-10-04
29464	T	C	1	GCT	A	0.27	GCC	A	0.4	ERR4786409	2020-10-04
832	C	T	0.998201	AAC	N	0.53	AAT	N	0.47	ERR4786410	2020-10-05
3037	C	T	0.99967	TTC	F	0.54	TTT	F	0.46	ERR4786410	2020-10-05
6868	T	C	1	AAT	N	0.47	AAC	N	0.53	ERR4786410	2020-10-05
8353	G	A	1	GCG	A	0.11	GCA	A	0.23	ERR4786410	2020-10-05
9289	T	C	1	AAT	N	0.47	AAC	N	0.53	ERR4786410	2020-10-05
13536	C	T	0.999062	TAC	Y	0.56	TAT	Y	0.44	ERR4786410	2020-10-05
19524	C	T	0.10427	CTC	L	0.2	CTT	L	0.13	ERR4786410	2020-10-05
23731	C	T	1	ACC	T	0.36	ACT	T	0.25	ERR4786410	2020-10-05
27513	C	T	0.999787	TAC	Y	0.56	TAT	Y	0.44	ERR4786410	2020-10-05
28882	G	A	1	AGG	R	0.21	AGA	R	0.21	ERR4786410	2020-10-05
29449	G	T	0.272109	GTG	V	0.46	GTT	V	0.18	ERR4786410	2020-10-05
445	T	C	0.999092	GTT	V	0.18	GTC	V	0.24	ERR4786411	2020-10-05
3037	C	T	0.998806	TTC	F	0.54	TTT	F	0.46	ERR4786411	2020-10-05
6286	C	T	1	ACC	T	0.36	ACT	T	0.25	ERR4786411	2020-10-05
10423	T	C	0.669687	TCT	S	0.19	TCC	S	0.22	ERR4786411	2020-10-05
21255	G	C	0.999358	GCG	A	0.11	GCC	A	0.4	ERR4786411	2020-10-05
24334	C	T	1	GCC	A	0.4	GCT	A	0.27	ERR4786411	2020-10-05
26801	C	G	0.998454	CTC	L	0.2	CTG	L	0.4	ERR4786411	2020-10-05
27944	C	T	1	CAC	H	0.58	CAT	H	0.42	ERR4786411	2020-10-05
445	T	C	0.999643	GTT	V	0.18	GTC	V	0.24	ERR4786412	2020-10-04
3037	C	T	0.999643	TTC	F	0.54	TTT	F	0.46	ERR4786412	2020-10-04
6286	C	T	0.99934	ACC	T	0.36	ACT	T	0.25	ERR4786412	2020-10-04
9745	C	T	1	TAC	Y	0.56	TAT	Y	0.44	ERR4786412	2020-10-04
20178	C	T	0.998957	GTC	V	0.24	GTT	V	0.18	ERR4786412	2020-10-04
21255	G	C	0.999905	GCG	A	0.11	GCC	A	0.4	ERR4786412	2020-10-04
26801	C	G	0.999428	CTC	L	0.2	CTG	L	0.4	ERR4786412	2020-10-04
27944	C	T	0.999449	CAC	H	0.58	CAT	H	0.42	ERR4786412	2020-10-04
3037	C	T	0.998876	TTC	F	0.54	TTT	F	0.46	ERR4786413	2020-10-07
8047	C	T	0.999857	TAC	Y	0.56	TAT	Y	0.44	ERR4786413	2020-10-07
20268	A	G	1	TTA	L	0.08	TTG	L	0.13	ERR4786413	2020-10-07
20451	C	T	0.999817	AAC	N	0.53	AAT	N	0.47	ERR4786413	2020-10-07
24910	T	C	1	ACT	T	0.25	ACC	T	0.36	ERR4786413	2020-10-07
26972	T	C	0.999798	CGT	R	0.08	CGC	R	0.18	ERR4786413	2020-10-07
27800	C	A	0.996686	GCC	A	0.4	GCA	A	0.23	ERR4786413	2020-10-07
3037	C	T	0.999264	TTC	F	0.54	TTT	F	0.46	ERR4786414	2020-10-05
8683	C	T	0.999583	ATC	I	0.47	ATT	I	0.36	ERR4786414	2020-10-05
18877	C	T	1	CTA	L	0.07	TTA	L	0.08	ERR4786414	2020-10-05
22444	C	T	1	GAC	D	0.54	GAT	D	0.46	ERR4786414	2020-10-05
26735	C	T	0.998686	TAC	Y	0.56	TAT	Y	0.44	ERR4786414	2020-10-05
445	T	C	1	GTT	V	0.18	GTC	V	0.24	ERR4786415	2020-10-07
3037	C	T	0.999324	TTC	F	0.54	TTT	F	0.46	ERR4786415	2020-10-07
6286	C	T	0.999668	ACC	T	0.36	ACT	T	0.25	ERR4786415	2020-10-07
9946	A	G	1	AGA	R	0.21	AGG	R	0.21	ERR4786415	2020-10-07
21255	G	C	1	GCG	A	0.11	GCC	A	0.4	ERR4786415	2020-10-07
24334	C	T	0.999808	GCC	A	0.4	GCT	A	0.27	ERR4786415	2020-10-07
26801	C	G	0.999792	CTC	L	0.2	CTG	L	0.4	ERR4786415	2020-10-07
27944	C	T	1	CAC	H	0.58	CAT	H	0.42	ERR4786415	2020-10-07
3037	C	T	0.999707	TTC	F	0.54	TTT	F	0.46	ERR4786416	2020-10-05
22591	C	T	0.999836	AAC	N	0.53	AAT	N	0.47	ERR4786416	2020-10-05
24088	T	C	0.997653	GGT	G	0.16	GGC	G	0.34	ERR4786416	2020-10-05
28882	G	A	1	AGG	R	0.21	AGA	R	0.21	ERR4786416	2020-10-05
3037	C	T	0.999167	TTC	F	0.54	TTT	F	0.46	ERR4786417	2020-10-07
8692	C	T	1	TAC	Y	0.56	TAT	Y	0.44	ERR4786417	2020-10-07
10615	C	T	0.998728	GAC	D	0.54	GAT	D	0.46	ERR4786417	2020-10-07
28882	G	A	1	AGG	R	0.21	AGA	R	0.21	ERR4786417	2020-10-07
445	T	C	0.999788	GTT	V	0.18	GTC	V	0.24	ERR4786418	2020-10-02
2536	C	T	0.999815	GTC	V	0.24	GTT	V	0.18	ERR4786418	2020-10-02
3037	C	T	0.99946	TTC	F	0.54	TTT	F	0.46	ERR4786418	2020-10-02
6286	C	T	1	ACC	T	0.36	ACT	T	0.25	ERR4786418	2020-10-02
12473	C	T	0.997727	CTA	L	0.07	TTA	L	0.08	ERR4786418	2020-10-02
16377	G	T	0.999695	CCG	P	0.11	CCT	P	0.29	ERR4786418	2020-10-02
21255	G	C	0.999827	GCG	A	0.11	GCC	A	0.4	ERR4786418	2020-10-02
26801	C	G	0.999857	CTC	L	0.2	CTG	L	0.4	ERR4786418	2020-10-02
26828	G	T	1	CTG	L	0.4	CTT	L	0.13	ERR4786418	2020-10-02
28657	C	T	0.999679	GAC	D	0.54	GAT	D	0.46	ERR4786418	2020-10-02
445	T	C	1	GTT	V	0.18	GTC	V	0.24	ERR4786419	2020-10-06
3037	C	T	0.998131	TTC	F	0.54	TTT	F	0.46	ERR4786419	2020-10-06
6286	C	T	0.999822	ACC	T	0.36	ACT	T	0.25	ERR4786419	2020-10-06
18687	C	T	0.174032	TGC	C	0.54	TGT	C	0.46	ERR4786419	2020-10-06
21255	G	C	0.99914	GCG	A	0.11	GCC	A	0.4	ERR4786419	2020-10-06
24334	C	T	0.999565	GCC	A	0.4	GCT	A	0.27	ERR4786419	2020-10-06
26801	C	G	0.999364	CTC	L	0.2	CTG	L	0.4	ERR4786419	2020-10-06
27944	C	T	0.999655	CAC	H	0.58	CAT	H	0.42	ERR4786419	2020-10-06
445	T	C	0.999538	GTT	V	0.18	GTC	V	0.24	ERR4786420	2020-10-03
3037	C	T	0.999799	TTC	F	0.54	TTT	F	0.46	ERR4786420	2020-10-03
6286	C	T	0.99948	ACC	T	0.36	ACT	T	0.25	ERR4786420	2020-10-03
12823	C	T	0.053211	TCC	S	0.22	TCT	S	0.19	ERR4786420	2020-10-03
21255	G	C	0.9999	GCG	A	0.11	GCC	A	0.4	ERR4786420	2020-10-03
24334	C	T	0.999568	GCC	A	0.4	GCT	A	0.27	ERR4786420	2020-10-03
26801	C	G	0.99966	CTC	L	0.2	CTG	L	0.4	ERR4786420	2020-10-03
27944	C	T	0.999801	CAC	H	0.58	CAT	H	0.42	ERR4786420	2020-10-03
445	T	C	0.999044	GTT	V	0.18	GTC	V	0.24	ERR4786421	2020-10-07
3037	C	T	0.999462	TTC	F	0.54	TTT	F	0.46	ERR4786421	2020-10-07
5170	C	T	0.999757	TAC	Y	0.56	TAT	Y	0.44	ERR4786421	2020-10-07
6286	C	T	0.999534	ACC	T	0.36	ACT	T	0.25	ERR4786421	2020-10-07
7393	G	T	1	CCG	P	0.11	CCT	P	0.29	ERR4786421	2020-10-07
21255	G	C	0.999489	GCG	A	0.11	GCC	A	0.4	ERR4786421	2020-10-07
21306	C	T	0.998938	CGC	R	0.18	CGT	R	0.08	ERR4786421	2020-10-07
21519	A	G	0.999573	AGA	R	0.21	AGG	R	0.21	ERR4786421	2020-10-07
26801	C	G	0.999231	CTC	L	0.2	CTG	L	0.4	ERR4786421	2020-10-07
445	T	C	0.999676	GTT	V	0.18	GTC	V	0.24	ERR4786422	2020-10-05
3037	C	T	0.999864	TTC	F	0.54	TTT	F	0.46	ERR4786422	2020-10-05
6286	C	T	0.999609	ACC	T	0.36	ACT	T	0.25	ERR4786422	2020-10-05
13378	C	T	0.997819	ACC	T	0.36	ACT	T	0.25	ERR4786422	2020-10-05
21255	G	C	0.999741	GCG	A	0.11	GCC	A	0.4	ERR4786422	2020-10-05
22855	C	T	0.999798	GGC	G	0.34	GGT	G	0.16	ERR4786422	2020-10-05
24334	C	T	0.999839	GCC	A	0.4	GCT	A	0.27	ERR4786422	2020-10-05
26801	C	G	0.999085	CTC	L	0.2	CTG	L	0.4	ERR4786422	2020-10-05
27944	C	T	0.998104	CAC	H	0.58	CAT	H	0.42	ERR4786422	2020-10-05
445	T	C	0.997808	GTT	V	0.18	GTC	V	0.24	ERR4786423	2020-10-07
3037	C	T	0.999182	TTC	F	0.54	TTT	F	0.46	ERR4786423	2020-10-07
6286	C	T	0.999323	ACC	T	0.36	ACT	T	0.25	ERR4786423	2020-10-07
21255	G	C	0.999792	GCG	A	0.11	GCC	A	0.4	ERR4786423	2020-10-07
24334	C	T	0.999593	GCC	A	0.4	GCT	A	0.27	ERR4786423	2020-10-07
25521	C	T	0.192269	TTC	F	0.54	TTT	F	0.46	ERR4786423	2020-10-07
26801	C	G	1	CTC	L	0.2	CTG	L	0.4	ERR4786423	2020-10-07
27944	C	T	0.999719	CAC	H	0.58	CAT	H	0.42	ERR4786423	2020-10-07
445	T	C	0.998331	GTT	V	0.18	GTC	V	0.24	ERR4786424	2020-10-07
3037	C	T	0.998831	TTC	F	0.54	TTT	F	0.46	ERR4786424	2020-10-07
6286	C	T	1	ACC	T	0.36	ACT	T	0.25	ERR4786424	2020-10-07
9745	C	T	1	TAC	Y	0.56	TAT	Y	0.44	ERR4786424	2020-10-07
21255	G	C	0.999863	GCG	A	0.11	GCC	A	0.4	ERR4786424	2020-10-07
26801	C	G	0.99944	CTC	L	0.2	CTG	L	0.4	ERR4786424	2020-10-07
27944	C	T	1	CAC	H	0.58	CAT	H	0.42	ERR4786424	2020-10-07
445	T	C	0.824718	GTT	V	0.18	GTC	V	0.24	ERR4786425	2020-10-05
3037	C	T	0.999834	TTC	F	0.54	TTT	F	0.46	ERR4786425	2020-10-05
6286	C	T	0.999767	ACC	T	0.36	ACT	T	0.25	ERR4786425	2020-10-05
21255	G	C	0.999176	GCG	A	0.11	GCC	A	0.4	ERR4786425	2020-10-05
26801	C	G	0.999785	CTC	L	0.2	CTG	L	0.4	ERR4786425	2020-10-05
27002	C	T	0.99985	GAC	D	0.54	GAT	D	0.46	ERR4786425	2020-10-05
27944	C	T	0.999805	CAC	H	0.58	CAT	H	0.42	ERR4786425	2020-10-05
445	T	C	0.999803	GTT	V	0.18	GTC	V	0.24	ERR4786426	2020-10-05
3037	C	T	0.999259	TTC	F	0.54	TTT	F	0.46	ERR4786426	2020-10-05
4543	C	T	0.919351	ACC	T	0.36	ACT	T	0.25	ERR4786426	2020-10-05
6286	C	T	0.99978	ACC	T	0.36	ACT	T	0.25	ERR4786426	2020-10-05
21255	G	C	0.999922	GCG	A	0.11	GCC	A	0.4	ERR4786426	2020-10-05
23875	T	G	0.999668	GCT	A	0.27	GCG	A	0.11	ERR4786426	2020-10-05
24334	C	T	0.999564	GCC	A	0.4	GCT	A	0.27	ERR4786426	2020-10-05
26801	C	G	0.999904	CTC	L	0.2	CTG	L	0.4	ERR4786426	2020-10-05
27384	T	C	0.999922	GAT	D	0.46	GAC	D	0.54	ERR4786426	2020-10-05
27944	C	T	0.999852	CAC	H	0.58	CAT	H	0.42	ERR4786426	2020-10-05
445	T	C	1	GTT	V	0.18	GTC	V	0.24	ERR4786427	2020-10-05
3037	C	T	0.997948	TTC	F	0.54	TTT	F	0.46	ERR4786427	2020-10-05
5575	C	T	1	TAC	Y	0.56	TAT	Y	0.44	ERR4786427	2020-10-05
6286	C	T	0.999703	ACC	T	0.36	ACT	T	0.25	ERR4786427	2020-10-05
11518	C	T	0.999348	GTC	V	0.24	GTT	V	0.18	ERR4786427	2020-10-05
15753	A	G	0.999679	GCA	A	0.23	GCG	A	0.11	ERR4786427	2020-10-05
21255	G	C	1	GCG	A	0.11	GCC	A	0.4	ERR4786427	2020-10-05
26801	C	G	0.999214	CTC	L	0.2	CTG	L	0.4	ERR4786427	2020-10-05
27944	C	T	0.999443	CAC	H	0.58	CAT	H	0.42	ERR4786427	2020-10-05
3037	C	T	1	TTC	F	0.54	TTT	F	0.46	ERR4786428	2020-10-04
8683	C	T	1	ATC	I	0.47	ATT	I	0.36	ERR4786428	2020-10-04
21637	C	T	1	CCC	P	0.32	CCT	P	0.29	ERR4786428	2020-10-04
28169	A	G	0.999839	GAA	E	0.42	GAG	E	0.58	ERR4786428	2020-10-04
28882	G	A	1	AGG	R	0.21	AGA	R	0.21	ERR4786428	2020-10-04
3037	C	T	0.999465	TTC	F	0.54	TTT	F	0.46	ERR4786429	2020-10-05
10789	C	T	0.227679	GAC	D	0.54	GAT	D	0.46	ERR4786429	2020-10-05
24088	T	C	0.998333	GGT	G	0.16	GGC	G	0.34	ERR4786429	2020-10-05
25139	T	C	1	TTA	L	0.08	CTA	L	0.07	ERR4786429	2020-10-05
28882	G	A	1	AGG	R	0.21	AGA	R	0.21	ERR4786429	2020-10-05
445	T	C	1	GTT	V	0.18	GTC	V	0.24	ERR4786430	2020-10-05
3037	C	T	0.997881	TTC	F	0.54	TTT	F	0.46	ERR4786430	2020-10-05
6286	C	T	1	ACC	T	0.36	ACT	T	0.25	ERR4786430	2020-10-05
9745	C	T	1	TAC	Y	0.56	TAT	Y	0.44	ERR4786430	2020-10-05
21255	G	C	1	GCG	A	0.11	GCC	A	0.4	ERR4786430	2020-10-05
26801	C	G	1	CTC	L	0.2	CTG	L	0.4	ERR4786430	2020-10-05
27944	C	T	1	CAC	H	0.58	CAT	H	0.42	ERR4786430	2020-10-05
3037	C	T	0.999013	TTC	F	0.54	TTT	F	0.46	ERR4786432	2020-10-05
8017	G	T	0.999144	GCG	A	0.11	GCT	A	0.27	ERR4786432	2020-10-05
11747	C	T	0.999357	CTA	L	0.07	TTA	L	0.08	ERR4786432	2020-10-05
18877	C	T	0.999741	CTA	L	0.07	TTA	L	0.08	ERR4786432	2020-10-05
22444	C	T	0.99984	GAC	D	0.54	GAT	D	0.46	ERR4786432	2020-10-05
26735	C	T	0.998983	TAC	Y	0.56	TAT	Y	0.44	ERR4786432	2020-10-05
29260	G	T	0.999541	ACG	T	0.11	ACT	T	0.25	ERR4786432	2020-10-05
3037	C	T	0.998575	TTC	F	0.54	TTT	F	0.46	ERR4786433	2020-10-03
7528	C	T	0.999907	GTC	V	0.24	GTT	V	0.18	ERR4786433	2020-10-03
18877	C	T	0.999102	CTA	L	0.07	TTA	L	0.08	ERR4786433	2020-10-03
22444	C	T	0.999864	GAC	D	0.54	GAT	D	0.46	ERR4786433	2020-10-03
24577	G	A	0.999297	CAG	Q	0.73	CAA	Q	0.27	ERR4786433	2020-10-03
26735	C	T	0.998147	TAC	Y	0.56	TAT	Y	0.44	ERR4786433	2020-10-03
445	T	C	0.997955	GTT	V	0.18	GTC	V	0.24	ERR4786434	2020-10-05
3037	C	T	0.998455	TTC	F	0.54	TTT	F	0.46	ERR4786434	2020-10-05
6286	C	T	0.999868	ACC	T	0.36	ACT	T	0.25	ERR4786434	2020-10-05
8380	A	G	1	AAA	K	0.43	AAG	K	0.57	ERR4786434	2020-10-05
9679	C	T	0.999815	TTC	F	0.54	TTT	F	0.46	ERR4786434	2020-10-05
21255	G	C	1	GCG	A	0.11	GCC	A	0.4	ERR4786434	2020-10-05
26801	C	G	0.999322	CTC	L	0.2	CTG	L	0.4	ERR4786434	2020-10-05
3037	C	T	0.999826	TTC	F	0.54	TTT	F	0.46	ERR4786435	2020-10-04
3256	T	C	1	AAT	N	0.47	AAC	N	0.53	ERR4786435	2020-10-04
22388	C	T	1	CTA	L	0.07	TTA	L	0.08	ERR4786435	2020-10-04
28882	G	A	0.99912	AGG	R	0.21	AGA	R	0.21	ERR4786435	2020-10-04
29227	G	T	0.999882	TCG	S	0.05	TCT	S	0.19	ERR4786435	2020-10-04
445	T	C	0.99967	GTT	V	0.18	GTC	V	0.24	ERR4786436	2020-10-05
3037	C	T	0.998954	TTC	F	0.54	TTT	F	0.46	ERR4786436	2020-10-05
6286	C	T	0.999583	ACC	T	0.36	ACT	T	0.25	ERR4786436	2020-10-05
9745	C	T	0.999916	TAC	Y	0.56	TAT	Y	0.44	ERR4786436	2020-10-05
14184	C	T	0.999151	ACC	T	0.36	ACT	T	0.25	ERR4786436	2020-10-05
20451	C	T	0.698999	AAC	N	0.53	AAT	N	0.47	ERR4786436	2020-10-05
21255	G	C	0.999717	GCG	A	0.11	GCC	A	0.4	ERR4786436	2020-10-05
26801	C	G	0.999643	CTC	L	0.2	CTG	L	0.4	ERR4786436	2020-10-05
27944	C	T	0.999288	CAC	H	0.58	CAT	H	0.42	ERR4786436	2020-10-05
3037	C	T	1	TTC	F	0.54	TTT	F	0.46	ERR4786437	2020-10-05
9802	G	T	0.99655	GCG	A	0.11	GCT	A	0.27	ERR4786437	2020-10-05
15957	G	T	1	GGG	G	0.25	GGT	G	0.16	ERR4786437	2020-10-05
19017	C	T	1	TTC	F	0.54	TTT	F	0.46	ERR4786437	2020-10-05
28882	G	A	1	AGG	R	0.21	AGA	R	0.21	ERR4786437	2020-10-05
445	T	C	0.984463	GTT	V	0.18	GTC	V	0.24	ERR4786438	2020-10-05
3037	C	T	0.999226	TTC	F	0.54	TTT	F	0.46	ERR4786438	2020-10-05
6286	C	T	1	ACC	T	0.36	ACT	T	0.25	ERR4786438	2020-10-05
11533	A	G	1	AGA	R	0.21	AGG	R	0.21	ERR4786438	2020-10-05
21255	G	C	0.999695	GCG	A	0.11	GCC	A	0.4	ERR4786438	2020-10-05
24334	C	T	0.999613	GCC	A	0.4	GCT	A	0.27	ERR4786438	2020-10-05
26424	T	C	0.999621	TCT	S	0.19	TCC	S	0.22	ERR4786438	2020-10-05
26801	C	G	0.999606	CTC	L	0.2	CTG	L	0.4	ERR4786438	2020-10-05
27944	C	T	0.998962	CAC	H	0.58	CAT	H	0.42	ERR4786438	2020-10-05
445	T	C	0.999841	GTT	V	0.18	GTC	V	0.24	ERR4786439	2020-10-05
3037	C	T	0.999718	TTC	F	0.54	TTT	F	0.46	ERR4786439	2020-10-05
6286	C	T	0.999708	ACC	T	0.36	ACT	T	0.25	ERR4786439	2020-10-05
21255	G	C	0.999847	GCG	A	0.11	GCC	A	0.4	ERR4786439	2020-10-05
24334	C	T	0.999697	GCC	A	0.4	GCT	A	0.27	ERR4786439	2020-10-05
26801	C	G	0.999325	CTC	L	0.2	CTG	L	0.4	ERR4786439	2020-10-05
27944	C	T	0.999816	CAC	H	0.58	CAT	H	0.42	ERR4786439	2020-10-05
445	T	C	0.999121	GTT	V	0.18	GTC	V	0.24	ERR4786440	2020-10-05
3037	C	T	0.999554	TTC	F	0.54	TTT	F	0.46	ERR4786440	2020-10-05
6286	C	T	1	ACC	T	0.36	ACT	T	0.25	ERR4786440	2020-10-05
11473	T	G	0.999728	CTT	L	0.13	CTG	L	0.4	ERR4786440	2020-10-05
21255	G	C	1	GCG	A	0.11	GCC	A	0.4	ERR4786440	2020-10-05
24334	C	T	0.998968	GCC	A	0.4	GCT	A	0.27	ERR4786440	2020-10-05
26801	C	G	0.999905	CTC	L	0.2	CTG	L	0.4	ERR4786440	2020-10-05
27944	C	T	0.999849	CAC	H	0.58	CAT	H	0.42	ERR4786440	2020-10-05
445	T	C	1	GTT	V	0.18	GTC	V	0.24	ERR4786441	2020-10-05
664	C	A	0.887591	GGC	G	0.34	GGA	G	0.25	ERR4786441	2020-10-05
3037	C	T	1	TTC	F	0.54	TTT	F	0.46	ERR4786441	2020-10-05
6286	C	T	1	ACC	T	0.36	ACT	T	0.25	ERR4786441	2020-10-05
7732	C	T	0.156522	TAC	Y	0.56	TAT	Y	0.44	ERR4786441	2020-10-05
8905	C	T	0.0591716	GAC	D	0.54	GAT	D	0.46	ERR4786441	2020-10-05
21255	G	C	0.999447	GCG	A	0.11	GCC	A	0.4	ERR4786441	2020-10-05
24334	C	T	1	GCC	A	0.4	GCT	A	0.27	ERR4786441	2020-10-05
26801	C	G	1	CTC	L	0.2	CTG	L	0.4	ERR4786441	2020-10-05
27944	C	T	1	CAC	H	0.58	CAT	H	0.42	ERR4786441	2020-10-05
3037	C	T	1	TTC	F	0.54	TTT	F	0.46	ERR4786442	2020-10-07
8047	C	T	0.999823	TAC	Y	0.56	TAT	Y	0.44	ERR4786442	2020-10-07
8110	T	C	0.999819	ACT	T	0.25	ACC	T	0.36	ERR4786442	2020-10-07
20268	A	G	0.997911	TTA	L	0.08	TTG	L	0.13	ERR4786442	2020-10-07
24910	T	C	1	ACT	T	0.25	ACC	T	0.36	ERR4786442	2020-10-07
26972	T	C	0.999501	CGT	R	0.08	CGC	R	0.18	ERR4786442	2020-10-07
27800	C	A	0.998879	GCC	A	0.4	GCA	A	0.23	ERR4786442	2020-10-07
683	C	T	0.0544379	CTA	L	0.07	TTA	L	0.08	ERR4786443	2020-10-05
2647	A	G	0.184211	AAA	K	0.43	AAG	K	0.57	ERR4786443	2020-10-05
3037	C	T	1	TTC	F	0.54	TTT	F	0.46	ERR4786443	2020-10-05
4021	C	T	1	AAC	N	0.53	AAT	N	0.47	ERR4786443	2020-10-05
12733	C	A	0.998477	GCC	A	0.4	GCA	A	0.23	ERR4786443	2020-10-05
15738	C	T	0.0586947	TTC	F	0.54	TTT	F	0.46	ERR4786443	2020-10-05
21812	C	T	1	CTA	L	0.07	TTA	L	0.08	ERR4786443	2020-10-05
28103	C	T	1	CCC	P	0.32	CCT	P	0.29	ERR4786443	2020-10-05
28882	G	A	1	AGG	R	0.21	AGA	R	0.21	ERR4786443	2020-10-05
445	T	C	1	GTT	V	0.18	GTC	V	0.24	ERR4786444	2020-10-07
1987	A	G	0.999574	TCA	S	0.15	TCG	S	0.05	ERR4786444	2020-10-07
3037	C	T	1	TTC	F	0.54	TTT	F	0.46	ERR4786444	2020-10-07
6286	C	T	1	ACC	T	0.36	ACT	T	0.25	ERR4786444	2020-10-07
10870	G	T	0.999756	CTG	L	0.4	CTT	L	0.13	ERR4786444	2020-10-07
21255	G	C	0.999794	GCG	A	0.11	GCC	A	0.4	ERR4786444	2020-10-07
25614	C	T	0.995663	TCC	S	0.22	TCT	S	0.19	ERR4786444	2020-10-07
26801	C	G	1	CTC	L	0.2	CTG	L	0.4	ERR4786444	2020-10-07
27944	C	T	0.999442	CAC	H	0.58	CAT	H	0.42	ERR4786444	2020-10-07
3037	C	T	0.999423	TTC	F	0.54	TTT	F	0.46	ERR4786445	2020-10-05
4285	G	A	0.999561	GAG	E	0.58	GAA	E	0.42	ERR4786445	2020-10-05
6541	C	T	0.999351	CAC	H	0.58	CAT	H	0.42	ERR4786445	2020-10-05
10357	T	C	1	TAT	Y	0.44	TAC	Y	0.56	ERR4786445	2020-10-05
11095	C	T	0.998701	GCC	A	0.4	GCT	A	0.27	ERR4786445	2020-10-05
23533	C	T	0.999682	AAC	N	0.53	AAT	N	0.47	ERR4786445	2020-10-05
24088	T	C	0.998282	GGT	G	0.16	GGC	G	0.34	ERR4786445	2020-10-05
28882	G	A	0.999764	AGG	R	0.21	AGA	R	0.21	ERR4786445	2020-10-05
445	T	C	0.999635	GTT	V	0.18	GTC	V	0.24	ERR4786446	2020-10-07
3037	C	T	0.999456	TTC	F	0.54	TTT	F	0.46	ERR4786446	2020-10-07
6286	C	T	0.999876	ACC	T	0.36	ACT	T	0.25	ERR4786446	2020-10-07
21255	G	C	0.999519	GCG	A	0.11	GCC	A	0.4	ERR4786446	2020-10-07
24334	C	T	0.999717	GCC	A	0.4	GCT	A	0.27	ERR4786446	2020-10-07
26801	C	G	1	CTC	L	0.2	CTG	L	0.4	ERR4786446	2020-10-07
27944	C	T	0.999353	CAC	H	0.58	CAT	H	0.42	ERR4786446	2020-10-07
445	T	C	0.99926	GTT	V	0.18	GTC	V	0.24	ERR4786447	2020-10-05
3037	C	T	0.999749	TTC	F	0.54	TTT	F	0.46	ERR4786447	2020-10-05
6286	C	T	0.99978	ACC	T	0.36	ACT	T	0.25	ERR4786447	2020-10-05
21255	G	C	0.999435	GCG	A	0.11	GCC	A	0.4	ERR4786447	2020-10-05
24334	C	T	0.999685	GCC	A	0.4	GCT	A	0.27	ERR4786447	2020-10-05
26801	C	G	0.998686	CTC	L	0.2	CTG	L	0.4	ERR4786447	2020-10-05
26951	G	T	0.999396	GTG	V	0.46	GTT	V	0.18	ERR4786447	2020-10-05
27944	C	T	0.999784	CAC	H	0.58	CAT	H	0.42	ERR4786447	2020-10-05
445	T	C	1	GTT	V	0.18	GTC	V	0.24	ERR4786448	2020-10-07
3037	C	T	0.9994	TTC	F	0.54	TTT	F	0.46	ERR4786448	2020-10-07
6070	C	T	1	ATC	I	0.47	ATT	I	0.36	ERR4786448	2020-10-07
6286	C	T	0.998572	ACC	T	0.36	ACT	T	0.25	ERR4786448	2020-10-07
7732	C	T	0.999739	TAC	Y	0.56	TAT	Y	0.44	ERR4786448	2020-10-07
20661	T	C	0.99923	TCT	S	0.19	TCC	S	0.22	ERR4786448	2020-10-07
21255	G	C	1	GCG	A	0.11	GCC	A	0.4	ERR4786448	2020-10-07
26801	C	G	1	CTC	L	0.2	CTG	L	0.4	ERR4786448	2020-10-07
29386	C	T	0.998965	GAC	D	0.54	GAT	D	0.46	ERR4786448	2020-10-07
3037	C	T	0.999662	TTC	F	0.54	TTT	F	0.46	ERR4786449	2020-10-05
8683	C	T	0.999533	ATC	I	0.47	ATT	I	0.36	ERR4786449	2020-10-05
16260	C	T	0.999852	TGC	C	0.54	TGT	C	0.46	ERR4786449	2020-10-05
21637	C	T	0.99966	CCC	P	0.32	CCT	P	0.29	ERR4786449	2020-10-05
28169	A	G	0.999331	GAA	E	0.42	GAG	E	0.58	ERR4786449	2020-10-05
28253	C	T	0.99983	TTC	F	0.54	TTT	F	0.46	ERR4786449	2020-10-05
28882	G	A	0.999297	AGG	R	0.21	AGA	R	0.21	ERR4786449	2020-10-05
445	T	C	0.996895	GTT	V	0.18	GTC	V	0.24	ERR4786450	2020-10-05
3037	C	T	0.999185	TTC	F	0.54	TTT	F	0.46	ERR4786450	2020-10-05
6286	C	T	0.999727	ACC	T	0.36	ACT	T	0.25	ERR4786450	2020-10-05
9430	C	T	0.0597015	ATC	I	0.47	ATT	I	0.36	ERR4786450	2020-10-05
11533	A	G	0.999884	AGA	R	0.21	AGG	R	0.21	ERR4786450	2020-10-05
21255	G	C	0.999728	GCG	A	0.11	GCC	A	0.4	ERR4786450	2020-10-05
24334	C	T	0.999421	GCC	A	0.4	GCT	A	0.27	ERR4786450	2020-10-05
26424	T	C	1	TCT	S	0.19	TCC	S	0.22	ERR4786450	2020-10-05
26801	C	G	0.9995	CTC	L	0.2	CTG	L	0.4	ERR4786450	2020-10-05
27944	C	T	0.998965	CAC	H	0.58	CAT	H	0.42	ERR4786450	2020-10-05
28253	C	T	0.0848827	TTC	F	0.54	TTT	F	0.46	ERR4786450	2020-10-05
28945	T	C	0.988264	CTT	L	0.13	CTC	L	0.2	ERR4786450	2020-10-05
2185	G	A	0.124244	GAG	E	0.58	GAA	E	0.42	ERR4786451	2020-10-07
2536	C	T	0.999531	GTC	V	0.24	GTT	V	0.18	ERR4786451	2020-10-07
3037	C	T	0.999279	TTC	F	0.54	TTT	F	0.46	ERR4786451	2020-10-07
7198	T	C	1	ATT	I	0.36	ATC	I	0.47	ERR4786451	2020-10-07
25207	C	T	0.999133	TAC	Y	0.56	TAT	Y	0.44	ERR4786451	2020-10-07
25665	C	T	0.999264	TAC	Y	0.56	TAT	Y	0.44	ERR4786451	2020-10-07
26160	T	C	0.999776	GTT	V	0.18	GTC	V	0.24	ERR4786451	2020-10-07
26918	G	T	0.999379	CCG	P	0.11	CCT	P	0.29	ERR4786451	2020-10-07
28453	C	T	0.997354	GGC	G	0.34	GGT	G	0.16	ERR4786451	2020-10-07
28882	G	A	0.99938	AGG	R	0.21	AGA	R	0.21	ERR4786451	2020-10-07
29464	T	C	1	GCT	A	0.27	GCC	A	0.4	ERR4786451	2020-10-07
445	T	C	0.999258	GTT	V	0.18	GTC	V	0.24	ERR4786452	2020-10-05
1987	A	G	0.998756	TCA	S	0.15	TCG	S	0.05	ERR4786452	2020-10-05
3037	C	T	0.999381	TTC	F	0.54	TTT	F	0.46	ERR4786452	2020-10-05
6286	C	T	0.999651	ACC	T	0.36	ACT	T	0.25	ERR4786452	2020-10-05
10870	G	T	0.998703	CTG	L	0.4	CTT	L	0.13	ERR4786452	2020-10-05
21255	G	C	0.999525	GCG	A	0.11	GCC	A	0.4	ERR4786452	2020-10-05
25614	C	T	0.994027	TCC	S	0.22	TCT	S	0.19	ERR4786452	2020-10-05
26801	C	G	0.99949	CTC	L	0.2	CTG	L	0.4	ERR4786452	2020-10-05
27944	C	T	1	CAC	H	0.58	CAT	H	0.42	ERR4786452	2020-10-05
445	T	C	0.999739	GTT	V	0.18	GTC	V	0.24	ERR4786453	2020-10-04
3037	C	T	0.999067	TTC	F	0.54	TTT	F	0.46	ERR4786453	2020-10-04
6070	C	T	0.999192	ATC	I	0.47	ATT	I	0.36	ERR4786453	2020-10-04
6286	C	T	0.99987	ACC	T	0.36	ACT	T	0.25	ERR4786453	2020-10-04
20661	T	C	0.99971	TCT	S	0.19	TCC	S	0.22	ERR4786453	2020-10-04
21255	G	C	0.999521	GCG	A	0.11	GCC	A	0.4	ERR4786453	2020-10-04
26801	C	G	0.99962	CTC	L	0.2	CTG	L	0.4	ERR4786453	2020-10-04
29386	C	T	1	GAC	D	0.54	GAT	D	0.46	ERR4786453	2020-10-04
29449	G	T	0.99812	GTG	V	0.46	GTT	V	0.18	ERR4786453	2020-10-04
29518	C	T	0.999767	GAC	D	0.54	GAT	D	0.46	ERR4786453	2020-10-04
445	T	C	0.999774	GTT	V	0.18	GTC	V	0.24	ERR4786455	2020-10-05
3037	C	T	0.999177	TTC	F	0.54	TTT	F	0.46	ERR4786455	2020-10-05
6286	C	T	0.9994	ACC	T	0.36	ACT	T	0.25	ERR4786455	2020-10-05
21255	G	C	0.999737	GCG	A	0.11	GCC	A	0.4	ERR4786455	2020-10-05
21961	T	C	0.112622	TTT	F	0.46	TTC	F	0.54	ERR4786455	2020-10-05
24334	C	T	0.999155	GCC	A	0.4	GCT	A	0.27	ERR4786455	2020-10-05
26801	C	G	0.999889	CTC	L	0.2	CTG	L	0.4	ERR4786455	2020-10-05
27944	C	T	1	CAC	H	0.58	CAT	H	0.42	ERR4786455	2020-10-05
445	T	C	1	GTT	V	0.18	GTC	V	0.24	ERR4786456	2020-10-05
3037	C	T	1	TTC	F	0.54	TTT	F	0.46	ERR4786456	2020-10-05
6286	C	T	1	ACC	T	0.36	ACT	T	0.25	ERR4786456	2020-10-05
7735	C	T	0.0512821	ATC	I	0.47	ATT	I	0.36	ERR4786456	2020-10-05
21255	G	C	0.998767	GCG	A	0.11	GCC	A	0.4	ERR4786456	2020-10-05
26801	C	G	1	CTC	L	0.2	CTG	L	0.4	ERR4786456	2020-10-05
445	T	C	1	GTT	V	0.18	GTC	V	0.24	ERR4786457	2020-10-05
3037	C	T	0.999416	TTC	F	0.54	TTT	F	0.46	ERR4786457	2020-10-05
6286	C	T	1	ACC	T	0.36	ACT	T	0.25	ERR4786457	2020-10-05
21255	G	C	0.999866	GCG	A	0.11	GCC	A	0.4	ERR4786457	2020-10-05
26801	C	G	0.99962	CTC	L	0.2	CTG	L	0.4	ERR4786457	2020-10-05
26936	C	T	0.999479	CTC	L	0.2	CTT	L	0.13	ERR4786457	2020-10-05
27944	C	T	1	CAC	H	0.58	CAT	H	0.42	ERR4786457	2020-10-05
3037	C	T	1	TTC	F	0.54	TTT	F	0.46	ERR4786458	2020-10-05
11620	C	T	0.999293	TTC	F	0.54	TTT	F	0.46	ERR4786458	2020-10-05
13536	C	T	0.999623	TAC	Y	0.56	TAT	Y	0.44	ERR4786458	2020-10-05
23731	C	T	0.999774	ACC	T	0.36	ACT	T	0.25	ERR4786458	2020-10-05
27119	C	T	0.223736	TAC	Y	0.56	TAT	Y	0.44	ERR4786458	2020-10-05
28253	C	T	0.123805	TTC	F	0.54	TTT	F	0.46	ERR4786458	2020-10-05
28882	G	A	0.9987	AGG	R	0.21	AGA	R	0.21	ERR4786458	2020-10-05
445	T	C	0.999754	GTT	V	0.18	GTC	V	0.24	ERR4786459	2020-10-05
1987	A	G	0.999542	TCA	S	0.15	TCG	S	0.05	ERR4786459	2020-10-05
3037	C	T	0.999615	TTC	F	0.54	TTT	F	0.46	ERR4786459	2020-10-05
6286	C	T	1	ACC	T	0.36	ACT	T	0.25	ERR4786459	2020-10-05
10870	G	T	0.999537	CTG	L	0.4	CTT	L	0.13	ERR4786459	2020-10-05
21255	G	C	0.999269	GCG	A	0.11	GCC	A	0.4	ERR4786459	2020-10-05
25614	C	T	0.992151	TCC	S	0.22	TCT	S	0.19	ERR4786459	2020-10-05
26801	C	G	1	CTC	L	0.2	CTG	L	0.4	ERR4786459	2020-10-05
27944	C	T	1	CAC	H	0.58	CAT	H	0.42	ERR4786459	2020-10-05
445	T	C	1	GTT	V	0.18	GTC	V	0.24	ERR4786460	2020-10-05
3037	C	T	0.999356	TTC	F	0.54	TTT	F	0.46	ERR4786460	2020-10-05
6286	C	T	1	ACC	T	0.36	ACT	T	0.25	ERR4786460	2020-10-05
9745	C	T	0.999585	TAC	Y	0.56	TAT	Y	0.44	ERR4786460	2020-10-05
20178	C	T	0.999601	GTC	V	0.24	GTT	V	0.18	ERR4786460	2020-10-05
21255	G	C	0.999294	GCG	A	0.11	GCC	A	0.4	ERR4786460	2020-10-05
26801	C	G	1	CTC	L	0.2	CTG	L	0.4	ERR4786460	2020-10-05
27944	C	T	1	CAC	H	0.58	CAT	H	0.42	ERR4786460	2020-10-05
445	T	C	1	GTT	V	0.18	GTC	V	0.24	ERR4786461	2020-10-05
3037	C	T	0.998951	TTC	F	0.54	TTT	F	0.46	ERR4786461	2020-10-05
6286	C	T	0.998748	ACC	T	0.36	ACT	T	0.25	ERR4786461	2020-10-05
21255	G	C	0.999757	GCG	A	0.11	GCC	A	0.4	ERR4786461	2020-10-05
24334	C	T	0.999786	GCC	A	0.4	GCT	A	0.27	ERR4786461	2020-10-05
26801	C	G	0.999887	CTC	L	0.2	CTG	L	0.4	ERR4786461	2020-10-05
27944	C	T	1	CAC	H	0.58	CAT	H	0.42	ERR4786461	2020-10-05
445	T	C	0.999745	GTT	V	0.18	GTC	V	0.24	ERR4786462	2020-10-07
3037	C	T	0.999387	TTC	F	0.54	TTT	F	0.46	ERR4786462	2020-10-07
6286	C	T	0.999668	ACC	T	0.36	ACT	T	0.25	ERR4786462	2020-10-07
13653	A	G	0.102381	GTA	V	0.12	GTG	V	0.46	ERR4786462	2020-10-07
21255	G	C	0.999888	GCG	A	0.11	GCC	A	0.4	ERR4786462	2020-10-07
26801	C	G	0.999349	CTC	L	0.2	CTG	L	0.4	ERR4786462	2020-10-07
445	T	C	1	GTT	V	0.18	GTC	V	0.24	ERR4786463	2020-10-05
3037	C	T	0.999529	TTC	F	0.54	TTT	F	0.46	ERR4786463	2020-10-05
6286	C	T	0.99988	ACC	T	0.36	ACT	T	0.25	ERR4786463	2020-10-05
21255	G	C	0.999791	GCG	A	0.11	GCC	A	0.4	ERR4786463	2020-10-05
26801	C	G	0.999767	CTC	L	0.2	CTG	L	0.4	ERR4786463	2020-10-05
28657	C	T	0.999218	GAC	D	0.54	GAT	D	0.46	ERR4786463	2020-10-05
445	T	C	0.999751	GTT	V	0.18	GTC	V	0.24	ERR4786464	2020-10-06
3037	C	T	1	TTC	F	0.54	TTT	F	0.46	ERR4786464	2020-10-06
6286	C	T	0.998745	ACC	T	0.36	ACT	T	0.25	ERR4786464	2020-10-06
20661	T	C	0.998368	TCT	S	0.19	TCC	S	0.22	ERR4786464	2020-10-06
21255	G	C	1	GCG	A	0.11	GCC	A	0.4	ERR4786464	2020-10-06
26801	C	G	0.998978	CTC	L	0.2	CTG	L	0.4	ERR4786464	2020-10-06
29386	C	T	1	GAC	D	0.54	GAT	D	0.46	ERR4786464	2020-10-06
445	T	C	0.718414	GTT	V	0.18	GTC	V	0.24	ERR4786465	2020-10-06
1987	A	G	0.670334	TCA	S	0.15	TCG	S	0.05	ERR4786465	2020-10-06
3037	C	T	1	TTC	F	0.54	TTT	F	0.46	ERR4786465	2020-10-06
6286	C	T	0.710688	ACC	T	0.36	ACT	T	0.25	ERR4786465	2020-10-06
10870	G	T	0.691125	CTG	L	0.4	CTT	L	0.13	ERR4786465	2020-10-06
21255	G	C	0.65151	GCG	A	0.11	GCC	A	0.4	ERR4786465	2020-10-06
23644	C	T	0.677199	GCC	A	0.4	GCT	A	0.27	ERR4786465	2020-10-06
25614	C	T	0.711136	TCC	S	0.22	TCT	S	0.19	ERR4786465	2020-10-06
26801	C	G	0.800129	CTC	L	0.2	CTG	L	0.4	ERR4786465	2020-10-06
27944	C	T	0.799676	CAC	H	0.58	CAT	H	0.42	ERR4786465	2020-10-06
28882	G	A	0.171086	AGG	R	0.21	AGA	R	0.21	ERR4786465	2020-10-06
445	T	C	0.998878	GTT	V	0.18	GTC	V	0.24	ERR4786466	2020-10-07
1513	C	T	0.999629	TGC	C	0.54	TGT	C	0.46	ERR4786466	2020-10-07
3037	C	T	0.998955	TTC	F	0.54	TTT	F	0.46	ERR4786466	2020-10-07
6286	C	T	0.999887	ACC	T	0.36	ACT	T	0.25	ERR4786466	2020-10-07
21255	G	C	0.999623	GCG	A	0.11	GCC	A	0.4	ERR4786466	2020-10-07
26801	C	G	0.999359	CTC	L	0.2	CTG	L	0.4	ERR4786466	2020-10-07
27384	T	C	0.999461	GAT	D	0.46	GAC	D	0.54	ERR4786466	2020-10-07
28378	G	T	0.999871	GCG	A	0.11	GCT	A	0.27	ERR4786466	2020-10-07
3037	C	T	0.99403	TTC	F	0.54	TTT	F	0.46	ERR4786467	2020-10-06
28882	G	A	1	AGG	R	0.21	AGA	R	0.21	ERR4786467	2020-10-06
3037	C	T	0.999453	TTC	F	0.54	TTT	F	0.46	ERR4786468	2020-10-07
8692	C	T	1	TAC	Y	0.56	TAT	Y	0.44	ERR4786468	2020-10-07
10615	C	T	0.999648	GAC	D	0.54	GAT	D	0.46	ERR4786468	2020-10-07
27384	T	C	0.104244	GAT	D	0.46	GAC	D	0.54	ERR4786468	2020-10-07
28882	G	A	0.998821	AGG	R	0.21	AGA	R	0.21	ERR4786468	2020-10-07
3037	C	T	1	TTC	F	0.54	TTT	F	0.46	ERR4786469	2020-10-06
28882	G	A	0.99845	AGG	R	0.21	AGA	R	0.21	ERR4786469	2020-10-06
445	T	C	0.998733	GTT	V	0.18	GTC	V	0.24	ERR4786470	2020-10-07
683	C	T	0.0702525	CTA	L	0.07	TTA	L	0.08	ERR4786470	2020-10-07
3037	C	T	1	TTC	F	0.54	TTT	F	0.46	ERR4786470	2020-10-07
5221	C	T	1	CAC	H	0.58	CAT	H	0.42	ERR4786470	2020-10-07
6286	C	T	0.99962	ACC	T	0.36	ACT	T	0.25	ERR4786470	2020-10-07
21255	G	C	1	GCG	A	0.11	GCC	A	0.4	ERR4786470	2020-10-07
24334	C	T	1	GCC	A	0.4	GCT	A	0.27	ERR4786470	2020-10-07
25521	C	T	0.0819938	TTC	F	0.54	TTT	F	0.46	ERR4786470	2020-10-07
26801	C	G	0.999548	CTC	L	0.2	CTG	L	0.4	ERR4786470	2020-10-07
27944	C	T	1	CAC	H	0.58	CAT	H	0.42	ERR4786470	2020-10-07
28253	C	T	0.207513	TTC	F	0.54	TTT	F	0.46	ERR4786470	2020-10-07
445	T	C	0.996706	GTT	V	0.18	GTC	V	0.24	ERR4786471	2020-10-07
3037	C	T	0.998243	TTC	F	0.54	TTT	F	0.46	ERR4786471	2020-10-07
6286	C	T	0.998717	ACC	T	0.36	ACT	T	0.25	ERR4786471	2020-10-07
21255	G	C	0.999859	GCG	A	0.11	GCC	A	0.4	ERR4786471	2020-10-07
22000	C	T	0.0671559	CAC	H	0.58	CAT	H	0.42	ERR4786471	2020-10-07
26801	C	G	0.999224	CTC	L	0.2	CTG	L	0.4	ERR4786471	2020-10-07
28253	C	T	0.0750951	TTC	F	0.54	TTT	F	0.46	ERR4786471	2020-10-07
1270	T	C	0.999893	GAT	D	0.46	GAC	D	0.54	ERR4786472	2020-10-05
3037	C	T	0.999693	TTC	F	0.54	TTT	F	0.46	ERR4786472	2020-10-05
18664	C	T	0.386887	CTA	L	0.07	TTA	L	0.08	ERR4786472	2020-10-05
18877	C	T	0.999915	CTA	L	0.07	TTA	L	0.08	ERR4786472	2020-10-05
22444	C	T	0.999817	GAC	D	0.54	GAT	D	0.46	ERR4786472	2020-10-05
26735	C	T	0.998469	TAC	Y	0.56	TAT	Y	0.44	ERR4786472	2020-10-05
445	T	C	0.999802	GTT	V	0.18	GTC	V	0.24	ERR4786473	2020-10-05
3037	C	T	0.999256	TTC	F	0.54	TTT	F	0.46	ERR4786473	2020-10-05
6286	C	T	0.999376	ACC	T	0.36	ACT	T	0.25	ERR4786473	2020-10-05
9943	C	T	0.0898819	TAC	Y	0.56	TAT	Y	0.44	ERR4786473	2020-10-05
9991	T	C	1	AGT	S	0.15	AGC	S	0.24	ERR4786473	2020-10-05
10594	C	T	1	AAC	N	0.53	AAT	N	0.47	ERR4786473	2020-10-05
11173	C	T	0.0514029	CTC	L	0.2	CTT	L	0.13	ERR4786473	2020-10-05
21255	G	C	0.999357	GCG	A	0.11	GCC	A	0.4	ERR4786473	2020-10-05
26801	C	G	0.999137	CTC	L	0.2	CTG	L	0.4	ERR4786473	2020-10-05
3037	C	T	0.999137	TTC	F	0.54	TTT	F	0.46	ERR4786474	2020-10-05
4291	A	T	0.999229	GCA	A	0.23	GCT	A	0.27	ERR4786474	2020-10-05
4891	C	T	0.0628848	ACC	T	0.36	ACT	T	0.25	ERR4786474	2020-10-05
8683	C	T	1	ATC	I	0.47	ATT	I	0.36	ERR4786474	2020-10-05
16260	C	T	0.999723	TGC	C	0.54	TGT	C	0.46	ERR4786474	2020-10-05
21637	C	T	0.999836	CCC	P	0.32	CCT	P	0.29	ERR4786474	2020-10-05
28169	A	G	1	GAA	E	0.42	GAG	E	0.58	ERR4786474	2020-10-05
28882	G	A	0.99926	AGG	R	0.21	AGA	R	0.21	ERR4786474	2020-10-05
445	T	C	0.998662	GTT	V	0.18	GTC	V	0.24	ERR4786475	2020-10-06
3037	C	T	0.999502	TTC	F	0.54	TTT	F	0.46	ERR4786475	2020-10-06
6286	C	T	0.999449	ACC	T	0.36	ACT	T	0.25	ERR4786475	2020-10-06
11533	A	G	0.999676	AGA	R	0.21	AGG	R	0.21	ERR4786475	2020-10-06
19170	C	T	0.12767	TTC	F	0.54	TTT	F	0.46	ERR4786475	2020-10-06
21255	G	C	0.999896	GCG	A	0.11	GCC	A	0.4	ERR4786475	2020-10-06
24334	C	T	0.999492	GCC	A	0.4	GCT	A	0.27	ERR4786475	2020-10-06
26424	T	C	1	TCT	S	0.19	TCC	S	0.22	ERR4786475	2020-10-06
26801	C	G	0.999004	CTC	L	0.2	CTG	L	0.4	ERR4786475	2020-10-06
26948	T	C	0.0526269	GCT	A	0.27	GCC	A	0.4	ERR4786475	2020-10-06
27944	C	T	1	CAC	H	0.58	CAT	H	0.42	ERR4786475	2020-10-06
28253	C	T	0.0595147	TTC	F	0.54	TTT	F	0.46	ERR4786475	2020-10-06
445	T	C	0.632163	GTT	V	0.18	GTC	V	0.24	ERR4786476	2020-10-06
1987	A	G	0.677846	TCA	S	0.15	TCG	S	0.05	ERR4786476	2020-10-06
3037	C	T	0.998033	TTC	F	0.54	TTT	F	0.46	ERR4786476	2020-10-06
6286	C	T	0.546336	ACC	T	0.36	ACT	T	0.25	ERR4786476	2020-10-06
9802	G	T	0.453191	GCG	A	0.11	GCT	A	0.27	ERR4786476	2020-10-06
10870	G	T	0.527831	CTG	L	0.4	CTT	L	0.13	ERR4786476	2020-10-06
21255	G	C	0.578644	GCG	A	0.11	GCC	A	0.4	ERR4786476	2020-10-06
23644	C	T	0.563161	GCC	A	0.4	GCT	A	0.27	ERR4786476	2020-10-06
25614	C	T	0.60972	TCC	S	0.22	TCT	S	0.19	ERR4786476	2020-10-06
26801	C	G	0.660299	CTC	L	0.2	CTG	L	0.4	ERR4786476	2020-10-06
27944	C	T	0.65395	CAC	H	0.58	CAT	H	0.42	ERR4786476	2020-10-06
28471	C	T	0.302482	TTC	F	0.54	TTT	F	0.46	ERR4786476	2020-10-06
28882	G	A	0.382105	AGG	R	0.21	AGA	R	0.21	ERR4786476	2020-10-06
445	T	C	1	GTT	V	0.18	GTC	V	0.24	ERR4786477	2020-10-07
1987	A	G	1	TCA	S	0.15	TCG	S	0.05	ERR4786477	2020-10-07
3037	C	T	0.999832	TTC	F	0.54	TTT	F	0.46	ERR4786477	2020-10-07
3625	A	G	0.999229	CCA	P	0.28	CCG	P	0.11	ERR4786477	2020-10-07
6286	C	T	0.999714	ACC	T	0.36	ACT	T	0.25	ERR4786477	2020-10-07
10870	G	T	0.999816	CTG	L	0.4	CTT	L	0.13	ERR4786477	2020-10-07
15714	C	T	0.996191	CTC	L	0.2	CTT	L	0.13	ERR4786477	2020-10-07
21255	G	C	0.999698	GCG	A	0.11	GCC	A	0.4	ERR4786477	2020-10-07
25614	C	T	0.992374	TCC	S	0.22	TCT	S	0.19	ERR4786477	2020-10-07
26801	C	G	0.999563	CTC	L	0.2	CTG	L	0.4	ERR4786477	2020-10-07
27944	C	T	0.999082	CAC	H	0.58	CAT	H	0.42	ERR4786477	2020-10-07
445	T	C	0.994595	GTT	V	0.18	GTC	V	0.24	ERR4786478	2020-10-06
1987	A	G	0.964143	TCA	S	0.15	TCG	S	0.05	ERR4786478	2020-10-06
3037	C	T	1	TTC	F	0.54	TTT	F	0.46	ERR4786478	2020-10-06
6286	C	T	1	ACC	T	0.36	ACT	T	0.25	ERR4786478	2020-10-06
10870	G	T	1	CTG	L	0.4	CTT	L	0.13	ERR4786478	2020-10-06
21255	G	C	0.982763	GCG	A	0.11	GCC	A	0.4	ERR4786478	2020-10-06
23644	C	T	0.990246	GCC	A	0.4	GCT	A	0.27	ERR4786478	2020-10-06
25614	C	T	0.998595	TCC	S	0.22	TCT	S	0.19	ERR4786478	2020-10-06
26801	C	G	0.976354	CTC	L	0.2	CTG	L	0.4	ERR4786478	2020-10-06
27944	C	T	0.993895	CAC	H	0.58	CAT	H	0.42	ERR4786478	2020-10-06
445	T	C	1	GTT	V	0.18	GTC	V	0.24	ERR4786479	2020-10-07
3037	C	T	1	TTC	F	0.54	TTT	F	0.46	ERR4786479	2020-10-07
6286	C	T	0.999878	ACC	T	0.36	ACT	T	0.25	ERR4786479	2020-10-07
11533	A	G	0.999907	AGA	R	0.21	AGG	R	0.21	ERR4786479	2020-10-07
21255	G	C	1	GCG	A	0.11	GCC	A	0.4	ERR4786479	2020-10-07
24334	C	T	0.999711	GCC	A	0.4	GCT	A	0.27	ERR4786479	2020-10-07
26424	T	C	0.998446	TCT	S	0.19	TCC	S	0.22	ERR4786479	2020-10-07
26801	C	G	0.999806	CTC	L	0.2	CTG	L	0.4	ERR4786479	2020-10-07
27944	C	T	0.999527	CAC	H	0.58	CAT	H	0.42	ERR4786479	2020-10-07
3037	C	T	0.998802	TTC	F	0.54	TTT	F	0.46	ERR4786480	2020-10-02
8011	T	C	0.99929	GAT	D	0.46	GAC	D	0.54	ERR4786480	2020-10-02
10369	C	T	0.9999	CGC	R	0.18	CGT	R	0.08	ERR4786480	2020-10-02
18828	C	T	0.765062	GTC	V	0.24	GTT	V	0.18	ERR4786480	2020-10-02
28079	G	T	0.0530547	GTG	V	0.46	GTT	V	0.18	ERR4786480	2020-10-02
28882	G	A	1	AGG	R	0.21	AGA	R	0.21	ERR4786480	2020-10-02
445	T	C	1	GTT	V	0.18	GTC	V	0.24	ERR4786481	2020-10-06
3037	C	T	0.999303	TTC	F	0.54	TTT	F	0.46	ERR4786481	2020-10-06
6286	C	T	0.999881	ACC	T	0.36	ACT	T	0.25	ERR4786481	2020-10-06
21255	G	C	0.999332	GCG	A	0.11	GCC	A	0.4	ERR4786481	2020-10-06
24106	C	T	0.999457	GAC	D	0.54	GAT	D	0.46	ERR4786481	2020-10-06
26801	C	G	1	CTC	L	0.2	CTG	L	0.4	ERR4786481	2020-10-06
27513	C	T	0.999508	TAC	Y	0.56	TAT	Y	0.44	ERR4786481	2020-10-06
445	T	C	1	GTT	V	0.18	GTC	V	0.24	ERR4786482	2020-10-06
1987	A	G	0.999815	TCA	S	0.15	TCG	S	0.05	ERR4786482	2020-10-06
3037	C	T	0.999385	TTC	F	0.54	TTT	F	0.46	ERR4786482	2020-10-06
6286	C	T	1	ACC	T	0.36	ACT	T	0.25	ERR4786482	2020-10-06
10870	G	T	0.999828	CTG	L	0.4	CTT	L	0.13	ERR4786482	2020-10-06
21255	G	C	0.999558	GCG	A	0.11	GCC	A	0.4	ERR4786482	2020-10-06
25614	C	T	0.988721	TCC	S	0.22	TCT	S	0.19	ERR4786482	2020-10-06
26801	C	G	0.999387	CTC	L	0.2	CTG	L	0.4	ERR4786482	2020-10-06
27944	C	T	0.999565	CAC	H	0.58	CAT	H	0.42	ERR4786482	2020-10-06
445	T	C	1	GTT	V	0.18	GTC	V	0.24	ERR4786483	2020-10-07
3037	C	T	0.99926	TTC	F	0.54	TTT	F	0.46	ERR4786483	2020-10-07
6286	C	T	0.999882	ACC	T	0.36	ACT	T	0.25	ERR4786483	2020-10-07
9745	C	T	0.999338	TAC	Y	0.56	TAT	Y	0.44	ERR4786483	2020-10-07
20178	C	T	0.999918	GTC	V	0.24	GTT	V	0.18	ERR4786483	2020-10-07
21255	G	C	1	GCG	A	0.11	GCC	A	0.4	ERR4786483	2020-10-07
26801	C	G	0.999646	CTC	L	0.2	CTG	L	0.4	ERR4786483	2020-10-07
27944	C	T	0.999479	CAC	H	0.58	CAT	H	0.42	ERR4786483	2020-10-07
445	T	C	0.998879	GTT	V	0.18	GTC	V	0.24	ERR4786484	2020-10-04
1987	A	G	0.999257	TCA	S	0.15	TCG	S	0.05	ERR4786484	2020-10-04
3037	C	T	0.999562	TTC	F	0.54	TTT	F	0.46	ERR4786484	2020-10-04
6286	C	T	0.999771	ACC	T	0.36	ACT	T	0.25	ERR4786484	2020-10-04
10870	G	T	1	CTG	L	0.4	CTT	L	0.13	ERR4786484	2020-10-04
21255	G	C	0.999715	GCG	A	0.11	GCC	A	0.4	ERR4786484	2020-10-04
23644	C	T	0.999448	GCC	A	0.4	GCT	A	0.27	ERR4786484	2020-10-04
25614	C	T	0.995437	TCC	S	0.22	TCT	S	0.19	ERR4786484	2020-10-04
26801	C	G	0.999846	CTC	L	0.2	CTG	L	0.4	ERR4786484	2020-10-04
27944	C	T	1	CAC	H	0.58	CAT	H	0.42	ERR4786484	2020-10-04
445	T	C	1	GTT	V	0.18	GTC	V	0.24	ERR4786485	2020-10-07
664	C	T	0.0736954	GGC	G	0.34	GGT	G	0.16	ERR4786485	2020-10-07
3037	C	T	0.999671	TTC	F	0.54	TTT	F	0.46	ERR4786485	2020-10-07
6286	C	T	0.999856	ACC	T	0.36	ACT	T	0.25	ERR4786485	2020-10-07
19791	T	C	1	CTT	L	0.13	CTC	L	0.2	ERR4786485	2020-10-07
21255	G	C	0.999462	GCG	A	0.11	GCC	A	0.4	ERR4786485	2020-10-07
25500	G	A	0.99977	CCG	P	0.11	CCA	P	0.28	ERR4786485	2020-10-07
26801	C	G	0.999891	CTC	L	0.2	CTG	L	0.4	ERR4786485	2020-10-07
445	T	C	1	GTT	V	0.18	GTC	V	0.24	ERR4786486	2020-10-07
3037	C	T	0.999669	TTC	F	0.54	TTT	F	0.46	ERR4786486	2020-10-07
6286	C	T	0.999764	ACC	T	0.36	ACT	T	0.25	ERR4786486	2020-10-07
21255	G	C	0.999479	GCG	A	0.11	GCC	A	0.4	ERR4786486	2020-10-07
26801	C	G	0.999079	CTC	L	0.2	CTG	L	0.4	ERR4786486	2020-10-07
27944	C	T	0.999663	CAC	H	0.58	CAT	H	0.42	ERR4786486	2020-10-07
445	T	C	1	GTT	V	0.18	GTC	V	0.24	ERR4786487	2020-10-06
1987	A	G	0.998368	TCA	S	0.15	TCG	S	0.05	ERR4786487	2020-10-06
3037	C	T	0.998869	TTC	F	0.54	TTT	F	0.46	ERR4786487	2020-10-06
6286	C	T	1	ACC	T	0.36	ACT	T	0.25	ERR4786487	2020-10-06
10870	G	T	1	CTG	L	0.4	CTT	L	0.13	ERR4786487	2020-10-06
21255	G	C	0.999737	GCG	A	0.11	GCC	A	0.4	ERR4786487	2020-10-06
25207	C	T	0.999205	TAC	Y	0.56	TAT	Y	0.44	ERR4786487	2020-10-06
25614	C	T	0.994118	TCC	S	0.22	TCT	S	0.19	ERR4786487	2020-10-06
26801	C	G	0.999467	CTC	L	0.2	CTG	L	0.4	ERR4786487	2020-10-06
27944	C	T	1	CAC	H	0.58	CAT	H	0.42	ERR4786487	2020-10-06
445	T	C	0.999226	GTT	V	0.18	GTC	V	0.24	ERR4786488	2020-10-07
3037	C	T	0.998952	TTC	F	0.54	TTT	F	0.46	ERR4786488	2020-10-07
6286	C	T	1	ACC	T	0.36	ACT	T	0.25	ERR4786488	2020-10-07
6868	T	C	0.999883	AAT	N	0.47	AAC	N	0.53	ERR4786488	2020-10-07
21255	G	C	0.999907	GCG	A	0.11	GCC	A	0.4	ERR4786488	2020-10-07
24334	C	T	0.999418	GCC	A	0.4	GCT	A	0.27	ERR4786488	2020-10-07
24763	T	C	0.0824339	TAT	Y	0.44	TAC	Y	0.56	ERR4786488	2020-10-07
26801	C	G	0.999895	CTC	L	0.2	CTG	L	0.4	ERR4786488	2020-10-07
27944	C	T	0.999692	CAC	H	0.58	CAT	H	0.42	ERR4786488	2020-10-07
445	T	C	1	GTT	V	0.18	GTC	V	0.24	ERR4786489	2020-10-05
3037	C	T	0.998629	TTC	F	0.54	TTT	F	0.46	ERR4786489	2020-10-05
3118	T	C	0.999617	ACT	T	0.25	ACC	T	0.36	ERR4786489	2020-10-05
6286	C	T	0.999744	ACC	T	0.36	ACT	T	0.25	ERR4786489	2020-10-05
20343	T	C	0.975012	AGT	S	0.15	AGC	S	0.24	ERR4786489	2020-10-05
21222	A	T	1	GCA	A	0.23	GCT	A	0.27	ERR4786489	2020-10-05
21255	G	C	0.999553	GCG	A	0.11	GCC	A	0.4	ERR4786489	2020-10-05
26801	C	G	1	CTC	L	0.2	CTG	L	0.4	ERR4786489	2020-10-05
27944	C	T	0.999653	CAC	H	0.58	CAT	H	0.42	ERR4786489	2020-10-05
445	T	C	1	GTT	V	0.18	GTC	V	0.24	ERR4786490	2020-10-05
3037	C	T	0.999804	TTC	F	0.54	TTT	F	0.46	ERR4786490	2020-10-05
6286	C	T	0.999841	ACC	T	0.36	ACT	T	0.25	ERR4786490	2020-10-05
9946	A	G	1	AGA	R	0.21	AGG	R	0.21	ERR4786490	2020-10-05
21255	G	C	0.99973	GCG	A	0.11	GCC	A	0.4	ERR4786490	2020-10-05
24334	C	T	0.999463	GCC	A	0.4	GCT	A	0.27	ERR4786490	2020-10-05
26801	C	G	0.99987	CTC	L	0.2	CTG	L	0.4	ERR4786490	2020-10-05
27944	C	T	0.999806	CAC	H	0.58	CAT	H	0.42	ERR4786490	2020-10-05
445	T	C	1	GTT	V	0.18	GTC	V	0.24	ERR4786491	2020-10-05
3037	C	T	0.999782	TTC	F	0.54	TTT	F	0.46	ERR4786491	2020-10-05
6286	C	T	1	ACC	T	0.36	ACT	T	0.25	ERR4786491	2020-10-05
18744	C	T	0.0874036	TAC	Y	0.56	TAT	Y	0.44	ERR4786491	2020-10-05
21255	G	C	0.99942	GCG	A	0.11	GCC	A	0.4	ERR4786491	2020-10-05
26801	C	G	0.999893	CTC	L	0.2	CTG	L	0.4	ERR4786491	2020-10-05
28253	C	T	0.0567164	TTC	F	0.54	TTT	F	0.46	ERR4786491	2020-10-05
3037	C	T	0.999312	TTC	F	0.54	TTT	F	0.46	ERR4786492	2020-10-05
3256	T	C	0.999749	AAT	N	0.47	AAC	N	0.53	ERR4786492	2020-10-05
22388	C	T	0.999413	CTA	L	0.07	TTA	L	0.08	ERR4786492	2020-10-05
28882	G	A	0.999734	AGG	R	0.21	AGA	R	0.21	ERR4786492	2020-10-05
29227	G	T	0.999317	TCG	S	0.05	TCT	S	0.19	ERR4786492	2020-10-05
3037	C	T	0.999233	TTC	F	0.54	TTT	F	0.46	ERR4786493	2020-10-05
3256	T	C	0.999833	AAT	N	0.47	AAC	N	0.53	ERR4786493	2020-10-05
10375	A	G	0.999634	CAA	Q	0.27	CAG	Q	0.73	ERR4786493	2020-10-05
22388	C	T	1	CTA	L	0.07	TTA	L	0.08	ERR4786493	2020-10-05
28882	G	A	0.999526	AGG	R	0.21	AGA	R	0.21	ERR4786493	2020-10-05
29227	G	T	0.999801	TCG	S	0.05	TCT	S	0.19	ERR4786493	2020-10-05
3037	C	T	0.999256	TTC	F	0.54	TTT	F	0.46	ERR4786494	2020-10-04
8047	C	T	0.99986	TAC	Y	0.56	TAT	Y	0.44	ERR4786494	2020-10-04
12511	T	C	0.999129	AAT	N	0.47	AAC	N	0.53	ERR4786494	2020-10-04
12646	T	C	1	ATT	I	0.36	ATC	I	0.47	ERR4786494	2020-10-04
13372	C	T	0.999577	GTC	V	0.24	GTT	V	0.18	ERR4786494	2020-10-04
19242	T	C	0.999953	TTT	F	0.46	TTC	F	0.54	ERR4786494	2020-10-04
20268	A	G	0.999876	TTA	L	0.08	TTG	L	0.13	ERR4786494	2020-10-04
22549	T	C	0.999259	TTT	F	0.46	TTC	F	0.54	ERR4786494	2020-10-04
22624	C	T	0.99942	AAC	N	0.53	AAT	N	0.47	ERR4786494	2020-10-04
25354	G	T	0.998857	GTG	V	0.46	GTT	V	0.18	ERR4786494	2020-10-04
445	T	C	0.999324	GTT	V	0.18	GTC	V	0.24	ERR4786495	2020-10-06
1987	A	G	0.999785	TCA	S	0.15	TCG	S	0.05	ERR4786495	2020-10-06
3037	C	T	0.999241	TTC	F	0.54	TTT	F	0.46	ERR4786495	2020-10-06
6286	C	T	0.99877	ACC	T	0.36	ACT	T	0.25	ERR4786495	2020-10-06
10870	G	T	0.999797	CTG	L	0.4	CTT	L	0.13	ERR4786495	2020-10-06
21255	G	C	1	GCG	A	0.11	GCC	A	0.4	ERR4786495	2020-10-06
23644	C	T	0.999495	GCC	A	0.4	GCT	A	0.27	ERR4786495	2020-10-06
25614	C	T	0.993399	TCC	S	0.22	TCT	S	0.19	ERR4786495	2020-10-06
26801	C	G	0.999838	CTC	L	0.2	CTG	L	0.4	ERR4786495	2020-10-06
27944	C	T	0.999725	CAC	H	0.58	CAT	H	0.42	ERR4786495	2020-10-06
445	T	C	0.976296	GTT	V	0.18	GTC	V	0.24	ERR4786496	2020-10-07
1987	A	G	0.998724	TCA	S	0.15	TCG	S	0.05	ERR4786496	2020-10-07
3037	C	T	0.998822	TTC	F	0.54	TTT	F	0.46	ERR4786496	2020-10-07
6286	C	T	1	ACC	T	0.36	ACT	T	0.25	ERR4786496	2020-10-07
6968	C	T	0.0983369	CTA	L	0.07	TTA	L	0.08	ERR4786496	2020-10-07
10870	G	T	1	CTG	L	0.4	CTT	L	0.13	ERR4786496	2020-10-07
21255	G	C	0.999721	GCG	A	0.11	GCC	A	0.4	ERR4786496	2020-10-07
25614	C	T	0.999409	TCC	S	0.22	TCT	S	0.19	ERR4786496	2020-10-07
26801	C	G	0.999676	CTC	L	0.2	CTG	L	0.4	ERR4786496	2020-10-07
27944	C	T	1	CAC	H	0.58	CAT	H	0.42	ERR4786496	2020-10-07
3037	C	T	0.999347	TTC	F	0.54	TTT	F	0.46	ERR4786497	2020-10-06
14616	C	T	1	CGC	R	0.18	CGT	R	0.08	ERR4786497	2020-10-06
28882	G	A	0.999427	AGG	R	0.21	AGA	R	0.21	ERR4786497	2020-10-06
3037	C	T	0.999096	TTC	F	0.54	TTT	F	0.46	ERR4786498	2020-10-06
8683	C	T	0.999859	ATC	I	0.47	ATT	I	0.36	ERR4786498	2020-10-06
12473	C	T	1	CTA	L	0.07	TTA	L	0.08	ERR4786498	2020-10-06
21637	C	T	0.999801	CCC	P	0.32	CCT	P	0.29	ERR4786498	2020-10-06
28169	A	G	0.997762	GAA	E	0.42	GAG	E	0.58	ERR4786498	2020-10-06
28882	G	A	1	AGG	R	0.21	AGA	R	0.21	ERR4786498	2020-10-06
3037	C	T	0.998424	TTC	F	0.54	TTT	F	0.46	ERR4786499	2020-10-07
9802	G	T	0.99906	GCG	A	0.11	GCT	A	0.27	ERR4786499	2020-10-07
15957	G	T	0.999632	GGG	G	0.25	GGT	G	0.16	ERR4786499	2020-10-07
19017	C	T	0.999292	TTC	F	0.54	TTT	F	0.46	ERR4786499	2020-10-07
28882	G	A	0.999259	AGG	R	0.21	AGA	R	0.21	ERR4786499	2020-10-07
445	T	C	1	GTT	V	0.18	GTC	V	0.24	ERR4786500	2020-10-06
1987	A	G	0.999674	TCA	S	0.15	TCG	S	0.05	ERR4786500	2020-10-06
3037	C	T	0.999029	TTC	F	0.54	TTT	F	0.46	ERR4786500	2020-10-06
6286	C	T	1	ACC	T	0.36	ACT	T	0.25	ERR4786500	2020-10-06
10870	G	T	0.999276	CTG	L	0.4	CTT	L	0.13	ERR4786500	2020-10-06
21255	G	C	0.99988	GCG	A	0.11	GCC	A	0.4	ERR4786500	2020-10-06
25614	C	T	0.99214	TCC	S	0.22	TCT	S	0.19	ERR4786500	2020-10-06
26801	C	G	0.999373	CTC	L	0.2	CTG	L	0.4	ERR4786500	2020-10-06
27944	C	T	1	CAC	H	0.58	CAT	H	0.42	ERR4786500	2020-10-06
664	C	G	0.383562	GGC	G	0.34	GGG	G	0.25	ERR4786501	2020-10-07
3037	C	T	1	TTC	F	0.54	TTT	F	0.46	ERR4786501	2020-10-07
4255	G	A	0.999349	CCG	P	0.11	CCA	P	0.28	ERR4786501	2020-10-07
4510	G	T	1	GTG	V	0.46	GTT	V	0.18	ERR4786501	2020-10-07
5884	C	T	0.999633	TAC	Y	0.56	TAT	Y	0.44	ERR4786501	2020-10-07
6983	C	T	1	CTA	L	0.07	TTA	L	0.08	ERR4786501	2020-10-07
11308	C	T	0.998612	GAC	D	0.54	GAT	D	0.46	ERR4786501	2020-10-07
13019	C	T	0.994455	CTA	L	0.07	TTA	L	0.08	ERR4786501	2020-10-07
28882	G	A	0.992883	AGG	R	0.21	AGA	R	0.21	ERR4786501	2020-10-07
29353	C	T	1	TAC	Y	0.56	TAT	Y	0.44	ERR4786501	2020-10-07
445	T	C	0.99938	GTT	V	0.18	GTC	V	0.24	ERR4786503	2020-10-06
3037	C	T	0.999066	TTC	F	0.54	TTT	F	0.46	ERR4786503	2020-10-06
6286	C	T	0.99987	ACC	T	0.36	ACT	T	0.25	ERR4786503	2020-10-06
21255	G	C	0.999889	GCG	A	0.11	GCC	A	0.4	ERR4786503	2020-10-06
26801	C	G	0.999414	CTC	L	0.2	CTG	L	0.4	ERR4786503	2020-10-06
27944	C	T	1	CAC	H	0.58	CAT	H	0.42	ERR4786503	2020-10-06
3037	C	T	0.99966	TTC	F	0.54	TTT	F	0.46	ERR4786504	2020-10-07
5173	C	T	0.263702	CAC	H	0.58	CAT	H	0.42	ERR4786504	2020-10-07
9700	C	T	0.999796	ATC	I	0.47	ATT	I	0.36	ERR4786504	2020-10-07
13360	T	C	0.999306	CTT	L	0.13	CTC	L	0.2	ERR4786504	2020-10-07
15738	C	T	0.102805	TTC	F	0.54	TTT	F	0.46	ERR4786504	2020-10-07
18348	C	T	0.999485	ACC	T	0.36	ACT	T	0.25	ERR4786504	2020-10-07
25521	C	T	0.189966	TTC	F	0.54	TTT	F	0.46	ERR4786504	2020-10-07
28253	C	T	0.095762	TTC	F	0.54	TTT	F	0.46	ERR4786504	2020-10-07
28882	G	A	1	AGG	R	0.21	AGA	R	0.21	ERR4786504	2020-10-07
445	T	C	1	GTT	V	0.18	GTC	V	0.24	ERR4786505	2020-10-06
3037	C	T	1	TTC	F	0.54	TTT	F	0.46	ERR4786505	2020-10-06
4276	C	T	0.998982	TAC	Y	0.56	TAT	Y	0.44	ERR4786505	2020-10-06
6286	C	T	0.999512	ACC	T	0.36	ACT	T	0.25	ERR4786505	2020-10-06
9745	C	T	0.999774	TAC	Y	0.56	TAT	Y	0.44	ERR4786505	2020-10-06
20178	C	T	0.99941	GTC	V	0.24	GTT	V	0.18	ERR4786505	2020-10-06
21255	G	C	0.999663	GCG	A	0.11	GCC	A	0.4	ERR4786505	2020-10-06
26801	C	G	1	CTC	L	0.2	CTG	L	0.4	ERR4786505	2020-10-06
27944	C	T	1	CAC	H	0.58	CAT	H	0.42	ERR4786505	2020-10-06
3037	C	T	0.99892	TTC	F	0.54	TTT	F	0.46	ERR4786506	2020-10-07
18348	C	T	1	ACC	T	0.36	ACT	T	0.25	ERR4786506	2020-10-07
28882	G	A	1	AGG	R	0.21	AGA	R	0.21	ERR4786506	2020-10-07
3037	C	T	0.999566	TTC	F	0.54	TTT	F	0.46	ERR4786507	2020-10-05
4291	A	T	1	GCA	A	0.23	GCT	A	0.27	ERR4786507	2020-10-05
5467	C	T	0.998459	TAC	Y	0.56	TAT	Y	0.44	ERR4786507	2020-10-05
8683	C	T	1	ATC	I	0.47	ATT	I	0.36	ERR4786507	2020-10-05
16260	C	T	1	TGC	C	0.54	TGT	C	0.46	ERR4786507	2020-10-05
21637	C	T	0.999234	CCC	P	0.32	CCT	P	0.29	ERR4786507	2020-10-05
28169	A	G	0.999412	GAA	E	0.42	GAG	E	0.58	ERR4786507	2020-10-05
28882	G	A	0.99932	AGG	R	0.21	AGA	R	0.21	ERR4786507	2020-10-05
445	T	C	0.999356	GTT	V	0.18	GTC	V	0.24	ERR4786508	2020-10-05
3037	C	T	0.999648	TTC	F	0.54	TTT	F	0.46	ERR4786508	2020-10-05
6286	C	T	0.999104	ACC	T	0.36	ACT	T	0.25	ERR4786508	2020-10-05
11533	A	G	0.999778	AGA	R	0.21	AGG	R	0.21	ERR4786508	2020-10-05
21255	G	C	0.999808	GCG	A	0.11	GCC	A	0.4	ERR4786508	2020-10-05
24334	C	T	0.999687	GCC	A	0.4	GCT	A	0.27	ERR4786508	2020-10-05
26424	T	C	0.999668	TCT	S	0.19	TCC	S	0.22	ERR4786508	2020-10-05
26801	C	G	0.999882	CTC	L	0.2	CTG	L	0.4	ERR4786508	2020-10-05
27944	C	T	1	CAC	H	0.58	CAT	H	0.42	ERR4786508	2020-10-05
904	C	T	0.998707	TGC	C	0.54	TGT	C	0.46	ERR4786509	2020-10-05
3037	C	T	0.999575	TTC	F	0.54	TTT	F	0.46	ERR4786509	2020-10-05
8683	C	T	0.998727	ATC	I	0.47	ATT	I	0.36	ERR4786509	2020-10-05
21637	C	T	0.999638	CCC	P	0.32	CCT	P	0.29	ERR4786509	2020-10-05
27600	C	T	1	GAC	D	0.54	GAT	D	0.46	ERR4786509	2020-10-05
28169	A	G	0.999032	GAA	E	0.42	GAG	E	0.58	ERR4786509	2020-10-05
28882	G	A	0.998646	AGG	R	0.21	AGA	R	0.21	ERR4786509	2020-10-05
3037	C	T	1	TTC	F	0.54	TTT	F	0.46	ERR4786510	2020-10-06
8683	C	T	1	ATC	I	0.47	ATT	I	0.36	ERR4786510	2020-10-06
11773	T	C	0.11284	GAT	D	0.46	GAC	D	0.54	ERR4786510	2020-10-06
12473	C	T	0.980411	CTA	L	0.07	TTA	L	0.08	ERR4786510	2020-10-06
21637	C	T	1	CCC	P	0.32	CCT	P	0.29	ERR4786510	2020-10-06
28169	A	G	0.998428	GAA	E	0.42	GAG	E	0.58	ERR4786510	2020-10-06
28882	G	A	1	AGG	R	0.21	AGA	R	0.21	ERR4786510	2020-10-06
3037	C	T	1	TTC	F	0.54	TTT	F	0.46	ERR4786511	2020-10-07
3094	A	G	0.090301	CCA	P	0.28	CCG	P	0.11	ERR4786511	2020-10-07
6025	T	C	0.0558376	TAT	Y	0.44	TAC	Y	0.56	ERR4786511	2020-10-07
8047	C	T	1	TAC	Y	0.56	TAT	Y	0.44	ERR4786511	2020-10-07
20268	A	G	1	TTA	L	0.08	TTG	L	0.13	ERR4786511	2020-10-07
20451	C	T	1	AAC	N	0.53	AAT	N	0.47	ERR4786511	2020-10-07
24910	T	C	1	ACT	T	0.25	ACC	T	0.36	ERR4786511	2020-10-07
26313	C	T	0.994889	TTC	F	0.54	TTT	F	0.46	ERR4786511	2020-10-07
26972	T	C	0.999525	CGT	R	0.08	CGC	R	0.18	ERR4786511	2020-10-07
27800	C	A	1	GCC	A	0.4	GCA	A	0.23	ERR4786511	2020-10-07
3037	C	T	0.996863	TTC	F	0.54	TTT	F	0.46	ERR4786512	2020-10-05
8683	C	T	1	ATC	I	0.47	ATT	I	0.36	ERR4786512	2020-10-05
12473	C	T	1	CTA	L	0.07	TTA	L	0.08	ERR4786512	2020-10-05
21637	C	T	1	CCC	P	0.32	CCT	P	0.29	ERR4786512	2020-10-05
28169	A	G	0.994101	GAA	E	0.42	GAG	E	0.58	ERR4786512	2020-10-05
28882	G	A	0.999142	AGG	R	0.21	AGA	R	0.21	ERR4786512	2020-10-05
3037	C	T	0.999639	TTC	F	0.54	TTT	F	0.46	ERR4786513	2020-10-07
3256	T	C	0.999657	AAT	N	0.47	AAC	N	0.53	ERR4786513	2020-10-07
13115	C	T	0.999745	CTA	L	0.07	TTA	L	0.08	ERR4786513	2020-10-07
22388	C	T	1	CTA	L	0.07	TTA	L	0.08	ERR4786513	2020-10-07
26651	T	C	0.0575479	AAT	N	0.47	AAC	N	0.53	ERR4786513	2020-10-07
28882	G	A	0.999225	AGG	R	0.21	AGA	R	0.21	ERR4786513	2020-10-07
29227	G	T	0.999515	TCG	S	0.05	TCT	S	0.19	ERR4786513	2020-10-07
3037	C	T	0.99926	TTC	F	0.54	TTT	F	0.46	ERR4786515	2020-10-07
8047	C	T	0.999666	TAC	Y	0.56	TAT	Y	0.44	ERR4786515	2020-10-07
13249	G	A	0.0772774	CTG	L	0.4	CTA	L	0.07	ERR4786515	2020-10-07
20268	A	G	0.999528	TTA	L	0.08	TTG	L	0.13	ERR4786515	2020-10-07
23191	C	T	0.999659	TTC	F	0.54	TTT	F	0.46	ERR4786515	2020-10-07
24022	T	C	0.999762	GAT	D	0.46	GAC	D	0.54	ERR4786515	2020-10-07
24910	T	C	0.999758	ACT	T	0.25	ACC	T	0.36	ERR4786515	2020-10-07
26972	T	C	0.999176	CGT	R	0.08	CGC	R	0.18	ERR4786515	2020-10-07
27800	C	A	0.995876	GCC	A	0.4	GCA	A	0.23	ERR4786515	2020-10-07
832	C	T	0.998505	AAC	N	0.53	AAT	N	0.47	ERR4786516	2020-10-06
3037	C	T	0.999009	TTC	F	0.54	TTT	F	0.46	ERR4786516	2020-10-06
8353	G	A	0.99965	GCG	A	0.11	GCA	A	0.23	ERR4786516	2020-10-06
9289	T	C	0.998997	AAT	N	0.47	AAC	N	0.53	ERR4786516	2020-10-06
13536	C	T	0.999594	TAC	Y	0.56	TAT	Y	0.44	ERR4786516	2020-10-06
23731	C	T	0.99906	ACC	T	0.36	ACT	T	0.25	ERR4786516	2020-10-06
27513	C	T	0.999689	TAC	Y	0.56	TAT	Y	0.44	ERR4786516	2020-10-06
28079	G	T	0.999855	GTG	V	0.46	GTT	V	0.18	ERR4786516	2020-10-06
28882	G	A	0.999724	AGG	R	0.21	AGA	R	0.21	ERR4786516	2020-10-06
445	T	C	0.999773	GTT	V	0.18	GTC	V	0.24	ERR4786517	2020-10-07
3037	C	T	0.99894	TTC	F	0.54	TTT	F	0.46	ERR4786517	2020-10-07
5170	C	T	0.867408	TAC	Y	0.56	TAT	Y	0.44	ERR4786517	2020-10-07
6286	C	T	0.999872	ACC	T	0.36	ACT	T	0.25	ERR4786517	2020-10-07
14931	C	T	0.856593	AAC	N	0.53	AAT	N	0.47	ERR4786517	2020-10-07
15480	C	T	0.114121	ACC	T	0.36	ACT	T	0.25	ERR4786517	2020-10-07
21255	G	C	0.999895	GCG	A	0.11	GCC	A	0.4	ERR4786517	2020-10-07
26609	T	C	0.844853	CTT	L	0.13	CTC	L	0.2	ERR4786517	2020-10-07
26801	C	G	0.999624	CTC	L	0.2	CTG	L	0.4	ERR4786517	2020-10-07
27944	C	T	0.144308	CAC	H	0.58	CAT	H	0.42	ERR4786517	2020-10-07
445	T	C	0.997274	GTT	V	0.18	GTC	V	0.24	ERR4786519	2020-10-06
3037	C	T	0.999165	TTC	F	0.54	TTT	F	0.46	ERR4786519	2020-10-06
6286	C	T	1	ACC	T	0.36	ACT	T	0.25	ERR4786519	2020-10-06
9745	C	T	0.99959	TAC	Y	0.56	TAT	Y	0.44	ERR4786519	2020-10-06
11416	C	T	0.0607787	CTC	L	0.2	CTT	L	0.13	ERR4786519	2020-10-06
13551	C	T	0.0721196	ATC	I	0.47	ATT	I	0.36	ERR4786519	2020-10-06
21255	G	C	0.999047	GCG	A	0.11	GCC	A	0.4	ERR4786519	2020-10-06
26801	C	G	0.999625	CTC	L	0.2	CTG	L	0.4	ERR4786519	2020-10-06
27944	C	T	0.99815	CAC	H	0.58	CAT	H	0.42	ERR4786519	2020-10-06
28253	C	T	0.0878776	TTC	F	0.54	TTT	F	0.46	ERR4786519	2020-10-06
445	T	C	0.999068	GTT	V	0.18	GTC	V	0.24	ERR4786520	2020-09-30
1987	A	G	0.999372	TCA	S	0.15	TCG	S	0.05	ERR4786520	2020-09-30
3037	C	T	0.999341	TTC	F	0.54	TTT	F	0.46	ERR4786520	2020-09-30
6286	C	T	0.999702	ACC	T	0.36	ACT	T	0.25	ERR4786520	2020-09-30
9190	G	A	0.999901	GTG	V	0.46	GTA	V	0.12	ERR4786520	2020-09-30
10870	G	T	0.999625	CTG	L	0.4	CTT	L	0.13	ERR4786520	2020-09-30
17439	C	T	0.997492	GAC	D	0.54	GAT	D	0.46	ERR4786520	2020-09-30
21255	G	C	1	GCG	A	0.11	GCC	A	0.4	ERR4786520	2020-09-30
25614	C	T	0.997495	TCC	S	0.22	TCT	S	0.19	ERR4786520	2020-09-30
26801	C	G	0.999792	CTC	L	0.2	CTG	L	0.4	ERR4786520	2020-09-30
27944	C	T	0.999816	CAC	H	0.58	CAT	H	0.42	ERR4786520	2020-09-30
3037	C	T	0.998187	TTC	F	0.54	TTT	F	0.46	ERR4786521	2020-10-05
4291	A	T	0.999734	GCA	A	0.23	GCT	A	0.27	ERR4786521	2020-10-05
8683	C	T	1	ATC	I	0.47	ATT	I	0.36	ERR4786521	2020-10-05
16260	C	T	0.999836	TGC	C	0.54	TGT	C	0.46	ERR4786521	2020-10-05
21637	C	T	0.99976	CCC	P	0.32	CCT	P	0.29	ERR4786521	2020-10-05
28169	A	G	0.999014	GAA	E	0.42	GAG	E	0.58	ERR4786521	2020-10-05
28882	G	A	0.999233	AGG	R	0.21	AGA	R	0.21	ERR4786521	2020-10-05
3037	C	T	0.999222	TTC	F	0.54	TTT	F	0.46	ERR4786522	2020-10-06
3256	T	C	1	AAT	N	0.47	AAC	N	0.53	ERR4786522	2020-10-06
22388	C	T	0.99966	CTA	L	0.07	TTA	L	0.08	ERR4786522	2020-10-06
28882	G	A	1	AGG	R	0.21	AGA	R	0.21	ERR4786522	2020-10-06
29227	G	T	0.99925	TCG	S	0.05	TCT	S	0.19	ERR4786522	2020-10-06
3037	C	T	0.999258	TTC	F	0.54	TTT	F	0.46	ERR4786523	2020-10-05
4291	A	T	0.999103	GCA	A	0.23	GCT	A	0.27	ERR4786523	2020-10-05
8683	C	T	1	ATC	I	0.47	ATT	I	0.36	ERR4786523	2020-10-05
16260	C	T	1	TGC	C	0.54	TGT	C	0.46	ERR4786523	2020-10-05
21637	C	T	0.998689	CCC	P	0.32	CCT	P	0.29	ERR4786523	2020-10-05
28169	A	G	0.997476	GAA	E	0.42	GAG	E	0.58	ERR4786523	2020-10-05
28882	G	A	0.999551	AGG	R	0.21	AGA	R	0.21	ERR4786523	2020-10-05
445	T	C	0.999818	GTT	V	0.18	GTC	V	0.24	ERR4786524	2020-10-05
3037	C	T	0.999369	TTC	F	0.54	TTT	F	0.46	ERR4786524	2020-10-05
3787	C	T	0.998055	TAC	Y	0.56	TAT	Y	0.44	ERR4786524	2020-10-05
6070	C	T	0.99921	ATC	I	0.47	ATT	I	0.36	ERR4786524	2020-10-05
6286	C	T	1	ACC	T	0.36	ACT	T	0.25	ERR4786524	2020-10-05
10252	C	T	0.999804	TTC	F	0.54	TTT	F	0.46	ERR4786524	2020-10-05
11533	A	G	0.999708	AGA	R	0.21	AGG	R	0.21	ERR4786524	2020-10-05
21255	G	C	1	GCG	A	0.11	GCC	A	0.4	ERR4786524	2020-10-05
24334	C	T	0.99942	GCC	A	0.4	GCT	A	0.27	ERR4786524	2020-10-05
26424	T	C	1	TCT	S	0.19	TCC	S	0.22	ERR4786524	2020-10-05
26801	C	G	0.999776	CTC	L	0.2	CTG	L	0.4	ERR4786524	2020-10-05
27944	C	T	0.998838	CAC	H	0.58	CAT	H	0.42	ERR4786524	2020-10-05
3037	C	T	0.999449	TTC	F	0.54	TTT	F	0.46	ERR4786525	2020-10-05
4291	A	T	0.994539	GCA	A	0.23	GCT	A	0.27	ERR4786525	2020-10-05
8683	C	T	0.997317	ATC	I	0.47	ATT	I	0.36	ERR4786525	2020-10-05
16260	C	T	0.995715	TGC	C	0.54	TGT	C	0.46	ERR4786525	2020-10-05
19572	C	T	0.991502	TAC	Y	0.56	TAT	Y	0.44	ERR4786525	2020-10-05
21637	C	T	0.995908	CCC	P	0.32	CCT	P	0.29	ERR4786525	2020-10-05
28169	A	G	0.991932	GAA	E	0.42	GAG	E	0.58	ERR4786525	2020-10-05
28882	G	A	0.994687	AGG	R	0.21	AGA	R	0.21	ERR4786525	2020-10-05
3037	C	T	0.999721	TTC	F	0.54	TTT	F	0.46	ERR4786526	2020-10-05
9802	G	T	0.999654	GCG	A	0.11	GCT	A	0.27	ERR4786526	2020-10-05
11278	T	C	0.114369	GAT	D	0.46	GAC	D	0.54	ERR4786526	2020-10-05
19287	T	C	0.997278	GGT	G	0.16	GGC	G	0.34	ERR4786526	2020-10-05
28882	G	A	1	AGG	R	0.21	AGA	R	0.21	ERR4786526	2020-10-05
952	C	T	1	TAC	Y	0.56	TAT	Y	0.44	ERR4786527	2020-10-08
3037	C	T	0.999725	TTC	F	0.54	TTT	F	0.46	ERR4786527	2020-10-08
7165	C	T	1	ACC	T	0.36	ACT	T	0.25	ERR4786527	2020-10-08
8950	C	T	0.999592	ATC	I	0.47	ATT	I	0.36	ERR4786527	2020-10-08
14571	C	T	0.999613	GAC	D	0.54	GAT	D	0.46	ERR4786527	2020-10-08
20268	A	G	0.999869	TTA	L	0.08	TTG	L	0.13	ERR4786527	2020-10-08
29332	G	T	0.999708	CTG	L	0.4	CTT	L	0.13	ERR4786527	2020-10-08
29617	A	G	1	AGA	R	0.21	AGG	R	0.21	ERR4786527	2020-10-08
445	T	C	0.998896	GTT	V	0.18	GTC	V	0.24	ERR4786528	2020-10-05
3037	C	T	0.998957	TTC	F	0.54	TTT	F	0.46	ERR4786528	2020-10-05
6286	C	T	0.99974	ACC	T	0.36	ACT	T	0.25	ERR4786528	2020-10-05
21255	G	C	0.999828	GCG	A	0.11	GCC	A	0.4	ERR4786528	2020-10-05
24334	C	T	0.999184	GCC	A	0.4	GCT	A	0.27	ERR4786528	2020-10-05
26801	C	G	0.999697	CTC	L	0.2	CTG	L	0.4	ERR4786528	2020-10-05
27944	C	T	1	CAC	H	0.58	CAT	H	0.42	ERR4786528	2020-10-05
2341	T	C	0.999668	TCT	S	0.19	TCC	S	0.22	ERR4786529	2020-10-06
3037	C	T	0.999013	TTC	F	0.54	TTT	F	0.46	ERR4786529	2020-10-06
7165	C	T	0.999171	ACC	T	0.36	ACT	T	0.25	ERR4786529	2020-10-06
8950	C	T	0.99963	ATC	I	0.47	ATT	I	0.36	ERR4786529	2020-10-06
12139	T	C	1	GCT	A	0.27	GCC	A	0.4	ERR4786529	2020-10-06
19893	T	C	0.999549	GAT	D	0.46	GAC	D	0.54	ERR4786529	2020-10-06
20268	A	G	0.99973	TTA	L	0.08	TTG	L	0.13	ERR4786529	2020-10-06
29617	A	G	0.999238	AGA	R	0.21	AGG	R	0.21	ERR4786529	2020-10-06
445	T	C	1	GTT	V	0.18	GTC	V	0.24	ERR4786530	2020-10-04
3037	C	T	0.999462	TTC	F	0.54	TTT	F	0.46	ERR4786530	2020-10-04
6286	C	T	0.998692	ACC	T	0.36	ACT	T	0.25	ERR4786530	2020-10-04
11686	T	C	0.998783	ACT	T	0.25	ACC	T	0.36	ERR4786530	2020-10-04
13201	G	A	0.881713	CCG	P	0.11	CCA	P	0.28	ERR4786530	2020-10-04
21255	G	C	0.99843	GCG	A	0.11	GCC	A	0.4	ERR4786530	2020-10-04
24334	C	T	0.999748	GCC	A	0.4	GCT	A	0.27	ERR4786530	2020-10-04
26801	C	G	0.996598	CTC	L	0.2	CTG	L	0.4	ERR4786530	2020-10-04
27944	C	T	1	CAC	H	0.58	CAT	H	0.42	ERR4786530	2020-10-04
664	C	T	0.217009	GGC	G	0.34	GGT	G	0.16	ERR4786531	2020-10-03
3037	C	T	1	TTC	F	0.54	TTT	F	0.46	ERR4786531	2020-10-03
10870	G	T	1	CTG	L	0.4	CTT	L	0.13	ERR4786531	2020-10-03
15324	C	T	1	AAC	N	0.53	AAT	N	0.47	ERR4786531	2020-10-03
19227	C	A	0.0817308	TCC	S	0.22	TCA	S	0.15	ERR4786531	2020-10-03
25521	C	T	0.100738	TTC	F	0.54	TTT	F	0.46	ERR4786531	2020-10-03
28253	C	T	0.0590278	TTC	F	0.54	TTT	F	0.46	ERR4786531	2020-10-03
445	T	C	0.993086	GTT	V	0.18	GTC	V	0.24	ERR4786532	2020-10-06
3037	C	T	0.999471	TTC	F	0.54	TTT	F	0.46	ERR4786532	2020-10-06
6286	C	T	1	ACC	T	0.36	ACT	T	0.25	ERR4786532	2020-10-06
9745	C	T	0.999141	TAC	Y	0.56	TAT	Y	0.44	ERR4786532	2020-10-06
21255	G	C	0.999811	GCG	A	0.11	GCC	A	0.4	ERR4786532	2020-10-06
26801	C	G	1	CTC	L	0.2	CTG	L	0.4	ERR4786532	2020-10-06
27944	C	T	0.999375	CAC	H	0.58	CAT	H	0.42	ERR4786532	2020-10-06
28253	C	T	0.0557844	TTC	F	0.54	TTT	F	0.46	ERR4786532	2020-10-06
3037	C	T	0.999522	TTC	F	0.54	TTT	F	0.46	ERR4786533	2020-10-05
4291	A	T	1	GCA	A	0.23	GCT	A	0.27	ERR4786533	2020-10-05
8683	C	T	0.999736	ATC	I	0.47	ATT	I	0.36	ERR4786533	2020-10-05
16260	C	T	0.999701	TGC	C	0.54	TGT	C	0.46	ERR4786533	2020-10-05
21637	C	T	0.999709	CCC	P	0.32	CCT	P	0.29	ERR4786533	2020-10-05
28169	A	G	0.995763	GAA	E	0.42	GAG	E	0.58	ERR4786533	2020-10-05
28882	G	A	0.999368	AGG	R	0.21	AGA	R	0.21	ERR4786533	2020-10-05
3037	C	T	1	TTC	F	0.54	TTT	F	0.46	ERR4786534	2020-10-06
9802	G	T	0.997851	GCG	A	0.11	GCT	A	0.27	ERR4786534	2020-10-06
15957	G	T	1	GGG	G	0.25	GGT	G	0.16	ERR4786534	2020-10-06
19017	C	T	0.998792	TTC	F	0.54	TTT	F	0.46	ERR4786534	2020-10-06
28253	C	T	0.0575229	TTC	F	0.54	TTT	F	0.46	ERR4786534	2020-10-06
28882	G	A	1	AGG	R	0.21	AGA	R	0.21	ERR4786534	2020-10-06
3037	C	T	0.999582	TTC	F	0.54	TTT	F	0.46	ERR4786535	2020-10-05
4291	A	T	1	GCA	A	0.23	GCT	A	0.27	ERR4786535	2020-10-05
8683	C	T	1	ATC	I	0.47	ATT	I	0.36	ERR4786535	2020-10-05
16260	C	T	0.998124	TGC	C	0.54	TGT	C	0.46	ERR4786535	2020-10-05
21637	C	T	0.99985	CCC	P	0.32	CCT	P	0.29	ERR4786535	2020-10-05
28169	A	G	0.999635	GAA	E	0.42	GAG	E	0.58	ERR4786535	2020-10-05
28882	G	A	1	AGG	R	0.21	AGA	R	0.21	ERR4786535	2020-10-05
445	T	C	1	GTT	V	0.18	GTC	V	0.24	ERR4786536	2020-10-05
1987	A	G	0.999129	TCA	S	0.15	TCG	S	0.05	ERR4786536	2020-10-05
3037	C	T	0.999281	TTC	F	0.54	TTT	F	0.46	ERR4786536	2020-10-05
4876	C	T	0.999284	TAC	Y	0.56	TAT	Y	0.44	ERR4786536	2020-10-05
6286	C	T	0.999635	ACC	T	0.36	ACT	T	0.25	ERR4786536	2020-10-05
10870	G	T	0.999055	CTG	L	0.4	CTT	L	0.13	ERR4786536	2020-10-05
21255	G	C	0.999915	GCG	A	0.11	GCC	A	0.4	ERR4786536	2020-10-05
25614	C	T	0.994295	TCC	S	0.22	TCT	S	0.19	ERR4786536	2020-10-05
26801	C	G	0.999796	CTC	L	0.2	CTG	L	0.4	ERR4786536	2020-10-05
27944	C	T	1	CAC	H	0.58	CAT	H	0.42	ERR4786536	2020-10-05
445	T	C	0.998147	GTT	V	0.18	GTC	V	0.24	ERR4786537	2020-10-06
3037	C	T	0.998745	TTC	F	0.54	TTT	F	0.46	ERR4786537	2020-10-06
6286	C	T	0.999812	ACC	T	0.36	ACT	T	0.25	ERR4786537	2020-10-06
21255	G	C	0.998884	GCG	A	0.11	GCC	A	0.4	ERR4786537	2020-10-06
24106	C	T	0.999391	GAC	D	0.54	GAT	D	0.46	ERR4786537	2020-10-06
26801	C	G	0.999167	CTC	L	0.2	CTG	L	0.4	ERR4786537	2020-10-06
27513	C	T	0.999099	TAC	Y	0.56	TAT	Y	0.44	ERR4786537	2020-10-06
3037	C	T	0.997347	TTC	F	0.54	TTT	F	0.46	ERR4786538	2020-10-05
4291	A	T	0.99948	GCA	A	0.23	GCT	A	0.27	ERR4786538	2020-10-05
8683	C	T	0.998656	ATC	I	0.47	ATT	I	0.36	ERR4786538	2020-10-05
16260	C	T	1	TGC	C	0.54	TGT	C	0.46	ERR4786538	2020-10-05
21637	C	T	0.998485	CCC	P	0.32	CCT	P	0.29	ERR4786538	2020-10-05
28169	A	G	0.998316	GAA	E	0.42	GAG	E	0.58	ERR4786538	2020-10-05
28882	G	A	1	AGG	R	0.21	AGA	R	0.21	ERR4786538	2020-10-05
2341	T	C	0.999586	TCT	S	0.19	TCC	S	0.22	ERR4786539	2020-10-06
3037	C	T	0.999526	TTC	F	0.54	TTT	F	0.46	ERR4786539	2020-10-06
3877	T	G	0.126338	GCT	A	0.27	GCG	A	0.11	ERR4786539	2020-10-06
7165	C	T	0.997194	ACC	T	0.36	ACT	T	0.25	ERR4786539	2020-10-06
8950	C	T	0.999811	ATC	I	0.47	ATT	I	0.36	ERR4786539	2020-10-06
12139	T	C	0.999776	GCT	A	0.27	GCC	A	0.4	ERR4786539	2020-10-06
20268	A	G	1	TTA	L	0.08	TTG	L	0.13	ERR4786539	2020-10-06
29617	A	G	0.998928	AGA	R	0.21	AGG	R	0.21	ERR4786539	2020-10-06
3037	C	T	0.999777	TTC	F	0.54	TTT	F	0.46	ERR4786540	2020-10-05
4291	A	T	0.999526	GCA	A	0.23	GCT	A	0.27	ERR4786540	2020-10-05
8683	C	T	0.999032	ATC	I	0.47	ATT	I	0.36	ERR4786540	2020-10-05
16260	C	T	0.999775	TGC	C	0.54	TGT	C	0.46	ERR4786540	2020-10-05
21637	C	T	0.997871	CCC	P	0.32	CCT	P	0.29	ERR4786540	2020-10-05
28169	A	G	0.999128	GAA	E	0.42	GAG	E	0.58	ERR4786540	2020-10-05
28882	G	A	0.999776	AGG	R	0.21	AGA	R	0.21	ERR4786540	2020-10-05
445	T	C	1	GTT	V	0.18	GTC	V	0.24	ERR4786541	2020-10-06
3037	C	T	0.998738	TTC	F	0.54	TTT	F	0.46	ERR4786541	2020-10-06
6286	C	T	1	ACC	T	0.36	ACT	T	0.25	ERR4786541	2020-10-06
21255	G	C	1	GCG	A	0.11	GCC	A	0.4	ERR4786541	2020-10-06
26801	C	G	0.999862	CTC	L	0.2	CTG	L	0.4	ERR4786541	2020-10-06
29284	C	T	0.999602	ATC	I	0.47	ATT	I	0.36	ERR4786541	2020-10-06
3037	C	T	0.999214	TTC	F	0.54	TTT	F	0.46	ERR4786542	2020-10-05
4291	A	T	0.999638	GCA	A	0.23	GCT	A	0.27	ERR4786542	2020-10-05
8683	C	T	1	ATC	I	0.47	ATT	I	0.36	ERR4786542	2020-10-05
16260	C	T	0.99943	TGC	C	0.54	TGT	C	0.46	ERR4786542	2020-10-05
21637	C	T	0.999303	CCC	P	0.32	CCT	P	0.29	ERR4786542	2020-10-05
28169	A	G	0.997891	GAA	E	0.42	GAG	E	0.58	ERR4786542	2020-10-05
28882	G	A	0.999424	AGG	R	0.21	AGA	R	0.21	ERR4786542	2020-10-05
445	T	C	0.999776	GTT	V	0.18	GTC	V	0.24	ERR4786543	2020-10-06
3037	C	T	0.999672	TTC	F	0.54	TTT	F	0.46	ERR4786543	2020-10-06
6286	C	T	0.99968	ACC	T	0.36	ACT	T	0.25	ERR4786543	2020-10-06
9286	C	T	0.165034	AAC	N	0.53	AAT	N	0.47	ERR4786543	2020-10-06
21255	G	C	0.999504	GCG	A	0.11	GCC	A	0.4	ERR4786543	2020-10-06
26801	C	G	0.99951	CTC	L	0.2	CTG	L	0.4	ERR4786543	2020-10-06
29284	C	T	0.999933	ATC	I	0.47	ATT	I	0.36	ERR4786543	2020-10-06
3037	C	T	0.998421	TTC	F	0.54	TTT	F	0.46	ERR4786544	2020-10-05
4291	A	T	1	GCA	A	0.23	GCT	A	0.27	ERR4786544	2020-10-05
8683	C	T	0.9997	ATC	I	0.47	ATT	I	0.36	ERR4786544	2020-10-05
9559	C	T	0.0695262	TAC	Y	0.56	TAT	Y	0.44	ERR4786544	2020-10-05
16260	C	T	0.999763	TGC	C	0.54	TGT	C	0.46	ERR4786544	2020-10-05
21637	C	T	0.999441	CCC	P	0.32	CCT	P	0.29	ERR4786544	2020-10-05
28169	A	G	0.999532	GAA	E	0.42	GAG	E	0.58	ERR4786544	2020-10-05
28882	G	A	0.999221	AGG	R	0.21	AGA	R	0.21	ERR4786544	2020-10-05
445	T	C	0.995869	GTT	V	0.18	GTC	V	0.24	ERR4786545	2020-10-06
683	C	T	0.0520873	CTA	L	0.07	TTA	L	0.08	ERR4786545	2020-10-06
3037	C	T	0.99972	TTC	F	0.54	TTT	F	0.46	ERR4786545	2020-10-06
6286	C	T	0.999847	ACC	T	0.36	ACT	T	0.25	ERR4786545	2020-10-06
9745	C	T	1	TAC	Y	0.56	TAT	Y	0.44	ERR4786545	2020-10-06
20178	C	T	0.999511	GTC	V	0.24	GTT	V	0.18	ERR4786545	2020-10-06
21255	G	C	0.999424	GCG	A	0.11	GCC	A	0.4	ERR4786545	2020-10-06
24904	C	T	0.111255	ATC	I	0.47	ATT	I	0.36	ERR4786545	2020-10-06
26801	C	G	0.99988	CTC	L	0.2	CTG	L	0.4	ERR4786545	2020-10-06
27944	C	T	0.999487	CAC	H	0.58	CAT	H	0.42	ERR4786545	2020-10-06
28253	C	T	0.075553	TTC	F	0.54	TTT	F	0.46	ERR4786545	2020-10-06
28603	C	T	0.0709179	TTC	F	0.54	TTT	F	0.46	ERR4786545	2020-10-06
3037	C	T	0.998985	TTC	F	0.54	TTT	F	0.46	ERR4786546	2020-10-05
4291	A	T	0.999228	GCA	A	0.23	GCT	A	0.27	ERR4786546	2020-10-05
8683	C	T	0.998971	ATC	I	0.47	ATT	I	0.36	ERR4786546	2020-10-05
16260	C	T	1	TGC	C	0.54	TGT	C	0.46	ERR4786546	2020-10-05
21637	C	T	0.99987	CCC	P	0.32	CCT	P	0.29	ERR4786546	2020-10-05
28169	A	G	0.999206	GAA	E	0.42	GAG	E	0.58	ERR4786546	2020-10-05
28882	G	A	1	AGG	R	0.21	AGA	R	0.21	ERR4786546	2020-10-05
29032	G	A	0.0807739	GAG	E	0.58	GAA	E	0.42	ERR4786546	2020-10-05
445	T	C	1	GTT	V	0.18	GTC	V	0.24	ERR4786558	2020-10-07
3037	C	T	0.998714	TTC	F	0.54	TTT	F	0.46	ERR4786558	2020-10-07
6286	C	T	0.999778	ACC	T	0.36	ACT	T	0.25	ERR4786558	2020-10-07
14718	G	A	0.891998	AAG	K	0.57	AAA	K	0.43	ERR4786558	2020-10-07
21255	G	C	0.999924	GCG	A	0.11	GCC	A	0.4	ERR4786558	2020-10-07
24334	C	T	0.999569	GCC	A	0.4	GCT	A	0.27	ERR4786558	2020-10-07
26801	C	G	0.999934	CTC	L	0.2	CTG	L	0.4	ERR4786558	2020-10-07
27944	C	T	0.998545	CAC	H	0.58	CAT	H	0.42	ERR4786558	2020-10-07
445	T	C	0.998918	GTT	V	0.18	GTC	V	0.24	ERR4786565	2020-10-06
3037	C	T	1	TTC	F	0.54	TTT	F	0.46	ERR4786565	2020-10-06
6286	C	T	1	ACC	T	0.36	ACT	T	0.25	ERR4786565	2020-10-06
9997	A	G	0.0953741	TCA	S	0.15	TCG	S	0.05	ERR4786565	2020-10-06
12742	A	G	0.999296	ACA	T	0.28	ACG	T	0.11	ERR4786565	2020-10-06
21255	G	C	0.999716	GCG	A	0.11	GCC	A	0.4	ERR4786565	2020-10-06
22261	T	C	0.999642	ATT	I	0.36	ATC	I	0.47	ERR4786565	2020-10-06
24334	C	T	0.998951	GCC	A	0.4	GCT	A	0.27	ERR4786565	2020-10-06
26801	C	G	0.999797	CTC	L	0.2	CTG	L	0.4	ERR4786565	2020-10-06
27944	C	T	1	CAC	H	0.58	CAT	H	0.42	ERR4786565	2020-10-06
445	T	C	1	GTT	V	0.18	GTC	V	0.24	ERR4786568	2020-10-06
1987	A	G	0.999822	TCA	S	0.15	TCG	S	0.05	ERR4786568	2020-10-06
3037	C	T	0.99835	TTC	F	0.54	TTT	F	0.46	ERR4786568	2020-10-06
6286	C	T	1	ACC	T	0.36	ACT	T	0.25	ERR4786568	2020-10-06
10870	G	T	1	CTG	L	0.4	CTT	L	0.13	ERR4786568	2020-10-06
21255	G	C	0.99973	GCG	A	0.11	GCC	A	0.4	ERR4786568	2020-10-06
25614	C	T	0.995621	TCC	S	0.22	TCT	S	0.19	ERR4786568	2020-10-06
26801	C	G	0.999422	CTC	L	0.2	CTG	L	0.4	ERR4786568	2020-10-06
27944	C	T	0.999477	CAC	H	0.58	CAT	H	0.42	ERR4786568	2020-10-06
445	T	C	1	GTT	V	0.18	GTC	V	0.24	ERR4786581	2020-10-07
3037	C	T	0.99746	TTC	F	0.54	TTT	F	0.46	ERR4786581	2020-10-07
6286	C	T	1	ACC	T	0.36	ACT	T	0.25	ERR4786581	2020-10-07
21222	A	T	1	GCA	A	0.23	GCT	A	0.27	ERR4786581	2020-10-07
21255	G	C	0.999816	GCG	A	0.11	GCC	A	0.4	ERR4786581	2020-10-07
26801	C	G	1	CTC	L	0.2	CTG	L	0.4	ERR4786581	2020-10-07
27944	C	T	1	CAC	H	0.58	CAT	H	0.42	ERR4786581	2020-10-07
445	T	C	0.998932	GTT	V	0.18	GTC	V	0.24	ERR4786587	2020-10-06
541	C	T	0.232143	CTC	L	0.2	CTT	L	0.13	ERR4786587	2020-10-06
655	A	T	0.246558	GGA	G	0.25	GGT	G	0.16	ERR4786587	2020-10-06
3037	C	T	1	TTC	F	0.54	TTT	F	0.46	ERR4786587	2020-10-06
3992	C	T	0.152423	CTG	L	0.4	TTG	L	0.13	ERR4786587	2020-10-06
6286	C	T	1	ACC	T	0.36	ACT	T	0.25	ERR4786587	2020-10-06
11152	C	T	0.0977967	GTC	V	0.24	GTT	V	0.18	ERR4786587	2020-10-06
15738	C	T	0.207989	TTC	F	0.54	TTT	F	0.46	ERR4786587	2020-10-06
21255	G	C	0.999792	GCG	A	0.11	GCC	A	0.4	ERR4786587	2020-10-06
24334	C	T	0.99966	GCC	A	0.4	GCT	A	0.27	ERR4786587	2020-10-06
25521	C	T	0.202447	TTC	F	0.54	TTT	F	0.46	ERR4786587	2020-10-06
26801	C	G	0.994756	CTC	L	0.2	CTG	L	0.4	ERR4786587	2020-10-06
27944	C	T	0.999545	CAC	H	0.58	CAT	H	0.42	ERR4786587	2020-10-06
28253	C	T	0.201609	TTC	F	0.54	TTT	F	0.46	ERR4786587	2020-10-06
28603	C	T	0.11206	TTC	F	0.54	TTT	F	0.46	ERR4786587	2020-10-06
3037	C	T	0.997175	TTC	F	0.54	TTT	F	0.46	ERR4786589	2020-10-07
4510	G	A	1	GTG	V	0.46	GTA	V	0.12	ERR4786589	2020-10-07
20106	T	C	0.106977	CTT	L	0.13	CTC	L	0.2	ERR4786589	2020-10-07
21844	C	T	0.999394	TCC	S	0.22	TCT	S	0.19	ERR4786589	2020-10-07
25318	C	T	0.99973	TCC	S	0.22	TCT	S	0.19	ERR4786589	2020-10-07
28253	C	T	0.12232	TTC	F	0.54	TTT	F	0.46	ERR4786589	2020-10-07
28882	G	A	1	AGG	R	0.21	AGA	R	0.21	ERR4786589	2020-10-07
29200	C	T	0.880531	CCC	P	0.32	CCT	P	0.29	ERR4786589	2020-10-07
445	T	C	1	GTT	V	0.18	GTC	V	0.24	ERR4786591	2020-10-06
683	C	T	0.08212	CTA	L	0.07	TTA	L	0.08	ERR4786591	2020-10-06
3037	C	T	0.99881	TTC	F	0.54	TTT	F	0.46	ERR4786591	2020-10-06
6199	T	C	0.999767	TCT	S	0.19	TCC	S	0.22	ERR4786591	2020-10-06
6286	C	T	0.999045	ACC	T	0.36	ACT	T	0.25	ERR4786591	2020-10-06
20661	T	C	0.999083	TCT	S	0.19	TCC	S	0.22	ERR4786591	2020-10-06
21255	G	C	0.999855	GCG	A	0.11	GCC	A	0.4	ERR4786591	2020-10-06
22450	C	T	0.999505	CTC	L	0.2	CTT	L	0.13	ERR4786591	2020-10-06
24505	T	C	0.0775937	CTT	L	0.13	CTC	L	0.2	ERR4786591	2020-10-06
26801	C	G	0.999623	CTC	L	0.2	CTG	L	0.4	ERR4786591	2020-10-06
28253	C	T	0.136311	TTC	F	0.54	TTT	F	0.46	ERR4786591	2020-10-06
29386	C	T	1	GAC	D	0.54	GAT	D	0.46	ERR4786591	2020-10-06
445	T	C	1	GTT	V	0.18	GTC	V	0.24	ERR4786595	2020-10-06
1987	A	G	0.999556	TCA	S	0.15	TCG	S	0.05	ERR4786595	2020-10-06
3037	C	T	0.999798	TTC	F	0.54	TTT	F	0.46	ERR4786595	2020-10-06
3784	C	T	0.440131	GTC	V	0.24	GTT	V	0.18	ERR4786595	2020-10-06
6286	C	T	1	ACC	T	0.36	ACT	T	0.25	ERR4786595	2020-10-06
10870	G	T	1	CTG	L	0.4	CTT	L	0.13	ERR4786595	2020-10-06
21255	G	C	0.999479	GCG	A	0.11	GCC	A	0.4	ERR4786595	2020-10-06
25614	C	T	0.997323	TCC	S	0.22	TCT	S	0.19	ERR4786595	2020-10-06
26801	C	G	1	CTC	L	0.2	CTG	L	0.4	ERR4786595	2020-10-06
27944	C	T	0.999754	CAC	H	0.58	CAT	H	0.42	ERR4786595	2020-10-06
28253	C	T	0.087375	TTC	F	0.54	TTT	F	0.46	ERR4786595	2020-10-06
445	T	C	0.945378	GTT	V	0.18	GTC	V	0.24	ERR4786599	2020-10-06
2710	C	T	0.0661479	CTC	L	0.2	CTT	L	0.13	ERR4786599	2020-10-06
3037	C	T	0.998221	TTC	F	0.54	TTT	F	0.46	ERR4786599	2020-10-06
6286	C	T	1	ACC	T	0.36	ACT	T	0.25	ERR4786599	2020-10-06
18171	C	T	0.0521739	GGC	G	0.34	GGT	G	0.16	ERR4786599	2020-10-06
21255	G	C	1	GCG	A	0.11	GCC	A	0.4	ERR4786599	2020-10-06
24334	C	T	0.999433	GCC	A	0.4	GCT	A	0.27	ERR4786599	2020-10-06
26801	C	G	0.999738	CTC	L	0.2	CTG	L	0.4	ERR4786599	2020-10-06
27944	C	T	0.998485	CAC	H	0.58	CAT	H	0.42	ERR4786599	2020-10-06
2911	T	C	0.0544554	ACT	T	0.25	ACC	T	0.36	ERR4786608	2020-10-07
3037	C	T	1	TTC	F	0.54	TTT	F	0.46	ERR4786608	2020-10-07
4291	A	T	0.999556	GCA	A	0.23	GCT	A	0.27	ERR4786608	2020-10-07
8683	C	T	1	ATC	I	0.47	ATT	I	0.36	ERR4786608	2020-10-07
16260	C	T	1	TGC	C	0.54	TGT	C	0.46	ERR4786608	2020-10-07
21637	C	T	0.999703	CCC	P	0.32	CCT	P	0.29	ERR4786608	2020-10-07
25521	C	T	0.0519332	TTC	F	0.54	TTT	F	0.46	ERR4786608	2020-10-07
28169	A	G	0.999801	GAA	E	0.42	GAG	E	0.58	ERR4786608	2020-10-07
28741	A	G	1	GCA	A	0.23	GCG	A	0.11	ERR4786608	2020-10-07
28882	G	A	1	AGG	R	0.21	AGA	R	0.21	ERR4786608	2020-10-07
445	T	C	1	GTT	V	0.18	GTC	V	0.24	ERR4786615	2020-10-06
3037	C	T	1	TTC	F	0.54	TTT	F	0.46	ERR4786615	2020-10-06
5575	C	T	1	TAC	Y	0.56	TAT	Y	0.44	ERR4786615	2020-10-06
6286	C	T	1	ACC	T	0.36	ACT	T	0.25	ERR4786615	2020-10-06
8008	T	C	0.0522088	GGT	G	0.16	GGC	G	0.34	ERR4786615	2020-10-06
8482	T	C	0.0595813	CCT	P	0.29	CCC	P	0.32	ERR4786615	2020-10-06
11518	C	T	0.998447	GTC	V	0.24	GTT	V	0.18	ERR4786615	2020-10-06
15753	A	G	0.999564	GCA	A	0.23	GCG	A	0.11	ERR4786615	2020-10-06
21255	G	C	0.999529	GCG	A	0.11	GCC	A	0.4	ERR4786615	2020-10-06
26801	C	G	1	CTC	L	0.2	CTG	L	0.4	ERR4786615	2020-10-06
27944	C	T	1	CAC	H	0.58	CAT	H	0.42	ERR4786615	2020-10-06
28253	C	T	0.082608	TTC	F	0.54	TTT	F	0.46	ERR4786615	2020-10-06
3037	C	T	1	TTC	F	0.54	TTT	F	0.46	ERR4786616	2020-10-05
8683	C	T	1	ATC	I	0.47	ATT	I	0.36	ERR4786616	2020-10-05
21637	C	T	1	CCC	P	0.32	CCT	P	0.29	ERR4786616	2020-10-05
28169	A	G	1	GAA	E	0.42	GAG	E	0.58	ERR4786616	2020-10-05
28253	C	T	0.0867757	TTC	F	0.54	TTT	F	0.46	ERR4786616	2020-10-05
28882	G	A	1	AGG	R	0.21	AGA	R	0.21	ERR4786616	2020-10-05
445	T	C	0.97482	GTT	V	0.18	GTC	V	0.24	ERR4786621	2020-10-07
2671	T	C	0.613035	CTT	L	0.13	CTC	L	0.2	ERR4786621	2020-10-07
3037	C	T	0.998524	TTC	F	0.54	TTT	F	0.46	ERR4786621	2020-10-07
4885	T	C	0.103244	AAT	N	0.47	AAC	N	0.53	ERR4786621	2020-10-07
6286	C	T	1	ACC	T	0.36	ACT	T	0.25	ERR4786621	2020-10-07
10966	T	A	0.0536585	ACT	T	0.25	ACA	T	0.28	ERR4786621	2020-10-07
11533	A	G	1	AGA	R	0.21	AGG	R	0.21	ERR4786621	2020-10-07
21255	G	C	0.999484	GCG	A	0.11	GCC	A	0.4	ERR4786621	2020-10-07
24334	C	T	0.998968	GCC	A	0.4	GCT	A	0.27	ERR4786621	2020-10-07
25276	C	A	0.0513051	ACC	T	0.36	ACA	T	0.28	ERR4786621	2020-10-07
25521	C	T	0.0521148	TTC	F	0.54	TTT	F	0.46	ERR4786621	2020-10-07
26424	T	C	0.999275	TCT	S	0.19	TCC	S	0.22	ERR4786621	2020-10-07
26801	C	G	0.9999	CTC	L	0.2	CTG	L	0.4	ERR4786621	2020-10-07
27944	C	T	1	CAC	H	0.58	CAT	H	0.42	ERR4786621	2020-10-07
28253	C	T	0.075459	TTC	F	0.54	TTT	F	0.46	ERR4786621	2020-10-07
445	T	C	0.961864	GTT	V	0.18	GTC	V	0.24	ERR4786623	2020-10-06
3037	C	T	1	TTC	F	0.54	TTT	F	0.46	ERR4786623	2020-10-06
6286	C	T	1	ACC	T	0.36	ACT	T	0.25	ERR4786623	2020-10-06
8407	C	T	0.0718367	AAC	N	0.53	AAT	N	0.47	ERR4786623	2020-10-06
21255	G	C	1	GCG	A	0.11	GCC	A	0.4	ERR4786623	2020-10-06
24334	C	T	0.999601	GCC	A	0.4	GCT	A	0.27	ERR4786623	2020-10-06
26801	C	G	0.999507	CTC	L	0.2	CTG	L	0.4	ERR4786623	2020-10-06
27944	C	T	0.996581	CAC	H	0.58	CAT	H	0.42	ERR4786623	2020-10-06
3037	C	T	1	TTC	F	0.54	TTT	F	0.46	ERR4786625	2020-10-07
4582	C	T	0.0689655	AAC	N	0.53	AAT	N	0.47	ERR4786625	2020-10-07
5173	C	T	1	CAC	H	0.58	CAT	H	0.42	ERR4786625	2020-10-07
6730	C	T	0.999444	AAC	N	0.53	AAT	N	0.47	ERR4786625	2020-10-07
9802	G	T	1	GCG	A	0.11	GCT	A	0.27	ERR4786625	2020-10-07
15957	G	T	1	GGG	G	0.25	GGT	G	0.16	ERR4786625	2020-10-07
18534	G	A	0.0875203	AAG	K	0.57	AAA	K	0.43	ERR4786625	2020-10-07
19017	C	T	1	TTC	F	0.54	TTT	F	0.46	ERR4786625	2020-10-07
28882	G	A	1	AGG	R	0.21	AGA	R	0.21	ERR4786625	2020-10-07
835	C	T	0.998175	TTC	F	0.54	TTT	F	0.46	ERR4786626	2020-10-06
3037	C	T	0.998525	TTC	F	0.54	TTT	F	0.46	ERR4786626	2020-10-06
19617	T	C	0.0606785	CTT	L	0.13	CTC	L	0.2	ERR4786626	2020-10-06
20133	C	T	0.996169	GCC	A	0.4	GCT	A	0.27	ERR4786626	2020-10-06
23956	T	G	0.0573477	GGT	G	0.16	GGG	G	0.25	ERR4786626	2020-10-06
28708	C	T	0.0599839	CAC	H	0.58	CAT	H	0.42	ERR4786626	2020-10-06
28882	G	A	1	AGG	R	0.21	AGA	R	0.21	ERR4786626	2020-10-06
445	T	C	0.999846	GTT	V	0.18	GTC	V	0.24	ERR4786631	2020-10-05
3037	C	T	0.999126	TTC	F	0.54	TTT	F	0.46	ERR4786631	2020-10-05
6286	C	T	0.999829	ACC	T	0.36	ACT	T	0.25	ERR4786631	2020-10-05
9745	C	T	0.999807	TAC	Y	0.56	TAT	Y	0.44	ERR4786631	2020-10-05
20178	C	T	0.999883	GTC	V	0.24	GTT	V	0.18	ERR4786631	2020-10-05
21255	G	C	0.999596	GCG	A	0.11	GCC	A	0.4	ERR4786631	2020-10-05
26801	C	G	0.999822	CTC	L	0.2	CTG	L	0.4	ERR4786631	2020-10-05
27944	C	T	0.99858	CAC	H	0.58	CAT	H	0.42	ERR4786631	2020-10-05
832	C	T	0.997748	AAC	N	0.53	AAT	N	0.47	ERR4786632	2020-10-06
3037	C	T	0.998766	TTC	F	0.54	TTT	F	0.46	ERR4786632	2020-10-06
8353	G	A	0.999867	GCG	A	0.11	GCA	A	0.23	ERR4786632	2020-10-06
9289	T	C	1	AAT	N	0.47	AAC	N	0.53	ERR4786632	2020-10-06
13536	C	T	0.997656	TAC	Y	0.56	TAT	Y	0.44	ERR4786632	2020-10-06
15643	A	C	0.0538901	AGA	R	0.21	CGA	R	0.11	ERR4786632	2020-10-06
23731	C	T	0.999717	ACC	T	0.36	ACT	T	0.25	ERR4786632	2020-10-06
27513	C	T	0.999887	TAC	Y	0.56	TAT	Y	0.44	ERR4786632	2020-10-06
28882	G	A	1	AGG	R	0.21	AGA	R	0.21	ERR4786632	2020-10-06
445	T	C	0.987658	GTT	V	0.18	GTC	V	0.24	ERR4786635	2020-10-05
1987	A	G	0.99983	TCA	S	0.15	TCG	S	0.05	ERR4786635	2020-10-05
3037	C	T	0.999814	TTC	F	0.54	TTT	F	0.46	ERR4786635	2020-10-05
5365	C	T	0.0656934	TAC	Y	0.56	TAT	Y	0.44	ERR4786635	2020-10-05
6286	C	T	0.999811	ACC	T	0.36	ACT	T	0.25	ERR4786635	2020-10-05
10870	G	T	1	CTG	L	0.4	CTT	L	0.13	ERR4786635	2020-10-05
15537	T	C	0.999829	GCT	A	0.27	GCC	A	0.4	ERR4786635	2020-10-05
21255	G	C	0.999716	GCG	A	0.11	GCC	A	0.4	ERR4786635	2020-10-05
25614	C	T	0.99665	TCC	S	0.22	TCT	S	0.19	ERR4786635	2020-10-05
26801	C	G	0.999897	CTC	L	0.2	CTG	L	0.4	ERR4786635	2020-10-05
27143	C	T	0.503129	AAC	N	0.53	AAT	N	0.47	ERR4786635	2020-10-05
27944	C	T	0.998875	CAC	H	0.58	CAT	H	0.42	ERR4786635	2020-10-05
28253	C	T	0.191445	TTC	F	0.54	TTT	F	0.46	ERR4786635	2020-10-05
445	T	C	1	GTT	V	0.18	GTC	V	0.24	ERR4786638	2020-10-05
703	C	T	0.0654825	GGC	G	0.34	GGT	G	0.16	ERR4786638	2020-10-05
2068	T	C	0.0724864	ATT	I	0.36	ATC	I	0.47	ERR4786638	2020-10-05
3037	C	T	0.99855	TTC	F	0.54	TTT	F	0.46	ERR4786638	2020-10-05
6040	C	T	0.083265	TTC	F	0.54	TTT	F	0.46	ERR4786638	2020-10-05
6286	C	T	1	ACC	T	0.36	ACT	T	0.25	ERR4786638	2020-10-05
11533	A	G	1	AGA	R	0.21	AGG	R	0.21	ERR4786638	2020-10-05
15579	C	T	0.999489	AAC	N	0.53	AAT	N	0.47	ERR4786638	2020-10-05
20148	C	T	0.107126	TTC	F	0.54	TTT	F	0.46	ERR4786638	2020-10-05
21255	G	C	0.999694	GCG	A	0.11	GCC	A	0.4	ERR4786638	2020-10-05
24334	C	T	0.999293	GCC	A	0.4	GCT	A	0.27	ERR4786638	2020-10-05
26424	T	C	0.999512	TCT	S	0.19	TCC	S	0.22	ERR4786638	2020-10-05
26801	C	G	0.999884	CTC	L	0.2	CTG	L	0.4	ERR4786638	2020-10-05
27944	C	T	1	CAC	H	0.58	CAT	H	0.42	ERR4786638	2020-10-05
460	A	G	1	GAA	E	0.42	GAG	E	0.58	ERR4786640	2020-10-05
3037	C	T	0.999734	TTC	F	0.54	TTT	F	0.46	ERR4786640	2020-10-05
4582	C	T	1	AAC	N	0.53	AAT	N	0.47	ERR4786640	2020-10-05
9430	C	T	0.0853659	ATC	I	0.47	ATT	I	0.36	ERR4786640	2020-10-05
21637	C	T	0.999757	CCC	P	0.32	CCT	P	0.29	ERR4786640	2020-10-05
28169	A	G	0.999935	GAA	E	0.42	GAG	E	0.58	ERR4786640	2020-10-05
28253	C	T	0.109566	TTC	F	0.54	TTT	F	0.46	ERR4786640	2020-10-05
28882	G	A	0.998932	AGG	R	0.21	AGA	R	0.21	ERR4786640	2020-10-05
445	T	C	1	GTT	V	0.18	GTC	V	0.24	ERR4786641	2020-10-04
3037	C	T	1	TTC	F	0.54	TTT	F	0.46	ERR4786641	2020-10-04
3565	T	C	0.0510304	GGT	G	0.16	GGC	G	0.34	ERR4786641	2020-10-04
6286	C	T	1	ACC	T	0.36	ACT	T	0.25	ERR4786641	2020-10-04
21255	G	C	0.998981	GCG	A	0.11	GCC	A	0.4	ERR4786641	2020-10-04
24334	C	T	0.999131	GCC	A	0.4	GCT	A	0.27	ERR4786641	2020-10-04
26801	C	G	1	CTC	L	0.2	CTG	L	0.4	ERR4786641	2020-10-04
27944	C	T	1	CAC	H	0.58	CAT	H	0.42	ERR4786641	2020-10-04
445	T	C	1	GTT	V	0.18	GTC	V	0.24	ERR4786655	2020-10-05
790	T	G	0.0577717	CGT	R	0.08	CGG	R	0.2	ERR4786655	2020-10-05
3037	C	T	0.999305	TTC	F	0.54	TTT	F	0.46	ERR4786655	2020-10-05
6286	C	T	1	ACC	T	0.36	ACT	T	0.25	ERR4786655	2020-10-05
21255	G	C	0.999856	GCG	A	0.11	GCC	A	0.4	ERR4786655	2020-10-05
23557	C	T	0.999508	CCC	P	0.32	CCT	P	0.29	ERR4786655	2020-10-05
26801	C	G	0.999946	CTC	L	0.2	CTG	L	0.4	ERR4786655	2020-10-05
445	T	C	1	GTT	V	0.18	GTC	V	0.24	ERR4786657	2020-10-05
3037	C	T	0.998829	TTC	F	0.54	TTT	F	0.46	ERR4786657	2020-10-05
6286	C	T	1	ACC	T	0.36	ACT	T	0.25	ERR4786657	2020-10-05
15981	C	A	1	ATC	I	0.47	ATA	I	0.17	ERR4786657	2020-10-05
20661	T	C	0.998949	TCT	S	0.19	TCC	S	0.22	ERR4786657	2020-10-05
21255	G	C	1	GCG	A	0.11	GCC	A	0.4	ERR4786657	2020-10-05
26801	C	G	0.999816	CTC	L	0.2	CTG	L	0.4	ERR4786657	2020-10-05
29386	C	T	1	GAC	D	0.54	GAT	D	0.46	ERR4786657	2020-10-05
2281	G	A	0.0554593	AAG	K	0.57	AAA	K	0.43	ERR4786662	2020-10-07
3037	C	T	0.997936	TTC	F	0.54	TTT	F	0.46	ERR4786662	2020-10-07
11923	A	G	0.999922	AAA	K	0.43	AAG	K	0.57	ERR4786662	2020-10-07
12964	A	G	0.998906	GGA	G	0.25	GGG	G	0.25	ERR4786662	2020-10-07
16915	C	T	0.999794	CTG	L	0.4	TTG	L	0.13	ERR4786662	2020-10-07
18877	C	T	0.999946	CTA	L	0.07	TTA	L	0.08	ERR4786662	2020-10-07
24202	T	C	0.999642	GGT	G	0.16	GGC	G	0.34	ERR4786662	2020-10-07
26735	C	T	0.998711	TAC	Y	0.56	TAT	Y	0.44	ERR4786662	2020-10-07
3037	C	T	1	TTC	F	0.54	TTT	F	0.46	ERR4786676	2020-10-07
9802	G	T	0.999878	GCG	A	0.11	GCT	A	0.27	ERR4786676	2020-10-07
13821	C	T	0.110519	CTC	L	0.2	CTT	L	0.13	ERR4786676	2020-10-07
15957	G	T	1	GGG	G	0.25	GGT	G	0.16	ERR4786676	2020-10-07
19017	C	T	1	TTC	F	0.54	TTT	F	0.46	ERR4786676	2020-10-07
28253	C	T	0.0612068	TTC	F	0.54	TTT	F	0.46	ERR4786676	2020-10-07
28882	G	A	1	AGG	R	0.21	AGA	R	0.21	ERR4786676	2020-10-07
445	T	C	1	GTT	V	0.18	GTC	V	0.24	ERR4786683	2020-10-06
841	C	A	0.0518182	GGC	G	0.34	GGA	G	0.25	ERR4786683	2020-10-06
3037	C	T	0.998584	TTC	F	0.54	TTT	F	0.46	ERR4786683	2020-10-06
6286	C	T	1	ACC	T	0.36	ACT	T	0.25	ERR4786683	2020-10-06
9991	T	C	1	AGT	S	0.15	AGC	S	0.24	ERR4786683	2020-10-06
10594	C	T	1	AAC	N	0.53	AAT	N	0.47	ERR4786683	2020-10-06
11668	C	T	1	AAC	N	0.53	AAT	N	0.47	ERR4786683	2020-10-06
21255	G	C	0.9995	GCG	A	0.11	GCC	A	0.4	ERR4786683	2020-10-06
26801	C	G	0.999793	CTC	L	0.2	CTG	L	0.4	ERR4786683	2020-10-06
28253	C	T	0.0530292	TTC	F	0.54	TTT	F	0.46	ERR4786683	2020-10-06
29179	G	T	0.0502693	CCG	P	0.11	CCT	P	0.29	ERR4786683	2020-10-06
445	T	C	1	GTT	V	0.18	GTC	V	0.24	ERR4786690	2020-10-06
3037	C	T	0.999744	TTC	F	0.54	TTT	F	0.46	ERR4786690	2020-10-06
6286	C	T	0.999869	ACC	T	0.36	ACT	T	0.25	ERR4786690	2020-10-06
21255	G	C	0.999823	GCG	A	0.11	GCC	A	0.4	ERR4786690	2020-10-06
26801	C	G	0.999617	CTC	L	0.2	CTG	L	0.4	ERR4786690	2020-10-06
27002	C	T	0.999844	GAC	D	0.54	GAT	D	0.46	ERR4786690	2020-10-06
832	C	T	0.999469	AAC	N	0.53	AAT	N	0.47	ERR4786695	2020-10-06
3037	C	T	1	TTC	F	0.54	TTT	F	0.46	ERR4786695	2020-10-06
8353	G	A	1	GCG	A	0.11	GCA	A	0.23	ERR4786695	2020-10-06
10030	C	T	0.514504	ACC	T	0.36	ACT	T	0.25	ERR4786695	2020-10-06
13536	C	T	0.998156	TAC	Y	0.56	TAT	Y	0.44	ERR4786695	2020-10-06
16338	C	T	1	GTC	V	0.24	GTT	V	0.18	ERR4786695	2020-10-06
23731	C	T	0.999648	ACC	T	0.36	ACT	T	0.25	ERR4786695	2020-10-06
25006	C	T	0.0733007	TTC	F	0.54	TTT	F	0.46	ERR4786695	2020-10-06
27513	C	T	1	TAC	Y	0.56	TAT	Y	0.44	ERR4786695	2020-10-06
28882	G	A	1	AGG	R	0.21	AGA	R	0.21	ERR4786695	2020-10-06
3037	C	T	0.998635	TTC	F	0.54	TTT	F	0.46	ERR4786697	2020-10-05
3256	T	C	0.99976	AAT	N	0.47	AAC	N	0.53	ERR4786697	2020-10-05
18219	T	C	0.0599948	TTT	F	0.46	TTC	F	0.54	ERR4786697	2020-10-05
22388	C	T	1	CTA	L	0.07	TTA	L	0.08	ERR4786697	2020-10-05
28882	G	A	1	AGG	R	0.21	AGA	R	0.21	ERR4786697	2020-10-05
29227	G	T	0.998428	TCG	S	0.05	TCT	S	0.19	ERR4786697	2020-10-05
2536	C	T	0.999884	GTC	V	0.24	GTT	V	0.18	ERR4786699	2020-10-05
3037	C	T	0.998824	TTC	F	0.54	TTT	F	0.46	ERR4786699	2020-10-05
25207	C	T	0.998544	TAC	Y	0.56	TAT	Y	0.44	ERR4786699	2020-10-05
25665	C	T	0.98799	TAC	Y	0.56	TAT	Y	0.44	ERR4786699	2020-10-05
26160	T	C	0.999075	GTT	V	0.18	GTC	V	0.24	ERR4786699	2020-10-05
26918	G	T	0.999348	CCG	P	0.11	CCT	P	0.29	ERR4786699	2020-10-05
28453	C	T	0.998761	GGC	G	0.34	GGT	G	0.16	ERR4786699	2020-10-05
28882	G	A	1	AGG	R	0.21	AGA	R	0.21	ERR4786699	2020-10-05
29464	T	C	1	GCT	A	0.27	GCC	A	0.4	ERR4786699	2020-10-05
1342	C	T	0.999688	TAC	Y	0.56	TAT	Y	0.44	ERR4786724	2020-10-07
3037	C	T	0.999471	TTC	F	0.54	TTT	F	0.46	ERR4786724	2020-10-07
14100	T	C	0.999396	GGT	G	0.16	GGC	G	0.34	ERR4786724	2020-10-07
20268	A	G	1	TTA	L	0.08	TTG	L	0.13	ERR4786724	2020-10-07
28846	C	T	1	CGC	R	0.18	CGT	R	0.08	ERR4786724	2020-10-07
28978	T	C	1	TCT	S	0.19	TCC	S	0.22	ERR4786724	2020-10-07
29167	C	T	0.999182	TAC	Y	0.56	TAT	Y	0.44	ERR4786724	2020-10-07
29212	G	A	1	GCG	A	0.11	GCA	A	0.23	ERR4786724	2020-10-07
445	T	C	1	GTT	V	0.18	GTC	V	0.24	ERR4786727	2020-10-06
3037	C	T	0.999004	TTC	F	0.54	TTT	F	0.46	ERR4786727	2020-10-06
6286	C	T	1	ACC	T	0.36	ACT	T	0.25	ERR4786727	2020-10-06
9745	C	T	1	TAC	Y	0.56	TAT	Y	0.44	ERR4786727	2020-10-06
20178	C	T	1	GTC	V	0.24	GTT	V	0.18	ERR4786727	2020-10-06
21255	G	C	0.999537	GCG	A	0.11	GCC	A	0.4	ERR4786727	2020-10-06
26801	C	G	0.999829	CTC	L	0.2	CTG	L	0.4	ERR4786727	2020-10-06
27944	C	T	1	CAC	H	0.58	CAT	H	0.42	ERR4786727	2020-10-06
445	T	C	1	GTT	V	0.18	GTC	V	0.24	ERR4786738	2020-10-07
3037	C	T	0.999732	TTC	F	0.54	TTT	F	0.46	ERR4786738	2020-10-07
6286	C	T	0.999299	ACC	T	0.36	ACT	T	0.25	ERR4786738	2020-10-07
9745	C	T	1	TAC	Y	0.56	TAT	Y	0.44	ERR4786738	2020-10-07
21255	G	C	0.999758	GCG	A	0.11	GCC	A	0.4	ERR4786738	2020-10-07
26801	C	G	0.999758	CTC	L	0.2	CTG	L	0.4	ERR4786738	2020-10-07
27944	C	T	0.999216	CAC	H	0.58	CAT	H	0.42	ERR4786738	2020-10-07
445	T	C	1	GTT	V	0.18	GTC	V	0.24	ERR4786744	2020-10-05
3037	C	T	1	TTC	F	0.54	TTT	F	0.46	ERR4786744	2020-10-05
6286	C	T	0.999708	ACC	T	0.36	ACT	T	0.25	ERR4786744	2020-10-05
9745	C	T	1	TAC	Y	0.56	TAT	Y	0.44	ERR4786744	2020-10-05
12544	A	G	1	TCA	S	0.15	TCG	S	0.05	ERR4786744	2020-10-05
12622	A	G	0.99947	TCA	S	0.15	TCG	S	0.05	ERR4786744	2020-10-05
12658	A	G	0.999734	TTA	L	0.08	TTG	L	0.13	ERR4786744	2020-10-05
12715	A	G	1	CGA	R	0.11	CGG	R	0.2	ERR4786744	2020-10-05
21255	G	C	0.999346	GCG	A	0.11	GCC	A	0.4	ERR4786744	2020-10-05
23644	C	T	1	GCC	A	0.4	GCT	A	0.27	ERR4786744	2020-10-05
25878	T	C	1	AGT	S	0.15	AGC	S	0.24	ERR4786744	2020-10-05
25881	A	T	1	GTA	V	0.12	GTT	V	0.18	ERR4786744	2020-10-05
26801	C	G	1	CTC	L	0.2	CTG	L	0.4	ERR4786744	2020-10-05
27944	C	T	1	CAC	H	0.58	CAT	H	0.42	ERR4786744	2020-10-05
2416	C	T	0.990079	TAC	Y	0.56	TAT	Y	0.44	ERR4786745	2020-10-06
3037	C	T	1	TTC	F	0.54	TTT	F	0.46	ERR4786745	2020-10-06
15477	A	T	1	GGA	G	0.25	GGT	G	0.16	ERR4786745	2020-10-06
16128	A	G	0.101695	ACA	T	0.28	ACG	T	0.11	ERR4786745	2020-10-06
22591	C	T	1	AAC	N	0.53	AAT	N	0.47	ERR4786745	2020-10-06
26319	A	G	1	GTA	V	0.12	GTG	V	0.46	ERR4786745	2020-10-06
29044	G	A	1	AAG	K	0.57	AAA	K	0.43	ERR4786745	2020-10-06
337	C	T	1	CGC	R	0.18	CGT	R	0.08	ERR4786746	2020-10-07
445	T	C	0.99952	GTT	V	0.18	GTC	V	0.24	ERR4786746	2020-10-07
3037	C	T	0.999168	TTC	F	0.54	TTT	F	0.46	ERR4786746	2020-10-07
3793	T	C	0.999442	GCT	A	0.27	GCC	A	0.4	ERR4786746	2020-10-07
6286	C	T	1	ACC	T	0.36	ACT	T	0.25	ERR4786746	2020-10-07
7720	C	T	0.999889	GAC	D	0.54	GAT	D	0.46	ERR4786746	2020-10-07
9805	G	T	0.999586	CTG	L	0.4	CTT	L	0.13	ERR4786746	2020-10-07
11173	C	T	0.0921301	CTC	L	0.2	CTT	L	0.13	ERR4786746	2020-10-07
21255	G	C	0.99963	GCG	A	0.11	GCC	A	0.4	ERR4786746	2020-10-07
26801	C	G	0.999796	CTC	L	0.2	CTG	L	0.4	ERR4786746	2020-10-07
27944	C	T	0.999811	CAC	H	0.58	CAT	H	0.42	ERR4786746	2020-10-07
28253	C	T	0.0531992	TTC	F	0.54	TTT	F	0.46	ERR4786746	2020-10-07
3037	C	T	1	TTC	F	0.54	TTT	F	0.46	ERR4786751	2020-10-04
3286	G	A	0.0588235	GAG	E	0.58	GAA	E	0.42	ERR4786751	2020-10-04
7609	C	T	0.0514612	CAC	H	0.58	CAT	H	0.42	ERR4786751	2020-10-04
8950	C	T	1	ATC	I	0.47	ATT	I	0.36	ERR4786751	2020-10-04
10778	C	T	1	CTA	L	0.07	TTA	L	0.08	ERR4786751	2020-10-04
14790	C	T	0.0519481	ATC	I	0.47	ATT	I	0.36	ERR4786751	2020-10-04
15024	C	T	0.142857	TTC	F	0.54	TTT	F	0.46	ERR4786751	2020-10-04
15222	C	T	0.0766259	TTC	F	0.54	TTT	F	0.46	ERR4786751	2020-10-04
17172	C	A	0.0844156	GCC	A	0.4	GCA	A	0.23	ERR4786751	2020-10-04
20268	A	G	1	TTA	L	0.08	TTG	L	0.13	ERR4786751	2020-10-04
21637	C	T	0.0714908	CCC	P	0.32	CCT	P	0.29	ERR4786751	2020-10-04
21742	C	T	0.0627586	TCC	S	0.22	TCT	S	0.19	ERR4786751	2020-10-04
26208	C	T	0.0532869	AGC	S	0.24	AGT	S	0.15	ERR4786751	2020-10-04
26768	C	T	0.0602792	ATC	I	0.47	ATT	I	0.36	ERR4786751	2020-10-04
28253	C	T	0.0729893	TTC	F	0.54	TTT	F	0.46	ERR4786751	2020-10-04
29617	A	G	1	AGA	R	0.21	AGG	R	0.21	ERR4786751	2020-10-04
445	T	C	0.998512	GTT	V	0.18	GTC	V	0.24	ERR4786760	2020-10-06
3037	C	T	0.999103	TTC	F	0.54	TTT	F	0.46	ERR4786760	2020-10-06
6286	C	T	1	ACC	T	0.36	ACT	T	0.25	ERR4786760	2020-10-06
9745	C	T	0.999751	TAC	Y	0.56	TAT	Y	0.44	ERR4786760	2020-10-06
20178	C	T	0.999004	GTC	V	0.24	GTT	V	0.18	ERR4786760	2020-10-06
21255	G	C	0.9999	GCG	A	0.11	GCC	A	0.4	ERR4786760	2020-10-06
26801	C	G	1	CTC	L	0.2	CTG	L	0.4	ERR4786760	2020-10-06
27944	C	T	1	CAC	H	0.58	CAT	H	0.42	ERR4786760	2020-10-06
445	T	C	1	GTT	V	0.18	GTC	V	0.24	ERR4786761	2020-10-07
1987	A	G	1	TCA	S	0.15	TCG	S	0.05	ERR4786761	2020-10-07
3037	C	T	0.998239	TTC	F	0.54	TTT	F	0.46	ERR4786761	2020-10-07
6286	C	T	1	ACC	T	0.36	ACT	T	0.25	ERR4786761	2020-10-07
6742	G	T	0.0776749	CGG	R	0.2	CGT	R	0.08	ERR4786761	2020-10-07
10870	G	T	1	CTG	L	0.4	CTT	L	0.13	ERR4786761	2020-10-07
18465	T	G	0.113953	CCT	P	0.29	CCG	P	0.11	ERR4786761	2020-10-07
20601	T	C	0.0680628	ATT	I	0.36	ATC	I	0.47	ERR4786761	2020-10-07
21255	G	C	0.999446	GCG	A	0.11	GCC	A	0.4	ERR4786761	2020-10-07
25614	C	T	0.998909	TCC	S	0.22	TCT	S	0.19	ERR4786761	2020-10-07
26801	C	G	0.999723	CTC	L	0.2	CTG	L	0.4	ERR4786761	2020-10-07
27944	C	T	0.975124	CAC	H	0.58	CAT	H	0.42	ERR4786761	2020-10-07
445	T	C	1	GTT	V	0.18	GTC	V	0.24	ERR4786762	2020-10-06
3037	C	T	1	TTC	F	0.54	TTT	F	0.46	ERR4786762	2020-10-06
6286	C	T	1	ACC	T	0.36	ACT	T	0.25	ERR4786762	2020-10-06
9745	C	T	0.99969	TAC	Y	0.56	TAT	Y	0.44	ERR4786762	2020-10-06
20178	C	T	1	GTC	V	0.24	GTT	V	0.18	ERR4786762	2020-10-06
21255	G	C	0.999896	GCG	A	0.11	GCC	A	0.4	ERR4786762	2020-10-06
26801	C	G	0.999812	CTC	L	0.2	CTG	L	0.4	ERR4786762	2020-10-06
27944	C	T	0.999468	CAC	H	0.58	CAT	H	0.42	ERR4786762	2020-10-06
28253	C	T	0.0637101	TTC	F	0.54	TTT	F	0.46	ERR4786762	2020-10-06
3037	C	T	0.999038	TTC	F	0.54	TTT	F	0.46	ERR4786766	2020-10-06
3256	T	C	1	AAT	N	0.47	AAC	N	0.53	ERR4786766	2020-10-06
3340	G	T	1	GTG	V	0.46	GTT	V	0.18	ERR4786766	2020-10-06
9967	C	T	0.305214	CTC	L	0.2	CTT	L	0.13	ERR4786766	2020-10-06
22388	C	T	1	CTA	L	0.07	TTA	L	0.08	ERR4786766	2020-10-06
28253	C	T	0.130546	TTC	F	0.54	TTT	F	0.46	ERR4786766	2020-10-06
28882	G	A	0.999361	AGG	R	0.21	AGA	R	0.21	ERR4786766	2020-10-06
29032	G	A	0.187814	GAG	E	0.58	GAA	E	0.42	ERR4786766	2020-10-06
29227	G	T	0.998886	TCG	S	0.05	TCT	S	0.19	ERR4786766	2020-10-06
445	T	C	0.995114	GTT	V	0.18	GTC	V	0.24	ERR4786770	2020-10-05
683	C	T	0.0736024	CTA	L	0.07	TTA	L	0.08	ERR4786770	2020-10-05
3037	C	T	0.999246	TTC	F	0.54	TTT	F	0.46	ERR4786770	2020-10-05
3877	T	G	0.167683	GCT	A	0.27	GCG	A	0.11	ERR4786770	2020-10-05
6286	C	T	1	ACC	T	0.36	ACT	T	0.25	ERR4786770	2020-10-05
21255	G	C	0.999662	GCG	A	0.11	GCC	A	0.4	ERR4786770	2020-10-05
24334	C	T	0.999368	GCC	A	0.4	GCT	A	0.27	ERR4786770	2020-10-05
25521	C	T	0.0858212	TTC	F	0.54	TTT	F	0.46	ERR4786770	2020-10-05
26199	G	T	0.128486	ACG	T	0.11	ACT	T	0.25	ERR4786770	2020-10-05
26801	C	G	0.99967	CTC	L	0.2	CTG	L	0.4	ERR4786770	2020-10-05
27944	C	T	1	CAC	H	0.58	CAT	H	0.42	ERR4786770	2020-10-05
28253	C	T	0.206385	TTC	F	0.54	TTT	F	0.46	ERR4786770	2020-10-05
28795	A	G	0.867804	GAA	E	0.42	GAG	E	0.58	ERR4786770	2020-10-05
445	T	C	1	GTT	V	0.18	GTC	V	0.24	ERR4786776	2020-10-04
562	T	G	0.0568862	CGT	R	0.08	CGG	R	0.2	ERR4786776	2020-10-04
3037	C	T	0.999119	TTC	F	0.54	TTT	F	0.46	ERR4786776	2020-10-04
6286	C	T	0.999854	ACC	T	0.36	ACT	T	0.25	ERR4786776	2020-10-04
13824	C	A	0.0664336	GTC	V	0.24	GTA	V	0.12	ERR4786776	2020-10-04
15480	C	T	0.99864	ACC	T	0.36	ACT	T	0.25	ERR4786776	2020-10-04
21255	G	C	0.999622	GCG	A	0.11	GCC	A	0.4	ERR4786776	2020-10-04
25833	T	G	0.0552764	CTT	L	0.13	CTG	L	0.4	ERR4786776	2020-10-04
26801	C	G	0.999509	CTC	L	0.2	CTG	L	0.4	ERR4786776	2020-10-04
27944	C	T	1	CAC	H	0.58	CAT	H	0.42	ERR4786776	2020-10-04
3037	C	T	0.991667	TTC	F	0.54	TTT	F	0.46	ERR4786780	2020-10-04
8047	C	T	1	TAC	Y	0.56	TAT	Y	0.44	ERR4786780	2020-10-04
20268	A	G	1	TTA	L	0.08	TTG	L	0.13	ERR4786780	2020-10-04
24910	T	C	0.99614	ACT	T	0.25	ACC	T	0.36	ERR4786780	2020-10-04
25494	G	T	0.998734	ACG	T	0.11	ACT	T	0.25	ERR4786780	2020-10-04
25518	T	G	0.0539514	CCT	P	0.29	CCG	P	0.11	ERR4786780	2020-10-04
25833	T	G	0.0848214	CTT	L	0.13	CTG	L	0.4	ERR4786780	2020-10-04
26972	T	C	0.999913	CGT	R	0.08	CGC	R	0.18	ERR4786780	2020-10-04
27800	C	A	1	GCC	A	0.4	GCA	A	0.23	ERR4786780	2020-10-04
445	T	C	1	GTT	V	0.18	GTC	V	0.24	ERR4786784	2020-10-05
1615	T	C	0.0704781	CTT	L	0.13	CTC	L	0.2	ERR4786784	2020-10-05
3037	C	T	1	TTC	F	0.54	TTT	F	0.46	ERR4786784	2020-10-05
6286	C	T	1	ACC	T	0.36	ACT	T	0.25	ERR4786784	2020-10-05
8482	T	C	0.106383	CCT	P	0.29	CCC	P	0.32	ERR4786784	2020-10-05
12484	C	T	0.102244	GTC	V	0.24	GTT	V	0.18	ERR4786784	2020-10-05
21255	G	C	1	GCG	A	0.11	GCC	A	0.4	ERR4786784	2020-10-05
24334	C	T	0.993377	GCC	A	0.4	GCT	A	0.27	ERR4786784	2020-10-05
25518	T	G	0.0513962	CCT	P	0.29	CCG	P	0.11	ERR4786784	2020-10-05
26801	C	G	0.999175	CTC	L	0.2	CTG	L	0.4	ERR4786784	2020-10-05
26882	C	T	0.713036	CTC	L	0.2	CTT	L	0.13	ERR4786784	2020-10-05
27600	C	T	0.0500774	GAC	D	0.54	GAT	D	0.46	ERR4786784	2020-10-05
27944	C	T	1	CAC	H	0.58	CAT	H	0.42	ERR4786784	2020-10-05
445	T	C	1	GTT	V	0.18	GTC	V	0.24	ERR4786786	2020-10-05
3037	C	T	0.99685	TTC	F	0.54	TTT	F	0.46	ERR4786786	2020-10-05
6286	C	T	0.999752	ACC	T	0.36	ACT	T	0.25	ERR4786786	2020-10-05
21255	G	C	0.999647	GCG	A	0.11	GCC	A	0.4	ERR4786786	2020-10-05
24334	C	T	0.985591	GCC	A	0.4	GCT	A	0.27	ERR4786786	2020-10-05
26801	C	G	0.999072	CTC	L	0.2	CTG	L	0.4	ERR4786786	2020-10-05
27944	C	T	1	CAC	H	0.58	CAT	H	0.42	ERR4786786	2020-10-05
28253	C	T	0.153043	TTC	F	0.54	TTT	F	0.46	ERR4786786	2020-10-05
445	T	C	1	GTT	V	0.18	GTC	V	0.24	ERR4786795	2020-10-06
3037	C	T	0.996183	TTC	F	0.54	TTT	F	0.46	ERR4786795	2020-10-06
5170	C	T	0.990798	TAC	Y	0.56	TAT	Y	0.44	ERR4786795	2020-10-06
6286	C	T	1	ACC	T	0.36	ACT	T	0.25	ERR4786795	2020-10-06
10078	C	T	0.998374	TTC	F	0.54	TTT	F	0.46	ERR4786795	2020-10-06
13824	C	A	0.070122	GTC	V	0.24	GTA	V	0.12	ERR4786795	2020-10-06
21255	G	C	0.999507	GCG	A	0.11	GCC	A	0.4	ERR4786795	2020-10-06
22051	G	T	0.999242	GCG	A	0.11	GCT	A	0.27	ERR4786795	2020-10-06
25518	T	G	0.0507732	CCT	P	0.29	CCG	P	0.11	ERR4786795	2020-10-06
25833	T	G	0.0603865	CTT	L	0.13	CTG	L	0.4	ERR4786795	2020-10-06
26801	C	G	0.999732	CTC	L	0.2	CTG	L	0.4	ERR4786795	2020-10-06
29179	G	T	1	CCG	P	0.11	CCT	P	0.29	ERR4786795	2020-10-06
3037	C	T	0.996721	TTC	F	0.54	TTT	F	0.46	ERR4786808	2020-10-05
3256	T	C	0.999513	AAT	N	0.47	AAC	N	0.53	ERR4786808	2020-10-05
9805	G	T	0.453765	CTG	L	0.4	CTT	L	0.13	ERR4786808	2020-10-05
13824	C	A	0.0727273	GTC	V	0.24	GTA	V	0.12	ERR4786808	2020-10-05
22388	C	T	1	CTA	L	0.07	TTA	L	0.08	ERR4786808	2020-10-05
28882	G	A	1	AGG	R	0.21	AGA	R	0.21	ERR4786808	2020-10-05
29227	G	T	0.998489	TCG	S	0.05	TCT	S	0.19	ERR4786808	2020-10-05
445	T	C	1	GTT	V	0.18	GTC	V	0.24	ERR4786817	2020-10-05
562	T	G	0.0593692	CGT	R	0.08	CGG	R	0.2	ERR4786817	2020-10-05
3037	C	T	0.994825	TTC	F	0.54	TTT	F	0.46	ERR4786817	2020-10-05
6286	C	T	0.999762	ACC	T	0.36	ACT	T	0.25	ERR4786817	2020-10-05
13824	C	A	0.118343	GTC	V	0.24	GTA	V	0.12	ERR4786817	2020-10-05
15480	C	T	0.999576	ACC	T	0.36	ACT	T	0.25	ERR4786817	2020-10-05
18747	C	T	0.999777	GTC	V	0.24	GTT	V	0.18	ERR4786817	2020-10-05
21255	G	C	0.999658	GCG	A	0.11	GCC	A	0.4	ERR4786817	2020-10-05
25833	T	G	0.0555556	CTT	L	0.13	CTG	L	0.4	ERR4786817	2020-10-05
26801	C	G	0.999306	CTC	L	0.2	CTG	L	0.4	ERR4786817	2020-10-05
27944	C	T	1	CAC	H	0.58	CAT	H	0.42	ERR4786817	2020-10-05
445	T	C	1	GTT	V	0.18	GTC	V	0.24	ERR4786841	2020-10-05
562	T	G	0.0767327	CGT	R	0.08	CGG	R	0.2	ERR4786841	2020-10-05
3037	C	T	0.998584	TTC	F	0.54	TTT	F	0.46	ERR4786841	2020-10-05
6286	C	T	1	ACC	T	0.36	ACT	T	0.25	ERR4786841	2020-10-05
13824	C	A	0.0645161	GTC	V	0.24	GTA	V	0.12	ERR4786841	2020-10-05
15480	C	T	0.999511	ACC	T	0.36	ACT	T	0.25	ERR4786841	2020-10-05
21255	G	C	1	GCG	A	0.11	GCC	A	0.4	ERR4786841	2020-10-05
21724	G	A	0.999588	TTG	L	0.13	TTA	L	0.08	ERR4786841	2020-10-05
26801	C	G	0.998959	CTC	L	0.2	CTG	L	0.4	ERR4786841	2020-10-05
27944	C	T	1	CAC	H	0.58	CAT	H	0.42	ERR4786841	2020-10-05
445	T	C	1	GTT	V	0.18	GTC	V	0.24	ERR4786842	2020-10-05
925	C	T	0.0670996	GAC	D	0.54	GAT	D	0.46	ERR4786842	2020-10-05
3037	C	T	1	TTC	F	0.54	TTT	F	0.46	ERR4786842	2020-10-05
3695	C	T	1	CTA	L	0.07	TTA	L	0.08	ERR4786842	2020-10-05
4999	C	T	0.999579	AAC	N	0.53	AAT	N	0.47	ERR4786842	2020-10-05
6286	C	T	1	ACC	T	0.36	ACT	T	0.25	ERR4786842	2020-10-05
15952	C	T	0.997974	CTA	L	0.07	TTA	L	0.08	ERR4786842	2020-10-05
18747	C	T	0.779634	GTC	V	0.24	GTT	V	0.18	ERR4786842	2020-10-05
21255	G	C	0.999028	GCG	A	0.11	GCC	A	0.4	ERR4786842	2020-10-05
26801	C	G	0.999439	CTC	L	0.2	CTG	L	0.4	ERR4786842	2020-10-05
27384	T	C	0.571132	GAT	D	0.46	GAC	D	0.54	ERR4786842	2020-10-05
27944	C	T	1	CAC	H	0.58	CAT	H	0.42	ERR4786842	2020-10-05
28253	C	T	0.0729272	TTC	F	0.54	TTT	F	0.46	ERR4786842	2020-10-05
445	T	C	1	GTT	V	0.18	GTC	V	0.24	ERR4786850	2020-10-06
3037	C	T	1	TTC	F	0.54	TTT	F	0.46	ERR4786850	2020-10-06
3805	A	G	0.106638	AAA	K	0.43	AAG	K	0.57	ERR4786850	2020-10-06
6286	C	T	1	ACC	T	0.36	ACT	T	0.25	ERR4786850	2020-10-06
11281	T	C	0.13564	ACT	T	0.25	ACC	T	0.36	ERR4786850	2020-10-06
11533	A	G	0.988372	AGA	R	0.21	AGG	R	0.21	ERR4786850	2020-10-06
11644	C	T	0.0831354	TAC	Y	0.56	TAT	Y	0.44	ERR4786850	2020-10-06
17340	A	G	0.116883	GCA	A	0.23	GCG	A	0.11	ERR4786850	2020-10-06
21255	G	C	1	GCG	A	0.11	GCC	A	0.4	ERR4786850	2020-10-06
24334	C	T	0.9896	GCC	A	0.4	GCT	A	0.27	ERR4786850	2020-10-06
26424	T	C	0.993789	TCT	S	0.19	TCC	S	0.22	ERR4786850	2020-10-06
26801	C	G	0.998115	CTC	L	0.2	CTG	L	0.4	ERR4786850	2020-10-06
27944	C	T	1	CAC	H	0.58	CAT	H	0.42	ERR4786850	2020-10-06
445	T	C	1	GTT	V	0.18	GTC	V	0.24	ERR4786853	2020-10-06
3037	C	T	0.994709	TTC	F	0.54	TTT	F	0.46	ERR4786853	2020-10-06
6286	C	T	1	ACC	T	0.36	ACT	T	0.25	ERR4786853	2020-10-06
13824	C	A	0.0899281	GTC	V	0.24	GTA	V	0.12	ERR4786853	2020-10-06
15952	C	T	0.999405	CTA	L	0.07	TTA	L	0.08	ERR4786853	2020-10-06
21255	G	C	0.999529	GCG	A	0.11	GCC	A	0.4	ERR4786853	2020-10-06
26801	C	G	0.999356	CTC	L	0.2	CTG	L	0.4	ERR4786853	2020-10-06
27944	C	T	1	CAC	H	0.58	CAT	H	0.42	ERR4786853	2020-10-06
556	C	T	0.975	TAC	Y	0.56	TAT	Y	0.44	ERR4786855	2020-10-06
3037	C	T	0.997498	TTC	F	0.54	TTT	F	0.46	ERR4786855	2020-10-06
4543	C	T	0.985425	ACC	T	0.36	ACT	T	0.25	ERR4786855	2020-10-06
5629	G	T	0.999809	ACG	T	0.11	ACT	T	0.25	ERR4786855	2020-10-06
10537	C	T	1	TAC	Y	0.56	TAT	Y	0.44	ERR4786855	2020-10-06
11497	C	T	1	TAC	Y	0.56	TAT	Y	0.44	ERR4786855	2020-10-06
13824	C	A	0.108475	GTC	V	0.24	GTA	V	0.12	ERR4786855	2020-10-06
18877	C	T	0.999762	CTA	L	0.07	TTA	L	0.08	ERR4786855	2020-10-06
25710	C	T	1	CTC	L	0.2	CTT	L	0.13	ERR4786855	2020-10-06
25833	T	G	0.0731707	CTT	L	0.13	CTG	L	0.4	ERR4786855	2020-10-06
26735	C	T	0.991256	TAC	Y	0.56	TAT	Y	0.44	ERR4786855	2020-10-06
26876	T	C	0.999885	ATT	I	0.36	ATC	I	0.47	ERR4786855	2020-10-06
445	T	C	1	GTT	V	0.18	GTC	V	0.24	ERR4786862	2020-10-06
1057	C	T	0.0697036	GAC	D	0.54	GAT	D	0.46	ERR4786862	2020-10-06
3037	C	T	0.997286	TTC	F	0.54	TTT	F	0.46	ERR4786862	2020-10-06
6286	C	T	0.955709	ACC	T	0.36	ACT	T	0.25	ERR4786862	2020-10-06
6644	T	C	0.052367	TTA	L	0.08	CTA	L	0.07	ERR4786862	2020-10-06
6943	G	T	0.0506329	CTG	L	0.4	CTT	L	0.13	ERR4786862	2020-10-06
12514	G	T	0.051134	ACG	T	0.11	ACT	T	0.25	ERR4786862	2020-10-06
13824	C	A	0.125	GTC	V	0.24	GTA	V	0.12	ERR4786862	2020-10-06
15480	C	T	0.998551	ACC	T	0.36	ACT	T	0.25	ERR4786862	2020-10-06
15643	A	C	0.071085	AGA	R	0.21	CGA	R	0.11	ERR4786862	2020-10-06
21255	G	C	0.999001	GCG	A	0.11	GCC	A	0.4	ERR4786862	2020-10-06
23896	C	T	0.0747065	ACC	T	0.36	ACT	T	0.25	ERR4786862	2020-10-06
23929	C	T	0.0764263	TAC	Y	0.56	TAT	Y	0.44	ERR4786862	2020-10-06
26801	C	G	0.999735	CTC	L	0.2	CTG	L	0.4	ERR4786862	2020-10-06
27944	C	T	0.999219	CAC	H	0.58	CAT	H	0.42	ERR4786862	2020-10-06
3037	C	T	1	TTC	F	0.54	TTT	F	0.46	ERR4786864	2020-10-07
3256	T	C	1	AAT	N	0.47	AAC	N	0.53	ERR4786864	2020-10-07
22388	C	T	1	CTA	L	0.07	TTA	L	0.08	ERR4786864	2020-10-07
28882	G	A	0.99919	AGG	R	0.21	AGA	R	0.21	ERR4786864	2020-10-07
29227	G	T	1	TCG	S	0.05	TCT	S	0.19	ERR4786864	2020-10-07
445	T	C	0.981395	GTT	V	0.18	GTC	V	0.24	ERR4786869	2020-10-07
3037	C	T	0.999418	TTC	F	0.54	TTT	F	0.46	ERR4786869	2020-10-07
6286	C	T	0.995763	ACC	T	0.36	ACT	T	0.25	ERR4786869	2020-10-07
11533	A	G	0.991577	AGA	R	0.21	AGG	R	0.21	ERR4786869	2020-10-07
21255	G	C	0.999848	GCG	A	0.11	GCC	A	0.4	ERR4786869	2020-10-07
24334	C	T	0.999489	GCC	A	0.4	GCT	A	0.27	ERR4786869	2020-10-07
25521	C	T	0.0689821	TTC	F	0.54	TTT	F	0.46	ERR4786869	2020-10-07
26424	T	C	1	TCT	S	0.19	TCC	S	0.22	ERR4786869	2020-10-07
26801	C	G	1	CTC	L	0.2	CTG	L	0.4	ERR4786869	2020-10-07
27944	C	T	1	CAC	H	0.58	CAT	H	0.42	ERR4786869	2020-10-07
28253	C	T	0.268425	TTC	F	0.54	TTT	F	0.46	ERR4786869	2020-10-07
445	T	C	0.0535506	GTT	V	0.18	GTC	V	0.24	ERR4786880	2020-10-10
3037	C	T	0.998704	TTC	F	0.54	TTT	F	0.46	ERR4786880	2020-10-10
7528	C	T	0.973215	GTC	V	0.24	GTT	V	0.18	ERR4786880	2020-10-10
18877	C	T	0.968731	CTA	L	0.07	TTA	L	0.08	ERR4786880	2020-10-10
22444	C	T	0.951515	GAC	D	0.54	GAT	D	0.46	ERR4786880	2020-10-10
26735	C	T	0.940662	TAC	Y	0.56	TAT	Y	0.44	ERR4786880	2020-10-10
26801	C	G	0.0561432	CTC	L	0.2	CTG	L	0.4	ERR4786880	2020-10-10
445	T	C	1	GTT	V	0.18	GTC	V	0.24	ERR4786884	2020-10-08
3037	C	T	1	TTC	F	0.54	TTT	F	0.46	ERR4786884	2020-10-08
6286	C	T	0.999941	ACC	T	0.36	ACT	T	0.25	ERR4786884	2020-10-08
8578	G	A	1	AAG	K	0.57	AAA	K	0.43	ERR4786884	2020-10-08
11533	A	G	1	AGA	R	0.21	AGG	R	0.21	ERR4786884	2020-10-08
21255	G	C	0.99958	GCG	A	0.11	GCC	A	0.4	ERR4786884	2020-10-08
24334	C	T	0.999864	GCC	A	0.4	GCT	A	0.27	ERR4786884	2020-10-08
26424	T	C	0.999378	TCT	S	0.19	TCC	S	0.22	ERR4786884	2020-10-08
26801	C	G	0.999892	CTC	L	0.2	CTG	L	0.4	ERR4786884	2020-10-08
27944	C	T	1	CAC	H	0.58	CAT	H	0.42	ERR4786884	2020-10-08
445	T	C	1	GTT	V	0.18	GTC	V	0.24	ERR4786891	2020-10-08
3037	C	T	0.998975	TTC	F	0.54	TTT	F	0.46	ERR4786891	2020-10-08
6286	C	T	1	ACC	T	0.36	ACT	T	0.25	ERR4786891	2020-10-08
11956	C	T	1	GAC	D	0.54	GAT	D	0.46	ERR4786891	2020-10-08
16260	C	T	1	TGC	C	0.54	TGT	C	0.46	ERR4786891	2020-10-08
21255	G	C	0.999789	GCG	A	0.11	GCC	A	0.4	ERR4786891	2020-10-08
26801	C	G	0.999886	CTC	L	0.2	CTG	L	0.4	ERR4786891	2020-10-08
27944	C	T	1	CAC	H	0.58	CAT	H	0.42	ERR4786891	2020-10-08
28001	G	T	0.999384	CCG	P	0.11	CCT	P	0.29	ERR4786891	2020-10-08
683	C	T	0.0715957	CTA	L	0.07	TTA	L	0.08	ERR4786905	2020-10-08
3037	C	T	1	TTC	F	0.54	TTT	F	0.46	ERR4786905	2020-10-08
8683	C	T	1	ATC	I	0.47	ATT	I	0.36	ERR4786905	2020-10-08
21637	C	T	0.99984	CCC	P	0.32	CCT	P	0.29	ERR4786905	2020-10-08
23533	C	T	0.0977145	AAC	N	0.53	AAT	N	0.47	ERR4786905	2020-10-08
25521	C	T	0.171269	TTC	F	0.54	TTT	F	0.46	ERR4786905	2020-10-08
28169	A	G	0.999816	GAA	E	0.42	GAG	E	0.58	ERR4786905	2020-10-08
28253	C	T	0.0793269	TTC	F	0.54	TTT	F	0.46	ERR4786905	2020-10-08
28882	G	A	1	AGG	R	0.21	AGA	R	0.21	ERR4786905	2020-10-08
445	T	C	1	GTT	V	0.18	GTC	V	0.24	ERR4786908	2020-10-08
3037	C	T	1	TTC	F	0.54	TTT	F	0.46	ERR4786908	2020-10-08
3877	T	G	0.0779221	GCT	A	0.27	GCG	A	0.11	ERR4786908	2020-10-08
6286	C	T	1	ACC	T	0.36	ACT	T	0.25	ERR4786908	2020-10-08
6310	C	T	0.0574194	AGC	S	0.24	AGT	S	0.15	ERR4786908	2020-10-08
11173	C	T	0.0516003	CTC	L	0.2	CTT	L	0.13	ERR4786908	2020-10-08
20148	C	T	0.0655022	TTC	F	0.54	TTT	F	0.46	ERR4786908	2020-10-08
21255	G	C	1	GCG	A	0.11	GCC	A	0.4	ERR4786908	2020-10-08
24334	C	T	1	GCC	A	0.4	GCT	A	0.27	ERR4786908	2020-10-08
26801	C	G	0.999132	CTC	L	0.2	CTG	L	0.4	ERR4786908	2020-10-08
27944	C	T	1	CAC	H	0.58	CAT	H	0.42	ERR4786908	2020-10-08
445	T	C	1	GTT	V	0.18	GTC	V	0.24	ERR4786911	2020-10-09
664	C	T	0.168026	GGC	G	0.34	GGT	G	0.16	ERR4786911	2020-10-09
2695	C	T	1	AAC	N	0.53	AAT	N	0.47	ERR4786911	2020-10-09
3037	C	T	1	TTC	F	0.54	TTT	F	0.46	ERR4786911	2020-10-09
6286	C	T	0.999899	ACC	T	0.36	ACT	T	0.25	ERR4786911	2020-10-09
10702	C	T	0.375292	GAC	D	0.54	GAT	D	0.46	ERR4786911	2020-10-09
11731	T	C	0.999837	TAT	Y	0.44	TAC	Y	0.56	ERR4786911	2020-10-09
21255	G	C	0.999794	GCG	A	0.11	GCC	A	0.4	ERR4786911	2020-10-09
24334	C	T	0.999603	GCC	A	0.4	GCT	A	0.27	ERR4786911	2020-10-09
26801	C	G	1	CTC	L	0.2	CTG	L	0.4	ERR4786911	2020-10-09
27944	C	T	1	CAC	H	0.58	CAT	H	0.42	ERR4786911	2020-10-09
3037	C	T	1	TTC	F	0.54	TTT	F	0.46	ERR4786917	2020-10-07
4543	C	T	1	ACC	T	0.36	ACT	T	0.25	ERR4786917	2020-10-07
5629	G	T	1	ACG	T	0.11	ACT	T	0.25	ERR4786917	2020-10-07
11497	C	T	1	TAC	Y	0.56	TAT	Y	0.44	ERR4786917	2020-10-07
18877	C	T	1	CTA	L	0.07	TTA	L	0.08	ERR4786917	2020-10-07
25710	C	T	1	CTC	L	0.2	CTT	L	0.13	ERR4786917	2020-10-07
26735	C	T	0.999665	TAC	Y	0.56	TAT	Y	0.44	ERR4786917	2020-10-07
26876	T	C	0.999934	ATT	I	0.36	ATC	I	0.47	ERR4786917	2020-10-07
445	T	C	1	GTT	V	0.18	GTC	V	0.24	ERR4786922	2020-10-08
3037	C	T	1	TTC	F	0.54	TTT	F	0.46	ERR4786922	2020-10-08
6286	C	T	1	ACC	T	0.36	ACT	T	0.25	ERR4786922	2020-10-08
9805	G	T	1	CTG	L	0.4	CTT	L	0.13	ERR4786922	2020-10-08
19611	A	G	1	ACA	T	0.28	ACG	T	0.11	ERR4786922	2020-10-08
21255	G	C	1	GCG	A	0.11	GCC	A	0.4	ERR4786922	2020-10-08
22201	G	T	1	GTG	V	0.46	GTT	V	0.18	ERR4786922	2020-10-08
26801	C	G	1	CTC	L	0.2	CTG	L	0.4	ERR4786922	2020-10-08
27944	C	T	1	CAC	H	0.58	CAT	H	0.42	ERR4786922	2020-10-08
3037	C	T	0.997278	TTC	F	0.54	TTT	F	0.46	ERR4786923	2020-10-07
4543	C	T	0.999314	ACC	T	0.36	ACT	T	0.25	ERR4786923	2020-10-07
5629	G	T	0.999874	ACG	T	0.11	ACT	T	0.25	ERR4786923	2020-10-07
11497	C	T	0.999807	TAC	Y	0.56	TAT	Y	0.44	ERR4786923	2020-10-07
18877	C	T	1	CTA	L	0.07	TTA	L	0.08	ERR4786923	2020-10-07
25710	C	T	0.999497	CTC	L	0.2	CTT	L	0.13	ERR4786923	2020-10-07
26735	C	T	0.998295	TAC	Y	0.56	TAT	Y	0.44	ERR4786923	2020-10-07
26876	T	C	0.999692	ATT	I	0.36	ATC	I	0.47	ERR4786923	2020-10-07
445	T	C	0.999464	GTT	V	0.18	GTC	V	0.24	ERR4786935	2020-10-12
3037	C	T	0.999103	TTC	F	0.54	TTT	F	0.46	ERR4786935	2020-10-12
6286	C	T	0.999762	ACC	T	0.36	ACT	T	0.25	ERR4786935	2020-10-12
21255	G	C	0.999634	GCG	A	0.11	GCC	A	0.4	ERR4786935	2020-10-12
24334	C	T	0.999392	GCC	A	0.4	GCT	A	0.27	ERR4786935	2020-10-12
26801	C	G	0.999899	CTC	L	0.2	CTG	L	0.4	ERR4786935	2020-10-12
27944	C	T	0.999547	CAC	H	0.58	CAT	H	0.42	ERR4786935	2020-10-12
445	T	C	1	GTT	V	0.18	GTC	V	0.24	ERR4786936	2020-10-12
3037	C	T	1	TTC	F	0.54	TTT	F	0.46	ERR4786936	2020-10-12
6286	C	T	0.999869	ACC	T	0.36	ACT	T	0.25	ERR4786936	2020-10-12
9745	C	T	0.999892	TAC	Y	0.56	TAT	Y	0.44	ERR4786936	2020-10-12
21255	G	C	0.999719	GCG	A	0.11	GCC	A	0.4	ERR4786936	2020-10-12
26801	C	G	0.999259	CTC	L	0.2	CTG	L	0.4	ERR4786936	2020-10-12
27944	C	T	0.999125	CAC	H	0.58	CAT	H	0.42	ERR4786936	2020-10-12
394	T	G	0.178862	CGT	R	0.08	CGG	R	0.2	ERR4786945	2020-10-11
913	C	T	0.999503	TCC	S	0.22	TCT	S	0.19	ERR4786945	2020-10-11
3037	C	T	1	TTC	F	0.54	TTT	F	0.46	ERR4786945	2020-10-11
5986	C	T	1	TTC	F	0.54	TTT	F	0.46	ERR4786945	2020-10-11
14676	C	T	0.999176	CCC	P	0.32	CCT	P	0.29	ERR4786945	2020-10-11
15279	C	T	0.999738	CAC	H	0.58	CAT	H	0.42	ERR4786945	2020-10-11
16176	T	C	1	ACT	T	0.25	ACC	T	0.36	ERR4786945	2020-10-11
18555	C	T	0.231152	GAC	D	0.54	GAT	D	0.46	ERR4786945	2020-10-11
28882	G	A	1	AGG	R	0.21	AGA	R	0.21	ERR4786945	2020-10-11
394	T	G	0.0617633	CGT	R	0.08	CGG	R	0.2	ERR4786949	2020-10-11
655	A	G	0.0847811	GGA	G	0.25	GGG	G	0.25	ERR4786949	2020-10-11
823	C	T	0.99973	GTC	V	0.24	GTT	V	0.18	ERR4786949	2020-10-11
3037	C	T	0.999693	TTC	F	0.54	TTT	F	0.46	ERR4786949	2020-10-11
5437	G	A	1	GAG	E	0.58	GAA	E	0.42	ERR4786949	2020-10-11
13536	C	T	0.99959	TAC	Y	0.56	TAT	Y	0.44	ERR4786949	2020-10-11
23731	C	T	1	ACC	T	0.36	ACT	T	0.25	ERR4786949	2020-10-11
24319	C	T	0.999676	AAC	N	0.53	AAT	N	0.47	ERR4786949	2020-10-11
25701	C	T	0.999744	GCC	A	0.4	GCT	A	0.27	ERR4786949	2020-10-11
26882	C	T	0.999751	CTC	L	0.2	CTT	L	0.13	ERR4786949	2020-10-11
28253	C	T	0.110654	TTC	F	0.54	TTT	F	0.46	ERR4786949	2020-10-11
28846	C	T	0.999361	CGC	R	0.18	CGT	R	0.08	ERR4786949	2020-10-11
28882	G	A	0.998695	AGG	R	0.21	AGA	R	0.21	ERR4786949	2020-10-11
1573	A	C	0.999834	ACA	T	0.28	ACC	T	0.36	ERR4786952	2020-10-11
2788	C	T	0.99975	ATC	I	0.47	ATT	I	0.36	ERR4786952	2020-10-11
3037	C	T	0.999442	TTC	F	0.54	TTT	F	0.46	ERR4786952	2020-10-11
11020	C	T	0.980952	CTC	L	0.2	CTT	L	0.13	ERR4786952	2020-10-11
24193	G	T	0.999677	CTG	L	0.4	CTT	L	0.13	ERR4786952	2020-10-11
25096	C	T	1	AAC	N	0.53	AAT	N	0.47	ERR4786952	2020-10-11
25797	C	T	0.0944611	TCC	S	0.22	TCT	S	0.19	ERR4786952	2020-10-11
25959	T	C	0.999839	TAT	Y	0.44	TAC	Y	0.56	ERR4786952	2020-10-11
26034	G	A	0.999742	CTG	L	0.4	CTA	L	0.07	ERR4786952	2020-10-11
28882	G	A	1	AGG	R	0.21	AGA	R	0.21	ERR4786952	2020-10-11
394	T	G	0.107687	CGT	R	0.08	CGG	R	0.2	ERR4786953	2020-10-11
445	T	C	0.998667	GTT	V	0.18	GTC	V	0.24	ERR4786953	2020-10-11
1513	C	T	0.999706	TGC	C	0.54	TGT	C	0.46	ERR4786953	2020-10-11
3037	C	T	0.999664	TTC	F	0.54	TTT	F	0.46	ERR4786953	2020-10-11
6286	C	T	0.999883	ACC	T	0.36	ACT	T	0.25	ERR4786953	2020-10-11
21255	G	C	0.999519	GCG	A	0.11	GCC	A	0.4	ERR4786953	2020-10-11
26801	C	G	0.999697	CTC	L	0.2	CTG	L	0.4	ERR4786953	2020-10-11
445	T	C	0.99951	GTT	V	0.18	GTC	V	0.24	ERR4786955	2020-10-12
1987	A	G	0.999038	TCA	S	0.15	TCG	S	0.05	ERR4786955	2020-10-12
3037	C	T	0.99976	TTC	F	0.54	TTT	F	0.46	ERR4786955	2020-10-12
6286	C	T	0.999726	ACC	T	0.36	ACT	T	0.25	ERR4786955	2020-10-12
10870	G	T	0.998509	CTG	L	0.4	CTT	L	0.13	ERR4786955	2020-10-12
17334	G	T	0.999883	ACG	T	0.11	ACT	T	0.25	ERR4786955	2020-10-12
21255	G	C	0.999938	GCG	A	0.11	GCC	A	0.4	ERR4786955	2020-10-12
25614	C	T	0.988855	TCC	S	0.22	TCT	S	0.19	ERR4786955	2020-10-12
26801	C	G	0.998483	CTC	L	0.2	CTG	L	0.4	ERR4786955	2020-10-12
27944	C	T	1	CAC	H	0.58	CAT	H	0.42	ERR4786955	2020-10-12
1387	C	T	1	CAC	H	0.58	CAT	H	0.42	ERR4786956	2020-10-12
3037	C	T	1	TTC	F	0.54	TTT	F	0.46	ERR4786956	2020-10-12
13114	T	C	1	TAT	Y	0.44	TAC	Y	0.56	ERR4786956	2020-10-12
24199	G	T	0.110138	GCG	A	0.11	GCT	A	0.27	ERR4786956	2020-10-12
27654	C	T	1	TTC	F	0.54	TTT	F	0.46	ERR4786956	2020-10-12
27932	A	G	1	GTA	V	0.12	GTG	V	0.46	ERR4786956	2020-10-12
28882	G	A	1	AGG	R	0.21	AGA	R	0.21	ERR4786956	2020-10-12
394	T	G	0.0627519	CGT	R	0.08	CGG	R	0.2	ERR4786957	2020-10-12
445	T	C	0.998267	GTT	V	0.18	GTC	V	0.24	ERR4786957	2020-10-12
1987	A	G	0.999253	TCA	S	0.15	TCG	S	0.05	ERR4786957	2020-10-12
3037	C	T	1	TTC	F	0.54	TTT	F	0.46	ERR4786957	2020-10-12
6286	C	T	0.999891	ACC	T	0.36	ACT	T	0.25	ERR4786957	2020-10-12
10870	G	T	1	CTG	L	0.4	CTT	L	0.13	ERR4786957	2020-10-12
21255	G	C	0.999672	GCG	A	0.11	GCC	A	0.4	ERR4786957	2020-10-12
23557	C	T	0.105109	CCC	P	0.32	CCT	P	0.29	ERR4786957	2020-10-12
25614	C	T	0.988162	TCC	S	0.22	TCT	S	0.19	ERR4786957	2020-10-12
26801	C	G	0.999828	CTC	L	0.2	CTG	L	0.4	ERR4786957	2020-10-12
27944	C	T	0.999731	CAC	H	0.58	CAT	H	0.42	ERR4786957	2020-10-12
28253	C	T	0.0502676	TTC	F	0.54	TTT	F	0.46	ERR4786957	2020-10-12
445	T	C	1	GTT	V	0.18	GTC	V	0.24	ERR4786961	2020-10-12
1987	A	G	0.999842	TCA	S	0.15	TCG	S	0.05	ERR4786961	2020-10-12
3037	C	T	1	TTC	F	0.54	TTT	F	0.46	ERR4786961	2020-10-12
3877	T	G	0.435798	GCT	A	0.27	GCG	A	0.11	ERR4786961	2020-10-12
6286	C	T	0.999888	ACC	T	0.36	ACT	T	0.25	ERR4786961	2020-10-12
10870	G	T	1	CTG	L	0.4	CTT	L	0.13	ERR4786961	2020-10-12
21255	G	C	0.999879	GCG	A	0.11	GCC	A	0.4	ERR4786961	2020-10-12
25614	C	T	0.992635	TCC	S	0.22	TCT	S	0.19	ERR4786961	2020-10-12
26801	C	G	0.999647	CTC	L	0.2	CTG	L	0.4	ERR4786961	2020-10-12
27944	C	T	1	CAC	H	0.58	CAT	H	0.42	ERR4786961	2020-10-12
445	T	C	1	GTT	V	0.18	GTC	V	0.24	ERR4786965	2020-10-12
664	C	T	0.0888889	GGC	G	0.34	GGT	G	0.16	ERR4786965	2020-10-12
1987	A	G	0.999434	TCA	S	0.15	TCG	S	0.05	ERR4786965	2020-10-12
3037	C	T	1	TTC	F	0.54	TTT	F	0.46	ERR4786965	2020-10-12
6286	C	T	0.999914	ACC	T	0.36	ACT	T	0.25	ERR4786965	2020-10-12
10870	G	T	0.992063	CTG	L	0.4	CTT	L	0.13	ERR4786965	2020-10-12
21255	G	C	0.998506	GCG	A	0.11	GCC	A	0.4	ERR4786965	2020-10-12
25614	C	T	0.988683	TCC	S	0.22	TCT	S	0.19	ERR4786965	2020-10-12
26801	C	G	1	CTC	L	0.2	CTG	L	0.4	ERR4786965	2020-10-12
27944	C	T	1	CAC	H	0.58	CAT	H	0.42	ERR4786965	2020-10-12
445	T	C	1	GTT	V	0.18	GTC	V	0.24	ERR4786967	2020-10-09
3037	C	T	1	TTC	F	0.54	TTT	F	0.46	ERR4786967	2020-10-09
5812	C	T	0.0555361	GAC	D	0.54	GAT	D	0.46	ERR4786967	2020-10-09
6181	T	C	0.0673077	TAT	Y	0.44	TAC	Y	0.56	ERR4786967	2020-10-09
6286	C	T	0.999785	ACC	T	0.36	ACT	T	0.25	ERR4786967	2020-10-09
9745	C	T	1	TAC	Y	0.56	TAT	Y	0.44	ERR4786967	2020-10-09
12172	T	C	0.050789	GCT	A	0.27	GCC	A	0.4	ERR4786967	2020-10-09
21255	G	C	1	GCG	A	0.11	GCC	A	0.4	ERR4786967	2020-10-09
26801	C	G	1	CTC	L	0.2	CTG	L	0.4	ERR4786967	2020-10-09
27741	C	T	0.999835	CTC	L	0.2	CTT	L	0.13	ERR4786967	2020-10-09
27944	C	T	1	CAC	H	0.58	CAT	H	0.42	ERR4786967	2020-10-09
445	T	C	1	GTT	V	0.18	GTC	V	0.24	ERR4786974	2020-10-11
3037	C	T	1	TTC	F	0.54	TTT	F	0.46	ERR4786974	2020-10-11
6286	C	T	0.999637	ACC	T	0.36	ACT	T	0.25	ERR4786974	2020-10-11
9991	T	C	1	AGT	S	0.15	AGC	S	0.24	ERR4786974	2020-10-11
10594	C	T	0.999832	AAC	N	0.53	AAT	N	0.47	ERR4786974	2020-10-11
21255	G	C	0.999314	GCG	A	0.11	GCC	A	0.4	ERR4786974	2020-10-11
26801	C	G	1	CTC	L	0.2	CTG	L	0.4	ERR4786974	2020-10-11
29311	C	T	0.0508609	TTC	F	0.54	TTT	F	0.46	ERR4786974	2020-10-11
3037	C	T	1	TTC	F	0.54	TTT	F	0.46	ERR4786975	2020-10-11
8047	C	T	0.999698	TAC	Y	0.56	TAT	Y	0.44	ERR4786975	2020-10-11
20268	A	G	1	TTA	L	0.08	TTG	L	0.13	ERR4786975	2020-10-11
20451	C	T	0.999951	AAC	N	0.53	AAT	N	0.47	ERR4786975	2020-10-11
24586	G	T	0.999804	GTG	V	0.46	GTT	V	0.18	ERR4786975	2020-10-11
24910	T	C	0.999877	ACT	T	0.25	ACC	T	0.36	ERR4786975	2020-10-11
26972	T	C	0.999577	CGT	R	0.08	CGC	R	0.18	ERR4786975	2020-10-11
27800	C	A	0.999398	GCC	A	0.4	GCA	A	0.23	ERR4786975	2020-10-11
394	T	G	0.0577573	CGT	R	0.08	CGG	R	0.2	ERR4786976	2020-10-11
445	T	C	0.998455	GTT	V	0.18	GTC	V	0.24	ERR4786976	2020-10-11
3037	C	T	1	TTC	F	0.54	TTT	F	0.46	ERR4786976	2020-10-11
6286	C	T	0.999739	ACC	T	0.36	ACT	T	0.25	ERR4786976	2020-10-11
9991	T	C	0.999837	AGT	S	0.15	AGC	S	0.24	ERR4786976	2020-10-11
10594	C	T	0.999859	AAC	N	0.53	AAT	N	0.47	ERR4786976	2020-10-11
21255	G	C	0.999934	GCG	A	0.11	GCC	A	0.4	ERR4786976	2020-10-11
26801	C	G	0.999414	CTC	L	0.2	CTG	L	0.4	ERR4786976	2020-10-11
3037	C	T	1	TTC	F	0.54	TTT	F	0.46	ERR4786979	2020-10-10
8047	C	T	0.999203	TAC	Y	0.56	TAT	Y	0.44	ERR4786979	2020-10-10
9856	G	T	1	GTG	V	0.46	GTT	V	0.18	ERR4786979	2020-10-10
11074	C	T	0.999453	TTC	F	0.54	TTT	F	0.46	ERR4786979	2020-10-10
20268	A	G	0.999531	TTA	L	0.08	TTG	L	0.13	ERR4786979	2020-10-10
20799	T	C	0.998554	TAT	Y	0.44	TAC	Y	0.56	ERR4786979	2020-10-10
394	T	G	0.0723926	CGT	R	0.08	CGG	R	0.2	ERR4786980	2020-10-11
3037	C	T	0.999549	TTC	F	0.54	TTT	F	0.46	ERR4786980	2020-10-11
4291	A	T	0.998369	GCA	A	0.23	GCT	A	0.27	ERR4786980	2020-10-11
7303	C	T	1	ATC	I	0.47	ATT	I	0.36	ERR4786980	2020-10-11
8683	C	T	0.999739	ATC	I	0.47	ATT	I	0.36	ERR4786980	2020-10-11
16260	C	T	1	TGC	C	0.54	TGT	C	0.46	ERR4786980	2020-10-11
18351	T	C	0.300087	AAT	N	0.47	AAC	N	0.53	ERR4786980	2020-10-11
18555	C	T	0.999949	GAC	D	0.54	GAT	D	0.46	ERR4786980	2020-10-11
21637	C	T	0.999767	CCC	P	0.32	CCT	P	0.29	ERR4786980	2020-10-11
28169	A	G	0.999629	GAA	E	0.42	GAG	E	0.58	ERR4786980	2020-10-11
28882	G	A	0.999005	AGG	R	0.21	AGA	R	0.21	ERR4786980	2020-10-11
445	T	C	1	GTT	V	0.18	GTC	V	0.24	ERR4786985	2020-10-12
3037	C	T	0.999523	TTC	F	0.54	TTT	F	0.46	ERR4786985	2020-10-12
6286	C	T	0.999788	ACC	T	0.36	ACT	T	0.25	ERR4786985	2020-10-12
20661	T	C	0.999481	TCT	S	0.19	TCC	S	0.22	ERR4786985	2020-10-12
21255	G	C	0.999481	GCG	A	0.11	GCC	A	0.4	ERR4786985	2020-10-12
25659	A	G	0.995469	ACA	T	0.28	ACG	T	0.11	ERR4786985	2020-10-12
26801	C	G	1	CTC	L	0.2	CTG	L	0.4	ERR4786985	2020-10-12
29386	C	T	1	GAC	D	0.54	GAT	D	0.46	ERR4786985	2020-10-12
445	T	C	1	GTT	V	0.18	GTC	V	0.24	ERR4786988	2020-10-12
3037	C	T	1	TTC	F	0.54	TTT	F	0.46	ERR4786988	2020-10-12
5575	C	T	0.981839	TAC	Y	0.56	TAT	Y	0.44	ERR4786988	2020-10-12
6286	C	T	0.999933	ACC	T	0.36	ACT	T	0.25	ERR4786988	2020-10-12
15753	A	G	0.999681	GCA	A	0.23	GCG	A	0.11	ERR4786988	2020-10-12
21255	G	C	0.998756	GCG	A	0.11	GCC	A	0.4	ERR4786988	2020-10-12
26801	C	G	0.999648	CTC	L	0.2	CTG	L	0.4	ERR4786988	2020-10-12
27944	C	T	1	CAC	H	0.58	CAT	H	0.42	ERR4786988	2020-10-12
394	T	G	0.0533808	CGT	R	0.08	CGG	R	0.2	ERR4786990	2020-10-12
3037	C	T	1	TTC	F	0.54	TTT	F	0.46	ERR4786990	2020-10-12
8047	C	T	0.999603	TAC	Y	0.56	TAT	Y	0.44	ERR4786990	2020-10-12
9856	G	T	0.999479	GTG	V	0.46	GTT	V	0.18	ERR4786990	2020-10-12
10978	A	T	0.999437	GCA	A	0.23	GCT	A	0.27	ERR4786990	2020-10-12
20268	A	G	0.999885	TTA	L	0.08	TTG	L	0.13	ERR4786990	2020-10-12
20799	T	C	0.998723	TAT	Y	0.44	TAC	Y	0.56	ERR4786990	2020-10-12
26681	C	T	0.999849	TTC	F	0.54	TTT	F	0.46	ERR4786990	2020-10-12
2512	A	G	0.998589	ACA	T	0.28	ACG	T	0.11	ERR4786994	2020-10-12
3037	C	T	0.999214	TTC	F	0.54	TTT	F	0.46	ERR4786994	2020-10-12
7528	C	T	0.999594	GTC	V	0.24	GTT	V	0.18	ERR4786994	2020-10-12
18261	C	T	0.997224	ATC	I	0.47	ATT	I	0.36	ERR4786994	2020-10-12
18877	C	T	0.999781	CTA	L	0.07	TTA	L	0.08	ERR4786994	2020-10-12
21219	C	T	0.999824	TTC	F	0.54	TTT	F	0.46	ERR4786994	2020-10-12
22444	C	T	0.999649	GAC	D	0.54	GAT	D	0.46	ERR4786994	2020-10-12
26735	C	T	0.999038	TAC	Y	0.56	TAT	Y	0.44	ERR4786994	2020-10-12
445	T	C	1	GTT	V	0.18	GTC	V	0.24	ERR4786995	2020-10-10
1987	A	G	0.999464	TCA	S	0.15	TCG	S	0.05	ERR4786995	2020-10-10
3037	C	T	0.998563	TTC	F	0.54	TTT	F	0.46	ERR4786995	2020-10-10
6286	C	T	0.999536	ACC	T	0.36	ACT	T	0.25	ERR4786995	2020-10-10
10870	G	T	1	CTG	L	0.4	CTT	L	0.13	ERR4786995	2020-10-10
21255	G	C	0.999819	GCG	A	0.11	GCC	A	0.4	ERR4786995	2020-10-10
25614	C	T	0.998541	TCC	S	0.22	TCT	S	0.19	ERR4786995	2020-10-10
26801	C	G	1	CTC	L	0.2	CTG	L	0.4	ERR4786995	2020-10-10
27944	C	T	1	CAC	H	0.58	CAT	H	0.42	ERR4786995	2020-10-10
445	T	C	1	GTT	V	0.18	GTC	V	0.24	ERR4786999	2020-10-11
1987	A	G	0.999322	TCA	S	0.15	TCG	S	0.05	ERR4786999	2020-10-11
3037	C	T	0.999662	TTC	F	0.54	TTT	F	0.46	ERR4786999	2020-10-11
6286	C	T	1	ACC	T	0.36	ACT	T	0.25	ERR4786999	2020-10-11
10870	G	T	0.999473	CTG	L	0.4	CTT	L	0.13	ERR4786999	2020-10-11
21255	G	C	0.999921	GCG	A	0.11	GCC	A	0.4	ERR4786999	2020-10-11
25614	C	T	0.992578	TCC	S	0.22	TCT	S	0.19	ERR4786999	2020-10-11
26801	C	G	0.999819	CTC	L	0.2	CTG	L	0.4	ERR4786999	2020-10-11
27944	C	T	1	CAC	H	0.58	CAT	H	0.42	ERR4786999	2020-10-11
28256	C	T	0.999811	ATC	I	0.47	ATT	I	0.36	ERR4786999	2020-10-11
28744	C	T	0.0542655	ATC	I	0.47	ATT	I	0.36	ERR4786999	2020-10-11
394	T	G	0.0915608	CGT	R	0.08	CGG	R	0.2	ERR4787001	2020-10-11
3037	C	T	0.999653	TTC	F	0.54	TTT	F	0.46	ERR4787001	2020-10-11
7267	C	T	1	TTC	F	0.54	TTT	F	0.46	ERR4787001	2020-10-11
8047	C	T	0.999484	TAC	Y	0.56	TAT	Y	0.44	ERR4787001	2020-10-11
9196	A	G	0.999811	ACA	T	0.28	ACG	T	0.11	ERR4787001	2020-10-11
10978	A	T	0.999712	GCA	A	0.23	GCT	A	0.27	ERR4787001	2020-10-11
11623	A	G	0.999856	TTA	L	0.08	TTG	L	0.13	ERR4787001	2020-10-11
20268	A	G	0.999448	TTA	L	0.08	TTG	L	0.13	ERR4787001	2020-10-11
20799	T	C	0.998497	TAT	Y	0.44	TAC	Y	0.56	ERR4787001	2020-10-11
3037	C	T	0.999428	TTC	F	0.54	TTT	F	0.46	ERR4787006	2020-10-11
4444	G	T	0.998911	GTG	V	0.46	GTT	V	0.18	ERR4787006	2020-10-11
18486	C	T	0.99938	CTC	L	0.2	CTT	L	0.13	ERR4787006	2020-10-11
20268	A	G	1	TTA	L	0.08	TTG	L	0.13	ERR4787006	2020-10-11
22000	C	T	0.999861	CAC	H	0.58	CAT	H	0.42	ERR4787006	2020-10-11
22162	T	C	0.998034	TAT	Y	0.44	TAC	Y	0.56	ERR4787006	2020-10-11
29386	C	T	0.99927	GAC	D	0.54	GAT	D	0.46	ERR4787006	2020-10-11
394	T	G	0.0853659	CGT	R	0.08	CGG	R	0.2	ERR4787011	2020-10-10
556	C	T	1	TAC	Y	0.56	TAT	Y	0.44	ERR4787011	2020-10-10
3037	C	T	1	TTC	F	0.54	TTT	F	0.46	ERR4787011	2020-10-10
4543	C	T	1	ACC	T	0.36	ACT	T	0.25	ERR4787011	2020-10-10
5629	G	T	0.999395	ACG	T	0.11	ACT	T	0.25	ERR4787011	2020-10-10
7735	C	T	0.51143	ATC	I	0.47	ATT	I	0.36	ERR4787011	2020-10-10
11497	C	T	1	TAC	Y	0.56	TAT	Y	0.44	ERR4787011	2020-10-10
18877	C	T	0.999849	CTA	L	0.07	TTA	L	0.08	ERR4787011	2020-10-10
25710	C	T	1	CTC	L	0.2	CTT	L	0.13	ERR4787011	2020-10-10
26735	C	T	0.999369	TAC	Y	0.56	TAT	Y	0.44	ERR4787011	2020-10-10
26876	T	C	1	ATT	I	0.36	ATC	I	0.47	ERR4787011	2020-10-10
28253	C	T	0.0899401	TTC	F	0.54	TTT	F	0.46	ERR4787011	2020-10-10
29524	T	C	1	ACT	T	0.25	ACC	T	0.36	ERR4787011	2020-10-10
3037	C	T	0.999033	TTC	F	0.54	TTT	F	0.46	ERR4787017	2020-10-12
8683	C	T	1	ATC	I	0.47	ATT	I	0.36	ERR4787017	2020-10-12
11878	C	T	0.999085	GTC	V	0.24	GTT	V	0.18	ERR4787017	2020-10-12
21637	C	T	0.999644	CCC	P	0.32	CCT	P	0.29	ERR4787017	2020-10-12
28169	A	G	0.999582	GAA	E	0.42	GAG	E	0.58	ERR4787017	2020-10-12
28882	G	A	1	AGG	R	0.21	AGA	R	0.21	ERR4787017	2020-10-12
3037	C	T	0.999748	TTC	F	0.54	TTT	F	0.46	ERR4787021	2020-10-10
7267	C	T	1	TTC	F	0.54	TTT	F	0.46	ERR4787021	2020-10-10
8047	C	T	0.999924	TAC	Y	0.56	TAT	Y	0.44	ERR4787021	2020-10-10
9196	A	G	0.999909	ACA	T	0.28	ACG	T	0.11	ERR4787021	2020-10-10
10978	A	T	0.999599	GCA	A	0.23	GCT	A	0.27	ERR4787021	2020-10-10
11623	A	G	0.999821	TTA	L	0.08	TTG	L	0.13	ERR4787021	2020-10-10
20268	A	G	0.999846	TTA	L	0.08	TTG	L	0.13	ERR4787021	2020-10-10
20799	T	C	0.999221	TAT	Y	0.44	TAC	Y	0.56	ERR4787021	2020-10-10
3037	C	T	1	TTC	F	0.54	TTT	F	0.46	ERR4787023	2020-10-12
28882	G	A	1	AGG	R	0.21	AGA	R	0.21	ERR4787023	2020-10-12
394	T	G	0.0540184	CGT	R	0.08	CGG	R	0.2	ERR4787024	2020-10-12
445	T	C	0.998672	GTT	V	0.18	GTC	V	0.24	ERR4787024	2020-10-12
3037	C	T	0.99928	TTC	F	0.54	TTT	F	0.46	ERR4787024	2020-10-12
3118	T	C	1	ACT	T	0.25	ACC	T	0.36	ERR4787024	2020-10-12
6286	C	T	0.999871	ACC	T	0.36	ACT	T	0.25	ERR4787024	2020-10-12
21222	A	T	0.999698	GCA	A	0.23	GCT	A	0.27	ERR4787024	2020-10-12
21255	G	C	0.999599	GCG	A	0.11	GCC	A	0.4	ERR4787024	2020-10-12
24607	T	C	0.0738793	GCT	A	0.27	GCC	A	0.4	ERR4787024	2020-10-12
25521	C	T	0.0516552	TTC	F	0.54	TTT	F	0.46	ERR4787024	2020-10-12
26801	C	G	0.99987	CTC	L	0.2	CTG	L	0.4	ERR4787024	2020-10-12
27484	T	C	0.998664	TTA	L	0.08	CTA	L	0.07	ERR4787024	2020-10-12
27944	C	T	0.998599	CAC	H	0.58	CAT	H	0.42	ERR4787024	2020-10-12
28253	C	T	0.0702636	TTC	F	0.54	TTT	F	0.46	ERR4787024	2020-10-12
445	T	C	1	GTT	V	0.18	GTC	V	0.24	ERR4787027	2020-10-12
3037	C	T	1	TTC	F	0.54	TTT	F	0.46	ERR4787027	2020-10-12
5575	C	T	1	TAC	Y	0.56	TAT	Y	0.44	ERR4787027	2020-10-12
6286	C	T	1	ACC	T	0.36	ACT	T	0.25	ERR4787027	2020-10-12
9106	T	C	0.485437	AGT	S	0.15	AGC	S	0.24	ERR4787027	2020-10-12
9190	G	T	0.103365	GTG	V	0.46	GTT	V	0.18	ERR4787027	2020-10-12
15753	A	G	0.999387	GCA	A	0.23	GCG	A	0.11	ERR4787027	2020-10-12
15762	T	G	0.0804727	GGT	G	0.16	GGG	G	0.25	ERR4787027	2020-10-12
21255	G	C	1	GCG	A	0.11	GCC	A	0.4	ERR4787027	2020-10-12
21901	G	A	0.0527903	AAG	K	0.57	AAA	K	0.43	ERR4787027	2020-10-12
26801	C	G	1	CTC	L	0.2	CTG	L	0.4	ERR4787027	2020-10-12
27944	C	T	1	CAC	H	0.58	CAT	H	0.42	ERR4787027	2020-10-12
394	T	G	0.084117	CGT	R	0.08	CGG	R	0.2	ERR4787030	2020-10-11
445	T	C	0.999737	GTT	V	0.18	GTC	V	0.24	ERR4787030	2020-10-11
3037	C	T	0.999743	TTC	F	0.54	TTT	F	0.46	ERR4787030	2020-10-11
6286	C	T	0.999461	ACC	T	0.36	ACT	T	0.25	ERR4787030	2020-10-11
21255	G	C	0.999673	GCG	A	0.11	GCC	A	0.4	ERR4787030	2020-10-11
23557	C	T	0.999683	CCC	P	0.32	CCT	P	0.29	ERR4787030	2020-10-11
26801	C	G	0.999871	CTC	L	0.2	CTG	L	0.4	ERR4787030	2020-10-11
27944	C	T	0.999765	CAC	H	0.58	CAT	H	0.42	ERR4787030	2020-10-11
445	T	C	1	GTT	V	0.18	GTC	V	0.24	ERR4787031	2020-10-11
3037	C	T	1	TTC	F	0.54	TTT	F	0.46	ERR4787031	2020-10-11
6286	C	T	1	ACC	T	0.36	ACT	T	0.25	ERR4787031	2020-10-11
15480	C	T	0.999722	ACC	T	0.36	ACT	T	0.25	ERR4787031	2020-10-11
21255	G	C	0.999791	GCG	A	0.11	GCC	A	0.4	ERR4787031	2020-10-11
26801	C	G	1	CTC	L	0.2	CTG	L	0.4	ERR4787031	2020-10-11
27944	C	T	0.996885	CAC	H	0.58	CAT	H	0.42	ERR4787031	2020-10-11
3037	C	T	1	TTC	F	0.54	TTT	F	0.46	ERR4787032	2020-10-09
3256	T	C	0.999618	AAT	N	0.47	AAC	N	0.53	ERR4787032	2020-10-09
19011	C	T	0.0685214	GAC	D	0.54	GAT	D	0.46	ERR4787032	2020-10-09
22388	C	T	0.999832	CTA	L	0.07	TTA	L	0.08	ERR4787032	2020-10-09
23293	T	C	0.780865	CGT	R	0.08	CGC	R	0.18	ERR4787032	2020-10-09
28882	G	A	0.998155	AGG	R	0.21	AGA	R	0.21	ERR4787032	2020-10-09
29227	G	T	1	TCG	S	0.05	TCT	S	0.19	ERR4787032	2020-10-09
394	T	G	0.0692328	CGT	R	0.08	CGG	R	0.2	ERR4787037	2020-10-11
445	T	C	1	GTT	V	0.18	GTC	V	0.24	ERR4787037	2020-10-11
3037	C	T	0.999794	TTC	F	0.54	TTT	F	0.46	ERR4787037	2020-10-11
5392	C	T	0.0659204	AAC	N	0.53	AAT	N	0.47	ERR4787037	2020-10-11
6286	C	T	0.99973	ACC	T	0.36	ACT	T	0.25	ERR4787037	2020-10-11
9745	C	T	0.999885	TAC	Y	0.56	TAT	Y	0.44	ERR4787037	2020-10-11
20178	C	T	0.999499	GTC	V	0.24	GTT	V	0.18	ERR4787037	2020-10-11
21255	G	C	0.999938	GCG	A	0.11	GCC	A	0.4	ERR4787037	2020-10-11
26801	C	G	0.999797	CTC	L	0.2	CTG	L	0.4	ERR4787037	2020-10-11
27944	C	T	0.999457	CAC	H	0.58	CAT	H	0.42	ERR4787037	2020-10-11
445	T	C	1	GTT	V	0.18	GTC	V	0.24	ERR4787039	2020-10-11
3037	C	T	0.999565	TTC	F	0.54	TTT	F	0.46	ERR4787039	2020-10-11
6286	C	T	0.999886	ACC	T	0.36	ACT	T	0.25	ERR4787039	2020-10-11
15480	C	T	0.999736	ACC	T	0.36	ACT	T	0.25	ERR4787039	2020-10-11
21255	G	C	0.999627	GCG	A	0.11	GCC	A	0.4	ERR4787039	2020-10-11
26801	C	G	0.999907	CTC	L	0.2	CTG	L	0.4	ERR4787039	2020-10-11
27944	C	T	1	CAC	H	0.58	CAT	H	0.42	ERR4787039	2020-10-11
394	T	G	0.0548723	CGT	R	0.08	CGG	R	0.2	ERR4787042	2020-10-10
556	C	T	0.998938	TAC	Y	0.56	TAT	Y	0.44	ERR4787042	2020-10-10
3037	C	T	0.999408	TTC	F	0.54	TTT	F	0.46	ERR4787042	2020-10-10
4543	C	T	1	ACC	T	0.36	ACT	T	0.25	ERR4787042	2020-10-10
5629	G	T	0.999852	ACG	T	0.11	ACT	T	0.25	ERR4787042	2020-10-10
11497	C	T	0.999504	TAC	Y	0.56	TAT	Y	0.44	ERR4787042	2020-10-10
12880	C	T	0.0500277	ATC	I	0.47	ATT	I	0.36	ERR4787042	2020-10-10
18877	C	T	0.999946	CTA	L	0.07	TTA	L	0.08	ERR4787042	2020-10-10
25710	C	T	1	CTC	L	0.2	CTT	L	0.13	ERR4787042	2020-10-10
26735	C	T	0.999376	TAC	Y	0.56	TAT	Y	0.44	ERR4787042	2020-10-10
26876	T	C	0.999031	ATT	I	0.36	ATC	I	0.47	ERR4787042	2020-10-10
27005	C	T	0.117231	ATC	I	0.47	ATT	I	0.36	ERR4787042	2020-10-10
28253	C	T	0.188214	TTC	F	0.54	TTT	F	0.46	ERR4787042	2020-10-10
28465	T	C	0.120798	CTT	L	0.13	CTC	L	0.2	ERR4787042	2020-10-10
29524	T	C	0.998852	ACT	T	0.25	ACC	T	0.36	ERR4787042	2020-10-10
445	T	C	0.994304	GTT	V	0.18	GTC	V	0.24	ERR4787045	2020-10-12
3037	C	T	1	TTC	F	0.54	TTT	F	0.46	ERR4787045	2020-10-12
6286	C	T	0.999872	ACC	T	0.36	ACT	T	0.25	ERR4787045	2020-10-12
21255	G	C	0.999873	GCG	A	0.11	GCC	A	0.4	ERR4787045	2020-10-12
24334	C	T	0.999307	GCC	A	0.4	GCT	A	0.27	ERR4787045	2020-10-12
26801	C	G	1	CTC	L	0.2	CTG	L	0.4	ERR4787045	2020-10-12
27944	C	T	1	CAC	H	0.58	CAT	H	0.42	ERR4787045	2020-10-12
29035	T	C	0.105488	GCT	A	0.27	GCC	A	0.4	ERR4787045	2020-10-12
445	T	C	0.994017	GTT	V	0.18	GTC	V	0.24	ERR4787047	2020-10-12
3037	C	T	0.999349	TTC	F	0.54	TTT	F	0.46	ERR4787047	2020-10-12
5192	C	T	0.092923	CTG	L	0.4	TTG	L	0.13	ERR4787047	2020-10-12
6286	C	T	0.999896	ACC	T	0.36	ACT	T	0.25	ERR4787047	2020-10-12
11533	A	G	0.999319	AGA	R	0.21	AGG	R	0.21	ERR4787047	2020-10-12
21255	G	C	0.999886	GCG	A	0.11	GCC	A	0.4	ERR4787047	2020-10-12
21297	C	A	0.768542	GGC	G	0.34	GGA	G	0.25	ERR4787047	2020-10-12
24334	C	T	0.999705	GCC	A	0.4	GCT	A	0.27	ERR4787047	2020-10-12
25521	C	T	0.0740359	TTC	F	0.54	TTT	F	0.46	ERR4787047	2020-10-12
26424	T	C	0.999643	TCT	S	0.19	TCC	S	0.22	ERR4787047	2020-10-12
26801	C	G	0.999854	CTC	L	0.2	CTG	L	0.4	ERR4787047	2020-10-12
27944	C	T	1	CAC	H	0.58	CAT	H	0.42	ERR4787047	2020-10-12
28253	C	T	0.250456	TTC	F	0.54	TTT	F	0.46	ERR4787047	2020-10-12
445	T	C	0.999281	GTT	V	0.18	GTC	V	0.24	ERR4787048	2020-10-12
3037	C	T	0.999126	TTC	F	0.54	TTT	F	0.46	ERR4787048	2020-10-12
6286	C	T	1	ACC	T	0.36	ACT	T	0.25	ERR4787048	2020-10-12
11533	A	G	0.99938	AGA	R	0.21	AGG	R	0.21	ERR4787048	2020-10-12
21255	G	C	0.999244	GCG	A	0.11	GCC	A	0.4	ERR4787048	2020-10-12
24334	C	T	1	GCC	A	0.4	GCT	A	0.27	ERR4787048	2020-10-12
26424	T	C	1	TCT	S	0.19	TCC	S	0.22	ERR4787048	2020-10-12
26801	C	G	1	CTC	L	0.2	CTG	L	0.4	ERR4787048	2020-10-12
27944	C	T	1	CAC	H	0.58	CAT	H	0.42	ERR4787048	2020-10-12
3037	C	T	1	TTC	F	0.54	TTT	F	0.46	ERR4787051	2020-10-12
8950	C	T	1	ATC	I	0.47	ATT	I	0.36	ERR4787051	2020-10-12
20115	C	T	0.0742049	GTC	V	0.24	GTT	V	0.18	ERR4787051	2020-10-12
20268	A	G	1	TTA	L	0.08	TTG	L	0.13	ERR4787051	2020-10-12
21159	G	A	1	GTG	V	0.46	GTA	V	0.12	ERR4787051	2020-10-12
26625	C	T	0.194656	CTA	L	0.07	TTA	L	0.08	ERR4787051	2020-10-12
29617	A	G	0.997817	AGA	R	0.21	AGG	R	0.21	ERR4787051	2020-10-12
394	T	G	0.0527497	CGT	R	0.08	CGG	R	0.2	ERR4787052	2020-10-12
445	T	C	1	GTT	V	0.18	GTC	V	0.24	ERR4787052	2020-10-12
3037	C	T	1	TTC	F	0.54	TTT	F	0.46	ERR4787052	2020-10-12
3577	T	C	0.712638	GTT	V	0.18	GTC	V	0.24	ERR4787052	2020-10-12
6286	C	T	0.999745	ACC	T	0.36	ACT	T	0.25	ERR4787052	2020-10-12
21255	G	C	0.998846	GCG	A	0.11	GCC	A	0.4	ERR4787052	2020-10-12
26801	C	G	0.999853	CTC	L	0.2	CTG	L	0.4	ERR4787052	2020-10-12
27944	C	T	1	CAC	H	0.58	CAT	H	0.42	ERR4787052	2020-10-12
29179	G	A	0.999732	CCG	P	0.11	CCA	P	0.28	ERR4787052	2020-10-12
3037	C	T	1	TTC	F	0.54	TTT	F	0.46	ERR4787053	2020-10-12
10369	C	T	0.992579	CGC	R	0.18	CGT	R	0.08	ERR4787053	2020-10-12
13536	C	T	1	TAC	Y	0.56	TAT	Y	0.44	ERR4787053	2020-10-12
23731	C	T	0.999871	ACC	T	0.36	ACT	T	0.25	ERR4787053	2020-10-12
27513	C	T	0.99993	TAC	Y	0.56	TAT	Y	0.44	ERR4787053	2020-10-12
28882	G	A	0.999344	AGG	R	0.21	AGA	R	0.21	ERR4787053	2020-10-12
3037	C	T	1	TTC	F	0.54	TTT	F	0.46	ERR4787056	2020-10-12
3256	T	C	0.999676	AAT	N	0.47	AAC	N	0.53	ERR4787056	2020-10-12
22388	C	T	0.999734	CTA	L	0.07	TTA	L	0.08	ERR4787056	2020-10-12
28882	G	A	1	AGG	R	0.21	AGA	R	0.21	ERR4787056	2020-10-12
29227	G	T	1	TCG	S	0.05	TCT	S	0.19	ERR4787056	2020-10-12
445	T	C	1	GTT	V	0.18	GTC	V	0.24	ERR4787057	2020-10-12
1513	C	T	0.999218	TGC	C	0.54	TGT	C	0.46	ERR4787057	2020-10-12
1606	T	C	1	AAT	N	0.47	AAC	N	0.53	ERR4787057	2020-10-12
3037	C	T	1	TTC	F	0.54	TTT	F	0.46	ERR4787057	2020-10-12
6286	C	T	0.9996	ACC	T	0.36	ACT	T	0.25	ERR4787057	2020-10-12
18585	A	G	1	GTA	V	0.12	GTG	V	0.46	ERR4787057	2020-10-12
21255	G	C	1	GCG	A	0.11	GCC	A	0.4	ERR4787057	2020-10-12
22391	T	C	0.999644	TTA	L	0.08	CTA	L	0.07	ERR4787057	2020-10-12
26801	C	G	1	CTC	L	0.2	CTG	L	0.4	ERR4787057	2020-10-12
445	T	C	1	GTT	V	0.18	GTC	V	0.24	ERR4787058	2020-10-10
3037	C	T	0.999574	TTC	F	0.54	TTT	F	0.46	ERR4787058	2020-10-10
6286	C	T	0.999784	ACC	T	0.36	ACT	T	0.25	ERR4787058	2020-10-10
12400	C	T	1	CTC	L	0.2	CTT	L	0.13	ERR4787058	2020-10-10
20661	T	C	0.999461	TCT	S	0.19	TCC	S	0.22	ERR4787058	2020-10-10
21255	G	C	0.999856	GCG	A	0.11	GCC	A	0.4	ERR4787058	2020-10-10
21498	T	C	0.0654795	CTT	L	0.13	CTC	L	0.2	ERR4787058	2020-10-10
26801	C	G	1	CTC	L	0.2	CTG	L	0.4	ERR4787058	2020-10-10
29386	C	T	0.999762	GAC	D	0.54	GAT	D	0.46	ERR4787058	2020-10-10
3037	C	T	0.998325	TTC	F	0.54	TTT	F	0.46	ERR4787062	2020-10-11
3256	T	C	0.999926	AAT	N	0.47	AAC	N	0.53	ERR4787062	2020-10-11
3892	G	A	0.463428	GAG	E	0.58	GAA	E	0.42	ERR4787062	2020-10-11
17709	A	G	0.137898	CCA	P	0.28	CCG	P	0.11	ERR4787062	2020-10-11
22388	C	T	0.9997	CTA	L	0.07	TTA	L	0.08	ERR4787062	2020-10-11
27074	G	A	0.999879	TCG	S	0.05	TCA	S	0.15	ERR4787062	2020-10-11
28882	G	A	0.999673	AGG	R	0.21	AGA	R	0.21	ERR4787062	2020-10-11
29035	T	C	0.139691	GCT	A	0.27	GCC	A	0.4	ERR4787062	2020-10-11
29227	G	T	0.999678	TCG	S	0.05	TCT	S	0.19	ERR4787062	2020-10-11
3037	C	T	0.9992	TTC	F	0.54	TTT	F	0.46	ERR4787064	2020-10-11
10138	C	T	0.227793	AAC	N	0.53	AAT	N	0.47	ERR4787064	2020-10-11
10834	C	T	0.0749443	GCC	A	0.4	GCT	A	0.27	ERR4787064	2020-10-11
24088	T	C	0.996969	GGT	G	0.16	GGC	G	0.34	ERR4787064	2020-10-11
28882	G	A	0.999716	AGG	R	0.21	AGA	R	0.21	ERR4787064	2020-10-11
394	T	G	0.0521697	CGT	R	0.08	CGG	R	0.2	ERR4787065	2020-10-11
445	T	C	1	GTT	V	0.18	GTC	V	0.24	ERR4787065	2020-10-11
3037	C	T	0.999262	TTC	F	0.54	TTT	F	0.46	ERR4787065	2020-10-11
6286	C	T	0.999763	ACC	T	0.36	ACT	T	0.25	ERR4787065	2020-10-11
9745	C	T	1	TAC	Y	0.56	TAT	Y	0.44	ERR4787065	2020-10-11
21255	G	C	0.999753	GCG	A	0.11	GCC	A	0.4	ERR4787065	2020-10-11
26681	C	T	0.99959	TTC	F	0.54	TTT	F	0.46	ERR4787065	2020-10-11
26801	C	G	1	CTC	L	0.2	CTG	L	0.4	ERR4787065	2020-10-11
27944	C	T	0.999641	CAC	H	0.58	CAT	H	0.42	ERR4787065	2020-10-11
3037	C	T	0.9994	TTC	F	0.54	TTT	F	0.46	ERR4787066	2020-10-11
3994	G	A	0.999686	CTG	L	0.4	CTA	L	0.07	ERR4787066	2020-10-11
8995	A	G	0.0789909	ACA	T	0.28	ACG	T	0.11	ERR4787066	2020-10-11
18877	C	T	1	CTA	L	0.07	TTA	L	0.08	ERR4787066	2020-10-11
22444	C	T	0.999111	GAC	D	0.54	GAT	D	0.46	ERR4787066	2020-10-11
25587	C	T	0.345099	CTC	L	0.2	CTT	L	0.13	ERR4787066	2020-10-11
26735	C	T	0.999251	TAC	Y	0.56	TAT	Y	0.44	ERR4787066	2020-10-11
28538	A	C	0.999277	AGA	R	0.21	CGA	R	0.11	ERR4787066	2020-10-11
445	T	C	0.997837	GTT	V	0.18	GTC	V	0.24	ERR4787067	2020-10-11
3037	C	T	0.999411	TTC	F	0.54	TTT	F	0.46	ERR4787067	2020-10-11
6286	C	T	1	ACC	T	0.36	ACT	T	0.25	ERR4787067	2020-10-11
20661	T	C	1	TCT	S	0.19	TCC	S	0.22	ERR4787067	2020-10-11
21255	G	C	0.999652	GCG	A	0.11	GCC	A	0.4	ERR4787067	2020-10-11
23422	C	T	0.17084	GTC	V	0.24	GTT	V	0.18	ERR4787067	2020-10-11
26801	C	G	1	CTC	L	0.2	CTG	L	0.4	ERR4787067	2020-10-11
29386	C	T	1	GAC	D	0.54	GAT	D	0.46	ERR4787067	2020-10-11
2341	T	C	1	TCT	S	0.19	TCC	S	0.22	ERR4787069	2020-10-11
3037	C	T	0.999279	TTC	F	0.54	TTT	F	0.46	ERR4787069	2020-10-11
7165	C	T	1	ACC	T	0.36	ACT	T	0.25	ERR4787069	2020-10-11
8950	C	T	1	ATC	I	0.47	ATT	I	0.36	ERR4787069	2020-10-11
12139	T	C	0.999819	GCT	A	0.27	GCC	A	0.4	ERR4787069	2020-10-11
15643	A	C	0.0940841	AGA	R	0.21	CGA	R	0.11	ERR4787069	2020-10-11
20268	A	G	1	TTA	L	0.08	TTG	L	0.13	ERR4787069	2020-10-11
29617	A	G	1	AGA	R	0.21	AGG	R	0.21	ERR4787069	2020-10-11
3037	C	T	1	TTC	F	0.54	TTT	F	0.46	ERR4787071	2020-10-11
8047	C	T	0.999919	TAC	Y	0.56	TAT	Y	0.44	ERR4787071	2020-10-11
20268	A	G	0.999884	TTA	L	0.08	TTG	L	0.13	ERR4787071	2020-10-11
27800	C	A	0.999802	GCC	A	0.4	GCA	A	0.23	ERR4787071	2020-10-11
445	T	C	1	GTT	V	0.18	GTC	V	0.24	ERR4787074	2020-10-11
3037	C	T	1	TTC	F	0.54	TTT	F	0.46	ERR4787074	2020-10-11
6040	C	T	0.0699226	TTC	F	0.54	TTT	F	0.46	ERR4787074	2020-10-11
6286	C	T	0.999676	ACC	T	0.36	ACT	T	0.25	ERR4787074	2020-10-11
21255	G	C	0.999608	GCG	A	0.11	GCC	A	0.4	ERR4787074	2020-10-11
26801	C	G	1	CTC	L	0.2	CTG	L	0.4	ERR4787074	2020-10-11
394	T	G	0.056962	CGT	R	0.08	CGG	R	0.2	ERR4787080	2020-10-12
445	T	C	0.93981	GTT	V	0.18	GTC	V	0.24	ERR4787080	2020-10-12
3037	C	T	0.999487	TTC	F	0.54	TTT	F	0.46	ERR4787080	2020-10-12
6286	C	T	1	ACC	T	0.36	ACT	T	0.25	ERR4787080	2020-10-12
11686	T	C	0.999129	ACT	T	0.25	ACC	T	0.36	ERR4787080	2020-10-12
21255	G	C	1	GCG	A	0.11	GCC	A	0.4	ERR4787080	2020-10-12
24334	C	T	0.999511	GCC	A	0.4	GCT	A	0.27	ERR4787080	2020-10-12
26801	C	G	1	CTC	L	0.2	CTG	L	0.4	ERR4787080	2020-10-12
27944	C	T	1	CAC	H	0.58	CAT	H	0.42	ERR4787080	2020-10-12
3037	C	T	0.997674	TTC	F	0.54	TTT	F	0.46	ERR4787081	2020-10-12
4543	C	T	0.998162	ACC	T	0.36	ACT	T	0.25	ERR4787081	2020-10-12
5629	G	T	1	ACG	T	0.11	ACT	T	0.25	ERR4787081	2020-10-12
11497	C	T	1	TAC	Y	0.56	TAT	Y	0.44	ERR4787081	2020-10-12
18877	C	T	0.999844	CTA	L	0.07	TTA	L	0.08	ERR4787081	2020-10-12
20823	C	T	1	AAC	N	0.53	AAT	N	0.47	ERR4787081	2020-10-12
25710	C	T	0.996429	CTC	L	0.2	CTT	L	0.13	ERR4787081	2020-10-12
26735	C	T	0.9982	TAC	Y	0.56	TAT	Y	0.44	ERR4787081	2020-10-12
26876	T	C	0.999945	ATT	I	0.36	ATC	I	0.47	ERR4787081	2020-10-12
394	T	G	0.062423	CGT	R	0.08	CGG	R	0.2	ERR4787083	2020-10-12
445	T	C	0.998353	GTT	V	0.18	GTC	V	0.24	ERR4787083	2020-10-12
3037	C	T	0.99898	TTC	F	0.54	TTT	F	0.46	ERR4787083	2020-10-12
6286	C	T	0.999959	ACC	T	0.36	ACT	T	0.25	ERR4787083	2020-10-12
11533	A	G	1	AGA	R	0.21	AGG	R	0.21	ERR4787083	2020-10-12
21255	G	C	0.99986	GCG	A	0.11	GCC	A	0.4	ERR4787083	2020-10-12
24334	C	T	0.999268	GCC	A	0.4	GCT	A	0.27	ERR4787083	2020-10-12
26424	T	C	0.999737	TCT	S	0.19	TCC	S	0.22	ERR4787083	2020-10-12
26801	C	G	0.999895	CTC	L	0.2	CTG	L	0.4	ERR4787083	2020-10-12
27944	C	T	0.999728	CAC	H	0.58	CAT	H	0.42	ERR4787083	2020-10-12
445	T	C	1	GTT	V	0.18	GTC	V	0.24	ERR4787090	2020-10-11
655	A	T	0.127536	GGA	G	0.25	GGT	G	0.16	ERR4787090	2020-10-11
3037	C	T	0.998851	TTC	F	0.54	TTT	F	0.46	ERR4787090	2020-10-11
6286	C	T	1	ACC	T	0.36	ACT	T	0.25	ERR4787090	2020-10-11
21255	G	C	0.99973	GCG	A	0.11	GCC	A	0.4	ERR4787090	2020-10-11
23557	C	T	1	CCC	P	0.32	CCT	P	0.29	ERR4787090	2020-10-11
26801	C	G	1	CTC	L	0.2	CTG	L	0.4	ERR4787090	2020-10-11
3037	C	T	0.999777	TTC	F	0.54	TTT	F	0.46	ERR4787098	2020-10-11
6580	T	C	0.999892	CTT	L	0.13	CTC	L	0.2	ERR4787098	2020-10-11
28882	G	A	0.999434	AGG	R	0.21	AGA	R	0.21	ERR4787098	2020-10-11
3037	C	T	1	TTC	F	0.54	TTT	F	0.46	ERR4787105	2020-10-12
8047	C	T	0.999925	TAC	Y	0.56	TAT	Y	0.44	ERR4787105	2020-10-12
9856	G	T	0.999445	GTG	V	0.46	GTT	V	0.18	ERR4787105	2020-10-12
10978	A	T	0.99929	GCA	A	0.23	GCT	A	0.27	ERR4787105	2020-10-12
20268	A	G	0.999739	TTA	L	0.08	TTG	L	0.13	ERR4787105	2020-10-12
20799	T	C	0.997956	TAT	Y	0.44	TAC	Y	0.56	ERR4787105	2020-10-12
29311	C	T	0.997987	TTC	F	0.54	TTT	F	0.46	ERR4787105	2020-10-12
394	T	G	0.0985222	CGT	R	0.08	CGG	R	0.2	ERR4787108	2020-10-12
445	T	C	1	GTT	V	0.18	GTC	V	0.24	ERR4787108	2020-10-12
3037	C	T	1	TTC	F	0.54	TTT	F	0.46	ERR4787108	2020-10-12
6286	C	T	0.999876	ACC	T	0.36	ACT	T	0.25	ERR4787108	2020-10-12
21255	G	C	1	GCG	A	0.11	GCC	A	0.4	ERR4787108	2020-10-12
21658	C	T	0.99991	TTC	F	0.54	TTT	F	0.46	ERR4787108	2020-10-12
24334	C	T	0.999686	GCC	A	0.4	GCT	A	0.27	ERR4787108	2020-10-12
26801	C	G	0.999761	CTC	L	0.2	CTG	L	0.4	ERR4787108	2020-10-12
27944	C	T	1	CAC	H	0.58	CAT	H	0.42	ERR4787108	2020-10-12
445	T	C	0.999177	GTT	V	0.18	GTC	V	0.24	ERR4787110	2020-10-12
3037	C	T	0.999741	TTC	F	0.54	TTT	F	0.46	ERR4787110	2020-10-12
6286	C	T	0.999874	ACC	T	0.36	ACT	T	0.25	ERR4787110	2020-10-12
21255	G	C	0.999534	GCG	A	0.11	GCC	A	0.4	ERR4787110	2020-10-12
24334	C	T	0.999505	GCC	A	0.4	GCT	A	0.27	ERR4787110	2020-10-12
26801	C	G	0.999921	CTC	L	0.2	CTG	L	0.4	ERR4787110	2020-10-12
27944	C	T	1	CAC	H	0.58	CAT	H	0.42	ERR4787110	2020-10-12
445	T	C	1	GTT	V	0.18	GTC	V	0.24	ERR4787113	2020-10-12
3037	C	T	1	TTC	F	0.54	TTT	F	0.46	ERR4787113	2020-10-12
6286	C	T	1	ACC	T	0.36	ACT	T	0.25	ERR4787113	2020-10-12
21255	G	C	1	GCG	A	0.11	GCC	A	0.4	ERR4787113	2020-10-12
24334	C	T	1	GCC	A	0.4	GCT	A	0.27	ERR4787113	2020-10-12
26801	C	G	1	CTC	L	0.2	CTG	L	0.4	ERR4787113	2020-10-12
27944	C	T	1	CAC	H	0.58	CAT	H	0.42	ERR4787113	2020-10-12
313	C	T	1	CTC	L	0.2	CTT	L	0.13	ERR4787117	2020-10-11
3037	C	T	0.999289	TTC	F	0.54	TTT	F	0.46	ERR4787117	2020-10-11
4144	G	A	0.999755	GAG	E	0.58	GAA	E	0.42	ERR4787117	2020-10-11
8626	C	T	1	TTC	F	0.54	TTT	F	0.46	ERR4787117	2020-10-11
10486	A	G	0.999647	TCA	S	0.15	TCG	S	0.05	ERR4787117	2020-10-11
18183	C	T	0.167543	GAC	D	0.54	GAT	D	0.46	ERR4787117	2020-10-11
19003	T	C	0.999799	TTA	L	0.08	CTA	L	0.07	ERR4787117	2020-10-11
26609	T	C	0.999831	CTT	L	0.13	CTC	L	0.2	ERR4787117	2020-10-11
28882	G	A	1	AGG	R	0.21	AGA	R	0.21	ERR4787117	2020-10-11
445	T	C	1	GTT	V	0.18	GTC	V	0.24	ERR4787120	2020-10-10
3037	C	T	0.997214	TTC	F	0.54	TTT	F	0.46	ERR4787120	2020-10-10
6286	C	T	0.999625	ACC	T	0.36	ACT	T	0.25	ERR4787120	2020-10-10
11533	A	G	1	AGA	R	0.21	AGG	R	0.21	ERR4787120	2020-10-10
21255	G	C	1	GCG	A	0.11	GCC	A	0.4	ERR4787120	2020-10-10
22693	T	C	1	TTT	F	0.46	TTC	F	0.54	ERR4787120	2020-10-10
24334	C	T	1	GCC	A	0.4	GCT	A	0.27	ERR4787120	2020-10-10
26424	T	C	0.999162	TCT	S	0.19	TCC	S	0.22	ERR4787120	2020-10-10
26801	C	G	0.999376	CTC	L	0.2	CTG	L	0.4	ERR4787120	2020-10-10
27944	C	T	1	CAC	H	0.58	CAT	H	0.42	ERR4787120	2020-10-10
3037	C	T	0.998869	TTC	F	0.54	TTT	F	0.46	ERR4787122	2020-10-11
6616	A	G	0.176312	TTA	L	0.08	TTG	L	0.13	ERR4787122	2020-10-11
7267	C	T	1	TTC	F	0.54	TTT	F	0.46	ERR4787122	2020-10-11
8047	C	T	0.999793	TAC	Y	0.56	TAT	Y	0.44	ERR4787122	2020-10-11
10978	A	T	1	GCA	A	0.23	GCT	A	0.27	ERR4787122	2020-10-11
11623	A	G	0.999835	TTA	L	0.08	TTG	L	0.13	ERR4787122	2020-10-11
20268	A	G	0.999593	TTA	L	0.08	TTG	L	0.13	ERR4787122	2020-10-11
20799	T	C	0.999367	TAT	Y	0.44	TAC	Y	0.56	ERR4787122	2020-10-11
445	T	C	0.999652	GTT	V	0.18	GTC	V	0.24	ERR4787123	2020-10-11
1987	A	G	0.999455	TCA	S	0.15	TCG	S	0.05	ERR4787123	2020-10-11
3037	C	T	0.999234	TTC	F	0.54	TTT	F	0.46	ERR4787123	2020-10-11
6286	C	T	0.99984	ACC	T	0.36	ACT	T	0.25	ERR4787123	2020-10-11
10870	G	T	1	CTG	L	0.4	CTT	L	0.13	ERR4787123	2020-10-11
21255	G	C	0.999756	GCG	A	0.11	GCC	A	0.4	ERR4787123	2020-10-11
25614	C	T	0.987147	TCC	S	0.22	TCT	S	0.19	ERR4787123	2020-10-11
26801	C	G	0.999602	CTC	L	0.2	CTG	L	0.4	ERR4787123	2020-10-11
27944	C	T	0.999761	CAC	H	0.58	CAT	H	0.42	ERR4787123	2020-10-11
394	T	G	0.0910853	CGT	R	0.08	CGG	R	0.2	ERR4787127	2020-10-11
556	C	T	1	TAC	Y	0.56	TAT	Y	0.44	ERR4787127	2020-10-11
3037	C	T	0.99873	TTC	F	0.54	TTT	F	0.46	ERR4787127	2020-10-11
4543	C	T	0.999517	ACC	T	0.36	ACT	T	0.25	ERR4787127	2020-10-11
5629	G	T	0.999841	ACG	T	0.11	ACT	T	0.25	ERR4787127	2020-10-11
11497	C	T	0.999436	TAC	Y	0.56	TAT	Y	0.44	ERR4787127	2020-10-11
18877	C	T	0.999878	CTA	L	0.07	TTA	L	0.08	ERR4787127	2020-10-11
25710	C	T	0.998343	CTC	L	0.2	CTT	L	0.13	ERR4787127	2020-10-11
26735	C	T	0.999509	TAC	Y	0.56	TAT	Y	0.44	ERR4787127	2020-10-11
26876	T	C	0.998377	ATT	I	0.36	ATC	I	0.47	ERR4787127	2020-10-11
29035	T	C	0.0680295	GCT	A	0.27	GCC	A	0.4	ERR4787127	2020-10-11
445	T	C	1	GTT	V	0.18	GTC	V	0.24	ERR4787131	2020-10-12
3037	C	T	0.998732	TTC	F	0.54	TTT	F	0.46	ERR4787131	2020-10-12
6286	C	T	0.999827	ACC	T	0.36	ACT	T	0.25	ERR4787131	2020-10-12
21255	G	C	0.9996	GCG	A	0.11	GCC	A	0.4	ERR4787131	2020-10-12
24334	C	T	0.999445	GCC	A	0.4	GCT	A	0.27	ERR4787131	2020-10-12
26801	C	G	0.999892	CTC	L	0.2	CTG	L	0.4	ERR4787131	2020-10-12
27944	C	T	1	CAC	H	0.58	CAT	H	0.42	ERR4787131	2020-10-12
394	T	G	0.0676893	CGT	R	0.08	CGG	R	0.2	ERR4787143	2020-10-11
527	C	T	0.999209	CTG	L	0.4	TTG	L	0.13	ERR4787143	2020-10-11
3037	C	T	0.999756	TTC	F	0.54	TTT	F	0.46	ERR4787143	2020-10-11
3256	T	C	0.999914	AAT	N	0.47	AAC	N	0.53	ERR4787143	2020-10-11
22388	C	T	0.99955	CTA	L	0.07	TTA	L	0.08	ERR4787143	2020-10-11
28882	G	A	0.999828	AGG	R	0.21	AGA	R	0.21	ERR4787143	2020-10-11
29227	G	T	0.999137	TCG	S	0.05	TCT	S	0.19	ERR4787143	2020-10-11
3037	C	T	1	TTC	F	0.54	TTT	F	0.46	ERR4787144	2020-10-11
3256	T	C	0.999931	AAT	N	0.47	AAC	N	0.53	ERR4787144	2020-10-11
22388	C	T	1	CTA	L	0.07	TTA	L	0.08	ERR4787144	2020-10-11
28882	G	A	0.999544	AGG	R	0.21	AGA	R	0.21	ERR4787144	2020-10-11
29227	G	T	1	TCG	S	0.05	TCT	S	0.19	ERR4787144	2020-10-11
29254	G	A	0.999495	TCG	S	0.05	TCA	S	0.15	ERR4787144	2020-10-11
445	T	C	1	GTT	V	0.18	GTC	V	0.24	ERR4787145	2020-10-11
3037	C	T	1	TTC	F	0.54	TTT	F	0.46	ERR4787145	2020-10-11
6286	C	T	0.999762	ACC	T	0.36	ACT	T	0.25	ERR4787145	2020-10-11
21255	G	C	1	GCG	A	0.11	GCC	A	0.4	ERR4787145	2020-10-11
24334	C	T	0.999622	GCC	A	0.4	GCT	A	0.27	ERR4787145	2020-10-11
26801	C	G	0.999669	CTC	L	0.2	CTG	L	0.4	ERR4787145	2020-10-11
27944	C	T	1	CAC	H	0.58	CAT	H	0.42	ERR4787145	2020-10-11
445	T	C	1	GTT	V	0.18	GTC	V	0.24	ERR4787149	2020-10-08
3037	C	T	0.999041	TTC	F	0.54	TTT	F	0.46	ERR4787149	2020-10-08
6286	C	T	0.999925	ACC	T	0.36	ACT	T	0.25	ERR4787149	2020-10-08
9745	C	T	0.999438	TAC	Y	0.56	TAT	Y	0.44	ERR4787149	2020-10-08
10198	C	T	0.999846	GAC	D	0.54	GAT	D	0.46	ERR4787149	2020-10-08
20133	C	T	0.998857	GCC	A	0.4	GCT	A	0.27	ERR4787149	2020-10-08
20703	C	T	0.999892	TAC	Y	0.56	TAT	Y	0.44	ERR4787149	2020-10-08
21255	G	C	0.999858	GCG	A	0.11	GCC	A	0.4	ERR4787149	2020-10-08
26801	C	G	1	CTC	L	0.2	CTG	L	0.4	ERR4787149	2020-10-08
27944	C	T	1	CAC	H	0.58	CAT	H	0.42	ERR4787149	2020-10-08
505	T	C	1	CCT	P	0.29	CCC	P	0.32	ERR4787150	2020-10-09
3037	C	T	1	TTC	F	0.54	TTT	F	0.46	ERR4787150	2020-10-09
4303	T	C	0.986953	CTT	L	0.13	CTC	L	0.2	ERR4787150	2020-10-09
7783	T	C	1	GAT	D	0.46	GAC	D	0.54	ERR4787150	2020-10-09
9976	T	C	0.999352	GCT	A	0.27	GCC	A	0.4	ERR4787150	2020-10-09
15984	A	T	1	GTA	V	0.12	GTT	V	0.18	ERR4787150	2020-10-09
20946	C	T	0.999632	GTC	V	0.24	GTT	V	0.18	ERR4787150	2020-10-09
22075	C	T	0.999628	GTC	V	0.24	GTT	V	0.18	ERR4787150	2020-10-09
28882	G	A	0.999132	AGG	R	0.21	AGA	R	0.21	ERR4787150	2020-10-09
394	T	G	0.0600775	CGT	R	0.08	CGG	R	0.2	ERR4787151	2020-10-11
445	T	C	0.411533	GTT	V	0.18	GTC	V	0.24	ERR4787151	2020-10-11
3037	C	T	0.998424	TTC	F	0.54	TTT	F	0.46	ERR4787151	2020-10-11
6286	C	T	0.389373	ACC	T	0.36	ACT	T	0.25	ERR4787151	2020-10-11
6649	T	C	0.587614	GCT	A	0.27	GCC	A	0.4	ERR4787151	2020-10-11
8047	C	T	0.573655	TAC	Y	0.56	TAT	Y	0.44	ERR4787151	2020-10-11
10870	G	T	0.390578	CTG	L	0.4	CTT	L	0.13	ERR4787151	2020-10-11
13372	C	T	0.578943	GTC	V	0.24	GTT	V	0.18	ERR4787151	2020-10-11
19242	T	C	0.597328	TTT	F	0.46	TTC	F	0.54	ERR4787151	2020-10-11
20268	A	G	0.594907	TTA	L	0.08	TTG	L	0.13	ERR4787151	2020-10-11
21255	G	C	0.389929	GCG	A	0.11	GCC	A	0.4	ERR4787151	2020-10-11
23608	G	T	0.626509	CGG	R	0.2	CGT	R	0.08	ERR4787151	2020-10-11
26801	C	G	0.385384	CTC	L	0.2	CTG	L	0.4	ERR4787151	2020-10-11
29659	C	T	0.613696	AAC	N	0.53	AAT	N	0.47	ERR4787151	2020-10-11
3037	C	T	0.999763	TTC	F	0.54	TTT	F	0.46	ERR4787164	2020-10-12
9802	G	T	0.999893	GCG	A	0.11	GCT	A	0.27	ERR4787164	2020-10-12
15957	G	T	0.999613	GGG	G	0.25	GGT	G	0.16	ERR4787164	2020-10-12
19017	C	T	0.999899	TTC	F	0.54	TTT	F	0.46	ERR4787164	2020-10-12
28882	G	A	0.999268	AGG	R	0.21	AGA	R	0.21	ERR4787164	2020-10-12
394	T	G	0.0861619	CGT	R	0.08	CGG	R	0.2	ERR4787165	2020-10-12
445	T	C	1	GTT	V	0.18	GTC	V	0.24	ERR4787165	2020-10-12
3037	C	T	0.999008	TTC	F	0.54	TTT	F	0.46	ERR4787165	2020-10-12
6286	C	T	0.999833	ACC	T	0.36	ACT	T	0.25	ERR4787165	2020-10-12
21255	G	C	0.999596	GCG	A	0.11	GCC	A	0.4	ERR4787165	2020-10-12
24334	C	T	1	GCC	A	0.4	GCT	A	0.27	ERR4787165	2020-10-12
26801	C	G	0.999778	CTC	L	0.2	CTG	L	0.4	ERR4787165	2020-10-12
27944	C	T	1	CAC	H	0.58	CAT	H	0.42	ERR4787165	2020-10-12
445	T	C	0.999087	GTT	V	0.18	GTC	V	0.24	ERR4787166	2020-10-12
1513	C	T	0.999861	TGC	C	0.54	TGT	C	0.46	ERR4787166	2020-10-12
3037	C	T	0.999551	TTC	F	0.54	TTT	F	0.46	ERR4787166	2020-10-12
6286	C	T	0.999882	ACC	T	0.36	ACT	T	0.25	ERR4787166	2020-10-12
9811	C	T	0.999574	ACC	T	0.36	ACT	T	0.25	ERR4787166	2020-10-12
11747	C	T	0.999471	CTA	L	0.07	TTA	L	0.08	ERR4787166	2020-10-12
21255	G	C	0.999772	GCG	A	0.11	GCC	A	0.4	ERR4787166	2020-10-12
26801	C	G	0.999895	CTC	L	0.2	CTG	L	0.4	ERR4787166	2020-10-12
3037	C	T	0.999728	TTC	F	0.54	TTT	F	0.46	ERR4787172	2020-10-11
4582	C	T	1	AAC	N	0.53	AAT	N	0.47	ERR4787172	2020-10-11
16323	C	T	1	TGC	C	0.54	TGT	C	0.46	ERR4787172	2020-10-11
18744	C	T	0.999933	TAC	Y	0.56	TAT	Y	0.44	ERR4787172	2020-10-11
20268	A	G	0.999794	TTA	L	0.08	TTG	L	0.13	ERR4787172	2020-10-11
26466	G	T	0.999589	CTG	L	0.4	CTT	L	0.13	ERR4787172	2020-10-11
445	T	C	1	GTT	V	0.18	GTC	V	0.24	ERR4787174	2020-10-11
3037	C	T	1	TTC	F	0.54	TTT	F	0.46	ERR4787174	2020-10-11
6286	C	T	0.999736	ACC	T	0.36	ACT	T	0.25	ERR4787174	2020-10-11
19791	T	C	0.999664	CTT	L	0.13	CTC	L	0.2	ERR4787174	2020-10-11
21255	G	C	0.999412	GCG	A	0.11	GCC	A	0.4	ERR4787174	2020-10-11
25500	G	A	0.999543	CCG	P	0.11	CCA	P	0.28	ERR4787174	2020-10-11
26801	C	G	0.995978	CTC	L	0.2	CTG	L	0.4	ERR4787174	2020-10-11
29035	T	C	0.19012	GCT	A	0.27	GCC	A	0.4	ERR4787174	2020-10-11
445	T	C	1	GTT	V	0.18	GTC	V	0.24	ERR4787176	2020-10-11
3037	C	T	1	TTC	F	0.54	TTT	F	0.46	ERR4787176	2020-10-11
6286	C	T	0.999407	ACC	T	0.36	ACT	T	0.25	ERR4787176	2020-10-11
11533	A	G	1	AGA	R	0.21	AGG	R	0.21	ERR4787176	2020-10-11
17883	C	T	0.0879397	ACC	T	0.36	ACT	T	0.25	ERR4787176	2020-10-11
21255	G	C	1	GCG	A	0.11	GCC	A	0.4	ERR4787176	2020-10-11
23248	C	T	0.0725916	TTC	F	0.54	TTT	F	0.46	ERR4787176	2020-10-11
24334	C	T	0.997403	GCC	A	0.4	GCT	A	0.27	ERR4787176	2020-10-11
25521	C	T	0.290982	TTC	F	0.54	TTT	F	0.46	ERR4787176	2020-10-11
26424	T	C	1	TCT	S	0.19	TCC	S	0.22	ERR4787176	2020-10-11
26801	C	G	1	CTC	L	0.2	CTG	L	0.4	ERR4787176	2020-10-11
27944	C	T	1	CAC	H	0.58	CAT	H	0.42	ERR4787176	2020-10-11
28253	C	T	0.0503368	TTC	F	0.54	TTT	F	0.46	ERR4787176	2020-10-11
394	T	G	0.120155	CGT	R	0.08	CGG	R	0.2	ERR4787178	2020-10-11
445	T	C	1	GTT	V	0.18	GTC	V	0.24	ERR4787178	2020-10-11
1513	C	T	0.999552	TGC	C	0.54	TGT	C	0.46	ERR4787178	2020-10-11
3037	C	T	1	TTC	F	0.54	TTT	F	0.46	ERR4787178	2020-10-11
6286	C	T	0.999522	ACC	T	0.36	ACT	T	0.25	ERR4787178	2020-10-11
21255	G	C	1	GCG	A	0.11	GCC	A	0.4	ERR4787178	2020-10-11
26801	C	G	1	CTC	L	0.2	CTG	L	0.4	ERR4787178	2020-10-11
394	T	G	0.0588235	CGT	R	0.08	CGG	R	0.2	ERR4787180	2020-10-11
445	T	C	1	GTT	V	0.18	GTC	V	0.24	ERR4787180	2020-10-11
814	T	G	0.0920344	ACT	T	0.25	ACG	T	0.11	ERR4787180	2020-10-11
1987	A	G	1	TCA	S	0.15	TCG	S	0.05	ERR4787180	2020-10-11
2680	T	C	0.995646	AAT	N	0.47	AAC	N	0.53	ERR4787180	2020-10-11
3037	C	T	0.999266	TTC	F	0.54	TTT	F	0.46	ERR4787180	2020-10-11
4100	T	C	0.0780563	TTA	L	0.08	CTA	L	0.07	ERR4787180	2020-10-11
6286	C	T	0.999781	ACC	T	0.36	ACT	T	0.25	ERR4787180	2020-10-11
9643	T	C	0.097111	ATT	I	0.36	ATC	I	0.47	ERR4787180	2020-10-11
10870	G	T	0.984615	CTG	L	0.4	CTT	L	0.13	ERR4787180	2020-10-11
21255	G	C	0.999888	GCG	A	0.11	GCC	A	0.4	ERR4787180	2020-10-11
25614	C	T	0.990496	TCC	S	0.22	TCT	S	0.19	ERR4787180	2020-10-11
26645	C	T	0.999664	AAC	N	0.53	AAT	N	0.47	ERR4787180	2020-10-11
26801	C	G	1	CTC	L	0.2	CTG	L	0.4	ERR4787180	2020-10-11
26858	C	T	0.0546337	TTC	F	0.54	TTT	F	0.46	ERR4787180	2020-10-11
27944	C	T	0.999106	CAC	H	0.58	CAT	H	0.42	ERR4787180	2020-10-11
1537	T	C	0.0807351	GTT	V	0.18	GTC	V	0.24	ERR4787182	2020-10-11
3037	C	T	1	TTC	F	0.54	TTT	F	0.46	ERR4787182	2020-10-11
4444	G	T	0.998206	GTG	V	0.46	GTT	V	0.18	ERR4787182	2020-10-11
18486	C	T	0.999687	CTC	L	0.2	CTT	L	0.13	ERR4787182	2020-10-11
20268	A	G	1	TTA	L	0.08	TTG	L	0.13	ERR4787182	2020-10-11
22000	C	T	0.999775	CAC	H	0.58	CAT	H	0.42	ERR4787182	2020-10-11
22162	T	C	0.999557	TAT	Y	0.44	TAC	Y	0.56	ERR4787182	2020-10-11
28253	C	T	0.0596141	TTC	F	0.54	TTT	F	0.46	ERR4787182	2020-10-11
29386	C	T	1	GAC	D	0.54	GAT	D	0.46	ERR4787182	2020-10-11
394	T	G	0.153061	CGT	R	0.08	CGG	R	0.2	ERR4787183	2020-10-11
445	T	C	1	GTT	V	0.18	GTC	V	0.24	ERR4787183	2020-10-11
1987	A	G	0.9995	TCA	S	0.15	TCG	S	0.05	ERR4787183	2020-10-11
2680	T	C	1	AAT	N	0.47	AAC	N	0.53	ERR4787183	2020-10-11
3037	C	T	1	TTC	F	0.54	TTT	F	0.46	ERR4787183	2020-10-11
6286	C	T	1	ACC	T	0.36	ACT	T	0.25	ERR4787183	2020-10-11
10870	G	T	1	CTG	L	0.4	CTT	L	0.13	ERR4787183	2020-10-11
21255	G	C	0.999474	GCG	A	0.11	GCC	A	0.4	ERR4787183	2020-10-11
25614	C	T	0.995523	TCC	S	0.22	TCT	S	0.19	ERR4787183	2020-10-11
26645	C	T	1	AAC	N	0.53	AAT	N	0.47	ERR4787183	2020-10-11
26801	C	G	1	CTC	L	0.2	CTG	L	0.4	ERR4787183	2020-10-11
27944	C	T	1	CAC	H	0.58	CAT	H	0.42	ERR4787183	2020-10-11
1288	C	T	0.999805	TGC	C	0.54	TGT	C	0.46	ERR4787191	2020-10-12
2245	C	T	0.100251	GTC	V	0.24	GTT	V	0.18	ERR4787191	2020-10-12
3037	C	T	1	TTC	F	0.54	TTT	F	0.46	ERR4787191	2020-10-12
10747	C	T	1	AAC	N	0.53	AAT	N	0.47	ERR4787191	2020-10-12
15951	C	T	0.269766	ATC	I	0.47	ATT	I	0.36	ERR4787191	2020-10-12
28253	C	T	0.174281	TTC	F	0.54	TTT	F	0.46	ERR4787191	2020-10-12
394	T	G	0.0540293	CGT	R	0.08	CGG	R	0.2	ERR4787192	2020-10-12
3037	C	T	0.999646	TTC	F	0.54	TTT	F	0.46	ERR4787192	2020-10-12
3256	T	C	0.999935	AAT	N	0.47	AAC	N	0.53	ERR4787192	2020-10-12
22388	C	T	0.999557	CTA	L	0.07	TTA	L	0.08	ERR4787192	2020-10-12
28882	G	A	0.999797	AGG	R	0.21	AGA	R	0.21	ERR4787192	2020-10-12
29227	G	T	0.999649	TCG	S	0.05	TCT	S	0.19	ERR4787192	2020-10-12
346	C	T	1	CTC	L	0.2	CTT	L	0.13	ERR4787208	2020-10-11
394	T	G	0.275	CGT	R	0.08	CGG	R	0.2	ERR4787208	2020-10-11
3037	C	T	1	TTC	F	0.54	TTT	F	0.46	ERR4787208	2020-10-11
10870	G	T	1	CTG	L	0.4	CTT	L	0.13	ERR4787208	2020-10-11
15324	C	T	0.999879	AAC	N	0.53	AAT	N	0.47	ERR4787208	2020-10-11
3037	C	T	1	TTC	F	0.54	TTT	F	0.46	ERR4787211	2020-10-11
3256	T	C	1	AAT	N	0.47	AAC	N	0.53	ERR4787211	2020-10-11
3877	T	G	0.0748663	GCT	A	0.27	GCG	A	0.11	ERR4787211	2020-10-11
11008	C	T	0.955882	CAC	H	0.58	CAT	H	0.42	ERR4787211	2020-10-11
22388	C	T	0.999151	CTA	L	0.07	TTA	L	0.08	ERR4787211	2020-10-11
28882	G	A	1	AGG	R	0.21	AGA	R	0.21	ERR4787211	2020-10-11
29227	G	T	1	TCG	S	0.05	TCT	S	0.19	ERR4787211	2020-10-11
3037	C	T	1	TTC	F	0.54	TTT	F	0.46	ERR4787212	2020-10-11
4444	G	T	0.999603	GTG	V	0.46	GTT	V	0.18	ERR4787212	2020-10-11
18486	C	T	0.999425	CTC	L	0.2	CTT	L	0.13	ERR4787212	2020-10-11
20268	A	G	0.999915	TTA	L	0.08	TTG	L	0.13	ERR4787212	2020-10-11
22000	C	T	0.999366	CAC	H	0.58	CAT	H	0.42	ERR4787212	2020-10-11
22162	T	C	0.996502	TAT	Y	0.44	TAC	Y	0.56	ERR4787212	2020-10-11
29386	C	T	0.999113	GAC	D	0.54	GAT	D	0.46	ERR4787212	2020-10-11
394	T	G	0.0652591	CGT	R	0.08	CGG	R	0.2	ERR4787218	2020-10-12
445	T	C	1	GTT	V	0.18	GTC	V	0.24	ERR4787218	2020-10-12
3037	C	T	0.9993	TTC	F	0.54	TTT	F	0.46	ERR4787218	2020-10-12
5170	C	T	0.999746	TAC	Y	0.56	TAT	Y	0.44	ERR4787218	2020-10-12
6286	C	T	0.996627	ACC	T	0.36	ACT	T	0.25	ERR4787218	2020-10-12
11824	C	T	0.326252	ATC	I	0.47	ATT	I	0.36	ERR4787218	2020-10-12
12070	G	T	0.999532	CTG	L	0.4	CTT	L	0.13	ERR4787218	2020-10-12
17628	T	C	0.999388	CAT	H	0.42	CAC	H	0.58	ERR4787218	2020-10-12
21255	G	C	0.999628	GCG	A	0.11	GCC	A	0.4	ERR4787218	2020-10-12
25542	T	A	0.103286	GTT	V	0.18	GTA	V	0.12	ERR4787218	2020-10-12
26801	C	G	1	CTC	L	0.2	CTG	L	0.4	ERR4787218	2020-10-12
28253	C	T	0.326094	TTC	F	0.54	TTT	F	0.46	ERR4787218	2020-10-12
394	T	G	0.0846669	CGT	R	0.08	CGG	R	0.2	ERR4787220	2020-10-12
3037	C	T	0.999284	TTC	F	0.54	TTT	F	0.46	ERR4787220	2020-10-12
3256	T	C	0.99983	AAT	N	0.47	AAC	N	0.53	ERR4787220	2020-10-12
4901	C	T	0.0636227	CTA	L	0.07	TTA	L	0.08	ERR4787220	2020-10-12
22388	C	T	0.999854	CTA	L	0.07	TTA	L	0.08	ERR4787220	2020-10-12
28882	G	A	0.999518	AGG	R	0.21	AGA	R	0.21	ERR4787220	2020-10-12
29227	G	T	0.999568	TCG	S	0.05	TCT	S	0.19	ERR4787220	2020-10-12
394	T	G	0.0617123	CGT	R	0.08	CGG	R	0.2	ERR4787231	2020-10-11
445	T	C	0.998682	GTT	V	0.18	GTC	V	0.24	ERR4787231	2020-10-11
3037	C	T	0.998806	TTC	F	0.54	TTT	F	0.46	ERR4787231	2020-10-11
3877	T	G	0.160121	GCT	A	0.27	GCG	A	0.11	ERR4787231	2020-10-11
6286	C	T	0.999845	ACC	T	0.36	ACT	T	0.25	ERR4787231	2020-10-11
12493	C	T	1	GAC	D	0.54	GAT	D	0.46	ERR4787231	2020-10-11
19818	A	G	0.99979	GTA	V	0.12	GTG	V	0.46	ERR4787231	2020-10-11
21255	G	C	0.999657	GCG	A	0.11	GCC	A	0.4	ERR4787231	2020-10-11
26801	C	G	1	CTC	L	0.2	CTG	L	0.4	ERR4787231	2020-10-11
28657	C	T	0.9997	GAC	D	0.54	GAT	D	0.46	ERR4787231	2020-10-11
29401	T	C	1	GCT	A	0.27	GCC	A	0.4	ERR4787231	2020-10-11
394	T	G	0.0556845	CGT	R	0.08	CGG	R	0.2	ERR4787234	2020-10-11
445	T	C	1	GTT	V	0.18	GTC	V	0.24	ERR4787234	2020-10-11
3037	C	T	1	TTC	F	0.54	TTT	F	0.46	ERR4787234	2020-10-11
6286	C	T	0.999786	ACC	T	0.36	ACT	T	0.25	ERR4787234	2020-10-11
8950	C	T	0.998984	ATC	I	0.47	ATT	I	0.36	ERR4787234	2020-10-11
9967	C	T	0.999457	CTC	L	0.2	CTT	L	0.13	ERR4787234	2020-10-11
21255	G	C	0.999669	GCG	A	0.11	GCC	A	0.4	ERR4787234	2020-10-11
26801	C	G	1	CTC	L	0.2	CTG	L	0.4	ERR4787234	2020-10-11
445	T	C	0.934959	GTT	V	0.18	GTC	V	0.24	ERR4787239	2020-10-10
3037	C	T	0.999035	TTC	F	0.54	TTT	F	0.46	ERR4787239	2020-10-10
6286	C	T	0.999814	ACC	T	0.36	ACT	T	0.25	ERR4787239	2020-10-10
9745	C	T	0.10733	TAC	Y	0.56	TAT	Y	0.44	ERR4787239	2020-10-10
20178	C	T	0.110672	GTC	V	0.24	GTT	V	0.18	ERR4787239	2020-10-10
21255	G	C	0.999746	GCG	A	0.11	GCC	A	0.4	ERR4787239	2020-10-10
26801	C	G	1	CTC	L	0.2	CTG	L	0.4	ERR4787239	2020-10-10
27944	C	T	0.129734	CAC	H	0.58	CAT	H	0.42	ERR4787239	2020-10-10
28253	C	T	0.0629717	TTC	F	0.54	TTT	F	0.46	ERR4787239	2020-10-10
29284	C	T	0.873967	ATC	I	0.47	ATT	I	0.36	ERR4787239	2020-10-10
394	T	G	0.101695	CGT	R	0.08	CGG	R	0.2	ERR4787243	2020-10-10
445	T	C	1	GTT	V	0.18	GTC	V	0.24	ERR4787243	2020-10-10
3037	C	T	1	TTC	F	0.54	TTT	F	0.46	ERR4787243	2020-10-10
6286	C	T	0.999878	ACC	T	0.36	ACT	T	0.25	ERR4787243	2020-10-10
21255	G	C	1	GCG	A	0.11	GCC	A	0.4	ERR4787243	2020-10-10
26801	C	G	0.999777	CTC	L	0.2	CTG	L	0.4	ERR4787243	2020-10-10
27944	C	T	1	CAC	H	0.58	CAT	H	0.42	ERR4787243	2020-10-10
394	T	G	0.106599	CGT	R	0.08	CGG	R	0.2	ERR4787256	2020-10-12
445	T	C	1	GTT	V	0.18	GTC	V	0.24	ERR4787256	2020-10-12
3037	C	T	1	TTC	F	0.54	TTT	F	0.46	ERR4787256	2020-10-12
6286	C	T	1	ACC	T	0.36	ACT	T	0.25	ERR4787256	2020-10-12
11152	C	T	0.999849	GTC	V	0.24	GTT	V	0.18	ERR4787256	2020-10-12
11533	A	G	0.998246	AGA	R	0.21	AGG	R	0.21	ERR4787256	2020-10-12
21255	G	C	1	GCG	A	0.11	GCC	A	0.4	ERR4787256	2020-10-12
24334	C	T	0.999555	GCC	A	0.4	GCT	A	0.27	ERR4787256	2020-10-12
26424	T	C	0.999842	TCT	S	0.19	TCC	S	0.22	ERR4787256	2020-10-12
26801	C	G	1	CTC	L	0.2	CTG	L	0.4	ERR4787256	2020-10-12
27944	C	T	1	CAC	H	0.58	CAT	H	0.42	ERR4787256	2020-10-12
683	C	T	0.0760653	CTA	L	0.07	TTA	L	0.08	ERR4787259	2020-10-13
3037	C	T	1	TTC	F	0.54	TTT	F	0.46	ERR4787259	2020-10-13
9802	G	T	1	GCG	A	0.11	GCT	A	0.27	ERR4787259	2020-10-13
15024	C	T	0.0919881	TTC	F	0.54	TTT	F	0.46	ERR4787259	2020-10-13
15957	G	T	0.999784	GGG	G	0.25	GGT	G	0.16	ERR4787259	2020-10-13
18981	C	T	0.178976	CAC	H	0.58	CAT	H	0.42	ERR4787259	2020-10-13
19017	C	T	0.99971	TTC	F	0.54	TTT	F	0.46	ERR4787259	2020-10-13
25521	C	T	0.112244	TTC	F	0.54	TTT	F	0.46	ERR4787259	2020-10-13
28253	C	T	0.0631047	TTC	F	0.54	TTT	F	0.46	ERR4787259	2020-10-13
28882	G	A	0.999527	AGG	R	0.21	AGA	R	0.21	ERR4787259	2020-10-13
394	T	G	0.077381	CGT	R	0.08	CGG	R	0.2	ERR4787261	2020-10-10
1594	C	T	0.998961	TCC	S	0.22	TCT	S	0.19	ERR4787261	2020-10-10
3037	C	T	1	TTC	F	0.54	TTT	F	0.46	ERR4787261	2020-10-10
9205	T	C	1	GAT	D	0.46	GAC	D	0.54	ERR4787261	2020-10-10
16887	C	T	1	TAC	Y	0.56	TAT	Y	0.44	ERR4787261	2020-10-10
28253	C	T	0.0686286	TTC	F	0.54	TTT	F	0.46	ERR4787261	2020-10-10
28882	G	A	1	AGG	R	0.21	AGA	R	0.21	ERR4787261	2020-10-10
394	T	G	0.145251	CGT	R	0.08	CGG	R	0.2	ERR4787273	2020-10-10
445	T	C	1	GTT	V	0.18	GTC	V	0.24	ERR4787273	2020-10-10
3037	C	T	1	TTC	F	0.54	TTT	F	0.46	ERR4787273	2020-10-10
6286	C	T	0.999847	ACC	T	0.36	ACT	T	0.25	ERR4787273	2020-10-10
21255	G	C	0.999889	GCG	A	0.11	GCC	A	0.4	ERR4787273	2020-10-10
26801	C	G	1	CTC	L	0.2	CTG	L	0.4	ERR4787273	2020-10-10
27944	C	T	1	CAC	H	0.58	CAT	H	0.42	ERR4787273	2020-10-10
1270	T	C	0.99992	GAT	D	0.46	GAC	D	0.54	ERR4787275	2020-10-10
3037	C	T	1	TTC	F	0.54	TTT	F	0.46	ERR4787275	2020-10-10
18877	C	T	0.999937	CTA	L	0.07	TTA	L	0.08	ERR4787275	2020-10-10
22444	C	T	0.99991	GAC	D	0.54	GAT	D	0.46	ERR4787275	2020-10-10
26735	C	T	0.998724	TAC	Y	0.56	TAT	Y	0.44	ERR4787275	2020-10-10
29035	T	C	0.151979	GCT	A	0.27	GCC	A	0.4	ERR4787275	2020-10-10
445	T	C	0.999851	GTT	V	0.18	GTC	V	0.24	ERR4787277	2020-10-09
3037	C	T	1	TTC	F	0.54	TTT	F	0.46	ERR4787277	2020-10-09
6286	C	T	0.999931	ACC	T	0.36	ACT	T	0.25	ERR4787277	2020-10-09
11533	A	G	1	AGA	R	0.21	AGG	R	0.21	ERR4787277	2020-10-09
21255	G	C	1	GCG	A	0.11	GCC	A	0.4	ERR4787277	2020-10-09
24334	C	T	1	GCC	A	0.4	GCT	A	0.27	ERR4787277	2020-10-09
26424	T	C	0.999498	TCT	S	0.19	TCC	S	0.22	ERR4787277	2020-10-09
26801	C	G	0.994258	CTC	L	0.2	CTG	L	0.4	ERR4787277	2020-10-09
27944	C	T	1	CAC	H	0.58	CAT	H	0.42	ERR4787277	2020-10-09
29032	G	A	0.0762221	GAG	E	0.58	GAA	E	0.42	ERR4787277	2020-10-09
445	T	C	0.993662	GTT	V	0.18	GTC	V	0.24	ERR4787280	2020-10-09
3037	C	T	1	TTC	F	0.54	TTT	F	0.46	ERR4787280	2020-10-09
6286	C	T	0.99989	ACC	T	0.36	ACT	T	0.25	ERR4787280	2020-10-09
21255	G	C	1	GCG	A	0.11	GCC	A	0.4	ERR4787280	2020-10-09
22666	A	C	0.75903	CTA	L	0.07	CTC	L	0.2	ERR4787280	2020-10-09
26801	C	G	0.999749	CTC	L	0.2	CTG	L	0.4	ERR4787280	2020-10-09
28657	C	T	0.999579	GAC	D	0.54	GAT	D	0.46	ERR4787280	2020-10-09
445	T	C	1	GTT	V	0.18	GTC	V	0.24	ERR4787283	2020-10-09
3037	C	T	1	TTC	F	0.54	TTT	F	0.46	ERR4787283	2020-10-09
6286	C	T	0.9999	ACC	T	0.36	ACT	T	0.25	ERR4787283	2020-10-09
21255	G	C	1	GCG	A	0.11	GCC	A	0.4	ERR4787283	2020-10-09
26801	C	G	1	CTC	L	0.2	CTG	L	0.4	ERR4787283	2020-10-09
27944	C	T	1	CAC	H	0.58	CAT	H	0.42	ERR4787283	2020-10-09
445	T	C	0.999746	GTT	V	0.18	GTC	V	0.24	ERR4787291	2020-10-09
3037	C	T	1	TTC	F	0.54	TTT	F	0.46	ERR4787291	2020-10-09
6286	C	T	0.999899	ACC	T	0.36	ACT	T	0.25	ERR4787291	2020-10-09
10078	C	T	0.999846	TTC	F	0.54	TTT	F	0.46	ERR4787291	2020-10-09
21255	G	C	1	GCG	A	0.11	GCC	A	0.4	ERR4787291	2020-10-09
26801	C	G	1	CTC	L	0.2	CTG	L	0.4	ERR4787291	2020-10-09
27944	C	T	1	CAC	H	0.58	CAT	H	0.42	ERR4787291	2020-10-09
445	T	C	0.996129	GTT	V	0.18	GTC	V	0.24	ERR4787293	2020-10-09
683	C	T	0.204323	CTA	L	0.07	TTA	L	0.08	ERR4787293	2020-10-09
1387	C	T	0.467636	CAC	H	0.58	CAT	H	0.42	ERR4787293	2020-10-09
3037	C	T	1	TTC	F	0.54	TTT	F	0.46	ERR4787293	2020-10-09
6286	C	T	0.99996	ACC	T	0.36	ACT	T	0.25	ERR4787293	2020-10-09
9745	C	T	0.51892	TAC	Y	0.56	TAT	Y	0.44	ERR4787293	2020-10-09
20178	C	T	0.463005	GTC	V	0.24	GTT	V	0.18	ERR4787293	2020-10-09
21255	G	C	1	GCG	A	0.11	GCC	A	0.4	ERR4787293	2020-10-09
24106	C	T	0.480276	GAC	D	0.54	GAT	D	0.46	ERR4787293	2020-10-09
26801	C	G	1	CTC	L	0.2	CTG	L	0.4	ERR4787293	2020-10-09
28253	C	T	0.2353	TTC	F	0.54	TTT	F	0.46	ERR4787293	2020-10-09
3037	C	T	1	TTC	F	0.54	TTT	F	0.46	ERR4787294	2020-10-09
8047	C	T	0.999883	TAC	Y	0.56	TAT	Y	0.44	ERR4787294	2020-10-09
20268	A	G	0.999796	TTA	L	0.08	TTG	L	0.13	ERR4787294	2020-10-09
25416	C	T	0.248937	TTC	F	0.54	TTT	F	0.46	ERR4787294	2020-10-09
27800	C	A	1	GCC	A	0.4	GCA	A	0.23	ERR4787294	2020-10-09
29149	C	T	0.99982	ATC	I	0.47	ATT	I	0.36	ERR4787294	2020-10-09
445	T	C	0.999928	GTT	V	0.18	GTC	V	0.24	ERR4787296	2020-10-09
3037	C	T	1	TTC	F	0.54	TTT	F	0.46	ERR4787296	2020-10-09
5869	C	T	1	TAC	Y	0.56	TAT	Y	0.44	ERR4787296	2020-10-09
6286	C	T	1	ACC	T	0.36	ACT	T	0.25	ERR4787296	2020-10-09
9745	C	T	1	TAC	Y	0.56	TAT	Y	0.44	ERR4787296	2020-10-09
20178	C	T	0.999803	GTC	V	0.24	GTT	V	0.18	ERR4787296	2020-10-09
21255	G	C	1	GCG	A	0.11	GCC	A	0.4	ERR4787296	2020-10-09
26801	C	G	1	CTC	L	0.2	CTG	L	0.4	ERR4787296	2020-10-09
27944	C	T	1	CAC	H	0.58	CAT	H	0.42	ERR4787296	2020-10-09
3037	C	T	0.996815	TTC	F	0.54	TTT	F	0.46	ERR4787298	2020-10-09
8683	C	T	0.999602	ATC	I	0.47	ATT	I	0.36	ERR4787298	2020-10-09
21637	C	T	0.999302	CCC	P	0.32	CCT	P	0.29	ERR4787298	2020-10-09
28169	A	G	0.99953	GAA	E	0.42	GAG	E	0.58	ERR4787298	2020-10-09
28882	G	A	0.999429	AGG	R	0.21	AGA	R	0.21	ERR4787298	2020-10-09
3037	C	T	1	TTC	F	0.54	TTT	F	0.46	ERR4787301	2020-10-09
18348	C	T	0.999414	ACC	T	0.36	ACT	T	0.25	ERR4787301	2020-10-09
28882	G	A	1	AGG	R	0.21	AGA	R	0.21	ERR4787301	2020-10-09
3037	C	T	1	TTC	F	0.54	TTT	F	0.46	ERR4787302	2020-10-09
10252	C	T	1	TTC	F	0.54	TTT	F	0.46	ERR4787302	2020-10-09
10525	C	T	0.997866	GTC	V	0.24	GTT	V	0.18	ERR4787302	2020-10-09
18348	C	T	0.999515	ACC	T	0.36	ACT	T	0.25	ERR4787302	2020-10-09
19017	C	T	0.998764	TTC	F	0.54	TTT	F	0.46	ERR4787302	2020-10-09
23380	C	T	0.999707	AAC	N	0.53	AAT	N	0.47	ERR4787302	2020-10-09
28882	G	A	0.999588	AGG	R	0.21	AGA	R	0.21	ERR4787302	2020-10-09
445	T	C	0.969134	GTT	V	0.18	GTC	V	0.24	ERR4787305	2020-10-09
1987	A	G	0.998818	TCA	S	0.15	TCG	S	0.05	ERR4787305	2020-10-09
2680	T	C	0.998914	AAT	N	0.47	AAC	N	0.53	ERR4787305	2020-10-09
3037	C	T	1	TTC	F	0.54	TTT	F	0.46	ERR4787305	2020-10-09
6286	C	T	0.999874	ACC	T	0.36	ACT	T	0.25	ERR4787305	2020-10-09
10870	G	T	0.999499	CTG	L	0.4	CTT	L	0.13	ERR4787305	2020-10-09
21255	G	C	1	GCG	A	0.11	GCC	A	0.4	ERR4787305	2020-10-09
24370	C	T	0.189631	GAC	D	0.54	GAT	D	0.46	ERR4787305	2020-10-09
25614	C	T	0.95374	TCC	S	0.22	TCT	S	0.19	ERR4787305	2020-10-09
26801	C	G	1	CTC	L	0.2	CTG	L	0.4	ERR4787305	2020-10-09
27944	C	T	1	CAC	H	0.58	CAT	H	0.42	ERR4787305	2020-10-09
28253	C	T	0.103816	TTC	F	0.54	TTT	F	0.46	ERR4787305	2020-10-09
1264	G	A	0.99706	ACG	T	0.11	ACA	T	0.28	ERR4787307	2020-10-09
3037	C	T	1	TTC	F	0.54	TTT	F	0.46	ERR4787307	2020-10-09
11842	G	A	0.999765	CAG	Q	0.73	CAA	Q	0.27	ERR4787307	2020-10-09
20268	A	G	0.99991	TTA	L	0.08	TTG	L	0.13	ERR4787307	2020-10-09
26861	T	C	0.998107	AAT	N	0.47	AAC	N	0.53	ERR4787307	2020-10-09
445	T	C	0.999724	GTT	V	0.18	GTC	V	0.24	ERR4787308	2020-10-09
3037	C	T	1	TTC	F	0.54	TTT	F	0.46	ERR4787308	2020-10-09
6286	C	T	0.999814	ACC	T	0.36	ACT	T	0.25	ERR4787308	2020-10-09
8386	C	T	0.0555556	CAC	H	0.58	CAT	H	0.42	ERR4787308	2020-10-09
21255	G	C	1	GCG	A	0.11	GCC	A	0.4	ERR4787308	2020-10-09
26801	C	G	0.999244	CTC	L	0.2	CTG	L	0.4	ERR4787308	2020-10-09
27944	C	T	1	CAC	H	0.58	CAT	H	0.42	ERR4787308	2020-10-09
28717	C	T	0.999622	ACC	T	0.36	ACT	T	0.25	ERR4787308	2020-10-09
445	T	C	0.999334	GTT	V	0.18	GTC	V	0.24	ERR4787311	2020-10-08
3037	C	T	1	TTC	F	0.54	TTT	F	0.46	ERR4787311	2020-10-08
6286	C	T	0.999914	ACC	T	0.36	ACT	T	0.25	ERR4787311	2020-10-08
21255	G	C	1	GCG	A	0.11	GCC	A	0.4	ERR4787311	2020-10-08
26801	C	G	1	CTC	L	0.2	CTG	L	0.4	ERR4787311	2020-10-08
27944	C	T	1	CAC	H	0.58	CAT	H	0.42	ERR4787311	2020-10-08
3037	C	T	1	TTC	F	0.54	TTT	F	0.46	ERR4787313	2020-10-09
4483	T	C	1	TAT	Y	0.44	TAC	Y	0.56	ERR4787313	2020-10-09
7528	C	T	0.999754	GTC	V	0.24	GTT	V	0.18	ERR4787313	2020-10-09
13063	A	G	0.999744	GTA	V	0.12	GTG	V	0.46	ERR4787313	2020-10-09
14670	C	T	1	GTC	V	0.24	GTT	V	0.18	ERR4787313	2020-10-09
18877	C	T	0.999924	CTA	L	0.07	TTA	L	0.08	ERR4787313	2020-10-09
19554	C	T	0.15415	GGC	G	0.34	GGT	G	0.16	ERR4787313	2020-10-09
22444	C	T	0.999867	GAC	D	0.54	GAT	D	0.46	ERR4787313	2020-10-09
26735	C	T	0.999036	TAC	Y	0.56	TAT	Y	0.44	ERR4787313	2020-10-09
445	T	C	0.996215	GTT	V	0.18	GTC	V	0.24	ERR4787315	2020-10-09
2023	C	T	0.400702	TTC	F	0.54	TTT	F	0.46	ERR4787315	2020-10-09
3037	C	T	1	TTC	F	0.54	TTT	F	0.46	ERR4787315	2020-10-09
6286	C	T	0.999883	ACC	T	0.36	ACT	T	0.25	ERR4787315	2020-10-09
11533	A	G	0.994802	AGA	R	0.21	AGG	R	0.21	ERR4787315	2020-10-09
14550	A	G	0.089742	GAA	E	0.42	GAG	E	0.58	ERR4787315	2020-10-09
18744	C	T	0.0638785	TAC	Y	0.56	TAT	Y	0.44	ERR4787315	2020-10-09
21255	G	C	1	GCG	A	0.11	GCC	A	0.4	ERR4787315	2020-10-09
24334	C	T	0.994194	GCC	A	0.4	GCT	A	0.27	ERR4787315	2020-10-09
26424	T	C	0.996812	TCT	S	0.19	TCC	S	0.22	ERR4787315	2020-10-09
26801	C	G	0.998681	CTC	L	0.2	CTG	L	0.4	ERR4787315	2020-10-09
27944	C	T	1	CAC	H	0.58	CAT	H	0.42	ERR4787315	2020-10-09
28253	C	T	0.192455	TTC	F	0.54	TTT	F	0.46	ERR4787315	2020-10-09
445	T	C	0.998437	GTT	V	0.18	GTC	V	0.24	ERR4787325	2020-10-09
3037	C	T	1	TTC	F	0.54	TTT	F	0.46	ERR4787325	2020-10-09
6286	C	T	0.999942	ACC	T	0.36	ACT	T	0.25	ERR4787325	2020-10-09
21255	G	C	0.999616	GCG	A	0.11	GCC	A	0.4	ERR4787325	2020-10-09
24334	C	T	1	GCC	A	0.4	GCT	A	0.27	ERR4787325	2020-10-09
26801	C	G	0.999484	CTC	L	0.2	CTG	L	0.4	ERR4787325	2020-10-09
27944	C	T	1	CAC	H	0.58	CAT	H	0.42	ERR4787325	2020-10-09
445	T	C	0.999887	GTT	V	0.18	GTC	V	0.24	ERR4787329	2020-10-09
1987	A	G	0.999296	TCA	S	0.15	TCG	S	0.05	ERR4787329	2020-10-09
3037	C	T	1	TTC	F	0.54	TTT	F	0.46	ERR4787329	2020-10-09
6286	C	T	0.999881	ACC	T	0.36	ACT	T	0.25	ERR4787329	2020-10-09
10870	G	T	1	CTG	L	0.4	CTT	L	0.13	ERR4787329	2020-10-09
21255	G	C	1	GCG	A	0.11	GCC	A	0.4	ERR4787329	2020-10-09
25614	C	T	0.926767	TCC	S	0.22	TCT	S	0.19	ERR4787329	2020-10-09
26801	C	G	1	CTC	L	0.2	CTG	L	0.4	ERR4787329	2020-10-09
27944	C	T	1	CAC	H	0.58	CAT	H	0.42	ERR4787329	2020-10-09
445	T	C	0.999911	GTT	V	0.18	GTC	V	0.24	ERR4787330	2020-10-09
3037	C	T	1	TTC	F	0.54	TTT	F	0.46	ERR4787330	2020-10-09
6286	C	T	0.998995	ACC	T	0.36	ACT	T	0.25	ERR4787330	2020-10-09
21255	G	C	1	GCG	A	0.11	GCC	A	0.4	ERR4787330	2020-10-09
24106	C	T	0.988971	GAC	D	0.54	GAT	D	0.46	ERR4787330	2020-10-09
26801	C	G	1	CTC	L	0.2	CTG	L	0.4	ERR4787330	2020-10-09
445	T	C	0.999443	GTT	V	0.18	GTC	V	0.24	ERR4787335	2020-10-09
1987	A	G	0.999144	TCA	S	0.15	TCG	S	0.05	ERR4787335	2020-10-09
3037	C	T	1	TTC	F	0.54	TTT	F	0.46	ERR4787335	2020-10-09
6286	C	T	0.99975	ACC	T	0.36	ACT	T	0.25	ERR4787335	2020-10-09
10870	G	T	1	CTG	L	0.4	CTT	L	0.13	ERR4787335	2020-10-09
21255	G	C	0.999099	GCG	A	0.11	GCC	A	0.4	ERR4787335	2020-10-09
25614	C	T	0.9495	TCC	S	0.22	TCT	S	0.19	ERR4787335	2020-10-09
26801	C	G	1	CTC	L	0.2	CTG	L	0.4	ERR4787335	2020-10-09
27944	C	T	1	CAC	H	0.58	CAT	H	0.42	ERR4787335	2020-10-09
445	T	C	0.999882	GTT	V	0.18	GTC	V	0.24	ERR4787336	2020-10-09
3037	C	T	1	TTC	F	0.54	TTT	F	0.46	ERR4787336	2020-10-09
6286	C	T	0.999826	ACC	T	0.36	ACT	T	0.25	ERR4787336	2020-10-09
9745	C	T	0.999868	TAC	Y	0.56	TAT	Y	0.44	ERR4787336	2020-10-09
20178	C	T	0.998768	GTC	V	0.24	GTT	V	0.18	ERR4787336	2020-10-09
21255	G	C	1	GCG	A	0.11	GCC	A	0.4	ERR4787336	2020-10-09
26801	C	G	0.999194	CTC	L	0.2	CTG	L	0.4	ERR4787336	2020-10-09
27944	C	T	1	CAC	H	0.58	CAT	H	0.42	ERR4787336	2020-10-09
445	T	C	0.98396	GTT	V	0.18	GTC	V	0.24	ERR4787338	2020-10-07
683	C	T	0.133718	CTA	L	0.07	TTA	L	0.08	ERR4787338	2020-10-07
3037	C	T	1	TTC	F	0.54	TTT	F	0.46	ERR4787338	2020-10-07
6286	C	T	0.999917	ACC	T	0.36	ACT	T	0.25	ERR4787338	2020-10-07
9745	C	T	0.999878	TAC	Y	0.56	TAT	Y	0.44	ERR4787338	2020-10-07
11200	C	T	0.111466	GCC	A	0.4	GCT	A	0.27	ERR4787338	2020-10-07
15738	C	T	0.0662849	TTC	F	0.54	TTT	F	0.46	ERR4787338	2020-10-07
21255	G	C	1	GCG	A	0.11	GCC	A	0.4	ERR4787338	2020-10-07
26801	C	G	1	CTC	L	0.2	CTG	L	0.4	ERR4787338	2020-10-07
27684	C	T	0.188642	TAC	Y	0.56	TAT	Y	0.44	ERR4787338	2020-10-07
27944	C	T	1	CAC	H	0.58	CAT	H	0.42	ERR4787338	2020-10-07
28253	C	T	0.183615	TTC	F	0.54	TTT	F	0.46	ERR4787338	2020-10-07
445	T	C	0.999854	GTT	V	0.18	GTC	V	0.24	ERR4787344	2020-10-08
3037	C	T	1	TTC	F	0.54	TTT	F	0.46	ERR4787344	2020-10-08
6286	C	T	0.999877	ACC	T	0.36	ACT	T	0.25	ERR4787344	2020-10-08
9745	C	T	1	TAC	Y	0.56	TAT	Y	0.44	ERR4787344	2020-10-08
20178	C	T	0.999468	GTC	V	0.24	GTT	V	0.18	ERR4787344	2020-10-08
21255	G	C	1	GCG	A	0.11	GCC	A	0.4	ERR4787344	2020-10-08
26801	C	G	0.999818	CTC	L	0.2	CTG	L	0.4	ERR4787344	2020-10-08
27384	T	C	0.183989	GAT	D	0.46	GAC	D	0.54	ERR4787344	2020-10-08
27944	C	T	1	CAC	H	0.58	CAT	H	0.42	ERR4787344	2020-10-08
3037	C	T	1	TTC	F	0.54	TTT	F	0.46	ERR4787359	2020-10-09
8047	C	T	0.999689	TAC	Y	0.56	TAT	Y	0.44	ERR4787359	2020-10-09
20268	A	G	0.999711	TTA	L	0.08	TTG	L	0.13	ERR4787359	2020-10-09
20451	C	T	0.999599	AAC	N	0.53	AAT	N	0.47	ERR4787359	2020-10-09
24910	T	C	1	ACT	T	0.25	ACC	T	0.36	ERR4787359	2020-10-09
26313	C	T	0.999625	TTC	F	0.54	TTT	F	0.46	ERR4787359	2020-10-09
26972	T	C	0.999788	CGT	R	0.08	CGC	R	0.18	ERR4787359	2020-10-09
27800	C	A	0.999935	GCC	A	0.4	GCA	A	0.23	ERR4787359	2020-10-09
28705	T	C	0.088041	GAT	D	0.46	GAC	D	0.54	ERR4787359	2020-10-09
3037	C	T	1	TTC	F	0.54	TTT	F	0.46	ERR4787361	2020-10-09
4255	G	A	0.998975	CCG	P	0.11	CCA	P	0.28	ERR4787361	2020-10-09
4510	G	T	0.999804	GTG	V	0.46	GTT	V	0.18	ERR4787361	2020-10-09
5884	C	T	0.999978	TAC	Y	0.56	TAT	Y	0.44	ERR4787361	2020-10-09
6983	C	T	0.999856	CTA	L	0.07	TTA	L	0.08	ERR4787361	2020-10-09
11308	C	T	0.999384	GAC	D	0.54	GAT	D	0.46	ERR4787361	2020-10-09
13019	C	T	0.999835	CTA	L	0.07	TTA	L	0.08	ERR4787361	2020-10-09
27143	C	T	0.999816	AAC	N	0.53	AAT	N	0.47	ERR4787361	2020-10-09
28882	G	A	0.999591	AGG	R	0.21	AGA	R	0.21	ERR4787361	2020-10-09
29353	C	T	0.999935	TAC	Y	0.56	TAT	Y	0.44	ERR4787361	2020-10-09
445	T	C	0.999748	GTT	V	0.18	GTC	V	0.24	ERR4787366	2020-10-09
2110	C	T	0.99938	AAC	N	0.53	AAT	N	0.47	ERR4787366	2020-10-09
3037	C	T	1	TTC	F	0.54	TTT	F	0.46	ERR4787366	2020-10-09
6286	C	T	0.999791	ACC	T	0.36	ACT	T	0.25	ERR4787366	2020-10-09
11533	A	G	1	AGA	R	0.21	AGG	R	0.21	ERR4787366	2020-10-09
21255	G	C	1	GCG	A	0.11	GCC	A	0.4	ERR4787366	2020-10-09
24334	C	T	0.99959	GCC	A	0.4	GCT	A	0.27	ERR4787366	2020-10-09
26424	T	C	0.999832	TCT	S	0.19	TCC	S	0.22	ERR4787366	2020-10-09
26801	C	G	1	CTC	L	0.2	CTG	L	0.4	ERR4787366	2020-10-09
27944	C	T	1	CAC	H	0.58	CAT	H	0.42	ERR4787366	2020-10-09
3037	C	T	1	TTC	F	0.54	TTT	F	0.46	ERR4787368	2020-10-09
16915	C	T	0.999517	CTG	L	0.4	TTG	L	0.13	ERR4787368	2020-10-09
18877	C	T	0.999852	CTA	L	0.07	TTA	L	0.08	ERR4787368	2020-10-09
24202	T	C	1	GGT	G	0.16	GGC	G	0.34	ERR4787368	2020-10-09
26534	C	T	0.999732	TCC	S	0.22	TCT	S	0.19	ERR4787368	2020-10-09
26735	C	T	0.996737	TAC	Y	0.56	TAT	Y	0.44	ERR4787368	2020-10-09
445	T	C	0.999576	GTT	V	0.18	GTC	V	0.24	ERR4787369	2020-10-09
3037	C	T	1	TTC	F	0.54	TTT	F	0.46	ERR4787369	2020-10-09
6286	C	T	0.999932	ACC	T	0.36	ACT	T	0.25	ERR4787369	2020-10-09
9745	C	T	0.999599	TAC	Y	0.56	TAT	Y	0.44	ERR4787369	2020-10-09
20178	C	T	0.998834	GTC	V	0.24	GTT	V	0.18	ERR4787369	2020-10-09
21255	G	C	1	GCG	A	0.11	GCC	A	0.4	ERR4787369	2020-10-09
26801	C	G	1	CTC	L	0.2	CTG	L	0.4	ERR4787369	2020-10-09
27944	C	T	1	CAC	H	0.58	CAT	H	0.42	ERR4787369	2020-10-09
445	T	C	0.999832	GTT	V	0.18	GTC	V	0.24	ERR4787372	2020-10-09
3037	C	T	1	TTC	F	0.54	TTT	F	0.46	ERR4787372	2020-10-09
6286	C	T	0.999964	ACC	T	0.36	ACT	T	0.25	ERR4787372	2020-10-09
11533	A	G	1	AGA	R	0.21	AGG	R	0.21	ERR4787372	2020-10-09
21255	G	C	1	GCG	A	0.11	GCC	A	0.4	ERR4787372	2020-10-09
24334	C	T	1	GCC	A	0.4	GCT	A	0.27	ERR4787372	2020-10-09
26424	T	C	0.999789	TCT	S	0.19	TCC	S	0.22	ERR4787372	2020-10-09
26801	C	G	1	CTC	L	0.2	CTG	L	0.4	ERR4787372	2020-10-09
27944	C	T	1	CAC	H	0.58	CAT	H	0.42	ERR4787372	2020-10-09
445	T	C	0.999628	GTT	V	0.18	GTC	V	0.24	ERR4787373	2020-10-08
3037	C	T	1	TTC	F	0.54	TTT	F	0.46	ERR4787373	2020-10-08
6286	C	T	0.999974	ACC	T	0.36	ACT	T	0.25	ERR4787373	2020-10-08
9745	C	T	1	TAC	Y	0.56	TAT	Y	0.44	ERR4787373	2020-10-08
17766	C	T	0.999633	GTC	V	0.24	GTT	V	0.18	ERR4787373	2020-10-08
20178	C	T	0.99915	GTC	V	0.24	GTT	V	0.18	ERR4787373	2020-10-08
21255	G	C	1	GCG	A	0.11	GCC	A	0.4	ERR4787373	2020-10-08
26801	C	G	1	CTC	L	0.2	CTG	L	0.4	ERR4787373	2020-10-08
27047	G	A	0.182912	ACG	T	0.11	ACA	T	0.28	ERR4787373	2020-10-08
27944	C	T	1	CAC	H	0.58	CAT	H	0.42	ERR4787373	2020-10-08
3037	C	T	1	TTC	F	0.54	TTT	F	0.46	ERR4787375	2020-10-09
3256	T	C	0.999773	AAT	N	0.47	AAC	N	0.53	ERR4787375	2020-10-09
22388	C	T	1	CTA	L	0.07	TTA	L	0.08	ERR4787375	2020-10-09
28882	G	A	0.999606	AGG	R	0.21	AGA	R	0.21	ERR4787375	2020-10-09
29227	G	T	0.999875	TCG	S	0.05	TCT	S	0.19	ERR4787375	2020-10-09
3037	C	T	1	TTC	F	0.54	TTT	F	0.46	ERR4787380	2020-10-09
22498	C	T	0.999833	ATC	I	0.47	ATT	I	0.36	ERR4787380	2020-10-09
28882	G	A	0.999642	AGG	R	0.21	AGA	R	0.21	ERR4787380	2020-10-09
3037	C	T	1	TTC	F	0.54	TTT	F	0.46	ERR4787383	2020-10-09
8296	T	C	0.99996	TAT	Y	0.44	TAC	Y	0.56	ERR4787383	2020-10-09
11264	T	C	0.999565	TTG	L	0.13	CTG	L	0.4	ERR4787383	2020-10-09
12076	C	T	0.998935	AAC	N	0.53	AAT	N	0.47	ERR4787383	2020-10-09
18877	C	T	0.999925	CTA	L	0.07	TTA	L	0.08	ERR4787383	2020-10-09
26681	C	T	0.999246	TTC	F	0.54	TTT	F	0.46	ERR4787383	2020-10-09
445	T	C	0.999954	GTT	V	0.18	GTC	V	0.24	ERR4787391	2020-10-09
3037	C	T	1	TTC	F	0.54	TTT	F	0.46	ERR4787391	2020-10-09
6286	C	T	0.999925	ACC	T	0.36	ACT	T	0.25	ERR4787391	2020-10-09
21255	G	C	1	GCG	A	0.11	GCC	A	0.4	ERR4787391	2020-10-09
24106	C	T	0.999736	GAC	D	0.54	GAT	D	0.46	ERR4787391	2020-10-09
26801	C	G	1	CTC	L	0.2	CTG	L	0.4	ERR4787391	2020-10-09
3037	C	T	0.999653	TTC	F	0.54	TTT	F	0.46	ERR4787434	2020-10-12
10369	C	T	0.996448	CGC	R	0.18	CGT	R	0.08	ERR4787434	2020-10-12
13536	C	T	0.998447	TAC	Y	0.56	TAT	Y	0.44	ERR4787434	2020-10-12
23731	C	T	0.99959	ACC	T	0.36	ACT	T	0.25	ERR4787434	2020-10-12
27513	C	T	0.99989	TAC	Y	0.56	TAT	Y	0.44	ERR4787434	2020-10-12
28882	G	A	0.998653	AGG	R	0.21	AGA	R	0.21	ERR4787434	2020-10-12
683	C	T	0.260948	CTA	L	0.07	TTA	L	0.08	ERR4787437	2020-10-10
2113	C	T	0.235469	ATC	I	0.47	ATT	I	0.36	ERR4787437	2020-10-10
3037	C	T	1	TTC	F	0.54	TTT	F	0.46	ERR4787437	2020-10-10
8047	C	T	0.99961	TAC	Y	0.56	TAT	Y	0.44	ERR4787437	2020-10-10
9196	A	G	1	ACA	T	0.28	ACG	T	0.11	ERR4787437	2020-10-10
10978	A	T	1	GCA	A	0.23	GCT	A	0.27	ERR4787437	2020-10-10
11623	A	G	1	TTA	L	0.08	TTG	L	0.13	ERR4787437	2020-10-10
20268	A	G	0.999834	TTA	L	0.08	TTG	L	0.13	ERR4787437	2020-10-10
20799	T	C	0.981132	TAT	Y	0.44	TAC	Y	0.56	ERR4787437	2020-10-10
25521	C	T	0.0603248	TTC	F	0.54	TTT	F	0.46	ERR4787437	2020-10-10
28253	C	T	0.18178	TTC	F	0.54	TTT	F	0.46	ERR4787437	2020-10-10
445	T	C	0.978495	GTT	V	0.18	GTC	V	0.24	ERR4787440	2020-10-09
3037	C	T	1	TTC	F	0.54	TTT	F	0.46	ERR4787440	2020-10-09
3157	C	T	1	GCC	A	0.4	GCT	A	0.27	ERR4787440	2020-10-09
5170	C	T	0.999263	TAC	Y	0.56	TAT	Y	0.44	ERR4787440	2020-10-09
6286	C	T	1	ACC	T	0.36	ACT	T	0.25	ERR4787440	2020-10-09
21255	G	C	0.996362	GCG	A	0.11	GCC	A	0.4	ERR4787440	2020-10-09
25521	C	T	0.0653221	TTC	F	0.54	TTT	F	0.46	ERR4787440	2020-10-09
26801	C	G	1	CTC	L	0.2	CTG	L	0.4	ERR4787440	2020-10-09
26894	C	T	0.0536821	CTC	L	0.2	CTT	L	0.13	ERR4787440	2020-10-09
28253	C	T	0.125728	TTC	F	0.54	TTT	F	0.46	ERR4787440	2020-10-09
925	C	T	0.0503751	GAC	D	0.54	GAT	D	0.46	ERR4787445	2020-10-09
3037	C	T	0.996063	TTC	F	0.54	TTT	F	0.46	ERR4787445	2020-10-09
3256	T	C	1	AAT	N	0.47	AAC	N	0.53	ERR4787445	2020-10-09
4300	G	T	0.104225	GTG	V	0.46	GTT	V	0.18	ERR4787445	2020-10-09
7006	C	T	0.0999213	ACC	T	0.36	ACT	T	0.25	ERR4787445	2020-10-09
18894	C	T	0.0540704	TGC	C	0.54	TGT	C	0.46	ERR4787445	2020-10-09
22388	C	T	0.999324	CTA	L	0.07	TTA	L	0.08	ERR4787445	2020-10-09
23635	C	T	0.0566038	TCC	S	0.22	TCT	S	0.19	ERR4787445	2020-10-09
26681	C	T	0.0643699	TTC	F	0.54	TTT	F	0.46	ERR4787445	2020-10-09
28882	G	A	1	AGG	R	0.21	AGA	R	0.21	ERR4787445	2020-10-09
29017	G	A	1	AAG	K	0.57	AAA	K	0.43	ERR4787445	2020-10-09
29227	G	T	1	TCG	S	0.05	TCT	S	0.19	ERR4787445	2020-10-09
394	T	G	0.0736923	CGT	R	0.08	CGG	R	0.2	ERR4787446	2020-10-10
445	T	C	0.999739	GTT	V	0.18	GTC	V	0.24	ERR4787446	2020-10-10
3037	C	T	0.998875	TTC	F	0.54	TTT	F	0.46	ERR4787446	2020-10-10
6286	C	T	0.999929	ACC	T	0.36	ACT	T	0.25	ERR4787446	2020-10-10
21255	G	C	0.999695	GCG	A	0.11	GCC	A	0.4	ERR4787446	2020-10-10
26801	C	G	0.999728	CTC	L	0.2	CTG	L	0.4	ERR4787446	2020-10-10
27944	C	T	0.999413	CAC	H	0.58	CAT	H	0.42	ERR4787446	2020-10-10
445	T	C	0.997527	GTT	V	0.18	GTC	V	0.24	ERR4787448	2020-10-12
3037	C	T	0.998102	TTC	F	0.54	TTT	F	0.46	ERR4787448	2020-10-12
5575	C	T	0.996088	TAC	Y	0.56	TAT	Y	0.44	ERR4787448	2020-10-12
6286	C	T	0.999795	ACC	T	0.36	ACT	T	0.25	ERR4787448	2020-10-12
11767	C	T	0.999258	AGC	S	0.24	AGT	S	0.15	ERR4787448	2020-10-12
15753	A	G	1	GCA	A	0.23	GCG	A	0.11	ERR4787448	2020-10-12
21255	G	C	0.999795	GCG	A	0.11	GCC	A	0.4	ERR4787448	2020-10-12
22444	C	T	1	GAC	D	0.54	GAT	D	0.46	ERR4787448	2020-10-12
26801	C	G	0.999806	CTC	L	0.2	CTG	L	0.4	ERR4787448	2020-10-12
27944	C	T	1	CAC	H	0.58	CAT	H	0.42	ERR4787448	2020-10-12
683	C	T	0.053093	CTA	L	0.07	TTA	L	0.08	ERR4787453	2020-10-10
3037	C	T	0.999507	TTC	F	0.54	TTT	F	0.46	ERR4787453	2020-10-10
10369	C	T	0.98	CGC	R	0.18	CGT	R	0.08	ERR4787453	2020-10-10
13536	C	T	0.999656	TAC	Y	0.56	TAT	Y	0.44	ERR4787453	2020-10-10
23731	C	T	0.999628	ACC	T	0.36	ACT	T	0.25	ERR4787453	2020-10-10
27513	C	T	1	TAC	Y	0.56	TAT	Y	0.44	ERR4787453	2020-10-10
28253	C	T	0.106798	TTC	F	0.54	TTT	F	0.46	ERR4787453	2020-10-10
28882	G	A	0.999061	AGG	R	0.21	AGA	R	0.21	ERR4787453	2020-10-10
2647	A	G	1	AAA	K	0.43	AAG	K	0.57	ERR4787471	2020-10-10
3037	C	T	0.998361	TTC	F	0.54	TTT	F	0.46	ERR4787471	2020-10-10
3256	T	C	0.999329	AAT	N	0.47	AAC	N	0.53	ERR4787471	2020-10-10
22388	C	T	1	CTA	L	0.07	TTA	L	0.08	ERR4787471	2020-10-10
28882	G	A	1	AGG	R	0.21	AGA	R	0.21	ERR4787471	2020-10-10
29227	G	T	1	TCG	S	0.05	TCT	S	0.19	ERR4787471	2020-10-10
445	T	C	1	GTT	V	0.18	GTC	V	0.24	ERR4787474	2020-10-09
3037	C	T	1	TTC	F	0.54	TTT	F	0.46	ERR4787474	2020-10-09
5548	C	T	1	ACC	T	0.36	ACT	T	0.25	ERR4787474	2020-10-09
6217	A	G	1	AAA	K	0.43	AAG	K	0.57	ERR4787474	2020-10-09
6286	C	T	1	ACC	T	0.36	ACT	T	0.25	ERR4787474	2020-10-09
19704	T	C	0.159312	AAT	N	0.47	AAC	N	0.53	ERR4787474	2020-10-09
21255	G	C	1	GCG	A	0.11	GCC	A	0.4	ERR4787474	2020-10-09
26801	C	G	1	CTC	L	0.2	CTG	L	0.4	ERR4787474	2020-10-09
3037	C	T	0.999173	TTC	F	0.54	TTT	F	0.46	ERR4787475	2020-10-09
3877	T	G	0.0559168	GCT	A	0.27	GCG	A	0.11	ERR4787475	2020-10-09
9802	G	T	0.999315	GCG	A	0.11	GCT	A	0.27	ERR4787475	2020-10-09
15957	G	T	1	GGG	G	0.25	GGT	G	0.16	ERR4787475	2020-10-09
19017	C	T	0.999335	TTC	F	0.54	TTT	F	0.46	ERR4787475	2020-10-09
28882	G	A	1	AGG	R	0.21	AGA	R	0.21	ERR4787475	2020-10-09
445	T	C	1	GTT	V	0.18	GTC	V	0.24	ERR4787479	2020-10-12
3037	C	T	1	TTC	F	0.54	TTT	F	0.46	ERR4787479	2020-10-12
6286	C	T	0.999583	ACC	T	0.36	ACT	T	0.25	ERR4787479	2020-10-12
8140	C	T	0.14249	TCC	S	0.22	TCT	S	0.19	ERR4787479	2020-10-12
21255	G	C	0.999458	GCG	A	0.11	GCC	A	0.4	ERR4787479	2020-10-12
26801	C	G	1	CTC	L	0.2	CTG	L	0.4	ERR4787479	2020-10-12
28657	C	T	0.999489	GAC	D	0.54	GAT	D	0.46	ERR4787479	2020-10-12
3037	C	T	1	TTC	F	0.54	TTT	F	0.46	ERR4787487	2020-10-12
3256	T	C	1	AAT	N	0.47	AAC	N	0.53	ERR4787487	2020-10-12
13247	C	T	0.99987	CTG	L	0.4	TTG	L	0.13	ERR4787487	2020-10-12
22388	C	T	1	CTA	L	0.07	TTA	L	0.08	ERR4787487	2020-10-12
28882	G	A	0.99866	AGG	R	0.21	AGA	R	0.21	ERR4787487	2020-10-12
29227	G	T	1	TCG	S	0.05	TCT	S	0.19	ERR4787487	2020-10-12
3037	C	T	0.999318	TTC	F	0.54	TTT	F	0.46	ERR4787497	2020-10-11
7528	C	T	0.999585	GTC	V	0.24	GTT	V	0.18	ERR4787497	2020-10-11
10228	C	T	0.999831	CTC	L	0.2	CTT	L	0.13	ERR4787497	2020-10-11
18877	C	T	0.999801	CTA	L	0.07	TTA	L	0.08	ERR4787497	2020-10-11
22444	C	T	0.999843	GAC	D	0.54	GAT	D	0.46	ERR4787497	2020-10-11
26735	C	T	0.998479	TAC	Y	0.56	TAT	Y	0.44	ERR4787497	2020-10-11
445	T	C	1	GTT	V	0.18	GTC	V	0.24	ERR4787498	2020-10-08
1627	C	T	0.998849	CTC	L	0.2	CTT	L	0.13	ERR4787498	2020-10-08
3037	C	T	1	TTC	F	0.54	TTT	F	0.46	ERR4787498	2020-10-08
6286	C	T	0.999802	ACC	T	0.36	ACT	T	0.25	ERR4787498	2020-10-08
21255	G	C	0.999416	GCG	A	0.11	GCC	A	0.4	ERR4787498	2020-10-08
24334	C	T	0.999229	GCC	A	0.4	GCT	A	0.27	ERR4787498	2020-10-08
26801	C	G	1	CTC	L	0.2	CTG	L	0.4	ERR4787498	2020-10-08
27944	C	T	1	CAC	H	0.58	CAT	H	0.42	ERR4787498	2020-10-08
445	T	C	1	GTT	V	0.18	GTC	V	0.24	ERR4787511	2020-10-12
1057	C	T	1	GAC	D	0.54	GAT	D	0.46	ERR4787511	2020-10-12
3037	C	T	0.999321	TTC	F	0.54	TTT	F	0.46	ERR4787511	2020-10-12
6286	C	T	1	ACC	T	0.36	ACT	T	0.25	ERR4787511	2020-10-12
11747	C	T	0.999601	CTA	L	0.07	TTA	L	0.08	ERR4787511	2020-10-12
20880	T	C	0.157253	TCT	S	0.19	TCC	S	0.22	ERR4787511	2020-10-12
21255	G	C	0.999783	GCG	A	0.11	GCC	A	0.4	ERR4787511	2020-10-12
26801	C	G	1	CTC	L	0.2	CTG	L	0.4	ERR4787511	2020-10-12
27944	C	T	0.999156	CAC	H	0.58	CAT	H	0.42	ERR4787511	2020-10-12
445	T	C	0.995868	GTT	V	0.18	GTC	V	0.24	ERR4787520	2020-10-08
1780	C	T	0.0661117	TCC	S	0.22	TCT	S	0.19	ERR4787520	2020-10-08
3037	C	T	0.99631	TTC	F	0.54	TTT	F	0.46	ERR4787520	2020-10-08
6286	C	T	0.999684	ACC	T	0.36	ACT	T	0.25	ERR4787520	2020-10-08
21255	G	C	1	GCG	A	0.11	GCC	A	0.4	ERR4787520	2020-10-08
24334	C	T	0.999094	GCC	A	0.4	GCT	A	0.27	ERR4787520	2020-10-08
26801	C	G	1	CTC	L	0.2	CTG	L	0.4	ERR4787520	2020-10-08
27944	C	T	1	CAC	H	0.58	CAT	H	0.42	ERR4787520	2020-10-08
445	T	C	1	GTT	V	0.18	GTC	V	0.24	ERR4787526	2020-10-09
3037	C	T	0.999353	TTC	F	0.54	TTT	F	0.46	ERR4787526	2020-10-09
6286	C	T	0.999933	ACC	T	0.36	ACT	T	0.25	ERR4787526	2020-10-09
21255	G	C	0.999709	GCG	A	0.11	GCC	A	0.4	ERR4787526	2020-10-09
26801	C	G	1	CTC	L	0.2	CTG	L	0.4	ERR4787526	2020-10-09
3037	C	T	1	TTC	F	0.54	TTT	F	0.46	ERR4787538	2020-10-10
20268	A	G	0.999331	TTA	L	0.08	TTG	L	0.13	ERR4787538	2020-10-10
28603	C	T	0.999719	TTC	F	0.54	TTT	F	0.46	ERR4787538	2020-10-10
29167	C	T	0.999086	TAC	Y	0.56	TAT	Y	0.44	ERR4787538	2020-10-10
394	T	G	0.0784314	CGT	R	0.08	CGG	R	0.2	ERR4787546	2020-10-08
445	T	C	1	GTT	V	0.18	GTC	V	0.24	ERR4787546	2020-10-08
1987	A	G	0.999081	TCA	S	0.15	TCG	S	0.05	ERR4787546	2020-10-08
3037	C	T	1	TTC	F	0.54	TTT	F	0.46	ERR4787546	2020-10-08
6286	C	T	0.999878	ACC	T	0.36	ACT	T	0.25	ERR4787546	2020-10-08
10870	G	T	1	CTG	L	0.4	CTT	L	0.13	ERR4787546	2020-10-08
15537	T	C	0.999856	GCT	A	0.27	GCC	A	0.4	ERR4787546	2020-10-08
17079	G	A	0.0774648	CAG	Q	0.73	CAA	Q	0.27	ERR4787546	2020-10-08
21255	G	C	0.999751	GCG	A	0.11	GCC	A	0.4	ERR4787546	2020-10-08
25614	C	T	0.99578	TCC	S	0.22	TCT	S	0.19	ERR4787546	2020-10-08
26801	C	G	1	CTC	L	0.2	CTG	L	0.4	ERR4787546	2020-10-08
27944	C	T	1	CAC	H	0.58	CAT	H	0.42	ERR4787546	2020-10-08
445	T	C	1	GTT	V	0.18	GTC	V	0.24	ERR4787548	2020-10-09
841	C	A	0.150929	GGC	G	0.34	GGA	G	0.25	ERR4787548	2020-10-09
3037	C	T	1	TTC	F	0.54	TTT	F	0.46	ERR4787548	2020-10-09
6286	C	T	0.999643	ACC	T	0.36	ACT	T	0.25	ERR4787548	2020-10-09
9991	T	C	0.973442	AGT	S	0.15	AGC	S	0.24	ERR4787548	2020-10-09
10594	C	T	0.988568	AAC	N	0.53	AAT	N	0.47	ERR4787548	2020-10-09
21255	G	C	0.998764	GCG	A	0.11	GCC	A	0.4	ERR4787548	2020-10-09
26801	C	G	1	CTC	L	0.2	CTG	L	0.4	ERR4787548	2020-10-09
445	T	C	0.997495	GTT	V	0.18	GTC	V	0.24	ERR4787551	2020-10-09
1987	A	G	0.99971	TCA	S	0.15	TCG	S	0.05	ERR4787551	2020-10-09
3037	C	T	0.998723	TTC	F	0.54	TTT	F	0.46	ERR4787551	2020-10-09
6286	C	T	1	ACC	T	0.36	ACT	T	0.25	ERR4787551	2020-10-09
8662	T	C	1	CAT	H	0.42	CAC	H	0.58	ERR4787551	2020-10-09
12439	C	T	0.999018	CCC	P	0.32	CCT	P	0.29	ERR4787551	2020-10-09
14790	C	T	0.0689165	ATC	I	0.47	ATT	I	0.36	ERR4787551	2020-10-09
15643	A	C	0.0987124	AGA	R	0.21	CGA	R	0.11	ERR4787551	2020-10-09
21255	G	C	1	GCG	A	0.11	GCC	A	0.4	ERR4787551	2020-10-09
23638	C	T	0.212546	ATC	I	0.47	ATT	I	0.36	ERR4787551	2020-10-09
26801	C	G	0.999109	CTC	L	0.2	CTG	L	0.4	ERR4787551	2020-10-09
27944	C	T	0.999531	CAC	H	0.58	CAT	H	0.42	ERR4787551	2020-10-09
28253	C	T	0.173749	TTC	F	0.54	TTT	F	0.46	ERR4787551	2020-10-09
445	T	C	1	GTT	V	0.18	GTC	V	0.24	ERR4787553	2020-10-09
1987	A	G	0.999805	TCA	S	0.15	TCG	S	0.05	ERR4787553	2020-10-09
3037	C	T	1	TTC	F	0.54	TTT	F	0.46	ERR4787553	2020-10-09
6286	C	T	1	ACC	T	0.36	ACT	T	0.25	ERR4787553	2020-10-09
10870	G	T	0.978261	CTG	L	0.4	CTT	L	0.13	ERR4787553	2020-10-09
21255	G	C	0.999532	GCG	A	0.11	GCC	A	0.4	ERR4787553	2020-10-09
25614	C	T	0.99163	TCC	S	0.22	TCT	S	0.19	ERR4787553	2020-10-09
26801	C	G	0.999725	CTC	L	0.2	CTG	L	0.4	ERR4787553	2020-10-09
27944	C	T	1	CAC	H	0.58	CAT	H	0.42	ERR4787553	2020-10-09
3037	C	T	1	TTC	F	0.54	TTT	F	0.46	ERR4787559	2020-10-12
11455	C	T	0.556485	GCC	A	0.4	GCT	A	0.27	ERR4787559	2020-10-12
15279	C	T	1	CAC	H	0.58	CAT	H	0.42	ERR4787559	2020-10-12
24088	T	C	0.997839	GGT	G	0.16	GGC	G	0.34	ERR4787559	2020-10-12
28882	G	A	0.998993	AGG	R	0.21	AGA	R	0.21	ERR4787559	2020-10-12
394	T	G	0.063774	CGT	R	0.08	CGG	R	0.2	ERR4787561	2020-10-12
445	T	C	0.999796	GTT	V	0.18	GTC	V	0.24	ERR4787561	2020-10-12
3037	C	T	1	TTC	F	0.54	TTT	F	0.46	ERR4787561	2020-10-12
6286	C	T	0.999898	ACC	T	0.36	ACT	T	0.25	ERR4787561	2020-10-12
9805	G	T	0.999656	CTG	L	0.4	CTT	L	0.13	ERR4787561	2020-10-12
21255	G	C	0.999655	GCG	A	0.11	GCC	A	0.4	ERR4787561	2020-10-12
25207	C	T	0.999309	TAC	Y	0.56	TAT	Y	0.44	ERR4787561	2020-10-12
26801	C	G	0.999499	CTC	L	0.2	CTG	L	0.4	ERR4787561	2020-10-12
27944	C	T	0.999209	CAC	H	0.58	CAT	H	0.42	ERR4787561	2020-10-12
394	T	G	0.0669935	CGT	R	0.08	CGG	R	0.2	ERR4787562	2020-10-12
445	T	C	1	GTT	V	0.18	GTC	V	0.24	ERR4787562	2020-10-12
3037	C	T	0.99839	TTC	F	0.54	TTT	F	0.46	ERR4787562	2020-10-12
6286	C	T	0.999856	ACC	T	0.36	ACT	T	0.25	ERR4787562	2020-10-12
21255	G	C	0.999874	GCG	A	0.11	GCC	A	0.4	ERR4787562	2020-10-12
24334	C	T	0.999077	GCC	A	0.4	GCT	A	0.27	ERR4787562	2020-10-12
26801	C	G	1	CTC	L	0.2	CTG	L	0.4	ERR4787562	2020-10-12
27944	C	T	0.99899	CAC	H	0.58	CAT	H	0.42	ERR4787562	2020-10-12
445	T	C	1	GTT	V	0.18	GTC	V	0.24	ERR4787563	2020-10-10
3037	C	T	0.983957	TTC	F	0.54	TTT	F	0.46	ERR4787563	2020-10-10
6286	C	T	1	ACC	T	0.36	ACT	T	0.25	ERR4787563	2020-10-10
8924	A	C	0.0650685	AGA	R	0.21	CGA	R	0.11	ERR4787563	2020-10-10
18189	C	T	0.0715746	ACC	T	0.36	ACT	T	0.25	ERR4787563	2020-10-10
21255	G	C	1	GCG	A	0.11	GCC	A	0.4	ERR4787563	2020-10-10
24334	C	T	1	GCC	A	0.4	GCT	A	0.27	ERR4787563	2020-10-10
26801	C	G	1	CTC	L	0.2	CTG	L	0.4	ERR4787563	2020-10-10
27944	C	T	1	CAC	H	0.58	CAT	H	0.42	ERR4787563	2020-10-10
3037	C	T	1	TTC	F	0.54	TTT	F	0.46	ERR4787567	2020-10-09
8047	C	T	1	TAC	Y	0.56	TAT	Y	0.44	ERR4787567	2020-10-09
20268	A	G	1	TTA	L	0.08	TTG	L	0.13	ERR4787567	2020-10-09
20451	C	T	1	AAC	N	0.53	AAT	N	0.47	ERR4787567	2020-10-09
24910	T	C	1	ACT	T	0.25	ACC	T	0.36	ERR4787567	2020-10-09
26313	C	T	1	TTC	F	0.54	TTT	F	0.46	ERR4787567	2020-10-09
26972	T	C	0.999908	CGT	R	0.08	CGC	R	0.18	ERR4787567	2020-10-09
27800	C	A	0.999664	GCC	A	0.4	GCA	A	0.23	ERR4787567	2020-10-09
28253	C	T	0.102741	TTC	F	0.54	TTT	F	0.46	ERR4787567	2020-10-09
3037	C	T	0.998538	TTC	F	0.54	TTT	F	0.46	ERR4787574	2020-10-09
8683	C	T	1	ATC	I	0.47	ATT	I	0.36	ERR4787574	2020-10-09
21637	C	T	0.999821	CCC	P	0.32	CCT	P	0.29	ERR4787574	2020-10-09
28169	A	G	0.999567	GAA	E	0.42	GAG	E	0.58	ERR4787574	2020-10-09
28253	C	T	0.163819	TTC	F	0.54	TTT	F	0.46	ERR4787574	2020-10-09
28882	G	A	0.99951	AGG	R	0.21	AGA	R	0.21	ERR4787574	2020-10-09
445	T	C	1	GTT	V	0.18	GTC	V	0.24	ERR4787577	2020-10-10
3037	C	T	0.999298	TTC	F	0.54	TTT	F	0.46	ERR4787577	2020-10-10
6286	C	T	0.999937	ACC	T	0.36	ACT	T	0.25	ERR4787577	2020-10-10
9451	C	T	0.380208	TAC	Y	0.56	TAT	Y	0.44	ERR4787577	2020-10-10
11533	A	G	0.999773	AGA	R	0.21	AGG	R	0.21	ERR4787577	2020-10-10
17559	T	C	0.12698	TGT	C	0.46	TGC	C	0.54	ERR4787577	2020-10-10
21255	G	C	0.999928	GCG	A	0.11	GCC	A	0.4	ERR4787577	2020-10-10
24334	C	T	0.999278	GCC	A	0.4	GCT	A	0.27	ERR4787577	2020-10-10
26424	T	C	0.999844	TCT	S	0.19	TCC	S	0.22	ERR4787577	2020-10-10
26801	C	G	0.998923	CTC	L	0.2	CTG	L	0.4	ERR4787577	2020-10-10
27944	C	T	1	CAC	H	0.58	CAT	H	0.42	ERR4787577	2020-10-10
3037	C	T	1	TTC	F	0.54	TTT	F	0.46	ERR4787579	2020-10-11
9802	G	T	0.999513	GCG	A	0.11	GCT	A	0.27	ERR4787579	2020-10-11
15957	G	T	0.999831	GGG	G	0.25	GGT	G	0.16	ERR4787579	2020-10-11
19017	C	T	0.999555	TTC	F	0.54	TTT	F	0.46	ERR4787579	2020-10-11
28253	C	T	0.0643519	TTC	F	0.54	TTT	F	0.46	ERR4787579	2020-10-11
28882	G	A	0.999577	AGG	R	0.21	AGA	R	0.21	ERR4787579	2020-10-11
445	T	C	1	GTT	V	0.18	GTC	V	0.24	ERR4787583	2020-10-09
1987	A	G	0.999488	TCA	S	0.15	TCG	S	0.05	ERR4787583	2020-10-09
3037	C	T	0.998563	TTC	F	0.54	TTT	F	0.46	ERR4787583	2020-10-09
6286	C	T	0.999644	ACC	T	0.36	ACT	T	0.25	ERR4787583	2020-10-09
10870	G	T	1	CTG	L	0.4	CTT	L	0.13	ERR4787583	2020-10-09
21255	G	C	0.999816	GCG	A	0.11	GCC	A	0.4	ERR4787583	2020-10-09
25614	C	T	0.997506	TCC	S	0.22	TCT	S	0.19	ERR4787583	2020-10-09
26801	C	G	0.999886	CTC	L	0.2	CTG	L	0.4	ERR4787583	2020-10-09
27944	C	T	1	CAC	H	0.58	CAT	H	0.42	ERR4787583	2020-10-09
29668	C	T	1	CTC	L	0.2	CTT	L	0.13	ERR4787583	2020-10-09
445	T	C	1	GTT	V	0.18	GTC	V	0.24	ERR4787584	2020-10-12
3037	C	T	1	TTC	F	0.54	TTT	F	0.46	ERR4787584	2020-10-12
5170	C	T	0.999468	TAC	Y	0.56	TAT	Y	0.44	ERR4787584	2020-10-12
6286	C	T	0.999787	ACC	T	0.36	ACT	T	0.25	ERR4787584	2020-10-12
21255	G	C	1	GCG	A	0.11	GCC	A	0.4	ERR4787584	2020-10-12
26801	C	G	0.999257	CTC	L	0.2	CTG	L	0.4	ERR4787584	2020-10-12
3037	C	T	1	TTC	F	0.54	TTT	F	0.46	ERR4787586	2020-10-12
5773	T	C	0.999731	TAT	Y	0.44	TAC	Y	0.56	ERR4787586	2020-10-12
5986	C	T	0.0620186	TTC	F	0.54	TTT	F	0.46	ERR4787586	2020-10-12
8047	C	T	1	TAC	Y	0.56	TAT	Y	0.44	ERR4787586	2020-10-12
9175	A	G	1	GAA	E	0.42	GAG	E	0.58	ERR4787586	2020-10-12
19818	A	G	0.999845	GTA	V	0.12	GTG	V	0.46	ERR4787586	2020-10-12
20268	A	G	0.999902	TTA	L	0.08	TTG	L	0.13	ERR4787586	2020-10-12
27800	C	A	0.999619	GCC	A	0.4	GCA	A	0.23	ERR4787586	2020-10-12
1264	G	A	1	ACG	T	0.11	ACA	T	0.28	ERR4787587	2020-10-10
3037	C	T	1	TTC	F	0.54	TTT	F	0.46	ERR4787587	2020-10-10
11842	G	A	1	CAG	Q	0.73	CAA	Q	0.27	ERR4787587	2020-10-10
20268	A	G	1	TTA	L	0.08	TTG	L	0.13	ERR4787587	2020-10-10
26861	T	C	0.999629	AAT	N	0.47	AAC	N	0.53	ERR4787587	2020-10-10
445	T	C	0.99886	GTT	V	0.18	GTC	V	0.24	ERR4787592	2020-10-12
3037	C	T	0.992852	TTC	F	0.54	TTT	F	0.46	ERR4787592	2020-10-12
3049	T	C	1	GAT	D	0.46	GAC	D	0.54	ERR4787592	2020-10-12
6286	C	T	1	ACC	T	0.36	ACT	T	0.25	ERR4787592	2020-10-12
21255	G	C	0.999774	GCG	A	0.11	GCC	A	0.4	ERR4787592	2020-10-12
26801	C	G	1	CTC	L	0.2	CTG	L	0.4	ERR4787592	2020-10-12
26885	C	T	1	AAC	N	0.53	AAT	N	0.47	ERR4787592	2020-10-12
27944	C	T	1	CAC	H	0.58	CAT	H	0.42	ERR4787592	2020-10-12
3037	C	T	1	TTC	F	0.54	TTT	F	0.46	ERR4787593	2020-10-10
12412	C	T	0.0969609	ATC	I	0.47	ATT	I	0.36	ERR4787593	2020-10-10
14790	C	T	0.0706076	ATC	I	0.47	ATT	I	0.36	ERR4787593	2020-10-10
17676	C	T	0.999658	ATC	I	0.47	ATT	I	0.36	ERR4787593	2020-10-10
23689	T	C	0.998607	AAT	N	0.47	AAC	N	0.53	ERR4787593	2020-10-10
24904	C	T	0.0607976	ATC	I	0.47	ATT	I	0.36	ERR4787593	2020-10-10
27504	T	C	0.999736	TCT	S	0.19	TCC	S	0.22	ERR4787593	2020-10-10
28253	C	T	0.33274	TTC	F	0.54	TTT	F	0.46	ERR4787593	2020-10-10
28882	G	A	1	AGG	R	0.21	AGA	R	0.21	ERR4787593	2020-10-10
29029	T	C	1	GCT	A	0.27	GCC	A	0.4	ERR4787593	2020-10-10
29230	C	T	0.998652	CGC	R	0.18	CGT	R	0.08	ERR4787593	2020-10-10
505	T	C	1	CCT	P	0.29	CCC	P	0.32	ERR4787596	2020-10-08
3037	C	T	0.997616	TTC	F	0.54	TTT	F	0.46	ERR4787596	2020-10-08
4303	T	C	0.990723	CTT	L	0.13	CTC	L	0.2	ERR4787596	2020-10-08
7783	T	C	1	GAT	D	0.46	GAC	D	0.54	ERR4787596	2020-10-08
9976	T	C	1	GCT	A	0.27	GCC	A	0.4	ERR4787596	2020-10-08
15984	A	T	1	GTA	V	0.12	GTT	V	0.18	ERR4787596	2020-10-08
20946	C	T	0.999776	GTC	V	0.24	GTT	V	0.18	ERR4787596	2020-10-08
22075	C	T	0.999789	GTC	V	0.24	GTT	V	0.18	ERR4787596	2020-10-08
28882	G	A	1	AGG	R	0.21	AGA	R	0.21	ERR4787596	2020-10-08
394	T	G	0.0581897	CGT	R	0.08	CGG	R	0.2	ERR4787599	2020-10-11
3037	C	T	0.998127	TTC	F	0.54	TTT	F	0.46	ERR4787599	2020-10-11
9803	C	T	1	CTG	L	0.4	TTG	L	0.13	ERR4787599	2020-10-11
10078	C	T	0.085004	TTC	F	0.54	TTT	F	0.46	ERR4787599	2020-10-11
14100	T	C	0.999453	GGT	G	0.16	GGC	G	0.34	ERR4787599	2020-10-11
20268	A	G	1	TTA	L	0.08	TTG	L	0.13	ERR4787599	2020-10-11
28846	C	T	0.99908	CGC	R	0.18	CGT	R	0.08	ERR4787599	2020-10-11
29167	C	T	1	TAC	Y	0.56	TAT	Y	0.44	ERR4787599	2020-10-11
3037	C	T	0.997972	TTC	F	0.54	TTT	F	0.46	ERR4787607	2020-10-09
4291	A	T	1	GCA	A	0.23	GCT	A	0.27	ERR4787607	2020-10-09
8683	C	T	1	ATC	I	0.47	ATT	I	0.36	ERR4787607	2020-10-09
16260	C	T	1	TGC	C	0.54	TGT	C	0.46	ERR4787607	2020-10-09
21637	C	T	0.966121	CCC	P	0.32	CCT	P	0.29	ERR4787607	2020-10-09
28169	A	G	0.999917	GAA	E	0.42	GAG	E	0.58	ERR4787607	2020-10-09
28741	A	G	1	GCA	A	0.23	GCG	A	0.11	ERR4787607	2020-10-09
28882	G	A	1	AGG	R	0.21	AGA	R	0.21	ERR4787607	2020-10-09
3037	C	T	1	TTC	F	0.54	TTT	F	0.46	ERR4787609	2020-10-12
24088	T	C	0.998084	GGT	G	0.16	GGC	G	0.34	ERR4787609	2020-10-12
28253	C	T	0.0996083	TTC	F	0.54	TTT	F	0.46	ERR4787609	2020-10-12
28882	G	A	1	AGG	R	0.21	AGA	R	0.21	ERR4787609	2020-10-12
445	T	C	1	GTT	V	0.18	GTC	V	0.24	ERR4787610	2020-10-09
3037	C	T	0.998646	TTC	F	0.54	TTT	F	0.46	ERR4787610	2020-10-09
6286	C	T	1	ACC	T	0.36	ACT	T	0.25	ERR4787610	2020-10-09
11533	A	G	1	AGA	R	0.21	AGG	R	0.21	ERR4787610	2020-10-09
21255	G	C	0.999777	GCG	A	0.11	GCC	A	0.4	ERR4787610	2020-10-09
24334	C	T	0.999154	GCC	A	0.4	GCT	A	0.27	ERR4787610	2020-10-09
26424	T	C	1	TCT	S	0.19	TCC	S	0.22	ERR4787610	2020-10-09
26801	C	G	0.999407	CTC	L	0.2	CTG	L	0.4	ERR4787610	2020-10-09
27944	C	T	0.999589	CAC	H	0.58	CAT	H	0.42	ERR4787610	2020-10-09
3037	C	T	1	TTC	F	0.54	TTT	F	0.46	ERR4787615	2020-10-12
24088	T	C	0.999504	GGT	G	0.16	GGC	G	0.34	ERR4787615	2020-10-12
24433	A	G	0.0780031	CAA	Q	0.27	CAG	Q	0.73	ERR4787615	2020-10-12
25494	G	T	0.196238	ACG	T	0.11	ACT	T	0.25	ERR4787615	2020-10-12
28882	G	A	1	AGG	R	0.21	AGA	R	0.21	ERR4787615	2020-10-12
3037	C	T	0.998792	TTC	F	0.54	TTT	F	0.46	ERR4787617	2020-10-12
16647	G	T	0.999278	ACG	T	0.11	ACT	T	0.25	ERR4787617	2020-10-12
22591	C	T	0.999958	AAC	N	0.53	AAT	N	0.47	ERR4787617	2020-10-12
24088	T	C	0.996963	GGT	G	0.16	GGC	G	0.34	ERR4787617	2020-10-12
28882	G	A	0.999593	AGG	R	0.21	AGA	R	0.21	ERR4787617	2020-10-12
3037	C	T	0.998851	TTC	F	0.54	TTT	F	0.46	ERR4787619	2020-10-12
7267	C	T	0.996377	TTC	F	0.54	TTT	F	0.46	ERR4787619	2020-10-12
8047	C	T	0.999839	TAC	Y	0.56	TAT	Y	0.44	ERR4787619	2020-10-12
9196	A	G	1	ACA	T	0.28	ACG	T	0.11	ERR4787619	2020-10-12
10978	A	T	0.999439	GCA	A	0.23	GCT	A	0.27	ERR4787619	2020-10-12
11623	A	G	1	TTA	L	0.08	TTG	L	0.13	ERR4787619	2020-10-12
20268	A	G	0.999938	TTA	L	0.08	TTG	L	0.13	ERR4787619	2020-10-12
20799	T	C	0.990648	TAT	Y	0.44	TAC	Y	0.56	ERR4787619	2020-10-12
445	T	C	0.995925	GTT	V	0.18	GTC	V	0.24	ERR4787620	2020-10-10
683	C	T	0.0722062	CTA	L	0.07	TTA	L	0.08	ERR4787620	2020-10-10
3037	C	T	0.9991	TTC	F	0.54	TTT	F	0.46	ERR4787620	2020-10-10
6286	C	T	0.999923	ACC	T	0.36	ACT	T	0.25	ERR4787620	2020-10-10
9430	C	T	0.0884244	ATC	I	0.47	ATT	I	0.36	ERR4787620	2020-10-10
9991	T	C	0.999781	AGT	S	0.15	AGC	S	0.24	ERR4787620	2020-10-10
10369	C	T	0.130742	CGC	R	0.18	CGT	R	0.08	ERR4787620	2020-10-10
10594	C	T	0.999816	AAC	N	0.53	AAT	N	0.47	ERR4787620	2020-10-10
21255	G	C	0.999783	GCG	A	0.11	GCC	A	0.4	ERR4787620	2020-10-10
26564	A	G	0.0684998	AAA	K	0.43	AAG	K	0.57	ERR4787620	2020-10-10
26768	C	T	0.0665284	ATC	I	0.47	ATT	I	0.36	ERR4787620	2020-10-10
26801	C	G	0.999847	CTC	L	0.2	CTG	L	0.4	ERR4787620	2020-10-10
28253	C	T	0.219374	TTC	F	0.54	TTT	F	0.46	ERR4787620	2020-10-10
3037	C	T	0.999074	TTC	F	0.54	TTT	F	0.46	ERR4787625	2020-10-09
24088	T	C	0.998907	GGT	G	0.16	GGC	G	0.34	ERR4787625	2020-10-09
28882	G	A	0.999161	AGG	R	0.21	AGA	R	0.21	ERR4787625	2020-10-09
652	A	G	0.0900474	AAA	K	0.43	AAG	K	0.57	ERR4787627	2020-10-08
3037	C	T	1	TTC	F	0.54	TTT	F	0.46	ERR4787627	2020-10-08
3994	G	A	1	CTG	L	0.4	CTA	L	0.07	ERR4787627	2020-10-08
9445	T	C	0.078125	CTT	L	0.13	CTC	L	0.2	ERR4787627	2020-10-08
18555	C	T	0.99917	GAC	D	0.54	GAT	D	0.46	ERR4787627	2020-10-08
18877	C	T	0.99993	CTA	L	0.07	TTA	L	0.08	ERR4787627	2020-10-08
19524	C	T	0.999852	CTC	L	0.2	CTT	L	0.13	ERR4787627	2020-10-08
20055	A	G	0.0893921	GAA	E	0.42	GAG	E	0.58	ERR4787627	2020-10-08
22444	C	T	1	GAC	D	0.54	GAT	D	0.46	ERR4787627	2020-10-08
26735	C	T	0.997064	TAC	Y	0.56	TAT	Y	0.44	ERR4787627	2020-10-08
28253	C	T	0.0794723	TTC	F	0.54	TTT	F	0.46	ERR4787627	2020-10-08
445	T	C	1	GTT	V	0.18	GTC	V	0.24	ERR4787629	2020-10-09
3037	C	T	0.99913	TTC	F	0.54	TTT	F	0.46	ERR4787629	2020-10-09
6286	C	T	0.999807	ACC	T	0.36	ACT	T	0.25	ERR4787629	2020-10-09
8575	G	A	0.701619	TTG	L	0.13	TTA	L	0.08	ERR4787629	2020-10-09
20661	T	C	1	TCT	S	0.19	TCC	S	0.22	ERR4787629	2020-10-09
21255	G	C	0.999763	GCG	A	0.11	GCC	A	0.4	ERR4787629	2020-10-09
26801	C	G	0.999849	CTC	L	0.2	CTG	L	0.4	ERR4787629	2020-10-09
29386	C	T	1	GAC	D	0.54	GAT	D	0.46	ERR4787629	2020-10-09
3037	C	T	0.999199	TTC	F	0.54	TTT	F	0.46	ERR4787630	2020-10-09
9803	C	T	1	CTG	L	0.4	TTG	L	0.13	ERR4787630	2020-10-09
14100	T	C	0.999611	GGT	G	0.16	GGC	G	0.34	ERR4787630	2020-10-09
18306	C	T	0.0548273	TTC	F	0.54	TTT	F	0.46	ERR4787630	2020-10-09
20268	A	G	0.99983	TTA	L	0.08	TTG	L	0.13	ERR4787630	2020-10-09
28253	C	T	0.0638882	TTC	F	0.54	TTT	F	0.46	ERR4787630	2020-10-09
28846	C	T	0.998912	CGC	R	0.18	CGT	R	0.08	ERR4787630	2020-10-09
29167	C	T	1	TAC	Y	0.56	TAT	Y	0.44	ERR4787630	2020-10-09
445	T	C	1	GTT	V	0.18	GTC	V	0.24	ERR4787638	2020-10-10
3037	C	T	0.998131	TTC	F	0.54	TTT	F	0.46	ERR4787638	2020-10-10
6286	C	T	1	ACC	T	0.36	ACT	T	0.25	ERR4787638	2020-10-10
12532	T	C	1	TTT	F	0.46	TTC	F	0.54	ERR4787638	2020-10-10
13019	C	T	1	CTA	L	0.07	TTA	L	0.08	ERR4787638	2020-10-10
20661	T	C	1	TCT	S	0.19	TCC	S	0.22	ERR4787638	2020-10-10
21255	G	C	0.999697	GCG	A	0.11	GCC	A	0.4	ERR4787638	2020-10-10
26801	C	G	1	CTC	L	0.2	CTG	L	0.4	ERR4787638	2020-10-10
29386	C	T	1	GAC	D	0.54	GAT	D	0.46	ERR4787638	2020-10-10
3037	C	T	1	TTC	F	0.54	TTT	F	0.46	ERR4787644	2020-10-09
4543	C	T	0.998871	ACC	T	0.36	ACT	T	0.25	ERR4787644	2020-10-09
5629	G	T	0.999761	ACG	T	0.11	ACT	T	0.25	ERR4787644	2020-10-09
11497	C	T	1	TAC	Y	0.56	TAT	Y	0.44	ERR4787644	2020-10-09
18877	C	T	1	CTA	L	0.07	TTA	L	0.08	ERR4787644	2020-10-09
25710	C	T	0.996	CTC	L	0.2	CTT	L	0.13	ERR4787644	2020-10-09
26735	C	T	0.998306	TAC	Y	0.56	TAT	Y	0.44	ERR4787644	2020-10-09
26876	T	C	0.999359	ATT	I	0.36	ATC	I	0.47	ERR4787644	2020-10-09
3037	C	T	0.999292	TTC	F	0.54	TTT	F	0.46	ERR4787649	2020-10-09
4255	G	A	0.996194	CCG	P	0.11	CCA	P	0.28	ERR4787649	2020-10-09
4510	G	T	0.997402	GTG	V	0.46	GTT	V	0.18	ERR4787649	2020-10-09
5884	C	T	0.997979	TAC	Y	0.56	TAT	Y	0.44	ERR4787649	2020-10-09
6983	C	T	0.999732	CTA	L	0.07	TTA	L	0.08	ERR4787649	2020-10-09
11308	C	T	0.999577	GAC	D	0.54	GAT	D	0.46	ERR4787649	2020-10-09
13019	C	T	0.996155	CTA	L	0.07	TTA	L	0.08	ERR4787649	2020-10-09
27143	C	T	0.999601	AAC	N	0.53	AAT	N	0.47	ERR4787649	2020-10-09
28882	G	A	0.989454	AGG	R	0.21	AGA	R	0.21	ERR4787649	2020-10-09
29353	C	T	0.995102	TAC	Y	0.56	TAT	Y	0.44	ERR4787649	2020-10-09
3037	C	T	1	TTC	F	0.54	TTT	F	0.46	ERR4787650	2020-10-11
6706	C	T	0.102828	AAC	N	0.53	AAT	N	0.47	ERR4787650	2020-10-11
7825	T	C	0.0890995	CAT	H	0.42	CAC	H	0.58	ERR4787650	2020-10-11
14184	C	T	0.0640345	ACC	T	0.36	ACT	T	0.25	ERR4787650	2020-10-11
17334	G	A	1	ACG	T	0.11	ACA	T	0.28	ERR4787650	2020-10-11
19239	A	G	0.999593	AGA	R	0.21	AGG	R	0.21	ERR4787650	2020-10-11
25521	C	T	0.0594426	TTC	F	0.54	TTT	F	0.46	ERR4787650	2020-10-11
28253	C	T	0.179461	TTC	F	0.54	TTT	F	0.46	ERR4787650	2020-10-11
28603	C	T	0.0749625	TTC	F	0.54	TTT	F	0.46	ERR4787650	2020-10-11
28882	G	A	1	AGG	R	0.21	AGA	R	0.21	ERR4787650	2020-10-11
3037	C	T	0.999422	TTC	F	0.54	TTT	F	0.46	ERR4787652	2020-10-11
7528	C	T	0.999624	GTC	V	0.24	GTT	V	0.18	ERR4787652	2020-10-11
18877	C	T	0.999835	CTA	L	0.07	TTA	L	0.08	ERR4787652	2020-10-11
22444	C	T	0.999859	GAC	D	0.54	GAT	D	0.46	ERR4787652	2020-10-11
26735	C	T	0.997809	TAC	Y	0.56	TAT	Y	0.44	ERR4787652	2020-10-11
445	T	C	1	GTT	V	0.18	GTC	V	0.24	ERR4787656	2020-10-08
3037	C	T	0.999059	TTC	F	0.54	TTT	F	0.46	ERR4787656	2020-10-08
6286	C	T	0.999845	ACC	T	0.36	ACT	T	0.25	ERR4787656	2020-10-08
19947	G	A	0.999455	AAG	K	0.57	AAA	K	0.43	ERR4787656	2020-10-08
21255	G	C	0.999452	GCG	A	0.11	GCC	A	0.4	ERR4787656	2020-10-08
24334	C	T	0.99871	GCC	A	0.4	GCT	A	0.27	ERR4787656	2020-10-08
26801	C	G	0.999825	CTC	L	0.2	CTG	L	0.4	ERR4787656	2020-10-08
27944	C	T	1	CAC	H	0.58	CAT	H	0.42	ERR4787656	2020-10-08
445	T	C	1	GTT	V	0.18	GTC	V	0.24	ERR4787658	2020-10-12
3037	C	T	0.998807	TTC	F	0.54	TTT	F	0.46	ERR4787658	2020-10-12
6286	C	T	0.999839	ACC	T	0.36	ACT	T	0.25	ERR4787658	2020-10-12
9745	C	T	0.999404	TAC	Y	0.56	TAT	Y	0.44	ERR4787658	2020-10-12
21255	G	C	0.999616	GCG	A	0.11	GCC	A	0.4	ERR4787658	2020-10-12
26801	C	G	0.999757	CTC	L	0.2	CTG	L	0.4	ERR4787658	2020-10-12
27944	C	T	1	CAC	H	0.58	CAT	H	0.42	ERR4787658	2020-10-12
445	T	C	1	GTT	V	0.18	GTC	V	0.24	ERR4787664	2020-10-12
3037	C	T	1	TTC	F	0.54	TTT	F	0.46	ERR4787664	2020-10-12
6286	C	T	1	ACC	T	0.36	ACT	T	0.25	ERR4787664	2020-10-12
11533	A	G	1	AGA	R	0.21	AGG	R	0.21	ERR4787664	2020-10-12
17850	C	T	0.633521	GGC	G	0.34	GGT	G	0.16	ERR4787664	2020-10-12
21255	G	C	0.999671	GCG	A	0.11	GCC	A	0.4	ERR4787664	2020-10-12
24334	C	T	0.999725	GCC	A	0.4	GCT	A	0.27	ERR4787664	2020-10-12
26424	T	C	0.999734	TCT	S	0.19	TCC	S	0.22	ERR4787664	2020-10-12
26801	C	G	0.999831	CTC	L	0.2	CTG	L	0.4	ERR4787664	2020-10-12
27944	C	T	0.998897	CAC	H	0.58	CAT	H	0.42	ERR4787664	2020-10-12
445	T	C	1	GTT	V	0.18	GTC	V	0.24	ERR4787666	2020-10-12
3037	C	T	1	TTC	F	0.54	TTT	F	0.46	ERR4787666	2020-10-12
6286	C	T	1	ACC	T	0.36	ACT	T	0.25	ERR4787666	2020-10-12
15762	T	G	0.0706885	GGT	G	0.16	GGG	G	0.25	ERR4787666	2020-10-12
21255	G	C	0.998879	GCG	A	0.11	GCC	A	0.4	ERR4787666	2020-10-12
26801	C	G	1	CTC	L	0.2	CTG	L	0.4	ERR4787666	2020-10-12
27944	C	T	1	CAC	H	0.58	CAT	H	0.42	ERR4787666	2020-10-12
445	T	C	0.998888	GTT	V	0.18	GTC	V	0.24	ERR4787668	2020-10-12
3037	C	T	1	TTC	F	0.54	TTT	F	0.46	ERR4787668	2020-10-12
6286	C	T	1	ACC	T	0.36	ACT	T	0.25	ERR4787668	2020-10-12
15660	C	T	0.999512	GAC	D	0.54	GAT	D	0.46	ERR4787668	2020-10-12
21255	G	C	1	GCG	A	0.11	GCC	A	0.4	ERR4787668	2020-10-12
24334	C	T	1	GCC	A	0.4	GCT	A	0.27	ERR4787668	2020-10-12
26801	C	G	1	CTC	L	0.2	CTG	L	0.4	ERR4787668	2020-10-12
27944	C	T	1	CAC	H	0.58	CAT	H	0.42	ERR4787668	2020-10-12
28253	C	T	0.0651245	TTC	F	0.54	TTT	F	0.46	ERR4787668	2020-10-12
445	T	C	1	GTT	V	0.18	GTC	V	0.24	ERR4787677	2020-10-08
1987	A	G	0.999086	TCA	S	0.15	TCG	S	0.05	ERR4787677	2020-10-08
2143	C	T	0.999205	CCC	P	0.32	CCT	P	0.29	ERR4787677	2020-10-08
3037	C	T	0.995272	TTC	F	0.54	TTT	F	0.46	ERR4787677	2020-10-08
6286	C	T	1	ACC	T	0.36	ACT	T	0.25	ERR4787677	2020-10-08
14721	T	C	0.999693	GGT	G	0.16	GGC	G	0.34	ERR4787677	2020-10-08
21255	G	C	1	GCG	A	0.11	GCC	A	0.4	ERR4787677	2020-10-08
24553	C	T	1	ATC	I	0.47	ATT	I	0.36	ERR4787677	2020-10-08
24844	C	T	0.99983	GTC	V	0.24	GTT	V	0.18	ERR4787677	2020-10-08
26801	C	T	0.999163	CTC	L	0.2	CTT	L	0.13	ERR4787677	2020-10-08
27944	C	T	1	CAC	H	0.58	CAT	H	0.42	ERR4787677	2020-10-08
445	T	C	1	GTT	V	0.18	GTC	V	0.24	ERR4787678	2020-10-11
3037	C	T	0.998523	TTC	F	0.54	TTT	F	0.46	ERR4787678	2020-10-11
6286	C	T	1	ACC	T	0.36	ACT	T	0.25	ERR4787678	2020-10-11
21255	G	C	0.999413	GCG	A	0.11	GCC	A	0.4	ERR4787678	2020-10-11
23557	C	T	0.999539	CCC	P	0.32	CCT	P	0.29	ERR4787678	2020-10-11
24865	C	T	0.999487	CAC	H	0.58	CAT	H	0.42	ERR4787678	2020-10-11
26801	C	G	0.999834	CTC	L	0.2	CTG	L	0.4	ERR4787678	2020-10-11
28253	C	T	0.0540104	TTC	F	0.54	TTT	F	0.46	ERR4787678	2020-10-11
28378	G	A	0.0748567	GCG	A	0.11	GCA	A	0.23	ERR4787678	2020-10-11
28693	T	C	0.999359	AAT	N	0.47	AAC	N	0.53	ERR4787678	2020-10-11
394	T	G	0.05	CGT	R	0.08	CGG	R	0.2	ERR4787682	2020-10-10
445	T	C	0.994924	GTT	V	0.18	GTC	V	0.24	ERR4787682	2020-10-10
3037	C	T	1	TTC	F	0.54	TTT	F	0.46	ERR4787682	2020-10-10
6286	C	T	1	ACC	T	0.36	ACT	T	0.25	ERR4787682	2020-10-10
15738	C	T	0.999826	TTC	F	0.54	TTT	F	0.46	ERR4787682	2020-10-10
21255	G	C	0.999841	GCG	A	0.11	GCC	A	0.4	ERR4787682	2020-10-10
26801	C	G	0.999699	CTC	L	0.2	CTG	L	0.4	ERR4787682	2020-10-10
29197	C	T	1	GCC	A	0.4	GCT	A	0.27	ERR4787682	2020-10-10
445	T	C	1	GTT	V	0.18	GTC	V	0.24	ERR4787691	2020-10-12
3037	C	T	0.99951	TTC	F	0.54	TTT	F	0.46	ERR4787691	2020-10-12
6286	C	T	1	ACC	T	0.36	ACT	T	0.25	ERR4787691	2020-10-12
21255	G	C	0.99937	GCG	A	0.11	GCC	A	0.4	ERR4787691	2020-10-12
24334	C	T	0.999548	GCC	A	0.4	GCT	A	0.27	ERR4787691	2020-10-12
26801	C	G	1	CTC	L	0.2	CTG	L	0.4	ERR4787691	2020-10-12
27944	C	T	0.998744	CAC	H	0.58	CAT	H	0.42	ERR4787691	2020-10-12
445	T	C	0.993902	GTT	V	0.18	GTC	V	0.24	ERR4787694	2020-10-09
3037	C	T	0.999356	TTC	F	0.54	TTT	F	0.46	ERR4787694	2020-10-09
6286	C	T	0.999648	ACC	T	0.36	ACT	T	0.25	ERR4787694	2020-10-09
12049	C	T	0.111398	AAC	N	0.53	AAT	N	0.47	ERR4787694	2020-10-09
21255	G	C	0.999663	GCG	A	0.11	GCC	A	0.4	ERR4787694	2020-10-09
24334	C	T	1	GCC	A	0.4	GCT	A	0.27	ERR4787694	2020-10-09
25521	C	T	0.169417	TTC	F	0.54	TTT	F	0.46	ERR4787694	2020-10-09
26801	C	G	1	CTC	L	0.2	CTG	L	0.4	ERR4787694	2020-10-09
27944	C	T	0.999034	CAC	H	0.58	CAT	H	0.42	ERR4787694	2020-10-09
28253	C	T	0.10241	TTC	F	0.54	TTT	F	0.46	ERR4787694	2020-10-09
28603	C	T	0.0620155	TTC	F	0.54	TTT	F	0.46	ERR4787694	2020-10-09
394	T	G	0.0503356	CGT	R	0.08	CGG	R	0.2	ERR4787695	2020-10-12
445	T	C	0.998333	GTT	V	0.18	GTC	V	0.24	ERR4787695	2020-10-12
3037	C	T	1	TTC	F	0.54	TTT	F	0.46	ERR4787695	2020-10-12
6286	C	T	0.999504	ACC	T	0.36	ACT	T	0.25	ERR4787695	2020-10-12
11731	T	C	1	TAT	Y	0.44	TAC	Y	0.56	ERR4787695	2020-10-12
21255	G	C	0.999737	GCG	A	0.11	GCC	A	0.4	ERR4787695	2020-10-12
22978	C	T	0.153258	ATC	I	0.47	ATT	I	0.36	ERR4787695	2020-10-12
24334	C	T	0.999748	GCC	A	0.4	GCT	A	0.27	ERR4787695	2020-10-12
24370	C	T	0.196741	GAC	D	0.54	GAT	D	0.46	ERR4787695	2020-10-12
24574	G	A	0.24946	TTG	L	0.13	TTA	L	0.08	ERR4787695	2020-10-12
26801	C	G	1	CTC	L	0.2	CTG	L	0.4	ERR4787695	2020-10-12
27944	C	T	1	CAC	H	0.58	CAT	H	0.42	ERR4787695	2020-10-12
445	T	C	1	GTT	V	0.18	GTC	V	0.24	ERR4787699	2020-10-12
841	C	A	0.0565111	GGC	G	0.34	GGA	G	0.25	ERR4787699	2020-10-12
3037	C	T	1	TTC	F	0.54	TTT	F	0.46	ERR4787699	2020-10-12
6286	C	T	1	ACC	T	0.36	ACT	T	0.25	ERR4787699	2020-10-12
11533	A	G	1	AGA	R	0.21	AGG	R	0.21	ERR4787699	2020-10-12
21255	G	C	0.999255	GCG	A	0.11	GCC	A	0.4	ERR4787699	2020-10-12
21742	C	T	0.22796	TCC	S	0.22	TCT	S	0.19	ERR4787699	2020-10-12
24334	C	T	0.998134	GCC	A	0.4	GCT	A	0.27	ERR4787699	2020-10-12
26424	T	C	1	TCT	S	0.19	TCC	S	0.22	ERR4787699	2020-10-12
26801	C	G	1	CTC	L	0.2	CTG	L	0.4	ERR4787699	2020-10-12
27944	C	T	1	CAC	H	0.58	CAT	H	0.42	ERR4787699	2020-10-12
28253	C	T	0.163073	TTC	F	0.54	TTT	F	0.46	ERR4787699	2020-10-12
29482	C	T	0.106918	TTC	F	0.54	TTT	F	0.46	ERR4787699	2020-10-12
445	T	C	1	GTT	V	0.18	GTC	V	0.24	ERR4787700	2020-10-09
683	C	T	0.140975	CTA	L	0.07	TTA	L	0.08	ERR4787700	2020-10-09
3037	C	T	1	TTC	F	0.54	TTT	F	0.46	ERR4787700	2020-10-09
6286	C	T	1	ACC	T	0.36	ACT	T	0.25	ERR4787700	2020-10-09
12676	C	T	0.0728863	GTC	V	0.24	GTT	V	0.18	ERR4787700	2020-10-09
16138	T	C	0.0820283	TTA	L	0.08	CTA	L	0.07	ERR4787700	2020-10-09
21255	G	C	0.997727	GCG	A	0.11	GCC	A	0.4	ERR4787700	2020-10-09
24334	C	T	0.99903	GCC	A	0.4	GCT	A	0.27	ERR4787700	2020-10-09
25416	C	T	0.0825867	TTC	F	0.54	TTT	F	0.46	ERR4787700	2020-10-09
25521	C	T	0.0912162	TTC	F	0.54	TTT	F	0.46	ERR4787700	2020-10-09
26801	C	G	1	CTC	L	0.2	CTG	L	0.4	ERR4787700	2020-10-09
27944	C	T	1	CAC	H	0.58	CAT	H	0.42	ERR4787700	2020-10-09
445	T	C	0.998567	GTT	V	0.18	GTC	V	0.24	ERR4787701	2020-10-12
3037	C	T	0.999611	TTC	F	0.54	TTT	F	0.46	ERR4787701	2020-10-12
6286	C	T	1	ACC	T	0.36	ACT	T	0.25	ERR4787701	2020-10-12
11533	A	G	0.999272	AGA	R	0.21	AGG	R	0.21	ERR4787701	2020-10-12
21255	G	C	0.999761	GCG	A	0.11	GCC	A	0.4	ERR4787701	2020-10-12
24334	C	T	1	GCC	A	0.4	GCT	A	0.27	ERR4787701	2020-10-12
26424	T	C	0.999835	TCT	S	0.19	TCC	S	0.22	ERR4787701	2020-10-12
26801	C	G	0.999487	CTC	L	0.2	CTG	L	0.4	ERR4787701	2020-10-12
27944	C	T	0.999436	CAC	H	0.58	CAT	H	0.42	ERR4787701	2020-10-12
556	C	T	0.979167	TAC	Y	0.56	TAT	Y	0.44	ERR4787706	2020-10-10
3037	C	T	1	TTC	F	0.54	TTT	F	0.46	ERR4787706	2020-10-10
4543	C	T	0.997938	ACC	T	0.36	ACT	T	0.25	ERR4787706	2020-10-10
5629	G	T	1	ACG	T	0.11	ACT	T	0.25	ERR4787706	2020-10-10
11497	C	T	1	TAC	Y	0.56	TAT	Y	0.44	ERR4787706	2020-10-10
18492	A	T	0.062134	CCA	P	0.28	CCT	P	0.29	ERR4787706	2020-10-10
18877	C	T	1	CTA	L	0.07	TTA	L	0.08	ERR4787706	2020-10-10
25710	C	T	1	CTC	L	0.2	CTT	L	0.13	ERR4787706	2020-10-10
26735	C	T	0.99462	TAC	Y	0.56	TAT	Y	0.44	ERR4787706	2020-10-10
26876	T	C	0.999908	ATT	I	0.36	ATC	I	0.47	ERR4787706	2020-10-10
29524	T	C	1	ACT	T	0.25	ACC	T	0.36	ERR4787706	2020-10-10
445	T	C	1	GTT	V	0.18	GTC	V	0.24	ERR4787711	2020-10-09
3037	C	T	0.996951	TTC	F	0.54	TTT	F	0.46	ERR4787711	2020-10-09
6286	C	T	1	ACC	T	0.36	ACT	T	0.25	ERR4787711	2020-10-09
11533	A	G	1	AGA	R	0.21	AGG	R	0.21	ERR4787711	2020-10-09
21255	G	C	1	GCG	A	0.11	GCC	A	0.4	ERR4787711	2020-10-09
24334	C	T	0.996403	GCC	A	0.4	GCT	A	0.27	ERR4787711	2020-10-09
26424	T	C	1	TCT	S	0.19	TCC	S	0.22	ERR4787711	2020-10-09
26801	C	G	1	CTC	L	0.2	CTG	L	0.4	ERR4787711	2020-10-09
445	T	C	1	GTT	V	0.18	GTC	V	0.24	ERR4787715	2020-10-12
683	C	T	0.0740103	CTA	L	0.07	TTA	L	0.08	ERR4787715	2020-10-12
3037	C	T	1	TTC	F	0.54	TTT	F	0.46	ERR4787715	2020-10-12
6286	C	T	1	ACC	T	0.36	ACT	T	0.25	ERR4787715	2020-10-12
11533	A	G	1	AGA	R	0.21	AGG	R	0.21	ERR4787715	2020-10-12
12823	C	T	0.880766	TCC	S	0.22	TCT	S	0.19	ERR4787715	2020-10-12
21255	G	C	1	GCG	A	0.11	GCC	A	0.4	ERR4787715	2020-10-12
24334	C	T	1	GCC	A	0.4	GCT	A	0.27	ERR4787715	2020-10-12
24904	C	T	0.295733	ATC	I	0.47	ATT	I	0.36	ERR4787715	2020-10-12
26424	T	C	1	TCT	S	0.19	TCC	S	0.22	ERR4787715	2020-10-12
26801	C	G	1	CTC	L	0.2	CTG	L	0.4	ERR4787715	2020-10-12
27944	C	T	1	CAC	H	0.58	CAT	H	0.42	ERR4787715	2020-10-12
28253	C	T	0.142312	TTC	F	0.54	TTT	F	0.46	ERR4787715	2020-10-12
2146	C	T	0.0986547	GTC	V	0.24	GTT	V	0.18	ERR4787732	2020-10-11
3037	C	T	0.998035	TTC	F	0.54	TTT	F	0.46	ERR4787732	2020-10-11
23861	T	C	1	TTA	L	0.08	CTA	L	0.07	ERR4787732	2020-10-11
24088	T	C	0.998361	GGT	G	0.16	GGC	G	0.34	ERR4787732	2020-10-11
28882	G	A	1	AGG	R	0.21	AGA	R	0.21	ERR4787732	2020-10-11
3037	C	T	1	TTC	F	0.54	TTT	F	0.46	ERR4787743	2020-10-15
9430	C	T	0.999076	ATC	I	0.47	ATT	I	0.36	ERR4787743	2020-10-15
12130	A	G	0.999787	GCA	A	0.23	GCG	A	0.11	ERR4787743	2020-10-15
15120	C	T	1	GTC	V	0.24	GTT	V	0.18	ERR4787743	2020-10-15
18877	C	T	0.999855	CTA	L	0.07	TTA	L	0.08	ERR4787743	2020-10-15
26735	C	T	0.999048	TAC	Y	0.56	TAT	Y	0.44	ERR4787743	2020-10-15
3037	C	T	1	TTC	F	0.54	TTT	F	0.46	ERR4787748	2020-10-14
3256	T	C	0.627873	AAT	N	0.47	AAC	N	0.53	ERR4787748	2020-10-14
4291	A	T	0.377531	GCA	A	0.23	GCT	A	0.27	ERR4787748	2020-10-14
8683	C	T	0.384331	ATC	I	0.47	ATT	I	0.36	ERR4787748	2020-10-14
16260	C	T	0.388693	TGC	C	0.54	TGT	C	0.46	ERR4787748	2020-10-14
21637	C	T	0.408101	CCC	P	0.32	CCT	P	0.29	ERR4787748	2020-10-14
22388	C	T	0.583956	CTA	L	0.07	TTA	L	0.08	ERR4787748	2020-10-14
28169	A	G	0.369842	GAA	E	0.42	GAG	E	0.58	ERR4787748	2020-10-14
28882	G	A	0.99954	AGG	R	0.21	AGA	R	0.21	ERR4787748	2020-10-14
29227	G	T	0.602221	TCG	S	0.05	TCT	S	0.19	ERR4787748	2020-10-14
29254	G	T	0.130914	TCG	S	0.05	TCT	S	0.19	ERR4787748	2020-10-14
394	T	G	0.0702703	CGT	R	0.08	CGG	R	0.2	ERR4787749	2020-10-14
445	T	C	0.0804598	GTT	V	0.18	GTC	V	0.24	ERR4787749	2020-10-14
3037	C	T	1	TTC	F	0.54	TTT	F	0.46	ERR4787749	2020-10-14
4291	A	T	0.888027	GCA	A	0.23	GCT	A	0.27	ERR4787749	2020-10-14
6286	C	T	0.132469	ACC	T	0.36	ACT	T	0.25	ERR4787749	2020-10-14
8683	C	T	0.841049	ATC	I	0.47	ATT	I	0.36	ERR4787749	2020-10-14
15480	C	T	0.165841	ACC	T	0.36	ACT	T	0.25	ERR4787749	2020-10-14
16260	C	T	0.818182	TGC	C	0.54	TGT	C	0.46	ERR4787749	2020-10-14
20148	C	T	0.319305	TTC	F	0.54	TTT	F	0.46	ERR4787749	2020-10-14
21255	G	C	0.148389	GCG	A	0.11	GCC	A	0.4	ERR4787749	2020-10-14
21637	C	T	0.838062	CCC	P	0.32	CCT	P	0.29	ERR4787749	2020-10-14
26801	C	G	0.108041	CTC	L	0.2	CTG	L	0.4	ERR4787749	2020-10-14
27944	C	T	0.0973913	CAC	H	0.58	CAT	H	0.42	ERR4787749	2020-10-14
28169	A	G	0.917096	GAA	E	0.42	GAG	E	0.58	ERR4787749	2020-10-14
28882	G	A	0.881449	AGG	R	0.21	AGA	R	0.21	ERR4787749	2020-10-14
3037	C	T	0.999714	TTC	F	0.54	TTT	F	0.46	ERR4787750	2020-10-15
8683	C	T	1	ATC	I	0.47	ATT	I	0.36	ERR4787750	2020-10-15
17241	T	A	0.999425	CCT	P	0.29	CCA	P	0.28	ERR4787750	2020-10-15
21637	C	T	0.999854	CCC	P	0.32	CCT	P	0.29	ERR4787750	2020-10-15
23236	G	A	0.999826	AAG	K	0.57	AAA	K	0.43	ERR4787750	2020-10-15
28169	A	G	0.999939	GAA	E	0.42	GAG	E	0.58	ERR4787750	2020-10-15
28253	C	T	0.0555381	TTC	F	0.54	TTT	F	0.46	ERR4787750	2020-10-15
28882	G	A	1	AGG	R	0.21	AGA	R	0.21	ERR4787750	2020-10-15
445	T	C	1	GTT	V	0.18	GTC	V	0.24	ERR4787751	2020-10-14
3037	C	T	1	TTC	F	0.54	TTT	F	0.46	ERR4787751	2020-10-14
5575	C	T	1	TAC	Y	0.56	TAT	Y	0.44	ERR4787751	2020-10-14
6286	C	T	1	ACC	T	0.36	ACT	T	0.25	ERR4787751	2020-10-14
11767	C	T	1	AGC	S	0.24	AGT	S	0.15	ERR4787751	2020-10-14
15753	A	G	1	GCA	A	0.23	GCG	A	0.11	ERR4787751	2020-10-14
15762	T	G	0.0912307	GGT	G	0.16	GGG	G	0.25	ERR4787751	2020-10-14
21255	G	C	0.999589	GCG	A	0.11	GCC	A	0.4	ERR4787751	2020-10-14
22444	C	T	1	GAC	D	0.54	GAT	D	0.46	ERR4787751	2020-10-14
22516	T	C	0.0598802	TTT	F	0.46	TTC	F	0.54	ERR4787751	2020-10-14
24448	T	G	0.0571576	CTT	L	0.13	CTG	L	0.4	ERR4787751	2020-10-14
26801	C	G	0.999473	CTC	L	0.2	CTG	L	0.4	ERR4787751	2020-10-14
27944	C	T	1	CAC	H	0.58	CAT	H	0.42	ERR4787751	2020-10-14
28789	C	T	0.0728597	TAC	Y	0.56	TAT	Y	0.44	ERR4787751	2020-10-14
394	T	G	0.0564202	CGT	R	0.08	CGG	R	0.2	ERR4787752	2020-10-15
3037	C	T	1	TTC	F	0.54	TTT	F	0.46	ERR4787752	2020-10-15
9430	C	T	0.0718816	ATC	I	0.47	ATT	I	0.36	ERR4787752	2020-10-15
9802	G	T	0.9991	GCG	A	0.11	GCT	A	0.27	ERR4787752	2020-10-15
15957	G	T	0.999814	GGG	G	0.25	GGT	G	0.16	ERR4787752	2020-10-15
19017	C	T	0.999739	TTC	F	0.54	TTT	F	0.46	ERR4787752	2020-10-15
28882	G	A	0.999745	AGG	R	0.21	AGA	R	0.21	ERR4787752	2020-10-15
445	T	C	1	GTT	V	0.18	GTC	V	0.24	ERR4787757	2020-10-14
3037	C	T	0.997375	TTC	F	0.54	TTT	F	0.46	ERR4787757	2020-10-14
6286	C	T	0.999808	ACC	T	0.36	ACT	T	0.25	ERR4787757	2020-10-14
20661	T	C	0.999446	TCT	S	0.19	TCC	S	0.22	ERR4787757	2020-10-14
21255	G	C	0.999652	GCG	A	0.11	GCC	A	0.4	ERR4787757	2020-10-14
22987	C	T	1	GCC	A	0.4	GCT	A	0.27	ERR4787757	2020-10-14
26801	C	G	0.999769	CTC	L	0.2	CTG	L	0.4	ERR4787757	2020-10-14
29386	C	T	1	GAC	D	0.54	GAT	D	0.46	ERR4787757	2020-10-14
655	A	T	0.34	GGA	G	0.25	GGT	G	0.16	ERR4787758	2020-10-15
3037	C	T	1	TTC	F	0.54	TTT	F	0.46	ERR4787758	2020-10-15
10792	T	C	0.985075	CAT	H	0.42	CAC	H	0.58	ERR4787758	2020-10-15
17676	C	T	0.999547	ATC	I	0.47	ATT	I	0.36	ERR4787758	2020-10-15
18744	C	T	0.999802	TAC	Y	0.56	TAT	Y	0.44	ERR4787758	2020-10-15
19839	T	C	1	AAT	N	0.47	AAC	N	0.53	ERR4787758	2020-10-15
28882	G	A	0.998182	AGG	R	0.21	AGA	R	0.21	ERR4787758	2020-10-15
445	T	C	1	GTT	V	0.18	GTC	V	0.24	ERR4787759	2020-10-14
3037	C	T	0.999664	TTC	F	0.54	TTT	F	0.46	ERR4787759	2020-10-14
6286	C	T	1	ACC	T	0.36	ACT	T	0.25	ERR4787759	2020-10-14
21255	G	C	0.999825	GCG	A	0.11	GCC	A	0.4	ERR4787759	2020-10-14
24334	C	T	1	GCC	A	0.4	GCT	A	0.27	ERR4787759	2020-10-14
26801	C	G	0.999896	CTC	L	0.2	CTG	L	0.4	ERR4787759	2020-10-14
27944	C	T	0.999307	CAC	H	0.58	CAT	H	0.42	ERR4787759	2020-10-14
394	T	G	0.0671863	CGT	R	0.08	CGG	R	0.2	ERR4787764	2020-10-14
683	C	T	0.999708	CTA	L	0.07	TTA	L	0.08	ERR4787764	2020-10-14
3037	C	T	0.999646	TTC	F	0.54	TTT	F	0.46	ERR4787764	2020-10-14
7393	G	T	0.999792	CCG	P	0.11	CCT	P	0.29	ERR4787764	2020-10-14
10249	T	C	1	AAT	N	0.47	AAC	N	0.53	ERR4787764	2020-10-14
17427	G	T	0.999752	GTG	V	0.46	GTT	V	0.18	ERR4787764	2020-10-14
25117	C	T	0.3699	CGC	R	0.18	CGT	R	0.08	ERR4787764	2020-10-14
25521	C	T	0.999823	TTC	F	0.54	TTT	F	0.46	ERR4787764	2020-10-14
394	T	G	0.0506667	CGT	R	0.08	CGG	R	0.2	ERR4787768	2020-10-14
445	T	C	1	GTT	V	0.18	GTC	V	0.24	ERR4787768	2020-10-14
1987	A	G	0.999466	TCA	S	0.15	TCG	S	0.05	ERR4787768	2020-10-14
2143	C	T	0.999598	CCC	P	0.32	CCT	P	0.29	ERR4787768	2020-10-14
3037	C	T	0.999597	TTC	F	0.54	TTT	F	0.46	ERR4787768	2020-10-14
6286	C	T	0.999902	ACC	T	0.36	ACT	T	0.25	ERR4787768	2020-10-14
14721	T	C	0.999783	GGT	G	0.16	GGC	G	0.34	ERR4787768	2020-10-14
21255	G	C	0.999911	GCG	A	0.11	GCC	A	0.4	ERR4787768	2020-10-14
26801	C	G	0.999901	CTC	L	0.2	CTG	L	0.4	ERR4787768	2020-10-14
27944	C	T	1	CAC	H	0.58	CAT	H	0.42	ERR4787768	2020-10-14
445	T	C	0.998967	GTT	V	0.18	GTC	V	0.24	ERR4787773	2020-10-15
3037	C	T	0.999554	TTC	F	0.54	TTT	F	0.46	ERR4787773	2020-10-15
6286	C	T	0.999851	ACC	T	0.36	ACT	T	0.25	ERR4787773	2020-10-15
21255	G	C	0.999865	GCG	A	0.11	GCC	A	0.4	ERR4787773	2020-10-15
24334	C	T	0.999595	GCC	A	0.4	GCT	A	0.27	ERR4787773	2020-10-15
26801	C	G	0.999904	CTC	L	0.2	CTG	L	0.4	ERR4787773	2020-10-15
27944	C	T	0.999506	CAC	H	0.58	CAT	H	0.42	ERR4787773	2020-10-15
445	T	C	0.916667	GTT	V	0.18	GTC	V	0.24	ERR4787778	2020-10-15
1987	A	G	0.999544	TCA	S	0.15	TCG	S	0.05	ERR4787778	2020-10-15
3037	C	T	1	TTC	F	0.54	TTT	F	0.46	ERR4787778	2020-10-15
6286	C	T	1	ACC	T	0.36	ACT	T	0.25	ERR4787778	2020-10-15
21255	G	C	1	GCG	A	0.11	GCC	A	0.4	ERR4787778	2020-10-15
25614	C	T	0.99431	TCC	S	0.22	TCT	S	0.19	ERR4787778	2020-10-15
26801	C	G	0.996809	CTC	L	0.2	CTG	L	0.4	ERR4787778	2020-10-15
27944	C	T	1	CAC	H	0.58	CAT	H	0.42	ERR4787778	2020-10-15
445	T	C	1	GTT	V	0.18	GTC	V	0.24	ERR4787780	2020-10-15
3037	C	T	1	TTC	F	0.54	TTT	F	0.46	ERR4787780	2020-10-15
6286	C	T	1	ACC	T	0.36	ACT	T	0.25	ERR4787780	2020-10-15
9745	C	T	1	TAC	Y	0.56	TAT	Y	0.44	ERR4787780	2020-10-15
21255	G	C	1	GCG	A	0.11	GCC	A	0.4	ERR4787780	2020-10-15
23644	C	T	0.999376	GCC	A	0.4	GCT	A	0.27	ERR4787780	2020-10-15
25878	T	C	1	AGT	S	0.15	AGC	S	0.24	ERR4787780	2020-10-15
25881	A	T	0.998584	GTA	V	0.12	GTT	V	0.18	ERR4787780	2020-10-15
26801	C	G	0.999717	CTC	L	0.2	CTG	L	0.4	ERR4787780	2020-10-15
27944	C	T	1	CAC	H	0.58	CAT	H	0.42	ERR4787780	2020-10-15
445	T	C	1	GTT	V	0.18	GTC	V	0.24	ERR4787786	2020-10-14
1987	A	G	1	TCA	S	0.15	TCG	S	0.05	ERR4787786	2020-10-14
3037	C	T	0.996656	TTC	F	0.54	TTT	F	0.46	ERR4787786	2020-10-14
6286	C	T	1	ACC	T	0.36	ACT	T	0.25	ERR4787786	2020-10-14
7735	C	T	0.147368	ATC	I	0.47	ATT	I	0.36	ERR4787786	2020-10-14
10870	G	T	1	CTG	L	0.4	CTT	L	0.13	ERR4787786	2020-10-14
15951	C	T	0.0817518	ATC	I	0.47	ATT	I	0.36	ERR4787786	2020-10-14
17334	G	T	1	ACG	T	0.11	ACT	T	0.25	ERR4787786	2020-10-14
21255	G	C	1	GCG	A	0.11	GCC	A	0.4	ERR4787786	2020-10-14
25614	C	T	0.992712	TCC	S	0.22	TCT	S	0.19	ERR4787786	2020-10-14
26801	C	G	1	CTC	L	0.2	CTG	L	0.4	ERR4787786	2020-10-14
27944	C	T	1	CAC	H	0.58	CAT	H	0.42	ERR4787786	2020-10-14
28253	C	T	0.150843	TTC	F	0.54	TTT	F	0.46	ERR4787786	2020-10-14
445	T	C	1	GTT	V	0.18	GTC	V	0.24	ERR4787793	2020-10-15
3037	C	T	1	TTC	F	0.54	TTT	F	0.46	ERR4787793	2020-10-15
6286	C	T	1	ACC	T	0.36	ACT	T	0.25	ERR4787793	2020-10-15
9151	T	A	1	ATT	I	0.36	ATA	I	0.17	ERR4787793	2020-10-15
16914	G	T	1	GTG	V	0.46	GTT	V	0.18	ERR4787793	2020-10-15
21255	G	C	0.999232	GCG	A	0.11	GCC	A	0.4	ERR4787793	2020-10-15
26801	C	G	1	CTC	L	0.2	CTG	L	0.4	ERR4787793	2020-10-15
27944	C	T	1	CAC	H	0.58	CAT	H	0.42	ERR4787793	2020-10-15
394	T	G	0.122449	CGT	R	0.08	CGG	R	0.2	ERR4787796	2020-10-14
445	T	C	1	GTT	V	0.18	GTC	V	0.24	ERR4787796	2020-10-14
3037	C	T	1	TTC	F	0.54	TTT	F	0.46	ERR4787796	2020-10-14
6286	C	T	0.998051	ACC	T	0.36	ACT	T	0.25	ERR4787796	2020-10-14
15480	C	T	0.99977	ACC	T	0.36	ACT	T	0.25	ERR4787796	2020-10-14
21255	G	C	1	GCG	A	0.11	GCC	A	0.4	ERR4787796	2020-10-14
26801	C	G	0.999804	CTC	L	0.2	CTG	L	0.4	ERR4787796	2020-10-14
27944	C	T	1	CAC	H	0.58	CAT	H	0.42	ERR4787796	2020-10-14
445	T	C	1	GTT	V	0.18	GTC	V	0.24	ERR4787798	2020-10-14
3037	C	T	1	TTC	F	0.54	TTT	F	0.46	ERR4787798	2020-10-14
6286	C	T	1	ACC	T	0.36	ACT	T	0.25	ERR4787798	2020-10-14
9745	C	T	1	TAC	Y	0.56	TAT	Y	0.44	ERR4787798	2020-10-14
21255	G	C	1	GCG	A	0.11	GCC	A	0.4	ERR4787798	2020-10-14
23644	C	T	1	GCC	A	0.4	GCT	A	0.27	ERR4787798	2020-10-14
25878	T	C	1	AGT	S	0.15	AGC	S	0.24	ERR4787798	2020-10-14
25881	A	T	1	GTA	V	0.12	GTT	V	0.18	ERR4787798	2020-10-14
26801	C	G	1	CTC	L	0.2	CTG	L	0.4	ERR4787798	2020-10-14
27944	C	T	1	CAC	H	0.58	CAT	H	0.42	ERR4787798	2020-10-14
3037	C	T	1	TTC	F	0.54	TTT	F	0.46	ERR4787801	2020-10-15
7528	C	T	0.999834	GTC	V	0.24	GTT	V	0.18	ERR4787801	2020-10-15
17439	C	T	0.999559	GAC	D	0.54	GAT	D	0.46	ERR4787801	2020-10-15
18877	C	T	0.99984	CTA	L	0.07	TTA	L	0.08	ERR4787801	2020-10-15
22444	C	T	0.99883	GAC	D	0.54	GAT	D	0.46	ERR4787801	2020-10-15
24577	G	A	0.999634	CAG	Q	0.73	CAA	Q	0.27	ERR4787801	2020-10-15
26735	C	T	0.9992	TAC	Y	0.56	TAT	Y	0.44	ERR4787801	2020-10-15
3037	C	T	1	TTC	F	0.54	TTT	F	0.46	ERR4787811	2020-10-15
3256	T	C	1	AAT	N	0.47	AAC	N	0.53	ERR4787811	2020-10-15
22388	C	T	1	CTA	L	0.07	TTA	L	0.08	ERR4787811	2020-10-15
28882	G	A	0.99697	AGG	R	0.21	AGA	R	0.21	ERR4787811	2020-10-15
29017	G	A	1	AAG	K	0.57	AAA	K	0.43	ERR4787811	2020-10-15
29227	G	T	1	TCG	S	0.05	TCT	S	0.19	ERR4787811	2020-10-15
445	T	C	0.999477	GTT	V	0.18	GTC	V	0.24	ERR4787812	2020-10-14
3037	C	T	1	TTC	F	0.54	TTT	F	0.46	ERR4787812	2020-10-14
3838	G	A	0.170069	TTG	L	0.13	TTA	L	0.08	ERR4787812	2020-10-14
6286	C	T	0.999943	ACC	T	0.36	ACT	T	0.25	ERR4787812	2020-10-14
17130	C	T	0.999825	TAC	Y	0.56	TAT	Y	0.44	ERR4787812	2020-10-14
19290	C	T	0.0675608	GGC	G	0.34	GGT	G	0.16	ERR4787812	2020-10-14
21255	G	C	0.999687	GCG	A	0.11	GCC	A	0.4	ERR4787812	2020-10-14
26801	C	G	0.999041	CTC	L	0.2	CTG	L	0.4	ERR4787812	2020-10-14
28657	C	T	0.999863	GAC	D	0.54	GAT	D	0.46	ERR4787812	2020-10-14
3037	C	T	0.999228	TTC	F	0.54	TTT	F	0.46	ERR4787815	2020-10-15
6730	C	T	0.988632	AAC	N	0.53	AAT	N	0.47	ERR4787815	2020-10-15
9802	G	T	0.999297	GCG	A	0.11	GCT	A	0.27	ERR4787815	2020-10-15
15957	G	T	0.999792	GGG	G	0.25	GGT	G	0.16	ERR4787815	2020-10-15
19017	C	T	0.99983	TTC	F	0.54	TTT	F	0.46	ERR4787815	2020-10-15
28882	G	A	0.999518	AGG	R	0.21	AGA	R	0.21	ERR4787815	2020-10-15
3037	C	T	1	TTC	F	0.54	TTT	F	0.46	ERR4787823	2020-10-15
9802	G	T	0.998086	GCG	A	0.11	GCT	A	0.27	ERR4787823	2020-10-15
15957	G	T	1	GGG	G	0.25	GGT	G	0.16	ERR4787823	2020-10-15
19017	C	T	0.999627	TTC	F	0.54	TTT	F	0.46	ERR4787823	2020-10-15
28882	G	A	0.999514	AGG	R	0.21	AGA	R	0.21	ERR4787823	2020-10-15
3037	C	T	1	TTC	F	0.54	TTT	F	0.46	ERR4787824	2020-10-14
4291	A	T	1	GCA	A	0.23	GCT	A	0.27	ERR4787824	2020-10-14
8683	C	T	1	ATC	I	0.47	ATT	I	0.36	ERR4787824	2020-10-14
16260	C	T	0.997085	TGC	C	0.54	TGT	C	0.46	ERR4787824	2020-10-14
21637	C	T	0.999852	CCC	P	0.32	CCT	P	0.29	ERR4787824	2020-10-14
28169	A	G	0.999588	GAA	E	0.42	GAG	E	0.58	ERR4787824	2020-10-14
28882	G	A	0.999836	AGG	R	0.21	AGA	R	0.21	ERR4787824	2020-10-14
445	T	C	0.995546	GTT	V	0.18	GTC	V	0.24	ERR4787826	2020-10-14
3037	C	T	1	TTC	F	0.54	TTT	F	0.46	ERR4787826	2020-10-14
6286	C	T	0.99951	ACC	T	0.36	ACT	T	0.25	ERR4787826	2020-10-14
15753	A	G	0.999571	GCA	A	0.23	GCG	A	0.11	ERR4787826	2020-10-14
15762	T	G	0.0562563	GGT	G	0.16	GGG	G	0.25	ERR4787826	2020-10-14
21255	G	C	1	GCG	A	0.11	GCC	A	0.4	ERR4787826	2020-10-14
26801	C	G	1	CTC	L	0.2	CTG	L	0.4	ERR4787826	2020-10-14
27944	C	T	1	CAC	H	0.58	CAT	H	0.42	ERR4787826	2020-10-14
445	T	C	1	GTT	V	0.18	GTC	V	0.24	ERR4787827	2020-10-15
1987	A	G	1	TCA	S	0.15	TCG	S	0.05	ERR4787827	2020-10-15
3037	C	T	0.999011	TTC	F	0.54	TTT	F	0.46	ERR4787827	2020-10-15
6286	C	T	0.999775	ACC	T	0.36	ACT	T	0.25	ERR4787827	2020-10-15
10870	G	T	1	CTG	L	0.4	CTT	L	0.13	ERR4787827	2020-10-15
19020	A	T	0.0690377	CCA	P	0.28	CCT	P	0.29	ERR4787827	2020-10-15
21255	G	C	1	GCG	A	0.11	GCC	A	0.4	ERR4787827	2020-10-15
25614	C	T	0.993468	TCC	S	0.22	TCT	S	0.19	ERR4787827	2020-10-15
26801	C	G	0.999569	CTC	L	0.2	CTG	L	0.4	ERR4787827	2020-10-15
27944	C	T	1	CAC	H	0.58	CAT	H	0.42	ERR4787827	2020-10-15
28256	C	T	1	ATC	I	0.47	ATT	I	0.36	ERR4787827	2020-10-15
1303	T	G	0.0512249	ACT	T	0.25	ACG	T	0.11	ERR4787830	2020-10-14
3037	C	T	0.998619	TTC	F	0.54	TTT	F	0.46	ERR4787830	2020-10-14
9802	G	T	0.999564	GCG	A	0.11	GCT	A	0.27	ERR4787830	2020-10-14
15957	G	T	1	GGG	G	0.25	GGT	G	0.16	ERR4787830	2020-10-14
19017	C	T	0.998915	TTC	F	0.54	TTT	F	0.46	ERR4787830	2020-10-14
25521	C	T	0.0990866	TTC	F	0.54	TTT	F	0.46	ERR4787830	2020-10-14
28882	G	A	1	AGG	R	0.21	AGA	R	0.21	ERR4787830	2020-10-14
3037	C	T	0.999753	TTC	F	0.54	TTT	F	0.46	ERR4787840	2020-10-15
4291	A	T	0.999496	GCA	A	0.23	GCT	A	0.27	ERR4787840	2020-10-15
6541	C	T	0.99914	CAC	H	0.58	CAT	H	0.42	ERR4787840	2020-10-15
8683	C	T	1	ATC	I	0.47	ATT	I	0.36	ERR4787840	2020-10-15
16260	C	T	1	TGC	C	0.54	TGT	C	0.46	ERR4787840	2020-10-15
19572	C	T	0.999884	TAC	Y	0.56	TAT	Y	0.44	ERR4787840	2020-10-15
21637	C	T	0.999923	CCC	P	0.32	CCT	P	0.29	ERR4787840	2020-10-15
23029	C	T	0.28542	TAC	Y	0.56	TAT	Y	0.44	ERR4787840	2020-10-15
25740	G	A	0.297272	CAG	Q	0.73	CAA	Q	0.27	ERR4787840	2020-10-15
28169	A	G	0.999493	GAA	E	0.42	GAG	E	0.58	ERR4787840	2020-10-15
28882	G	A	0.999803	AGG	R	0.21	AGA	R	0.21	ERR4787840	2020-10-15
3037	C	T	1	TTC	F	0.54	TTT	F	0.46	ERR4787845	2020-10-15
6730	C	T	0.99247	AAC	N	0.53	AAT	N	0.47	ERR4787845	2020-10-15
9802	G	T	0.999255	GCG	A	0.11	GCT	A	0.27	ERR4787845	2020-10-15
15957	G	T	0.999863	GGG	G	0.25	GGT	G	0.16	ERR4787845	2020-10-15
19017	C	T	0.99959	TTC	F	0.54	TTT	F	0.46	ERR4787845	2020-10-15
28882	G	A	1	AGG	R	0.21	AGA	R	0.21	ERR4787845	2020-10-15
445	T	C	1	GTT	V	0.18	GTC	V	0.24	ERR4787846	2020-10-14
676	C	G	0.0514981	GGC	G	0.34	GGG	G	0.25	ERR4787846	2020-10-14
3037	C	T	1	TTC	F	0.54	TTT	F	0.46	ERR4787846	2020-10-14
6286	C	T	0.999595	ACC	T	0.36	ACT	T	0.25	ERR4787846	2020-10-14
8950	C	T	0.103036	ATC	I	0.47	ATT	I	0.36	ERR4787846	2020-10-14
11533	A	G	1	AGA	R	0.21	AGG	R	0.21	ERR4787846	2020-10-14
21255	G	C	0.999328	GCG	A	0.11	GCC	A	0.4	ERR4787846	2020-10-14
24334	C	T	1	GCC	A	0.4	GCT	A	0.27	ERR4787846	2020-10-14
26424	T	C	0.999557	TCT	S	0.19	TCC	S	0.22	ERR4787846	2020-10-14
26801	C	G	1	CTC	L	0.2	CTG	L	0.4	ERR4787846	2020-10-14
27944	C	T	1	CAC	H	0.58	CAT	H	0.42	ERR4787846	2020-10-14
841	C	A	0.0538821	GGC	G	0.34	GGA	G	0.25	ERR4787847	2020-10-15
3037	C	T	0.998753	TTC	F	0.54	TTT	F	0.46	ERR4787847	2020-10-15
7309	A	G	0.444444	CAA	Q	0.27	CAG	Q	0.73	ERR4787847	2020-10-15
9802	G	T	1	GCG	A	0.11	GCT	A	0.27	ERR4787847	2020-10-15
15762	T	G	0.0606297	GGT	G	0.16	GGG	G	0.25	ERR4787847	2020-10-15
15957	G	T	1	GGG	G	0.25	GGT	G	0.16	ERR4787847	2020-10-15
19017	C	T	1	TTC	F	0.54	TTT	F	0.46	ERR4787847	2020-10-15
28882	G	A	1	AGG	R	0.21	AGA	R	0.21	ERR4787847	2020-10-15
445	T	C	0.998199	GTT	V	0.18	GTC	V	0.24	ERR4787848	2020-10-14
3037	C	T	0.999768	TTC	F	0.54	TTT	F	0.46	ERR4787848	2020-10-14
6286	C	T	1	ACC	T	0.36	ACT	T	0.25	ERR4787848	2020-10-14
21255	G	C	0.999473	GCG	A	0.11	GCC	A	0.4	ERR4787848	2020-10-14
24334	C	T	0.999873	GCC	A	0.4	GCT	A	0.27	ERR4787848	2020-10-14
26801	C	G	0.999854	CTC	L	0.2	CTG	L	0.4	ERR4787848	2020-10-14
27944	C	T	1	CAC	H	0.58	CAT	H	0.42	ERR4787848	2020-10-14
394	T	G	0.0504202	CGT	R	0.08	CGG	R	0.2	ERR4787849	2020-10-15
445	T	C	1	GTT	V	0.18	GTC	V	0.24	ERR4787849	2020-10-15
3037	C	T	1	TTC	F	0.54	TTT	F	0.46	ERR4787849	2020-10-15
6286	C	T	0.99989	ACC	T	0.36	ACT	T	0.25	ERR4787849	2020-10-15
9151	T	A	1	ATT	I	0.36	ATA	I	0.17	ERR4787849	2020-10-15
21255	G	C	0.999783	GCG	A	0.11	GCC	A	0.4	ERR4787849	2020-10-15
26801	C	G	0.995401	CTC	L	0.2	CTG	L	0.4	ERR4787849	2020-10-15
27944	C	T	1	CAC	H	0.58	CAT	H	0.42	ERR4787849	2020-10-15
3037	C	T	1	TTC	F	0.54	TTT	F	0.46	ERR4787853	2020-10-15
11620	C	T	0.999731	TTC	F	0.54	TTT	F	0.46	ERR4787853	2020-10-15
13536	C	T	0.999369	TAC	Y	0.56	TAT	Y	0.44	ERR4787853	2020-10-15
23731	C	T	1	ACC	T	0.36	ACT	T	0.25	ERR4787853	2020-10-15
25521	C	T	0.0873252	TTC	F	0.54	TTT	F	0.46	ERR4787853	2020-10-15
26472	A	G	0.34473	TAA	*	0.3	TAG	*	0.24	ERR4787853	2020-10-15
28253	C	T	0.0949502	TTC	F	0.54	TTT	F	0.46	ERR4787853	2020-10-15
28744	C	T	0.0717109	ATC	I	0.47	ATT	I	0.36	ERR4787853	2020-10-15
28882	G	A	1	AGG	R	0.21	AGA	R	0.21	ERR4787853	2020-10-15
1303	T	G	0.0589038	ACT	T	0.25	ACG	T	0.11	ERR4787856	2020-10-14
3037	C	T	1	TTC	F	0.54	TTT	F	0.46	ERR4787856	2020-10-14
3877	T	G	0.131855	GCT	A	0.27	GCG	A	0.11	ERR4787856	2020-10-14
8683	C	T	1	ATC	I	0.47	ATT	I	0.36	ERR4787856	2020-10-14
15309	T	C	0.0564858	GAT	D	0.46	GAC	D	0.54	ERR4787856	2020-10-14
21637	C	T	0.999666	CCC	P	0.32	CCT	P	0.29	ERR4787856	2020-10-14
28169	A	G	0.999364	GAA	E	0.42	GAG	E	0.58	ERR4787856	2020-10-14
28882	G	A	1	AGG	R	0.21	AGA	R	0.21	ERR4787856	2020-10-14
445	T	C	1	GTT	V	0.18	GTC	V	0.24	ERR4787859	2020-10-15
3037	C	T	1	TTC	F	0.54	TTT	F	0.46	ERR4787859	2020-10-15
6286	C	T	0.989734	ACC	T	0.36	ACT	T	0.25	ERR4787859	2020-10-15
11674	C	T	0.999869	TAC	Y	0.56	TAT	Y	0.44	ERR4787859	2020-10-15
21255	G	C	1	GCG	A	0.11	GCC	A	0.4	ERR4787859	2020-10-15
24334	C	T	0.999645	GCC	A	0.4	GCT	A	0.27	ERR4787859	2020-10-15
26801	C	G	1	CTC	L	0.2	CTG	L	0.4	ERR4787859	2020-10-15
27944	C	T	1	CAC	H	0.58	CAT	H	0.42	ERR4787859	2020-10-15
445	T	C	1	GTT	V	0.18	GTC	V	0.24	ERR4787862	2020-10-14
3037	C	T	1	TTC	F	0.54	TTT	F	0.46	ERR4787862	2020-10-14
6286	C	T	0.999703	ACC	T	0.36	ACT	T	0.25	ERR4787862	2020-10-14
9745	C	T	1	TAC	Y	0.56	TAT	Y	0.44	ERR4787862	2020-10-14
10198	C	T	1	GAC	D	0.54	GAT	D	0.46	ERR4787862	2020-10-14
20133	C	T	0.999498	GCC	A	0.4	GCT	A	0.27	ERR4787862	2020-10-14
20703	C	T	0.999704	TAC	Y	0.56	TAT	Y	0.44	ERR4787862	2020-10-14
21255	G	C	0.999519	GCG	A	0.11	GCC	A	0.4	ERR4787862	2020-10-14
26801	C	G	1	CTC	L	0.2	CTG	L	0.4	ERR4787862	2020-10-14
27944	C	T	1	CAC	H	0.58	CAT	H	0.42	ERR4787862	2020-10-14
664	C	T	0.0573372	GGC	G	0.34	GGT	G	0.16	ERR4787867	2020-10-15
3037	C	T	1	TTC	F	0.54	TTT	F	0.46	ERR4787867	2020-10-15
4291	A	T	0.999729	GCA	A	0.23	GCT	A	0.27	ERR4787867	2020-10-15
8683	C	T	1	ATC	I	0.47	ATT	I	0.36	ERR4787867	2020-10-15
16260	C	T	1	TGC	C	0.54	TGT	C	0.46	ERR4787867	2020-10-15
21637	C	T	0.999739	CCC	P	0.32	CCT	P	0.29	ERR4787867	2020-10-15
28169	A	G	0.99985	GAA	E	0.42	GAG	E	0.58	ERR4787867	2020-10-15
28882	G	A	0.999749	AGG	R	0.21	AGA	R	0.21	ERR4787867	2020-10-15
394	T	G	0.0543478	CGT	R	0.08	CGG	R	0.2	ERR4787869	2020-10-15
445	T	C	1	GTT	V	0.18	GTC	V	0.24	ERR4787869	2020-10-15
3037	C	T	0.995828	TTC	F	0.54	TTT	F	0.46	ERR4787869	2020-10-15
6286	C	T	0.999912	ACC	T	0.36	ACT	T	0.25	ERR4787869	2020-10-15
13009	C	T	1	GCC	A	0.4	GCT	A	0.27	ERR4787869	2020-10-15
18462	G	T	0.999824	CCG	P	0.11	CCT	P	0.29	ERR4787869	2020-10-15
21255	G	C	1	GCG	A	0.11	GCC	A	0.4	ERR4787869	2020-10-15
26801	C	G	0.99982	CTC	L	0.2	CTG	L	0.4	ERR4787869	2020-10-15
28321	G	A	0.999844	ACG	T	0.11	ACA	T	0.28	ERR4787869	2020-10-15
313	C	T	1	CTC	L	0.2	CTT	L	0.13	ERR4787873	2020-10-15
658	T	C	0.0503778	GCT	A	0.27	GCC	A	0.4	ERR4787873	2020-10-15
1912	C	T	0.999893	TCC	S	0.22	TCT	S	0.19	ERR4787873	2020-10-15
3037	C	T	0.999305	TTC	F	0.54	TTT	F	0.46	ERR4787873	2020-10-15
9724	C	T	0.999152	TTC	F	0.54	TTT	F	0.46	ERR4787873	2020-10-15
10453	T	C	0.999648	AAT	N	0.47	AAC	N	0.53	ERR4787873	2020-10-15
27741	C	T	0.999921	CTC	L	0.2	CTT	L	0.13	ERR4787873	2020-10-15
28882	G	A	0.999639	AGG	R	0.21	AGA	R	0.21	ERR4787873	2020-10-15
445	T	C	1	GTT	V	0.18	GTC	V	0.24	ERR4787876	2020-10-14
3037	C	T	1	TTC	F	0.54	TTT	F	0.46	ERR4787876	2020-10-14
6286	C	T	1	ACC	T	0.36	ACT	T	0.25	ERR4787876	2020-10-14
21255	G	C	0.999609	GCG	A	0.11	GCC	A	0.4	ERR4787876	2020-10-14
24334	C	T	0.999225	GCC	A	0.4	GCT	A	0.27	ERR4787876	2020-10-14
26801	C	G	1	CTC	L	0.2	CTG	L	0.4	ERR4787876	2020-10-14
27944	C	T	1	CAC	H	0.58	CAT	H	0.42	ERR4787876	2020-10-14
1342	C	T	1	TAC	Y	0.56	TAT	Y	0.44	ERR4787877	2020-10-15
3037	C	T	1	TTC	F	0.54	TTT	F	0.46	ERR4787877	2020-10-15
11681	C	T	0.999188	CTG	L	0.4	TTG	L	0.13	ERR4787877	2020-10-15
12589	T	C	1	ATT	I	0.36	ATC	I	0.47	ERR4787877	2020-10-15
14100	T	C	0.99925	GGT	G	0.16	GGC	G	0.34	ERR4787877	2020-10-15
20268	A	G	0.999626	TTA	L	0.08	TTG	L	0.13	ERR4787877	2020-10-15
28846	C	T	1	CGC	R	0.18	CGT	R	0.08	ERR4787877	2020-10-15
28978	T	C	1	TCT	S	0.19	TCC	S	0.22	ERR4787877	2020-10-15
29167	C	T	1	TAC	Y	0.56	TAT	Y	0.44	ERR4787877	2020-10-15
445	T	C	1	GTT	V	0.18	GTC	V	0.24	ERR4787884	2020-10-14
2287	T	C	0.0605505	AGT	S	0.15	AGC	S	0.24	ERR4787884	2020-10-14
3037	C	T	1	TTC	F	0.54	TTT	F	0.46	ERR4787884	2020-10-14
6286	C	T	1	ACC	T	0.36	ACT	T	0.25	ERR4787884	2020-10-14
6736	T	C	0.0688666	GTT	V	0.18	GTC	V	0.24	ERR4787884	2020-10-14
18981	C	T	1	CAC	H	0.58	CAT	H	0.42	ERR4787884	2020-10-14
20661	T	C	1	TCT	S	0.19	TCC	S	0.22	ERR4787884	2020-10-14
21255	G	C	0.999556	GCG	A	0.11	GCC	A	0.4	ERR4787884	2020-10-14
26801	C	G	1	CTC	L	0.2	CTG	L	0.4	ERR4787884	2020-10-14
28253	C	T	0.0597506	TTC	F	0.54	TTT	F	0.46	ERR4787884	2020-10-14
29386	C	T	1	GAC	D	0.54	GAT	D	0.46	ERR4787884	2020-10-14
394	T	G	0.0693878	CGT	R	0.08	CGG	R	0.2	ERR4787886	2020-10-14
445	T	C	0.991701	GTT	V	0.18	GTC	V	0.24	ERR4787886	2020-10-14
3037	C	T	1	TTC	F	0.54	TTT	F	0.46	ERR4787886	2020-10-14
6286	C	T	1	ACC	T	0.36	ACT	T	0.25	ERR4787886	2020-10-14
18981	C	T	1	CAC	H	0.58	CAT	H	0.42	ERR4787886	2020-10-14
20661	T	C	0.998632	TCT	S	0.19	TCC	S	0.22	ERR4787886	2020-10-14
21255	G	C	0.999022	GCG	A	0.11	GCC	A	0.4	ERR4787886	2020-10-14
26801	C	G	0.997831	CTC	L	0.2	CTG	L	0.4	ERR4787886	2020-10-14
29386	C	T	1	GAC	D	0.54	GAT	D	0.46	ERR4787886	2020-10-14
394	T	G	0.0648649	CGT	R	0.08	CGG	R	0.2	ERR4787887	2020-10-15
445	T	C	1	GTT	V	0.18	GTC	V	0.24	ERR4787887	2020-10-15
3037	C	T	1	TTC	F	0.54	TTT	F	0.46	ERR4787887	2020-10-15
6286	C	T	0.999881	ACC	T	0.36	ACT	T	0.25	ERR4787887	2020-10-15
20661	T	C	1	TCT	S	0.19	TCC	S	0.22	ERR4787887	2020-10-15
21255	G	C	1	GCG	A	0.11	GCC	A	0.4	ERR4787887	2020-10-15
26801	C	G	1	CTC	L	0.2	CTG	L	0.4	ERR4787887	2020-10-15
29386	C	T	1	GAC	D	0.54	GAT	D	0.46	ERR4787887	2020-10-15
3037	C	T	0.999456	TTC	F	0.54	TTT	F	0.46	ERR4787900	2020-10-14
3256	T	C	0.999828	AAT	N	0.47	AAC	N	0.53	ERR4787900	2020-10-14
12367	C	T	1	TTC	F	0.54	TTT	F	0.46	ERR4787900	2020-10-14
22388	C	T	0.999835	CTA	L	0.07	TTA	L	0.08	ERR4787900	2020-10-14
28882	G	A	1	AGG	R	0.21	AGA	R	0.21	ERR4787900	2020-10-14
29227	G	T	0.999479	TCG	S	0.05	TCT	S	0.19	ERR4787900	2020-10-14
2416	C	T	0.999321	TAC	Y	0.56	TAT	Y	0.44	ERR4787902	2020-10-14
2902	C	T	0.999431	GTC	V	0.24	GTT	V	0.18	ERR4787902	2020-10-14
3037	C	T	1	TTC	F	0.54	TTT	F	0.46	ERR4787902	2020-10-14
9430	C	T	1	ATC	I	0.47	ATT	I	0.36	ERR4787902	2020-10-14
15477	A	T	0.999682	GGA	G	0.25	GGT	G	0.16	ERR4787902	2020-10-14
26319	A	G	1	GTA	V	0.12	GTG	V	0.46	ERR4787902	2020-10-14
29044	G	A	1	AAG	K	0.57	AAA	K	0.43	ERR4787902	2020-10-14
3037	C	T	0.999677	TTC	F	0.54	TTT	F	0.46	ERR4787904	2020-10-15
4291	A	T	0.998831	GCA	A	0.23	GCT	A	0.27	ERR4787904	2020-10-15
8683	C	T	1	ATC	I	0.47	ATT	I	0.36	ERR4787904	2020-10-15
16260	C	T	1	TGC	C	0.54	TGT	C	0.46	ERR4787904	2020-10-15
21637	C	T	0.999901	CCC	P	0.32	CCT	P	0.29	ERR4787904	2020-10-15
28169	A	G	0.999898	GAA	E	0.42	GAG	E	0.58	ERR4787904	2020-10-15
28882	G	A	1	AGG	R	0.21	AGA	R	0.21	ERR4787904	2020-10-15
445	T	C	1	GTT	V	0.18	GTC	V	0.24	ERR4787906	2020-10-15
3037	C	T	0.999092	TTC	F	0.54	TTT	F	0.46	ERR4787906	2020-10-15
6286	C	T	0.999828	ACC	T	0.36	ACT	T	0.25	ERR4787906	2020-10-15
17004	C	T	0.343011	CTC	L	0.2	CTT	L	0.13	ERR4787906	2020-10-15
20661	T	C	0.999752	TCT	S	0.19	TCC	S	0.22	ERR4787906	2020-10-15
21255	G	C	0.999525	GCG	A	0.11	GCC	A	0.4	ERR4787906	2020-10-15
26801	C	G	1	CTC	L	0.2	CTG	L	0.4	ERR4787906	2020-10-15
29386	C	T	1	GAC	D	0.54	GAT	D	0.46	ERR4787906	2020-10-15
3037	C	T	0.99916	TTC	F	0.54	TTT	F	0.46	ERR4787908	2020-10-14
4543	C	T	0.999704	ACC	T	0.36	ACT	T	0.25	ERR4787908	2020-10-14
5629	G	T	0.999901	ACG	T	0.11	ACT	T	0.25	ERR4787908	2020-10-14
11497	C	T	0.999513	TAC	Y	0.56	TAT	Y	0.44	ERR4787908	2020-10-14
18877	C	T	0.999771	CTA	L	0.07	TTA	L	0.08	ERR4787908	2020-10-14
25710	C	T	0.99974	CTC	L	0.2	CTT	L	0.13	ERR4787908	2020-10-14
26735	C	T	0.999093	TAC	Y	0.56	TAT	Y	0.44	ERR4787908	2020-10-14
26876	T	C	0.999862	ATT	I	0.36	ATC	I	0.47	ERR4787908	2020-10-14
445	T	C	1	GTT	V	0.18	GTC	V	0.24	ERR4787909	2020-10-15
3037	C	T	1	TTC	F	0.54	TTT	F	0.46	ERR4787909	2020-10-15
6286	C	T	0.999945	ACC	T	0.36	ACT	T	0.25	ERR4787909	2020-10-15
11335	G	T	0.130752	GTG	V	0.46	GTT	V	0.18	ERR4787909	2020-10-15
18246	C	T	0.161674	TAC	Y	0.56	TAT	Y	0.44	ERR4787909	2020-10-15
21255	G	C	0.999827	GCG	A	0.11	GCC	A	0.4	ERR4787909	2020-10-15
26801	C	G	0.999751	CTC	L	0.2	CTG	L	0.4	ERR4787909	2020-10-15
27944	C	T	1	CAC	H	0.58	CAT	H	0.42	ERR4787909	2020-10-15
3037	C	T	0.998611	TTC	F	0.54	TTT	F	0.46	ERR4787922	2020-10-14
3256	T	C	0.999723	AAT	N	0.47	AAC	N	0.53	ERR4787922	2020-10-14
22388	C	T	1	CTA	L	0.07	TTA	L	0.08	ERR4787922	2020-10-14
28253	C	T	0.0612769	TTC	F	0.54	TTT	F	0.46	ERR4787922	2020-10-14
28882	G	A	1	AGG	R	0.21	AGA	R	0.21	ERR4787922	2020-10-14
29227	G	T	1	TCG	S	0.05	TCT	S	0.19	ERR4787922	2020-10-14
3037	C	T	0.999693	TTC	F	0.54	TTT	F	0.46	ERR4787930	2020-10-14
8047	C	T	0.999903	TAC	Y	0.56	TAT	Y	0.44	ERR4787930	2020-10-14
16392	T	C	1	GCT	A	0.27	GCC	A	0.4	ERR4787930	2020-10-14
20268	A	G	0.999954	TTA	L	0.08	TTG	L	0.13	ERR4787930	2020-10-14
20451	C	T	0.999819	AAC	N	0.53	AAT	N	0.47	ERR4787930	2020-10-14
24910	T	C	0.999644	ACT	T	0.25	ACC	T	0.36	ERR4787930	2020-10-14
26972	T	C	0.999576	CGT	R	0.08	CGC	R	0.18	ERR4787930	2020-10-14
27800	C	A	0.999879	GCC	A	0.4	GCA	A	0.23	ERR4787930	2020-10-14
445	T	C	1	GTT	V	0.18	GTC	V	0.24	ERR4787933	2020-10-14
3037	C	T	0.997183	TTC	F	0.54	TTT	F	0.46	ERR4787933	2020-10-14
6286	C	T	1	ACC	T	0.36	ACT	T	0.25	ERR4787933	2020-10-14
21255	G	C	0.999639	GCG	A	0.11	GCC	A	0.4	ERR4787933	2020-10-14
26801	C	G	1	CTC	L	0.2	CTG	L	0.4	ERR4787933	2020-10-14
3037	C	T	1	TTC	F	0.54	TTT	F	0.46	ERR4787934	2020-10-15
19839	T	C	1	AAT	N	0.47	AAC	N	0.53	ERR4787934	2020-10-15
23929	C	T	0.0917215	TAC	Y	0.56	TAT	Y	0.44	ERR4787934	2020-10-15
28882	G	A	0.999608	AGG	R	0.21	AGA	R	0.21	ERR4787934	2020-10-15
445	T	C	0.999657	GTT	V	0.18	GTC	V	0.24	ERR4787940	2020-10-15
3037	C	T	1	TTC	F	0.54	TTT	F	0.46	ERR4787940	2020-10-15
6286	C	T	0.999958	ACC	T	0.36	ACT	T	0.25	ERR4787940	2020-10-15
21255	G	C	0.999872	GCG	A	0.11	GCC	A	0.4	ERR4787940	2020-10-15
26801	C	G	0.999911	CTC	L	0.2	CTG	L	0.4	ERR4787940	2020-10-15
28657	C	T	0.999702	GAC	D	0.54	GAT	D	0.46	ERR4787940	2020-10-15
445	T	C	1	GTT	V	0.18	GTC	V	0.24	ERR4787942	2020-10-15
3037	C	T	1	TTC	F	0.54	TTT	F	0.46	ERR4787942	2020-10-15
6286	C	T	0.999532	ACC	T	0.36	ACT	T	0.25	ERR4787942	2020-10-15
11824	C	T	0.0667375	ATC	I	0.47	ATT	I	0.36	ERR4787942	2020-10-15
21255	G	C	0.999509	GCG	A	0.11	GCC	A	0.4	ERR4787942	2020-10-15
24334	C	T	0.999372	GCC	A	0.4	GCT	A	0.27	ERR4787942	2020-10-15
26801	C	G	1	CTC	L	0.2	CTG	L	0.4	ERR4787942	2020-10-15
27944	C	T	1	CAC	H	0.58	CAT	H	0.42	ERR4787942	2020-10-15
28253	C	T	0.072685	TTC	F	0.54	TTT	F	0.46	ERR4787942	2020-10-15
772	T	C	0.999323	GTT	V	0.18	GTC	V	0.24	ERR4787943	2020-10-15
2869	A	G	1	GTA	V	0.12	GTG	V	0.46	ERR4787943	2020-10-15
3037	C	T	1	TTC	F	0.54	TTT	F	0.46	ERR4787943	2020-10-15
6445	C	T	1	GAC	D	0.54	GAT	D	0.46	ERR4787943	2020-10-15
10868	C	T	1	CTG	L	0.4	TTG	L	0.13	ERR4787943	2020-10-15
15240	C	T	0.999791	AAC	N	0.53	AAT	N	0.47	ERR4787943	2020-10-15
20031	C	A	1	GCC	A	0.4	GCA	A	0.23	ERR4787943	2020-10-15
28882	G	A	0.999497	AGG	R	0.21	AGA	R	0.21	ERR4787943	2020-10-15
445	T	C	1	GTT	V	0.18	GTC	V	0.24	ERR4787946	2020-10-15
3037	C	T	1	TTC	F	0.54	TTT	F	0.46	ERR4787946	2020-10-15
6286	C	T	1	ACC	T	0.36	ACT	T	0.25	ERR4787946	2020-10-15
15762	T	G	0.0667989	GGT	G	0.16	GGG	G	0.25	ERR4787946	2020-10-15
20661	T	C	0.998459	TCT	S	0.19	TCC	S	0.22	ERR4787946	2020-10-15
21255	G	C	0.999373	GCG	A	0.11	GCC	A	0.4	ERR4787946	2020-10-15
26586	C	T	0.0692865	CTA	L	0.07	TTA	L	0.08	ERR4787946	2020-10-15
26801	C	G	1	CTC	L	0.2	CTG	L	0.4	ERR4787946	2020-10-15
29386	C	T	1	GAC	D	0.54	GAT	D	0.46	ERR4787946	2020-10-15
445	T	C	1	GTT	V	0.18	GTC	V	0.24	ERR4787949	2020-10-15
3037	C	T	0.999124	TTC	F	0.54	TTT	F	0.46	ERR4787949	2020-10-15
6286	C	T	1	ACC	T	0.36	ACT	T	0.25	ERR4787949	2020-10-15
21255	G	C	0.999831	GCG	A	0.11	GCC	A	0.4	ERR4787949	2020-10-15
24334	C	T	1	GCC	A	0.4	GCT	A	0.27	ERR4787949	2020-10-15
26801	C	G	1	CTC	L	0.2	CTG	L	0.4	ERR4787949	2020-10-15
27944	C	T	1	CAC	H	0.58	CAT	H	0.42	ERR4787949	2020-10-15
346	C	A	1	CTC	L	0.2	CTA	L	0.07	ERR4787953	2020-10-15
3037	C	T	1	TTC	F	0.54	TTT	F	0.46	ERR4787953	2020-10-15
8683	C	T	0.999364	ATC	I	0.47	ATT	I	0.36	ERR4787953	2020-10-15
16260	C	T	1	TGC	C	0.54	TGT	C	0.46	ERR4787953	2020-10-15
21637	C	T	0.999929	CCC	P	0.32	CCT	P	0.29	ERR4787953	2020-10-15
28169	A	G	0.999647	GAA	E	0.42	GAG	E	0.58	ERR4787953	2020-10-15
28882	G	A	1	AGG	R	0.21	AGA	R	0.21	ERR4787953	2020-10-15
445	T	C	0.996387	GTT	V	0.18	GTC	V	0.24	ERR4787955	2020-10-15
3037	C	T	1	TTC	F	0.54	TTT	F	0.46	ERR4787955	2020-10-15
6286	C	T	0.999113	ACC	T	0.36	ACT	T	0.25	ERR4787955	2020-10-15
11533	A	G	0.997491	AGA	R	0.21	AGG	R	0.21	ERR4787955	2020-10-15
21255	G	C	0.998446	GCG	A	0.11	GCC	A	0.4	ERR4787955	2020-10-15
24334	C	T	0.998476	GCC	A	0.4	GCT	A	0.27	ERR4787955	2020-10-15
26424	T	C	0.998102	TCT	S	0.19	TCC	S	0.22	ERR4787955	2020-10-15
26801	C	G	0.99841	CTC	L	0.2	CTG	L	0.4	ERR4787955	2020-10-15
27944	C	T	0.998326	CAC	H	0.58	CAT	H	0.42	ERR4787955	2020-10-15
28253	C	T	0.146493	TTC	F	0.54	TTT	F	0.46	ERR4787955	2020-10-15
445	T	C	1	GTT	V	0.18	GTC	V	0.24	ERR4787956	2020-10-15
3037	C	T	0.99878	TTC	F	0.54	TTT	F	0.46	ERR4787956	2020-10-15
6286	C	T	1	ACC	T	0.36	ACT	T	0.25	ERR4787956	2020-10-15
21255	G	C	0.999844	GCG	A	0.11	GCC	A	0.4	ERR4787956	2020-10-15
26801	C	G	0.999771	CTC	L	0.2	CTG	L	0.4	ERR4787956	2020-10-15
27944	C	T	1	CAC	H	0.58	CAT	H	0.42	ERR4787956	2020-10-15
445	T	C	1	GTT	V	0.18	GTC	V	0.24	ERR4787958	2020-10-15
3037	C	T	0.99937	TTC	F	0.54	TTT	F	0.46	ERR4787958	2020-10-15
6286	C	T	0.999848	ACC	T	0.36	ACT	T	0.25	ERR4787958	2020-10-15
21255	G	C	0.99992	GCG	A	0.11	GCC	A	0.4	ERR4787958	2020-10-15
25629	T	C	0.999644	TTT	F	0.46	TTC	F	0.54	ERR4787958	2020-10-15
26801	C	G	0.999332	CTC	L	0.2	CTG	L	0.4	ERR4787958	2020-10-15
27944	C	T	0.999476	CAC	H	0.58	CAT	H	0.42	ERR4787958	2020-10-15
28312	C	T	0.999816	CCC	P	0.32	CCT	P	0.29	ERR4787958	2020-10-15
29077	C	T	1	TAC	Y	0.56	TAT	Y	0.44	ERR4787958	2020-10-15
527	C	T	0.999051	CTG	L	0.4	TTG	L	0.13	ERR4787962	2020-10-14
3037	C	T	0.996904	TTC	F	0.54	TTT	F	0.46	ERR4787962	2020-10-14
3256	T	C	1	AAT	N	0.47	AAC	N	0.53	ERR4787962	2020-10-14
9430	C	T	0.360595	ATC	I	0.47	ATT	I	0.36	ERR4787962	2020-10-14
22388	C	T	1	CTA	L	0.07	TTA	L	0.08	ERR4787962	2020-10-14
25521	C	T	0.0924544	TTC	F	0.54	TTT	F	0.46	ERR4787962	2020-10-14
26606	C	T	0.053286	TTC	F	0.54	TTT	F	0.46	ERR4787962	2020-10-14
28882	G	A	1	AGG	R	0.21	AGA	R	0.21	ERR4787962	2020-10-14
29032	G	A	0.0858779	GAG	E	0.58	GAA	E	0.42	ERR4787962	2020-10-14
29227	G	T	1	TCG	S	0.05	TCT	S	0.19	ERR4787962	2020-10-14
403	T	C	0.908709	CTT	L	0.13	CTC	L	0.2	ERR4787964	2020-10-15
1150	C	T	0.998997	GGC	G	0.34	GGT	G	0.16	ERR4787964	2020-10-15
3037	C	T	1	TTC	F	0.54	TTT	F	0.46	ERR4787964	2020-10-15
3091	G	A	0.999667	GAG	E	0.58	GAA	E	0.42	ERR4787964	2020-10-15
13959	C	T	0.564599	CGC	R	0.18	CGT	R	0.08	ERR4787964	2020-10-15
25096	C	T	1	AAC	N	0.53	AAT	N	0.47	ERR4787964	2020-10-15
28882	G	A	0.999851	AGG	R	0.21	AGA	R	0.21	ERR4787964	2020-10-15
3037	C	T	1	TTC	F	0.54	TTT	F	0.46	ERR4787966	2020-10-15
22624	C	T	0.999909	AAC	N	0.53	AAT	N	0.47	ERR4787966	2020-10-15
24088	T	C	0.999191	GGT	G	0.16	GGC	G	0.34	ERR4787966	2020-10-15
28882	G	A	1	AGG	R	0.21	AGA	R	0.21	ERR4787966	2020-10-15
445	T	C	1	GTT	V	0.18	GTC	V	0.24	ERR4787975	2020-10-15
556	C	T	1	TAC	Y	0.56	TAT	Y	0.44	ERR4787975	2020-10-15
3037	C	T	0.999316	TTC	F	0.54	TTT	F	0.46	ERR4787975	2020-10-15
4276	C	T	0.998772	TAC	Y	0.56	TAT	Y	0.44	ERR4787975	2020-10-15
6286	C	T	0.999888	ACC	T	0.36	ACT	T	0.25	ERR4787975	2020-10-15
9745	C	T	1	TAC	Y	0.56	TAT	Y	0.44	ERR4787975	2020-10-15
20178	C	T	1	GTC	V	0.24	GTT	V	0.18	ERR4787975	2020-10-15
21255	G	C	1	GCG	A	0.11	GCC	A	0.4	ERR4787975	2020-10-15
26801	C	G	0.999287	CTC	L	0.2	CTG	L	0.4	ERR4787975	2020-10-15
27944	C	T	1	CAC	H	0.58	CAT	H	0.42	ERR4787975	2020-10-15
445	T	C	1	GTT	V	0.18	GTC	V	0.24	ERR4787977	2020-10-15
3037	C	T	0.999345	TTC	F	0.54	TTT	F	0.46	ERR4787977	2020-10-15
6286	C	T	0.999445	ACC	T	0.36	ACT	T	0.25	ERR4787977	2020-10-15
12493	C	T	1	GAC	D	0.54	GAT	D	0.46	ERR4787977	2020-10-15
21255	G	C	1	GCG	A	0.11	GCC	A	0.4	ERR4787977	2020-10-15
26801	C	G	0.999887	CTC	L	0.2	CTG	L	0.4	ERR4787977	2020-10-15
28657	C	T	0.999786	GAC	D	0.54	GAT	D	0.46	ERR4787977	2020-10-15
445	T	C	1	GTT	V	0.18	GTC	V	0.24	ERR4787981	2020-10-15
1987	A	G	0.999334	TCA	S	0.15	TCG	S	0.05	ERR4787981	2020-10-15
3037	C	T	1	TTC	F	0.54	TTT	F	0.46	ERR4787981	2020-10-15
6286	C	T	1	ACC	T	0.36	ACT	T	0.25	ERR4787981	2020-10-15
10870	G	T	1	CTG	L	0.4	CTT	L	0.13	ERR4787981	2020-10-15
11356	A	G	1	GCA	A	0.23	GCG	A	0.11	ERR4787981	2020-10-15
21255	G	C	1	GCG	A	0.11	GCC	A	0.4	ERR4787981	2020-10-15
25614	C	T	0.99438	TCC	S	0.22	TCT	S	0.19	ERR4787981	2020-10-15
26801	C	G	1	CTC	L	0.2	CTG	L	0.4	ERR4787981	2020-10-15
27944	C	T	1	CAC	H	0.58	CAT	H	0.42	ERR4787981	2020-10-15
28256	C	T	0.999834	ATC	I	0.47	ATT	I	0.36	ERR4787981	2020-10-15
445	T	C	1	GTT	V	0.18	GTC	V	0.24	ERR4787984	2020-10-15
3037	C	T	1	TTC	F	0.54	TTT	F	0.46	ERR4787984	2020-10-15
6286	C	T	0.999823	ACC	T	0.36	ACT	T	0.25	ERR4787984	2020-10-15
8140	C	T	0.545486	TCC	S	0.22	TCT	S	0.19	ERR4787984	2020-10-15
21255	G	C	0.99977	GCG	A	0.11	GCC	A	0.4	ERR4787984	2020-10-15
26801	C	G	0.999859	CTC	L	0.2	CTG	L	0.4	ERR4787984	2020-10-15
27944	C	T	0.999273	CAC	H	0.58	CAT	H	0.42	ERR4787984	2020-10-15
394	T	G	0.0503145	CGT	R	0.08	CGG	R	0.2	ERR4787989	2020-10-15
445	T	C	1	GTT	V	0.18	GTC	V	0.24	ERR4787989	2020-10-15
1987	A	G	0.999647	TCA	S	0.15	TCG	S	0.05	ERR4787989	2020-10-15
3037	C	T	0.999775	TTC	F	0.54	TTT	F	0.46	ERR4787989	2020-10-15
6286	C	T	0.999954	ACC	T	0.36	ACT	T	0.25	ERR4787989	2020-10-15
10870	G	T	1	CTG	L	0.4	CTT	L	0.13	ERR4787989	2020-10-15
11629	T	C	0.999866	TAT	Y	0.44	TAC	Y	0.56	ERR4787989	2020-10-15
21255	G	C	0.999828	GCG	A	0.11	GCC	A	0.4	ERR4787989	2020-10-15
25614	C	T	0.988561	TCC	S	0.22	TCT	S	0.19	ERR4787989	2020-10-15
26801	C	G	0.99936	CTC	L	0.2	CTG	L	0.4	ERR4787989	2020-10-15
27944	C	T	0.999662	CAC	H	0.58	CAT	H	0.42	ERR4787989	2020-10-15
445	T	C	1	GTT	V	0.18	GTC	V	0.24	ERR4787991	2020-10-15
3037	C	T	1	TTC	F	0.54	TTT	F	0.46	ERR4787991	2020-10-15
6286	C	T	1	ACC	T	0.36	ACT	T	0.25	ERR4787991	2020-10-15
11686	T	C	0.99929	ACT	T	0.25	ACC	T	0.36	ERR4787991	2020-10-15
21255	G	C	0.999834	GCG	A	0.11	GCC	A	0.4	ERR4787991	2020-10-15
24334	C	T	0.999545	GCC	A	0.4	GCT	A	0.27	ERR4787991	2020-10-15
26801	C	G	0.99978	CTC	L	0.2	CTG	L	0.4	ERR4787991	2020-10-15
27944	C	T	1	CAC	H	0.58	CAT	H	0.42	ERR4787991	2020-10-15
445	T	C	1	GTT	V	0.18	GTC	V	0.24	ERR4787992	2020-10-14
1513	C	T	0.999779	TGC	C	0.54	TGT	C	0.46	ERR4787992	2020-10-14
3037	C	T	1	TTC	F	0.54	TTT	F	0.46	ERR4787992	2020-10-14
6286	C	T	0.999893	ACC	T	0.36	ACT	T	0.25	ERR4787992	2020-10-14
21255	G	C	0.999843	GCG	A	0.11	GCC	A	0.4	ERR4787992	2020-10-14
22168	A	G	1	AAA	K	0.43	AAG	K	0.57	ERR4787992	2020-10-14
22432	C	T	0.999492	GAC	D	0.54	GAT	D	0.46	ERR4787992	2020-10-14
26801	C	G	0.999896	CTC	L	0.2	CTG	L	0.4	ERR4787992	2020-10-14
3037	C	T	0.999371	TTC	F	0.54	TTT	F	0.46	ERR4787997	2020-10-14
9802	G	T	0.998511	GCG	A	0.11	GCT	A	0.27	ERR4787997	2020-10-14
15957	G	T	1	GGG	G	0.25	GGT	G	0.16	ERR4787997	2020-10-14
19017	C	T	0.999797	TTC	F	0.54	TTT	F	0.46	ERR4787997	2020-10-14
24652	A	C	0.999554	TCA	S	0.15	TCC	S	0.22	ERR4787997	2020-10-14
28882	G	A	0.999758	AGG	R	0.21	AGA	R	0.21	ERR4787997	2020-10-14
445	T	C	1	GTT	V	0.18	GTC	V	0.24	ERR4787999	2020-10-14
3037	C	T	1	TTC	F	0.54	TTT	F	0.46	ERR4787999	2020-10-14
6286	C	T	0.999939	ACC	T	0.36	ACT	T	0.25	ERR4787999	2020-10-14
9745	C	T	1	TAC	Y	0.56	TAT	Y	0.44	ERR4787999	2020-10-14
21255	G	C	0.999761	GCG	A	0.11	GCC	A	0.4	ERR4787999	2020-10-14
23644	C	T	0.999503	GCC	A	0.4	GCT	A	0.27	ERR4787999	2020-10-14
25878	T	C	1	AGT	S	0.15	AGC	S	0.24	ERR4787999	2020-10-14
25881	A	T	1	GTA	V	0.12	GTT	V	0.18	ERR4787999	2020-10-14
26801	C	G	1	CTC	L	0.2	CTG	L	0.4	ERR4787999	2020-10-14
27944	C	T	1	CAC	H	0.58	CAT	H	0.42	ERR4787999	2020-10-14
445	T	C	1	GTT	V	0.18	GTC	V	0.24	ERR4788005	2020-10-15
3037	C	T	1	TTC	F	0.54	TTT	F	0.46	ERR4788005	2020-10-15
6286	C	T	0.999771	ACC	T	0.36	ACT	T	0.25	ERR4788005	2020-10-15
21255	G	C	0.999406	GCG	A	0.11	GCC	A	0.4	ERR4788005	2020-10-15
24334	C	T	0.998584	GCC	A	0.4	GCT	A	0.27	ERR4788005	2020-10-15
26801	C	G	1	CTC	L	0.2	CTG	L	0.4	ERR4788005	2020-10-15
27944	C	T	1	CAC	H	0.58	CAT	H	0.42	ERR4788005	2020-10-15
394	T	G	0.0735552	CGT	R	0.08	CGG	R	0.2	ERR4788007	2020-10-15
3037	C	T	1	TTC	F	0.54	TTT	F	0.46	ERR4788007	2020-10-15
8047	C	T	0.999821	TAC	Y	0.56	TAT	Y	0.44	ERR4788007	2020-10-15
8110	T	C	0.999448	ACT	T	0.25	ACC	T	0.36	ERR4788007	2020-10-15
15183	C	T	1	GCC	A	0.4	GCT	A	0.27	ERR4788007	2020-10-15
18402	T	C	0.999899	CCT	P	0.29	CCC	P	0.32	ERR4788007	2020-10-15
20268	A	G	0.999926	TTA	L	0.08	TTG	L	0.13	ERR4788007	2020-10-15
24910	T	C	0.999837	ACT	T	0.25	ACC	T	0.36	ERR4788007	2020-10-15
26972	T	C	0.999879	CGT	R	0.08	CGC	R	0.18	ERR4788007	2020-10-15
27047	G	A	0.999922	ACG	T	0.11	ACA	T	0.28	ERR4788007	2020-10-15
27800	C	A	0.999788	GCC	A	0.4	GCA	A	0.23	ERR4788007	2020-10-15
445	T	C	0.999508	GTT	V	0.18	GTC	V	0.24	ERR4788008	2020-10-15
3037	C	T	0.99913	TTC	F	0.54	TTT	F	0.46	ERR4788008	2020-10-15
6286	C	T	0.99985	ACC	T	0.36	ACT	T	0.25	ERR4788008	2020-10-15
8179	G	T	0.999737	CGG	R	0.2	CGT	R	0.08	ERR4788008	2020-10-15
13381	C	T	0.999736	GTC	V	0.24	GTT	V	0.18	ERR4788008	2020-10-15
21255	G	C	0.999278	GCG	A	0.11	GCC	A	0.4	ERR4788008	2020-10-15
26801	C	G	1	CTC	L	0.2	CTG	L	0.4	ERR4788008	2020-10-15
27944	C	T	1	CAC	H	0.58	CAT	H	0.42	ERR4788008	2020-10-15
445	T	C	1	GTT	V	0.18	GTC	V	0.24	ERR4788010	2020-10-15
3037	C	T	0.998723	TTC	F	0.54	TTT	F	0.46	ERR4788010	2020-10-15
6286	C	T	0.999827	ACC	T	0.36	ACT	T	0.25	ERR4788010	2020-10-15
11747	C	T	1	CTA	L	0.07	TTA	L	0.08	ERR4788010	2020-10-15
21255	G	C	0.999613	GCG	A	0.11	GCC	A	0.4	ERR4788010	2020-10-15
26801	C	G	1	CTC	L	0.2	CTG	L	0.4	ERR4788010	2020-10-15
27944	C	T	1	CAC	H	0.58	CAT	H	0.42	ERR4788010	2020-10-15
445	T	C	1	GTT	V	0.18	GTC	V	0.24	ERR4788013	2020-10-15
3037	C	T	0.998878	TTC	F	0.54	TTT	F	0.46	ERR4788013	2020-10-15
6286	C	T	1	ACC	T	0.36	ACT	T	0.25	ERR4788013	2020-10-15
11686	T	C	0.999139	ACT	T	0.25	ACC	T	0.36	ERR4788013	2020-10-15
21255	G	C	1	GCG	A	0.11	GCC	A	0.4	ERR4788013	2020-10-15
24334	C	T	0.999615	GCC	A	0.4	GCT	A	0.27	ERR4788013	2020-10-15
26801	C	G	0.993641	CTC	L	0.2	CTG	L	0.4	ERR4788013	2020-10-15
27944	C	T	1	CAC	H	0.58	CAT	H	0.42	ERR4788013	2020-10-15
526	G	A	0.0770925	GAG	E	0.58	GAA	E	0.42	ERR4788015	2020-10-14
3037	C	T	1	TTC	F	0.54	TTT	F	0.46	ERR4788015	2020-10-14
8683	C	T	1	ATC	I	0.47	ATT	I	0.36	ERR4788015	2020-10-14
21637	C	T	1	CCC	P	0.32	CCT	P	0.29	ERR4788015	2020-10-14
28169	A	G	0.999847	GAA	E	0.42	GAG	E	0.58	ERR4788015	2020-10-14
28882	G	A	1	AGG	R	0.21	AGA	R	0.21	ERR4788015	2020-10-14
2416	C	T	0.99946	TAC	Y	0.56	TAT	Y	0.44	ERR4788021	2020-10-14
3037	C	T	1	TTC	F	0.54	TTT	F	0.46	ERR4788021	2020-10-14
9430	C	T	1	ATC	I	0.47	ATT	I	0.36	ERR4788021	2020-10-14
15477	A	T	1	GGA	G	0.25	GGT	G	0.16	ERR4788021	2020-10-14
26319	A	G	1	GTA	V	0.12	GTG	V	0.46	ERR4788021	2020-10-14
29044	G	A	1	AAG	K	0.57	AAA	K	0.43	ERR4788021	2020-10-14
394	T	G	0.184211	CGT	R	0.08	CGG	R	0.2	ERR4788022	2020-10-15
3037	C	T	0.99775	TTC	F	0.54	TTT	F	0.46	ERR4788022	2020-10-15
10615	C	T	0.999869	GAC	D	0.54	GAT	D	0.46	ERR4788022	2020-10-15
28882	G	A	1	AGG	R	0.21	AGA	R	0.21	ERR4788022	2020-10-15
29077	C	T	0.997481	TAC	Y	0.56	TAT	Y	0.44	ERR4788022	2020-10-15
664	C	T	0.0512295	GGC	G	0.34	GGT	G	0.16	ERR4788024	2020-10-15
3037	C	T	1	TTC	F	0.54	TTT	F	0.46	ERR4788024	2020-10-15
4543	C	T	0.999741	ACC	T	0.36	ACT	T	0.25	ERR4788024	2020-10-15
5629	G	T	0.999933	ACG	T	0.11	ACT	T	0.25	ERR4788024	2020-10-15
11497	C	T	1	TAC	Y	0.56	TAT	Y	0.44	ERR4788024	2020-10-15
15643	A	C	0.0515021	AGA	R	0.21	CGA	R	0.11	ERR4788024	2020-10-15
18877	C	T	0.99981	CTA	L	0.07	TTA	L	0.08	ERR4788024	2020-10-15
25710	C	T	1	CTC	L	0.2	CTT	L	0.13	ERR4788024	2020-10-15
26735	C	T	0.999194	TAC	Y	0.56	TAT	Y	0.44	ERR4788024	2020-10-15
26876	T	C	1	ATT	I	0.36	ATC	I	0.47	ERR4788024	2020-10-15
445	T	C	1	GTT	V	0.18	GTC	V	0.24	ERR4788025	2020-10-15
3037	C	T	0.999624	TTC	F	0.54	TTT	F	0.46	ERR4788025	2020-10-15
6286	C	T	0.999878	ACC	T	0.36	ACT	T	0.25	ERR4788025	2020-10-15
9991	T	C	1	AGT	S	0.15	AGC	S	0.24	ERR4788025	2020-10-15
10594	C	T	0.999924	AAC	N	0.53	AAT	N	0.47	ERR4788025	2020-10-15
21255	G	C	0.999801	GCG	A	0.11	GCC	A	0.4	ERR4788025	2020-10-15
26801	C	G	0.999776	CTC	L	0.2	CTG	L	0.4	ERR4788025	2020-10-15
394	T	G	0.0680628	CGT	R	0.08	CGG	R	0.2	ERR4788042	2020-10-14
3037	C	T	1	TTC	F	0.54	TTT	F	0.46	ERR4788042	2020-10-14
8683	C	T	1	ATC	I	0.47	ATT	I	0.36	ERR4788042	2020-10-14
18120	C	T	0.0720514	CTC	L	0.2	CTT	L	0.13	ERR4788042	2020-10-14
21637	C	T	0.999829	CCC	P	0.32	CCT	P	0.29	ERR4788042	2020-10-14
28169	A	G	0.999933	GAA	E	0.42	GAG	E	0.58	ERR4788042	2020-10-14
28253	C	T	0.163278	TTC	F	0.54	TTT	F	0.46	ERR4788042	2020-10-14
28882	G	A	1	AGG	R	0.21	AGA	R	0.21	ERR4788042	2020-10-14
445	T	C	1	GTT	V	0.18	GTC	V	0.24	ERR4788049	2020-10-15
3037	C	T	0.999049	TTC	F	0.54	TTT	F	0.46	ERR4788049	2020-10-15
5575	C	T	1	TAC	Y	0.56	TAT	Y	0.44	ERR4788049	2020-10-15
6286	C	T	0.999736	ACC	T	0.36	ACT	T	0.25	ERR4788049	2020-10-15
15753	A	G	0.99958	GCA	A	0.23	GCG	A	0.11	ERR4788049	2020-10-15
15762	T	G	0.143063	GGT	G	0.16	GGG	G	0.25	ERR4788049	2020-10-15
18465	T	G	0.436155	CCT	P	0.29	CCG	P	0.11	ERR4788049	2020-10-15
21255	G	C	0.999737	GCG	A	0.11	GCC	A	0.4	ERR4788049	2020-10-15
26801	C	G	1	CTC	L	0.2	CTG	L	0.4	ERR4788049	2020-10-15
27944	C	T	1	CAC	H	0.58	CAT	H	0.42	ERR4788049	2020-10-15
445	T	C	0.998005	GTT	V	0.18	GTC	V	0.24	ERR4788053	2020-10-14
1987	A	G	1	TCA	S	0.15	TCG	S	0.05	ERR4788053	2020-10-14
3037	C	T	1	TTC	F	0.54	TTT	F	0.46	ERR4788053	2020-10-14
6286	C	T	0.999669	ACC	T	0.36	ACT	T	0.25	ERR4788053	2020-10-14
10870	G	T	1	CTG	L	0.4	CTT	L	0.13	ERR4788053	2020-10-14
21255	G	C	0.999465	GCG	A	0.11	GCC	A	0.4	ERR4788053	2020-10-14
25614	C	T	0.998685	TCC	S	0.22	TCT	S	0.19	ERR4788053	2020-10-14
26801	C	G	1	CTC	L	0.2	CTG	L	0.4	ERR4788053	2020-10-14
27944	C	T	1	CAC	H	0.58	CAT	H	0.42	ERR4788053	2020-10-14
394	T	G	0.0790698	CGT	R	0.08	CGG	R	0.2	ERR4788062	2020-10-15
3037	C	T	0.999527	TTC	F	0.54	TTT	F	0.46	ERR4788062	2020-10-15
3256	T	C	1	AAT	N	0.47	AAC	N	0.53	ERR4788062	2020-10-15
10576	C	T	0.974049	GGC	G	0.34	GGT	G	0.16	ERR4788062	2020-10-15
19983	C	T	0.967993	GTC	V	0.24	GTT	V	0.18	ERR4788062	2020-10-15
22388	C	T	1	CTA	L	0.07	TTA	L	0.08	ERR4788062	2020-10-15
28882	G	A	0.999114	AGG	R	0.21	AGA	R	0.21	ERR4788062	2020-10-15
29227	G	T	0.999137	TCG	S	0.05	TCT	S	0.19	ERR4788062	2020-10-15
394	T	G	0.0584795	CGT	R	0.08	CGG	R	0.2	ERR4788065	2020-10-15
445	T	C	1	GTT	V	0.18	GTC	V	0.24	ERR4788065	2020-10-15
3037	C	T	1	TTC	F	0.54	TTT	F	0.46	ERR4788065	2020-10-15
6286	C	T	1	ACC	T	0.36	ACT	T	0.25	ERR4788065	2020-10-15
20661	T	C	1	TCT	S	0.19	TCC	S	0.22	ERR4788065	2020-10-15
21255	G	C	1	GCG	A	0.11	GCC	A	0.4	ERR4788065	2020-10-15
26801	C	G	1	CTC	L	0.2	CTG	L	0.4	ERR4788065	2020-10-15
29032	G	A	0.0998989	GAG	E	0.58	GAA	E	0.42	ERR4788065	2020-10-15
29386	C	T	0.996766	GAC	D	0.54	GAT	D	0.46	ERR4788065	2020-10-15
3037	C	T	1	TTC	F	0.54	TTT	F	0.46	ERR4788069	2020-10-15
3256	T	C	1	AAT	N	0.47	AAC	N	0.53	ERR4788069	2020-10-15
5983	T	C	1	TAT	Y	0.44	TAC	Y	0.56	ERR4788069	2020-10-15
22388	C	T	0.999849	CTA	L	0.07	TTA	L	0.08	ERR4788069	2020-10-15
28882	G	A	0.999106	AGG	R	0.21	AGA	R	0.21	ERR4788069	2020-10-15
29227	G	T	1	TCG	S	0.05	TCT	S	0.19	ERR4788069	2020-10-15
445	T	C	0.989796	GTT	V	0.18	GTC	V	0.24	ERR4788074	2020-10-15
3037	C	T	0.998615	TTC	F	0.54	TTT	F	0.46	ERR4788074	2020-10-15
6286	C	T	0.999767	ACC	T	0.36	ACT	T	0.25	ERR4788074	2020-10-15
21255	G	C	1	GCG	A	0.11	GCC	A	0.4	ERR4788074	2020-10-15
24334	C	T	1	GCC	A	0.4	GCT	A	0.27	ERR4788074	2020-10-15
26801	C	G	1	CTC	L	0.2	CTG	L	0.4	ERR4788074	2020-10-15
27944	C	T	1	CAC	H	0.58	CAT	H	0.42	ERR4788074	2020-10-15
394	T	G	0.0559926	CGT	R	0.08	CGG	R	0.2	ERR4788079	2020-10-15
445	T	C	0.999535	GTT	V	0.18	GTC	V	0.24	ERR4788079	2020-10-15
3037	C	T	1	TTC	F	0.54	TTT	F	0.46	ERR4788079	2020-10-15
6286	C	T	0.999944	ACC	T	0.36	ACT	T	0.25	ERR4788079	2020-10-15
18465	T	G	0.167489	CCT	P	0.29	CCG	P	0.11	ERR4788079	2020-10-15
21255	G	C	0.999931	GCG	A	0.11	GCC	A	0.4	ERR4788079	2020-10-15
24334	C	T	1	GCC	A	0.4	GCT	A	0.27	ERR4788079	2020-10-15
26801	C	G	0.999899	CTC	L	0.2	CTG	L	0.4	ERR4788079	2020-10-15
27944	C	T	1	CAC	H	0.58	CAT	H	0.42	ERR4788079	2020-10-15
445	T	C	1	GTT	V	0.18	GTC	V	0.24	ERR4788090	2020-10-14
3037	C	T	1	TTC	F	0.54	TTT	F	0.46	ERR4788090	2020-10-14
6286	C	T	0.99982	ACC	T	0.36	ACT	T	0.25	ERR4788090	2020-10-14
21255	G	C	0.999921	GCG	A	0.11	GCC	A	0.4	ERR4788090	2020-10-14
24334	C	T	0.999529	GCC	A	0.4	GCT	A	0.27	ERR4788090	2020-10-14
26801	C	G	1	CTC	L	0.2	CTG	L	0.4	ERR4788090	2020-10-14
27944	C	T	1	CAC	H	0.58	CAT	H	0.42	ERR4788090	2020-10-14
3037	C	T	0.999657	TTC	F	0.54	TTT	F	0.46	ERR4788091	2020-10-15
24088	T	C	0.999149	GGT	G	0.16	GGC	G	0.34	ERR4788091	2020-10-15
28882	G	A	0.999404	AGG	R	0.21	AGA	R	0.21	ERR4788091	2020-10-15
445	T	C	1	GTT	V	0.18	GTC	V	0.24	ERR4788096	2020-10-14
3037	C	T	1	TTC	F	0.54	TTT	F	0.46	ERR4788096	2020-10-14
5812	C	T	1	GAC	D	0.54	GAT	D	0.46	ERR4788096	2020-10-14
6286	C	T	1	ACC	T	0.36	ACT	T	0.25	ERR4788096	2020-10-14
8359	T	C	0.999208	CAT	H	0.42	CAC	H	0.58	ERR4788096	2020-10-14
9745	C	T	1	TAC	Y	0.56	TAT	Y	0.44	ERR4788096	2020-10-14
13249	G	T	1	CTG	L	0.4	CTT	L	0.13	ERR4788096	2020-10-14
14712	G	A	0.173972	GTG	V	0.46	GTA	V	0.12	ERR4788096	2020-10-14
21255	G	C	1	GCG	A	0.11	GCC	A	0.4	ERR4788096	2020-10-14
26801	C	G	1	CTC	L	0.2	CTG	L	0.4	ERR4788096	2020-10-14
27944	C	T	1	CAC	H	0.58	CAT	H	0.42	ERR4788096	2020-10-14
445	T	C	1	GTT	V	0.18	GTC	V	0.24	ERR4788102	2020-10-14
3037	C	T	1	TTC	F	0.54	TTT	F	0.46	ERR4788102	2020-10-14
6286	C	T	1	ACC	T	0.36	ACT	T	0.25	ERR4788102	2020-10-14
21255	G	C	1	GCG	A	0.11	GCC	A	0.4	ERR4788102	2020-10-14
24334	C	T	1	GCC	A	0.4	GCT	A	0.27	ERR4788102	2020-10-14
26801	C	G	1	CTC	L	0.2	CTG	L	0.4	ERR4788102	2020-10-14
27944	C	T	1	CAC	H	0.58	CAT	H	0.42	ERR4788102	2020-10-14
445	T	C	1	GTT	V	0.18	GTC	V	0.24	ERR4788103	2020-10-15
1987	A	G	0.998861	TCA	S	0.15	TCG	S	0.05	ERR4788103	2020-10-15
3037	C	T	0.999221	TTC	F	0.54	TTT	F	0.46	ERR4788103	2020-10-15
6286	C	T	0.999369	ACC	T	0.36	ACT	T	0.25	ERR4788103	2020-10-15
10870	G	T	0.99986	CTG	L	0.4	CTT	L	0.13	ERR4788103	2020-10-15
21255	G	C	0.999381	GCG	A	0.11	GCC	A	0.4	ERR4788103	2020-10-15
25614	C	T	0.997293	TCC	S	0.22	TCT	S	0.19	ERR4788103	2020-10-15
26801	C	G	0.999763	CTC	L	0.2	CTG	L	0.4	ERR4788103	2020-10-15
27944	C	T	0.999371	CAC	H	0.58	CAT	H	0.42	ERR4788103	2020-10-15
445	T	C	1	GTT	V	0.18	GTC	V	0.24	ERR4788108	2020-10-14
1987	A	G	0.999709	TCA	S	0.15	TCG	S	0.05	ERR4788108	2020-10-14
3037	C	T	1	TTC	F	0.54	TTT	F	0.46	ERR4788108	2020-10-14
6286	C	T	0.9995	ACC	T	0.36	ACT	T	0.25	ERR4788108	2020-10-14
10870	G	T	1	CTG	L	0.4	CTT	L	0.13	ERR4788108	2020-10-14
21255	G	C	1	GCG	A	0.11	GCC	A	0.4	ERR4788108	2020-10-14
23896	C	T	1	ACC	T	0.36	ACT	T	0.25	ERR4788108	2020-10-14
25614	C	T	0.997147	TCC	S	0.22	TCT	S	0.19	ERR4788108	2020-10-14
26801	C	G	1	CTC	L	0.2	CTG	L	0.4	ERR4788108	2020-10-14
27944	C	T	1	CAC	H	0.58	CAT	H	0.42	ERR4788108	2020-10-14
445	T	C	1	GTT	V	0.18	GTC	V	0.24	ERR4788119	2020-10-15
3037	C	T	0.999514	TTC	F	0.54	TTT	F	0.46	ERR4788119	2020-10-15
6286	C	T	0.999703	ACC	T	0.36	ACT	T	0.25	ERR4788119	2020-10-15
21255	G	C	0.999262	GCG	A	0.11	GCC	A	0.4	ERR4788119	2020-10-15
24334	C	T	0.999612	GCC	A	0.4	GCT	A	0.27	ERR4788119	2020-10-15
26801	C	G	0.999806	CTC	L	0.2	CTG	L	0.4	ERR4788119	2020-10-15
27944	C	T	0.998917	CAC	H	0.58	CAT	H	0.42	ERR4788119	2020-10-15
445	T	C	0.999044	GTT	V	0.18	GTC	V	0.24	ERR4788124	2020-10-15
2455	C	T	0.0626953	CTC	L	0.2	CTT	L	0.13	ERR4788124	2020-10-15
3037	C	T	0.999008	TTC	F	0.54	TTT	F	0.46	ERR4788124	2020-10-15
6286	C	T	0.999714	ACC	T	0.36	ACT	T	0.25	ERR4788124	2020-10-15
7267	C	T	0.136842	TTC	F	0.54	TTT	F	0.46	ERR4788124	2020-10-15
12733	C	T	0.99954	GCC	A	0.4	GCT	A	0.27	ERR4788124	2020-10-15
21255	G	C	1	GCG	A	0.11	GCC	A	0.4	ERR4788124	2020-10-15
25521	C	T	0.130208	TTC	F	0.54	TTT	F	0.46	ERR4788124	2020-10-15
26801	C	G	0.999937	CTC	L	0.2	CTG	L	0.4	ERR4788124	2020-10-15
27944	C	T	1	CAC	H	0.58	CAT	H	0.42	ERR4788124	2020-10-15
28253	C	T	0.158043	TTC	F	0.54	TTT	F	0.46	ERR4788124	2020-10-15
445	T	C	0.999691	GTT	V	0.18	GTC	V	0.24	ERR4788129	2020-10-14
1987	A	G	0.999555	TCA	S	0.15	TCG	S	0.05	ERR4788129	2020-10-14
3037	C	T	0.997748	TTC	F	0.54	TTT	F	0.46	ERR4788129	2020-10-14
6286	C	T	1	ACC	T	0.36	ACT	T	0.25	ERR4788129	2020-10-14
10870	G	T	1	CTG	L	0.4	CTT	L	0.13	ERR4788129	2020-10-14
21255	G	C	1	GCG	A	0.11	GCC	A	0.4	ERR4788129	2020-10-14
25614	C	T	0.988003	TCC	S	0.22	TCT	S	0.19	ERR4788129	2020-10-14
26801	C	G	1	CTC	L	0.2	CTG	L	0.4	ERR4788129	2020-10-14
27944	C	T	1	CAC	H	0.58	CAT	H	0.42	ERR4788129	2020-10-14
28256	C	T	1	ATC	I	0.47	ATT	I	0.36	ERR4788129	2020-10-14
445	T	C	1	GTT	V	0.18	GTC	V	0.24	ERR4788131	2020-10-15
683	C	T	0.0550758	CTA	L	0.07	TTA	L	0.08	ERR4788131	2020-10-15
3037	C	T	0.998893	TTC	F	0.54	TTT	F	0.46	ERR4788131	2020-10-15
3118	T	C	0.998948	ACT	T	0.25	ACC	T	0.36	ERR4788131	2020-10-15
3695	C	T	0.999311	CTA	L	0.07	TTA	L	0.08	ERR4788131	2020-10-15
6286	C	T	1	ACC	T	0.36	ACT	T	0.25	ERR4788131	2020-10-15
21222	A	T	0.999118	GCA	A	0.23	GCT	A	0.27	ERR4788131	2020-10-15
21255	G	C	1	GCG	A	0.11	GCC	A	0.4	ERR4788131	2020-10-15
25521	C	T	0.0795478	TTC	F	0.54	TTT	F	0.46	ERR4788131	2020-10-15
26801	C	G	1	CTC	L	0.2	CTG	L	0.4	ERR4788131	2020-10-15
27944	C	T	1	CAC	H	0.58	CAT	H	0.42	ERR4788131	2020-10-15
28253	C	T	0.0899422	TTC	F	0.54	TTT	F	0.46	ERR4788131	2020-10-15
445	T	C	1	GTT	V	0.18	GTC	V	0.24	ERR4788134	2020-10-14
3037	C	T	0.998895	TTC	F	0.54	TTT	F	0.46	ERR4788134	2020-10-14
6286	C	T	0.999934	ACC	T	0.36	ACT	T	0.25	ERR4788134	2020-10-14
21255	G	C	1	GCG	A	0.11	GCC	A	0.4	ERR4788134	2020-10-14
26801	C	G	0.99919	CTC	L	0.2	CTG	L	0.4	ERR4788134	2020-10-14
27944	C	T	0.999791	CAC	H	0.58	CAT	H	0.42	ERR4788134	2020-10-14
313	C	T	1	CTC	L	0.2	CTT	L	0.13	ERR4788139	2020-10-15
3037	C	T	0.999145	TTC	F	0.54	TTT	F	0.46	ERR4788139	2020-10-15
11923	A	G	0.999924	AAA	K	0.43	AAG	K	0.57	ERR4788139	2020-10-15
16915	C	T	0.99986	CTG	L	0.4	TTG	L	0.13	ERR4788139	2020-10-15
18877	C	T	0.999875	CTA	L	0.07	TTA	L	0.08	ERR4788139	2020-10-15
24202	T	C	0.999865	GGT	G	0.16	GGC	G	0.34	ERR4788139	2020-10-15
26735	C	T	0.997288	TAC	Y	0.56	TAT	Y	0.44	ERR4788139	2020-10-15
27654	C	T	0.999742	TTC	F	0.54	TTT	F	0.46	ERR4788139	2020-10-15
27944	C	T	1	CAC	H	0.58	CAT	H	0.42	ERR4788139	2020-10-15
3037	C	T	0.99928	TTC	F	0.54	TTT	F	0.46	ERR4788142	2020-10-14
4543	C	T	0.998369	ACC	T	0.36	ACT	T	0.25	ERR4788142	2020-10-14
5629	G	T	1	ACG	T	0.11	ACT	T	0.25	ERR4788142	2020-10-14
11497	C	T	1	TAC	Y	0.56	TAT	Y	0.44	ERR4788142	2020-10-14
18877	C	T	0.999952	CTA	L	0.07	TTA	L	0.08	ERR4788142	2020-10-14
25710	C	T	1	CTC	L	0.2	CTT	L	0.13	ERR4788142	2020-10-14
26735	C	T	0.998563	TAC	Y	0.56	TAT	Y	0.44	ERR4788142	2020-10-14
26876	T	C	0.999773	ATT	I	0.36	ATC	I	0.47	ERR4788142	2020-10-14
29492	T	C	0.997908	TTG	L	0.13	CTG	L	0.4	ERR4788142	2020-10-14
3037	C	T	0.998865	TTC	F	0.54	TTT	F	0.46	ERR4788144	2020-10-14
3256	T	C	0.999718	AAT	N	0.47	AAC	N	0.53	ERR4788144	2020-10-14
22388	C	T	1	CTA	L	0.07	TTA	L	0.08	ERR4788144	2020-10-14
24352	T	C	0.9996	GCT	A	0.27	GCC	A	0.4	ERR4788144	2020-10-14
28882	G	A	1	AGG	R	0.21	AGA	R	0.21	ERR4788144	2020-10-14
29017	G	A	0.99993	AAG	K	0.57	AAA	K	0.43	ERR4788144	2020-10-14
29227	G	T	0.999511	TCG	S	0.05	TCT	S	0.19	ERR4788144	2020-10-14
3037	C	T	0.997778	TTC	F	0.54	TTT	F	0.46	ERR4788147	2020-10-15
24088	T	C	1	GGT	G	0.16	GGC	G	0.34	ERR4788147	2020-10-15
28882	G	A	1	AGG	R	0.21	AGA	R	0.21	ERR4788147	2020-10-15
445	T	C	1	GTT	V	0.18	GTC	V	0.24	ERR4788150	2020-10-14
1987	A	G	0.998856	TCA	S	0.15	TCG	S	0.05	ERR4788150	2020-10-14
3037	C	T	0.996312	TTC	F	0.54	TTT	F	0.46	ERR4788150	2020-10-14
6286	C	T	0.999818	ACC	T	0.36	ACT	T	0.25	ERR4788150	2020-10-14
10870	G	T	1	CTG	L	0.4	CTT	L	0.13	ERR4788150	2020-10-14
16362	C	T	0.062069	GTC	V	0.24	GTT	V	0.18	ERR4788150	2020-10-14
21255	G	C	1	GCG	A	0.11	GCC	A	0.4	ERR4788150	2020-10-14
22141	G	A	1	GTG	V	0.46	GTA	V	0.12	ERR4788150	2020-10-14
23476	A	T	0.999889	ACA	T	0.28	ACT	T	0.25	ERR4788150	2020-10-14
25614	C	T	0.993983	TCC	S	0.22	TCT	S	0.19	ERR4788150	2020-10-14
26801	C	G	1	CTC	L	0.2	CTG	L	0.4	ERR4788150	2020-10-14
27944	C	T	1	CAC	H	0.58	CAT	H	0.42	ERR4788150	2020-10-14
3037	C	T	0.998624	TTC	F	0.54	TTT	F	0.46	ERR4788152	2020-10-14
24088	T	C	0.998273	GGT	G	0.16	GGC	G	0.34	ERR4788152	2020-10-14
28882	G	A	0.999035	AGG	R	0.21	AGA	R	0.21	ERR4788152	2020-10-14
445	T	C	0.99951	GTT	V	0.18	GTC	V	0.24	ERR4788155	2020-10-15
3037	C	T	0.999337	TTC	F	0.54	TTT	F	0.46	ERR4788155	2020-10-15
6286	C	T	1	ACC	T	0.36	ACT	T	0.25	ERR4788155	2020-10-15
21255	G	C	0.999648	GCG	A	0.11	GCC	A	0.4	ERR4788155	2020-10-15
24334	C	T	0.99894	GCC	A	0.4	GCT	A	0.27	ERR4788155	2020-10-15
26801	C	G	0.998593	CTC	L	0.2	CTG	L	0.4	ERR4788155	2020-10-15
27944	C	T	1	CAC	H	0.58	CAT	H	0.42	ERR4788155	2020-10-15
3037	C	T	0.999038	TTC	F	0.54	TTT	F	0.46	ERR4788159	2020-10-15
3256	T	C	1	AAT	N	0.47	AAC	N	0.53	ERR4788159	2020-10-15
8917	C	T	0.999553	TTC	F	0.54	TTT	F	0.46	ERR4788159	2020-10-15
12439	C	T	0.989691	CCC	P	0.32	CCT	P	0.29	ERR4788159	2020-10-15
17550	C	T	0.0549618	CTC	L	0.2	CTT	L	0.13	ERR4788159	2020-10-15
22388	C	T	0.999853	CTA	L	0.07	TTA	L	0.08	ERR4788159	2020-10-15
28253	C	T	0.0527042	TTC	F	0.54	TTT	F	0.46	ERR4788159	2020-10-15
28453	C	T	0.999749	GGC	G	0.34	GGT	G	0.16	ERR4788159	2020-10-15
28882	G	A	1	AGG	R	0.21	AGA	R	0.21	ERR4788159	2020-10-15
29227	G	T	0.999833	TCG	S	0.05	TCT	S	0.19	ERR4788159	2020-10-15
445	T	C	1	GTT	V	0.18	GTC	V	0.24	ERR4788163	2020-10-15
3037	C	T	1	TTC	F	0.54	TTT	F	0.46	ERR4788163	2020-10-15
6286	C	T	0.999923	ACC	T	0.36	ACT	T	0.25	ERR4788163	2020-10-15
21255	G	C	1	GCG	A	0.11	GCC	A	0.4	ERR4788163	2020-10-15
26801	C	G	0.99982	CTC	L	0.2	CTG	L	0.4	ERR4788163	2020-10-15
28657	C	T	0.999297	GAC	D	0.54	GAT	D	0.46	ERR4788163	2020-10-15
445	T	C	1	GTT	V	0.18	GTC	V	0.24	ERR4788171	2020-10-15
3037	C	T	0.999278	TTC	F	0.54	TTT	F	0.46	ERR4788171	2020-10-15
6286	C	T	0.999841	ACC	T	0.36	ACT	T	0.25	ERR4788171	2020-10-15
16665	G	A	0.999753	GAG	E	0.58	GAA	E	0.42	ERR4788171	2020-10-15
21255	G	C	0.999532	GCG	A	0.11	GCC	A	0.4	ERR4788171	2020-10-15
24106	C	T	0.999872	GAC	D	0.54	GAT	D	0.46	ERR4788171	2020-10-15
26801	C	G	0.99938	CTC	L	0.2	CTG	L	0.4	ERR4788171	2020-10-15
445	T	C	1	GTT	V	0.18	GTC	V	0.24	ERR4788176	2020-10-14
1987	A	G	0.999655	TCA	S	0.15	TCG	S	0.05	ERR4788176	2020-10-14
3037	C	T	0.999558	TTC	F	0.54	TTT	F	0.46	ERR4788176	2020-10-14
4876	C	T	0.999222	TAC	Y	0.56	TAT	Y	0.44	ERR4788176	2020-10-14
6286	C	T	1	ACC	T	0.36	ACT	T	0.25	ERR4788176	2020-10-14
10870	G	T	1	CTG	L	0.4	CTT	L	0.13	ERR4788176	2020-10-14
21255	G	C	1	GCG	A	0.11	GCC	A	0.4	ERR4788176	2020-10-14
25614	C	T	0.999222	TCC	S	0.22	TCT	S	0.19	ERR4788176	2020-10-14
26801	C	G	0.999688	CTC	L	0.2	CTG	L	0.4	ERR4788176	2020-10-14
27944	C	T	1	CAC	H	0.58	CAT	H	0.42	ERR4788176	2020-10-14
1366	A	G	0.999762	AAA	K	0.43	AAG	K	0.57	ERR4788177	2020-10-15
3037	C	T	0.999138	TTC	F	0.54	TTT	F	0.46	ERR4788177	2020-10-15
11008	C	T	1	CAC	H	0.58	CAT	H	0.42	ERR4788177	2020-10-15
21123	G	T	0.999269	GGG	G	0.25	GGT	G	0.16	ERR4788177	2020-10-15
24088	T	C	0.998555	GGT	G	0.16	GGC	G	0.34	ERR4788177	2020-10-15
28882	G	A	0.998261	AGG	R	0.21	AGA	R	0.21	ERR4788177	2020-10-15
445	T	C	1	GTT	V	0.18	GTC	V	0.24	ERR4788179	2020-10-15
683	C	T	0.063716	CTA	L	0.07	TTA	L	0.08	ERR4788179	2020-10-15
3037	C	T	0.99886	TTC	F	0.54	TTT	F	0.46	ERR4788179	2020-10-15
6286	C	T	0.999488	ACC	T	0.36	ACT	T	0.25	ERR4788179	2020-10-15
21255	G	C	1	GCG	A	0.11	GCC	A	0.4	ERR4788179	2020-10-15
24334	C	T	0.998948	GCC	A	0.4	GCT	A	0.27	ERR4788179	2020-10-15
25521	C	T	0.118208	TTC	F	0.54	TTT	F	0.46	ERR4788179	2020-10-15
26801	C	G	1	CTC	L	0.2	CTG	L	0.4	ERR4788179	2020-10-15
27944	C	T	1	CAC	H	0.58	CAT	H	0.42	ERR4788179	2020-10-15
28253	C	T	0.223718	TTC	F	0.54	TTT	F	0.46	ERR4788179	2020-10-15
3037	C	T	0.999188	TTC	F	0.54	TTT	F	0.46	ERR4788183	2020-10-15
9802	G	T	0.999452	GCG	A	0.11	GCT	A	0.27	ERR4788183	2020-10-15
15957	G	T	1	GGG	G	0.25	GGT	G	0.16	ERR4788183	2020-10-15
19017	C	T	0.999424	TTC	F	0.54	TTT	F	0.46	ERR4788183	2020-10-15
28882	G	A	1	AGG	R	0.21	AGA	R	0.21	ERR4788183	2020-10-15
445	T	C	0.992292	GTT	V	0.18	GTC	V	0.24	ERR4788193	2020-10-14
3037	C	T	0.999242	TTC	F	0.54	TTT	F	0.46	ERR4788193	2020-10-14
6286	C	T	0.999685	ACC	T	0.36	ACT	T	0.25	ERR4788193	2020-10-14
21255	G	C	0.999045	GCG	A	0.11	GCC	A	0.4	ERR4788193	2020-10-14
24334	C	T	0.998871	GCC	A	0.4	GCT	A	0.27	ERR4788193	2020-10-14
25509	C	T	0.201565	GCC	A	0.4	GCT	A	0.27	ERR4788193	2020-10-14
26801	C	G	0.99982	CTC	L	0.2	CTG	L	0.4	ERR4788193	2020-10-14
27944	C	T	0.999745	CAC	H	0.58	CAT	H	0.42	ERR4788193	2020-10-14
664	C	T	0.127112	GGC	G	0.34	GGT	G	0.16	ERR4788194	2020-10-15
3037	C	T	0.998825	TTC	F	0.54	TTT	F	0.46	ERR4788194	2020-10-15
4543	C	T	0.999019	ACC	T	0.36	ACT	T	0.25	ERR4788194	2020-10-15
5629	G	T	0.999464	ACG	T	0.11	ACT	T	0.25	ERR4788194	2020-10-15
11497	C	T	0.999768	TAC	Y	0.56	TAT	Y	0.44	ERR4788194	2020-10-15
18877	C	T	0.99982	CTA	L	0.07	TTA	L	0.08	ERR4788194	2020-10-15
25710	C	T	0.995704	CTC	L	0.2	CTT	L	0.13	ERR4788194	2020-10-15
26735	C	T	0.996795	TAC	Y	0.56	TAT	Y	0.44	ERR4788194	2020-10-15
26876	T	C	0.999258	ATT	I	0.36	ATC	I	0.47	ERR4788194	2020-10-15
26894	C	T	0.999566	CTC	L	0.2	CTT	L	0.13	ERR4788194	2020-10-15
2455	C	T	0.929358	CTC	L	0.2	CTT	L	0.13	ERR4788195	2020-10-14
3037	C	T	0.999137	TTC	F	0.54	TTT	F	0.46	ERR4788195	2020-10-14
7267	C	T	0.992366	TTC	F	0.54	TTT	F	0.46	ERR4788195	2020-10-14
8047	C	T	0.999916	TAC	Y	0.56	TAT	Y	0.44	ERR4788195	2020-10-14
9196	A	G	1	ACA	T	0.28	ACG	T	0.11	ERR4788195	2020-10-14
10978	A	T	1	GCA	A	0.23	GCT	A	0.27	ERR4788195	2020-10-14
11623	A	G	0.999834	TTA	L	0.08	TTG	L	0.13	ERR4788195	2020-10-14
20268	A	G	1	TTA	L	0.08	TTG	L	0.13	ERR4788195	2020-10-14
20799	T	C	0.999071	TAT	Y	0.44	TAC	Y	0.56	ERR4788195	2020-10-14
3037	C	T	0.999098	TTC	F	0.54	TTT	F	0.46	ERR4788199	2020-10-14
3256	T	C	1	AAT	N	0.47	AAC	N	0.53	ERR4788199	2020-10-14
22388	C	T	0.999916	CTA	L	0.07	TTA	L	0.08	ERR4788199	2020-10-14
28882	G	A	0.999344	AGG	R	0.21	AGA	R	0.21	ERR4788199	2020-10-14
29227	G	T	0.999346	TCG	S	0.05	TCT	S	0.19	ERR4788199	2020-10-14
445	T	C	0.999764	GTT	V	0.18	GTC	V	0.24	ERR4788200	2020-10-15
3037	C	T	0.999192	TTC	F	0.54	TTT	F	0.46	ERR4788200	2020-10-15
6286	C	T	0.999893	ACC	T	0.36	ACT	T	0.25	ERR4788200	2020-10-15
9745	C	T	0.999781	TAC	Y	0.56	TAT	Y	0.44	ERR4788200	2020-10-15
21255	G	C	0.992857	GCG	A	0.11	GCC	A	0.4	ERR4788200	2020-10-15
23644	C	T	0.999665	GCC	A	0.4	GCT	A	0.27	ERR4788200	2020-10-15
25878	T	C	1	AGT	S	0.15	AGC	S	0.24	ERR4788200	2020-10-15
25881	A	T	0.998344	GTA	V	0.12	GTT	V	0.18	ERR4788200	2020-10-15
26256	C	T	0.999945	TTC	F	0.54	TTT	F	0.46	ERR4788200	2020-10-15
26801	C	G	0.999885	CTC	L	0.2	CTG	L	0.4	ERR4788200	2020-10-15
27944	C	T	0.999763	CAC	H	0.58	CAT	H	0.42	ERR4788200	2020-10-15
445	T	C	1	GTT	V	0.18	GTC	V	0.24	ERR4788203	2020-10-14
3037	C	T	0.999441	TTC	F	0.54	TTT	F	0.46	ERR4788203	2020-10-14
6286	C	T	1	ACC	T	0.36	ACT	T	0.25	ERR4788203	2020-10-14
21255	G	C	0.998026	GCG	A	0.11	GCC	A	0.4	ERR4788203	2020-10-14
26801	C	G	0.999914	CTC	L	0.2	CTG	L	0.4	ERR4788203	2020-10-14
28657	C	T	0.999022	GAC	D	0.54	GAT	D	0.46	ERR4788203	2020-10-14
445	T	C	0.997819	GTT	V	0.18	GTC	V	0.24	ERR4788207	2020-10-15
683	C	T	0.0542873	CTA	L	0.07	TTA	L	0.08	ERR4788207	2020-10-15
1987	A	G	0.999746	TCA	S	0.15	TCG	S	0.05	ERR4788207	2020-10-15
3037	C	T	0.999559	TTC	F	0.54	TTT	F	0.46	ERR4788207	2020-10-15
6286	C	T	0.999841	ACC	T	0.36	ACT	T	0.25	ERR4788207	2020-10-15
10870	G	T	0.999672	CTG	L	0.4	CTT	L	0.13	ERR4788207	2020-10-15
11824	C	T	0.0898252	ATC	I	0.47	ATT	I	0.36	ERR4788207	2020-10-15
21255	G	C	1	GCG	A	0.11	GCC	A	0.4	ERR4788207	2020-10-15
25614	C	T	0.993608	TCC	S	0.22	TCT	S	0.19	ERR4788207	2020-10-15
26801	C	G	0.999454	CTC	L	0.2	CTG	L	0.4	ERR4788207	2020-10-15
27944	C	T	1	CAC	H	0.58	CAT	H	0.42	ERR4788207	2020-10-15
28253	C	T	0.129762	TTC	F	0.54	TTT	F	0.46	ERR4788207	2020-10-15
29227	G	A	0.999581	TCG	S	0.05	TCA	S	0.15	ERR4788207	2020-10-15
445	T	C	0.998698	GTT	V	0.18	GTC	V	0.24	ERR4788209	2020-10-15
940	G	A	0.269324	AAG	K	0.57	AAA	K	0.43	ERR4788209	2020-10-15
3037	C	T	0.998637	TTC	F	0.54	TTT	F	0.46	ERR4788209	2020-10-15
6286	C	T	1	ACC	T	0.36	ACT	T	0.25	ERR4788209	2020-10-15
21255	G	T	0.26514	GCG	A	0.11	GCT	A	0.27	ERR4788209	2020-10-15
21255	G	C	0.734656	GCG	A	0.11	GCC	A	0.4	ERR4788209	2020-10-15
24334	C	T	0.999383	GCC	A	0.4	GCT	A	0.27	ERR4788209	2020-10-15
26801	C	G	0.999704	CTC	L	0.2	CTG	L	0.4	ERR4788209	2020-10-15
27944	C	T	0.998962	CAC	H	0.58	CAT	H	0.42	ERR4788209	2020-10-15
3037	C	T	0.999531	TTC	F	0.54	TTT	F	0.46	ERR4788212	2020-10-15
7819	C	T	0.999175	CTC	L	0.2	CTT	L	0.13	ERR4788212	2020-10-15
24088	T	C	0.998629	GGT	G	0.16	GGC	G	0.34	ERR4788212	2020-10-15
28882	G	A	0.998718	AGG	R	0.21	AGA	R	0.21	ERR4788212	2020-10-15
445	T	C	0.99921	GTT	V	0.18	GTC	V	0.24	ERR4788213	2020-10-15
3037	C	T	0.999736	TTC	F	0.54	TTT	F	0.46	ERR4788213	2020-10-15
6286	C	T	0.999735	ACC	T	0.36	ACT	T	0.25	ERR4788213	2020-10-15
7393	G	C	0.579419	CCG	P	0.11	CCC	P	0.32	ERR4788213	2020-10-15
17745	C	T	0.0548721	AAC	N	0.53	AAT	N	0.47	ERR4788213	2020-10-15
21255	G	C	0.999855	GCG	A	0.11	GCC	A	0.4	ERR4788213	2020-10-15
26801	C	G	0.999643	CTC	L	0.2	CTG	L	0.4	ERR4788213	2020-10-15
26885	C	T	0.999865	AAC	N	0.53	AAT	N	0.47	ERR4788213	2020-10-15
27384	T	C	0.999811	GAT	D	0.46	GAC	D	0.54	ERR4788213	2020-10-15
27944	C	T	0.999677	CAC	H	0.58	CAT	H	0.42	ERR4788213	2020-10-15
445	T	C	0.992145	GTT	V	0.18	GTC	V	0.24	ERR4788219	2020-10-14
3037	C	T	0.998779	TTC	F	0.54	TTT	F	0.46	ERR4788219	2020-10-14
3877	T	G	0.0844017	GCT	A	0.27	GCG	A	0.11	ERR4788219	2020-10-14
6286	C	T	0.999914	ACC	T	0.36	ACT	T	0.25	ERR4788219	2020-10-14
21255	G	C	0.999107	GCG	A	0.11	GCC	A	0.4	ERR4788219	2020-10-14
24334	C	T	0.999361	GCC	A	0.4	GCT	A	0.27	ERR4788219	2020-10-14
26801	C	G	0.999865	CTC	L	0.2	CTG	L	0.4	ERR4788219	2020-10-14
27944	C	T	1	CAC	H	0.58	CAT	H	0.42	ERR4788219	2020-10-14
3037	C	T	0.999339	TTC	F	0.54	TTT	F	0.46	ERR4788220	2020-10-15
8683	C	T	1	ATC	I	0.47	ATT	I	0.36	ERR4788220	2020-10-15
16857	T	C	0.162115	GAT	D	0.46	GAC	D	0.54	ERR4788220	2020-10-15
21637	C	T	0.995902	CCC	P	0.32	CCT	P	0.29	ERR4788220	2020-10-15
28169	A	G	0.999927	GAA	E	0.42	GAG	E	0.58	ERR4788220	2020-10-15
28882	G	A	0.99823	AGG	R	0.21	AGA	R	0.21	ERR4788220	2020-10-15
3037	C	T	0.998412	TTC	F	0.54	TTT	F	0.46	ERR4788225	2020-10-14
4291	A	T	0.998821	GCA	A	0.23	GCT	A	0.27	ERR4788225	2020-10-14
8683	C	T	1	ATC	I	0.47	ATT	I	0.36	ERR4788225	2020-10-14
16260	C	T	1	TGC	C	0.54	TGT	C	0.46	ERR4788225	2020-10-14
21637	C	T	0.999532	CCC	P	0.32	CCT	P	0.29	ERR4788225	2020-10-14
28169	A	G	0.999025	GAA	E	0.42	GAG	E	0.58	ERR4788225	2020-10-14
28882	G	A	0.99777	AGG	R	0.21	AGA	R	0.21	ERR4788225	2020-10-14
445	T	C	1	GTT	V	0.18	GTC	V	0.24	ERR4788229	2020-10-14
3037	C	T	0.999529	TTC	F	0.54	TTT	F	0.46	ERR4788229	2020-10-14
6286	C	T	0.99986	ACC	T	0.36	ACT	T	0.25	ERR4788229	2020-10-14
21255	G	C	0.999571	GCG	A	0.11	GCC	A	0.4	ERR4788229	2020-10-14
24334	C	T	0.999345	GCC	A	0.4	GCT	A	0.27	ERR4788229	2020-10-14
26801	C	G	0.999899	CTC	L	0.2	CTG	L	0.4	ERR4788229	2020-10-14
27944	C	T	1	CAC	H	0.58	CAT	H	0.42	ERR4788229	2020-10-14
445	T	C	1	GTT	V	0.18	GTC	V	0.24	ERR4788230	2020-10-15
3037	C	T	0.999048	TTC	F	0.54	TTT	F	0.46	ERR4788230	2020-10-15
6286	C	T	0.999504	ACC	T	0.36	ACT	T	0.25	ERR4788230	2020-10-15
9745	C	T	0.999744	TAC	Y	0.56	TAT	Y	0.44	ERR4788230	2020-10-15
11758	C	T	0.0607029	CCC	P	0.32	CCT	P	0.29	ERR4788230	2020-10-15
13890	T	C	1	AAT	N	0.47	AAC	N	0.53	ERR4788230	2020-10-15
21255	G	C	0.99729	GCG	A	0.11	GCC	A	0.4	ERR4788230	2020-10-15
26801	C	G	0.994499	CTC	L	0.2	CTG	L	0.4	ERR4788230	2020-10-15
27944	C	T	1	CAC	H	0.58	CAT	H	0.42	ERR4788230	2020-10-15
313	C	T	1	CTC	L	0.2	CTT	L	0.13	ERR4788244	2020-10-15
3037	C	T	0.997825	TTC	F	0.54	TTT	F	0.46	ERR4788244	2020-10-15
9857	C	T	0.999024	CTA	L	0.07	TTA	L	0.08	ERR4788244	2020-10-15
15156	T	C	1	CAT	H	0.42	CAC	H	0.58	ERR4788244	2020-10-15
20368	C	T	0.99973	CTA	L	0.07	TTA	L	0.08	ERR4788244	2020-10-15
28882	G	A	0.997494	AGG	R	0.21	AGA	R	0.21	ERR4788244	2020-10-15
29149	C	T	0.999585	ATC	I	0.47	ATT	I	0.36	ERR4788244	2020-10-15
445	T	C	0.99996	GTT	V	0.18	GTC	V	0.24	ERR4788247	2020-10-14
3037	C	T	0.999123	TTC	F	0.54	TTT	F	0.46	ERR4788247	2020-10-14
6286	C	T	1	ACC	T	0.36	ACT	T	0.25	ERR4788247	2020-10-14
21255	G	C	1	GCG	A	0.11	GCC	A	0.4	ERR4788247	2020-10-14
24334	C	T	0.999271	GCC	A	0.4	GCT	A	0.27	ERR4788247	2020-10-14
26801	C	G	0.999891	CTC	L	0.2	CTG	L	0.4	ERR4788247	2020-10-14
27944	C	T	0.999787	CAC	H	0.58	CAT	H	0.42	ERR4788247	2020-10-14
832	C	T	0.99862	AAC	N	0.53	AAT	N	0.47	ERR4788252	2020-10-15
3037	C	T	0.997235	TTC	F	0.54	TTT	F	0.46	ERR4788252	2020-10-15
4897	C	T	0.999776	TTC	F	0.54	TTT	F	0.46	ERR4788252	2020-10-15
6868	T	C	0.999531	AAT	N	0.47	AAC	N	0.53	ERR4788252	2020-10-15
8353	G	A	0.999629	GCG	A	0.11	GCA	A	0.23	ERR4788252	2020-10-15
8917	C	T	0.99993	TTC	F	0.54	TTT	F	0.46	ERR4788252	2020-10-15
9289	T	C	1	AAT	N	0.47	AAC	N	0.53	ERR4788252	2020-10-15
10834	C	T	0.117647	GCC	A	0.4	GCT	A	0.27	ERR4788252	2020-10-15
13536	C	T	0.997712	TAC	Y	0.56	TAT	Y	0.44	ERR4788252	2020-10-15
21658	C	T	0.069869	TTC	F	0.54	TTT	F	0.46	ERR4788252	2020-10-15
23731	C	T	0.999302	ACC	T	0.36	ACT	T	0.25	ERR4788252	2020-10-15
27513	C	T	1	TAC	Y	0.56	TAT	Y	0.44	ERR4788252	2020-10-15
28882	G	A	1	AGG	R	0.21	AGA	R	0.21	ERR4788252	2020-10-15
445	T	C	0.999818	GTT	V	0.18	GTC	V	0.24	ERR4788263	2020-10-14
3037	C	T	0.999746	TTC	F	0.54	TTT	F	0.46	ERR4788263	2020-10-14
5170	C	T	1	TAC	Y	0.56	TAT	Y	0.44	ERR4788263	2020-10-14
6286	C	T	1	ACC	T	0.36	ACT	T	0.25	ERR4788263	2020-10-14
7393	G	T	0.999504	CCG	P	0.11	CCT	P	0.29	ERR4788263	2020-10-14
21255	G	C	0.999016	GCG	A	0.11	GCC	A	0.4	ERR4788263	2020-10-14
21306	C	T	1	CGC	R	0.18	CGT	R	0.08	ERR4788263	2020-10-14
21519	A	G	0.997706	AGA	R	0.21	AGG	R	0.21	ERR4788263	2020-10-14
26801	C	G	0.999781	CTC	L	0.2	CTG	L	0.4	ERR4788263	2020-10-14
445	T	C	0.999816	GTT	V	0.18	GTC	V	0.24	ERR4788271	2020-10-14
3037	C	T	0.999025	TTC	F	0.54	TTT	F	0.46	ERR4788271	2020-10-14
6286	C	T	1	ACC	T	0.36	ACT	T	0.25	ERR4788271	2020-10-14
21255	G	C	0.999786	GCG	A	0.11	GCC	A	0.4	ERR4788271	2020-10-14
24334	C	T	0.998692	GCC	A	0.4	GCT	A	0.27	ERR4788271	2020-10-14
26801	C	G	0.999834	CTC	L	0.2	CTG	L	0.4	ERR4788271	2020-10-14
27944	C	T	1	CAC	H	0.58	CAT	H	0.42	ERR4788271	2020-10-14
445	T	C	1	GTT	V	0.18	GTC	V	0.24	ERR4788274	2020-10-15
3037	C	T	0.999434	TTC	F	0.54	TTT	F	0.46	ERR4788274	2020-10-15
5884	C	T	0.999122	TAC	Y	0.56	TAT	Y	0.44	ERR4788274	2020-10-15
6286	C	T	1	ACC	T	0.36	ACT	T	0.25	ERR4788274	2020-10-15
7072	C	T	0.0503094	GGC	G	0.34	GGT	G	0.16	ERR4788274	2020-10-15
21255	G	C	1	GCG	A	0.11	GCC	A	0.4	ERR4788274	2020-10-15
24334	C	T	1	GCC	A	0.4	GCT	A	0.27	ERR4788274	2020-10-15
26801	C	G	1	CTC	L	0.2	CTG	L	0.4	ERR4788274	2020-10-15
27944	C	T	1	CAC	H	0.58	CAT	H	0.42	ERR4788274	2020-10-15
28795	A	G	1	GAA	E	0.42	GAG	E	0.58	ERR4788274	2020-10-15
3037	C	T	0.999533	TTC	F	0.54	TTT	F	0.46	ERR4788277	2020-10-15
4543	C	T	0.996233	ACC	T	0.36	ACT	T	0.25	ERR4788277	2020-10-15
5629	G	T	1	ACG	T	0.11	ACT	T	0.25	ERR4788277	2020-10-15
11497	C	T	0.999793	TAC	Y	0.56	TAT	Y	0.44	ERR4788277	2020-10-15
18877	C	T	0.999902	CTA	L	0.07	TTA	L	0.08	ERR4788277	2020-10-15
25710	C	T	1	CTC	L	0.2	CTT	L	0.13	ERR4788277	2020-10-15
26735	C	T	0.997225	TAC	Y	0.56	TAT	Y	0.44	ERR4788277	2020-10-15
26876	T	C	0.999942	ATT	I	0.36	ATC	I	0.47	ERR4788277	2020-10-15
466	C	T	0.999635	CCC	P	0.32	CCT	P	0.29	ERR4788279	2020-10-14
3037	C	T	0.99928	TTC	F	0.54	TTT	F	0.46	ERR4788279	2020-10-14
8047	C	T	0.999624	TAC	Y	0.56	TAT	Y	0.44	ERR4788279	2020-10-14
20268	A	G	0.999886	TTA	L	0.08	TTG	L	0.13	ERR4788279	2020-10-14
20451	C	T	0.999883	AAC	N	0.53	AAT	N	0.47	ERR4788279	2020-10-14
24910	T	C	0.999236	ACT	T	0.25	ACC	T	0.36	ERR4788279	2020-10-14
26313	C	T	0.998866	TTC	F	0.54	TTT	F	0.46	ERR4788279	2020-10-14
26972	T	C	0.9998	CGT	R	0.08	CGC	R	0.18	ERR4788279	2020-10-14
27800	C	A	0.999754	GCC	A	0.4	GCA	A	0.23	ERR4788279	2020-10-14
445	T	C	1	GTT	V	0.18	GTC	V	0.24	ERR4788288	2020-10-14
3037	C	T	1	TTC	F	0.54	TTT	F	0.46	ERR4788288	2020-10-14
6286	C	T	1	ACC	T	0.36	ACT	T	0.25	ERR4788288	2020-10-14
18348	C	T	0.134881	ACC	T	0.36	ACT	T	0.25	ERR4788288	2020-10-14
20661	T	C	0.998187	TCT	S	0.19	TCC	S	0.22	ERR4788288	2020-10-14
21255	G	C	1	GCG	A	0.11	GCC	A	0.4	ERR4788288	2020-10-14
26801	C	G	0.99976	CTC	L	0.2	CTG	L	0.4	ERR4788288	2020-10-14
28453	C	T	0.877602	GGC	G	0.34	GGT	G	0.16	ERR4788288	2020-10-14
29386	C	T	1	GAC	D	0.54	GAT	D	0.46	ERR4788288	2020-10-14
3037	C	T	0.999417	TTC	F	0.54	TTT	F	0.46	ERR4788289	2020-10-15
7240	A	C	1	GCA	A	0.23	GCC	A	0.4	ERR4788289	2020-10-15
8683	C	T	0.999418	ATC	I	0.47	ATT	I	0.36	ERR4788289	2020-10-15
10868	C	T	0.0793103	CTG	L	0.4	TTG	L	0.13	ERR4788289	2020-10-15
21637	C	T	1	CCC	P	0.32	CCT	P	0.29	ERR4788289	2020-10-15
28169	A	G	0.999429	GAA	E	0.42	GAG	E	0.58	ERR4788289	2020-10-15
28882	G	A	0.999196	AGG	R	0.21	AGA	R	0.21	ERR4788289	2020-10-15
3037	C	T	0.999786	TTC	F	0.54	TTT	F	0.46	ERR4788293	2020-10-15
3256	T	C	1	AAT	N	0.47	AAC	N	0.53	ERR4788293	2020-10-15
8917	C	T	0.999872	TTC	F	0.54	TTT	F	0.46	ERR4788293	2020-10-15
18951	G	A	0.999904	AAG	K	0.57	AAA	K	0.43	ERR4788293	2020-10-15
19854	C	T	0.99915	GAC	D	0.54	GAT	D	0.46	ERR4788293	2020-10-15
22388	C	T	1	CTA	L	0.07	TTA	L	0.08	ERR4788293	2020-10-15
28253	C	T	0.0946348	TTC	F	0.54	TTT	F	0.46	ERR4788293	2020-10-15
28453	C	T	0.998747	GGC	G	0.34	GGT	G	0.16	ERR4788293	2020-10-15
28882	G	A	0.999578	AGG	R	0.21	AGA	R	0.21	ERR4788293	2020-10-15
29227	G	T	0.999604	TCG	S	0.05	TCT	S	0.19	ERR4788293	2020-10-15
445	T	C	0.999714	GTT	V	0.18	GTC	V	0.24	ERR4788314	2020-10-14
952	C	T	0.998544	TAC	Y	0.56	TAT	Y	0.44	ERR4788314	2020-10-14
3037	C	T	0.999809	TTC	F	0.54	TTT	F	0.46	ERR4788314	2020-10-14
6286	C	T	0.999717	ACC	T	0.36	ACT	T	0.25	ERR4788314	2020-10-14
17427	G	A	0.999942	GTG	V	0.46	GTA	V	0.12	ERR4788314	2020-10-14
21255	G	C	0.999828	GCG	A	0.11	GCC	A	0.4	ERR4788314	2020-10-14
24334	C	T	0.998913	GCC	A	0.4	GCT	A	0.27	ERR4788314	2020-10-14
26451	A	G	1	AGA	R	0.21	AGG	R	0.21	ERR4788314	2020-10-14
26801	C	G	0.999557	CTC	L	0.2	CTG	L	0.4	ERR4788314	2020-10-14
27944	C	T	1	CAC	H	0.58	CAT	H	0.42	ERR4788314	2020-10-14
3037	C	T	1	TTC	F	0.54	TTT	F	0.46	ERR4788316	2020-10-14
3256	T	C	0.999602	AAT	N	0.47	AAC	N	0.53	ERR4788316	2020-10-14
18555	C	T	0.0505403	GAC	D	0.54	GAT	D	0.46	ERR4788316	2020-10-14
19857	T	C	0.99818	ATT	I	0.36	ATC	I	0.47	ERR4788316	2020-10-14
22388	C	T	0.999531	CTA	L	0.07	TTA	L	0.08	ERR4788316	2020-10-14
28882	G	A	1	AGG	R	0.21	AGA	R	0.21	ERR4788316	2020-10-14
29227	G	T	0.999433	TCG	S	0.05	TCT	S	0.19	ERR4788316	2020-10-14
445	T	C	1	GTT	V	0.18	GTC	V	0.24	ERR4788324	2020-10-14
3037	C	T	0.998686	TTC	F	0.54	TTT	F	0.46	ERR4788324	2020-10-14
6286	C	T	1	ACC	T	0.36	ACT	T	0.25	ERR4788324	2020-10-14
19032	C	T	0.999703	GAC	D	0.54	GAT	D	0.46	ERR4788324	2020-10-14
21255	G	C	1	GCG	A	0.11	GCC	A	0.4	ERR4788324	2020-10-14
24334	C	T	0.986301	GCC	A	0.4	GCT	A	0.27	ERR4788324	2020-10-14
26801	C	G	1	CTC	L	0.2	CTG	L	0.4	ERR4788324	2020-10-14
27944	C	T	1	CAC	H	0.58	CAT	H	0.42	ERR4788324	2020-10-14
445	T	C	1	GTT	V	0.18	GTC	V	0.24	ERR4788328	2020-10-14
1987	A	G	1	TCA	S	0.15	TCG	S	0.05	ERR4788328	2020-10-14
3037	C	T	0.999157	TTC	F	0.54	TTT	F	0.46	ERR4788328	2020-10-14
6286	C	T	0.999804	ACC	T	0.36	ACT	T	0.25	ERR4788328	2020-10-14
10870	G	T	1	CTG	L	0.4	CTT	L	0.13	ERR4788328	2020-10-14
21255	G	C	0.999672	GCG	A	0.11	GCC	A	0.4	ERR4788328	2020-10-14
23644	C	T	0.9997	GCC	A	0.4	GCT	A	0.27	ERR4788328	2020-10-14
25614	C	T	0.998278	TCC	S	0.22	TCT	S	0.19	ERR4788328	2020-10-14
25887	T	A	0.0696203	TCT	S	0.19	TCA	S	0.15	ERR4788328	2020-10-14
26801	C	G	0.998119	CTC	L	0.2	CTG	L	0.4	ERR4788328	2020-10-14
27944	C	T	1	CAC	H	0.58	CAT	H	0.42	ERR4788328	2020-10-14
3037	C	T	0.998999	TTC	F	0.54	TTT	F	0.46	ERR4788329	2020-10-15
4543	C	T	0.998333	ACC	T	0.36	ACT	T	0.25	ERR4788329	2020-10-15
5629	G	T	1	ACG	T	0.11	ACT	T	0.25	ERR4788329	2020-10-15
11497	C	T	0.998981	TAC	Y	0.56	TAT	Y	0.44	ERR4788329	2020-10-15
18877	C	T	0.999826	CTA	L	0.07	TTA	L	0.08	ERR4788329	2020-10-15
25710	C	T	0.998841	CTC	L	0.2	CTT	L	0.13	ERR4788329	2020-10-15
26367	G	T	1	GCG	A	0.11	GCT	A	0.27	ERR4788329	2020-10-15
26735	C	T	0.99588	TAC	Y	0.56	TAT	Y	0.44	ERR4788329	2020-10-15
26876	T	C	0.999911	ATT	I	0.36	ATC	I	0.47	ERR4788329	2020-10-15
445	T	C	1	GTT	V	0.18	GTC	V	0.24	ERR4788335	2020-10-15
3037	C	T	0.997895	TTC	F	0.54	TTT	F	0.46	ERR4788335	2020-10-15
5575	C	T	1	TAC	Y	0.56	TAT	Y	0.44	ERR4788335	2020-10-15
6286	C	T	1	ACC	T	0.36	ACT	T	0.25	ERR4788335	2020-10-15
15753	A	G	1	GCA	A	0.23	GCG	A	0.11	ERR4788335	2020-10-15
21255	G	C	1	GCG	A	0.11	GCC	A	0.4	ERR4788335	2020-10-15
22213	T	G	0.0976431	CCT	P	0.29	CCG	P	0.11	ERR4788335	2020-10-15
26801	C	G	1	CTC	L	0.2	CTG	L	0.4	ERR4788335	2020-10-15
27944	C	T	1	CAC	H	0.58	CAT	H	0.42	ERR4788335	2020-10-15
445	T	C	1	GTT	V	0.18	GTC	V	0.24	ERR4788337	2020-10-15
3037	C	T	0.999024	TTC	F	0.54	TTT	F	0.46	ERR4788337	2020-10-15
5575	C	T	0.998361	TAC	Y	0.56	TAT	Y	0.44	ERR4788337	2020-10-15
6286	C	T	0.99985	ACC	T	0.36	ACT	T	0.25	ERR4788337	2020-10-15
15753	A	G	0.999793	GCA	A	0.23	GCG	A	0.11	ERR4788337	2020-10-15
21255	G	C	1	GCG	A	0.11	GCC	A	0.4	ERR4788337	2020-10-15
26801	C	G	0.999898	CTC	L	0.2	CTG	L	0.4	ERR4788337	2020-10-15
27944	C	T	1	CAC	H	0.58	CAT	H	0.42	ERR4788337	2020-10-15
3037	C	T	1	TTC	F	0.54	TTT	F	0.46	ERR4788338	2020-10-14
10615	C	T	0.999624	GAC	D	0.54	GAT	D	0.46	ERR4788338	2020-10-14
18877	C	T	1	CTA	L	0.07	TTA	L	0.08	ERR4788338	2020-10-14
28882	G	A	1	AGG	R	0.21	AGA	R	0.21	ERR4788338	2020-10-14
29077	C	T	0.999783	TAC	Y	0.56	TAT	Y	0.44	ERR4788338	2020-10-14
445	T	C	1	GTT	V	0.18	GTC	V	0.24	ERR4788339	2020-10-15
3037	C	T	0.999017	TTC	F	0.54	TTT	F	0.46	ERR4788339	2020-10-15
6286	C	T	0.99984	ACC	T	0.36	ACT	T	0.25	ERR4788339	2020-10-15
21255	G	C	0.99842	GCG	A	0.11	GCC	A	0.4	ERR4788339	2020-10-15
26801	C	G	0.999525	CTC	L	0.2	CTG	L	0.4	ERR4788339	2020-10-15
28657	C	T	0.999256	GAC	D	0.54	GAT	D	0.46	ERR4788339	2020-10-15
445	T	C	0.999196	GTT	V	0.18	GTC	V	0.24	ERR4788354	2020-10-15
3037	C	T	1	TTC	F	0.54	TTT	F	0.46	ERR4788354	2020-10-15
6226	T	C	0.999834	CAT	H	0.42	CAC	H	0.58	ERR4788354	2020-10-15
6286	C	T	1	ACC	T	0.36	ACT	T	0.25	ERR4788354	2020-10-15
21255	G	C	0.999548	GCG	A	0.11	GCC	A	0.4	ERR4788354	2020-10-15
26801	C	G	0.999746	CTC	L	0.2	CTG	L	0.4	ERR4788354	2020-10-15
27002	C	T	0.999775	GAC	D	0.54	GAT	D	0.46	ERR4788354	2020-10-15
445	T	C	0.999732	GTT	V	0.18	GTC	V	0.24	ERR4788359	2020-10-15
3037	C	T	0.999283	TTC	F	0.54	TTT	F	0.46	ERR4788359	2020-10-15
6286	C	T	0.999903	ACC	T	0.36	ACT	T	0.25	ERR4788359	2020-10-15
11686	T	C	0.998785	ACT	T	0.25	ACC	T	0.36	ERR4788359	2020-10-15
21255	G	C	0.998705	GCG	A	0.11	GCC	A	0.4	ERR4788359	2020-10-15
24334	C	T	0.996726	GCC	A	0.4	GCT	A	0.27	ERR4788359	2020-10-15
26801	C	G	0.999938	CTC	L	0.2	CTG	L	0.4	ERR4788359	2020-10-15
27944	C	T	1	CAC	H	0.58	CAT	H	0.42	ERR4788359	2020-10-15
445	T	C	1	GTT	V	0.18	GTC	V	0.24	ERR4788365	2020-10-15
3037	C	T	0.997294	TTC	F	0.54	TTT	F	0.46	ERR4788365	2020-10-15
6286	C	T	0.999794	ACC	T	0.36	ACT	T	0.25	ERR4788365	2020-10-15
21255	G	C	1	GCG	A	0.11	GCC	A	0.4	ERR4788365	2020-10-15
26801	C	G	0.999898	CTC	L	0.2	CTG	L	0.4	ERR4788365	2020-10-15
27944	C	T	1	CAC	H	0.58	CAT	H	0.42	ERR4788365	2020-10-15
445	T	C	0.999243	GTT	V	0.18	GTC	V	0.24	ERR4788369	2020-10-15
1987	A	G	0.999425	TCA	S	0.15	TCG	S	0.05	ERR4788369	2020-10-15
3037	C	T	0.998135	TTC	F	0.54	TTT	F	0.46	ERR4788369	2020-10-15
6286	C	T	1	ACC	T	0.36	ACT	T	0.25	ERR4788369	2020-10-15
9190	G	A	0.999834	GTG	V	0.46	GTA	V	0.12	ERR4788369	2020-10-15
10870	G	T	1	CTG	L	0.4	CTT	L	0.13	ERR4788369	2020-10-15
17439	C	T	0.997338	GAC	D	0.54	GAT	D	0.46	ERR4788369	2020-10-15
21255	G	C	1	GCG	A	0.11	GCC	A	0.4	ERR4788369	2020-10-15
25614	C	T	0.994951	TCC	S	0.22	TCT	S	0.19	ERR4788369	2020-10-15
26801	C	G	1	CTC	L	0.2	CTG	L	0.4	ERR4788369	2020-10-15
27944	C	T	1	CAC	H	0.58	CAT	H	0.42	ERR4788369	2020-10-15
394	T	G	0.0570116	CGT	R	0.08	CGG	R	0.2	ERR4788371	2020-10-15
445	T	C	1	GTT	V	0.18	GTC	V	0.24	ERR4788371	2020-10-15
3037	C	T	0.998224	TTC	F	0.54	TTT	F	0.46	ERR4788371	2020-10-15
5365	C	T	1	TAC	Y	0.56	TAT	Y	0.44	ERR4788371	2020-10-15
6286	C	T	0.999873	ACC	T	0.36	ACT	T	0.25	ERR4788371	2020-10-15
19275	T	C	0.999731	CCT	P	0.29	CCC	P	0.32	ERR4788371	2020-10-15
21255	G	C	0.999763	GCG	A	0.11	GCC	A	0.4	ERR4788371	2020-10-15
26801	C	G	0.999666	CTC	L	0.2	CTG	L	0.4	ERR4788371	2020-10-15
27944	C	T	0.999759	CAC	H	0.58	CAT	H	0.42	ERR4788371	2020-10-15
3037	C	T	0.999462	TTC	F	0.54	TTT	F	0.46	ERR4788395	2020-10-14
20268	A	G	0.999801	TTA	L	0.08	TTG	L	0.13	ERR4788395	2020-10-14
445	T	C	0.999097	GTT	V	0.18	GTC	V	0.24	ERR4788396	2020-10-15
3037	C	T	0.998833	TTC	F	0.54	TTT	F	0.46	ERR4788396	2020-10-15
6286	C	T	0.9999	ACC	T	0.36	ACT	T	0.25	ERR4788396	2020-10-15
21255	G	C	0.999834	GCG	A	0.11	GCC	A	0.4	ERR4788396	2020-10-15
26801	C	G	0.999431	CTC	L	0.2	CTG	L	0.4	ERR4788396	2020-10-15
27944	C	T	1	CAC	H	0.58	CAT	H	0.42	ERR4788396	2020-10-15
3037	C	T	0.998785	TTC	F	0.54	TTT	F	0.46	ERR4788397	2020-10-15
5158	T	C	1	GCT	A	0.27	GCC	A	0.4	ERR4788397	2020-10-15
5812	C	T	1	GAC	D	0.54	GAT	D	0.46	ERR4788397	2020-10-15
6016	C	T	1	AAC	N	0.53	AAT	N	0.47	ERR4788397	2020-10-15
8146	C	T	0.998958	GAC	D	0.54	GAT	D	0.46	ERR4788397	2020-10-15
15738	C	T	0.999855	TTC	F	0.54	TTT	F	0.46	ERR4788397	2020-10-15
18750	T	C	0.999941	TAT	Y	0.44	TAC	Y	0.56	ERR4788397	2020-10-15
22669	T	C	1	TAT	Y	0.44	TAC	Y	0.56	ERR4788397	2020-10-15
23731	C	T	0.998995	ACC	T	0.36	ACT	T	0.25	ERR4788397	2020-10-15
28882	G	A	1	AGG	R	0.21	AGA	R	0.21	ERR4788397	2020-10-15
3037	C	T	0.998919	TTC	F	0.54	TTT	F	0.46	ERR4788402	2020-10-15
5158	T	C	0.996491	GCT	A	0.27	GCC	A	0.4	ERR4788402	2020-10-15
5812	C	T	0.999611	GAC	D	0.54	GAT	D	0.46	ERR4788402	2020-10-15
6016	C	T	0.999757	AAC	N	0.53	AAT	N	0.47	ERR4788402	2020-10-15
8146	C	T	0.999807	GAC	D	0.54	GAT	D	0.46	ERR4788402	2020-10-15
15738	C	T	0.99973	TTC	F	0.54	TTT	F	0.46	ERR4788402	2020-10-15
18750	T	C	0.999502	TAT	Y	0.44	TAC	Y	0.56	ERR4788402	2020-10-15
22669	T	C	0.999727	TAT	Y	0.44	TAC	Y	0.56	ERR4788402	2020-10-15
23731	C	T	0.999459	ACC	T	0.36	ACT	T	0.25	ERR4788402	2020-10-15
28882	G	A	1	AGG	R	0.21	AGA	R	0.21	ERR4788402	2020-10-15
3037	C	T	1	TTC	F	0.54	TTT	F	0.46	ERR4788403	2020-10-15
9802	G	T	1	GCG	A	0.11	GCT	A	0.27	ERR4788403	2020-10-15
15957	G	T	1	GGG	G	0.25	GGT	G	0.16	ERR4788403	2020-10-15
19017	C	T	1	TTC	F	0.54	TTT	F	0.46	ERR4788403	2020-10-15
28882	G	A	1	AGG	R	0.21	AGA	R	0.21	ERR4788403	2020-10-15
3037	C	T	1	TTC	F	0.54	TTT	F	0.46	ERR4788409	2020-10-14
4543	C	T	1	ACC	T	0.36	ACT	T	0.25	ERR4788409	2020-10-14
5629	G	T	0.99986	ACG	T	0.11	ACT	T	0.25	ERR4788409	2020-10-14
11497	C	T	1	TAC	Y	0.56	TAT	Y	0.44	ERR4788409	2020-10-14
18877	C	T	0.999898	CTA	L	0.07	TTA	L	0.08	ERR4788409	2020-10-14
25710	C	T	0.999393	CTC	L	0.2	CTT	L	0.13	ERR4788409	2020-10-14
26735	C	T	0.997912	TAC	Y	0.56	TAT	Y	0.44	ERR4788409	2020-10-14
26876	T	C	0.999878	ATT	I	0.36	ATC	I	0.47	ERR4788409	2020-10-14
28987	C	T	0.082	GGC	G	0.34	GGT	G	0.16	ERR4788409	2020-10-14
445	T	C	1	GTT	V	0.18	GTC	V	0.24	ERR4788422	2020-10-15
3037	C	T	0.999153	TTC	F	0.54	TTT	F	0.46	ERR4788422	2020-10-15
5128	A	G	0.0740741	TTA	L	0.08	TTG	L	0.13	ERR4788422	2020-10-15
5575	C	T	0.996745	TAC	Y	0.56	TAT	Y	0.44	ERR4788422	2020-10-15
6286	C	T	1	ACC	T	0.36	ACT	T	0.25	ERR4788422	2020-10-15
11767	C	T	0.999035	AGC	S	0.24	AGT	S	0.15	ERR4788422	2020-10-15
15753	A	G	0.999538	GCA	A	0.23	GCG	A	0.11	ERR4788422	2020-10-15
21255	G	C	1	GCG	A	0.11	GCC	A	0.4	ERR4788422	2020-10-15
22444	C	T	0.999789	GAC	D	0.54	GAT	D	0.46	ERR4788422	2020-10-15
26801	C	G	0.999783	CTC	L	0.2	CTG	L	0.4	ERR4788422	2020-10-15
27944	C	T	1	CAC	H	0.58	CAT	H	0.42	ERR4788422	2020-10-15
445	T	C	0.99857	GTT	V	0.18	GTC	V	0.24	ERR4788426	2020-10-15
3037	C	T	0.99956	TTC	F	0.54	TTT	F	0.46	ERR4788426	2020-10-15
5884	C	T	0.196504	TAC	Y	0.56	TAT	Y	0.44	ERR4788426	2020-10-15
6286	C	T	0.999901	ACC	T	0.36	ACT	T	0.25	ERR4788426	2020-10-15
21255	G	C	1	GCG	A	0.11	GCC	A	0.4	ERR4788426	2020-10-15
24031	C	T	0.0901106	TTC	F	0.54	TTT	F	0.46	ERR4788426	2020-10-15
24334	C	T	0.998347	GCC	A	0.4	GCT	A	0.27	ERR4788426	2020-10-15
26801	C	G	0.999922	CTC	L	0.2	CTG	L	0.4	ERR4788426	2020-10-15
27944	C	T	1	CAC	H	0.58	CAT	H	0.42	ERR4788426	2020-10-15
28253	C	T	0.112592	TTC	F	0.54	TTT	F	0.46	ERR4788426	2020-10-15
445	T	C	1	GTT	V	0.18	GTC	V	0.24	ERR4788430	2020-10-15
3037	C	T	0.998964	TTC	F	0.54	TTT	F	0.46	ERR4788430	2020-10-15
6286	C	T	1	ACC	T	0.36	ACT	T	0.25	ERR4788430	2020-10-15
9745	C	T	0.999927	TAC	Y	0.56	TAT	Y	0.44	ERR4788430	2020-10-15
20178	C	T	0.999378	GTC	V	0.24	GTT	V	0.18	ERR4788430	2020-10-15
21255	G	C	1	GCG	A	0.11	GCC	A	0.4	ERR4788430	2020-10-15
26801	C	G	0.9999	CTC	L	0.2	CTG	L	0.4	ERR4788430	2020-10-15
27944	C	T	0.999819	CAC	H	0.58	CAT	H	0.42	ERR4788430	2020-10-15
445	T	C	0.999365	GTT	V	0.18	GTC	V	0.24	ERR4788441	2020-10-15
3037	C	T	0.999591	TTC	F	0.54	TTT	F	0.46	ERR4788441	2020-10-15
6286	C	T	1	ACC	T	0.36	ACT	T	0.25	ERR4788441	2020-10-15
8236	G	A	0.999859	TTG	L	0.13	TTA	L	0.08	ERR4788441	2020-10-15
9745	C	T	0.999752	TAC	Y	0.56	TAT	Y	0.44	ERR4788441	2020-10-15
16024	T	C	0.993909	TTA	L	0.08	CTA	L	0.07	ERR4788441	2020-10-15
20178	C	T	0.999637	GTC	V	0.24	GTT	V	0.18	ERR4788441	2020-10-15
21255	G	C	1	GCG	A	0.11	GCC	A	0.4	ERR4788441	2020-10-15
26801	C	G	0.999917	CTC	L	0.2	CTG	L	0.4	ERR4788441	2020-10-15
27513	C	T	0.999696	TAC	Y	0.56	TAT	Y	0.44	ERR4788441	2020-10-15
27944	C	T	0.999077	CAC	H	0.58	CAT	H	0.42	ERR4788441	2020-10-15
445	T	C	1	GTT	V	0.18	GTC	V	0.24	ERR4788450	2020-10-15
3037	C	T	0.999003	TTC	F	0.54	TTT	F	0.46	ERR4788450	2020-10-15
6286	C	T	1	ACC	T	0.36	ACT	T	0.25	ERR4788450	2020-10-15
7228	T	C	0.119902	TTT	F	0.46	TTC	F	0.54	ERR4788450	2020-10-15
21255	G	C	1	GCG	A	0.11	GCC	A	0.4	ERR4788450	2020-10-15
26801	C	G	1	CTC	L	0.2	CTG	L	0.4	ERR4788450	2020-10-15
445	T	C	0.993007	GTT	V	0.18	GTC	V	0.24	ERR4788454	2020-10-15
3037	C	T	0.998131	TTC	F	0.54	TTT	F	0.46	ERR4788454	2020-10-15
5348	C	T	1	CTA	L	0.07	TTA	L	0.08	ERR4788454	2020-10-15
6286	C	T	1	ACC	T	0.36	ACT	T	0.25	ERR4788454	2020-10-15
21255	G	C	1	GCG	A	0.11	GCC	A	0.4	ERR4788454	2020-10-15
26801	C	G	1	CTC	L	0.2	CTG	L	0.4	ERR4788454	2020-10-15
3037	C	T	0.999389	TTC	F	0.54	TTT	F	0.46	ERR4788455	2020-10-15
19032	C	T	0.999745	GAC	D	0.54	GAT	D	0.46	ERR4788455	2020-10-15
24088	T	C	0.998416	GGT	G	0.16	GGC	G	0.34	ERR4788455	2020-10-15
28882	G	A	0.998789	AGG	R	0.21	AGA	R	0.21	ERR4788455	2020-10-15
3037	C	T	0.999151	TTC	F	0.54	TTT	F	0.46	ERR4788458	2020-10-15
10369	C	T	1	CGC	R	0.18	CGT	R	0.08	ERR4788458	2020-10-15
13536	C	T	0.998593	TAC	Y	0.56	TAT	Y	0.44	ERR4788458	2020-10-15
23731	C	T	0.999002	ACC	T	0.36	ACT	T	0.25	ERR4788458	2020-10-15
27513	C	T	1	TAC	Y	0.56	TAT	Y	0.44	ERR4788458	2020-10-15
28882	G	A	0.996633	AGG	R	0.21	AGA	R	0.21	ERR4788458	2020-10-15
445	T	C	1	GTT	V	0.18	GTC	V	0.24	ERR4788460	2020-10-13
541	C	T	0.398374	CTC	L	0.2	CTT	L	0.13	ERR4788460	2020-10-13
3037	C	T	1	TTC	F	0.54	TTT	F	0.46	ERR4788460	2020-10-13
6286	C	T	1	ACC	T	0.36	ACT	T	0.25	ERR4788460	2020-10-13
10954	C	T	0.585714	TGC	C	0.54	TGT	C	0.46	ERR4788460	2020-10-13
18252	C	T	0.503589	AAC	N	0.53	AAT	N	0.47	ERR4788460	2020-10-13
21255	G	C	1	GCG	A	0.11	GCC	A	0.4	ERR4788460	2020-10-13
26801	C	G	1	CTC	L	0.2	CTG	L	0.4	ERR4788460	2020-10-13
27944	C	T	1	CAC	H	0.58	CAT	H	0.42	ERR4788460	2020-10-13
29659	C	T	0.3706	AAC	N	0.53	AAT	N	0.47	ERR4788460	2020-10-13
445	T	C	1	GTT	V	0.18	GTC	V	0.24	ERR4788466	2020-10-13
3037	C	T	0.998946	TTC	F	0.54	TTT	F	0.46	ERR4788466	2020-10-13
3370	T	C	0.0804899	ACT	T	0.25	ACC	T	0.36	ERR4788466	2020-10-13
5170	C	T	1	TAC	Y	0.56	TAT	Y	0.44	ERR4788466	2020-10-13
6286	C	T	1	ACC	T	0.36	ACT	T	0.25	ERR4788466	2020-10-13
21255	G	C	0.993464	GCG	A	0.11	GCC	A	0.4	ERR4788466	2020-10-13
26609	T	C	0.999581	CTT	L	0.13	CTC	L	0.2	ERR4788466	2020-10-13
26801	C	G	1	CTC	L	0.2	CTG	L	0.4	ERR4788466	2020-10-13
3037	C	T	0.997996	TTC	F	0.54	TTT	F	0.46	ERR4788468	2020-10-13
5986	C	T	1	TTC	F	0.54	TTT	F	0.46	ERR4788468	2020-10-13
7292	T	C	0.99986	TTG	L	0.13	CTG	L	0.4	ERR4788468	2020-10-13
8410	T	C	0.998261	GTT	V	0.18	GTC	V	0.24	ERR4788468	2020-10-13
11572	C	T	1	TTC	F	0.54	TTT	F	0.46	ERR4788468	2020-10-13
16293	C	T	0.999687	TGC	C	0.54	TGT	C	0.46	ERR4788468	2020-10-13
18877	C	T	0.999949	CTA	L	0.07	TTA	L	0.08	ERR4788468	2020-10-13
22444	C	T	1	GAC	D	0.54	GAT	D	0.46	ERR4788468	2020-10-13
23296	T	C	0.999671	GAT	D	0.46	GAC	D	0.54	ERR4788468	2020-10-13
23986	T	C	0.999516	GAT	D	0.46	GAC	D	0.54	ERR4788468	2020-10-13
26735	C	T	0.999424	TAC	Y	0.56	TAT	Y	0.44	ERR4788468	2020-10-13
28253	C	T	0.115428	TTC	F	0.54	TTT	F	0.46	ERR4788468	2020-10-13
445	T	C	1	GTT	V	0.18	GTC	V	0.24	ERR4788469	2020-10-15
1987	A	G	0.999641	TCA	S	0.15	TCG	S	0.05	ERR4788469	2020-10-15
2890	G	T	1	GTG	V	0.46	GTT	V	0.18	ERR4788469	2020-10-15
3037	C	T	0.998895	TTC	F	0.54	TTT	F	0.46	ERR4788469	2020-10-15
6286	C	T	1	ACC	T	0.36	ACT	T	0.25	ERR4788469	2020-10-15
10870	G	T	1	CTG	L	0.4	CTT	L	0.13	ERR4788469	2020-10-15
17334	G	T	0.999781	ACG	T	0.11	ACT	T	0.25	ERR4788469	2020-10-15
21255	G	C	1	GCG	A	0.11	GCC	A	0.4	ERR4788469	2020-10-15
25614	C	T	0.995249	TCC	S	0.22	TCT	S	0.19	ERR4788469	2020-10-15
26469	C	T	1	GTC	V	0.24	GTT	V	0.18	ERR4788469	2020-10-15
26801	C	G	0.999555	CTC	L	0.2	CTG	L	0.4	ERR4788469	2020-10-15
27944	C	T	1	CAC	H	0.58	CAT	H	0.42	ERR4788469	2020-10-15
28253	C	T	0.0701898	TTC	F	0.54	TTT	F	0.46	ERR4788469	2020-10-15
28411	C	T	0.0703416	CCC	P	0.32	CCT	P	0.29	ERR4788469	2020-10-15
3037	C	T	1	TTC	F	0.54	TTT	F	0.46	ERR4788472	2020-10-13
5986	C	T	1	TTC	F	0.54	TTT	F	0.46	ERR4788472	2020-10-13
7292	T	C	0.999529	TTG	L	0.13	CTG	L	0.4	ERR4788472	2020-10-13
8410	T	C	1	GTT	V	0.18	GTC	V	0.24	ERR4788472	2020-10-13
11572	C	T	1	TTC	F	0.54	TTT	F	0.46	ERR4788472	2020-10-13
16293	C	T	1	TGC	C	0.54	TGT	C	0.46	ERR4788472	2020-10-13
18877	C	T	0.999825	CTA	L	0.07	TTA	L	0.08	ERR4788472	2020-10-13
22444	C	T	1	GAC	D	0.54	GAT	D	0.46	ERR4788472	2020-10-13
23296	T	C	1	GAT	D	0.46	GAC	D	0.54	ERR4788472	2020-10-13
23986	T	C	1	GAT	D	0.46	GAC	D	0.54	ERR4788472	2020-10-13
26735	C	T	0.996548	TAC	Y	0.56	TAT	Y	0.44	ERR4788472	2020-10-13
445	T	C	0.994906	GTT	V	0.18	GTC	V	0.24	ERR4788478	2020-10-15
683	C	T	0.106386	CTA	L	0.07	TTA	L	0.08	ERR4788478	2020-10-15
2644	C	T	0.244435	ATC	I	0.47	ATT	I	0.36	ERR4788478	2020-10-15
3037	C	T	1	TTC	F	0.54	TTT	F	0.46	ERR4788478	2020-10-15
6286	C	T	0.999948	ACC	T	0.36	ACT	T	0.25	ERR4788478	2020-10-15
9430	C	T	0.0506776	ATC	I	0.47	ATT	I	0.36	ERR4788478	2020-10-15
9745	C	T	0.999936	TAC	Y	0.56	TAT	Y	0.44	ERR4788478	2020-10-15
14703	C	T	0.0948917	GAC	D	0.54	GAT	D	0.46	ERR4788478	2020-10-15
17502	C	T	0.187219	TTC	F	0.54	TTT	F	0.46	ERR4788478	2020-10-15
21255	G	C	0.998915	GCG	A	0.11	GCC	A	0.4	ERR4788478	2020-10-15
23644	C	T	1	GCC	A	0.4	GCT	A	0.27	ERR4788478	2020-10-15
25521	C	T	0.0705302	TTC	F	0.54	TTT	F	0.46	ERR4788478	2020-10-15
25878	T	C	1	AGT	S	0.15	AGC	S	0.24	ERR4788478	2020-10-15
25881	A	T	0.999677	GTA	V	0.12	GTT	V	0.18	ERR4788478	2020-10-15
26801	C	G	0.999459	CTC	L	0.2	CTG	L	0.4	ERR4788478	2020-10-15
27944	C	T	1	CAC	H	0.58	CAT	H	0.42	ERR4788478	2020-10-15
28253	C	T	0.233799	TTC	F	0.54	TTT	F	0.46	ERR4788478	2020-10-15
445	T	C	1	GTT	V	0.18	GTC	V	0.24	ERR4788489	2020-10-15
3037	C	T	0.99784	TTC	F	0.54	TTT	F	0.46	ERR4788489	2020-10-15
6286	C	T	0.999833	ACC	T	0.36	ACT	T	0.25	ERR4788489	2020-10-15
20016	C	T	0.983051	GAC	D	0.54	GAT	D	0.46	ERR4788489	2020-10-15
20334	A	G	0.0752212	GGA	G	0.25	GGG	G	0.25	ERR4788489	2020-10-15
21255	G	C	1	GCG	A	0.11	GCC	A	0.4	ERR4788489	2020-10-15
26801	C	G	0.999301	CTC	L	0.2	CTG	L	0.4	ERR4788489	2020-10-15
3037	C	T	1	TTC	F	0.54	TTT	F	0.46	ERR4788498	2020-10-13
7528	C	T	1	GTC	V	0.24	GTT	V	0.18	ERR4788498	2020-10-13
16092	C	T	0.119132	TAC	Y	0.56	TAT	Y	0.44	ERR4788498	2020-10-13
18877	C	T	0.999809	CTA	L	0.07	TTA	L	0.08	ERR4788498	2020-10-13
22444	C	T	0.999356	GAC	D	0.54	GAT	D	0.46	ERR4788498	2020-10-13
22627	G	A	0.103974	AGG	R	0.21	AGA	R	0.21	ERR4788498	2020-10-13
26735	C	T	0.999095	TAC	Y	0.56	TAT	Y	0.44	ERR4788498	2020-10-13
445	T	C	0.999631	GTT	V	0.18	GTC	V	0.24	ERR4788500	2020-10-15
3037	C	T	0.999099	TTC	F	0.54	TTT	F	0.46	ERR4788500	2020-10-15
6286	C	T	0.99991	ACC	T	0.36	ACT	T	0.25	ERR4788500	2020-10-15
21255	G	C	1	GCG	A	0.11	GCC	A	0.4	ERR4788500	2020-10-15
24334	C	T	1	GCC	A	0.4	GCT	A	0.27	ERR4788500	2020-10-15
26801	C	G	1	CTC	L	0.2	CTG	L	0.4	ERR4788500	2020-10-15
27944	C	T	1	CAC	H	0.58	CAT	H	0.42	ERR4788500	2020-10-15
3037	C	T	1	TTC	F	0.54	TTT	F	0.46	ERR4788508	2020-10-15
4543	C	T	0.99931	ACC	T	0.36	ACT	T	0.25	ERR4788508	2020-10-15
5629	G	T	0.999915	ACG	T	0.11	ACT	T	0.25	ERR4788508	2020-10-15
11497	C	T	1	TAC	Y	0.56	TAT	Y	0.44	ERR4788508	2020-10-15
18877	C	T	0.999856	CTA	L	0.07	TTA	L	0.08	ERR4788508	2020-10-15
25710	C	T	1	CTC	L	0.2	CTT	L	0.13	ERR4788508	2020-10-15
26735	C	T	1	TAC	Y	0.56	TAT	Y	0.44	ERR4788508	2020-10-15
26876	T	C	0.997026	ATT	I	0.36	ATC	I	0.47	ERR4788508	2020-10-15
28253	C	T	0.166051	TTC	F	0.54	TTT	F	0.46	ERR4788508	2020-10-15
445	T	C	1	GTT	V	0.18	GTC	V	0.24	ERR4788509	2020-10-15
1513	C	T	0.999782	TGC	C	0.54	TGT	C	0.46	ERR4788509	2020-10-15
3037	C	T	0.999325	TTC	F	0.54	TTT	F	0.46	ERR4788509	2020-10-15
6286	C	T	0.999933	ACC	T	0.36	ACT	T	0.25	ERR4788509	2020-10-15
21255	G	C	1	GCG	A	0.11	GCC	A	0.4	ERR4788509	2020-10-15
26801	C	G	1	CTC	L	0.2	CTG	L	0.4	ERR4788509	2020-10-15
445	T	C	0.992845	GTT	V	0.18	GTC	V	0.24	ERR4788510	2020-10-15
1987	A	G	0.987598	TCA	S	0.15	TCG	S	0.05	ERR4788510	2020-10-15
3037	C	T	0.999539	TTC	F	0.54	TTT	F	0.46	ERR4788510	2020-10-15
6286	C	T	0.999948	ACC	T	0.36	ACT	T	0.25	ERR4788510	2020-10-15
10870	G	T	0.997599	CTG	L	0.4	CTT	L	0.13	ERR4788510	2020-10-15
21255	G	C	0.998182	GCG	A	0.11	GCC	A	0.4	ERR4788510	2020-10-15
21658	C	T	0.0813693	TTC	F	0.54	TTT	F	0.46	ERR4788510	2020-10-15
22795	T	C	0.109548	GCT	A	0.27	GCC	A	0.4	ERR4788510	2020-10-15
25521	C	T	0.0659644	TTC	F	0.54	TTT	F	0.46	ERR4788510	2020-10-15
25614	C	T	0.999842	TCC	S	0.22	TCT	S	0.19	ERR4788510	2020-10-15
26801	C	G	1	CTC	L	0.2	CTG	L	0.4	ERR4788510	2020-10-15
27944	C	T	1	CAC	H	0.58	CAT	H	0.42	ERR4788510	2020-10-15
28253	C	T	0.251665	TTC	F	0.54	TTT	F	0.46	ERR4788510	2020-10-15
445	T	C	0.999819	GTT	V	0.18	GTC	V	0.24	ERR4788511	2020-10-15
3037	C	T	1	TTC	F	0.54	TTT	F	0.46	ERR4788511	2020-10-15
6286	C	T	1	ACC	T	0.36	ACT	T	0.25	ERR4788511	2020-10-15
17004	C	T	1	CTC	L	0.2	CTT	L	0.13	ERR4788511	2020-10-15
21255	G	C	1	GCG	A	0.11	GCC	A	0.4	ERR4788511	2020-10-15
26801	C	G	1	CTC	L	0.2	CTG	L	0.4	ERR4788511	2020-10-15
29185	T	A	0.999759	ATT	I	0.36	ATA	I	0.17	ERR4788511	2020-10-15
445	T	C	1	GTT	V	0.18	GTC	V	0.24	ERR4788513	2020-10-15
3037	C	T	1	TTC	F	0.54	TTT	F	0.46	ERR4788513	2020-10-15
6070	C	T	0.994163	ATC	I	0.47	ATT	I	0.36	ERR4788513	2020-10-15
6286	C	T	0.999917	ACC	T	0.36	ACT	T	0.25	ERR4788513	2020-10-15
9745	C	T	0.999898	TAC	Y	0.56	TAT	Y	0.44	ERR4788513	2020-10-15
21255	G	C	1	GCG	A	0.11	GCC	A	0.4	ERR4788513	2020-10-15
23644	C	T	0.997407	GCC	A	0.4	GCT	A	0.27	ERR4788513	2020-10-15
25878	T	C	1	AGT	S	0.15	AGC	S	0.24	ERR4788513	2020-10-15
25881	A	T	1	GTA	V	0.12	GTT	V	0.18	ERR4788513	2020-10-15
26801	C	G	1	CTC	L	0.2	CTG	L	0.4	ERR4788513	2020-10-15
27213	C	T	0.999831	CTC	L	0.2	CTT	L	0.13	ERR4788513	2020-10-15
27944	C	T	0.99536	CAC	H	0.58	CAT	H	0.42	ERR4788513	2020-10-15
445	T	C	0.999812	GTT	V	0.18	GTC	V	0.24	ERR4788515	2020-10-15
3037	C	T	1	TTC	F	0.54	TTT	F	0.46	ERR4788515	2020-10-15
6286	C	T	0.99978	ACC	T	0.36	ACT	T	0.25	ERR4788515	2020-10-15
21255	G	C	1	GCG	A	0.11	GCC	A	0.4	ERR4788515	2020-10-15
24334	C	T	0.999411	GCC	A	0.4	GCT	A	0.27	ERR4788515	2020-10-15
26801	C	G	0.998431	CTC	L	0.2	CTG	L	0.4	ERR4788515	2020-10-15
27944	C	T	1	CAC	H	0.58	CAT	H	0.42	ERR4788515	2020-10-15
2506	T	C	1	CTT	L	0.13	CTC	L	0.2	ERR4788516	2020-10-15
3037	C	T	1	TTC	F	0.54	TTT	F	0.46	ERR4788516	2020-10-15
5995	A	G	1	CAA	Q	0.27	CAG	Q	0.73	ERR4788516	2020-10-15
7528	C	T	0.999494	GTC	V	0.24	GTT	V	0.18	ERR4788516	2020-10-15
18877	C	T	0.999842	CTA	L	0.07	TTA	L	0.08	ERR4788516	2020-10-15
22444	C	T	1	GAC	D	0.54	GAT	D	0.46	ERR4788516	2020-10-15
26735	C	T	0.997054	TAC	Y	0.56	TAT	Y	0.44	ERR4788516	2020-10-15
27881	C	T	1	CAC	H	0.58	CAT	H	0.42	ERR4788516	2020-10-15
445	T	C	1	GTT	V	0.18	GTC	V	0.24	ERR4788517	2020-10-15
3037	C	T	0.9995	TTC	F	0.54	TTT	F	0.46	ERR4788517	2020-10-15
6286	C	T	0.999928	ACC	T	0.36	ACT	T	0.25	ERR4788517	2020-10-15
17304	C	T	0.0514251	GTC	V	0.24	GTT	V	0.18	ERR4788517	2020-10-15
21255	G	C	1	GCG	A	0.11	GCC	A	0.4	ERR4788517	2020-10-15
23557	C	T	0.99945	CCC	P	0.32	CCT	P	0.29	ERR4788517	2020-10-15
26801	C	G	0.999254	CTC	L	0.2	CTG	L	0.4	ERR4788517	2020-10-15
3037	C	T	0.997881	TTC	F	0.54	TTT	F	0.46	ERR4788520	2020-10-15
4543	C	T	0.998602	ACC	T	0.36	ACT	T	0.25	ERR4788520	2020-10-15
5629	G	T	0.999827	ACG	T	0.11	ACT	T	0.25	ERR4788520	2020-10-15
11497	C	T	1	TAC	Y	0.56	TAT	Y	0.44	ERR4788520	2020-10-15
18877	C	T	0.999821	CTA	L	0.07	TTA	L	0.08	ERR4788520	2020-10-15
25710	C	T	1	CTC	L	0.2	CTT	L	0.13	ERR4788520	2020-10-15
26735	C	T	0.998578	TAC	Y	0.56	TAT	Y	0.44	ERR4788520	2020-10-15
26876	T	C	0.999851	ATT	I	0.36	ATC	I	0.47	ERR4788520	2020-10-15
3037	C	T	1	TTC	F	0.54	TTT	F	0.46	ERR4788530	2020-10-13
3193	A	G	1	GAA	E	0.42	GAG	E	0.58	ERR4788530	2020-10-13
8047	C	T	0.994914	TAC	Y	0.56	TAT	Y	0.44	ERR4788530	2020-10-13
9733	C	T	0.999924	TTC	F	0.54	TTT	F	0.46	ERR4788530	2020-10-13
20268	A	G	1	TTA	L	0.08	TTG	L	0.13	ERR4788530	2020-10-13
20451	C	T	1	AAC	N	0.53	AAT	N	0.47	ERR4788530	2020-10-13
24910	T	C	0.999263	ACT	T	0.25	ACC	T	0.36	ERR4788530	2020-10-13
26313	C	T	0.998987	TTC	F	0.54	TTT	F	0.46	ERR4788530	2020-10-13
26972	T	C	0.999791	CGT	R	0.08	CGC	R	0.18	ERR4788530	2020-10-13
27213	C	T	0.998236	CTC	L	0.2	CTT	L	0.13	ERR4788530	2020-10-13
27800	C	A	1	GCC	A	0.4	GCA	A	0.23	ERR4788530	2020-10-13
445	T	C	0.999025	GTT	V	0.18	GTC	V	0.24	ERR4788534	2020-10-15
3037	C	T	1	TTC	F	0.54	TTT	F	0.46	ERR4788534	2020-10-15
6286	C	T	1	ACC	T	0.36	ACT	T	0.25	ERR4788534	2020-10-15
21255	G	C	1	GCG	A	0.11	GCC	A	0.4	ERR4788534	2020-10-15
24334	C	T	0.999294	GCC	A	0.4	GCT	A	0.27	ERR4788534	2020-10-15
26801	C	G	0.998263	CTC	L	0.2	CTG	L	0.4	ERR4788534	2020-10-15
27944	C	T	1	CAC	H	0.58	CAT	H	0.42	ERR4788534	2020-10-15
3037	C	T	0.999241	TTC	F	0.54	TTT	F	0.46	ERR4788535	2020-10-15
18348	C	T	0.999587	ACC	T	0.36	ACT	T	0.25	ERR4788535	2020-10-15
23611	G	T	0.107104	CGG	R	0.2	CGT	R	0.08	ERR4788535	2020-10-15
28253	C	T	0.0566221	TTC	F	0.54	TTT	F	0.46	ERR4788535	2020-10-15
28882	G	A	1	AGG	R	0.21	AGA	R	0.21	ERR4788535	2020-10-15
445	T	C	1	GTT	V	0.18	GTC	V	0.24	ERR4788538	2020-10-15
1513	C	T	1	TGC	C	0.54	TGT	C	0.46	ERR4788538	2020-10-15
3037	C	T	1	TTC	F	0.54	TTT	F	0.46	ERR4788538	2020-10-15
6286	C	T	0.999851	ACC	T	0.36	ACT	T	0.25	ERR4788538	2020-10-15
21255	G	C	1	GCG	A	0.11	GCC	A	0.4	ERR4788538	2020-10-15
26681	C	T	1	TTC	F	0.54	TTT	F	0.46	ERR4788538	2020-10-15
26801	C	G	1	CTC	L	0.2	CTG	L	0.4	ERR4788538	2020-10-15
3037	C	T	1	TTC	F	0.54	TTT	F	0.46	ERR4788539	2020-10-15
18348	C	T	0.999882	ACC	T	0.36	ACT	T	0.25	ERR4788539	2020-10-15
28882	G	A	1	AGG	R	0.21	AGA	R	0.21	ERR4788539	2020-10-15
3037	C	T	0.998889	TTC	F	0.54	TTT	F	0.46	ERR4788541	2020-10-16
5497	C	T	0.291729	TGC	C	0.54	TGT	C	0.46	ERR4788541	2020-10-16
10615	C	T	0.999573	GAC	D	0.54	GAT	D	0.46	ERR4788541	2020-10-16
22324	T	G	1	TCT	S	0.19	TCG	S	0.05	ERR4788541	2020-10-16
22388	C	T	1	CTA	L	0.07	TTA	L	0.08	ERR4788541	2020-10-16
28882	G	A	1	AGG	R	0.21	AGA	R	0.21	ERR4788541	2020-10-16
29077	C	T	0.999791	TAC	Y	0.56	TAT	Y	0.44	ERR4788541	2020-10-16
3037	C	T	1	TTC	F	0.54	TTT	F	0.46	ERR4788548	2020-10-14
15540	C	T	0.952405	GTC	V	0.24	GTT	V	0.18	ERR4788548	2020-10-14
24088	T	C	0.99942	GGT	G	0.16	GGC	G	0.34	ERR4788548	2020-10-14
28882	G	A	1	AGG	R	0.21	AGA	R	0.21	ERR4788548	2020-10-14
445	T	C	0.999674	GTT	V	0.18	GTC	V	0.24	ERR4788551	2020-10-15
3037	C	T	0.998786	TTC	F	0.54	TTT	F	0.46	ERR4788551	2020-10-15
6286	C	T	0.999628	ACC	T	0.36	ACT	T	0.25	ERR4788551	2020-10-15
9745	C	T	0.999918	TAC	Y	0.56	TAT	Y	0.44	ERR4788551	2020-10-15
21255	G	C	1	GCG	A	0.11	GCC	A	0.4	ERR4788551	2020-10-15
26801	C	G	1	CTC	L	0.2	CTG	L	0.4	ERR4788551	2020-10-15
27944	C	T	1	CAC	H	0.58	CAT	H	0.42	ERR4788551	2020-10-15
28253	C	T	0.133136	TTC	F	0.54	TTT	F	0.46	ERR4788551	2020-10-15
445	T	C	0.999349	GTT	V	0.18	GTC	V	0.24	ERR4788556	2020-10-15
3037	C	T	1	TTC	F	0.54	TTT	F	0.46	ERR4788556	2020-10-15
6286	C	T	0.999955	ACC	T	0.36	ACT	T	0.25	ERR4788556	2020-10-15
6310	C	T	0.999817	AGC	S	0.24	AGT	S	0.15	ERR4788556	2020-10-15
14619	T	C	1	ACT	T	0.25	ACC	T	0.36	ERR4788556	2020-10-15
21255	G	C	1	GCG	A	0.11	GCC	A	0.4	ERR4788556	2020-10-15
26645	C	T	0.999754	AAC	N	0.53	AAT	N	0.47	ERR4788556	2020-10-15
26801	C	G	0.998864	CTC	L	0.2	CTG	L	0.4	ERR4788556	2020-10-15
27944	C	T	0.998771	CAC	H	0.58	CAT	H	0.42	ERR4788556	2020-10-15
683	C	T	0.0805019	CTA	L	0.07	TTA	L	0.08	ERR4788557	2020-10-14
832	C	T	0.997458	AAC	N	0.53	AAT	N	0.47	ERR4788557	2020-10-14
3037	C	T	1	TTC	F	0.54	TTT	F	0.46	ERR4788557	2020-10-14
8353	G	A	0.991489	GCG	A	0.11	GCA	A	0.23	ERR4788557	2020-10-14
9289	T	C	1	AAT	N	0.47	AAC	N	0.53	ERR4788557	2020-10-14
9430	C	T	0.0876969	ATC	I	0.47	ATT	I	0.36	ERR4788557	2020-10-14
11344	C	T	0.0680883	ATC	I	0.47	ATT	I	0.36	ERR4788557	2020-10-14
13536	C	T	0.997474	TAC	Y	0.56	TAT	Y	0.44	ERR4788557	2020-10-14
15738	C	T	0.999673	TTC	F	0.54	TTT	F	0.46	ERR4788557	2020-10-14
23731	C	T	1	ACC	T	0.36	ACT	T	0.25	ERR4788557	2020-10-14
24031	C	T	0.126578	TTC	F	0.54	TTT	F	0.46	ERR4788557	2020-10-14
24904	C	T	0.062177	ATC	I	0.47	ATT	I	0.36	ERR4788557	2020-10-14
25603	C	T	0.0504213	CTA	L	0.07	TTA	L	0.08	ERR4788557	2020-10-14
26540	T	C	1	GGT	G	0.16	GGC	G	0.34	ERR4788557	2020-10-14
27513	C	T	0.999703	TAC	Y	0.56	TAT	Y	0.44	ERR4788557	2020-10-14
27657	C	T	0.135829	ATC	I	0.47	ATT	I	0.36	ERR4788557	2020-10-14
28253	C	T	0.144091	TTC	F	0.54	TTT	F	0.46	ERR4788557	2020-10-14
28882	G	A	1	AGG	R	0.21	AGA	R	0.21	ERR4788557	2020-10-14
3037	C	T	1	TTC	F	0.54	TTT	F	0.46	ERR4788561	2020-10-16
4456	C	T	1	GCC	A	0.4	GCT	A	0.27	ERR4788561	2020-10-16
8047	C	T	0.999551	TAC	Y	0.56	TAT	Y	0.44	ERR4788561	2020-10-16
8179	G	T	1	CGG	R	0.2	CGT	R	0.08	ERR4788561	2020-10-16
10513	T	C	1	GAT	D	0.46	GAC	D	0.54	ERR4788561	2020-10-16
13372	C	T	0.999745	GTC	V	0.24	GTT	V	0.18	ERR4788561	2020-10-16
15738	C	T	1	TTC	F	0.54	TTT	F	0.46	ERR4788561	2020-10-16
19242	T	C	0.9996	TTT	F	0.46	TTC	F	0.54	ERR4788561	2020-10-16
20268	A	G	1	TTA	L	0.08	TTG	L	0.13	ERR4788561	2020-10-16
445	T	C	1	GTT	V	0.18	GTC	V	0.24	ERR4788564	2020-10-15
529	G	A	0.20872	CTG	L	0.4	CTA	L	0.07	ERR4788564	2020-10-15
3037	C	T	1	TTC	F	0.54	TTT	F	0.46	ERR4788564	2020-10-15
6286	C	T	1	ACC	T	0.36	ACT	T	0.25	ERR4788564	2020-10-15
21255	G	C	1	GCG	A	0.11	GCC	A	0.4	ERR4788564	2020-10-15
23995	A	G	1	AAA	K	0.43	AAG	K	0.57	ERR4788564	2020-10-15
26801	C	G	0.998682	CTC	L	0.2	CTG	L	0.4	ERR4788564	2020-10-15
27944	C	T	1	CAC	H	0.58	CAT	H	0.42	ERR4788564	2020-10-15
3037	C	T	1	TTC	F	0.54	TTT	F	0.46	ERR4788586	2020-10-16
3277	A	T	0.381273	ACA	T	0.28	ACT	T	0.25	ERR4788586	2020-10-16
10369	C	T	0.999383	CGC	R	0.18	CGT	R	0.08	ERR4788586	2020-10-16
13542	T	G	0.331437	GCT	A	0.27	GCG	A	0.11	ERR4788586	2020-10-16
15643	A	C	0.140351	AGA	R	0.21	CGA	R	0.11	ERR4788586	2020-10-16
27005	C	T	0.99974	ATC	I	0.47	ATT	I	0.36	ERR4788586	2020-10-16
28882	G	A	1	AGG	R	0.21	AGA	R	0.21	ERR4788586	2020-10-16
3037	C	T	1	TTC	F	0.54	TTT	F	0.46	ERR4788587	2020-10-16
6169	G	T	0.99061	GTG	V	0.46	GTT	V	0.18	ERR4788587	2020-10-16
7267	C	T	0.999481	TTC	F	0.54	TTT	F	0.46	ERR4788587	2020-10-16
10543	C	T	1	CAC	H	0.58	CAT	H	0.42	ERR4788587	2020-10-16
10576	C	T	0.999516	GGC	G	0.34	GGT	G	0.16	ERR4788587	2020-10-16
13222	A	G	1	GAA	E	0.42	GAG	E	0.58	ERR4788587	2020-10-16
28882	G	A	1	AGG	R	0.21	AGA	R	0.21	ERR4788587	2020-10-16
29350	A	G	0.999612	GCA	A	0.23	GCG	A	0.11	ERR4788587	2020-10-16
3037	C	T	0.999434	TTC	F	0.54	TTT	F	0.46	ERR4788590	2020-10-15
5348	C	T	0.121433	CTA	L	0.07	TTA	L	0.08	ERR4788590	2020-10-15
8494	A	G	0.995633	ACA	T	0.28	ACG	T	0.11	ERR4788590	2020-10-15
9733	C	T	0.999925	TTC	F	0.54	TTT	F	0.46	ERR4788590	2020-10-15
21727	C	T	0.999292	TTC	F	0.54	TTT	F	0.46	ERR4788590	2020-10-15
28882	G	A	0.999066	AGG	R	0.21	AGA	R	0.21	ERR4788590	2020-10-15
445	T	C	0.278182	GTT	V	0.18	GTC	V	0.24	ERR4788595	2020-10-14
3037	C	T	1	TTC	F	0.54	TTT	F	0.46	ERR4788595	2020-10-14
6286	C	T	0.26164	ACC	T	0.36	ACT	T	0.25	ERR4788595	2020-10-14
7528	C	T	0.744139	GTC	V	0.24	GTT	V	0.18	ERR4788595	2020-10-14
10474	C	T	0.741011	TTC	F	0.54	TTT	F	0.46	ERR4788595	2020-10-14
10870	G	T	0.274939	CTG	L	0.4	CTT	L	0.13	ERR4788595	2020-10-14
13536	C	T	0.531198	TAC	Y	0.56	TAT	Y	0.44	ERR4788595	2020-10-14
18877	C	T	0.759883	CTA	L	0.07	TTA	L	0.08	ERR4788595	2020-10-14
21255	G	C	0.182979	GCG	A	0.11	GCC	A	0.4	ERR4788595	2020-10-14
22444	C	T	0.750569	GAC	D	0.54	GAT	D	0.46	ERR4788595	2020-10-14
26735	C	T	0.658696	TAC	Y	0.56	TAT	Y	0.44	ERR4788595	2020-10-14
26801	C	G	0.329634	CTC	L	0.2	CTG	L	0.4	ERR4788595	2020-10-14
445	T	C	1	GTT	V	0.18	GTC	V	0.24	ERR4788596	2020-10-15
1513	C	T	0.999867	TGC	C	0.54	TGT	C	0.46	ERR4788596	2020-10-15
3037	C	T	1	TTC	F	0.54	TTT	F	0.46	ERR4788596	2020-10-15
6286	C	T	0.999961	ACC	T	0.36	ACT	T	0.25	ERR4788596	2020-10-15
21255	G	C	1	GCG	A	0.11	GCC	A	0.4	ERR4788596	2020-10-15
26801	C	G	0.998471	CTC	L	0.2	CTG	L	0.4	ERR4788596	2020-10-15
3037	C	T	1	TTC	F	0.54	TTT	F	0.46	ERR4788599	2020-10-14
8092	C	T	1	CTC	L	0.2	CTT	L	0.13	ERR4788599	2020-10-14
24088	T	C	0.998679	GGT	G	0.16	GGC	G	0.34	ERR4788599	2020-10-14
28882	G	A	1	AGG	R	0.21	AGA	R	0.21	ERR4788599	2020-10-14
445	T	C	0.999719	GTT	V	0.18	GTC	V	0.24	ERR4788603	2020-10-15
2698	T	C	1	AAT	N	0.47	AAC	N	0.53	ERR4788603	2020-10-15
3037	C	T	1	TTC	F	0.54	TTT	F	0.46	ERR4788603	2020-10-15
3877	T	G	0.385688	GCT	A	0.27	GCG	A	0.11	ERR4788603	2020-10-15
6286	C	T	1	ACC	T	0.36	ACT	T	0.25	ERR4788603	2020-10-15
21255	G	C	0.989011	GCG	A	0.11	GCC	A	0.4	ERR4788603	2020-10-15
26801	C	G	0.998944	CTC	L	0.2	CTG	L	0.4	ERR4788603	2020-10-15
27944	C	T	1	CAC	H	0.58	CAT	H	0.42	ERR4788603	2020-10-15
2062	C	T	0.999778	GCC	A	0.4	GCT	A	0.27	ERR4788606	2020-10-12
3037	C	T	0.999346	TTC	F	0.54	TTT	F	0.46	ERR4788606	2020-10-12
13887	C	T	0.999734	TAC	Y	0.56	TAT	Y	0.44	ERR4788606	2020-10-12
14055	G	T	1	CTG	L	0.4	CTT	L	0.13	ERR4788606	2020-10-12
17334	G	T	0.998997	ACG	T	0.11	ACT	T	0.25	ERR4788606	2020-10-12
18687	C	T	0.999722	TGC	C	0.54	TGT	C	0.46	ERR4788606	2020-10-12
23248	C	T	0.999962	TTC	F	0.54	TTT	F	0.46	ERR4788606	2020-10-12
28882	G	A	1	AGG	R	0.21	AGA	R	0.21	ERR4788606	2020-10-12
3037	C	T	0.997347	TTC	F	0.54	TTT	F	0.46	ERR4788609	2020-10-15
7528	C	T	0.998801	GTC	V	0.24	GTT	V	0.18	ERR4788609	2020-10-15
18877	C	T	1	CTA	L	0.07	TTA	L	0.08	ERR4788609	2020-10-15
22444	C	T	1	GAC	D	0.54	GAT	D	0.46	ERR4788609	2020-10-15
26735	C	T	1	TAC	Y	0.56	TAT	Y	0.44	ERR4788609	2020-10-15
3037	C	T	1	TTC	F	0.54	TTT	F	0.46	ERR4788614	2020-10-16
7528	C	T	0.999412	GTC	V	0.24	GTT	V	0.18	ERR4788614	2020-10-16
10474	C	T	1	TTC	F	0.54	TTT	F	0.46	ERR4788614	2020-10-16
18877	C	T	0.999731	CTA	L	0.07	TTA	L	0.08	ERR4788614	2020-10-16
22444	C	T	1	GAC	D	0.54	GAT	D	0.46	ERR4788614	2020-10-16
26735	C	T	0.997994	TAC	Y	0.56	TAT	Y	0.44	ERR4788614	2020-10-16
3037	C	T	1	TTC	F	0.54	TTT	F	0.46	ERR4788626	2020-10-15
4543	C	T	1	ACC	T	0.36	ACT	T	0.25	ERR4788626	2020-10-15
5629	G	T	1	ACG	T	0.11	ACT	T	0.25	ERR4788626	2020-10-15
11497	C	T	1	TAC	Y	0.56	TAT	Y	0.44	ERR4788626	2020-10-15
14790	C	T	0.204771	ATC	I	0.47	ATT	I	0.36	ERR4788626	2020-10-15
18877	C	T	0.999893	CTA	L	0.07	TTA	L	0.08	ERR4788626	2020-10-15
25521	C	T	0.0967078	TTC	F	0.54	TTT	F	0.46	ERR4788626	2020-10-15
25710	C	T	1	CTC	L	0.2	CTT	L	0.13	ERR4788626	2020-10-15
26735	C	T	0.996101	TAC	Y	0.56	TAT	Y	0.44	ERR4788626	2020-10-15
26876	T	C	0.999974	ATT	I	0.36	ATC	I	0.47	ERR4788626	2020-10-15
28253	C	T	0.195383	TTC	F	0.54	TTT	F	0.46	ERR4788626	2020-10-15
3037	C	T	0.998488	TTC	F	0.54	TTT	F	0.46	ERR4788632	2020-10-16
4543	C	T	0.999207	ACC	T	0.36	ACT	T	0.25	ERR4788632	2020-10-16
5629	G	T	0.999865	ACG	T	0.11	ACT	T	0.25	ERR4788632	2020-10-16
11497	C	T	0.999587	TAC	Y	0.56	TAT	Y	0.44	ERR4788632	2020-10-16
18877	C	T	0.997499	CTA	L	0.07	TTA	L	0.08	ERR4788632	2020-10-16
19884	C	T	0.999195	TAC	Y	0.56	TAT	Y	0.44	ERR4788632	2020-10-16
21812	C	T	0.0548589	CTA	L	0.07	TTA	L	0.08	ERR4788632	2020-10-16
25710	C	T	0.999381	CTC	L	0.2	CTT	L	0.13	ERR4788632	2020-10-16
26735	C	T	0.998097	TAC	Y	0.56	TAT	Y	0.44	ERR4788632	2020-10-16
26876	T	C	0.999962	ATT	I	0.36	ATC	I	0.47	ERR4788632	2020-10-16
3037	C	T	1	TTC	F	0.54	TTT	F	0.46	ERR4788633	2020-10-12
8494	A	G	1	ACA	T	0.28	ACG	T	0.11	ERR4788633	2020-10-12
9733	C	T	1	TTC	F	0.54	TTT	F	0.46	ERR4788633	2020-10-12
21727	C	T	1	TTC	F	0.54	TTT	F	0.46	ERR4788633	2020-10-12
25315	A	G	0.999882	GGA	G	0.25	GGG	G	0.25	ERR4788633	2020-10-12
28882	G	A	1	AGG	R	0.21	AGA	R	0.21	ERR4788633	2020-10-12
346	C	T	0.999866	CTC	L	0.2	CTT	L	0.13	ERR4788642	2020-10-12
3037	C	T	0.997921	TTC	F	0.54	TTT	F	0.46	ERR4788642	2020-10-12
10870	G	T	1	CTG	L	0.4	CTT	L	0.13	ERR4788642	2020-10-12
15324	C	T	1	AAC	N	0.53	AAT	N	0.47	ERR4788642	2020-10-12
445	T	C	0.999811	GTT	V	0.18	GTC	V	0.24	ERR4788654	2020-10-15
3037	C	T	1	TTC	F	0.54	TTT	F	0.46	ERR4788654	2020-10-15
4276	C	T	0.0630571	TAC	Y	0.56	TAT	Y	0.44	ERR4788654	2020-10-15
6286	C	T	1	ACC	T	0.36	ACT	T	0.25	ERR4788654	2020-10-15
18453	T	C	0.0850788	GCT	A	0.27	GCC	A	0.4	ERR4788654	2020-10-15
21255	G	C	0.976744	GCG	A	0.11	GCC	A	0.4	ERR4788654	2020-10-15
24334	C	T	1	GCC	A	0.4	GCT	A	0.27	ERR4788654	2020-10-15
26801	C	G	0.99958	CTC	L	0.2	CTG	L	0.4	ERR4788654	2020-10-15
27944	C	T	1	CAC	H	0.58	CAT	H	0.42	ERR4788654	2020-10-15
3037	C	T	0.99812	TTC	F	0.54	TTT	F	0.46	ERR4788655	2020-10-15
8683	C	T	1	ATC	I	0.47	ATT	I	0.36	ERR4788655	2020-10-15
21637	C	T	1	CCC	P	0.32	CCT	P	0.29	ERR4788655	2020-10-15
28169	A	G	0.999672	GAA	E	0.42	GAG	E	0.58	ERR4788655	2020-10-15
28882	G	A	1	AGG	R	0.21	AGA	R	0.21	ERR4788655	2020-10-15
1264	G	A	0.999147	ACG	T	0.11	ACA	T	0.28	ERR4788656	2020-10-15
3037	C	T	0.997442	TTC	F	0.54	TTT	F	0.46	ERR4788656	2020-10-15
11842	G	A	1	CAG	Q	0.73	CAA	Q	0.27	ERR4788656	2020-10-15
20268	A	G	1	TTA	L	0.08	TTG	L	0.13	ERR4788656	2020-10-15
26861	T	C	0.999599	AAT	N	0.47	AAC	N	0.53	ERR4788656	2020-10-15
28507	C	T	0.999794	AGC	S	0.24	AGT	S	0.15	ERR4788656	2020-10-15
3037	C	T	1	TTC	F	0.54	TTT	F	0.46	ERR4788661	2020-10-15
12121	A	C	0.999904	CCA	P	0.28	CCC	P	0.32	ERR4788661	2020-10-15
16764	T	C	1	CTT	L	0.13	CTC	L	0.2	ERR4788661	2020-10-15
24088	T	C	0.998072	GGT	G	0.16	GGC	G	0.34	ERR4788661	2020-10-15
28882	G	A	0.997442	AGG	R	0.21	AGA	R	0.21	ERR4788661	2020-10-15
961	T	C	0.135167	CGT	R	0.08	CGC	R	0.18	ERR4788663	2020-10-15
3037	C	T	0.999309	TTC	F	0.54	TTT	F	0.46	ERR4788663	2020-10-15
8302	A	G	0.187804	AAA	K	0.43	AAG	K	0.57	ERR4788663	2020-10-15
12970	C	T	0.999054	AAC	N	0.53	AAT	N	0.47	ERR4788663	2020-10-15
18129	C	T	0.997649	GAC	D	0.54	GAT	D	0.46	ERR4788663	2020-10-15
20268	A	G	1	TTA	L	0.08	TTG	L	0.13	ERR4788663	2020-10-15
29617	A	G	1	AGA	R	0.21	AGG	R	0.21	ERR4788663	2020-10-15
445	T	C	1	GTT	V	0.18	GTC	V	0.24	ERR4788668	2020-10-13
683	C	T	0.0825688	CTA	L	0.07	TTA	L	0.08	ERR4788668	2020-10-13
1987	A	G	0.999138	TCA	S	0.15	TCG	S	0.05	ERR4788668	2020-10-13
3037	C	T	1	TTC	F	0.54	TTT	F	0.46	ERR4788668	2020-10-13
6286	C	T	0.999686	ACC	T	0.36	ACT	T	0.25	ERR4788668	2020-10-13
10870	G	T	1	CTG	L	0.4	CTT	L	0.13	ERR4788668	2020-10-13
15084	T	C	0.057655	ATT	I	0.36	ATC	I	0.47	ERR4788668	2020-10-13
20316	C	T	0.180879	TTC	F	0.54	TTT	F	0.46	ERR4788668	2020-10-13
21255	G	C	1	GCG	A	0.11	GCC	A	0.4	ERR4788668	2020-10-13
23638	C	T	0.0727969	ATC	I	0.47	ATT	I	0.36	ERR4788668	2020-10-13
25614	C	T	0.999751	TCC	S	0.22	TCT	S	0.19	ERR4788668	2020-10-13
26801	C	G	0.99843	CTC	L	0.2	CTG	L	0.4	ERR4788668	2020-10-13
27944	C	T	1	CAC	H	0.58	CAT	H	0.42	ERR4788668	2020-10-13
28253	C	T	0.0663507	TTC	F	0.54	TTT	F	0.46	ERR4788668	2020-10-13
445	T	C	0.999196	GTT	V	0.18	GTC	V	0.24	ERR4788675	2020-10-15
3037	C	T	1	TTC	F	0.54	TTT	F	0.46	ERR4788675	2020-10-15
5170	C	T	0.999677	TAC	Y	0.56	TAT	Y	0.44	ERR4788675	2020-10-15
6286	C	T	0.999891	ACC	T	0.36	ACT	T	0.25	ERR4788675	2020-10-15
21255	G	C	1	GCG	A	0.11	GCC	A	0.4	ERR4788675	2020-10-15
26609	T	C	1	CTT	L	0.13	CTC	L	0.2	ERR4788675	2020-10-15
26801	C	G	1	CTC	L	0.2	CTG	L	0.4	ERR4788675	2020-10-15
445	T	C	1	GTT	V	0.18	GTC	V	0.24	ERR4788681	2020-10-15
3037	C	T	1	TTC	F	0.54	TTT	F	0.46	ERR4788681	2020-10-15
3157	C	T	1	GCC	A	0.4	GCT	A	0.27	ERR4788681	2020-10-15
5170	C	T	0.999202	TAC	Y	0.56	TAT	Y	0.44	ERR4788681	2020-10-15
6286	C	T	0.999865	ACC	T	0.36	ACT	T	0.25	ERR4788681	2020-10-15
21255	G	C	1	GCG	A	0.11	GCC	A	0.4	ERR4788681	2020-10-15
26801	C	G	1	CTC	L	0.2	CTG	L	0.4	ERR4788681	2020-10-15
28253	C	T	0.134032	TTC	F	0.54	TTT	F	0.46	ERR4788681	2020-10-15
445	T	C	1	GTT	V	0.18	GTC	V	0.24	ERR4788683	2020-10-15
683	C	T	0.0563132	CTA	L	0.07	TTA	L	0.08	ERR4788683	2020-10-15
1108	C	T	0.0690512	ATC	I	0.47	ATT	I	0.36	ERR4788683	2020-10-15
1264	G	T	0.999068	ACG	T	0.11	ACT	T	0.25	ERR4788683	2020-10-15
3037	C	T	1	TTC	F	0.54	TTT	F	0.46	ERR4788683	2020-10-15
6286	C	T	0.999854	ACC	T	0.36	ACT	T	0.25	ERR4788683	2020-10-15
11152	C	T	0.0671522	GTC	V	0.24	GTT	V	0.18	ERR4788683	2020-10-15
21255	G	C	1	GCG	A	0.11	GCC	A	0.4	ERR4788683	2020-10-15
23422	C	T	1	GTC	V	0.24	GTT	V	0.18	ERR4788683	2020-10-15
24334	C	T	0.999794	GCC	A	0.4	GCT	A	0.27	ERR4788683	2020-10-15
25521	C	T	0.0585222	TTC	F	0.54	TTT	F	0.46	ERR4788683	2020-10-15
26801	C	G	1	CTC	L	0.2	CTG	L	0.4	ERR4788683	2020-10-15
27944	C	T	1	CAC	H	0.58	CAT	H	0.42	ERR4788683	2020-10-15
28253	C	T	0.242876	TTC	F	0.54	TTT	F	0.46	ERR4788683	2020-10-15
3037	C	T	1	TTC	F	0.54	TTT	F	0.46	ERR4788687	2020-10-15
8047	C	T	0.999913	TAC	Y	0.56	TAT	Y	0.44	ERR4788687	2020-10-15
18963	T	C	0.313499	GCT	A	0.27	GCC	A	0.4	ERR4788687	2020-10-15
20268	A	G	1	TTA	L	0.08	TTG	L	0.13	ERR4788687	2020-10-15
20451	C	T	0.999398	AAC	N	0.53	AAT	N	0.47	ERR4788687	2020-10-15
24910	T	C	0.999517	ACT	T	0.25	ACC	T	0.36	ERR4788687	2020-10-15
26313	C	T	0.999012	TTC	F	0.54	TTT	F	0.46	ERR4788687	2020-10-15
26972	T	C	0.999884	CGT	R	0.08	CGC	R	0.18	ERR4788687	2020-10-15
27800	C	A	0.999564	GCC	A	0.4	GCA	A	0.23	ERR4788687	2020-10-15
445	T	C	1	GTT	V	0.18	GTC	V	0.24	ERR4788689	2020-10-15
3037	C	T	1	TTC	F	0.54	TTT	F	0.46	ERR4788689	2020-10-15
4558	A	G	0.999544	GTA	V	0.12	GTG	V	0.46	ERR4788689	2020-10-15
6286	C	T	1	ACC	T	0.36	ACT	T	0.25	ERR4788689	2020-10-15
11152	C	T	1	GTC	V	0.24	GTT	V	0.18	ERR4788689	2020-10-15
18828	C	T	0.99975	GTC	V	0.24	GTT	V	0.18	ERR4788689	2020-10-15
21255	G	C	1	GCG	A	0.11	GCC	A	0.4	ERR4788689	2020-10-15
26801	C	G	0.999372	CTC	L	0.2	CTG	L	0.4	ERR4788689	2020-10-15
445	T	C	1	GTT	V	0.18	GTC	V	0.24	ERR4788690	2020-10-13
1513	C	T	0.999792	TGC	C	0.54	TGT	C	0.46	ERR4788690	2020-10-13
3037	C	T	1	TTC	F	0.54	TTT	F	0.46	ERR4788690	2020-10-13
4456	C	T	0.999269	GCC	A	0.4	GCT	A	0.27	ERR4788690	2020-10-13
6286	C	T	0.999931	ACC	T	0.36	ACT	T	0.25	ERR4788690	2020-10-13
21255	G	C	1	GCG	A	0.11	GCC	A	0.4	ERR4788690	2020-10-13
26801	C	G	0.999703	CTC	L	0.2	CTG	L	0.4	ERR4788690	2020-10-13
3037	C	T	1	TTC	F	0.54	TTT	F	0.46	ERR4788691	2020-10-15
4543	C	T	0.998915	ACC	T	0.36	ACT	T	0.25	ERR4788691	2020-10-15
5629	G	T	0.999823	ACG	T	0.11	ACT	T	0.25	ERR4788691	2020-10-15
11497	C	T	0.999807	TAC	Y	0.56	TAT	Y	0.44	ERR4788691	2020-10-15
18877	C	T	0.999701	CTA	L	0.07	TTA	L	0.08	ERR4788691	2020-10-15
25521	C	T	0.23442	TTC	F	0.54	TTT	F	0.46	ERR4788691	2020-10-15
25710	C	T	1	CTC	L	0.2	CTT	L	0.13	ERR4788691	2020-10-15
26735	C	T	0.99619	TAC	Y	0.56	TAT	Y	0.44	ERR4788691	2020-10-15
26876	T	C	0.999933	ATT	I	0.36	ATC	I	0.47	ERR4788691	2020-10-15
28253	C	T	0.12425	TTC	F	0.54	TTT	F	0.46	ERR4788691	2020-10-15
3037	C	T	1	TTC	F	0.54	TTT	F	0.46	ERR4788696	2020-10-13
7528	C	T	1	GTC	V	0.24	GTT	V	0.18	ERR4788696	2020-10-13
18877	C	T	1	CTA	L	0.07	TTA	L	0.08	ERR4788696	2020-10-13
22444	C	T	1	GAC	D	0.54	GAT	D	0.46	ERR4788696	2020-10-13
26735	C	T	0.998361	TAC	Y	0.56	TAT	Y	0.44	ERR4788696	2020-10-13
445	T	C	0.247165	GTT	V	0.18	GTC	V	0.24	ERR4788698	2020-10-14
3037	C	T	1	TTC	F	0.54	TTT	F	0.46	ERR4788698	2020-10-14
6286	C	T	0.318929	ACC	T	0.36	ACT	T	0.25	ERR4788698	2020-10-14
6941	C	T	0.803279	CTG	L	0.4	TTG	L	0.13	ERR4788698	2020-10-14
7390	C	T	0.730693	GCC	A	0.4	GCT	A	0.27	ERR4788698	2020-10-14
13297	C	T	0.736005	GAC	D	0.54	GAT	D	0.46	ERR4788698	2020-10-14
15324	C	T	0.748522	AAC	N	0.53	AAT	N	0.47	ERR4788698	2020-10-14
15480	C	T	0.220828	ACC	T	0.36	ACT	T	0.25	ERR4788698	2020-10-14
16044	A	T	0.800859	CCA	P	0.28	CCT	P	0.29	ERR4788698	2020-10-14
22252	A	T	0.78481	CCA	P	0.28	CCT	P	0.29	ERR4788698	2020-10-14
23896	C	T	0.0563549	ACC	T	0.36	ACT	T	0.25	ERR4788698	2020-10-14
25521	C	T	0.0534064	TTC	F	0.54	TTT	F	0.46	ERR4788698	2020-10-14
26801	C	G	0.255024	CTC	L	0.2	CTG	L	0.4	ERR4788698	2020-10-14
27944	C	T	0.215385	CAC	H	0.58	CAT	H	0.42	ERR4788698	2020-10-14
28253	C	T	0.0794858	TTC	F	0.54	TTT	F	0.46	ERR4788698	2020-10-14
28651	C	T	0.783606	AAC	N	0.53	AAT	N	0.47	ERR4788698	2020-10-14
445	T	C	0.999679	GTT	V	0.18	GTC	V	0.24	ERR4788710	2020-10-15
3037	C	T	0.997936	TTC	F	0.54	TTT	F	0.46	ERR4788710	2020-10-15
6286	C	T	1	ACC	T	0.36	ACT	T	0.25	ERR4788710	2020-10-15
21255	G	C	1	GCG	A	0.11	GCC	A	0.4	ERR4788710	2020-10-15
26801	C	G	0.998762	CTC	L	0.2	CTG	L	0.4	ERR4788710	2020-10-15
445	T	C	0.999642	GTT	V	0.18	GTC	V	0.24	ERR4788713	2020-10-13
703	C	T	0.132124	GGC	G	0.34	GGT	G	0.16	ERR4788713	2020-10-13
3037	C	T	1	TTC	F	0.54	TTT	F	0.46	ERR4788713	2020-10-13
6286	C	T	0.999833	ACC	T	0.36	ACT	T	0.25	ERR4788713	2020-10-13
21255	G	C	1	GCG	A	0.11	GCC	A	0.4	ERR4788713	2020-10-13
24106	C	T	1	GAC	D	0.54	GAT	D	0.46	ERR4788713	2020-10-13
26801	C	G	0.999481	CTC	L	0.2	CTG	L	0.4	ERR4788713	2020-10-13
27513	C	T	0.9998	TAC	Y	0.56	TAT	Y	0.44	ERR4788713	2020-10-13
3037	C	T	1	TTC	F	0.54	TTT	F	0.46	ERR4788719	2020-10-13
3235	A	G	0.168489	CAA	Q	0.27	CAG	Q	0.73	ERR4788719	2020-10-13
6941	C	T	1	CTG	L	0.4	TTG	L	0.13	ERR4788719	2020-10-13
7390	C	T	0.999842	GCC	A	0.4	GCT	A	0.27	ERR4788719	2020-10-13
13297	C	T	1	GAC	D	0.54	GAT	D	0.46	ERR4788719	2020-10-13
15324	C	T	0.999886	AAC	N	0.53	AAT	N	0.47	ERR4788719	2020-10-13
16044	A	T	0.999724	CCA	P	0.28	CCT	P	0.29	ERR4788719	2020-10-13
22252	A	T	1	CCA	P	0.28	CCT	P	0.29	ERR4788719	2020-10-13
28651	C	T	0.999526	AAC	N	0.53	AAT	N	0.47	ERR4788719	2020-10-13
445	T	C	0.999481	GTT	V	0.18	GTC	V	0.24	ERR4788720	2020-10-15
1819	A	G	0.999682	AAA	K	0.43	AAG	K	0.57	ERR4788720	2020-10-15
3037	C	T	1	TTC	F	0.54	TTT	F	0.46	ERR4788720	2020-10-15
6286	C	T	0.999414	ACC	T	0.36	ACT	T	0.25	ERR4788720	2020-10-15
9151	T	A	0.999821	ATT	I	0.36	ATA	I	0.17	ERR4788720	2020-10-15
21255	G	C	1	GCG	A	0.11	GCC	A	0.4	ERR4788720	2020-10-15
26801	C	G	1	CTC	L	0.2	CTG	L	0.4	ERR4788720	2020-10-15
27944	C	T	1	CAC	H	0.58	CAT	H	0.42	ERR4788720	2020-10-15
445	T	C	0.999154	GTT	V	0.18	GTC	V	0.24	ERR4788721	2020-10-13
3037	C	T	0.995074	TTC	F	0.54	TTT	F	0.46	ERR4788721	2020-10-13
4276	C	T	0.997003	TAC	Y	0.56	TAT	Y	0.44	ERR4788721	2020-10-13
6286	C	T	1	ACC	T	0.36	ACT	T	0.25	ERR4788721	2020-10-13
9199	T	C	0.0605968	ACT	T	0.25	ACC	T	0.36	ERR4788721	2020-10-13
9745	C	T	0.999648	TAC	Y	0.56	TAT	Y	0.44	ERR4788721	2020-10-13
14220	C	T	1	GAC	D	0.54	GAT	D	0.46	ERR4788721	2020-10-13
18618	A	G	0.9996	ACA	T	0.28	ACG	T	0.11	ERR4788721	2020-10-13
20178	C	T	1	GTC	V	0.24	GTT	V	0.18	ERR4788721	2020-10-13
21255	G	C	1	GCG	A	0.11	GCC	A	0.4	ERR4788721	2020-10-13
26801	C	G	1	CTC	L	0.2	CTG	L	0.4	ERR4788721	2020-10-13
27944	C	T	1	CAC	H	0.58	CAT	H	0.42	ERR4788721	2020-10-13
2062	C	T	0.999834	GCC	A	0.4	GCT	A	0.27	ERR4788729	2020-10-15
3037	C	T	1	TTC	F	0.54	TTT	F	0.46	ERR4788729	2020-10-15
13887	C	T	1	TAC	Y	0.56	TAT	Y	0.44	ERR4788729	2020-10-15
14055	G	T	0.999344	CTG	L	0.4	CTT	L	0.13	ERR4788729	2020-10-15
18687	C	T	0.999861	TGC	C	0.54	TGT	C	0.46	ERR4788729	2020-10-15
23248	C	T	1	TTC	F	0.54	TTT	F	0.46	ERR4788729	2020-10-15
28882	G	A	1	AGG	R	0.21	AGA	R	0.21	ERR4788729	2020-10-15
445	T	C	0.686546	GTT	V	0.18	GTC	V	0.24	ERR4788733	2020-10-15
3037	C	T	1	TTC	F	0.54	TTT	F	0.46	ERR4788733	2020-10-15
5467	C	T	0.10828	TAC	Y	0.56	TAT	Y	0.44	ERR4788733	2020-10-15
6286	C	T	0.977848	ACC	T	0.36	ACT	T	0.25	ERR4788733	2020-10-15
7528	C	T	0.0745934	GTC	V	0.24	GTT	V	0.18	ERR4788733	2020-10-15
9745	C	T	0.940952	TAC	Y	0.56	TAT	Y	0.44	ERR4788733	2020-10-15
21255	G	C	0.987179	GCG	A	0.11	GCC	A	0.4	ERR4788733	2020-10-15
23644	C	T	0.90566	GCC	A	0.4	GCT	A	0.27	ERR4788733	2020-10-15
25521	C	T	0.0530839	TTC	F	0.54	TTT	F	0.46	ERR4788733	2020-10-15
25878	T	C	0.875887	AGT	S	0.15	AGC	S	0.24	ERR4788733	2020-10-15
25881	A	T	0.874101	GTA	V	0.12	GTT	V	0.18	ERR4788733	2020-10-15
26735	C	T	0.0515759	TAC	Y	0.56	TAT	Y	0.44	ERR4788733	2020-10-15
26801	C	G	0.941945	CTC	L	0.2	CTG	L	0.4	ERR4788733	2020-10-15
27944	C	T	0.949367	CAC	H	0.58	CAT	H	0.42	ERR4788733	2020-10-15
28253	C	T	0.153266	TTC	F	0.54	TTT	F	0.46	ERR4788733	2020-10-15
29179	G	T	0.100131	CCG	P	0.11	CCT	P	0.29	ERR4788733	2020-10-15
445	T	C	1	GTT	V	0.18	GTC	V	0.24	ERR4788735	2020-10-15
3037	C	T	0.997686	TTC	F	0.54	TTT	F	0.46	ERR4788735	2020-10-15
6286	C	T	0.999841	ACC	T	0.36	ACT	T	0.25	ERR4788735	2020-10-15
9745	C	T	1	TAC	Y	0.56	TAT	Y	0.44	ERR4788735	2020-10-15
21255	G	C	1	GCG	A	0.11	GCC	A	0.4	ERR4788735	2020-10-15
22033	C	T	0.0696429	TTC	F	0.54	TTT	F	0.46	ERR4788735	2020-10-15
25381	A	C	0.164084	ACA	T	0.28	ACC	T	0.36	ERR4788735	2020-10-15
26801	C	G	1	CTC	L	0.2	CTG	L	0.4	ERR4788735	2020-10-15
27944	C	T	1	CAC	H	0.58	CAT	H	0.42	ERR4788735	2020-10-15
28253	C	T	0.0717832	TTC	F	0.54	TTT	F	0.46	ERR4788735	2020-10-15
29311	C	T	0.0661045	TTC	F	0.54	TTT	F	0.46	ERR4788735	2020-10-15
445	T	C	0.999541	GTT	V	0.18	GTC	V	0.24	ERR4788769	2020-10-13
3037	C	T	0.998713	TTC	F	0.54	TTT	F	0.46	ERR4788769	2020-10-13
6286	C	T	0.999809	ACC	T	0.36	ACT	T	0.25	ERR4788769	2020-10-13
9745	C	T	1	TAC	Y	0.56	TAT	Y	0.44	ERR4788769	2020-10-13
21255	G	C	1	GCG	A	0.11	GCC	A	0.4	ERR4788769	2020-10-13
26801	C	G	0.99973	CTC	L	0.2	CTG	L	0.4	ERR4788769	2020-10-13
27944	C	T	1	CAC	H	0.58	CAT	H	0.42	ERR4788769	2020-10-13
3037	C	T	0.999656	TTC	F	0.54	TTT	F	0.46	ERR4788772	2020-10-13
7528	C	T	0.999782	GTC	V	0.24	GTT	V	0.18	ERR4788772	2020-10-13
15981	C	T	0.999914	ATC	I	0.47	ATT	I	0.36	ERR4788772	2020-10-13
16887	C	T	0.0506935	TAC	Y	0.56	TAT	Y	0.44	ERR4788772	2020-10-13
18877	C	T	0.999802	CTA	L	0.07	TTA	L	0.08	ERR4788772	2020-10-13
22444	C	T	0.99881	GAC	D	0.54	GAT	D	0.46	ERR4788772	2020-10-13
26735	C	T	0.997198	TAC	Y	0.56	TAT	Y	0.44	ERR4788772	2020-10-13
445	T	C	1	GTT	V	0.18	GTC	V	0.24	ERR4788779	2020-10-15
799	C	T	0.122705	AAC	N	0.53	AAT	N	0.47	ERR4788779	2020-10-15
2446	T	C	0.0748899	ACT	T	0.25	ACC	T	0.36	ERR4788779	2020-10-15
3037	C	T	1	TTC	F	0.54	TTT	F	0.46	ERR4788779	2020-10-15
3502	T	C	0.0575316	ACT	T	0.25	ACC	T	0.36	ERR4788779	2020-10-15
3793	T	C	0.0853659	GCT	A	0.27	GCC	A	0.4	ERR4788779	2020-10-15
6286	C	T	0.99972	ACC	T	0.36	ACT	T	0.25	ERR4788779	2020-10-15
7783	T	C	0.9992	GAT	D	0.46	GAC	D	0.54	ERR4788779	2020-10-15
9745	C	T	1	TAC	Y	0.56	TAT	Y	0.44	ERR4788779	2020-10-15
10561	T	C	0.0834197	ACT	T	0.25	ACC	T	0.36	ERR4788779	2020-10-15
21090	C	T	0.0560622	GAC	D	0.54	GAT	D	0.46	ERR4788779	2020-10-15
21255	G	C	0.946222	GCG	A	0.11	GCC	A	0.4	ERR4788779	2020-10-15
21255	G	A	0.0537778	GCG	A	0.11	GCA	A	0.23	ERR4788779	2020-10-15
21522	T	C	0.113165	GTT	V	0.18	GTC	V	0.24	ERR4788779	2020-10-15
23608	G	T	0.0608924	CGG	R	0.2	CGT	R	0.08	ERR4788779	2020-10-15
24634	T	C	0.0786756	CTT	L	0.13	CTC	L	0.2	ERR4788779	2020-10-15
26304	T	C	0.310545	TTT	F	0.46	TTC	F	0.54	ERR4788779	2020-10-15
26801	C	G	1	CTC	L	0.2	CTG	L	0.4	ERR4788779	2020-10-15
27944	C	T	1	CAC	H	0.58	CAT	H	0.42	ERR4788779	2020-10-15
364	C	T	0.0589669	GAC	D	0.54	GAT	D	0.46	ERR4788787	2020-10-15
445	T	C	1	GTT	V	0.18	GTC	V	0.24	ERR4788787	2020-10-15
1315	T	C	0.0560936	ACT	T	0.25	ACC	T	0.36	ERR4788787	2020-10-15
3037	C	T	0.997849	TTC	F	0.54	TTT	F	0.46	ERR4788787	2020-10-15
6286	C	T	0.999836	ACC	T	0.36	ACT	T	0.25	ERR4788787	2020-10-15
6361	C	T	0.0570416	GAC	D	0.54	GAT	D	0.46	ERR4788787	2020-10-15
6697	T	C	0.0783069	CCT	P	0.29	CCC	P	0.32	ERR4788787	2020-10-15
9745	C	T	0.998679	TAC	Y	0.56	TAT	Y	0.44	ERR4788787	2020-10-15
9877	T	C	0.0503027	TAT	Y	0.44	TAC	Y	0.56	ERR4788787	2020-10-15
21255	G	C	1	GCG	A	0.11	GCC	A	0.4	ERR4788787	2020-10-15
23644	C	T	0.998309	GCC	A	0.4	GCT	A	0.27	ERR4788787	2020-10-15
25878	T	C	1	AGT	S	0.15	AGC	S	0.24	ERR4788787	2020-10-15
25881	A	T	1	GTA	V	0.12	GTT	V	0.18	ERR4788787	2020-10-15
26801	C	G	1	CTC	L	0.2	CTG	L	0.4	ERR4788787	2020-10-15
27944	C	T	1	CAC	H	0.58	CAT	H	0.42	ERR4788787	2020-10-15
2902	C	T	0.999571	GTC	V	0.24	GTT	V	0.18	ERR4788797	2020-10-13
3037	C	T	0.999516	TTC	F	0.54	TTT	F	0.46	ERR4788797	2020-10-13
6941	C	T	0.999288	CTG	L	0.4	TTG	L	0.13	ERR4788797	2020-10-13
15324	C	T	0.999835	AAC	N	0.53	AAT	N	0.47	ERR4788797	2020-10-13
16044	A	T	0.999598	CCA	P	0.28	CCT	P	0.29	ERR4788797	2020-10-13
25731	C	T	0.99978	TAC	Y	0.56	TAT	Y	0.44	ERR4788797	2020-10-13
28651	C	T	0.999506	AAC	N	0.53	AAT	N	0.47	ERR4788797	2020-10-13
445	T	C	0.99639	GTT	V	0.18	GTC	V	0.24	ERR4788818	2020-10-13
3037	C	T	0.999019	TTC	F	0.54	TTT	F	0.46	ERR4788818	2020-10-13
6286	C	T	0.999954	ACC	T	0.36	ACT	T	0.25	ERR4788818	2020-10-13
11533	A	G	1	AGA	R	0.21	AGG	R	0.21	ERR4788818	2020-10-13
17508	A	T	0.998671	TCA	S	0.15	TCT	S	0.19	ERR4788818	2020-10-13
21255	G	C	0.999735	GCG	A	0.11	GCC	A	0.4	ERR4788818	2020-10-13
24334	C	T	0.998206	GCC	A	0.4	GCT	A	0.27	ERR4788818	2020-10-13
26424	T	C	0.999351	TCT	S	0.19	TCC	S	0.22	ERR4788818	2020-10-13
26801	C	G	1	CTC	L	0.2	CTG	L	0.4	ERR4788818	2020-10-13
27944	C	T	1	CAC	H	0.58	CAT	H	0.42	ERR4788818	2020-10-13
904	C	T	0.999649	TGC	C	0.54	TGT	C	0.46	ERR4788823	2020-10-11
3037	C	T	1	TTC	F	0.54	TTT	F	0.46	ERR4788823	2020-10-11
8683	C	T	1	ATC	I	0.47	ATT	I	0.36	ERR4788823	2020-10-11
10207	C	T	0.999824	AAC	N	0.53	AAT	N	0.47	ERR4788823	2020-10-11
19872	G	T	0.999639	GTG	V	0.46	GTT	V	0.18	ERR4788823	2020-10-11
21637	C	T	0.999418	CCC	P	0.32	CCT	P	0.29	ERR4788823	2020-10-11
28169	A	G	0.999216	GAA	E	0.42	GAG	E	0.58	ERR4788823	2020-10-11
28882	G	A	0.999314	AGG	R	0.21	AGA	R	0.21	ERR4788823	2020-10-11
829	C	T	0.998705	AAC	N	0.53	AAT	N	0.47	ERR4788826	2020-10-13
3037	C	T	1	TTC	F	0.54	TTT	F	0.46	ERR4788826	2020-10-13
4543	C	T	0.99791	ACC	T	0.36	ACT	T	0.25	ERR4788826	2020-10-13
5629	G	T	0.999927	ACG	T	0.11	ACT	T	0.25	ERR4788826	2020-10-13
11497	C	T	1	TAC	Y	0.56	TAT	Y	0.44	ERR4788826	2020-10-13
18877	C	T	0.999322	CTA	L	0.07	TTA	L	0.08	ERR4788826	2020-10-13
25710	C	T	1	CTC	L	0.2	CTT	L	0.13	ERR4788826	2020-10-13
26735	C	T	0.997265	TAC	Y	0.56	TAT	Y	0.44	ERR4788826	2020-10-13
26876	T	C	0.999944	ATT	I	0.36	ATC	I	0.47	ERR4788826	2020-10-13
3037	C	T	0.996711	TTC	F	0.54	TTT	F	0.46	ERR4788827	2020-10-13
9802	G	T	1	GCG	A	0.11	GCT	A	0.27	ERR4788827	2020-10-13
15957	G	T	0.999738	GGG	G	0.25	GGT	G	0.16	ERR4788827	2020-10-13
19017	C	T	0.999826	TTC	F	0.54	TTT	F	0.46	ERR4788827	2020-10-13
28882	G	A	0.999736	AGG	R	0.21	AGA	R	0.21	ERR4788827	2020-10-13
3037	C	T	1	TTC	F	0.54	TTT	F	0.46	ERR4788832	2020-10-15
9802	G	T	0.750896	GCG	A	0.11	GCT	A	0.27	ERR4788832	2020-10-15
12031	G	A	0.0550055	CAG	Q	0.73	CAA	Q	0.27	ERR4788832	2020-10-15
13006	T	C	0.0845376	GCT	A	0.27	GCC	A	0.4	ERR4788832	2020-10-15
15957	G	T	0.805232	GGG	G	0.25	GGT	G	0.16	ERR4788832	2020-10-15
17799	A	G	0.332365	GTA	V	0.12	GTG	V	0.46	ERR4788832	2020-10-15
19017	C	T	0.787596	TTC	F	0.54	TTT	F	0.46	ERR4788832	2020-10-15
19809	T	C	0.081117	ATT	I	0.36	ATC	I	0.47	ERR4788832	2020-10-15
20625	T	C	0.965517	GAT	D	0.46	GAC	D	0.54	ERR4788832	2020-10-15
20679	G	A	0.954545	CCG	P	0.11	CCA	P	0.28	ERR4788832	2020-10-15
21060	T	C	0.0604338	CCT	P	0.29	CCC	P	0.32	ERR4788832	2020-10-15
21742	C	T	0.100289	TCC	S	0.22	TCT	S	0.19	ERR4788832	2020-10-15
21760	T	C	0.101378	CAT	H	0.42	CAC	H	0.58	ERR4788832	2020-10-15
22003	A	G	0.0527095	AAA	K	0.43	AAG	K	0.57	ERR4788832	2020-10-15
24370	C	T	0.234957	GAC	D	0.54	GAT	D	0.46	ERR4788832	2020-10-15
28882	G	A	0.966963	AGG	R	0.21	AGA	R	0.21	ERR4788832	2020-10-15
3037	C	T	0.99931	TTC	F	0.54	TTT	F	0.46	ERR4788839	2020-10-15
12031	G	A	0.998584	CAG	Q	0.73	CAA	Q	0.27	ERR4788839	2020-10-15
15540	C	T	0.0535189	GTC	V	0.24	GTT	V	0.18	ERR4788839	2020-10-15
17799	A	G	0.99987	GTA	V	0.12	GTG	V	0.46	ERR4788839	2020-10-15
21231	A	G	0.9996	ACA	T	0.28	ACG	T	0.11	ERR4788839	2020-10-15
21742	C	T	0.999093	TCC	S	0.22	TCT	S	0.19	ERR4788839	2020-10-15
21760	T	C	0.999542	CAT	H	0.42	CAC	H	0.58	ERR4788839	2020-10-15
22000	C	T	1	CAC	H	0.58	CAT	H	0.42	ERR4788839	2020-10-15
24370	C	T	0.998828	GAC	D	0.54	GAT	D	0.46	ERR4788839	2020-10-15
445	T	C	1	GTT	V	0.18	GTC	V	0.24	ERR4788844	2020-10-13
1987	A	G	0.999222	TCA	S	0.15	TCG	S	0.05	ERR4788844	2020-10-13
3037	C	T	1	TTC	F	0.54	TTT	F	0.46	ERR4788844	2020-10-13
4876	C	T	0.997996	TAC	Y	0.56	TAT	Y	0.44	ERR4788844	2020-10-13
6286	C	T	0.999885	ACC	T	0.36	ACT	T	0.25	ERR4788844	2020-10-13
10870	G	T	1	CTG	L	0.4	CTT	L	0.13	ERR4788844	2020-10-13
21255	G	C	1	GCG	A	0.11	GCC	A	0.4	ERR4788844	2020-10-13
25614	C	T	0.996031	TCC	S	0.22	TCT	S	0.19	ERR4788844	2020-10-13
26801	C	G	0.999456	CTC	L	0.2	CTG	L	0.4	ERR4788844	2020-10-13
27944	C	T	1	CAC	H	0.58	CAT	H	0.42	ERR4788844	2020-10-13
28256	C	T	0.0579121	ATC	I	0.47	ATT	I	0.36	ERR4788844	2020-10-13
3037	C	T	0.997934	TTC	F	0.54	TTT	F	0.46	ERR4788849	2020-10-12
6040	C	T	0.670132	TTC	F	0.54	TTT	F	0.46	ERR4788849	2020-10-12
8047	C	T	0.999886	TAC	Y	0.56	TAT	Y	0.44	ERR4788849	2020-10-12
20268	A	G	0.999819	TTA	L	0.08	TTG	L	0.13	ERR4788849	2020-10-12
24910	T	C	0.999553	ACT	T	0.25	ACC	T	0.36	ERR4788849	2020-10-12
25494	G	T	0.998468	ACG	T	0.11	ACT	T	0.25	ERR4788849	2020-10-12
26972	T	C	0.999817	CGT	R	0.08	CGC	R	0.18	ERR4788849	2020-10-12
27800	C	A	1	GCC	A	0.4	GCA	A	0.23	ERR4788849	2020-10-12
445	T	C	1	GTT	V	0.18	GTC	V	0.24	ERR4788858	2020-10-15
1819	A	G	0.999044	AAA	K	0.43	AAG	K	0.57	ERR4788858	2020-10-15
3037	C	T	0.998943	TTC	F	0.54	TTT	F	0.46	ERR4788858	2020-10-15
6286	C	T	0.999915	ACC	T	0.36	ACT	T	0.25	ERR4788858	2020-10-15
9151	T	A	1	ATT	I	0.36	ATA	I	0.17	ERR4788858	2020-10-15
21255	G	C	0.999826	GCG	A	0.11	GCC	A	0.4	ERR4788858	2020-10-15
26801	C	G	1	CTC	L	0.2	CTG	L	0.4	ERR4788858	2020-10-15
27944	C	T	0.998724	CAC	H	0.58	CAT	H	0.42	ERR4788858	2020-10-15
445	T	C	1	GTT	V	0.18	GTC	V	0.24	ERR4788865	2020-10-12
3037	C	T	0.991189	TTC	F	0.54	TTT	F	0.46	ERR4788865	2020-10-12
3448	C	A	0.0971503	GCC	A	0.4	GCA	A	0.23	ERR4788865	2020-10-12
5192	C	T	0.999577	CTG	L	0.4	TTG	L	0.13	ERR4788865	2020-10-12
6286	C	T	0.999874	ACC	T	0.36	ACT	T	0.25	ERR4788865	2020-10-12
8179	G	T	1	CGG	R	0.2	CGT	R	0.08	ERR4788865	2020-10-12
13584	C	T	0.998804	TTC	F	0.54	TTT	F	0.46	ERR4788865	2020-10-12
15240	C	T	1	AAC	N	0.53	AAT	N	0.47	ERR4788865	2020-10-12
21255	G	C	0.998869	GCG	A	0.11	GCC	A	0.4	ERR4788865	2020-10-12
26801	C	G	0.999214	CTC	L	0.2	CTG	L	0.4	ERR4788865	2020-10-12
27944	C	T	1	CAC	H	0.58	CAT	H	0.42	ERR4788865	2020-10-12
3037	C	T	1	TTC	F	0.54	TTT	F	0.46	ERR4788883	2020-10-15
24088	T	C	0.999184	GGT	G	0.16	GGC	G	0.34	ERR4788883	2020-10-15
28882	G	A	0.999257	AGG	R	0.21	AGA	R	0.21	ERR4788883	2020-10-15
445	T	C	1	GTT	V	0.18	GTC	V	0.24	ERR4788885	2020-10-15
829	C	T	0.0541219	AAC	N	0.53	AAT	N	0.47	ERR4788885	2020-10-15
2095	G	C	0.0565188	TCG	S	0.05	TCC	S	0.22	ERR4788885	2020-10-15
3037	C	T	1	TTC	F	0.54	TTT	F	0.46	ERR4788885	2020-10-15
5170	C	T	0.999275	TAC	Y	0.56	TAT	Y	0.44	ERR4788885	2020-10-15
6286	C	T	1	ACC	T	0.36	ACT	T	0.25	ERR4788885	2020-10-15
10615	C	T	0.107635	GAC	D	0.54	GAT	D	0.46	ERR4788885	2020-10-15
18555	C	T	0.997451	GAC	D	0.54	GAT	D	0.46	ERR4788885	2020-10-15
21255	G	C	1	GCG	A	0.11	GCC	A	0.4	ERR4788885	2020-10-15
22063	T	C	0.0531417	ACT	T	0.25	ACC	T	0.36	ERR4788885	2020-10-15
26609	T	C	1	CTT	L	0.13	CTC	L	0.2	ERR4788885	2020-10-15
26801	C	G	1	CTC	L	0.2	CTG	L	0.4	ERR4788885	2020-10-15
313	C	T	0.0673666	CTC	L	0.2	CTT	L	0.13	ERR4788887	2020-10-15
445	T	C	1	GTT	V	0.18	GTC	V	0.24	ERR4788887	2020-10-15
683	C	T	0.0791603	CTA	L	0.07	TTA	L	0.08	ERR4788887	2020-10-15
823	C	T	0.0776813	GTC	V	0.24	GTT	V	0.18	ERR4788887	2020-10-15
3037	C	T	1	TTC	F	0.54	TTT	F	0.46	ERR4788887	2020-10-15
6286	C	T	1	ACC	T	0.36	ACT	T	0.25	ERR4788887	2020-10-15
9745	C	T	1	TAC	Y	0.56	TAT	Y	0.44	ERR4788887	2020-10-15
11152	C	T	0.407636	GTC	V	0.24	GTT	V	0.18	ERR4788887	2020-10-15
17470	C	T	0.0604396	CTA	L	0.07	TTA	L	0.08	ERR4788887	2020-10-15
21255	G	C	0.998613	GCG	A	0.11	GCC	A	0.4	ERR4788887	2020-10-15
24904	C	T	0.108581	ATC	I	0.47	ATT	I	0.36	ERR4788887	2020-10-15
26801	C	G	0.997908	CTC	L	0.2	CTG	L	0.4	ERR4788887	2020-10-15
27944	C	T	0.992537	CAC	H	0.58	CAT	H	0.42	ERR4788887	2020-10-15
28253	C	T	0.155921	TTC	F	0.54	TTT	F	0.46	ERR4788887	2020-10-15
445	T	C	1	GTT	V	0.18	GTC	V	0.24	ERR4788892	2020-10-15
3037	C	T	0.997344	TTC	F	0.54	TTT	F	0.46	ERR4788892	2020-10-15
6286	C	T	0.99978	ACC	T	0.36	ACT	T	0.25	ERR4788892	2020-10-15
14676	C	T	1	CCC	P	0.32	CCT	P	0.29	ERR4788892	2020-10-15
21222	A	T	0.999109	GCA	A	0.23	GCT	A	0.27	ERR4788892	2020-10-15
21255	G	C	0.999558	GCG	A	0.11	GCC	A	0.4	ERR4788892	2020-10-15
26801	C	G	0.999727	CTC	L	0.2	CTG	L	0.4	ERR4788892	2020-10-15
27944	C	T	1	CAC	H	0.58	CAT	H	0.42	ERR4788892	2020-10-15
3037	C	T	1	TTC	F	0.54	TTT	F	0.46	ERR4788893	2020-10-15
7528	C	T	0.999804	GTC	V	0.24	GTT	V	0.18	ERR4788893	2020-10-15
18747	C	T	0.0998036	GTC	V	0.24	GTT	V	0.18	ERR4788893	2020-10-15
18877	C	T	1	CTA	L	0.07	TTA	L	0.08	ERR4788893	2020-10-15
22444	C	T	1	GAC	D	0.54	GAT	D	0.46	ERR4788893	2020-10-15
23695	T	C	0.185041	TCT	S	0.19	TCC	S	0.22	ERR4788893	2020-10-15
26735	C	T	0.995126	TAC	Y	0.56	TAT	Y	0.44	ERR4788893	2020-10-15
28789	C	T	0.315129	TAC	Y	0.56	TAT	Y	0.44	ERR4788893	2020-10-15
313	C	T	0.998957	CTC	L	0.2	CTT	L	0.13	ERR4788904	2020-10-13
3037	C	T	1	TTC	F	0.54	TTT	F	0.46	ERR4788904	2020-10-13
9802	G	T	0.999518	GCG	A	0.11	GCT	A	0.27	ERR4788904	2020-10-13
18252	C	T	0.998121	AAC	N	0.53	AAT	N	0.47	ERR4788904	2020-10-13
21108	C	T	0.999808	TTC	F	0.54	TTT	F	0.46	ERR4788904	2020-10-13
28396	G	A	0.999838	CGG	R	0.2	CGA	R	0.11	ERR4788904	2020-10-13
28849	C	T	0.999194	AAC	N	0.53	AAT	N	0.47	ERR4788904	2020-10-13
28882	G	A	0.999204	AGG	R	0.21	AGA	R	0.21	ERR4788904	2020-10-13
29260	G	T	0.998973	ACG	T	0.11	ACT	T	0.25	ERR4788904	2020-10-13
445	T	C	1	GTT	V	0.18	GTC	V	0.24	ERR4788909	2020-10-15
3037	C	T	1	TTC	F	0.54	TTT	F	0.46	ERR4788909	2020-10-15
6286	C	T	0.999859	ACC	T	0.36	ACT	T	0.25	ERR4788909	2020-10-15
11747	C	T	0.99939	CTA	L	0.07	TTA	L	0.08	ERR4788909	2020-10-15
21255	G	C	1	GCG	A	0.11	GCC	A	0.4	ERR4788909	2020-10-15
26801	C	G	1	CTC	L	0.2	CTG	L	0.4	ERR4788909	2020-10-15
27944	C	T	1	CAC	H	0.58	CAT	H	0.42	ERR4788909	2020-10-15
3037	C	T	0.99918	TTC	F	0.54	TTT	F	0.46	ERR4788910	2020-10-15
4891	C	T	0.0953972	ACC	T	0.36	ACT	T	0.25	ERR4788910	2020-10-15
9803	C	T	0.999584	CTG	L	0.4	TTG	L	0.13	ERR4788910	2020-10-15
14100	T	C	0.999518	GGT	G	0.16	GGC	G	0.34	ERR4788910	2020-10-15
20268	A	G	0.99994	TTA	L	0.08	TTG	L	0.13	ERR4788910	2020-10-15
28846	C	T	0.999533	CGC	R	0.18	CGT	R	0.08	ERR4788910	2020-10-15
29167	C	T	1	TAC	Y	0.56	TAT	Y	0.44	ERR4788910	2020-10-15
445	T	C	1	GTT	V	0.18	GTC	V	0.24	ERR4788911	2020-10-15
1684	C	T	0.119769	ATC	I	0.47	ATT	I	0.36	ERR4788911	2020-10-15
3037	C	T	1	TTC	F	0.54	TTT	F	0.46	ERR4788911	2020-10-15
3046	A	T	0.0827586	CCA	P	0.28	CCT	P	0.29	ERR4788911	2020-10-15
6286	C	T	1	ACC	T	0.36	ACT	T	0.25	ERR4788911	2020-10-15
7747	T	C	0.0831601	GTT	V	0.18	GTC	V	0.24	ERR4788911	2020-10-15
14601	A	C	0.154535	CTA	L	0.07	CTC	L	0.2	ERR4788911	2020-10-15
15024	C	T	0.0985915	TTC	F	0.54	TTT	F	0.46	ERR4788911	2020-10-15
18252	C	T	0.126033	AAC	N	0.53	AAT	N	0.47	ERR4788911	2020-10-15
20148	C	T	0.0748299	TTC	F	0.54	TTT	F	0.46	ERR4788911	2020-10-15
21255	G	C	1	GCG	A	0.11	GCC	A	0.4	ERR4788911	2020-10-15
21736	C	T	0.109244	TTC	F	0.54	TTT	F	0.46	ERR4788911	2020-10-15
26151	C	T	0.0660633	TCC	S	0.22	TCT	S	0.19	ERR4788911	2020-10-15
26801	C	G	1	CTC	L	0.2	CTG	L	0.4	ERR4788911	2020-10-15
27944	C	T	1	CAC	H	0.58	CAT	H	0.42	ERR4788911	2020-10-15
445	T	C	0.998764	GTT	V	0.18	GTC	V	0.24	ERR4788912	2020-10-15
3037	C	T	1	TTC	F	0.54	TTT	F	0.46	ERR4788912	2020-10-15
6286	C	T	0.999899	ACC	T	0.36	ACT	T	0.25	ERR4788912	2020-10-15
21255	G	C	0.999736	GCG	A	0.11	GCC	A	0.4	ERR4788912	2020-10-15
26801	C	G	1	CTC	L	0.2	CTG	L	0.4	ERR4788912	2020-10-15
28657	C	T	0.998725	GAC	D	0.54	GAT	D	0.46	ERR4788912	2020-10-15
445	T	C	1	GTT	V	0.18	GTC	V	0.24	ERR4788931	2020-10-15
1513	C	T	0.999534	TGC	C	0.54	TGT	C	0.46	ERR4788931	2020-10-15
3037	C	T	0.999022	TTC	F	0.54	TTT	F	0.46	ERR4788931	2020-10-15
5408	T	C	0.13786	TTA	L	0.08	CTA	L	0.07	ERR4788931	2020-10-15
6286	C	T	0.999639	ACC	T	0.36	ACT	T	0.25	ERR4788931	2020-10-15
21255	G	C	1	GCG	A	0.11	GCC	A	0.4	ERR4788931	2020-10-15
26801	C	G	0.999798	CTC	L	0.2	CTG	L	0.4	ERR4788931	2020-10-15
445	T	C	1	GTT	V	0.18	GTC	V	0.24	ERR4788933	2020-10-15
3037	C	T	1	TTC	F	0.54	TTT	F	0.46	ERR4788933	2020-10-15
6286	C	T	0.999717	ACC	T	0.36	ACT	T	0.25	ERR4788933	2020-10-15
10207	C	T	1	AAC	N	0.53	AAT	N	0.47	ERR4788933	2020-10-15
11203	T	A	0.0603051	ACT	T	0.25	ACA	T	0.28	ERR4788933	2020-10-15
11461	C	T	0.0633333	TCC	S	0.22	TCT	S	0.19	ERR4788933	2020-10-15
21255	G	C	1	GCG	A	0.11	GCC	A	0.4	ERR4788933	2020-10-15
23557	C	T	1	CCC	P	0.32	CCT	P	0.29	ERR4788933	2020-10-15
26801	C	G	1	CTC	L	0.2	CTG	L	0.4	ERR4788933	2020-10-15
3037	C	T	0.997602	TTC	F	0.54	TTT	F	0.46	ERR4788935	2020-10-15
23861	T	C	1	TTA	L	0.08	CTA	L	0.07	ERR4788935	2020-10-15
24088	T	C	0.999114	GGT	G	0.16	GGC	G	0.34	ERR4788935	2020-10-15
28882	G	A	0.9988	AGG	R	0.21	AGA	R	0.21	ERR4788935	2020-10-15
3037	C	T	1	TTC	F	0.54	TTT	F	0.46	ERR4788943	2020-10-13
8683	C	T	0.108504	ATC	I	0.47	ATT	I	0.36	ERR4788943	2020-10-13
11200	C	T	0.998748	GCC	A	0.4	GCT	A	0.27	ERR4788943	2020-10-13
11572	C	T	0.951613	TTC	F	0.54	TTT	F	0.46	ERR4788943	2020-10-13
15279	C	T	1	CAC	H	0.58	CAT	H	0.42	ERR4788943	2020-10-13
18747	C	T	0.99985	GTC	V	0.24	GTT	V	0.18	ERR4788943	2020-10-13
23836	T	C	0.18552	AGT	S	0.15	AGC	S	0.24	ERR4788943	2020-10-13
3037	C	T	0.998886	TTC	F	0.54	TTT	F	0.46	ERR4788946	2020-10-13
4579	T	A	0.149032	CTT	L	0.13	CTA	L	0.07	ERR4788946	2020-10-13
8047	C	T	0.999875	TAC	Y	0.56	TAT	Y	0.44	ERR4788946	2020-10-13
20268	A	G	0.999847	TTA	L	0.08	TTG	L	0.13	ERR4788946	2020-10-13
20451	C	T	0.999752	AAC	N	0.53	AAT	N	0.47	ERR4788946	2020-10-13
24910	T	C	0.999395	ACT	T	0.25	ACC	T	0.36	ERR4788946	2020-10-13
26972	T	C	0.999884	CGT	R	0.08	CGC	R	0.18	ERR4788946	2020-10-13
27800	C	A	0.999821	GCC	A	0.4	GCA	A	0.23	ERR4788946	2020-10-13
3037	C	T	0.998776	TTC	F	0.54	TTT	F	0.46	ERR4788954	2020-10-13
24088	T	C	0.999379	GGT	G	0.16	GGC	G	0.34	ERR4788954	2020-10-13
25521	C	T	0.0633692	TTC	F	0.54	TTT	F	0.46	ERR4788954	2020-10-13
28253	C	T	0.083887	TTC	F	0.54	TTT	F	0.46	ERR4788954	2020-10-13
28882	G	A	0.999382	AGG	R	0.21	AGA	R	0.21	ERR4788954	2020-10-13
445	T	C	1	GTT	V	0.18	GTC	V	0.24	ERR4788959	2020-10-15
3037	C	T	0.997432	TTC	F	0.54	TTT	F	0.46	ERR4788959	2020-10-15
5170	C	T	0.999326	TAC	Y	0.56	TAT	Y	0.44	ERR4788959	2020-10-15
6286	C	T	0.999962	ACC	T	0.36	ACT	T	0.25	ERR4788959	2020-10-15
8140	C	T	0.99995	TCC	S	0.22	TCT	S	0.19	ERR4788959	2020-10-15
11962	C	T	0.999451	CTC	L	0.2	CTT	L	0.13	ERR4788959	2020-10-15
21255	G	C	0.999483	GCG	A	0.11	GCC	A	0.4	ERR4788959	2020-10-15
26801	C	G	0.999659	CTC	L	0.2	CTG	L	0.4	ERR4788959	2020-10-15
445	T	C	1	GTT	V	0.18	GTC	V	0.24	ERR4788966	2020-10-13
3037	C	T	1	TTC	F	0.54	TTT	F	0.46	ERR4788966	2020-10-13
6286	C	T	0.999937	ACC	T	0.36	ACT	T	0.25	ERR4788966	2020-10-13
19983	C	T	1	GTC	V	0.24	GTT	V	0.18	ERR4788966	2020-10-13
21255	G	C	0.99969	GCG	A	0.11	GCC	A	0.4	ERR4788966	2020-10-13
26801	C	G	0.999206	CTC	L	0.2	CTG	L	0.4	ERR4788966	2020-10-13
27944	C	T	1	CAC	H	0.58	CAT	H	0.42	ERR4788966	2020-10-13
3037	C	T	0.998811	TTC	F	0.54	TTT	F	0.46	ERR4788967	2020-10-13
10369	C	T	0.993197	CGC	R	0.18	CGT	R	0.08	ERR4788967	2020-10-13
13536	C	T	0.996889	TAC	Y	0.56	TAT	Y	0.44	ERR4788967	2020-10-13
14805	C	T	0.068668	TAC	Y	0.56	TAT	Y	0.44	ERR4788967	2020-10-13
23731	C	T	1	ACC	T	0.36	ACT	T	0.25	ERR4788967	2020-10-13
27513	C	T	0.999927	TAC	Y	0.56	TAT	Y	0.44	ERR4788967	2020-10-13
28882	G	A	0.997822	AGG	R	0.21	AGA	R	0.21	ERR4788967	2020-10-13
3037	C	T	0.999426	TTC	F	0.54	TTT	F	0.46	ERR4788968	2020-10-13
8683	C	T	0.999885	ATC	I	0.47	ATT	I	0.36	ERR4788968	2020-10-13
16260	C	T	1	TGC	C	0.54	TGT	C	0.46	ERR4788968	2020-10-13
21637	C	T	0.99947	CCC	P	0.32	CCT	P	0.29	ERR4788968	2020-10-13
28169	A	G	0.999693	GAA	E	0.42	GAG	E	0.58	ERR4788968	2020-10-13
28882	G	A	0.99932	AGG	R	0.21	AGA	R	0.21	ERR4788968	2020-10-13
445	T	C	1	GTT	V	0.18	GTC	V	0.24	ERR4788969	2020-10-13
1987	A	G	0.997818	TCA	S	0.15	TCG	S	0.05	ERR4788969	2020-10-13
2680	T	C	0.999774	AAT	N	0.47	AAC	N	0.53	ERR4788969	2020-10-13
3037	C	T	0.999454	TTC	F	0.54	TTT	F	0.46	ERR4788969	2020-10-13
6286	C	T	0.999962	ACC	T	0.36	ACT	T	0.25	ERR4788969	2020-10-13
10870	G	T	0.998221	CTG	L	0.4	CTT	L	0.13	ERR4788969	2020-10-13
18321	T	C	0.999465	TGT	C	0.46	TGC	C	0.54	ERR4788969	2020-10-13
21255	G	C	0.99985	GCG	A	0.11	GCC	A	0.4	ERR4788969	2020-10-13
25614	C	T	0.999473	TCC	S	0.22	TCT	S	0.19	ERR4788969	2020-10-13
26801	C	G	0.998739	CTC	L	0.2	CTG	L	0.4	ERR4788969	2020-10-13
27944	C	T	0.999418	CAC	H	0.58	CAT	H	0.42	ERR4788969	2020-10-13
445	T	C	1	GTT	V	0.18	GTC	V	0.24	ERR4788980	2020-10-15
3037	C	T	1	TTC	F	0.54	TTT	F	0.46	ERR4788980	2020-10-15
6286	C	T	1	ACC	T	0.36	ACT	T	0.25	ERR4788980	2020-10-15
6751	C	T	0.0558981	AAC	N	0.53	AAT	N	0.47	ERR4788980	2020-10-15
17157	A	G	0.0569642	ACA	T	0.28	ACG	T	0.11	ERR4788980	2020-10-15
21255	G	C	0.999313	GCG	A	0.11	GCC	A	0.4	ERR4788980	2020-10-15
24334	C	T	1	GCC	A	0.4	GCT	A	0.27	ERR4788980	2020-10-15
26801	C	G	1	CTC	L	0.2	CTG	L	0.4	ERR4788980	2020-10-15
27944	C	T	1	CAC	H	0.58	CAT	H	0.42	ERR4788980	2020-10-15
28531	C	T	0.0859705	TAC	Y	0.56	TAT	Y	0.44	ERR4788980	2020-10-15
445	T	C	0.998597	GTT	V	0.18	GTC	V	0.24	ERR4789000	2020-10-13
685	A	G	0.492634	CTA	L	0.07	CTG	L	0.4	ERR4789000	2020-10-13
3037	C	T	0.999078	TTC	F	0.54	TTT	F	0.46	ERR4789000	2020-10-13
4456	C	T	0.135476	GCC	A	0.4	GCT	A	0.27	ERR4789000	2020-10-13
6070	C	T	0.0795334	ATC	I	0.47	ATT	I	0.36	ERR4789000	2020-10-13
6286	C	T	0.999919	ACC	T	0.36	ACT	T	0.25	ERR4789000	2020-10-13
9430	C	T	0.150349	ATC	I	0.47	ATT	I	0.36	ERR4789000	2020-10-13
14790	C	T	0.0675157	ATC	I	0.47	ATT	I	0.36	ERR4789000	2020-10-13
19743	A	G	0.0722567	GAA	E	0.42	GAG	E	0.58	ERR4789000	2020-10-13
21255	G	C	1	GCG	A	0.11	GCC	A	0.4	ERR4789000	2020-10-13
25521	C	T	0.0815152	TTC	F	0.54	TTT	F	0.46	ERR4789000	2020-10-13
26801	C	G	1	CTC	L	0.2	CTG	L	0.4	ERR4789000	2020-10-13
27002	C	T	0.999781	GAC	D	0.54	GAT	D	0.46	ERR4789000	2020-10-13
28253	C	T	0.488745	TTC	F	0.54	TTT	F	0.46	ERR4789000	2020-10-13
3037	C	T	1	TTC	F	0.54	TTT	F	0.46	ERR4789006	2020-10-15
3256	T	C	1	AAT	N	0.47	AAC	N	0.53	ERR4789006	2020-10-15
22388	C	T	1	CTA	L	0.07	TTA	L	0.08	ERR4789006	2020-10-15
28882	G	A	1	AGG	R	0.21	AGA	R	0.21	ERR4789006	2020-10-15
29017	G	A	1	AAG	K	0.57	AAA	K	0.43	ERR4789006	2020-10-15
29227	G	T	0.996988	TCG	S	0.05	TCT	S	0.19	ERR4789006	2020-10-15
3037	C	T	0.999225	TTC	F	0.54	TTT	F	0.46	ERR4789012	2020-10-15
3256	T	C	0.999924	AAT	N	0.47	AAC	N	0.53	ERR4789012	2020-10-15
11008	C	T	0.997312	CAC	H	0.58	CAT	H	0.42	ERR4789012	2020-10-15
13653	A	G	0.0753859	GTA	V	0.12	GTG	V	0.46	ERR4789012	2020-10-15
22388	C	T	0.999674	CTA	L	0.07	TTA	L	0.08	ERR4789012	2020-10-15
28882	G	A	0.999246	AGG	R	0.21	AGA	R	0.21	ERR4789012	2020-10-15
29227	G	T	1	TCG	S	0.05	TCT	S	0.19	ERR4789012	2020-10-15
3037	C	T	1	TTC	F	0.54	TTT	F	0.46	ERR4789016	2020-10-15
4543	C	T	0.995664	ACC	T	0.36	ACT	T	0.25	ERR4789016	2020-10-15
5221	C	T	0.05041	CAC	H	0.58	CAT	H	0.42	ERR4789016	2020-10-15
5629	G	T	0.99976	ACG	T	0.11	ACT	T	0.25	ERR4789016	2020-10-15
8917	C	T	0.0514233	TTC	F	0.54	TTT	F	0.46	ERR4789016	2020-10-15
9502	C	T	0.0632411	GCC	A	0.4	GCT	A	0.27	ERR4789016	2020-10-15
11497	C	T	1	TAC	Y	0.56	TAT	Y	0.44	ERR4789016	2020-10-15
12025	C	T	0.0925127	TCC	S	0.22	TCT	S	0.19	ERR4789016	2020-10-15
12400	C	T	0.0664251	CTC	L	0.2	CTT	L	0.13	ERR4789016	2020-10-15
15643	A	C	0.0556465	AGA	R	0.21	CGA	R	0.11	ERR4789016	2020-10-15
16053	A	G	0.13205	AAA	K	0.43	AAG	K	0.57	ERR4789016	2020-10-15
16632	T	C	0.080408	CTT	L	0.13	CTC	L	0.2	ERR4789016	2020-10-15
18877	C	T	0.999473	CTA	L	0.07	TTA	L	0.08	ERR4789016	2020-10-15
21240	T	C	0.070028	GTT	V	0.18	GTC	V	0.24	ERR4789016	2020-10-15
22480	C	T	0.132927	TTC	F	0.54	TTT	F	0.46	ERR4789016	2020-10-15
23758	C	T	0.107251	ACC	T	0.36	ACT	T	0.25	ERR4789016	2020-10-15
24208	C	T	0.130435	ATC	I	0.47	ATT	I	0.36	ERR4789016	2020-10-15
24424	A	G	0.0966334	CAA	Q	0.27	CAG	Q	0.73	ERR4789016	2020-10-15
25557	T	C	0.182395	GTT	V	0.18	GTC	V	0.24	ERR4789016	2020-10-15
25710	C	T	1	CTC	L	0.2	CTT	L	0.13	ERR4789016	2020-10-15
25995	T	C	0.0555556	GTT	V	0.18	GTC	V	0.24	ERR4789016	2020-10-15
26618	T	C	0.133491	ATT	I	0.36	ATC	I	0.47	ERR4789016	2020-10-15
26735	C	T	0.996519	TAC	Y	0.56	TAT	Y	0.44	ERR4789016	2020-10-15
26876	T	C	0.9999	ATT	I	0.36	ATC	I	0.47	ERR4789016	2020-10-15
28253	C	T	0.314495	TTC	F	0.54	TTT	F	0.46	ERR4789016	2020-10-15
445	T	C	1	GTT	V	0.18	GTC	V	0.24	ERR4789020	2020-10-13
3037	C	T	0.997047	TTC	F	0.54	TTT	F	0.46	ERR4789020	2020-10-13
6286	C	T	0.999866	ACC	T	0.36	ACT	T	0.25	ERR4789020	2020-10-13
7279	C	T	0.998261	TTC	F	0.54	TTT	F	0.46	ERR4789020	2020-10-13
21147	T	A	0.999869	CTT	L	0.13	CTA	L	0.07	ERR4789020	2020-10-13
21255	G	C	0.999416	GCG	A	0.11	GCC	A	0.4	ERR4789020	2020-10-13
26801	C	G	0.99906	CTC	L	0.2	CTG	L	0.4	ERR4789020	2020-10-13
29185	T	A	0.999365	ATT	I	0.36	ATA	I	0.17	ERR4789020	2020-10-13
683	C	T	0.999926	CTA	L	0.07	TTA	L	0.08	ERR4789024	2020-10-13
3037	C	T	0.998351	TTC	F	0.54	TTT	F	0.46	ERR4789024	2020-10-13
7393	G	T	0.999531	CCG	P	0.11	CCT	P	0.29	ERR4789024	2020-10-13
10249	T	C	0.999423	AAT	N	0.47	AAC	N	0.53	ERR4789024	2020-10-13
17427	G	T	0.999884	GTG	V	0.46	GTT	V	0.18	ERR4789024	2020-10-13
3037	C	T	0.998431	TTC	F	0.54	TTT	F	0.46	ERR4789035	2020-10-15
3256	T	C	0.999818	AAT	N	0.47	AAC	N	0.53	ERR4789035	2020-10-15
11008	C	T	1	CAC	H	0.58	CAT	H	0.42	ERR4789035	2020-10-15
22388	C	T	1	CTA	L	0.07	TTA	L	0.08	ERR4789035	2020-10-15
28882	G	A	0.999715	AGG	R	0.21	AGA	R	0.21	ERR4789035	2020-10-15
29227	G	T	0.999156	TCG	S	0.05	TCT	S	0.19	ERR4789035	2020-10-15
3037	C	T	0.997199	TTC	F	0.54	TTT	F	0.46	ERR4789038	2020-10-15
9433	A	T	0.999526	GTA	V	0.12	GTT	V	0.18	ERR4789038	2020-10-15
10369	C	T	0.998701	CGC	R	0.18	CGT	R	0.08	ERR4789038	2020-10-15
10789	C	T	1	GAC	D	0.54	GAT	D	0.46	ERR4789038	2020-10-15
19650	A	G	0.999909	GTA	V	0.12	GTG	V	0.46	ERR4789038	2020-10-15
28882	G	A	0.998995	AGG	R	0.21	AGA	R	0.21	ERR4789038	2020-10-15
445	T	C	1	GTT	V	0.18	GTC	V	0.24	ERR4789048	2020-10-13
2698	T	C	0.999905	AAT	N	0.47	AAC	N	0.53	ERR4789048	2020-10-13
3037	C	T	0.99837	TTC	F	0.54	TTT	F	0.46	ERR4789048	2020-10-13
6286	C	T	0.9998	ACC	T	0.36	ACT	T	0.25	ERR4789048	2020-10-13
21255	G	C	0.999418	GCG	A	0.11	GCC	A	0.4	ERR4789048	2020-10-13
26801	C	G	1	CTC	L	0.2	CTG	L	0.4	ERR4789048	2020-10-13
27944	C	T	1	CAC	H	0.58	CAT	H	0.42	ERR4789048	2020-10-13
445	T	C	1	GTT	V	0.18	GTC	V	0.24	ERR4789049	2020-10-13
3037	C	T	0.999124	TTC	F	0.54	TTT	F	0.46	ERR4789049	2020-10-13
6286	C	T	0.999861	ACC	T	0.36	ACT	T	0.25	ERR4789049	2020-10-13
18090	G	T	0.0876812	GGG	G	0.25	GGT	G	0.16	ERR4789049	2020-10-13
21255	G	C	0.999367	GCG	A	0.11	GCC	A	0.4	ERR4789049	2020-10-13
26801	C	G	1	CTC	L	0.2	CTG	L	0.4	ERR4789049	2020-10-13
445	T	C	0.130719	GTT	V	0.18	GTC	V	0.24	ERR4789073	2020-10-13
3037	C	T	0.999004	TTC	F	0.54	TTT	F	0.46	ERR4789073	2020-10-13
6286	C	T	0.0575998	ACC	T	0.36	ACT	T	0.25	ERR4789073	2020-10-13
13536	C	T	0.86239	TAC	Y	0.56	TAT	Y	0.44	ERR4789073	2020-10-13
17004	C	T	0.124077	CTC	L	0.2	CTT	L	0.13	ERR4789073	2020-10-13
21255	G	C	0.107425	GCG	A	0.11	GCC	A	0.4	ERR4789073	2020-10-13
23731	C	T	0.935768	ACC	T	0.36	ACT	T	0.25	ERR4789073	2020-10-13
25917	A	G	0.918354	ACA	T	0.28	ACG	T	0.11	ERR4789073	2020-10-13
26801	C	G	0.0959433	CTC	L	0.2	CTG	L	0.4	ERR4789073	2020-10-13
27513	C	T	0.794621	TAC	Y	0.56	TAT	Y	0.44	ERR4789073	2020-10-13
28882	G	A	0.831988	AGG	R	0.21	AGA	R	0.21	ERR4789073	2020-10-13
29185	T	A	0.18114	ATT	I	0.36	ATA	I	0.17	ERR4789073	2020-10-13
445	T	C	1	GTT	V	0.18	GTC	V	0.24	ERR4789075	2020-10-13
3037	C	T	0.998996	TTC	F	0.54	TTT	F	0.46	ERR4789075	2020-10-13
6286	C	T	0.99991	ACC	T	0.36	ACT	T	0.25	ERR4789075	2020-10-13
9745	C	T	1	TAC	Y	0.56	TAT	Y	0.44	ERR4789075	2020-10-13
17766	C	T	0.999742	GTC	V	0.24	GTT	V	0.18	ERR4789075	2020-10-13
20178	C	T	0.998868	GTC	V	0.24	GTT	V	0.18	ERR4789075	2020-10-13
21255	G	C	0.999733	GCG	A	0.11	GCC	A	0.4	ERR4789075	2020-10-13
26801	C	G	0.995549	CTC	L	0.2	CTG	L	0.4	ERR4789075	2020-10-13
27944	C	T	1	CAC	H	0.58	CAT	H	0.42	ERR4789075	2020-10-13
445	T	C	0.693548	GTT	V	0.18	GTC	V	0.24	ERR4789077	2020-10-13
3037	C	T	1	TTC	F	0.54	TTT	F	0.46	ERR4789077	2020-10-13
6286	C	T	0.667632	ACC	T	0.36	ACT	T	0.25	ERR4789077	2020-10-13
8047	C	T	0.545654	TAC	Y	0.56	TAT	Y	0.44	ERR4789077	2020-10-13
9745	C	T	0.067591	TAC	Y	0.56	TAT	Y	0.44	ERR4789077	2020-10-13
11914	A	G	0.317354	TCA	S	0.15	TCG	S	0.05	ERR4789077	2020-10-13
17004	C	T	0.587808	CTC	L	0.2	CTT	L	0.13	ERR4789077	2020-10-13
20268	A	G	0.367506	TTA	L	0.08	TTG	L	0.13	ERR4789077	2020-10-13
20451	C	T	0.358272	AAC	N	0.53	AAT	N	0.47	ERR4789077	2020-10-13
21255	G	C	0.635314	GCG	A	0.11	GCC	A	0.4	ERR4789077	2020-10-13
23731	C	T	0.0552585	ACC	T	0.36	ACT	T	0.25	ERR4789077	2020-10-13
24910	T	C	0.281098	ACT	T	0.25	ACC	T	0.36	ERR4789077	2020-10-13
25917	A	G	0.123028	ACA	T	0.28	ACG	T	0.11	ERR4789077	2020-10-13
26801	C	G	0.637944	CTC	L	0.2	CTG	L	0.4	ERR4789077	2020-10-13
26972	T	C	0.27767	CGT	R	0.08	CGC	R	0.18	ERR4789077	2020-10-13
27800	C	A	0.356237	GCC	A	0.4	GCA	A	0.23	ERR4789077	2020-10-13
29185	T	A	0.591133	ATT	I	0.36	ATA	I	0.17	ERR4789077	2020-10-13
3037	C	T	0.994505	TTC	F	0.54	TTT	F	0.46	ERR4789079	2020-10-13
8047	C	T	1	TAC	Y	0.56	TAT	Y	0.44	ERR4789079	2020-10-13
11914	A	G	0.999877	TCA	S	0.15	TCG	S	0.05	ERR4789079	2020-10-13
20268	A	G	0.99979	TTA	L	0.08	TTG	L	0.13	ERR4789079	2020-10-13
20451	C	T	0.999775	AAC	N	0.53	AAT	N	0.47	ERR4789079	2020-10-13
24910	T	C	0.998928	ACT	T	0.25	ACC	T	0.36	ERR4789079	2020-10-13
26972	T	C	0.999923	CGT	R	0.08	CGC	R	0.18	ERR4789079	2020-10-13
27800	C	A	0.999859	GCC	A	0.4	GCA	A	0.23	ERR4789079	2020-10-13
445	T	C	0.991525	GTT	V	0.18	GTC	V	0.24	ERR4789081	2020-10-13
3037	C	T	1	TTC	F	0.54	TTT	F	0.46	ERR4789081	2020-10-13
6286	C	T	0.941398	ACC	T	0.36	ACT	T	0.25	ERR4789081	2020-10-13
8047	C	T	0.129453	TAC	Y	0.56	TAT	Y	0.44	ERR4789081	2020-10-13
8266	C	T	0.835905	GGC	G	0.34	GGT	G	0.16	ERR4789081	2020-10-13
9745	C	T	0.879334	TAC	Y	0.56	TAT	Y	0.44	ERR4789081	2020-10-13
11293	T	G	0.065253	GGT	G	0.16	GGG	G	0.25	ERR4789081	2020-10-13
11914	A	G	0.0531977	TCA	S	0.15	TCG	S	0.05	ERR4789081	2020-10-13
15981	C	T	0.851133	ATC	I	0.47	ATT	I	0.36	ERR4789081	2020-10-13
21255	G	C	0.977349	GCG	A	0.11	GCC	A	0.4	ERR4789081	2020-10-13
24910	T	C	0.0604223	ACT	T	0.25	ACC	T	0.36	ERR4789081	2020-10-13
26106	T	C	0.0644185	GAT	D	0.46	GAC	D	0.54	ERR4789081	2020-10-13
26801	C	T	0.826442	CTC	L	0.2	CTT	L	0.13	ERR4789081	2020-10-13
26801	C	G	0.0950774	CTC	L	0.2	CTG	L	0.4	ERR4789081	2020-10-13
26972	T	C	0.0539401	CGT	R	0.08	CGC	R	0.18	ERR4789081	2020-10-13
27800	C	A	0.061331	GCC	A	0.4	GCA	A	0.23	ERR4789081	2020-10-13
27944	C	T	0.914163	CAC	H	0.58	CAT	H	0.42	ERR4789081	2020-10-13
29185	T	A	0.0550661	ATT	I	0.36	ATA	I	0.17	ERR4789081	2020-10-13
445	T	C	0.934673	GTT	V	0.18	GTC	V	0.24	ERR4789087	2020-10-13
2737	T	C	0.0599107	ACT	T	0.25	ACC	T	0.36	ERR4789087	2020-10-13
3037	C	T	0.998311	TTC	F	0.54	TTT	F	0.46	ERR4789087	2020-10-13
6286	C	T	0.873101	ACC	T	0.36	ACT	T	0.25	ERR4789087	2020-10-13
17004	C	T	0.99297	CTC	L	0.2	CTT	L	0.13	ERR4789087	2020-10-13
21255	G	C	0.978606	GCG	A	0.11	GCC	A	0.4	ERR4789087	2020-10-13
26106	T	C	0.962825	GAT	D	0.46	GAC	D	0.54	ERR4789087	2020-10-13
26801	C	G	0.920213	CTC	L	0.2	CTG	L	0.4	ERR4789087	2020-10-13
29185	T	A	0.946393	ATT	I	0.36	ATA	I	0.17	ERR4789087	2020-10-13
394	T	G	0.11098	CGT	R	0.08	CGG	R	0.2	ERR4789088	2020-10-14
904	C	T	0.999907	TGC	C	0.54	TGT	C	0.46	ERR4789088	2020-10-14
3037	C	T	1	TTC	F	0.54	TTT	F	0.46	ERR4789088	2020-10-14
8683	C	T	0.999823	ATC	I	0.47	ATT	I	0.36	ERR4789088	2020-10-14
10969	C	T	1	TTC	F	0.54	TTT	F	0.46	ERR4789088	2020-10-14
14052	A	G	0.22103	GTA	V	0.12	GTG	V	0.46	ERR4789088	2020-10-14
21637	C	T	0.999535	CCC	P	0.32	CCT	P	0.29	ERR4789088	2020-10-14
28169	A	G	0.9996	GAA	E	0.42	GAG	E	0.58	ERR4789088	2020-10-14
28882	G	A	0.999818	AGG	R	0.21	AGA	R	0.21	ERR4789088	2020-10-14
445	T	C	0.997163	GTT	V	0.18	GTC	V	0.24	ERR4789092	2020-10-14
3037	C	T	1	TTC	F	0.54	TTT	F	0.46	ERR4789092	2020-10-14
4927	C	T	0.18582	GAC	D	0.54	GAT	D	0.46	ERR4789092	2020-10-14
6286	C	T	1	ACC	T	0.36	ACT	T	0.25	ERR4789092	2020-10-14
10834	C	T	1	GCC	A	0.4	GCT	A	0.27	ERR4789092	2020-10-14
16111	C	T	1	CTA	L	0.07	TTA	L	0.08	ERR4789092	2020-10-14
21255	G	C	1	GCG	A	0.11	GCC	A	0.4	ERR4789092	2020-10-14
24334	C	T	0.999657	GCC	A	0.4	GCT	A	0.27	ERR4789092	2020-10-14
26801	C	G	0.999839	CTC	L	0.2	CTG	L	0.4	ERR4789092	2020-10-14
27384	T	C	0.185489	GAT	D	0.46	GAC	D	0.54	ERR4789092	2020-10-14
27944	C	T	1	CAC	H	0.58	CAT	H	0.42	ERR4789092	2020-10-14
394	T	G	0.0589305	CGT	R	0.08	CGG	R	0.2	ERR4789095	2020-10-15
445	T	C	1	GTT	V	0.18	GTC	V	0.24	ERR4789095	2020-10-15
3037	C	T	1	TTC	F	0.54	TTT	F	0.46	ERR4789095	2020-10-15
6286	C	T	0.999836	ACC	T	0.36	ACT	T	0.25	ERR4789095	2020-10-15
21255	G	C	0.999677	GCG	A	0.11	GCC	A	0.4	ERR4789095	2020-10-15
26801	C	G	0.999682	CTC	L	0.2	CTG	L	0.4	ERR4789095	2020-10-15
27944	C	T	1	CAC	H	0.58	CAT	H	0.42	ERR4789095	2020-10-15
313	C	T	1	CTC	L	0.2	CTT	L	0.13	ERR4789098	2020-10-14
3037	C	T	1	TTC	F	0.54	TTT	F	0.46	ERR4789098	2020-10-14
9430	C	T	1	ATC	I	0.47	ATT	I	0.36	ERR4789098	2020-10-14
15156	T	C	1	CAT	H	0.42	CAC	H	0.58	ERR4789098	2020-10-14
20368	C	T	0.999773	CTA	L	0.07	TTA	L	0.08	ERR4789098	2020-10-14
28882	G	A	1	AGG	R	0.21	AGA	R	0.21	ERR4789098	2020-10-14
29149	C	T	1	ATC	I	0.47	ATT	I	0.36	ERR4789098	2020-10-14
394	T	G	0.0858369	CGT	R	0.08	CGG	R	0.2	ERR4789100	2020-10-14
445	T	C	0.997835	GTT	V	0.18	GTC	V	0.24	ERR4789100	2020-10-14
3037	C	T	0.998538	TTC	F	0.54	TTT	F	0.46	ERR4789100	2020-10-14
4586	C	T	0.999509	CTA	L	0.07	TTA	L	0.08	ERR4789100	2020-10-14
6286	C	T	1	ACC	T	0.36	ACT	T	0.25	ERR4789100	2020-10-14
9745	C	T	1	TAC	Y	0.56	TAT	Y	0.44	ERR4789100	2020-10-14
21255	G	C	0.999637	GCG	A	0.11	GCC	A	0.4	ERR4789100	2020-10-14
23029	C	T	0.999271	TAC	Y	0.56	TAT	Y	0.44	ERR4789100	2020-10-14
26801	C	G	0.998007	CTC	L	0.2	CTG	L	0.4	ERR4789100	2020-10-14
27944	C	T	1	CAC	H	0.58	CAT	H	0.42	ERR4789100	2020-10-14
394	T	G	0.289474	CGT	R	0.08	CGG	R	0.2	ERR4789103	2020-10-15
445	T	C	1	GTT	V	0.18	GTC	V	0.24	ERR4789103	2020-10-15
1513	C	T	1	TGC	C	0.54	TGT	C	0.46	ERR4789103	2020-10-15
3037	C	T	1	TTC	F	0.54	TTT	F	0.46	ERR4789103	2020-10-15
6286	C	T	0.999499	ACC	T	0.36	ACT	T	0.25	ERR4789103	2020-10-15
9008	T	C	0.0715148	TTG	L	0.13	CTG	L	0.4	ERR4789103	2020-10-15
18585	A	G	0.999714	GTA	V	0.12	GTG	V	0.46	ERR4789103	2020-10-15
19158	T	C	0.0656429	CAT	H	0.42	CAC	H	0.58	ERR4789103	2020-10-15
21255	G	C	1	GCG	A	0.11	GCC	A	0.4	ERR4789103	2020-10-15
26801	C	G	1	CTC	L	0.2	CTG	L	0.4	ERR4789103	2020-10-15
445	T	C	1	GTT	V	0.18	GTC	V	0.24	ERR4789107	2020-10-15
745	C	T	0.0692375	AAC	N	0.53	AAT	N	0.47	ERR4789107	2020-10-15
1987	A	G	0.999028	TCA	S	0.15	TCG	S	0.05	ERR4789107	2020-10-15
3037	C	T	0.999384	TTC	F	0.54	TTT	F	0.46	ERR4789107	2020-10-15
6286	C	T	0.999659	ACC	T	0.36	ACT	T	0.25	ERR4789107	2020-10-15
10870	G	T	0.998998	CTG	L	0.4	CTT	L	0.13	ERR4789107	2020-10-15
21255	G	C	0.999903	GCG	A	0.11	GCC	A	0.4	ERR4789107	2020-10-15
25614	C	T	0.978647	TCC	S	0.22	TCT	S	0.19	ERR4789107	2020-10-15
26801	C	G	0.9989	CTC	L	0.2	CTG	L	0.4	ERR4789107	2020-10-15
27944	C	T	0.999672	CAC	H	0.58	CAT	H	0.42	ERR4789107	2020-10-15
394	T	G	0.0598886	CGT	R	0.08	CGG	R	0.2	ERR4789108	2020-10-15
832	C	T	0.998322	AAC	N	0.53	AAT	N	0.47	ERR4789108	2020-10-15
3037	C	T	0.998589	TTC	F	0.54	TTT	F	0.46	ERR4789108	2020-10-15
8353	G	A	0.999799	GCG	A	0.11	GCA	A	0.23	ERR4789108	2020-10-15
9289	T	C	0.998795	AAT	N	0.47	AAC	N	0.53	ERR4789108	2020-10-15
13536	C	T	0.998989	TAC	Y	0.56	TAT	Y	0.44	ERR4789108	2020-10-15
23731	C	T	0.99949	ACC	T	0.36	ACT	T	0.25	ERR4789108	2020-10-15
27513	C	T	0.999868	TAC	Y	0.56	TAT	Y	0.44	ERR4789108	2020-10-15
28882	G	A	0.999378	AGG	R	0.21	AGA	R	0.21	ERR4789108	2020-10-15
445	T	C	1	GTT	V	0.18	GTC	V	0.24	ERR4789110	2020-10-15
3037	C	T	0.999772	TTC	F	0.54	TTT	F	0.46	ERR4789110	2020-10-15
6286	C	T	0.999956	ACC	T	0.36	ACT	T	0.25	ERR4789110	2020-10-15
6982	C	T	0.779079	TGC	C	0.54	TGT	C	0.46	ERR4789110	2020-10-15
11074	C	T	0.999728	TTC	F	0.54	TTT	F	0.46	ERR4789110	2020-10-15
12733	C	T	0.999558	GCC	A	0.4	GCT	A	0.27	ERR4789110	2020-10-15
21255	G	C	0.999807	GCG	A	0.11	GCC	A	0.4	ERR4789110	2020-10-15
25578	C	T	0.719125	ATC	I	0.47	ATT	I	0.36	ERR4789110	2020-10-15
26801	C	G	1	CTC	L	0.2	CTG	L	0.4	ERR4789110	2020-10-15
27944	C	T	1	CAC	H	0.58	CAT	H	0.42	ERR4789110	2020-10-15
394	T	G	0.117333	CGT	R	0.08	CGG	R	0.2	ERR4789113	2020-10-14
445	T	C	1	GTT	V	0.18	GTC	V	0.24	ERR4789113	2020-10-14
1987	A	G	0.180612	TCA	S	0.15	TCG	S	0.05	ERR4789113	2020-10-14
3037	C	T	0.999386	TTC	F	0.54	TTT	F	0.46	ERR4789113	2020-10-14
6286	C	T	1	ACC	T	0.36	ACT	T	0.25	ERR4789113	2020-10-14
10870	G	T	0.187135	CTG	L	0.4	CTT	L	0.13	ERR4789113	2020-10-14
21255	G	C	0.999467	GCG	A	0.11	GCC	A	0.4	ERR4789113	2020-10-14
23896	C	T	0.190125	ACC	T	0.36	ACT	T	0.25	ERR4789113	2020-10-14
24334	C	T	0.803052	GCC	A	0.4	GCT	A	0.27	ERR4789113	2020-10-14
25614	C	T	0.187456	TCC	S	0.22	TCT	S	0.19	ERR4789113	2020-10-14
26801	C	G	0.999828	CTC	L	0.2	CTG	L	0.4	ERR4789113	2020-10-14
27944	C	T	1	CAC	H	0.58	CAT	H	0.42	ERR4789113	2020-10-14
829	C	T	0.999311	AAC	N	0.53	AAT	N	0.47	ERR4789118	2020-10-15
1960	C	T	0.999805	GCC	A	0.4	GCT	A	0.27	ERR4789118	2020-10-15
3037	C	T	0.999156	TTC	F	0.54	TTT	F	0.46	ERR4789118	2020-10-15
13247	C	T	0.998889	CTG	L	0.4	TTG	L	0.13	ERR4789118	2020-10-15
14937	C	T	1	GAC	D	0.54	GAT	D	0.46	ERR4789118	2020-10-15
18144	T	C	1	ACT	T	0.25	ACC	T	0.36	ERR4789118	2020-10-15
19977	C	A	0.999825	CTC	L	0.2	CTA	L	0.07	ERR4789118	2020-10-15
26681	C	T	0.99941	TTC	F	0.54	TTT	F	0.46	ERR4789118	2020-10-15
28882	G	A	0.998991	AGG	R	0.21	AGA	R	0.21	ERR4789118	2020-10-15
3037	C	T	0.999423	TTC	F	0.54	TTT	F	0.46	ERR4789120	2020-10-14
6445	C	T	0.999844	GAC	D	0.54	GAT	D	0.46	ERR4789120	2020-10-14
10870	G	T	1	CTG	L	0.4	CTT	L	0.13	ERR4789120	2020-10-14
15324	C	T	0.999795	AAC	N	0.53	AAT	N	0.47	ERR4789120	2020-10-14
445	T	C	1	GTT	V	0.18	GTC	V	0.24	ERR4789121	2020-10-15
1987	A	G	0.999338	TCA	S	0.15	TCG	S	0.05	ERR4789121	2020-10-15
3037	C	T	1	TTC	F	0.54	TTT	F	0.46	ERR4789121	2020-10-15
6286	C	T	0.999436	ACC	T	0.36	ACT	T	0.25	ERR4789121	2020-10-15
7162	C	T	1	GAC	D	0.54	GAT	D	0.46	ERR4789121	2020-10-15
10870	G	T	0.999611	CTG	L	0.4	CTT	L	0.13	ERR4789121	2020-10-15
11620	C	T	0.647295	TTC	F	0.54	TTT	F	0.46	ERR4789121	2020-10-15
21255	G	C	1	GCG	A	0.11	GCC	A	0.4	ERR4789121	2020-10-15
25614	C	T	0.971734	TCC	S	0.22	TCT	S	0.19	ERR4789121	2020-10-15
26801	C	G	1	CTC	L	0.2	CTG	L	0.4	ERR4789121	2020-10-15
27944	C	T	0.999111	CAC	H	0.58	CAT	H	0.42	ERR4789121	2020-10-15
28256	C	T	0.999826	ATC	I	0.47	ATT	I	0.36	ERR4789121	2020-10-15
445	T	C	0.999633	GTT	V	0.18	GTC	V	0.24	ERR4789124	2020-10-15
3037	C	T	1	TTC	F	0.54	TTT	F	0.46	ERR4789124	2020-10-15
6286	C	T	0.999858	ACC	T	0.36	ACT	T	0.25	ERR4789124	2020-10-15
12259	A	G	0.999121	CAA	Q	0.27	CAG	Q	0.73	ERR4789124	2020-10-15
21255	G	C	0.999911	GCG	A	0.11	GCC	A	0.4	ERR4789124	2020-10-15
26801	C	G	0.999869	CTC	L	0.2	CTG	L	0.4	ERR4789124	2020-10-15
27944	C	T	0.9995	CAC	H	0.58	CAT	H	0.42	ERR4789124	2020-10-15
3037	C	T	0.99952	TTC	F	0.54	TTT	F	0.46	ERR4789125	2020-10-15
3877	T	G	0.368421	GCT	A	0.27	GCG	A	0.11	ERR4789125	2020-10-15
9433	A	T	1	GTA	V	0.12	GTT	V	0.18	ERR4789125	2020-10-15
10369	C	T	0.998681	CGC	R	0.18	CGT	R	0.08	ERR4789125	2020-10-15
10576	C	T	0.0673397	GGC	G	0.34	GGT	G	0.16	ERR4789125	2020-10-15
10789	C	T	1	GAC	D	0.54	GAT	D	0.46	ERR4789125	2020-10-15
19650	A	G	1	GTA	V	0.12	GTG	V	0.46	ERR4789125	2020-10-15
26625	C	T	1	CTA	L	0.07	TTA	L	0.08	ERR4789125	2020-10-15
28882	G	A	0.999434	AGG	R	0.21	AGA	R	0.21	ERR4789125	2020-10-15
3037	C	T	1	TTC	F	0.54	TTT	F	0.46	ERR4789126	2020-10-15
3256	T	C	0.999949	AAT	N	0.47	AAC	N	0.53	ERR4789126	2020-10-15
8917	C	T	1	TTC	F	0.54	TTT	F	0.46	ERR4789126	2020-10-15
22388	C	T	1	CTA	L	0.07	TTA	L	0.08	ERR4789126	2020-10-15
28453	C	T	0.998074	GGC	G	0.34	GGT	G	0.16	ERR4789126	2020-10-15
28882	G	A	0.999354	AGG	R	0.21	AGA	R	0.21	ERR4789126	2020-10-15
29227	G	T	0.999338	TCG	S	0.05	TCT	S	0.19	ERR4789126	2020-10-15
445	T	C	0.987179	GTT	V	0.18	GTC	V	0.24	ERR4789127	2020-10-15
1987	A	G	0.999522	TCA	S	0.15	TCG	S	0.05	ERR4789127	2020-10-15
3037	C	T	0.998418	TTC	F	0.54	TTT	F	0.46	ERR4789127	2020-10-15
6286	C	T	0.999761	ACC	T	0.36	ACT	T	0.25	ERR4789127	2020-10-15
9430	C	T	0.0691358	ATC	I	0.47	ATT	I	0.36	ERR4789127	2020-10-15
10870	G	T	1	CTG	L	0.4	CTT	L	0.13	ERR4789127	2020-10-15
21255	G	C	0.999888	GCG	A	0.11	GCC	A	0.4	ERR4789127	2020-10-15
22141	G	A	1	GTG	V	0.46	GTA	V	0.12	ERR4789127	2020-10-15
23476	A	T	0.999966	ACA	T	0.28	ACT	T	0.25	ERR4789127	2020-10-15
25521	C	T	0.0974876	TTC	F	0.54	TTT	F	0.46	ERR4789127	2020-10-15
25614	C	T	0.987402	TCC	S	0.22	TCT	S	0.19	ERR4789127	2020-10-15
26801	C	G	0.999156	CTC	L	0.2	CTG	L	0.4	ERR4789127	2020-10-15
27944	C	T	1	CAC	H	0.58	CAT	H	0.42	ERR4789127	2020-10-15
28253	C	T	0.100045	TTC	F	0.54	TTT	F	0.46	ERR4789127	2020-10-15
28256	C	T	0.237829	ATC	I	0.47	ATT	I	0.36	ERR4789127	2020-10-15
28606	C	T	0.0690577	TAC	Y	0.56	TAT	Y	0.44	ERR4789127	2020-10-15
3037	C	T	0.99966	TTC	F	0.54	TTT	F	0.46	ERR4789128	2020-10-15
24088	T	C	0.99878	GGT	G	0.16	GGC	G	0.34	ERR4789128	2020-10-15
28882	G	A	0.99945	AGG	R	0.21	AGA	R	0.21	ERR4789128	2020-10-15
337	C	T	1	CGC	R	0.18	CGT	R	0.08	ERR4789131	2020-10-15
394	T	G	0.0918065	CGT	R	0.08	CGG	R	0.2	ERR4789131	2020-10-15
445	T	C	1	GTT	V	0.18	GTC	V	0.24	ERR4789131	2020-10-15
655	A	C	0.0556291	GGA	G	0.25	GGC	G	0.34	ERR4789131	2020-10-15
3037	C	T	0.999352	TTC	F	0.54	TTT	F	0.46	ERR4789131	2020-10-15
3793	T	C	0.999652	GCT	A	0.27	GCC	A	0.4	ERR4789131	2020-10-15
5794	A	G	0.181675	GAA	E	0.42	GAG	E	0.58	ERR4789131	2020-10-15
6286	C	T	0.999863	ACC	T	0.36	ACT	T	0.25	ERR4789131	2020-10-15
7720	C	T	0.99983	GAC	D	0.54	GAT	D	0.46	ERR4789131	2020-10-15
7945	C	T	0.998038	TAC	Y	0.56	TAT	Y	0.44	ERR4789131	2020-10-15
9805	G	T	0.999718	CTG	L	0.4	CTT	L	0.13	ERR4789131	2020-10-15
21255	G	C	0.999735	GCG	A	0.11	GCC	A	0.4	ERR4789131	2020-10-15
26801	C	G	0.999549	CTC	L	0.2	CTG	L	0.4	ERR4789131	2020-10-15
27944	C	T	0.999346	CAC	H	0.58	CAT	H	0.42	ERR4789131	2020-10-15
394	T	G	0.10528	CGT	R	0.08	CGG	R	0.2	ERR4789133	2020-10-15
445	T	C	1	GTT	V	0.18	GTC	V	0.24	ERR4789133	2020-10-15
3037	C	T	0.999729	TTC	F	0.54	TTT	F	0.46	ERR4789133	2020-10-15
6286	C	T	0.999877	ACC	T	0.36	ACT	T	0.25	ERR4789133	2020-10-15
20661	T	C	0.999383	TCT	S	0.19	TCC	S	0.22	ERR4789133	2020-10-15
21255	G	C	0.999665	GCG	A	0.11	GCC	A	0.4	ERR4789133	2020-10-15
26801	C	G	1	CTC	L	0.2	CTG	L	0.4	ERR4789133	2020-10-15
29386	C	T	0.999858	GAC	D	0.54	GAT	D	0.46	ERR4789133	2020-10-15
3037	C	T	1	TTC	F	0.54	TTT	F	0.46	ERR4789134	2020-10-14
8047	C	T	0.999872	TAC	Y	0.56	TAT	Y	0.44	ERR4789134	2020-10-14
20268	A	G	1	TTA	L	0.08	TTG	L	0.13	ERR4789134	2020-10-14
24910	T	C	1	ACT	T	0.25	ACC	T	0.36	ERR4789134	2020-10-14
26972	T	C	0.999931	CGT	R	0.08	CGC	R	0.18	ERR4789134	2020-10-14
27800	C	A	0.999602	GCC	A	0.4	GCA	A	0.23	ERR4789134	2020-10-14
445	T	C	0.757225	GTT	V	0.18	GTC	V	0.24	ERR4789135	2020-10-15
829	C	T	0.207101	AAC	N	0.53	AAT	N	0.47	ERR4789135	2020-10-15
1960	C	T	0.240483	GCC	A	0.4	GCT	A	0.27	ERR4789135	2020-10-15
3037	C	T	1	TTC	F	0.54	TTT	F	0.46	ERR4789135	2020-10-15
5170	C	T	0.942918	TAC	Y	0.56	TAT	Y	0.44	ERR4789135	2020-10-15
6286	C	T	0.760933	ACC	T	0.36	ACT	T	0.25	ERR4789135	2020-10-15
7393	G	T	0.667261	CCG	P	0.11	CCT	P	0.29	ERR4789135	2020-10-15
13247	C	T	0.24516	CTG	L	0.4	TTG	L	0.13	ERR4789135	2020-10-15
14937	C	T	0.250769	GAC	D	0.54	GAT	D	0.46	ERR4789135	2020-10-15
18144	T	C	0.209319	ACT	T	0.25	ACC	T	0.36	ERR4789135	2020-10-15
19977	C	A	0.283805	CTC	L	0.2	CTA	L	0.07	ERR4789135	2020-10-15
21255	G	C	0.746624	GCG	A	0.11	GCC	A	0.4	ERR4789135	2020-10-15
21306	C	T	0.76218	CGC	R	0.18	CGT	R	0.08	ERR4789135	2020-10-15
21519	A	G	0.727709	AGA	R	0.21	AGG	R	0.21	ERR4789135	2020-10-15
26681	C	T	0.177279	TTC	F	0.54	TTT	F	0.46	ERR4789135	2020-10-15
26801	C	G	0.812942	CTC	L	0.2	CTG	L	0.4	ERR4789135	2020-10-15
28882	G	A	0.155323	AGG	R	0.21	AGA	R	0.21	ERR4789135	2020-10-15
445	T	C	0.9995	GTT	V	0.18	GTC	V	0.24	ERR4789136	2020-10-14
3022	T	C	0.131461	CAT	H	0.42	CAC	H	0.58	ERR4789136	2020-10-14
3037	C	T	0.999151	TTC	F	0.54	TTT	F	0.46	ERR4789136	2020-10-14
6286	C	T	0.999679	ACC	T	0.36	ACT	T	0.25	ERR4789136	2020-10-14
9745	C	T	0.999704	TAC	Y	0.56	TAT	Y	0.44	ERR4789136	2020-10-14
21255	G	C	0.999143	GCG	A	0.11	GCC	A	0.4	ERR4789136	2020-10-14
22432	C	T	0.999641	GAC	D	0.54	GAT	D	0.46	ERR4789136	2020-10-14
26801	C	G	0.999577	CTC	L	0.2	CTG	L	0.4	ERR4789136	2020-10-14
27944	C	T	1	CAC	H	0.58	CAT	H	0.42	ERR4789136	2020-10-14
394	T	G	0.0740741	CGT	R	0.08	CGG	R	0.2	ERR4789137	2020-10-15
2485	C	T	0.999815	ATC	I	0.47	ATT	I	0.36	ERR4789137	2020-10-15
3037	C	T	0.999714	TTC	F	0.54	TTT	F	0.46	ERR4789137	2020-10-15
3196	A	G	0.99881	GAA	E	0.42	GAG	E	0.58	ERR4789137	2020-10-15
24088	T	C	0.999242	GGT	G	0.16	GGC	G	0.34	ERR4789137	2020-10-15
28882	G	A	0.999176	AGG	R	0.21	AGA	R	0.21	ERR4789137	2020-10-15
3037	C	T	1	TTC	F	0.54	TTT	F	0.46	ERR4789138	2020-10-14
9802	G	T	1	GCG	A	0.11	GCT	A	0.27	ERR4789138	2020-10-14
15957	G	T	1	GGG	G	0.25	GGT	G	0.16	ERR4789138	2020-10-14
19017	C	T	0.999924	TTC	F	0.54	TTT	F	0.46	ERR4789138	2020-10-14
28882	G	A	1	AGG	R	0.21	AGA	R	0.21	ERR4789138	2020-10-14
829	C	T	0.981405	AAC	N	0.53	AAT	N	0.47	ERR4789139	2020-10-15
1960	C	T	0.98736	GCC	A	0.4	GCT	A	0.27	ERR4789139	2020-10-15
3037	C	T	0.999553	TTC	F	0.54	TTT	F	0.46	ERR4789139	2020-10-15
13247	C	T	0.979847	CTG	L	0.4	TTG	L	0.13	ERR4789139	2020-10-15
14937	C	T	0.988729	GAC	D	0.54	GAT	D	0.46	ERR4789139	2020-10-15
18144	T	C	0.978699	ACT	T	0.25	ACC	T	0.36	ERR4789139	2020-10-15
19977	C	A	0.987562	CTC	L	0.2	CTA	L	0.07	ERR4789139	2020-10-15
26681	C	T	0.983245	TTC	F	0.54	TTT	F	0.46	ERR4789139	2020-10-15
28882	G	A	0.998967	AGG	R	0.21	AGA	R	0.21	ERR4789139	2020-10-15
445	T	C	0.998172	GTT	V	0.18	GTC	V	0.24	ERR4789140	2020-10-14
3037	C	T	0.998917	TTC	F	0.54	TTT	F	0.46	ERR4789140	2020-10-14
6286	C	T	1	ACC	T	0.36	ACT	T	0.25	ERR4789140	2020-10-14
21255	G	C	0.999317	GCG	A	0.11	GCC	A	0.4	ERR4789140	2020-10-14
24334	C	T	0.999775	GCC	A	0.4	GCT	A	0.27	ERR4789140	2020-10-14
26801	C	G	1	CTC	L	0.2	CTG	L	0.4	ERR4789140	2020-10-14
27944	C	T	0.999557	CAC	H	0.58	CAT	H	0.42	ERR4789140	2020-10-14
28253	C	T	0.0722634	TTC	F	0.54	TTT	F	0.46	ERR4789140	2020-10-14
3037	C	T	1	TTC	F	0.54	TTT	F	0.46	ERR4789142	2020-10-15
28882	G	A	0.999786	AGG	R	0.21	AGA	R	0.21	ERR4789142	2020-10-15
394	T	G	0.0737135	CGT	R	0.08	CGG	R	0.2	ERR4789143	2020-10-15
3037	C	T	0.999678	TTC	F	0.54	TTT	F	0.46	ERR4789143	2020-10-15
8047	C	T	0.999959	TAC	Y	0.56	TAT	Y	0.44	ERR4789143	2020-10-15
8110	T	C	0.999872	ACT	T	0.25	ACC	T	0.36	ERR4789143	2020-10-15
15183	C	T	0.999182	GCC	A	0.4	GCT	A	0.27	ERR4789143	2020-10-15
18402	T	C	0.999892	CCT	P	0.29	CCC	P	0.32	ERR4789143	2020-10-15
20268	A	G	0.999892	TTA	L	0.08	TTG	L	0.13	ERR4789143	2020-10-15
24910	T	C	0.999759	ACT	T	0.25	ACC	T	0.36	ERR4789143	2020-10-15
26972	T	C	0.999817	CGT	R	0.08	CGC	R	0.18	ERR4789143	2020-10-15
27047	G	A	0.999801	ACG	T	0.11	ACA	T	0.28	ERR4789143	2020-10-15
27800	C	A	0.999308	GCC	A	0.4	GCA	A	0.23	ERR4789143	2020-10-15
445	T	C	1	GTT	V	0.18	GTC	V	0.24	ERR4789144	2020-10-15
3037	C	T	1	TTC	F	0.54	TTT	F	0.46	ERR4789144	2020-10-15
6286	C	T	0.999802	ACC	T	0.36	ACT	T	0.25	ERR4789144	2020-10-15
7318	C	T	0.0757991	TTC	F	0.54	TTT	F	0.46	ERR4789144	2020-10-15
21255	G	C	0.999272	GCG	A	0.11	GCC	A	0.4	ERR4789144	2020-10-15
24334	C	T	0.999496	GCC	A	0.4	GCT	A	0.27	ERR4789144	2020-10-15
26801	C	G	0.999685	CTC	L	0.2	CTG	L	0.4	ERR4789144	2020-10-15
27944	C	T	0.999697	CAC	H	0.58	CAT	H	0.42	ERR4789144	2020-10-15
3037	C	T	1	TTC	F	0.54	TTT	F	0.46	ERR4789145	2020-10-15
6941	C	T	0.999627	CTG	L	0.4	TTG	L	0.13	ERR4789145	2020-10-15
15324	C	T	1	AAC	N	0.53	AAT	N	0.47	ERR4789145	2020-10-15
16044	A	T	0.999692	CCA	P	0.28	CCT	P	0.29	ERR4789145	2020-10-15
28651	C	T	0.999745	AAC	N	0.53	AAT	N	0.47	ERR4789145	2020-10-15
445	T	C	0.998876	GTT	V	0.18	GTC	V	0.24	ERR4789146	2020-10-15
3037	C	T	0.999652	TTC	F	0.54	TTT	F	0.46	ERR4789146	2020-10-15
6286	C	T	0.999749	ACC	T	0.36	ACT	T	0.25	ERR4789146	2020-10-15
21255	G	C	1	GCG	A	0.11	GCC	A	0.4	ERR4789146	2020-10-15
26801	C	G	0.995914	CTC	L	0.2	CTG	L	0.4	ERR4789146	2020-10-15
27944	C	T	1	CAC	H	0.58	CAT	H	0.42	ERR4789146	2020-10-15
445	T	C	0.999406	GTT	V	0.18	GTC	V	0.24	ERR4789148	2020-10-15
1987	A	G	0.999448	TCA	S	0.15	TCG	S	0.05	ERR4789148	2020-10-15
2143	C	T	0.99928	CCC	P	0.32	CCT	P	0.29	ERR4789148	2020-10-15
3037	C	T	0.999264	TTC	F	0.54	TTT	F	0.46	ERR4789148	2020-10-15
6286	C	T	0.999914	ACC	T	0.36	ACT	T	0.25	ERR4789148	2020-10-15
14721	T	C	1	GGT	G	0.16	GGC	G	0.34	ERR4789148	2020-10-15
21255	G	C	1	GCG	A	0.11	GCC	A	0.4	ERR4789148	2020-10-15
26801	C	G	0.999773	CTC	L	0.2	CTG	L	0.4	ERR4789148	2020-10-15
27944	C	T	1	CAC	H	0.58	CAT	H	0.42	ERR4789148	2020-10-15
445	T	C	1	GTT	V	0.18	GTC	V	0.24	ERR4789153	2020-10-14
3037	C	T	0.999355	TTC	F	0.54	TTT	F	0.46	ERR4789153	2020-10-14
6286	C	T	0.999941	ACC	T	0.36	ACT	T	0.25	ERR4789153	2020-10-14
21255	G	C	1	GCG	A	0.11	GCC	A	0.4	ERR4789153	2020-10-14
24334	C	T	0.998883	GCC	A	0.4	GCT	A	0.27	ERR4789153	2020-10-14
26801	C	G	0.99987	CTC	L	0.2	CTG	L	0.4	ERR4789153	2020-10-14
27944	C	T	1	CAC	H	0.58	CAT	H	0.42	ERR4789153	2020-10-14
445	T	C	1	GTT	V	0.18	GTC	V	0.24	ERR4789155	2020-10-14
664	C	T	0.110169	GGC	G	0.34	GGT	G	0.16	ERR4789155	2020-10-14
3037	C	T	0.999352	TTC	F	0.54	TTT	F	0.46	ERR4789155	2020-10-14
6286	C	T	0.999865	ACC	T	0.36	ACT	T	0.25	ERR4789155	2020-10-14
11824	C	T	0.0646933	ATC	I	0.47	ATT	I	0.36	ERR4789155	2020-10-14
14925	C	T	0.0534351	GTC	V	0.24	GTT	V	0.18	ERR4789155	2020-10-14
21255	G	C	1	GCG	A	0.11	GCC	A	0.4	ERR4789155	2020-10-14
24334	C	T	0.999485	GCC	A	0.4	GCT	A	0.27	ERR4789155	2020-10-14
25521	C	T	0.0880691	TTC	F	0.54	TTT	F	0.46	ERR4789155	2020-10-14
26801	C	G	0.999218	CTC	L	0.2	CTG	L	0.4	ERR4789155	2020-10-14
27131	C	T	0.999843	AAC	N	0.53	AAT	N	0.47	ERR4789155	2020-10-14
27944	C	T	1	CAC	H	0.58	CAT	H	0.42	ERR4789155	2020-10-14
28253	C	T	0.131056	TTC	F	0.54	TTT	F	0.46	ERR4789155	2020-10-14
394	T	G	0.0562749	CGT	R	0.08	CGG	R	0.2	ERR4789157	2020-10-14
445	T	C	1	GTT	V	0.18	GTC	V	0.24	ERR4789157	2020-10-14
3037	C	T	0.999649	TTC	F	0.54	TTT	F	0.46	ERR4789157	2020-10-14
6286	C	T	0.999927	ACC	T	0.36	ACT	T	0.25	ERR4789157	2020-10-14
21255	G	C	0.999901	GCG	A	0.11	GCC	A	0.4	ERR4789157	2020-10-14
24334	C	T	0.999712	GCC	A	0.4	GCT	A	0.27	ERR4789157	2020-10-14
26801	C	G	0.999543	CTC	L	0.2	CTG	L	0.4	ERR4789157	2020-10-14
27131	C	T	0.999811	AAC	N	0.53	AAT	N	0.47	ERR4789157	2020-10-14
27944	C	T	0.999358	CAC	H	0.58	CAT	H	0.42	ERR4789157	2020-10-14
394	T	G	0.0820813	CGT	R	0.08	CGG	R	0.2	ERR4789159	2020-10-14
445	T	C	0.999261	GTT	V	0.18	GTC	V	0.24	ERR4789159	2020-10-14
3037	C	T	0.999672	TTC	F	0.54	TTT	F	0.46	ERR4789159	2020-10-14
6286	C	T	1	ACC	T	0.36	ACT	T	0.25	ERR4789159	2020-10-14
12043	C	T	0.999747	GAC	D	0.54	GAT	D	0.46	ERR4789159	2020-10-14
21255	G	C	0.999891	GCG	A	0.11	GCC	A	0.4	ERR4789159	2020-10-14
24334	C	T	0.998886	GCC	A	0.4	GCT	A	0.27	ERR4789159	2020-10-14
26801	C	G	0.999468	CTC	L	0.2	CTG	L	0.4	ERR4789159	2020-10-14
27131	C	T	0.999728	AAC	N	0.53	AAT	N	0.47	ERR4789159	2020-10-14
27944	C	T	0.999419	CAC	H	0.58	CAT	H	0.42	ERR4789159	2020-10-14
274	C	T	1	AGC	S	0.24	AGT	S	0.15	ERR4789165	2020-10-14
445	T	C	1	GTT	V	0.18	GTC	V	0.24	ERR4789165	2020-10-14
3037	C	T	1	TTC	F	0.54	TTT	F	0.46	ERR4789165	2020-10-14
5512	C	T	0.0646718	AAC	N	0.53	AAT	N	0.47	ERR4789165	2020-10-14
6286	C	T	1	ACC	T	0.36	ACT	T	0.25	ERR4789165	2020-10-14
16392	T	A	0.13363	GCT	A	0.27	GCA	A	0.23	ERR4789165	2020-10-14
21255	G	C	0.999848	GCG	A	0.11	GCC	A	0.4	ERR4789165	2020-10-14
24334	C	T	0.999564	GCC	A	0.4	GCT	A	0.27	ERR4789165	2020-10-14
26801	C	G	1	CTC	L	0.2	CTG	L	0.4	ERR4789165	2020-10-14
27944	C	T	1	CAC	H	0.58	CAT	H	0.42	ERR4789165	2020-10-14
445	T	C	0.666667	GTT	V	0.18	GTC	V	0.24	ERR4789168	2020-10-15
829	C	T	0.349359	AAC	N	0.53	AAT	N	0.47	ERR4789168	2020-10-15
1960	C	T	0.430586	GCC	A	0.4	GCT	A	0.27	ERR4789168	2020-10-15
3037	C	T	1	TTC	F	0.54	TTT	F	0.46	ERR4789168	2020-10-15
5170	C	T	0.863409	TAC	Y	0.56	TAT	Y	0.44	ERR4789168	2020-10-15
6286	C	T	0.582456	ACC	T	0.36	ACT	T	0.25	ERR4789168	2020-10-15
7393	G	T	0.5	CCG	P	0.11	CCT	P	0.29	ERR4789168	2020-10-15
13247	C	T	0.402002	CTG	L	0.4	TTG	L	0.13	ERR4789168	2020-10-15
14937	C	T	0.410714	GAC	D	0.54	GAT	D	0.46	ERR4789168	2020-10-15
18144	T	C	0.399504	ACT	T	0.25	ACC	T	0.36	ERR4789168	2020-10-15
19977	C	A	0.508108	CTC	L	0.2	CTA	L	0.07	ERR4789168	2020-10-15
21255	G	C	0.57874	GCG	A	0.11	GCC	A	0.4	ERR4789168	2020-10-15
21306	C	T	0.584388	CGC	R	0.18	CGT	R	0.08	ERR4789168	2020-10-15
21519	A	G	0.558328	AGA	R	0.21	AGG	R	0.21	ERR4789168	2020-10-15
26681	C	T	0.257177	TTC	F	0.54	TTT	F	0.46	ERR4789168	2020-10-15
26801	C	G	0.742188	CTC	L	0.2	CTG	L	0.4	ERR4789168	2020-10-15
28882	G	A	0.304348	AGG	R	0.21	AGA	R	0.21	ERR4789168	2020-10-15
445	T	C	0.987727	GTT	V	0.18	GTC	V	0.24	ERR4789169	2020-10-14
683	C	T	0.0704153	CTA	L	0.07	TTA	L	0.08	ERR4789169	2020-10-14
3037	C	T	1	TTC	F	0.54	TTT	F	0.46	ERR4789169	2020-10-14
6286	C	T	0.999535	ACC	T	0.36	ACT	T	0.25	ERR4789169	2020-10-14
9745	C	T	0.999822	TAC	Y	0.56	TAT	Y	0.44	ERR4789169	2020-10-14
14790	C	T	0.189833	ATC	I	0.47	ATT	I	0.36	ERR4789169	2020-10-14
15396	C	T	0.0702534	TTC	F	0.54	TTT	F	0.46	ERR4789169	2020-10-14
21255	G	C	0.999684	GCG	A	0.11	GCC	A	0.4	ERR4789169	2020-10-14
22432	C	T	0.999465	GAC	D	0.54	GAT	D	0.46	ERR4789169	2020-10-14
25521	C	T	0.0729488	TTC	F	0.54	TTT	F	0.46	ERR4789169	2020-10-14
26801	C	G	0.999444	CTC	L	0.2	CTG	L	0.4	ERR4789169	2020-10-14
27944	C	T	1	CAC	H	0.58	CAT	H	0.42	ERR4789169	2020-10-14
28253	C	T	0.260372	TTC	F	0.54	TTT	F	0.46	ERR4789169	2020-10-14
28744	C	T	0.060801	ATC	I	0.47	ATT	I	0.36	ERR4789169	2020-10-14
829	C	T	0.995607	AAC	N	0.53	AAT	N	0.47	ERR4789170	2020-10-15
1960	C	T	0.995107	GCC	A	0.4	GCT	A	0.27	ERR4789170	2020-10-15
3037	C	T	0.99911	TTC	F	0.54	TTT	F	0.46	ERR4789170	2020-10-15
13247	C	T	0.996362	CTG	L	0.4	TTG	L	0.13	ERR4789170	2020-10-15
14937	C	T	0.995064	GAC	D	0.54	GAT	D	0.46	ERR4789170	2020-10-15
18144	T	C	0.996113	ACT	T	0.25	ACC	T	0.36	ERR4789170	2020-10-15
19977	C	A	0.999041	CTC	L	0.2	CTA	L	0.07	ERR4789170	2020-10-15
26681	C	T	0.997418	TTC	F	0.54	TTT	F	0.46	ERR4789170	2020-10-15
28882	G	A	0.999668	AGG	R	0.21	AGA	R	0.21	ERR4789170	2020-10-15
829	C	T	0.9991	AAC	N	0.53	AAT	N	0.47	ERR4789172	2020-10-15
1960	C	T	0.998534	GCC	A	0.4	GCT	A	0.27	ERR4789172	2020-10-15
3037	C	T	1	TTC	F	0.54	TTT	F	0.46	ERR4789172	2020-10-15
13247	C	T	0.999597	CTG	L	0.4	TTG	L	0.13	ERR4789172	2020-10-15
14937	C	T	0.999652	GAC	D	0.54	GAT	D	0.46	ERR4789172	2020-10-15
18144	T	C	1	ACT	T	0.25	ACC	T	0.36	ERR4789172	2020-10-15
19977	C	A	1	CTC	L	0.2	CTA	L	0.07	ERR4789172	2020-10-15
26681	C	T	0.998588	TTC	F	0.54	TTT	F	0.46	ERR4789172	2020-10-15
28882	G	A	0.999428	AGG	R	0.21	AGA	R	0.21	ERR4789172	2020-10-15
394	T	G	0.0749172	CGT	R	0.08	CGG	R	0.2	ERR4789176	2020-10-14
445	T	C	1	GTT	V	0.18	GTC	V	0.24	ERR4789176	2020-10-14
3037	C	T	0.999049	TTC	F	0.54	TTT	F	0.46	ERR4789176	2020-10-14
6286	C	T	0.999756	ACC	T	0.36	ACT	T	0.25	ERR4789176	2020-10-14
21255	G	C	1	GCG	A	0.11	GCC	A	0.4	ERR4789176	2020-10-14
24334	C	T	0.999489	GCC	A	0.4	GCT	A	0.27	ERR4789176	2020-10-14
26801	C	G	1	CTC	L	0.2	CTG	L	0.4	ERR4789176	2020-10-14
27944	C	T	1	CAC	H	0.58	CAT	H	0.42	ERR4789176	2020-10-14
829	C	T	0.999197	AAC	N	0.53	AAT	N	0.47	ERR4789177	2020-10-15
1960	C	T	0.999556	GCC	A	0.4	GCT	A	0.27	ERR4789177	2020-10-15
3037	C	T	0.998102	TTC	F	0.54	TTT	F	0.46	ERR4789177	2020-10-15
13247	C	T	1	CTG	L	0.4	TTG	L	0.13	ERR4789177	2020-10-15
14937	C	T	1	GAC	D	0.54	GAT	D	0.46	ERR4789177	2020-10-15
18144	T	C	1	ACT	T	0.25	ACC	T	0.36	ERR4789177	2020-10-15
19977	C	A	1	CTC	L	0.2	CTA	L	0.07	ERR4789177	2020-10-15
26681	C	T	0.999817	TTC	F	0.54	TTT	F	0.46	ERR4789177	2020-10-15
28882	G	A	0.999693	AGG	R	0.21	AGA	R	0.21	ERR4789177	2020-10-15
394	T	G	0.0692471	CGT	R	0.08	CGG	R	0.2	ERR4789179	2020-10-15
832	C	T	0.998258	AAC	N	0.53	AAT	N	0.47	ERR4789179	2020-10-15
3037	C	T	0.999756	TTC	F	0.54	TTT	F	0.46	ERR4789179	2020-10-15
8353	G	A	1	GCG	A	0.11	GCA	A	0.23	ERR4789179	2020-10-15
9289	T	C	0.9999	AAT	N	0.47	AAC	N	0.53	ERR4789179	2020-10-15
10990	A	G	0.999844	ACA	T	0.28	ACG	T	0.11	ERR4789179	2020-10-15
13536	C	T	0.99929	TAC	Y	0.56	TAT	Y	0.44	ERR4789179	2020-10-15
23707	C	T	0.999647	CCC	P	0.32	CCT	P	0.29	ERR4789179	2020-10-15
23731	C	T	0.999476	ACC	T	0.36	ACT	T	0.25	ERR4789179	2020-10-15
27513	C	T	0.999631	TAC	Y	0.56	TAT	Y	0.44	ERR4789179	2020-10-15
28882	G	A	0.999606	AGG	R	0.21	AGA	R	0.21	ERR4789179	2020-10-15
3037	C	T	0.999243	TTC	F	0.54	TTT	F	0.46	ERR4789182	2020-10-14
4291	A	T	0.999291	GCA	A	0.23	GCT	A	0.27	ERR4789182	2020-10-14
8683	C	T	0.999773	ATC	I	0.47	ATT	I	0.36	ERR4789182	2020-10-14
16260	C	T	1	TGC	C	0.54	TGT	C	0.46	ERR4789182	2020-10-14
21637	C	T	0.999828	CCC	P	0.32	CCT	P	0.29	ERR4789182	2020-10-14
28169	A	G	0.999552	GAA	E	0.42	GAG	E	0.58	ERR4789182	2020-10-14
28882	G	A	0.999441	AGG	R	0.21	AGA	R	0.21	ERR4789182	2020-10-14
904	C	T	0.999711	TGC	C	0.54	TGT	C	0.46	ERR4789187	2020-10-15
3037	C	T	0.999306	TTC	F	0.54	TTT	F	0.46	ERR4789187	2020-10-15
8683	C	T	1	ATC	I	0.47	ATT	I	0.36	ERR4789187	2020-10-15
9244	A	G	0.999673	GAA	E	0.42	GAG	E	0.58	ERR4789187	2020-10-15
15372	G	T	0.0889121	ACG	T	0.11	ACT	T	0.25	ERR4789187	2020-10-15
17448	A	G	0.0525228	CAA	Q	0.27	CAG	Q	0.73	ERR4789187	2020-10-15
19872	G	T	0.99997	GTG	V	0.46	GTT	V	0.18	ERR4789187	2020-10-15
20133	C	T	0.0871736	GCC	A	0.4	GCT	A	0.27	ERR4789187	2020-10-15
21637	C	T	0.999897	CCC	P	0.32	CCT	P	0.29	ERR4789187	2020-10-15
28169	A	G	0.999553	GAA	E	0.42	GAG	E	0.58	ERR4789187	2020-10-15
28882	G	A	0.999689	AGG	R	0.21	AGA	R	0.21	ERR4789187	2020-10-15
2341	T	C	0.999464	TCT	S	0.19	TCC	S	0.22	ERR4789188	2020-10-14
3037	C	T	0.999181	TTC	F	0.54	TTT	F	0.46	ERR4789188	2020-10-14
7165	C	T	0.999143	ACC	T	0.36	ACT	T	0.25	ERR4789188	2020-10-14
8950	C	T	1	ATC	I	0.47	ATT	I	0.36	ERR4789188	2020-10-14
12139	T	C	0.999708	GCT	A	0.27	GCC	A	0.4	ERR4789188	2020-10-14
20268	A	G	0.99995	TTA	L	0.08	TTG	L	0.13	ERR4789188	2020-10-14
29617	A	G	0.999766	AGA	R	0.21	AGG	R	0.21	ERR4789188	2020-10-14
3037	C	T	0.999706	TTC	F	0.54	TTT	F	0.46	ERR4789192	2020-10-14
3994	G	A	0.999874	CTG	L	0.4	CTA	L	0.07	ERR4789192	2020-10-14
10153	T	C	0.997954	GAT	D	0.46	GAC	D	0.54	ERR4789192	2020-10-14
18877	C	T	0.999844	CTA	L	0.07	TTA	L	0.08	ERR4789192	2020-10-14
22444	C	T	0.999714	GAC	D	0.54	GAT	D	0.46	ERR4789192	2020-10-14
26735	C	T	0.997565	TAC	Y	0.56	TAT	Y	0.44	ERR4789192	2020-10-14
27804	C	T	0.999687	CTG	L	0.4	TTG	L	0.13	ERR4789192	2020-10-14
394	T	G	0.0609137	CGT	R	0.08	CGG	R	0.2	ERR4789193	2020-10-15
445	T	C	0.997462	GTT	V	0.18	GTC	V	0.24	ERR4789193	2020-10-15
3037	C	T	0.998828	TTC	F	0.54	TTT	F	0.46	ERR4789193	2020-10-15
4586	C	T	0.999883	CTA	L	0.07	TTA	L	0.08	ERR4789193	2020-10-15
5467	C	T	0.998501	TAC	Y	0.56	TAT	Y	0.44	ERR4789193	2020-10-15
6286	C	T	0.999939	ACC	T	0.36	ACT	T	0.25	ERR4789193	2020-10-15
18948	G	T	0.999836	CTG	L	0.4	CTT	L	0.13	ERR4789193	2020-10-15
21255	G	C	0.999633	GCG	A	0.11	GCC	A	0.4	ERR4789193	2020-10-15
26801	C	G	0.999834	CTC	L	0.2	CTG	L	0.4	ERR4789193	2020-10-15
28253	C	T	0.103949	TTC	F	0.54	TTT	F	0.46	ERR4789193	2020-10-15
28732	C	T	0.0778255	AAC	N	0.53	AAT	N	0.47	ERR4789193	2020-10-15
394	T	G	0.0921053	CGT	R	0.08	CGG	R	0.2	ERR4789198	2020-10-15
3037	C	T	1	TTC	F	0.54	TTT	F	0.46	ERR4789198	2020-10-15
18474	A	G	0.176433	CAA	Q	0.27	CAG	Q	0.73	ERR4789198	2020-10-15
20833	T	C	0.553296	TTA	L	0.08	CTA	L	0.07	ERR4789198	2020-10-15
24088	T	C	0.99886	GGT	G	0.16	GGC	G	0.34	ERR4789198	2020-10-15
28882	G	A	1	AGG	R	0.21	AGA	R	0.21	ERR4789198	2020-10-15
3037	C	T	1	TTC	F	0.54	TTT	F	0.46	ERR4789199	2020-10-15
6941	C	T	0.997419	CTG	L	0.4	TTG	L	0.13	ERR4789199	2020-10-15
15324	C	T	0.998335	AAC	N	0.53	AAT	N	0.47	ERR4789199	2020-10-15
15643	A	C	0.0770698	AGA	R	0.21	CGA	R	0.11	ERR4789199	2020-10-15
16044	A	T	0.996224	CCA	P	0.28	CCT	P	0.29	ERR4789199	2020-10-15
28651	C	T	0.979838	AAC	N	0.53	AAT	N	0.47	ERR4789199	2020-10-15
29035	T	C	0.0544007	GCT	A	0.27	GCC	A	0.4	ERR4789199	2020-10-15
394	T	G	0.056993	CGT	R	0.08	CGG	R	0.2	ERR4789204	2020-10-15
3037	C	T	0.998626	TTC	F	0.54	TTT	F	0.46	ERR4789204	2020-10-15
28882	G	A	0.999793	AGG	R	0.21	AGA	R	0.21	ERR4789204	2020-10-15
3037	C	T	1	TTC	F	0.54	TTT	F	0.46	ERR4789207	2020-10-15
6941	C	T	0.999606	CTG	L	0.4	TTG	L	0.13	ERR4789207	2020-10-15
15324	C	T	0.999886	AAC	N	0.53	AAT	N	0.47	ERR4789207	2020-10-15
16044	A	T	0.999847	CCA	P	0.28	CCT	P	0.29	ERR4789207	2020-10-15
28651	C	T	0.999672	AAC	N	0.53	AAT	N	0.47	ERR4789207	2020-10-15
3037	C	T	0.999653	TTC	F	0.54	TTT	F	0.46	ERR4789208	2020-10-14
8047	C	T	0.999902	TAC	Y	0.56	TAT	Y	0.44	ERR4789208	2020-10-14
8110	T	C	0.999591	ACT	T	0.25	ACC	T	0.36	ERR4789208	2020-10-14
20268	A	G	0.999259	TTA	L	0.08	TTG	L	0.13	ERR4789208	2020-10-14
24910	T	C	0.999285	ACT	T	0.25	ACC	T	0.36	ERR4789208	2020-10-14
26972	T	C	0.999545	CGT	R	0.08	CGC	R	0.18	ERR4789208	2020-10-14
27800	C	A	0.999815	GCC	A	0.4	GCA	A	0.23	ERR4789208	2020-10-14
3037	C	T	1	TTC	F	0.54	TTT	F	0.46	ERR4789211	2020-10-15
3256	T	C	0.999889	AAT	N	0.47	AAC	N	0.53	ERR4789211	2020-10-15
3877	T	G	0.0574005	GCT	A	0.27	GCG	A	0.11	ERR4789211	2020-10-15
22388	C	T	1	CTA	L	0.07	TTA	L	0.08	ERR4789211	2020-10-15
28882	G	A	0.99843	AGG	R	0.21	AGA	R	0.21	ERR4789211	2020-10-15
29227	G	T	0.999604	TCG	S	0.05	TCT	S	0.19	ERR4789211	2020-10-15
394	T	G	0.0773369	CGT	R	0.08	CGG	R	0.2	ERR4789217	2020-10-14
3037	C	T	0.998871	TTC	F	0.54	TTT	F	0.46	ERR4789217	2020-10-14
11152	C	T	0.999561	GTC	V	0.24	GTT	V	0.18	ERR4789217	2020-10-14
17742	T	C	0.999214	CGT	R	0.08	CGC	R	0.18	ERR4789217	2020-10-14
26058	C	T	0.999739	GAC	D	0.54	GAT	D	0.46	ERR4789217	2020-10-14
28882	G	A	0.999533	AGG	R	0.21	AGA	R	0.21	ERR4789217	2020-10-14
445	T	C	0.998805	GTT	V	0.18	GTC	V	0.24	ERR4789218	2020-10-13
1987	A	G	0.999051	TCA	S	0.15	TCG	S	0.05	ERR4789218	2020-10-13
3037	C	T	0.999122	TTC	F	0.54	TTT	F	0.46	ERR4789218	2020-10-13
6286	C	T	0.991652	ACC	T	0.36	ACT	T	0.25	ERR4789218	2020-10-13
10870	G	T	1	CTG	L	0.4	CTT	L	0.13	ERR4789218	2020-10-13
21255	G	C	0.996479	GCG	A	0.11	GCC	A	0.4	ERR4789218	2020-10-13
25614	C	T	0.996603	TCC	S	0.22	TCT	S	0.19	ERR4789218	2020-10-13
26801	C	G	0.994317	CTC	L	0.2	CTG	L	0.4	ERR4789218	2020-10-13
27944	C	T	0.991694	CAC	H	0.58	CAT	H	0.42	ERR4789218	2020-10-13
28256	C	T	0.159759	ATC	I	0.47	ATT	I	0.36	ERR4789218	2020-10-13
3037	C	T	1	TTC	F	0.54	TTT	F	0.46	ERR4789221	2020-10-14
7528	C	T	0.999565	GTC	V	0.24	GTT	V	0.18	ERR4789221	2020-10-14
18877	C	T	1	CTA	L	0.07	TTA	L	0.08	ERR4789221	2020-10-14
22444	C	T	0.999592	GAC	D	0.54	GAT	D	0.46	ERR4789221	2020-10-14
26735	C	T	0.997943	TAC	Y	0.56	TAT	Y	0.44	ERR4789221	2020-10-14
394	T	G	0.0593001	CGT	R	0.08	CGG	R	0.2	ERR4789223	2020-10-14
3037	C	T	0.999188	TTC	F	0.54	TTT	F	0.46	ERR4789223	2020-10-14
13620	C	T	0.999754	GAC	D	0.54	GAT	D	0.46	ERR4789223	2020-10-14
24088	T	C	0.999325	GGT	G	0.16	GGC	G	0.34	ERR4789223	2020-10-14
28882	G	A	0.999585	AGG	R	0.21	AGA	R	0.21	ERR4789223	2020-10-14
29272	C	T	0.999872	TAC	Y	0.56	TAT	Y	0.44	ERR4789223	2020-10-14
445	T	C	0.998295	GTT	V	0.18	GTC	V	0.24	ERR4789224	2020-10-14
3037	C	T	0.998903	TTC	F	0.54	TTT	F	0.46	ERR4789224	2020-10-14
5170	C	T	0.999819	TAC	Y	0.56	TAT	Y	0.44	ERR4789224	2020-10-14
6286	C	T	1	ACC	T	0.36	ACT	T	0.25	ERR4789224	2020-10-14
21255	G	C	0.999361	GCG	A	0.11	GCC	A	0.4	ERR4789224	2020-10-14
21691	C	T	0.0503773	TTC	F	0.54	TTT	F	0.46	ERR4789224	2020-10-14
26609	T	C	0.99851	CTT	L	0.13	CTC	L	0.2	ERR4789224	2020-10-14
26801	C	G	0.999319	CTC	L	0.2	CTG	L	0.4	ERR4789224	2020-10-14
28253	C	T	0.0756343	TTC	F	0.54	TTT	F	0.46	ERR4789224	2020-10-14
829	C	T	0.999662	AAC	N	0.53	AAT	N	0.47	ERR4789226	2020-10-15
1960	C	T	0.999689	GCC	A	0.4	GCT	A	0.27	ERR4789226	2020-10-15
3037	C	T	1	TTC	F	0.54	TTT	F	0.46	ERR4789226	2020-10-15
13247	C	T	0.999729	CTG	L	0.4	TTG	L	0.13	ERR4789226	2020-10-15
14937	C	T	0.996676	GAC	D	0.54	GAT	D	0.46	ERR4789226	2020-10-15
18144	T	C	0.999402	ACT	T	0.25	ACC	T	0.36	ERR4789226	2020-10-15
19977	C	A	0.997893	CTC	L	0.2	CTA	L	0.07	ERR4789226	2020-10-15
26681	C	T	1	TTC	F	0.54	TTT	F	0.46	ERR4789226	2020-10-15
28882	G	A	0.99962	AGG	R	0.21	AGA	R	0.21	ERR4789226	2020-10-15
445	T	C	0.996042	GTT	V	0.18	GTC	V	0.24	ERR4789227	2020-10-15
2221	C	T	0.999911	ATC	I	0.47	ATT	I	0.36	ERR4789227	2020-10-15
3037	C	T	0.999429	TTC	F	0.54	TTT	F	0.46	ERR4789227	2020-10-15
6286	C	T	1	ACC	T	0.36	ACT	T	0.25	ERR4789227	2020-10-15
11152	C	T	0.191481	GTC	V	0.24	GTT	V	0.18	ERR4789227	2020-10-15
20661	T	C	0.999583	TCT	S	0.19	TCC	S	0.22	ERR4789227	2020-10-15
21255	G	C	0.999737	GCG	A	0.11	GCC	A	0.4	ERR4789227	2020-10-15
25521	C	T	0.130833	TTC	F	0.54	TTT	F	0.46	ERR4789227	2020-10-15
26801	C	G	0.999833	CTC	L	0.2	CTG	L	0.4	ERR4789227	2020-10-15
28253	C	T	0.0670835	TTC	F	0.54	TTT	F	0.46	ERR4789227	2020-10-15
29386	C	T	1	GAC	D	0.54	GAT	D	0.46	ERR4789227	2020-10-15
3037	C	T	0.99915	TTC	F	0.54	TTT	F	0.46	ERR4789228	2020-10-15
9802	G	T	1	GCG	A	0.11	GCT	A	0.27	ERR4789228	2020-10-15
15957	G	T	0.999834	GGG	G	0.25	GGT	G	0.16	ERR4789228	2020-10-15
19017	C	T	0.999831	TTC	F	0.54	TTT	F	0.46	ERR4789228	2020-10-15
28882	G	A	0.999038	AGG	R	0.21	AGA	R	0.21	ERR4789228	2020-10-15
394	T	G	0.0785889	CGT	R	0.08	CGG	R	0.2	ERR4789229	2020-10-15
3037	C	T	0.999384	TTC	F	0.54	TTT	F	0.46	ERR4789229	2020-10-15
8047	C	T	0.999597	TAC	Y	0.56	TAT	Y	0.44	ERR4789229	2020-10-15
9856	G	T	0.999885	GTG	V	0.46	GTT	V	0.18	ERR4789229	2020-10-15
10978	A	T	0.999094	GCA	A	0.23	GCT	A	0.27	ERR4789229	2020-10-15
20268	A	G	0.999891	TTA	L	0.08	TTG	L	0.13	ERR4789229	2020-10-15
20799	T	C	0.998988	TAT	Y	0.44	TAC	Y	0.56	ERR4789229	2020-10-15
3037	C	T	0.999309	TTC	F	0.54	TTT	F	0.46	ERR4789230	2020-10-15
3256	T	C	1	AAT	N	0.47	AAC	N	0.53	ERR4789230	2020-10-15
8917	C	T	0.999762	TTC	F	0.54	TTT	F	0.46	ERR4789230	2020-10-15
14463	A	G	1	GTA	V	0.12	GTG	V	0.46	ERR4789230	2020-10-15
22388	C	T	0.999772	CTA	L	0.07	TTA	L	0.08	ERR4789230	2020-10-15
28453	C	T	0.997417	GGC	G	0.34	GGT	G	0.16	ERR4789230	2020-10-15
28882	G	A	0.998981	AGG	R	0.21	AGA	R	0.21	ERR4789230	2020-10-15
29227	G	T	1	TCG	S	0.05	TCT	S	0.19	ERR4789230	2020-10-15
445	T	C	1	GTT	V	0.18	GTC	V	0.24	ERR4789232	2020-10-14
3037	C	T	1	TTC	F	0.54	TTT	F	0.46	ERR4789232	2020-10-14
6286	C	T	0.999948	ACC	T	0.36	ACT	T	0.25	ERR4789232	2020-10-14
19983	C	T	0.999804	GTC	V	0.24	GTT	V	0.18	ERR4789232	2020-10-14
21255	G	C	0.999877	GCG	A	0.11	GCC	A	0.4	ERR4789232	2020-10-14
26801	C	G	0.999434	CTC	L	0.2	CTG	L	0.4	ERR4789232	2020-10-14
27944	C	T	1	CAC	H	0.58	CAT	H	0.42	ERR4789232	2020-10-14
445	T	C	0.998949	GTT	V	0.18	GTC	V	0.24	ERR4789235	2020-10-15
3037	C	T	0.999081	TTC	F	0.54	TTT	F	0.46	ERR4789235	2020-10-15
6286	C	T	0.999918	ACC	T	0.36	ACT	T	0.25	ERR4789235	2020-10-15
9745	C	T	0.999181	TAC	Y	0.56	TAT	Y	0.44	ERR4789235	2020-10-15
13890	T	C	0.99925	AAT	N	0.47	AAC	N	0.53	ERR4789235	2020-10-15
15643	A	C	0.120397	AGA	R	0.21	CGA	R	0.11	ERR4789235	2020-10-15
21255	G	C	0.999521	GCG	A	0.11	GCC	A	0.4	ERR4789235	2020-10-15
26801	C	G	0.999424	CTC	L	0.2	CTG	L	0.4	ERR4789235	2020-10-15
27944	C	T	0.998911	CAC	H	0.58	CAT	H	0.42	ERR4789235	2020-10-15
445	T	C	1	GTT	V	0.18	GTC	V	0.24	ERR4789243	2020-10-14
3037	C	T	1	TTC	F	0.54	TTT	F	0.46	ERR4789243	2020-10-14
6286	C	T	0.99976	ACC	T	0.36	ACT	T	0.25	ERR4789243	2020-10-14
11533	A	G	1	AGA	R	0.21	AGG	R	0.21	ERR4789243	2020-10-14
21255	G	C	0.999727	GCG	A	0.11	GCC	A	0.4	ERR4789243	2020-10-14
24334	C	T	0.999063	GCC	A	0.4	GCT	A	0.27	ERR4789243	2020-10-14
26424	T	C	0.999639	TCT	S	0.19	TCC	S	0.22	ERR4789243	2020-10-14
26801	C	G	1	CTC	L	0.2	CTG	L	0.4	ERR4789243	2020-10-14
27944	C	T	1	CAC	H	0.58	CAT	H	0.42	ERR4789243	2020-10-14
445	T	C	1	GTT	V	0.18	GTC	V	0.24	ERR4789246	2020-10-14
3037	C	T	1	TTC	F	0.54	TTT	F	0.46	ERR4789246	2020-10-14
6286	C	T	1	ACC	T	0.36	ACT	T	0.25	ERR4789246	2020-10-14
11533	A	G	1	AGA	R	0.21	AGG	R	0.21	ERR4789246	2020-10-14
21255	G	C	1	GCG	A	0.11	GCC	A	0.4	ERR4789246	2020-10-14
24334	C	T	0.998985	GCC	A	0.4	GCT	A	0.27	ERR4789246	2020-10-14
26424	T	C	1	TCT	S	0.19	TCC	S	0.22	ERR4789246	2020-10-14
26801	C	G	1	CTC	L	0.2	CTG	L	0.4	ERR4789246	2020-10-14
27944	C	T	1	CAC	H	0.58	CAT	H	0.42	ERR4789246	2020-10-14
3037	C	T	0.999214	TTC	F	0.54	TTT	F	0.46	ERR4789247	2020-10-14
8011	T	C	0.999628	GAT	D	0.46	GAC	D	0.54	ERR4789247	2020-10-14
9529	A	G	0.070207	TCA	S	0.15	TCG	S	0.05	ERR4789247	2020-10-14
10369	C	T	0.998955	CGC	R	0.18	CGT	R	0.08	ERR4789247	2020-10-14
16485	G	A	0.999954	TTG	L	0.13	TTA	L	0.08	ERR4789247	2020-10-14
28882	G	A	0.999418	AGG	R	0.21	AGA	R	0.21	ERR4789247	2020-10-14
445	T	C	0.979651	GTT	V	0.18	GTC	V	0.24	ERR4789248	2020-10-14
3037	C	T	1	TTC	F	0.54	TTT	F	0.46	ERR4789248	2020-10-14
6286	C	T	0.997751	ACC	T	0.36	ACT	T	0.25	ERR4789248	2020-10-14
11533	A	G	0.990775	AGA	R	0.21	AGG	R	0.21	ERR4789248	2020-10-14
21255	G	C	0.993569	GCG	A	0.11	GCC	A	0.4	ERR4789248	2020-10-14
24334	C	T	0.992803	GCC	A	0.4	GCT	A	0.27	ERR4789248	2020-10-14
26424	T	C	0.991737	TCT	S	0.19	TCC	S	0.22	ERR4789248	2020-10-14
26801	C	G	0.991841	CTC	L	0.2	CTG	L	0.4	ERR4789248	2020-10-14
27944	C	T	0.996212	CAC	H	0.58	CAT	H	0.42	ERR4789248	2020-10-14
3037	C	T	0.998818	TTC	F	0.54	TTT	F	0.46	ERR4789250	2020-10-14
9802	G	T	1	GCG	A	0.11	GCT	A	0.27	ERR4789250	2020-10-14
15957	G	T	0.999858	GGG	G	0.25	GGT	G	0.16	ERR4789250	2020-10-14
19017	C	T	0.99983	TTC	F	0.54	TTT	F	0.46	ERR4789250	2020-10-14
28882	G	A	0.99984	AGG	R	0.21	AGA	R	0.21	ERR4789250	2020-10-14
445	T	C	1	GTT	V	0.18	GTC	V	0.24	ERR4789252	2020-10-14
1987	A	G	0.999584	TCA	S	0.15	TCG	S	0.05	ERR4789252	2020-10-14
3037	C	T	0.99968	TTC	F	0.54	TTT	F	0.46	ERR4789252	2020-10-14
6286	C	T	0.999763	ACC	T	0.36	ACT	T	0.25	ERR4789252	2020-10-14
19662	C	T	0.999851	CAC	H	0.58	CAT	H	0.42	ERR4789252	2020-10-14
21255	G	C	0.999799	GCG	A	0.11	GCC	A	0.4	ERR4789252	2020-10-14
26801	C	G	0.999461	CTC	L	0.2	CTG	L	0.4	ERR4789252	2020-10-14
27944	C	T	0.999381	CAC	H	0.58	CAT	H	0.42	ERR4789252	2020-10-14
445	T	C	1	GTT	V	0.18	GTC	V	0.24	ERR4789253	2020-10-14
3037	C	T	1	TTC	F	0.54	TTT	F	0.46	ERR4789253	2020-10-14
6286	C	T	1	ACC	T	0.36	ACT	T	0.25	ERR4789253	2020-10-14
21255	G	C	0.999781	GCG	A	0.11	GCC	A	0.4	ERR4789253	2020-10-14
24334	C	T	0.999239	GCC	A	0.4	GCT	A	0.27	ERR4789253	2020-10-14
26801	C	G	1	CTC	L	0.2	CTG	L	0.4	ERR4789253	2020-10-14
27944	C	T	1	CAC	H	0.58	CAT	H	0.42	ERR4789253	2020-10-14
445	T	C	1	GTT	V	0.18	GTC	V	0.24	ERR4789255	2020-10-14
1252	T	C	0.0679612	ACT	T	0.25	ACC	T	0.36	ERR4789255	2020-10-14
3037	C	T	1	TTC	F	0.54	TTT	F	0.46	ERR4789255	2020-10-14
6286	C	T	1	ACC	T	0.36	ACT	T	0.25	ERR4789255	2020-10-14
10078	C	T	0.0914826	TTC	F	0.54	TTT	F	0.46	ERR4789255	2020-10-14
10642	G	T	0.0778302	ACG	T	0.11	ACT	T	0.25	ERR4789255	2020-10-14
11038	T	C	0.0857143	CTT	L	0.13	CTC	L	0.2	ERR4789255	2020-10-14
11533	A	G	0.981308	AGA	R	0.21	AGG	R	0.21	ERR4789255	2020-10-14
12781	C	T	0.0650224	TAC	Y	0.56	TAT	Y	0.44	ERR4789255	2020-10-14
18561	T	C	0.0540843	CTT	L	0.13	CTC	L	0.2	ERR4789255	2020-10-14
21255	G	C	1	GCG	A	0.11	GCC	A	0.4	ERR4789255	2020-10-14
24334	C	T	0.886297	GCC	A	0.4	GCT	A	0.27	ERR4789255	2020-10-14
26424	T	C	0.673653	TCT	S	0.19	TCC	S	0.22	ERR4789255	2020-10-14
26801	C	G	1	CTC	L	0.2	CTG	L	0.4	ERR4789255	2020-10-14
26894	C	T	0.0922383	CTC	L	0.2	CTT	L	0.13	ERR4789255	2020-10-14
27881	C	T	0.104762	CAC	H	0.58	CAT	H	0.42	ERR4789255	2020-10-14
27944	C	T	1	CAC	H	0.58	CAT	H	0.42	ERR4789255	2020-10-14
28253	C	T	0.202422	TTC	F	0.54	TTT	F	0.46	ERR4789255	2020-10-14
28256	C	T	0.0985897	ATC	I	0.47	ATT	I	0.36	ERR4789255	2020-10-14
3037	C	T	1	TTC	F	0.54	TTT	F	0.46	ERR4789259	2020-10-15
22624	C	T	0.999949	AAC	N	0.53	AAT	N	0.47	ERR4789259	2020-10-15
24088	T	C	0.999593	GGT	G	0.16	GGC	G	0.34	ERR4789259	2020-10-15
24616	C	T	0.998724	ATC	I	0.47	ATT	I	0.36	ERR4789259	2020-10-15
28253	C	T	0.0867617	TTC	F	0.54	TTT	F	0.46	ERR4789259	2020-10-15
28882	G	A	1	AGG	R	0.21	AGA	R	0.21	ERR4789259	2020-10-15
445	T	C	1	GTT	V	0.18	GTC	V	0.24	ERR4789261	2020-10-15
683	C	T	0.0540541	CTA	L	0.07	TTA	L	0.08	ERR4789261	2020-10-15
3037	C	T	1	TTC	F	0.54	TTT	F	0.46	ERR4789261	2020-10-15
6286	C	T	1	ACC	T	0.36	ACT	T	0.25	ERR4789261	2020-10-15
21255	G	C	1	GCG	A	0.11	GCC	A	0.4	ERR4789261	2020-10-15
24034	C	T	0.136872	AAC	N	0.53	AAT	N	0.47	ERR4789261	2020-10-15
24334	C	T	1	GCC	A	0.4	GCT	A	0.27	ERR4789261	2020-10-15
26801	C	G	0.999306	CTC	L	0.2	CTG	L	0.4	ERR4789261	2020-10-15
27944	C	T	1	CAC	H	0.58	CAT	H	0.42	ERR4789261	2020-10-15
28253	C	T	0.0881405	TTC	F	0.54	TTT	F	0.46	ERR4789261	2020-10-15
3037	C	T	1	TTC	F	0.54	TTT	F	0.46	ERR4789265	2020-10-15
18348	C	T	0.999779	ACC	T	0.36	ACT	T	0.25	ERR4789265	2020-10-15
28001	G	T	0.996879	CCG	P	0.11	CCT	P	0.29	ERR4789265	2020-10-15
28882	G	A	0.999704	AGG	R	0.21	AGA	R	0.21	ERR4789265	2020-10-15
3037	C	T	0.99927	TTC	F	0.54	TTT	F	0.46	ERR4789268	2020-10-15
12031	G	A	0.999595	CAG	Q	0.73	CAA	Q	0.27	ERR4789268	2020-10-15
21760	T	C	0.998948	CAT	H	0.42	CAC	H	0.58	ERR4789268	2020-10-15
22000	C	T	1	CAC	H	0.58	CAT	H	0.42	ERR4789268	2020-10-15
23260	C	T	0.999884	GGC	G	0.34	GGT	G	0.16	ERR4789268	2020-10-15
24370	C	T	0.994276	GAC	D	0.54	GAT	D	0.46	ERR4789268	2020-10-15
26894	C	T	0.999862	CTC	L	0.2	CTT	L	0.13	ERR4789268	2020-10-15
28253	C	T	0.144985	TTC	F	0.54	TTT	F	0.46	ERR4789268	2020-10-15
445	T	C	1	GTT	V	0.18	GTC	V	0.24	ERR4789282	2020-10-15
1987	A	G	0.998375	TCA	S	0.15	TCG	S	0.05	ERR4789282	2020-10-15
3037	C	T	1	TTC	F	0.54	TTT	F	0.46	ERR4789282	2020-10-15
6286	C	T	0.999942	ACC	T	0.36	ACT	T	0.25	ERR4789282	2020-10-15
10870	G	T	0.980769	CTG	L	0.4	CTT	L	0.13	ERR4789282	2020-10-15
17334	G	T	0.999902	ACG	T	0.11	ACT	T	0.25	ERR4789282	2020-10-15
21255	G	C	0.999698	GCG	A	0.11	GCC	A	0.4	ERR4789282	2020-10-15
25614	C	T	0.996607	TCC	S	0.22	TCT	S	0.19	ERR4789282	2020-10-15
26801	C	G	1	CTC	L	0.2	CTG	L	0.4	ERR4789282	2020-10-15
27944	C	T	1	CAC	H	0.58	CAT	H	0.42	ERR4789282	2020-10-15
445	T	C	1	GTT	V	0.18	GTC	V	0.24	ERR4789292	2020-10-15
1987	A	G	0.999211	TCA	S	0.15	TCG	S	0.05	ERR4789292	2020-10-15
3037	C	T	0.998635	TTC	F	0.54	TTT	F	0.46	ERR4789292	2020-10-15
6286	C	T	0.999953	ACC	T	0.36	ACT	T	0.25	ERR4789292	2020-10-15
10870	G	T	1	CTG	L	0.4	CTT	L	0.13	ERR4789292	2020-10-15
21255	G	C	0.999705	GCG	A	0.11	GCC	A	0.4	ERR4789292	2020-10-15
25614	C	T	0.98714	TCC	S	0.22	TCT	S	0.19	ERR4789292	2020-10-15
26801	C	G	0.999814	CTC	L	0.2	CTG	L	0.4	ERR4789292	2020-10-15
27944	C	T	1	CAC	H	0.58	CAT	H	0.42	ERR4789292	2020-10-15
28253	C	T	0.0860368	TTC	F	0.54	TTT	F	0.46	ERR4789292	2020-10-15
445	T	C	1	GTT	V	0.18	GTC	V	0.24	ERR4789297	2020-10-15
3037	C	T	1	TTC	F	0.54	TTT	F	0.46	ERR4789297	2020-10-15
6286	C	T	1	ACC	T	0.36	ACT	T	0.25	ERR4789297	2020-10-15
20451	C	T	0.999798	AAC	N	0.53	AAT	N	0.47	ERR4789297	2020-10-15
21255	G	C	0.999756	GCG	A	0.11	GCC	A	0.4	ERR4789297	2020-10-15
24334	C	T	0.998536	GCC	A	0.4	GCT	A	0.27	ERR4789297	2020-10-15
26801	C	G	1	CTC	L	0.2	CTG	L	0.4	ERR4789297	2020-10-15
27944	C	T	1	CAC	H	0.58	CAT	H	0.42	ERR4789297	2020-10-15
28795	A	G	1	GAA	E	0.42	GAG	E	0.58	ERR4789297	2020-10-15
394	T	G	0.0969064	CGT	R	0.08	CGG	R	0.2	ERR4789298	2020-10-15
445	T	C	1	GTT	V	0.18	GTC	V	0.24	ERR4789298	2020-10-15
3037	C	T	0.999316	TTC	F	0.54	TTT	F	0.46	ERR4789298	2020-10-15
6286	C	T	0.999875	ACC	T	0.36	ACT	T	0.25	ERR4789298	2020-10-15
21255	G	C	0.999874	GCG	A	0.11	GCC	A	0.4	ERR4789298	2020-10-15
26801	C	G	1	CTC	L	0.2	CTG	L	0.4	ERR4789298	2020-10-15
27630	C	T	0.999858	GCC	A	0.4	GCT	A	0.27	ERR4789298	2020-10-15
27944	C	T	1	CAC	H	0.58	CAT	H	0.42	ERR4789298	2020-10-15
394	T	G	0.053313	CGT	R	0.08	CGG	R	0.2	ERR4789303	2020-10-14
445	T	C	1	GTT	V	0.18	GTC	V	0.24	ERR4789303	2020-10-14
3037	C	T	0.999014	TTC	F	0.54	TTT	F	0.46	ERR4789303	2020-10-14
6286	C	T	0.999942	ACC	T	0.36	ACT	T	0.25	ERR4789303	2020-10-14
9805	G	T	0.999621	CTG	L	0.4	CTT	L	0.13	ERR4789303	2020-10-14
12076	C	T	0.99849	AAC	N	0.53	AAT	N	0.47	ERR4789303	2020-10-14
21255	G	C	0.999737	GCG	A	0.11	GCC	A	0.4	ERR4789303	2020-10-14
25207	C	T	0.999259	TAC	Y	0.56	TAT	Y	0.44	ERR4789303	2020-10-14
26801	C	G	0.998763	CTC	L	0.2	CTG	L	0.4	ERR4789303	2020-10-14
27944	C	T	1	CAC	H	0.58	CAT	H	0.42	ERR4789303	2020-10-14
1186	G	A	0.99844	GCG	A	0.11	GCA	A	0.23	ERR4789305	2020-10-14
3037	C	T	1	TTC	F	0.54	TTT	F	0.46	ERR4789305	2020-10-14
8179	G	T	0.999675	CGG	R	0.2	CGT	R	0.08	ERR4789305	2020-10-14
9802	G	T	0.999635	GCG	A	0.11	GCT	A	0.27	ERR4789305	2020-10-14
10642	G	A	0.423761	ACG	T	0.11	ACA	T	0.28	ERR4789305	2020-10-14
15543	G	T	0.999452	ACG	T	0.11	ACT	T	0.25	ERR4789305	2020-10-14
24904	C	T	0.160619	ATC	I	0.47	ATT	I	0.36	ERR4789305	2020-10-14
25521	C	T	0.0737351	TTC	F	0.54	TTT	F	0.46	ERR4789305	2020-10-14
28253	C	T	0.208342	TTC	F	0.54	TTT	F	0.46	ERR4789305	2020-10-14
28882	G	A	1	AGG	R	0.21	AGA	R	0.21	ERR4789305	2020-10-14
445	T	C	1	GTT	V	0.18	GTC	V	0.24	ERR4789306	2020-10-15
3037	C	T	1	TTC	F	0.54	TTT	F	0.46	ERR4789306	2020-10-15
6286	C	T	0.99976	ACC	T	0.36	ACT	T	0.25	ERR4789306	2020-10-15
15738	C	T	1	TTC	F	0.54	TTT	F	0.46	ERR4789306	2020-10-15
21255	G	C	0.999477	GCG	A	0.11	GCC	A	0.4	ERR4789306	2020-10-15
24334	C	T	1	GCC	A	0.4	GCT	A	0.27	ERR4789306	2020-10-15
26801	C	G	0.999632	CTC	L	0.2	CTG	L	0.4	ERR4789306	2020-10-15
27944	C	T	1	CAC	H	0.58	CAT	H	0.42	ERR4789306	2020-10-15
445	T	C	1	GTT	V	0.18	GTC	V	0.24	ERR4789310	2020-10-15
3037	C	T	0.998351	TTC	F	0.54	TTT	F	0.46	ERR4789310	2020-10-15
6286	C	T	0.999953	ACC	T	0.36	ACT	T	0.25	ERR4789310	2020-10-15
21255	G	C	0.999775	GCG	A	0.11	GCC	A	0.4	ERR4789310	2020-10-15
24334	C	T	0.999642	GCC	A	0.4	GCT	A	0.27	ERR4789310	2020-10-15
26801	C	G	1	CTC	L	0.2	CTG	L	0.4	ERR4789310	2020-10-15
27944	C	T	1	CAC	H	0.58	CAT	H	0.42	ERR4789310	2020-10-15
445	T	C	1	GTT	V	0.18	GTC	V	0.24	ERR4789312	2020-10-15
3037	C	T	1	TTC	F	0.54	TTT	F	0.46	ERR4789312	2020-10-15
6286	C	T	0.999613	ACC	T	0.36	ACT	T	0.25	ERR4789312	2020-10-15
21255	G	C	0.999801	GCG	A	0.11	GCC	A	0.4	ERR4789312	2020-10-15
24334	C	T	0.99923	GCC	A	0.4	GCT	A	0.27	ERR4789312	2020-10-15
26801	C	G	1	CTC	L	0.2	CTG	L	0.4	ERR4789312	2020-10-15
27944	C	T	0.999694	CAC	H	0.58	CAT	H	0.42	ERR4789312	2020-10-15
28315	C	T	0.999413	CGC	R	0.18	CGT	R	0.08	ERR4789312	2020-10-15
445	T	C	0.985437	GTT	V	0.18	GTC	V	0.24	ERR4789315	2020-10-14
3037	C	T	1	TTC	F	0.54	TTT	F	0.46	ERR4789315	2020-10-14
6286	C	T	1	ACC	T	0.36	ACT	T	0.25	ERR4789315	2020-10-14
9745	C	T	0.999485	TAC	Y	0.56	TAT	Y	0.44	ERR4789315	2020-10-14
11173	C	T	0.236597	CTC	L	0.2	CTT	L	0.13	ERR4789315	2020-10-14
20178	C	T	0.998285	GTC	V	0.24	GTT	V	0.18	ERR4789315	2020-10-14
21255	G	C	1	GCG	A	0.11	GCC	A	0.4	ERR4789315	2020-10-14
26801	C	G	1	CTC	L	0.2	CTG	L	0.4	ERR4789315	2020-10-14
27944	C	T	1	CAC	H	0.58	CAT	H	0.42	ERR4789315	2020-10-14
28253	C	T	0.224923	TTC	F	0.54	TTT	F	0.46	ERR4789315	2020-10-14
445	T	C	1	GTT	V	0.18	GTC	V	0.24	ERR4789316	2020-10-15
3037	C	T	1	TTC	F	0.54	TTT	F	0.46	ERR4789316	2020-10-15
6286	C	T	1	ACC	T	0.36	ACT	T	0.25	ERR4789316	2020-10-15
11074	C	T	0.999656	TTC	F	0.54	TTT	F	0.46	ERR4789316	2020-10-15
12733	C	T	0.999641	GCC	A	0.4	GCT	A	0.27	ERR4789316	2020-10-15
21255	G	C	1	GCG	A	0.11	GCC	A	0.4	ERR4789316	2020-10-15
26801	C	G	1	CTC	L	0.2	CTG	L	0.4	ERR4789316	2020-10-15
27944	C	T	0.997807	CAC	H	0.58	CAT	H	0.42	ERR4789316	2020-10-15
445	T	C	1	GTT	V	0.18	GTC	V	0.24	ERR4789318	2020-10-15
1987	A	G	0.999574	TCA	S	0.15	TCG	S	0.05	ERR4789318	2020-10-15
3037	C	T	1	TTC	F	0.54	TTT	F	0.46	ERR4789318	2020-10-15
6286	C	T	0.999934	ACC	T	0.36	ACT	T	0.25	ERR4789318	2020-10-15
10870	G	T	1	CTG	L	0.4	CTT	L	0.13	ERR4789318	2020-10-15
21255	G	C	1	GCG	A	0.11	GCC	A	0.4	ERR4789318	2020-10-15
25614	C	T	0.986317	TCC	S	0.22	TCT	S	0.19	ERR4789318	2020-10-15
26801	C	G	0.999817	CTC	L	0.2	CTG	L	0.4	ERR4789318	2020-10-15
27944	C	T	1	CAC	H	0.58	CAT	H	0.42	ERR4789318	2020-10-15
3037	C	T	0.998505	TTC	F	0.54	TTT	F	0.46	ERR4789320	2020-10-15
9802	G	T	0.999771	GCG	A	0.11	GCT	A	0.27	ERR4789320	2020-10-15
15957	G	T	0.999647	GGG	G	0.25	GGT	G	0.16	ERR4789320	2020-10-15
19017	C	T	0.999597	TTC	F	0.54	TTT	F	0.46	ERR4789320	2020-10-15
28882	G	A	1	AGG	R	0.21	AGA	R	0.21	ERR4789320	2020-10-15
394	T	G	0.0694545	CGT	R	0.08	CGG	R	0.2	ERR4789323	2020-10-15
1150	C	T	0.999377	GGC	G	0.34	GGT	G	0.16	ERR4789323	2020-10-15
2416	C	T	0.998504	TAC	Y	0.56	TAT	Y	0.44	ERR4789323	2020-10-15
3037	C	T	0.999351	TTC	F	0.54	TTT	F	0.46	ERR4789323	2020-10-15
9430	C	T	0.999925	ATC	I	0.47	ATT	I	0.36	ERR4789323	2020-10-15
15477	A	T	0.999292	GGA	G	0.25	GGT	G	0.16	ERR4789323	2020-10-15
26319	A	G	1	GTA	V	0.12	GTG	V	0.46	ERR4789323	2020-10-15
29044	G	A	0.99018	AAG	K	0.57	AAA	K	0.43	ERR4789323	2020-10-15
2653	A	T	0.523161	ACA	T	0.28	ACT	T	0.25	ERR4789324	2020-10-15
3037	C	T	0.999724	TTC	F	0.54	TTT	F	0.46	ERR4789324	2020-10-15
8047	C	T	0.999796	TAC	Y	0.56	TAT	Y	0.44	ERR4789324	2020-10-15
20268	A	G	1	TTA	L	0.08	TTG	L	0.13	ERR4789324	2020-10-15
20451	C	T	0.99989	AAC	N	0.53	AAT	N	0.47	ERR4789324	2020-10-15
23590	T	G	0.497427	ACT	T	0.25	ACG	T	0.11	ERR4789324	2020-10-15
24910	T	C	0.998951	ACT	T	0.25	ACC	T	0.36	ERR4789324	2020-10-15
26313	C	T	0.999882	TTC	F	0.54	TTT	F	0.46	ERR4789324	2020-10-15
26972	T	C	0.999654	CGT	R	0.08	CGC	R	0.18	ERR4789324	2020-10-15
27800	C	A	0.999393	GCC	A	0.4	GCA	A	0.23	ERR4789324	2020-10-15
394	T	G	0.0722124	CGT	R	0.08	CGG	R	0.2	ERR4789326	2020-10-15
445	T	C	1	GTT	V	0.18	GTC	V	0.24	ERR4789326	2020-10-15
589	C	T	0.999584	GTC	V	0.24	GTT	V	0.18	ERR4789326	2020-10-15
3037	C	T	0.999387	TTC	F	0.54	TTT	F	0.46	ERR4789326	2020-10-15
4543	C	T	0.999542	ACC	T	0.36	ACT	T	0.25	ERR4789326	2020-10-15
5170	C	T	0.999865	TAC	Y	0.56	TAT	Y	0.44	ERR4789326	2020-10-15
6286	C	T	0.99978	ACC	T	0.36	ACT	T	0.25	ERR4789326	2020-10-15
10243	T	C	0.999843	AAT	N	0.47	AAC	N	0.53	ERR4789326	2020-10-15
21255	G	C	0.99958	GCG	A	0.11	GCC	A	0.4	ERR4789326	2020-10-15
26801	C	G	0.999681	CTC	L	0.2	CTG	L	0.4	ERR4789326	2020-10-15
829	C	T	0.999819	AAC	N	0.53	AAT	N	0.47	ERR4789328	2020-10-15
1960	C	T	0.999873	GCC	A	0.4	GCT	A	0.27	ERR4789328	2020-10-15
2489	T	C	0.999807	TTA	L	0.08	CTA	L	0.07	ERR4789328	2020-10-15
3037	C	T	0.999683	TTC	F	0.54	TTT	F	0.46	ERR4789328	2020-10-15
13247	C	T	0.999171	CTG	L	0.4	TTG	L	0.13	ERR4789328	2020-10-15
14937	C	T	0.999808	GAC	D	0.54	GAT	D	0.46	ERR4789328	2020-10-15
18144	T	C	0.999438	ACT	T	0.25	ACC	T	0.36	ERR4789328	2020-10-15
19977	C	A	1	CTC	L	0.2	CTA	L	0.07	ERR4789328	2020-10-15
26681	C	T	0.999189	TTC	F	0.54	TTT	F	0.46	ERR4789328	2020-10-15
28882	G	A	0.999681	AGG	R	0.21	AGA	R	0.21	ERR4789328	2020-10-15
445	T	C	0.999552	GTT	V	0.18	GTC	V	0.24	ERR4789329	2020-10-15
3037	C	T	0.999669	TTC	F	0.54	TTT	F	0.46	ERR4789329	2020-10-15
6286	C	T	1	ACC	T	0.36	ACT	T	0.25	ERR4789329	2020-10-15
21255	G	C	0.999812	GCG	A	0.11	GCC	A	0.4	ERR4789329	2020-10-15
24334	C	T	0.999613	GCC	A	0.4	GCT	A	0.27	ERR4789329	2020-10-15
26801	C	G	1	CTC	L	0.2	CTG	L	0.4	ERR4789329	2020-10-15
27944	C	T	1	CAC	H	0.58	CAT	H	0.42	ERR4789329	2020-10-15
445	T	C	1	GTT	V	0.18	GTC	V	0.24	ERR4789331	2020-10-15
3037	C	T	0.999649	TTC	F	0.54	TTT	F	0.46	ERR4789331	2020-10-15
6070	C	T	0.999807	ATC	I	0.47	ATT	I	0.36	ERR4789331	2020-10-15
6286	C	T	0.999913	ACC	T	0.36	ACT	T	0.25	ERR4789331	2020-10-15
20661	T	C	0.999761	TCT	S	0.19	TCC	S	0.22	ERR4789331	2020-10-15
21000	T	C	0.478022	GAT	D	0.46	GAC	D	0.54	ERR4789331	2020-10-15
21255	G	C	0.999902	GCG	A	0.11	GCC	A	0.4	ERR4789331	2020-10-15
26801	C	G	0.999863	CTC	L	0.2	CTG	L	0.4	ERR4789331	2020-10-15
28603	C	T	0.998705	TTC	F	0.54	TTT	F	0.46	ERR4789331	2020-10-15
29386	C	T	1	GAC	D	0.54	GAT	D	0.46	ERR4789331	2020-10-15
445	T	C	1	GTT	V	0.18	GTC	V	0.24	ERR4789334	2020-10-15
1987	A	G	1	TCA	S	0.15	TCG	S	0.05	ERR4789334	2020-10-15
3037	C	T	1	TTC	F	0.54	TTT	F	0.46	ERR4789334	2020-10-15
6286	C	T	1	ACC	T	0.36	ACT	T	0.25	ERR4789334	2020-10-15
10870	G	T	1	CTG	L	0.4	CTT	L	0.13	ERR4789334	2020-10-15
21255	G	C	1	GCG	A	0.11	GCC	A	0.4	ERR4789334	2020-10-15
25614	C	T	0.999092	TCC	S	0.22	TCT	S	0.19	ERR4789334	2020-10-15
26801	C	G	0.999491	CTC	L	0.2	CTG	L	0.4	ERR4789334	2020-10-15
27944	C	T	1	CAC	H	0.58	CAT	H	0.42	ERR4789334	2020-10-15
445	T	C	1	GTT	V	0.18	GTC	V	0.24	ERR4789336	2020-10-15
3037	C	T	1	TTC	F	0.54	TTT	F	0.46	ERR4789336	2020-10-15
6286	C	T	0.999784	ACC	T	0.36	ACT	T	0.25	ERR4789336	2020-10-15
6541	C	T	0.144195	CAC	H	0.58	CAT	H	0.42	ERR4789336	2020-10-15
21255	G	C	0.999819	GCG	A	0.11	GCC	A	0.4	ERR4789336	2020-10-15
24334	C	T	0.999235	GCC	A	0.4	GCT	A	0.27	ERR4789336	2020-10-15
26801	C	G	0.99952	CTC	L	0.2	CTG	L	0.4	ERR4789336	2020-10-15
27944	C	T	1	CAC	H	0.58	CAT	H	0.42	ERR4789336	2020-10-15
313	C	T	1	CTC	L	0.2	CTT	L	0.13	ERR4789337	2020-10-15
3037	C	T	0.999038	TTC	F	0.54	TTT	F	0.46	ERR4789337	2020-10-15
4510	G	A	0.999646	GTG	V	0.46	GTA	V	0.12	ERR4789337	2020-10-15
4901	C	T	1	CTA	L	0.07	TTA	L	0.08	ERR4789337	2020-10-15
21844	C	T	0.999406	TCC	S	0.22	TCT	S	0.19	ERR4789337	2020-10-15
25318	C	T	0.999661	TCC	S	0.22	TCT	S	0.19	ERR4789337	2020-10-15
28882	G	A	0.999333	AGG	R	0.21	AGA	R	0.21	ERR4789337	2020-10-15
832	C	T	0.998523	AAC	N	0.53	AAT	N	0.47	ERR4789345	2020-10-15
3037	C	T	0.999709	TTC	F	0.54	TTT	F	0.46	ERR4789345	2020-10-15
8353	G	A	0.99978	GCG	A	0.11	GCA	A	0.23	ERR4789345	2020-10-15
9289	T	C	0.999793	AAT	N	0.47	AAC	N	0.53	ERR4789345	2020-10-15
13536	C	T	0.999556	TAC	Y	0.56	TAT	Y	0.44	ERR4789345	2020-10-15
23731	C	T	0.999019	ACC	T	0.36	ACT	T	0.25	ERR4789345	2020-10-15
27513	C	T	0.999923	TAC	Y	0.56	TAT	Y	0.44	ERR4789345	2020-10-15
28882	G	A	0.999474	AGG	R	0.21	AGA	R	0.21	ERR4789345	2020-10-15
445	T	C	1	GTT	V	0.18	GTC	V	0.24	ERR4789352	2020-10-15
3037	C	T	0.999414	TTC	F	0.54	TTT	F	0.46	ERR4789352	2020-10-15
6286	C	T	0.999782	ACC	T	0.36	ACT	T	0.25	ERR4789352	2020-10-15
11533	A	G	0.999534	AGA	R	0.21	AGG	R	0.21	ERR4789352	2020-10-15
21255	G	C	0.999821	GCG	A	0.11	GCC	A	0.4	ERR4789352	2020-10-15
24334	C	T	0.999562	GCC	A	0.4	GCT	A	0.27	ERR4789352	2020-10-15
26424	T	C	0.999508	TCT	S	0.19	TCC	S	0.22	ERR4789352	2020-10-15
26801	C	G	0.999864	CTC	L	0.2	CTG	L	0.4	ERR4789352	2020-10-15
26858	C	T	0.999605	TTC	F	0.54	TTT	F	0.46	ERR4789352	2020-10-15
27944	C	T	0.999701	CAC	H	0.58	CAT	H	0.42	ERR4789352	2020-10-15
394	T	G	0.0566256	CGT	R	0.08	CGG	R	0.2	ERR4789353	2020-10-15
3037	C	T	1	TTC	F	0.54	TTT	F	0.46	ERR4789353	2020-10-15
9802	G	T	0.99824	GCG	A	0.11	GCT	A	0.27	ERR4789353	2020-10-15
15957	G	T	0.999678	GGG	G	0.25	GGT	G	0.16	ERR4789353	2020-10-15
19017	C	T	0.999581	TTC	F	0.54	TTT	F	0.46	ERR4789353	2020-10-15
27758	G	A	0.683063	TGA	*	0.47	TAA	*	0.3	ERR4789353	2020-10-15
28882	G	A	0.999687	AGG	R	0.21	AGA	R	0.21	ERR4789353	2020-10-15
3037	C	T	0.999465	TTC	F	0.54	TTT	F	0.46	ERR4789357	2020-10-14
14616	C	T	0.999853	CGC	R	0.18	CGT	R	0.08	ERR4789357	2020-10-14
26846	C	T	0.997177	TCC	S	0.22	TCT	S	0.19	ERR4789357	2020-10-14
28621	G	T	0.999776	GGG	G	0.25	GGT	G	0.16	ERR4789357	2020-10-14
28882	G	A	0.999163	AGG	R	0.21	AGA	R	0.21	ERR4789357	2020-10-14
394	T	G	0.0742857	CGT	R	0.08	CGG	R	0.2	ERR4789359	2020-10-14
445	T	C	1	GTT	V	0.18	GTC	V	0.24	ERR4789359	2020-10-14
683	C	T	0.0531309	CTA	L	0.07	TTA	L	0.08	ERR4789359	2020-10-14
3037	C	T	1	TTC	F	0.54	TTT	F	0.46	ERR4789359	2020-10-14
6286	C	T	0.999689	ACC	T	0.36	ACT	T	0.25	ERR4789359	2020-10-14
7735	C	T	0.0756303	ATC	I	0.47	ATT	I	0.36	ERR4789359	2020-10-14
18664	C	T	0.0987732	CTA	L	0.07	TTA	L	0.08	ERR4789359	2020-10-14
21255	G	C	0.999575	GCG	A	0.11	GCC	A	0.4	ERR4789359	2020-10-14
24334	C	T	1	GCC	A	0.4	GCT	A	0.27	ERR4789359	2020-10-14
25521	C	T	0.0611369	TTC	F	0.54	TTT	F	0.46	ERR4789359	2020-10-14
26801	C	G	1	CTC	L	0.2	CTG	L	0.4	ERR4789359	2020-10-14
27944	C	T	1	CAC	H	0.58	CAT	H	0.42	ERR4789359	2020-10-14
28253	C	T	0.189873	TTC	F	0.54	TTT	F	0.46	ERR4789359	2020-10-14
394	T	G	0.0602291	CGT	R	0.08	CGG	R	0.2	ERR4789360	2020-10-15
445	T	C	0.999669	GTT	V	0.18	GTC	V	0.24	ERR4789360	2020-10-15
3037	C	T	1	TTC	F	0.54	TTT	F	0.46	ERR4789360	2020-10-15
6286	C	T	0.999762	ACC	T	0.36	ACT	T	0.25	ERR4789360	2020-10-15
21255	G	C	0.999816	GCG	A	0.11	GCC	A	0.4	ERR4789360	2020-10-15
26801	C	G	1	CTC	L	0.2	CTG	L	0.4	ERR4789360	2020-10-15
28657	C	T	0.999102	GAC	D	0.54	GAT	D	0.46	ERR4789360	2020-10-15
3037	C	T	1	TTC	F	0.54	TTT	F	0.46	ERR4789361	2020-10-14
4291	A	T	0.99938	GCA	A	0.23	GCT	A	0.27	ERR4789361	2020-10-14
5221	C	T	0.214682	CAC	H	0.58	CAT	H	0.42	ERR4789361	2020-10-14
8683	C	T	0.999858	ATC	I	0.47	ATT	I	0.36	ERR4789361	2020-10-14
16260	C	T	1	TGC	C	0.54	TGT	C	0.46	ERR4789361	2020-10-14
21637	C	T	0.999548	CCC	P	0.32	CCT	P	0.29	ERR4789361	2020-10-14
28169	A	G	0.99909	GAA	E	0.42	GAG	E	0.58	ERR4789361	2020-10-14
28882	G	A	0.999826	AGG	R	0.21	AGA	R	0.21	ERR4789361	2020-10-14
2536	C	T	0.999797	GTC	V	0.24	GTT	V	0.18	ERR4789367	2020-10-15
3037	C	T	0.999734	TTC	F	0.54	TTT	F	0.46	ERR4789367	2020-10-15
25207	C	T	0.99818	TAC	Y	0.56	TAT	Y	0.44	ERR4789367	2020-10-15
25665	C	T	0.998628	TAC	Y	0.56	TAT	Y	0.44	ERR4789367	2020-10-15
26160	T	C	0.999778	GTT	V	0.18	GTC	V	0.24	ERR4789367	2020-10-15
26918	G	T	0.999856	CCG	P	0.11	CCT	P	0.29	ERR4789367	2020-10-15
28453	C	T	0.997552	GGC	G	0.34	GGT	G	0.16	ERR4789367	2020-10-15
28882	G	A	0.999369	AGG	R	0.21	AGA	R	0.21	ERR4789367	2020-10-15
29464	T	C	0.999822	GCT	A	0.27	GCC	A	0.4	ERR4789367	2020-10-15
445	T	C	0.996848	GTT	V	0.18	GTC	V	0.24	ERR4789368	2020-10-15
3037	C	T	0.998578	TTC	F	0.54	TTT	F	0.46	ERR4789368	2020-10-15
6286	C	T	0.999953	ACC	T	0.36	ACT	T	0.25	ERR4789368	2020-10-15
11533	A	G	1	AGA	R	0.21	AGG	R	0.21	ERR4789368	2020-10-15
21255	G	C	0.999728	GCG	A	0.11	GCC	A	0.4	ERR4789368	2020-10-15
24334	C	T	0.999189	GCC	A	0.4	GCT	A	0.27	ERR4789368	2020-10-15
26424	T	C	0.999501	TCT	S	0.19	TCC	S	0.22	ERR4789368	2020-10-15
26801	C	G	0.999294	CTC	L	0.2	CTG	L	0.4	ERR4789368	2020-10-15
27944	C	T	1	CAC	H	0.58	CAT	H	0.42	ERR4789368	2020-10-15
445	T	C	1	GTT	V	0.18	GTC	V	0.24	ERR4789370	2020-10-15
3037	C	T	1	TTC	F	0.54	TTT	F	0.46	ERR4789370	2020-10-15
6286	C	T	0.999761	ACC	T	0.36	ACT	T	0.25	ERR4789370	2020-10-15
21123	G	T	0.123153	GGG	G	0.25	GGT	G	0.16	ERR4789370	2020-10-15
21255	G	C	0.998757	GCG	A	0.11	GCC	A	0.4	ERR4789370	2020-10-15
24334	C	T	0.999568	GCC	A	0.4	GCT	A	0.27	ERR4789370	2020-10-15
26801	C	G	1	CTC	L	0.2	CTG	L	0.4	ERR4789370	2020-10-15
27944	C	T	1	CAC	H	0.58	CAT	H	0.42	ERR4789370	2020-10-15
3037	C	T	0.999727	TTC	F	0.54	TTT	F	0.46	ERR4789375	2020-10-15
9802	G	T	0.999797	GCG	A	0.11	GCT	A	0.27	ERR4789375	2020-10-15
15643	A	C	0.0577478	AGA	R	0.21	CGA	R	0.11	ERR4789375	2020-10-15
19836	C	T	0.0710069	CTC	L	0.2	CTT	L	0.13	ERR4789375	2020-10-15
20409	T	C	0.999662	TTT	F	0.46	TTC	F	0.54	ERR4789375	2020-10-15
22627	G	A	0.0521302	AGG	R	0.21	AGA	R	0.21	ERR4789375	2020-10-15
22951	T	G	0.173858	CCT	P	0.29	CCG	P	0.11	ERR4789375	2020-10-15
23635	C	T	1	TCC	S	0.22	TCT	S	0.19	ERR4789375	2020-10-15
28253	C	T	0.101816	TTC	F	0.54	TTT	F	0.46	ERR4789375	2020-10-15
28471	C	T	0.999872	TTC	F	0.54	TTT	F	0.46	ERR4789375	2020-10-15
28882	G	A	0.999613	AGG	R	0.21	AGA	R	0.21	ERR4789375	2020-10-15
394	T	G	0.0524345	CGT	R	0.08	CGG	R	0.2	ERR4789379	2020-10-15
3037	C	T	1	TTC	F	0.54	TTT	F	0.46	ERR4789379	2020-10-15
5221	C	T	0.0889331	CAC	H	0.58	CAT	H	0.42	ERR4789379	2020-10-15
24088	T	C	0.981779	GGT	G	0.16	GGC	G	0.34	ERR4789379	2020-10-15
25521	C	T	0.0743844	TTC	F	0.54	TTT	F	0.46	ERR4789379	2020-10-15
28253	C	T	0.155814	TTC	F	0.54	TTT	F	0.46	ERR4789379	2020-10-15
28882	G	A	0.997136	AGG	R	0.21	AGA	R	0.21	ERR4789379	2020-10-15
445	T	C	1	GTT	V	0.18	GTC	V	0.24	ERR4789381	2020-10-15
3037	C	T	1	TTC	F	0.54	TTT	F	0.46	ERR4789381	2020-10-15
5144	C	T	0.999603	CTA	L	0.07	TTA	L	0.08	ERR4789381	2020-10-15
6286	C	T	1	ACC	T	0.36	ACT	T	0.25	ERR4789381	2020-10-15
11749	A	C	1	CTA	L	0.07	CTC	L	0.2	ERR4789381	2020-10-15
21255	G	C	0.999736	GCG	A	0.11	GCC	A	0.4	ERR4789381	2020-10-15
24334	C	T	0.99911	GCC	A	0.4	GCT	A	0.27	ERR4789381	2020-10-15
26801	C	G	1	CTC	L	0.2	CTG	L	0.4	ERR4789381	2020-10-15
27944	C	T	0.98427	CAC	H	0.58	CAT	H	0.42	ERR4789381	2020-10-15
3037	C	T	0.999522	TTC	F	0.54	TTT	F	0.46	ERR4789385	2020-10-15
10396	G	T	0.999466	GTG	V	0.46	GTT	V	0.18	ERR4789385	2020-10-15
24088	T	C	0.998211	GGT	G	0.16	GGC	G	0.34	ERR4789385	2020-10-15
28253	C	T	0.0571783	TTC	F	0.54	TTT	F	0.46	ERR4789385	2020-10-15
28882	G	A	1	AGG	R	0.21	AGA	R	0.21	ERR4789385	2020-10-15
3037	C	T	0.999113	TTC	F	0.54	TTT	F	0.46	ERR4789393	2020-10-15
9802	G	T	1	GCG	A	0.11	GCT	A	0.27	ERR4789393	2020-10-15
15643	A	C	0.0710227	AGA	R	0.21	CGA	R	0.11	ERR4789393	2020-10-15
15957	G	T	1	GGG	G	0.25	GGT	G	0.16	ERR4789393	2020-10-15
28882	G	A	1	AGG	R	0.21	AGA	R	0.21	ERR4789393	2020-10-15
394	T	G	0.0502949	CGT	R	0.08	CGG	R	0.2	ERR4789398	2020-10-15
445	T	C	1	GTT	V	0.18	GTC	V	0.24	ERR4789398	2020-10-15
1987	A	G	0.999693	TCA	S	0.15	TCG	S	0.05	ERR4789398	2020-10-15
3037	C	T	0.999746	TTC	F	0.54	TTT	F	0.46	ERR4789398	2020-10-15
6286	C	T	0.999885	ACC	T	0.36	ACT	T	0.25	ERR4789398	2020-10-15
10870	G	T	1	CTG	L	0.4	CTT	L	0.13	ERR4789398	2020-10-15
21255	G	C	0.999823	GCG	A	0.11	GCC	A	0.4	ERR4789398	2020-10-15
25614	C	T	0.983811	TCC	S	0.22	TCT	S	0.19	ERR4789398	2020-10-15
26801	C	G	1	CTC	L	0.2	CTG	L	0.4	ERR4789398	2020-10-15
27630	C	T	0.99968	GCC	A	0.4	GCT	A	0.27	ERR4789398	2020-10-15
27944	C	T	1	CAC	H	0.58	CAT	H	0.42	ERR4789398	2020-10-15
445	T	C	1	GTT	V	0.18	GTC	V	0.24	ERR4789400	2020-10-14
3037	C	T	1	TTC	F	0.54	TTT	F	0.46	ERR4789400	2020-10-14
3695	C	T	0.829992	CTA	L	0.07	TTA	L	0.08	ERR4789400	2020-10-14
6286	C	T	0.999907	ACC	T	0.36	ACT	T	0.25	ERR4789400	2020-10-14
7735	C	T	0.0669424	ATC	I	0.47	ATT	I	0.36	ERR4789400	2020-10-14
10165	C	T	0.999749	TAC	Y	0.56	TAT	Y	0.44	ERR4789400	2020-10-14
13860	C	T	0.11509	GAC	D	0.54	GAT	D	0.46	ERR4789400	2020-10-14
18744	C	T	0.117584	TAC	Y	0.56	TAT	Y	0.44	ERR4789400	2020-10-14
21255	G	C	0.99978	GCG	A	0.11	GCC	A	0.4	ERR4789400	2020-10-14
24334	C	T	0.999235	GCC	A	0.4	GCT	A	0.27	ERR4789400	2020-10-14
26801	C	G	0.999869	CTC	L	0.2	CTG	L	0.4	ERR4789400	2020-10-14
27944	C	T	0.999542	CAC	H	0.58	CAT	H	0.42	ERR4789400	2020-10-14
3037	C	T	1	TTC	F	0.54	TTT	F	0.46	ERR4789403	2020-10-15
9802	G	T	1	GCG	A	0.11	GCT	A	0.27	ERR4789403	2020-10-15
11956	C	T	0.054308	GAC	D	0.54	GAT	D	0.46	ERR4789403	2020-10-15
15957	G	T	0.999477	GGG	G	0.25	GGT	G	0.16	ERR4789403	2020-10-15
19017	C	T	1	TTC	F	0.54	TTT	F	0.46	ERR4789403	2020-10-15
28882	G	A	1	AGG	R	0.21	AGA	R	0.21	ERR4789403	2020-10-15
829	C	T	0.999599	AAC	N	0.53	AAT	N	0.47	ERR4789407	2020-10-15
1960	C	T	0.999747	GCC	A	0.4	GCT	A	0.27	ERR4789407	2020-10-15
3037	C	T	0.999138	TTC	F	0.54	TTT	F	0.46	ERR4789407	2020-10-15
13247	C	T	0.999412	CTG	L	0.4	TTG	L	0.13	ERR4789407	2020-10-15
14937	C	T	0.999683	GAC	D	0.54	GAT	D	0.46	ERR4789407	2020-10-15
18144	T	C	0.999599	ACT	T	0.25	ACC	T	0.36	ERR4789407	2020-10-15
19977	C	A	1	CTC	L	0.2	CTA	L	0.07	ERR4789407	2020-10-15
26681	C	T	0.999872	TTC	F	0.54	TTT	F	0.46	ERR4789407	2020-10-15
28882	G	A	1	AGG	R	0.21	AGA	R	0.21	ERR4789407	2020-10-15
3037	C	T	0.998841	TTC	F	0.54	TTT	F	0.46	ERR4789408	2020-10-14
3256	T	C	0.999817	AAT	N	0.47	AAC	N	0.53	ERR4789408	2020-10-14
18429	T	C	0.99946	AAT	N	0.47	AAC	N	0.53	ERR4789408	2020-10-14
22388	C	T	0.999154	CTA	L	0.07	TTA	L	0.08	ERR4789408	2020-10-14
28882	G	A	0.998679	AGG	R	0.21	AGA	R	0.21	ERR4789408	2020-10-14
29227	G	T	1	TCG	S	0.05	TCT	S	0.19	ERR4789408	2020-10-14
3037	C	T	1	TTC	F	0.54	TTT	F	0.46	ERR4789420	2020-10-15
8047	C	T	1	TAC	Y	0.56	TAT	Y	0.44	ERR4789420	2020-10-15
9856	G	T	0.999416	GTG	V	0.46	GTT	V	0.18	ERR4789420	2020-10-15
10978	A	T	1	GCA	A	0.23	GCT	A	0.27	ERR4789420	2020-10-15
14514	T	C	0.998959	GAT	D	0.46	GAC	D	0.54	ERR4789420	2020-10-15
20268	A	G	1	TTA	L	0.08	TTG	L	0.13	ERR4789420	2020-10-15
20799	T	C	0.999333	TAT	Y	0.44	TAC	Y	0.56	ERR4789420	2020-10-15
26133	C	T	0.0788589	CAC	H	0.58	CAT	H	0.42	ERR4789420	2020-10-15
394	T	G	0.0628057	CGT	R	0.08	CGG	R	0.2	ERR4789423	2020-10-14
445	T	C	0.999221	GTT	V	0.18	GTC	V	0.24	ERR4789423	2020-10-14
3037	C	T	0.999327	TTC	F	0.54	TTT	F	0.46	ERR4789423	2020-10-14
6286	C	T	0.999687	ACC	T	0.36	ACT	T	0.25	ERR4789423	2020-10-14
21255	G	C	0.999387	GCG	A	0.11	GCC	A	0.4	ERR4789423	2020-10-14
24334	C	T	0.999691	GCC	A	0.4	GCT	A	0.27	ERR4789423	2020-10-14
26801	C	G	0.999828	CTC	L	0.2	CTG	L	0.4	ERR4789423	2020-10-14
27944	C	T	1	CAC	H	0.58	CAT	H	0.42	ERR4789423	2020-10-14
583	C	T	1	GTC	V	0.24	GTT	V	0.18	ERR4789425	2020-10-15
832	C	T	0.998175	AAC	N	0.53	AAT	N	0.47	ERR4789425	2020-10-15
3037	C	T	0.998834	TTC	F	0.54	TTT	F	0.46	ERR4789425	2020-10-15
8353	G	A	1	GCG	A	0.11	GCA	A	0.23	ERR4789425	2020-10-15
9289	T	C	1	AAT	N	0.47	AAC	N	0.53	ERR4789425	2020-10-15
13536	C	T	0.999223	TAC	Y	0.56	TAT	Y	0.44	ERR4789425	2020-10-15
23731	C	T	1	ACC	T	0.36	ACT	T	0.25	ERR4789425	2020-10-15
27513	C	T	0.999304	TAC	Y	0.56	TAT	Y	0.44	ERR4789425	2020-10-15
28882	G	A	1	AGG	R	0.21	AGA	R	0.21	ERR4789425	2020-10-15
445	T	C	1	GTT	V	0.18	GTC	V	0.24	ERR4789426	2020-10-14
3037	C	T	1	TTC	F	0.54	TTT	F	0.46	ERR4789426	2020-10-14
6286	C	T	0.999859	ACC	T	0.36	ACT	T	0.25	ERR4789426	2020-10-14
9745	C	T	0.999054	TAC	Y	0.56	TAT	Y	0.44	ERR4789426	2020-10-14
21255	G	C	1	GCG	A	0.11	GCC	A	0.4	ERR4789426	2020-10-14
26801	C	G	0.999781	CTC	L	0.2	CTG	L	0.4	ERR4789426	2020-10-14
27944	C	T	1	CAC	H	0.58	CAT	H	0.42	ERR4789426	2020-10-14
445	T	C	1	GTT	V	0.18	GTC	V	0.24	ERR4789428	2020-10-14
3037	C	T	1	TTC	F	0.54	TTT	F	0.46	ERR4789428	2020-10-14
6286	C	T	1	ACC	T	0.36	ACT	T	0.25	ERR4789428	2020-10-14
21255	G	C	0.999884	GCG	A	0.11	GCC	A	0.4	ERR4789428	2020-10-14
26801	C	G	0.999885	CTC	L	0.2	CTG	L	0.4	ERR4789428	2020-10-14
27944	C	T	1	CAC	H	0.58	CAT	H	0.42	ERR4789428	2020-10-14
445	T	C	1	GTT	V	0.18	GTC	V	0.24	ERR4789433	2020-10-14
3037	C	T	1	TTC	F	0.54	TTT	F	0.46	ERR4789433	2020-10-14
6286	C	T	1	ACC	T	0.36	ACT	T	0.25	ERR4789433	2020-10-14
9778	C	A	0.0541436	TCC	S	0.22	TCA	S	0.15	ERR4789433	2020-10-14
13503	G	T	0.0650106	CCG	P	0.11	CCT	P	0.29	ERR4789433	2020-10-14
21255	G	C	0.99949	GCG	A	0.11	GCC	A	0.4	ERR4789433	2020-10-14
21727	C	T	1	TTC	F	0.54	TTT	F	0.46	ERR4789433	2020-10-14
21911	C	T	0.31138	CTA	L	0.07	TTA	L	0.08	ERR4789433	2020-10-14
24334	C	T	1	GCC	A	0.4	GCT	A	0.27	ERR4789433	2020-10-14
26801	C	G	0.999566	CTC	L	0.2	CTG	L	0.4	ERR4789433	2020-10-14
27944	C	T	1	CAC	H	0.58	CAT	H	0.42	ERR4789433	2020-10-14
394	T	G	0.119565	CGT	R	0.08	CGG	R	0.2	ERR4789438	2020-10-15
445	T	C	0.989247	GTT	V	0.18	GTC	V	0.24	ERR4789438	2020-10-15
3037	C	T	1	TTC	F	0.54	TTT	F	0.46	ERR4789438	2020-10-15
6286	C	T	0.999831	ACC	T	0.36	ACT	T	0.25	ERR4789438	2020-10-15
21255	G	C	1	GCG	A	0.11	GCC	A	0.4	ERR4789438	2020-10-15
24334	C	T	0.999377	GCC	A	0.4	GCT	A	0.27	ERR4789438	2020-10-15
26151	C	T	0.999543	TCC	S	0.22	TCT	S	0.19	ERR4789438	2020-10-15
26801	C	G	1	CTC	L	0.2	CTG	L	0.4	ERR4789438	2020-10-15
27944	C	T	1	CAC	H	0.58	CAT	H	0.42	ERR4789438	2020-10-15
394	T	G	0.100517	CGT	R	0.08	CGG	R	0.2	ERR4789439	2020-10-15
3037	C	T	1	TTC	F	0.54	TTT	F	0.46	ERR4789439	2020-10-15
24088	T	C	0.999154	GGT	G	0.16	GGC	G	0.34	ERR4789439	2020-10-15
28882	G	A	0.999478	AGG	R	0.21	AGA	R	0.21	ERR4789439	2020-10-15
445	T	C	1	GTT	V	0.18	GTC	V	0.24	ERR4789443	2020-10-15
1303	T	G	0.101742	ACT	T	0.25	ACG	T	0.11	ERR4789443	2020-10-15
3037	C	T	1	TTC	F	0.54	TTT	F	0.46	ERR4789443	2020-10-15
6286	C	T	0.999951	ACC	T	0.36	ACT	T	0.25	ERR4789443	2020-10-15
11686	T	C	0.999791	ACT	T	0.25	ACC	T	0.36	ERR4789443	2020-10-15
12781	C	T	0.999815	TAC	Y	0.56	TAT	Y	0.44	ERR4789443	2020-10-15
15643	A	C	0.0740469	AGA	R	0.21	CGA	R	0.11	ERR4789443	2020-10-15
21255	G	C	0.999687	GCG	A	0.11	GCC	A	0.4	ERR4789443	2020-10-15
24334	C	T	0.999741	GCC	A	0.4	GCT	A	0.27	ERR4789443	2020-10-15
26801	C	G	0.999642	CTC	L	0.2	CTG	L	0.4	ERR4789443	2020-10-15
27944	C	T	0.999481	CAC	H	0.58	CAT	H	0.42	ERR4789443	2020-10-15
445	T	C	0.99972	GTT	V	0.18	GTC	V	0.24	ERR4789445	2020-10-15
3037	C	T	0.999266	TTC	F	0.54	TTT	F	0.46	ERR4789445	2020-10-15
6286	C	T	0.999814	ACC	T	0.36	ACT	T	0.25	ERR4789445	2020-10-15
9745	C	T	1	TAC	Y	0.56	TAT	Y	0.44	ERR4789445	2020-10-15
21255	G	C	0.999901	GCG	A	0.11	GCC	A	0.4	ERR4789445	2020-10-15
26801	C	G	0.999847	CTC	L	0.2	CTG	L	0.4	ERR4789445	2020-10-15
27944	C	T	0.99895	CAC	H	0.58	CAT	H	0.42	ERR4789445	2020-10-15
394	T	G	0.0688259	CGT	R	0.08	CGG	R	0.2	ERR4789446	2020-10-15
445	T	C	1	GTT	V	0.18	GTC	V	0.24	ERR4789446	2020-10-15
3037	C	T	0.999322	TTC	F	0.54	TTT	F	0.46	ERR4789446	2020-10-15
6286	C	T	0.999935	ACC	T	0.36	ACT	T	0.25	ERR4789446	2020-10-15
21255	G	C	0.999851	GCG	A	0.11	GCC	A	0.4	ERR4789446	2020-10-15
24334	C	T	0.999557	GCC	A	0.4	GCT	A	0.27	ERR4789446	2020-10-15
26801	C	G	0.999763	CTC	L	0.2	CTG	L	0.4	ERR4789446	2020-10-15
27944	C	T	1	CAC	H	0.58	CAT	H	0.42	ERR4789446	2020-10-15
445	T	C	0.999925	GTT	V	0.18	GTC	V	0.24	ERR4789475	2020-10-15
3037	C	T	0.99806	TTC	F	0.54	TTT	F	0.46	ERR4789475	2020-10-15
6070	C	T	0.0847987	ATC	I	0.47	ATT	I	0.36	ERR4789475	2020-10-15
6286	C	T	0.999817	ACC	T	0.36	ACT	T	0.25	ERR4789475	2020-10-15
11533	A	G	0.999592	AGA	R	0.21	AGG	R	0.21	ERR4789475	2020-10-15
21255	G	C	0.999352	GCG	A	0.11	GCC	A	0.4	ERR4789475	2020-10-15
24334	C	T	1	GCC	A	0.4	GCT	A	0.27	ERR4789475	2020-10-15
26424	T	C	1	TCT	S	0.19	TCC	S	0.22	ERR4789475	2020-10-15
26801	C	G	0.997979	CTC	L	0.2	CTG	L	0.4	ERR4789475	2020-10-15
27944	C	T	1	CAC	H	0.58	CAT	H	0.42	ERR4789475	2020-10-15
445	T	C	0.999894	GTT	V	0.18	GTC	V	0.24	ERR4789481	2020-10-15
3037	C	T	0.99757	TTC	F	0.54	TTT	F	0.46	ERR4789481	2020-10-15
6286	C	T	1	ACC	T	0.36	ACT	T	0.25	ERR4789481	2020-10-15
21255	G	C	0.999718	GCG	A	0.11	GCC	A	0.4	ERR4789481	2020-10-15
26801	C	G	0.99974	CTC	L	0.2	CTG	L	0.4	ERR4789481	2020-10-15
445	T	C	0.999741	GTT	V	0.18	GTC	V	0.24	ERR4789484	2020-10-15
3037	C	T	0.997656	TTC	F	0.54	TTT	F	0.46	ERR4789484	2020-10-15
5170	C	T	0.999528	TAC	Y	0.56	TAT	Y	0.44	ERR4789484	2020-10-15
6286	C	T	1	ACC	T	0.36	ACT	T	0.25	ERR4789484	2020-10-15
10078	C	T	0.9967	TTC	F	0.54	TTT	F	0.46	ERR4789484	2020-10-15
13288	A	G	0.999581	GGA	G	0.25	GGG	G	0.25	ERR4789484	2020-10-15
21255	G	C	1	GCG	A	0.11	GCC	A	0.4	ERR4789484	2020-10-15
22051	G	T	1	GCG	A	0.11	GCT	A	0.27	ERR4789484	2020-10-15
26801	C	G	0.999674	CTC	L	0.2	CTG	L	0.4	ERR4789484	2020-10-15
29179	G	T	0.999365	CCG	P	0.11	CCT	P	0.29	ERR4789484	2020-10-15
3037	C	T	0.998605	TTC	F	0.54	TTT	F	0.46	ERR4789489	2020-10-15
15240	C	T	0.999186	AAC	N	0.53	AAT	N	0.47	ERR4789489	2020-10-15
28882	G	A	0.997283	AGG	R	0.21	AGA	R	0.21	ERR4789489	2020-10-15
445	T	C	1	GTT	V	0.18	GTC	V	0.24	ERR4789491	2020-10-14
1513	C	T	1	TGC	C	0.54	TGT	C	0.46	ERR4789491	2020-10-14
3037	C	T	0.998637	TTC	F	0.54	TTT	F	0.46	ERR4789491	2020-10-14
6286	C	T	0.999644	ACC	T	0.36	ACT	T	0.25	ERR4789491	2020-10-14
8809	C	T	0.997683	GAC	D	0.54	GAT	D	0.46	ERR4789491	2020-10-14
15895	C	T	1	CTA	L	0.07	TTA	L	0.08	ERR4789491	2020-10-14
21255	G	C	1	GCG	A	0.11	GCC	A	0.4	ERR4789491	2020-10-14
26801	C	G	0.9992	CTC	L	0.2	CTG	L	0.4	ERR4789491	2020-10-14
445	T	C	0.999917	GTT	V	0.18	GTC	V	0.24	ERR4789496	2020-10-14
3037	C	T	0.998707	TTC	F	0.54	TTT	F	0.46	ERR4789496	2020-10-14
6286	C	T	0.999681	ACC	T	0.36	ACT	T	0.25	ERR4789496	2020-10-14
11533	A	G	0.999651	AGA	R	0.21	AGG	R	0.21	ERR4789496	2020-10-14
21255	G	C	1	GCG	A	0.11	GCC	A	0.4	ERR4789496	2020-10-14
24334	C	T	0.999152	GCC	A	0.4	GCT	A	0.27	ERR4789496	2020-10-14
26424	T	C	0.999049	TCT	S	0.19	TCC	S	0.22	ERR4789496	2020-10-14
26801	C	G	0.996446	CTC	L	0.2	CTG	L	0.4	ERR4789496	2020-10-14
27944	C	T	0.998953	CAC	H	0.58	CAT	H	0.42	ERR4789496	2020-10-14
3037	C	T	0.998113	TTC	F	0.54	TTT	F	0.46	ERR4789499	2020-10-15
14922	C	T	0.0562295	ATC	I	0.47	ATT	I	0.36	ERR4789499	2020-10-15
18348	C	T	0.999776	ACC	T	0.36	ACT	T	0.25	ERR4789499	2020-10-15
28253	C	T	0.293947	TTC	F	0.54	TTT	F	0.46	ERR4789499	2020-10-15
28603	C	T	0.058779	TTC	F	0.54	TTT	F	0.46	ERR4789499	2020-10-15
28882	G	A	1	AGG	R	0.21	AGA	R	0.21	ERR4789499	2020-10-15
683	C	T	0.999741	CTA	L	0.07	TTA	L	0.08	ERR4789501	2020-10-15
3037	C	T	0.99709	TTC	F	0.54	TTT	F	0.46	ERR4789501	2020-10-15
10249	T	C	1	AAT	N	0.47	AAC	N	0.53	ERR4789501	2020-10-15
16887	C	T	0.99969	TAC	Y	0.56	TAT	Y	0.44	ERR4789501	2020-10-15
17427	G	T	0.999758	GTG	V	0.46	GTT	V	0.18	ERR4789501	2020-10-15
445	T	C	1	GTT	V	0.18	GTC	V	0.24	ERR4789518	2020-10-14
3037	C	T	0.997907	TTC	F	0.54	TTT	F	0.46	ERR4789518	2020-10-14
6286	C	T	1	ACC	T	0.36	ACT	T	0.25	ERR4789518	2020-10-14
14184	C	T	0.999693	ACC	T	0.36	ACT	T	0.25	ERR4789518	2020-10-14
21255	G	C	0.999812	GCG	A	0.11	GCC	A	0.4	ERR4789518	2020-10-14
24334	C	T	0.998951	GCC	A	0.4	GCT	A	0.27	ERR4789518	2020-10-14
26801	C	G	0.999596	CTC	L	0.2	CTG	L	0.4	ERR4789518	2020-10-14
27944	C	T	1	CAC	H	0.58	CAT	H	0.42	ERR4789518	2020-10-14
832	C	T	0.993976	AAC	N	0.53	AAT	N	0.47	ERR4789524	2020-10-14
3037	C	T	1	TTC	F	0.54	TTT	F	0.46	ERR4789524	2020-10-14
4522	T	G	0.11349	GGT	G	0.16	GGG	G	0.25	ERR4789524	2020-10-14
5575	C	T	1	TAC	Y	0.56	TAT	Y	0.44	ERR4789524	2020-10-14
7936	G	T	0.999768	GCG	A	0.11	GCT	A	0.27	ERR4789524	2020-10-14
8353	G	A	1	GCG	A	0.11	GCA	A	0.23	ERR4789524	2020-10-14
9289	T	C	0.96679	AAT	N	0.47	AAC	N	0.53	ERR4789524	2020-10-14
13536	C	T	0.998486	TAC	Y	0.56	TAT	Y	0.44	ERR4789524	2020-10-14
15717	T	C	0.0844058	TCT	S	0.19	TCC	S	0.22	ERR4789524	2020-10-14
23731	C	T	1	ACC	T	0.36	ACT	T	0.25	ERR4789524	2020-10-14
27513	C	T	1	TAC	Y	0.56	TAT	Y	0.44	ERR4789524	2020-10-14
3037	C	T	0.998654	TTC	F	0.54	TTT	F	0.46	ERR4789527	2020-10-13
5986	C	T	0.0609137	TTC	F	0.54	TTT	F	0.46	ERR4789527	2020-10-13
7267	C	T	0.998429	TTC	F	0.54	TTT	F	0.46	ERR4789527	2020-10-13
8047	C	T	1	TAC	Y	0.56	TAT	Y	0.44	ERR4789527	2020-10-13
9196	A	G	0.999722	ACA	T	0.28	ACG	T	0.11	ERR4789527	2020-10-13
10978	A	T	0.999346	GCA	A	0.23	GCT	A	0.27	ERR4789527	2020-10-13
11623	A	G	1	TTA	L	0.08	TTG	L	0.13	ERR4789527	2020-10-13
11824	C	T	0.0628272	ATC	I	0.47	ATT	I	0.36	ERR4789527	2020-10-13
14382	T	C	0.0527401	AAT	N	0.47	AAC	N	0.53	ERR4789527	2020-10-13
14790	C	T	0.108635	ATC	I	0.47	ATT	I	0.36	ERR4789527	2020-10-13
15882	T	C	0.103448	TCT	S	0.19	TCC	S	0.22	ERR4789527	2020-10-13
18033	T	C	0.0665343	ACT	T	0.25	ACC	T	0.36	ERR4789527	2020-10-13
19263	C	T	0.0761099	AAC	N	0.53	AAT	N	0.47	ERR4789527	2020-10-13
20268	A	G	1	TTA	L	0.08	TTG	L	0.13	ERR4789527	2020-10-13
20799	T	C	0.999727	TAT	Y	0.44	TAC	Y	0.56	ERR4789527	2020-10-13
22388	C	T	0.0827068	CTA	L	0.07	TTA	L	0.08	ERR4789527	2020-10-13
28253	C	T	0.326998	TTC	F	0.54	TTT	F	0.46	ERR4789527	2020-10-13
28705	T	C	0.0571371	GAT	D	0.46	GAC	D	0.54	ERR4789527	2020-10-13
29203	C	T	0.0611062	AGC	S	0.24	AGT	S	0.15	ERR4789527	2020-10-13
445	T	C	1	GTT	V	0.18	GTC	V	0.24	ERR4789528	2020-10-15
3037	C	T	0.998317	TTC	F	0.54	TTT	F	0.46	ERR4789528	2020-10-15
5170	C	T	0.999398	TAC	Y	0.56	TAT	Y	0.44	ERR4789528	2020-10-15
6286	C	T	0.999719	ACC	T	0.36	ACT	T	0.25	ERR4789528	2020-10-15
15078	T	C	0.998946	TAT	Y	0.44	TAC	Y	0.56	ERR4789528	2020-10-15
21255	G	C	1	GCG	A	0.11	GCC	A	0.4	ERR4789528	2020-10-15
26609	T	C	0.999747	CTT	L	0.13	CTC	L	0.2	ERR4789528	2020-10-15
26801	C	G	0.99974	CTC	L	0.2	CTG	L	0.4	ERR4789528	2020-10-15
3037	C	T	1	TTC	F	0.54	TTT	F	0.46	ERR4789530	2020-10-15
3256	T	C	1	AAT	N	0.47	AAC	N	0.53	ERR4789530	2020-10-15
6943	G	T	0.990991	CTG	L	0.4	CTT	L	0.13	ERR4789530	2020-10-15
7303	C	T	0.0661827	ATC	I	0.47	ATT	I	0.36	ERR4789530	2020-10-15
7819	C	T	0.118122	CTC	L	0.2	CTT	L	0.13	ERR4789530	2020-10-15
8887	A	G	0.0502008	TTA	L	0.08	TTG	L	0.13	ERR4789530	2020-10-15
22388	C	T	1	CTA	L	0.07	TTA	L	0.08	ERR4789530	2020-10-15
28882	G	A	1	AGG	R	0.21	AGA	R	0.21	ERR4789530	2020-10-15
29227	G	T	0.999905	TCG	S	0.05	TCT	S	0.19	ERR4789530	2020-10-15
445	T	C	1	GTT	V	0.18	GTC	V	0.24	ERR4789537	2020-10-15
683	C	T	0.0600545	CTA	L	0.07	TTA	L	0.08	ERR4789537	2020-10-15
3037	C	T	0.997774	TTC	F	0.54	TTT	F	0.46	ERR4789537	2020-10-15
6286	C	T	1	ACC	T	0.36	ACT	T	0.25	ERR4789537	2020-10-15
15951	C	T	0.0578631	ATC	I	0.47	ATT	I	0.36	ERR4789537	2020-10-15
17550	C	T	0.0519424	CTC	L	0.2	CTT	L	0.13	ERR4789537	2020-10-15
18828	C	T	0.0801707	GTC	V	0.24	GTT	V	0.18	ERR4789537	2020-10-15
21255	G	C	1	GCG	A	0.11	GCC	A	0.4	ERR4789537	2020-10-15
25521	C	T	0.0738509	TTC	F	0.54	TTT	F	0.46	ERR4789537	2020-10-15
26801	C	G	0.999534	CTC	L	0.2	CTG	L	0.4	ERR4789537	2020-10-15
27944	C	T	1	CAC	H	0.58	CAT	H	0.42	ERR4789537	2020-10-15
28253	C	T	0.167825	TTC	F	0.54	TTT	F	0.46	ERR4789537	2020-10-15
445	T	C	1	GTT	V	0.18	GTC	V	0.24	ERR4789544	2020-10-14
3037	C	T	1	TTC	F	0.54	TTT	F	0.46	ERR4789544	2020-10-14
6286	C	T	1	ACC	T	0.36	ACT	T	0.25	ERR4789544	2020-10-14
8269	T	C	0.255613	GAT	D	0.46	GAC	D	0.54	ERR4789544	2020-10-14
8941	T	G	0.113431	GTT	V	0.18	GTG	V	0.46	ERR4789544	2020-10-14
21255	G	C	1	GCG	A	0.11	GCC	A	0.4	ERR4789544	2020-10-14
24334	C	T	0.999748	GCC	A	0.4	GCT	A	0.27	ERR4789544	2020-10-14
25509	C	T	0.0972674	GCC	A	0.4	GCT	A	0.27	ERR4789544	2020-10-14
26801	C	G	1	CTC	L	0.2	CTG	L	0.4	ERR4789544	2020-10-14
27944	C	T	1	CAC	H	0.58	CAT	H	0.42	ERR4789544	2020-10-14
28657	C	T	0.0817511	GAC	D	0.54	GAT	D	0.46	ERR4789544	2020-10-14
829	C	T	0.0611684	AAC	N	0.53	AAT	N	0.47	ERR4789545	2020-10-15
2755	G	T	0.0869565	GTG	V	0.46	GTT	V	0.18	ERR4789545	2020-10-15
3037	C	T	1	TTC	F	0.54	TTT	F	0.46	ERR4789545	2020-10-15
3166	T	C	0.124444	GCT	A	0.27	GCC	A	0.4	ERR4789545	2020-10-15
4543	C	T	0.997613	ACC	T	0.36	ACT	T	0.25	ERR4789545	2020-10-15
4984	A	G	0.0860215	ACA	T	0.28	ACG	T	0.11	ERR4789545	2020-10-15
5629	G	T	1	ACG	T	0.11	ACT	T	0.25	ERR4789545	2020-10-15
6614	T	C	0.122772	TTA	L	0.08	CTA	L	0.07	ERR4789545	2020-10-15
9691	T	C	0.0902464	ATT	I	0.36	ATC	I	0.47	ERR4789545	2020-10-15
9803	C	T	0.0764706	CTG	L	0.4	TTG	L	0.13	ERR4789545	2020-10-15
11497	C	T	1	TAC	Y	0.56	TAT	Y	0.44	ERR4789545	2020-10-15
18877	C	T	1	CTA	L	0.07	TTA	L	0.08	ERR4789545	2020-10-15
20088	T	C	0.118421	GGT	G	0.16	GGC	G	0.34	ERR4789545	2020-10-15
23170	C	T	0.0596344	AAC	N	0.53	AAT	N	0.47	ERR4789545	2020-10-15
23248	C	T	0.0836177	TTC	F	0.54	TTT	F	0.46	ERR4789545	2020-10-15
24889	T	C	0.0936774	TTT	F	0.46	TTC	F	0.54	ERR4789545	2020-10-15
25710	C	T	1	CTC	L	0.2	CTT	L	0.13	ERR4789545	2020-10-15
26735	C	T	0.995669	TAC	Y	0.56	TAT	Y	0.44	ERR4789545	2020-10-15
26876	T	C	1	ATT	I	0.36	ATC	I	0.47	ERR4789545	2020-10-15
3037	C	T	0.997737	TTC	F	0.54	TTT	F	0.46	ERR4789553	2020-10-15
9802	G	T	0.999695	GCG	A	0.11	GCT	A	0.27	ERR4789553	2020-10-15
15957	G	T	0.999828	GGG	G	0.25	GGT	G	0.16	ERR4789553	2020-10-15
19017	C	T	0.999783	TTC	F	0.54	TTT	F	0.46	ERR4789553	2020-10-15
28882	G	A	1	AGG	R	0.21	AGA	R	0.21	ERR4789553	2020-10-15
445	T	C	1	GTT	V	0.18	GTC	V	0.24	ERR4789558	2020-10-15
3037	C	T	0.999226	TTC	F	0.54	TTT	F	0.46	ERR4789558	2020-10-15
4534	C	T	1	TAC	Y	0.56	TAT	Y	0.44	ERR4789558	2020-10-15
4795	C	T	0.0792321	TCC	S	0.22	TCT	S	0.19	ERR4789558	2020-10-15
6286	C	T	0.99913	ACC	T	0.36	ACT	T	0.25	ERR4789558	2020-10-15
21255	G	C	1	GCG	A	0.11	GCC	A	0.4	ERR4789558	2020-10-15
26801	C	G	1	CTC	L	0.2	CTG	L	0.4	ERR4789558	2020-10-15
27944	C	T	0.998639	CAC	H	0.58	CAT	H	0.42	ERR4789558	2020-10-15
3037	C	T	0.999497	TTC	F	0.54	TTT	F	0.46	ERR4789566	2020-10-15
3256	T	C	1	AAT	N	0.47	AAC	N	0.53	ERR4789566	2020-10-15
22388	C	T	1	CTA	L	0.07	TTA	L	0.08	ERR4789566	2020-10-15
28882	G	A	1	AGG	R	0.21	AGA	R	0.21	ERR4789566	2020-10-15
29227	G	T	0.999528	TCG	S	0.05	TCT	S	0.19	ERR4789566	2020-10-15
445	T	C	1	GTT	V	0.18	GTC	V	0.24	ERR4789567	2020-10-14
3037	C	T	0.998894	TTC	F	0.54	TTT	F	0.46	ERR4789567	2020-10-14
6286	C	T	1	ACC	T	0.36	ACT	T	0.25	ERR4789567	2020-10-14
21255	G	C	1	GCG	A	0.11	GCC	A	0.4	ERR4789567	2020-10-14
24334	C	T	0.999491	GCC	A	0.4	GCT	A	0.27	ERR4789567	2020-10-14
26801	C	G	1	CTC	L	0.2	CTG	L	0.4	ERR4789567	2020-10-14
27944	C	T	1	CAC	H	0.58	CAT	H	0.42	ERR4789567	2020-10-14
445	T	C	0.999905	GTT	V	0.18	GTC	V	0.24	ERR4789575	2020-10-15
3037	C	T	0.996965	TTC	F	0.54	TTT	F	0.46	ERR4789575	2020-10-15
6286	C	T	1	ACC	T	0.36	ACT	T	0.25	ERR4789575	2020-10-15
21255	G	C	1	GCG	A	0.11	GCC	A	0.4	ERR4789575	2020-10-15
21721	C	T	0.0768879	GAC	D	0.54	GAT	D	0.46	ERR4789575	2020-10-15
23191	C	T	0.0557936	TTC	F	0.54	TTT	F	0.46	ERR4789575	2020-10-15
24334	C	T	0.999027	GCC	A	0.4	GCT	A	0.27	ERR4789575	2020-10-15
26801	C	G	1	CTC	L	0.2	CTG	L	0.4	ERR4789575	2020-10-15
27944	C	T	1	CAC	H	0.58	CAT	H	0.42	ERR4789575	2020-10-15
28253	C	T	0.508844	TTC	F	0.54	TTT	F	0.46	ERR4789575	2020-10-15
445	T	C	1	GTT	V	0.18	GTC	V	0.24	ERR4789576	2020-10-14
3037	C	T	0.997548	TTC	F	0.54	TTT	F	0.46	ERR4789576	2020-10-14
6286	C	T	1	ACC	T	0.36	ACT	T	0.25	ERR4789576	2020-10-14
15480	C	T	0.999117	ACC	T	0.36	ACT	T	0.25	ERR4789576	2020-10-14
21255	G	C	0.999614	GCG	A	0.11	GCC	A	0.4	ERR4789576	2020-10-14
26801	C	G	0.999852	CTC	L	0.2	CTG	L	0.4	ERR4789576	2020-10-14
27944	C	T	1	CAC	H	0.58	CAT	H	0.42	ERR4789576	2020-10-14
445	T	C	0.999898	GTT	V	0.18	GTC	V	0.24	ERR4789580	2020-10-15
3037	C	T	0.997951	TTC	F	0.54	TTT	F	0.46	ERR4789580	2020-10-15
4330	T	C	0.999842	ATT	I	0.36	ATC	I	0.47	ERR4789580	2020-10-15
6286	C	T	1	ACC	T	0.36	ACT	T	0.25	ERR4789580	2020-10-15
15480	C	T	0.99935	ACC	T	0.36	ACT	T	0.25	ERR4789580	2020-10-15
21255	G	C	1	GCG	A	0.11	GCC	A	0.4	ERR4789580	2020-10-15
26801	C	G	1	CTC	L	0.2	CTG	L	0.4	ERR4789580	2020-10-15
27944	C	T	1	CAC	H	0.58	CAT	H	0.42	ERR4789580	2020-10-15
445	T	C	0.999403	GTT	V	0.18	GTC	V	0.24	ERR4789583	2020-10-15
3037	C	T	0.99853	TTC	F	0.54	TTT	F	0.46	ERR4789583	2020-10-15
6286	C	T	0.99985	ACC	T	0.36	ACT	T	0.25	ERR4789583	2020-10-15
6865	G	A	0.998852	AAG	K	0.57	AAA	K	0.43	ERR4789583	2020-10-15
21255	G	C	1	GCG	A	0.11	GCC	A	0.4	ERR4789583	2020-10-15
26801	C	G	0.999545	CTC	L	0.2	CTG	L	0.4	ERR4789583	2020-10-15
