## Supplementary material for "Large-scale analysis of SARS-CoV-2 synonymous mutations reveals the adaptation to the human codon usage during the virus evolution": Table S1 (part 114 of 194)

### Sheet: Dataset 2 (continued)
POS	REF	ALT	VF	CODON_REF	PROTEIN_REF	CU_REF	CODON_ALT	PROTEIN_ALT	CU_ALT	PATIENT	DATE
445	T	C	1	GTT	V	0.18	GTC	V	0.24	ERR4789586	2020-10-15
3037	C	T	0.999008	TTC	F	0.54	TTT	F	0.46	ERR4789586	2020-10-15
6286	C	T	0.99971	ACC	T	0.36	ACT	T	0.25	ERR4789586	2020-10-15
15480	C	T	0.998729	ACC	T	0.36	ACT	T	0.25	ERR4789586	2020-10-15
21255	G	C	1	GCG	A	0.11	GCC	A	0.4	ERR4789586	2020-10-15
26801	C	G	1	CTC	L	0.2	CTG	L	0.4	ERR4789586	2020-10-15
27944	C	T	0.998701	CAC	H	0.58	CAT	H	0.42	ERR4789586	2020-10-15
445	T	C	0.999831	GTT	V	0.18	GTC	V	0.24	ERR4789588	2020-10-15
3037	C	T	0.998343	TTC	F	0.54	TTT	F	0.46	ERR4789588	2020-10-15
5944	C	T	0.993985	GAC	D	0.54	GAT	D	0.46	ERR4789588	2020-10-15
6286	C	T	0.999588	ACC	T	0.36	ACT	T	0.25	ERR4789588	2020-10-15
21255	G	C	0.999742	GCG	A	0.11	GCC	A	0.4	ERR4789588	2020-10-15
26801	C	G	0.999846	CTC	L	0.2	CTG	L	0.4	ERR4789588	2020-10-15
445	T	C	0.999919	GTT	V	0.18	GTC	V	0.24	ERR4789589	2020-10-15
3037	C	T	0.998209	TTC	F	0.54	TTT	F	0.46	ERR4789589	2020-10-15
6286	C	T	1	ACC	T	0.36	ACT	T	0.25	ERR4789589	2020-10-15
15480	C	T	0.999672	ACC	T	0.36	ACT	T	0.25	ERR4789589	2020-10-15
21255	G	C	0.999542	GCG	A	0.11	GCC	A	0.4	ERR4789589	2020-10-15
26801	C	G	0.997324	CTC	L	0.2	CTG	L	0.4	ERR4789589	2020-10-15
27944	C	T	0.99939	CAC	H	0.58	CAT	H	0.42	ERR4789589	2020-10-15
445	T	C	1	GTT	V	0.18	GTC	V	0.24	ERR4789594	2020-10-15
3037	C	T	0.999333	TTC	F	0.54	TTT	F	0.46	ERR4789594	2020-10-15
6286	C	T	1	ACC	T	0.36	ACT	T	0.25	ERR4789594	2020-10-15
9745	C	T	1	TAC	Y	0.56	TAT	Y	0.44	ERR4789594	2020-10-15
20178	C	T	0.999045	GTC	V	0.24	GTT	V	0.18	ERR4789594	2020-10-15
21255	G	C	0.999003	GCG	A	0.11	GCC	A	0.4	ERR4789594	2020-10-15
26801	C	G	1	CTC	L	0.2	CTG	L	0.4	ERR4789594	2020-10-15
27944	C	T	0.99951	CAC	H	0.58	CAT	H	0.42	ERR4789594	2020-10-15
3037	C	T	0.998547	TTC	F	0.54	TTT	F	0.46	ERR4789596	2020-10-15
8047	C	T	1	TAC	Y	0.56	TAT	Y	0.44	ERR4789596	2020-10-15
14790	C	T	0.0549073	ATC	I	0.47	ATT	I	0.36	ERR4789596	2020-10-15
20268	A	G	1	TTA	L	0.08	TTG	L	0.13	ERR4789596	2020-10-15
20451	C	T	0.999416	AAC	N	0.53	AAT	N	0.47	ERR4789596	2020-10-15
24910	T	C	0.998914	ACT	T	0.25	ACC	T	0.36	ERR4789596	2020-10-15
26313	C	T	1	TTC	F	0.54	TTT	F	0.46	ERR4789596	2020-10-15
26972	T	C	0.999577	CGT	R	0.08	CGC	R	0.18	ERR4789596	2020-10-15
27800	C	A	1	GCC	A	0.4	GCA	A	0.23	ERR4789596	2020-10-15
28253	C	T	0.167803	TTC	F	0.54	TTT	F	0.46	ERR4789596	2020-10-15
445	T	C	1	GTT	V	0.18	GTC	V	0.24	ERR4789597	2020-10-14
3037	C	T	0.998435	TTC	F	0.54	TTT	F	0.46	ERR4789597	2020-10-14
5192	C	T	0.99905	CTG	L	0.4	TTG	L	0.13	ERR4789597	2020-10-14
6286	C	T	1	ACC	T	0.36	ACT	T	0.25	ERR4789597	2020-10-14
8179	G	T	0.998874	CGG	R	0.2	CGT	R	0.08	ERR4789597	2020-10-14
18151	T	C	0.0535891	TTA	L	0.08	CTA	L	0.07	ERR4789597	2020-10-14
18972	G	A	0.99987	AAG	K	0.57	AAA	K	0.43	ERR4789597	2020-10-14
21255	G	C	0.999811	GCG	A	0.11	GCC	A	0.4	ERR4789597	2020-10-14
26801	C	G	1	CTC	L	0.2	CTG	L	0.4	ERR4789597	2020-10-14
27944	C	T	1	CAC	H	0.58	CAT	H	0.42	ERR4789597	2020-10-14
3037	C	T	0.998472	TTC	F	0.54	TTT	F	0.46	ERR4789600	2020-10-15
3874	C	T	0.0566038	ATC	I	0.47	ATT	I	0.36	ERR4789600	2020-10-15
7402	T	C	0.0568999	GCT	A	0.27	GCC	A	0.4	ERR4789600	2020-10-15
8047	C	T	1	TAC	Y	0.56	TAT	Y	0.44	ERR4789600	2020-10-15
14178	C	T	0.0525114	ACC	T	0.36	ACT	T	0.25	ERR4789600	2020-10-15
20268	A	G	1	TTA	L	0.08	TTG	L	0.13	ERR4789600	2020-10-15
20451	C	T	1	AAC	N	0.53	AAT	N	0.47	ERR4789600	2020-10-15
24910	T	C	0.998681	ACT	T	0.25	ACC	T	0.36	ERR4789600	2020-10-15
25156	C	T	0.0653595	ATC	I	0.47	ATT	I	0.36	ERR4789600	2020-10-15
26313	C	T	0.993485	TTC	F	0.54	TTT	F	0.46	ERR4789600	2020-10-15
26972	T	C	0.999591	CGT	R	0.08	CGC	R	0.18	ERR4789600	2020-10-15
27800	C	A	1	GCC	A	0.4	GCA	A	0.23	ERR4789600	2020-10-15
3037	C	T	0.997619	TTC	F	0.54	TTT	F	0.46	ERR4789603	2020-10-14
4543	C	T	0.99772	ACC	T	0.36	ACT	T	0.25	ERR4789603	2020-10-14
5629	G	T	0.999701	ACG	T	0.11	ACT	T	0.25	ERR4789603	2020-10-14
11497	C	T	0.999641	TAC	Y	0.56	TAT	Y	0.44	ERR4789603	2020-10-14
13860	C	T	0.999608	GAC	D	0.54	GAT	D	0.46	ERR4789603	2020-10-14
18877	C	T	0.999904	CTA	L	0.07	TTA	L	0.08	ERR4789603	2020-10-14
25710	C	T	0.99945	CTC	L	0.2	CTT	L	0.13	ERR4789603	2020-10-14
26735	C	T	0.996901	TAC	Y	0.56	TAT	Y	0.44	ERR4789603	2020-10-14
26876	T	C	1	ATT	I	0.36	ATC	I	0.47	ERR4789603	2020-10-14
445	T	C	0.999917	GTT	V	0.18	GTC	V	0.24	ERR4789608	2020-10-15
3037	C	T	0.998559	TTC	F	0.54	TTT	F	0.46	ERR4789608	2020-10-15
6286	C	T	1	ACC	T	0.36	ACT	T	0.25	ERR4789608	2020-10-15
9745	C	T	0.99984	TAC	Y	0.56	TAT	Y	0.44	ERR4789608	2020-10-15
20178	C	T	1	GTC	V	0.24	GTT	V	0.18	ERR4789608	2020-10-15
21255	G	C	1	GCG	A	0.11	GCC	A	0.4	ERR4789608	2020-10-15
26801	C	G	0.999602	CTC	L	0.2	CTG	L	0.4	ERR4789608	2020-10-15
27944	C	T	1	CAC	H	0.58	CAT	H	0.42	ERR4789608	2020-10-15
445	T	C	1	GTT	V	0.18	GTC	V	0.24	ERR4789614	2020-10-15
2818	A	G	0.069161	AAA	K	0.43	AAG	K	0.57	ERR4789614	2020-10-15
3037	C	T	0.998203	TTC	F	0.54	TTT	F	0.46	ERR4789614	2020-10-15
6286	C	T	1	ACC	T	0.36	ACT	T	0.25	ERR4789614	2020-10-15
15480	C	T	0.999631	ACC	T	0.36	ACT	T	0.25	ERR4789614	2020-10-15
21255	G	C	1	GCG	A	0.11	GCC	A	0.4	ERR4789614	2020-10-15
26801	C	G	1	CTC	L	0.2	CTG	L	0.4	ERR4789614	2020-10-15
27944	C	T	1	CAC	H	0.58	CAT	H	0.42	ERR4789614	2020-10-15
445	T	C	0.998048	GTT	V	0.18	GTC	V	0.24	ERR4789617	2020-10-15
1681	G	A	0.999914	GAG	E	0.58	GAA	E	0.42	ERR4789617	2020-10-15
3037	C	T	0.997751	TTC	F	0.54	TTT	F	0.46	ERR4789617	2020-10-15
6286	C	T	1	ACC	T	0.36	ACT	T	0.25	ERR4789617	2020-10-15
13584	C	T	0.11667	TTC	F	0.54	TTT	F	0.46	ERR4789617	2020-10-15
15480	C	T	0.999453	ACC	T	0.36	ACT	T	0.25	ERR4789617	2020-10-15
21255	G	C	1	GCG	A	0.11	GCC	A	0.4	ERR4789617	2020-10-15
26801	C	G	0.999905	CTC	L	0.2	CTG	L	0.4	ERR4789617	2020-10-15
27944	C	T	0.999611	CAC	H	0.58	CAT	H	0.42	ERR4789617	2020-10-15
3037	C	T	0.998874	TTC	F	0.54	TTT	F	0.46	ERR4789618	2020-10-15
4255	G	A	0.999074	CCG	P	0.11	CCA	P	0.28	ERR4789618	2020-10-15
4510	G	T	0.99965	GTG	V	0.46	GTT	V	0.18	ERR4789618	2020-10-15
5884	C	T	0.999665	TAC	Y	0.56	TAT	Y	0.44	ERR4789618	2020-10-15
6983	C	T	0.998686	CTA	L	0.07	TTA	L	0.08	ERR4789618	2020-10-15
11308	C	T	0.995051	GAC	D	0.54	GAT	D	0.46	ERR4789618	2020-10-15
13019	C	T	0.999744	CTA	L	0.07	TTA	L	0.08	ERR4789618	2020-10-15
27297	C	T	0.999927	ATC	I	0.47	ATT	I	0.36	ERR4789618	2020-10-15
28882	G	A	1	AGG	R	0.21	AGA	R	0.21	ERR4789618	2020-10-15
29353	C	T	0.999801	TAC	Y	0.56	TAT	Y	0.44	ERR4789618	2020-10-15
445	T	C	1	GTT	V	0.18	GTC	V	0.24	ERR4789619	2020-10-15
1681	G	A	0.999846	GAG	E	0.58	GAA	E	0.42	ERR4789619	2020-10-15
3037	C	T	0.998246	TTC	F	0.54	TTT	F	0.46	ERR4789619	2020-10-15
6286	C	T	0.999871	ACC	T	0.36	ACT	T	0.25	ERR4789619	2020-10-15
15480	C	T	0.999139	ACC	T	0.36	ACT	T	0.25	ERR4789619	2020-10-15
21255	G	C	1	GCG	A	0.11	GCC	A	0.4	ERR4789619	2020-10-15
26801	C	G	1	CTC	L	0.2	CTG	L	0.4	ERR4789619	2020-10-15
27944	C	T	1	CAC	H	0.58	CAT	H	0.42	ERR4789619	2020-10-15
652	A	G	0.0816876	AAA	K	0.43	AAG	K	0.57	ERR4789625	2020-10-15
2506	T	C	0.999719	CTT	L	0.13	CTC	L	0.2	ERR4789625	2020-10-15
3037	C	T	0.999255	TTC	F	0.54	TTT	F	0.46	ERR4789625	2020-10-15
5995	A	G	1	CAA	Q	0.27	CAG	Q	0.73	ERR4789625	2020-10-15
7528	C	T	0.999727	GTC	V	0.24	GTT	V	0.18	ERR4789625	2020-10-15
18877	C	T	1	CTA	L	0.07	TTA	L	0.08	ERR4789625	2020-10-15
22444	C	T	0.999782	GAC	D	0.54	GAT	D	0.46	ERR4789625	2020-10-15
26735	C	T	0.997956	TAC	Y	0.56	TAT	Y	0.44	ERR4789625	2020-10-15
27881	C	T	1	CAC	H	0.58	CAT	H	0.42	ERR4789625	2020-10-15
445	T	C	1	GTT	V	0.18	GTC	V	0.24	ERR4789631	2020-10-15
2455	C	T	0.180645	CTC	L	0.2	CTT	L	0.13	ERR4789631	2020-10-15
3037	C	T	1	TTC	F	0.54	TTT	F	0.46	ERR4789631	2020-10-15
4276	C	T	0.998737	TAC	Y	0.56	TAT	Y	0.44	ERR4789631	2020-10-15
6286	C	T	1	ACC	T	0.36	ACT	T	0.25	ERR4789631	2020-10-15
7765	C	T	1	TCC	S	0.22	TCT	S	0.19	ERR4789631	2020-10-15
9745	C	T	0.999812	TAC	Y	0.56	TAT	Y	0.44	ERR4789631	2020-10-15
11575	C	T	0.065035	TTC	F	0.54	TTT	F	0.46	ERR4789631	2020-10-15
13695	A	G	0.0570181	ACA	T	0.28	ACG	T	0.11	ERR4789631	2020-10-15
13995	T	C	0.0706941	GCT	A	0.27	GCC	A	0.4	ERR4789631	2020-10-15
16233	A	G	0.056962	TTA	L	0.08	TTG	L	0.13	ERR4789631	2020-10-15
20178	C	T	1	GTC	V	0.24	GTT	V	0.18	ERR4789631	2020-10-15
21255	G	C	1	GCG	A	0.11	GCC	A	0.4	ERR4789631	2020-10-15
26801	C	G	1	CTC	L	0.2	CTG	L	0.4	ERR4789631	2020-10-15
27944	C	T	1	CAC	H	0.58	CAT	H	0.42	ERR4789631	2020-10-15
28253	C	T	0.0956522	TTC	F	0.54	TTT	F	0.46	ERR4789631	2020-10-15
445	T	C	0.999028	GTT	V	0.18	GTC	V	0.24	ERR4789641	2020-10-15
3037	C	T	0.998097	TTC	F	0.54	TTT	F	0.46	ERR4789641	2020-10-15
6286	C	T	0.999868	ACC	T	0.36	ACT	T	0.25	ERR4789641	2020-10-15
9745	C	T	0.997643	TAC	Y	0.56	TAT	Y	0.44	ERR4789641	2020-10-15
20178	C	T	0.999243	GTC	V	0.24	GTT	V	0.18	ERR4789641	2020-10-15
21255	G	C	0.999358	GCG	A	0.11	GCC	A	0.4	ERR4789641	2020-10-15
26801	C	G	0.999833	CTC	L	0.2	CTG	L	0.4	ERR4789641	2020-10-15
27944	C	T	0.999601	CAC	H	0.58	CAT	H	0.42	ERR4789641	2020-10-15
445	T	C	0.999877	GTT	V	0.18	GTC	V	0.24	ERR4789649	2020-10-14
3037	C	T	0.998449	TTC	F	0.54	TTT	F	0.46	ERR4789649	2020-10-14
6286	C	T	1	ACC	T	0.36	ACT	T	0.25	ERR4789649	2020-10-14
21255	G	C	0.999674	GCG	A	0.11	GCC	A	0.4	ERR4789649	2020-10-14
26801	C	G	0.999349	CTC	L	0.2	CTG	L	0.4	ERR4789649	2020-10-14
27944	C	T	0.999437	CAC	H	0.58	CAT	H	0.42	ERR4789649	2020-10-14
28717	C	T	0.999934	ACC	T	0.36	ACT	T	0.25	ERR4789649	2020-10-14
3037	C	T	0.999067	TTC	F	0.54	TTT	F	0.46	ERR4789650	2020-10-15
3256	T	C	0.999836	AAT	N	0.47	AAC	N	0.53	ERR4789650	2020-10-15
22388	C	T	0.999803	CTA	L	0.07	TTA	L	0.08	ERR4789650	2020-10-15
28882	G	A	0.998993	AGG	R	0.21	AGA	R	0.21	ERR4789650	2020-10-15
29017	G	A	0.999875	AAG	K	0.57	AAA	K	0.43	ERR4789650	2020-10-15
29227	G	T	0.999298	TCG	S	0.05	TCT	S	0.19	ERR4789650	2020-10-15
3037	C	T	0.998265	TTC	F	0.54	TTT	F	0.46	ERR4789659	2020-10-15
6896	C	T	1	CTA	L	0.07	TTA	L	0.08	ERR4789659	2020-10-15
12469	C	T	0.999892	GCC	A	0.4	GCT	A	0.27	ERR4789659	2020-10-15
14610	T	C	1	GAT	D	0.46	GAC	D	0.54	ERR4789659	2020-10-15
18877	C	T	1	CTA	L	0.07	TTA	L	0.08	ERR4789659	2020-10-15
22444	C	T	1	GAC	D	0.54	GAT	D	0.46	ERR4789659	2020-10-15
26735	C	T	0.996636	TAC	Y	0.56	TAT	Y	0.44	ERR4789659	2020-10-15
445	T	C	0.999882	GTT	V	0.18	GTC	V	0.24	ERR4789669	2020-10-15
2698	T	C	0.999134	AAT	N	0.47	AAC	N	0.53	ERR4789669	2020-10-15
3037	C	T	0.998703	TTC	F	0.54	TTT	F	0.46	ERR4789669	2020-10-15
6286	C	T	1	ACC	T	0.36	ACT	T	0.25	ERR4789669	2020-10-15
9979	C	T	1	CTC	L	0.2	CTT	L	0.13	ERR4789669	2020-10-15
21255	G	C	1	GCG	A	0.11	GCC	A	0.4	ERR4789669	2020-10-15
26801	C	G	0.999564	CTC	L	0.2	CTG	L	0.4	ERR4789669	2020-10-15
27944	C	T	1	CAC	H	0.58	CAT	H	0.42	ERR4789669	2020-10-15
445	T	C	0.999898	GTT	V	0.18	GTC	V	0.24	ERR4789671	2020-10-15
1513	C	T	0.99959	TGC	C	0.54	TGT	C	0.46	ERR4789671	2020-10-15
3037	C	T	0.997364	TTC	F	0.54	TTT	F	0.46	ERR4789671	2020-10-15
6286	C	T	1	ACC	T	0.36	ACT	T	0.25	ERR4789671	2020-10-15
8119	T	C	0.364711	GCT	A	0.27	GCC	A	0.4	ERR4789671	2020-10-15
21255	G	C	1	GCG	A	0.11	GCC	A	0.4	ERR4789671	2020-10-15
22168	A	G	1	AAA	K	0.43	AAG	K	0.57	ERR4789671	2020-10-15
22432	C	T	0.99804	GAC	D	0.54	GAT	D	0.46	ERR4789671	2020-10-15
26801	C	G	1	CTC	L	0.2	CTG	L	0.4	ERR4789671	2020-10-15
3037	C	T	0.998536	TTC	F	0.54	TTT	F	0.46	ERR4789676	2020-10-15
3619	C	T	0.0819296	GTC	V	0.24	GTT	V	0.18	ERR4789676	2020-10-15
10468	T	C	0.1072	GGT	G	0.16	GGC	G	0.34	ERR4789676	2020-10-15
11857	T	C	0.272727	GAT	D	0.46	GAC	D	0.54	ERR4789676	2020-10-15
12733	C	A	0.998789	GCC	A	0.4	GCA	A	0.23	ERR4789676	2020-10-15
12890	C	T	1	CTG	L	0.4	TTG	L	0.13	ERR4789676	2020-10-15
16092	C	T	1	TAC	Y	0.56	TAT	Y	0.44	ERR4789676	2020-10-15
18555	C	T	0.996019	GAC	D	0.54	GAT	D	0.46	ERR4789676	2020-10-15
21812	C	T	1	CTA	L	0.07	TTA	L	0.08	ERR4789676	2020-10-15
22117	T	C	0.16	AAT	N	0.47	AAC	N	0.53	ERR4789676	2020-10-15
26801	C	T	1	CTC	L	0.2	CTT	L	0.13	ERR4789676	2020-10-15
445	T	C	0.999924	GTT	V	0.18	GTC	V	0.24	ERR4789688	2020-10-15
1513	C	T	0.999052	TGC	C	0.54	TGT	C	0.46	ERR4789688	2020-10-15
3037	C	T	0.998831	TTC	F	0.54	TTT	F	0.46	ERR4789688	2020-10-15
6286	C	T	0.99986	ACC	T	0.36	ACT	T	0.25	ERR4789688	2020-10-15
12086	T	C	0.999011	TTA	L	0.08	CTA	L	0.07	ERR4789688	2020-10-15
15895	C	T	1	CTA	L	0.07	TTA	L	0.08	ERR4789688	2020-10-15
21255	G	C	0.999669	GCG	A	0.11	GCC	A	0.4	ERR4789688	2020-10-15
26801	C	G	0.999932	CTC	L	0.2	CTG	L	0.4	ERR4789688	2020-10-15
445	T	C	0.974383	GTT	V	0.18	GTC	V	0.24	ERR4789689	2020-10-16
3037	C	T	0.998405	TTC	F	0.54	TTT	F	0.46	ERR4789689	2020-10-16
6286	C	T	1	ACC	T	0.36	ACT	T	0.25	ERR4789689	2020-10-16
9430	C	T	0.104123	ATC	I	0.47	ATT	I	0.36	ERR4789689	2020-10-16
11824	C	T	0.0866511	ATC	I	0.47	ATT	I	0.36	ERR4789689	2020-10-16
15738	C	T	0.0561704	TTC	F	0.54	TTT	F	0.46	ERR4789689	2020-10-16
21255	G	C	0.999302	GCG	A	0.11	GCC	A	0.4	ERR4789689	2020-10-16
24334	C	T	0.999589	GCC	A	0.4	GCT	A	0.27	ERR4789689	2020-10-16
25521	C	T	0.451138	TTC	F	0.54	TTT	F	0.46	ERR4789689	2020-10-16
26464	C	T	0.0961538	CTG	L	0.4	TTG	L	0.13	ERR4789689	2020-10-16
26645	C	T	1	AAC	N	0.53	AAT	N	0.47	ERR4789689	2020-10-16
26801	C	G	1	CTC	L	0.2	CTG	L	0.4	ERR4789689	2020-10-16
27944	C	T	0.998776	CAC	H	0.58	CAT	H	0.42	ERR4789689	2020-10-16
28253	C	T	0.143438	TTC	F	0.54	TTT	F	0.46	ERR4789689	2020-10-16
3037	C	T	0.999417	TTC	F	0.54	TTT	F	0.46	ERR4789694	2020-10-15
9802	G	T	0.999848	GCG	A	0.11	GCT	A	0.27	ERR4789694	2020-10-15
15957	G	T	0.999746	GGG	G	0.25	GGT	G	0.16	ERR4789694	2020-10-15
19017	C	T	1	TTC	F	0.54	TTT	F	0.46	ERR4789694	2020-10-15
28882	G	A	1	AGG	R	0.21	AGA	R	0.21	ERR4789694	2020-10-15
445	T	C	1	GTT	V	0.18	GTC	V	0.24	ERR4789695	2020-10-16
3037	C	T	0.998984	TTC	F	0.54	TTT	F	0.46	ERR4789695	2020-10-16
6286	C	T	1	ACC	T	0.36	ACT	T	0.25	ERR4789695	2020-10-16
11074	C	T	0.0676485	TTC	F	0.54	TTT	F	0.46	ERR4789695	2020-10-16
11747	C	T	0.133409	CTA	L	0.07	TTA	L	0.08	ERR4789695	2020-10-16
21255	G	C	0.999677	GCG	A	0.11	GCC	A	0.4	ERR4789695	2020-10-16
24334	C	T	0.998784	GCC	A	0.4	GCT	A	0.27	ERR4789695	2020-10-16
26801	C	G	1	CTC	L	0.2	CTG	L	0.4	ERR4789695	2020-10-16
27944	C	T	1	CAC	H	0.58	CAT	H	0.42	ERR4789695	2020-10-16
3037	C	T	0.997606	TTC	F	0.54	TTT	F	0.46	ERR4789696	2020-10-15
4336	A	C	1	CCA	P	0.28	CCC	P	0.32	ERR4789696	2020-10-15
12559	C	T	0.999472	ATC	I	0.47	ATT	I	0.36	ERR4789696	2020-10-15
15324	C	T	1	AAC	N	0.53	AAT	N	0.47	ERR4789696	2020-10-15
29422	G	T	0.997506	CCG	P	0.11	CCT	P	0.29	ERR4789696	2020-10-15
445	T	C	0.999865	GTT	V	0.18	GTC	V	0.24	ERR4789699	2020-10-16
3037	C	T	0.99885	TTC	F	0.54	TTT	F	0.46	ERR4789699	2020-10-16
6286	C	T	0.999474	ACC	T	0.36	ACT	T	0.25	ERR4789699	2020-10-16
21255	G	C	1	GCG	A	0.11	GCC	A	0.4	ERR4789699	2020-10-16
24334	C	T	0.998657	GCC	A	0.4	GCT	A	0.27	ERR4789699	2020-10-16
26801	C	G	0.999723	CTC	L	0.2	CTG	L	0.4	ERR4789699	2020-10-16
27944	C	T	1	CAC	H	0.58	CAT	H	0.42	ERR4789699	2020-10-16
445	T	C	1	GTT	V	0.18	GTC	V	0.24	ERR4789706	2020-10-15
3037	C	T	0.997755	TTC	F	0.54	TTT	F	0.46	ERR4789706	2020-10-15
6286	C	T	0.999699	ACC	T	0.36	ACT	T	0.25	ERR4789706	2020-10-15
9745	C	T	0.999868	TAC	Y	0.56	TAT	Y	0.44	ERR4789706	2020-10-15
21255	G	C	1	GCG	A	0.11	GCC	A	0.4	ERR4789706	2020-10-15
23644	C	T	1	GCC	A	0.4	GCT	A	0.27	ERR4789706	2020-10-15
25878	T	C	1	AGT	S	0.15	AGC	S	0.24	ERR4789706	2020-10-15
25881	A	T	1	GTA	V	0.12	GTT	V	0.18	ERR4789706	2020-10-15
26801	C	G	0.995325	CTC	L	0.2	CTG	L	0.4	ERR4789706	2020-10-15
27944	C	T	1	CAC	H	0.58	CAT	H	0.42	ERR4789706	2020-10-15
925	C	T	0.0553086	GAC	D	0.54	GAT	D	0.46	ERR4789709	2020-10-15
955	C	T	0.0543116	TGC	C	0.54	TGT	C	0.46	ERR4789709	2020-10-15
3037	C	T	1	TTC	F	0.54	TTT	F	0.46	ERR4789709	2020-10-15
4234	C	T	0.0870451	GAC	D	0.54	GAT	D	0.46	ERR4789709	2020-10-15
6091	C	T	1	AAC	N	0.53	AAT	N	0.47	ERR4789709	2020-10-15
6706	C	T	0.109722	AAC	N	0.53	AAT	N	0.47	ERR4789709	2020-10-15
9130	G	T	1	GTG	V	0.46	GTT	V	0.18	ERR4789709	2020-10-15
9223	C	T	0.0654984	CAC	H	0.58	CAT	H	0.42	ERR4789709	2020-10-15
12965	T	C	0.11875	TTA	L	0.08	CTA	L	0.07	ERR4789709	2020-10-15
14676	C	T	0.0584416	CCC	P	0.32	CCT	P	0.29	ERR4789709	2020-10-15
25807	T	C	0.057971	TTA	L	0.08	CTA	L	0.07	ERR4789709	2020-10-15
26921	T	C	0.0648276	CTT	L	0.13	CTC	L	0.2	ERR4789709	2020-10-15
27319	T	C	0.999256	TTA	L	0.08	CTA	L	0.07	ERR4789709	2020-10-15
28079	G	T	0.0967008	GTG	V	0.46	GTT	V	0.18	ERR4789709	2020-10-15
28882	G	A	1	AGG	R	0.21	AGA	R	0.21	ERR4789709	2020-10-15
445	T	C	1	GTT	V	0.18	GTC	V	0.24	ERR4789715	2020-10-15
3037	C	T	1	TTC	F	0.54	TTT	F	0.46	ERR4789715	2020-10-15
3262	A	T	0.0742574	ACA	T	0.28	ACT	T	0.25	ERR4789715	2020-10-15
3907	T	C	0.148831	TTT	F	0.46	TTC	F	0.54	ERR4789715	2020-10-15
5713	T	C	0.296552	CTT	L	0.13	CTC	L	0.2	ERR4789715	2020-10-15
6286	C	T	1	ACC	T	0.36	ACT	T	0.25	ERR4789715	2020-10-15
6472	C	T	0.246393	ACC	T	0.36	ACT	T	0.25	ERR4789715	2020-10-15
9169	C	T	0.0715789	TAC	Y	0.56	TAT	Y	0.44	ERR4789715	2020-10-15
10567	T	C	0.0692042	GTT	V	0.18	GTC	V	0.24	ERR4789715	2020-10-15
12499	C	T	0.0502297	AAC	N	0.53	AAT	N	0.47	ERR4789715	2020-10-15
14601	A	T	0.08948	CTA	L	0.07	CTT	L	0.13	ERR4789715	2020-10-15
20229	T	C	0.177914	TTT	F	0.46	TTC	F	0.54	ERR4789715	2020-10-15
21255	G	C	1	GCG	A	0.11	GCC	A	0.4	ERR4789715	2020-10-15
22292	T	C	0.131579	TTA	L	0.08	CTA	L	0.07	ERR4789715	2020-10-15
24223	C	T	0.117658	ACC	T	0.36	ACT	T	0.25	ERR4789715	2020-10-15
26801	C	G	1	CTC	L	0.2	CTG	L	0.4	ERR4789715	2020-10-15
29272	C	T	0.0764384	TAC	Y	0.56	TAT	Y	0.44	ERR4789715	2020-10-15
29311	C	T	0.0740031	TTC	F	0.54	TTT	F	0.46	ERR4789715	2020-10-15
445	T	C	0.999805	GTT	V	0.18	GTC	V	0.24	ERR4789719	2020-10-15
683	C	T	0.0684524	CTA	L	0.07	TTA	L	0.08	ERR4789719	2020-10-15
3037	C	T	0.998279	TTC	F	0.54	TTT	F	0.46	ERR4789719	2020-10-15
6286	C	T	1	ACC	T	0.36	ACT	T	0.25	ERR4789719	2020-10-15
11824	C	T	0.174089	ATC	I	0.47	ATT	I	0.36	ERR4789719	2020-10-15
18687	C	T	0.05085	TGC	C	0.54	TGT	C	0.46	ERR4789719	2020-10-15
21255	G	C	1	GCG	A	0.11	GCC	A	0.4	ERR4789719	2020-10-15
26768	C	T	0.0922121	ATC	I	0.47	ATT	I	0.36	ERR4789719	2020-10-15
26801	C	G	1	CTC	L	0.2	CTG	L	0.4	ERR4789719	2020-10-15
27944	C	T	1	CAC	H	0.58	CAT	H	0.42	ERR4789719	2020-10-15
28253	C	T	0.45735	TTC	F	0.54	TTT	F	0.46	ERR4789719	2020-10-15
3037	C	T	1	TTC	F	0.54	TTT	F	0.46	ERR4789720	2020-10-15
4927	C	T	1	GAC	D	0.54	GAT	D	0.46	ERR4789720	2020-10-15
15030	T	C	0.056935	TAT	Y	0.44	TAC	Y	0.56	ERR4789720	2020-10-15
15738	C	T	0.050742	TTC	F	0.54	TTT	F	0.46	ERR4789720	2020-10-15
16362	C	T	0.999109	GTC	V	0.24	GTT	V	0.18	ERR4789720	2020-10-15
16887	C	T	0.0767216	TAC	Y	0.56	TAT	Y	0.44	ERR4789720	2020-10-15
17766	C	T	0.194702	GTC	V	0.24	GTT	V	0.18	ERR4789720	2020-10-15
23608	G	T	0.0982736	CGG	R	0.2	CGT	R	0.08	ERR4789720	2020-10-15
27618	T	C	0.999106	TAT	Y	0.44	TAC	Y	0.56	ERR4789720	2020-10-15
28882	G	A	1	AGG	R	0.21	AGA	R	0.21	ERR4789720	2020-10-15
445	T	C	1	GTT	V	0.18	GTC	V	0.24	ERR4789723	2020-10-16
3037	C	T	0.998015	TTC	F	0.54	TTT	F	0.46	ERR4789723	2020-10-16
6286	C	T	1	ACC	T	0.36	ACT	T	0.25	ERR4789723	2020-10-16
21255	G	C	1	GCG	A	0.11	GCC	A	0.4	ERR4789723	2020-10-16
24106	C	T	0.99994	GAC	D	0.54	GAT	D	0.46	ERR4789723	2020-10-16
26801	C	G	1	CTC	L	0.2	CTG	L	0.4	ERR4789723	2020-10-16
1297	T	C	0.0506658	TGT	C	0.46	TGC	C	0.54	ERR4789724	2020-10-15
2782	G	T	0.0860215	GTG	V	0.46	GTT	V	0.18	ERR4789724	2020-10-15
3037	C	T	0.999267	TTC	F	0.54	TTT	F	0.46	ERR4789724	2020-10-15
4084	C	T	0.99986	GAC	D	0.54	GAT	D	0.46	ERR4789724	2020-10-15
6883	C	T	0.12069	GTC	V	0.24	GTT	V	0.18	ERR4789724	2020-10-15
10553	T	C	0.0589795	TTA	L	0.08	CTA	L	0.07	ERR4789724	2020-10-15
14358	C	T	0.185342	TGC	C	0.54	TGT	C	0.46	ERR4789724	2020-10-15
18090	G	A	1	GGG	G	0.25	GGA	G	0.25	ERR4789724	2020-10-15
18582	C	T	0.0616757	GTC	V	0.24	GTT	V	0.18	ERR4789724	2020-10-15
20043	T	C	0.0553435	GTT	V	0.18	GTC	V	0.24	ERR4789724	2020-10-15
20268	A	G	1	TTA	L	0.08	TTG	L	0.13	ERR4789724	2020-10-15
25731	C	T	1	TAC	Y	0.56	TAT	Y	0.44	ERR4789724	2020-10-15
26335	C	T	0.0596591	CTA	L	0.07	TTA	L	0.08	ERR4789724	2020-10-15
27600	C	T	1	GAC	D	0.54	GAT	D	0.46	ERR4789724	2020-10-15
28312	C	T	0.998785	CCC	P	0.32	CCT	P	0.29	ERR4789724	2020-10-15
445	T	C	1	GTT	V	0.18	GTC	V	0.24	ERR4789728	2020-10-15
3037	C	T	0.999063	TTC	F	0.54	TTT	F	0.46	ERR4789728	2020-10-15
3646	C	T	0.999697	GAC	D	0.54	GAT	D	0.46	ERR4789728	2020-10-15
3877	T	G	0.082038	GCT	A	0.27	GCG	A	0.11	ERR4789728	2020-10-15
6286	C	T	1	ACC	T	0.36	ACT	T	0.25	ERR4789728	2020-10-15
12769	G	T	1	GCG	A	0.11	GCT	A	0.27	ERR4789728	2020-10-15
13019	C	T	0.999865	CTA	L	0.07	TTA	L	0.08	ERR4789728	2020-10-15
26801	C	G	1	CTC	L	0.2	CTG	L	0.4	ERR4789728	2020-10-15
445	T	C	1	GTT	V	0.18	GTC	V	0.24	ERR4789736	2020-10-15
3037	C	T	0.998893	TTC	F	0.54	TTT	F	0.46	ERR4789736	2020-10-15
5170	C	T	0.999248	TAC	Y	0.56	TAT	Y	0.44	ERR4789736	2020-10-15
6286	C	T	0.999757	ACC	T	0.36	ACT	T	0.25	ERR4789736	2020-10-15
21255	G	C	0.999812	GCG	A	0.11	GCC	A	0.4	ERR4789736	2020-10-15
26609	T	C	1	CTT	L	0.13	CTC	L	0.2	ERR4789736	2020-10-15
26801	C	G	0.999718	CTC	L	0.2	CTG	L	0.4	ERR4789736	2020-10-15
2644	C	A	0.999764	ATC	I	0.47	ATA	I	0.17	ERR4789740	2020-10-15
3037	C	T	0.998259	TTC	F	0.54	TTT	F	0.46	ERR4789740	2020-10-15
6385	C	T	0.999238	GCC	A	0.4	GCT	A	0.27	ERR4789740	2020-10-15
7844	C	T	0.999388	CTG	L	0.4	TTG	L	0.13	ERR4789740	2020-10-15
8047	C	T	0.999879	TAC	Y	0.56	TAT	Y	0.44	ERR4789740	2020-10-15
8503	T	C	0.999449	ACT	T	0.25	ACC	T	0.36	ERR4789740	2020-10-15
18465	T	G	0.418595	CCT	P	0.29	CCG	P	0.11	ERR4789740	2020-10-15
19029	C	T	0.999863	CAC	H	0.58	CAT	H	0.42	ERR4789740	2020-10-15
19260	T	C	0.999897	TCT	S	0.19	TCC	S	0.22	ERR4789740	2020-10-15
20268	A	G	1	TTA	L	0.08	TTG	L	0.13	ERR4789740	2020-10-15
24925	T	C	0.999904	TTT	F	0.46	TTC	F	0.54	ERR4789740	2020-10-15
25578	C	T	0.999795	ATC	I	0.47	ATT	I	0.36	ERR4789740	2020-10-15
27800	C	A	1	GCC	A	0.4	GCA	A	0.23	ERR4789740	2020-10-15
27920	C	T	1	ATC	I	0.47	ATT	I	0.36	ERR4789740	2020-10-15
445	T	C	1	GTT	V	0.18	GTC	V	0.24	ERR4789741	2020-10-15
1513	C	T	1	TGC	C	0.54	TGT	C	0.46	ERR4789741	2020-10-15
3037	C	T	0.999312	TTC	F	0.54	TTT	F	0.46	ERR4789741	2020-10-15
6286	C	T	1	ACC	T	0.36	ACT	T	0.25	ERR4789741	2020-10-15
21255	G	C	1	GCG	A	0.11	GCC	A	0.4	ERR4789741	2020-10-15
26801	C	G	0.999669	CTC	L	0.2	CTG	L	0.4	ERR4789741	2020-10-15
445	T	C	0.999704	GTT	V	0.18	GTC	V	0.24	ERR4789742	2020-10-15
1909	C	T	0.999822	TTC	F	0.54	TTT	F	0.46	ERR4789742	2020-10-15
3037	C	T	1	TTC	F	0.54	TTT	F	0.46	ERR4789742	2020-10-15
6286	C	T	1	ACC	T	0.36	ACT	T	0.25	ERR4789742	2020-10-15
10594	C	T	1	AAC	N	0.53	AAT	N	0.47	ERR4789742	2020-10-15
21255	G	C	1	GCG	A	0.11	GCC	A	0.4	ERR4789742	2020-10-15
26801	C	G	1	CTC	L	0.2	CTG	L	0.4	ERR4789742	2020-10-15
445	T	C	0.993805	GTT	V	0.18	GTC	V	0.24	ERR4789747	2020-10-16
1513	C	T	0.999648	TGC	C	0.54	TGT	C	0.46	ERR4789747	2020-10-16
3037	C	T	0.996861	TTC	F	0.54	TTT	F	0.46	ERR4789747	2020-10-16
6286	C	T	1	ACC	T	0.36	ACT	T	0.25	ERR4789747	2020-10-16
21255	G	C	0.999714	GCG	A	0.11	GCC	A	0.4	ERR4789747	2020-10-16
26801	C	G	0.99986	CTC	L	0.2	CTG	L	0.4	ERR4789747	2020-10-16
445	T	C	1	GTT	V	0.18	GTC	V	0.24	ERR4789760	2020-10-16
3037	C	T	0.999487	TTC	F	0.54	TTT	F	0.46	ERR4789760	2020-10-16
5284	C	T	1	AAC	N	0.53	AAT	N	0.47	ERR4789760	2020-10-16
6286	C	T	1	ACC	T	0.36	ACT	T	0.25	ERR4789760	2020-10-16
21255	G	C	1	GCG	A	0.11	GCC	A	0.4	ERR4789760	2020-10-16
26801	C	G	0.995775	CTC	L	0.2	CTG	L	0.4	ERR4789760	2020-10-16
27944	C	T	0.998723	CAC	H	0.58	CAT	H	0.42	ERR4789760	2020-10-16
29500	A	G	1	CAA	Q	0.27	CAG	Q	0.73	ERR4789760	2020-10-16
3037	C	T	0.998557	TTC	F	0.54	TTT	F	0.46	ERR4789765	2020-10-15
8668	C	T	0.0823045	GAC	D	0.54	GAT	D	0.46	ERR4789765	2020-10-15
22624	C	T	1	AAC	N	0.53	AAT	N	0.47	ERR4789765	2020-10-15
24088	T	C	0.994495	GGT	G	0.16	GGC	G	0.34	ERR4789765	2020-10-15
27384	T	C	0.999825	GAT	D	0.46	GAC	D	0.54	ERR4789765	2020-10-15
28882	G	A	1	AGG	R	0.21	AGA	R	0.21	ERR4789765	2020-10-15
904	C	T	0.999154	TGC	C	0.54	TGT	C	0.46	ERR4789768	2020-10-15
3037	C	T	0.998807	TTC	F	0.54	TTT	F	0.46	ERR4789768	2020-10-15
8683	C	T	1	ATC	I	0.47	ATT	I	0.36	ERR4789768	2020-10-15
13297	C	T	0.999756	GAC	D	0.54	GAT	D	0.46	ERR4789768	2020-10-15
16377	G	T	0.999421	CCG	P	0.11	CCT	P	0.29	ERR4789768	2020-10-15
20016	C	T	0.0553571	GAC	D	0.54	GAT	D	0.46	ERR4789768	2020-10-15
21637	C	T	1	CCC	P	0.32	CCT	P	0.29	ERR4789768	2020-10-15
24352	T	C	0.0697533	GCT	A	0.27	GCC	A	0.4	ERR4789768	2020-10-15
28169	A	G	0.999383	GAA	E	0.42	GAG	E	0.58	ERR4789768	2020-10-15
28882	G	A	1	AGG	R	0.21	AGA	R	0.21	ERR4789768	2020-10-15
29185	T	A	0.100896	ATT	I	0.36	ATA	I	0.17	ERR4789768	2020-10-15
445	T	C	0.999919	GTT	V	0.18	GTC	V	0.24	ERR4789769	2020-10-15
3037	C	T	1	TTC	F	0.54	TTT	F	0.46	ERR4789769	2020-10-15
6286	C	T	1	ACC	T	0.36	ACT	T	0.25	ERR4789769	2020-10-15
21255	G	C	0.999747	GCG	A	0.11	GCC	A	0.4	ERR4789769	2020-10-15
26801	C	G	0.997931	CTC	L	0.2	CTG	L	0.4	ERR4789769	2020-10-15
27944	C	T	1	CAC	H	0.58	CAT	H	0.42	ERR4789769	2020-10-15
3037	C	T	0.997455	TTC	F	0.54	TTT	F	0.46	ERR4789773	2020-10-15
6007	T	C	0.20354	CTT	L	0.13	CTC	L	0.2	ERR4789773	2020-10-15
8047	C	T	1	TAC	Y	0.56	TAT	Y	0.44	ERR4789773	2020-10-15
8110	T	C	1	ACT	T	0.25	ACC	T	0.36	ERR4789773	2020-10-15
16332	C	T	0.0664865	GAC	D	0.54	GAT	D	0.46	ERR4789773	2020-10-15
17802	C	A	0.0875	GCC	A	0.4	GCA	A	0.23	ERR4789773	2020-10-15
20268	A	G	1	TTA	L	0.08	TTG	L	0.13	ERR4789773	2020-10-15
24910	T	C	0.998902	ACT	T	0.25	ACC	T	0.36	ERR4789773	2020-10-15
26954	C	T	0.252693	ATC	I	0.47	ATT	I	0.36	ERR4789773	2020-10-15
26972	T	C	1	CGT	R	0.08	CGC	R	0.18	ERR4789773	2020-10-15
27585	T	C	0.0607394	GCT	A	0.27	GCC	A	0.4	ERR4789773	2020-10-15
27800	C	A	1	GCC	A	0.4	GCA	A	0.23	ERR4789773	2020-10-15
3037	C	T	0.996072	TTC	F	0.54	TTT	F	0.46	ERR4789775	2020-10-15
9028	T	C	0.0622572	ATT	I	0.36	ATC	I	0.47	ERR4789775	2020-10-15
10180	G	T	0.0708144	GTG	V	0.46	GTT	V	0.18	ERR4789775	2020-10-15
11773	T	C	0.0743243	GAT	D	0.46	GAC	D	0.54	ERR4789775	2020-10-15
24088	T	C	0.993333	GGT	G	0.16	GGC	G	0.34	ERR4789775	2020-10-15
28882	G	A	1	AGG	R	0.21	AGA	R	0.21	ERR4789775	2020-10-15
445	T	C	1	GTT	V	0.18	GTC	V	0.24	ERR4789780	2020-10-16
683	C	T	0.0521178	CTA	L	0.07	TTA	L	0.08	ERR4789780	2020-10-16
3037	C	T	0.997295	TTC	F	0.54	TTT	F	0.46	ERR4789780	2020-10-16
3157	C	T	1	GCC	A	0.4	GCT	A	0.27	ERR4789780	2020-10-16
3166	T	A	0.0803645	GCT	A	0.27	GCA	A	0.23	ERR4789780	2020-10-16
5170	C	T	1	TAC	Y	0.56	TAT	Y	0.44	ERR4789780	2020-10-16
6286	C	T	1	ACC	T	0.36	ACT	T	0.25	ERR4789780	2020-10-16
21255	G	C	1	GCG	A	0.11	GCC	A	0.4	ERR4789780	2020-10-16
25521	C	T	0.197588	TTC	F	0.54	TTT	F	0.46	ERR4789780	2020-10-16
26801	C	G	0.999578	CTC	L	0.2	CTG	L	0.4	ERR4789780	2020-10-16
28253	C	T	0.268174	TTC	F	0.54	TTT	F	0.46	ERR4789780	2020-10-16
3037	C	T	0.439424	TTC	F	0.54	TTT	F	0.46	ERR4789785	2020-10-15
8047	C	T	1	TAC	Y	0.56	TAT	Y	0.44	ERR4789785	2020-10-15
20268	A	G	0.99911	TTA	L	0.08	TTG	L	0.13	ERR4789785	2020-10-15
20451	C	T	0.998106	AAC	N	0.53	AAT	N	0.47	ERR4789785	2020-10-15
24910	T	C	0.998773	ACT	T	0.25	ACC	T	0.36	ERR4789785	2020-10-15
26313	C	T	0.993023	TTC	F	0.54	TTT	F	0.46	ERR4789785	2020-10-15
26972	T	C	0.999815	CGT	R	0.08	CGC	R	0.18	ERR4789785	2020-10-15
27800	C	A	0.99952	GCC	A	0.4	GCA	A	0.23	ERR4789785	2020-10-15
445	T	C	1	GTT	V	0.18	GTC	V	0.24	ERR4789789	2020-10-17
3037	C	T	0.999093	TTC	F	0.54	TTT	F	0.46	ERR4789789	2020-10-17
5170	C	T	0.999231	TAC	Y	0.56	TAT	Y	0.44	ERR4789789	2020-10-17
6286	C	T	0.999856	ACC	T	0.36	ACT	T	0.25	ERR4789789	2020-10-17
13824	C	T	0.9998	GTC	V	0.24	GTT	V	0.18	ERR4789789	2020-10-17
17304	C	T	0.999676	GTC	V	0.24	GTT	V	0.18	ERR4789789	2020-10-17
21255	G	C	0.999323	GCG	A	0.11	GCC	A	0.4	ERR4789789	2020-10-17
22624	C	T	0.999651	AAC	N	0.53	AAT	N	0.47	ERR4789789	2020-10-17
26801	C	G	1	CTC	L	0.2	CTG	L	0.4	ERR4789789	2020-10-17
445	T	C	1	GTT	V	0.18	GTC	V	0.24	ERR4789794	2020-10-16
1267	C	T	1	GGC	G	0.34	GGT	G	0.16	ERR4789794	2020-10-16
1870	A	G	0.999161	GCA	A	0.23	GCG	A	0.11	ERR4789794	2020-10-16
3037	C	T	1	TTC	F	0.54	TTT	F	0.46	ERR4789794	2020-10-16
6286	C	T	1	ACC	T	0.36	ACT	T	0.25	ERR4789794	2020-10-16
12400	C	T	1	CTC	L	0.2	CTT	L	0.13	ERR4789794	2020-10-16
21255	G	C	1	GCG	A	0.11	GCC	A	0.4	ERR4789794	2020-10-16
24109	C	T	0.999846	CTC	L	0.2	CTT	L	0.13	ERR4789794	2020-10-16
24334	C	T	0.999301	GCC	A	0.4	GCT	A	0.27	ERR4789794	2020-10-16
26801	C	G	1	CTC	L	0.2	CTG	L	0.4	ERR4789794	2020-10-16
27944	C	T	1	CAC	H	0.58	CAT	H	0.42	ERR4789794	2020-10-16
3037	C	T	1	TTC	F	0.54	TTT	F	0.46	ERR4789795	2020-10-17
24088	T	C	0.998824	GGT	G	0.16	GGC	G	0.34	ERR4789795	2020-10-17
28882	G	A	0.997191	AGG	R	0.21	AGA	R	0.21	ERR4789795	2020-10-17
3037	C	T	1	TTC	F	0.54	TTT	F	0.46	ERR4789801	2020-10-17
3256	T	C	1	AAT	N	0.47	AAC	N	0.53	ERR4789801	2020-10-17
3340	G	T	1	GTG	V	0.46	GTT	V	0.18	ERR4789801	2020-10-17
4561	G	A	0.40031	GCG	A	0.11	GCA	A	0.23	ERR4789801	2020-10-17
20940	G	T	0.058642	CTG	L	0.4	CTT	L	0.13	ERR4789801	2020-10-17
22388	C	T	1	CTA	L	0.07	TTA	L	0.08	ERR4789801	2020-10-17
28882	G	A	1	AGG	R	0.21	AGA	R	0.21	ERR4789801	2020-10-17
29227	G	T	0.999359	TCG	S	0.05	TCT	S	0.19	ERR4789801	2020-10-17
2416	C	T	1	TAC	Y	0.56	TAT	Y	0.44	ERR4789806	2020-10-17
3037	C	T	0.998492	TTC	F	0.54	TTT	F	0.46	ERR4789806	2020-10-17
9430	C	T	0.999774	ATC	I	0.47	ATT	I	0.36	ERR4789806	2020-10-17
15477	A	T	0.999638	GGA	G	0.25	GGT	G	0.16	ERR4789806	2020-10-17
26319	A	G	1	GTA	V	0.12	GTG	V	0.46	ERR4789806	2020-10-17
29044	G	A	0.999776	AAG	K	0.57	AAA	K	0.43	ERR4789806	2020-10-17
445	T	C	1	GTT	V	0.18	GTC	V	0.24	ERR4789807	2020-10-14
3037	C	T	0.999154	TTC	F	0.54	TTT	F	0.46	ERR4789807	2020-10-14
6286	C	T	0.999663	ACC	T	0.36	ACT	T	0.25	ERR4789807	2020-10-14
9151	T	A	0.999774	ATT	I	0.36	ATA	I	0.17	ERR4789807	2020-10-14
21255	G	C	1	GCG	A	0.11	GCC	A	0.4	ERR4789807	2020-10-14
26801	C	G	0.999082	CTC	L	0.2	CTG	L	0.4	ERR4789807	2020-10-14
27944	C	T	1	CAC	H	0.58	CAT	H	0.42	ERR4789807	2020-10-14
2537	T	C	0.0820996	TTG	L	0.13	CTG	L	0.4	ERR4789814	2020-10-17
3037	C	T	0.998667	TTC	F	0.54	TTT	F	0.46	ERR4789814	2020-10-17
13536	C	T	0.999167	TAC	Y	0.56	TAT	Y	0.44	ERR4789814	2020-10-17
17550	C	T	0.225416	CTC	L	0.2	CTT	L	0.13	ERR4789814	2020-10-17
23731	C	T	1	ACC	T	0.36	ACT	T	0.25	ERR4789814	2020-10-17
27513	C	T	0.986794	TAC	Y	0.56	TAT	Y	0.44	ERR4789814	2020-10-17
28253	C	T	0.0615819	TTC	F	0.54	TTT	F	0.46	ERR4789814	2020-10-17
28603	C	T	0.116546	TTC	F	0.54	TTT	F	0.46	ERR4789814	2020-10-17
28882	G	A	1	AGG	R	0.21	AGA	R	0.21	ERR4789814	2020-10-17
832	C	T	0.998389	AAC	N	0.53	AAT	N	0.47	ERR4789815	2020-10-17
3037	C	T	1	TTC	F	0.54	TTT	F	0.46	ERR4789815	2020-10-17
8353	G	A	1	GCG	A	0.11	GCA	A	0.23	ERR4789815	2020-10-17
9289	T	C	0.999724	AAT	N	0.47	AAC	N	0.53	ERR4789815	2020-10-17
13536	C	T	0.998928	TAC	Y	0.56	TAT	Y	0.44	ERR4789815	2020-10-17
23731	C	T	1	ACC	T	0.36	ACT	T	0.25	ERR4789815	2020-10-17
24331	T	A	0.99859	ATT	I	0.36	ATA	I	0.17	ERR4789815	2020-10-17
27513	C	T	0.999846	TAC	Y	0.56	TAT	Y	0.44	ERR4789815	2020-10-17
28079	G	T	0.998753	GTG	V	0.46	GTT	V	0.18	ERR4789815	2020-10-17
28882	G	A	1	AGG	R	0.21	AGA	R	0.21	ERR4789815	2020-10-17
445	T	C	1	GTT	V	0.18	GTC	V	0.24	ERR4789817	2020-10-17
3037	C	T	1	TTC	F	0.54	TTT	F	0.46	ERR4789817	2020-10-17
6286	C	T	0.999877	ACC	T	0.36	ACT	T	0.25	ERR4789817	2020-10-17
12160	G	A	0.0530048	GAG	E	0.58	GAA	E	0.42	ERR4789817	2020-10-17
21255	G	C	1	GCG	A	0.11	GCC	A	0.4	ERR4789817	2020-10-17
26801	C	G	0.999662	CTC	L	0.2	CTG	L	0.4	ERR4789817	2020-10-17
27944	C	T	1	CAC	H	0.58	CAT	H	0.42	ERR4789817	2020-10-17
445	T	C	1	GTT	V	0.18	GTC	V	0.24	ERR4789818	2020-10-17
3037	C	T	0.999326	TTC	F	0.54	TTT	F	0.46	ERR4789818	2020-10-17
6286	C	T	0.999691	ACC	T	0.36	ACT	T	0.25	ERR4789818	2020-10-17
20469	G	A	0.146294	GCG	A	0.11	GCA	A	0.23	ERR4789818	2020-10-17
21255	G	C	1	GCG	A	0.11	GCC	A	0.4	ERR4789818	2020-10-17
24334	C	T	0.999723	GCC	A	0.4	GCT	A	0.27	ERR4789818	2020-10-17
26801	C	G	0.999251	CTC	L	0.2	CTG	L	0.4	ERR4789818	2020-10-17
27944	C	T	1	CAC	H	0.58	CAT	H	0.42	ERR4789818	2020-10-17
445	T	C	0.999561	GTT	V	0.18	GTC	V	0.24	ERR4789824	2020-10-17
3037	C	T	0.999488	TTC	F	0.54	TTT	F	0.46	ERR4789824	2020-10-17
6286	C	T	0.999849	ACC	T	0.36	ACT	T	0.25	ERR4789824	2020-10-17
21255	G	C	1	GCG	A	0.11	GCC	A	0.4	ERR4789824	2020-10-17
26801	C	G	0.99968	CTC	L	0.2	CTG	L	0.4	ERR4789824	2020-10-17
27944	C	T	1	CAC	H	0.58	CAT	H	0.42	ERR4789824	2020-10-17
445	T	C	0.999614	GTT	V	0.18	GTC	V	0.24	ERR4789827	2020-10-16
3037	C	T	0.999098	TTC	F	0.54	TTT	F	0.46	ERR4789827	2020-10-16
6286	C	T	0.999933	ACC	T	0.36	ACT	T	0.25	ERR4789827	2020-10-16
12793	G	A	0.130779	AAG	K	0.57	AAA	K	0.43	ERR4789827	2020-10-16
21255	G	C	1	GCG	A	0.11	GCC	A	0.4	ERR4789827	2020-10-16
24334	C	T	0.999143	GCC	A	0.4	GCT	A	0.27	ERR4789827	2020-10-16
26801	C	G	0.998538	CTC	L	0.2	CTG	L	0.4	ERR4789827	2020-10-16
27944	C	T	1	CAC	H	0.58	CAT	H	0.42	ERR4789827	2020-10-16
445	T	C	0.999358	GTT	V	0.18	GTC	V	0.24	ERR4789828	2020-10-17
3037	C	T	1	TTC	F	0.54	TTT	F	0.46	ERR4789828	2020-10-17
6286	C	T	0.999724	ACC	T	0.36	ACT	T	0.25	ERR4789828	2020-10-17
11731	T	C	0.99943	TAT	Y	0.44	TAC	Y	0.56	ERR4789828	2020-10-17
21255	G	C	1	GCG	A	0.11	GCC	A	0.4	ERR4789828	2020-10-17
24334	C	T	0.999408	GCC	A	0.4	GCT	A	0.27	ERR4789828	2020-10-17
26801	C	G	0.99943	CTC	L	0.2	CTG	L	0.4	ERR4789828	2020-10-17
27944	C	T	1	CAC	H	0.58	CAT	H	0.42	ERR4789828	2020-10-17
445	T	C	1	GTT	V	0.18	GTC	V	0.24	ERR4789829	2020-10-16
1267	C	T	0.110602	GGC	G	0.34	GGT	G	0.16	ERR4789829	2020-10-16
2113	C	T	0.076228	ATC	I	0.47	ATT	I	0.36	ERR4789829	2020-10-16
3037	C	T	0.998869	TTC	F	0.54	TTT	F	0.46	ERR4789829	2020-10-16
6286	C	T	0.999749	ACC	T	0.36	ACT	T	0.25	ERR4789829	2020-10-16
16434	A	G	0.0680809	GGA	G	0.25	GGG	G	0.25	ERR4789829	2020-10-16
21255	G	C	0.998288	GCG	A	0.11	GCC	A	0.4	ERR4789829	2020-10-16
24334	C	T	0.999362	GCC	A	0.4	GCT	A	0.27	ERR4789829	2020-10-16
26801	C	G	0.999113	CTC	L	0.2	CTG	L	0.4	ERR4789829	2020-10-16
27758	G	A	0.0757671	TGA	*	0.47	TAA	*	0.3	ERR4789829	2020-10-16
27944	C	T	1	CAC	H	0.58	CAT	H	0.42	ERR4789829	2020-10-16
28253	C	T	0.317849	TTC	F	0.54	TTT	F	0.46	ERR4789829	2020-10-16
445	T	C	0.997642	GTT	V	0.18	GTC	V	0.24	ERR4789832	2020-10-17
1987	A	G	0.999525	TCA	S	0.15	TCG	S	0.05	ERR4789832	2020-10-17
3037	C	T	0.999317	TTC	F	0.54	TTT	F	0.46	ERR4789832	2020-10-17
6286	C	T	0.999899	ACC	T	0.36	ACT	T	0.25	ERR4789832	2020-10-17
10870	G	T	0.999844	CTG	L	0.4	CTT	L	0.13	ERR4789832	2020-10-17
21255	G	C	1	GCG	A	0.11	GCC	A	0.4	ERR4789832	2020-10-17
25614	C	T	0.999771	TCC	S	0.22	TCT	S	0.19	ERR4789832	2020-10-17
26801	C	G	0.999666	CTC	L	0.2	CTG	L	0.4	ERR4789832	2020-10-17
27944	C	T	1	CAC	H	0.58	CAT	H	0.42	ERR4789832	2020-10-17
445	T	C	1	GTT	V	0.18	GTC	V	0.24	ERR4789839	2020-10-17
3037	C	T	0.998994	TTC	F	0.54	TTT	F	0.46	ERR4789839	2020-10-17
6286	C	T	0.999949	ACC	T	0.36	ACT	T	0.25	ERR4789839	2020-10-17
21123	G	T	0.759065	GGG	G	0.25	GGT	G	0.16	ERR4789839	2020-10-17
21255	G	C	0.999777	GCG	A	0.11	GCC	A	0.4	ERR4789839	2020-10-17
24334	C	T	0.999413	GCC	A	0.4	GCT	A	0.27	ERR4789839	2020-10-17
26801	C	G	0.999581	CTC	L	0.2	CTG	L	0.4	ERR4789839	2020-10-17
27944	C	T	0.999524	CAC	H	0.58	CAT	H	0.42	ERR4789839	2020-10-17
445	T	C	1	GTT	V	0.18	GTC	V	0.24	ERR4789841	2020-10-17
3037	C	T	1	TTC	F	0.54	TTT	F	0.46	ERR4789841	2020-10-17
3574	T	C	0.0634731	TGT	C	0.46	TGC	C	0.54	ERR4789841	2020-10-17
6286	C	T	1	ACC	T	0.36	ACT	T	0.25	ERR4789841	2020-10-17
8869	T	G	0.08867	GGT	G	0.16	GGG	G	0.25	ERR4789841	2020-10-17
20661	T	C	0.999291	TCT	S	0.19	TCC	S	0.22	ERR4789841	2020-10-17
21255	G	C	0.998369	GCG	A	0.11	GCC	A	0.4	ERR4789841	2020-10-17
22390	A	T	0.0555556	CTA	L	0.07	CTT	L	0.13	ERR4789841	2020-10-17
26801	C	G	1	CTC	L	0.2	CTG	L	0.4	ERR4789841	2020-10-17
29386	C	T	1	GAC	D	0.54	GAT	D	0.46	ERR4789841	2020-10-17
445	T	C	0.999561	GTT	V	0.18	GTC	V	0.24	ERR4789842	2020-10-17
3037	C	T	0.999587	TTC	F	0.54	TTT	F	0.46	ERR4789842	2020-10-17
6286	C	T	0.999856	ACC	T	0.36	ACT	T	0.25	ERR4789842	2020-10-17
21255	G	C	1	GCG	A	0.11	GCC	A	0.4	ERR4789842	2020-10-17
24334	C	T	0.999295	GCC	A	0.4	GCT	A	0.27	ERR4789842	2020-10-17
26801	C	G	0.999707	CTC	L	0.2	CTG	L	0.4	ERR4789842	2020-10-17
27944	C	T	1	CAC	H	0.58	CAT	H	0.42	ERR4789842	2020-10-17
28253	C	T	0.0575105	TTC	F	0.54	TTT	F	0.46	ERR4789842	2020-10-17
3037	C	T	0.998704	TTC	F	0.54	TTT	F	0.46	ERR4789843	2020-10-17
3256	T	C	0.999881	AAT	N	0.47	AAC	N	0.53	ERR4789843	2020-10-17
18804	C	T	0.999343	AGC	S	0.24	AGT	S	0.15	ERR4789843	2020-10-17
22388	C	T	1	CTA	L	0.07	TTA	L	0.08	ERR4789843	2020-10-17
28882	G	A	0.998886	AGG	R	0.21	AGA	R	0.21	ERR4789843	2020-10-17
29227	G	T	0.999765	TCG	S	0.05	TCT	S	0.19	ERR4789843	2020-10-17
445	T	C	1	GTT	V	0.18	GTC	V	0.24	ERR4789865	2020-10-16
1102	C	T	0.0616675	TCC	S	0.22	TCT	S	0.19	ERR4789865	2020-10-16
3037	C	T	0.998619	TTC	F	0.54	TTT	F	0.46	ERR4789865	2020-10-16
6286	C	T	0.999851	ACC	T	0.36	ACT	T	0.25	ERR4789865	2020-10-16
21255	G	C	1	GCG	A	0.11	GCC	A	0.4	ERR4789865	2020-10-16
24334	C	T	0.999302	GCC	A	0.4	GCT	A	0.27	ERR4789865	2020-10-16
26801	C	G	0.999002	CTC	L	0.2	CTG	L	0.4	ERR4789865	2020-10-16
27944	C	T	1	CAC	H	0.58	CAT	H	0.42	ERR4789865	2020-10-16
445	T	C	1	GTT	V	0.18	GTC	V	0.24	ERR4789866	2020-10-17
3037	C	T	1	TTC	F	0.54	TTT	F	0.46	ERR4789866	2020-10-17
6286	C	T	1	ACC	T	0.36	ACT	T	0.25	ERR4789866	2020-10-17
9988	C	T	1	TTC	F	0.54	TTT	F	0.46	ERR4789866	2020-10-17
21255	G	C	1	GCG	A	0.11	GCC	A	0.4	ERR4789866	2020-10-17
24334	C	T	0.999439	GCC	A	0.4	GCT	A	0.27	ERR4789866	2020-10-17
26801	C	G	1	CTC	L	0.2	CTG	L	0.4	ERR4789866	2020-10-17
27944	C	T	1	CAC	H	0.58	CAT	H	0.42	ERR4789866	2020-10-17
3037	C	T	0.998466	TTC	F	0.54	TTT	F	0.46	ERR4789868	2020-10-17
3256	T	C	1	AAT	N	0.47	AAC	N	0.53	ERR4789868	2020-10-17
22388	C	T	1	CTA	L	0.07	TTA	L	0.08	ERR4789868	2020-10-17
28882	G	A	1	AGG	R	0.21	AGA	R	0.21	ERR4789868	2020-10-17
29017	G	A	0.999674	AAG	K	0.57	AAA	K	0.43	ERR4789868	2020-10-17
29227	G	T	0.999382	TCG	S	0.05	TCT	S	0.19	ERR4789868	2020-10-17
445	T	C	1	GTT	V	0.18	GTC	V	0.24	ERR4789870	2020-10-17
1987	A	G	0.999192	TCA	S	0.15	TCG	S	0.05	ERR4789870	2020-10-17
3037	C	T	0.99933	TTC	F	0.54	TTT	F	0.46	ERR4789870	2020-10-17
6286	C	T	0.999934	ACC	T	0.36	ACT	T	0.25	ERR4789870	2020-10-17
10870	G	T	0.999878	CTG	L	0.4	CTT	L	0.13	ERR4789870	2020-10-17
21255	G	C	1	GCG	A	0.11	GCC	A	0.4	ERR4789870	2020-10-17
25614	C	T	0.999815	TCC	S	0.22	TCT	S	0.19	ERR4789870	2020-10-17
26801	C	G	1	CTC	L	0.2	CTG	L	0.4	ERR4789870	2020-10-17
27944	C	T	1	CAC	H	0.58	CAT	H	0.42	ERR4789870	2020-10-17
445	T	C	0.999345	GTT	V	0.18	GTC	V	0.24	ERR4789876	2020-10-17
3037	C	T	1	TTC	F	0.54	TTT	F	0.46	ERR4789876	2020-10-17
6286	C	T	0.999767	ACC	T	0.36	ACT	T	0.25	ERR4789876	2020-10-17
7420	C	T	0.999819	ATC	I	0.47	ATT	I	0.36	ERR4789876	2020-10-17
9205	T	C	0.999707	GAT	D	0.46	GAC	D	0.54	ERR4789876	2020-10-17
9745	C	T	0.999566	TAC	Y	0.56	TAT	Y	0.44	ERR4789876	2020-10-17
14718	G	A	1	AAG	K	0.57	AAA	K	0.43	ERR4789876	2020-10-17
21255	G	C	1	GCG	A	0.11	GCC	A	0.4	ERR4789876	2020-10-17
26801	C	G	0.999771	CTC	L	0.2	CTG	L	0.4	ERR4789876	2020-10-17
27944	C	T	1	CAC	H	0.58	CAT	H	0.42	ERR4789876	2020-10-17
445	T	C	0.999714	GTT	V	0.18	GTC	V	0.24	ERR4789877	2020-10-17
3037	C	T	0.99962	TTC	F	0.54	TTT	F	0.46	ERR4789877	2020-10-17
6286	C	T	0.999895	ACC	T	0.36	ACT	T	0.25	ERR4789877	2020-10-17
21255	G	C	1	GCG	A	0.11	GCC	A	0.4	ERR4789877	2020-10-17
24334	C	T	0.999452	GCC	A	0.4	GCT	A	0.27	ERR4789877	2020-10-17
26801	C	G	1	CTC	L	0.2	CTG	L	0.4	ERR4789877	2020-10-17
27944	C	T	1	CAC	H	0.58	CAT	H	0.42	ERR4789877	2020-10-17
28603	C	T	0.999388	TTC	F	0.54	TTT	F	0.46	ERR4789877	2020-10-17
445	T	C	1	GTT	V	0.18	GTC	V	0.24	ERR4789881	2020-10-17
2215	A	G	0.867661	AAA	K	0.43	AAG	K	0.57	ERR4789881	2020-10-17
3037	C	T	1	TTC	F	0.54	TTT	F	0.46	ERR4789881	2020-10-17
4993	C	T	0.127123	AAC	N	0.53	AAT	N	0.47	ERR4789881	2020-10-17
6286	C	T	1	ACC	T	0.36	ACT	T	0.25	ERR4789881	2020-10-17
21255	G	C	1	GCG	A	0.11	GCC	A	0.4	ERR4789881	2020-10-17
22525	A	G	0.0765306	CAA	Q	0.27	CAG	Q	0.73	ERR4789881	2020-10-17
23560	T	A	0.108659	ATT	I	0.36	ATA	I	0.17	ERR4789881	2020-10-17
26801	C	G	1	CTC	L	0.2	CTG	L	0.4	ERR4789881	2020-10-17
27944	C	T	0.997429	CAC	H	0.58	CAT	H	0.42	ERR4789881	2020-10-17
445	T	C	1	GTT	V	0.18	GTC	V	0.24	ERR4789882	2020-10-17
3037	C	T	0.997712	TTC	F	0.54	TTT	F	0.46	ERR4789882	2020-10-17
6286	C	T	0.999851	ACC	T	0.36	ACT	T	0.25	ERR4789882	2020-10-17
21255	G	C	1	GCG	A	0.11	GCC	A	0.4	ERR4789882	2020-10-17
24334	C	T	0.999528	GCC	A	0.4	GCT	A	0.27	ERR4789882	2020-10-17
26801	C	G	0.999537	CTC	L	0.2	CTG	L	0.4	ERR4789882	2020-10-17
27944	C	T	1	CAC	H	0.58	CAT	H	0.42	ERR4789882	2020-10-17
445	T	C	1	GTT	V	0.18	GTC	V	0.24	ERR4789885	2020-10-16
3037	C	T	0.999549	TTC	F	0.54	TTT	F	0.46	ERR4789885	2020-10-16
6286	C	T	0.999761	ACC	T	0.36	ACT	T	0.25	ERR4789885	2020-10-16
20661	T	C	0.999405	TCT	S	0.19	TCC	S	0.22	ERR4789885	2020-10-16
21255	G	C	0.999243	GCG	A	0.11	GCC	A	0.4	ERR4789885	2020-10-16
26801	C	G	0.999697	CTC	L	0.2	CTG	L	0.4	ERR4789885	2020-10-16
29386	C	T	1	GAC	D	0.54	GAT	D	0.46	ERR4789885	2020-10-16
904	C	T	0.999522	TGC	C	0.54	TGT	C	0.46	ERR4789887	2020-10-16
3037	C	T	1	TTC	F	0.54	TTT	F	0.46	ERR4789887	2020-10-16
4990	C	T	0.0520192	GAC	D	0.54	GAT	D	0.46	ERR4789887	2020-10-16
8017	G	T	0.084793	GCG	A	0.11	GCT	A	0.27	ERR4789887	2020-10-16
8683	C	T	0.999181	ATC	I	0.47	ATT	I	0.36	ERR4789887	2020-10-16
21637	C	T	1	CCC	P	0.32	CCT	P	0.29	ERR4789887	2020-10-16
28169	A	G	0.9995	GAA	E	0.42	GAG	E	0.58	ERR4789887	2020-10-16
28238	T	C	0.0659318	CGT	R	0.08	CGC	R	0.18	ERR4789887	2020-10-16
28882	G	A	1	AGG	R	0.21	AGA	R	0.21	ERR4789887	2020-10-16
445	T	C	1	GTT	V	0.18	GTC	V	0.24	ERR4789892	2020-10-17
3037	C	T	0.999567	TTC	F	0.54	TTT	F	0.46	ERR4789892	2020-10-17
6286	C	T	0.999856	ACC	T	0.36	ACT	T	0.25	ERR4789892	2020-10-17
18657	C	T	0.0651818	ACC	T	0.36	ACT	T	0.25	ERR4789892	2020-10-17
21255	G	C	1	GCG	A	0.11	GCC	A	0.4	ERR4789892	2020-10-17
26801	C	G	0.999313	CTC	L	0.2	CTG	L	0.4	ERR4789892	2020-10-17
28657	C	T	0.999352	GAC	D	0.54	GAT	D	0.46	ERR4789892	2020-10-17
3037	C	T	0.997936	TTC	F	0.54	TTT	F	0.46	ERR4789894	2020-10-17
4543	C	T	0.999004	ACC	T	0.36	ACT	T	0.25	ERR4789894	2020-10-17
5629	G	T	1	ACG	T	0.11	ACT	T	0.25	ERR4789894	2020-10-17
11497	C	T	1	TAC	Y	0.56	TAT	Y	0.44	ERR4789894	2020-10-17
18877	C	T	0.999909	CTA	L	0.07	TTA	L	0.08	ERR4789894	2020-10-17
25710	C	T	0.997038	CTC	L	0.2	CTT	L	0.13	ERR4789894	2020-10-17
26586	C	T	0.99964	CTA	L	0.07	TTA	L	0.08	ERR4789894	2020-10-17
26735	C	T	0.998258	TAC	Y	0.56	TAT	Y	0.44	ERR4789894	2020-10-17
26876	T	C	0.999759	ATT	I	0.36	ATC	I	0.47	ERR4789894	2020-10-17
3037	C	T	1	TTC	F	0.54	TTT	F	0.46	ERR4789897	2020-10-16
5507	T	C	0.0565371	TTG	L	0.13	CTG	L	0.4	ERR4789897	2020-10-16
16593	T	C	0.0558824	GAT	D	0.46	GAC	D	0.54	ERR4789897	2020-10-16
23803	T	C	0.0503597	ACT	T	0.25	ACC	T	0.36	ERR4789897	2020-10-16
26421	C	T	0.0509554	TAC	Y	0.56	TAT	Y	0.44	ERR4789897	2020-10-16
26464	C	T	0.0589971	CTG	L	0.4	TTG	L	0.13	ERR4789897	2020-10-16
28882	G	A	0.999542	AGG	R	0.21	AGA	R	0.21	ERR4789897	2020-10-16
445	T	C	1	GTT	V	0.18	GTC	V	0.24	ERR4789901	2020-10-17
3037	C	T	1	TTC	F	0.54	TTT	F	0.46	ERR4789901	2020-10-17
6286	C	T	1	ACC	T	0.36	ACT	T	0.25	ERR4789901	2020-10-17
10321	T	C	0.0795724	CTT	L	0.13	CTC	L	0.2	ERR4789901	2020-10-17
21255	G	C	1	GCG	A	0.11	GCC	A	0.4	ERR4789901	2020-10-17
26801	C	G	0.99845	CTC	L	0.2	CTG	L	0.4	ERR4789901	2020-10-17
27944	C	T	1	CAC	H	0.58	CAT	H	0.42	ERR4789901	2020-10-17
3037	C	T	0.998951	TTC	F	0.54	TTT	F	0.46	ERR4789903	2020-10-17
10870	G	T	0.999838	CTG	L	0.4	CTT	L	0.13	ERR4789903	2020-10-17
15324	C	T	1	AAC	N	0.53	AAT	N	0.47	ERR4789903	2020-10-17
445	T	C	1	GTT	V	0.18	GTC	V	0.24	ERR4789906	2020-10-17
1513	C	T	0.999583	TGC	C	0.54	TGT	C	0.46	ERR4789906	2020-10-17
3037	C	T	0.999058	TTC	F	0.54	TTT	F	0.46	ERR4789906	2020-10-17
6286	C	T	0.999899	ACC	T	0.36	ACT	T	0.25	ERR4789906	2020-10-17
21255	G	C	1	GCG	A	0.11	GCC	A	0.4	ERR4789906	2020-10-17
26801	C	G	1	CTC	L	0.2	CTG	L	0.4	ERR4789906	2020-10-17
445	T	C	0.999629	GTT	V	0.18	GTC	V	0.24	ERR4789911	2020-10-17
751	C	T	0.203909	AAC	N	0.53	AAT	N	0.47	ERR4789911	2020-10-17
2695	C	T	1	AAC	N	0.53	AAT	N	0.47	ERR4789911	2020-10-17
3037	C	T	1	TTC	F	0.54	TTT	F	0.46	ERR4789911	2020-10-17
3877	T	G	0.0671835	GCT	A	0.27	GCG	A	0.11	ERR4789911	2020-10-17
6040	C	T	0.852632	TTC	F	0.54	TTT	F	0.46	ERR4789911	2020-10-17
6286	C	T	0.999763	ACC	T	0.36	ACT	T	0.25	ERR4789911	2020-10-17
11362	T	C	0.0592686	ACT	T	0.25	ACC	T	0.36	ERR4789911	2020-10-17
11731	T	C	1	TAT	Y	0.44	TAC	Y	0.56	ERR4789911	2020-10-17
17721	G	T	0.106336	GTG	V	0.46	GTT	V	0.18	ERR4789911	2020-10-17
21255	G	C	1	GCG	A	0.11	GCC	A	0.4	ERR4789911	2020-10-17
22324	T	C	0.0515625	TCT	S	0.19	TCC	S	0.22	ERR4789911	2020-10-17
24334	C	T	0.999652	GCC	A	0.4	GCT	A	0.27	ERR4789911	2020-10-17
25354	G	T	0.0761813	GTG	V	0.46	GTT	V	0.18	ERR4789911	2020-10-17
26801	C	G	1	CTC	L	0.2	CTG	L	0.4	ERR4789911	2020-10-17
27944	C	T	1	CAC	H	0.58	CAT	H	0.42	ERR4789911	2020-10-17
445	T	C	1	GTT	V	0.18	GTC	V	0.24	ERR4789912	2020-10-17
1987	A	G	0.999591	TCA	S	0.15	TCG	S	0.05	ERR4789912	2020-10-17
3037	C	T	0.999235	TTC	F	0.54	TTT	F	0.46	ERR4789912	2020-10-17
6286	C	T	0.999924	ACC	T	0.36	ACT	T	0.25	ERR4789912	2020-10-17
9190	G	A	0.99966	GTG	V	0.46	GTA	V	0.12	ERR4789912	2020-10-17
10870	G	T	0.999893	CTG	L	0.4	CTT	L	0.13	ERR4789912	2020-10-17
17439	C	T	0.997869	GAC	D	0.54	GAT	D	0.46	ERR4789912	2020-10-17
21234	C	T	0.457859	GCC	A	0.4	GCT	A	0.27	ERR4789912	2020-10-17
21255	G	C	1	GCG	A	0.11	GCC	A	0.4	ERR4789912	2020-10-17
25614	C	T	0.999878	TCC	S	0.22	TCT	S	0.19	ERR4789912	2020-10-17
26801	C	G	1	CTC	L	0.2	CTG	L	0.4	ERR4789912	2020-10-17
27944	C	T	1	CAC	H	0.58	CAT	H	0.42	ERR4789912	2020-10-17
445	T	C	0.999681	GTT	V	0.18	GTC	V	0.24	ERR4789914	2020-10-16
3037	C	T	0.997389	TTC	F	0.54	TTT	F	0.46	ERR4789914	2020-10-16
6286	C	T	1	ACC	T	0.36	ACT	T	0.25	ERR4789914	2020-10-16
21255	G	C	1	GCG	A	0.11	GCC	A	0.4	ERR4789914	2020-10-16
23635	C	T	1	TCC	S	0.22	TCT	S	0.19	ERR4789914	2020-10-16
24334	C	T	0.999551	GCC	A	0.4	GCT	A	0.27	ERR4789914	2020-10-16
26801	C	G	1	CTC	L	0.2	CTG	L	0.4	ERR4789914	2020-10-16
27944	C	T	1	CAC	H	0.58	CAT	H	0.42	ERR4789914	2020-10-16
3037	C	T	0.999549	TTC	F	0.54	TTT	F	0.46	ERR4789917	2020-10-18
3256	T	C	0.999743	AAT	N	0.47	AAC	N	0.53	ERR4789917	2020-10-18
6484	A	T	0.0694659	GGA	G	0.25	GGT	G	0.16	ERR4789917	2020-10-18
10771	T	C	0.272614	TAT	Y	0.44	TAC	Y	0.56	ERR4789917	2020-10-18
18795	C	T	1	AAC	N	0.53	AAT	N	0.47	ERR4789917	2020-10-18
22264	C	T	0.99697	AAC	N	0.53	AAT	N	0.47	ERR4789917	2020-10-18
22388	C	T	0.998005	CTA	L	0.07	TTA	L	0.08	ERR4789917	2020-10-18
27684	C	T	0.999595	TAC	Y	0.56	TAT	Y	0.44	ERR4789917	2020-10-18
28882	G	A	1	AGG	R	0.21	AGA	R	0.21	ERR4789917	2020-10-18
29227	G	T	0.999522	TCG	S	0.05	TCT	S	0.19	ERR4789917	2020-10-18
3037	C	T	1	TTC	F	0.54	TTT	F	0.46	ERR4789919	2020-10-17
7240	A	C	0.999757	GCA	A	0.23	GCC	A	0.4	ERR4789919	2020-10-17
8683	C	T	0.999889	ATC	I	0.47	ATT	I	0.36	ERR4789919	2020-10-17
21637	C	T	0.999721	CCC	P	0.32	CCT	P	0.29	ERR4789919	2020-10-17
23671	T	C	0.915789	AAT	N	0.47	AAC	N	0.53	ERR4789919	2020-10-17
28169	A	G	0.999544	GAA	E	0.42	GAG	E	0.58	ERR4789919	2020-10-17
28882	G	A	1	AGG	R	0.21	AGA	R	0.21	ERR4789919	2020-10-17
445	T	C	1	GTT	V	0.18	GTC	V	0.24	ERR4789922	2020-10-16
2695	C	T	0.999667	AAC	N	0.53	AAT	N	0.47	ERR4789922	2020-10-16
3037	C	T	0.999757	TTC	F	0.54	TTT	F	0.46	ERR4789922	2020-10-16
6286	C	T	0.999776	ACC	T	0.36	ACT	T	0.25	ERR4789922	2020-10-16
11731	T	C	0.999546	TAT	Y	0.44	TAC	Y	0.56	ERR4789922	2020-10-16
21255	G	C	1	GCG	A	0.11	GCC	A	0.4	ERR4789922	2020-10-16
24334	C	T	0.999181	GCC	A	0.4	GCT	A	0.27	ERR4789922	2020-10-16
26801	C	G	0.99927	CTC	L	0.2	CTG	L	0.4	ERR4789922	2020-10-16
27944	C	T	1	CAC	H	0.58	CAT	H	0.42	ERR4789922	2020-10-16
445	T	C	0.99973	GTT	V	0.18	GTC	V	0.24	ERR4789931	2020-10-17
1987	A	G	0.999509	TCA	S	0.15	TCG	S	0.05	ERR4789931	2020-10-17
3037	C	T	0.999203	TTC	F	0.54	TTT	F	0.46	ERR4789931	2020-10-17
6286	C	T	0.999526	ACC	T	0.36	ACT	T	0.25	ERR4789931	2020-10-17
10870	G	T	0.999804	CTG	L	0.4	CTT	L	0.13	ERR4789931	2020-10-17
21255	G	C	0.998911	GCG	A	0.11	GCC	A	0.4	ERR4789931	2020-10-17
22078	T	G	1	TCT	S	0.19	TCG	S	0.05	ERR4789931	2020-10-17
23533	C	T	0.999128	AAC	N	0.53	AAT	N	0.47	ERR4789931	2020-10-17
25207	C	T	0.999124	TAC	Y	0.56	TAT	Y	0.44	ERR4789931	2020-10-17
25614	C	T	0.999895	TCC	S	0.22	TCT	S	0.19	ERR4789931	2020-10-17
26801	C	G	0.999764	CTC	L	0.2	CTG	L	0.4	ERR4789931	2020-10-17
27944	C	T	1	CAC	H	0.58	CAT	H	0.42	ERR4789931	2020-10-17
445	T	C	1	GTT	V	0.18	GTC	V	0.24	ERR4789933	2020-10-17
3037	C	T	0.997531	TTC	F	0.54	TTT	F	0.46	ERR4789933	2020-10-17
3205	A	G	0.0750213	TTA	L	0.08	TTG	L	0.13	ERR4789933	2020-10-17
6286	C	T	1	ACC	T	0.36	ACT	T	0.25	ERR4789933	2020-10-17
7204	T	C	0.0584393	TCT	S	0.19	TCC	S	0.22	ERR4789933	2020-10-17
9745	C	T	0.999539	TAC	Y	0.56	TAT	Y	0.44	ERR4789933	2020-10-17
20178	C	T	1	GTC	V	0.24	GTT	V	0.18	ERR4789933	2020-10-17
21123	G	T	0.0547445	GGG	G	0.25	GGT	G	0.16	ERR4789933	2020-10-17
21255	G	C	1	GCG	A	0.11	GCC	A	0.4	ERR4789933	2020-10-17
26801	C	G	1	CTC	L	0.2	CTG	L	0.4	ERR4789933	2020-10-17
27944	C	T	1	CAC	H	0.58	CAT	H	0.42	ERR4789933	2020-10-17
445	T	C	1	GTT	V	0.18	GTC	V	0.24	ERR4789935	2020-10-17
3037	C	T	1	TTC	F	0.54	TTT	F	0.46	ERR4789935	2020-10-17
6286	C	T	1	ACC	T	0.36	ACT	T	0.25	ERR4789935	2020-10-17
9745	C	T	0.999712	TAC	Y	0.56	TAT	Y	0.44	ERR4789935	2020-10-17
17766	C	T	1	GTC	V	0.24	GTT	V	0.18	ERR4789935	2020-10-17
20178	C	T	0.986842	GTC	V	0.24	GTT	V	0.18	ERR4789935	2020-10-17
21255	G	C	1	GCG	A	0.11	GCC	A	0.4	ERR4789935	2020-10-17
26124	C	T	0.554163	GTC	V	0.24	GTT	V	0.18	ERR4789935	2020-10-17
26801	C	G	0.998919	CTC	L	0.2	CTG	L	0.4	ERR4789935	2020-10-17
27944	C	T	1	CAC	H	0.58	CAT	H	0.42	ERR4789935	2020-10-17
1150	C	T	0.999699	GGC	G	0.34	GGT	G	0.16	ERR4789938	2020-10-16
3037	C	T	0.998511	TTC	F	0.54	TTT	F	0.46	ERR4789938	2020-10-16
15738	C	T	0.999469	TTC	F	0.54	TTT	F	0.46	ERR4789938	2020-10-16
25096	C	T	0.99978	AAC	N	0.53	AAT	N	0.47	ERR4789938	2020-10-16
28882	G	A	0.997828	AGG	R	0.21	AGA	R	0.21	ERR4789938	2020-10-16
445	T	C	0.999365	GTT	V	0.18	GTC	V	0.24	ERR4789955	2020-10-16
3037	C	T	0.996412	TTC	F	0.54	TTT	F	0.46	ERR4789955	2020-10-16
6286	C	T	1	ACC	T	0.36	ACT	T	0.25	ERR4789955	2020-10-16
21255	G	C	0.998765	GCG	A	0.11	GCC	A	0.4	ERR4789955	2020-10-16
23248	C	T	0.122581	TTC	F	0.54	TTT	F	0.46	ERR4789955	2020-10-16
24334	C	T	0.999579	GCC	A	0.4	GCT	A	0.27	ERR4789955	2020-10-16
26801	C	G	0.999294	CTC	L	0.2	CTG	L	0.4	ERR4789955	2020-10-16
27944	C	T	1	CAC	H	0.58	CAT	H	0.42	ERR4789955	2020-10-16
28253	C	T	0.186766	TTC	F	0.54	TTT	F	0.46	ERR4789955	2020-10-16
29227	G	T	0.253281	TCG	S	0.05	TCT	S	0.19	ERR4789955	2020-10-16
445	T	C	1	GTT	V	0.18	GTC	V	0.24	ERR4789974	2020-10-17
1987	A	G	1	TCA	S	0.15	TCG	S	0.05	ERR4789974	2020-10-17
3037	C	T	1	TTC	F	0.54	TTT	F	0.46	ERR4789974	2020-10-17
3232	T	C	0.0783546	GGT	G	0.16	GGC	G	0.34	ERR4789974	2020-10-17
3520	T	C	0.124875	GTT	V	0.18	GTC	V	0.24	ERR4789974	2020-10-17
6286	C	T	1	ACC	T	0.36	ACT	T	0.25	ERR4789974	2020-10-17
7375	T	C	0.0650869	AAT	N	0.47	AAC	N	0.53	ERR4789974	2020-10-17
10870	G	T	0.999728	CTG	L	0.4	CTT	L	0.13	ERR4789974	2020-10-17
12472	A	G	0.0556927	AAA	K	0.43	AAG	K	0.57	ERR4789974	2020-10-17
17598	T	C	0.0655319	GCT	A	0.27	GCC	A	0.4	ERR4789974	2020-10-17
21255	G	C	1	GCG	A	0.11	GCC	A	0.4	ERR4789974	2020-10-17
25614	C	T	0.999566	TCC	S	0.22	TCT	S	0.19	ERR4789974	2020-10-17
26801	C	G	1	CTC	L	0.2	CTG	L	0.4	ERR4789974	2020-10-17
27944	C	T	1	CAC	H	0.58	CAT	H	0.42	ERR4789974	2020-10-17
445	T	C	0.829094	GTT	V	0.18	GTC	V	0.24	ERR4789977	2020-10-17
1102	C	T	0.0736016	TCC	S	0.22	TCT	S	0.19	ERR4789977	2020-10-17
3037	C	T	1	TTC	F	0.54	TTT	F	0.46	ERR4789977	2020-10-17
6286	C	T	0.998432	ACC	T	0.36	ACT	T	0.25	ERR4789977	2020-10-17
7423	C	T	0.124241	TTC	F	0.54	TTT	F	0.46	ERR4789977	2020-10-17
7507	A	G	0.0865052	AAA	K	0.43	AAG	K	0.57	ERR4789977	2020-10-17
11152	C	T	0.122439	GTC	V	0.24	GTT	V	0.18	ERR4789977	2020-10-17
13716	T	C	0.0538696	GAT	D	0.46	GAC	D	0.54	ERR4789977	2020-10-17
13821	C	T	0.0527497	CTC	L	0.2	CTT	L	0.13	ERR4789977	2020-10-17
17748	T	A	0.160766	CCT	P	0.29	CCA	P	0.28	ERR4789977	2020-10-17
21255	G	C	1	GCG	A	0.11	GCC	A	0.4	ERR4789977	2020-10-17
23557	C	T	0.0712468	CCC	P	0.32	CCT	P	0.29	ERR4789977	2020-10-17
25219	T	C	0.101695	GGT	G	0.16	GGC	G	0.34	ERR4789977	2020-10-17
25521	C	T	0.0673817	TTC	F	0.54	TTT	F	0.46	ERR4789977	2020-10-17
26301	T	C	0.0603291	CTT	L	0.13	CTC	L	0.2	ERR4789977	2020-10-17
26801	C	G	1	CTC	L	0.2	CTG	L	0.4	ERR4789977	2020-10-17
26882	C	T	0.0620661	CTC	L	0.2	CTT	L	0.13	ERR4789977	2020-10-17
27944	C	T	1	CAC	H	0.58	CAT	H	0.42	ERR4789977	2020-10-17
28253	C	T	0.366822	TTC	F	0.54	TTT	F	0.46	ERR4789977	2020-10-17
29500	A	G	1	CAA	Q	0.27	CAG	Q	0.73	ERR4789977	2020-10-17
445	T	C	1	GTT	V	0.18	GTC	V	0.24	ERR4789978	2020-10-17
1738	G	T	0.999634	GTG	V	0.46	GTT	V	0.18	ERR4789978	2020-10-17
3037	C	T	1	TTC	F	0.54	TTT	F	0.46	ERR4789978	2020-10-17
5560	A	G	1	GTA	V	0.12	GTG	V	0.46	ERR4789978	2020-10-17
6286	C	T	0.999914	ACC	T	0.36	ACT	T	0.25	ERR4789978	2020-10-17
8092	C	A	0.999712	CTC	L	0.2	CTA	L	0.07	ERR4789978	2020-10-17
10078	C	T	1	TTC	F	0.54	TTT	F	0.46	ERR4789978	2020-10-17
21255	G	C	0.996357	GCG	A	0.11	GCC	A	0.4	ERR4789978	2020-10-17
26801	C	G	1	CTC	L	0.2	CTG	L	0.4	ERR4789978	2020-10-17
27944	C	T	1	CAC	H	0.58	CAT	H	0.42	ERR4789978	2020-10-17
445	T	C	1	GTT	V	0.18	GTC	V	0.24	ERR4789979	2020-10-17
3037	C	T	0.998214	TTC	F	0.54	TTT	F	0.46	ERR4789979	2020-10-17
6286	C	T	0.999795	ACC	T	0.36	ACT	T	0.25	ERR4789979	2020-10-17
6682	T	C	0.0562771	GCT	A	0.27	GCC	A	0.4	ERR4789979	2020-10-17
9805	G	T	0.999455	CTG	L	0.4	CTT	L	0.13	ERR4789979	2020-10-17
10153	T	C	0.999355	GAT	D	0.46	GAC	D	0.54	ERR4789979	2020-10-17
11866	C	T	0.0632911	TGC	C	0.54	TGT	C	0.46	ERR4789979	2020-10-17
14457	A	T	0.999589	CCA	P	0.28	CCT	P	0.29	ERR4789979	2020-10-17
21255	G	C	1	GCG	A	0.11	GCC	A	0.4	ERR4789979	2020-10-17
22738	T	C	0.0598592	TTT	F	0.46	TTC	F	0.54	ERR4789979	2020-10-17
23086	C	T	0.995851	TAC	Y	0.56	TAT	Y	0.44	ERR4789979	2020-10-17
26801	C	G	1	CTC	L	0.2	CTG	L	0.4	ERR4789979	2020-10-17
27944	C	T	1	CAC	H	0.58	CAT	H	0.42	ERR4789979	2020-10-17
28253	C	T	0.0649277	TTC	F	0.54	TTT	F	0.46	ERR4789979	2020-10-17
319	G	A	0.0676387	TTG	L	0.13	TTA	L	0.08	ERR4789991	2020-10-17
1738	G	T	0.997316	GTG	V	0.46	GTT	V	0.18	ERR4789991	2020-10-17
3037	C	T	1	TTC	F	0.54	TTT	F	0.46	ERR4789991	2020-10-17
3256	T	C	0.999199	AAT	N	0.47	AAC	N	0.53	ERR4789991	2020-10-17
20353	T	C	0.0658436	TTA	L	0.08	CTA	L	0.07	ERR4789991	2020-10-17
22388	C	T	1	CTA	L	0.07	TTA	L	0.08	ERR4789991	2020-10-17
28882	G	A	1	AGG	R	0.21	AGA	R	0.21	ERR4789991	2020-10-17
29017	G	A	0.999775	AAG	K	0.57	AAA	K	0.43	ERR4789991	2020-10-17
29227	G	T	0.999672	TCG	S	0.05	TCT	S	0.19	ERR4789991	2020-10-17
445	T	C	1	GTT	V	0.18	GTC	V	0.24	ERR4789997	2020-10-17
3037	C	T	0.999653	TTC	F	0.54	TTT	F	0.46	ERR4789997	2020-10-17
3271	T	A	0.999858	ATT	I	0.36	ATA	I	0.17	ERR4789997	2020-10-17
6286	C	T	0.999905	ACC	T	0.36	ACT	T	0.25	ERR4789997	2020-10-17
21255	G	C	1	GCG	A	0.11	GCC	A	0.4	ERR4789997	2020-10-17
24334	C	T	0.999658	GCC	A	0.4	GCT	A	0.27	ERR4789997	2020-10-17
26801	C	G	1	CTC	L	0.2	CTG	L	0.4	ERR4789997	2020-10-17
27944	C	T	1	CAC	H	0.58	CAT	H	0.42	ERR4789997	2020-10-17
832	C	T	0.998025	AAC	N	0.53	AAT	N	0.47	ERR4789999	2020-10-17
3037	C	T	1	TTC	F	0.54	TTT	F	0.46	ERR4789999	2020-10-17
3364	A	G	0.999051	AAA	K	0.43	AAG	K	0.57	ERR4789999	2020-10-17
6868	T	C	1	AAT	N	0.47	AAC	N	0.53	ERR4789999	2020-10-17
8353	G	A	1	GCG	A	0.11	GCA	A	0.23	ERR4789999	2020-10-17
9289	T	C	1	AAT	N	0.47	AAC	N	0.53	ERR4789999	2020-10-17
10027	A	G	1	CAA	Q	0.27	CAG	Q	0.73	ERR4789999	2020-10-17
13536	C	T	0.999042	TAC	Y	0.56	TAT	Y	0.44	ERR4789999	2020-10-17
20505	T	C	0.058174	ATT	I	0.36	ATC	I	0.47	ERR4789999	2020-10-17
23731	C	T	1	ACC	T	0.36	ACT	T	0.25	ERR4789999	2020-10-17
27513	C	T	0.998249	TAC	Y	0.56	TAT	Y	0.44	ERR4789999	2020-10-17
28882	G	A	1	AGG	R	0.21	AGA	R	0.21	ERR4789999	2020-10-17
445	T	C	1	GTT	V	0.18	GTC	V	0.24	ERR4790006	2020-10-17
556	C	T	0.997842	TAC	Y	0.56	TAT	Y	0.44	ERR4790006	2020-10-17
3037	C	T	1	TTC	F	0.54	TTT	F	0.46	ERR4790006	2020-10-17
6286	C	T	1	ACC	T	0.36	ACT	T	0.25	ERR4790006	2020-10-17
8326	C	T	1	GAC	D	0.54	GAT	D	0.46	ERR4790006	2020-10-17
11533	A	G	0.99895	AGA	R	0.21	AGG	R	0.21	ERR4790006	2020-10-17
21255	G	C	1	GCG	A	0.11	GCC	A	0.4	ERR4790006	2020-10-17
24334	C	T	0.99924	GCC	A	0.4	GCT	A	0.27	ERR4790006	2020-10-17
26424	T	C	1	TCT	S	0.19	TCC	S	0.22	ERR4790006	2020-10-17
26801	C	G	1	CTC	L	0.2	CTG	L	0.4	ERR4790006	2020-10-17
27944	C	T	1	CAC	H	0.58	CAT	H	0.42	ERR4790006	2020-10-17
445	T	C	1	GTT	V	0.18	GTC	V	0.24	ERR4790009	2020-10-17
3037	C	T	0.998043	TTC	F	0.54	TTT	F	0.46	ERR4790009	2020-10-17
6286	C	T	0.999835	ACC	T	0.36	ACT	T	0.25	ERR4790009	2020-10-17
15643	A	C	0.0550206	AGA	R	0.21	CGA	R	0.11	ERR4790009	2020-10-17
21255	G	C	1	GCG	A	0.11	GCC	A	0.4	ERR4790009	2020-10-17
24334	C	T	0.999462	GCC	A	0.4	GCT	A	0.27	ERR4790009	2020-10-17
26801	C	G	1	CTC	L	0.2	CTG	L	0.4	ERR4790009	2020-10-17
27944	C	T	1	CAC	H	0.58	CAT	H	0.42	ERR4790009	2020-10-17
445	T	C	1	GTT	V	0.18	GTC	V	0.24	ERR4790012	2020-10-17
3037	C	T	0.999712	TTC	F	0.54	TTT	F	0.46	ERR4790012	2020-10-17
6286	C	T	0.999923	ACC	T	0.36	ACT	T	0.25	ERR4790012	2020-10-17
21255	G	C	1	GCG	A	0.11	GCC	A	0.4	ERR4790012	2020-10-17
24334	C	T	0.999499	GCC	A	0.4	GCT	A	0.27	ERR4790012	2020-10-17
26801	C	G	0.999298	CTC	L	0.2	CTG	L	0.4	ERR4790012	2020-10-17
27561	G	T	0.999898	CTG	L	0.4	CTT	L	0.13	ERR4790012	2020-10-17
27944	C	T	1	CAC	H	0.58	CAT	H	0.42	ERR4790012	2020-10-17
445	T	C	0.999537	GTT	V	0.18	GTC	V	0.24	ERR4790015	2020-10-17
3037	C	T	1	TTC	F	0.54	TTT	F	0.46	ERR4790015	2020-10-17
6286	C	T	0.999626	ACC	T	0.36	ACT	T	0.25	ERR4790015	2020-10-17
11533	A	G	0.997119	AGA	R	0.21	AGG	R	0.21	ERR4790015	2020-10-17
21255	G	C	1	GCG	A	0.11	GCC	A	0.4	ERR4790015	2020-10-17
24334	C	T	0.999193	GCC	A	0.4	GCT	A	0.27	ERR4790015	2020-10-17
26424	T	C	0.995169	TCT	S	0.19	TCC	S	0.22	ERR4790015	2020-10-17
26801	C	G	1	CTC	L	0.2	CTG	L	0.4	ERR4790015	2020-10-17
27944	C	T	1	CAC	H	0.58	CAT	H	0.42	ERR4790015	2020-10-17
445	T	C	1	GTT	V	0.18	GTC	V	0.24	ERR4790017	2020-10-17
3037	C	T	1	TTC	F	0.54	TTT	F	0.46	ERR4790017	2020-10-17
6286	C	T	1	ACC	T	0.36	ACT	T	0.25	ERR4790017	2020-10-17
11533	A	G	0.998909	AGA	R	0.21	AGG	R	0.21	ERR4790017	2020-10-17
21255	G	C	1	GCG	A	0.11	GCC	A	0.4	ERR4790017	2020-10-17
24334	C	T	0.999468	GCC	A	0.4	GCT	A	0.27	ERR4790017	2020-10-17
26424	T	C	1	TCT	S	0.19	TCC	S	0.22	ERR4790017	2020-10-17
26801	C	G	1	CTC	L	0.2	CTG	L	0.4	ERR4790017	2020-10-17
27944	C	T	1	CAC	H	0.58	CAT	H	0.42	ERR4790017	2020-10-17
28253	C	T	0.0520231	TTC	F	0.54	TTT	F	0.46	ERR4790017	2020-10-17
445	T	C	1	GTT	V	0.18	GTC	V	0.24	ERR4790018	2020-10-17
1684	C	T	0.352894	ATC	I	0.47	ATT	I	0.36	ERR4790018	2020-10-17
1987	A	G	0.999527	TCA	S	0.15	TCG	S	0.05	ERR4790018	2020-10-17
3037	C	T	0.999729	TTC	F	0.54	TTT	F	0.46	ERR4790018	2020-10-17
6286	C	T	1	ACC	T	0.36	ACT	T	0.25	ERR4790018	2020-10-17
10870	G	T	0.999895	CTG	L	0.4	CTT	L	0.13	ERR4790018	2020-10-17
17850	C	T	0.999597	GGC	G	0.34	GGT	G	0.16	ERR4790018	2020-10-17
18981	C	T	0.931529	CAC	H	0.58	CAT	H	0.42	ERR4790018	2020-10-17
21255	G	C	1	GCG	A	0.11	GCC	A	0.4	ERR4790018	2020-10-17
25614	C	T	0.999817	TCC	S	0.22	TCT	S	0.19	ERR4790018	2020-10-17
26801	C	G	0.999803	CTC	L	0.2	CTG	L	0.4	ERR4790018	2020-10-17
27944	C	T	1	CAC	H	0.58	CAT	H	0.42	ERR4790018	2020-10-17
2341	T	C	1	TCT	S	0.19	TCC	S	0.22	ERR4790024	2020-10-17
3037	C	T	0.997213	TTC	F	0.54	TTT	F	0.46	ERR4790024	2020-10-17
7165	C	T	0.999438	ACC	T	0.36	ACT	T	0.25	ERR4790024	2020-10-17
8950	C	T	0.999697	ATC	I	0.47	ATT	I	0.36	ERR4790024	2020-10-17
12139	T	C	0.999749	GCT	A	0.27	GCC	A	0.4	ERR4790024	2020-10-17
20268	A	G	1	TTA	L	0.08	TTG	L	0.13	ERR4790024	2020-10-17
28333	C	T	0.999531	CCC	P	0.32	CCT	P	0.29	ERR4790024	2020-10-17
29617	A	G	0.997812	AGA	R	0.21	AGG	R	0.21	ERR4790024	2020-10-17
445	T	C	1	GTT	V	0.18	GTC	V	0.24	ERR4790026	2020-10-17
3037	C	T	1	TTC	F	0.54	TTT	F	0.46	ERR4790026	2020-10-17
6286	C	T	1	ACC	T	0.36	ACT	T	0.25	ERR4790026	2020-10-17
21255	G	C	1	GCG	A	0.11	GCC	A	0.4	ERR4790026	2020-10-17
26801	C	G	1	CTC	L	0.2	CTG	L	0.4	ERR4790026	2020-10-17
28657	C	T	0.999509	GAC	D	0.54	GAT	D	0.46	ERR4790026	2020-10-17
29167	C	T	0.999359	TAC	Y	0.56	TAT	Y	0.44	ERR4790026	2020-10-17
445	T	C	1	GTT	V	0.18	GTC	V	0.24	ERR4790028	2020-10-17
3037	C	T	0.998255	TTC	F	0.54	TTT	F	0.46	ERR4790028	2020-10-17
6286	C	T	0.999817	ACC	T	0.36	ACT	T	0.25	ERR4790028	2020-10-17
20661	T	C	0.476637	TCT	S	0.19	TCC	S	0.22	ERR4790028	2020-10-17
21255	G	C	1	GCG	A	0.11	GCC	A	0.4	ERR4790028	2020-10-17
24334	C	T	0.519403	GCC	A	0.4	GCT	A	0.27	ERR4790028	2020-10-17
26801	C	G	1	CTC	L	0.2	CTG	L	0.4	ERR4790028	2020-10-17
27561	G	T	0.314554	CTG	L	0.4	CTT	L	0.13	ERR4790028	2020-10-17
27944	C	T	0.219436	CAC	H	0.58	CAT	H	0.42	ERR4790028	2020-10-17
29386	C	T	0.760825	GAC	D	0.54	GAT	D	0.46	ERR4790028	2020-10-17
445	T	C	0.999787	GTT	V	0.18	GTC	V	0.24	ERR4790046	2020-10-17
1987	A	G	0.999735	TCA	S	0.15	TCG	S	0.05	ERR4790046	2020-10-17
3037	C	T	0.998316	TTC	F	0.54	TTT	F	0.46	ERR4790046	2020-10-17
6286	C	T	0.999765	ACC	T	0.36	ACT	T	0.25	ERR4790046	2020-10-17
10870	G	T	1	CTG	L	0.4	CTT	L	0.13	ERR4790046	2020-10-17
21255	G	C	0.999691	GCG	A	0.11	GCC	A	0.4	ERR4790046	2020-10-17
25614	C	T	0.999909	TCC	S	0.22	TCT	S	0.19	ERR4790046	2020-10-17
26801	C	G	0.999608	CTC	L	0.2	CTG	L	0.4	ERR4790046	2020-10-17
27944	C	T	0.999521	CAC	H	0.58	CAT	H	0.42	ERR4790046	2020-10-17
445	T	C	1	GTT	V	0.18	GTC	V	0.24	ERR4790047	2020-10-17
3037	C	T	1	TTC	F	0.54	TTT	F	0.46	ERR4790047	2020-10-17
6286	C	T	0.999891	ACC	T	0.36	ACT	T	0.25	ERR4790047	2020-10-17
21255	G	C	1	GCG	A	0.11	GCC	A	0.4	ERR4790047	2020-10-17
24004	G	A	0.998964	AAG	K	0.57	AAA	K	0.43	ERR4790047	2020-10-17
24334	C	T	0.999114	GCC	A	0.4	GCT	A	0.27	ERR4790047	2020-10-17
26801	C	G	0.999641	CTC	L	0.2	CTG	L	0.4	ERR4790047	2020-10-17
27944	C	T	1	CAC	H	0.58	CAT	H	0.42	ERR4790047	2020-10-17
2824	T	C	0.0720562	CTT	L	0.13	CTC	L	0.2	ERR4790051	2020-10-17
3037	C	T	1	TTC	F	0.54	TTT	F	0.46	ERR4790051	2020-10-17
3715	A	G	0.0767624	TCA	S	0.15	TCG	S	0.05	ERR4790051	2020-10-17
4960	G	T	0.999407	GTG	V	0.46	GTT	V	0.18	ERR4790051	2020-10-17
6070	C	T	1	ATC	I	0.47	ATT	I	0.36	ERR4790051	2020-10-17
7303	C	T	0.999547	ATC	I	0.47	ATT	I	0.36	ERR4790051	2020-10-17
7564	C	T	0.99954	TCC	S	0.22	TCT	S	0.19	ERR4790051	2020-10-17
7711	T	C	0.051954	AAT	N	0.47	AAC	N	0.53	ERR4790051	2020-10-17
10279	C	T	0.999512	CTC	L	0.2	CTT	L	0.13	ERR4790051	2020-10-17
10315	T	C	0.999505	CTT	L	0.13	CTC	L	0.2	ERR4790051	2020-10-17
10525	C	T	1	GTC	V	0.24	GTT	V	0.18	ERR4790051	2020-10-17
10582	C	T	1	GAC	D	0.54	GAT	D	0.46	ERR4790051	2020-10-17
22918	G	T	0.998058	CTG	L	0.4	CTT	L	0.13	ERR4790051	2020-10-17
26439	G	T	0.11465	CTG	L	0.4	CTT	L	0.13	ERR4790051	2020-10-17
27804	C	T	0.999478	CTG	L	0.4	TTG	L	0.13	ERR4790051	2020-10-17
28744	C	T	0.999709	ATC	I	0.47	ATT	I	0.36	ERR4790051	2020-10-17
445	T	C	1	GTT	V	0.18	GTC	V	0.24	ERR4790052	2020-10-17
3037	C	T	1	TTC	F	0.54	TTT	F	0.46	ERR4790052	2020-10-17
6286	C	T	0.999528	ACC	T	0.36	ACT	T	0.25	ERR4790052	2020-10-17
7432	A	T	0.0515625	TCA	S	0.15	TCT	S	0.19	ERR4790052	2020-10-17
21255	G	C	1	GCG	A	0.11	GCC	A	0.4	ERR4790052	2020-10-17
24334	C	T	0.999209	GCC	A	0.4	GCT	A	0.27	ERR4790052	2020-10-17
26801	C	G	1	CTC	L	0.2	CTG	L	0.4	ERR4790052	2020-10-17
27944	C	T	1	CAC	H	0.58	CAT	H	0.42	ERR4790052	2020-10-17
445	T	C	1	GTT	V	0.18	GTC	V	0.24	ERR4790053	2020-10-17
3037	C	T	0.999348	TTC	F	0.54	TTT	F	0.46	ERR4790053	2020-10-17
6286	C	T	0.999917	ACC	T	0.36	ACT	T	0.25	ERR4790053	2020-10-17
11686	T	C	1	ACT	T	0.25	ACC	T	0.36	ERR4790053	2020-10-17
21255	G	C	1	GCG	A	0.11	GCC	A	0.4	ERR4790053	2020-10-17
24023	C	T	0.348361	CTA	L	0.07	TTA	L	0.08	ERR4790053	2020-10-17
24334	C	T	0.998864	GCC	A	0.4	GCT	A	0.27	ERR4790053	2020-10-17
26801	C	G	0.999508	CTC	L	0.2	CTG	L	0.4	ERR4790053	2020-10-17
27944	C	T	1	CAC	H	0.58	CAT	H	0.42	ERR4790053	2020-10-17
445	T	C	0.99979	GTT	V	0.18	GTC	V	0.24	ERR4790054	2020-10-17
3037	C	T	0.998741	TTC	F	0.54	TTT	F	0.46	ERR4790054	2020-10-17
6286	C	T	1	ACC	T	0.36	ACT	T	0.25	ERR4790054	2020-10-17
21255	G	C	1	GCG	A	0.11	GCC	A	0.4	ERR4790054	2020-10-17
24334	C	T	0.999262	GCC	A	0.4	GCT	A	0.27	ERR4790054	2020-10-17
26801	C	G	1	CTC	L	0.2	CTG	L	0.4	ERR4790054	2020-10-17
27944	C	T	1	CAC	H	0.58	CAT	H	0.42	ERR4790054	2020-10-17
3037	C	T	0.999267	TTC	F	0.54	TTT	F	0.46	ERR4790055	2020-10-17
24088	T	C	0.999016	GGT	G	0.16	GGC	G	0.34	ERR4790055	2020-10-17
28882	G	A	1	AGG	R	0.21	AGA	R	0.21	ERR4790055	2020-10-17
445	T	C	0.996626	GTT	V	0.18	GTC	V	0.24	ERR4790059	2020-10-17
3037	C	T	0.998587	TTC	F	0.54	TTT	F	0.46	ERR4790059	2020-10-17
6286	C	T	0.999804	ACC	T	0.36	ACT	T	0.25	ERR4790059	2020-10-17
12733	C	T	0.99986	GCC	A	0.4	GCT	A	0.27	ERR4790059	2020-10-17
21255	G	C	1	GCG	A	0.11	GCC	A	0.4	ERR4790059	2020-10-17
26801	C	G	0.999508	CTC	L	0.2	CTG	L	0.4	ERR4790059	2020-10-17
27944	C	T	1	CAC	H	0.58	CAT	H	0.42	ERR4790059	2020-10-17
445	T	C	1	GTT	V	0.18	GTC	V	0.24	ERR4790062	2020-10-17
3037	C	T	0.995	TTC	F	0.54	TTT	F	0.46	ERR4790062	2020-10-17
6286	C	T	0.999639	ACC	T	0.36	ACT	T	0.25	ERR4790062	2020-10-17
6484	A	G	0.104212	GGA	G	0.25	GGG	G	0.25	ERR4790062	2020-10-17
7183	T	C	0.0814394	ACT	T	0.25	ACC	T	0.36	ERR4790062	2020-10-17
20661	T	C	0.999104	TCT	S	0.19	TCC	S	0.22	ERR4790062	2020-10-17
21255	G	C	1	GCG	A	0.11	GCC	A	0.4	ERR4790062	2020-10-17
26801	C	G	1	CTC	L	0.2	CTG	L	0.4	ERR4790062	2020-10-17
29386	C	T	1	GAC	D	0.54	GAT	D	0.46	ERR4790062	2020-10-17
445	T	C	1	GTT	V	0.18	GTC	V	0.24	ERR4790066	2020-10-17
658	T	C	0.0612745	GCT	A	0.27	GCC	A	0.4	ERR4790066	2020-10-17
745	C	T	0.0705729	AAC	N	0.53	AAT	N	0.47	ERR4790066	2020-10-17
3037	C	T	0.99723	TTC	F	0.54	TTT	F	0.46	ERR4790066	2020-10-17
6286	C	T	1	ACC	T	0.36	ACT	T	0.25	ERR4790066	2020-10-17
9502	C	T	0.0537057	GCC	A	0.4	GCT	A	0.27	ERR4790066	2020-10-17
9745	C	T	0.999867	TAC	Y	0.56	TAT	Y	0.44	ERR4790066	2020-10-17
10291	A	G	0.997804	GGA	G	0.25	GGG	G	0.25	ERR4790066	2020-10-17
19605	T	C	0.0672043	ACT	T	0.25	ACC	T	0.36	ERR4790066	2020-10-17
21255	G	C	1	GCG	A	0.11	GCC	A	0.4	ERR4790066	2020-10-17
21886	T	C	0.0601504	ACT	T	0.25	ACC	T	0.36	ERR4790066	2020-10-17
26801	C	G	1	CTC	L	0.2	CTG	L	0.4	ERR4790066	2020-10-17
27944	C	T	1	CAC	H	0.58	CAT	H	0.42	ERR4790066	2020-10-17
445	T	C	0.972222	GTT	V	0.18	GTC	V	0.24	ERR4790072	2020-10-17
3037	C	T	1	TTC	F	0.54	TTT	F	0.46	ERR4790072	2020-10-17
4510	G	T	0.0563481	GTG	V	0.46	GTT	V	0.18	ERR4790072	2020-10-17
6286	C	T	0.999873	ACC	T	0.36	ACT	T	0.25	ERR4790072	2020-10-17
11533	A	G	1	AGA	R	0.21	AGG	R	0.21	ERR4790072	2020-10-17
21255	G	C	1	GCG	A	0.11	GCC	A	0.4	ERR4790072	2020-10-17
24334	C	T	0.999916	GCC	A	0.4	GCT	A	0.27	ERR4790072	2020-10-17
26424	T	C	1	TCT	S	0.19	TCC	S	0.22	ERR4790072	2020-10-17
26801	C	G	0.99878	CTC	L	0.2	CTG	L	0.4	ERR4790072	2020-10-17
27944	C	T	1	CAC	H	0.58	CAT	H	0.42	ERR4790072	2020-10-17
28253	C	T	0.072043	TTC	F	0.54	TTT	F	0.46	ERR4790072	2020-10-17
29311	C	T	0.109232	TTC	F	0.54	TTT	F	0.46	ERR4790072	2020-10-17
289	C	T	0.145075	TTC	F	0.54	TTT	F	0.46	ERR4790075	2020-10-17
445	T	C	0.99907	GTT	V	0.18	GTC	V	0.24	ERR4790075	2020-10-17
3037	C	T	1	TTC	F	0.54	TTT	F	0.46	ERR4790075	2020-10-17
3583	C	T	0.0971272	AGC	S	0.24	AGT	S	0.15	ERR4790075	2020-10-17
6286	C	T	1	ACC	T	0.36	ACT	T	0.25	ERR4790075	2020-10-17
9739	T	C	0.0670547	AGT	S	0.15	AGC	S	0.24	ERR4790075	2020-10-17
9805	G	T	0.805673	CTG	L	0.4	CTT	L	0.13	ERR4790075	2020-10-17
16377	G	T	0.088189	CCG	P	0.11	CCT	P	0.29	ERR4790075	2020-10-17
20964	C	T	0.148218	GAC	D	0.54	GAT	D	0.46	ERR4790075	2020-10-17
21240	T	C	0.0580645	GTT	V	0.18	GTC	V	0.24	ERR4790075	2020-10-17
21255	G	C	1	GCG	A	0.11	GCC	A	0.4	ERR4790075	2020-10-17
22201	G	T	0.553191	GTG	V	0.46	GTT	V	0.18	ERR4790075	2020-10-17
22723	A	G	0.1	TTA	L	0.08	TTG	L	0.13	ERR4790075	2020-10-17
25096	C	T	0.613153	AAC	N	0.53	AAT	N	0.47	ERR4790075	2020-10-17
25807	T	C	0.126253	TTA	L	0.08	CTA	L	0.07	ERR4790075	2020-10-17
26801	C	G	1	CTC	L	0.2	CTG	L	0.4	ERR4790075	2020-10-17
27342	T	C	0.104206	AAT	N	0.47	AAC	N	0.53	ERR4790075	2020-10-17
27944	C	T	1	CAC	H	0.58	CAT	H	0.42	ERR4790075	2020-10-17
29572	C	T	0.050494	AAC	N	0.53	AAT	N	0.47	ERR4790075	2020-10-17
445	T	C	1	GTT	V	0.18	GTC	V	0.24	ERR4790078	2020-10-17
3037	C	T	1	TTC	F	0.54	TTT	F	0.46	ERR4790078	2020-10-17
6286	C	T	0.99951	ACC	T	0.36	ACT	T	0.25	ERR4790078	2020-10-17
7420	C	T	0.0954386	ATC	I	0.47	ATT	I	0.36	ERR4790078	2020-10-17
10834	C	T	0.999118	GCC	A	0.4	GCT	A	0.27	ERR4790078	2020-10-17
10933	T	C	0.0827487	CCT	P	0.29	CCC	P	0.32	ERR4790078	2020-10-17
16083	T	C	0.0582822	TTT	F	0.46	TTC	F	0.54	ERR4790078	2020-10-17
16111	C	T	0.999545	CTA	L	0.07	TTA	L	0.08	ERR4790078	2020-10-17
17589	T	C	0.0551696	ACT	T	0.25	ACC	T	0.36	ERR4790078	2020-10-17
21255	G	C	0.998571	GCG	A	0.11	GCC	A	0.4	ERR4790078	2020-10-17
24334	C	T	0.998871	GCC	A	0.4	GCT	A	0.27	ERR4790078	2020-10-17
26801	C	G	1	CTC	L	0.2	CTG	L	0.4	ERR4790078	2020-10-17
27944	C	T	1	CAC	H	0.58	CAT	H	0.42	ERR4790078	2020-10-17
3037	C	T	1	TTC	F	0.54	TTT	F	0.46	ERR4790082	2020-10-17
6715	T	C	0.0596591	GTT	V	0.18	GTC	V	0.24	ERR4790082	2020-10-17
7267	C	T	1	TTC	F	0.54	TTT	F	0.46	ERR4790082	2020-10-17
7984	T	C	0.0514628	GAT	D	0.46	GAC	D	0.54	ERR4790082	2020-10-17
8047	C	T	1	TAC	Y	0.56	TAT	Y	0.44	ERR4790082	2020-10-17
9196	A	G	0.999776	ACA	T	0.28	ACG	T	0.11	ERR4790082	2020-10-17
10978	A	T	0.999552	GCA	A	0.23	GCT	A	0.27	ERR4790082	2020-10-17
11623	A	G	0.999537	TTA	L	0.08	TTG	L	0.13	ERR4790082	2020-10-17
17004	C	T	0.0500217	CTC	L	0.2	CTT	L	0.13	ERR4790082	2020-10-17
17892	A	G	0.0501053	ACA	T	0.28	ACG	T	0.11	ERR4790082	2020-10-17
19170	C	T	0.0549451	TTC	F	0.54	TTT	F	0.46	ERR4790082	2020-10-17
20268	A	G	1	TTA	L	0.08	TTG	L	0.13	ERR4790082	2020-10-17
20799	T	C	1	TAT	Y	0.44	TAC	Y	0.56	ERR4790082	2020-10-17
25653	T	C	0.0618081	TTT	F	0.46	TTC	F	0.54	ERR4790082	2020-10-17
26681	C	T	0.998695	TTC	F	0.54	TTT	F	0.46	ERR4790082	2020-10-17
26882	C	T	0.999741	CTC	L	0.2	CTT	L	0.13	ERR4790082	2020-10-17
28253	C	T	0.0743139	TTC	F	0.54	TTT	F	0.46	ERR4790082	2020-10-17
445	T	C	1	GTT	V	0.18	GTC	V	0.24	ERR4790084	2020-10-16
3037	C	T	1	TTC	F	0.54	TTT	F	0.46	ERR4790084	2020-10-16
5497	C	T	0.0714286	TGC	C	0.54	TGT	C	0.46	ERR4790084	2020-10-16
6070	C	T	1	ATC	I	0.47	ATT	I	0.36	ERR4790084	2020-10-16
6286	C	T	0.99983	ACC	T	0.36	ACT	T	0.25	ERR4790084	2020-10-16
10858	A	G	0.999718	TTA	L	0.08	TTG	L	0.13	ERR4790084	2020-10-16
12769	G	T	0.236339	GCG	A	0.11	GCT	A	0.27	ERR4790084	2020-10-16
20661	T	C	0.999441	TCT	S	0.19	TCC	S	0.22	ERR4790084	2020-10-16
21255	G	C	0.999022	GCG	A	0.11	GCC	A	0.4	ERR4790084	2020-10-16
25521	C	T	0.0569372	TTC	F	0.54	TTT	F	0.46	ERR4790084	2020-10-16
26801	C	G	1	CTC	L	0.2	CTG	L	0.4	ERR4790084	2020-10-16
29386	C	T	1	GAC	D	0.54	GAT	D	0.46	ERR4790084	2020-10-16
3037	C	T	0.998764	TTC	F	0.54	TTT	F	0.46	ERR4790090	2020-10-17
8290	C	T	0.999384	CTC	L	0.2	CTT	L	0.13	ERR4790090	2020-10-17
18877	C	T	0.999887	CTA	L	0.07	TTA	L	0.08	ERR4790090	2020-10-17
26139	C	T	0.997707	ATC	I	0.47	ATT	I	0.36	ERR4790090	2020-10-17
26735	C	T	0.997774	TAC	Y	0.56	TAT	Y	0.44	ERR4790090	2020-10-17
3037	C	T	0.999699	TTC	F	0.54	TTT	F	0.46	ERR4790098	2020-10-17
24088	T	C	0.99833	GGT	G	0.16	GGC	G	0.34	ERR4790098	2020-10-17
28882	G	A	1	AGG	R	0.21	AGA	R	0.21	ERR4790098	2020-10-17
445	T	C	1	GTT	V	0.18	GTC	V	0.24	ERR4790102	2020-10-17
3037	C	T	0.998612	TTC	F	0.54	TTT	F	0.46	ERR4790102	2020-10-17
6286	C	T	0.999921	ACC	T	0.36	ACT	T	0.25	ERR4790102	2020-10-17
10639	T	C	0.998494	GGT	G	0.16	GGC	G	0.34	ERR4790102	2020-10-17
21255	G	C	1	GCG	A	0.11	GCC	A	0.4	ERR4790102	2020-10-17
26801	C	G	1	CTC	L	0.2	CTG	L	0.4	ERR4790102	2020-10-17
28253	C	T	0.102502	TTC	F	0.54	TTT	F	0.46	ERR4790102	2020-10-17
28657	C	T	0.99911	GAC	D	0.54	GAT	D	0.46	ERR4790102	2020-10-17
445	T	C	1	GTT	V	0.18	GTC	V	0.24	ERR4790104	2020-10-17
982	T	G	1	GCT	A	0.27	GCG	A	0.11	ERR4790104	2020-10-17
3037	C	T	1	TTC	F	0.54	TTT	F	0.46	ERR4790104	2020-10-17
6286	C	T	1	ACC	T	0.36	ACT	T	0.25	ERR4790104	2020-10-17
9805	G	T	0.999759	CTG	L	0.4	CTT	L	0.13	ERR4790104	2020-10-17
21255	G	C	0.998894	GCG	A	0.11	GCC	A	0.4	ERR4790104	2020-10-17
26801	C	G	1	CTC	L	0.2	CTG	L	0.4	ERR4790104	2020-10-17
27944	C	T	1	CAC	H	0.58	CAT	H	0.42	ERR4790104	2020-10-17
445	T	C	0.999049	GTT	V	0.18	GTC	V	0.24	ERR4790106	2020-10-17
3037	C	T	1	TTC	F	0.54	TTT	F	0.46	ERR4790106	2020-10-17
5575	C	T	1	TAC	Y	0.56	TAT	Y	0.44	ERR4790106	2020-10-17
6286	C	T	0.999562	ACC	T	0.36	ACT	T	0.25	ERR4790106	2020-10-17
7135	T	C	0.518519	GTT	V	0.18	GTC	V	0.24	ERR4790106	2020-10-17
11518	C	T	0.998875	GTC	V	0.24	GTT	V	0.18	ERR4790106	2020-10-17
15753	A	G	0.999731	GCA	A	0.23	GCG	A	0.11	ERR4790106	2020-10-17
20295	T	C	0.0924092	TAT	Y	0.44	TAC	Y	0.56	ERR4790106	2020-10-17
21255	G	C	1	GCG	A	0.11	GCC	A	0.4	ERR4790106	2020-10-17
21450	A	G	0.0507246	GAA	E	0.42	GAG	E	0.58	ERR4790106	2020-10-17
26801	C	G	1	CTC	L	0.2	CTG	L	0.4	ERR4790106	2020-10-17
27944	C	T	1	CAC	H	0.58	CAT	H	0.42	ERR4790106	2020-10-17
445	T	C	0.997084	GTT	V	0.18	GTC	V	0.24	ERR4790120	2020-10-17
3037	C	T	0.999464	TTC	F	0.54	TTT	F	0.46	ERR4790120	2020-10-17
6286	C	T	0.999875	ACC	T	0.36	ACT	T	0.25	ERR4790120	2020-10-17
16323	C	T	0.999546	TGC	C	0.54	TGT	C	0.46	ERR4790120	2020-10-17
21255	G	C	1	GCG	A	0.11	GCC	A	0.4	ERR4790120	2020-10-17
24334	C	T	0.999535	GCC	A	0.4	GCT	A	0.27	ERR4790120	2020-10-17
26801	C	G	0.999676	CTC	L	0.2	CTG	L	0.4	ERR4790120	2020-10-17
27944	C	T	0.998148	CAC	H	0.58	CAT	H	0.42	ERR4790120	2020-10-17
445	T	C	1	GTT	V	0.18	GTC	V	0.24	ERR4790125	2020-10-17
3037	C	T	0.999469	TTC	F	0.54	TTT	F	0.46	ERR4790125	2020-10-17
4114	T	C	0.99959	GCT	A	0.27	GCC	A	0.4	ERR4790125	2020-10-17
6286	C	T	0.999831	ACC	T	0.36	ACT	T	0.25	ERR4790125	2020-10-17
9805	G	T	0.999809	CTG	L	0.4	CTT	L	0.13	ERR4790125	2020-10-17
21255	G	C	1	GCG	A	0.11	GCC	A	0.4	ERR4790125	2020-10-17
25207	C	T	1	TAC	Y	0.56	TAT	Y	0.44	ERR4790125	2020-10-17
26801	C	G	1	CTC	L	0.2	CTG	L	0.4	ERR4790125	2020-10-17
27944	C	T	0.998312	CAC	H	0.58	CAT	H	0.42	ERR4790125	2020-10-17
445	T	C	0.999744	GTT	V	0.18	GTC	V	0.24	ERR4790135	2020-10-17
3037	C	T	0.998361	TTC	F	0.54	TTT	F	0.46	ERR4790135	2020-10-17
6286	C	T	0.999772	ACC	T	0.36	ACT	T	0.25	ERR4790135	2020-10-17
16887	C	T	1	TAC	Y	0.56	TAT	Y	0.44	ERR4790135	2020-10-17
21255	G	C	1	GCG	A	0.11	GCC	A	0.4	ERR4790135	2020-10-17
26801	C	G	0.999724	CTC	L	0.2	CTG	L	0.4	ERR4790135	2020-10-17
445	T	C	0.99925	GTT	V	0.18	GTC	V	0.24	ERR4790142	2020-10-17
3037	C	T	0.998731	TTC	F	0.54	TTT	F	0.46	ERR4790142	2020-10-17
4456	C	T	0.244077	GCC	A	0.4	GCT	A	0.27	ERR4790142	2020-10-17
6286	C	T	1	ACC	T	0.36	ACT	T	0.25	ERR4790142	2020-10-17
21255	G	C	0.999325	GCG	A	0.11	GCC	A	0.4	ERR4790142	2020-10-17
26801	C	G	0.999719	CTC	L	0.2	CTG	L	0.4	ERR4790142	2020-10-17
27944	C	T	1	CAC	H	0.58	CAT	H	0.42	ERR4790142	2020-10-17
445	T	C	1	GTT	V	0.18	GTC	V	0.24	ERR4790149	2020-10-17
1987	A	G	0.999743	TCA	S	0.15	TCG	S	0.05	ERR4790149	2020-10-17
3037	C	T	0.999476	TTC	F	0.54	TTT	F	0.46	ERR4790149	2020-10-17
6286	C	T	0.999922	ACC	T	0.36	ACT	T	0.25	ERR4790149	2020-10-17
10870	G	T	0.999775	CTG	L	0.4	CTT	L	0.13	ERR4790149	2020-10-17
20550	T	C	0.999882	GAT	D	0.46	GAC	D	0.54	ERR4790149	2020-10-17
21255	G	C	0.998894	GCG	A	0.11	GCC	A	0.4	ERR4790149	2020-10-17
25614	C	T	0.999651	TCC	S	0.22	TCT	S	0.19	ERR4790149	2020-10-17
26801	C	G	0.998907	CTC	L	0.2	CTG	L	0.4	ERR4790149	2020-10-17
27944	C	T	1	CAC	H	0.58	CAT	H	0.42	ERR4790149	2020-10-17
841	C	A	0.0923176	GGC	G	0.34	GGA	G	0.25	ERR4792615	2020-10-12
3037	C	T	0.999469	TTC	F	0.54	TTT	F	0.46	ERR4792615	2020-10-12
3256	T	C	1	AAT	N	0.47	AAC	N	0.53	ERR4792615	2020-10-12
21342	C	T	0.999685	TAC	Y	0.56	TAT	Y	0.44	ERR4792615	2020-10-12
22388	C	T	0.9998	CTA	L	0.07	TTA	L	0.08	ERR4792615	2020-10-12
28882	G	A	0.995283	AGG	R	0.21	AGA	R	0.21	ERR4792615	2020-10-12
29227	G	T	1	TCG	S	0.05	TCT	S	0.19	ERR4792615	2020-10-12
29254	G	A	1	TCG	S	0.05	TCA	S	0.15	ERR4792615	2020-10-12
29659	C	T	0.0874317	AAC	N	0.53	AAT	N	0.47	ERR4792615	2020-10-12
445	T	C	1	GTT	V	0.18	GTC	V	0.24	ERR4792619	2020-10-14
3037	C	T	0.999583	TTC	F	0.54	TTT	F	0.46	ERR4792619	2020-10-14
6286	C	T	0.999785	ACC	T	0.36	ACT	T	0.25	ERR4792619	2020-10-14
7480	T	C	0.593279	AAT	N	0.47	AAC	N	0.53	ERR4792619	2020-10-14
21255	G	C	0.999768	GCG	A	0.11	GCC	A	0.4	ERR4792619	2020-10-14
26801	C	G	0.999832	CTC	L	0.2	CTG	L	0.4	ERR4792619	2020-10-14
841	C	A	0.0695802	GGC	G	0.34	GGA	G	0.25	ERR4792620	2020-10-13
2476	A	G	1	AAA	K	0.43	AAG	K	0.57	ERR4792620	2020-10-13
3037	C	T	1	TTC	F	0.54	TTT	F	0.46	ERR4792620	2020-10-13
4642	G	A	0.996069	TTG	L	0.13	TTA	L	0.08	ERR4792620	2020-10-13
6781	C	T	0.999701	TTC	F	0.54	TTT	F	0.46	ERR4792620	2020-10-13
8290	C	T	1	CTC	L	0.2	CTT	L	0.13	ERR4792620	2020-10-13
24844	C	T	0.0666667	GTC	V	0.24	GTT	V	0.18	ERR4792620	2020-10-13
28882	G	A	1	AGG	R	0.21	AGA	R	0.21	ERR4792620	2020-10-13
29167	C	T	1	TAC	Y	0.56	TAT	Y	0.44	ERR4792620	2020-10-13
29272	C	T	1	TAC	Y	0.56	TAT	Y	0.44	ERR4792620	2020-10-13
445	T	C	1	GTT	V	0.18	GTC	V	0.24	ERR4792622	2020-10-13
3037	C	T	0.999549	TTC	F	0.54	TTT	F	0.46	ERR4792622	2020-10-13
3877	T	G	0.0922509	GCT	A	0.27	GCG	A	0.11	ERR4792622	2020-10-13
6286	C	T	1	ACC	T	0.36	ACT	T	0.25	ERR4792622	2020-10-13
21255	G	C	0.999766	GCG	A	0.11	GCC	A	0.4	ERR4792622	2020-10-13
26801	C	G	0.999728	CTC	L	0.2	CTG	L	0.4	ERR4792622	2020-10-13
3037	C	T	0.999681	TTC	F	0.54	TTT	F	0.46	ERR4792636	2020-10-11
4543	C	T	1	ACC	T	0.36	ACT	T	0.25	ERR4792636	2020-10-11
5629	G	T	0.999797	ACG	T	0.11	ACT	T	0.25	ERR4792636	2020-10-11
11497	C	T	1	TAC	Y	0.56	TAT	Y	0.44	ERR4792636	2020-10-11
18877	C	T	0.999903	CTA	L	0.07	TTA	L	0.08	ERR4792636	2020-10-11
21622	C	T	0.121293	ACC	T	0.36	ACT	T	0.25	ERR4792636	2020-10-11
25710	C	T	0.999079	CTC	L	0.2	CTT	L	0.13	ERR4792636	2020-10-11
26735	C	T	0.999582	TAC	Y	0.56	TAT	Y	0.44	ERR4792636	2020-10-11
26876	T	C	0.999826	ATT	I	0.36	ATC	I	0.47	ERR4792636	2020-10-11
841	C	A	0.0632008	GGC	G	0.34	GGA	G	0.25	ERR4792637	2020-10-12
3037	C	T	1	TTC	F	0.54	TTT	F	0.46	ERR4792637	2020-10-12
3994	G	A	0.99918	CTG	L	0.4	CTA	L	0.07	ERR4792637	2020-10-12
10153	T	C	0.99895	GAT	D	0.46	GAC	D	0.54	ERR4792637	2020-10-12
18877	C	T	0.999905	CTA	L	0.07	TTA	L	0.08	ERR4792637	2020-10-12
22444	C	T	1	GAC	D	0.54	GAT	D	0.46	ERR4792637	2020-10-12
26735	C	T	0.999295	TAC	Y	0.56	TAT	Y	0.44	ERR4792637	2020-10-12
26783	T	C	0.224527	CTT	L	0.13	CTC	L	0.2	ERR4792637	2020-10-12
27741	C	T	0.0716998	CTC	L	0.2	CTT	L	0.13	ERR4792637	2020-10-12
27804	C	T	1	CTG	L	0.4	TTG	L	0.13	ERR4792637	2020-10-12
445	T	C	0.999555	GTT	V	0.18	GTC	V	0.24	ERR4792644	2020-10-13
3037	C	T	1	TTC	F	0.54	TTT	F	0.46	ERR4792644	2020-10-13
6286	C	T	1	ACC	T	0.36	ACT	T	0.25	ERR4792644	2020-10-13
21255	G	C	0.999794	GCG	A	0.11	GCC	A	0.4	ERR4792644	2020-10-13
26801	C	G	0.999936	CTC	L	0.2	CTG	L	0.4	ERR4792644	2020-10-13
27002	C	T	0.999908	GAC	D	0.54	GAT	D	0.46	ERR4792644	2020-10-13
445	T	C	1	GTT	V	0.18	GTC	V	0.24	ERR4792647	2020-10-14
3037	C	T	1	TTC	F	0.54	TTT	F	0.46	ERR4792647	2020-10-14
6286	C	T	1	ACC	T	0.36	ACT	T	0.25	ERR4792647	2020-10-14
21255	G	C	0.999907	GCG	A	0.11	GCC	A	0.4	ERR4792647	2020-10-14
26801	C	G	0.999635	CTC	L	0.2	CTG	L	0.4	ERR4792647	2020-10-14
445	T	C	1	GTT	V	0.18	GTC	V	0.24	ERR4792648	2020-10-11
1987	A	G	0.999145	TCA	S	0.15	TCG	S	0.05	ERR4792648	2020-10-11
3037	C	T	0.999747	TTC	F	0.54	TTT	F	0.46	ERR4792648	2020-10-11
6286	C	T	1	ACC	T	0.36	ACT	T	0.25	ERR4792648	2020-10-11
10870	G	T	1	CTG	L	0.4	CTT	L	0.13	ERR4792648	2020-10-11
15762	T	G	0.059015	GGT	G	0.16	GGG	G	0.25	ERR4792648	2020-10-11
21255	G	C	0.999832	GCG	A	0.11	GCC	A	0.4	ERR4792648	2020-10-11
25614	C	T	0.996476	TCC	S	0.22	TCT	S	0.19	ERR4792648	2020-10-11
26801	C	G	1	CTC	L	0.2	CTG	L	0.4	ERR4792648	2020-10-11
27944	C	T	1	CAC	H	0.58	CAT	H	0.42	ERR4792648	2020-10-11
841	C	A	0.0526316	GGC	G	0.34	GGA	G	0.25	ERR4792652	2020-10-12
1288	C	T	1	TGC	C	0.54	TGT	C	0.46	ERR4792652	2020-10-12
3037	C	T	1	TTC	F	0.54	TTT	F	0.46	ERR4792652	2020-10-12
3163	T	C	0.998312	TCT	S	0.19	TCC	S	0.22	ERR4792652	2020-10-12
4345	C	T	1	ATC	I	0.47	ATT	I	0.36	ERR4792652	2020-10-12
9836	C	T	1	CTA	L	0.07	TTA	L	0.08	ERR4792652	2020-10-12
22468	G	T	0.999686	ACG	T	0.11	ACT	T	0.25	ERR4792652	2020-10-12
25150	T	C	0.996543	TCT	S	0.19	TCC	S	0.22	ERR4792652	2020-10-12
28882	G	A	1	AGG	R	0.21	AGA	R	0.21	ERR4792652	2020-10-12
445	T	C	0.998172	GTT	V	0.18	GTC	V	0.24	ERR4792661	2020-10-12
3037	C	T	0.998839	TTC	F	0.54	TTT	F	0.46	ERR4792661	2020-10-12
6286	C	T	1	ACC	T	0.36	ACT	T	0.25	ERR4792661	2020-10-12
9805	G	T	0.959398	CTG	L	0.4	CTT	L	0.13	ERR4792661	2020-10-12
21255	G	C	0.999561	GCG	A	0.11	GCC	A	0.4	ERR4792661	2020-10-12
22201	G	T	0.939971	GTG	V	0.46	GTT	V	0.18	ERR4792661	2020-10-12
26801	C	G	1	CTC	L	0.2	CTG	L	0.4	ERR4792661	2020-10-12
27944	C	T	1	CAC	H	0.58	CAT	H	0.42	ERR4792661	2020-10-12
445	T	C	0.999687	GTT	V	0.18	GTC	V	0.24	ERR4792666	2020-10-13
3037	C	T	1	TTC	F	0.54	TTT	F	0.46	ERR4792666	2020-10-13
5170	C	T	0.999577	TAC	Y	0.56	TAT	Y	0.44	ERR4792666	2020-10-13
6286	C	T	1	ACC	T	0.36	ACT	T	0.25	ERR4792666	2020-10-13
14931	C	T	1	AAC	N	0.53	AAT	N	0.47	ERR4792666	2020-10-13
21255	G	C	0.999823	GCG	A	0.11	GCC	A	0.4	ERR4792666	2020-10-13
26609	T	C	0.999934	CTT	L	0.13	CTC	L	0.2	ERR4792666	2020-10-13
26801	C	G	0.999585	CTC	L	0.2	CTG	L	0.4	ERR4792666	2020-10-13
445	T	C	1	GTT	V	0.18	GTC	V	0.24	ERR4792669	2020-10-13
3037	C	T	0.999838	TTC	F	0.54	TTT	F	0.46	ERR4792669	2020-10-13
6286	C	T	1	ACC	T	0.36	ACT	T	0.25	ERR4792669	2020-10-13
15480	C	T	0.999888	ACC	T	0.36	ACT	T	0.25	ERR4792669	2020-10-13
17247	T	C	0.999819	CGT	R	0.08	CGC	R	0.18	ERR4792669	2020-10-13
21255	G	C	0.999591	GCG	A	0.11	GCC	A	0.4	ERR4792669	2020-10-13
26801	C	G	0.99994	CTC	L	0.2	CTG	L	0.4	ERR4792669	2020-10-13
27944	C	T	0.999811	CAC	H	0.58	CAT	H	0.42	ERR4792669	2020-10-13
445	T	C	0.999313	GTT	V	0.18	GTC	V	0.24	ERR4792672	2020-10-14
3037	C	T	0.999589	TTC	F	0.54	TTT	F	0.46	ERR4792672	2020-10-14
6286	C	T	1	ACC	T	0.36	ACT	T	0.25	ERR4792672	2020-10-14
15762	T	G	0.0522876	GGT	G	0.16	GGG	G	0.25	ERR4792672	2020-10-14
20661	T	C	0.999769	TCT	S	0.19	TCC	S	0.22	ERR4792672	2020-10-14
21255	G	C	1	GCG	A	0.11	GCC	A	0.4	ERR4792672	2020-10-14
26801	C	G	1	CTC	L	0.2	CTG	L	0.4	ERR4792672	2020-10-14
29386	C	T	1	GAC	D	0.54	GAT	D	0.46	ERR4792672	2020-10-14
445	T	C	1	GTT	V	0.18	GTC	V	0.24	ERR4792674	2020-10-14
3037	C	T	1	TTC	F	0.54	TTT	F	0.46	ERR4792674	2020-10-14
6286	C	T	1	ACC	T	0.36	ACT	T	0.25	ERR4792674	2020-10-14
6616	A	G	0.970799	TTA	L	0.08	TTG	L	0.13	ERR4792674	2020-10-14
15024	C	T	0.0519481	TTC	F	0.54	TTT	F	0.46	ERR4792674	2020-10-14
21255	G	C	1	GCG	A	0.11	GCC	A	0.4	ERR4792674	2020-10-14
26801	C	G	0.999759	CTC	L	0.2	CTG	L	0.4	ERR4792674	2020-10-14
1102	C	T	0.430878	TCC	S	0.22	TCT	S	0.19	ERR4792681	2020-10-12
3037	C	T	1	TTC	F	0.54	TTT	F	0.46	ERR4792681	2020-10-12
10615	C	T	1	GAC	D	0.54	GAT	D	0.46	ERR4792681	2020-10-12
26720	G	A	0.0508293	GTG	V	0.46	GTA	V	0.12	ERR4792681	2020-10-12
28882	G	A	0.998855	AGG	R	0.21	AGA	R	0.21	ERR4792681	2020-10-12
841	C	A	0.0853659	GGC	G	0.34	GGA	G	0.25	ERR4792683	2020-10-12
3037	C	T	1	TTC	F	0.54	TTT	F	0.46	ERR4792683	2020-10-12
7735	C	T	1	ATC	I	0.47	ATT	I	0.36	ERR4792683	2020-10-12
8047	C	T	1	TAC	Y	0.56	TAT	Y	0.44	ERR4792683	2020-10-12
15762	T	G	0.0587056	GGT	G	0.16	GGG	G	0.25	ERR4792683	2020-10-12
20268	A	G	1	TTA	L	0.08	TTG	L	0.13	ERR4792683	2020-10-12
24910	T	C	0.999839	ACT	T	0.25	ACC	T	0.36	ERR4792683	2020-10-12
25494	G	T	0.999522	ACG	T	0.11	ACT	T	0.25	ERR4792683	2020-10-12
26972	T	C	1	CGT	R	0.08	CGC	R	0.18	ERR4792683	2020-10-12
27800	C	A	0.999415	GCC	A	0.4	GCA	A	0.23	ERR4792683	2020-10-12
445	T	C	1	GTT	V	0.18	GTC	V	0.24	ERR4792686	2020-10-12
3037	C	T	1	TTC	F	0.54	TTT	F	0.46	ERR4792686	2020-10-12
6286	C	T	1	ACC	T	0.36	ACT	T	0.25	ERR4792686	2020-10-12
15942	A	G	1	CCA	P	0.28	CCG	P	0.11	ERR4792686	2020-10-12
21255	G	C	1	GCG	A	0.11	GCC	A	0.4	ERR4792686	2020-10-12
26801	C	G	0.999876	CTC	L	0.2	CTG	L	0.4	ERR4792686	2020-10-12
445	T	C	0.99855	GTT	V	0.18	GTC	V	0.24	ERR4792689	2020-10-13
3037	C	T	1	TTC	F	0.54	TTT	F	0.46	ERR4792689	2020-10-13
6286	C	T	1	ACC	T	0.36	ACT	T	0.25	ERR4792689	2020-10-13
21255	G	C	0.998559	GCG	A	0.11	GCC	A	0.4	ERR4792689	2020-10-13
26801	C	G	0.999939	CTC	L	0.2	CTG	L	0.4	ERR4792689	2020-10-13
27944	C	T	0.999682	CAC	H	0.58	CAT	H	0.42	ERR4792689	2020-10-13
445	T	C	0.996441	GTT	V	0.18	GTC	V	0.24	ERR4792691	2020-10-13
841	C	A	0.0879541	GGC	G	0.34	GGA	G	0.25	ERR4792691	2020-10-13
3037	C	T	1	TTC	F	0.54	TTT	F	0.46	ERR4792691	2020-10-13
6286	C	T	1	ACC	T	0.36	ACT	T	0.25	ERR4792691	2020-10-13
21255	G	C	1	GCG	A	0.11	GCC	A	0.4	ERR4792691	2020-10-13
24334	C	T	0.999408	GCC	A	0.4	GCT	A	0.27	ERR4792691	2020-10-13
24904	C	T	0.243744	ATC	I	0.47	ATT	I	0.36	ERR4792691	2020-10-13
25494	G	T	0.999774	ACG	T	0.11	ACT	T	0.25	ERR4792691	2020-10-13
26801	C	G	0.999816	CTC	L	0.2	CTG	L	0.4	ERR4792691	2020-10-13
27944	C	T	0.997238	CAC	H	0.58	CAT	H	0.42	ERR4792691	2020-10-13
28253	C	T	0.117032	TTC	F	0.54	TTT	F	0.46	ERR4792691	2020-10-13
445	T	C	1	GTT	V	0.18	GTC	V	0.24	ERR4792695	2020-10-13
3037	C	T	0.999378	TTC	F	0.54	TTT	F	0.46	ERR4792695	2020-10-13
6286	C	T	1	ACC	T	0.36	ACT	T	0.25	ERR4792695	2020-10-13
15762	T	G	0.0510314	GGT	G	0.16	GGG	G	0.25	ERR4792695	2020-10-13
21255	G	C	0.999843	GCG	A	0.11	GCC	A	0.4	ERR4792695	2020-10-13
24334	C	T	0.986622	GCC	A	0.4	GCT	A	0.27	ERR4792695	2020-10-13
26801	C	G	0.999647	CTC	L	0.2	CTG	L	0.4	ERR4792695	2020-10-13
27944	C	T	0.986261	CAC	H	0.58	CAT	H	0.42	ERR4792695	2020-10-13
445	T	C	1	GTT	V	0.18	GTC	V	0.24	ERR4792701	2020-10-12
3037	C	T	1	TTC	F	0.54	TTT	F	0.46	ERR4792701	2020-10-12
6286	C	T	1	ACC	T	0.36	ACT	T	0.25	ERR4792701	2020-10-12
11533	A	G	1	AGA	R	0.21	AGG	R	0.21	ERR4792701	2020-10-12
21255	G	C	1	GCG	A	0.11	GCC	A	0.4	ERR4792701	2020-10-12
24334	C	T	0.998106	GCC	A	0.4	GCT	A	0.27	ERR4792701	2020-10-12
26424	T	C	1	TCT	S	0.19	TCC	S	0.22	ERR4792701	2020-10-12
26801	C	G	1	CTC	L	0.2	CTG	L	0.4	ERR4792701	2020-10-12
27944	C	T	1	CAC	H	0.58	CAT	H	0.42	ERR4792701	2020-10-12
445	T	C	1	GTT	V	0.18	GTC	V	0.24	ERR4792707	2020-10-10
1987	A	G	1	TCA	S	0.15	TCG	S	0.05	ERR4792707	2020-10-10
3037	C	T	1	TTC	F	0.54	TTT	F	0.46	ERR4792707	2020-10-10
6286	C	T	0.998734	ACC	T	0.36	ACT	T	0.25	ERR4792707	2020-10-10
10870	G	T	1	CTG	L	0.4	CTT	L	0.13	ERR4792707	2020-10-10
15762	T	G	0.0777306	GGT	G	0.16	GGG	G	0.25	ERR4792707	2020-10-10
21255	G	C	0.999014	GCG	A	0.11	GCC	A	0.4	ERR4792707	2020-10-10
25614	C	T	0.992927	TCC	S	0.22	TCT	S	0.19	ERR4792707	2020-10-10
26801	C	G	1	CTC	L	0.2	CTG	L	0.4	ERR4792707	2020-10-10
27944	C	T	1	CAC	H	0.58	CAT	H	0.42	ERR4792707	2020-10-10
445	T	C	0.992051	GTT	V	0.18	GTC	V	0.24	ERR4792712	2020-10-12
1987	A	G	1	TCA	S	0.15	TCG	S	0.05	ERR4792712	2020-10-12
3037	C	T	1	TTC	F	0.54	TTT	F	0.46	ERR4792712	2020-10-12
6286	C	T	0.99604	ACC	T	0.36	ACT	T	0.25	ERR4792712	2020-10-12
9226	C	T	0.447222	GGC	G	0.34	GGT	G	0.16	ERR4792712	2020-10-12
10870	G	T	1	CTG	L	0.4	CTT	L	0.13	ERR4792712	2020-10-12
21255	G	C	1	GCG	A	0.11	GCC	A	0.4	ERR4792712	2020-10-12
25614	C	T	0.997691	TCC	S	0.22	TCT	S	0.19	ERR4792712	2020-10-12
26801	C	G	1	CTC	L	0.2	CTG	L	0.4	ERR4792712	2020-10-12
27944	C	T	1	CAC	H	0.58	CAT	H	0.42	ERR4792712	2020-10-12
445	T	C	0.999408	GTT	V	0.18	GTC	V	0.24	ERR4792713	2020-10-14
3037	C	T	0.999792	TTC	F	0.54	TTT	F	0.46	ERR4792713	2020-10-14
3877	T	G	0.149695	GCT	A	0.27	GCG	A	0.11	ERR4792713	2020-10-14
6286	C	T	0.99987	ACC	T	0.36	ACT	T	0.25	ERR4792713	2020-10-14
21255	G	C	0.999842	GCG	A	0.11	GCC	A	0.4	ERR4792713	2020-10-14
26801	C	G	0.999794	CTC	L	0.2	CTG	L	0.4	ERR4792713	2020-10-14
3037	C	T	0.999259	TTC	F	0.54	TTT	F	0.46	ERR4792714	2020-10-14
4411	A	T	0.0598429	GCA	A	0.23	GCT	A	0.27	ERR4792714	2020-10-14
10615	C	T	1	GAC	D	0.54	GAT	D	0.46	ERR4792714	2020-10-14
13954	T	C	0.999899	TTA	L	0.08	CTA	L	0.07	ERR4792714	2020-10-14
28882	G	A	1	AGG	R	0.21	AGA	R	0.21	ERR4792714	2020-10-14
29077	C	T	1	TAC	Y	0.56	TAT	Y	0.44	ERR4792714	2020-10-14
3037	C	T	0.999583	TTC	F	0.54	TTT	F	0.46	ERR4792715	2020-10-13
10369	C	T	1	CGC	R	0.18	CGT	R	0.08	ERR4792715	2020-10-13
13536	C	T	1	TAC	Y	0.56	TAT	Y	0.44	ERR4792715	2020-10-13
23731	C	T	1	ACC	T	0.36	ACT	T	0.25	ERR4792715	2020-10-13
23854	C	T	1	AAC	N	0.53	AAT	N	0.47	ERR4792715	2020-10-13
27513	C	T	1	TAC	Y	0.56	TAT	Y	0.44	ERR4792715	2020-10-13
28882	G	A	1	AGG	R	0.21	AGA	R	0.21	ERR4792715	2020-10-13
3037	C	T	1	TTC	F	0.54	TTT	F	0.46	ERR4792716	2020-10-14
4444	G	T	0.999682	GTG	V	0.46	GTT	V	0.18	ERR4792716	2020-10-14
18486	C	T	0.999692	CTC	L	0.2	CTT	L	0.13	ERR4792716	2020-10-14
20268	A	G	0.999836	TTA	L	0.08	TTG	L	0.13	ERR4792716	2020-10-14
22000	C	T	0.999791	CAC	H	0.58	CAT	H	0.42	ERR4792716	2020-10-14
22162	T	C	0.999505	TAT	Y	0.44	TAC	Y	0.56	ERR4792716	2020-10-14
26720	G	A	0.121007	GTG	V	0.46	GTA	V	0.12	ERR4792716	2020-10-14
29386	C	T	1	GAC	D	0.54	GAT	D	0.46	ERR4792716	2020-10-14
739	A	G	1	CAA	Q	0.27	CAG	Q	0.73	ERR4792727	2020-10-12
3037	C	T	1	TTC	F	0.54	TTT	F	0.46	ERR4792727	2020-10-12
4543	C	T	1	ACC	T	0.36	ACT	T	0.25	ERR4792727	2020-10-12
5629	G	T	1	ACG	T	0.11	ACT	T	0.25	ERR4792727	2020-10-12
11173	C	A	0.0515038	CTC	L	0.2	CTA	L	0.07	ERR4792727	2020-10-12
11497	C	T	1	TAC	Y	0.56	TAT	Y	0.44	ERR4792727	2020-10-12
18877	C	T	0.999866	CTA	L	0.07	TTA	L	0.08	ERR4792727	2020-10-12
25710	C	T	1	CTC	L	0.2	CTT	L	0.13	ERR4792727	2020-10-12
26735	C	T	0.999515	TAC	Y	0.56	TAT	Y	0.44	ERR4792727	2020-10-12
26876	T	C	0.999699	ATT	I	0.36	ATC	I	0.47	ERR4792727	2020-10-12
1684	C	T	0.17697	ATC	I	0.47	ATT	I	0.36	ERR4792733	2020-10-13
3037	C	T	1	TTC	F	0.54	TTT	F	0.46	ERR4792733	2020-10-13
3256	T	C	0.999763	AAT	N	0.47	AAC	N	0.53	ERR4792733	2020-10-13
18804	C	T	0.999631	AGC	S	0.24	AGT	S	0.15	ERR4792733	2020-10-13
22388	C	T	1	CTA	L	0.07	TTA	L	0.08	ERR4792733	2020-10-13
28882	G	A	0.99866	AGG	R	0.21	AGA	R	0.21	ERR4792733	2020-10-13
29227	G	T	0.999701	TCG	S	0.05	TCT	S	0.19	ERR4792733	2020-10-13
445	T	C	1	GTT	V	0.18	GTC	V	0.24	ERR4792739	2020-10-12
3037	C	T	1	TTC	F	0.54	TTT	F	0.46	ERR4792739	2020-10-12
6286	C	T	0.999836	ACC	T	0.36	ACT	T	0.25	ERR4792739	2020-10-12
9991	T	C	1	AGT	S	0.15	AGC	S	0.24	ERR4792739	2020-10-12
10594	C	T	1	AAC	N	0.53	AAT	N	0.47	ERR4792739	2020-10-12
21255	G	C	1	GCG	A	0.11	GCC	A	0.4	ERR4792739	2020-10-12
26801	C	G	0.999851	CTC	L	0.2	CTG	L	0.4	ERR4792739	2020-10-12
26907	C	T	0.0644684	CTG	L	0.4	TTG	L	0.13	ERR4792739	2020-10-12
445	T	C	0.994924	GTT	V	0.18	GTC	V	0.24	ERR4792746	2020-10-14
841	C	A	0.141857	GGC	G	0.34	GGA	G	0.25	ERR4792746	2020-10-14
3037	C	T	1	TTC	F	0.54	TTT	F	0.46	ERR4792746	2020-10-14
6286	C	T	1	ACC	T	0.36	ACT	T	0.25	ERR4792746	2020-10-14
9745	C	T	1	TAC	Y	0.56	TAT	Y	0.44	ERR4792746	2020-10-14
15762	T	G	0.107269	GGT	G	0.16	GGG	G	0.25	ERR4792746	2020-10-14
20931	G	T	1	ACG	T	0.11	ACT	T	0.25	ERR4792746	2020-10-14
21255	G	C	0.999593	GCG	A	0.11	GCC	A	0.4	ERR4792746	2020-10-14
23644	C	T	0.999409	GCC	A	0.4	GCT	A	0.27	ERR4792746	2020-10-14
25878	T	C	1	AGT	S	0.15	AGC	S	0.24	ERR4792746	2020-10-14
25881	A	T	1	GTA	V	0.12	GTT	V	0.18	ERR4792746	2020-10-14
26801	C	G	1	CTC	L	0.2	CTG	L	0.4	ERR4792746	2020-10-14
27384	T	C	0.999523	GAT	D	0.46	GAC	D	0.54	ERR4792746	2020-10-14
27944	C	T	1	CAC	H	0.58	CAT	H	0.42	ERR4792746	2020-10-14
445	T	C	0.99493	GTT	V	0.18	GTC	V	0.24	ERR4792748	2020-10-13
3037	C	T	1	TTC	F	0.54	TTT	F	0.46	ERR4792748	2020-10-13
6286	C	T	1	ACC	T	0.36	ACT	T	0.25	ERR4792748	2020-10-13
18747	C	T	0.114183	GTC	V	0.24	GTT	V	0.18	ERR4792748	2020-10-13
18816	G	T	0.761575	CTG	L	0.4	CTT	L	0.13	ERR4792748	2020-10-13
21255	G	C	1	GCG	A	0.11	GCC	A	0.4	ERR4792748	2020-10-13
25521	C	T	0.309982	TTC	F	0.54	TTT	F	0.46	ERR4792748	2020-10-13
26801	C	G	0.999405	CTC	L	0.2	CTG	L	0.4	ERR4792748	2020-10-13
28253	C	T	0.293536	TTC	F	0.54	TTT	F	0.46	ERR4792748	2020-10-13
29284	C	T	1	ATC	I	0.47	ATT	I	0.36	ERR4792748	2020-10-13
445	T	C	0.999383	GTT	V	0.18	GTC	V	0.24	ERR4792751	2020-10-12
920	C	T	0.0579866	CTG	L	0.4	TTG	L	0.13	ERR4792751	2020-10-12
3037	C	T	0.99954	TTC	F	0.54	TTT	F	0.46	ERR4792751	2020-10-12
6286	C	T	0.999631	ACC	T	0.36	ACT	T	0.25	ERR4792751	2020-10-12
7195	C	T	0.177807	ACC	T	0.36	ACT	T	0.25	ERR4792751	2020-10-12
21255	G	C	0.999634	GCG	A	0.11	GCC	A	0.4	ERR4792751	2020-10-12
25521	C	T	0.0653555	TTC	F	0.54	TTT	F	0.46	ERR4792751	2020-10-12
26801	C	G	1	CTC	L	0.2	CTG	L	0.4	ERR4792751	2020-10-12
28253	C	T	0.257822	TTC	F	0.54	TTT	F	0.46	ERR4792751	2020-10-12
683	C	T	0.155977	CTA	L	0.07	TTA	L	0.08	ERR4792758	2020-10-12
3037	C	T	0.999703	TTC	F	0.54	TTT	F	0.46	ERR4792758	2020-10-12
4543	C	T	0.99945	ACC	T	0.36	ACT	T	0.25	ERR4792758	2020-10-12
5629	G	T	1	ACG	T	0.11	ACT	T	0.25	ERR4792758	2020-10-12
11497	C	T	0.99988	TAC	Y	0.56	TAT	Y	0.44	ERR4792758	2020-10-12
15024	C	T	0.0783014	TTC	F	0.54	TTT	F	0.46	ERR4792758	2020-10-12
18877	C	T	0.999897	CTA	L	0.07	TTA	L	0.08	ERR4792758	2020-10-12
25710	C	T	0.998976	CTC	L	0.2	CTT	L	0.13	ERR4792758	2020-10-12
26735	C	T	0.999366	TAC	Y	0.56	TAT	Y	0.44	ERR4792758	2020-10-12
26876	T	C	0.998871	ATT	I	0.36	ATC	I	0.47	ERR4792758	2020-10-12
28253	C	T	0.192862	TTC	F	0.54	TTT	F	0.46	ERR4792758	2020-10-12
445	T	C	0.99546	GTT	V	0.18	GTC	V	0.24	ERR4792759	2020-10-14
841	C	A	0.140465	GGC	G	0.34	GGA	G	0.25	ERR4792759	2020-10-14
3037	C	T	1	TTC	F	0.54	TTT	F	0.46	ERR4792759	2020-10-14
6286	C	T	1	ACC	T	0.36	ACT	T	0.25	ERR4792759	2020-10-14
9745	C	T	1	TAC	Y	0.56	TAT	Y	0.44	ERR4792759	2020-10-14
21255	G	C	1	GCG	A	0.11	GCC	A	0.4	ERR4792759	2020-10-14
23644	C	T	0.99957	GCC	A	0.4	GCT	A	0.27	ERR4792759	2020-10-14
25878	T	C	1	AGT	S	0.15	AGC	S	0.24	ERR4792759	2020-10-14
25881	A	T	1	GTA	V	0.12	GTT	V	0.18	ERR4792759	2020-10-14
26801	C	G	1	CTC	L	0.2	CTG	L	0.4	ERR4792759	2020-10-14
27944	C	T	1	CAC	H	0.58	CAT	H	0.42	ERR4792759	2020-10-14
841	C	A	0.102296	GGC	G	0.34	GGA	G	0.25	ERR4792763	2020-10-14
2647	A	G	0.998165	AAA	K	0.43	AAG	K	0.57	ERR4792763	2020-10-14
3037	C	T	1	TTC	F	0.54	TTT	F	0.46	ERR4792763	2020-10-14
3256	T	C	1	AAT	N	0.47	AAC	N	0.53	ERR4792763	2020-10-14
15762	T	G	0.126325	GGT	G	0.16	GGG	G	0.25	ERR4792763	2020-10-14
22388	C	T	0.999619	CTA	L	0.07	TTA	L	0.08	ERR4792763	2020-10-14
28882	G	A	1	AGG	R	0.21	AGA	R	0.21	ERR4792763	2020-10-14
29227	G	T	1	TCG	S	0.05	TCT	S	0.19	ERR4792763	2020-10-14
556	C	T	1	TAC	Y	0.56	TAT	Y	0.44	ERR4792766	2020-10-13
841	C	A	0.0945946	GGC	G	0.34	GGA	G	0.25	ERR4792766	2020-10-13
3037	C	T	1	TTC	F	0.54	TTT	F	0.46	ERR4792766	2020-10-13
4543	C	T	1	ACC	T	0.36	ACT	T	0.25	ERR4792766	2020-10-13
5629	G	T	1	ACG	T	0.11	ACT	T	0.25	ERR4792766	2020-10-13
11497	C	T	1	TAC	Y	0.56	TAT	Y	0.44	ERR4792766	2020-10-13
18877	C	T	0.999863	CTA	L	0.07	TTA	L	0.08	ERR4792766	2020-10-13
25710	C	T	1	CTC	L	0.2	CTT	L	0.13	ERR4792766	2020-10-13
26735	C	T	0.999771	TAC	Y	0.56	TAT	Y	0.44	ERR4792766	2020-10-13
26876	T	C	0.999913	ATT	I	0.36	ATC	I	0.47	ERR4792766	2020-10-13
445	T	C	0.181863	GTT	V	0.18	GTC	V	0.24	ERR4792770	2020-10-13
556	C	T	0.823741	TAC	Y	0.56	TAT	Y	0.44	ERR4792770	2020-10-13
1426	C	T	0.126599	TAC	Y	0.56	TAT	Y	0.44	ERR4792770	2020-10-13
3037	C	T	1	TTC	F	0.54	TTT	F	0.46	ERR4792770	2020-10-13
4543	C	T	0.809886	ACC	T	0.36	ACT	T	0.25	ERR4792770	2020-10-13
5170	C	T	0.118238	TAC	Y	0.56	TAT	Y	0.44	ERR4792770	2020-10-13
5629	G	T	0.903152	ACG	T	0.11	ACT	T	0.25	ERR4792770	2020-10-13
6286	C	T	0.117607	ACC	T	0.36	ACT	T	0.25	ERR4792770	2020-10-13
11497	C	T	0.814586	TAC	Y	0.56	TAT	Y	0.44	ERR4792770	2020-10-13
14931	C	T	0.15407	AAC	N	0.53	AAT	N	0.47	ERR4792770	2020-10-13
18877	C	T	0.826107	CTA	L	0.07	TTA	L	0.08	ERR4792770	2020-10-13
21255	G	C	0.166029	GCG	A	0.11	GCC	A	0.4	ERR4792770	2020-10-13
23929	C	T	0.161491	TAC	Y	0.56	TAT	Y	0.44	ERR4792770	2020-10-13
25710	C	T	0.92549	CTC	L	0.2	CTT	L	0.13	ERR4792770	2020-10-13
26609	T	C	0.0826833	CTT	L	0.13	CTC	L	0.2	ERR4792770	2020-10-13
26735	C	T	0.910861	TAC	Y	0.56	TAT	Y	0.44	ERR4792770	2020-10-13
26801	C	G	0.0885943	CTC	L	0.2	CTG	L	0.4	ERR4792770	2020-10-13
26876	T	C	0.859784	ATT	I	0.36	ATC	I	0.47	ERR4792770	2020-10-13
445	T	C	1	GTT	V	0.18	GTC	V	0.24	ERR4792772	2020-10-13
841	C	A	0.0504375	GGC	G	0.34	GGA	G	0.25	ERR4792772	2020-10-13
3037	C	T	0.999639	TTC	F	0.54	TTT	F	0.46	ERR4792772	2020-10-13
6286	C	T	1	ACC	T	0.36	ACT	T	0.25	ERR4792772	2020-10-13
21255	G	C	0.999907	GCG	A	0.11	GCC	A	0.4	ERR4792772	2020-10-13
24334	C	T	1	GCC	A	0.4	GCT	A	0.27	ERR4792772	2020-10-13
26801	C	G	0.99954	CTC	L	0.2	CTG	L	0.4	ERR4792772	2020-10-13
27944	C	T	1	CAC	H	0.58	CAT	H	0.42	ERR4792772	2020-10-13
28795	A	G	1	GAA	E	0.42	GAG	E	0.58	ERR4792772	2020-10-13
28831	C	A	1	TCC	S	0.22	TCA	S	0.15	ERR4792772	2020-10-13
3037	C	T	0.999833	TTC	F	0.54	TTT	F	0.46	ERR4792778	2020-10-14
8047	C	T	0.999884	TAC	Y	0.56	TAT	Y	0.44	ERR4792778	2020-10-14
9430	C	T	0.98773	ATC	I	0.47	ATT	I	0.36	ERR4792778	2020-10-14
20268	A	G	0.999758	TTA	L	0.08	TTG	L	0.13	ERR4792778	2020-10-14
20451	C	T	0.999918	AAC	N	0.53	AAT	N	0.47	ERR4792778	2020-10-14
24910	T	C	0.999651	ACT	T	0.25	ACC	T	0.36	ERR4792778	2020-10-14
26313	C	T	0.999348	TTC	F	0.54	TTT	F	0.46	ERR4792778	2020-10-14
26972	T	C	0.999955	CGT	R	0.08	CGC	R	0.18	ERR4792778	2020-10-14
27800	C	A	0.999286	GCC	A	0.4	GCA	A	0.23	ERR4792778	2020-10-14
445	T	C	1	GTT	V	0.18	GTC	V	0.24	ERR4792779	2020-10-12
841	C	A	0.124464	GGC	G	0.34	GGA	G	0.25	ERR4792779	2020-10-12
3037	C	T	1	TTC	F	0.54	TTT	F	0.46	ERR4792779	2020-10-12
6286	C	T	1	ACC	T	0.36	ACT	T	0.25	ERR4792779	2020-10-12
12496	T	C	1	TAT	Y	0.44	TAC	Y	0.56	ERR4792779	2020-10-12
15762	T	G	0.128859	GGT	G	0.16	GGG	G	0.25	ERR4792779	2020-10-12
21255	G	C	1	GCG	A	0.11	GCC	A	0.4	ERR4792779	2020-10-12
24334	C	T	1	GCC	A	0.4	GCT	A	0.27	ERR4792779	2020-10-12
26801	C	G	1	CTC	L	0.2	CTG	L	0.4	ERR4792779	2020-10-12
27944	C	T	1	CAC	H	0.58	CAT	H	0.42	ERR4792779	2020-10-12
841	C	A	0.0512392	GGC	G	0.34	GGA	G	0.25	ERR4792782	2020-10-14
3037	C	T	1	TTC	F	0.54	TTT	F	0.46	ERR4792782	2020-10-14
8047	C	T	1	TAC	Y	0.56	TAT	Y	0.44	ERR4792782	2020-10-14
11653	C	T	0.0675789	CTC	L	0.2	CTT	L	0.13	ERR4792782	2020-10-14
15762	T	G	0.0834719	GGT	G	0.16	GGG	G	0.25	ERR4792782	2020-10-14
17427	G	T	0.999889	GTG	V	0.46	GTT	V	0.18	ERR4792782	2020-10-14
20268	A	G	0.999762	TTA	L	0.08	TTG	L	0.13	ERR4792782	2020-10-14
24910	T	C	0.99992	ACT	T	0.25	ACC	T	0.36	ERR4792782	2020-10-14
26972	T	C	0.999833	CGT	R	0.08	CGC	R	0.18	ERR4792782	2020-10-14
27800	C	A	0.99988	GCC	A	0.4	GCA	A	0.23	ERR4792782	2020-10-14
445	T	C	0.999684	GTT	V	0.18	GTC	V	0.24	ERR4792783	2020-10-12
3037	C	T	1	TTC	F	0.54	TTT	F	0.46	ERR4792783	2020-10-12
6286	C	T	0.999361	ACC	T	0.36	ACT	T	0.25	ERR4792783	2020-10-12
9745	C	T	1	TAC	Y	0.56	TAT	Y	0.44	ERR4792783	2020-10-12
13890	T	C	0.999527	AAT	N	0.47	AAC	N	0.53	ERR4792783	2020-10-12
14805	C	T	0.998615	TAC	Y	0.56	TAT	Y	0.44	ERR4792783	2020-10-12
21255	G	C	0.999233	GCG	A	0.11	GCC	A	0.4	ERR4792783	2020-10-12
26801	C	G	1	CTC	L	0.2	CTG	L	0.4	ERR4792783	2020-10-12
27944	C	T	1	CAC	H	0.58	CAT	H	0.42	ERR4792783	2020-10-12
841	C	A	0.0743363	GGC	G	0.34	GGA	G	0.25	ERR4792785	2020-10-04
904	C	T	1	TGC	C	0.54	TGT	C	0.46	ERR4792785	2020-10-04
3037	C	T	1	TTC	F	0.54	TTT	F	0.46	ERR4792785	2020-10-04
8683	C	T	1	ATC	I	0.47	ATT	I	0.36	ERR4792785	2020-10-04
14790	C	T	0.0648496	ATC	I	0.47	ATT	I	0.36	ERR4792785	2020-10-04
21637	C	T	1	CCC	P	0.32	CCT	P	0.29	ERR4792785	2020-10-04
24023	C	T	0.0549582	CTA	L	0.07	TTA	L	0.08	ERR4792785	2020-10-04
25521	C	T	0.0705128	TTC	F	0.54	TTT	F	0.46	ERR4792785	2020-10-04
28169	A	G	0.999848	GAA	E	0.42	GAG	E	0.58	ERR4792785	2020-10-04
28253	C	T	0.173133	TTC	F	0.54	TTT	F	0.46	ERR4792785	2020-10-04
28882	G	A	1	AGG	R	0.21	AGA	R	0.21	ERR4792785	2020-10-04
1264	G	A	1	ACG	T	0.11	ACA	T	0.28	ERR4792790	2020-10-14
3037	C	T	1	TTC	F	0.54	TTT	F	0.46	ERR4792790	2020-10-14
11842	G	A	1	CAG	Q	0.73	CAA	Q	0.27	ERR4792790	2020-10-14
20268	A	G	1	TTA	L	0.08	TTG	L	0.13	ERR4792790	2020-10-14
26861	T	C	0.999671	AAT	N	0.47	AAC	N	0.53	ERR4792790	2020-10-14
28507	C	T	1	AGC	S	0.24	AGT	S	0.15	ERR4792790	2020-10-14
556	C	T	1	TAC	Y	0.56	TAT	Y	0.44	ERR4792791	2020-10-13
3037	C	T	1	TTC	F	0.54	TTT	F	0.46	ERR4792791	2020-10-13
4543	C	T	1	ACC	T	0.36	ACT	T	0.25	ERR4792791	2020-10-13
5629	G	T	0.999489	ACG	T	0.11	ACT	T	0.25	ERR4792791	2020-10-13
11497	C	T	1	TAC	Y	0.56	TAT	Y	0.44	ERR4792791	2020-10-13
18877	C	T	0.999896	CTA	L	0.07	TTA	L	0.08	ERR4792791	2020-10-13
25710	C	T	1	CTC	L	0.2	CTT	L	0.13	ERR4792791	2020-10-13
26735	C	T	0.999495	TAC	Y	0.56	TAT	Y	0.44	ERR4792791	2020-10-13
26876	T	C	0.999783	ATT	I	0.36	ATC	I	0.47	ERR4792791	2020-10-13
841	C	A	0.135879	GGC	G	0.34	GGA	G	0.25	ERR4792794	2020-10-14
1264	G	A	1	ACG	T	0.11	ACA	T	0.28	ERR4792794	2020-10-14
3037	C	T	0.999167	TTC	F	0.54	TTT	F	0.46	ERR4792794	2020-10-14
11842	G	A	1	CAG	Q	0.73	CAA	Q	0.27	ERR4792794	2020-10-14
20268	A	G	1	TTA	L	0.08	TTG	L	0.13	ERR4792794	2020-10-14
26861	T	C	0.999915	AAT	N	0.47	AAC	N	0.53	ERR4792794	2020-10-14
28507	C	T	0.999692	AGC	S	0.24	AGT	S	0.15	ERR4792794	2020-10-14
445	T	C	0.99936	GTT	V	0.18	GTC	V	0.24	ERR4792797	2020-10-14
3037	C	T	1	TTC	F	0.54	TTT	F	0.46	ERR4792797	2020-10-14
5953	G	A	0.999867	TTG	L	0.13	TTA	L	0.08	ERR4792797	2020-10-14
6286	C	T	0.999796	ACC	T	0.36	ACT	T	0.25	ERR4792797	2020-10-14
11941	C	T	0.998062	GTC	V	0.24	GTT	V	0.18	ERR4792797	2020-10-14
21255	G	C	0.999609	GCG	A	0.11	GCC	A	0.4	ERR4792797	2020-10-14
24334	C	T	0.999889	GCC	A	0.4	GCT	A	0.27	ERR4792797	2020-10-14
26801	C	G	0.999773	CTC	L	0.2	CTG	L	0.4	ERR4792797	2020-10-14
27944	C	T	0.999593	CAC	H	0.58	CAT	H	0.42	ERR4792797	2020-10-14
445	T	C	1	GTT	V	0.18	GTC	V	0.24	ERR4792799	2020-10-14
3037	C	T	1	TTC	F	0.54	TTT	F	0.46	ERR4792799	2020-10-14
5953	G	A	0.999671	TTG	L	0.13	TTA	L	0.08	ERR4792799	2020-10-14
6286	C	T	1	ACC	T	0.36	ACT	T	0.25	ERR4792799	2020-10-14
11941	C	T	0.999106	GTC	V	0.24	GTT	V	0.18	ERR4792799	2020-10-14
15762	T	G	0.0544666	GGT	G	0.16	GGG	G	0.25	ERR4792799	2020-10-14
21255	G	C	0.999715	GCG	A	0.11	GCC	A	0.4	ERR4792799	2020-10-14
24334	C	T	1	GCC	A	0.4	GCT	A	0.27	ERR4792799	2020-10-14
26801	C	G	0.99969	CTC	L	0.2	CTG	L	0.4	ERR4792799	2020-10-14
27944	C	T	1	CAC	H	0.58	CAT	H	0.42	ERR4792799	2020-10-14
841	C	A	0.0546291	GGC	G	0.34	GGA	G	0.25	ERR4792804	2020-10-07
3037	C	T	1	TTC	F	0.54	TTT	F	0.46	ERR4792804	2020-10-07
4291	A	T	1	GCA	A	0.23	GCT	A	0.27	ERR4792804	2020-10-07
4372	A	G	0.671822	GGA	G	0.25	GGG	G	0.25	ERR4792804	2020-10-07
8683	C	T	1	ATC	I	0.47	ATT	I	0.36	ERR4792804	2020-10-07
15762	T	G	0.110397	GGT	G	0.16	GGG	G	0.25	ERR4792804	2020-10-07
16260	C	T	1	TGC	C	0.54	TGT	C	0.46	ERR4792804	2020-10-07
21637	C	T	1	CCC	P	0.32	CCT	P	0.29	ERR4792804	2020-10-07
28169	A	G	0.999488	GAA	E	0.42	GAG	E	0.58	ERR4792804	2020-10-07
28882	G	A	1	AGG	R	0.21	AGA	R	0.21	ERR4792804	2020-10-07
3037	C	T	1	TTC	F	0.54	TTT	F	0.46	ERR4792808	2020-10-10
4291	A	T	0.999286	GCA	A	0.23	GCT	A	0.27	ERR4792808	2020-10-10
4372	A	G	0.705013	GGA	G	0.25	GGG	G	0.25	ERR4792808	2020-10-10
8683	C	T	0.999512	ATC	I	0.47	ATT	I	0.36	ERR4792808	2020-10-10
16260	C	T	1	TGC	C	0.54	TGT	C	0.46	ERR4792808	2020-10-10
21637	C	T	0.99935	CCC	P	0.32	CCT	P	0.29	ERR4792808	2020-10-10
28169	A	G	0.999461	GAA	E	0.42	GAG	E	0.58	ERR4792808	2020-10-10
28882	G	A	1	AGG	R	0.21	AGA	R	0.21	ERR4792808	2020-10-10
3037	C	T	0.999373	TTC	F	0.54	TTT	F	0.46	ERR4792809	2020-10-10
3256	T	C	0.999639	AAT	N	0.47	AAC	N	0.53	ERR4792809	2020-10-10
5179	T	C	0.999128	ACT	T	0.25	ACC	T	0.36	ERR4792809	2020-10-10
7108	C	T	1	TAC	Y	0.56	TAT	Y	0.44	ERR4792809	2020-10-10
20739	T	A	1	CTT	L	0.13	CTA	L	0.07	ERR4792809	2020-10-10
21231	A	G	0.999783	ACA	T	0.28	ACG	T	0.11	ERR4792809	2020-10-10
22388	C	T	1	CTA	L	0.07	TTA	L	0.08	ERR4792809	2020-10-10
28882	G	A	1	AGG	R	0.21	AGA	R	0.21	ERR4792809	2020-10-10
29227	G	T	1	TCG	S	0.05	TCT	S	0.19	ERR4792809	2020-10-10
841	C	A	0.117562	GGC	G	0.34	GGA	G	0.25	ERR4792814	2020-10-13
1012	T	C	0.0753912	TAT	Y	0.44	TAC	Y	0.56	ERR4792814	2020-10-13
3037	C	T	0.998953	TTC	F	0.54	TTT	F	0.46	ERR4792814	2020-10-13
4543	C	T	1	ACC	T	0.36	ACT	T	0.25	ERR4792814	2020-10-13
5629	G	T	1	ACG	T	0.11	ACT	T	0.25	ERR4792814	2020-10-13
11497	C	T	1	TAC	Y	0.56	TAT	Y	0.44	ERR4792814	2020-10-13
18877	C	T	1	CTA	L	0.07	TTA	L	0.08	ERR4792814	2020-10-13
25710	C	T	1	CTC	L	0.2	CTT	L	0.13	ERR4792814	2020-10-13
26735	C	T	0.999678	TAC	Y	0.56	TAT	Y	0.44	ERR4792814	2020-10-13
26876	T	C	0.999918	ATT	I	0.36	ATC	I	0.47	ERR4792814	2020-10-13
683	C	T	0.0534011	CTA	L	0.07	TTA	L	0.08	ERR4792826	2020-10-12
3037	C	T	1	TTC	F	0.54	TTT	F	0.46	ERR4792826	2020-10-12
7666	T	C	1	GAT	D	0.46	GAC	D	0.54	ERR4792826	2020-10-12
8047	C	T	0.999112	TAC	Y	0.56	TAT	Y	0.44	ERR4792826	2020-10-12
8110	T	C	1	ACT	T	0.25	ACC	T	0.36	ERR4792826	2020-10-12
9388	G	A	1	TTG	L	0.13	TTA	L	0.08	ERR4792826	2020-10-12
19962	G	A	1	ACG	T	0.11	ACA	T	0.28	ERR4792826	2020-10-12
20268	A	G	1	TTA	L	0.08	TTG	L	0.13	ERR4792826	2020-10-12
24910	T	C	0.999224	ACT	T	0.25	ACC	T	0.36	ERR4792826	2020-10-12
26972	T	C	0.999806	CGT	R	0.08	CGC	R	0.18	ERR4792826	2020-10-12
27800	C	A	1	GCC	A	0.4	GCA	A	0.23	ERR4792826	2020-10-12
28253	C	T	0.145595	TTC	F	0.54	TTT	F	0.46	ERR4792826	2020-10-12
445	T	C	1	GTT	V	0.18	GTC	V	0.24	ERR4792829	2020-10-12
3037	C	T	1	TTC	F	0.54	TTT	F	0.46	ERR4792829	2020-10-12
6286	C	T	1	ACC	T	0.36	ACT	T	0.25	ERR4792829	2020-10-12
11383	G	A	0.995084	AGG	R	0.21	AGA	R	0.21	ERR4792829	2020-10-12
21255	G	C	1	GCG	A	0.11	GCC	A	0.4	ERR4792829	2020-10-12
26801	C	G	0.999723	CTC	L	0.2	CTG	L	0.4	ERR4792829	2020-10-12
27002	C	T	0.999687	GAC	D	0.54	GAT	D	0.46	ERR4792829	2020-10-12
3037	C	T	1	TTC	F	0.54	TTT	F	0.46	ERR4792834	2020-10-14
6941	C	T	1	CTG	L	0.4	TTG	L	0.13	ERR4792834	2020-10-14
8983	T	G	0.998752	ACT	T	0.25	ACG	T	0.11	ERR4792834	2020-10-14
15324	C	T	0.998613	AAC	N	0.53	AAT	N	0.47	ERR4792834	2020-10-14
28133	A	T	0.999679	ACA	T	0.28	ACT	T	0.25	ERR4792834	2020-10-14
28651	C	T	1	AAC	N	0.53	AAT	N	0.47	ERR4792834	2020-10-14
445	T	C	1	GTT	V	0.18	GTC	V	0.24	ERR4792835	2020-10-12
3037	C	T	1	TTC	F	0.54	TTT	F	0.46	ERR4792835	2020-10-12
6286	C	T	1	ACC	T	0.36	ACT	T	0.25	ERR4792835	2020-10-12
21255	G	C	0.99961	GCG	A	0.11	GCC	A	0.4	ERR4792835	2020-10-12
25096	C	T	1	AAC	N	0.53	AAT	N	0.47	ERR4792835	2020-10-12
26801	C	G	0.999832	CTC	L	0.2	CTG	L	0.4	ERR4792835	2020-10-12
27944	C	T	1	CAC	H	0.58	CAT	H	0.42	ERR4792835	2020-10-12
3037	C	T	0.998196	TTC	F	0.54	TTT	F	0.46	ERR4792840	2020-10-13
5158	T	C	0.998453	GCT	A	0.27	GCC	A	0.4	ERR4792840	2020-10-13
5812	C	T	0.999022	GAC	D	0.54	GAT	D	0.46	ERR4792840	2020-10-13
5911	T	C	0.999466	TAT	Y	0.44	TAC	Y	0.56	ERR4792840	2020-10-13
6016	C	T	1	AAC	N	0.53	AAT	N	0.47	ERR4792840	2020-10-13
8146	C	T	0.999112	GAC	D	0.54	GAT	D	0.46	ERR4792840	2020-10-13
23731	C	T	0.999775	ACC	T	0.36	ACT	T	0.25	ERR4792840	2020-10-13
28882	G	A	1	AGG	R	0.21	AGA	R	0.21	ERR4792840	2020-10-13
2062	C	T	0.999694	GCC	A	0.4	GCT	A	0.27	ERR4792841	2020-10-14
3037	C	T	1	TTC	F	0.54	TTT	F	0.46	ERR4792841	2020-10-14
13887	C	T	1	TAC	Y	0.56	TAT	Y	0.44	ERR4792841	2020-10-14
14055	G	T	0.999857	CTG	L	0.4	CTT	L	0.13	ERR4792841	2020-10-14
18687	C	T	0.99945	TGC	C	0.54	TGT	C	0.46	ERR4792841	2020-10-14
23248	C	T	0.99963	TTC	F	0.54	TTT	F	0.46	ERR4792841	2020-10-14
25207	C	T	0.368816	TAC	Y	0.56	TAT	Y	0.44	ERR4792841	2020-10-14
28882	G	A	0.999216	AGG	R	0.21	AGA	R	0.21	ERR4792841	2020-10-14
445	T	C	1	GTT	V	0.18	GTC	V	0.24	ERR4792845	2020-10-13
3037	C	T	0.999868	TTC	F	0.54	TTT	F	0.46	ERR4792845	2020-10-13
5170	C	T	0.999061	TAC	Y	0.56	TAT	Y	0.44	ERR4792845	2020-10-13
6286	C	T	0.999636	ACC	T	0.36	ACT	T	0.25	ERR4792845	2020-10-13
7294	G	A	0.0875888	TTG	L	0.13	TTA	L	0.08	ERR4792845	2020-10-13
9803	C	T	1	CTG	L	0.4	TTG	L	0.13	ERR4792845	2020-10-13
21255	G	C	0.999867	GCG	A	0.11	GCC	A	0.4	ERR4792845	2020-10-13
23707	C	T	0.100486	CCC	P	0.32	CCT	P	0.29	ERR4792845	2020-10-13
24199	G	T	0.999812	GCG	A	0.11	GCT	A	0.27	ERR4792845	2020-10-13
26801	C	G	0.999845	CTC	L	0.2	CTG	L	0.4	ERR4792845	2020-10-13
445	T	C	1	GTT	V	0.18	GTC	V	0.24	ERR4792857	2020-10-14
841	C	A	0.225806	GGC	G	0.34	GGA	G	0.25	ERR4792857	2020-10-14
1513	C	T	1	TGC	C	0.54	TGT	C	0.46	ERR4792857	2020-10-14
3037	C	T	1	TTC	F	0.54	TTT	F	0.46	ERR4792857	2020-10-14
6286	C	T	1	ACC	T	0.36	ACT	T	0.25	ERR4792857	2020-10-14
10507	C	T	1	AAC	N	0.53	AAT	N	0.47	ERR4792857	2020-10-14
15762	T	G	0.0702541	GGT	G	0.16	GGG	G	0.25	ERR4792857	2020-10-14
21255	G	C	1	GCG	A	0.11	GCC	A	0.4	ERR4792857	2020-10-14
26801	C	G	0.999745	CTC	L	0.2	CTG	L	0.4	ERR4792857	2020-10-14
27384	T	C	0.999726	GAT	D	0.46	GAC	D	0.54	ERR4792857	2020-10-14
28208	T	C	0.0625959	TAT	Y	0.44	TAC	Y	0.56	ERR4792857	2020-10-14
28253	C	T	0.0639553	TTC	F	0.54	TTT	F	0.46	ERR4792857	2020-10-14
28378	G	T	1	GCG	A	0.11	GCT	A	0.27	ERR4792857	2020-10-14
3037	C	T	1	TTC	F	0.54	TTT	F	0.46	ERR4792858	2020-10-12
6208	A	G	1	AAA	K	0.43	AAG	K	0.57	ERR4792858	2020-10-12
9802	G	T	0.998673	GCG	A	0.11	GCT	A	0.27	ERR4792858	2020-10-12
28882	G	A	0.99886	AGG	R	0.21	AGA	R	0.21	ERR4792858	2020-10-12
445	T	C	1	GTT	V	0.18	GTC	V	0.24	ERR4792860	2020-10-14
1513	C	T	1	TGC	C	0.54	TGT	C	0.46	ERR4792860	2020-10-14
3037	C	T	1	TTC	F	0.54	TTT	F	0.46	ERR4792860	2020-10-14
6286	C	T	1	ACC	T	0.36	ACT	T	0.25	ERR4792860	2020-10-14
10507	C	T	1	AAC	N	0.53	AAT	N	0.47	ERR4792860	2020-10-14
14133	T	C	0.0683177	GTT	V	0.18	GTC	V	0.24	ERR4792860	2020-10-14
21255	G	C	0.999343	GCG	A	0.11	GCC	A	0.4	ERR4792860	2020-10-14
26801	C	G	1	CTC	L	0.2	CTG	L	0.4	ERR4792860	2020-10-14
27384	T	C	0.999749	GAT	D	0.46	GAC	D	0.54	ERR4792860	2020-10-14
28378	G	T	1	GCG	A	0.11	GCT	A	0.27	ERR4792860	2020-10-14
841	C	A	0.0561272	GGC	G	0.34	GGA	G	0.25	ERR4792867	2020-10-12
3037	C	T	0.999033	TTC	F	0.54	TTT	F	0.46	ERR4792867	2020-10-12
11923	A	G	1	AAA	K	0.43	AAG	K	0.57	ERR4792867	2020-10-12
15762	T	G	0.0732521	GGT	G	0.16	GGG	G	0.25	ERR4792867	2020-10-12
16915	C	T	0.997147	CTG	L	0.4	TTG	L	0.13	ERR4792867	2020-10-12
18877	C	T	0.999927	CTA	L	0.07	TTA	L	0.08	ERR4792867	2020-10-12
22264	C	T	0.0512456	AAC	N	0.53	AAT	N	0.47	ERR4792867	2020-10-12
24202	T	C	0.999525	GGT	G	0.16	GGC	G	0.34	ERR4792867	2020-10-12
26735	C	T	0.999719	TAC	Y	0.56	TAT	Y	0.44	ERR4792867	2020-10-12
445	T	C	1	GTT	V	0.18	GTC	V	0.24	ERR4792872	2020-10-12
841	C	A	0.101491	GGC	G	0.34	GGA	G	0.25	ERR4792872	2020-10-12
1987	A	G	0.999371	TCA	S	0.15	TCG	S	0.05	ERR4792872	2020-10-12
3037	C	T	1	TTC	F	0.54	TTT	F	0.46	ERR4792872	2020-10-12
6286	C	T	1	ACC	T	0.36	ACT	T	0.25	ERR4792872	2020-10-12
10870	G	T	1	CTG	L	0.4	CTT	L	0.13	ERR4792872	2020-10-12
12514	G	T	1	ACG	T	0.11	ACT	T	0.25	ERR4792872	2020-10-12
15762	T	G	0.0664114	GGT	G	0.16	GGG	G	0.25	ERR4792872	2020-10-12
21255	G	C	1	GCG	A	0.11	GCC	A	0.4	ERR4792872	2020-10-12
25614	C	T	0.998606	TCC	S	0.22	TCT	S	0.19	ERR4792872	2020-10-12
26801	C	G	1	CTC	L	0.2	CTG	L	0.4	ERR4792872	2020-10-12
27944	C	T	1	CAC	H	0.58	CAT	H	0.42	ERR4792872	2020-10-12
445	T	C	1	GTT	V	0.18	GTC	V	0.24	ERR4792873	2020-10-14
3037	C	T	1	TTC	F	0.54	TTT	F	0.46	ERR4792873	2020-10-14
6286	C	T	1	ACC	T	0.36	ACT	T	0.25	ERR4792873	2020-10-14
11533	A	G	1	AGA	R	0.21	AGG	R	0.21	ERR4792873	2020-10-14
15762	T	G	0.0592831	GGT	G	0.16	GGG	G	0.25	ERR4792873	2020-10-14
15888	T	C	1	CAT	H	0.42	CAC	H	0.58	ERR4792873	2020-10-14
18465	T	G	0.139483	CCT	P	0.29	CCG	P	0.11	ERR4792873	2020-10-14
21255	G	C	1	GCG	A	0.11	GCC	A	0.4	ERR4792873	2020-10-14
24334	C	T	0.999743	GCC	A	0.4	GCT	A	0.27	ERR4792873	2020-10-14
26424	T	C	0.99966	TCT	S	0.19	TCC	S	0.22	ERR4792873	2020-10-14
26801	C	G	0.999885	CTC	L	0.2	CTG	L	0.4	ERR4792873	2020-10-14
27944	C	T	1	CAC	H	0.58	CAT	H	0.42	ERR4792873	2020-10-14
1429	T	C	0.186955	CAT	H	0.42	CAC	H	0.58	ERR4792874	2020-10-12
3037	C	T	0.997746	TTC	F	0.54	TTT	F	0.46	ERR4792874	2020-10-12
7528	C	T	0.999733	GTC	V	0.24	GTT	V	0.18	ERR4792874	2020-10-12
18877	C	T	0.999924	CTA	L	0.07	TTA	L	0.08	ERR4792874	2020-10-12
22444	C	T	0.999689	GAC	D	0.54	GAT	D	0.46	ERR4792874	2020-10-12
26735	C	T	0.999601	TAC	Y	0.56	TAT	Y	0.44	ERR4792874	2020-10-12
445	T	C	1	GTT	V	0.18	GTC	V	0.24	ERR4792880	2020-10-12
841	C	A	0.0648734	GGC	G	0.34	GGA	G	0.25	ERR4792880	2020-10-12
3037	C	T	1	TTC	F	0.54	TTT	F	0.46	ERR4792880	2020-10-12
6286	C	T	1	ACC	T	0.36	ACT	T	0.25	ERR4792880	2020-10-12
7561	G	A	0.165281	AGG	R	0.21	AGA	R	0.21	ERR4792880	2020-10-12
11533	A	G	1	AGA	R	0.21	AGG	R	0.21	ERR4792880	2020-10-12
11707	A	G	0.979392	TTA	L	0.08	TTG	L	0.13	ERR4792880	2020-10-12
21255	G	C	0.999737	GCG	A	0.11	GCC	A	0.4	ERR4792880	2020-10-12
24334	C	T	1	GCC	A	0.4	GCT	A	0.27	ERR4792880	2020-10-12
26424	T	C	0.999037	TCT	S	0.19	TCC	S	0.22	ERR4792880	2020-10-12
26801	C	G	1	CTC	L	0.2	CTG	L	0.4	ERR4792880	2020-10-12
27944	C	T	1	CAC	H	0.58	CAT	H	0.42	ERR4792880	2020-10-12
2788	C	T	0.0584994	ATC	I	0.47	ATT	I	0.36	ERR4792883	2020-10-13
3037	C	T	1	TTC	F	0.54	TTT	F	0.46	ERR4792883	2020-10-13
3256	T	C	0.999845	AAT	N	0.47	AAC	N	0.53	ERR4792883	2020-10-13
9430	C	T	0.116438	ATC	I	0.47	ATT	I	0.36	ERR4792883	2020-10-13
22388	C	T	0.999874	CTA	L	0.07	TTA	L	0.08	ERR4792883	2020-10-13
25521	C	T	0.0654399	TTC	F	0.54	TTT	F	0.46	ERR4792883	2020-10-13
28253	C	T	0.147715	TTC	F	0.54	TTT	F	0.46	ERR4792883	2020-10-13
28849	C	T	0.0611664	AAC	N	0.53	AAT	N	0.47	ERR4792883	2020-10-13
28882	G	A	1	AGG	R	0.21	AGA	R	0.21	ERR4792883	2020-10-13
29227	G	T	0.999473	TCG	S	0.05	TCT	S	0.19	ERR4792883	2020-10-13
445	T	C	0.966746	GTT	V	0.18	GTC	V	0.24	ERR4792889	2020-10-15
3037	C	T	0.99959	TTC	F	0.54	TTT	F	0.46	ERR4792889	2020-10-15
6286	C	T	1	ACC	T	0.36	ACT	T	0.25	ERR4792889	2020-10-15
9430	C	T	0.211594	ATC	I	0.47	ATT	I	0.36	ERR4792889	2020-10-15
9745	C	T	1	TAC	Y	0.56	TAT	Y	0.44	ERR4792889	2020-10-15
20148	C	T	1	TTC	F	0.54	TTT	F	0.46	ERR4792889	2020-10-15
21255	G	C	0.999277	GCG	A	0.11	GCC	A	0.4	ERR4792889	2020-10-15
21549	C	T	0.999665	AAC	N	0.53	AAT	N	0.47	ERR4792889	2020-10-15
23644	C	T	1	GCC	A	0.4	GCT	A	0.27	ERR4792889	2020-10-15
25878	T	C	0.999324	AGT	S	0.15	AGC	S	0.24	ERR4792889	2020-10-15
25881	A	T	1	GTA	V	0.12	GTT	V	0.18	ERR4792889	2020-10-15
26801	C	G	0.999928	CTC	L	0.2	CTG	L	0.4	ERR4792889	2020-10-15
27944	C	T	1	CAC	H	0.58	CAT	H	0.42	ERR4792889	2020-10-15
28253	C	T	0.0584786	TTC	F	0.54	TTT	F	0.46	ERR4792889	2020-10-15
445	T	C	1	GTT	V	0.18	GTC	V	0.24	ERR4792890	2020-10-12
683	C	T	0.146471	CTA	L	0.07	TTA	L	0.08	ERR4792890	2020-10-12
841	C	A	0.339956	GGC	G	0.34	GGA	G	0.25	ERR4792890	2020-10-12
3037	C	T	1	TTC	F	0.54	TTT	F	0.46	ERR4792890	2020-10-12
6286	C	T	1	ACC	T	0.36	ACT	T	0.25	ERR4792890	2020-10-12
10003	T	C	0.118081	TCT	S	0.19	TCC	S	0.22	ERR4792890	2020-10-12
13722	A	C	0.304805	CCA	P	0.28	CCC	P	0.32	ERR4792890	2020-10-12
14670	C	T	0.2	GTC	V	0.24	GTT	V	0.18	ERR4792890	2020-10-12
15762	T	G	0.0773138	GGT	G	0.16	GGG	G	0.25	ERR4792890	2020-10-12
19983	C	T	0.0960452	GTC	V	0.24	GTT	V	0.18	ERR4792890	2020-10-12
21255	G	C	0.999343	GCG	A	0.11	GCC	A	0.4	ERR4792890	2020-10-12
24106	C	T	1	GAC	D	0.54	GAT	D	0.46	ERR4792890	2020-10-12
25120	C	T	0.0625	CTC	L	0.2	CTT	L	0.13	ERR4792890	2020-10-12
26801	C	G	1	CTC	L	0.2	CTG	L	0.4	ERR4792890	2020-10-12
28253	C	T	0.127142	TTC	F	0.54	TTT	F	0.46	ERR4792890	2020-10-12
445	T	C	0.999642	GTT	V	0.18	GTC	V	0.24	ERR4792898	2020-10-13
3037	C	T	1	TTC	F	0.54	TTT	F	0.46	ERR4792898	2020-10-13
6286	C	T	1	ACC	T	0.36	ACT	T	0.25	ERR4792898	2020-10-13
10870	G	T	0.999047	CTG	L	0.4	CTT	L	0.13	ERR4792898	2020-10-13
21255	G	C	0.999466	GCG	A	0.11	GCC	A	0.4	ERR4792898	2020-10-13
26720	G	A	0.0806877	GTG	V	0.46	GTA	V	0.12	ERR4792898	2020-10-13
26801	C	G	0.999734	CTC	L	0.2	CTG	L	0.4	ERR4792898	2020-10-13
841	C	A	0.0886277	GGC	G	0.34	GGA	G	0.25	ERR4792901	2020-10-12
3037	C	T	1	TTC	F	0.54	TTT	F	0.46	ERR4792901	2020-10-12
15762	T	G	0.0675268	GGT	G	0.16	GGG	G	0.25	ERR4792901	2020-10-12
24088	T	C	0.996507	GGT	G	0.16	GGC	G	0.34	ERR4792901	2020-10-12
28882	G	A	1	AGG	R	0.21	AGA	R	0.21	ERR4792901	2020-10-12
445	T	C	1	GTT	V	0.18	GTC	V	0.24	ERR4792907	2020-10-17
3037	C	T	1	TTC	F	0.54	TTT	F	0.46	ERR4792907	2020-10-17
6286	C	T	1	ACC	T	0.36	ACT	T	0.25	ERR4792907	2020-10-17
7528	C	T	1	GTC	V	0.24	GTT	V	0.18	ERR4792907	2020-10-17
21255	G	C	1	GCG	A	0.11	GCC	A	0.4	ERR4792907	2020-10-17
24334	C	T	1	GCC	A	0.4	GCT	A	0.27	ERR4792907	2020-10-17
26801	C	G	1	CTC	L	0.2	CTG	L	0.4	ERR4792907	2020-10-17
27944	C	T	1	CAC	H	0.58	CAT	H	0.42	ERR4792907	2020-10-17
313	C	T	1	CTC	L	0.2	CTT	L	0.13	ERR4792916	2020-10-18
683	C	T	0.084771	CTA	L	0.07	TTA	L	0.08	ERR4792916	2020-10-18
3037	C	T	0.999707	TTC	F	0.54	TTT	F	0.46	ERR4792916	2020-10-18
3877	T	G	0.0532258	GCT	A	0.27	GCG	A	0.11	ERR4792916	2020-10-18
7846	G	A	0.999383	CTG	L	0.4	CTA	L	0.07	ERR4792916	2020-10-18
28882	G	A	1	AGG	R	0.21	AGA	R	0.21	ERR4792916	2020-10-18
3037	C	T	0.999849	TTC	F	0.54	TTT	F	0.46	ERR4792927	2020-10-17
8683	C	T	0.999423	ATC	I	0.47	ATT	I	0.36	ERR4792927	2020-10-17
16260	C	T	1	TGC	C	0.54	TGT	C	0.46	ERR4792927	2020-10-17
21637	C	T	1	CCC	P	0.32	CCT	P	0.29	ERR4792927	2020-10-17
28169	A	G	0.999709	GAA	E	0.42	GAG	E	0.58	ERR4792927	2020-10-17
28882	G	A	0.999552	AGG	R	0.21	AGA	R	0.21	ERR4792927	2020-10-17
445	T	C	0.999	GTT	V	0.18	GTC	V	0.24	ERR4792938	2020-10-18
1627	C	T	0.999627	CTC	L	0.2	CTT	L	0.13	ERR4792938	2020-10-18
3037	C	T	1	TTC	F	0.54	TTT	F	0.46	ERR4792938	2020-10-18
5812	C	T	0.999927	GAC	D	0.54	GAT	D	0.46	ERR4792938	2020-10-18
6286	C	T	0.999673	ACC	T	0.36	ACT	T	0.25	ERR4792938	2020-10-18
9745	C	T	1	TAC	Y	0.56	TAT	Y	0.44	ERR4792938	2020-10-18
13249	G	T	0.999635	CTG	L	0.4	CTT	L	0.13	ERR4792938	2020-10-18
21255	G	C	1	GCG	A	0.11	GCC	A	0.4	ERR4792938	2020-10-18
26801	C	G	0.999925	CTC	L	0.2	CTG	L	0.4	ERR4792938	2020-10-18
27944	C	T	0.99976	CAC	H	0.58	CAT	H	0.42	ERR4792938	2020-10-18
3037	C	T	0.999108	TTC	F	0.54	TTT	F	0.46	ERR4792939	2020-10-16
3256	T	C	1	AAT	N	0.47	AAC	N	0.53	ERR4792939	2020-10-16
18429	T	C	0.999838	AAT	N	0.47	AAC	N	0.53	ERR4792939	2020-10-16
22388	C	T	0.999838	CTA	L	0.07	TTA	L	0.08	ERR4792939	2020-10-16
28882	G	A	1	AGG	R	0.21	AGA	R	0.21	ERR4792939	2020-10-16
29227	G	T	1	TCG	S	0.05	TCT	S	0.19	ERR4792939	2020-10-16
3037	C	T	0.999659	TTC	F	0.54	TTT	F	0.46	ERR4792941	2020-10-16
24088	T	C	0.998956	GGT	G	0.16	GGC	G	0.34	ERR4792941	2020-10-16
28882	G	A	1	AGG	R	0.21	AGA	R	0.21	ERR4792941	2020-10-16
3037	C	T	1	TTC	F	0.54	TTT	F	0.46	ERR4792946	2020-10-18
10615	C	T	1	GAC	D	0.54	GAT	D	0.46	ERR4792946	2020-10-18
28657	C	T	0.999848	GAC	D	0.54	GAT	D	0.46	ERR4792946	2020-10-18
28882	G	A	1	AGG	R	0.21	AGA	R	0.21	ERR4792946	2020-10-18
29077	C	T	1	TAC	Y	0.56	TAT	Y	0.44	ERR4792946	2020-10-18
445	T	C	0.99983	GTT	V	0.18	GTC	V	0.24	ERR4792965	2020-10-17
3037	C	T	0.9995	TTC	F	0.54	TTT	F	0.46	ERR4792965	2020-10-17
6286	C	T	1	ACC	T	0.36	ACT	T	0.25	ERR4792965	2020-10-17
9805	G	T	0.92764	CTG	L	0.4	CTT	L	0.13	ERR4792965	2020-10-17
21255	G	C	1	GCG	A	0.11	GCC	A	0.4	ERR4792965	2020-10-17
22201	G	T	0.926026	GTG	V	0.46	GTT	V	0.18	ERR4792965	2020-10-17
25096	C	T	0.0816627	AAC	N	0.53	AAT	N	0.47	ERR4792965	2020-10-17
26801	C	G	0.999928	CTC	L	0.2	CTG	L	0.4	ERR4792965	2020-10-17
27944	C	T	0.999621	CAC	H	0.58	CAT	H	0.42	ERR4792965	2020-10-17
445	T	C	1	GTT	V	0.18	GTC	V	0.24	ERR4792966	2020-10-17
3037	C	T	0.999628	TTC	F	0.54	TTT	F	0.46	ERR4792966	2020-10-17
3877	T	G	0.0952381	GCT	A	0.27	GCG	A	0.11	ERR4792966	2020-10-17
6286	C	T	0.999581	ACC	T	0.36	ACT	T	0.25	ERR4792966	2020-10-17
9805	G	T	0.998068	CTG	L	0.4	CTT	L	0.13	ERR4792966	2020-10-17
10888	A	C	0.320388	GGA	G	0.25	GGC	G	0.34	ERR4792966	2020-10-17
18765	T	C	0.980958	ATT	I	0.36	ATC	I	0.47	ERR4792966	2020-10-17
19731	T	C	0.977417	GGT	G	0.16	GGC	G	0.34	ERR4792966	2020-10-17
21255	G	C	1	GCG	A	0.11	GCC	A	0.4	ERR4792966	2020-10-17
22201	G	T	0.999766	GTG	V	0.46	GTT	V	0.18	ERR4792966	2020-10-17
26801	C	G	0.999684	CTC	L	0.2	CTG	L	0.4	ERR4792966	2020-10-17
27944	C	T	1	CAC	H	0.58	CAT	H	0.42	ERR4792966	2020-10-17
445	T	C	1	GTT	V	0.18	GTC	V	0.24	ERR4792968	2020-10-16
3037	C	T	0.998941	TTC	F	0.54	TTT	F	0.46	ERR4792968	2020-10-16
6286	C	T	1	ACC	T	0.36	ACT	T	0.25	ERR4792968	2020-10-16
11152	C	T	0.999827	GTC	V	0.24	GTT	V	0.18	ERR4792968	2020-10-16
11533	A	G	1	AGA	R	0.21	AGG	R	0.21	ERR4792968	2020-10-16
21255	G	C	1	GCG	A	0.11	GCC	A	0.4	ERR4792968	2020-10-16
24334	C	T	1	GCC	A	0.4	GCT	A	0.27	ERR4792968	2020-10-16
26424	T	C	1	TCT	S	0.19	TCC	S	0.22	ERR4792968	2020-10-16
26801	C	G	0.999819	CTC	L	0.2	CTG	L	0.4	ERR4792968	2020-10-16
27944	C	T	0.994373	CAC	H	0.58	CAT	H	0.42	ERR4792968	2020-10-16
3037	C	T	0.999666	TTC	F	0.54	TTT	F	0.46	ERR4792969	2020-10-18
7072	C	T	0.102809	GGC	G	0.34	GGT	G	0.16	ERR4792969	2020-10-18
9802	G	T	1	GCG	A	0.11	GCT	A	0.27	ERR4792969	2020-10-18
15957	G	T	1	GGG	G	0.25	GGT	G	0.16	ERR4792969	2020-10-18
19017	C	T	0.999583	TTC	F	0.54	TTT	F	0.46	ERR4792969	2020-10-18
28882	G	A	1	AGG	R	0.21	AGA	R	0.21	ERR4792969	2020-10-18
445	T	C	1	GTT	V	0.18	GTC	V	0.24	ERR4792970	2020-10-16
3037	C	T	0.999602	TTC	F	0.54	TTT	F	0.46	ERR4792970	2020-10-16
6286	C	T	1	ACC	T	0.36	ACT	T	0.25	ERR4792970	2020-10-16
11533	A	G	1	AGA	R	0.21	AGG	R	0.21	ERR4792970	2020-10-16
21255	G	C	1	GCG	A	0.11	GCC	A	0.4	ERR4792970	2020-10-16
24334	C	T	1	GCC	A	0.4	GCT	A	0.27	ERR4792970	2020-10-16
26424	T	C	1	TCT	S	0.19	TCC	S	0.22	ERR4792970	2020-10-16
26801	C	G	0.99988	CTC	L	0.2	CTG	L	0.4	ERR4792970	2020-10-16
27944	C	T	1	CAC	H	0.58	CAT	H	0.42	ERR4792970	2020-10-16
445	T	C	1	GTT	V	0.18	GTC	V	0.24	ERR4792972	2020-10-16
3037	C	T	1	TTC	F	0.54	TTT	F	0.46	ERR4792972	2020-10-16
6286	C	T	0.998983	ACC	T	0.36	ACT	T	0.25	ERR4792972	2020-10-16
9988	C	T	1	TTC	F	0.54	TTT	F	0.46	ERR4792972	2020-10-16
21255	G	C	0.993865	GCG	A	0.11	GCC	A	0.4	ERR4792972	2020-10-16
24334	C	T	1	GCC	A	0.4	GCT	A	0.27	ERR4792972	2020-10-16
26801	C	G	0.999593	CTC	L	0.2	CTG	L	0.4	ERR4792972	2020-10-16
27944	C	T	1	CAC	H	0.58	CAT	H	0.42	ERR4792972	2020-10-16
3037	C	T	1	TTC	F	0.54	TTT	F	0.46	ERR4792981	2020-10-17
7528	C	T	0.999777	GTC	V	0.24	GTT	V	0.18	ERR4792981	2020-10-17
18207	T	C	0.0614871	TCT	S	0.19	TCC	S	0.22	ERR4792981	2020-10-17
18877	C	T	0.999827	CTA	L	0.07	TTA	L	0.08	ERR4792981	2020-10-17
22444	C	T	0.999785	GAC	D	0.54	GAT	D	0.46	ERR4792981	2020-10-17
23800	A	G	0.0670611	TCA	S	0.15	TCG	S	0.05	ERR4792981	2020-10-17
26735	C	T	0.999807	TAC	Y	0.56	TAT	Y	0.44	ERR4792981	2020-10-17
445	T	C	1	GTT	V	0.18	GTC	V	0.24	ERR4792983	2020-10-17
1987	A	G	0.999754	TCA	S	0.15	TCG	S	0.05	ERR4792983	2020-10-17
3037	C	T	0.999402	TTC	F	0.54	TTT	F	0.46	ERR4792983	2020-10-17
6286	C	T	0.999855	ACC	T	0.36	ACT	T	0.25	ERR4792983	2020-10-17
10870	G	T	1	CTG	L	0.4	CTT	L	0.13	ERR4792983	2020-10-17
16830	C	T	0.999196	TAC	Y	0.56	TAT	Y	0.44	ERR4792983	2020-10-17
21255	G	C	1	GCG	A	0.11	GCC	A	0.4	ERR4792983	2020-10-17
25614	C	T	0.986793	TCC	S	0.22	TCT	S	0.19	ERR4792983	2020-10-17
26801	C	G	0.99994	CTC	L	0.2	CTG	L	0.4	ERR4792983	2020-10-17
27944	C	T	0.999677	CAC	H	0.58	CAT	H	0.42	ERR4792983	2020-10-17
445	T	C	0.999814	GTT	V	0.18	GTC	V	0.24	ERR4792987	2020-10-17
3037	C	T	1	TTC	F	0.54	TTT	F	0.46	ERR4792987	2020-10-17
6286	C	T	0.99981	ACC	T	0.36	ACT	T	0.25	ERR4792987	2020-10-17
11533	A	G	1	AGA	R	0.21	AGG	R	0.21	ERR4792987	2020-10-17
11671	C	T	0.99975	CGC	R	0.18	CGT	R	0.08	ERR4792987	2020-10-17
18747	C	T	0.999714	GTC	V	0.24	GTT	V	0.18	ERR4792987	2020-10-17
21255	G	C	0.99988	GCG	A	0.11	GCC	A	0.4	ERR4792987	2020-10-17
24334	C	T	0.9998	GCC	A	0.4	GCT	A	0.27	ERR4792987	2020-10-17
26424	T	C	1	TCT	S	0.19	TCC	S	0.22	ERR4792987	2020-10-17
26801	C	G	0.999177	CTC	L	0.2	CTG	L	0.4	ERR4792987	2020-10-17
27630	C	T	0.999857	GCC	A	0.4	GCT	A	0.27	ERR4792987	2020-10-17
27944	C	T	0.999794	CAC	H	0.58	CAT	H	0.42	ERR4792987	2020-10-17
445	T	C	0.99965	GTT	V	0.18	GTC	V	0.24	ERR4792989	2020-10-17
3037	C	T	0.999675	TTC	F	0.54	TTT	F	0.46	ERR4792989	2020-10-17
6286	C	T	0.999848	ACC	T	0.36	ACT	T	0.25	ERR4792989	2020-10-17
11686	T	C	0.999366	ACT	T	0.25	ACC	T	0.36	ERR4792989	2020-10-17
21255	G	C	0.99782	GCG	A	0.11	GCC	A	0.4	ERR4792989	2020-10-17
21808	T	C	0.0593841	CCT	P	0.29	CCC	P	0.32	ERR4792989	2020-10-17
24334	C	T	0.999735	GCC	A	0.4	GCT	A	0.27	ERR4792989	2020-10-17
26801	C	G	0.999935	CTC	L	0.2	CTG	L	0.4	ERR4792989	2020-10-17
27944	C	T	1	CAC	H	0.58	CAT	H	0.42	ERR4792989	2020-10-17
3037	C	T	1	TTC	F	0.54	TTT	F	0.46	ERR4792996	2020-10-17
24088	T	C	0.996559	GGT	G	0.16	GGC	G	0.34	ERR4792996	2020-10-17
28882	G	A	1	AGG	R	0.21	AGA	R	0.21	ERR4792996	2020-10-17
445	T	C	0.998338	GTT	V	0.18	GTC	V	0.24	ERR4793001	2020-10-17
3037	C	T	0.999515	TTC	F	0.54	TTT	F	0.46	ERR4793001	2020-10-17
4594	A	G	0.0520726	GAA	E	0.42	GAG	E	0.58	ERR4793001	2020-10-17
6070	C	T	0.999345	ATC	I	0.47	ATT	I	0.36	ERR4793001	2020-10-17
6286	C	T	1	ACC	T	0.36	ACT	T	0.25	ERR4793001	2020-10-17
20661	T	C	1	TCT	S	0.19	TCC	S	0.22	ERR4793001	2020-10-17
21255	G	C	0.999705	GCG	A	0.11	GCC	A	0.4	ERR4793001	2020-10-17
26801	C	G	0.999622	CTC	L	0.2	CTG	L	0.4	ERR4793001	2020-10-17
29386	C	T	1	GAC	D	0.54	GAT	D	0.46	ERR4793001	2020-10-17
445	T	C	1	GTT	V	0.18	GTC	V	0.24	ERR4793006	2020-10-16
1987	A	G	0.999104	TCA	S	0.15	TCG	S	0.05	ERR4793006	2020-10-16
3037	C	T	0.999278	TTC	F	0.54	TTT	F	0.46	ERR4793006	2020-10-16
6286	C	T	1	ACC	T	0.36	ACT	T	0.25	ERR4793006	2020-10-16
10870	G	T	1	CTG	L	0.4	CTT	L	0.13	ERR4793006	2020-10-16
21255	G	C	1	GCG	A	0.11	GCC	A	0.4	ERR4793006	2020-10-16
25614	C	T	0.993635	TCC	S	0.22	TCT	S	0.19	ERR4793006	2020-10-16
26801	C	G	0.998365	CTC	L	0.2	CTG	L	0.4	ERR4793006	2020-10-16
27944	C	T	0.999739	CAC	H	0.58	CAT	H	0.42	ERR4793006	2020-10-16
445	T	C	1	GTT	V	0.18	GTC	V	0.24	ERR4793028	2020-10-16
3037	C	T	1	TTC	F	0.54	TTT	F	0.46	ERR4793028	2020-10-16
6286	C	T	1	ACC	T	0.36	ACT	T	0.25	ERR4793028	2020-10-16
11533	A	G	1	AGA	R	0.21	AGG	R	0.21	ERR4793028	2020-10-16
21255	G	C	1	GCG	A	0.11	GCC	A	0.4	ERR4793028	2020-10-16
24334	C	T	0.999536	GCC	A	0.4	GCT	A	0.27	ERR4793028	2020-10-16
26424	T	C	0.999245	TCT	S	0.19	TCC	S	0.22	ERR4793028	2020-10-16
26801	C	G	1	CTC	L	0.2	CTG	L	0.4	ERR4793028	2020-10-16
27944	C	T	1	CAC	H	0.58	CAT	H	0.42	ERR4793028	2020-10-16
445	T	C	1	GTT	V	0.18	GTC	V	0.24	ERR4793036	2020-10-17
841	C	A	0.0652755	GGC	G	0.34	GGA	G	0.25	ERR4793036	2020-10-17
1594	C	T	0.0628655	TCC	S	0.22	TCT	S	0.19	ERR4793036	2020-10-17
3037	C	T	1	TTC	F	0.54	TTT	F	0.46	ERR4793036	2020-10-17
6286	C	T	1	ACC	T	0.36	ACT	T	0.25	ERR4793036	2020-10-17
9745	C	T	1	TAC	Y	0.56	TAT	Y	0.44	ERR4793036	2020-10-17
21255	G	C	1	GCG	A	0.11	GCC	A	0.4	ERR4793036	2020-10-17
25162	C	A	1	CTC	L	0.2	CTA	L	0.07	ERR4793036	2020-10-17
26801	C	G	1	CTC	L	0.2	CTG	L	0.4	ERR4793036	2020-10-17
27944	C	T	1	CAC	H	0.58	CAT	H	0.42	ERR4793036	2020-10-17
28253	C	T	0.061141	TTC	F	0.54	TTT	F	0.46	ERR4793036	2020-10-17
445	T	C	1	GTT	V	0.18	GTC	V	0.24	ERR4793039	2020-10-18
841	C	A	0.0708459	GGC	G	0.34	GGA	G	0.25	ERR4793039	2020-10-18
3037	C	T	1	TTC	F	0.54	TTT	F	0.46	ERR4793039	2020-10-18
4195	T	A	0.999447	ACT	T	0.25	ACA	T	0.28	ERR4793039	2020-10-18
6286	C	T	1	ACC	T	0.36	ACT	T	0.25	ERR4793039	2020-10-18
21255	G	C	0.991379	GCG	A	0.11	GCC	A	0.4	ERR4793039	2020-10-18
23191	C	T	0.0894955	TTC	F	0.54	TTT	F	0.46	ERR4793039	2020-10-18
26151	C	T	1	TCC	S	0.22	TCT	S	0.19	ERR4793039	2020-10-18
26801	C	G	1	CTC	L	0.2	CTG	L	0.4	ERR4793039	2020-10-18
28657	C	T	0.990676	GAC	D	0.54	GAT	D	0.46	ERR4793039	2020-10-18
445	T	C	1	GTT	V	0.18	GTC	V	0.24	ERR4793045	2020-10-17
3037	C	T	0.999684	TTC	F	0.54	TTT	F	0.46	ERR4793045	2020-10-17
6286	C	T	1	ACC	T	0.36	ACT	T	0.25	ERR4793045	2020-10-17
20661	T	C	0.999608	TCT	S	0.19	TCC	S	0.22	ERR4793045	2020-10-17
21255	G	C	0.999083	GCG	A	0.11	GCC	A	0.4	ERR4793045	2020-10-17
26801	C	G	0.999755	CTC	L	0.2	CTG	L	0.4	ERR4793045	2020-10-17
29386	C	T	1	GAC	D	0.54	GAT	D	0.46	ERR4793045	2020-10-17
1150	C	T	0.99914	GGC	G	0.34	GGT	G	0.16	ERR4793048	2020-10-17
2416	C	T	0.99918	TAC	Y	0.56	TAT	Y	0.44	ERR4793048	2020-10-17
3037	C	T	1	TTC	F	0.54	TTT	F	0.46	ERR4793048	2020-10-17
9430	C	T	1	ATC	I	0.47	ATT	I	0.36	ERR4793048	2020-10-17
15477	A	T	1	GGA	G	0.25	GGT	G	0.16	ERR4793048	2020-10-17
26319	A	G	0.999696	GTA	V	0.12	GTG	V	0.46	ERR4793048	2020-10-17
29044	G	A	0.99929	AAG	K	0.57	AAA	K	0.43	ERR4793048	2020-10-17
3037	C	T	0.999426	TTC	F	0.54	TTT	F	0.46	ERR4793050	2020-10-17
7528	C	T	0.999717	GTC	V	0.24	GTT	V	0.18	ERR4793050	2020-10-17
10228	C	T	0.99982	CTC	L	0.2	CTT	L	0.13	ERR4793050	2020-10-17
18877	C	T	0.999882	CTA	L	0.07	TTA	L	0.08	ERR4793050	2020-10-17
22444	C	T	0.999723	GAC	D	0.54	GAT	D	0.46	ERR4793050	2020-10-17
26735	C	T	0.999469	TAC	Y	0.56	TAT	Y	0.44	ERR4793050	2020-10-17
445	T	C	1	GTT	V	0.18	GTC	V	0.24	ERR4793052	2020-10-17
3037	C	T	1	TTC	F	0.54	TTT	F	0.46	ERR4793052	2020-10-17
6286	C	T	0.999848	ACC	T	0.36	ACT	T	0.25	ERR4793052	2020-10-17
11533	A	G	0.999738	AGA	R	0.21	AGG	R	0.21	ERR4793052	2020-10-17
21255	G	C	1	GCG	A	0.11	GCC	A	0.4	ERR4793052	2020-10-17
24334	C	T	1	GCC	A	0.4	GCT	A	0.27	ERR4793052	2020-10-17
26424	T	C	0.999317	TCT	S	0.19	TCC	S	0.22	ERR4793052	2020-10-17
26801	C	G	0.99923	CTC	L	0.2	CTG	L	0.4	ERR4793052	2020-10-17
27944	C	T	1	CAC	H	0.58	CAT	H	0.42	ERR4793052	2020-10-17
29119	C	T	0.999765	ACC	T	0.36	ACT	T	0.25	ERR4793052	2020-10-17
445	T	C	1	GTT	V	0.18	GTC	V	0.24	ERR4793054	2020-10-17
1987	A	G	0.999369	TCA	S	0.15	TCG	S	0.05	ERR4793054	2020-10-17
3037	C	T	1	TTC	F	0.54	TTT	F	0.46	ERR4793054	2020-10-17
6286	C	T	0.99945	ACC	T	0.36	ACT	T	0.25	ERR4793054	2020-10-17
21255	G	C	1	GCG	A	0.11	GCC	A	0.4	ERR4793054	2020-10-17
25614	C	T	0.994204	TCC	S	0.22	TCT	S	0.19	ERR4793054	2020-10-17
26801	C	G	1	CTC	L	0.2	CTG	L	0.4	ERR4793054	2020-10-17
27944	C	T	1	CAC	H	0.58	CAT	H	0.42	ERR4793054	2020-10-17
445	T	C	0.999735	GTT	V	0.18	GTC	V	0.24	ERR4793063	2020-10-16
1987	A	G	0.999374	TCA	S	0.15	TCG	S	0.05	ERR4793063	2020-10-16
2143	C	T	0.999743	CCC	P	0.32	CCT	P	0.29	ERR4793063	2020-10-16
3037	C	T	0.999921	TTC	F	0.54	TTT	F	0.46	ERR4793063	2020-10-16
6286	C	T	0.999805	ACC	T	0.36	ACT	T	0.25	ERR4793063	2020-10-16
14721	T	C	0.999932	GGT	G	0.16	GGC	G	0.34	ERR4793063	2020-10-16
21255	G	C	0.999855	GCG	A	0.11	GCC	A	0.4	ERR4793063	2020-10-16
24553	C	T	0.999943	ATC	I	0.47	ATT	I	0.36	ERR4793063	2020-10-16
24844	C	T	0.99961	GTC	V	0.24	GTT	V	0.18	ERR4793063	2020-10-16
26801	C	T	0.999842	CTC	L	0.2	CTT	L	0.13	ERR4793063	2020-10-16
27944	C	T	1	CAC	H	0.58	CAT	H	0.42	ERR4793063	2020-10-16
445	T	C	1	GTT	V	0.18	GTC	V	0.24	ERR4793071	2020-10-17
3037	C	T	0.999359	TTC	F	0.54	TTT	F	0.46	ERR4793071	2020-10-17
6286	C	T	1	ACC	T	0.36	ACT	T	0.25	ERR4793071	2020-10-17
21255	G	C	1	GCG	A	0.11	GCC	A	0.4	ERR4793071	2020-10-17
26801	C	G	1	CTC	L	0.2	CTG	L	0.4	ERR4793071	2020-10-17
27944	C	T	0.998802	CAC	H	0.58	CAT	H	0.42	ERR4793071	2020-10-17
445	T	C	0.999568	GTT	V	0.18	GTC	V	0.24	ERR4793077	2020-10-17
3037	C	T	1	TTC	F	0.54	TTT	F	0.46	ERR4793077	2020-10-17
4586	C	T	1	CTA	L	0.07	TTA	L	0.08	ERR4793077	2020-10-17
6286	C	T	1	ACC	T	0.36	ACT	T	0.25	ERR4793077	2020-10-17
9745	C	T	1	TAC	Y	0.56	TAT	Y	0.44	ERR4793077	2020-10-17
21255	G	C	1	GCG	A	0.11	GCC	A	0.4	ERR4793077	2020-10-17
26801	C	G	0.999848	CTC	L	0.2	CTG	L	0.4	ERR4793077	2020-10-17
27944	C	T	1	CAC	H	0.58	CAT	H	0.42	ERR4793077	2020-10-17
445	T	C	1	GTT	V	0.18	GTC	V	0.24	ERR4793083	2020-10-16
3037	C	T	0.999851	TTC	F	0.54	TTT	F	0.46	ERR4793083	2020-10-16
6286	C	T	0.999935	ACC	T	0.36	ACT	T	0.25	ERR4793083	2020-10-16
21255	G	C	1	GCG	A	0.11	GCC	A	0.4	ERR4793083	2020-10-16
24334	C	T	0.99954	GCC	A	0.4	GCT	A	0.27	ERR4793083	2020-10-16
26801	C	G	0.999889	CTC	L	0.2	CTG	L	0.4	ERR4793083	2020-10-16
27944	C	T	1	CAC	H	0.58	CAT	H	0.42	ERR4793083	2020-10-16
28603	C	T	0.999768	TTC	F	0.54	TTT	F	0.46	ERR4793083	2020-10-16
445	T	C	0.999673	GTT	V	0.18	GTC	V	0.24	ERR4793088	2020-10-16
1855	G	T	0.0731151	CTG	L	0.4	CTT	L	0.13	ERR4793088	2020-10-16
1987	A	G	0.999262	TCA	S	0.15	TCG	S	0.05	ERR4793088	2020-10-16
2143	C	T	1	CCC	P	0.32	CCT	P	0.29	ERR4793088	2020-10-16
3037	C	T	1	TTC	F	0.54	TTT	F	0.46	ERR4793088	2020-10-16
6286	C	T	0.999783	ACC	T	0.36	ACT	T	0.25	ERR4793088	2020-10-16
8092	C	T	0.132747	CTC	L	0.2	CTT	L	0.13	ERR4793088	2020-10-16
14721	T	C	0.999807	GGT	G	0.16	GGC	G	0.34	ERR4793088	2020-10-16
21255	G	C	0.998557	GCG	A	0.11	GCC	A	0.4	ERR4793088	2020-10-16
24553	C	T	1	ATC	I	0.47	ATT	I	0.36	ERR4793088	2020-10-16
24844	C	T	1	GTC	V	0.24	GTT	V	0.18	ERR4793088	2020-10-16
26801	C	T	0.99981	CTC	L	0.2	CTT	L	0.13	ERR4793088	2020-10-16
27944	C	T	1	CAC	H	0.58	CAT	H	0.42	ERR4793088	2020-10-16
3037	C	T	1	TTC	F	0.54	TTT	F	0.46	ERR4793102	2020-10-17
8290	C	T	0.999904	CTC	L	0.2	CTT	L	0.13	ERR4793102	2020-10-17
18877	C	T	0.99994	CTA	L	0.07	TTA	L	0.08	ERR4793102	2020-10-17
20199	C	T	0.941176	TAC	Y	0.56	TAT	Y	0.44	ERR4793102	2020-10-17
26139	C	T	0.999666	ATC	I	0.47	ATT	I	0.36	ERR4793102	2020-10-17
26735	C	T	0.999839	TAC	Y	0.56	TAT	Y	0.44	ERR4793102	2020-10-17
3037	C	T	0.99915	TTC	F	0.54	TTT	F	0.46	ERR4793111	2020-10-16
24088	T	C	0.997288	GGT	G	0.16	GGC	G	0.34	ERR4793111	2020-10-16
28882	G	A	1	AGG	R	0.21	AGA	R	0.21	ERR4793111	2020-10-16
445	T	C	1	GTT	V	0.18	GTC	V	0.24	ERR4793112	2020-10-16
3037	C	T	1	TTC	F	0.54	TTT	F	0.46	ERR4793112	2020-10-16
6286	C	T	1	ACC	T	0.36	ACT	T	0.25	ERR4793112	2020-10-16
11533	A	G	1	AGA	R	0.21	AGG	R	0.21	ERR4793112	2020-10-16
17676	C	T	0.999622	ATC	I	0.47	ATT	I	0.36	ERR4793112	2020-10-16
21255	G	C	1	GCG	A	0.11	GCC	A	0.4	ERR4793112	2020-10-16
24334	C	T	1	GCC	A	0.4	GCT	A	0.27	ERR4793112	2020-10-16
26424	T	C	0.999247	TCT	S	0.19	TCC	S	0.22	ERR4793112	2020-10-16
26801	C	G	0.999775	CTC	L	0.2	CTG	L	0.4	ERR4793112	2020-10-16
27944	C	T	1	CAC	H	0.58	CAT	H	0.42	ERR4793112	2020-10-16
3037	C	T	1	TTC	F	0.54	TTT	F	0.46	ERR4793114	2020-10-18
10792	T	C	1	CAT	H	0.42	CAC	H	0.58	ERR4793114	2020-10-18
17676	C	T	0.999392	ATC	I	0.47	ATT	I	0.36	ERR4793114	2020-10-18
18744	C	T	1	TAC	Y	0.56	TAT	Y	0.44	ERR4793114	2020-10-18
19839	T	C	0.998763	AAT	N	0.47	AAC	N	0.53	ERR4793114	2020-10-18
28882	G	A	0.99875	AGG	R	0.21	AGA	R	0.21	ERR4793114	2020-10-18
683	C	T	1	CTA	L	0.07	TTA	L	0.08	ERR4793115	2020-10-17
3037	C	T	1	TTC	F	0.54	TTT	F	0.46	ERR4793115	2020-10-17
6541	C	T	0.99706	CAC	H	0.58	CAT	H	0.42	ERR4793115	2020-10-17
7393	G	T	0.999759	CCG	P	0.11	CCT	P	0.29	ERR4793115	2020-10-17
10249	T	C	0.999831	AAT	N	0.47	AAC	N	0.53	ERR4793115	2020-10-17
17427	G	T	1	GTG	V	0.46	GTT	V	0.18	ERR4793115	2020-10-17
445	T	C	0.999402	GTT	V	0.18	GTC	V	0.24	ERR4793116	2020-10-17
3037	C	T	0.999768	TTC	F	0.54	TTT	F	0.46	ERR4793116	2020-10-17
6286	C	T	1	ACC	T	0.36	ACT	T	0.25	ERR4793116	2020-10-17
9745	C	T	0.999894	TAC	Y	0.56	TAT	Y	0.44	ERR4793116	2020-10-17
21255	G	C	0.99977	GCG	A	0.11	GCC	A	0.4	ERR4793116	2020-10-17
23644	C	T	0.999142	GCC	A	0.4	GCT	A	0.27	ERR4793116	2020-10-17
25878	T	C	0.998966	AGT	S	0.15	AGC	S	0.24	ERR4793116	2020-10-17
25881	A	T	0.999828	GTA	V	0.12	GTT	V	0.18	ERR4793116	2020-10-17
26801	C	G	0.99881	CTC	L	0.2	CTG	L	0.4	ERR4793116	2020-10-17
27944	C	T	1	CAC	H	0.58	CAT	H	0.42	ERR4793116	2020-10-17
3037	C	T	0.998955	TTC	F	0.54	TTT	F	0.46	ERR4793118	2020-10-17
20679	G	T	1	CCG	P	0.11	CCT	P	0.29	ERR4793118	2020-10-17
24088	T	C	0.991189	GGT	G	0.16	GGC	G	0.34	ERR4793118	2020-10-17
28882	G	A	1	AGG	R	0.21	AGA	R	0.21	ERR4793118	2020-10-17
683	C	T	0.99981	CTA	L	0.07	TTA	L	0.08	ERR4793120	2020-10-17
3037	C	T	1	TTC	F	0.54	TTT	F	0.46	ERR4793120	2020-10-17
7393	G	T	0.999696	CCG	P	0.11	CCT	P	0.29	ERR4793120	2020-10-17
10249	T	C	0.99924	AAT	N	0.47	AAC	N	0.53	ERR4793120	2020-10-17
17427	G	T	0.999824	GTG	V	0.46	GTT	V	0.18	ERR4793120	2020-10-17
346	C	T	0.0610581	CTC	L	0.2	CTT	L	0.13	ERR4793123	2020-10-17
445	T	C	1	GTT	V	0.18	GTC	V	0.24	ERR4793123	2020-10-17
3037	C	T	0.999776	TTC	F	0.54	TTT	F	0.46	ERR4793123	2020-10-17
6286	C	T	0.99985	ACC	T	0.36	ACT	T	0.25	ERR4793123	2020-10-17
10138	C	T	0.0599687	AAC	N	0.53	AAT	N	0.47	ERR4793123	2020-10-17
21255	G	C	1	GCG	A	0.11	GCC	A	0.4	ERR4793123	2020-10-17
26801	C	G	0.999438	CTC	L	0.2	CTG	L	0.4	ERR4793123	2020-10-17
29284	C	T	0.999935	ATC	I	0.47	ATT	I	0.36	ERR4793123	2020-10-17
445	T	C	1	GTT	V	0.18	GTC	V	0.24	ERR4793124	2020-10-17
3037	C	T	1	TTC	F	0.54	TTT	F	0.46	ERR4793124	2020-10-17
6286	C	T	1	ACC	T	0.36	ACT	T	0.25	ERR4793124	2020-10-17
21255	G	C	1	GCG	A	0.11	GCC	A	0.4	ERR4793124	2020-10-17
24334	C	T	1	GCC	A	0.4	GCT	A	0.27	ERR4793124	2020-10-17
26801	C	G	0.999827	CTC	L	0.2	CTG	L	0.4	ERR4793124	2020-10-17
26858	C	T	0.0609651	TTC	F	0.54	TTT	F	0.46	ERR4793124	2020-10-17
27944	C	T	1	CAC	H	0.58	CAT	H	0.42	ERR4793124	2020-10-17
29377	T	C	0.171247	CCT	P	0.29	CCC	P	0.32	ERR4793124	2020-10-17
3037	C	T	0.999684	TTC	F	0.54	TTT	F	0.46	ERR4793128	2020-10-17
3256	T	C	1	AAT	N	0.47	AAC	N	0.53	ERR4793128	2020-10-17
8917	C	T	0.99964	TTC	F	0.54	TTT	F	0.46	ERR4793128	2020-10-17
18951	G	A	0.999938	AAG	K	0.57	AAA	K	0.43	ERR4793128	2020-10-17
19854	C	T	0.999619	GAC	D	0.54	GAT	D	0.46	ERR4793128	2020-10-17
22388	C	T	1	CTA	L	0.07	TTA	L	0.08	ERR4793128	2020-10-17
28453	C	T	0.999071	GGC	G	0.34	GGT	G	0.16	ERR4793128	2020-10-17
28882	G	A	1	AGG	R	0.21	AGA	R	0.21	ERR4793128	2020-10-17
29227	G	T	0.999354	TCG	S	0.05	TCT	S	0.19	ERR4793128	2020-10-17
445	T	C	1	GTT	V	0.18	GTC	V	0.24	ERR4793129	2020-10-17
3037	C	T	1	TTC	F	0.54	TTT	F	0.46	ERR4793129	2020-10-17
6286	C	T	1	ACC	T	0.36	ACT	T	0.25	ERR4793129	2020-10-17
21255	G	C	1	GCG	A	0.11	GCC	A	0.4	ERR4793129	2020-10-17
26801	C	G	0.999583	CTC	L	0.2	CTG	L	0.4	ERR4793129	2020-10-17
27944	C	T	1	CAC	H	0.58	CAT	H	0.42	ERR4793129	2020-10-17
445	T	C	0.999346	GTT	V	0.18	GTC	V	0.24	ERR4793132	2020-10-17
3037	C	T	0.999015	TTC	F	0.54	TTT	F	0.46	ERR4793132	2020-10-17
6286	C	T	1	ACC	T	0.36	ACT	T	0.25	ERR4793132	2020-10-17
9745	C	T	0.999366	TAC	Y	0.56	TAT	Y	0.44	ERR4793132	2020-10-17
14790	C	T	0.147525	ATC	I	0.47	ATT	I	0.36	ERR4793132	2020-10-17
20178	C	T	0.999667	GTC	V	0.24	GTT	V	0.18	ERR4793132	2020-10-17
21255	G	C	1	GCG	A	0.11	GCC	A	0.4	ERR4793132	2020-10-17
25521	C	T	0.159897	TTC	F	0.54	TTT	F	0.46	ERR4793132	2020-10-17
26801	C	G	0.999632	CTC	L	0.2	CTG	L	0.4	ERR4793132	2020-10-17
27944	C	T	1	CAC	H	0.58	CAT	H	0.42	ERR4793132	2020-10-17
28253	C	T	0.21374	TTC	F	0.54	TTT	F	0.46	ERR4793132	2020-10-17
445	T	C	1	GTT	V	0.18	GTC	V	0.24	ERR4793133	2020-10-17
3037	C	T	0.999821	TTC	F	0.54	TTT	F	0.46	ERR4793133	2020-10-17
5884	C	T	0.999518	TAC	Y	0.56	TAT	Y	0.44	ERR4793133	2020-10-17
6286	C	T	0.999826	ACC	T	0.36	ACT	T	0.25	ERR4793133	2020-10-17
21255	G	C	1	GCG	A	0.11	GCC	A	0.4	ERR4793133	2020-10-17
24334	C	T	0.999856	GCC	A	0.4	GCT	A	0.27	ERR4793133	2020-10-17
26801	C	G	0.999767	CTC	L	0.2	CTG	L	0.4	ERR4793133	2020-10-17
27944	C	T	0.999846	CAC	H	0.58	CAT	H	0.42	ERR4793133	2020-10-17
29200	C	T	0.999256	CCC	P	0.32	CCT	P	0.29	ERR4793133	2020-10-17
3037	C	T	0.996578	TTC	F	0.54	TTT	F	0.46	ERR4793139	2020-10-16
5563	A	G	0.115234	GAA	E	0.42	GAG	E	0.58	ERR4793139	2020-10-16
7765	C	T	1	TCC	S	0.22	TCT	S	0.19	ERR4793139	2020-10-16
17187	A	G	1	CTA	L	0.07	CTG	L	0.4	ERR4793139	2020-10-16
17721	G	T	1	GTG	V	0.46	GTT	V	0.18	ERR4793139	2020-10-16
26645	C	T	1	AAC	N	0.53	AAT	N	0.47	ERR4793139	2020-10-16
904	C	T	1	TGC	C	0.54	TGT	C	0.46	ERR4793144	2020-10-16
3037	C	T	0.99968	TTC	F	0.54	TTT	F	0.46	ERR4793144	2020-10-16
8683	C	T	1	ATC	I	0.47	ATT	I	0.36	ERR4793144	2020-10-16
19872	G	T	0.99984	GTG	V	0.46	GTT	V	0.18	ERR4793144	2020-10-16
21637	C	T	0.999418	CCC	P	0.32	CCT	P	0.29	ERR4793144	2020-10-16
28169	A	G	0.999455	GAA	E	0.42	GAG	E	0.58	ERR4793144	2020-10-16
28882	G	A	0.998764	AGG	R	0.21	AGA	R	0.21	ERR4793144	2020-10-16
2653	A	T	0.999608	ACA	T	0.28	ACT	T	0.25	ERR4793150	2020-10-17
3037	C	T	0.999653	TTC	F	0.54	TTT	F	0.46	ERR4793150	2020-10-17
7258	T	C	0.998152	TAT	Y	0.44	TAC	Y	0.56	ERR4793150	2020-10-17
8047	C	T	0.999879	TAC	Y	0.56	TAT	Y	0.44	ERR4793150	2020-10-17
20268	A	G	0.999603	TTA	L	0.08	TTG	L	0.13	ERR4793150	2020-10-17
20451	C	T	1	AAC	N	0.53	AAT	N	0.47	ERR4793150	2020-10-17
24910	T	C	0.999716	ACT	T	0.25	ACC	T	0.36	ERR4793150	2020-10-17
26313	C	T	0.999267	TTC	F	0.54	TTT	F	0.46	ERR4793150	2020-10-17
26972	T	C	0.999779	CGT	R	0.08	CGC	R	0.18	ERR4793150	2020-10-17
27800	C	A	0.999029	GCC	A	0.4	GCA	A	0.23	ERR4793150	2020-10-17
3037	C	T	0.999671	TTC	F	0.54	TTT	F	0.46	ERR4793151	2020-10-17
9802	G	T	0.998727	GCG	A	0.11	GCT	A	0.27	ERR4793151	2020-10-17
15957	G	T	0.999812	GGG	G	0.25	GGT	G	0.16	ERR4793151	2020-10-17
19017	C	T	0.999619	TTC	F	0.54	TTT	F	0.46	ERR4793151	2020-10-17
24358	C	A	0.0555556	GGC	G	0.34	GGA	G	0.25	ERR4793151	2020-10-17
28882	G	A	0.998752	AGG	R	0.21	AGA	R	0.21	ERR4793151	2020-10-17
1912	C	T	0.999881	TCC	S	0.22	TCT	S	0.19	ERR4793155	2020-10-18
3037	C	T	0.999814	TTC	F	0.54	TTT	F	0.46	ERR4793155	2020-10-18
9151	T	C	1	ATT	I	0.36	ATC	I	0.47	ERR4793155	2020-10-18
13887	C	T	1	TAC	Y	0.56	TAT	Y	0.44	ERR4793155	2020-10-18
14790	C	T	0.999558	ATC	I	0.47	ATT	I	0.36	ERR4793155	2020-10-18
15924	C	T	1	TAC	Y	0.56	TAT	Y	0.44	ERR4793155	2020-10-18
21910	C	T	0.999629	TCC	S	0.22	TCT	S	0.19	ERR4793155	2020-10-18
22480	C	T	0.999339	TTC	F	0.54	TTT	F	0.46	ERR4793155	2020-10-18
23248	C	T	0.999819	TTC	F	0.54	TTT	F	0.46	ERR4793155	2020-10-18
26028	C	T	0.999698	TAC	Y	0.56	TAT	Y	0.44	ERR4793155	2020-10-18
28882	G	A	0.999242	AGG	R	0.21	AGA	R	0.21	ERR4793155	2020-10-18
394	T	G	0.0516993	CGT	R	0.08	CGG	R	0.2	ERR4793160	2020-10-17
445	T	C	0.999793	GTT	V	0.18	GTC	V	0.24	ERR4793160	2020-10-17
1987	A	G	0.999735	TCA	S	0.15	TCG	S	0.05	ERR4793160	2020-10-17
3037	C	T	0.999334	TTC	F	0.54	TTT	F	0.46	ERR4793160	2020-10-17
6286	C	T	0.999913	ACC	T	0.36	ACT	T	0.25	ERR4793160	2020-10-17
10870	G	T	0.999673	CTG	L	0.4	CTT	L	0.13	ERR4793160	2020-10-17
21255	G	C	1	GCG	A	0.11	GCC	A	0.4	ERR4793160	2020-10-17
22141	G	A	1	GTG	V	0.46	GTA	V	0.12	ERR4793160	2020-10-17
23476	A	T	0.999937	ACA	T	0.28	ACT	T	0.25	ERR4793160	2020-10-17
25614	C	T	0.992571	TCC	S	0.22	TCT	S	0.19	ERR4793160	2020-10-17
26801	C	G	0.999469	CTC	L	0.2	CTG	L	0.4	ERR4793160	2020-10-17
27944	C	T	1	CAC	H	0.58	CAT	H	0.42	ERR4793160	2020-10-17
832	C	T	0.999502	AAC	N	0.53	AAT	N	0.47	ERR4793165	2020-10-17
3037	C	T	0.999124	TTC	F	0.54	TTT	F	0.46	ERR4793165	2020-10-17
8353	G	A	1	GCG	A	0.11	GCA	A	0.23	ERR4793165	2020-10-17
9289	T	C	1	AAT	N	0.47	AAC	N	0.53	ERR4793165	2020-10-17
13536	C	T	1	TAC	Y	0.56	TAT	Y	0.44	ERR4793165	2020-10-17
23731	C	T	0.999685	ACC	T	0.36	ACT	T	0.25	ERR4793165	2020-10-17
27513	C	T	1	TAC	Y	0.56	TAT	Y	0.44	ERR4793165	2020-10-17
28882	G	A	0.998558	AGG	R	0.21	AGA	R	0.21	ERR4793165	2020-10-17
829	C	T	0.999667	AAC	N	0.53	AAT	N	0.47	ERR4793168	2020-10-17
1960	C	T	0.999846	GCC	A	0.4	GCT	A	0.27	ERR4793168	2020-10-17
3037	C	T	0.999252	TTC	F	0.54	TTT	F	0.46	ERR4793168	2020-10-17
13247	C	T	0.999886	CTG	L	0.4	TTG	L	0.13	ERR4793168	2020-10-17
14937	C	T	0.999642	GAC	D	0.54	GAT	D	0.46	ERR4793168	2020-10-17
18144	T	C	1	ACT	T	0.25	ACC	T	0.36	ERR4793168	2020-10-17
19977	C	A	0.999842	CTC	L	0.2	CTA	L	0.07	ERR4793168	2020-10-17
21423	G	A	0.999423	AGG	R	0.21	AGA	R	0.21	ERR4793168	2020-10-17
26681	C	T	0.999769	TTC	F	0.54	TTT	F	0.46	ERR4793168	2020-10-17
28882	G	A	0.998904	AGG	R	0.21	AGA	R	0.21	ERR4793168	2020-10-17
445	T	C	1	GTT	V	0.18	GTC	V	0.24	ERR4793169	2020-10-17
3037	C	T	1	TTC	F	0.54	TTT	F	0.46	ERR4793169	2020-10-17
5575	C	T	1	TAC	Y	0.56	TAT	Y	0.44	ERR4793169	2020-10-17
6286	C	T	1	ACC	T	0.36	ACT	T	0.25	ERR4793169	2020-10-17
11767	C	T	0.998331	AGC	S	0.24	AGT	S	0.15	ERR4793169	2020-10-17
15753	A	G	1	GCA	A	0.23	GCG	A	0.11	ERR4793169	2020-10-17
15762	T	G	0.0670428	GGT	G	0.16	GGG	G	0.25	ERR4793169	2020-10-17
21255	G	C	0.996462	GCG	A	0.11	GCC	A	0.4	ERR4793169	2020-10-17
22444	C	T	1	GAC	D	0.54	GAT	D	0.46	ERR4793169	2020-10-17
26801	C	G	0.9995	CTC	L	0.2	CTG	L	0.4	ERR4793169	2020-10-17
27944	C	T	1	CAC	H	0.58	CAT	H	0.42	ERR4793169	2020-10-17
3037	C	T	0.999838	TTC	F	0.54	TTT	F	0.46	ERR4793171	2020-10-17
24088	T	C	0.998989	GGT	G	0.16	GGC	G	0.34	ERR4793171	2020-10-17
28882	G	A	0.995864	AGG	R	0.21	AGA	R	0.21	ERR4793171	2020-10-17
3037	C	T	0.99852	TTC	F	0.54	TTT	F	0.46	ERR4793173	2020-10-17
8320	C	T	0.999419	CCC	P	0.32	CCT	P	0.29	ERR4793173	2020-10-17
23707	C	T	0.998614	CCC	P	0.32	CCT	P	0.29	ERR4793173	2020-10-17
24088	T	C	0.999203	GGT	G	0.16	GGC	G	0.34	ERR4793173	2020-10-17
28115	C	T	1	ATC	I	0.47	ATT	I	0.36	ERR4793173	2020-10-17
28882	G	A	0.995272	AGG	R	0.21	AGA	R	0.21	ERR4793173	2020-10-17
3037	C	T	0.998829	TTC	F	0.54	TTT	F	0.46	ERR4793181	2020-10-18
8683	C	T	1	ATC	I	0.47	ATT	I	0.36	ERR4793181	2020-10-18
16260	C	T	1	TGC	C	0.54	TGT	C	0.46	ERR4793181	2020-10-18
21637	C	T	1	CCC	P	0.32	CCT	P	0.29	ERR4793181	2020-10-18
28169	A	G	0.999843	GAA	E	0.42	GAG	E	0.58	ERR4793181	2020-10-18
28882	G	A	1	AGG	R	0.21	AGA	R	0.21	ERR4793181	2020-10-18
445	T	C	1	GTT	V	0.18	GTC	V	0.24	ERR4793185	2020-10-18
3037	C	T	0.997977	TTC	F	0.54	TTT	F	0.46	ERR4793185	2020-10-18
6286	C	T	0.999613	ACC	T	0.36	ACT	T	0.25	ERR4793185	2020-10-18
14790	C	T	0.0677477	ATC	I	0.47	ATT	I	0.36	ERR4793185	2020-10-18
19947	G	A	1	AAG	K	0.57	AAA	K	0.43	ERR4793185	2020-10-18
21255	G	C	0.999764	GCG	A	0.11	GCC	A	0.4	ERR4793185	2020-10-18
24334	C	T	1	GCC	A	0.4	GCT	A	0.27	ERR4793185	2020-10-18
26801	C	G	0.99909	CTC	L	0.2	CTG	L	0.4	ERR4793185	2020-10-18
27944	C	T	1	CAC	H	0.58	CAT	H	0.42	ERR4793185	2020-10-18
28253	C	T	0.245538	TTC	F	0.54	TTT	F	0.46	ERR4793185	2020-10-18
445	T	C	0.998407	GTT	V	0.18	GTC	V	0.24	ERR4793186	2020-10-17
3037	C	T	0.999737	TTC	F	0.54	TTT	F	0.46	ERR4793186	2020-10-17
6286	C	T	1	ACC	T	0.36	ACT	T	0.25	ERR4793186	2020-10-17
21255	G	C	1	GCG	A	0.11	GCC	A	0.4	ERR4793186	2020-10-17
24334	C	T	1	GCC	A	0.4	GCT	A	0.27	ERR4793186	2020-10-17
26801	C	G	1	CTC	L	0.2	CTG	L	0.4	ERR4793186	2020-10-17
27944	C	T	0.999657	CAC	H	0.58	CAT	H	0.42	ERR4793186	2020-10-17
445	T	C	1	GTT	V	0.18	GTC	V	0.24	ERR4793187	2020-10-17
3037	C	T	1	TTC	F	0.54	TTT	F	0.46	ERR4793187	2020-10-17
3877	T	G	0.340625	GCT	A	0.27	GCG	A	0.11	ERR4793187	2020-10-17
6286	C	T	0.999822	ACC	T	0.36	ACT	T	0.25	ERR4793187	2020-10-17
13165	A	G	0.999612	ACA	T	0.28	ACG	T	0.11	ERR4793187	2020-10-17
21255	G	C	1	GCG	A	0.11	GCC	A	0.4	ERR4793187	2020-10-17
25096	C	T	1	AAC	N	0.53	AAT	N	0.47	ERR4793187	2020-10-17
26801	C	G	0.999939	CTC	L	0.2	CTG	L	0.4	ERR4793187	2020-10-17
27944	C	T	1	CAC	H	0.58	CAT	H	0.42	ERR4793187	2020-10-17
445	T	C	1	GTT	V	0.18	GTC	V	0.24	ERR4793195	2020-10-17
3037	C	T	0.999441	TTC	F	0.54	TTT	F	0.46	ERR4793195	2020-10-17
6286	C	T	0.999818	ACC	T	0.36	ACT	T	0.25	ERR4793195	2020-10-17
21255	G	C	1	GCG	A	0.11	GCC	A	0.4	ERR4793195	2020-10-17
26801	C	G	1	CTC	L	0.2	CTG	L	0.4	ERR4793195	2020-10-17
27944	C	T	0.999858	CAC	H	0.58	CAT	H	0.42	ERR4793195	2020-10-17
445	T	C	0.996475	GTT	V	0.18	GTC	V	0.24	ERR4793197	2020-10-17
3037	C	T	0.999687	TTC	F	0.54	TTT	F	0.46	ERR4793197	2020-10-17
6286	C	T	0.99962	ACC	T	0.36	ACT	T	0.25	ERR4793197	2020-10-17
21255	G	C	1	GCG	A	0.11	GCC	A	0.4	ERR4793197	2020-10-17
24334	C	T	1	GCC	A	0.4	GCT	A	0.27	ERR4793197	2020-10-17
26801	C	G	1	CTC	L	0.2	CTG	L	0.4	ERR4793197	2020-10-17
27944	C	T	0.99968	CAC	H	0.58	CAT	H	0.42	ERR4793197	2020-10-17
28846	C	A	1	CGC	R	0.18	CGA	R	0.11	ERR4793197	2020-10-17
3037	C	T	0.999637	TTC	F	0.54	TTT	F	0.46	ERR4793201	2020-10-18
4543	C	T	1	ACC	T	0.36	ACT	T	0.25	ERR4793201	2020-10-18
5629	G	T	1	ACG	T	0.11	ACT	T	0.25	ERR4793201	2020-10-18
7267	C	T	0.160584	TTC	F	0.54	TTT	F	0.46	ERR4793201	2020-10-18
11497	C	T	0.999586	TAC	Y	0.56	TAT	Y	0.44	ERR4793201	2020-10-18
18877	C	T	0.99992	CTA	L	0.07	TTA	L	0.08	ERR4793201	2020-10-18
25710	C	T	0.998601	CTC	L	0.2	CTT	L	0.13	ERR4793201	2020-10-18
26735	C	T	0.999388	TAC	Y	0.56	TAT	Y	0.44	ERR4793201	2020-10-18
26876	T	C	0.99899	ATT	I	0.36	ATC	I	0.47	ERR4793201	2020-10-18
28253	C	T	0.479985	TTC	F	0.54	TTT	F	0.46	ERR4793201	2020-10-18
29614	C	T	1	TGC	C	0.54	TGT	C	0.46	ERR4793201	2020-10-18
3037	C	T	0.999822	TTC	F	0.54	TTT	F	0.46	ERR4793210	2020-10-17
4543	C	T	0.999769	ACC	T	0.36	ACT	T	0.25	ERR4793210	2020-10-17
5629	G	T	0.999921	ACG	T	0.11	ACT	T	0.25	ERR4793210	2020-10-17
11497	C	T	0.999756	TAC	Y	0.56	TAT	Y	0.44	ERR4793210	2020-10-17
18877	C	T	0.999948	CTA	L	0.07	TTA	L	0.08	ERR4793210	2020-10-17
25710	C	T	1	CTC	L	0.2	CTT	L	0.13	ERR4793210	2020-10-17
26367	G	T	0.998851	GCG	A	0.11	GCT	A	0.27	ERR4793210	2020-10-17
26735	C	T	0.999612	TAC	Y	0.56	TAT	Y	0.44	ERR4793210	2020-10-17
26876	T	C	0.999546	ATT	I	0.36	ATC	I	0.47	ERR4793210	2020-10-17
445	T	C	0.999547	GTT	V	0.18	GTC	V	0.24	ERR4793211	2020-10-18
3037	C	T	0.999178	TTC	F	0.54	TTT	F	0.46	ERR4793211	2020-10-18
6286	C	T	0.999531	ACC	T	0.36	ACT	T	0.25	ERR4793211	2020-10-18
9745	C	T	1	TAC	Y	0.56	TAT	Y	0.44	ERR4793211	2020-10-18
21255	G	C	1	GCG	A	0.11	GCC	A	0.4	ERR4793211	2020-10-18
23608	G	T	0.999846	CGG	R	0.2	CGT	R	0.08	ERR4793211	2020-10-18
26801	C	G	0.999886	CTC	L	0.2	CTG	L	0.4	ERR4793211	2020-10-18
27741	C	T	0.999496	CTC	L	0.2	CTT	L	0.13	ERR4793211	2020-10-18
27944	C	T	1	CAC	H	0.58	CAT	H	0.42	ERR4793211	2020-10-18
445	T	C	0.997006	GTT	V	0.18	GTC	V	0.24	ERR4793214	2020-10-17
1987	A	G	1	TCA	S	0.15	TCG	S	0.05	ERR4793214	2020-10-17
3037	C	T	1	TTC	F	0.54	TTT	F	0.46	ERR4793214	2020-10-17
6286	C	T	1	ACC	T	0.36	ACT	T	0.25	ERR4793214	2020-10-17
21255	G	C	1	GCG	A	0.11	GCC	A	0.4	ERR4793214	2020-10-17
24199	G	T	1	GCG	A	0.11	GCT	A	0.27	ERR4793214	2020-10-17
25614	C	T	0.998884	TCC	S	0.22	TCT	S	0.19	ERR4793214	2020-10-17
26801	C	G	1	CTC	L	0.2	CTG	L	0.4	ERR4793214	2020-10-17
27944	C	T	1	CAC	H	0.58	CAT	H	0.42	ERR4793214	2020-10-17
445	T	C	1	GTT	V	0.18	GTC	V	0.24	ERR4793216	2020-10-17
3037	C	T	0.999342	TTC	F	0.54	TTT	F	0.46	ERR4793216	2020-10-17
6286	C	T	0.99941	ACC	T	0.36	ACT	T	0.25	ERR4793216	2020-10-17
19944	C	T	0.99915	GCC	A	0.4	GCT	A	0.27	ERR4793216	2020-10-17
21255	G	C	0.999257	GCG	A	0.11	GCC	A	0.4	ERR4793216	2020-10-17
24334	C	T	1	GCC	A	0.4	GCT	A	0.27	ERR4793216	2020-10-17
26801	C	G	0.999667	CTC	L	0.2	CTG	L	0.4	ERR4793216	2020-10-17
27944	C	T	0.999657	CAC	H	0.58	CAT	H	0.42	ERR4793216	2020-10-17
445	T	C	0.996176	GTT	V	0.18	GTC	V	0.24	ERR4793217	2020-10-17
3037	C	T	0.999717	TTC	F	0.54	TTT	F	0.46	ERR4793217	2020-10-17
6286	C	T	0.999839	ACC	T	0.36	ACT	T	0.25	ERR4793217	2020-10-17
9745	C	T	1	TAC	Y	0.56	TAT	Y	0.44	ERR4793217	2020-10-17
20178	C	T	0.999697	GTC	V	0.24	GTT	V	0.18	ERR4793217	2020-10-17
21255	G	C	1	GCG	A	0.11	GCC	A	0.4	ERR4793217	2020-10-17
26801	C	G	1	CTC	L	0.2	CTG	L	0.4	ERR4793217	2020-10-17
27944	C	T	1	CAC	H	0.58	CAT	H	0.42	ERR4793217	2020-10-17
3037	C	T	1	TTC	F	0.54	TTT	F	0.46	ERR4793218	2020-10-17
9802	G	T	0.999802	GCG	A	0.11	GCT	A	0.27	ERR4793218	2020-10-17
15957	G	T	0.999757	GGG	G	0.25	GGT	G	0.16	ERR4793218	2020-10-17
21123	G	T	1	GGG	G	0.25	GGT	G	0.16	ERR4793218	2020-10-17
22846	T	C	0.99987	GAT	D	0.46	GAC	D	0.54	ERR4793218	2020-10-17
28882	G	A	0.999355	AGG	R	0.21	AGA	R	0.21	ERR4793218	2020-10-17
904	C	T	0.999824	TGC	C	0.54	TGT	C	0.46	ERR4793221	2020-10-17
3037	C	T	0.999717	TTC	F	0.54	TTT	F	0.46	ERR4793221	2020-10-17
8683	C	T	0.998745	ATC	I	0.47	ATT	I	0.36	ERR4793221	2020-10-17
21637	C	T	1	CCC	P	0.32	CCT	P	0.29	ERR4793221	2020-10-17
28169	A	G	0.999645	GAA	E	0.42	GAG	E	0.58	ERR4793221	2020-10-17
28882	G	A	0.990182	AGG	R	0.21	AGA	R	0.21	ERR4793221	2020-10-17
445	T	C	1	GTT	V	0.18	GTC	V	0.24	ERR4793230	2020-10-18
3037	C	T	1	TTC	F	0.54	TTT	F	0.46	ERR4793230	2020-10-18
6286	C	T	1	ACC	T	0.36	ACT	T	0.25	ERR4793230	2020-10-18
21255	G	C	1	GCG	A	0.11	GCC	A	0.4	ERR4793230	2020-10-18
26801	C	G	1	CTC	L	0.2	CTG	L	0.4	ERR4793230	2020-10-18
28657	C	T	1	GAC	D	0.54	GAT	D	0.46	ERR4793230	2020-10-18
445	T	C	1	GTT	V	0.18	GTC	V	0.24	ERR4793240	2020-10-16
1120	A	G	0.999437	CAA	Q	0.27	CAG	Q	0.73	ERR4793240	2020-10-16
1987	A	G	0.999504	TCA	S	0.15	TCG	S	0.05	ERR4793240	2020-10-16
3037	C	T	1	TTC	F	0.54	TTT	F	0.46	ERR4793240	2020-10-16
6286	C	T	0.999793	ACC	T	0.36	ACT	T	0.25	ERR4793240	2020-10-16
14721	T	C	0.999667	GGT	G	0.16	GGC	G	0.34	ERR4793240	2020-10-16
21255	G	C	1	GCG	A	0.11	GCC	A	0.4	ERR4793240	2020-10-16
26801	C	G	0.999838	CTC	L	0.2	CTG	L	0.4	ERR4793240	2020-10-16
27944	C	T	1	CAC	H	0.58	CAT	H	0.42	ERR4793240	2020-10-16
445	T	C	0.998435	GTT	V	0.18	GTC	V	0.24	ERR4793242	2020-10-17
3037	C	T	0.99933	TTC	F	0.54	TTT	F	0.46	ERR4793242	2020-10-17
6286	C	T	1	ACC	T	0.36	ACT	T	0.25	ERR4793242	2020-10-17
9745	C	T	1	TAC	Y	0.56	TAT	Y	0.44	ERR4793242	2020-10-17
12412	C	T	0.393352	ATC	I	0.47	ATT	I	0.36	ERR4793242	2020-10-17
20178	C	T	0.999749	GTC	V	0.24	GTT	V	0.18	ERR4793242	2020-10-17
21255	G	C	1	GCG	A	0.11	GCC	A	0.4	ERR4793242	2020-10-17
21727	C	T	0.0859962	TTC	F	0.54	TTT	F	0.46	ERR4793242	2020-10-17
26801	C	G	0.999052	CTC	L	0.2	CTG	L	0.4	ERR4793242	2020-10-17
27944	C	T	0.999455	CAC	H	0.58	CAT	H	0.42	ERR4793242	2020-10-17
28253	C	T	0.121291	TTC	F	0.54	TTT	F	0.46	ERR4793242	2020-10-17
445	T	C	1	GTT	V	0.18	GTC	V	0.24	ERR4793253	2020-10-19
1987	A	G	0.999723	TCA	S	0.15	TCG	S	0.05	ERR4793253	2020-10-19
3037	C	T	1	TTC	F	0.54	TTT	F	0.46	ERR4793253	2020-10-19
6286	C	T	1	ACC	T	0.36	ACT	T	0.25	ERR4793253	2020-10-19
6997	C	T	1	ATC	I	0.47	ATT	I	0.36	ERR4793253	2020-10-19
10870	G	T	1	CTG	L	0.4	CTT	L	0.13	ERR4793253	2020-10-19
12703	T	G	1	CCT	P	0.29	CCG	P	0.11	ERR4793253	2020-10-19
21255	G	C	0.999512	GCG	A	0.11	GCC	A	0.4	ERR4793253	2020-10-19
25614	C	T	0.995719	TCC	S	0.22	TCT	S	0.19	ERR4793253	2020-10-19
26801	C	G	1	CTC	L	0.2	CTG	L	0.4	ERR4793253	2020-10-19
27944	C	T	1	CAC	H	0.58	CAT	H	0.42	ERR4793253	2020-10-19
445	T	C	1	GTT	V	0.18	GTC	V	0.24	ERR4793274	2020-10-19
577	T	C	0.632163	CTT	L	0.13	CTC	L	0.2	ERR4793274	2020-10-19
841	C	A	0.207643	GGC	G	0.34	GGA	G	0.25	ERR4793274	2020-10-19
1987	A	G	1	TCA	S	0.15	TCG	S	0.05	ERR4793274	2020-10-19
2773	C	T	0.075	TAC	Y	0.56	TAT	Y	0.44	ERR4793274	2020-10-19
3037	C	T	1	TTC	F	0.54	TTT	F	0.46	ERR4793274	2020-10-19
6286	C	T	1	ACC	T	0.36	ACT	T	0.25	ERR4793274	2020-10-19
10870	G	T	1	CTG	L	0.4	CTT	L	0.13	ERR4793274	2020-10-19
21255	G	C	1	GCG	A	0.11	GCC	A	0.4	ERR4793274	2020-10-19
25614	C	T	0.986928	TCC	S	0.22	TCT	S	0.19	ERR4793274	2020-10-19
26801	C	G	0.999471	CTC	L	0.2	CTG	L	0.4	ERR4793274	2020-10-19
27944	C	T	1	CAC	H	0.58	CAT	H	0.42	ERR4793274	2020-10-19
655	A	G	0.0603922	GGA	G	0.25	GGG	G	0.25	ERR4793277	2020-10-19
3037	C	T	0.999322	TTC	F	0.54	TTT	F	0.46	ERR4793277	2020-10-19
3256	T	C	0.999935	AAT	N	0.47	AAC	N	0.53	ERR4793277	2020-10-19
3691	A	G	0.999579	GAA	E	0.42	GAG	E	0.58	ERR4793277	2020-10-19
15951	C	T	0.999838	ATC	I	0.47	ATT	I	0.36	ERR4793277	2020-10-19
22388	C	T	0.999866	CTA	L	0.07	TTA	L	0.08	ERR4793277	2020-10-19
28882	G	A	0.99707	AGG	R	0.21	AGA	R	0.21	ERR4793277	2020-10-19
29227	G	T	1	TCG	S	0.05	TCT	S	0.19	ERR4793277	2020-10-19
445	T	C	1	GTT	V	0.18	GTC	V	0.24	ERR4793280	2020-10-19
3037	C	T	1	TTC	F	0.54	TTT	F	0.46	ERR4793280	2020-10-19
6286	C	T	1	ACC	T	0.36	ACT	T	0.25	ERR4793280	2020-10-19
9946	A	G	1	AGA	R	0.21	AGG	R	0.21	ERR4793280	2020-10-19
21255	G	C	1	GCG	A	0.11	GCC	A	0.4	ERR4793280	2020-10-19
24238	T	A	0.999812	GCT	A	0.27	GCA	A	0.23	ERR4793280	2020-10-19
24334	C	T	0.999905	GCC	A	0.4	GCT	A	0.27	ERR4793280	2020-10-19
26801	C	G	0.999675	CTC	L	0.2	CTG	L	0.4	ERR4793280	2020-10-19
27944	C	T	0.999665	CAC	H	0.58	CAT	H	0.42	ERR4793280	2020-10-19
445	T	C	1	GTT	V	0.18	GTC	V	0.24	ERR4793283	2020-10-19
3037	C	T	0.999275	TTC	F	0.54	TTT	F	0.46	ERR4793283	2020-10-19
6286	C	T	1	ACC	T	0.36	ACT	T	0.25	ERR4793283	2020-10-19
21255	G	C	1	GCG	A	0.11	GCC	A	0.4	ERR4793283	2020-10-19
24334	C	T	0.999854	GCC	A	0.4	GCT	A	0.27	ERR4793283	2020-10-19
26801	C	G	0.999425	CTC	L	0.2	CTG	L	0.4	ERR4793283	2020-10-19
27944	C	T	1	CAC	H	0.58	CAT	H	0.42	ERR4793283	2020-10-19
445	T	C	1	GTT	V	0.18	GTC	V	0.24	ERR4793284	2020-10-19
3037	C	T	1	TTC	F	0.54	TTT	F	0.46	ERR4793284	2020-10-19
6286	C	T	1	ACC	T	0.36	ACT	T	0.25	ERR4793284	2020-10-19
21255	G	C	1	GCG	A	0.11	GCC	A	0.4	ERR4793284	2020-10-19
26801	C	G	1	CTC	L	0.2	CTG	L	0.4	ERR4793284	2020-10-19
28657	C	T	1	GAC	D	0.54	GAT	D	0.46	ERR4793284	2020-10-19
772	T	C	1	GTT	V	0.18	GTC	V	0.24	ERR4793288	2020-10-19
1912	C	T	0.249526	TCC	S	0.22	TCT	S	0.19	ERR4793288	2020-10-19
2869	A	G	0.998474	GTA	V	0.12	GTG	V	0.46	ERR4793288	2020-10-19
3037	C	T	1	TTC	F	0.54	TTT	F	0.46	ERR4793288	2020-10-19
6445	C	T	1	GAC	D	0.54	GAT	D	0.46	ERR4793288	2020-10-19
10868	C	T	1	CTG	L	0.4	TTG	L	0.13	ERR4793288	2020-10-19
28882	G	A	1	AGG	R	0.21	AGA	R	0.21	ERR4793288	2020-10-19
445	T	C	0.998406	GTT	V	0.18	GTC	V	0.24	ERR4793298	2020-10-19
3037	C	T	0.999492	TTC	F	0.54	TTT	F	0.46	ERR4793298	2020-10-19
5575	C	T	0.992813	TAC	Y	0.56	TAT	Y	0.44	ERR4793298	2020-10-19
6286	C	T	1	ACC	T	0.36	ACT	T	0.25	ERR4793298	2020-10-19
11767	C	T	0.999275	AGC	S	0.24	AGT	S	0.15	ERR4793298	2020-10-19
15753	A	G	0.999905	GCA	A	0.23	GCG	A	0.11	ERR4793298	2020-10-19
15762	T	G	0.0526412	GGT	G	0.16	GGG	G	0.25	ERR4793298	2020-10-19
21255	G	C	0.999618	GCG	A	0.11	GCC	A	0.4	ERR4793298	2020-10-19
22444	C	T	1	GAC	D	0.54	GAT	D	0.46	ERR4793298	2020-10-19
26801	C	G	0.999905	CTC	L	0.2	CTG	L	0.4	ERR4793298	2020-10-19
27944	C	T	1	CAC	H	0.58	CAT	H	0.42	ERR4793298	2020-10-19
3037	C	T	0.998881	TTC	F	0.54	TTT	F	0.46	ERR4793299	2020-10-19
3256	T	C	0.99974	AAT	N	0.47	AAC	N	0.53	ERR4793299	2020-10-19
3691	A	G	0.999468	GAA	E	0.42	GAG	E	0.58	ERR4793299	2020-10-19
4594	A	G	0.0683712	GAA	E	0.42	GAG	E	0.58	ERR4793299	2020-10-19
15951	C	T	1	ATC	I	0.47	ATT	I	0.36	ERR4793299	2020-10-19
22388	C	T	1	CTA	L	0.07	TTA	L	0.08	ERR4793299	2020-10-19
28882	G	A	0.999263	AGG	R	0.21	AGA	R	0.21	ERR4793299	2020-10-19
29227	G	T	0.999812	TCG	S	0.05	TCT	S	0.19	ERR4793299	2020-10-19
445	T	C	0.999447	GTT	V	0.18	GTC	V	0.24	ERR4793310	2020-10-19
3037	C	T	0.998912	TTC	F	0.54	TTT	F	0.46	ERR4793310	2020-10-19
6286	C	T	0.999606	ACC	T	0.36	ACT	T	0.25	ERR4793310	2020-10-19
9805	G	T	1	CTG	L	0.4	CTT	L	0.13	ERR4793310	2020-10-19
21255	G	C	1	GCG	A	0.11	GCC	A	0.4	ERR4793310	2020-10-19
25207	C	T	1	TAC	Y	0.56	TAT	Y	0.44	ERR4793310	2020-10-19
26801	C	G	1	CTC	L	0.2	CTG	L	0.4	ERR4793310	2020-10-19
27944	C	T	1	CAC	H	0.58	CAT	H	0.42	ERR4793310	2020-10-19
823	C	T	0.999815	GTC	V	0.24	GTT	V	0.18	ERR4793314	2020-10-19
3037	C	T	0.999759	TTC	F	0.54	TTT	F	0.46	ERR4793314	2020-10-19
5437	G	A	0.999522	GAG	E	0.58	GAA	E	0.42	ERR4793314	2020-10-19
10156	C	T	0.0814815	GAC	D	0.54	GAT	D	0.46	ERR4793314	2020-10-19
13536	C	T	1	TAC	Y	0.56	TAT	Y	0.44	ERR4793314	2020-10-19
19896	T	C	0.999935	GCT	A	0.27	GCC	A	0.4	ERR4793314	2020-10-19
23731	C	T	0.999367	ACC	T	0.36	ACT	T	0.25	ERR4793314	2020-10-19
24319	C	T	0.999243	AAC	N	0.53	AAT	N	0.47	ERR4793314	2020-10-19
25701	C	T	1	GCC	A	0.4	GCT	A	0.27	ERR4793314	2020-10-19
26882	C	T	0.999866	CTC	L	0.2	CTT	L	0.13	ERR4793314	2020-10-19
28846	C	T	0.999004	CGC	R	0.18	CGT	R	0.08	ERR4793314	2020-10-19
28882	G	A	0.998704	AGG	R	0.21	AGA	R	0.21	ERR4793314	2020-10-19
3037	C	T	0.999763	TTC	F	0.54	TTT	F	0.46	ERR4793317	2020-10-19
6941	C	T	0.999895	CTG	L	0.4	TTG	L	0.13	ERR4793317	2020-10-19
15324	C	T	0.999341	AAC	N	0.53	AAT	N	0.47	ERR4793317	2020-10-19
16044	A	T	0.999325	CCA	P	0.28	CCT	P	0.29	ERR4793317	2020-10-19
16362	C	T	0.428571	GTC	V	0.24	GTT	V	0.18	ERR4793317	2020-10-19
28651	C	T	1	AAC	N	0.53	AAT	N	0.47	ERR4793317	2020-10-19
445	T	C	1	GTT	V	0.18	GTC	V	0.24	ERR4793320	2020-10-19
3037	C	T	0.999739	TTC	F	0.54	TTT	F	0.46	ERR4793320	2020-10-19
6286	C	T	1	ACC	T	0.36	ACT	T	0.25	ERR4793320	2020-10-19
7267	C	T	1	TTC	F	0.54	TTT	F	0.46	ERR4793320	2020-10-19
16887	C	T	1	TAC	Y	0.56	TAT	Y	0.44	ERR4793320	2020-10-19
21255	G	C	0.999869	GCG	A	0.11	GCC	A	0.4	ERR4793320	2020-10-19
24334	C	T	0.999574	GCC	A	0.4	GCT	A	0.27	ERR4793320	2020-10-19
26801	C	G	1	CTC	L	0.2	CTG	L	0.4	ERR4793320	2020-10-19
27944	C	T	1	CAC	H	0.58	CAT	H	0.42	ERR4793320	2020-10-19
3037	C	T	0.999825	TTC	F	0.54	TTT	F	0.46	ERR4793321	2020-10-19
8047	C	T	0.999784	TAC	Y	0.56	TAT	Y	0.44	ERR4793321	2020-10-19
20268	A	G	0.999867	TTA	L	0.08	TTG	L	0.13	ERR4793321	2020-10-19
20451	C	T	0.999047	AAC	N	0.53	AAT	N	0.47	ERR4793321	2020-10-19
24910	T	C	0.999929	ACT	T	0.25	ACC	T	0.36	ERR4793321	2020-10-19
26313	C	T	0.99833	TTC	F	0.54	TTT	F	0.46	ERR4793321	2020-10-19
26972	T	C	0.999621	CGT	R	0.08	CGC	R	0.18	ERR4793321	2020-10-19
27800	C	A	0.999603	GCC	A	0.4	GCA	A	0.23	ERR4793321	2020-10-19
445	T	C	1	GTT	V	0.18	GTC	V	0.24	ERR4793327	2020-10-19
3037	C	T	0.999191	TTC	F	0.54	TTT	F	0.46	ERR4793327	2020-10-19
6286	C	T	0.998756	ACC	T	0.36	ACT	T	0.25	ERR4793327	2020-10-19
9745	C	T	1	TAC	Y	0.56	TAT	Y	0.44	ERR4793327	2020-10-19
13890	T	C	1	AAT	N	0.47	AAC	N	0.53	ERR4793327	2020-10-19
21255	G	C	1	GCG	A	0.11	GCC	A	0.4	ERR4793327	2020-10-19
26801	C	G	1	CTC	L	0.2	CTG	L	0.4	ERR4793327	2020-10-19
27944	C	T	1	CAC	H	0.58	CAT	H	0.42	ERR4793327	2020-10-19
29146	A	C	1	CTA	L	0.07	CTC	L	0.2	ERR4793327	2020-10-19
3037	C	T	0.999051	TTC	F	0.54	TTT	F	0.46	ERR4793331	2020-10-20
9430	C	T	1	ATC	I	0.47	ATT	I	0.36	ERR4793331	2020-10-20
15156	T	C	1	CAT	H	0.42	CAC	H	0.58	ERR4793331	2020-10-20
20368	C	T	1	CTA	L	0.07	TTA	L	0.08	ERR4793331	2020-10-20
28882	G	A	1	AGG	R	0.21	AGA	R	0.21	ERR4793331	2020-10-20
29149	C	T	1	ATC	I	0.47	ATT	I	0.36	ERR4793331	2020-10-20
658	T	C	0.164013	GCT	A	0.27	GCC	A	0.4	ERR4793332	2020-10-19
841	C	A	0.119743	GGC	G	0.34	GGA	G	0.25	ERR4793332	2020-10-19
3037	C	T	0.998663	TTC	F	0.54	TTT	F	0.46	ERR4793332	2020-10-19
24088	T	C	0.989822	GGT	G	0.16	GGC	G	0.34	ERR4793332	2020-10-19
28882	G	A	0.994505	AGG	R	0.21	AGA	R	0.21	ERR4793332	2020-10-19
445	T	C	0.999779	GTT	V	0.18	GTC	V	0.24	ERR4793335	2020-10-20
3037	C	T	1	TTC	F	0.54	TTT	F	0.46	ERR4793335	2020-10-20
6286	C	T	1	ACC	T	0.36	ACT	T	0.25	ERR4793335	2020-10-20
21255	G	C	1	GCG	A	0.11	GCC	A	0.4	ERR4793335	2020-10-20
24334	C	T	1	GCC	A	0.4	GCT	A	0.27	ERR4793335	2020-10-20
26801	C	G	1	CTC	L	0.2	CTG	L	0.4	ERR4793335	2020-10-20
27944	C	T	0.996727	CAC	H	0.58	CAT	H	0.42	ERR4793335	2020-10-20
841	C	A	0.0589648	GGC	G	0.34	GGA	G	0.25	ERR4793336	2020-10-19
3037	C	T	1	TTC	F	0.54	TTT	F	0.46	ERR4793336	2020-10-19
8047	C	T	1	TAC	Y	0.56	TAT	Y	0.44	ERR4793336	2020-10-19
8110	T	C	1	ACT	T	0.25	ACC	T	0.36	ERR4793336	2020-10-19
15183	C	T	1	GCC	A	0.4	GCT	A	0.27	ERR4793336	2020-10-19
18402	T	C	0.999448	CCT	P	0.29	CCC	P	0.32	ERR4793336	2020-10-19
20268	A	G	1	TTA	L	0.08	TTG	L	0.13	ERR4793336	2020-10-19
24910	T	C	0.999916	ACT	T	0.25	ACC	T	0.36	ERR4793336	2020-10-19
26972	T	C	0.99995	CGT	R	0.08	CGC	R	0.18	ERR4793336	2020-10-19
27047	G	A	0.999746	ACG	T	0.11	ACA	T	0.28	ERR4793336	2020-10-19
27800	C	A	0.999453	GCC	A	0.4	GCA	A	0.23	ERR4793336	2020-10-19
29179	G	T	0.0556414	CCG	P	0.11	CCT	P	0.29	ERR4793336	2020-10-19
3037	C	T	0.999434	TTC	F	0.54	TTT	F	0.46	ERR4793344	2020-10-19
9802	G	T	1	GCG	A	0.11	GCT	A	0.27	ERR4793344	2020-10-19
15957	G	T	0.999757	GGG	G	0.25	GGT	G	0.16	ERR4793344	2020-10-19
21123	G	T	0.999849	GGG	G	0.25	GGT	G	0.16	ERR4793344	2020-10-19
22846	T	C	0.999878	GAT	D	0.46	GAC	D	0.54	ERR4793344	2020-10-19
26768	C	T	0.0578349	ATC	I	0.47	ATT	I	0.36	ERR4793344	2020-10-19
28253	C	T	0.0744521	TTC	F	0.54	TTT	F	0.46	ERR4793344	2020-10-19
28882	G	A	1	AGG	R	0.21	AGA	R	0.21	ERR4793344	2020-10-19
3037	C	T	0.999764	TTC	F	0.54	TTT	F	0.46	ERR4793346	2020-10-19
4543	C	T	1	ACC	T	0.36	ACT	T	0.25	ERR4793346	2020-10-19
5629	G	T	0.999801	ACG	T	0.11	ACT	T	0.25	ERR4793346	2020-10-19
11497	C	T	0.999372	TAC	Y	0.56	TAT	Y	0.44	ERR4793346	2020-10-19
18877	C	T	0.999809	CTA	L	0.07	TTA	L	0.08	ERR4793346	2020-10-19
25710	C	T	1	CTC	L	0.2	CTT	L	0.13	ERR4793346	2020-10-19
26735	C	T	0.999667	TAC	Y	0.56	TAT	Y	0.44	ERR4793346	2020-10-19
26876	T	C	0.999921	ATT	I	0.36	ATC	I	0.47	ERR4793346	2020-10-19
445	T	C	0.99902	GTT	V	0.18	GTC	V	0.24	ERR4793353	2020-10-19
3037	C	T	0.999522	TTC	F	0.54	TTT	F	0.46	ERR4793353	2020-10-19
6286	C	T	1	ACC	T	0.36	ACT	T	0.25	ERR4793353	2020-10-19
9988	C	T	0.999828	TTC	F	0.54	TTT	F	0.46	ERR4793353	2020-10-19
21255	G	C	0.999904	GCG	A	0.11	GCC	A	0.4	ERR4793353	2020-10-19
24334	C	T	0.999764	GCC	A	0.4	GCT	A	0.27	ERR4793353	2020-10-19
26801	C	G	0.999516	CTC	L	0.2	CTG	L	0.4	ERR4793353	2020-10-19
27944	C	T	0.999495	CAC	H	0.58	CAT	H	0.42	ERR4793353	2020-10-19
3037	C	T	1	TTC	F	0.54	TTT	F	0.46	ERR4793360	2020-10-19
4192	T	C	0.999855	ACT	T	0.25	ACC	T	0.36	ERR4793360	2020-10-19
4543	C	T	0.998974	ACC	T	0.36	ACT	T	0.25	ERR4793360	2020-10-19
5431	A	G	1	GTA	V	0.12	GTG	V	0.46	ERR4793360	2020-10-19
5629	G	T	0.999867	ACG	T	0.11	ACT	T	0.25	ERR4793360	2020-10-19
7393	G	T	0.999363	CCG	P	0.11	CCT	P	0.29	ERR4793360	2020-10-19
11497	C	T	0.999856	TAC	Y	0.56	TAT	Y	0.44	ERR4793360	2020-10-19
18877	C	T	1	CTA	L	0.07	TTA	L	0.08	ERR4793360	2020-10-19
25710	C	T	0.998271	CTC	L	0.2	CTT	L	0.13	ERR4793360	2020-10-19
26735	C	T	0.999107	TAC	Y	0.56	TAT	Y	0.44	ERR4793360	2020-10-19
26876	T	C	0.999788	ATT	I	0.36	ATC	I	0.47	ERR4793360	2020-10-19
28321	G	A	0.99939	ACG	T	0.11	ACA	T	0.28	ERR4793360	2020-10-19
3037	C	T	1	TTC	F	0.54	TTT	F	0.46	ERR4793363	2020-10-20
8683	C	T	1	ATC	I	0.47	ATT	I	0.36	ERR4793363	2020-10-20
16260	C	T	1	TGC	C	0.54	TGT	C	0.46	ERR4793363	2020-10-20
21637	C	T	0.999772	CCC	P	0.32	CCT	P	0.29	ERR4793363	2020-10-20
25207	C	T	0.998896	TAC	Y	0.56	TAT	Y	0.44	ERR4793363	2020-10-20
28169	A	G	0.999622	GAA	E	0.42	GAG	E	0.58	ERR4793363	2020-10-20
28882	G	A	0.996234	AGG	R	0.21	AGA	R	0.21	ERR4793363	2020-10-20
29254	G	T	0.0740955	TCG	S	0.05	TCT	S	0.19	ERR4793363	2020-10-20
3037	C	T	0.999006	TTC	F	0.54	TTT	F	0.46	ERR4793366	2020-10-19
3256	T	C	0.99991	AAT	N	0.47	AAC	N	0.53	ERR4793366	2020-10-19
22388	C	T	1	CTA	L	0.07	TTA	L	0.08	ERR4793366	2020-10-19
27684	C	T	0.99967	TAC	Y	0.56	TAT	Y	0.44	ERR4793366	2020-10-19
28882	G	A	0.999481	AGG	R	0.21	AGA	R	0.21	ERR4793366	2020-10-19
29227	G	T	0.99969	TCG	S	0.05	TCT	S	0.19	ERR4793366	2020-10-19
3037	C	T	1	TTC	F	0.54	TTT	F	0.46	ERR4793368	2020-10-19
8683	C	T	1	ATC	I	0.47	ATT	I	0.36	ERR4793368	2020-10-19
21637	C	T	0.999038	CCC	P	0.32	CCT	P	0.29	ERR4793368	2020-10-19
28169	A	G	1	GAA	E	0.42	GAG	E	0.58	ERR4793368	2020-10-19
28882	G	A	0.99682	AGG	R	0.21	AGA	R	0.21	ERR4793368	2020-10-19
394	T	G	0.0509702	CGT	R	0.08	CGG	R	0.2	ERR4793381	2020-10-19
445	T	C	0.999709	GTT	V	0.18	GTC	V	0.24	ERR4793381	2020-10-19
1987	A	G	0.999003	TCA	S	0.15	TCG	S	0.05	ERR4793381	2020-10-19
3037	C	T	0.999442	TTC	F	0.54	TTT	F	0.46	ERR4793381	2020-10-19
6286	C	T	0.999888	ACC	T	0.36	ACT	T	0.25	ERR4793381	2020-10-19
9319	C	T	0.0583016	TTC	F	0.54	TTT	F	0.46	ERR4793381	2020-10-19
12295	C	T	1	ACC	T	0.36	ACT	T	0.25	ERR4793381	2020-10-19
14721	T	C	1	GGT	G	0.16	GGC	G	0.34	ERR4793381	2020-10-19
21255	G	C	0.999287	GCG	A	0.11	GCC	A	0.4	ERR4793381	2020-10-19
26801	C	G	0.999852	CTC	L	0.2	CTG	L	0.4	ERR4793381	2020-10-19
27944	C	T	1	CAC	H	0.58	CAT	H	0.42	ERR4793381	2020-10-19
445	T	C	1	GTT	V	0.18	GTC	V	0.24	ERR4793382	2020-10-19
991	G	T	0.999774	ACG	T	0.11	ACT	T	0.25	ERR4793382	2020-10-19
3037	C	T	1	TTC	F	0.54	TTT	F	0.46	ERR4793382	2020-10-19
6286	C	T	1	ACC	T	0.36	ACT	T	0.25	ERR4793382	2020-10-19
7834	C	T	0.999548	AAC	N	0.53	AAT	N	0.47	ERR4793382	2020-10-19
20661	T	C	0.999591	TCT	S	0.19	TCC	S	0.22	ERR4793382	2020-10-19
20679	G	T	0.999118	CCG	P	0.11	CCT	P	0.29	ERR4793382	2020-10-19
21255	G	C	1	GCG	A	0.11	GCC	A	0.4	ERR4793382	2020-10-19
26801	C	G	0.99962	CTC	L	0.2	CTG	L	0.4	ERR4793382	2020-10-19
29386	C	T	1	GAC	D	0.54	GAT	D	0.46	ERR4793382	2020-10-19
445	T	C	0.999665	GTT	V	0.18	GTC	V	0.24	ERR4793383	2020-10-19
3037	C	T	1	TTC	F	0.54	TTT	F	0.46	ERR4793383	2020-10-19
6286	C	T	1	ACC	T	0.36	ACT	T	0.25	ERR4793383	2020-10-19
9745	C	T	1	TAC	Y	0.56	TAT	Y	0.44	ERR4793383	2020-10-19
21255	G	C	0.999865	GCG	A	0.11	GCC	A	0.4	ERR4793383	2020-10-19
26801	C	G	0.999095	CTC	L	0.2	CTG	L	0.4	ERR4793383	2020-10-19
27944	C	T	1	CAC	H	0.58	CAT	H	0.42	ERR4793383	2020-10-19
3037	C	T	1	TTC	F	0.54	TTT	F	0.46	ERR4793388	2020-10-19
4192	T	C	1	ACT	T	0.25	ACC	T	0.36	ERR4793388	2020-10-19
4543	C	T	0.999419	ACC	T	0.36	ACT	T	0.25	ERR4793388	2020-10-19
5431	A	G	1	GTA	V	0.12	GTG	V	0.46	ERR4793388	2020-10-19
5629	G	T	0.999763	ACG	T	0.11	ACT	T	0.25	ERR4793388	2020-10-19
7393	G	T	0.999944	CCG	P	0.11	CCT	P	0.29	ERR4793388	2020-10-19
11497	C	T	0.998291	TAC	Y	0.56	TAT	Y	0.44	ERR4793388	2020-10-19
18877	C	T	1	CTA	L	0.07	TTA	L	0.08	ERR4793388	2020-10-19
25710	C	T	1	CTC	L	0.2	CTT	L	0.13	ERR4793388	2020-10-19
26735	C	T	0.998997	TAC	Y	0.56	TAT	Y	0.44	ERR4793388	2020-10-19
26876	T	C	0.999818	ATT	I	0.36	ATC	I	0.47	ERR4793388	2020-10-19
28321	G	A	0.99903	ACG	T	0.11	ACA	T	0.28	ERR4793388	2020-10-19
445	T	C	0.999579	GTT	V	0.18	GTC	V	0.24	ERR4793404	2020-10-20
1987	A	G	0.999572	TCA	S	0.15	TCG	S	0.05	ERR4793404	2020-10-20
3037	C	T	0.998869	TTC	F	0.54	TTT	F	0.46	ERR4793404	2020-10-20
6286	C	T	0.999751	ACC	T	0.36	ACT	T	0.25	ERR4793404	2020-10-20
10870	G	T	1	CTG	L	0.4	CTT	L	0.13	ERR4793404	2020-10-20
14676	C	T	0.0776188	CCC	P	0.32	CCT	P	0.29	ERR4793404	2020-10-20
16830	C	T	0.998482	TAC	Y	0.56	TAT	Y	0.44	ERR4793404	2020-10-20
21255	G	C	1	GCG	A	0.11	GCC	A	0.4	ERR4793404	2020-10-20
25614	C	T	0.991997	TCC	S	0.22	TCT	S	0.19	ERR4793404	2020-10-20
26801	C	G	0.999802	CTC	L	0.2	CTG	L	0.4	ERR4793404	2020-10-20
27944	C	T	0.999672	CAC	H	0.58	CAT	H	0.42	ERR4793404	2020-10-20
445	T	C	1	GTT	V	0.18	GTC	V	0.24	ERR4793405	2020-10-19
2644	C	A	0.999277	ATC	I	0.47	ATA	I	0.17	ERR4793405	2020-10-19
3037	C	T	1	TTC	F	0.54	TTT	F	0.46	ERR4793405	2020-10-19
6286	C	T	1	ACC	T	0.36	ACT	T	0.25	ERR4793405	2020-10-19
9745	C	T	0.986301	TAC	Y	0.56	TAT	Y	0.44	ERR4793405	2020-10-19
21255	G	C	1	GCG	A	0.11	GCC	A	0.4	ERR4793405	2020-10-19
22333	T	C	0.0576629	GGT	G	0.16	GGC	G	0.34	ERR4793405	2020-10-19
23644	C	T	0.999689	GCC	A	0.4	GCT	A	0.27	ERR4793405	2020-10-19
25878	T	C	1	AGT	S	0.15	AGC	S	0.24	ERR4793405	2020-10-19
25881	A	T	1	GTA	V	0.12	GTT	V	0.18	ERR4793405	2020-10-19
26801	C	G	0.999729	CTC	L	0.2	CTG	L	0.4	ERR4793405	2020-10-19
27944	C	T	1	CAC	H	0.58	CAT	H	0.42	ERR4793405	2020-10-19
3037	C	T	1	TTC	F	0.54	TTT	F	0.46	ERR4793410	2020-10-19
13536	C	T	1	TAC	Y	0.56	TAT	Y	0.44	ERR4793410	2020-10-19
20931	G	T	0.999531	ACG	T	0.11	ACT	T	0.25	ERR4793410	2020-10-19
23731	C	T	1	ACC	T	0.36	ACT	T	0.25	ERR4793410	2020-10-19
25665	C	T	0.942492	TAC	Y	0.56	TAT	Y	0.44	ERR4793410	2020-10-19
28882	G	A	1	AGG	R	0.21	AGA	R	0.21	ERR4793410	2020-10-19
445	T	C	0.99979	GTT	V	0.18	GTC	V	0.24	ERR4793415	2020-10-19
3037	C	T	1	TTC	F	0.54	TTT	F	0.46	ERR4793415	2020-10-19
6286	C	T	1	ACC	T	0.36	ACT	T	0.25	ERR4793415	2020-10-19
21255	G	C	1	GCG	A	0.11	GCC	A	0.4	ERR4793415	2020-10-19
26454	T	C	0.999788	GTT	V	0.18	GTC	V	0.24	ERR4793415	2020-10-19
26801	C	G	1	CTC	L	0.2	CTG	L	0.4	ERR4793415	2020-10-19
28657	C	T	0.999728	GAC	D	0.54	GAT	D	0.46	ERR4793415	2020-10-19
445	T	C	1	GTT	V	0.18	GTC	V	0.24	ERR4793416	2020-10-19
3037	C	T	0.999375	TTC	F	0.54	TTT	F	0.46	ERR4793416	2020-10-19
6286	C	T	1	ACC	T	0.36	ACT	T	0.25	ERR4793416	2020-10-19
21255	G	C	0.999795	GCG	A	0.11	GCC	A	0.4	ERR4793416	2020-10-19
26801	C	G	0.99979	CTC	L	0.2	CTG	L	0.4	ERR4793416	2020-10-19
445	T	C	1	GTT	V	0.18	GTC	V	0.24	ERR4793419	2020-10-19
3037	C	T	1	TTC	F	0.54	TTT	F	0.46	ERR4793419	2020-10-19
6286	C	T	1	ACC	T	0.36	ACT	T	0.25	ERR4793419	2020-10-19
21255	G	C	1	GCG	A	0.11	GCC	A	0.4	ERR4793419	2020-10-19
26801	C	G	0.999672	CTC	L	0.2	CTG	L	0.4	ERR4793419	2020-10-19
27944	C	T	1	CAC	H	0.58	CAT	H	0.42	ERR4793419	2020-10-19
29500	A	G	0.99944	CAA	Q	0.27	CAG	Q	0.73	ERR4793419	2020-10-19
337	C	T	0.933333	CGC	R	0.18	CGT	R	0.08	ERR4793424	2020-10-20
394	T	G	0.0592217	CGT	R	0.08	CGG	R	0.2	ERR4793424	2020-10-20
445	T	C	1	GTT	V	0.18	GTC	V	0.24	ERR4793424	2020-10-20
3037	C	T	0.999642	TTC	F	0.54	TTT	F	0.46	ERR4793424	2020-10-20
3793	T	C	0.998797	GCT	A	0.27	GCC	A	0.4	ERR4793424	2020-10-20
6286	C	T	1	ACC	T	0.36	ACT	T	0.25	ERR4793424	2020-10-20
7720	C	T	1	GAC	D	0.54	GAT	D	0.46	ERR4793424	2020-10-20
9805	G	T	1	CTG	L	0.4	CTT	L	0.13	ERR4793424	2020-10-20
16518	A	G	0.999639	AAA	K	0.43	AAG	K	0.57	ERR4793424	2020-10-20
21255	G	C	1	GCG	A	0.11	GCC	A	0.4	ERR4793424	2020-10-20
26801	C	G	0.999918	CTC	L	0.2	CTG	L	0.4	ERR4793424	2020-10-20
27944	C	T	1	CAC	H	0.58	CAT	H	0.42	ERR4793424	2020-10-20
445	T	C	0.999715	GTT	V	0.18	GTC	V	0.24	ERR4793427	2020-10-19
3037	C	T	0.999829	TTC	F	0.54	TTT	F	0.46	ERR4793427	2020-10-19
6286	C	T	1	ACC	T	0.36	ACT	T	0.25	ERR4793427	2020-10-19
21255	G	C	1	GCG	A	0.11	GCC	A	0.4	ERR4793427	2020-10-19
26801	C	G	0.999709	CTC	L	0.2	CTG	L	0.4	ERR4793427	2020-10-19
445	T	C	1	GTT	V	0.18	GTC	V	0.24	ERR4793440	2020-10-19
2113	C	T	0.124137	ATC	I	0.47	ATT	I	0.36	ERR4793440	2020-10-19
2773	C	T	0.999322	TAC	Y	0.56	TAT	Y	0.44	ERR4793440	2020-10-19
3037	C	T	0.999473	TTC	F	0.54	TTT	F	0.46	ERR4793440	2020-10-19
6286	C	T	0.999855	ACC	T	0.36	ACT	T	0.25	ERR4793440	2020-10-19
20661	T	C	1	TCT	S	0.19	TCC	S	0.22	ERR4793440	2020-10-19
20907	T	A	0.999634	GCT	A	0.27	GCA	A	0.23	ERR4793440	2020-10-19
21255	G	C	0.999771	GCG	A	0.11	GCC	A	0.4	ERR4793440	2020-10-19
23707	C	T	0.999669	CCC	P	0.32	CCT	P	0.29	ERR4793440	2020-10-19
26801	C	G	0.999934	CTC	L	0.2	CTG	L	0.4	ERR4793440	2020-10-19
29386	C	T	1	GAC	D	0.54	GAT	D	0.46	ERR4793440	2020-10-19
445	T	C	0.99967	GTT	V	0.18	GTC	V	0.24	ERR4793449	2020-10-20
3037	C	T	0.999547	TTC	F	0.54	TTT	F	0.46	ERR4793449	2020-10-20
4012	C	T	1	CTC	L	0.2	CTT	L	0.13	ERR4793449	2020-10-20
6286	C	T	1	ACC	T	0.36	ACT	T	0.25	ERR4793449	2020-10-20
9745	C	T	0.999366	TAC	Y	0.56	TAT	Y	0.44	ERR4793449	2020-10-20
21255	G	C	0.999831	GCG	A	0.11	GCC	A	0.4	ERR4793449	2020-10-20
26801	C	G	1	CTC	L	0.2	CTG	L	0.4	ERR4793449	2020-10-20
26894	C	T	0.999521	CTC	L	0.2	CTT	L	0.13	ERR4793449	2020-10-20
27438	T	C	0.999586	TGT	C	0.46	TGC	C	0.54	ERR4793449	2020-10-20
27944	C	T	0.999387	CAC	H	0.58	CAT	H	0.42	ERR4793449	2020-10-20
3037	C	T	1	TTC	F	0.54	TTT	F	0.46	ERR4793457	2020-10-19
7267	C	T	1	TTC	F	0.54	TTT	F	0.46	ERR4793457	2020-10-19
8047	C	T	1	TAC	Y	0.56	TAT	Y	0.44	ERR4793457	2020-10-19
9196	A	G	0.999895	ACA	T	0.28	ACG	T	0.11	ERR4793457	2020-10-19
10978	A	T	1	GCA	A	0.23	GCT	A	0.27	ERR4793457	2020-10-19
11623	A	G	1	TTA	L	0.08	TTG	L	0.13	ERR4793457	2020-10-19
18129	C	T	0.998129	GAC	D	0.54	GAT	D	0.46	ERR4793457	2020-10-19
20268	A	G	1	TTA	L	0.08	TTG	L	0.13	ERR4793457	2020-10-19
20799	T	C	0.99984	TAT	Y	0.44	TAC	Y	0.56	ERR4793457	2020-10-19
445	T	C	0.999636	GTT	V	0.18	GTC	V	0.24	ERR4793464	2020-10-19
1987	A	G	0.999074	TCA	S	0.15	TCG	S	0.05	ERR4793464	2020-10-19
3037	C	T	0.999646	TTC	F	0.54	TTT	F	0.46	ERR4793464	2020-10-19
6286	C	T	0.999787	ACC	T	0.36	ACT	T	0.25	ERR4793464	2020-10-19
10870	G	T	1	CTG	L	0.4	CTT	L	0.13	ERR4793464	2020-10-19
13115	C	T	0.999416	CTA	L	0.07	TTA	L	0.08	ERR4793464	2020-10-19
21255	G	C	1	GCG	A	0.11	GCC	A	0.4	ERR4793464	2020-10-19
25207	C	T	0.999445	TAC	Y	0.56	TAT	Y	0.44	ERR4793464	2020-10-19
25614	C	T	0.991881	TCC	S	0.22	TCT	S	0.19	ERR4793464	2020-10-19
26801	C	G	0.999675	CTC	L	0.2	CTG	L	0.4	ERR4793464	2020-10-19
27944	C	T	0.999768	CAC	H	0.58	CAT	H	0.42	ERR4793464	2020-10-19
445	T	C	0.99928	GTT	V	0.18	GTC	V	0.24	ERR4793465	2020-10-19
3037	C	T	1	TTC	F	0.54	TTT	F	0.46	ERR4793465	2020-10-19
6286	C	T	0.999774	ACC	T	0.36	ACT	T	0.25	ERR4793465	2020-10-19
13384	C	T	0.999283	TGC	C	0.54	TGT	C	0.46	ERR4793465	2020-10-19
21255	G	C	0.999569	GCG	A	0.11	GCC	A	0.4	ERR4793465	2020-10-19
25521	C	T	0.0862944	TTC	F	0.54	TTT	F	0.46	ERR4793465	2020-10-19
26801	C	G	1	CTC	L	0.2	CTG	L	0.4	ERR4793465	2020-10-19
27944	C	T	0.999563	CAC	H	0.58	CAT	H	0.42	ERR4793465	2020-10-19
28253	C	T	0.0598481	TTC	F	0.54	TTT	F	0.46	ERR4793465	2020-10-19
445	T	C	0.999343	GTT	V	0.18	GTC	V	0.24	ERR4793475	2020-10-19
3037	C	T	1	TTC	F	0.54	TTT	F	0.46	ERR4793475	2020-10-19
6286	C	T	1	ACC	T	0.36	ACT	T	0.25	ERR4793475	2020-10-19
11533	A	G	1	AGA	R	0.21	AGG	R	0.21	ERR4793475	2020-10-19
21255	G	C	1	GCG	A	0.11	GCC	A	0.4	ERR4793475	2020-10-19
24334	C	T	0.999236	GCC	A	0.4	GCT	A	0.27	ERR4793475	2020-10-19
26424	T	C	0.998045	TCT	S	0.19	TCC	S	0.22	ERR4793475	2020-10-19
26801	C	G	1	CTC	L	0.2	CTG	L	0.4	ERR4793475	2020-10-19
27944	C	T	0.998397	CAC	H	0.58	CAT	H	0.42	ERR4793475	2020-10-19
3037	C	T	1	TTC	F	0.54	TTT	F	0.46	ERR4793476	2020-10-19
4291	A	T	0.998252	GCA	A	0.23	GCT	A	0.27	ERR4793476	2020-10-19
8683	C	T	1	ATC	I	0.47	ATT	I	0.36	ERR4793476	2020-10-19
16260	C	T	1	TGC	C	0.54	TGT	C	0.46	ERR4793476	2020-10-19
21637	C	T	0.999671	CCC	P	0.32	CCT	P	0.29	ERR4793476	2020-10-19
28169	A	G	0.995784	GAA	E	0.42	GAG	E	0.58	ERR4793476	2020-10-19
28882	G	A	1	AGG	R	0.21	AGA	R	0.21	ERR4793476	2020-10-19
445	T	C	0.999698	GTT	V	0.18	GTC	V	0.24	ERR4793479	2020-10-20
3037	C	T	1	TTC	F	0.54	TTT	F	0.46	ERR4793479	2020-10-20
6286	C	T	0.999624	ACC	T	0.36	ACT	T	0.25	ERR4793479	2020-10-20
9430	C	T	1	ATC	I	0.47	ATT	I	0.36	ERR4793479	2020-10-20
21255	G	C	0.999684	GCG	A	0.11	GCC	A	0.4	ERR4793479	2020-10-20
24334	C	T	0.999636	GCC	A	0.4	GCT	A	0.27	ERR4793479	2020-10-20
26801	C	G	0.999222	CTC	L	0.2	CTG	L	0.4	ERR4793479	2020-10-20
27944	C	T	0.999684	CAC	H	0.58	CAT	H	0.42	ERR4793479	2020-10-20
445	T	C	0.998491	GTT	V	0.18	GTC	V	0.24	ERR4793480	2020-10-19
1987	A	G	0.99914	TCA	S	0.15	TCG	S	0.05	ERR4793480	2020-10-19
3037	C	T	0.999671	TTC	F	0.54	TTT	F	0.46	ERR4793480	2020-10-19
6286	C	T	0.999728	ACC	T	0.36	ACT	T	0.25	ERR4793480	2020-10-19
10870	G	T	0.999303	CTG	L	0.4	CTT	L	0.13	ERR4793480	2020-10-19
21255	G	C	0.999813	GCG	A	0.11	GCC	A	0.4	ERR4793480	2020-10-19
25614	C	T	0.990947	TCC	S	0.22	TCT	S	0.19	ERR4793480	2020-10-19
26801	C	G	0.999745	CTC	L	0.2	CTG	L	0.4	ERR4793480	2020-10-19
27944	C	T	1	CAC	H	0.58	CAT	H	0.42	ERR4793480	2020-10-19
28253	C	T	0.123206	TTC	F	0.54	TTT	F	0.46	ERR4793480	2020-10-19
29170	A	G	0.997865	AAA	K	0.43	AAG	K	0.57	ERR4793480	2020-10-19
313	C	T	0.358974	CTC	L	0.2	CTT	L	0.13	ERR4793482	2020-10-19
2893	A	T	0.309676	GCA	A	0.23	GCT	A	0.27	ERR4793482	2020-10-19
3037	C	T	0.999721	TTC	F	0.54	TTT	F	0.46	ERR4793482	2020-10-19
3961	C	T	0.10362	ATC	I	0.47	ATT	I	0.36	ERR4793482	2020-10-19
7528	C	T	0.999528	GTC	V	0.24	GTT	V	0.18	ERR4793482	2020-10-19
11074	C	T	0.999656	TTC	F	0.54	TTT	F	0.46	ERR4793482	2020-10-19
16915	C	T	1	CTG	L	0.4	TTG	L	0.13	ERR4793482	2020-10-19
18877	C	T	0.999871	CTA	L	0.07	TTA	L	0.08	ERR4793482	2020-10-19
22444	C	T	1	GAC	D	0.54	GAT	D	0.46	ERR4793482	2020-10-19
23638	C	T	0.0973768	ATC	I	0.47	ATT	I	0.36	ERR4793482	2020-10-19
25521	C	T	0.131924	TTC	F	0.54	TTT	F	0.46	ERR4793482	2020-10-19
26735	C	T	0.999477	TAC	Y	0.56	TAT	Y	0.44	ERR4793482	2020-10-19
28253	C	T	0.0713277	TTC	F	0.54	TTT	F	0.46	ERR4793482	2020-10-19
445	T	C	1	GTT	V	0.18	GTC	V	0.24	ERR4793483	2020-10-20
3037	C	T	0.99946	TTC	F	0.54	TTT	F	0.46	ERR4793483	2020-10-20
6286	C	T	0.999715	ACC	T	0.36	ACT	T	0.25	ERR4793483	2020-10-20
9805	G	T	1	CTG	L	0.4	CTT	L	0.13	ERR4793483	2020-10-20
15165	A	G	1	TTA	L	0.08	TTG	L	0.13	ERR4793483	2020-10-20
21255	G	C	0.999813	GCG	A	0.11	GCC	A	0.4	ERR4793483	2020-10-20
25207	C	T	0.999417	TAC	Y	0.56	TAT	Y	0.44	ERR4793483	2020-10-20
26801	C	G	0.999928	CTC	L	0.2	CTG	L	0.4	ERR4793483	2020-10-20
27944	C	T	0.999611	CAC	H	0.58	CAT	H	0.42	ERR4793483	2020-10-20
445	T	C	0.990431	GTT	V	0.18	GTC	V	0.24	ERR4793485	2020-10-20
841	C	A	0.134211	GGC	G	0.34	GGA	G	0.25	ERR4793485	2020-10-20
3037	C	T	1	TTC	F	0.54	TTT	F	0.46	ERR4793485	2020-10-20
4012	C	T	1	CTC	L	0.2	CTT	L	0.13	ERR4793485	2020-10-20
6286	C	T	1	ACC	T	0.36	ACT	T	0.25	ERR4793485	2020-10-20
9745	C	T	1	TAC	Y	0.56	TAT	Y	0.44	ERR4793485	2020-10-20
21255	G	C	1	GCG	A	0.11	GCC	A	0.4	ERR4793485	2020-10-20
26801	C	G	1	CTC	L	0.2	CTG	L	0.4	ERR4793485	2020-10-20
27944	C	T	1	CAC	H	0.58	CAT	H	0.42	ERR4793485	2020-10-20
28253	C	T	0.0598835	TTC	F	0.54	TTT	F	0.46	ERR4793485	2020-10-20
445	T	C	1	GTT	V	0.18	GTC	V	0.24	ERR4793507	2020-10-19
1987	A	G	1	TCA	S	0.15	TCG	S	0.05	ERR4793507	2020-10-19
3037	C	T	1	TTC	F	0.54	TTT	F	0.46	ERR4793507	2020-10-19
6286	C	T	1	ACC	T	0.36	ACT	T	0.25	ERR4793507	2020-10-19
10870	G	T	1	CTG	L	0.4	CTT	L	0.13	ERR4793507	2020-10-19
21255	G	C	1	GCG	A	0.11	GCC	A	0.4	ERR4793507	2020-10-19
25614	C	T	0.995036	TCC	S	0.22	TCT	S	0.19	ERR4793507	2020-10-19
26801	C	G	1	CTC	L	0.2	CTG	L	0.4	ERR4793507	2020-10-19
27944	C	T	1	CAC	H	0.58	CAT	H	0.42	ERR4793507	2020-10-19
445	T	C	1	GTT	V	0.18	GTC	V	0.24	ERR4793511	2020-10-19
3037	C	T	0.999379	TTC	F	0.54	TTT	F	0.46	ERR4793511	2020-10-19
6286	C	T	1	ACC	T	0.36	ACT	T	0.25	ERR4793511	2020-10-19
21255	G	C	0.999481	GCG	A	0.11	GCC	A	0.4	ERR4793511	2020-10-19
24334	C	T	0.99953	GCC	A	0.4	GCT	A	0.27	ERR4793511	2020-10-19
26801	C	G	0.999748	CTC	L	0.2	CTG	L	0.4	ERR4793511	2020-10-19
27384	T	C	0.999326	GAT	D	0.46	GAC	D	0.54	ERR4793511	2020-10-19
27944	C	T	0.998624	CAC	H	0.58	CAT	H	0.42	ERR4793511	2020-10-19
3037	C	T	1	TTC	F	0.54	TTT	F	0.46	ERR4793519	2020-10-19
5203	C	T	0.994571	TAC	Y	0.56	TAT	Y	0.44	ERR4793519	2020-10-19
24088	T	C	0.99631	GGT	G	0.16	GGC	G	0.34	ERR4793519	2020-10-19
28882	G	A	0.994924	AGG	R	0.21	AGA	R	0.21	ERR4793519	2020-10-19
445	T	C	0.998717	GTT	V	0.18	GTC	V	0.24	ERR4793522	2020-10-20
3037	C	T	1	TTC	F	0.54	TTT	F	0.46	ERR4793522	2020-10-20
6286	C	T	1	ACC	T	0.36	ACT	T	0.25	ERR4793522	2020-10-20
9745	C	T	1	TAC	Y	0.56	TAT	Y	0.44	ERR4793522	2020-10-20
21255	G	C	0.999776	GCG	A	0.11	GCC	A	0.4	ERR4793522	2020-10-20
26801	C	G	0.999905	CTC	L	0.2	CTG	L	0.4	ERR4793522	2020-10-20
27944	C	T	1	CAC	H	0.58	CAT	H	0.42	ERR4793522	2020-10-20
29587	G	A	0.999784	CCG	P	0.11	CCA	P	0.28	ERR4793522	2020-10-20
445	T	C	1	GTT	V	0.18	GTC	V	0.24	ERR4793524	2020-10-20
1987	A	G	0.999815	TCA	S	0.15	TCG	S	0.05	ERR4793524	2020-10-20
3037	C	T	1	TTC	F	0.54	TTT	F	0.46	ERR4793524	2020-10-20
6286	C	T	1	ACC	T	0.36	ACT	T	0.25	ERR4793524	2020-10-20
14721	T	C	1	GGT	G	0.16	GGC	G	0.34	ERR4793524	2020-10-20
21255	G	C	0.999351	GCG	A	0.11	GCC	A	0.4	ERR4793524	2020-10-20
26801	C	G	1	CTC	L	0.2	CTG	L	0.4	ERR4793524	2020-10-20
27944	C	T	1	CAC	H	0.58	CAT	H	0.42	ERR4793524	2020-10-20
445	T	C	1	GTT	V	0.18	GTC	V	0.24	ERR4793529	2020-10-19
1987	A	G	0.998958	TCA	S	0.15	TCG	S	0.05	ERR4793529	2020-10-19
3037	C	T	1	TTC	F	0.54	TTT	F	0.46	ERR4793529	2020-10-19
6286	C	T	1	ACC	T	0.36	ACT	T	0.25	ERR4793529	2020-10-19
10870	G	T	1	CTG	L	0.4	CTT	L	0.13	ERR4793529	2020-10-19
19521	T	C	0.99981	TAT	Y	0.44	TAC	Y	0.56	ERR4793529	2020-10-19
21255	G	C	0.999645	GCG	A	0.11	GCC	A	0.4	ERR4793529	2020-10-19
25614	C	T	0.987209	TCC	S	0.22	TCT	S	0.19	ERR4793529	2020-10-19
26801	C	G	1	CTC	L	0.2	CTG	L	0.4	ERR4793529	2020-10-19
27098	T	C	0.999209	GGT	G	0.16	GGC	G	0.34	ERR4793529	2020-10-19
27944	C	T	1	CAC	H	0.58	CAT	H	0.42	ERR4793529	2020-10-19
3037	C	T	0.999786	TTC	F	0.54	TTT	F	0.46	ERR4793531	2020-10-19
24088	T	C	0.998377	GGT	G	0.16	GGC	G	0.34	ERR4793531	2020-10-19
25710	C	T	0.487633	CTC	L	0.2	CTT	L	0.13	ERR4793531	2020-10-19
28882	G	A	0.998602	AGG	R	0.21	AGA	R	0.21	ERR4793531	2020-10-19
3037	C	T	0.999676	TTC	F	0.54	TTT	F	0.46	ERR4793538	2020-10-19
28882	G	A	0.998627	AGG	R	0.21	AGA	R	0.21	ERR4793538	2020-10-19
3037	C	T	1	TTC	F	0.54	TTT	F	0.46	ERR4793540	2020-10-19
28882	G	A	1	AGG	R	0.21	AGA	R	0.21	ERR4793540	2020-10-19
445	T	C	0.99369	GTT	V	0.18	GTC	V	0.24	ERR4793543	2020-10-19
3037	C	T	0.999164	TTC	F	0.54	TTT	F	0.46	ERR4793543	2020-10-19
6286	C	T	1	ACC	T	0.36	ACT	T	0.25	ERR4793543	2020-10-19
11152	C	T	0.0672269	GTC	V	0.24	GTT	V	0.18	ERR4793543	2020-10-19
12484	C	T	0.0575038	GTC	V	0.24	GTT	V	0.18	ERR4793543	2020-10-19
21255	G	C	1	GCG	A	0.11	GCC	A	0.4	ERR4793543	2020-10-19
24334	C	T	0.999701	GCC	A	0.4	GCT	A	0.27	ERR4793543	2020-10-19
25521	C	T	0.0545399	TTC	F	0.54	TTT	F	0.46	ERR4793543	2020-10-19
26801	C	G	1	CTC	L	0.2	CTG	L	0.4	ERR4793543	2020-10-19
27944	C	T	0.999613	CAC	H	0.58	CAT	H	0.42	ERR4793543	2020-10-19
28253	C	T	0.102411	TTC	F	0.54	TTT	F	0.46	ERR4793543	2020-10-19
29464	T	A	0.0528736	GCT	A	0.27	GCA	A	0.23	ERR4793543	2020-10-19
445	T	C	1	GTT	V	0.18	GTC	V	0.24	ERR4793545	2020-10-19
1987	A	G	0.999412	TCA	S	0.15	TCG	S	0.05	ERR4793545	2020-10-19
2143	C	T	0.999387	CCC	P	0.32	CCT	P	0.29	ERR4793545	2020-10-19
3037	C	T	1	TTC	F	0.54	TTT	F	0.46	ERR4793545	2020-10-19
6286	C	T	1	ACC	T	0.36	ACT	T	0.25	ERR4793545	2020-10-19
14721	T	C	1	GGT	G	0.16	GGC	G	0.34	ERR4793545	2020-10-19
21255	G	C	0.998996	GCG	A	0.11	GCC	A	0.4	ERR4793545	2020-10-19
26801	C	G	1	CTC	L	0.2	CTG	L	0.4	ERR4793545	2020-10-19
27944	C	T	1	CAC	H	0.58	CAT	H	0.42	ERR4793545	2020-10-19
445	T	C	1	GTT	V	0.18	GTC	V	0.24	ERR4793551	2020-10-19
3037	C	T	1	TTC	F	0.54	TTT	F	0.46	ERR4793551	2020-10-19
3049	T	C	1	GAT	D	0.46	GAC	D	0.54	ERR4793551	2020-10-19
6286	C	T	1	ACC	T	0.36	ACT	T	0.25	ERR4793551	2020-10-19
15762	T	G	0.0641433	GGT	G	0.16	GGG	G	0.25	ERR4793551	2020-10-19
21255	G	C	1	GCG	A	0.11	GCC	A	0.4	ERR4793551	2020-10-19
26801	C	G	1	CTC	L	0.2	CTG	L	0.4	ERR4793551	2020-10-19
26885	C	T	1	AAC	N	0.53	AAT	N	0.47	ERR4793551	2020-10-19
27944	C	T	1	CAC	H	0.58	CAT	H	0.42	ERR4793551	2020-10-19
445	T	C	1	GTT	V	0.18	GTC	V	0.24	ERR4793556	2020-10-20
3037	C	T	1	TTC	F	0.54	TTT	F	0.46	ERR4793556	2020-10-20
6286	C	T	1	ACC	T	0.36	ACT	T	0.25	ERR4793556	2020-10-20
21255	G	C	1	GCG	A	0.11	GCC	A	0.4	ERR4793556	2020-10-20
25521	C	T	0.270779	TTC	F	0.54	TTT	F	0.46	ERR4793556	2020-10-20
26801	C	G	1	CTC	L	0.2	CTG	L	0.4	ERR4793556	2020-10-20
27944	C	T	1	CAC	H	0.58	CAT	H	0.42	ERR4793556	2020-10-20
3037	C	T	1	TTC	F	0.54	TTT	F	0.46	ERR4793562	2020-10-19
9802	G	T	1	GCG	A	0.11	GCT	A	0.27	ERR4793562	2020-10-19
15957	G	T	1	GGG	G	0.25	GGT	G	0.16	ERR4793562	2020-10-19
19017	C	T	1	TTC	F	0.54	TTT	F	0.46	ERR4793562	2020-10-19
25587	C	T	0.999792	CTC	L	0.2	CTT	L	0.13	ERR4793562	2020-10-19
28882	G	A	1	AGG	R	0.21	AGA	R	0.21	ERR4793562	2020-10-19
445	T	C	1	GTT	V	0.18	GTC	V	0.24	ERR4793567	2020-10-19
3037	C	T	1	TTC	F	0.54	TTT	F	0.46	ERR4793567	2020-10-19
5974	C	T	0.334896	GAC	D	0.54	GAT	D	0.46	ERR4793567	2020-10-19
6286	C	T	0.997653	ACC	T	0.36	ACT	T	0.25	ERR4793567	2020-10-19
11747	C	T	0.999421	CTA	L	0.07	TTA	L	0.08	ERR4793567	2020-10-19
18465	T	G	0.285503	CCT	P	0.29	CCG	P	0.11	ERR4793567	2020-10-19
21255	G	C	0.999649	GCG	A	0.11	GCC	A	0.4	ERR4793567	2020-10-19
26801	C	G	0.999766	CTC	L	0.2	CTG	L	0.4	ERR4793567	2020-10-19
27002	C	T	0.0976847	GAC	D	0.54	GAT	D	0.46	ERR4793567	2020-10-19
27944	C	T	1	CAC	H	0.58	CAT	H	0.42	ERR4793567	2020-10-19
445	T	C	1	GTT	V	0.18	GTC	V	0.24	ERR4793570	2020-10-19
3037	C	T	1	TTC	F	0.54	TTT	F	0.46	ERR4793570	2020-10-19
6286	C	T	1	ACC	T	0.36	ACT	T	0.25	ERR4793570	2020-10-19
21255	G	C	1	GCG	A	0.11	GCC	A	0.4	ERR4793570	2020-10-19
24334	C	T	0.999332	GCC	A	0.4	GCT	A	0.27	ERR4793570	2020-10-19
26801	C	G	0.999321	CTC	L	0.2	CTG	L	0.4	ERR4793570	2020-10-19
27944	C	T	1	CAC	H	0.58	CAT	H	0.42	ERR4793570	2020-10-19
445	T	C	1	GTT	V	0.18	GTC	V	0.24	ERR4793579	2020-10-19
3037	C	T	1	TTC	F	0.54	TTT	F	0.46	ERR4793579	2020-10-19
6286	C	T	1	ACC	T	0.36	ACT	T	0.25	ERR4793579	2020-10-19
6781	C	T	0.0844544	TTC	F	0.54	TTT	F	0.46	ERR4793579	2020-10-19
21255	G	C	1	GCG	A	0.11	GCC	A	0.4	ERR4793579	2020-10-19
24334	C	T	0.999716	GCC	A	0.4	GCT	A	0.27	ERR4793579	2020-10-19
26801	C	G	1	CTC	L	0.2	CTG	L	0.4	ERR4793579	2020-10-19
27944	C	T	1	CAC	H	0.58	CAT	H	0.42	ERR4793579	2020-10-19
1387	C	T	0.999742	CAC	H	0.58	CAT	H	0.42	ERR4793594	2020-10-19
3037	C	T	0.999155	TTC	F	0.54	TTT	F	0.46	ERR4793594	2020-10-19
13114	T	C	1	TAT	Y	0.44	TAC	Y	0.56	ERR4793594	2020-10-19
18465	T	G	0.0808854	CCT	P	0.29	CCG	P	0.11	ERR4793594	2020-10-19
23896	C	T	1	ACC	T	0.36	ACT	T	0.25	ERR4793594	2020-10-19
27654	C	T	0.999663	TTC	F	0.54	TTT	F	0.46	ERR4793594	2020-10-19
27932	A	G	1	GTA	V	0.12	GTG	V	0.46	ERR4793594	2020-10-19
28882	G	A	0.997984	AGG	R	0.21	AGA	R	0.21	ERR4793594	2020-10-19
394	T	G	0.0717046	CGT	R	0.08	CGG	R	0.2	ERR4793606	2020-10-19
445	T	C	1	GTT	V	0.18	GTC	V	0.24	ERR4793606	2020-10-19
920	C	T	0.999845	CTG	L	0.4	TTG	L	0.13	ERR4793606	2020-10-19
3037	C	T	0.999786	TTC	F	0.54	TTT	F	0.46	ERR4793606	2020-10-19
5192	C	T	0.0665279	CTG	L	0.4	TTG	L	0.13	ERR4793606	2020-10-19
6286	C	T	0.999914	ACC	T	0.36	ACT	T	0.25	ERR4793606	2020-10-19
7594	C	T	0.999415	GGC	G	0.34	GGT	G	0.16	ERR4793606	2020-10-19
9745	C	T	1	TAC	Y	0.56	TAT	Y	0.44	ERR4793606	2020-10-19
19011	C	T	0.999641	GAC	D	0.54	GAT	D	0.46	ERR4793606	2020-10-19
21255	G	C	0.999817	GCG	A	0.11	GCC	A	0.4	ERR4793606	2020-10-19
26720	G	A	0.0761716	GTG	V	0.46	GTA	V	0.12	ERR4793606	2020-10-19
26801	C	G	0.999891	CTC	L	0.2	CTG	L	0.4	ERR4793606	2020-10-19
27944	C	T	1	CAC	H	0.58	CAT	H	0.42	ERR4793606	2020-10-19
3037	C	T	1	TTC	F	0.54	TTT	F	0.46	ERR4793613	2020-10-19
6649	T	C	1	GCT	A	0.27	GCC	A	0.4	ERR4793613	2020-10-19
8047	C	T	1	TAC	Y	0.56	TAT	Y	0.44	ERR4793613	2020-10-19
13372	C	T	0.998377	GTC	V	0.24	GTT	V	0.18	ERR4793613	2020-10-19
19242	T	C	0.97734	TTT	F	0.46	TTC	F	0.54	ERR4793613	2020-10-19
20268	A	G	0.99983	TTA	L	0.08	TTG	L	0.13	ERR4793613	2020-10-19
23608	G	T	0.999833	CGG	R	0.2	CGT	R	0.08	ERR4793613	2020-10-19
29659	C	T	1	AAC	N	0.53	AAT	N	0.47	ERR4793613	2020-10-19
445	T	C	1	GTT	V	0.18	GTC	V	0.24	ERR4793621	2020-10-20
3037	C	T	0.999269	TTC	F	0.54	TTT	F	0.46	ERR4793621	2020-10-20
6286	C	T	0.999808	ACC	T	0.36	ACT	T	0.25	ERR4793621	2020-10-20
11533	A	G	0.999212	AGA	R	0.21	AGG	R	0.21	ERR4793621	2020-10-20
21255	G	C	0.999874	GCG	A	0.11	GCC	A	0.4	ERR4793621	2020-10-20
24334	C	T	0.999622	GCC	A	0.4	GCT	A	0.27	ERR4793621	2020-10-20
24382	C	T	0.999878	TCC	S	0.22	TCT	S	0.19	ERR4793621	2020-10-20
26424	T	C	0.999718	TCT	S	0.19	TCC	S	0.22	ERR4793621	2020-10-20
26801	C	G	0.999842	CTC	L	0.2	CTG	L	0.4	ERR4793621	2020-10-20
27944	C	T	0.999759	CAC	H	0.58	CAT	H	0.42	ERR4793621	2020-10-20
3037	C	T	0.999255	TTC	F	0.54	TTT	F	0.46	ERR4793623	2020-10-20
4540	C	T	0.999547	TAC	Y	0.56	TAT	Y	0.44	ERR4793623	2020-10-20
9433	A	T	1	GTA	V	0.12	GTT	V	0.18	ERR4793623	2020-10-20
19650	A	G	0.999937	GTA	V	0.12	GTG	V	0.46	ERR4793623	2020-10-20
28378	G	C	0.999681	GCG	A	0.11	GCC	A	0.4	ERR4793623	2020-10-20
28765	A	G	0.97483	GGA	G	0.25	GGG	G	0.25	ERR4793623	2020-10-20
28882	G	A	0.998307	AGG	R	0.21	AGA	R	0.21	ERR4793623	2020-10-20
445	T	C	0.999176	GTT	V	0.18	GTC	V	0.24	ERR4793628	2020-10-20
3037	C	T	1	TTC	F	0.54	TTT	F	0.46	ERR4793628	2020-10-20
6286	C	T	0.999659	ACC	T	0.36	ACT	T	0.25	ERR4793628	2020-10-20
9805	G	T	0.999815	CTG	L	0.4	CTT	L	0.13	ERR4793628	2020-10-20
10153	T	C	0.999681	GAT	D	0.46	GAC	D	0.54	ERR4793628	2020-10-20
14457	A	T	0.998966	CCA	P	0.28	CCT	P	0.29	ERR4793628	2020-10-20
21255	G	C	0.999601	GCG	A	0.11	GCC	A	0.4	ERR4793628	2020-10-20
23086	C	T	0.999888	TAC	Y	0.56	TAT	Y	0.44	ERR4793628	2020-10-20
26801	C	G	0.999846	CTC	L	0.2	CTG	L	0.4	ERR4793628	2020-10-20
27944	C	T	1	CAC	H	0.58	CAT	H	0.42	ERR4793628	2020-10-20
445	T	C	0.996875	GTT	V	0.18	GTC	V	0.24	ERR4793631	2020-10-20
3037	C	T	0.998436	TTC	F	0.54	TTT	F	0.46	ERR4793631	2020-10-20
6286	C	T	0.999201	ACC	T	0.36	ACT	T	0.25	ERR4793631	2020-10-20
21255	G	C	1	GCG	A	0.11	GCC	A	0.4	ERR4793631	2020-10-20
26801	C	G	1	CTC	L	0.2	CTG	L	0.4	ERR4793631	2020-10-20
445	T	C	0.998894	GTT	V	0.18	GTC	V	0.24	ERR4793637	2020-10-19
3037	C	T	1	TTC	F	0.54	TTT	F	0.46	ERR4793637	2020-10-19
6286	C	T	1	ACC	T	0.36	ACT	T	0.25	ERR4793637	2020-10-19
21222	A	T	1	GCA	A	0.23	GCT	A	0.27	ERR4793637	2020-10-19
21255	G	C	1	GCG	A	0.11	GCC	A	0.4	ERR4793637	2020-10-19
26801	C	G	1	CTC	L	0.2	CTG	L	0.4	ERR4793637	2020-10-19
27944	C	T	1	CAC	H	0.58	CAT	H	0.42	ERR4793637	2020-10-19
445	T	C	0.999616	GTT	V	0.18	GTC	V	0.24	ERR4793657	2020-10-20
3037	C	T	0.999094	TTC	F	0.54	TTT	F	0.46	ERR4793657	2020-10-20
5575	C	T	0.99957	TAC	Y	0.56	TAT	Y	0.44	ERR4793657	2020-10-20
6286	C	T	1	ACC	T	0.36	ACT	T	0.25	ERR4793657	2020-10-20
15753	A	G	0.998971	GCA	A	0.23	GCG	A	0.11	ERR4793657	2020-10-20
21255	G	C	1	GCG	A	0.11	GCC	A	0.4	ERR4793657	2020-10-20
26801	C	G	0.999916	CTC	L	0.2	CTG	L	0.4	ERR4793657	2020-10-20
27944	C	T	1	CAC	H	0.58	CAT	H	0.42	ERR4793657	2020-10-20
445	T	C	1	GTT	V	0.18	GTC	V	0.24	ERR4793662	2020-10-19
3037	C	T	1	TTC	F	0.54	TTT	F	0.46	ERR4793662	2020-10-19
6286	C	T	1	ACC	T	0.36	ACT	T	0.25	ERR4793662	2020-10-19
21255	G	C	1	GCG	A	0.11	GCC	A	0.4	ERR4793662	2020-10-19
21658	C	T	1	TTC	F	0.54	TTT	F	0.46	ERR4793662	2020-10-19
24334	C	T	0.999651	GCC	A	0.4	GCT	A	0.27	ERR4793662	2020-10-19
26801	C	G	0.999501	CTC	L	0.2	CTG	L	0.4	ERR4793662	2020-10-19
27944	C	T	0.99883	CAC	H	0.58	CAT	H	0.42	ERR4793662	2020-10-19
445	T	C	0.99962	GTT	V	0.18	GTC	V	0.24	ERR4793663	2020-10-20
3037	C	T	0.99975	TTC	F	0.54	TTT	F	0.46	ERR4793663	2020-10-20
6286	C	T	0.999469	ACC	T	0.36	ACT	T	0.25	ERR4793663	2020-10-20
21255	G	C	0.99965	GCG	A	0.11	GCC	A	0.4	ERR4793663	2020-10-20
26801	C	G	0.999719	CTC	L	0.2	CTG	L	0.4	ERR4793663	2020-10-20
27944	C	T	0.999764	CAC	H	0.58	CAT	H	0.42	ERR4793663	2020-10-20
29500	A	G	0.998733	CAA	Q	0.27	CAG	Q	0.73	ERR4793663	2020-10-20
445	T	C	1	GTT	V	0.18	GTC	V	0.24	ERR4793666	2020-10-19
3037	C	T	1	TTC	F	0.54	TTT	F	0.46	ERR4793666	2020-10-19
6286	C	T	1	ACC	T	0.36	ACT	T	0.25	ERR4793666	2020-10-19
21255	G	C	1	GCG	A	0.11	GCC	A	0.4	ERR4793666	2020-10-19
21658	C	T	0.998062	TTC	F	0.54	TTT	F	0.46	ERR4793666	2020-10-19
24334	C	T	0.999352	GCC	A	0.4	GCT	A	0.27	ERR4793666	2020-10-19
26801	C	G	0.999778	CTC	L	0.2	CTG	L	0.4	ERR4793666	2020-10-19
27944	C	T	0.999606	CAC	H	0.58	CAT	H	0.42	ERR4793666	2020-10-19
3037	C	T	1	TTC	F	0.54	TTT	F	0.46	ERR4793670	2020-10-20
15957	G	A	1	GGG	G	0.25	GGA	G	0.25	ERR4793670	2020-10-20
17679	G	T	0.254248	ACG	T	0.11	ACT	T	0.25	ERR4793670	2020-10-20
24088	T	C	0.992481	GGT	G	0.16	GGC	G	0.34	ERR4793670	2020-10-20
28882	G	A	1	AGG	R	0.21	AGA	R	0.21	ERR4793670	2020-10-20
445	T	C	1	GTT	V	0.18	GTC	V	0.24	ERR4793679	2020-10-20
3037	C	T	0.999608	TTC	F	0.54	TTT	F	0.46	ERR4793679	2020-10-20
6286	C	T	0.999917	ACC	T	0.36	ACT	T	0.25	ERR4793679	2020-10-20
21255	G	C	1	GCG	A	0.11	GCC	A	0.4	ERR4793679	2020-10-20
24334	C	T	0.999505	GCC	A	0.4	GCT	A	0.27	ERR4793679	2020-10-20
26801	C	G	0.999732	CTC	L	0.2	CTG	L	0.4	ERR4793679	2020-10-20
27944	C	T	0.999738	CAC	H	0.58	CAT	H	0.42	ERR4793679	2020-10-20
3037	C	T	0.99969	TTC	F	0.54	TTT	F	0.46	ERR4793690	2020-10-20
3256	T	C	0.99986	AAT	N	0.47	AAC	N	0.53	ERR4793690	2020-10-20
22388	C	T	1	CTA	L	0.07	TTA	L	0.08	ERR4793690	2020-10-20
25446	T	C	0.999504	GGT	G	0.16	GGC	G	0.34	ERR4793690	2020-10-20
28253	C	T	0.999131	TTC	F	0.54	TTT	F	0.46	ERR4793690	2020-10-20
28882	G	A	0.99928	AGG	R	0.21	AGA	R	0.21	ERR4793690	2020-10-20
29227	G	T	0.999388	TCG	S	0.05	TCT	S	0.19	ERR4793690	2020-10-20
445	T	C	1	GTT	V	0.18	GTC	V	0.24	ERR4793696	2020-10-20
2275	A	G	0.999804	GAA	E	0.42	GAG	E	0.58	ERR4793696	2020-10-20
3037	C	T	0.999083	TTC	F	0.54	TTT	F	0.46	ERR4793696	2020-10-20
4586	C	T	0.999635	CTA	L	0.07	TTA	L	0.08	ERR4793696	2020-10-20
6286	C	T	0.999883	ACC	T	0.36	ACT	T	0.25	ERR4793696	2020-10-20
9745	C	T	0.999905	TAC	Y	0.56	TAT	Y	0.44	ERR4793696	2020-10-20
21255	G	C	1	GCG	A	0.11	GCC	A	0.4	ERR4793696	2020-10-20
26801	C	G	1	CTC	L	0.2	CTG	L	0.4	ERR4793696	2020-10-20
27944	C	T	1	CAC	H	0.58	CAT	H	0.42	ERR4793696	2020-10-20
28723	T	C	0.061256	AAT	N	0.47	AAC	N	0.53	ERR4793696	2020-10-20
445	T	C	0.999753	GTT	V	0.18	GTC	V	0.24	ERR4793697	2020-10-20
3037	C	T	0.999291	TTC	F	0.54	TTT	F	0.46	ERR4793697	2020-10-20
6286	C	T	0.99991	ACC	T	0.36	ACT	T	0.25	ERR4793697	2020-10-20
10834	C	T	1	GCC	A	0.4	GCT	A	0.27	ERR4793697	2020-10-20
16111	C	T	1	CTA	L	0.07	TTA	L	0.08	ERR4793697	2020-10-20
21255	G	C	0.999864	GCG	A	0.11	GCC	A	0.4	ERR4793697	2020-10-20
22030	G	A	1	GAG	E	0.58	GAA	E	0.42	ERR4793697	2020-10-20
24334	C	T	0.999527	GCC	A	0.4	GCT	A	0.27	ERR4793697	2020-10-20
26801	C	G	0.999781	CTC	L	0.2	CTG	L	0.4	ERR4793697	2020-10-20
27944	C	T	0.999207	CAC	H	0.58	CAT	H	0.42	ERR4793697	2020-10-20
445	T	C	1	GTT	V	0.18	GTC	V	0.24	ERR4793710	2020-10-19
3037	C	T	1	TTC	F	0.54	TTT	F	0.46	ERR4793710	2020-10-19
4195	T	A	1	ACT	T	0.25	ACA	T	0.28	ERR4793710	2020-10-19
6286	C	T	1	ACC	T	0.36	ACT	T	0.25	ERR4793710	2020-10-19
18636	G	T	0.999846	GTG	V	0.46	GTT	V	0.18	ERR4793710	2020-10-19
21255	G	C	1	GCG	A	0.11	GCC	A	0.4	ERR4793710	2020-10-19
26151	C	T	0.999767	TCC	S	0.22	TCT	S	0.19	ERR4793710	2020-10-19
26801	C	G	0.999824	CTC	L	0.2	CTG	L	0.4	ERR4793710	2020-10-19
28657	C	T	0.99985	GAC	D	0.54	GAT	D	0.46	ERR4793710	2020-10-19
3037	C	T	1	TTC	F	0.54	TTT	F	0.46	ERR4793712	2020-10-20
3994	G	A	1	CTG	L	0.4	CTA	L	0.07	ERR4793712	2020-10-20
10153	T	C	0.999593	GAT	D	0.46	GAC	D	0.54	ERR4793712	2020-10-20
18877	C	T	0.999796	CTA	L	0.07	TTA	L	0.08	ERR4793712	2020-10-20
22444	C	T	0.999739	GAC	D	0.54	GAT	D	0.46	ERR4793712	2020-10-20
25416	C	T	0.113517	TTC	F	0.54	TTT	F	0.46	ERR4793712	2020-10-20
26735	C	T	0.99931	TAC	Y	0.56	TAT	Y	0.44	ERR4793712	2020-10-20
27804	C	T	0.999668	CTG	L	0.4	TTG	L	0.13	ERR4793712	2020-10-20
445	T	C	1	GTT	V	0.18	GTC	V	0.24	ERR4793717	2020-10-20
3037	C	T	1	TTC	F	0.54	TTT	F	0.46	ERR4793717	2020-10-20
4634	T	C	0.0736377	TTA	L	0.08	CTA	L	0.07	ERR4793717	2020-10-20
5170	C	T	1	TAC	Y	0.56	TAT	Y	0.44	ERR4793717	2020-10-20
6286	C	T	1	ACC	T	0.36	ACT	T	0.25	ERR4793717	2020-10-20
9409	A	G	1	GTA	V	0.12	GTG	V	0.46	ERR4793717	2020-10-20
10078	C	T	0.999545	TTC	F	0.54	TTT	F	0.46	ERR4793717	2020-10-20
21255	G	C	1	GCG	A	0.11	GCC	A	0.4	ERR4793717	2020-10-20
22051	G	T	0.999634	GCG	A	0.11	GCT	A	0.27	ERR4793717	2020-10-20
26801	C	G	0.999865	CTC	L	0.2	CTG	L	0.4	ERR4793717	2020-10-20
28253	C	T	0.054465	TTC	F	0.54	TTT	F	0.46	ERR4793717	2020-10-20
29179	G	T	0.998551	CCG	P	0.11	CCT	P	0.29	ERR4793717	2020-10-20
556	C	T	1	TAC	Y	0.56	TAT	Y	0.44	ERR4793726	2020-10-19
3037	C	T	1	TTC	F	0.54	TTT	F	0.46	ERR4793726	2020-10-19
4543	C	T	0.999771	ACC	T	0.36	ACT	T	0.25	ERR4793726	2020-10-19
5629	G	T	0.999856	ACG	T	0.11	ACT	T	0.25	ERR4793726	2020-10-19
11497	C	T	1	TAC	Y	0.56	TAT	Y	0.44	ERR4793726	2020-10-19
18877	C	T	0.999938	CTA	L	0.07	TTA	L	0.08	ERR4793726	2020-10-19
25710	C	T	1	CTC	L	0.2	CTT	L	0.13	ERR4793726	2020-10-19
26735	C	T	0.999645	TAC	Y	0.56	TAT	Y	0.44	ERR4793726	2020-10-19
26876	T	C	0.999926	ATT	I	0.36	ATC	I	0.47	ERR4793726	2020-10-19
3037	C	T	0.999356	TTC	F	0.54	TTT	F	0.46	ERR4793727	2020-10-18
3256	T	C	0.999695	AAT	N	0.47	AAC	N	0.53	ERR4793727	2020-10-18
12367	C	T	1	TTC	F	0.54	TTT	F	0.46	ERR4793727	2020-10-18
22388	C	T	0.999815	CTA	L	0.07	TTA	L	0.08	ERR4793727	2020-10-18
28882	G	A	0.998798	AGG	R	0.21	AGA	R	0.21	ERR4793727	2020-10-18
29227	G	T	0.999271	TCG	S	0.05	TCT	S	0.19	ERR4793727	2020-10-18
445	T	C	0.999365	GTT	V	0.18	GTC	V	0.24	ERR4793728	2020-10-20
3037	C	T	1	TTC	F	0.54	TTT	F	0.46	ERR4793728	2020-10-20
4012	C	T	0.993928	CTC	L	0.2	CTT	L	0.13	ERR4793728	2020-10-20
6286	C	T	1	ACC	T	0.36	ACT	T	0.25	ERR4793728	2020-10-20
11747	C	T	0.999535	CTA	L	0.07	TTA	L	0.08	ERR4793728	2020-10-20
21255	G	C	1	GCG	A	0.11	GCC	A	0.4	ERR4793728	2020-10-20
26801	C	G	0.999803	CTC	L	0.2	CTG	L	0.4	ERR4793728	2020-10-20
27944	C	T	0.999529	CAC	H	0.58	CAT	H	0.42	ERR4793728	2020-10-20
445	T	C	1	GTT	V	0.18	GTC	V	0.24	ERR4793745	2020-10-20
3037	C	T	0.999761	TTC	F	0.54	TTT	F	0.46	ERR4793745	2020-10-20
4331	C	T	0.999884	CTA	L	0.07	TTA	L	0.08	ERR4793745	2020-10-20
6286	C	T	0.999788	ACC	T	0.36	ACT	T	0.25	ERR4793745	2020-10-20
9763	C	T	0.998955	GTC	V	0.24	GTT	V	0.18	ERR4793745	2020-10-20
20178	C	T	0.999226	GTC	V	0.24	GTT	V	0.18	ERR4793745	2020-10-20
21255	G	C	1	GCG	A	0.11	GCC	A	0.4	ERR4793745	2020-10-20
26801	C	G	0.999698	CTC	L	0.2	CTG	L	0.4	ERR4793745	2020-10-20
445	T	C	1	GTT	V	0.18	GTC	V	0.24	ERR4793746	2020-10-20
3037	C	T	1	TTC	F	0.54	TTT	F	0.46	ERR4793746	2020-10-20
6286	C	T	1	ACC	T	0.36	ACT	T	0.25	ERR4793746	2020-10-20
6424	A	G	1	GAA	E	0.42	GAG	E	0.58	ERR4793746	2020-10-20
11533	A	G	1	AGA	R	0.21	AGG	R	0.21	ERR4793746	2020-10-20
21255	G	C	1	GCG	A	0.11	GCC	A	0.4	ERR4793746	2020-10-20
24334	C	T	0.999606	GCC	A	0.4	GCT	A	0.27	ERR4793746	2020-10-20
26424	T	C	0.999768	TCT	S	0.19	TCC	S	0.22	ERR4793746	2020-10-20
26801	C	G	0.999826	CTC	L	0.2	CTG	L	0.4	ERR4793746	2020-10-20
27944	C	T	1	CAC	H	0.58	CAT	H	0.42	ERR4793746	2020-10-20
445	T	C	0.993576	GTT	V	0.18	GTC	V	0.24	ERR4793750	2020-10-20
3037	C	T	1	TTC	F	0.54	TTT	F	0.46	ERR4793750	2020-10-20
6286	C	T	1	ACC	T	0.36	ACT	T	0.25	ERR4793750	2020-10-20
21255	G	C	1	GCG	A	0.11	GCC	A	0.4	ERR4793750	2020-10-20
24106	C	T	1	GAC	D	0.54	GAT	D	0.46	ERR4793750	2020-10-20
26801	C	G	0.999844	CTC	L	0.2	CTG	L	0.4	ERR4793750	2020-10-20
28253	C	T	0.127669	TTC	F	0.54	TTT	F	0.46	ERR4793750	2020-10-20
3037	C	T	1	TTC	F	0.54	TTT	F	0.46	ERR4793765	2020-10-19
3256	T	C	1	AAT	N	0.47	AAC	N	0.53	ERR4793765	2020-10-19
7645	T	C	0.977035	GCT	A	0.27	GCC	A	0.4	ERR4793765	2020-10-19
22388	C	T	1	CTA	L	0.07	TTA	L	0.08	ERR4793765	2020-10-19
28882	G	A	1	AGG	R	0.21	AGA	R	0.21	ERR4793765	2020-10-19
29227	G	T	1	TCG	S	0.05	TCT	S	0.19	ERR4793765	2020-10-19
3037	C	T	0.99872	TTC	F	0.54	TTT	F	0.46	ERR4793768	2020-10-20
4291	A	T	0.998821	GCA	A	0.23	GCT	A	0.27	ERR4793768	2020-10-20
8683	C	T	1	ATC	I	0.47	ATT	I	0.36	ERR4793768	2020-10-20
14184	C	T	0.999909	ACC	T	0.36	ACT	T	0.25	ERR4793768	2020-10-20
14805	C	T	0.999466	TAC	Y	0.56	TAT	Y	0.44	ERR4793768	2020-10-20
16260	C	T	1	TGC	C	0.54	TGT	C	0.46	ERR4793768	2020-10-20
21637	C	T	1	CCC	P	0.32	CCT	P	0.29	ERR4793768	2020-10-20
28169	A	G	0.999741	GAA	E	0.42	GAG	E	0.58	ERR4793768	2020-10-20
28882	G	A	0.998314	AGG	R	0.21	AGA	R	0.21	ERR4793768	2020-10-20
3037	C	T	0.999331	TTC	F	0.54	TTT	F	0.46	ERR4793771	2020-10-20
3256	T	C	1	AAT	N	0.47	AAC	N	0.53	ERR4793771	2020-10-20
10375	A	G	0.998982	CAA	Q	0.27	CAG	Q	0.73	ERR4793771	2020-10-20
18798	A	G	0.999671	CTA	L	0.07	CTG	L	0.4	ERR4793771	2020-10-20
22388	C	T	1	CTA	L	0.07	TTA	L	0.08	ERR4793771	2020-10-20
28882	G	A	0.996815	AGG	R	0.21	AGA	R	0.21	ERR4793771	2020-10-20
29227	G	T	0.999635	TCG	S	0.05	TCT	S	0.19	ERR4793771	2020-10-20
445	T	C	1	GTT	V	0.18	GTC	V	0.24	ERR4793782	2020-10-20
3037	C	T	1	TTC	F	0.54	TTT	F	0.46	ERR4793782	2020-10-20
6286	C	T	1	ACC	T	0.36	ACT	T	0.25	ERR4793782	2020-10-20
21255	G	C	1	GCG	A	0.11	GCC	A	0.4	ERR4793782	2020-10-20
24334	C	T	1	GCC	A	0.4	GCT	A	0.27	ERR4793782	2020-10-20
26801	C	G	0.999826	CTC	L	0.2	CTG	L	0.4	ERR4793782	2020-10-20
27944	C	T	0.999755	CAC	H	0.58	CAT	H	0.42	ERR4793782	2020-10-20
3037	C	T	0.999361	TTC	F	0.54	TTT	F	0.46	ERR4793785	2020-10-20
4543	C	T	1	ACC	T	0.36	ACT	T	0.25	ERR4793785	2020-10-20
5629	G	T	0.999883	ACG	T	0.11	ACT	T	0.25	ERR4793785	2020-10-20
11497	C	T	1	TAC	Y	0.56	TAT	Y	0.44	ERR4793785	2020-10-20
18681	C	T	0.99971	GCC	A	0.4	GCT	A	0.27	ERR4793785	2020-10-20
18877	C	T	0.999902	CTA	L	0.07	TTA	L	0.08	ERR4793785	2020-10-20
25710	C	T	1	CTC	L	0.2	CTT	L	0.13	ERR4793785	2020-10-20
26735	C	T	0.999156	TAC	Y	0.56	TAT	Y	0.44	ERR4793785	2020-10-20
26876	T	C	0.999957	ATT	I	0.36	ATC	I	0.47	ERR4793785	2020-10-20
445	T	C	1	GTT	V	0.18	GTC	V	0.24	ERR4793808	2020-10-20
3037	C	T	0.998687	TTC	F	0.54	TTT	F	0.46	ERR4793808	2020-10-20
6286	C	T	0.999642	ACC	T	0.36	ACT	T	0.25	ERR4793808	2020-10-20
21255	G	C	1	GCG	A	0.11	GCC	A	0.4	ERR4793808	2020-10-20
24334	C	T	1	GCC	A	0.4	GCT	A	0.27	ERR4793808	2020-10-20
26801	C	G	1	CTC	L	0.2	CTG	L	0.4	ERR4793808	2020-10-20
27944	C	T	1	CAC	H	0.58	CAT	H	0.42	ERR4793808	2020-10-20
934	C	T	0.998932	GAC	D	0.54	GAT	D	0.46	ERR4802279	2020-10-06
3037	C	T	0.998739	TTC	F	0.54	TTT	F	0.46	ERR4802279	2020-10-06
4331	C	T	0.999898	CTA	L	0.07	TTA	L	0.08	ERR4802279	2020-10-06
14769	T	C	1	GCT	A	0.27	GCC	A	0.4	ERR4802279	2020-10-06
18486	C	T	0.999047	CTC	L	0.2	CTT	L	0.13	ERR4802279	2020-10-06
20259	C	T	1	TTC	F	0.54	TTT	F	0.46	ERR4802279	2020-10-06
20268	A	G	0.999381	TTA	L	0.08	TTG	L	0.13	ERR4802279	2020-10-06
22162	T	C	0.999706	TAT	Y	0.44	TAC	Y	0.56	ERR4802279	2020-10-06
28708	C	T	0.998281	CAC	H	0.58	CAT	H	0.42	ERR4802279	2020-10-06
445	T	C	0.997508	GTT	V	0.18	GTC	V	0.24	ERR4802280	2020-10-06
1435	A	G	0.442992	GAA	E	0.42	GAG	E	0.58	ERR4802280	2020-10-06
3037	C	T	0.999635	TTC	F	0.54	TTT	F	0.46	ERR4802280	2020-10-06
6286	C	T	1	ACC	T	0.36	ACT	T	0.25	ERR4802280	2020-10-06
14913	C	T	0.0648618	AAC	N	0.53	AAT	N	0.47	ERR4802280	2020-10-06
21255	G	C	0.999735	GCG	A	0.11	GCC	A	0.4	ERR4802280	2020-10-06
26801	C	G	0.999857	CTC	L	0.2	CTG	L	0.4	ERR4802280	2020-10-06
27944	C	T	0.999115	CAC	H	0.58	CAT	H	0.42	ERR4802280	2020-10-06
28253	C	T	0.444239	TTC	F	0.54	TTT	F	0.46	ERR4802280	2020-10-06
28603	C	T	0.0968666	TTC	F	0.54	TTT	F	0.46	ERR4802280	2020-10-06
29500	A	G	0.988593	CAA	Q	0.27	CAG	Q	0.73	ERR4802280	2020-10-06
445	T	C	1	GTT	V	0.18	GTC	V	0.24	ERR4802281	2020-10-05
3037	C	T	0.999365	TTC	F	0.54	TTT	F	0.46	ERR4802281	2020-10-05
6286	C	T	1	ACC	T	0.36	ACT	T	0.25	ERR4802281	2020-10-05
21255	G	C	0.999651	GCG	A	0.11	GCC	A	0.4	ERR4802281	2020-10-05
24769	T	C	1	CCT	P	0.29	CCC	P	0.32	ERR4802281	2020-10-05
26801	C	G	0.99928	CTC	L	0.2	CTG	L	0.4	ERR4802281	2020-10-05
27944	C	T	0.999451	CAC	H	0.58	CAT	H	0.42	ERR4802281	2020-10-05
445	T	C	0.999446	GTT	V	0.18	GTC	V	0.24	ERR4802282	2020-10-05
1912	C	T	0.242087	TCC	S	0.22	TCT	S	0.19	ERR4802282	2020-10-05
3037	C	T	0.999551	TTC	F	0.54	TTT	F	0.46	ERR4802282	2020-10-05
4195	T	A	0.999268	ACT	T	0.25	ACA	T	0.28	ERR4802282	2020-10-05
6286	C	T	0.999734	ACC	T	0.36	ACT	T	0.25	ERR4802282	2020-10-05
21255	G	C	0.999609	GCG	A	0.11	GCC	A	0.4	ERR4802282	2020-10-05
26151	C	T	0.999665	TCC	S	0.22	TCT	S	0.19	ERR4802282	2020-10-05
26801	C	G	0.99976	CTC	L	0.2	CTG	L	0.4	ERR4802282	2020-10-05
28657	C	T	0.999574	GAC	D	0.54	GAT	D	0.46	ERR4802282	2020-10-05
445	T	C	0.999593	GTT	V	0.18	GTC	V	0.24	ERR4802283	2020-10-05
3037	C	T	0.999332	TTC	F	0.54	TTT	F	0.46	ERR4802283	2020-10-05
6286	C	T	0.999845	ACC	T	0.36	ACT	T	0.25	ERR4802283	2020-10-05
21255	G	C	0.999084	GCG	A	0.11	GCC	A	0.4	ERR4802283	2020-10-05
24334	C	T	0.998759	GCC	A	0.4	GCT	A	0.27	ERR4802283	2020-10-05
26801	C	G	1	CTC	L	0.2	CTG	L	0.4	ERR4802283	2020-10-05
27944	C	T	0.99982	CAC	H	0.58	CAT	H	0.42	ERR4802283	2020-10-05
445	T	C	0.999735	GTT	V	0.18	GTC	V	0.24	ERR4802284	2020-10-05
3037	C	T	0.999422	TTC	F	0.54	TTT	F	0.46	ERR4802284	2020-10-05
6286	C	T	0.99984	ACC	T	0.36	ACT	T	0.25	ERR4802284	2020-10-05
8179	G	T	0.999828	CGG	R	0.2	CGT	R	0.08	ERR4802284	2020-10-05
21255	G	C	0.999906	GCG	A	0.11	GCC	A	0.4	ERR4802284	2020-10-05
26801	C	G	0.999677	CTC	L	0.2	CTG	L	0.4	ERR4802284	2020-10-05
27944	C	T	0.999786	CAC	H	0.58	CAT	H	0.42	ERR4802284	2020-10-05
445	T	C	0.997798	GTT	V	0.18	GTC	V	0.24	ERR4802285	2020-10-05
3037	C	T	0.999641	TTC	F	0.54	TTT	F	0.46	ERR4802285	2020-10-05
6286	C	T	0.999414	ACC	T	0.36	ACT	T	0.25	ERR4802285	2020-10-05
15480	C	T	0.999593	ACC	T	0.36	ACT	T	0.25	ERR4802285	2020-10-05
21255	G	C	0.999212	GCG	A	0.11	GCC	A	0.4	ERR4802285	2020-10-05
26801	C	G	0.999759	CTC	L	0.2	CTG	L	0.4	ERR4802285	2020-10-05
27944	C	T	1	CAC	H	0.58	CAT	H	0.42	ERR4802285	2020-10-05
3037	C	T	0.999833	TTC	F	0.54	TTT	F	0.46	ERR4802287	2020-10-04
4213	T	C	0.0921184	GCT	A	0.27	GCC	A	0.4	ERR4802287	2020-10-04
8047	C	T	0.999878	TAC	Y	0.56	TAT	Y	0.44	ERR4802287	2020-10-04
10978	A	T	0.999705	GCA	A	0.23	GCT	A	0.27	ERR4802287	2020-10-04
14499	T	C	0.999036	GTT	V	0.18	GTC	V	0.24	ERR4802287	2020-10-04
19806	C	T	0.117852	AAC	N	0.53	AAT	N	0.47	ERR4802287	2020-10-04
20268	A	G	0.999639	TTA	L	0.08	TTG	L	0.13	ERR4802287	2020-10-04
20799	T	C	0.999555	TAT	Y	0.44	TAC	Y	0.56	ERR4802287	2020-10-04
23854	C	T	0.999847	AAC	N	0.53	AAT	N	0.47	ERR4802287	2020-10-04
27294	C	T	0.999728	TAC	Y	0.56	TAT	Y	0.44	ERR4802287	2020-10-04
28375	G	T	0.999864	GGG	G	0.25	GGT	G	0.16	ERR4802287	2020-10-04
445	T	C	0.990132	GTT	V	0.18	GTC	V	0.24	ERR4802288	2020-10-06
3037	C	T	1	TTC	F	0.54	TTT	F	0.46	ERR4802288	2020-10-06
6286	C	T	1	ACC	T	0.36	ACT	T	0.25	ERR4802288	2020-10-06
10078	C	T	1	TTC	F	0.54	TTT	F	0.46	ERR4802288	2020-10-06
21255	G	C	0.998712	GCG	A	0.11	GCC	A	0.4	ERR4802288	2020-10-06
21297	C	T	0.115082	GGC	G	0.34	GGT	G	0.16	ERR4802288	2020-10-06
26801	C	G	0.999714	CTC	L	0.2	CTG	L	0.4	ERR4802288	2020-10-06
27944	C	T	1	CAC	H	0.58	CAT	H	0.42	ERR4802288	2020-10-06
3037	C	T	0.99954	TTC	F	0.54	TTT	F	0.46	ERR4802294	2020-10-07
8047	C	T	0.999775	TAC	Y	0.56	TAT	Y	0.44	ERR4802294	2020-10-07
10978	A	T	0.989399	GCA	A	0.23	GCT	A	0.27	ERR4802294	2020-10-07
14499	T	C	1	GTT	V	0.18	GTC	V	0.24	ERR4802294	2020-10-07
20268	A	G	1	TTA	L	0.08	TTG	L	0.13	ERR4802294	2020-10-07
20799	T	C	0.999107	TAT	Y	0.44	TAC	Y	0.56	ERR4802294	2020-10-07
23854	C	T	1	AAC	N	0.53	AAT	N	0.47	ERR4802294	2020-10-07
27294	C	T	0.999851	TAC	Y	0.56	TAT	Y	0.44	ERR4802294	2020-10-07
28375	G	T	0.999963	GGG	G	0.25	GGT	G	0.16	ERR4802294	2020-10-07
3037	C	T	1	TTC	F	0.54	TTT	F	0.46	ERR4802298	2020-10-10
3337	A	G	0.999678	GAA	E	0.42	GAG	E	0.58	ERR4802298	2020-10-10
4255	G	A	0.999048	CCG	P	0.11	CCA	P	0.28	ERR4802298	2020-10-10
12661	G	A	0.999815	AGG	R	0.21	AGA	R	0.21	ERR4802298	2020-10-10
15972	A	G	0.999766	GTA	V	0.12	GTG	V	0.46	ERR4802298	2020-10-10
19374	C	T	0.999868	TTC	F	0.54	TTT	F	0.46	ERR4802298	2020-10-10
26858	C	T	0.99972	TTC	F	0.54	TTT	F	0.46	ERR4802298	2020-10-10
28759	T	C	0.998805	CCT	P	0.29	CCC	P	0.32	ERR4802298	2020-10-10
28882	G	A	0.999759	AGG	R	0.21	AGA	R	0.21	ERR4802298	2020-10-10
445	T	C	1	GTT	V	0.18	GTC	V	0.24	ERR4802300	2020-10-09
3037	C	T	0.995798	TTC	F	0.54	TTT	F	0.46	ERR4802300	2020-10-09
6286	C	T	1	ACC	T	0.36	ACT	T	0.25	ERR4802300	2020-10-09
10510	A	T	0.0836758	ATA	I	0.17	ATT	I	0.36	ERR4802300	2020-10-09
10870	G	T	1	CTG	L	0.4	CTT	L	0.13	ERR4802300	2020-10-09
11533	A	G	1	AGA	R	0.21	AGG	R	0.21	ERR4802300	2020-10-09
12973	C	T	0.0541082	AAC	N	0.53	AAT	N	0.47	ERR4802300	2020-10-09
21255	G	C	0.999672	GCG	A	0.11	GCC	A	0.4	ERR4802300	2020-10-09
24334	C	T	0.996888	GCC	A	0.4	GCT	A	0.27	ERR4802300	2020-10-09
26424	T	C	1	TCT	S	0.19	TCC	S	0.22	ERR4802300	2020-10-09
26801	C	G	1	CTC	L	0.2	CTG	L	0.4	ERR4802300	2020-10-09
27944	C	T	1	CAC	H	0.58	CAT	H	0.42	ERR4802300	2020-10-09
445	T	C	0.999866	GTT	V	0.18	GTC	V	0.24	ERR4802308	2020-10-09
3037	C	T	1	TTC	F	0.54	TTT	F	0.46	ERR4802308	2020-10-09
4195	T	A	0.999758	ACT	T	0.25	ACA	T	0.28	ERR4802308	2020-10-09
6286	C	T	0.99986	ACC	T	0.36	ACT	T	0.25	ERR4802308	2020-10-09
10138	C	T	0.999727	AAC	N	0.53	AAT	N	0.47	ERR4802308	2020-10-09
21255	G	C	1	GCG	A	0.11	GCC	A	0.4	ERR4802308	2020-10-09
25327	A	G	0.999684	AAA	K	0.43	AAG	K	0.57	ERR4802308	2020-10-09
26151	C	T	0.999814	TCC	S	0.22	TCT	S	0.19	ERR4802308	2020-10-09
26801	C	G	0.999333	CTC	L	0.2	CTG	L	0.4	ERR4802308	2020-10-09
28657	C	T	0.999362	GAC	D	0.54	GAT	D	0.46	ERR4802308	2020-10-09
445	T	C	0.999476	GTT	V	0.18	GTC	V	0.24	ERR4802310	2020-10-09
3037	C	T	1	TTC	F	0.54	TTT	F	0.46	ERR4802310	2020-10-09
6286	C	T	0.999822	ACC	T	0.36	ACT	T	0.25	ERR4802310	2020-10-09
19170	C	T	0.999266	TTC	F	0.54	TTT	F	0.46	ERR4802310	2020-10-09
21255	G	C	1	GCG	A	0.11	GCC	A	0.4	ERR4802310	2020-10-09
24769	T	C	0.998354	CCT	P	0.29	CCC	P	0.32	ERR4802310	2020-10-09
26801	C	G	1	CTC	L	0.2	CTG	L	0.4	ERR4802310	2020-10-09
27944	C	T	1	CAC	H	0.58	CAT	H	0.42	ERR4802310	2020-10-09
3037	C	T	1	TTC	F	0.54	TTT	F	0.46	ERR4802312	2020-10-09
8047	C	T	0.999911	TAC	Y	0.56	TAT	Y	0.44	ERR4802312	2020-10-09
20268	A	G	0.999962	TTA	L	0.08	TTG	L	0.13	ERR4802312	2020-10-09
20451	C	T	0.999622	AAC	N	0.53	AAT	N	0.47	ERR4802312	2020-10-09
24910	T	C	0.999378	ACT	T	0.25	ACC	T	0.36	ERR4802312	2020-10-09
26972	T	C	0.999931	CGT	R	0.08	CGC	R	0.18	ERR4802312	2020-10-09
27800	C	A	0.99991	GCC	A	0.4	GCA	A	0.23	ERR4802312	2020-10-09
28483	A	G	0.998866	CAA	Q	0.27	CAG	Q	0.73	ERR4802312	2020-10-09
445	T	C	0.999813	GTT	V	0.18	GTC	V	0.24	ERR4802315	2020-10-09
3037	C	T	1	TTC	F	0.54	TTT	F	0.46	ERR4802315	2020-10-09
6286	C	T	0.99987	ACC	T	0.36	ACT	T	0.25	ERR4802315	2020-10-09
21255	G	C	1	GCG	A	0.11	GCC	A	0.4	ERR4802315	2020-10-09
24769	T	C	0.999574	CCT	P	0.29	CCC	P	0.32	ERR4802315	2020-10-09
25413	C	T	0.367716	ATC	I	0.47	ATT	I	0.36	ERR4802315	2020-10-09
26801	C	G	0.999791	CTC	L	0.2	CTG	L	0.4	ERR4802315	2020-10-09
27944	C	T	1	CAC	H	0.58	CAT	H	0.42	ERR4802315	2020-10-09
445	T	C	1	GTT	V	0.18	GTC	V	0.24	ERR4802321	2020-10-08
3037	C	T	1	TTC	F	0.54	TTT	F	0.46	ERR4802321	2020-10-08
6286	C	T	1	ACC	T	0.36	ACT	T	0.25	ERR4802321	2020-10-08
21255	G	C	1	GCG	A	0.11	GCC	A	0.4	ERR4802321	2020-10-08
26801	C	G	1	CTC	L	0.2	CTG	L	0.4	ERR4802321	2020-10-08
27944	C	T	1	CAC	H	0.58	CAT	H	0.42	ERR4802321	2020-10-08
445	T	C	1	GTT	V	0.18	GTC	V	0.24	ERR4802325	2020-10-09
3037	C	T	0.998609	TTC	F	0.54	TTT	F	0.46	ERR4802325	2020-10-09
6286	C	T	0.999906	ACC	T	0.36	ACT	T	0.25	ERR4802325	2020-10-09
15480	C	T	0.99955	ACC	T	0.36	ACT	T	0.25	ERR4802325	2020-10-09
21255	G	C	0.999823	GCG	A	0.11	GCC	A	0.4	ERR4802325	2020-10-09
21724	G	A	0.999564	TTG	L	0.13	TTA	L	0.08	ERR4802325	2020-10-09
26801	C	G	1	CTC	L	0.2	CTG	L	0.4	ERR4802325	2020-10-09
27944	C	T	0.999552	CAC	H	0.58	CAT	H	0.42	ERR4802325	2020-10-09
3037	C	T	0.999689	TTC	F	0.54	TTT	F	0.46	ERR4802330	2020-10-14
13620	C	T	0.999782	GAC	D	0.54	GAT	D	0.46	ERR4802330	2020-10-14
24088	T	C	0.998985	GGT	G	0.16	GGC	G	0.34	ERR4802330	2020-10-14
28882	G	A	0.999723	AGG	R	0.21	AGA	R	0.21	ERR4802330	2020-10-14
29272	C	T	0.999482	TAC	Y	0.56	TAT	Y	0.44	ERR4802330	2020-10-14
394	T	G	0.0559585	CGT	R	0.08	CGG	R	0.2	ERR4802331	2020-10-14
2695	C	T	0.182341	AAC	N	0.53	AAT	N	0.47	ERR4802331	2020-10-14
3037	C	T	0.999434	TTC	F	0.54	TTT	F	0.46	ERR4802331	2020-10-14
24088	T	C	0.998617	GGT	G	0.16	GGC	G	0.34	ERR4802331	2020-10-14
28882	G	A	0.99976	AGG	R	0.21	AGA	R	0.21	ERR4802331	2020-10-14
3037	C	T	0.998485	TTC	F	0.54	TTT	F	0.46	ERR4802333	2020-10-17
3256	T	C	1	AAT	N	0.47	AAC	N	0.53	ERR4802333	2020-10-17
22388	C	T	1	CTA	L	0.07	TTA	L	0.08	ERR4802333	2020-10-17
28882	G	A	1	AGG	R	0.21	AGA	R	0.21	ERR4802333	2020-10-17
29227	G	T	0.999685	TCG	S	0.05	TCT	S	0.19	ERR4802333	2020-10-17
445	T	C	1	GTT	V	0.18	GTC	V	0.24	ERR4802340	2020-10-12
3037	C	T	1	TTC	F	0.54	TTT	F	0.46	ERR4802340	2020-10-12
3223	A	G	0.0854978	CAA	Q	0.27	CAG	Q	0.73	ERR4802340	2020-10-12
3355	T	G	0.0540393	GGT	G	0.16	GGG	G	0.25	ERR4802340	2020-10-12
6286	C	T	1	ACC	T	0.36	ACT	T	0.25	ERR4802340	2020-10-12
21255	G	C	0.999113	GCG	A	0.11	GCC	A	0.4	ERR4802340	2020-10-12
25096	C	T	1	AAC	N	0.53	AAT	N	0.47	ERR4802340	2020-10-12
25614	C	T	0.0656434	TCC	S	0.22	TCT	S	0.19	ERR4802340	2020-10-12
26801	C	G	1	CTC	L	0.2	CTG	L	0.4	ERR4802340	2020-10-12
27944	C	T	1	CAC	H	0.58	CAT	H	0.42	ERR4802340	2020-10-12
445	T	C	1	GTT	V	0.18	GTC	V	0.24	ERR4802341	2020-10-12
3037	C	T	1	TTC	F	0.54	TTT	F	0.46	ERR4802341	2020-10-12
6286	C	T	0.999843	ACC	T	0.36	ACT	T	0.25	ERR4802341	2020-10-12
9805	G	T	1	CTG	L	0.4	CTT	L	0.13	ERR4802341	2020-10-12
21255	G	C	0.999664	GCG	A	0.11	GCC	A	0.4	ERR4802341	2020-10-12
26801	C	G	1	CTC	L	0.2	CTG	L	0.4	ERR4802341	2020-10-12
27944	C	T	0.999453	CAC	H	0.58	CAT	H	0.42	ERR4802341	2020-10-12
28507	C	T	1	AGC	S	0.24	AGT	S	0.15	ERR4802341	2020-10-12
841	C	A	0.114087	GGC	G	0.34	GGA	G	0.25	ERR4802347	2020-10-12
3037	C	T	1	TTC	F	0.54	TTT	F	0.46	ERR4802347	2020-10-12
18654	C	T	0.999528	CGC	R	0.18	CGT	R	0.08	ERR4802347	2020-10-12
28882	G	A	1	AGG	R	0.21	AGA	R	0.21	ERR4802347	2020-10-12
445	T	C	0.998846	GTT	V	0.18	GTC	V	0.24	ERR4802348	2020-10-14
3037	C	T	1	TTC	F	0.54	TTT	F	0.46	ERR4802348	2020-10-14
5170	C	T	0.999826	TAC	Y	0.56	TAT	Y	0.44	ERR4802348	2020-10-14
6286	C	T	1	ACC	T	0.36	ACT	T	0.25	ERR4802348	2020-10-14
10078	C	T	0.999733	TTC	F	0.54	TTT	F	0.46	ERR4802348	2020-10-14
11812	C	T	1	GGC	G	0.34	GGT	G	0.16	ERR4802348	2020-10-14
15762	T	G	0.0547318	GGT	G	0.16	GGG	G	0.25	ERR4802348	2020-10-14
21255	G	C	1	GCG	A	0.11	GCC	A	0.4	ERR4802348	2020-10-14
22051	G	T	0.999227	GCG	A	0.11	GCT	A	0.27	ERR4802348	2020-10-14
26801	C	G	0.99994	CTC	L	0.2	CTG	L	0.4	ERR4802348	2020-10-14
29179	G	T	0.999528	CCG	P	0.11	CCT	P	0.29	ERR4802348	2020-10-14
346	C	T	0.0610425	CTC	L	0.2	CTT	L	0.13	ERR4802354	2020-10-12
683	C	T	0.121939	CTA	L	0.07	TTA	L	0.08	ERR4802354	2020-10-12
3037	C	T	0.999826	TTC	F	0.54	TTT	F	0.46	ERR4802354	2020-10-12
4291	A	T	0.999401	GCA	A	0.23	GCT	A	0.27	ERR4802354	2020-10-12
8683	C	T	1	ATC	I	0.47	ATT	I	0.36	ERR4802354	2020-10-12
12778	C	T	0.0826676	TAC	Y	0.56	TAT	Y	0.44	ERR4802354	2020-10-12
15024	C	T	0.0554804	TTC	F	0.54	TTT	F	0.46	ERR4802354	2020-10-12
16260	C	T	0.999748	TGC	C	0.54	TGT	C	0.46	ERR4802354	2020-10-12
21637	C	T	0.999776	CCC	P	0.32	CCT	P	0.29	ERR4802354	2020-10-12
25521	C	T	0.304736	TTC	F	0.54	TTT	F	0.46	ERR4802354	2020-10-12
28169	A	G	0.999257	GAA	E	0.42	GAG	E	0.58	ERR4802354	2020-10-12
28253	C	T	0.418452	TTC	F	0.54	TTT	F	0.46	ERR4802354	2020-10-12
28744	C	T	0.176724	ATC	I	0.47	ATT	I	0.36	ERR4802354	2020-10-12
28882	G	A	0.999606	AGG	R	0.21	AGA	R	0.21	ERR4802354	2020-10-12
445	T	C	0.200617	GTT	V	0.18	GTC	V	0.24	ERR4802358	2020-10-14
841	C	A	0.2047	GGC	G	0.34	GGA	G	0.25	ERR4802358	2020-10-14
1513	C	T	0.543526	TGC	C	0.54	TGT	C	0.46	ERR4802358	2020-10-14
3037	C	T	0.998276	TTC	F	0.54	TTT	F	0.46	ERR4802358	2020-10-14
4291	A	T	0.577614	GCA	A	0.23	GCT	A	0.27	ERR4802358	2020-10-14
6286	C	T	0.362522	ACC	T	0.36	ACT	T	0.25	ERR4802358	2020-10-14
8683	C	T	0.730159	ATC	I	0.47	ATT	I	0.36	ERR4802358	2020-10-14
15030	T	C	0.693548	TAT	Y	0.44	TAC	Y	0.56	ERR4802358	2020-10-14
15762	T	G	0.230065	GGT	G	0.16	GGG	G	0.25	ERR4802358	2020-10-14
16260	C	T	0.5	TGC	C	0.54	TGT	C	0.46	ERR4802358	2020-10-14
20436	C	T	0.213826	GAC	D	0.54	GAT	D	0.46	ERR4802358	2020-10-14
21255	G	C	0.376522	GCG	A	0.11	GCC	A	0.4	ERR4802358	2020-10-14
21637	C	T	0.460692	CCC	P	0.32	CCT	P	0.29	ERR4802358	2020-10-14
23533	C	T	0.644776	AAC	N	0.53	AAT	N	0.47	ERR4802358	2020-10-14
26801	C	G	0.154325	CTC	L	0.2	CTG	L	0.4	ERR4802358	2020-10-14
27384	T	C	0.239059	GAT	D	0.46	GAC	D	0.54	ERR4802358	2020-10-14
28169	A	G	0.875218	GAA	E	0.42	GAG	E	0.58	ERR4802358	2020-10-14
28378	G	T	0.227422	GCG	A	0.11	GCT	A	0.27	ERR4802358	2020-10-14
28882	G	A	0.411765	AGG	R	0.21	AGA	R	0.21	ERR4802358	2020-10-14
445	T	C	0.999176	GTT	V	0.18	GTC	V	0.24	ERR4802360	2020-10-13
3037	C	T	0.999016	TTC	F	0.54	TTT	F	0.46	ERR4802360	2020-10-13
6286	C	T	0.999865	ACC	T	0.36	ACT	T	0.25	ERR4802360	2020-10-13
21255	G	C	0.99943	GCG	A	0.11	GCC	A	0.4	ERR4802360	2020-10-13
24334	C	T	1	GCC	A	0.4	GCT	A	0.27	ERR4802360	2020-10-13
26720	G	A	0.0654026	GTG	V	0.46	GTA	V	0.12	ERR4802360	2020-10-13
26801	C	G	0.999815	CTC	L	0.2	CTG	L	0.4	ERR4802360	2020-10-13
27944	C	T	0.999102	CAC	H	0.58	CAT	H	0.42	ERR4802360	2020-10-13
445	T	C	0.99492	GTT	V	0.18	GTC	V	0.24	ERR4802362	2020-10-13
683	C	T	0.0794521	CTA	L	0.07	TTA	L	0.08	ERR4802362	2020-10-13
1987	A	G	0.999307	TCA	S	0.15	TCG	S	0.05	ERR4802362	2020-10-13
3037	C	T	1	TTC	F	0.54	TTT	F	0.46	ERR4802362	2020-10-13
6286	C	T	1	ACC	T	0.36	ACT	T	0.25	ERR4802362	2020-10-13
6634	T	C	0.141481	GCT	A	0.27	GCC	A	0.4	ERR4802362	2020-10-13
10870	G	T	0.999481	CTG	L	0.4	CTT	L	0.13	ERR4802362	2020-10-13
21255	G	C	0.999512	GCG	A	0.11	GCC	A	0.4	ERR4802362	2020-10-13
25521	C	T	0.0742537	TTC	F	0.54	TTT	F	0.46	ERR4802362	2020-10-13
25614	C	T	0.997211	TCC	S	0.22	TCT	S	0.19	ERR4802362	2020-10-13
26801	C	G	0.998983	CTC	L	0.2	CTG	L	0.4	ERR4802362	2020-10-13
27944	C	T	0.999169	CAC	H	0.58	CAT	H	0.42	ERR4802362	2020-10-13
28253	C	T	0.174132	TTC	F	0.54	TTT	F	0.46	ERR4802362	2020-10-13
3037	C	T	0.999221	TTC	F	0.54	TTT	F	0.46	ERR4802371	2020-10-17
3256	T	C	1	AAT	N	0.47	AAC	N	0.53	ERR4802371	2020-10-17
4279	T	C	0.0720406	ACT	T	0.25	ACC	T	0.36	ERR4802371	2020-10-17
11026	T	C	0.447414	ATT	I	0.36	ATC	I	0.47	ERR4802371	2020-10-17
11074	C	T	0.0942914	TTC	F	0.54	TTT	F	0.46	ERR4802371	2020-10-17
15024	C	T	0.0515971	TTC	F	0.54	TTT	F	0.46	ERR4802371	2020-10-17
22388	C	T	1	CTA	L	0.07	TTA	L	0.08	ERR4802371	2020-10-17
25803	C	T	0.0884956	AAC	N	0.53	AAT	N	0.47	ERR4802371	2020-10-17
28253	C	T	0.153846	TTC	F	0.54	TTT	F	0.46	ERR4802371	2020-10-17
28882	G	A	1	AGG	R	0.21	AGA	R	0.21	ERR4802371	2020-10-17
29227	G	T	0.998754	TCG	S	0.05	TCT	S	0.19	ERR4802371	2020-10-17
445	T	C	0.999543	GTT	V	0.18	GTC	V	0.24	ERR4802376	2020-10-16
1987	A	G	0.999568	TCA	S	0.15	TCG	S	0.05	ERR4802376	2020-10-16
3037	C	T	0.999544	TTC	F	0.54	TTT	F	0.46	ERR4802376	2020-10-16
6286	C	T	0.999914	ACC	T	0.36	ACT	T	0.25	ERR4802376	2020-10-16
10870	G	T	1	CTG	L	0.4	CTT	L	0.13	ERR4802376	2020-10-16
13381	C	T	0.999869	GTC	V	0.24	GTT	V	0.18	ERR4802376	2020-10-16
17283	T	C	0.9998	AAT	N	0.47	AAC	N	0.53	ERR4802376	2020-10-16
21255	G	C	1	GCG	A	0.11	GCC	A	0.4	ERR4802376	2020-10-16
25614	C	T	0.988479	TCC	S	0.22	TCT	S	0.19	ERR4802376	2020-10-16
26801	C	G	0.99984	CTC	L	0.2	CTG	L	0.4	ERR4802376	2020-10-16
27944	C	T	1	CAC	H	0.58	CAT	H	0.42	ERR4802376	2020-10-16
445	T	C	1	GTT	V	0.18	GTC	V	0.24	ERR4802379	2020-10-16
3037	C	T	1	TTC	F	0.54	TTT	F	0.46	ERR4802379	2020-10-16
6286	C	T	1	ACC	T	0.36	ACT	T	0.25	ERR4802379	2020-10-16
9745	C	T	1	TAC	Y	0.56	TAT	Y	0.44	ERR4802379	2020-10-16
20178	C	T	1	GTC	V	0.24	GTT	V	0.18	ERR4802379	2020-10-16
21255	G	C	1	GCG	A	0.11	GCC	A	0.4	ERR4802379	2020-10-16
26801	C	G	0.999737	CTC	L	0.2	CTG	L	0.4	ERR4802379	2020-10-16
27944	C	T	1	CAC	H	0.58	CAT	H	0.42	ERR4802379	2020-10-16
445	T	C	1	GTT	V	0.18	GTC	V	0.24	ERR4802391	2020-10-20
3037	C	T	0.999313	TTC	F	0.54	TTT	F	0.46	ERR4802391	2020-10-20
3877	T	G	0.0503018	GCT	A	0.27	GCG	A	0.11	ERR4802391	2020-10-20
6286	C	T	0.999855	ACC	T	0.36	ACT	T	0.25	ERR4802391	2020-10-20
20946	C	T	1	GTC	V	0.24	GTT	V	0.18	ERR4802391	2020-10-20
21255	G	C	1	GCG	A	0.11	GCC	A	0.4	ERR4802391	2020-10-20
24334	C	T	0.999141	GCC	A	0.4	GCT	A	0.27	ERR4802391	2020-10-20
26801	C	G	1	CTC	L	0.2	CTG	L	0.4	ERR4802391	2020-10-20
27944	C	T	1	CAC	H	0.58	CAT	H	0.42	ERR4802391	2020-10-20
445	T	C	0.999526	GTT	V	0.18	GTC	V	0.24	ERR4802404	2020-10-20
3037	C	T	0.999485	TTC	F	0.54	TTT	F	0.46	ERR4802404	2020-10-20
6286	C	T	1	ACC	T	0.36	ACT	T	0.25	ERR4802404	2020-10-20
6310	C	T	0.999753	AGC	S	0.24	AGT	S	0.15	ERR4802404	2020-10-20
21255	G	C	1	GCG	A	0.11	GCC	A	0.4	ERR4802404	2020-10-20
26645	C	T	0.999622	AAC	N	0.53	AAT	N	0.47	ERR4802404	2020-10-20
26801	C	G	0.999886	CTC	L	0.2	CTG	L	0.4	ERR4802404	2020-10-20
27944	C	T	0.999597	CAC	H	0.58	CAT	H	0.42	ERR4802404	2020-10-20
3037	C	T	0.998538	TTC	F	0.54	TTT	F	0.46	ERR4802424	2020-10-20
4291	A	T	0.998663	GCA	A	0.23	GCT	A	0.27	ERR4802424	2020-10-20
8683	C	T	1	ATC	I	0.47	ATT	I	0.36	ERR4802424	2020-10-20
16260	C	T	1	TGC	C	0.54	TGT	C	0.46	ERR4802424	2020-10-20
21637	C	T	1	CCC	P	0.32	CCT	P	0.29	ERR4802424	2020-10-20
28169	A	G	0.999827	GAA	E	0.42	GAG	E	0.58	ERR4802424	2020-10-20
28882	G	A	1	AGG	R	0.21	AGA	R	0.21	ERR4802424	2020-10-20
445	T	C	1	GTT	V	0.18	GTC	V	0.24	ERR4802425	2020-10-20
3037	C	T	0.999658	TTC	F	0.54	TTT	F	0.46	ERR4802425	2020-10-20
6286	C	T	1	ACC	T	0.36	ACT	T	0.25	ERR4802425	2020-10-20
15480	C	T	0.999476	ACC	T	0.36	ACT	T	0.25	ERR4802425	2020-10-20
21255	G	C	1	GCG	A	0.11	GCC	A	0.4	ERR4802425	2020-10-20
26801	C	G	0.999905	CTC	L	0.2	CTG	L	0.4	ERR4802425	2020-10-20
27944	C	T	0.999733	CAC	H	0.58	CAT	H	0.42	ERR4802425	2020-10-20
3037	C	T	0.99954	TTC	F	0.54	TTT	F	0.46	ERR4802428	2020-10-20
3256	T	C	0.999683	AAT	N	0.47	AAC	N	0.53	ERR4802428	2020-10-20
5179	T	C	1	ACT	T	0.25	ACC	T	0.36	ERR4802428	2020-10-20
7108	C	T	0.986842	TAC	Y	0.56	TAT	Y	0.44	ERR4802428	2020-10-20
20739	T	A	1	CTT	L	0.13	CTA	L	0.07	ERR4802428	2020-10-20
22388	C	T	1	CTA	L	0.07	TTA	L	0.08	ERR4802428	2020-10-20
28882	G	A	0.999081	AGG	R	0.21	AGA	R	0.21	ERR4802428	2020-10-20
29227	G	T	0.999512	TCG	S	0.05	TCT	S	0.19	ERR4802428	2020-10-20
3037	C	T	0.99979	TTC	F	0.54	TTT	F	0.46	ERR4802430	2020-10-20
4291	A	T	0.999384	GCA	A	0.23	GCT	A	0.27	ERR4802430	2020-10-20
8683	C	T	1	ATC	I	0.47	ATT	I	0.36	ERR4802430	2020-10-20
15030	T	C	1	TAT	Y	0.44	TAC	Y	0.56	ERR4802430	2020-10-20
16260	C	T	1	TGC	C	0.54	TGT	C	0.46	ERR4802430	2020-10-20
21637	C	T	1	CCC	P	0.32	CCT	P	0.29	ERR4802430	2020-10-20
23533	C	T	1	AAC	N	0.53	AAT	N	0.47	ERR4802430	2020-10-20
28169	A	G	0.999676	GAA	E	0.42	GAG	E	0.58	ERR4802430	2020-10-20
28882	G	A	1	AGG	R	0.21	AGA	R	0.21	ERR4802430	2020-10-20
445	T	C	1	GTT	V	0.18	GTC	V	0.24	ERR4802442	2020-10-20
3037	C	T	0.999787	TTC	F	0.54	TTT	F	0.46	ERR4802442	2020-10-20
6286	C	T	1	ACC	T	0.36	ACT	T	0.25	ERR4802442	2020-10-20
6310	C	T	0.999473	AGC	S	0.24	AGT	S	0.15	ERR4802442	2020-10-20
21255	G	C	0.99981	GCG	A	0.11	GCC	A	0.4	ERR4802442	2020-10-20
21859	C	T	0.99988	AAC	N	0.53	AAT	N	0.47	ERR4802442	2020-10-20
26645	C	T	0.99991	AAC	N	0.53	AAT	N	0.47	ERR4802442	2020-10-20
26801	C	G	0.999834	CTC	L	0.2	CTG	L	0.4	ERR4802442	2020-10-20
27944	C	T	1	CAC	H	0.58	CAT	H	0.42	ERR4802442	2020-10-20
445	T	C	0.83897	GTT	V	0.18	GTC	V	0.24	ERR4802451	2020-10-20
3037	C	T	1	TTC	F	0.54	TTT	F	0.46	ERR4802451	2020-10-20
6070	C	T	0.142547	ATC	I	0.47	ATT	I	0.36	ERR4802451	2020-10-20
6286	C	T	0.999839	ACC	T	0.36	ACT	T	0.25	ERR4802451	2020-10-20
15564	A	G	0.0511156	TTA	L	0.08	TTG	L	0.13	ERR4802451	2020-10-20
21255	G	C	0.998972	GCG	A	0.11	GCC	A	0.4	ERR4802451	2020-10-20
24769	T	C	0.999659	CCT	P	0.29	CCC	P	0.32	ERR4802451	2020-10-20
25521	C	T	0.314915	TTC	F	0.54	TTT	F	0.46	ERR4802451	2020-10-20
26801	C	G	0.999589	CTC	L	0.2	CTG	L	0.4	ERR4802451	2020-10-20
27944	C	T	0.999648	CAC	H	0.58	CAT	H	0.42	ERR4802451	2020-10-20
28253	C	T	0.100246	TTC	F	0.54	TTT	F	0.46	ERR4802451	2020-10-20
394	T	G	0.109647	CGT	R	0.08	CGG	R	0.2	ERR4802457	2020-10-20
445	T	C	1	GTT	V	0.18	GTC	V	0.24	ERR4802457	2020-10-20
3037	C	T	0.99908	TTC	F	0.54	TTT	F	0.46	ERR4802457	2020-10-20
6286	C	T	0.999612	ACC	T	0.36	ACT	T	0.25	ERR4802457	2020-10-20
21255	G	C	0.999876	GCG	A	0.11	GCC	A	0.4	ERR4802457	2020-10-20
26801	C	G	0.999736	CTC	L	0.2	CTG	L	0.4	ERR4802457	2020-10-20
27944	C	T	0.999781	CAC	H	0.58	CAT	H	0.42	ERR4802457	2020-10-20
445	T	C	0.995885	GTT	V	0.18	GTC	V	0.24	ERR4802460	2020-10-20
3037	C	T	0.998781	TTC	F	0.54	TTT	F	0.46	ERR4802460	2020-10-20
4021	C	T	0.293155	AAC	N	0.53	AAT	N	0.47	ERR4802460	2020-10-20
6286	C	T	0.999704	ACC	T	0.36	ACT	T	0.25	ERR4802460	2020-10-20
21255	G	C	1	GCG	A	0.11	GCC	A	0.4	ERR4802460	2020-10-20
26801	C	G	0.999893	CTC	L	0.2	CTG	L	0.4	ERR4802460	2020-10-20
27944	C	T	0.999685	CAC	H	0.58	CAT	H	0.42	ERR4802460	2020-10-20
445	T	C	0.999589	GTT	V	0.18	GTC	V	0.24	ERR4802466	2020-10-22
3037	C	T	0.999735	TTC	F	0.54	TTT	F	0.46	ERR4802466	2020-10-22
6286	C	T	1	ACC	T	0.36	ACT	T	0.25	ERR4802466	2020-10-22
7420	C	T	0.206698	ATC	I	0.47	ATT	I	0.36	ERR4802466	2020-10-22
9745	C	T	1	TAC	Y	0.56	TAT	Y	0.44	ERR4802466	2020-10-22
20178	C	T	0.999266	GTC	V	0.24	GTT	V	0.18	ERR4802466	2020-10-22
21255	G	C	1	GCG	A	0.11	GCC	A	0.4	ERR4802466	2020-10-22
22990	T	C	0.088194	GGT	G	0.16	GGC	G	0.34	ERR4802466	2020-10-22
26801	C	G	0.999937	CTC	L	0.2	CTG	L	0.4	ERR4802466	2020-10-22
27944	C	T	1	CAC	H	0.58	CAT	H	0.42	ERR4802466	2020-10-22
3037	C	T	0.999842	TTC	F	0.54	TTT	F	0.46	ERR4802477	2020-10-22
9802	G	T	0.999564	GCG	A	0.11	GCT	A	0.27	ERR4802477	2020-10-22
10369	C	T	0.189581	CGC	R	0.18	CGT	R	0.08	ERR4802477	2020-10-22
15957	G	T	0.999797	GGG	G	0.25	GGT	G	0.16	ERR4802477	2020-10-22
19017	C	T	0.998927	TTC	F	0.54	TTT	F	0.46	ERR4802477	2020-10-22
21997	C	T	0.999815	TAC	Y	0.56	TAT	Y	0.44	ERR4802477	2020-10-22
28253	C	T	0.0594497	TTC	F	0.54	TTT	F	0.46	ERR4802477	2020-10-22
28882	G	A	0.999654	AGG	R	0.21	AGA	R	0.21	ERR4802477	2020-10-22
3037	C	T	1	TTC	F	0.54	TTT	F	0.46	ERR4802478	2020-10-22
3256	T	C	0.999926	AAT	N	0.47	AAC	N	0.53	ERR4802478	2020-10-22
7117	T	C	0.0831601	GGT	G	0.16	GGC	G	0.34	ERR4802478	2020-10-22
22388	C	T	1	CTA	L	0.07	TTA	L	0.08	ERR4802478	2020-10-22
28882	G	A	0.999425	AGG	R	0.21	AGA	R	0.21	ERR4802478	2020-10-22
29227	G	T	0.999848	TCG	S	0.05	TCT	S	0.19	ERR4802478	2020-10-22
3037	C	T	1	TTC	F	0.54	TTT	F	0.46	ERR4802481	2020-10-22
8683	C	T	1	ATC	I	0.47	ATT	I	0.36	ERR4802481	2020-10-22
21637	C	T	1	CCC	P	0.32	CCT	P	0.29	ERR4802481	2020-10-22
28169	A	G	0.999466	GAA	E	0.42	GAG	E	0.58	ERR4802481	2020-10-22
28882	G	A	0.998134	AGG	R	0.21	AGA	R	0.21	ERR4802481	2020-10-22
3037	C	T	1	TTC	F	0.54	TTT	F	0.46	ERR4802482	2020-10-22
7069	A	G	0.0686537	GAA	E	0.42	GAG	E	0.58	ERR4802482	2020-10-22
7528	C	T	0.99984	GTC	V	0.24	GTT	V	0.18	ERR4802482	2020-10-22
10369	C	T	0.999313	CGC	R	0.18	CGT	R	0.08	ERR4802482	2020-10-22
15981	C	T	1	ATC	I	0.47	ATT	I	0.36	ERR4802482	2020-10-22
18570	C	T	0.999073	CTC	L	0.2	CTT	L	0.13	ERR4802482	2020-10-22
18877	C	T	1	CTA	L	0.07	TTA	L	0.08	ERR4802482	2020-10-22
22444	C	T	1	GAC	D	0.54	GAT	D	0.46	ERR4802482	2020-10-22
26735	C	T	0.999615	TAC	Y	0.56	TAT	Y	0.44	ERR4802482	2020-10-22
27092	C	T	1	GAC	D	0.54	GAT	D	0.46	ERR4802482	2020-10-22
3037	C	T	0.9997	TTC	F	0.54	TTT	F	0.46	ERR4802487	2020-10-22
9802	G	T	0.999739	GCG	A	0.11	GCT	A	0.27	ERR4802487	2020-10-22
15543	G	T	0.998441	ACG	T	0.11	ACT	T	0.25	ERR4802487	2020-10-22
17439	C	T	0.999536	GAC	D	0.54	GAT	D	0.46	ERR4802487	2020-10-22
28882	G	A	0.999748	AGG	R	0.21	AGA	R	0.21	ERR4802487	2020-10-22
445	T	C	1	GTT	V	0.18	GTC	V	0.24	ERR4802490	2020-10-20
3037	C	T	1	TTC	F	0.54	TTT	F	0.46	ERR4802490	2020-10-20
6286	C	T	1	ACC	T	0.36	ACT	T	0.25	ERR4802490	2020-10-20
16887	C	T	0.999646	TAC	Y	0.56	TAT	Y	0.44	ERR4802490	2020-10-20
21255	G	C	1	GCG	A	0.11	GCC	A	0.4	ERR4802490	2020-10-20
24334	C	T	1	GCC	A	0.4	GCT	A	0.27	ERR4802490	2020-10-20
26801	C	G	1	CTC	L	0.2	CTG	L	0.4	ERR4802490	2020-10-20
27071	T	C	0.0656641	GCT	A	0.27	GCC	A	0.4	ERR4802490	2020-10-20
27944	C	T	1	CAC	H	0.58	CAT	H	0.42	ERR4802490	2020-10-20
28253	C	T	0.100564	TTC	F	0.54	TTT	F	0.46	ERR4802490	2020-10-20
3037	C	T	0.999786	TTC	F	0.54	TTT	F	0.46	ERR4802492	2020-10-20
3256	T	C	1	AAT	N	0.47	AAC	N	0.53	ERR4802492	2020-10-20
10375	A	G	0.999881	CAA	Q	0.27	CAG	Q	0.73	ERR4802492	2020-10-20
22388	C	T	0.999913	CTA	L	0.07	TTA	L	0.08	ERR4802492	2020-10-20
28882	G	A	0.999813	AGG	R	0.21	AGA	R	0.21	ERR4802492	2020-10-20
29227	G	T	0.999769	TCG	S	0.05	TCT	S	0.19	ERR4802492	2020-10-20
445	T	C	1	GTT	V	0.18	GTC	V	0.24	ERR4802495	2020-10-22
3037	C	T	1	TTC	F	0.54	TTT	F	0.46	ERR4802495	2020-10-22
4012	C	T	1	CTC	L	0.2	CTT	L	0.13	ERR4802495	2020-10-22
6286	C	T	1	ACC	T	0.36	ACT	T	0.25	ERR4802495	2020-10-22
9745	C	T	1	TAC	Y	0.56	TAT	Y	0.44	ERR4802495	2020-10-22
17133	C	T	1	TAC	Y	0.56	TAT	Y	0.44	ERR4802495	2020-10-22
21255	G	C	1	GCG	A	0.11	GCC	A	0.4	ERR4802495	2020-10-22
24034	C	T	1	AAC	N	0.53	AAT	N	0.47	ERR4802495	2020-10-22
26801	C	T	0.999914	CTC	L	0.2	CTT	L	0.13	ERR4802495	2020-10-22
27944	C	T	0.999711	CAC	H	0.58	CAT	H	0.42	ERR4802495	2020-10-22
445	T	C	0.998981	GTT	V	0.18	GTC	V	0.24	ERR4802496	2020-10-22
1987	A	G	0.999547	TCA	S	0.15	TCG	S	0.05	ERR4802496	2020-10-22
3037	C	T	0.999618	TTC	F	0.54	TTT	F	0.46	ERR4802496	2020-10-22
6286	C	T	1	ACC	T	0.36	ACT	T	0.25	ERR4802496	2020-10-22
10870	G	T	1	CTG	L	0.4	CTT	L	0.13	ERR4802496	2020-10-22
21255	G	C	1	GCG	A	0.11	GCC	A	0.4	ERR4802496	2020-10-22
25614	C	T	0.995001	TCC	S	0.22	TCT	S	0.19	ERR4802496	2020-10-22
26801	C	G	0.999643	CTC	L	0.2	CTG	L	0.4	ERR4802496	2020-10-22
27944	C	T	1	CAC	H	0.58	CAT	H	0.42	ERR4802496	2020-10-22
445	T	C	1	GTT	V	0.18	GTC	V	0.24	ERR4802501	2020-10-22
1987	A	G	0.99913	TCA	S	0.15	TCG	S	0.05	ERR4802501	2020-10-22
3037	C	T	0.999681	TTC	F	0.54	TTT	F	0.46	ERR4802501	2020-10-22
4300	G	T	0.102174	GTG	V	0.46	GTT	V	0.18	ERR4802501	2020-10-22
6286	C	T	0.999896	ACC	T	0.36	ACT	T	0.25	ERR4802501	2020-10-22
10870	G	T	1	CTG	L	0.4	CTT	L	0.13	ERR4802501	2020-10-22
21255	G	C	1	GCG	A	0.11	GCC	A	0.4	ERR4802501	2020-10-22
25614	C	T	0.992074	TCC	S	0.22	TCT	S	0.19	ERR4802501	2020-10-22
26801	C	G	0.999942	CTC	L	0.2	CTG	L	0.4	ERR4802501	2020-10-22
27944	C	T	1	CAC	H	0.58	CAT	H	0.42	ERR4802501	2020-10-22
556	C	T	0.14386	TAC	Y	0.56	TAT	Y	0.44	ERR4802505	2020-10-22
3037	C	T	1	TTC	F	0.54	TTT	F	0.46	ERR4802505	2020-10-22
4993	C	T	1	AAC	N	0.53	AAT	N	0.47	ERR4802505	2020-10-22
8683	C	T	1	ATC	I	0.47	ATT	I	0.36	ERR4802505	2020-10-22
19959	A	G	1	GAA	E	0.42	GAG	E	0.58	ERR4802505	2020-10-22
21637	C	T	0.999593	CCC	P	0.32	CCT	P	0.29	ERR4802505	2020-10-22
28169	A	G	0.999687	GAA	E	0.42	GAG	E	0.58	ERR4802505	2020-10-22
28882	G	A	0.999108	AGG	R	0.21	AGA	R	0.21	ERR4802505	2020-10-22
445	T	C	0.999082	GTT	V	0.18	GTC	V	0.24	ERR4802509	2020-10-22
3037	C	T	0.999489	TTC	F	0.54	TTT	F	0.46	ERR4802509	2020-10-22
6286	C	T	0.999718	ACC	T	0.36	ACT	T	0.25	ERR4802509	2020-10-22
8191	T	C	0.999543	GTT	V	0.18	GTC	V	0.24	ERR4802509	2020-10-22
20661	T	C	0.997325	TCT	S	0.19	TCC	S	0.22	ERR4802509	2020-10-22
21255	G	C	1	GCG	A	0.11	GCC	A	0.4	ERR4802509	2020-10-22
26801	C	G	0.999692	CTC	L	0.2	CTG	L	0.4	ERR4802509	2020-10-22
29386	C	T	1	GAC	D	0.54	GAT	D	0.46	ERR4802509	2020-10-22
445	T	C	0.998632	GTT	V	0.18	GTC	V	0.24	ERR4802510	2020-10-20
3037	C	T	0.998681	TTC	F	0.54	TTT	F	0.46	ERR4802510	2020-10-20
4195	T	A	1	ACT	T	0.25	ACA	T	0.28	ERR4802510	2020-10-20
6286	C	T	1	ACC	T	0.36	ACT	T	0.25	ERR4802510	2020-10-20
21255	G	C	1	GCG	A	0.11	GCC	A	0.4	ERR4802510	2020-10-20
26151	C	T	0.999599	TCC	S	0.22	TCT	S	0.19	ERR4802510	2020-10-20
26801	C	G	1	CTC	L	0.2	CTG	L	0.4	ERR4802510	2020-10-20
28657	C	T	0.999703	GAC	D	0.54	GAT	D	0.46	ERR4802510	2020-10-20
29035	T	C	0.187324	GCT	A	0.27	GCC	A	0.4	ERR4802510	2020-10-20
445	T	C	1	GTT	V	0.18	GTC	V	0.24	ERR4802512	2020-10-20
958	C	T	0.995977	TGC	C	0.54	TGT	C	0.46	ERR4802512	2020-10-20
3037	C	T	1	TTC	F	0.54	TTT	F	0.46	ERR4802512	2020-10-20
6286	C	T	1	ACC	T	0.36	ACT	T	0.25	ERR4802512	2020-10-20
21255	G	C	1	GCG	A	0.11	GCC	A	0.4	ERR4802512	2020-10-20
26801	C	G	1	CTC	L	0.2	CTG	L	0.4	ERR4802512	2020-10-20
27944	C	T	1	CAC	H	0.58	CAT	H	0.42	ERR4802512	2020-10-20
346	C	T	0.0658339	CTC	L	0.2	CTT	L	0.13	ERR4802513	2020-10-22
445	T	C	0.999319	GTT	V	0.18	GTC	V	0.24	ERR4802513	2020-10-22
3037	C	T	0.999772	TTC	F	0.54	TTT	F	0.46	ERR4802513	2020-10-22
6286	C	T	0.999786	ACC	T	0.36	ACT	T	0.25	ERR4802513	2020-10-22
9142	C	T	0.171482	GGC	G	0.34	GGT	G	0.16	ERR4802513	2020-10-22
13288	A	G	0.299541	GGA	G	0.25	GGG	G	0.25	ERR4802513	2020-10-22
21255	G	C	1	GCG	A	0.11	GCC	A	0.4	ERR4802513	2020-10-22
24334	C	T	1	GCC	A	0.4	GCT	A	0.27	ERR4802513	2020-10-22
26801	C	G	0.999796	CTC	L	0.2	CTG	L	0.4	ERR4802513	2020-10-22
27944	C	T	0.999583	CAC	H	0.58	CAT	H	0.42	ERR4802513	2020-10-22
445	T	C	0.997344	GTT	V	0.18	GTC	V	0.24	ERR4802514	2020-10-20
3037	C	T	0.999328	TTC	F	0.54	TTT	F	0.46	ERR4802514	2020-10-20
6286	C	T	1	ACC	T	0.36	ACT	T	0.25	ERR4802514	2020-10-20
12661	G	A	0.321704	AGG	R	0.21	AGA	R	0.21	ERR4802514	2020-10-20
13019	C	T	0.305655	CTA	L	0.07	TTA	L	0.08	ERR4802514	2020-10-20
21255	G	C	1	GCG	A	0.11	GCC	A	0.4	ERR4802514	2020-10-20
22858	C	T	0.199555	TGC	C	0.54	TGT	C	0.46	ERR4802514	2020-10-20
26801	C	G	0.999409	CTC	L	0.2	CTG	L	0.4	ERR4802514	2020-10-20
27944	C	T	1	CAC	H	0.58	CAT	H	0.42	ERR4802514	2020-10-20
28603	C	T	0.999484	TTC	F	0.54	TTT	F	0.46	ERR4802514	2020-10-20
664	C	T	0.184601	GGC	G	0.34	GGT	G	0.16	ERR4802515	2020-10-22
3037	C	T	1	TTC	F	0.54	TTT	F	0.46	ERR4802515	2020-10-22
3547	T	C	1	AAT	N	0.47	AAC	N	0.53	ERR4802515	2020-10-22
7846	G	A	1	CTG	L	0.4	CTA	L	0.07	ERR4802515	2020-10-22
21342	C	T	1	TAC	Y	0.56	TAT	Y	0.44	ERR4802515	2020-10-22
28882	G	A	1	AGG	R	0.21	AGA	R	0.21	ERR4802515	2020-10-22
445	T	C	0.999645	GTT	V	0.18	GTC	V	0.24	ERR4802519	2020-10-22
3037	C	T	0.999713	TTC	F	0.54	TTT	F	0.46	ERR4802519	2020-10-22
6286	C	T	0.999895	ACC	T	0.36	ACT	T	0.25	ERR4802519	2020-10-22
21255	G	C	1	GCG	A	0.11	GCC	A	0.4	ERR4802519	2020-10-22
24334	C	T	0.999854	GCC	A	0.4	GCT	A	0.27	ERR4802519	2020-10-22
26801	C	G	0.999885	CTC	L	0.2	CTG	L	0.4	ERR4802519	2020-10-22
27944	C	T	0.999838	CAC	H	0.58	CAT	H	0.42	ERR4802519	2020-10-22
683	C	T	0.215838	CTA	L	0.07	TTA	L	0.08	ERR4802523	2020-10-22
3037	C	T	1	TTC	F	0.54	TTT	F	0.46	ERR4802523	2020-10-22
21811	C	T	0.0807904	GTC	V	0.24	GTT	V	0.18	ERR4802523	2020-10-22
28882	G	A	1	AGG	R	0.21	AGA	R	0.21	ERR4802523	2020-10-22
445	T	C	0.999879	GTT	V	0.18	GTC	V	0.24	ERR4802525	2020-10-22
3037	C	T	0.999853	TTC	F	0.54	TTT	F	0.46	ERR4802525	2020-10-22
6286	C	T	0.99984	ACC	T	0.36	ACT	T	0.25	ERR4802525	2020-10-22
13009	C	T	0.999834	GCC	A	0.4	GCT	A	0.27	ERR4802525	2020-10-22
18462	G	T	0.999834	CCG	P	0.11	CCT	P	0.29	ERR4802525	2020-10-22
20451	C	T	1	AAC	N	0.53	AAT	N	0.47	ERR4802525	2020-10-22
21255	G	C	1	GCG	A	0.11	GCC	A	0.4	ERR4802525	2020-10-22
26801	C	G	0.999041	CTC	L	0.2	CTG	L	0.4	ERR4802525	2020-10-22
28321	G	A	0.999788	ACG	T	0.11	ACA	T	0.28	ERR4802525	2020-10-22
445	T	C	0.999606	GTT	V	0.18	GTC	V	0.24	ERR4802526	2020-10-22
3037	C	T	0.999195	TTC	F	0.54	TTT	F	0.46	ERR4802526	2020-10-22
6286	C	T	0.999678	ACC	T	0.36	ACT	T	0.25	ERR4802526	2020-10-22
8950	C	T	0.999874	ATC	I	0.47	ATT	I	0.36	ERR4802526	2020-10-22
10030	C	T	1	ACC	T	0.36	ACT	T	0.25	ERR4802526	2020-10-22
14340	C	T	1	AAC	N	0.53	AAT	N	0.47	ERR4802526	2020-10-22
21255	G	C	0.999664	GCG	A	0.11	GCC	A	0.4	ERR4802526	2020-10-22
24334	C	T	1	GCC	A	0.4	GCT	A	0.27	ERR4802526	2020-10-22
26801	C	G	0.999937	CTC	L	0.2	CTG	L	0.4	ERR4802526	2020-10-22
27944	C	T	0.999583	CAC	H	0.58	CAT	H	0.42	ERR4802526	2020-10-22
3037	C	T	0.999554	TTC	F	0.54	TTT	F	0.46	ERR4802528	2020-10-22
7240	A	C	1	GCA	A	0.23	GCC	A	0.4	ERR4802528	2020-10-22
8683	C	T	1	ATC	I	0.47	ATT	I	0.36	ERR4802528	2020-10-22
21637	C	T	0.999811	CCC	P	0.32	CCT	P	0.29	ERR4802528	2020-10-22
28169	A	G	0.999575	GAA	E	0.42	GAG	E	0.58	ERR4802528	2020-10-22
28882	G	A	0.999431	AGG	R	0.21	AGA	R	0.21	ERR4802528	2020-10-22
1813	T	A	1	GCT	A	0.27	GCA	A	0.23	ERR4802534	2020-10-22
3037	C	T	1	TTC	F	0.54	TTT	F	0.46	ERR4802534	2020-10-22
3385	T	A	0.999536	ATT	I	0.36	ATA	I	0.17	ERR4802534	2020-10-22
10615	C	T	1	GAC	D	0.54	GAT	D	0.46	ERR4802534	2020-10-22
13954	T	C	1	TTA	L	0.08	CTA	L	0.07	ERR4802534	2020-10-22
28882	G	A	1	AGG	R	0.21	AGA	R	0.21	ERR4802534	2020-10-22
29077	C	T	0.999821	TAC	Y	0.56	TAT	Y	0.44	ERR4802534	2020-10-22
445	T	C	1	GTT	V	0.18	GTC	V	0.24	ERR4802536	2020-10-22
3037	C	T	0.99981	TTC	F	0.54	TTT	F	0.46	ERR4802536	2020-10-22
6286	C	T	0.999891	ACC	T	0.36	ACT	T	0.25	ERR4802536	2020-10-22
21255	G	C	0.999827	GCG	A	0.11	GCC	A	0.4	ERR4802536	2020-10-22
24334	C	T	0.999816	GCC	A	0.4	GCT	A	0.27	ERR4802536	2020-10-22
26801	C	G	0.999933	CTC	L	0.2	CTG	L	0.4	ERR4802536	2020-10-22
27944	C	T	1	CAC	H	0.58	CAT	H	0.42	ERR4802536	2020-10-22
445	T	C	1	GTT	V	0.18	GTC	V	0.24	ERR4802541	2020-10-22
3037	C	T	1	TTC	F	0.54	TTT	F	0.46	ERR4802541	2020-10-22
6286	C	T	1	ACC	T	0.36	ACT	T	0.25	ERR4802541	2020-10-22
6883	C	T	0.320735	GTC	V	0.24	GTT	V	0.18	ERR4802541	2020-10-22
11224	C	T	0.308603	GTC	V	0.24	GTT	V	0.18	ERR4802541	2020-10-22
11533	A	G	1	AGA	R	0.21	AGG	R	0.21	ERR4802541	2020-10-22
14599	C	T	0.0505166	CTA	L	0.07	TTA	L	0.08	ERR4802541	2020-10-22
20178	C	T	1	GTC	V	0.24	GTT	V	0.18	ERR4802541	2020-10-22
21255	G	C	1	GCG	A	0.11	GCC	A	0.4	ERR4802541	2020-10-22
24334	C	T	1	GCC	A	0.4	GCT	A	0.27	ERR4802541	2020-10-22
25072	T	C	0.0764228	TCT	S	0.19	TCC	S	0.22	ERR4802541	2020-10-22
25521	C	T	0.0565056	TTC	F	0.54	TTT	F	0.46	ERR4802541	2020-10-22
26424	T	C	1	TCT	S	0.19	TCC	S	0.22	ERR4802541	2020-10-22
26801	C	G	1	CTC	L	0.2	CTG	L	0.4	ERR4802541	2020-10-22
27944	C	T	1	CAC	H	0.58	CAT	H	0.42	ERR4802541	2020-10-22
28253	C	T	0.171129	TTC	F	0.54	TTT	F	0.46	ERR4802541	2020-10-22
445	T	C	0.999749	GTT	V	0.18	GTC	V	0.24	ERR4802542	2020-10-20
3037	C	T	0.999876	TTC	F	0.54	TTT	F	0.46	ERR4802542	2020-10-20
6286	C	T	1	ACC	T	0.36	ACT	T	0.25	ERR4802542	2020-10-20
21255	G	C	0.999672	GCG	A	0.11	GCC	A	0.4	ERR4802542	2020-10-20
24334	C	T	0.999461	GCC	A	0.4	GCT	A	0.27	ERR4802542	2020-10-20
26801	C	G	0.999771	CTC	L	0.2	CTG	L	0.4	ERR4802542	2020-10-20
27384	T	C	0.999902	GAT	D	0.46	GAC	D	0.54	ERR4802542	2020-10-20
27944	C	T	1	CAC	H	0.58	CAT	H	0.42	ERR4802542	2020-10-20
445	T	C	1	GTT	V	0.18	GTC	V	0.24	ERR4802543	2020-10-22
3037	C	T	0.999596	TTC	F	0.54	TTT	F	0.46	ERR4802543	2020-10-22
6286	C	T	1	ACC	T	0.36	ACT	T	0.25	ERR4802543	2020-10-22
21255	G	C	0.9991	GCG	A	0.11	GCC	A	0.4	ERR4802543	2020-10-22
26801	C	G	0.999403	CTC	L	0.2	CTG	L	0.4	ERR4802543	2020-10-22
28253	C	T	0.108245	TTC	F	0.54	TTT	F	0.46	ERR4802543	2020-10-22
3037	C	T	1	TTC	F	0.54	TTT	F	0.46	ERR4802544	2020-10-20
6941	C	T	1	CTG	L	0.4	TTG	L	0.13	ERR4802544	2020-10-20
15324	C	T	1	AAC	N	0.53	AAT	N	0.47	ERR4802544	2020-10-20
16044	A	T	0.999193	CCA	P	0.28	CCT	P	0.29	ERR4802544	2020-10-20
28651	C	T	1	AAC	N	0.53	AAT	N	0.47	ERR4802544	2020-10-20
445	T	C	1	GTT	V	0.18	GTC	V	0.24	ERR4802547	2020-10-22
3037	C	T	0.999827	TTC	F	0.54	TTT	F	0.46	ERR4802547	2020-10-22
6286	C	T	1	ACC	T	0.36	ACT	T	0.25	ERR4802547	2020-10-22
10207	C	T	0.999168	AAC	N	0.53	AAT	N	0.47	ERR4802547	2020-10-22
21255	G	C	1	GCG	A	0.11	GCC	A	0.4	ERR4802547	2020-10-22
26801	C	G	0.999853	CTC	L	0.2	CTG	L	0.4	ERR4802547	2020-10-22
27002	C	T	0.999931	GAC	D	0.54	GAT	D	0.46	ERR4802547	2020-10-22
832	C	T	0.999444	AAC	N	0.53	AAT	N	0.47	ERR4802548	2020-10-20
3037	C	T	0.999628	TTC	F	0.54	TTT	F	0.46	ERR4802548	2020-10-20
6868	T	C	0.999142	AAT	N	0.47	AAC	N	0.53	ERR4802548	2020-10-20
8353	G	A	0.999838	GCG	A	0.11	GCA	A	0.23	ERR4802548	2020-10-20
9289	T	C	0.933333	AAT	N	0.47	AAC	N	0.53	ERR4802548	2020-10-20
13378	C	T	0.0647178	ACC	T	0.36	ACT	T	0.25	ERR4802548	2020-10-20
13536	C	T	0.99962	TAC	Y	0.56	TAT	Y	0.44	ERR4802548	2020-10-20
18267	C	T	0.0833953	CGC	R	0.18	CGT	R	0.08	ERR4802548	2020-10-20
22120	C	T	1	TTC	F	0.54	TTT	F	0.46	ERR4802548	2020-10-20
23731	C	T	1	ACC	T	0.36	ACT	T	0.25	ERR4802548	2020-10-20
27513	C	T	0.999904	TAC	Y	0.56	TAT	Y	0.44	ERR4802548	2020-10-20
28882	G	A	0.999401	AGG	R	0.21	AGA	R	0.21	ERR4802548	2020-10-20
445	T	C	1	GTT	V	0.18	GTC	V	0.24	ERR4802551	2020-10-20
3037	C	T	0.998517	TTC	F	0.54	TTT	F	0.46	ERR4802551	2020-10-20
6286	C	T	1	ACC	T	0.36	ACT	T	0.25	ERR4802551	2020-10-20
6541	C	T	0.999715	CAC	H	0.58	CAT	H	0.42	ERR4802551	2020-10-20
11686	T	C	1	ACT	T	0.25	ACC	T	0.36	ERR4802551	2020-10-20
21255	G	C	1	GCG	A	0.11	GCC	A	0.4	ERR4802551	2020-10-20
24334	C	T	1	GCC	A	0.4	GCT	A	0.27	ERR4802551	2020-10-20
26801	C	G	1	CTC	L	0.2	CTG	L	0.4	ERR4802551	2020-10-20
27944	C	T	1	CAC	H	0.58	CAT	H	0.42	ERR4802551	2020-10-20
3037	C	T	1	TTC	F	0.54	TTT	F	0.46	ERR4802555	2020-10-22
24088	T	C	1	GGT	G	0.16	GGC	G	0.34	ERR4802555	2020-10-22
24679	A	G	0.135289	AGA	R	0.21	AGG	R	0.21	ERR4802555	2020-10-22
28882	G	A	1	AGG	R	0.21	AGA	R	0.21	ERR4802555	2020-10-22
445	T	C	1	GTT	V	0.18	GTC	V	0.24	ERR4802564	2020-10-22
3037	C	T	0.999572	TTC	F	0.54	TTT	F	0.46	ERR4802564	2020-10-22
6286	C	T	1	ACC	T	0.36	ACT	T	0.25	ERR4802564	2020-10-22
21255	G	C	1	GCG	A	0.11	GCC	A	0.4	ERR4802564	2020-10-22
24334	C	T	1	GCC	A	0.4	GCT	A	0.27	ERR4802564	2020-10-22
26801	C	G	0.999956	CTC	L	0.2	CTG	L	0.4	ERR4802564	2020-10-22
27944	C	T	0.999497	CAC	H	0.58	CAT	H	0.42	ERR4802564	2020-10-22
445	T	C	1	GTT	V	0.18	GTC	V	0.24	ERR4802565	2020-10-22
3037	C	T	0.999599	TTC	F	0.54	TTT	F	0.46	ERR4802565	2020-10-22
6286	C	T	0.998158	ACC	T	0.36	ACT	T	0.25	ERR4802565	2020-10-22
11533	A	G	1	AGA	R	0.21	AGG	R	0.21	ERR4802565	2020-10-22
21255	G	C	1	GCG	A	0.11	GCC	A	0.4	ERR4802565	2020-10-22
24334	C	T	1	GCC	A	0.4	GCT	A	0.27	ERR4802565	2020-10-22
26424	T	C	1	TCT	S	0.19	TCC	S	0.22	ERR4802565	2020-10-22
26801	C	G	0.999784	CTC	L	0.2	CTG	L	0.4	ERR4802565	2020-10-22
27944	C	T	1	CAC	H	0.58	CAT	H	0.42	ERR4802565	2020-10-22
445	T	C	0.999661	GTT	V	0.18	GTC	V	0.24	ERR4802567	2020-10-22
3037	C	T	0.999496	TTC	F	0.54	TTT	F	0.46	ERR4802567	2020-10-22
4999	C	T	0.993082	AAC	N	0.53	AAT	N	0.47	ERR4802567	2020-10-22
6286	C	T	0.999892	ACC	T	0.36	ACT	T	0.25	ERR4802567	2020-10-22
15810	C	T	0.999954	AAC	N	0.53	AAT	N	0.47	ERR4802567	2020-10-22
21255	G	C	0.99972	GCG	A	0.11	GCC	A	0.4	ERR4802567	2020-10-22
26801	C	G	0.999829	CTC	L	0.2	CTG	L	0.4	ERR4802567	2020-10-22
26988	C	T	0.999705	CTA	L	0.07	TTA	L	0.08	ERR4802567	2020-10-22
445	T	C	0.999807	GTT	V	0.18	GTC	V	0.24	ERR4802569	2020-10-22
3037	C	T	1	TTC	F	0.54	TTT	F	0.46	ERR4802569	2020-10-22
6286	C	T	0.999163	ACC	T	0.36	ACT	T	0.25	ERR4802569	2020-10-22
11533	A	G	1	AGA	R	0.21	AGG	R	0.21	ERR4802569	2020-10-22
21255	G	C	1	GCG	A	0.11	GCC	A	0.4	ERR4802569	2020-10-22
24334	C	T	0.999617	GCC	A	0.4	GCT	A	0.27	ERR4802569	2020-10-22
25731	C	T	0.312563	TAC	Y	0.56	TAT	Y	0.44	ERR4802569	2020-10-22
26424	T	C	0.999702	TCT	S	0.19	TCC	S	0.22	ERR4802569	2020-10-22
26801	C	G	0.999892	CTC	L	0.2	CTG	L	0.4	ERR4802569	2020-10-22
27944	C	T	0.999788	CAC	H	0.58	CAT	H	0.42	ERR4802569	2020-10-22
445	T	C	0.998813	GTT	V	0.18	GTC	V	0.24	ERR4802570	2020-10-22
3037	C	T	0.999578	TTC	F	0.54	TTT	F	0.46	ERR4802570	2020-10-22
6286	C	T	1	ACC	T	0.36	ACT	T	0.25	ERR4802570	2020-10-22
16428	C	T	0.378725	TAC	Y	0.56	TAT	Y	0.44	ERR4802570	2020-10-22
21255	G	C	0.999457	GCG	A	0.11	GCC	A	0.4	ERR4802570	2020-10-22
23422	C	T	0.0802578	GTC	V	0.24	GTT	V	0.18	ERR4802570	2020-10-22
26801	C	G	0.999815	CTC	L	0.2	CTG	L	0.4	ERR4802570	2020-10-22
3037	C	T	1	TTC	F	0.54	TTT	F	0.46	ERR4802572	2020-10-22
3695	C	T	0.999786	CTA	L	0.07	TTA	L	0.08	ERR4802572	2020-10-22
7528	C	T	0.999737	GTC	V	0.24	GTT	V	0.18	ERR4802572	2020-10-22
18877	C	T	1	CTA	L	0.07	TTA	L	0.08	ERR4802572	2020-10-22
22444	C	T	1	GAC	D	0.54	GAT	D	0.46	ERR4802572	2020-10-22
26735	C	T	0.999775	TAC	Y	0.56	TAT	Y	0.44	ERR4802572	2020-10-22
3037	C	T	1	TTC	F	0.54	TTT	F	0.46	ERR4802576	2020-10-22
7318	C	T	0.857143	TTC	F	0.54	TTT	F	0.46	ERR4802576	2020-10-22
13536	C	T	0.999718	TAC	Y	0.56	TAT	Y	0.44	ERR4802576	2020-10-22
20586	T	A	0.999945	ATT	I	0.36	ATA	I	0.17	ERR4802576	2020-10-22
21952	C	T	0.999866	GTC	V	0.24	GTT	V	0.18	ERR4802576	2020-10-22
23731	C	T	1	ACC	T	0.36	ACT	T	0.25	ERR4802576	2020-10-22
26771	A	T	0.999061	GCA	A	0.23	GCT	A	0.27	ERR4802576	2020-10-22
28693	T	C	0.998778	AAT	N	0.47	AAC	N	0.53	ERR4802576	2020-10-22
28882	G	A	1	AGG	R	0.21	AGA	R	0.21	ERR4802576	2020-10-22
445	T	C	0.999566	GTT	V	0.18	GTC	V	0.24	ERR4802577	2020-10-20
3037	C	T	0.999274	TTC	F	0.54	TTT	F	0.46	ERR4802577	2020-10-20
6286	C	T	0.999908	ACC	T	0.36	ACT	T	0.25	ERR4802577	2020-10-20
20661	T	C	0.999645	TCT	S	0.19	TCC	S	0.22	ERR4802577	2020-10-20
21255	G	C	1	GCG	A	0.11	GCC	A	0.4	ERR4802577	2020-10-20
26801	C	G	0.999633	CTC	L	0.2	CTG	L	0.4	ERR4802577	2020-10-20
29386	C	T	1	GAC	D	0.54	GAT	D	0.46	ERR4802577	2020-10-20
445	T	C	0.999385	GTT	V	0.18	GTC	V	0.24	ERR4802580	2020-10-22
3037	C	T	0.999521	TTC	F	0.54	TTT	F	0.46	ERR4802580	2020-10-22
6286	C	T	1	ACC	T	0.36	ACT	T	0.25	ERR4802580	2020-10-22
14781	T	C	0.695937	AAT	N	0.47	AAC	N	0.53	ERR4802580	2020-10-22
21255	G	C	0.999836	GCG	A	0.11	GCC	A	0.4	ERR4802580	2020-10-22
24334	C	T	0.999477	GCC	A	0.4	GCT	A	0.27	ERR4802580	2020-10-22
26801	C	G	0.999468	CTC	L	0.2	CTG	L	0.4	ERR4802580	2020-10-22
27131	C	T	0.999969	AAC	N	0.53	AAT	N	0.47	ERR4802580	2020-10-22
27944	C	T	1	CAC	H	0.58	CAT	H	0.42	ERR4802580	2020-10-22
445	T	C	0.996748	GTT	V	0.18	GTC	V	0.24	ERR4802583	2020-10-22
1987	A	G	0.999814	TCA	S	0.15	TCG	S	0.05	ERR4802583	2020-10-22
3037	C	T	1	TTC	F	0.54	TTT	F	0.46	ERR4802583	2020-10-22
6286	C	T	0.999751	ACC	T	0.36	ACT	T	0.25	ERR4802583	2020-10-22
10870	G	T	1	CTG	L	0.4	CTT	L	0.13	ERR4802583	2020-10-22
17850	C	T	0.0857996	GGC	G	0.34	GGT	G	0.16	ERR4802583	2020-10-22
19524	C	T	1	CTC	L	0.2	CTT	L	0.13	ERR4802583	2020-10-22
21255	G	C	1	GCG	A	0.11	GCC	A	0.4	ERR4802583	2020-10-22
25614	C	T	0.9965	TCC	S	0.22	TCT	S	0.19	ERR4802583	2020-10-22
26801	C	G	0.999927	CTC	L	0.2	CTG	L	0.4	ERR4802583	2020-10-22
27944	C	T	1	CAC	H	0.58	CAT	H	0.42	ERR4802583	2020-10-22
445	T	C	1	GTT	V	0.18	GTC	V	0.24	ERR4802584	2020-10-22
3037	C	T	1	TTC	F	0.54	TTT	F	0.46	ERR4802584	2020-10-22
6286	C	T	1	ACC	T	0.36	ACT	T	0.25	ERR4802584	2020-10-22
16887	C	T	1	TAC	Y	0.56	TAT	Y	0.44	ERR4802584	2020-10-22
21255	G	C	1	GCG	A	0.11	GCC	A	0.4	ERR4802584	2020-10-22
24334	C	T	1	GCC	A	0.4	GCT	A	0.27	ERR4802584	2020-10-22
26801	C	G	1	CTC	L	0.2	CTG	L	0.4	ERR4802584	2020-10-22
27944	C	T	0.998024	CAC	H	0.58	CAT	H	0.42	ERR4802584	2020-10-22
445	T	C	1	GTT	V	0.18	GTC	V	0.24	ERR4802590	2020-10-22
3037	C	T	0.999479	TTC	F	0.54	TTT	F	0.46	ERR4802590	2020-10-22
6286	C	T	1	ACC	T	0.36	ACT	T	0.25	ERR4802590	2020-10-22
21255	G	C	0.999801	GCG	A	0.11	GCC	A	0.4	ERR4802590	2020-10-22
25096	C	T	1	AAC	N	0.53	AAT	N	0.47	ERR4802590	2020-10-22
26801	C	G	0.99984	CTC	L	0.2	CTG	L	0.4	ERR4802590	2020-10-22
27944	C	T	0.999858	CAC	H	0.58	CAT	H	0.42	ERR4802590	2020-10-22
445	T	C	1	GTT	V	0.18	GTC	V	0.24	ERR4802591	2020-10-22
3037	C	T	1	TTC	F	0.54	TTT	F	0.46	ERR4802591	2020-10-22
6286	C	T	1	ACC	T	0.36	ACT	T	0.25	ERR4802591	2020-10-22
9967	C	T	0.118571	CTC	L	0.2	CTT	L	0.13	ERR4802591	2020-10-22
19434	T	C	0.99944	TAT	Y	0.44	TAC	Y	0.56	ERR4802591	2020-10-22
21255	G	C	1	GCG	A	0.11	GCC	A	0.4	ERR4802591	2020-10-22
26801	C	G	0.999736	CTC	L	0.2	CTG	L	0.4	ERR4802591	2020-10-22
445	T	C	0.999701	GTT	V	0.18	GTC	V	0.24	ERR4802594	2020-10-22
3037	C	T	0.999671	TTC	F	0.54	TTT	F	0.46	ERR4802594	2020-10-22
6070	C	T	1	ATC	I	0.47	ATT	I	0.36	ERR4802594	2020-10-22
6286	C	T	0.999805	ACC	T	0.36	ACT	T	0.25	ERR4802594	2020-10-22
21255	G	C	1	GCG	A	0.11	GCC	A	0.4	ERR4802594	2020-10-22
24334	C	T	0.999626	GCC	A	0.4	GCT	A	0.27	ERR4802594	2020-10-22
25258	T	C	1	ATT	I	0.36	ATC	I	0.47	ERR4802594	2020-10-22
26801	C	G	1	CTC	L	0.2	CTG	L	0.4	ERR4802594	2020-10-22
27944	C	T	0.999512	CAC	H	0.58	CAT	H	0.42	ERR4802594	2020-10-22
3037	C	T	0.999475	TTC	F	0.54	TTT	F	0.46	ERR4802598	2020-10-22
8047	C	T	0.999912	TAC	Y	0.56	TAT	Y	0.44	ERR4802598	2020-10-22
20268	A	G	0.999906	TTA	L	0.08	TTG	L	0.13	ERR4802598	2020-10-22
20451	C	T	0.999906	AAC	N	0.53	AAT	N	0.47	ERR4802598	2020-10-22
24910	T	C	0.999741	ACT	T	0.25	ACC	T	0.36	ERR4802598	2020-10-22
26972	T	C	0.999828	CGT	R	0.08	CGC	R	0.18	ERR4802598	2020-10-22
27800	C	A	0.998936	GCC	A	0.4	GCA	A	0.23	ERR4802598	2020-10-22
445	T	C	1	GTT	V	0.18	GTC	V	0.24	ERR4802599	2020-10-22
3037	C	T	0.999827	TTC	F	0.54	TTT	F	0.46	ERR4802599	2020-10-22
6286	C	T	0.999873	ACC	T	0.36	ACT	T	0.25	ERR4802599	2020-10-22
18981	C	T	0.0578859	CAC	H	0.58	CAT	H	0.42	ERR4802599	2020-10-22
21255	G	C	0.999296	GCG	A	0.11	GCC	A	0.4	ERR4802599	2020-10-22
24109	C	T	0.999545	CTC	L	0.2	CTT	L	0.13	ERR4802599	2020-10-22
26801	C	G	1	CTC	L	0.2	CTG	L	0.4	ERR4802599	2020-10-22
27944	C	T	1	CAC	H	0.58	CAT	H	0.42	ERR4802599	2020-10-22
29500	A	G	0.999116	CAA	Q	0.27	CAG	Q	0.73	ERR4802599	2020-10-22
445	T	C	1	GTT	V	0.18	GTC	V	0.24	ERR4802600	2020-10-22
3037	C	T	0.999892	TTC	F	0.54	TTT	F	0.46	ERR4802600	2020-10-22
4207	G	T	0.999825	GCG	A	0.11	GCT	A	0.27	ERR4802600	2020-10-22
6286	C	T	0.999917	ACC	T	0.36	ACT	T	0.25	ERR4802600	2020-10-22
21255	G	C	0.999861	GCG	A	0.11	GCC	A	0.4	ERR4802600	2020-10-22
24769	T	C	0.999383	CCT	P	0.29	CCC	P	0.32	ERR4802600	2020-10-22
26801	C	G	0.99994	CTC	L	0.2	CTG	L	0.4	ERR4802600	2020-10-22
27944	C	T	1	CAC	H	0.58	CAT	H	0.42	ERR4802600	2020-10-22
445	T	C	0.999755	GTT	V	0.18	GTC	V	0.24	ERR4802602	2020-10-22
3037	C	T	0.999672	TTC	F	0.54	TTT	F	0.46	ERR4802602	2020-10-22
6286	C	T	0.999929	ACC	T	0.36	ACT	T	0.25	ERR4802602	2020-10-22
15643	A	C	0.102053	AGA	R	0.21	CGA	R	0.11	ERR4802602	2020-10-22
21255	G	C	0.999891	GCG	A	0.11	GCC	A	0.4	ERR4802602	2020-10-22
26801	C	G	0.999893	CTC	L	0.2	CTG	L	0.4	ERR4802602	2020-10-22
27944	C	T	0.999865	CAC	H	0.58	CAT	H	0.42	ERR4802602	2020-10-22
445	T	C	0.999233	GTT	V	0.18	GTC	V	0.24	ERR4802605	2020-10-22
3037	C	T	0.999462	TTC	F	0.54	TTT	F	0.46	ERR4802605	2020-10-22
4723	T	C	0.999794	TAT	Y	0.44	TAC	Y	0.56	ERR4802605	2020-10-22
6286	C	T	0.999845	ACC	T	0.36	ACT	T	0.25	ERR4802605	2020-10-22
15480	C	T	0.999136	ACC	T	0.36	ACT	T	0.25	ERR4802605	2020-10-22
21255	G	C	0.999662	GCG	A	0.11	GCC	A	0.4	ERR4802605	2020-10-22
24748	C	T	0.999782	TTC	F	0.54	TTT	F	0.46	ERR4802605	2020-10-22
26801	C	G	0.999566	CTC	L	0.2	CTG	L	0.4	ERR4802605	2020-10-22
27537	T	C	0.999667	CCT	P	0.29	CCC	P	0.32	ERR4802605	2020-10-22
27944	C	T	0.999805	CAC	H	0.58	CAT	H	0.42	ERR4802605	2020-10-22
3037	C	T	0.998654	TTC	F	0.54	TTT	F	0.46	ERR4802606	2020-10-22
14616	C	T	0.998956	CGC	R	0.18	CGT	R	0.08	ERR4802606	2020-10-22
26846	C	T	0.99672	TCC	S	0.22	TCT	S	0.19	ERR4802606	2020-10-22
28621	G	T	1	GGG	G	0.25	GGT	G	0.16	ERR4802606	2020-10-22
28882	G	A	1	AGG	R	0.21	AGA	R	0.21	ERR4802606	2020-10-22
445	T	C	1	GTT	V	0.18	GTC	V	0.24	ERR4802608	2020-10-21
790	T	G	0.226629	CGT	R	0.08	CGG	R	0.2	ERR4802608	2020-10-21
1987	A	G	0.99979	TCA	S	0.15	TCG	S	0.05	ERR4802608	2020-10-21
3037	C	T	0.999852	TTC	F	0.54	TTT	F	0.46	ERR4802608	2020-10-21
6286	C	T	1	ACC	T	0.36	ACT	T	0.25	ERR4802608	2020-10-21
10870	G	T	0.998861	CTG	L	0.4	CTT	L	0.13	ERR4802608	2020-10-21
21255	G	C	0.999889	GCG	A	0.11	GCC	A	0.4	ERR4802608	2020-10-21
25614	C	T	0.997574	TCC	S	0.22	TCT	S	0.19	ERR4802608	2020-10-21
26801	C	G	0.999732	CTC	L	0.2	CTG	L	0.4	ERR4802608	2020-10-21
27944	C	T	0.999772	CAC	H	0.58	CAT	H	0.42	ERR4802608	2020-10-21
3037	C	T	0.999849	TTC	F	0.54	TTT	F	0.46	ERR4802614	2020-10-21
9802	G	T	0.999211	GCG	A	0.11	GCT	A	0.27	ERR4802614	2020-10-21
15957	G	T	1	GGG	G	0.25	GGT	G	0.16	ERR4802614	2020-10-21
19017	C	T	1	TTC	F	0.54	TTT	F	0.46	ERR4802614	2020-10-21
28882	G	A	0.998859	AGG	R	0.21	AGA	R	0.21	ERR4802614	2020-10-21
445	T	C	1	GTT	V	0.18	GTC	V	0.24	ERR4802617	2020-10-22
1987	A	G	1	TCA	S	0.15	TCG	S	0.05	ERR4802617	2020-10-22
3037	C	T	1	TTC	F	0.54	TTT	F	0.46	ERR4802617	2020-10-22
6286	C	T	1	ACC	T	0.36	ACT	T	0.25	ERR4802617	2020-10-22
21255	G	C	1	GCG	A	0.11	GCC	A	0.4	ERR4802617	2020-10-22
25614	C	T	0.998804	TCC	S	0.22	TCT	S	0.19	ERR4802617	2020-10-22
26801	C	G	1	CTC	L	0.2	CTG	L	0.4	ERR4802617	2020-10-22
27944	C	T	1	CAC	H	0.58	CAT	H	0.42	ERR4802617	2020-10-22
28256	C	T	0.999862	ATC	I	0.47	ATT	I	0.36	ERR4802617	2020-10-22
3037	C	T	0.999887	TTC	F	0.54	TTT	F	0.46	ERR4802621	2020-10-21
9802	G	T	1	GCG	A	0.11	GCT	A	0.27	ERR4802621	2020-10-21
15957	G	T	1	GGG	G	0.25	GGT	G	0.16	ERR4802621	2020-10-21
19017	C	T	0.999903	TTC	F	0.54	TTT	F	0.46	ERR4802621	2020-10-21
28882	G	A	1	AGG	R	0.21	AGA	R	0.21	ERR4802621	2020-10-21
445	T	C	0.999866	GTT	V	0.18	GTC	V	0.24	ERR4802623	2020-10-22
3037	C	T	0.999514	TTC	F	0.54	TTT	F	0.46	ERR4802623	2020-10-22
6286	C	T	0.999916	ACC	T	0.36	ACT	T	0.25	ERR4802623	2020-10-22
21255	G	C	1	GCG	A	0.11	GCC	A	0.4	ERR4802623	2020-10-22
24334	C	T	0.999503	GCC	A	0.4	GCT	A	0.27	ERR4802623	2020-10-22
26801	C	G	1	CTC	L	0.2	CTG	L	0.4	ERR4802623	2020-10-22
27384	T	C	0.0996574	GAT	D	0.46	GAC	D	0.54	ERR4802623	2020-10-22
27944	C	T	0.999826	CAC	H	0.58	CAT	H	0.42	ERR4802623	2020-10-22
445	T	C	0.999861	GTT	V	0.18	GTC	V	0.24	ERR4802626	2020-10-22
3037	C	T	0.999859	TTC	F	0.54	TTT	F	0.46	ERR4802626	2020-10-22
6286	C	T	1	ACC	T	0.36	ACT	T	0.25	ERR4802626	2020-10-22
21255	G	C	0.999687	GCG	A	0.11	GCC	A	0.4	ERR4802626	2020-10-22
24334	C	T	0.999826	GCC	A	0.4	GCT	A	0.27	ERR4802626	2020-10-22
26801	C	G	0.99971	CTC	L	0.2	CTG	L	0.4	ERR4802626	2020-10-22
27944	C	T	1	CAC	H	0.58	CAT	H	0.42	ERR4802626	2020-10-22
28321	G	T	0.999215	ACG	T	0.11	ACT	T	0.25	ERR4802626	2020-10-22
3037	C	T	0.999149	TTC	F	0.54	TTT	F	0.46	ERR4802628	2020-10-22
19186	C	T	1	CTA	L	0.07	TTA	L	0.08	ERR4802628	2020-10-22
19839	T	C	0.312037	AAT	N	0.47	AAC	N	0.53	ERR4802628	2020-10-22
24088	T	C	0.995736	GGT	G	0.16	GGC	G	0.34	ERR4802628	2020-10-22
28882	G	A	0.99842	AGG	R	0.21	AGA	R	0.21	ERR4802628	2020-10-22
3037	C	T	1	TTC	F	0.54	TTT	F	0.46	ERR4802630	2020-10-22
5278	T	C	0.999461	GAT	D	0.46	GAC	D	0.54	ERR4802630	2020-10-22
21637	C	T	0.999817	CCC	P	0.32	CCT	P	0.29	ERR4802630	2020-10-22
28169	A	G	0.99969	GAA	E	0.42	GAG	E	0.58	ERR4802630	2020-10-22
28882	G	A	0.99951	AGG	R	0.21	AGA	R	0.21	ERR4802630	2020-10-22
445	T	C	1	GTT	V	0.18	GTC	V	0.24	ERR4802636	2020-10-22
2455	C	T	0.404054	CTC	L	0.2	CTT	L	0.13	ERR4802636	2020-10-22
2587	T	C	0.0769231	GTT	V	0.18	GTC	V	0.24	ERR4802636	2020-10-22
3037	C	T	1	TTC	F	0.54	TTT	F	0.46	ERR4802636	2020-10-22
4579	T	A	1	CTT	L	0.13	CTA	L	0.07	ERR4802636	2020-10-22
6286	C	T	1	ACC	T	0.36	ACT	T	0.25	ERR4802636	2020-10-22
11533	A	G	1	AGA	R	0.21	AGG	R	0.21	ERR4802636	2020-10-22
16092	C	T	0.0518135	TAC	Y	0.56	TAT	Y	0.44	ERR4802636	2020-10-22
21255	G	C	1	GCG	A	0.11	GCC	A	0.4	ERR4802636	2020-10-22
24334	C	T	1	GCC	A	0.4	GCT	A	0.27	ERR4802636	2020-10-22
25521	C	T	0.102256	TTC	F	0.54	TTT	F	0.46	ERR4802636	2020-10-22
26424	T	C	1	TCT	S	0.19	TCC	S	0.22	ERR4802636	2020-10-22
26801	C	G	1	CTC	L	0.2	CTG	L	0.4	ERR4802636	2020-10-22
27944	C	T	1	CAC	H	0.58	CAT	H	0.42	ERR4802636	2020-10-22
28253	C	T	0.285212	TTC	F	0.54	TTT	F	0.46	ERR4802636	2020-10-22
527	C	T	0.99962	CTG	L	0.4	TTG	L	0.13	ERR4802639	2020-10-22
3037	C	T	0.999858	TTC	F	0.54	TTT	F	0.46	ERR4802639	2020-10-22
3256	T	C	1	AAT	N	0.47	AAC	N	0.53	ERR4802639	2020-10-22
22388	C	T	1	CTA	L	0.07	TTA	L	0.08	ERR4802639	2020-10-22
28882	G	A	1	AGG	R	0.21	AGA	R	0.21	ERR4802639	2020-10-22
29227	G	T	0.999838	TCG	S	0.05	TCT	S	0.19	ERR4802639	2020-10-22
445	T	C	1	GTT	V	0.18	GTC	V	0.24	ERR4802649	2020-10-22
3037	C	T	1	TTC	F	0.54	TTT	F	0.46	ERR4802649	2020-10-22
6286	C	T	1	ACC	T	0.36	ACT	T	0.25	ERR4802649	2020-10-22
13009	C	T	1	GCC	A	0.4	GCT	A	0.27	ERR4802649	2020-10-22
18462	G	T	1	CCG	P	0.11	CCT	P	0.29	ERR4802649	2020-10-22
21255	G	C	1	GCG	A	0.11	GCC	A	0.4	ERR4802649	2020-10-22
26801	C	G	0.999796	CTC	L	0.2	CTG	L	0.4	ERR4802649	2020-10-22
28321	G	A	0.999868	ACG	T	0.11	ACA	T	0.28	ERR4802649	2020-10-22
2416	C	T	0.999736	TAC	Y	0.56	TAT	Y	0.44	ERR4802650	2020-10-22
3037	C	T	0.999386	TTC	F	0.54	TTT	F	0.46	ERR4802650	2020-10-22
9430	C	T	1	ATC	I	0.47	ATT	I	0.36	ERR4802650	2020-10-22
15477	A	T	0.999229	GGA	G	0.25	GGT	G	0.16	ERR4802650	2020-10-22
26319	A	G	0.999852	GTA	V	0.12	GTG	V	0.46	ERR4802650	2020-10-22
29044	G	A	0.997356	AAG	K	0.57	AAA	K	0.43	ERR4802650	2020-10-22
385	A	G	0.99854	TCA	S	0.15	TCG	S	0.05	ERR4802655	2020-10-22
3037	C	T	1	TTC	F	0.54	TTT	F	0.46	ERR4802655	2020-10-22
3256	T	C	1	AAT	N	0.47	AAC	N	0.53	ERR4802655	2020-10-22
19170	C	T	0.0928433	TTC	F	0.54	TTT	F	0.46	ERR4802655	2020-10-22
22388	C	T	1	CTA	L	0.07	TTA	L	0.08	ERR4802655	2020-10-22
28882	G	A	1	AGG	R	0.21	AGA	R	0.21	ERR4802655	2020-10-22
29227	G	T	1	TCG	S	0.05	TCT	S	0.19	ERR4802655	2020-10-22
445	T	C	1	GTT	V	0.18	GTC	V	0.24	ERR4802659	2020-10-21
3037	C	T	0.999654	TTC	F	0.54	TTT	F	0.46	ERR4802659	2020-10-21
6286	C	T	0.999871	ACC	T	0.36	ACT	T	0.25	ERR4802659	2020-10-21
21255	G	C	0.999592	GCG	A	0.11	GCC	A	0.4	ERR4802659	2020-10-21
24334	C	T	0.999776	GCC	A	0.4	GCT	A	0.27	ERR4802659	2020-10-21
26801	C	G	0.999774	CTC	L	0.2	CTG	L	0.4	ERR4802659	2020-10-21
27561	G	T	0.999863	CTG	L	0.4	CTT	L	0.13	ERR4802659	2020-10-21
27944	C	T	0.999665	CAC	H	0.58	CAT	H	0.42	ERR4802659	2020-10-21
445	T	C	1	GTT	V	0.18	GTC	V	0.24	ERR4802661	2020-10-21
589	C	T	0.887918	GTC	V	0.24	GTT	V	0.18	ERR4802661	2020-10-21
3037	C	T	1	TTC	F	0.54	TTT	F	0.46	ERR4802661	2020-10-21
4543	C	T	0.883433	ACC	T	0.36	ACT	T	0.25	ERR4802661	2020-10-21
5170	C	T	0.899143	TAC	Y	0.56	TAT	Y	0.44	ERR4802661	2020-10-21
6286	C	T	0.997807	ACC	T	0.36	ACT	T	0.25	ERR4802661	2020-10-21
10243	T	C	0.889567	AAT	N	0.47	AAC	N	0.53	ERR4802661	2020-10-21
21255	G	C	1	GCG	A	0.11	GCC	A	0.4	ERR4802661	2020-10-21
24334	C	T	0.0682731	GCC	A	0.4	GCT	A	0.27	ERR4802661	2020-10-21
24415	G	T	0.0905512	GTG	V	0.46	GTT	V	0.18	ERR4802661	2020-10-21
26801	C	G	0.999788	CTC	L	0.2	CTG	L	0.4	ERR4802661	2020-10-21
27944	C	T	0.112098	CAC	H	0.58	CAT	H	0.42	ERR4802661	2020-10-21
527	C	T	1	CTG	L	0.4	TTG	L	0.13	ERR4802662	2020-10-22
3037	C	T	1	TTC	F	0.54	TTT	F	0.46	ERR4802662	2020-10-22
3256	T	C	0.999639	AAT	N	0.47	AAC	N	0.53	ERR4802662	2020-10-22
8344	C	T	1	GAC	D	0.54	GAT	D	0.46	ERR4802662	2020-10-22
22388	C	T	1	CTA	L	0.07	TTA	L	0.08	ERR4802662	2020-10-22
28882	G	A	1	AGG	R	0.21	AGA	R	0.21	ERR4802662	2020-10-22
29227	G	T	0.99969	TCG	S	0.05	TCT	S	0.19	ERR4802662	2020-10-22
445	T	C	1	GTT	V	0.18	GTC	V	0.24	ERR4802663	2020-10-21
1987	A	G	0.999044	TCA	S	0.15	TCG	S	0.05	ERR4802663	2020-10-21
3037	C	T	0.998817	TTC	F	0.54	TTT	F	0.46	ERR4802663	2020-10-21
6286	C	T	0.999786	ACC	T	0.36	ACT	T	0.25	ERR4802663	2020-10-21
10870	G	T	1	CTG	L	0.4	CTT	L	0.13	ERR4802663	2020-10-21
18129	C	T	0.261699	GAC	D	0.54	GAT	D	0.46	ERR4802663	2020-10-21
21255	G	C	1	GCG	A	0.11	GCC	A	0.4	ERR4802663	2020-10-21
25614	C	T	0.99459	TCC	S	0.22	TCT	S	0.19	ERR4802663	2020-10-21
26801	C	G	1	CTC	L	0.2	CTG	L	0.4	ERR4802663	2020-10-21
27944	C	T	1	CAC	H	0.58	CAT	H	0.42	ERR4802663	2020-10-21
28256	C	T	0.999347	ATC	I	0.47	ATT	I	0.36	ERR4802663	2020-10-21
445	T	C	1	GTT	V	0.18	GTC	V	0.24	ERR4802666	2020-10-22
3037	C	T	1	TTC	F	0.54	TTT	F	0.46	ERR4802666	2020-10-22
5869	C	T	1	TAC	Y	0.56	TAT	Y	0.44	ERR4802666	2020-10-22
6286	C	T	1	ACC	T	0.36	ACT	T	0.25	ERR4802666	2020-10-22
15643	A	C	0.0536649	AGA	R	0.21	CGA	R	0.11	ERR4802666	2020-10-22
21255	G	C	1	GCG	A	0.11	GCC	A	0.4	ERR4802666	2020-10-22
24334	C	T	1	GCC	A	0.4	GCT	A	0.27	ERR4802666	2020-10-22
26801	C	G	0.999754	CTC	L	0.2	CTG	L	0.4	ERR4802666	2020-10-22
27944	C	T	1	CAC	H	0.58	CAT	H	0.42	ERR4802666	2020-10-22
445	T	C	0.993657	GTT	V	0.18	GTC	V	0.24	ERR4802668	2020-10-21
683	C	T	0.0829636	CTA	L	0.07	TTA	L	0.08	ERR4802668	2020-10-21
3037	C	T	1	TTC	F	0.54	TTT	F	0.46	ERR4802668	2020-10-21
6286	C	T	1	ACC	T	0.36	ACT	T	0.25	ERR4802668	2020-10-21
21255	G	C	1	GCG	A	0.11	GCC	A	0.4	ERR4802668	2020-10-21
25521	C	T	0.0631666	TTC	F	0.54	TTT	F	0.46	ERR4802668	2020-10-21
26801	C	G	0.999772	CTC	L	0.2	CTG	L	0.4	ERR4802668	2020-10-21
28253	C	T	0.1563	TTC	F	0.54	TTT	F	0.46	ERR4802668	2020-10-21
28657	C	T	0.999901	GAC	D	0.54	GAT	D	0.46	ERR4802668	2020-10-21
445	T	C	1	GTT	V	0.18	GTC	V	0.24	ERR4802670	2020-10-21
1987	A	G	0.999703	TCA	S	0.15	TCG	S	0.05	ERR4802670	2020-10-21
3037	C	T	1	TTC	F	0.54	TTT	F	0.46	ERR4802670	2020-10-21
6286	C	T	1	ACC	T	0.36	ACT	T	0.25	ERR4802670	2020-10-21
14721	T	C	0.999546	GGT	G	0.16	GGC	G	0.34	ERR4802670	2020-10-21
21255	G	C	1	GCG	A	0.11	GCC	A	0.4	ERR4802670	2020-10-21
26801	C	G	1	CTC	L	0.2	CTG	L	0.4	ERR4802670	2020-10-21
27944	C	T	1	CAC	H	0.58	CAT	H	0.42	ERR4802670	2020-10-21
445	T	C	1	GTT	V	0.18	GTC	V	0.24	ERR4802671	2020-10-21
1987	A	G	0.999719	TCA	S	0.15	TCG	S	0.05	ERR4802671	2020-10-21
3037	C	T	0.999365	TTC	F	0.54	TTT	F	0.46	ERR4802671	2020-10-21
6286	C	T	0.999595	ACC	T	0.36	ACT	T	0.25	ERR4802671	2020-10-21
10870	G	T	1	CTG	L	0.4	CTT	L	0.13	ERR4802671	2020-10-21
21255	G	C	1	GCG	A	0.11	GCC	A	0.4	ERR4802671	2020-10-21
22141	G	A	1	GTG	V	0.46	GTA	V	0.12	ERR4802671	2020-10-21
23476	A	T	0.999854	ACA	T	0.28	ACT	T	0.25	ERR4802671	2020-10-21
25614	C	T	0.994561	TCC	S	0.22	TCT	S	0.19	ERR4802671	2020-10-21
26801	C	G	0.999763	CTC	L	0.2	CTG	L	0.4	ERR4802671	2020-10-21
27944	C	T	0.999361	CAC	H	0.58	CAT	H	0.42	ERR4802671	2020-10-21
445	T	C	0.999722	GTT	V	0.18	GTC	V	0.24	ERR4802675	2020-10-22
3037	C	T	0.999879	TTC	F	0.54	TTT	F	0.46	ERR4802675	2020-10-22
6286	C	T	0.9996	ACC	T	0.36	ACT	T	0.25	ERR4802675	2020-10-22
9049	G	A	0.188782	AAG	K	0.57	AAA	K	0.43	ERR4802675	2020-10-22
21255	G	C	1	GCG	A	0.11	GCC	A	0.4	ERR4802675	2020-10-22
26801	C	G	0.999694	CTC	L	0.2	CTG	L	0.4	ERR4802675	2020-10-22
28321	G	A	0.999616	ACG	T	0.11	ACA	T	0.28	ERR4802675	2020-10-22
445	T	C	1	GTT	V	0.18	GTC	V	0.24	ERR4802676	2020-10-22
3037	C	T	0.999508	TTC	F	0.54	TTT	F	0.46	ERR4802676	2020-10-22
6286	C	T	0.999632	ACC	T	0.36	ACT	T	0.25	ERR4802676	2020-10-22
21255	G	C	1	GCG	A	0.11	GCC	A	0.4	ERR4802676	2020-10-22
26801	C	G	0.999849	CTC	L	0.2	CTG	L	0.4	ERR4802676	2020-10-22
28321	G	A	0.999881	ACG	T	0.11	ACA	T	0.28	ERR4802676	2020-10-22
445	T	C	0.988025	GTT	V	0.18	GTC	V	0.24	ERR4802677	2020-10-22
3037	C	T	0.999588	TTC	F	0.54	TTT	F	0.46	ERR4802677	2020-10-22
6286	C	T	1	ACC	T	0.36	ACT	T	0.25	ERR4802677	2020-10-22
8179	G	T	0.999911	CGG	R	0.2	CGT	R	0.08	ERR4802677	2020-10-22
12412	C	T	0.112532	ATC	I	0.47	ATT	I	0.36	ERR4802677	2020-10-22
21255	G	C	1	GCG	A	0.11	GCC	A	0.4	ERR4802677	2020-10-22
25728	C	T	1	GTC	V	0.24	GTT	V	0.18	ERR4802677	2020-10-22
26789	C	T	0.0650037	GGC	G	0.34	GGT	G	0.16	ERR4802677	2020-10-22
26801	C	G	1	CTC	L	0.2	CTG	L	0.4	ERR4802677	2020-10-22
27944	C	T	1	CAC	H	0.58	CAT	H	0.42	ERR4802677	2020-10-22
28253	C	T	0.149487	TTC	F	0.54	TTT	F	0.46	ERR4802677	2020-10-22
445	T	C	0.999594	GTT	V	0.18	GTC	V	0.24	ERR4802679	2020-10-22
3037	C	T	0.999622	TTC	F	0.54	TTT	F	0.46	ERR4802679	2020-10-22
6286	C	T	1	ACC	T	0.36	ACT	T	0.25	ERR4802679	2020-10-22
9745	C	T	1	TAC	Y	0.56	TAT	Y	0.44	ERR4802679	2020-10-22
10156	C	T	0.999509	GAC	D	0.54	GAT	D	0.46	ERR4802679	2020-10-22
21255	G	C	1	GCG	A	0.11	GCC	A	0.4	ERR4802679	2020-10-22
26801	C	G	0.999876	CTC	L	0.2	CTG	L	0.4	ERR4802679	2020-10-22
27741	C	T	0.999917	CTC	L	0.2	CTT	L	0.13	ERR4802679	2020-10-22
27944	C	T	1	CAC	H	0.58	CAT	H	0.42	ERR4802679	2020-10-22
3037	C	T	0.999267	TTC	F	0.54	TTT	F	0.46	ERR4802681	2020-10-22
9085	A	G	0.999945	GAA	E	0.42	GAG	E	0.58	ERR4802681	2020-10-22
24088	T	C	0.992203	GGT	G	0.16	GGC	G	0.34	ERR4802681	2020-10-22
28882	G	A	0.999862	AGG	R	0.21	AGA	R	0.21	ERR4802681	2020-10-22
445	T	C	0.999172	GTT	V	0.18	GTC	V	0.24	ERR4802684	2020-10-22
3037	C	T	0.999766	TTC	F	0.54	TTT	F	0.46	ERR4802684	2020-10-22
6286	C	T	1	ACC	T	0.36	ACT	T	0.25	ERR4802684	2020-10-22
21255	G	C	0.999854	GCG	A	0.11	GCC	A	0.4	ERR4802684	2020-10-22
24769	T	C	0.999543	CCT	P	0.29	CCC	P	0.32	ERR4802684	2020-10-22
26801	C	G	0.999947	CTC	L	0.2	CTG	L	0.4	ERR4802684	2020-10-22
27944	C	T	1	CAC	H	0.58	CAT	H	0.42	ERR4802684	2020-10-22
3037	C	T	0.999807	TTC	F	0.54	TTT	F	0.46	ERR4802693	2020-10-21
4543	C	T	0.999111	ACC	T	0.36	ACT	T	0.25	ERR4802693	2020-10-21
5629	G	T	0.999792	ACG	T	0.11	ACT	T	0.25	ERR4802693	2020-10-21
6548	C	T	0.99988	CTA	L	0.07	TTA	L	0.08	ERR4802693	2020-10-21
11497	C	T	0.999822	TAC	Y	0.56	TAT	Y	0.44	ERR4802693	2020-10-21
18877	C	T	0.999814	CTA	L	0.07	TTA	L	0.08	ERR4802693	2020-10-21
25710	C	T	1	CTC	L	0.2	CTT	L	0.13	ERR4802693	2020-10-21
26735	C	T	0.999428	TAC	Y	0.56	TAT	Y	0.44	ERR4802693	2020-10-21
26876	T	C	0.999593	ATT	I	0.36	ATC	I	0.47	ERR4802693	2020-10-21
3037	C	T	0.999323	TTC	F	0.54	TTT	F	0.46	ERR4802701	2020-10-21
4543	C	T	0.999835	ACC	T	0.36	ACT	T	0.25	ERR4802701	2020-10-21
5629	G	T	0.999916	ACG	T	0.11	ACT	T	0.25	ERR4802701	2020-10-21
11497	C	T	1	TAC	Y	0.56	TAT	Y	0.44	ERR4802701	2020-10-21
18267	C	T	0.995565	CGC	R	0.18	CGT	R	0.08	ERR4802701	2020-10-21
18877	C	T	0.999848	CTA	L	0.07	TTA	L	0.08	ERR4802701	2020-10-21
25710	C	T	0.99858	CTC	L	0.2	CTT	L	0.13	ERR4802701	2020-10-21
26735	C	T	0.999496	TAC	Y	0.56	TAT	Y	0.44	ERR4802701	2020-10-21
26876	T	C	0.998766	ATT	I	0.36	ATC	I	0.47	ERR4802701	2020-10-21
28253	C	T	0.0584108	TTC	F	0.54	TTT	F	0.46	ERR4802701	2020-10-21
29492	T	C	0.997716	TTG	L	0.13	CTG	L	0.4	ERR4802701	2020-10-21
445	T	C	1	GTT	V	0.18	GTC	V	0.24	ERR4802702	2020-10-22
1987	A	G	0.999485	TCA	S	0.15	TCG	S	0.05	ERR4802702	2020-10-22
3037	C	T	0.999788	TTC	F	0.54	TTT	F	0.46	ERR4802702	2020-10-22
6286	C	T	1	ACC	T	0.36	ACT	T	0.25	ERR4802702	2020-10-22
10870	G	T	1	CTG	L	0.4	CTT	L	0.13	ERR4802702	2020-10-22
21255	G	C	0.998778	GCG	A	0.11	GCC	A	0.4	ERR4802702	2020-10-22
25614	C	T	0.994654	TCC	S	0.22	TCT	S	0.19	ERR4802702	2020-10-22
26801	C	G	0.999943	CTC	L	0.2	CTG	L	0.4	ERR4802702	2020-10-22
27944	C	T	1	CAC	H	0.58	CAT	H	0.42	ERR4802702	2020-10-22
445	T	C	0.999214	GTT	V	0.18	GTC	V	0.24	ERR4802704	2020-10-22
3037	C	T	1	TTC	F	0.54	TTT	F	0.46	ERR4802704	2020-10-22
6286	C	T	1	ACC	T	0.36	ACT	T	0.25	ERR4802704	2020-10-22
21255	G	C	0.999775	GCG	A	0.11	GCC	A	0.4	ERR4802704	2020-10-22
23815	T	C	1	AAT	N	0.47	AAC	N	0.53	ERR4802704	2020-10-22
25521	C	T	0.052037	TTC	F	0.54	TTT	F	0.46	ERR4802704	2020-10-22
26801	C	G	0.999743	CTC	L	0.2	CTG	L	0.4	ERR4802704	2020-10-22
26885	C	T	0.9999	AAC	N	0.53	AAT	N	0.47	ERR4802704	2020-10-22
27384	T	C	0.999759	GAT	D	0.46	GAC	D	0.54	ERR4802704	2020-10-22
27944	C	T	1	CAC	H	0.58	CAT	H	0.42	ERR4802704	2020-10-22
28253	C	T	0.157911	TTC	F	0.54	TTT	F	0.46	ERR4802704	2020-10-22
28603	C	T	0.0522531	TTC	F	0.54	TTT	F	0.46	ERR4802704	2020-10-22
3037	C	T	0.999741	TTC	F	0.54	TTT	F	0.46	ERR4802705	2020-10-21
9226	C	T	0.999489	GGC	G	0.34	GGT	G	0.16	ERR4802705	2020-10-21
13536	C	T	0.999872	TAC	Y	0.56	TAT	Y	0.44	ERR4802705	2020-10-21
14055	G	T	0.999914	CTG	L	0.4	CTT	L	0.13	ERR4802705	2020-10-21
21549	C	T	1	AAC	N	0.53	AAT	N	0.47	ERR4802705	2020-10-21
23731	C	T	0.99965	ACC	T	0.36	ACT	T	0.25	ERR4802705	2020-10-21
28882	G	A	0.99949	AGG	R	0.21	AGA	R	0.21	ERR4802705	2020-10-21
832	C	T	0.998643	AAC	N	0.53	AAT	N	0.47	ERR4802710	2020-10-22
3037	C	T	1	TTC	F	0.54	TTT	F	0.46	ERR4802710	2020-10-22
8353	G	A	1	GCG	A	0.11	GCA	A	0.23	ERR4802710	2020-10-22
9289	T	C	1	AAT	N	0.47	AAC	N	0.53	ERR4802710	2020-10-22
13536	C	T	1	TAC	Y	0.56	TAT	Y	0.44	ERR4802710	2020-10-22
23731	C	T	0.999697	ACC	T	0.36	ACT	T	0.25	ERR4802710	2020-10-22
27513	C	T	0.999691	TAC	Y	0.56	TAT	Y	0.44	ERR4802710	2020-10-22
28882	G	A	0.99926	AGG	R	0.21	AGA	R	0.21	ERR4802710	2020-10-22
445	T	C	0.998365	GTT	V	0.18	GTC	V	0.24	ERR4802719	2020-10-22
3037	C	T	0.999694	TTC	F	0.54	TTT	F	0.46	ERR4802719	2020-10-22
6286	C	T	1	ACC	T	0.36	ACT	T	0.25	ERR4802719	2020-10-22
10741	C	T	1	GAC	D	0.54	GAT	D	0.46	ERR4802719	2020-10-22
21255	G	C	1	GCG	A	0.11	GCC	A	0.4	ERR4802719	2020-10-22
26801	C	G	0.99988	CTC	L	0.2	CTG	L	0.4	ERR4802719	2020-10-22
27944	C	T	1	CAC	H	0.58	CAT	H	0.42	ERR4802719	2020-10-22
445	T	C	0.998525	GTT	V	0.18	GTC	V	0.24	ERR4802720	2020-10-22
3037	C	T	0.999281	TTC	F	0.54	TTT	F	0.46	ERR4802720	2020-10-22
6286	C	T	0.999749	ACC	T	0.36	ACT	T	0.25	ERR4802720	2020-10-22
11533	A	G	0.999861	AGA	R	0.21	AGG	R	0.21	ERR4802720	2020-10-22
21255	G	C	0.999636	GCG	A	0.11	GCC	A	0.4	ERR4802720	2020-10-22
24334	C	T	0.999739	GCC	A	0.4	GCT	A	0.27	ERR4802720	2020-10-22
26424	T	C	0.999819	TCT	S	0.19	TCC	S	0.22	ERR4802720	2020-10-22
26801	C	G	0.999857	CTC	L	0.2	CTG	L	0.4	ERR4802720	2020-10-22
27944	C	T	1	CAC	H	0.58	CAT	H	0.42	ERR4802720	2020-10-22
445	T	C	0.992889	GTT	V	0.18	GTC	V	0.24	ERR4802726	2020-10-22
3037	C	T	0.999507	TTC	F	0.54	TTT	F	0.46	ERR4802726	2020-10-22
6286	C	T	1	ACC	T	0.36	ACT	T	0.25	ERR4802726	2020-10-22
21255	G	C	1	GCG	A	0.11	GCC	A	0.4	ERR4802726	2020-10-22
24334	C	T	0.998221	GCC	A	0.4	GCT	A	0.27	ERR4802726	2020-10-22
26801	C	G	0.999666	CTC	L	0.2	CTG	L	0.4	ERR4802726	2020-10-22
27944	C	T	0.999608	CAC	H	0.58	CAT	H	0.42	ERR4802726	2020-10-22
445	T	C	1	GTT	V	0.18	GTC	V	0.24	ERR4802729	2020-10-22
658	T	C	0.0809038	GCT	A	0.27	GCC	A	0.4	ERR4802729	2020-10-22
3037	C	T	1	TTC	F	0.54	TTT	F	0.46	ERR4802729	2020-10-22
6286	C	T	0.999342	ACC	T	0.36	ACT	T	0.25	ERR4802729	2020-10-22
17304	C	T	0.288983	GTC	V	0.24	GTT	V	0.18	ERR4802729	2020-10-22
21255	G	C	1	GCG	A	0.11	GCC	A	0.4	ERR4802729	2020-10-22
26313	C	T	0.170707	TTC	F	0.54	TTT	F	0.46	ERR4802729	2020-10-22
26801	C	G	1	CTC	L	0.2	CTG	L	0.4	ERR4802729	2020-10-22
27911	C	T	0.23301	TTC	F	0.54	TTT	F	0.46	ERR4802729	2020-10-22
27944	C	T	1	CAC	H	0.58	CAT	H	0.42	ERR4802729	2020-10-22
445	T	C	0.99779	GTT	V	0.18	GTC	V	0.24	ERR4802735	2020-10-22
3037	C	T	0.999452	TTC	F	0.54	TTT	F	0.46	ERR4802735	2020-10-22
6286	C	T	1	ACC	T	0.36	ACT	T	0.25	ERR4802735	2020-10-22
9745	C	T	1	TAC	Y	0.56	TAT	Y	0.44	ERR4802735	2020-10-22
20178	C	T	0.999829	GTC	V	0.24	GTT	V	0.18	ERR4802735	2020-10-22
21255	G	C	1	GCG	A	0.11	GCC	A	0.4	ERR4802735	2020-10-22
26801	C	G	0.998277	CTC	L	0.2	CTG	L	0.4	ERR4802735	2020-10-22
27944	C	T	1	CAC	H	0.58	CAT	H	0.42	ERR4802735	2020-10-22
445	T	C	0.999897	GTT	V	0.18	GTC	V	0.24	ERR4802737	2020-10-22
3037	C	T	0.99969	TTC	F	0.54	TTT	F	0.46	ERR4802737	2020-10-22
6286	C	T	0.999933	ACC	T	0.36	ACT	T	0.25	ERR4802737	2020-10-22
9745	C	T	0.999801	TAC	Y	0.56	TAT	Y	0.44	ERR4802737	2020-10-22
15921	G	A	0.0604283	GTG	V	0.46	GTA	V	0.12	ERR4802737	2020-10-22
20178	C	T	0.999634	GTC	V	0.24	GTT	V	0.18	ERR4802737	2020-10-22
21255	G	C	1	GCG	A	0.11	GCC	A	0.4	ERR4802737	2020-10-22
26801	C	G	0.999872	CTC	L	0.2	CTG	L	0.4	ERR4802737	2020-10-22
27944	C	T	0.999198	CAC	H	0.58	CAT	H	0.42	ERR4802737	2020-10-22
445	T	C	1	GTT	V	0.18	GTC	V	0.24	ERR4802739	2020-10-22
3037	C	T	0.999556	TTC	F	0.54	TTT	F	0.46	ERR4802739	2020-10-22
6286	C	T	1	ACC	T	0.36	ACT	T	0.25	ERR4802739	2020-10-22
21255	G	C	1	GCG	A	0.11	GCC	A	0.4	ERR4802739	2020-10-22
23608	G	T	0.128526	CGG	R	0.2	CGT	R	0.08	ERR4802739	2020-10-22
24769	T	C	0.999738	CCT	P	0.29	CCC	P	0.32	ERR4802739	2020-10-22
26801	C	G	0.999894	CTC	L	0.2	CTG	L	0.4	ERR4802739	2020-10-22
27944	C	T	1	CAC	H	0.58	CAT	H	0.42	ERR4802739	2020-10-22
445	T	C	1	GTT	V	0.18	GTC	V	0.24	ERR4802750	2020-10-22
3037	C	T	0.999522	TTC	F	0.54	TTT	F	0.46	ERR4802750	2020-10-22
3877	T	G	0.117647	GCT	A	0.27	GCG	A	0.11	ERR4802750	2020-10-22
6286	C	T	1	ACC	T	0.36	ACT	T	0.25	ERR4802750	2020-10-22
11533	A	G	1	AGA	R	0.21	AGG	R	0.21	ERR4802750	2020-10-22
21255	G	C	1	GCG	A	0.11	GCC	A	0.4	ERR4802750	2020-10-22
24334	C	T	0.998922	GCC	A	0.4	GCT	A	0.27	ERR4802750	2020-10-22
26424	T	C	0.99983	TCT	S	0.19	TCC	S	0.22	ERR4802750	2020-10-22
26801	C	G	0.997095	CTC	L	0.2	CTG	L	0.4	ERR4802750	2020-10-22
27944	C	T	0.999523	CAC	H	0.58	CAT	H	0.42	ERR4802750	2020-10-22
3037	C	T	1	TTC	F	0.54	TTT	F	0.46	ERR4802752	2020-10-22
8311	C	T	1	AAC	N	0.53	AAT	N	0.47	ERR4802752	2020-10-22
13503	G	T	0.999705	CCG	P	0.11	CCT	P	0.29	ERR4802752	2020-10-22
15237	C	T	0.998267	CAC	H	0.58	CAT	H	0.42	ERR4802752	2020-10-22
15643	A	C	0.0568341	AGA	R	0.21	CGA	R	0.11	ERR4802752	2020-10-22
23029	C	T	0.980945	TAC	Y	0.56	TAT	Y	0.44	ERR4802752	2020-10-22
25494	G	T	0.999612	ACG	T	0.11	ACT	T	0.25	ERR4802752	2020-10-22
26464	C	T	0.999738	CTG	L	0.4	TTG	L	0.13	ERR4802752	2020-10-22
28882	G	A	0.998894	AGG	R	0.21	AGA	R	0.21	ERR4802752	2020-10-22
29197	C	T	0.999569	GCC	A	0.4	GCT	A	0.27	ERR4802752	2020-10-22
29227	G	T	1	TCG	S	0.05	TCT	S	0.19	ERR4802752	2020-10-22
3037	C	T	1	TTC	F	0.54	TTT	F	0.46	ERR4802753	2020-10-22
4291	A	T	0.999855	GCA	A	0.23	GCT	A	0.27	ERR4802753	2020-10-22
8683	C	T	0.998496	ATC	I	0.47	ATT	I	0.36	ERR4802753	2020-10-22
15030	T	C	0.999746	TAT	Y	0.44	TAC	Y	0.56	ERR4802753	2020-10-22
16260	C	T	1	TGC	C	0.54	TGT	C	0.46	ERR4802753	2020-10-22
21637	C	T	0.999465	CCC	P	0.32	CCT	P	0.29	ERR4802753	2020-10-22
23533	C	T	0.998688	AAC	N	0.53	AAT	N	0.47	ERR4802753	2020-10-22
28169	A	G	0.999775	GAA	E	0.42	GAG	E	0.58	ERR4802753	2020-10-22
28882	G	A	0.999555	AGG	R	0.21	AGA	R	0.21	ERR4802753	2020-10-22
445	T	C	1	GTT	V	0.18	GTC	V	0.24	ERR4802754	2020-10-22
3037	C	T	1	TTC	F	0.54	TTT	F	0.46	ERR4802754	2020-10-22
6286	C	T	1	ACC	T	0.36	ACT	T	0.25	ERR4802754	2020-10-22
21255	G	C	1	GCG	A	0.11	GCC	A	0.4	ERR4802754	2020-10-22
26454	T	C	1	GTT	V	0.18	GTC	V	0.24	ERR4802754	2020-10-22
26801	C	G	1	CTC	L	0.2	CTG	L	0.4	ERR4802754	2020-10-22
28657	C	T	1	GAC	D	0.54	GAT	D	0.46	ERR4802754	2020-10-22
445	T	C	0.380667	GTT	V	0.18	GTC	V	0.24	ERR4802755	2020-10-22
1150	C	T	0.611788	GGC	G	0.34	GGT	G	0.16	ERR4802755	2020-10-22
3037	C	T	0.99987	TTC	F	0.54	TTT	F	0.46	ERR4802755	2020-10-22
3877	T	G	0.641558	GCT	A	0.27	GCG	A	0.11	ERR4802755	2020-10-22
4063	T	C	0.628122	GAT	D	0.46	GAC	D	0.54	ERR4802755	2020-10-22
6286	C	T	0.377593	ACC	T	0.36	ACT	T	0.25	ERR4802755	2020-10-22
9745	C	T	0.354331	TAC	Y	0.56	TAT	Y	0.44	ERR4802755	2020-10-22
17208	T	C	0.639948	TAT	Y	0.44	TAC	Y	0.56	ERR4802755	2020-10-22
17502	C	T	0.0719562	TTC	F	0.54	TTT	F	0.46	ERR4802755	2020-10-22
20931	G	T	0.382964	ACG	T	0.11	ACT	T	0.25	ERR4802755	2020-10-22
21255	G	C	0.37132	GCG	A	0.11	GCC	A	0.4	ERR4802755	2020-10-22
23644	C	T	0.368532	GCC	A	0.4	GCT	A	0.27	ERR4802755	2020-10-22
25096	C	T	0.581689	AAC	N	0.53	AAT	N	0.47	ERR4802755	2020-10-22
25878	T	C	0.385233	AGT	S	0.15	AGC	S	0.24	ERR4802755	2020-10-22
25881	A	T	0.382212	GTA	V	0.12	GTT	V	0.18	ERR4802755	2020-10-22
26801	C	G	0.394357	CTC	L	0.2	CTG	L	0.4	ERR4802755	2020-10-22
27384	T	C	0.382589	GAT	D	0.46	GAC	D	0.54	ERR4802755	2020-10-22
27944	C	T	0.375724	CAC	H	0.58	CAT	H	0.42	ERR4802755	2020-10-22
28253	C	T	0.0557487	TTC	F	0.54	TTT	F	0.46	ERR4802755	2020-10-22
28882	G	A	0.637822	AGG	R	0.21	AGA	R	0.21	ERR4802755	2020-10-22
832	C	T	0.998362	AAC	N	0.53	AAT	N	0.47	ERR4802759	2020-10-22
3037	C	T	0.999079	TTC	F	0.54	TTT	F	0.46	ERR4802759	2020-10-22
8353	G	A	0.999811	GCG	A	0.11	GCA	A	0.23	ERR4802759	2020-10-22
9289	T	C	1	AAT	N	0.47	AAC	N	0.53	ERR4802759	2020-10-22
13536	C	T	0.999798	TAC	Y	0.56	TAT	Y	0.44	ERR4802759	2020-10-22
23731	C	T	0.999798	ACC	T	0.36	ACT	T	0.25	ERR4802759	2020-10-22
27513	C	T	0.999481	TAC	Y	0.56	TAT	Y	0.44	ERR4802759	2020-10-22
28882	G	A	1	AGG	R	0.21	AGA	R	0.21	ERR4802759	2020-10-22
403	T	C	0.963328	CTT	L	0.13	CTC	L	0.2	ERR4802761	2020-10-22
1150	C	T	0.99981	GGC	G	0.34	GGT	G	0.16	ERR4802761	2020-10-22
3037	C	T	0.999589	TTC	F	0.54	TTT	F	0.46	ERR4802761	2020-10-22
3091	G	A	0.999896	GAG	E	0.58	GAA	E	0.42	ERR4802761	2020-10-22
25096	C	T	0.999607	AAC	N	0.53	AAT	N	0.47	ERR4802761	2020-10-22
28882	G	A	0.999523	AGG	R	0.21	AGA	R	0.21	ERR4802761	2020-10-22
469	T	C	0.999167	TAT	Y	0.44	TAC	Y	0.56	ERR4802762	2020-10-22
3037	C	T	1	TTC	F	0.54	TTT	F	0.46	ERR4802762	2020-10-22
8047	C	T	1	TAC	Y	0.56	TAT	Y	0.44	ERR4802762	2020-10-22
10189	C	T	0.999852	ACC	T	0.36	ACT	T	0.25	ERR4802762	2020-10-22
20268	A	G	0.999857	TTA	L	0.08	TTG	L	0.13	ERR4802762	2020-10-22
22513	C	T	0.999896	AAC	N	0.53	AAT	N	0.47	ERR4802762	2020-10-22
28453	C	T	0.99872	GGC	G	0.34	GGT	G	0.16	ERR4802762	2020-10-22
29179	G	A	0.99938	CCG	P	0.11	CCA	P	0.28	ERR4802762	2020-10-22
445	T	C	1	GTT	V	0.18	GTC	V	0.24	ERR4802767	2020-10-22
1987	A	G	0.999553	TCA	S	0.15	TCG	S	0.05	ERR4802767	2020-10-22
3037	C	T	0.999396	TTC	F	0.54	TTT	F	0.46	ERR4802767	2020-10-22
6286	C	T	1	ACC	T	0.36	ACT	T	0.25	ERR4802767	2020-10-22
10870	G	T	1	CTG	L	0.4	CTT	L	0.13	ERR4802767	2020-10-22
19011	C	T	0.999111	GAC	D	0.54	GAT	D	0.46	ERR4802767	2020-10-22
21255	G	C	0.99974	GCG	A	0.11	GCC	A	0.4	ERR4802767	2020-10-22
25614	C	T	0.997978	TCC	S	0.22	TCT	S	0.19	ERR4802767	2020-10-22
26801	C	G	0.999738	CTC	L	0.2	CTG	L	0.4	ERR4802767	2020-10-22
27944	C	T	0.999403	CAC	H	0.58	CAT	H	0.42	ERR4802767	2020-10-22
445	T	C	1	GTT	V	0.18	GTC	V	0.24	ERR4802769	2020-10-22
1987	A	G	0.999538	TCA	S	0.15	TCG	S	0.05	ERR4802769	2020-10-22
3037	C	T	0.999009	TTC	F	0.54	TTT	F	0.46	ERR4802769	2020-10-22
6286	C	T	0.999826	ACC	T	0.36	ACT	T	0.25	ERR4802769	2020-10-22
10870	G	T	1	CTG	L	0.4	CTT	L	0.13	ERR4802769	2020-10-22
21255	G	C	1	GCG	A	0.11	GCC	A	0.4	ERR4802769	2020-10-22
25614	C	T	0.993598	TCC	S	0.22	TCT	S	0.19	ERR4802769	2020-10-22
26801	C	G	0.999955	CTC	L	0.2	CTG	L	0.4	ERR4802769	2020-10-22
27944	C	T	0.99988	CAC	H	0.58	CAT	H	0.42	ERR4802769	2020-10-22
445	T	C	0.999612	GTT	V	0.18	GTC	V	0.24	ERR4802771	2020-10-22
3037	C	T	1	TTC	F	0.54	TTT	F	0.46	ERR4802771	2020-10-22
6286	C	T	1	ACC	T	0.36	ACT	T	0.25	ERR4802771	2020-10-22
16887	C	T	0.0949145	TAC	Y	0.56	TAT	Y	0.44	ERR4802771	2020-10-22
21255	G	C	0.999578	GCG	A	0.11	GCC	A	0.4	ERR4802771	2020-10-22
24334	C	T	0.999888	GCC	A	0.4	GCT	A	0.27	ERR4802771	2020-10-22
26801	C	G	0.999888	CTC	L	0.2	CTG	L	0.4	ERR4802771	2020-10-22
27944	C	T	1	CAC	H	0.58	CAT	H	0.42	ERR4802771	2020-10-22
445	T	C	0.999389	GTT	V	0.18	GTC	V	0.24	ERR4802775	2020-10-22
3037	C	T	0.999457	TTC	F	0.54	TTT	F	0.46	ERR4802775	2020-10-22
6286	C	T	0.999866	ACC	T	0.36	ACT	T	0.25	ERR4802775	2020-10-22
18465	T	G	0.0615844	CCT	P	0.29	CCG	P	0.11	ERR4802775	2020-10-22
21255	G	C	0.999826	GCG	A	0.11	GCC	A	0.4	ERR4802775	2020-10-22
24334	C	T	0.999472	GCC	A	0.4	GCT	A	0.27	ERR4802775	2020-10-22
26801	C	G	0.999223	CTC	L	0.2	CTG	L	0.4	ERR4802775	2020-10-22
27944	C	T	1	CAC	H	0.58	CAT	H	0.42	ERR4802775	2020-10-22
3037	C	T	1	TTC	F	0.54	TTT	F	0.46	ERR4802779	2020-10-22
3823	T	A	0.0541791	CTT	L	0.13	CTA	L	0.07	ERR4802779	2020-10-22
4291	A	T	0.999756	GCA	A	0.23	GCT	A	0.27	ERR4802779	2020-10-22
8683	C	T	1	ATC	I	0.47	ATT	I	0.36	ERR4802779	2020-10-22
15030	T	C	0.999333	TAT	Y	0.44	TAC	Y	0.56	ERR4802779	2020-10-22
16260	C	T	1	TGC	C	0.54	TGT	C	0.46	ERR4802779	2020-10-22
21637	C	T	0.993166	CCC	P	0.32	CCT	P	0.29	ERR4802779	2020-10-22
23533	C	T	1	AAC	N	0.53	AAT	N	0.47	ERR4802779	2020-10-22
28169	A	G	0.999494	GAA	E	0.42	GAG	E	0.58	ERR4802779	2020-10-22
28253	C	T	0.0727781	TTC	F	0.54	TTT	F	0.46	ERR4802779	2020-10-22
28882	G	A	1	AGG	R	0.21	AGA	R	0.21	ERR4802779	2020-10-22
3037	C	T	0.999814	TTC	F	0.54	TTT	F	0.46	ERR4802783	2020-10-22
9535	T	C	1	ACT	T	0.25	ACC	T	0.36	ERR4802783	2020-10-22
16293	C	T	1	TGC	C	0.54	TGT	C	0.46	ERR4802783	2020-10-22
23248	C	T	0.0545026	TTC	F	0.54	TTT	F	0.46	ERR4802783	2020-10-22
24088	T	C	0.998494	GGT	G	0.16	GGC	G	0.34	ERR4802783	2020-10-22
28882	G	A	0.999684	AGG	R	0.21	AGA	R	0.21	ERR4802783	2020-10-22
3037	C	T	1	TTC	F	0.54	TTT	F	0.46	ERR4802786	2020-10-22
7738	T	C	1	GTT	V	0.18	GTC	V	0.24	ERR4802786	2020-10-22
8455	T	C	0.0550459	CGT	R	0.08	CGC	R	0.18	ERR4802786	2020-10-22
11782	A	G	0.999437	AAA	K	0.43	AAG	K	0.57	ERR4802786	2020-10-22
13560	T	C	1	GAT	D	0.46	GAC	D	0.54	ERR4802786	2020-10-22
25473	T	C	0.999742	GAT	D	0.46	GAC	D	0.54	ERR4802786	2020-10-22
28253	C	T	0.999562	TTC	F	0.54	TTT	F	0.46	ERR4802786	2020-10-22
28882	G	A	1	AGG	R	0.21	AGA	R	0.21	ERR4802786	2020-10-22
445	T	C	0.998735	GTT	V	0.18	GTC	V	0.24	ERR4802787	2020-10-22
3037	C	T	0.999867	TTC	F	0.54	TTT	F	0.46	ERR4802787	2020-10-22
6286	C	T	1	ACC	T	0.36	ACT	T	0.25	ERR4802787	2020-10-22
21255	G	C	1	GCG	A	0.11	GCC	A	0.4	ERR4802787	2020-10-22
26801	C	G	0.999895	CTC	L	0.2	CTG	L	0.4	ERR4802787	2020-10-22
27944	C	T	0.999856	CAC	H	0.58	CAT	H	0.42	ERR4802787	2020-10-22
29500	A	G	0.999334	CAA	Q	0.27	CAG	Q	0.73	ERR4802787	2020-10-22
445	T	C	0.99972	GTT	V	0.18	GTC	V	0.24	ERR4802789	2020-10-22
3037	C	T	0.999881	TTC	F	0.54	TTT	F	0.46	ERR4802789	2020-10-22
6286	C	T	0.999833	ACC	T	0.36	ACT	T	0.25	ERR4802789	2020-10-22
21255	G	C	1	GCG	A	0.11	GCC	A	0.4	ERR4802789	2020-10-22
26801	C	G	0.999916	CTC	L	0.2	CTG	L	0.4	ERR4802789	2020-10-22
27944	C	T	0.999896	CAC	H	0.58	CAT	H	0.42	ERR4802789	2020-10-22
29500	A	G	0.997371	CAA	Q	0.27	CAG	Q	0.73	ERR4802789	2020-10-22
445	T	C	1	GTT	V	0.18	GTC	V	0.24	ERR4802791	2020-10-22
1987	A	G	0.999622	TCA	S	0.15	TCG	S	0.05	ERR4802791	2020-10-22
3037	C	T	0.999779	TTC	F	0.54	TTT	F	0.46	ERR4802791	2020-10-22
6247	T	C	0.999922	GTT	V	0.18	GTC	V	0.24	ERR4802791	2020-10-22
6286	C	T	1	ACC	T	0.36	ACT	T	0.25	ERR4802791	2020-10-22
10078	C	T	0.999396	TTC	F	0.54	TTT	F	0.46	ERR4802791	2020-10-22
10870	G	T	1	CTG	L	0.4	CTT	L	0.13	ERR4802791	2020-10-22
19011	C	T	1	GAC	D	0.54	GAT	D	0.46	ERR4802791	2020-10-22
21255	G	C	0.999531	GCG	A	0.11	GCC	A	0.4	ERR4802791	2020-10-22
25614	C	T	0.993461	TCC	S	0.22	TCT	S	0.19	ERR4802791	2020-10-22
26801	C	G	1	CTC	L	0.2	CTG	L	0.4	ERR4802791	2020-10-22
27944	C	T	1	CAC	H	0.58	CAT	H	0.42	ERR4802791	2020-10-22
445	T	C	0.999483	GTT	V	0.18	GTC	V	0.24	ERR4802792	2020-10-22
3037	C	T	0.999803	TTC	F	0.54	TTT	F	0.46	ERR4802792	2020-10-22
5170	C	T	1	TAC	Y	0.56	TAT	Y	0.44	ERR4802792	2020-10-22
6286	C	T	0.999687	ACC	T	0.36	ACT	T	0.25	ERR4802792	2020-10-22
7393	G	T	0.999692	CCG	P	0.11	CCT	P	0.29	ERR4802792	2020-10-22
21255	G	C	0.999624	GCG	A	0.11	GCC	A	0.4	ERR4802792	2020-10-22
21306	C	T	0.99981	CGC	R	0.18	CGT	R	0.08	ERR4802792	2020-10-22
21519	A	G	1	AGA	R	0.21	AGG	R	0.21	ERR4802792	2020-10-22
26022	C	T	0.307358	GAC	D	0.54	GAT	D	0.46	ERR4802792	2020-10-22
26801	C	G	0.999595	CTC	L	0.2	CTG	L	0.4	ERR4802792	2020-10-22
3037	C	T	1	TTC	F	0.54	TTT	F	0.46	ERR4802798	2020-10-22
6286	C	T	1	ACC	T	0.36	ACT	T	0.25	ERR4802798	2020-10-22
21255	G	C	1	GCG	A	0.11	GCC	A	0.4	ERR4802798	2020-10-22
26801	C	G	0.998668	CTC	L	0.2	CTG	L	0.4	ERR4802798	2020-10-22
27944	C	T	0.999853	CAC	H	0.58	CAT	H	0.42	ERR4802798	2020-10-22
28079	G	T	1	GTG	V	0.46	GTT	V	0.18	ERR4802798	2020-10-22
445	T	C	1	GTT	V	0.18	GTC	V	0.24	ERR4802804	2020-10-22
1303	T	G	0.053819	ACT	T	0.25	ACG	T	0.11	ERR4802804	2020-10-22
3037	C	T	1	TTC	F	0.54	TTT	F	0.46	ERR4802804	2020-10-22
6286	C	T	0.999508	ACC	T	0.36	ACT	T	0.25	ERR4802804	2020-10-22
15643	A	C	0.067241	AGA	R	0.21	CGA	R	0.11	ERR4802804	2020-10-22
21255	G	C	1	GCG	A	0.11	GCC	A	0.4	ERR4802804	2020-10-22
24334	C	T	1	GCC	A	0.4	GCT	A	0.27	ERR4802804	2020-10-22
26801	C	G	0.997914	CTC	L	0.2	CTG	L	0.4	ERR4802804	2020-10-22
27944	C	T	0.999602	CAC	H	0.58	CAT	H	0.42	ERR4802804	2020-10-22
445	T	C	1	GTT	V	0.18	GTC	V	0.24	ERR4802807	2020-10-22
3037	C	T	0.999437	TTC	F	0.54	TTT	F	0.46	ERR4802807	2020-10-22
6286	C	T	0.999825	ACC	T	0.36	ACT	T	0.25	ERR4802807	2020-10-22
8236	G	A	1	TTG	L	0.13	TTA	L	0.08	ERR4802807	2020-10-22
9745	C	T	1	TAC	Y	0.56	TAT	Y	0.44	ERR4802807	2020-10-22
16024	T	C	1	TTA	L	0.08	CTA	L	0.07	ERR4802807	2020-10-22
20178	C	T	0.997908	GTC	V	0.24	GTT	V	0.18	ERR4802807	2020-10-22
21255	G	C	0.999684	GCG	A	0.11	GCC	A	0.4	ERR4802807	2020-10-22
26801	C	G	0.999554	CTC	L	0.2	CTG	L	0.4	ERR4802807	2020-10-22
27513	C	T	1	TAC	Y	0.56	TAT	Y	0.44	ERR4802807	2020-10-22
27944	C	T	0.999636	CAC	H	0.58	CAT	H	0.42	ERR4802807	2020-10-22
445	T	C	1	GTT	V	0.18	GTC	V	0.24	ERR4802817	2020-10-22
1987	A	G	0.999737	TCA	S	0.15	TCG	S	0.05	ERR4802817	2020-10-22
3037	C	T	0.998505	TTC	F	0.54	TTT	F	0.46	ERR4802817	2020-10-22
6286	C	T	1	ACC	T	0.36	ACT	T	0.25	ERR4802817	2020-10-22
10870	G	T	1	CTG	L	0.4	CTT	L	0.13	ERR4802817	2020-10-22
21255	G	C	1	GCG	A	0.11	GCC	A	0.4	ERR4802817	2020-10-22
25614	C	T	0.995378	TCC	S	0.22	TCT	S	0.19	ERR4802817	2020-10-22
26801	C	G	1	CTC	L	0.2	CTG	L	0.4	ERR4802817	2020-10-22
27944	C	T	1	CAC	H	0.58	CAT	H	0.42	ERR4802817	2020-10-22
28927	T	C	0.160229	GCT	A	0.27	GCC	A	0.4	ERR4802817	2020-10-22
3037	C	T	0.999736	TTC	F	0.54	TTT	F	0.46	ERR4802819	2020-10-22
7528	C	T	1	GTC	V	0.24	GTT	V	0.18	ERR4802819	2020-10-22
15981	C	T	0.999771	ATC	I	0.47	ATT	I	0.36	ERR4802819	2020-10-22
17676	C	T	0.141066	ATC	I	0.47	ATT	I	0.36	ERR4802819	2020-10-22
18315	G	A	0.999874	GAG	E	0.58	GAA	E	0.42	ERR4802819	2020-10-22
18877	C	T	0.999935	CTA	L	0.07	TTA	L	0.08	ERR4802819	2020-10-22
22444	C	T	0.999783	GAC	D	0.54	GAT	D	0.46	ERR4802819	2020-10-22
24586	G	T	0.0562721	GTG	V	0.46	GTT	V	0.18	ERR4802819	2020-10-22
26735	C	T	0.998946	TAC	Y	0.56	TAT	Y	0.44	ERR4802819	2020-10-22
445	T	C	1	GTT	V	0.18	GTC	V	0.24	ERR4802820	2020-10-22
3037	C	T	1	TTC	F	0.54	TTT	F	0.46	ERR4802820	2020-10-22
6286	C	T	1	ACC	T	0.36	ACT	T	0.25	ERR4802820	2020-10-22
21255	G	C	1	GCG	A	0.11	GCC	A	0.4	ERR4802820	2020-10-22
24334	C	T	1	GCC	A	0.4	GCT	A	0.27	ERR4802820	2020-10-22
26801	C	G	1	CTC	L	0.2	CTG	L	0.4	ERR4802820	2020-10-22
27944	C	T	1	CAC	H	0.58	CAT	H	0.42	ERR4802820	2020-10-22
445	T	C	1	GTT	V	0.18	GTC	V	0.24	ERR4802822	2020-10-22
3037	C	T	0.999387	TTC	F	0.54	TTT	F	0.46	ERR4802822	2020-10-22
6286	C	T	0.99991	ACC	T	0.36	ACT	T	0.25	ERR4802822	2020-10-22
21255	G	C	0.999482	GCG	A	0.11	GCC	A	0.4	ERR4802822	2020-10-22
26801	C	G	0.999555	CTC	L	0.2	CTG	L	0.4	ERR4802822	2020-10-22
27944	C	T	1	CAC	H	0.58	CAT	H	0.42	ERR4802822	2020-10-22
29500	A	G	0.998884	CAA	Q	0.27	CAG	Q	0.73	ERR4802822	2020-10-22
445	T	C	1	GTT	V	0.18	GTC	V	0.24	ERR4802826	2020-10-22
3037	C	T	1	TTC	F	0.54	TTT	F	0.46	ERR4802826	2020-10-22
6286	C	T	1	ACC	T	0.36	ACT	T	0.25	ERR4802826	2020-10-22
8950	C	T	0.0664708	ATC	I	0.47	ATT	I	0.36	ERR4802826	2020-10-22
21255	G	C	1	GCG	A	0.11	GCC	A	0.4	ERR4802826	2020-10-22
24334	C	T	0.999535	GCC	A	0.4	GCT	A	0.27	ERR4802826	2020-10-22
26801	C	G	0.99935	CTC	L	0.2	CTG	L	0.4	ERR4802826	2020-10-22
27384	T	C	1	GAT	D	0.46	GAC	D	0.54	ERR4802826	2020-10-22
27944	C	T	1	CAC	H	0.58	CAT	H	0.42	ERR4802826	2020-10-22
28176	T	C	0.178946	TTG	L	0.13	CTG	L	0.4	ERR4802826	2020-10-22
28253	C	T	0.0545538	TTC	F	0.54	TTT	F	0.46	ERR4802826	2020-10-22
445	T	C	1	GTT	V	0.18	GTC	V	0.24	ERR4802828	2020-10-22
3037	C	T	1	TTC	F	0.54	TTT	F	0.46	ERR4802828	2020-10-22
6286	C	T	1	ACC	T	0.36	ACT	T	0.25	ERR4802828	2020-10-22
21255	G	C	1	GCG	A	0.11	GCC	A	0.4	ERR4802828	2020-10-22
24334	C	T	1	GCC	A	0.4	GCT	A	0.27	ERR4802828	2020-10-22
26801	C	G	1	CTC	L	0.2	CTG	L	0.4	ERR4802828	2020-10-22
27944	C	T	1	CAC	H	0.58	CAT	H	0.42	ERR4802828	2020-10-22
445	T	C	0.999774	GTT	V	0.18	GTC	V	0.24	ERR4802830	2020-10-21
3037	C	T	0.999694	TTC	F	0.54	TTT	F	0.46	ERR4802830	2020-10-21
5956	C	T	1	GAC	D	0.54	GAT	D	0.46	ERR4802830	2020-10-21
6286	C	T	0.999916	ACC	T	0.36	ACT	T	0.25	ERR4802830	2020-10-21
21255	G	C	0.999587	GCG	A	0.11	GCC	A	0.4	ERR4802830	2020-10-21
24334	C	T	0.999864	GCC	A	0.4	GCT	A	0.27	ERR4802830	2020-10-21
26801	C	G	1	CTC	L	0.2	CTG	L	0.4	ERR4802830	2020-10-21
27944	C	T	1	CAC	H	0.58	CAT	H	0.42	ERR4802830	2020-10-21
445	T	C	1	GTT	V	0.18	GTC	V	0.24	ERR4802833	2020-10-22
3037	C	T	0.999605	TTC	F	0.54	TTT	F	0.46	ERR4802833	2020-10-22
6286	C	T	0.999298	ACC	T	0.36	ACT	T	0.25	ERR4802833	2020-10-22
8179	G	T	0.999413	CGG	R	0.2	CGT	R	0.08	ERR4802833	2020-10-22
21255	G	C	0.999636	GCG	A	0.11	GCC	A	0.4	ERR4802833	2020-10-22
26801	C	G	0.999917	CTC	L	0.2	CTG	L	0.4	ERR4802833	2020-10-22
27944	C	T	0.999759	CAC	H	0.58	CAT	H	0.42	ERR4802833	2020-10-22
445	T	C	0.997009	GTT	V	0.18	GTC	V	0.24	ERR4802839	2020-10-21
3037	C	T	0.999292	TTC	F	0.54	TTT	F	0.46	ERR4802839	2020-10-21
6286	C	T	1	ACC	T	0.36	ACT	T	0.25	ERR4802839	2020-10-21
21255	G	C	0.999375	GCG	A	0.11	GCC	A	0.4	ERR4802839	2020-10-21
24334	C	T	1	GCC	A	0.4	GCT	A	0.27	ERR4802839	2020-10-21
26801	C	G	0.999768	CTC	L	0.2	CTG	L	0.4	ERR4802839	2020-10-21
27944	C	T	1	CAC	H	0.58	CAT	H	0.42	ERR4802839	2020-10-21
445	T	C	1	GTT	V	0.18	GTC	V	0.24	ERR4802842	2020-10-21
3037	C	T	0.99986	TTC	F	0.54	TTT	F	0.46	ERR4802842	2020-10-21
6286	C	T	0.999948	ACC	T	0.36	ACT	T	0.25	ERR4802842	2020-10-21
17004	C	T	0.0969457	CTC	L	0.2	CTT	L	0.13	ERR4802842	2020-10-21
21255	G	C	0.999704	GCG	A	0.11	GCC	A	0.4	ERR4802842	2020-10-21
24334	C	T	0.99994	GCC	A	0.4	GCT	A	0.27	ERR4802842	2020-10-21
26801	C	G	1	CTC	L	0.2	CTG	L	0.4	ERR4802842	2020-10-21
27944	C	T	0.99899	CAC	H	0.58	CAT	H	0.42	ERR4802842	2020-10-21
445	T	C	1	GTT	V	0.18	GTC	V	0.24	ERR4802844	2020-10-22
3037	C	T	1	TTC	F	0.54	TTT	F	0.46	ERR4802844	2020-10-22
6286	C	T	1	ACC	T	0.36	ACT	T	0.25	ERR4802844	2020-10-22
14599	C	T	0.0679394	CTA	L	0.07	TTA	L	0.08	ERR4802844	2020-10-22
19434	T	C	1	TAT	Y	0.44	TAC	Y	0.56	ERR4802844	2020-10-22
21255	G	C	1	GCG	A	0.11	GCC	A	0.4	ERR4802844	2020-10-22
26768	C	T	0.226009	ATC	I	0.47	ATT	I	0.36	ERR4802844	2020-10-22
26801	C	G	1	CTC	L	0.2	CTG	L	0.4	ERR4802844	2020-10-22
28253	C	T	0.105492	TTC	F	0.54	TTT	F	0.46	ERR4802844	2020-10-22
445	T	C	1	GTT	V	0.18	GTC	V	0.24	ERR4802846	2020-10-22
3037	C	T	0.998994	TTC	F	0.54	TTT	F	0.46	ERR4802846	2020-10-22
6286	C	T	0.999803	ACC	T	0.36	ACT	T	0.25	ERR4802846	2020-10-22
21255	G	C	0.99848	GCG	A	0.11	GCC	A	0.4	ERR4802846	2020-10-22
24334	C	T	1	GCC	A	0.4	GCT	A	0.27	ERR4802846	2020-10-22
26801	C	G	1	CTC	L	0.2	CTG	L	0.4	ERR4802846	2020-10-22
27944	C	T	0.998499	CAC	H	0.58	CAT	H	0.42	ERR4802846	2020-10-22
2245	C	T	0.999408	GTC	V	0.24	GTT	V	0.18	ERR4802850	2020-10-22
3037	C	T	0.999378	TTC	F	0.54	TTT	F	0.46	ERR4802850	2020-10-22
3241	C	T	1	GAC	D	0.54	GAT	D	0.46	ERR4802850	2020-10-22
23608	G	T	1	CGG	R	0.2	CGT	R	0.08	ERR4802850	2020-10-22
28882	G	A	0.999286	AGG	R	0.21	AGA	R	0.21	ERR4802850	2020-10-22
445	T	C	0.999537	GTT	V	0.18	GTC	V	0.24	ERR4802853	2020-10-22
3037	C	T	1	TTC	F	0.54	TTT	F	0.46	ERR4802853	2020-10-22
6286	C	T	1	ACC	T	0.36	ACT	T	0.25	ERR4802853	2020-10-22
21255	G	C	0.999794	GCG	A	0.11	GCC	A	0.4	ERR4802853	2020-10-22
24334	C	T	0.999917	GCC	A	0.4	GCT	A	0.27	ERR4802853	2020-10-22
26801	C	G	0.999388	CTC	L	0.2	CTG	L	0.4	ERR4802853	2020-10-22
27384	T	C	0.999941	GAT	D	0.46	GAC	D	0.54	ERR4802853	2020-10-22
27944	C	T	1	CAC	H	0.58	CAT	H	0.42	ERR4802853	2020-10-22
3037	C	T	0.999259	TTC	F	0.54	TTT	F	0.46	ERR4802856	2020-10-22
3256	T	C	0.999923	AAT	N	0.47	AAC	N	0.53	ERR4802856	2020-10-22
10369	C	T	0.9993	CGC	R	0.18	CGT	R	0.08	ERR4802856	2020-10-22
22388	C	T	1	CTA	L	0.07	TTA	L	0.08	ERR4802856	2020-10-22
29227	G	T	0.999846	TCG	S	0.05	TCT	S	0.19	ERR4802856	2020-10-22
3037	C	T	1	TTC	F	0.54	TTT	F	0.46	ERR4802857	2020-10-22
3256	T	C	0.999047	AAT	N	0.47	AAC	N	0.53	ERR4802857	2020-10-22
4429	A	G	0.99987	TTA	L	0.08	TTG	L	0.13	ERR4802857	2020-10-22
22388	C	T	1	CTA	L	0.07	TTA	L	0.08	ERR4802857	2020-10-22
28882	G	A	0.999735	AGG	R	0.21	AGA	R	0.21	ERR4802857	2020-10-22
29227	G	T	1	TCG	S	0.05	TCT	S	0.19	ERR4802857	2020-10-22
835	C	T	0.99892	TTC	F	0.54	TTT	F	0.46	ERR4802865	2020-10-22
2530	A	G	0.999265	GAA	E	0.42	GAG	E	0.58	ERR4802865	2020-10-22
3037	C	T	0.999682	TTC	F	0.54	TTT	F	0.46	ERR4802865	2020-10-22
28882	G	A	1	AGG	R	0.21	AGA	R	0.21	ERR4802865	2020-10-22
3037	C	T	1	TTC	F	0.54	TTT	F	0.46	ERR4802870	2020-10-22
3256	T	C	1	AAT	N	0.47	AAC	N	0.53	ERR4802870	2020-10-22
22388	C	T	1	CTA	L	0.07	TTA	L	0.08	ERR4802870	2020-10-22
28432	C	T	0.746084	TTC	F	0.54	TTT	F	0.46	ERR4802870	2020-10-22
28882	G	A	1	AGG	R	0.21	AGA	R	0.21	ERR4802870	2020-10-22
29227	G	T	1	TCG	S	0.05	TCT	S	0.19	ERR4802870	2020-10-22
835	C	T	0.999549	TTC	F	0.54	TTT	F	0.46	ERR4802882	2020-10-22
3037	C	T	0.999375	TTC	F	0.54	TTT	F	0.46	ERR4802882	2020-10-22
28882	G	A	0.999765	AGG	R	0.21	AGA	R	0.21	ERR4802882	2020-10-22
445	T	C	1	GTT	V	0.18	GTC	V	0.24	ERR4802884	2020-10-22
3037	C	T	0.999823	TTC	F	0.54	TTT	F	0.46	ERR4802884	2020-10-22
3157	C	T	0.99896	GCC	A	0.4	GCT	A	0.27	ERR4802884	2020-10-22
5170	C	T	0.999939	TAC	Y	0.56	TAT	Y	0.44	ERR4802884	2020-10-22
6286	C	T	1	ACC	T	0.36	ACT	T	0.25	ERR4802884	2020-10-22
12382	G	A	1	AAG	K	0.57	AAA	K	0.43	ERR4802884	2020-10-22
21255	G	C	1	GCG	A	0.11	GCC	A	0.4	ERR4802884	2020-10-22
26801	C	G	0.999676	CTC	L	0.2	CTG	L	0.4	ERR4802884	2020-10-22
28253	C	T	0.0505325	TTC	F	0.54	TTT	F	0.46	ERR4802884	2020-10-22
3037	C	T	0.999416	TTC	F	0.54	TTT	F	0.46	ERR4802887	2020-10-22
3256	T	C	0.999909	AAT	N	0.47	AAC	N	0.53	ERR4802887	2020-10-22
7162	C	T	1	GAC	D	0.54	GAT	D	0.46	ERR4802887	2020-10-22
10375	A	G	0.999883	CAA	Q	0.27	CAG	Q	0.73	ERR4802887	2020-10-22
18798	A	G	0.998488	CTA	L	0.07	CTG	L	0.4	ERR4802887	2020-10-22
22388	C	T	1	CTA	L	0.07	TTA	L	0.08	ERR4802887	2020-10-22
28882	G	A	0.999607	AGG	R	0.21	AGA	R	0.21	ERR4802887	2020-10-22
29227	G	T	0.999361	TCG	S	0.05	TCT	S	0.19	ERR4802887	2020-10-22
445	T	C	1	GTT	V	0.18	GTC	V	0.24	ERR4802892	2020-10-21
3037	C	T	1	TTC	F	0.54	TTT	F	0.46	ERR4802892	2020-10-21
6286	C	T	1	ACC	T	0.36	ACT	T	0.25	ERR4802892	2020-10-21
11533	A	G	1	AGA	R	0.21	AGG	R	0.21	ERR4802892	2020-10-21
21255	G	C	1	GCG	A	0.11	GCC	A	0.4	ERR4802892	2020-10-21
24334	C	T	1	GCC	A	0.4	GCT	A	0.27	ERR4802892	2020-10-21
26801	C	G	1	CTC	L	0.2	CTG	L	0.4	ERR4802892	2020-10-21
27944	C	T	1	CAC	H	0.58	CAT	H	0.42	ERR4802892	2020-10-21
445	T	C	1	GTT	V	0.18	GTC	V	0.24	ERR4802896	2020-10-22
3037	C	T	1	TTC	F	0.54	TTT	F	0.46	ERR4802896	2020-10-22
6286	C	T	1	ACC	T	0.36	ACT	T	0.25	ERR4802896	2020-10-22
21255	G	C	1	GCG	A	0.11	GCC	A	0.4	ERR4802896	2020-10-22
26801	C	G	0.997801	CTC	L	0.2	CTG	L	0.4	ERR4802896	2020-10-22
445	T	C	1	GTT	V	0.18	GTC	V	0.24	ERR4802897	2020-10-22
3037	C	T	1	TTC	F	0.54	TTT	F	0.46	ERR4802897	2020-10-22
6286	C	T	0.999774	ACC	T	0.36	ACT	T	0.25	ERR4802897	2020-10-22
21255	G	C	1	GCG	A	0.11	GCC	A	0.4	ERR4802897	2020-10-22
24334	C	T	0.99957	GCC	A	0.4	GCT	A	0.27	ERR4802897	2020-10-22
26801	C	G	0.999688	CTC	L	0.2	CTG	L	0.4	ERR4802897	2020-10-22
27944	C	T	1	CAC	H	0.58	CAT	H	0.42	ERR4802897	2020-10-22
445	T	C	1	GTT	V	0.18	GTC	V	0.24	ERR4802907	2020-10-22
1987	A	G	0.99908	TCA	S	0.15	TCG	S	0.05	ERR4802907	2020-10-22
3037	C	T	1	TTC	F	0.54	TTT	F	0.46	ERR4802907	2020-10-22
4876	C	T	1	TAC	Y	0.56	TAT	Y	0.44	ERR4802907	2020-10-22
6286	C	T	1	ACC	T	0.36	ACT	T	0.25	ERR4802907	2020-10-22
10870	G	T	1	CTG	L	0.4	CTT	L	0.13	ERR4802907	2020-10-22
21255	G	C	1	GCG	A	0.11	GCC	A	0.4	ERR4802907	2020-10-22
21595	C	T	0.0679842	GTC	V	0.24	GTT	V	0.18	ERR4802907	2020-10-22
25614	C	T	0.990656	TCC	S	0.22	TCT	S	0.19	ERR4802907	2020-10-22
26801	C	G	1	CTC	L	0.2	CTG	L	0.4	ERR4802907	2020-10-22
27336	T	G	0.999511	ACT	T	0.25	ACG	T	0.11	ERR4802907	2020-10-22
27944	C	T	1	CAC	H	0.58	CAT	H	0.42	ERR4802907	2020-10-22
445	T	C	1	GTT	V	0.18	GTC	V	0.24	ERR4802919	2020-10-22
3037	C	T	0.999793	TTC	F	0.54	TTT	F	0.46	ERR4802919	2020-10-22
6286	C	T	0.999919	ACC	T	0.36	ACT	T	0.25	ERR4802919	2020-10-22
10642	G	T	0.999707	ACG	T	0.11	ACT	T	0.25	ERR4802919	2020-10-22
21255	G	C	0.999705	GCG	A	0.11	GCC	A	0.4	ERR4802919	2020-10-22
24334	C	T	0.999904	GCC	A	0.4	GCT	A	0.27	ERR4802919	2020-10-22
26801	C	G	0.999919	CTC	L	0.2	CTG	L	0.4	ERR4802919	2020-10-22
27944	C	T	1	CAC	H	0.58	CAT	H	0.42	ERR4802919	2020-10-22
445	T	C	1	GTT	V	0.18	GTC	V	0.24	ERR4802920	2020-10-22
3037	C	T	0.996805	TTC	F	0.54	TTT	F	0.46	ERR4802920	2020-10-22
6286	C	T	1	ACC	T	0.36	ACT	T	0.25	ERR4802920	2020-10-22
21255	G	C	1	GCG	A	0.11	GCC	A	0.4	ERR4802920	2020-10-22
24334	C	T	0.999235	GCC	A	0.4	GCT	A	0.27	ERR4802920	2020-10-22
26531	T	C	0.117296	GAT	D	0.46	GAC	D	0.54	ERR4802920	2020-10-22
26801	C	G	1	CTC	L	0.2	CTG	L	0.4	ERR4802920	2020-10-22
27944	C	T	0.994764	CAC	H	0.58	CAT	H	0.42	ERR4802920	2020-10-22
445	T	C	1	GTT	V	0.18	GTC	V	0.24	ERR4802924	2020-10-22
3037	C	T	1	TTC	F	0.54	TTT	F	0.46	ERR4802924	2020-10-22
6286	C	T	1	ACC	T	0.36	ACT	T	0.25	ERR4802924	2020-10-22
21147	T	A	1	CTT	L	0.13	CTA	L	0.07	ERR4802924	2020-10-22
21255	G	C	1	GCG	A	0.11	GCC	A	0.4	ERR4802924	2020-10-22
26801	C	G	1	CTC	L	0.2	CTG	L	0.4	ERR4802924	2020-10-22
29185	T	A	1	ATT	I	0.36	ATA	I	0.17	ERR4802924	2020-10-22
445	T	C	1	GTT	V	0.18	GTC	V	0.24	ERR4802935	2020-10-22
3037	C	T	0.9996	TTC	F	0.54	TTT	F	0.46	ERR4802935	2020-10-22
4012	C	T	1	CTC	L	0.2	CTT	L	0.13	ERR4802935	2020-10-22
6286	C	T	0.999871	ACC	T	0.36	ACT	T	0.25	ERR4802935	2020-10-22
9745	C	T	1	TAC	Y	0.56	TAT	Y	0.44	ERR4802935	2020-10-22
21255	G	C	1	GCG	A	0.11	GCC	A	0.4	ERR4802935	2020-10-22
26801	C	G	0.998109	CTC	L	0.2	CTG	L	0.4	ERR4802935	2020-10-22
27944	C	T	1	CAC	H	0.58	CAT	H	0.42	ERR4802935	2020-10-22
445	T	C	0.997685	GTT	V	0.18	GTC	V	0.24	ERR4802938	2020-10-22
3037	C	T	1	TTC	F	0.54	TTT	F	0.46	ERR4802938	2020-10-22
6286	C	T	0.999935	ACC	T	0.36	ACT	T	0.25	ERR4802938	2020-10-22
21255	G	C	0.999908	GCG	A	0.11	GCC	A	0.4	ERR4802938	2020-10-22
26801	C	G	0.998918	CTC	L	0.2	CTG	L	0.4	ERR4802938	2020-10-22
27944	C	T	0.999774	CAC	H	0.58	CAT	H	0.42	ERR4802938	2020-10-22
28253	C	T	0.0984922	TTC	F	0.54	TTT	F	0.46	ERR4802938	2020-10-22
445	T	C	0.996657	GTT	V	0.18	GTC	V	0.24	ERR4802944	2020-10-21
3037	C	T	1	TTC	F	0.54	TTT	F	0.46	ERR4802944	2020-10-21
6286	C	T	1	ACC	T	0.36	ACT	T	0.25	ERR4802944	2020-10-21
7600	C	T	0.0505046	TGC	C	0.54	TGT	C	0.46	ERR4802944	2020-10-21
15177	A	T	0.0981333	ATA	I	0.17	ATT	I	0.36	ERR4802944	2020-10-21
21255	G	C	0.999689	GCG	A	0.11	GCC	A	0.4	ERR4802944	2020-10-21
24334	C	T	0.999795	GCC	A	0.4	GCT	A	0.27	ERR4802944	2020-10-21
24491	T	C	0.0519493	TTA	L	0.08	CTA	L	0.07	ERR4802944	2020-10-21
26801	C	G	0.999914	CTC	L	0.2	CTG	L	0.4	ERR4802944	2020-10-21
27059	C	T	0.407461	TAC	Y	0.56	TAT	Y	0.44	ERR4802944	2020-10-21
27944	C	T	1	CAC	H	0.58	CAT	H	0.42	ERR4802944	2020-10-21
28253	C	T	0.118605	TTC	F	0.54	TTT	F	0.46	ERR4802944	2020-10-21
445	T	C	0.999837	GTT	V	0.18	GTC	V	0.24	ERR4802945	2020-10-22
3037	C	T	1	TTC	F	0.54	TTT	F	0.46	ERR4802945	2020-10-22
6286	C	T	1	ACC	T	0.36	ACT	T	0.25	ERR4802945	2020-10-22
11533	A	G	1	AGA	R	0.21	AGG	R	0.21	ERR4802945	2020-10-22
21255	G	C	0.99983	GCG	A	0.11	GCC	A	0.4	ERR4802945	2020-10-22
24334	C	T	0.999914	GCC	A	0.4	GCT	A	0.27	ERR4802945	2020-10-22
26424	T	C	1	TCT	S	0.19	TCC	S	0.22	ERR4802945	2020-10-22
26801	C	G	0.999703	CTC	L	0.2	CTG	L	0.4	ERR4802945	2020-10-22
27944	C	T	0.999764	CAC	H	0.58	CAT	H	0.42	ERR4802945	2020-10-22
445	T	C	0.998882	GTT	V	0.18	GTC	V	0.24	ERR4802946	2020-10-21
3037	C	T	0.999356	TTC	F	0.54	TTT	F	0.46	ERR4802946	2020-10-21
6286	C	T	0.999882	ACC	T	0.36	ACT	T	0.25	ERR4802946	2020-10-21
6781	C	T	0.999948	TTC	F	0.54	TTT	F	0.46	ERR4802946	2020-10-21
21255	G	C	1	GCG	A	0.11	GCC	A	0.4	ERR4802946	2020-10-21
22264	C	T	0.999836	AAC	N	0.53	AAT	N	0.47	ERR4802946	2020-10-21
24334	C	T	0.99935	GCC	A	0.4	GCT	A	0.27	ERR4802946	2020-10-21
26801	C	G	1	CTC	L	0.2	CTG	L	0.4	ERR4802946	2020-10-21
26885	C	T	0.999905	AAC	N	0.53	AAT	N	0.47	ERR4802946	2020-10-21
27944	C	T	1	CAC	H	0.58	CAT	H	0.42	ERR4802946	2020-10-21
28870	A	G	0.998826	CCA	P	0.28	CCG	P	0.11	ERR4802946	2020-10-21
445	T	C	0.998792	GTT	V	0.18	GTC	V	0.24	ERR4802947	2020-10-22
3037	C	T	0.999738	TTC	F	0.54	TTT	F	0.46	ERR4802947	2020-10-22
6286	C	T	1	ACC	T	0.36	ACT	T	0.25	ERR4802947	2020-10-22
21147	T	A	1	CTT	L	0.13	CTA	L	0.07	ERR4802947	2020-10-22
21255	G	C	1	GCG	A	0.11	GCC	A	0.4	ERR4802947	2020-10-22
26801	C	G	0.999212	CTC	L	0.2	CTG	L	0.4	ERR4802947	2020-10-22
29185	T	A	0.999529	ATT	I	0.36	ATA	I	0.17	ERR4802947	2020-10-22
1288	C	T	1	TGC	C	0.54	TGT	C	0.46	ERR4802949	2020-10-22
3037	C	T	1	TTC	F	0.54	TTT	F	0.46	ERR4802949	2020-10-22
17550	C	T	0.999336	CTC	L	0.2	CTT	L	0.13	ERR4802949	2020-10-22
27484	T	C	1	TTA	L	0.08	CTA	L	0.07	ERR4802949	2020-10-22
445	T	C	0.962371	GTT	V	0.18	GTC	V	0.24	ERR4802953	2020-10-22
3037	C	T	1	TTC	F	0.54	TTT	F	0.46	ERR4802953	2020-10-22
6286	C	T	0.949892	ACC	T	0.36	ACT	T	0.25	ERR4802953	2020-10-22
21147	T	A	0.970346	CTT	L	0.13	CTA	L	0.07	ERR4802953	2020-10-22
21255	G	C	0.968992	GCG	A	0.11	GCC	A	0.4	ERR4802953	2020-10-22
26801	C	G	0.967878	CTC	L	0.2	CTG	L	0.4	ERR4802953	2020-10-22
29185	T	A	0.970514	ATT	I	0.36	ATA	I	0.17	ERR4802953	2020-10-22
3037	C	T	0.998759	TTC	F	0.54	TTT	F	0.46	ERR4802957	2020-10-22
4543	C	T	0.999849	ACC	T	0.36	ACT	T	0.25	ERR4802957	2020-10-22
5431	A	G	1	GTA	V	0.12	GTG	V	0.46	ERR4802957	2020-10-22
5629	G	T	0.999833	ACG	T	0.11	ACT	T	0.25	ERR4802957	2020-10-22
11497	C	T	1	TAC	Y	0.56	TAT	Y	0.44	ERR4802957	2020-10-22
18877	C	T	1	CTA	L	0.07	TTA	L	0.08	ERR4802957	2020-10-22
20764	T	C	0.201037	TTA	L	0.08	CTA	L	0.07	ERR4802957	2020-10-22
25521	C	T	0.273148	TTC	F	0.54	TTT	F	0.46	ERR4802957	2020-10-22
25710	C	T	1	CTC	L	0.2	CTT	L	0.13	ERR4802957	2020-10-22
26735	C	T	0.998725	TAC	Y	0.56	TAT	Y	0.44	ERR4802957	2020-10-22
26876	T	C	0.999928	ATT	I	0.36	ATC	I	0.47	ERR4802957	2020-10-22
28253	C	T	0.0593983	TTC	F	0.54	TTT	F	0.46	ERR4802957	2020-10-22
445	T	C	1	GTT	V	0.18	GTC	V	0.24	ERR4802958	2020-10-22
799	C	T	1	AAC	N	0.53	AAT	N	0.47	ERR4802958	2020-10-22
3037	C	T	1	TTC	F	0.54	TTT	F	0.46	ERR4802958	2020-10-22
6286	C	T	1	ACC	T	0.36	ACT	T	0.25	ERR4802958	2020-10-22
7267	C	T	1	TTC	F	0.54	TTT	F	0.46	ERR4802958	2020-10-22
16887	C	T	0.999151	TAC	Y	0.56	TAT	Y	0.44	ERR4802958	2020-10-22
21255	G	C	1	GCG	A	0.11	GCC	A	0.4	ERR4802958	2020-10-22
24334	C	T	1	GCC	A	0.4	GCT	A	0.27	ERR4802958	2020-10-22
26801	C	G	0.999561	CTC	L	0.2	CTG	L	0.4	ERR4802958	2020-10-22
27944	C	T	1	CAC	H	0.58	CAT	H	0.42	ERR4802958	2020-10-22
3037	C	T	1	TTC	F	0.54	TTT	F	0.46	ERR4802963	2020-10-22
8047	C	T	0.999743	TAC	Y	0.56	TAT	Y	0.44	ERR4802963	2020-10-22
20268	A	G	1	TTA	L	0.08	TTG	L	0.13	ERR4802963	2020-10-22
20451	C	T	0.999637	AAC	N	0.53	AAT	N	0.47	ERR4802963	2020-10-22
24910	T	C	1	ACT	T	0.25	ACC	T	0.36	ERR4802963	2020-10-22
26313	C	T	0.993615	TTC	F	0.54	TTT	F	0.46	ERR4802963	2020-10-22
26972	T	C	0.999924	CGT	R	0.08	CGC	R	0.18	ERR4802963	2020-10-22
27800	C	A	1	GCC	A	0.4	GCA	A	0.23	ERR4802963	2020-10-22
3037	C	T	0.999263	TTC	F	0.54	TTT	F	0.46	ERR4802966	2020-10-22
8683	C	T	1	ATC	I	0.47	ATT	I	0.36	ERR4802966	2020-10-22
9856	G	T	0.999723	GTG	V	0.46	GTT	V	0.18	ERR4802966	2020-10-22
14409	T	C	1	CCT	P	0.29	CCC	P	0.32	ERR4802966	2020-10-22
21637	C	T	0.999813	CCC	P	0.32	CCT	P	0.29	ERR4802966	2020-10-22
28169	A	G	0.999695	GAA	E	0.42	GAG	E	0.58	ERR4802966	2020-10-22
28882	G	A	0.999469	AGG	R	0.21	AGA	R	0.21	ERR4802966	2020-10-22
445	T	C	0.999564	GTT	V	0.18	GTC	V	0.24	ERR4802972	2020-10-22
3037	C	T	0.999775	TTC	F	0.54	TTT	F	0.46	ERR4802972	2020-10-22
6286	C	T	1	ACC	T	0.36	ACT	T	0.25	ERR4802972	2020-10-22
9745	C	T	1	TAC	Y	0.56	TAT	Y	0.44	ERR4802972	2020-10-22
20178	C	T	0.998626	GTC	V	0.24	GTT	V	0.18	ERR4802972	2020-10-22
21255	G	C	0.999883	GCG	A	0.11	GCC	A	0.4	ERR4802972	2020-10-22
26801	C	G	0.99942	CTC	L	0.2	CTG	L	0.4	ERR4802972	2020-10-22
27944	C	T	0.999703	CAC	H	0.58	CAT	H	0.42	ERR4802972	2020-10-22
445	T	C	0.980707	GTT	V	0.18	GTC	V	0.24	ERR4802973	2020-10-22
1987	A	G	0.999721	TCA	S	0.15	TCG	S	0.05	ERR4802973	2020-10-22
3037	C	T	1	TTC	F	0.54	TTT	F	0.46	ERR4802973	2020-10-22
6286	C	T	1	ACC	T	0.36	ACT	T	0.25	ERR4802973	2020-10-22
9190	G	A	1	GTG	V	0.46	GTA	V	0.12	ERR4802973	2020-10-22
10870	G	T	0.933333	CTG	L	0.4	CTT	L	0.13	ERR4802973	2020-10-22
17439	C	T	1	GAC	D	0.54	GAT	D	0.46	ERR4802973	2020-10-22
18654	C	T	1	CGC	R	0.18	CGT	R	0.08	ERR4802973	2020-10-22
21255	G	C	1	GCG	A	0.11	GCC	A	0.4	ERR4802973	2020-10-22
25614	C	T	0.997267	TCC	S	0.22	TCT	S	0.19	ERR4802973	2020-10-22
26801	C	G	1	CTC	L	0.2	CTG	L	0.4	ERR4802973	2020-10-22
27944	C	T	1	CAC	H	0.58	CAT	H	0.42	ERR4802973	2020-10-22
445	T	C	1	GTT	V	0.18	GTC	V	0.24	ERR4802975	2020-10-22
3037	C	T	1	TTC	F	0.54	TTT	F	0.46	ERR4802975	2020-10-22
6286	C	T	0.999759	ACC	T	0.36	ACT	T	0.25	ERR4802975	2020-10-22
21255	G	C	0.999698	GCG	A	0.11	GCC	A	0.4	ERR4802975	2020-10-22
24334	C	T	1	GCC	A	0.4	GCT	A	0.27	ERR4802975	2020-10-22
26801	C	G	1	CTC	L	0.2	CTG	L	0.4	ERR4802975	2020-10-22
27944	C	T	1	CAC	H	0.58	CAT	H	0.42	ERR4802975	2020-10-22
445	T	C	1	GTT	V	0.18	GTC	V	0.24	ERR4802982	2020-10-22
3037	C	T	0.999263	TTC	F	0.54	TTT	F	0.46	ERR4802982	2020-10-22
6286	C	T	1	ACC	T	0.36	ACT	T	0.25	ERR4802982	2020-10-22
21255	G	C	1	GCG	A	0.11	GCC	A	0.4	ERR4802982	2020-10-22
26013	C	T	0.999808	TTC	F	0.54	TTT	F	0.46	ERR4802982	2020-10-22
26801	C	G	1	CTC	L	0.2	CTG	L	0.4	ERR4802982	2020-10-22
289	C	T	0.0807453	TTC	F	0.54	TTT	F	0.46	ERR4802985	2020-10-22
445	T	C	0.997691	GTT	V	0.18	GTC	V	0.24	ERR4802985	2020-10-22
3037	C	T	0.999848	TTC	F	0.54	TTT	F	0.46	ERR4802985	2020-10-22
6286	C	T	0.999584	ACC	T	0.36	ACT	T	0.25	ERR4802985	2020-10-22
9745	C	T	1	TAC	Y	0.56	TAT	Y	0.44	ERR4802985	2020-10-22
14106	C	T	0.119285	TTC	F	0.54	TTT	F	0.46	ERR4802985	2020-10-22
21255	G	C	0.99991	GCG	A	0.11	GCC	A	0.4	ERR4802985	2020-10-22
23644	C	T	0.999828	GCC	A	0.4	GCT	A	0.27	ERR4802985	2020-10-22
25878	T	C	0.999723	AGT	S	0.15	AGC	S	0.24	ERR4802985	2020-10-22
25881	A	T	1	GTA	V	0.12	GTT	V	0.18	ERR4802985	2020-10-22
26801	C	G	1	CTC	L	0.2	CTG	L	0.4	ERR4802985	2020-10-22
27944	C	T	0.999812	CAC	H	0.58	CAT	H	0.42	ERR4802985	2020-10-22
28253	C	T	0.155791	TTC	F	0.54	TTT	F	0.46	ERR4802985	2020-10-22
28492	A	C	0.169228	CCA	P	0.28	CCC	P	0.32	ERR4802985	2020-10-22
28744	C	T	0.0928882	ATC	I	0.47	ATT	I	0.36	ERR4802985	2020-10-22
445	T	C	1	GTT	V	0.18	GTC	V	0.24	ERR4802986	2020-10-21
1987	A	G	0.999551	TCA	S	0.15	TCG	S	0.05	ERR4802986	2020-10-21
3037	C	T	0.999462	TTC	F	0.54	TTT	F	0.46	ERR4802986	2020-10-21
6286	C	T	1	ACC	T	0.36	ACT	T	0.25	ERR4802986	2020-10-21
7000	C	T	1	TAC	Y	0.56	TAT	Y	0.44	ERR4802986	2020-10-21
10870	G	T	1	CTG	L	0.4	CTT	L	0.13	ERR4802986	2020-10-21
21255	G	C	1	GCG	A	0.11	GCC	A	0.4	ERR4802986	2020-10-21
25614	C	T	0.994027	TCC	S	0.22	TCT	S	0.19	ERR4802986	2020-10-21
26801	C	G	0.999932	CTC	L	0.2	CTG	L	0.4	ERR4802986	2020-10-21
27944	C	T	0.999635	CAC	H	0.58	CAT	H	0.42	ERR4802986	2020-10-21
28256	C	T	1	ATC	I	0.47	ATT	I	0.36	ERR4802986	2020-10-21
394	T	G	0.0588235	CGT	R	0.08	CGG	R	0.2	ERR4802987	2020-10-22
445	T	C	1	GTT	V	0.18	GTC	V	0.24	ERR4802987	2020-10-22
1960	C	T	0.322493	GCC	A	0.4	GCT	A	0.27	ERR4802987	2020-10-22
3037	C	T	1	TTC	F	0.54	TTT	F	0.46	ERR4802987	2020-10-22
6286	C	T	1	ACC	T	0.36	ACT	T	0.25	ERR4802987	2020-10-22
9745	C	T	1	TAC	Y	0.56	TAT	Y	0.44	ERR4802987	2020-10-22
20178	C	T	1	GTC	V	0.24	GTT	V	0.18	ERR4802987	2020-10-22
21255	G	C	1	GCG	A	0.11	GCC	A	0.4	ERR4802987	2020-10-22
26801	C	G	1	CTC	L	0.2	CTG	L	0.4	ERR4802987	2020-10-22
27944	C	T	1	CAC	H	0.58	CAT	H	0.42	ERR4802987	2020-10-22
658	T	C	0.0509607	GCT	A	0.27	GCC	A	0.4	ERR4802991	2020-10-22
3037	C	T	1	TTC	F	0.54	TTT	F	0.46	ERR4802991	2020-10-22
9802	G	T	1	GCG	A	0.11	GCT	A	0.27	ERR4802991	2020-10-22
15957	G	T	1	GGG	G	0.25	GGT	G	0.16	ERR4802991	2020-10-22
19017	C	T	1	TTC	F	0.54	TTT	F	0.46	ERR4802991	2020-10-22
28882	G	A	0.999078	AGG	R	0.21	AGA	R	0.21	ERR4802991	2020-10-22
683	C	T	0.087172	CTA	L	0.07	TTA	L	0.08	ERR4802997	2020-10-22
3037	C	T	0.999689	TTC	F	0.54	TTT	F	0.46	ERR4802997	2020-10-22
5812	C	T	0.999944	GAC	D	0.54	GAT	D	0.46	ERR4802997	2020-10-22
6896	C	T	0.0998936	CTA	L	0.07	TTA	L	0.08	ERR4802997	2020-10-22
8047	C	T	0.999057	TAC	Y	0.56	TAT	Y	0.44	ERR4802997	2020-10-22
14790	C	T	0.0626564	ATC	I	0.47	ATT	I	0.36	ERR4802997	2020-10-22
20268	A	G	0.999947	TTA	L	0.08	TTG	L	0.13	ERR4802997	2020-10-22
21658	C	T	0.053105	TTC	F	0.54	TTT	F	0.46	ERR4802997	2020-10-22
23191	C	T	0.999707	TTC	F	0.54	TTT	F	0.46	ERR4802997	2020-10-22
24910	T	C	0.999879	ACT	T	0.25	ACC	T	0.36	ERR4802997	2020-10-22
25521	C	T	0.0542156	TTC	F	0.54	TTT	F	0.46	ERR4802997	2020-10-22
26972	T	C	0.99987	CGT	R	0.08	CGC	R	0.18	ERR4802997	2020-10-22
27800	C	A	0.999473	GCC	A	0.4	GCA	A	0.23	ERR4802997	2020-10-22
28253	C	T	0.17572	TTC	F	0.54	TTT	F	0.46	ERR4802997	2020-10-22
445	T	C	1	GTT	V	0.18	GTC	V	0.24	ERR4802998	2020-10-21
3037	C	T	0.999344	TTC	F	0.54	TTT	F	0.46	ERR4802998	2020-10-21
6286	C	T	0.999791	ACC	T	0.36	ACT	T	0.25	ERR4802998	2020-10-21
18814	C	T	1	CTG	L	0.4	TTG	L	0.13	ERR4802998	2020-10-21
21255	G	C	0.999716	GCG	A	0.11	GCC	A	0.4	ERR4802998	2020-10-21
24334	C	T	0.999789	GCC	A	0.4	GCT	A	0.27	ERR4802998	2020-10-21
26801	C	G	0.999727	CTC	L	0.2	CTG	L	0.4	ERR4802998	2020-10-21
27944	C	T	0.999571	CAC	H	0.58	CAT	H	0.42	ERR4802998	2020-10-21
445	T	C	1	GTT	V	0.18	GTC	V	0.24	ERR4803000	2020-10-22
1987	A	G	0.999309	TCA	S	0.15	TCG	S	0.05	ERR4803000	2020-10-22
3037	C	T	1	TTC	F	0.54	TTT	F	0.46	ERR4803000	2020-10-22
6286	C	T	1	ACC	T	0.36	ACT	T	0.25	ERR4803000	2020-10-22
10870	G	T	1	CTG	L	0.4	CTT	L	0.13	ERR4803000	2020-10-22
11629	T	C	0.999597	TAT	Y	0.44	TAC	Y	0.56	ERR4803000	2020-10-22
17256	A	T	0.999624	GTA	V	0.12	GTT	V	0.18	ERR4803000	2020-10-22
21255	G	C	1	GCG	A	0.11	GCC	A	0.4	ERR4803000	2020-10-22
25614	C	T	0.995169	TCC	S	0.22	TCT	S	0.19	ERR4803000	2020-10-22
26801	C	G	0.998862	CTC	L	0.2	CTG	L	0.4	ERR4803000	2020-10-22
27944	C	T	1	CAC	H	0.58	CAT	H	0.42	ERR4803000	2020-10-22
445	T	C	1	GTT	V	0.18	GTC	V	0.24	ERR4803008	2020-10-22
3037	C	T	0.999542	TTC	F	0.54	TTT	F	0.46	ERR4803008	2020-10-22
6286	C	T	0.999722	ACC	T	0.36	ACT	T	0.25	ERR4803008	2020-10-22
8293	C	T	0.999949	ACC	T	0.36	ACT	T	0.25	ERR4803008	2020-10-22
14217	T	C	0.999779	ACT	T	0.25	ACC	T	0.36	ERR4803008	2020-10-22
21255	G	C	0.999663	GCG	A	0.11	GCC	A	0.4	ERR4803008	2020-10-22
24334	C	T	0.99978	GCC	A	0.4	GCT	A	0.27	ERR4803008	2020-10-22
26801	C	G	0.999833	CTC	L	0.2	CTG	L	0.4	ERR4803008	2020-10-22
27944	C	T	1	CAC	H	0.58	CAT	H	0.42	ERR4803008	2020-10-22
445	T	C	1	GTT	V	0.18	GTC	V	0.24	ERR4803014	2020-10-22
3037	C	T	0.999616	TTC	F	0.54	TTT	F	0.46	ERR4803014	2020-10-22
6286	C	T	0.999921	ACC	T	0.36	ACT	T	0.25	ERR4803014	2020-10-22
10834	C	T	0.997472	GCC	A	0.4	GCT	A	0.27	ERR4803014	2020-10-22
16111	C	T	1	CTA	L	0.07	TTA	L	0.08	ERR4803014	2020-10-22
21255	G	C	0.999774	GCG	A	0.11	GCC	A	0.4	ERR4803014	2020-10-22
24334	C	T	0.999767	GCC	A	0.4	GCT	A	0.27	ERR4803014	2020-10-22
26801	C	G	0.999609	CTC	L	0.2	CTG	L	0.4	ERR4803014	2020-10-22
27944	C	T	0.999594	CAC	H	0.58	CAT	H	0.42	ERR4803014	2020-10-22
445	T	C	1	GTT	V	0.18	GTC	V	0.24	ERR4803020	2020-10-22
3037	C	T	0.99964	TTC	F	0.54	TTT	F	0.46	ERR4803020	2020-10-22
6286	C	T	1	ACC	T	0.36	ACT	T	0.25	ERR4803020	2020-10-22
7423	C	T	0.998506	TTC	F	0.54	TTT	F	0.46	ERR4803020	2020-10-22
21255	G	C	0.999497	GCG	A	0.11	GCC	A	0.4	ERR4803020	2020-10-22
24334	C	T	0.99981	GCC	A	0.4	GCT	A	0.27	ERR4803020	2020-10-22
26801	C	G	0.999876	CTC	L	0.2	CTG	L	0.4	ERR4803020	2020-10-22
27944	C	T	0.999493	CAC	H	0.58	CAT	H	0.42	ERR4803020	2020-10-22
29200	C	T	0.999162	CCC	P	0.32	CCT	P	0.29	ERR4803020	2020-10-22
3037	C	T	1	TTC	F	0.54	TTT	F	0.46	ERR4803029	2020-10-22
9802	G	T	0.992825	GCG	A	0.11	GCT	A	0.27	ERR4803029	2020-10-22
12076	C	T	0.058244	AAC	N	0.53	AAT	N	0.47	ERR4803029	2020-10-22
15957	G	T	1	GGG	G	0.25	GGT	G	0.16	ERR4803029	2020-10-22
16920	A	G	0.12438	ACA	T	0.28	ACG	T	0.11	ERR4803029	2020-10-22
19017	C	T	0.999836	TTC	F	0.54	TTT	F	0.46	ERR4803029	2020-10-22
28882	G	A	1	AGG	R	0.21	AGA	R	0.21	ERR4803029	2020-10-22
445	T	C	1	GTT	V	0.18	GTC	V	0.24	ERR4803030	2020-10-22
3037	C	T	1	TTC	F	0.54	TTT	F	0.46	ERR4803030	2020-10-22
6286	C	T	1	ACC	T	0.36	ACT	T	0.25	ERR4803030	2020-10-22
21255	G	C	0.999817	GCG	A	0.11	GCC	A	0.4	ERR4803030	2020-10-22
24334	C	T	1	GCC	A	0.4	GCT	A	0.27	ERR4803030	2020-10-22
26801	C	G	0.999421	CTC	L	0.2	CTG	L	0.4	ERR4803030	2020-10-22
27944	C	T	1	CAC	H	0.58	CAT	H	0.42	ERR4803030	2020-10-22
3037	C	T	1	TTC	F	0.54	TTT	F	0.46	ERR4803032	2020-10-21
7735	C	T	0.083612	ATC	I	0.47	ATT	I	0.36	ERR4803032	2020-10-21
16915	C	T	1	CTG	L	0.4	TTG	L	0.13	ERR4803032	2020-10-21
18877	C	T	1	CTA	L	0.07	TTA	L	0.08	ERR4803032	2020-10-21
19515	A	G	0.0548926	AGA	R	0.21	AGG	R	0.21	ERR4803032	2020-10-21
24202	T	C	1	GGT	G	0.16	GGC	G	0.34	ERR4803032	2020-10-21
26735	C	T	0.999211	TAC	Y	0.56	TAT	Y	0.44	ERR4803032	2020-10-21
26768	C	T	0.0834937	ATC	I	0.47	ATT	I	0.36	ERR4803032	2020-10-21
28253	C	T	0.144756	TTC	F	0.54	TTT	F	0.46	ERR4803032	2020-10-21
445	T	C	1	GTT	V	0.18	GTC	V	0.24	ERR4803033	2020-10-22
3037	C	T	0.999608	TTC	F	0.54	TTT	F	0.46	ERR4803033	2020-10-22
6286	C	T	0.999459	ACC	T	0.36	ACT	T	0.25	ERR4803033	2020-10-22
21255	G	C	0.999903	GCG	A	0.11	GCC	A	0.4	ERR4803033	2020-10-22
24334	C	T	0.999706	GCC	A	0.4	GCT	A	0.27	ERR4803033	2020-10-22
26801	C	G	0.999922	CTC	L	0.2	CTG	L	0.4	ERR4803033	2020-10-22
27944	C	T	1	CAC	H	0.58	CAT	H	0.42	ERR4803033	2020-10-22
445	T	C	1	GTT	V	0.18	GTC	V	0.24	ERR4803035	2020-10-22
3037	C	T	0.999809	TTC	F	0.54	TTT	F	0.46	ERR4803035	2020-10-22
6286	C	T	0.999791	ACC	T	0.36	ACT	T	0.25	ERR4803035	2020-10-22
19185	C	T	0.999796	TGC	C	0.54	TGT	C	0.46	ERR4803035	2020-10-22
21255	G	C	0.999699	GCG	A	0.11	GCC	A	0.4	ERR4803035	2020-10-22
24334	C	T	1	GCC	A	0.4	GCT	A	0.27	ERR4803035	2020-10-22
26801	C	G	0.999926	CTC	L	0.2	CTG	L	0.4	ERR4803035	2020-10-22
27944	C	T	0.999525	CAC	H	0.58	CAT	H	0.42	ERR4803035	2020-10-22
445	T	C	0.998054	GTT	V	0.18	GTC	V	0.24	ERR4803036	2020-10-21
683	C	T	0.0864461	CTA	L	0.07	TTA	L	0.08	ERR4803036	2020-10-21
3037	C	T	1	TTC	F	0.54	TTT	F	0.46	ERR4803036	2020-10-21
6286	C	T	1	ACC	T	0.36	ACT	T	0.25	ERR4803036	2020-10-21
7735	C	T	0.164966	ATC	I	0.47	ATT	I	0.36	ERR4803036	2020-10-21
21255	G	C	0.999504	GCG	A	0.11	GCC	A	0.4	ERR4803036	2020-10-21
24334	C	T	0.99972	GCC	A	0.4	GCT	A	0.27	ERR4803036	2020-10-21
25521	C	T	0.101222	TTC	F	0.54	TTT	F	0.46	ERR4803036	2020-10-21
26801	C	G	1	CTC	L	0.2	CTG	L	0.4	ERR4803036	2020-10-21
27657	C	T	0.053143	ATC	I	0.47	ATT	I	0.36	ERR4803036	2020-10-21
27944	C	T	1	CAC	H	0.58	CAT	H	0.42	ERR4803036	2020-10-21
28253	C	T	0.0857783	TTC	F	0.54	TTT	F	0.46	ERR4803036	2020-10-21
313	C	T	1	CTC	L	0.2	CTT	L	0.13	ERR4803038	2020-10-21
2299	C	T	1	TTC	F	0.54	TTT	F	0.46	ERR4803038	2020-10-21
3037	C	T	1	TTC	F	0.54	TTT	F	0.46	ERR4803038	2020-10-21
9115	T	A	0.998987	CCT	P	0.29	CCA	P	0.28	ERR4803038	2020-10-21
26151	C	T	0.999692	TCC	S	0.22	TCT	S	0.19	ERR4803038	2020-10-21
27708	G	T	0.99974	GCG	A	0.11	GCT	A	0.27	ERR4803038	2020-10-21
28882	G	A	0.999839	AGG	R	0.21	AGA	R	0.21	ERR4803038	2020-10-21
445	T	C	1	GTT	V	0.18	GTC	V	0.24	ERR4803040	2020-10-21
3037	C	T	0.999126	TTC	F	0.54	TTT	F	0.46	ERR4803040	2020-10-21
6286	C	T	1	ACC	T	0.36	ACT	T	0.25	ERR4803040	2020-10-21
21255	G	C	1	GCG	A	0.11	GCC	A	0.4	ERR4803040	2020-10-21
26801	C	G	1	CTC	L	0.2	CTG	L	0.4	ERR4803040	2020-10-21
27944	C	T	1	CAC	H	0.58	CAT	H	0.42	ERR4803040	2020-10-21
28253	C	T	0.993917	TTC	F	0.54	TTT	F	0.46	ERR4803040	2020-10-21
1348	C	T	0.99946	CCC	P	0.32	CCT	P	0.29	ERR4803042	2020-10-21
1912	C	T	0.999943	TCC	S	0.22	TCT	S	0.19	ERR4803042	2020-10-21
2668	C	T	0.136945	GCC	A	0.4	GCT	A	0.27	ERR4803042	2020-10-21
3037	C	T	1	TTC	F	0.54	TTT	F	0.46	ERR4803042	2020-10-21
4246	C	T	0.131655	ACC	T	0.36	ACT	T	0.25	ERR4803042	2020-10-21
7072	C	T	0.99989	GGC	G	0.34	GGT	G	0.16	ERR4803042	2020-10-21
9151	T	C	0.999755	ATT	I	0.36	ATC	I	0.47	ERR4803042	2020-10-21
13887	C	T	1	TAC	Y	0.56	TAT	Y	0.44	ERR4803042	2020-10-21
14838	C	T	0.0534743	ATC	I	0.47	ATT	I	0.36	ERR4803042	2020-10-21
23248	C	T	1	TTC	F	0.54	TTT	F	0.46	ERR4803042	2020-10-21
25521	C	T	0.0554416	TTC	F	0.54	TTT	F	0.46	ERR4803042	2020-10-21
27005	C	T	0.999666	ATC	I	0.47	ATT	I	0.36	ERR4803042	2020-10-21
28253	C	T	0.104161	TTC	F	0.54	TTT	F	0.46	ERR4803042	2020-10-21
28882	G	A	0.999542	AGG	R	0.21	AGA	R	0.21	ERR4803042	2020-10-21
28897	T	C	1	GCT	A	0.27	GCC	A	0.4	ERR4803042	2020-10-21
29260	G	T	0.999836	ACG	T	0.11	ACT	T	0.25	ERR4803042	2020-10-21
445	T	C	0.998568	GTT	V	0.18	GTC	V	0.24	ERR4803043	2020-10-22
3037	C	T	0.99959	TTC	F	0.54	TTT	F	0.46	ERR4803043	2020-10-22
6286	C	T	1	ACC	T	0.36	ACT	T	0.25	ERR4803043	2020-10-22
20661	T	C	0.998317	TCT	S	0.19	TCC	S	0.22	ERR4803043	2020-10-22
21255	G	C	1	GCG	A	0.11	GCC	A	0.4	ERR4803043	2020-10-22
26801	C	G	0.999757	CTC	L	0.2	CTG	L	0.4	ERR4803043	2020-10-22
29386	C	T	0.999456	GAC	D	0.54	GAT	D	0.46	ERR4803043	2020-10-22
3037	C	T	0.999736	TTC	F	0.54	TTT	F	0.46	ERR4803044	2020-10-22
3256	T	C	1	AAT	N	0.47	AAC	N	0.53	ERR4803044	2020-10-22
22388	C	T	0.999859	CTA	L	0.07	TTA	L	0.08	ERR4803044	2020-10-22
28882	G	A	0.999762	AGG	R	0.21	AGA	R	0.21	ERR4803044	2020-10-22
29017	G	A	1	AAG	K	0.57	AAA	K	0.43	ERR4803044	2020-10-22
29227	G	T	0.999567	TCG	S	0.05	TCT	S	0.19	ERR4803044	2020-10-22
445	T	C	1	GTT	V	0.18	GTC	V	0.24	ERR4803051	2020-10-22
1987	A	G	0.99992	TCA	S	0.15	TCG	S	0.05	ERR4803051	2020-10-22
3037	C	T	0.999165	TTC	F	0.54	TTT	F	0.46	ERR4803051	2020-10-22
6286	C	T	0.999857	ACC	T	0.36	ACT	T	0.25	ERR4803051	2020-10-22
10870	G	T	0.99115	CTG	L	0.4	CTT	L	0.13	ERR4803051	2020-10-22
21255	G	C	0.999814	GCG	A	0.11	GCC	A	0.4	ERR4803051	2020-10-22
25614	C	T	0.995075	TCC	S	0.22	TCT	S	0.19	ERR4803051	2020-10-22
26801	C	G	0.999797	CTC	L	0.2	CTG	L	0.4	ERR4803051	2020-10-22
27944	C	T	1	CAC	H	0.58	CAT	H	0.42	ERR4803051	2020-10-22
445	T	C	0.998881	GTT	V	0.18	GTC	V	0.24	ERR4803053	2020-10-22
3037	C	T	1	TTC	F	0.54	TTT	F	0.46	ERR4803053	2020-10-22
6286	C	T	0.999936	ACC	T	0.36	ACT	T	0.25	ERR4803053	2020-10-22
10870	G	T	1	CTG	L	0.4	CTT	L	0.13	ERR4803053	2020-10-22
20133	C	T	0.999634	GCC	A	0.4	GCT	A	0.27	ERR4803053	2020-10-22
21255	G	C	0.999916	GCG	A	0.11	GCC	A	0.4	ERR4803053	2020-10-22
26801	C	G	0.99965	CTC	L	0.2	CTG	L	0.4	ERR4803053	2020-10-22
445	T	C	1	GTT	V	0.18	GTC	V	0.24	ERR4803057	2020-10-22
2725	A	G	0.0740741	CCA	P	0.28	CCG	P	0.11	ERR4803057	2020-10-22
3037	C	T	1	TTC	F	0.54	TTT	F	0.46	ERR4803057	2020-10-22
6286	C	T	1	ACC	T	0.36	ACT	T	0.25	ERR4803057	2020-10-22
21255	G	C	1	GCG	A	0.11	GCC	A	0.4	ERR4803057	2020-10-22
24334	C	T	1	GCC	A	0.4	GCT	A	0.27	ERR4803057	2020-10-22
26801	C	G	1	CTC	L	0.2	CTG	L	0.4	ERR4803057	2020-10-22
27944	C	T	1	CAC	H	0.58	CAT	H	0.42	ERR4803057	2020-10-22
445	T	C	1	GTT	V	0.18	GTC	V	0.24	ERR4803069	2020-10-21
1441	C	T	0.1257	GGC	G	0.34	GGT	G	0.16	ERR4803069	2020-10-21
3037	C	T	1	TTC	F	0.54	TTT	F	0.46	ERR4803069	2020-10-21
6286	C	T	1	ACC	T	0.36	ACT	T	0.25	ERR4803069	2020-10-21
11533	A	G	1	AGA	R	0.21	AGG	R	0.21	ERR4803069	2020-10-21
14265	C	T	0.999676	TTC	F	0.54	TTT	F	0.46	ERR4803069	2020-10-21
21255	G	C	1	GCG	A	0.11	GCC	A	0.4	ERR4803069	2020-10-21
24334	C	T	0.999703	GCC	A	0.4	GCT	A	0.27	ERR4803069	2020-10-21
26424	T	C	0.999432	TCT	S	0.19	TCC	S	0.22	ERR4803069	2020-10-21
26801	C	G	1	CTC	L	0.2	CTG	L	0.4	ERR4803069	2020-10-21
27944	C	T	1	CAC	H	0.58	CAT	H	0.42	ERR4803069	2020-10-21
445	T	C	1	GTT	V	0.18	GTC	V	0.24	ERR4803070	2020-10-22
3037	C	T	0.999649	TTC	F	0.54	TTT	F	0.46	ERR4803070	2020-10-22
6286	C	T	1	ACC	T	0.36	ACT	T	0.25	ERR4803070	2020-10-22
9745	C	T	1	TAC	Y	0.56	TAT	Y	0.44	ERR4803070	2020-10-22
21255	G	C	1	GCG	A	0.11	GCC	A	0.4	ERR4803070	2020-10-22
26801	C	G	1	CTC	L	0.2	CTG	L	0.4	ERR4803070	2020-10-22
27944	C	T	1	CAC	H	0.58	CAT	H	0.42	ERR4803070	2020-10-22
445	T	C	0.99955	GTT	V	0.18	GTC	V	0.24	ERR4803071	2020-10-22
3037	C	T	0.999586	TTC	F	0.54	TTT	F	0.46	ERR4803071	2020-10-22
6286	C	T	0.99957	ACC	T	0.36	ACT	T	0.25	ERR4803071	2020-10-22
21255	G	C	1	GCG	A	0.11	GCC	A	0.4	ERR4803071	2020-10-22
21405	A	G	0.999912	AAA	K	0.43	AAG	K	0.57	ERR4803071	2020-10-22
24334	C	T	1	GCC	A	0.4	GCT	A	0.27	ERR4803071	2020-10-22
26801	C	G	0.999882	CTC	L	0.2	CTG	L	0.4	ERR4803071	2020-10-22
27944	C	T	0.999765	CAC	H	0.58	CAT	H	0.42	ERR4803071	2020-10-22
445	T	C	0.998841	GTT	V	0.18	GTC	V	0.24	ERR4803074	2020-10-22
3037	C	T	1	TTC	F	0.54	TTT	F	0.46	ERR4803074	2020-10-22
6286	C	T	0.999846	ACC	T	0.36	ACT	T	0.25	ERR4803074	2020-10-22
21255	G	C	1	GCG	A	0.11	GCC	A	0.4	ERR4803074	2020-10-22
24334	C	T	0.999808	GCC	A	0.4	GCT	A	0.27	ERR4803074	2020-10-22
26801	C	G	1	CTC	L	0.2	CTG	L	0.4	ERR4803074	2020-10-22
27944	C	T	1	CAC	H	0.58	CAT	H	0.42	ERR4803074	2020-10-22
3037	C	T	0.99866	TTC	F	0.54	TTT	F	0.46	ERR4803082	2020-10-22
4543	C	T	1	ACC	T	0.36	ACT	T	0.25	ERR4803082	2020-10-22
5629	G	T	1	ACG	T	0.11	ACT	T	0.25	ERR4803082	2020-10-22
11497	C	T	1	TAC	Y	0.56	TAT	Y	0.44	ERR4803082	2020-10-22
18877	C	T	1	CTA	L	0.07	TTA	L	0.08	ERR4803082	2020-10-22
25710	C	T	1	CTC	L	0.2	CTT	L	0.13	ERR4803082	2020-10-22
26735	C	T	0.999496	TAC	Y	0.56	TAT	Y	0.44	ERR4803082	2020-10-22
26768	C	T	0.998371	ATC	I	0.47	ATT	I	0.36	ERR4803082	2020-10-22
26876	T	C	0.999976	ATT	I	0.36	ATC	I	0.47	ERR4803082	2020-10-22
445	T	C	1	GTT	V	0.18	GTC	V	0.24	ERR4803085	2020-10-22
3037	C	T	1	TTC	F	0.54	TTT	F	0.46	ERR4803085	2020-10-22
6286	C	T	1	ACC	T	0.36	ACT	T	0.25	ERR4803085	2020-10-22
21255	G	C	1	GCG	A	0.11	GCC	A	0.4	ERR4803085	2020-10-22
24334	C	T	1	GCC	A	0.4	GCT	A	0.27	ERR4803085	2020-10-22
26801	C	G	1	CTC	L	0.2	CTG	L	0.4	ERR4803085	2020-10-22
27944	C	T	1	CAC	H	0.58	CAT	H	0.42	ERR4803085	2020-10-22
445	T	C	0.998808	GTT	V	0.18	GTC	V	0.24	ERR4803092	2020-10-22
3037	C	T	1	TTC	F	0.54	TTT	F	0.46	ERR4803092	2020-10-22
6286	C	T	1	ACC	T	0.36	ACT	T	0.25	ERR4803092	2020-10-22
10198	C	T	1	GAC	D	0.54	GAT	D	0.46	ERR4803092	2020-10-22
12733	C	T	0.99992	GCC	A	0.4	GCT	A	0.27	ERR4803092	2020-10-22
16111	C	T	1	CTA	L	0.07	TTA	L	0.08	ERR4803092	2020-10-22
21255	G	C	1	GCG	A	0.11	GCC	A	0.4	ERR4803092	2020-10-22
26801	C	G	0.999715	CTC	L	0.2	CTG	L	0.4	ERR4803092	2020-10-22
27944	C	T	1	CAC	H	0.58	CAT	H	0.42	ERR4803092	2020-10-22
445	T	C	1	GTT	V	0.18	GTC	V	0.24	ERR4803105	2020-10-22
3037	C	T	1	TTC	F	0.54	TTT	F	0.46	ERR4803105	2020-10-22
6286	C	T	1	ACC	T	0.36	ACT	T	0.25	ERR4803105	2020-10-22
11747	C	T	1	CTA	L	0.07	TTA	L	0.08	ERR4803105	2020-10-22
21255	G	C	1	GCG	A	0.11	GCC	A	0.4	ERR4803105	2020-10-22
26801	C	G	1	CTC	L	0.2	CTG	L	0.4	ERR4803105	2020-10-22
27944	C	T	1	CAC	H	0.58	CAT	H	0.42	ERR4803105	2020-10-22
445	T	C	1	GTT	V	0.18	GTC	V	0.24	ERR4803112	2020-10-22
1987	A	G	0.999814	TCA	S	0.15	TCG	S	0.05	ERR4803112	2020-10-22
3037	C	T	0.99924	TTC	F	0.54	TTT	F	0.46	ERR4803112	2020-10-22
6286	C	T	0.999927	ACC	T	0.36	ACT	T	0.25	ERR4803112	2020-10-22
10870	G	T	1	CTG	L	0.4	CTT	L	0.13	ERR4803112	2020-10-22
21255	G	C	0.999686	GCG	A	0.11	GCC	A	0.4	ERR4803112	2020-10-22
25614	C	T	0.991237	TCC	S	0.22	TCT	S	0.19	ERR4803112	2020-10-22
26801	C	G	0.999854	CTC	L	0.2	CTG	L	0.4	ERR4803112	2020-10-22
27944	C	T	1	CAC	H	0.58	CAT	H	0.42	ERR4803112	2020-10-22
445	T	C	0.999708	GTT	V	0.18	GTC	V	0.24	ERR4803114	2020-10-22
3037	C	T	0.999472	TTC	F	0.54	TTT	F	0.46	ERR4803114	2020-10-22
6286	C	T	0.999924	ACC	T	0.36	ACT	T	0.25	ERR4803114	2020-10-22
8722	C	T	1	GAC	D	0.54	GAT	D	0.46	ERR4803114	2020-10-22
21255	G	C	1	GCG	A	0.11	GCC	A	0.4	ERR4803114	2020-10-22
24334	C	T	0.999913	GCC	A	0.4	GCT	A	0.27	ERR4803114	2020-10-22
26801	C	G	1	CTC	L	0.2	CTG	L	0.4	ERR4803114	2020-10-22
27944	C	T	1	CAC	H	0.58	CAT	H	0.42	ERR4803114	2020-10-22
445	T	C	0.998551	GTT	V	0.18	GTC	V	0.24	ERR4803122	2020-10-21
3037	C	T	1	TTC	F	0.54	TTT	F	0.46	ERR4803122	2020-10-21
6286	C	T	1	ACC	T	0.36	ACT	T	0.25	ERR4803122	2020-10-21
11533	A	G	1	AGA	R	0.21	AGG	R	0.21	ERR4803122	2020-10-21
21255	G	C	1	GCG	A	0.11	GCC	A	0.4	ERR4803122	2020-10-21
24334	C	T	0.999884	GCC	A	0.4	GCT	A	0.27	ERR4803122	2020-10-21
26424	T	C	1	TCT	S	0.19	TCC	S	0.22	ERR4803122	2020-10-21
26801	C	G	1	CTC	L	0.2	CTG	L	0.4	ERR4803122	2020-10-21
27146	A	T	0.999764	ACA	T	0.28	ACT	T	0.25	ERR4803122	2020-10-21
27155	C	T	0.999664	TCC	S	0.22	TCT	S	0.19	ERR4803122	2020-10-21
27944	C	T	1	CAC	H	0.58	CAT	H	0.42	ERR4803122	2020-10-21
445	T	C	1	GTT	V	0.18	GTC	V	0.24	ERR4803126	2020-10-21
3037	C	T	0.999467	TTC	F	0.54	TTT	F	0.46	ERR4803126	2020-10-21
6286	C	T	0.999811	ACC	T	0.36	ACT	T	0.25	ERR4803126	2020-10-21
11533	A	G	1	AGA	R	0.21	AGG	R	0.21	ERR4803126	2020-10-21
18465	T	G	0.0556384	CCT	P	0.29	CCG	P	0.11	ERR4803126	2020-10-21
21255	G	C	1	GCG	A	0.11	GCC	A	0.4	ERR4803126	2020-10-21
24334	C	T	1	GCC	A	0.4	GCT	A	0.27	ERR4803126	2020-10-21
26424	T	C	1	TCT	S	0.19	TCC	S	0.22	ERR4803126	2020-10-21
26801	C	G	1	CTC	L	0.2	CTG	L	0.4	ERR4803126	2020-10-21
27944	C	T	1	CAC	H	0.58	CAT	H	0.42	ERR4803126	2020-10-21
445	T	C	1	GTT	V	0.18	GTC	V	0.24	ERR4803127	2020-10-22
3037	C	T	1	TTC	F	0.54	TTT	F	0.46	ERR4803127	2020-10-22
3874	C	T	0.0628141	ATC	I	0.47	ATT	I	0.36	ERR4803127	2020-10-22
6286	C	T	0.999465	ACC	T	0.36	ACT	T	0.25	ERR4803127	2020-10-22
7549	T	C	0.999865	AAT	N	0.47	AAC	N	0.53	ERR4803127	2020-10-22
9073	C	T	1	ACC	T	0.36	ACT	T	0.25	ERR4803127	2020-10-22
10870	G	T	1	CTG	L	0.4	CTT	L	0.13	ERR4803127	2020-10-22
12484	C	T	0.0538079	GTC	V	0.24	GTT	V	0.18	ERR4803127	2020-10-22
21255	G	C	1	GCG	A	0.11	GCC	A	0.4	ERR4803127	2020-10-22
26801	C	G	1	CTC	L	0.2	CTG	L	0.4	ERR4803127	2020-10-22
28253	C	T	0.29261	TTC	F	0.54	TTT	F	0.46	ERR4803127	2020-10-22
445	T	C	1	GTT	V	0.18	GTC	V	0.24	ERR4803129	2020-10-22
3037	C	T	0.999563	TTC	F	0.54	TTT	F	0.46	ERR4803129	2020-10-22
6286	C	T	1	ACC	T	0.36	ACT	T	0.25	ERR4803129	2020-10-22
21255	G	C	1	GCG	A	0.11	GCC	A	0.4	ERR4803129	2020-10-22
26801	C	G	0.999896	CTC	L	0.2	CTG	L	0.4	ERR4803129	2020-10-22
27944	C	T	1	CAC	H	0.58	CAT	H	0.42	ERR4803129	2020-10-22
3037	C	T	0.999412	TTC	F	0.54	TTT	F	0.46	ERR4803130	2020-10-21
8047	C	T	1	TAC	Y	0.56	TAT	Y	0.44	ERR4803130	2020-10-21
20268	A	G	0.999773	TTA	L	0.08	TTG	L	0.13	ERR4803130	2020-10-21
20451	C	T	0.999849	AAC	N	0.53	AAT	N	0.47	ERR4803130	2020-10-21
24910	T	C	0.999928	ACT	T	0.25	ACC	T	0.36	ERR4803130	2020-10-21
26313	C	T	0.999049	TTC	F	0.54	TTT	F	0.46	ERR4803130	2020-10-21
26972	T	C	0.999908	CGT	R	0.08	CGC	R	0.18	ERR4803130	2020-10-21
27800	C	A	0.999533	GCC	A	0.4	GCA	A	0.23	ERR4803130	2020-10-21
445	T	C	0.991828	GTT	V	0.18	GTC	V	0.24	ERR4803134	2020-10-21
3037	C	T	1	TTC	F	0.54	TTT	F	0.46	ERR4803134	2020-10-21
6286	C	T	1	ACC	T	0.36	ACT	T	0.25	ERR4803134	2020-10-21
9745	C	T	1	TAC	Y	0.56	TAT	Y	0.44	ERR4803134	2020-10-21
21255	G	C	1	GCG	A	0.11	GCC	A	0.4	ERR4803134	2020-10-21
26801	C	G	0.998045	CTC	L	0.2	CTG	L	0.4	ERR4803134	2020-10-21
27944	C	T	1	CAC	H	0.58	CAT	H	0.42	ERR4803134	2020-10-21
445	T	C	0.999373	GTT	V	0.18	GTC	V	0.24	ERR4803135	2020-10-21
1987	A	G	0.999778	TCA	S	0.15	TCG	S	0.05	ERR4803135	2020-10-21
3037	C	T	0.999774	TTC	F	0.54	TTT	F	0.46	ERR4803135	2020-10-21
6286	C	T	0.999904	ACC	T	0.36	ACT	T	0.25	ERR4803135	2020-10-21
10870	G	T	1	CTG	L	0.4	CTT	L	0.13	ERR4803135	2020-10-21
11152	C	T	0.999898	GTC	V	0.24	GTT	V	0.18	ERR4803135	2020-10-21
21255	G	C	1	GCG	A	0.11	GCC	A	0.4	ERR4803135	2020-10-21
22078	T	G	0.999666	TCT	S	0.19	TCG	S	0.05	ERR4803135	2020-10-21
23533	C	T	0.999742	AAC	N	0.53	AAT	N	0.47	ERR4803135	2020-10-21
25207	C	T	1	TAC	Y	0.56	TAT	Y	0.44	ERR4803135	2020-10-21
25521	C	T	0.999362	TTC	F	0.54	TTT	F	0.46	ERR4803135	2020-10-21
25614	C	T	0.988464	TCC	S	0.22	TCT	S	0.19	ERR4803135	2020-10-21
26681	C	T	0.0856779	TTC	F	0.54	TTT	F	0.46	ERR4803135	2020-10-21
26801	C	G	0.999772	CTC	L	0.2	CTG	L	0.4	ERR4803135	2020-10-21
27944	C	T	1	CAC	H	0.58	CAT	H	0.42	ERR4803135	2020-10-21
445	T	C	0.999375	GTT	V	0.18	GTC	V	0.24	ERR4803136	2020-10-22
3037	C	T	1	TTC	F	0.54	TTT	F	0.46	ERR4803136	2020-10-22
6286	C	T	0.999854	ACC	T	0.36	ACT	T	0.25	ERR4803136	2020-10-22
21255	G	C	0.999232	GCG	A	0.11	GCC	A	0.4	ERR4803136	2020-10-22
24334	C	T	0.999586	GCC	A	0.4	GCT	A	0.27	ERR4803136	2020-10-22
26801	C	G	0.996531	CTC	L	0.2	CTG	L	0.4	ERR4803136	2020-10-22
27944	C	T	1	CAC	H	0.58	CAT	H	0.42	ERR4803136	2020-10-22
29032	G	A	0.106489	GAG	E	0.58	GAA	E	0.42	ERR4803136	2020-10-22
445	T	C	0.998977	GTT	V	0.18	GTC	V	0.24	ERR4803137	2020-10-22
3037	C	T	0.999009	TTC	F	0.54	TTT	F	0.46	ERR4803137	2020-10-22
3049	T	C	0.999749	GAT	D	0.46	GAC	D	0.54	ERR4803137	2020-10-22
6286	C	T	0.999748	ACC	T	0.36	ACT	T	0.25	ERR4803137	2020-10-22
14790	C	T	0.101389	ATC	I	0.47	ATT	I	0.36	ERR4803137	2020-10-22
21255	G	C	0.999847	GCG	A	0.11	GCC	A	0.4	ERR4803137	2020-10-22
26801	C	G	1	CTC	L	0.2	CTG	L	0.4	ERR4803137	2020-10-22
26885	C	T	0.999248	AAC	N	0.53	AAT	N	0.47	ERR4803137	2020-10-22
27944	C	T	1	CAC	H	0.58	CAT	H	0.42	ERR4803137	2020-10-22
29464	T	A	0.633615	GCT	A	0.27	GCA	A	0.23	ERR4803137	2020-10-22
445	T	C	1	GTT	V	0.18	GTC	V	0.24	ERR4803141	2020-10-22
3037	C	T	0.999302	TTC	F	0.54	TTT	F	0.46	ERR4803141	2020-10-22
6286	C	T	0.999944	ACC	T	0.36	ACT	T	0.25	ERR4803141	2020-10-22
8662	T	C	0.999637	CAT	H	0.42	CAC	H	0.58	ERR4803141	2020-10-22
10612	T	A	0.999832	GTT	V	0.18	GTA	V	0.12	ERR4803141	2020-10-22
19095	T	C	0.999887	GAT	D	0.46	GAC	D	0.54	ERR4803141	2020-10-22
20661	T	C	0.998855	TCT	S	0.19	TCC	S	0.22	ERR4803141	2020-10-22
21255	G	C	0.999483	GCG	A	0.11	GCC	A	0.4	ERR4803141	2020-10-22
26801	C	G	0.999882	CTC	L	0.2	CTG	L	0.4	ERR4803141	2020-10-22
29386	C	T	1	GAC	D	0.54	GAT	D	0.46	ERR4803141	2020-10-22
3037	C	T	0.999708	TTC	F	0.54	TTT	F	0.46	ERR4803142	2020-10-22
28882	G	A	0.999743	AGG	R	0.21	AGA	R	0.21	ERR4803142	2020-10-22
29032	G	A	0.0596098	GAG	E	0.58	GAA	E	0.42	ERR4803142	2020-10-22
3037	C	T	0.999843	TTC	F	0.54	TTT	F	0.46	ERR4803146	2020-10-22
15279	C	T	0.999928	CAC	H	0.58	CAT	H	0.42	ERR4803146	2020-10-22
18465	T	G	0.101327	CCT	P	0.29	CCG	P	0.11	ERR4803146	2020-10-22
24088	T	C	0.998348	GGT	G	0.16	GGC	G	0.34	ERR4803146	2020-10-22
26370	C	T	0.99987	TAC	Y	0.56	TAT	Y	0.44	ERR4803146	2020-10-22
28882	G	A	0.999523	AGG	R	0.21	AGA	R	0.21	ERR4803146	2020-10-22
445	T	C	1	GTT	V	0.18	GTC	V	0.24	ERR4803149	2020-10-22
655	A	G	0.0546875	GGA	G	0.25	GGG	G	0.25	ERR4803149	2020-10-22
3037	C	T	1	TTC	F	0.54	TTT	F	0.46	ERR4803149	2020-10-22
6286	C	T	1	ACC	T	0.36	ACT	T	0.25	ERR4803149	2020-10-22
6778	T	C	0.0540994	TAT	Y	0.44	TAC	Y	0.56	ERR4803149	2020-10-22
18687	C	T	0.707808	TGC	C	0.54	TGT	C	0.46	ERR4803149	2020-10-22
21255	G	C	1	GCG	A	0.11	GCC	A	0.4	ERR4803149	2020-10-22
24334	C	T	0.999859	GCC	A	0.4	GCT	A	0.27	ERR4803149	2020-10-22
26801	C	G	0.999805	CTC	L	0.2	CTG	L	0.4	ERR4803149	2020-10-22
27944	C	T	1	CAC	H	0.58	CAT	H	0.42	ERR4803149	2020-10-22
445	T	C	0.968522	GTT	V	0.18	GTC	V	0.24	ERR4803159	2020-10-22
3037	C	T	0.999724	TTC	F	0.54	TTT	F	0.46	ERR4803159	2020-10-22
4543	C	T	0.999441	ACC	T	0.36	ACT	T	0.25	ERR4803159	2020-10-22
6286	C	T	0.999898	ACC	T	0.36	ACT	T	0.25	ERR4803159	2020-10-22
9745	C	T	1	TAC	Y	0.56	TAT	Y	0.44	ERR4803159	2020-10-22
14599	C	T	0.999613	CTA	L	0.07	TTA	L	0.08	ERR4803159	2020-10-22
21255	G	C	0.999848	GCG	A	0.11	GCC	A	0.4	ERR4803159	2020-10-22
26801	C	G	1	CTC	L	0.2	CTG	L	0.4	ERR4803159	2020-10-22
27944	C	T	0.999698	CAC	H	0.58	CAT	H	0.42	ERR4803159	2020-10-22
445	T	C	0.99978	GTT	V	0.18	GTC	V	0.24	ERR4803167	2020-10-22
3037	C	T	0.999835	TTC	F	0.54	TTT	F	0.46	ERR4803167	2020-10-22
6286	C	T	1	ACC	T	0.36	ACT	T	0.25	ERR4803167	2020-10-22
19524	C	T	0.999653	CTC	L	0.2	CTT	L	0.13	ERR4803167	2020-10-22
21255	G	C	0.999723	GCG	A	0.11	GCC	A	0.4	ERR4803167	2020-10-22
24334	C	T	0.999749	GCC	A	0.4	GCT	A	0.27	ERR4803167	2020-10-22
26801	C	G	0.999931	CTC	L	0.2	CTG	L	0.4	ERR4803167	2020-10-22
27944	C	T	1	CAC	H	0.58	CAT	H	0.42	ERR4803167	2020-10-22
28253	C	T	0.123142	TTC	F	0.54	TTT	F	0.46	ERR4803167	2020-10-22
445	T	C	0.999542	GTT	V	0.18	GTC	V	0.24	ERR4803170	2020-10-19
3037	C	T	0.999629	TTC	F	0.54	TTT	F	0.46	ERR4803170	2020-10-19
6232	T	C	0.505391	CCT	P	0.29	CCC	P	0.32	ERR4803170	2020-10-19
6286	C	T	1	ACC	T	0.36	ACT	T	0.25	ERR4803170	2020-10-19
9430	C	T	1	ATC	I	0.47	ATT	I	0.36	ERR4803170	2020-10-19
21255	G	C	1	GCG	A	0.11	GCC	A	0.4	ERR4803170	2020-10-19
24334	C	T	1	GCC	A	0.4	GCT	A	0.27	ERR4803170	2020-10-19
26801	C	G	0.996975	CTC	L	0.2	CTG	L	0.4	ERR4803170	2020-10-19
27944	C	T	0.999336	CAC	H	0.58	CAT	H	0.42	ERR4803170	2020-10-19
445	T	C	0.99944	GTT	V	0.18	GTC	V	0.24	ERR4803172	2020-10-19
3037	C	T	0.999887	TTC	F	0.54	TTT	F	0.46	ERR4803172	2020-10-19
6286	C	T	0.999717	ACC	T	0.36	ACT	T	0.25	ERR4803172	2020-10-19
9745	C	T	0.999832	TAC	Y	0.56	TAT	Y	0.44	ERR4803172	2020-10-19
13890	T	C	1	AAT	N	0.47	AAC	N	0.53	ERR4803172	2020-10-19
21255	G	C	0.999769	GCG	A	0.11	GCC	A	0.4	ERR4803172	2020-10-19
26762	T	C	0.999329	ATT	I	0.36	ATC	I	0.47	ERR4803172	2020-10-19
26801	C	G	0.999746	CTC	L	0.2	CTG	L	0.4	ERR4803172	2020-10-19
27944	C	T	0.999664	CAC	H	0.58	CAT	H	0.42	ERR4803172	2020-10-19
445	T	C	1	GTT	V	0.18	GTC	V	0.24	ERR4803174	2020-10-20
3037	C	T	0.999823	TTC	F	0.54	TTT	F	0.46	ERR4803174	2020-10-20
6286	C	T	0.999902	ACC	T	0.36	ACT	T	0.25	ERR4803174	2020-10-20
9805	G	T	0.999649	CTG	L	0.4	CTT	L	0.13	ERR4803174	2020-10-20
11518	C	G	0.0721013	GTC	V	0.24	GTG	V	0.46	ERR4803174	2020-10-20
21255	G	C	0.999657	GCG	A	0.11	GCC	A	0.4	ERR4803174	2020-10-20
22201	G	T	0.999597	GTG	V	0.46	GTT	V	0.18	ERR4803174	2020-10-20
26801	C	G	0.999777	CTC	L	0.2	CTG	L	0.4	ERR4803174	2020-10-20
27944	C	T	0.999816	CAC	H	0.58	CAT	H	0.42	ERR4803174	2020-10-20
3037	C	T	0.999752	TTC	F	0.54	TTT	F	0.46	ERR4803178	2020-10-20
24088	T	C	0.997324	GGT	G	0.16	GGC	G	0.34	ERR4803178	2020-10-20
28882	G	A	0.998962	AGG	R	0.21	AGA	R	0.21	ERR4803178	2020-10-20
445	T	C	1	GTT	V	0.18	GTC	V	0.24	ERR4803181	2020-10-20
3037	C	T	0.999813	TTC	F	0.54	TTT	F	0.46	ERR4803181	2020-10-20
6286	C	T	0.999692	ACC	T	0.36	ACT	T	0.25	ERR4803181	2020-10-20
11533	A	G	1	AGA	R	0.21	AGG	R	0.21	ERR4803181	2020-10-20
17676	C	T	0.999949	ATC	I	0.47	ATT	I	0.36	ERR4803181	2020-10-20
21255	G	C	1	GCG	A	0.11	GCC	A	0.4	ERR4803181	2020-10-20
24334	C	T	1	GCC	A	0.4	GCT	A	0.27	ERR4803181	2020-10-20
26424	T	C	0.999358	TCT	S	0.19	TCC	S	0.22	ERR4803181	2020-10-20
26801	C	G	0.999738	CTC	L	0.2	CTG	L	0.4	ERR4803181	2020-10-20
27944	C	T	0.999894	CAC	H	0.58	CAT	H	0.42	ERR4803181	2020-10-20
445	T	C	1	GTT	V	0.18	GTC	V	0.24	ERR4803187	2020-10-20
3037	C	T	1	TTC	F	0.54	TTT	F	0.46	ERR4803187	2020-10-20
6286	C	T	0.999749	ACC	T	0.36	ACT	T	0.25	ERR4803187	2020-10-20
21255	G	C	1	GCG	A	0.11	GCC	A	0.4	ERR4803187	2020-10-20
24334	C	T	0.99985	GCC	A	0.4	GCT	A	0.27	ERR4803187	2020-10-20
26801	C	G	1	CTC	L	0.2	CTG	L	0.4	ERR4803187	2020-10-20
27384	T	C	0.999871	GAT	D	0.46	GAC	D	0.54	ERR4803187	2020-10-20
27944	C	T	0.999682	CAC	H	0.58	CAT	H	0.42	ERR4803187	2020-10-20
2485	C	T	0.999917	ATC	I	0.47	ATT	I	0.36	ERR4803193	2020-10-20
3037	C	T	0.999006	TTC	F	0.54	TTT	F	0.46	ERR4803193	2020-10-20
8950	C	T	0.0701441	ATC	I	0.47	ATT	I	0.36	ERR4803193	2020-10-20
10369	C	T	0.996454	CGC	R	0.18	CGT	R	0.08	ERR4803193	2020-10-20
13536	C	T	1	TAC	Y	0.56	TAT	Y	0.44	ERR4803193	2020-10-20
23731	C	T	0.999797	ACC	T	0.36	ACT	T	0.25	ERR4803193	2020-10-20
27513	C	T	0.999864	TAC	Y	0.56	TAT	Y	0.44	ERR4803193	2020-10-20
28882	G	A	0.998695	AGG	R	0.21	AGA	R	0.21	ERR4803193	2020-10-20
445	T	C	1	GTT	V	0.18	GTC	V	0.24	ERR4803194	2020-10-20
2485	C	T	0.99957	ATC	I	0.47	ATT	I	0.36	ERR4803194	2020-10-20
3037	C	T	0.999753	TTC	F	0.54	TTT	F	0.46	ERR4803194	2020-10-20
6286	C	T	1	ACC	T	0.36	ACT	T	0.25	ERR4803194	2020-10-20
15069	T	C	0.999514	AAT	N	0.47	AAC	N	0.53	ERR4803194	2020-10-20
21255	G	C	0.999386	GCG	A	0.11	GCC	A	0.4	ERR4803194	2020-10-20
24334	C	T	0.999764	GCC	A	0.4	GCT	A	0.27	ERR4803194	2020-10-20
26801	C	G	0.999882	CTC	L	0.2	CTG	L	0.4	ERR4803194	2020-10-20
27944	C	T	0.999596	CAC	H	0.58	CAT	H	0.42	ERR4803194	2020-10-20
29200	C	T	0.998895	CCC	P	0.32	CCT	P	0.29	ERR4803194	2020-10-20
2455	C	T	0.165217	CTC	L	0.2	CTT	L	0.13	ERR4803195	2020-10-19
3037	C	T	1	TTC	F	0.54	TTT	F	0.46	ERR4803195	2020-10-19
5278	T	C	1	GAT	D	0.46	GAC	D	0.54	ERR4803195	2020-10-19
19596	C	T	1	CTC	L	0.2	CTT	L	0.13	ERR4803195	2020-10-19
21637	C	T	1	CCC	P	0.32	CCT	P	0.29	ERR4803195	2020-10-19
28169	A	G	0.999147	GAA	E	0.42	GAG	E	0.58	ERR4803195	2020-10-19
28253	C	T	0.0592561	TTC	F	0.54	TTT	F	0.46	ERR4803195	2020-10-19
28882	G	A	1	AGG	R	0.21	AGA	R	0.21	ERR4803195	2020-10-19
394	T	G	0.0661578	CGT	R	0.08	CGG	R	0.2	ERR4803204	2020-10-20
445	T	C	1	GTT	V	0.18	GTC	V	0.24	ERR4803204	2020-10-20
3037	C	T	1	TTC	F	0.54	TTT	F	0.46	ERR4803204	2020-10-20
6286	C	T	1	ACC	T	0.36	ACT	T	0.25	ERR4803204	2020-10-20
8689	A	G	1	GGA	G	0.25	GGG	G	0.25	ERR4803204	2020-10-20
9745	C	T	1	TAC	Y	0.56	TAT	Y	0.44	ERR4803204	2020-10-20
18027	G	A	0.998499	GTG	V	0.46	GTA	V	0.12	ERR4803204	2020-10-20
21255	G	C	1	GCG	A	0.11	GCC	A	0.4	ERR4803204	2020-10-20
26801	C	G	0.999757	CTC	L	0.2	CTG	L	0.4	ERR4803204	2020-10-20
27944	C	T	1	CAC	H	0.58	CAT	H	0.42	ERR4803204	2020-10-20
3037	C	T	0.999742	TTC	F	0.54	TTT	F	0.46	ERR4803206	2020-10-20
8047	C	T	0.999825	TAC	Y	0.56	TAT	Y	0.44	ERR4803206	2020-10-20
8110	T	C	0.999821	ACT	T	0.25	ACC	T	0.36	ERR4803206	2020-10-20
18402	T	C	0.999863	CCT	P	0.29	CCC	P	0.32	ERR4803206	2020-10-20
20268	A	G	1	TTA	L	0.08	TTG	L	0.13	ERR4803206	2020-10-20
24910	T	C	0.999897	ACT	T	0.25	ACC	T	0.36	ERR4803206	2020-10-20
26972	T	C	0.999835	CGT	R	0.08	CGC	R	0.18	ERR4803206	2020-10-20
27800	C	A	0.99886	GCC	A	0.4	GCA	A	0.23	ERR4803206	2020-10-20
3037	C	T	0.999584	TTC	F	0.54	TTT	F	0.46	ERR4803208	2020-10-20
5221	C	T	0.230423	CAC	H	0.58	CAT	H	0.42	ERR4803208	2020-10-20
6286	C	T	0.230122	ACC	T	0.36	ACT	T	0.25	ERR4803208	2020-10-20
24088	T	C	0.759829	GGT	G	0.16	GGC	G	0.34	ERR4803208	2020-10-20
28882	G	A	0.794991	AGG	R	0.21	AGA	R	0.21	ERR4803208	2020-10-20
3037	C	T	1	TTC	F	0.54	TTT	F	0.46	ERR4803209	2020-10-19
7765	C	T	0.0518771	TCC	S	0.22	TCT	S	0.19	ERR4803209	2020-10-19
8047	C	T	0.938328	TAC	Y	0.56	TAT	Y	0.44	ERR4803209	2020-10-19
20268	A	G	0.942005	TTA	L	0.08	TTG	L	0.13	ERR4803209	2020-10-19
20451	C	T	0.936782	AAC	N	0.53	AAT	N	0.47	ERR4803209	2020-10-19
24910	T	C	0.999482	ACT	T	0.25	ACC	T	0.36	ERR4803209	2020-10-19
26313	C	T	0.951083	TTC	F	0.54	TTT	F	0.46	ERR4803209	2020-10-19
26972	T	C	0.953198	CGT	R	0.08	CGC	R	0.18	ERR4803209	2020-10-19
27800	C	A	0.966523	GCC	A	0.4	GCA	A	0.23	ERR4803209	2020-10-19
445	T	C	1	GTT	V	0.18	GTC	V	0.24	ERR4803213	2020-10-19
3037	C	T	1	TTC	F	0.54	TTT	F	0.46	ERR4803213	2020-10-19
6286	C	T	1	ACC	T	0.36	ACT	T	0.25	ERR4803213	2020-10-19
8179	G	T	0.99921	CGG	R	0.2	CGT	R	0.08	ERR4803213	2020-10-19
9745	C	T	1	TAC	Y	0.56	TAT	Y	0.44	ERR4803213	2020-10-19
21255	G	C	0.99931	GCG	A	0.11	GCC	A	0.4	ERR4803213	2020-10-19
26801	C	G	1	CTC	L	0.2	CTG	L	0.4	ERR4803213	2020-10-19
27944	C	T	0.999777	CAC	H	0.58	CAT	H	0.42	ERR4803213	2020-10-19
3037	C	T	1	TTC	F	0.54	TTT	F	0.46	ERR4803219	2020-10-20
9802	G	T	0.99987	GCG	A	0.11	GCT	A	0.27	ERR4803219	2020-10-20
15957	G	T	1	GGG	G	0.25	GGT	G	0.16	ERR4803219	2020-10-20
21123	G	T	0.999453	GGG	G	0.25	GGT	G	0.16	ERR4803219	2020-10-20
22846	T	C	0.999773	GAT	D	0.46	GAC	D	0.54	ERR4803219	2020-10-20
28882	G	A	0.999115	AGG	R	0.21	AGA	R	0.21	ERR4803219	2020-10-20
445	T	C	0.999901	GTT	V	0.18	GTC	V	0.24	ERR4803222	2020-10-20
1987	A	G	0.999284	TCA	S	0.15	TCG	S	0.05	ERR4803222	2020-10-20
3037	C	T	0.999537	TTC	F	0.54	TTT	F	0.46	ERR4803222	2020-10-20
6286	C	T	0.999521	ACC	T	0.36	ACT	T	0.25	ERR4803222	2020-10-20
7000	C	T	0.999887	TAC	Y	0.56	TAT	Y	0.44	ERR4803222	2020-10-20
10396	G	T	0.999937	GTG	V	0.46	GTT	V	0.18	ERR4803222	2020-10-20
10870	G	T	0.998778	CTG	L	0.4	CTT	L	0.13	ERR4803222	2020-10-20
20241	T	C	0.998807	AGT	S	0.15	AGC	S	0.24	ERR4803222	2020-10-20
21255	G	C	1	GCG	A	0.11	GCC	A	0.4	ERR4803222	2020-10-20
25614	C	T	0.996235	TCC	S	0.22	TCT	S	0.19	ERR4803222	2020-10-20
26801	C	G	0.999957	CTC	L	0.2	CTG	L	0.4	ERR4803222	2020-10-20
27944	C	T	0.999768	CAC	H	0.58	CAT	H	0.42	ERR4803222	2020-10-20
28256	C	T	0.999871	ATC	I	0.47	ATT	I	0.36	ERR4803222	2020-10-20
445	T	C	0.997399	GTT	V	0.18	GTC	V	0.24	ERR4803223	2020-10-20
3037	C	T	0.999716	TTC	F	0.54	TTT	F	0.46	ERR4803223	2020-10-20
6286	C	T	1	ACC	T	0.36	ACT	T	0.25	ERR4803223	2020-10-20
21255	G	C	1	GCG	A	0.11	GCC	A	0.4	ERR4803223	2020-10-20
24334	C	T	0.999772	GCC	A	0.4	GCT	A	0.27	ERR4803223	2020-10-20
26801	C	G	1	CTC	L	0.2	CTG	L	0.4	ERR4803223	2020-10-20
27944	C	T	1	CAC	H	0.58	CAT	H	0.42	ERR4803223	2020-10-20
445	T	C	1	GTT	V	0.18	GTC	V	0.24	ERR4803225	2020-10-20
3037	C	T	1	TTC	F	0.54	TTT	F	0.46	ERR4803225	2020-10-20
6286	C	T	0.998195	ACC	T	0.36	ACT	T	0.25	ERR4803225	2020-10-20
12070	G	T	0.999746	CTG	L	0.4	CTT	L	0.13	ERR4803225	2020-10-20
21255	G	C	1	GCG	A	0.11	GCC	A	0.4	ERR4803225	2020-10-20
24334	C	T	0.999516	GCC	A	0.4	GCT	A	0.27	ERR4803225	2020-10-20
26801	C	G	0.999905	CTC	L	0.2	CTG	L	0.4	ERR4803225	2020-10-20
27944	C	T	0.998958	CAC	H	0.58	CAT	H	0.42	ERR4803225	2020-10-20
445	T	C	1	GTT	V	0.18	GTC	V	0.24	ERR4803226	2020-10-19
3037	C	T	0.999832	TTC	F	0.54	TTT	F	0.46	ERR4803226	2020-10-19
6286	C	T	1	ACC	T	0.36	ACT	T	0.25	ERR4803226	2020-10-19
9604	A	G	0.113827	ACA	T	0.28	ACG	T	0.11	ERR4803226	2020-10-19
10042	A	G	1	TCA	S	0.15	TCG	S	0.05	ERR4803226	2020-10-19
21255	G	C	1	GCG	A	0.11	GCC	A	0.4	ERR4803226	2020-10-19
24334	C	T	0.999386	GCC	A	0.4	GCT	A	0.27	ERR4803226	2020-10-19
26801	C	G	0.999667	CTC	L	0.2	CTG	L	0.4	ERR4803226	2020-10-19
27944	C	T	0.999254	CAC	H	0.58	CAT	H	0.42	ERR4803226	2020-10-19
28393	T	C	0.999499	CGT	R	0.08	CGC	R	0.18	ERR4803226	2020-10-19
445	T	C	0.99986	GTT	V	0.18	GTC	V	0.24	ERR4803229	2020-10-19
1987	A	G	0.999548	TCA	S	0.15	TCG	S	0.05	ERR4803229	2020-10-19
3037	C	T	0.999642	TTC	F	0.54	TTT	F	0.46	ERR4803229	2020-10-19
6286	C	T	0.999877	ACC	T	0.36	ACT	T	0.25	ERR4803229	2020-10-19
10870	G	T	0.999578	CTG	L	0.4	CTT	L	0.13	ERR4803229	2020-10-19
21255	G	C	0.99992	GCG	A	0.11	GCC	A	0.4	ERR4803229	2020-10-19
25614	C	T	0.996777	TCC	S	0.22	TCT	S	0.19	ERR4803229	2020-10-19
26801	C	G	0.999825	CTC	L	0.2	CTG	L	0.4	ERR4803229	2020-10-19
27944	C	T	0.999781	CAC	H	0.58	CAT	H	0.42	ERR4803229	2020-10-19
313	C	T	1	CTC	L	0.2	CTT	L	0.13	ERR4803230	2020-10-20
3037	C	T	1	TTC	F	0.54	TTT	F	0.46	ERR4803230	2020-10-20
3547	T	C	0.999618	AAT	N	0.47	AAC	N	0.53	ERR4803230	2020-10-20
7846	G	A	0.999387	CTG	L	0.4	CTA	L	0.07	ERR4803230	2020-10-20
21342	C	T	0.999888	TAC	Y	0.56	TAT	Y	0.44	ERR4803230	2020-10-20
28882	G	A	0.999486	AGG	R	0.21	AGA	R	0.21	ERR4803230	2020-10-20
445	T	C	0.997407	GTT	V	0.18	GTC	V	0.24	ERR4803231	2020-10-19
763	C	T	0.999812	AGC	S	0.24	AGT	S	0.15	ERR4803231	2020-10-19
3037	C	T	0.999803	TTC	F	0.54	TTT	F	0.46	ERR4803231	2020-10-19
6286	C	T	0.999724	ACC	T	0.36	ACT	T	0.25	ERR4803231	2020-10-19
11533	A	G	1	AGA	R	0.21	AGG	R	0.21	ERR4803231	2020-10-19
21255	G	C	0.999688	GCG	A	0.11	GCC	A	0.4	ERR4803231	2020-10-19
24334	C	T	1	GCC	A	0.4	GCT	A	0.27	ERR4803231	2020-10-19
25521	C	T	0.105876	TTC	F	0.54	TTT	F	0.46	ERR4803231	2020-10-19
26424	T	C	0.999417	TCT	S	0.19	TCC	S	0.22	ERR4803231	2020-10-19
26801	C	G	0.999909	CTC	L	0.2	CTG	L	0.4	ERR4803231	2020-10-19
27944	C	T	0.999788	CAC	H	0.58	CAT	H	0.42	ERR4803231	2020-10-19
28253	C	T	0.304265	TTC	F	0.54	TTT	F	0.46	ERR4803231	2020-10-19
3037	C	T	0.99952	TTC	F	0.54	TTT	F	0.46	ERR4803234	2020-10-20
24088	T	C	0.996882	GGT	G	0.16	GGC	G	0.34	ERR4803234	2020-10-20
28882	G	A	0.997466	AGG	R	0.21	AGA	R	0.21	ERR4803234	2020-10-20
445	T	C	0.999878	GTT	V	0.18	GTC	V	0.24	ERR4803236	2020-10-20
3037	C	T	0.999439	TTC	F	0.54	TTT	F	0.46	ERR4803236	2020-10-20
6286	C	T	1	ACC	T	0.36	ACT	T	0.25	ERR4803236	2020-10-20
9745	C	T	0.999499	TAC	Y	0.56	TAT	Y	0.44	ERR4803236	2020-10-20
10198	C	T	0.999474	GAC	D	0.54	GAT	D	0.46	ERR4803236	2020-10-20
20133	C	T	0.999348	GCC	A	0.4	GCT	A	0.27	ERR4803236	2020-10-20
21255	G	C	0.999811	GCG	A	0.11	GCC	A	0.4	ERR4803236	2020-10-20
26801	C	G	1	CTC	L	0.2	CTG	L	0.4	ERR4803236	2020-10-20
27944	C	T	1	CAC	H	0.58	CAT	H	0.42	ERR4803236	2020-10-20
445	T	C	0.999915	GTT	V	0.18	GTC	V	0.24	ERR4803238	2020-10-20
3037	C	T	0.999723	TTC	F	0.54	TTT	F	0.46	ERR4803238	2020-10-20
6286	C	T	0.999902	ACC	T	0.36	ACT	T	0.25	ERR4803238	2020-10-20
21255	G	C	0.999789	GCG	A	0.11	GCC	A	0.4	ERR4803238	2020-10-20
26801	C	G	0.999793	CTC	L	0.2	CTG	L	0.4	ERR4803238	2020-10-20
27944	C	T	0.999474	CAC	H	0.58	CAT	H	0.42	ERR4803238	2020-10-20
445	T	C	1	GTT	V	0.18	GTC	V	0.24	ERR4803242	2020-10-20
3037	C	T	0.999898	TTC	F	0.54	TTT	F	0.46	ERR4803242	2020-10-20
6286	C	T	0.999882	ACC	T	0.36	ACT	T	0.25	ERR4803242	2020-10-20
10594	C	T	0.99981	AAC	N	0.53	AAT	N	0.47	ERR4803242	2020-10-20
21255	G	C	0.999701	GCG	A	0.11	GCC	A	0.4	ERR4803242	2020-10-20
24334	C	T	0.999669	GCC	A	0.4	GCT	A	0.27	ERR4803242	2020-10-20
26151	C	T	0.99969	TCC	S	0.22	TCT	S	0.19	ERR4803242	2020-10-20
26801	C	G	0.99984	CTC	L	0.2	CTG	L	0.4	ERR4803242	2020-10-20
27944	C	T	0.999726	CAC	H	0.58	CAT	H	0.42	ERR4803242	2020-10-20
445	T	C	0.997301	GTT	V	0.18	GTC	V	0.24	ERR4803246	2020-10-19
3037	C	T	1	TTC	F	0.54	TTT	F	0.46	ERR4803246	2020-10-19
5869	C	T	1	TAC	Y	0.56	TAT	Y	0.44	ERR4803246	2020-10-19
6286	C	T	1	ACC	T	0.36	ACT	T	0.25	ERR4803246	2020-10-19
7063	C	T	0.0818363	TAC	Y	0.56	TAT	Y	0.44	ERR4803246	2020-10-19
21255	G	C	1	GCG	A	0.11	GCC	A	0.4	ERR4803246	2020-10-19
24334	C	T	0.999738	GCC	A	0.4	GCT	A	0.27	ERR4803246	2020-10-19
25521	C	T	0.0523673	TTC	F	0.54	TTT	F	0.46	ERR4803246	2020-10-19
26801	C	G	1	CTC	L	0.2	CTG	L	0.4	ERR4803246	2020-10-19
27944	C	T	1	CAC	H	0.58	CAT	H	0.42	ERR4803246	2020-10-19
28253	C	T	0.108247	TTC	F	0.54	TTT	F	0.46	ERR4803246	2020-10-19
445	T	C	0.999504	GTT	V	0.18	GTC	V	0.24	ERR4803247	2020-10-20
3037	C	T	0.999847	TTC	F	0.54	TTT	F	0.46	ERR4803247	2020-10-20
6286	C	T	1	ACC	T	0.36	ACT	T	0.25	ERR4803247	2020-10-20
12733	C	T	0.999751	GCC	A	0.4	GCT	A	0.27	ERR4803247	2020-10-20
21255	G	C	0.999692	GCG	A	0.11	GCC	A	0.4	ERR4803247	2020-10-20
26801	C	G	0.999709	CTC	L	0.2	CTG	L	0.4	ERR4803247	2020-10-20
27944	C	T	0.999673	CAC	H	0.58	CAT	H	0.42	ERR4803247	2020-10-20
445	T	C	0.999554	GTT	V	0.18	GTC	V	0.24	ERR4803255	2020-10-19
3037	C	T	0.99985	TTC	F	0.54	TTT	F	0.46	ERR4803255	2020-10-19
6286	C	T	0.999541	ACC	T	0.36	ACT	T	0.25	ERR4803255	2020-10-19
9430	C	T	1	ATC	I	0.47	ATT	I	0.36	ERR4803255	2020-10-19
21255	G	C	1	GCG	A	0.11	GCC	A	0.4	ERR4803255	2020-10-19
24334	C	T	0.999794	GCC	A	0.4	GCT	A	0.27	ERR4803255	2020-10-19
26801	C	G	0.999699	CTC	L	0.2	CTG	L	0.4	ERR4803255	2020-10-19
27944	C	T	0.999713	CAC	H	0.58	CAT	H	0.42	ERR4803255	2020-10-19
445	T	C	0.999627	GTT	V	0.18	GTC	V	0.24	ERR4803257	2020-10-19
3037	C	T	0.999789	TTC	F	0.54	TTT	F	0.46	ERR4803257	2020-10-19
6286	C	T	0.999509	ACC	T	0.36	ACT	T	0.25	ERR4803257	2020-10-19
9430	C	T	1	ATC	I	0.47	ATT	I	0.36	ERR4803257	2020-10-19
21255	G	C	0.999937	GCG	A	0.11	GCC	A	0.4	ERR4803257	2020-10-19
24334	C	T	0.999784	GCC	A	0.4	GCT	A	0.27	ERR4803257	2020-10-19
26801	C	G	0.999591	CTC	L	0.2	CTG	L	0.4	ERR4803257	2020-10-19
27944	C	T	1	CAC	H	0.58	CAT	H	0.42	ERR4803257	2020-10-19
3037	C	T	0.999889	TTC	F	0.54	TTT	F	0.46	ERR4803258	2020-10-19
9802	G	T	0.999329	GCG	A	0.11	GCT	A	0.27	ERR4803258	2020-10-19
15957	G	T	0.999646	GGG	G	0.25	GGT	G	0.16	ERR4803258	2020-10-19
19017	C	T	0.99962	TTC	F	0.54	TTT	F	0.46	ERR4803258	2020-10-19
28882	G	A	0.99927	AGG	R	0.21	AGA	R	0.21	ERR4803258	2020-10-19
445	T	C	1	GTT	V	0.18	GTC	V	0.24	ERR4803262	2020-10-20
3037	C	T	0.999703	TTC	F	0.54	TTT	F	0.46	ERR4803262	2020-10-20
6286	C	T	1	ACC	T	0.36	ACT	T	0.25	ERR4803262	2020-10-20
21255	G	C	0.99845	GCG	A	0.11	GCC	A	0.4	ERR4803262	2020-10-20
24334	C	T	0.999413	GCC	A	0.4	GCT	A	0.27	ERR4803262	2020-10-20
26801	C	G	0.999001	CTC	L	0.2	CTG	L	0.4	ERR4803262	2020-10-20
27944	C	T	1	CAC	H	0.58	CAT	H	0.42	ERR4803262	2020-10-20
445	T	C	0.999468	GTT	V	0.18	GTC	V	0.24	ERR4803263	2020-10-19
3037	C	T	0.999531	TTC	F	0.54	TTT	F	0.46	ERR4803263	2020-10-19
6286	C	T	1	ACC	T	0.36	ACT	T	0.25	ERR4803263	2020-10-19
6868	T	C	0.999311	AAT	N	0.47	AAC	N	0.53	ERR4803263	2020-10-19
21255	G	C	0.999441	GCG	A	0.11	GCC	A	0.4	ERR4803263	2020-10-19
24334	C	T	0.999713	GCC	A	0.4	GCT	A	0.27	ERR4803263	2020-10-19
26801	C	G	0.999589	CTC	L	0.2	CTG	L	0.4	ERR4803263	2020-10-19
27944	C	T	0.999924	CAC	H	0.58	CAT	H	0.42	ERR4803263	2020-10-19
445	T	C	0.99951	GTT	V	0.18	GTC	V	0.24	ERR4803266	2020-10-20
3037	C	T	0.999788	TTC	F	0.54	TTT	F	0.46	ERR4803266	2020-10-20
6286	C	T	1	ACC	T	0.36	ACT	T	0.25	ERR4803266	2020-10-20
17733	C	T	0.999769	TTC	F	0.54	TTT	F	0.46	ERR4803266	2020-10-20
21255	G	C	0.99974	GCG	A	0.11	GCC	A	0.4	ERR4803266	2020-10-20
25096	C	T	1	AAC	N	0.53	AAT	N	0.47	ERR4803266	2020-10-20
26801	C	G	0.999796	CTC	L	0.2	CTG	L	0.4	ERR4803266	2020-10-20
27944	C	T	1	CAC	H	0.58	CAT	H	0.42	ERR4803266	2020-10-20
445	T	C	0.999493	GTT	V	0.18	GTC	V	0.24	ERR4803267	2020-10-19
2143	C	T	0.209517	CCC	P	0.32	CCT	P	0.29	ERR4803267	2020-10-19
3037	C	T	1	TTC	F	0.54	TTT	F	0.46	ERR4803267	2020-10-19
6286	C	T	1	ACC	T	0.36	ACT	T	0.25	ERR4803267	2020-10-19
21255	G	C	1	GCG	A	0.11	GCC	A	0.4	ERR4803267	2020-10-19
26801	C	G	0.999847	CTC	L	0.2	CTG	L	0.4	ERR4803267	2020-10-19
445	T	C	0.999596	GTT	V	0.18	GTC	V	0.24	ERR4803271	2020-10-20
3037	C	T	0.99991	TTC	F	0.54	TTT	F	0.46	ERR4803271	2020-10-20
6286	C	T	1	ACC	T	0.36	ACT	T	0.25	ERR4803271	2020-10-20
11020	C	T	0.262097	CTC	L	0.2	CTT	L	0.13	ERR4803271	2020-10-20
21255	G	C	0.999826	GCG	A	0.11	GCC	A	0.4	ERR4803271	2020-10-20
24334	C	T	0.999257	GCC	A	0.4	GCT	A	0.27	ERR4803271	2020-10-20
26561	T	C	0.13675	CTT	L	0.13	CTC	L	0.2	ERR4803271	2020-10-20
26801	C	G	0.999732	CTC	L	0.2	CTG	L	0.4	ERR4803271	2020-10-20
27944	C	T	0.999642	CAC	H	0.58	CAT	H	0.42	ERR4803271	2020-10-20
445	T	C	1	GTT	V	0.18	GTC	V	0.24	ERR4803272	2020-10-19
3037	C	T	1	TTC	F	0.54	TTT	F	0.46	ERR4803272	2020-10-19
6286	C	T	1	ACC	T	0.36	ACT	T	0.25	ERR4803272	2020-10-19
7990	A	T	0.0546197	GCA	A	0.23	GCT	A	0.27	ERR4803272	2020-10-19
21255	G	C	1	GCG	A	0.11	GCC	A	0.4	ERR4803272	2020-10-19
24334	C	T	0.308352	GCC	A	0.4	GCT	A	0.27	ERR4803272	2020-10-19
25096	C	T	0.617336	AAC	N	0.53	AAT	N	0.47	ERR4803272	2020-10-19
26801	C	G	0.999482	CTC	L	0.2	CTG	L	0.4	ERR4803272	2020-10-19
27944	C	T	1	CAC	H	0.58	CAT	H	0.42	ERR4803272	2020-10-19
445	T	C	0.999841	GTT	V	0.18	GTC	V	0.24	ERR4803276	2020-10-19
3037	C	T	0.999786	TTC	F	0.54	TTT	F	0.46	ERR4803276	2020-10-19
6286	C	T	1	ACC	T	0.36	ACT	T	0.25	ERR4803276	2020-10-19
21255	G	C	0.999678	GCG	A	0.11	GCC	A	0.4	ERR4803276	2020-10-19
26801	C	G	0.999908	CTC	L	0.2	CTG	L	0.4	ERR4803276	2020-10-19
29284	C	T	0.999844	ATC	I	0.47	ATT	I	0.36	ERR4803276	2020-10-19
313	C	T	1	CTC	L	0.2	CTT	L	0.13	ERR4803277	2020-10-19
3037	C	T	0.9999	TTC	F	0.54	TTT	F	0.46	ERR4803277	2020-10-19
9430	C	T	1	ATC	I	0.47	ATT	I	0.36	ERR4803277	2020-10-19
15156	T	C	1	CAT	H	0.42	CAC	H	0.58	ERR4803277	2020-10-19
20368	C	T	0.999773	CTA	L	0.07	TTA	L	0.08	ERR4803277	2020-10-19
28882	G	A	0.999196	AGG	R	0.21	AGA	R	0.21	ERR4803277	2020-10-19
29149	C	T	0.999963	ATC	I	0.47	ATT	I	0.36	ERR4803277	2020-10-19
445	T	C	0.999905	GTT	V	0.18	GTC	V	0.24	ERR4803278	2020-10-20
1987	A	G	1	TCA	S	0.15	TCG	S	0.05	ERR4803278	2020-10-20
3037	C	T	0.999844	TTC	F	0.54	TTT	F	0.46	ERR4803278	2020-10-20
6286	C	T	0.999901	ACC	T	0.36	ACT	T	0.25	ERR4803278	2020-10-20
10834	C	T	0.254137	GCC	A	0.4	GCT	A	0.27	ERR4803278	2020-10-20
10870	G	T	1	CTG	L	0.4	CTT	L	0.13	ERR4803278	2020-10-20
17334	G	T	0.999343	ACG	T	0.11	ACT	T	0.25	ERR4803278	2020-10-20
21255	G	C	0.999933	GCG	A	0.11	GCC	A	0.4	ERR4803278	2020-10-20
25614	C	T	0.996848	TCC	S	0.22	TCT	S	0.19	ERR4803278	2020-10-20
26801	C	G	0.999825	CTC	L	0.2	CTG	L	0.4	ERR4803278	2020-10-20
27804	C	T	0.118248	CTG	L	0.4	TTG	L	0.13	ERR4803278	2020-10-20
27944	C	T	0.999736	CAC	H	0.58	CAT	H	0.42	ERR4803278	2020-10-20
445	T	C	0.999756	GTT	V	0.18	GTC	V	0.24	ERR4803279	2020-10-19
3037	C	T	0.999773	TTC	F	0.54	TTT	F	0.46	ERR4803279	2020-10-19
4586	C	T	1	CTA	L	0.07	TTA	L	0.08	ERR4803279	2020-10-19
6286	C	T	1	ACC	T	0.36	ACT	T	0.25	ERR4803279	2020-10-19
21255	G	C	0.999848	GCG	A	0.11	GCC	A	0.4	ERR4803279	2020-10-19
26801	C	G	0.999478	CTC	L	0.2	CTG	L	0.4	ERR4803279	2020-10-19
27944	C	T	0.999803	CAC	H	0.58	CAT	H	0.42	ERR4803279	2020-10-19
445	T	C	1	GTT	V	0.18	GTC	V	0.24	ERR4803283	2020-10-19
841	C	A	0.142271	GGC	G	0.34	GGA	G	0.25	ERR4803283	2020-10-19
1804	A	G	0.495079	AAA	K	0.43	AAG	K	0.57	ERR4803283	2020-10-19
1987	A	G	1	TCA	S	0.15	TCG	S	0.05	ERR4803283	2020-10-19
3037	C	T	1	TTC	F	0.54	TTT	F	0.46	ERR4803283	2020-10-19
6286	C	T	1	ACC	T	0.36	ACT	T	0.25	ERR4803283	2020-10-19
8099	C	T	0.0753376	CTA	L	0.07	TTA	L	0.08	ERR4803283	2020-10-19
17220	T	C	0.255072	GAT	D	0.46	GAC	D	0.54	ERR4803283	2020-10-19
21255	G	C	0.999423	GCG	A	0.11	GCC	A	0.4	ERR4803283	2020-10-19
22141	G	A	1	GTG	V	0.46	GTA	V	0.12	ERR4803283	2020-10-19
23476	A	T	1	ACA	T	0.28	ACT	T	0.25	ERR4803283	2020-10-19
25614	C	T	0.997276	TCC	S	0.22	TCT	S	0.19	ERR4803283	2020-10-19
26801	C	G	1	CTC	L	0.2	CTG	L	0.4	ERR4803283	2020-10-19
27944	C	T	1	CAC	H	0.58	CAT	H	0.42	ERR4803283	2020-10-19
445	T	C	1	GTT	V	0.18	GTC	V	0.24	ERR4803299	2020-10-20
3037	C	T	0.999757	TTC	F	0.54	TTT	F	0.46	ERR4803299	2020-10-20
3793	T	C	0.999787	GCT	A	0.27	GCC	A	0.4	ERR4803299	2020-10-20
6286	C	T	1	ACC	T	0.36	ACT	T	0.25	ERR4803299	2020-10-20
7720	C	T	1	GAC	D	0.54	GAT	D	0.46	ERR4803299	2020-10-20
9805	G	T	1	CTG	L	0.4	CTT	L	0.13	ERR4803299	2020-10-20
21255	G	C	1	GCG	A	0.11	GCC	A	0.4	ERR4803299	2020-10-20
26801	C	G	1	CTC	L	0.2	CTG	L	0.4	ERR4803299	2020-10-20
27944	C	T	0.999775	CAC	H	0.58	CAT	H	0.42	ERR4803299	2020-10-20
445	T	C	1	GTT	V	0.18	GTC	V	0.24	ERR4803304	2020-10-19
3037	C	T	1	TTC	F	0.54	TTT	F	0.46	ERR4803304	2020-10-19
6286	C	T	1	ACC	T	0.36	ACT	T	0.25	ERR4803304	2020-10-19
11686	T	C	0.998162	ACT	T	0.25	ACC	T	0.36	ERR4803304	2020-10-19
21255	G	C	0.998853	GCG	A	0.11	GCC	A	0.4	ERR4803304	2020-10-19
24334	C	T	0.999483	GCC	A	0.4	GCT	A	0.27	ERR4803304	2020-10-19
26801	C	G	1	CTC	L	0.2	CTG	L	0.4	ERR4803304	2020-10-19
27944	C	T	1	CAC	H	0.58	CAT	H	0.42	ERR4803304	2020-10-19
3037	C	T	0.999566	TTC	F	0.54	TTT	F	0.46	ERR4803305	2020-10-19
9802	G	T	0.999591	GCG	A	0.11	GCT	A	0.27	ERR4803305	2020-10-19
15957	G	T	0.999736	GGG	G	0.25	GGT	G	0.16	ERR4803305	2020-10-19
19017	C	T	0.999899	TTC	F	0.54	TTT	F	0.46	ERR4803305	2020-10-19
22993	C	T	0.999683	AGC	S	0.24	AGT	S	0.15	ERR4803305	2020-10-19
28882	G	A	0.999195	AGG	R	0.21	AGA	R	0.21	ERR4803305	2020-10-19
445	T	C	0.968656	GTT	V	0.18	GTC	V	0.24	ERR4803306	2020-10-19
3037	C	T	0.999912	TTC	F	0.54	TTT	F	0.46	ERR4803306	2020-10-19
6286	C	T	0.969575	ACC	T	0.36	ACT	T	0.25	ERR4803306	2020-10-19
21255	G	C	0.966597	GCG	A	0.11	GCC	A	0.4	ERR4803306	2020-10-19
24334	C	T	0.966244	GCC	A	0.4	GCT	A	0.27	ERR4803306	2020-10-19
26801	C	G	0.973933	CTC	L	0.2	CTG	L	0.4	ERR4803306	2020-10-19
27944	C	T	0.971971	CAC	H	0.58	CAT	H	0.42	ERR4803306	2020-10-19
445	T	C	1	GTT	V	0.18	GTC	V	0.24	ERR4803313	2020-10-19
2782	G	T	0.999073	GTG	V	0.46	GTT	V	0.18	ERR4803313	2020-10-19
3037	C	T	1	TTC	F	0.54	TTT	F	0.46	ERR4803313	2020-10-19
4240	T	C	0.237657	TAT	Y	0.44	TAC	Y	0.56	ERR4803313	2020-10-19
6286	C	T	1	ACC	T	0.36	ACT	T	0.25	ERR4803313	2020-10-19
9205	T	C	0.999945	GAT	D	0.46	GAC	D	0.54	ERR4803313	2020-10-19
9745	C	T	1	TAC	Y	0.56	TAT	Y	0.44	ERR4803313	2020-10-19
14718	G	A	0.999409	AAG	K	0.57	AAA	K	0.43	ERR4803313	2020-10-19
15579	C	T	0.999751	AAC	N	0.53	AAT	N	0.47	ERR4803313	2020-10-19
21255	G	C	0.999388	GCG	A	0.11	GCC	A	0.4	ERR4803313	2020-10-19
26801	C	G	0.999886	CTC	L	0.2	CTG	L	0.4	ERR4803313	2020-10-19
27944	C	T	0.999554	CAC	H	0.58	CAT	H	0.42	ERR4803313	2020-10-19
3037	C	T	1	TTC	F	0.54	TTT	F	0.46	ERR4803315	2020-10-19
10369	C	T	1	CGC	R	0.18	CGT	R	0.08	ERR4803315	2020-10-19
13536	C	T	1	TAC	Y	0.56	TAT	Y	0.44	ERR4803315	2020-10-19
23731	C	T	0.999476	ACC	T	0.36	ACT	T	0.25	ERR4803315	2020-10-19
27513	C	T	0.999648	TAC	Y	0.56	TAT	Y	0.44	ERR4803315	2020-10-19
28882	G	A	1	AGG	R	0.21	AGA	R	0.21	ERR4803315	2020-10-19
445	T	C	1	GTT	V	0.18	GTC	V	0.24	ERR4803319	2020-10-20
3037	C	T	0.999838	TTC	F	0.54	TTT	F	0.46	ERR4803319	2020-10-20
6286	C	T	0.999817	ACC	T	0.36	ACT	T	0.25	ERR4803319	2020-10-20
11533	A	G	0.999908	AGA	R	0.21	AGG	R	0.21	ERR4803319	2020-10-20
13138	C	T	0.999906	ATC	I	0.47	ATT	I	0.36	ERR4803319	2020-10-20
21255	G	C	0.999825	GCG	A	0.11	GCC	A	0.4	ERR4803319	2020-10-20
24334	C	T	0.999827	GCC	A	0.4	GCT	A	0.27	ERR4803319	2020-10-20
26424	T	C	0.999746	TCT	S	0.19	TCC	S	0.22	ERR4803319	2020-10-20
26801	C	G	0.999615	CTC	L	0.2	CTG	L	0.4	ERR4803319	2020-10-20
27944	C	T	0.999911	CAC	H	0.58	CAT	H	0.42	ERR4803319	2020-10-20
445	T	C	1	GTT	V	0.18	GTC	V	0.24	ERR4803321	2020-10-20
841	C	A	0.133333	GGC	G	0.34	GGA	G	0.25	ERR4803321	2020-10-20
3037	C	T	1	TTC	F	0.54	TTT	F	0.46	ERR4803321	2020-10-20
6286	C	T	1	ACC	T	0.36	ACT	T	0.25	ERR4803321	2020-10-20
14625	C	T	1	TGC	C	0.54	TGT	C	0.46	ERR4803321	2020-10-20
21255	G	C	0.999312	GCG	A	0.11	GCC	A	0.4	ERR4803321	2020-10-20
25452	C	T	0.301865	ATC	I	0.47	ATT	I	0.36	ERR4803321	2020-10-20
26801	C	G	0.997087	CTC	L	0.2	CTG	L	0.4	ERR4803321	2020-10-20
27944	C	T	1	CAC	H	0.58	CAT	H	0.42	ERR4803321	2020-10-20
445	T	C	1	GTT	V	0.18	GTC	V	0.24	ERR4803323	2020-10-20
1987	A	G	1	TCA	S	0.15	TCG	S	0.05	ERR4803323	2020-10-20
3037	C	T	0.999606	TTC	F	0.54	TTT	F	0.46	ERR4803323	2020-10-20
6286	C	T	1	ACC	T	0.36	ACT	T	0.25	ERR4803323	2020-10-20
10870	G	T	1	CTG	L	0.4	CTT	L	0.13	ERR4803323	2020-10-20
21255	G	C	1	GCG	A	0.11	GCC	A	0.4	ERR4803323	2020-10-20
25614	C	T	0.995555	TCC	S	0.22	TCT	S	0.19	ERR4803323	2020-10-20
26801	C	G	0.999952	CTC	L	0.2	CTG	L	0.4	ERR4803323	2020-10-20
27944	C	T	0.999856	CAC	H	0.58	CAT	H	0.42	ERR4803323	2020-10-20
29260	G	T	0.999742	ACG	T	0.11	ACT	T	0.25	ERR4803323	2020-10-20
832	C	T	1	AAC	N	0.53	AAT	N	0.47	ERR4803327	2020-10-20
3037	C	T	0.999732	TTC	F	0.54	TTT	F	0.46	ERR4803327	2020-10-20
7528	C	T	0.999442	GTC	V	0.24	GTT	V	0.18	ERR4803327	2020-10-20
8353	G	A	0.999766	GCG	A	0.11	GCA	A	0.23	ERR4803327	2020-10-20
9289	T	C	1	AAT	N	0.47	AAC	N	0.53	ERR4803327	2020-10-20
13536	C	T	1	TAC	Y	0.56	TAT	Y	0.44	ERR4803327	2020-10-20
23731	C	T	0.999888	ACC	T	0.36	ACT	T	0.25	ERR4803327	2020-10-20
27513	C	T	0.998097	TAC	Y	0.56	TAT	Y	0.44	ERR4803327	2020-10-20
28882	G	A	1	AGG	R	0.21	AGA	R	0.21	ERR4803327	2020-10-20
3037	C	T	1	TTC	F	0.54	TTT	F	0.46	ERR4803338	2020-10-19
7528	C	T	0.99974	GTC	V	0.24	GTT	V	0.18	ERR4803338	2020-10-19
15960	C	T	0.99899	GCC	A	0.4	GCT	A	0.27	ERR4803338	2020-10-19
18877	C	T	1	CTA	L	0.07	TTA	L	0.08	ERR4803338	2020-10-19
22444	C	T	1	GAC	D	0.54	GAT	D	0.46	ERR4803338	2020-10-19
26735	C	T	0.999894	TAC	Y	0.56	TAT	Y	0.44	ERR4803338	2020-10-19
3037	C	T	1	TTC	F	0.54	TTT	F	0.46	ERR4803339	2020-10-19
4216	G	A	0.0692598	TTG	L	0.13	TTA	L	0.08	ERR4803339	2020-10-19
8683	C	T	1	ATC	I	0.47	ATT	I	0.36	ERR4803339	2020-10-19
21637	C	T	1	CCC	P	0.32	CCT	P	0.29	ERR4803339	2020-10-19
28169	A	G	0.99953	GAA	E	0.42	GAG	E	0.58	ERR4803339	2020-10-19
28882	G	A	1	AGG	R	0.21	AGA	R	0.21	ERR4803339	2020-10-19
445	T	C	1	GTT	V	0.18	GTC	V	0.24	ERR4803340	2020-10-19
3037	C	T	1	TTC	F	0.54	TTT	F	0.46	ERR4803340	2020-10-19
6286	C	T	0.999167	ACC	T	0.36	ACT	T	0.25	ERR4803340	2020-10-19
9745	C	T	1	TAC	Y	0.56	TAT	Y	0.44	ERR4803340	2020-10-19
20178	C	T	1	GTC	V	0.24	GTT	V	0.18	ERR4803340	2020-10-19
21255	G	C	1	GCG	A	0.11	GCC	A	0.4	ERR4803340	2020-10-19
26801	C	G	0.999814	CTC	L	0.2	CTG	L	0.4	ERR4803340	2020-10-19
27944	C	T	1	CAC	H	0.58	CAT	H	0.42	ERR4803340	2020-10-19
445	T	C	1	GTT	V	0.18	GTC	V	0.24	ERR4803343	2020-10-19
3037	C	T	1	TTC	F	0.54	TTT	F	0.46	ERR4803343	2020-10-19
3796	C	T	1	GTC	V	0.24	GTT	V	0.18	ERR4803343	2020-10-19
6286	C	T	1	ACC	T	0.36	ACT	T	0.25	ERR4803343	2020-10-19
11533	A	G	1	AGA	R	0.21	AGG	R	0.21	ERR4803343	2020-10-19
21255	G	C	1	GCG	A	0.11	GCC	A	0.4	ERR4803343	2020-10-19
24334	C	T	0.999819	GCC	A	0.4	GCT	A	0.27	ERR4803343	2020-10-19
26424	T	C	1	TCT	S	0.19	TCC	S	0.22	ERR4803343	2020-10-19
26801	C	G	1	CTC	L	0.2	CTG	L	0.4	ERR4803343	2020-10-19
27513	C	T	1	TAC	Y	0.56	TAT	Y	0.44	ERR4803343	2020-10-19
27944	C	T	1	CAC	H	0.58	CAT	H	0.42	ERR4803343	2020-10-19
445	T	C	1	GTT	V	0.18	GTC	V	0.24	ERR4803345	2020-10-19
3037	C	T	1	TTC	F	0.54	TTT	F	0.46	ERR4803345	2020-10-19
6286	C	T	0.999299	ACC	T	0.36	ACT	T	0.25	ERR4803345	2020-10-19
20931	G	A	0.554773	ACG	T	0.11	ACA	T	0.28	ERR4803345	2020-10-19
21255	G	C	1	GCG	A	0.11	GCC	A	0.4	ERR4803345	2020-10-19
26801	C	G	0.999639	CTC	L	0.2	CTG	L	0.4	ERR4803345	2020-10-19
26936	C	T	0.999804	CTC	L	0.2	CTT	L	0.13	ERR4803345	2020-10-19
27944	C	T	1	CAC	H	0.58	CAT	H	0.42	ERR4803345	2020-10-19
3037	C	T	0.999895	TTC	F	0.54	TTT	F	0.46	ERR4803353	2020-10-20
13551	C	T	0.0745856	ATC	I	0.47	ATT	I	0.36	ERR4803353	2020-10-20
24862	A	G	0.0562664	ACA	T	0.28	ACG	T	0.11	ERR4803353	2020-10-20
25791	C	T	0.999234	TGC	C	0.54	TGT	C	0.46	ERR4803353	2020-10-20
28882	G	A	0.998601	AGG	R	0.21	AGA	R	0.21	ERR4803353	2020-10-20
445	T	C	1	GTT	V	0.18	GTC	V	0.24	ERR4803355	2020-10-20
3037	C	T	0.999851	TTC	F	0.54	TTT	F	0.46	ERR4803355	2020-10-20
6286	C	T	1	ACC	T	0.36	ACT	T	0.25	ERR4803355	2020-10-20
21255	G	C	0.999685	GCG	A	0.11	GCC	A	0.4	ERR4803355	2020-10-20
24334	C	T	0.999465	GCC	A	0.4	GCT	A	0.27	ERR4803355	2020-10-20
26801	C	G	0.999391	CTC	L	0.2	CTG	L	0.4	ERR4803355	2020-10-20
27741	C	T	0.999877	CTC	L	0.2	CTT	L	0.13	ERR4803355	2020-10-20
27944	C	T	0.999721	CAC	H	0.58	CAT	H	0.42	ERR4803355	2020-10-20
445	T	C	0.999559	GTT	V	0.18	GTC	V	0.24	ERR4803360	2020-10-20
3037	C	T	0.999616	TTC	F	0.54	TTT	F	0.46	ERR4803360	2020-10-20
6286	C	T	0.999727	ACC	T	0.36	ACT	T	0.25	ERR4803360	2020-10-20
21255	G	C	1	GCG	A	0.11	GCC	A	0.4	ERR4803360	2020-10-20
24334	C	T	0.999373	GCC	A	0.4	GCT	A	0.27	ERR4803360	2020-10-20
26801	C	G	0.999914	CTC	L	0.2	CTG	L	0.4	ERR4803360	2020-10-20
27944	C	T	0.999907	CAC	H	0.58	CAT	H	0.42	ERR4803360	2020-10-20
3037	C	T	0.99986	TTC	F	0.54	TTT	F	0.46	ERR4803361	2020-10-20
4012	C	T	0.999101	CTC	L	0.2	CTT	L	0.13	ERR4803361	2020-10-20
8047	C	T	0.999882	TAC	Y	0.56	TAT	Y	0.44	ERR4803361	2020-10-20
15240	C	T	0.997976	AAC	N	0.53	AAT	N	0.47	ERR4803361	2020-10-20
20268	A	G	0.9998	TTA	L	0.08	TTG	L	0.13	ERR4803361	2020-10-20
20451	C	T	0.999695	AAC	N	0.53	AAT	N	0.47	ERR4803361	2020-10-20
24910	T	C	0.999766	ACT	T	0.25	ACC	T	0.36	ERR4803361	2020-10-20
26313	C	T	0.998265	TTC	F	0.54	TTT	F	0.46	ERR4803361	2020-10-20
26972	T	C	0.999868	CGT	R	0.08	CGC	R	0.18	ERR4803361	2020-10-20
27213	C	T	0.999665	CTC	L	0.2	CTT	L	0.13	ERR4803361	2020-10-20
27800	C	A	0.999395	GCC	A	0.4	GCA	A	0.23	ERR4803361	2020-10-20
445	T	C	0.999916	GTT	V	0.18	GTC	V	0.24	ERR4803364	2020-10-19
3037	C	T	0.999619	TTC	F	0.54	TTT	F	0.46	ERR4803364	2020-10-19
6286	C	T	0.999282	ACC	T	0.36	ACT	T	0.25	ERR4803364	2020-10-19
14268	G	A	0.999867	ACG	T	0.11	ACA	T	0.28	ERR4803364	2020-10-19
21255	G	C	1	GCG	A	0.11	GCC	A	0.4	ERR4803364	2020-10-19
26639	T	C	0.999565	TAT	Y	0.44	TAC	Y	0.56	ERR4803364	2020-10-19
26801	C	G	1	CTC	L	0.2	CTG	L	0.4	ERR4803364	2020-10-19
445	T	C	0.999681	GTT	V	0.18	GTC	V	0.24	ERR4803365	2020-10-19
3037	C	T	0.999865	TTC	F	0.54	TTT	F	0.46	ERR4803365	2020-10-19
6286	C	T	1	ACC	T	0.36	ACT	T	0.25	ERR4803365	2020-10-19
9745	C	T	1	TAC	Y	0.56	TAT	Y	0.44	ERR4803365	2020-10-19
20931	G	T	0.999843	ACG	T	0.11	ACT	T	0.25	ERR4803365	2020-10-19
21255	G	C	0.999198	GCG	A	0.11	GCC	A	0.4	ERR4803365	2020-10-19
23644	C	T	0.999469	GCC	A	0.4	GCT	A	0.27	ERR4803365	2020-10-19
25878	T	C	1	AGT	S	0.15	AGC	S	0.24	ERR4803365	2020-10-19
25881	A	T	1	GTA	V	0.12	GTT	V	0.18	ERR4803365	2020-10-19
26801	C	G	0.999907	CTC	L	0.2	CTG	L	0.4	ERR4803365	2020-10-19
27384	T	C	0.99932	GAT	D	0.46	GAC	D	0.54	ERR4803365	2020-10-19
27944	C	T	0.999751	CAC	H	0.58	CAT	H	0.42	ERR4803365	2020-10-19
3037	C	T	1	TTC	F	0.54	TTT	F	0.46	ERR4803367	2020-10-19
10369	C	T	0.994302	CGC	R	0.18	CGT	R	0.08	ERR4803367	2020-10-19
13536	C	T	1	TAC	Y	0.56	TAT	Y	0.44	ERR4803367	2020-10-19
23731	C	T	1	ACC	T	0.36	ACT	T	0.25	ERR4803367	2020-10-19
27513	C	T	0.999811	TAC	Y	0.56	TAT	Y	0.44	ERR4803367	2020-10-19
28882	G	A	0.998742	AGG	R	0.21	AGA	R	0.21	ERR4803367	2020-10-19
445	T	C	0.998957	GTT	V	0.18	GTC	V	0.24	ERR4803368	2020-10-19
2489	T	C	0.999932	TTA	L	0.08	CTA	L	0.07	ERR4803368	2020-10-19
3037	C	T	0.999666	TTC	F	0.54	TTT	F	0.46	ERR4803368	2020-10-19
6286	C	T	0.999842	ACC	T	0.36	ACT	T	0.25	ERR4803368	2020-10-19
21222	A	T	1	GCA	A	0.23	GCT	A	0.27	ERR4803368	2020-10-19
21255	G	C	0.999644	GCG	A	0.11	GCC	A	0.4	ERR4803368	2020-10-19
26801	C	G	0.999871	CTC	L	0.2	CTG	L	0.4	ERR4803368	2020-10-19
27851	T	C	0.999696	CTT	L	0.13	CTC	L	0.2	ERR4803368	2020-10-19
27944	C	T	0.999792	CAC	H	0.58	CAT	H	0.42	ERR4803368	2020-10-19
445	T	C	0.999741	GTT	V	0.18	GTC	V	0.24	ERR4803369	2020-10-19
3037	C	T	0.999704	TTC	F	0.54	TTT	F	0.46	ERR4803369	2020-10-19
6286	C	T	0.999748	ACC	T	0.36	ACT	T	0.25	ERR4803369	2020-10-19
6943	G	T	0.999724	CTG	L	0.4	CTT	L	0.13	ERR4803369	2020-10-19
9745	C	T	0.99865	TAC	Y	0.56	TAT	Y	0.44	ERR4803369	2020-10-19
16677	G	A	0.999555	CTG	L	0.4	CTA	L	0.07	ERR4803369	2020-10-19
21255	G	C	0.999939	GCG	A	0.11	GCC	A	0.4	ERR4803369	2020-10-19
23644	C	T	0.999595	GCC	A	0.4	GCT	A	0.27	ERR4803369	2020-10-19
25878	T	C	1	AGT	S	0.15	AGC	S	0.24	ERR4803369	2020-10-19
25881	A	T	1	GTA	V	0.12	GTT	V	0.18	ERR4803369	2020-10-19
26801	C	G	0.99945	CTC	L	0.2	CTG	L	0.4	ERR4803369	2020-10-19
27944	C	T	0.999768	CAC	H	0.58	CAT	H	0.42	ERR4803369	2020-10-19
445	T	C	0.99979	GTT	V	0.18	GTC	V	0.24	ERR4803380	2020-10-20
3037	C	T	0.999474	TTC	F	0.54	TTT	F	0.46	ERR4803380	2020-10-20
6286	C	T	0.999906	ACC	T	0.36	ACT	T	0.25	ERR4803380	2020-10-20
7912	T	C	0.163781	TGT	C	0.46	TGC	C	0.54	ERR4803380	2020-10-20
21255	G	C	0.999909	GCG	A	0.11	GCC	A	0.4	ERR4803380	2020-10-20
26801	C	G	0.999801	CTC	L	0.2	CTG	L	0.4	ERR4803380	2020-10-20
445	T	C	0.999666	GTT	V	0.18	GTC	V	0.24	ERR4803381	2020-10-20
3037	C	T	0.999579	TTC	F	0.54	TTT	F	0.46	ERR4803381	2020-10-20
6286	C	T	0.999835	ACC	T	0.36	ACT	T	0.25	ERR4803381	2020-10-20
21255	G	C	0.999743	GCG	A	0.11	GCC	A	0.4	ERR4803381	2020-10-20
24334	C	T	0.999685	GCC	A	0.4	GCT	A	0.27	ERR4803381	2020-10-20
26801	C	G	0.999487	CTC	L	0.2	CTG	L	0.4	ERR4803381	2020-10-20
26894	C	T	0.999575	CTC	L	0.2	CTT	L	0.13	ERR4803381	2020-10-20
27944	C	T	0.999882	CAC	H	0.58	CAT	H	0.42	ERR4803381	2020-10-20
3037	C	T	0.999885	TTC	F	0.54	TTT	F	0.46	ERR4803383	2020-10-20
8683	C	T	1	ATC	I	0.47	ATT	I	0.36	ERR4803383	2020-10-20
21637	C	T	1	CCC	P	0.32	CCT	P	0.29	ERR4803383	2020-10-20
28169	A	G	0.999388	GAA	E	0.42	GAG	E	0.58	ERR4803383	2020-10-20
28882	G	A	0.999192	AGG	R	0.21	AGA	R	0.21	ERR4803383	2020-10-20
829	C	T	0.999599	AAC	N	0.53	AAT	N	0.47	ERR4803384	2020-10-20
1960	C	T	0.998552	GCC	A	0.4	GCT	A	0.27	ERR4803384	2020-10-20
2489	T	C	0.999822	TTA	L	0.08	CTA	L	0.07	ERR4803384	2020-10-20
3037	C	T	0.999852	TTC	F	0.54	TTT	F	0.46	ERR4803384	2020-10-20
7072	C	A	0.0833333	GGC	G	0.34	GGA	G	0.25	ERR4803384	2020-10-20
13247	C	T	0.999536	CTG	L	0.4	TTG	L	0.13	ERR4803384	2020-10-20
14937	C	T	0.999865	GAC	D	0.54	GAT	D	0.46	ERR4803384	2020-10-20
18144	T	C	1	ACT	T	0.25	ACC	T	0.36	ERR4803384	2020-10-20
19977	C	A	1	CTC	L	0.2	CTA	L	0.07	ERR4803384	2020-10-20
26681	C	T	0.999834	TTC	F	0.54	TTT	F	0.46	ERR4803384	2020-10-20
28882	G	A	1	AGG	R	0.21	AGA	R	0.21	ERR4803384	2020-10-20
445	T	C	1	GTT	V	0.18	GTC	V	0.24	ERR4803386	2020-10-20
1987	A	G	0.999072	TCA	S	0.15	TCG	S	0.05	ERR4803386	2020-10-20
3037	C	T	0.999588	TTC	F	0.54	TTT	F	0.46	ERR4803386	2020-10-20
6286	C	T	1	ACC	T	0.36	ACT	T	0.25	ERR4803386	2020-10-20
10870	G	T	1	CTG	L	0.4	CTT	L	0.13	ERR4803386	2020-10-20
21255	G	C	1	GCG	A	0.11	GCC	A	0.4	ERR4803386	2020-10-20
25614	C	T	0.99794	TCC	S	0.22	TCT	S	0.19	ERR4803386	2020-10-20
26801	C	G	0.999901	CTC	L	0.2	CTG	L	0.4	ERR4803386	2020-10-20
27944	C	T	0.998817	CAC	H	0.58	CAT	H	0.42	ERR4803386	2020-10-20
445	T	C	0.998828	GTT	V	0.18	GTC	V	0.24	ERR4803388	2020-10-20
3037	C	T	1	TTC	F	0.54	TTT	F	0.46	ERR4803388	2020-10-20
6286	C	T	0.999489	ACC	T	0.36	ACT	T	0.25	ERR4803388	2020-10-20
21255	G	C	0.996928	GCG	A	0.11	GCC	A	0.4	ERR4803388	2020-10-20
24334	C	T	0.999449	GCC	A	0.4	GCT	A	0.27	ERR4803388	2020-10-20
26801	C	G	1	CTC	L	0.2	CTG	L	0.4	ERR4803388	2020-10-20
27944	C	T	1	CAC	H	0.58	CAT	H	0.42	ERR4803388	2020-10-20
445	T	C	0.999466	GTT	V	0.18	GTC	V	0.24	ERR4803389	2020-10-19
3037	C	T	0.999448	TTC	F	0.54	TTT	F	0.46	ERR4803389	2020-10-19
4510	G	T	0.853432	GTG	V	0.46	GTT	V	0.18	ERR4803389	2020-10-19
6286	C	T	0.99972	ACC	T	0.36	ACT	T	0.25	ERR4803389	2020-10-19
13019	C	T	0.99894	CTA	L	0.07	TTA	L	0.08	ERR4803389	2020-10-19
20661	T	C	0.999831	TCT	S	0.19	TCC	S	0.22	ERR4803389	2020-10-19
21255	G	C	1	GCG	A	0.11	GCC	A	0.4	ERR4803389	2020-10-19
26801	C	G	0.999844	CTC	L	0.2	CTG	L	0.4	ERR4803389	2020-10-19
29386	C	T	1	GAC	D	0.54	GAT	D	0.46	ERR4803389	2020-10-19
445	T	C	1	GTT	V	0.18	GTC	V	0.24	ERR4803390	2020-10-19
3037	C	T	0.999821	TTC	F	0.54	TTT	F	0.46	ERR4803390	2020-10-19
6286	C	T	0.999882	ACC	T	0.36	ACT	T	0.25	ERR4803390	2020-10-19
21255	G	C	0.999426	GCG	A	0.11	GCC	A	0.4	ERR4803390	2020-10-19
24334	C	T	0.999797	GCC	A	0.4	GCT	A	0.27	ERR4803390	2020-10-19
26801	C	G	0.999915	CTC	L	0.2	CTG	L	0.4	ERR4803390	2020-10-19
27384	T	C	0.999926	GAT	D	0.46	GAC	D	0.54	ERR4803390	2020-10-19
27944	C	T	0.999827	CAC	H	0.58	CAT	H	0.42	ERR4803390	2020-10-19
445	T	C	0.99871	GTT	V	0.18	GTC	V	0.24	ERR4803392	2020-10-19
2485	C	T	0.0887505	ATC	I	0.47	ATT	I	0.36	ERR4803392	2020-10-19
3037	C	T	0.99972	TTC	F	0.54	TTT	F	0.46	ERR4803392	2020-10-19
6286	C	T	1	ACC	T	0.36	ACT	T	0.25	ERR4803392	2020-10-19
18267	C	T	0.999549	CGC	R	0.18	CGT	R	0.08	ERR4803392	2020-10-19
19170	C	T	0.188846	TTC	F	0.54	TTT	F	0.46	ERR4803392	2020-10-19
21255	G	C	0.999708	GCG	A	0.11	GCC	A	0.4	ERR4803392	2020-10-19
25521	C	T	0.102125	TTC	F	0.54	TTT	F	0.46	ERR4803392	2020-10-19
26801	C	G	0.99968	CTC	L	0.2	CTG	L	0.4	ERR4803392	2020-10-19
27741	C	T	0.999861	CTC	L	0.2	CTT	L	0.13	ERR4803392	2020-10-19
27944	C	T	0.999806	CAC	H	0.58	CAT	H	0.42	ERR4803392	2020-10-19
28253	C	T	0.0512094	TTC	F	0.54	TTT	F	0.46	ERR4803392	2020-10-19
445	T	C	1	GTT	V	0.18	GTC	V	0.24	ERR4803393	2020-10-19
2782	G	T	0.999221	GTG	V	0.46	GTT	V	0.18	ERR4803393	2020-10-19
3037	C	T	0.999616	TTC	F	0.54	TTT	F	0.46	ERR4803393	2020-10-19
6286	C	T	1	ACC	T	0.36	ACT	T	0.25	ERR4803393	2020-10-19
9205	T	C	0.999889	GAT	D	0.46	GAC	D	0.54	ERR4803393	2020-10-19
9745	C	T	1	TAC	Y	0.56	TAT	Y	0.44	ERR4803393	2020-10-19
10228	C	T	0.0551411	CTC	L	0.2	CTT	L	0.13	ERR4803393	2020-10-19
14718	G	A	0.999427	AAG	K	0.57	AAA	K	0.43	ERR4803393	2020-10-19
21255	G	C	1	GCG	A	0.11	GCC	A	0.4	ERR4803393	2020-10-19
26801	C	G	0.999821	CTC	L	0.2	CTG	L	0.4	ERR4803393	2020-10-19
27944	C	T	1	CAC	H	0.58	CAT	H	0.42	ERR4803393	2020-10-19
3037	C	T	0.999389	TTC	F	0.54	TTT	F	0.46	ERR4803396	2020-10-19
9802	G	T	0.997128	GCG	A	0.11	GCT	A	0.27	ERR4803396	2020-10-19
15957	G	T	1	GGG	G	0.25	GGT	G	0.16	ERR4803396	2020-10-19
19017	C	T	0.999634	TTC	F	0.54	TTT	F	0.46	ERR4803396	2020-10-19
28882	G	A	0.999149	AGG	R	0.21	AGA	R	0.21	ERR4803396	2020-10-19
445	T	C	0.99989	GTT	V	0.18	GTC	V	0.24	ERR4803399	2020-10-19
3037	C	T	0.999851	TTC	F	0.54	TTT	F	0.46	ERR4803399	2020-10-19
6286	C	T	0.998808	ACC	T	0.36	ACT	T	0.25	ERR4803399	2020-10-19
10834	C	T	1	GCC	A	0.4	GCT	A	0.27	ERR4803399	2020-10-19
16111	C	T	0.999579	CTA	L	0.07	TTA	L	0.08	ERR4803399	2020-10-19
21255	G	C	1	GCG	A	0.11	GCC	A	0.4	ERR4803399	2020-10-19
24334	C	T	0.999545	GCC	A	0.4	GCT	A	0.27	ERR4803399	2020-10-19
26801	C	G	1	CTC	L	0.2	CTG	L	0.4	ERR4803399	2020-10-19
27944	C	T	0.999046	CAC	H	0.58	CAT	H	0.42	ERR4803399	2020-10-19
445	T	C	0.998395	GTT	V	0.18	GTC	V	0.24	ERR4803400	2020-10-19
3037	C	T	1	TTC	F	0.54	TTT	F	0.46	ERR4803400	2020-10-19
6286	C	T	0.999713	ACC	T	0.36	ACT	T	0.25	ERR4803400	2020-10-19
13019	C	T	0.229814	CTA	L	0.07	TTA	L	0.08	ERR4803400	2020-10-19
21255	G	C	1	GCG	A	0.11	GCC	A	0.4	ERR4803400	2020-10-19
26612	A	T	0.999702	ACA	T	0.28	ACT	T	0.25	ERR4803400	2020-10-19
26801	C	G	0.999889	CTC	L	0.2	CTG	L	0.4	ERR4803400	2020-10-19
28253	C	T	0.0647963	TTC	F	0.54	TTT	F	0.46	ERR4803400	2020-10-19
3037	C	T	0.999776	TTC	F	0.54	TTT	F	0.46	ERR4803401	2020-10-19
4291	A	T	0.999106	GCA	A	0.23	GCT	A	0.27	ERR4803401	2020-10-19
8683	C	T	1	ATC	I	0.47	ATT	I	0.36	ERR4803401	2020-10-19
16260	C	T	0.999867	TGC	C	0.54	TGT	C	0.46	ERR4803401	2020-10-19
21637	C	T	0.999178	CCC	P	0.32	CCT	P	0.29	ERR4803401	2020-10-19
28169	A	G	0.999728	GAA	E	0.42	GAG	E	0.58	ERR4803401	2020-10-19
28882	G	A	0.998667	AGG	R	0.21	AGA	R	0.21	ERR4803401	2020-10-19
3037	C	T	0.99973	TTC	F	0.54	TTT	F	0.46	ERR4803405	2020-10-20
9802	G	T	1	GCG	A	0.11	GCT	A	0.27	ERR4803405	2020-10-20
15957	G	T	1	GGG	G	0.25	GGT	G	0.16	ERR4803405	2020-10-20
19017	C	T	0.999933	TTC	F	0.54	TTT	F	0.46	ERR4803405	2020-10-20
28882	G	A	0.999102	AGG	R	0.21	AGA	R	0.21	ERR4803405	2020-10-20
445	T	C	0.99986	GTT	V	0.18	GTC	V	0.24	ERR4803407	2020-10-20
3037	C	T	0.999666	TTC	F	0.54	TTT	F	0.46	ERR4803407	2020-10-20
6286	C	T	0.999846	ACC	T	0.36	ACT	T	0.25	ERR4803407	2020-10-20
15480	C	T	0.999426	ACC	T	0.36	ACT	T	0.25	ERR4803407	2020-10-20
21255	G	C	1	GCG	A	0.11	GCC	A	0.4	ERR4803407	2020-10-20
26801	C	G	1	CTC	L	0.2	CTG	L	0.4	ERR4803407	2020-10-20
27944	C	T	1	CAC	H	0.58	CAT	H	0.42	ERR4803407	2020-10-20
445	T	C	0.999908	GTT	V	0.18	GTC	V	0.24	ERR4803411	2020-10-20
3037	C	T	0.999765	TTC	F	0.54	TTT	F	0.46	ERR4803411	2020-10-20
6286	C	T	0.999886	ACC	T	0.36	ACT	T	0.25	ERR4803411	2020-10-20
21255	G	C	0.999674	GCG	A	0.11	GCC	A	0.4	ERR4803411	2020-10-20
24334	C	T	0.999459	GCC	A	0.4	GCT	A	0.27	ERR4803411	2020-10-20
26801	C	G	0.999962	CTC	L	0.2	CTG	L	0.4	ERR4803411	2020-10-20
27944	C	T	0.999514	CAC	H	0.58	CAT	H	0.42	ERR4803411	2020-10-20
445	T	C	1	GTT	V	0.18	GTC	V	0.24	ERR4803415	2020-10-20
3037	C	T	0.999728	TTC	F	0.54	TTT	F	0.46	ERR4803415	2020-10-20
6286	C	T	1	ACC	T	0.36	ACT	T	0.25	ERR4803415	2020-10-20
7528	C	T	0.99942	GTC	V	0.24	GTT	V	0.18	ERR4803415	2020-10-20
21255	G	C	0.999918	GCG	A	0.11	GCC	A	0.4	ERR4803415	2020-10-20
24334	C	T	0.999475	GCC	A	0.4	GCT	A	0.27	ERR4803415	2020-10-20
24697	G	A	0.142106	AAG	K	0.57	AAA	K	0.43	ERR4803415	2020-10-20
24796	T	C	0.364914	GCT	A	0.27	GCC	A	0.4	ERR4803415	2020-10-20
26801	C	G	0.999962	CTC	L	0.2	CTG	L	0.4	ERR4803415	2020-10-20
27944	C	T	0.999573	CAC	H	0.58	CAT	H	0.42	ERR4803415	2020-10-20
3037	C	T	0.999795	TTC	F	0.54	TTT	F	0.46	ERR4803416	2020-10-20
3256	T	C	0.999536	AAT	N	0.47	AAC	N	0.53	ERR4803416	2020-10-20
15015	T	C	0.629694	GAT	D	0.46	GAC	D	0.54	ERR4803416	2020-10-20
22388	C	T	1	CTA	L	0.07	TTA	L	0.08	ERR4803416	2020-10-20
28882	G	A	0.999139	AGG	R	0.21	AGA	R	0.21	ERR4803416	2020-10-20
29227	G	T	0.999537	TCG	S	0.05	TCT	S	0.19	ERR4803416	2020-10-20
445	T	C	0.999881	GTT	V	0.18	GTC	V	0.24	ERR4803423	2020-10-19
3037	C	T	0.999891	TTC	F	0.54	TTT	F	0.46	ERR4803423	2020-10-19
6286	C	T	0.999719	ACC	T	0.36	ACT	T	0.25	ERR4803423	2020-10-19
7072	C	T	0.232207	GGC	G	0.34	GGT	G	0.16	ERR4803423	2020-10-19
21255	G	C	0.999788	GCG	A	0.11	GCC	A	0.4	ERR4803423	2020-10-19
26801	C	G	0.999954	CTC	L	0.2	CTG	L	0.4	ERR4803423	2020-10-19
29284	C	T	0.999756	ATC	I	0.47	ATT	I	0.36	ERR4803423	2020-10-19
3037	C	T	0.999867	TTC	F	0.54	TTT	F	0.46	ERR4803425	2020-10-19
12043	C	T	0.997244	GAC	D	0.54	GAT	D	0.46	ERR4803425	2020-10-19
16479	T	C	0.999927	TTT	F	0.46	TTC	F	0.54	ERR4803425	2020-10-19
17007	T	C	0.99992	AAT	N	0.47	AAC	N	0.53	ERR4803425	2020-10-19
26690	G	T	0.999619	CTG	L	0.4	CTT	L	0.13	ERR4803425	2020-10-19
27074	G	T	0.999638	TCG	S	0.05	TCT	S	0.19	ERR4803425	2020-10-19
28651	C	T	0.999752	AAC	N	0.53	AAT	N	0.47	ERR4803425	2020-10-19
28882	G	A	0.998367	AGG	R	0.21	AGA	R	0.21	ERR4803425	2020-10-19
445	T	C	0.997978	GTT	V	0.18	GTC	V	0.24	ERR4803429	2020-10-19
841	C	A	0.054735	GGC	G	0.34	GGA	G	0.25	ERR4803429	2020-10-19
3037	C	T	1	TTC	F	0.54	TTT	F	0.46	ERR4803429	2020-10-19
6286	C	T	1	ACC	T	0.36	ACT	T	0.25	ERR4803429	2020-10-19
21255	G	C	1	GCG	A	0.11	GCC	A	0.4	ERR4803429	2020-10-19
23398	T	C	0.076049	TAT	Y	0.44	TAC	Y	0.56	ERR4803429	2020-10-19
26801	C	G	0.999906	CTC	L	0.2	CTG	L	0.4	ERR4803429	2020-10-19
445	T	C	0.999835	GTT	V	0.18	GTC	V	0.24	ERR4803431	2020-10-19
3037	C	T	0.999839	TTC	F	0.54	TTT	F	0.46	ERR4803431	2020-10-19
6286	C	T	1	ACC	T	0.36	ACT	T	0.25	ERR4803431	2020-10-19
21255	G	C	1	GCG	A	0.11	GCC	A	0.4	ERR4803431	2020-10-19
26801	C	G	0.999838	CTC	L	0.2	CTG	L	0.4	ERR4803431	2020-10-19
27944	C	T	0.99963	CAC	H	0.58	CAT	H	0.42	ERR4803431	2020-10-19
445	T	C	0.999821	GTT	V	0.18	GTC	V	0.24	ERR4803432	2020-10-19
3037	C	T	0.999917	TTC	F	0.54	TTT	F	0.46	ERR4803432	2020-10-19
5575	C	T	0.998388	TAC	Y	0.56	TAT	Y	0.44	ERR4803432	2020-10-19
6286	C	T	0.999576	ACC	T	0.36	ACT	T	0.25	ERR4803432	2020-10-19
15753	A	G	0.99944	GCA	A	0.23	GCG	A	0.11	ERR4803432	2020-10-19
15762	T	G	0.0562302	GGT	G	0.16	GGG	G	0.25	ERR4803432	2020-10-19
17574	T	G	0.999772	GCT	A	0.27	GCG	A	0.11	ERR4803432	2020-10-19
21255	G	C	0.999712	GCG	A	0.11	GCC	A	0.4	ERR4803432	2020-10-19
26801	C	G	0.999481	CTC	L	0.2	CTG	L	0.4	ERR4803432	2020-10-19
27944	C	T	0.999916	CAC	H	0.58	CAT	H	0.42	ERR4803432	2020-10-19
445	T	C	1	GTT	V	0.18	GTC	V	0.24	ERR4803434	2020-10-20
3037	C	T	0.998973	TTC	F	0.54	TTT	F	0.46	ERR4803434	2020-10-20
6286	C	T	1	ACC	T	0.36	ACT	T	0.25	ERR4803434	2020-10-20
11686	T	C	0.998653	ACT	T	0.25	ACC	T	0.36	ERR4803434	2020-10-20
21255	G	C	1	GCG	A	0.11	GCC	A	0.4	ERR4803434	2020-10-20
22993	C	T	0.999727	AGC	S	0.24	AGT	S	0.15	ERR4803434	2020-10-20
24334	C	T	0.999833	GCC	A	0.4	GCT	A	0.27	ERR4803434	2020-10-20
26801	C	G	0.999821	CTC	L	0.2	CTG	L	0.4	ERR4803434	2020-10-20
27944	C	T	0.999594	CAC	H	0.58	CAT	H	0.42	ERR4803434	2020-10-20
445	T	C	1	GTT	V	0.18	GTC	V	0.24	ERR4803435	2020-10-20
487	G	T	0.107747	TCG	S	0.05	TCT	S	0.19	ERR4803435	2020-10-20
3037	C	T	1	TTC	F	0.54	TTT	F	0.46	ERR4803435	2020-10-20
5575	C	T	1	TAC	Y	0.56	TAT	Y	0.44	ERR4803435	2020-10-20
6286	C	T	1	ACC	T	0.36	ACT	T	0.25	ERR4803435	2020-10-20
15753	A	G	0.999726	GCA	A	0.23	GCG	A	0.11	ERR4803435	2020-10-20
15762	T	G	0.092013	GGT	G	0.16	GGG	G	0.25	ERR4803435	2020-10-20
21255	G	C	1	GCG	A	0.11	GCC	A	0.4	ERR4803435	2020-10-20
26801	C	G	0.990893	CTC	L	0.2	CTG	L	0.4	ERR4803435	2020-10-20
27944	C	T	1	CAC	H	0.58	CAT	H	0.42	ERR4803435	2020-10-20
445	T	C	0.999889	GTT	V	0.18	GTC	V	0.24	ERR4803438	2020-10-20
3037	C	T	0.999816	TTC	F	0.54	TTT	F	0.46	ERR4803438	2020-10-20
6286	C	T	0.999636	ACC	T	0.36	ACT	T	0.25	ERR4803438	2020-10-20
21255	G	C	1	GCG	A	0.11	GCC	A	0.4	ERR4803438	2020-10-20
24334	C	T	0.999838	GCC	A	0.4	GCT	A	0.27	ERR4803438	2020-10-20
26801	C	G	0.999539	CTC	L	0.2	CTG	L	0.4	ERR4803438	2020-10-20
27944	C	T	0.999621	CAC	H	0.58	CAT	H	0.42	ERR4803438	2020-10-20
683	C	T	0.999945	CTA	L	0.07	TTA	L	0.08	ERR4803443	2020-10-19
3037	C	T	0.999501	TTC	F	0.54	TTT	F	0.46	ERR4803443	2020-10-19
6349	G	C	0.99991	CTG	L	0.4	CTC	L	0.2	ERR4803443	2020-10-19
7393	G	T	0.99938	CCG	P	0.11	CCT	P	0.29	ERR4803443	2020-10-19
10249	T	C	0.999865	AAT	N	0.47	AAC	N	0.53	ERR4803443	2020-10-19
17427	G	T	0.999898	GTG	V	0.46	GTT	V	0.18	ERR4803443	2020-10-19
841	C	A	0.0558292	GGC	G	0.34	GGA	G	0.25	ERR4803444	2020-10-19
3037	C	T	1	TTC	F	0.54	TTT	F	0.46	ERR4803444	2020-10-19
13500	A	G	1	ACA	T	0.28	ACG	T	0.11	ERR4803444	2020-10-19
22444	C	T	0.999821	GAC	D	0.54	GAT	D	0.46	ERR4803444	2020-10-19
28882	G	A	1	AGG	R	0.21	AGA	R	0.21	ERR4803444	2020-10-19
445	T	C	0.999505	GTT	V	0.18	GTC	V	0.24	ERR4803449	2020-10-20
3037	C	T	0.999594	TTC	F	0.54	TTT	F	0.46	ERR4803449	2020-10-20
6286	C	T	0.999907	ACC	T	0.36	ACT	T	0.25	ERR4803449	2020-10-20
9745	C	T	0.999655	TAC	Y	0.56	TAT	Y	0.44	ERR4803449	2020-10-20
20178	C	T	0.999847	GTC	V	0.24	GTT	V	0.18	ERR4803449	2020-10-20
21255	G	C	1	GCG	A	0.11	GCC	A	0.4	ERR4803449	2020-10-20
26801	C	G	0.999645	CTC	L	0.2	CTG	L	0.4	ERR4803449	2020-10-20
27944	C	T	0.999871	CAC	H	0.58	CAT	H	0.42	ERR4803449	2020-10-20
445	T	C	0.999601	GTT	V	0.18	GTC	V	0.24	ERR4803450	2020-10-19
3037	C	T	0.999635	TTC	F	0.54	TTT	F	0.46	ERR4803450	2020-10-19
6286	C	T	1	ACC	T	0.36	ACT	T	0.25	ERR4803450	2020-10-19
15480	C	T	1	ACC	T	0.36	ACT	T	0.25	ERR4803450	2020-10-19
21255	G	C	0.999411	GCG	A	0.11	GCC	A	0.4	ERR4803450	2020-10-19
26801	C	G	1	CTC	L	0.2	CTG	L	0.4	ERR4803450	2020-10-19
27384	T	C	0.999847	GAT	D	0.46	GAC	D	0.54	ERR4803450	2020-10-19
27944	C	T	1	CAC	H	0.58	CAT	H	0.42	ERR4803450	2020-10-19
3037	C	T	1	TTC	F	0.54	TTT	F	0.46	ERR4803451	2020-10-20
8047	C	T	0.999224	TAC	Y	0.56	TAT	Y	0.44	ERR4803451	2020-10-20
20268	A	G	0.999915	TTA	L	0.08	TTG	L	0.13	ERR4803451	2020-10-20
20451	C	T	0.999825	AAC	N	0.53	AAT	N	0.47	ERR4803451	2020-10-20
24910	T	C	0.999884	ACT	T	0.25	ACC	T	0.36	ERR4803451	2020-10-20
26313	C	T	0.997412	TTC	F	0.54	TTT	F	0.46	ERR4803451	2020-10-20
26972	T	C	0.999872	CGT	R	0.08	CGC	R	0.18	ERR4803451	2020-10-20
27800	C	A	0.999407	GCC	A	0.4	GCA	A	0.23	ERR4803451	2020-10-20
3037	C	T	0.999595	TTC	F	0.54	TTT	F	0.46	ERR4803452	2020-10-20
3787	C	T	0.999883	TAC	Y	0.56	TAT	Y	0.44	ERR4803452	2020-10-20
9802	G	T	0.999565	GCG	A	0.11	GCT	A	0.27	ERR4803452	2020-10-20
15957	G	T	0.999802	GGG	G	0.25	GGT	G	0.16	ERR4803452	2020-10-20
19017	C	T	0.999628	TTC	F	0.54	TTT	F	0.46	ERR4803452	2020-10-20
28882	G	A	0.99903	AGG	R	0.21	AGA	R	0.21	ERR4803452	2020-10-20
583	C	T	0.999011	GTC	V	0.24	GTT	V	0.18	ERR4803456	2020-10-20
832	C	T	0.997821	AAC	N	0.53	AAT	N	0.47	ERR4803456	2020-10-20
3037	C	T	1	TTC	F	0.54	TTT	F	0.46	ERR4803456	2020-10-20
8353	G	A	1	GCG	A	0.11	GCA	A	0.23	ERR4803456	2020-10-20
9289	T	C	1	AAT	N	0.47	AAC	N	0.53	ERR4803456	2020-10-20
13536	C	T	1	TAC	Y	0.56	TAT	Y	0.44	ERR4803456	2020-10-20
22660	T	C	0.999488	TCT	S	0.19	TCC	S	0.22	ERR4803456	2020-10-20
23731	C	T	0.999895	ACC	T	0.36	ACT	T	0.25	ERR4803456	2020-10-20
27513	C	T	0.99982	TAC	Y	0.56	TAT	Y	0.44	ERR4803456	2020-10-20
28882	G	A	1	AGG	R	0.21	AGA	R	0.21	ERR4803456	2020-10-20
445	T	C	1	GTT	V	0.18	GTC	V	0.24	ERR4803460	2020-10-20
3037	C	T	0.999115	TTC	F	0.54	TTT	F	0.46	ERR4803460	2020-10-20
6286	C	T	0.99944	ACC	T	0.36	ACT	T	0.25	ERR4803460	2020-10-20
19215	T	C	0.999634	TAT	Y	0.44	TAC	Y	0.56	ERR4803460	2020-10-20
21255	G	C	1	GCG	A	0.11	GCC	A	0.4	ERR4803460	2020-10-20
26801	C	G	0.999839	CTC	L	0.2	CTG	L	0.4	ERR4803460	2020-10-20
28657	C	T	0.999857	GAC	D	0.54	GAT	D	0.46	ERR4803460	2020-10-20
313	C	T	1	CTC	L	0.2	CTT	L	0.13	ERR4803461	2020-10-19
3037	C	T	0.999892	TTC	F	0.54	TTT	F	0.46	ERR4803461	2020-10-19
3877	T	G	0.534965	GCT	A	0.27	GCG	A	0.11	ERR4803461	2020-10-19
9430	C	T	1	ATC	I	0.47	ATT	I	0.36	ERR4803461	2020-10-19
9436	A	T	1	GTA	V	0.12	GTT	V	0.18	ERR4803461	2020-10-19
12559	C	T	0.239057	ATC	I	0.47	ATT	I	0.36	ERR4803461	2020-10-19
15156	T	C	0.999258	CAT	H	0.42	CAC	H	0.58	ERR4803461	2020-10-19
17550	C	T	0.999052	CTC	L	0.2	CTT	L	0.13	ERR4803461	2020-10-19
20368	C	T	0.999891	CTA	L	0.07	TTA	L	0.08	ERR4803461	2020-10-19
28882	G	A	0.998802	AGG	R	0.21	AGA	R	0.21	ERR4803461	2020-10-19
29149	C	T	0.999636	ATC	I	0.47	ATT	I	0.36	ERR4803461	2020-10-19
445	T	C	1	GTT	V	0.18	GTC	V	0.24	ERR4803463	2020-10-19
3037	C	T	0.999893	TTC	F	0.54	TTT	F	0.46	ERR4803463	2020-10-19
6286	C	T	1	ACC	T	0.36	ACT	T	0.25	ERR4803463	2020-10-19
21255	G	C	0.999845	GCG	A	0.11	GCC	A	0.4	ERR4803463	2020-10-19
24334	C	T	0.999696	GCC	A	0.4	GCT	A	0.27	ERR4803463	2020-10-19
26801	C	G	0.999815	CTC	L	0.2	CTG	L	0.4	ERR4803463	2020-10-19
27944	C	T	1	CAC	H	0.58	CAT	H	0.42	ERR4803463	2020-10-19
445	T	C	1	GTT	V	0.18	GTC	V	0.24	ERR4803465	2020-10-19
3037	C	T	0.999419	TTC	F	0.54	TTT	F	0.46	ERR4803465	2020-10-19
6286	C	T	0.999827	ACC	T	0.36	ACT	T	0.25	ERR4803465	2020-10-19
21255	G	C	1	GCG	A	0.11	GCC	A	0.4	ERR4803465	2020-10-19
24334	C	T	1	GCC	A	0.4	GCT	A	0.27	ERR4803465	2020-10-19
26801	C	G	1	CTC	L	0.2	CTG	L	0.4	ERR4803465	2020-10-19
27944	C	T	0.999666	CAC	H	0.58	CAT	H	0.42	ERR4803465	2020-10-19
3037	C	T	1	TTC	F	0.54	TTT	F	0.46	ERR4803466	2020-10-20
8011	T	C	0.99897	GAT	D	0.46	GAC	D	0.54	ERR4803466	2020-10-20
10369	C	T	0.999744	CGC	R	0.18	CGT	R	0.08	ERR4803466	2020-10-20
28882	G	A	1	AGG	R	0.21	AGA	R	0.21	ERR4803466	2020-10-20
445	T	C	1	GTT	V	0.18	GTC	V	0.24	ERR4803471	2020-10-19
3037	C	T	1	TTC	F	0.54	TTT	F	0.46	ERR4803471	2020-10-19
6286	C	T	1	ACC	T	0.36	ACT	T	0.25	ERR4803471	2020-10-19
21255	G	C	1	GCG	A	0.11	GCC	A	0.4	ERR4803471	2020-10-19
24334	C	T	1	GCC	A	0.4	GCT	A	0.27	ERR4803471	2020-10-19
26801	C	G	1	CTC	L	0.2	CTG	L	0.4	ERR4803471	2020-10-19
27944	C	T	0.999814	CAC	H	0.58	CAT	H	0.42	ERR4803471	2020-10-19
445	T	C	0.999909	GTT	V	0.18	GTC	V	0.24	ERR4803473	2020-10-19
3037	C	T	0.999822	TTC	F	0.54	TTT	F	0.46	ERR4803473	2020-10-19
6286	C	T	0.999896	ACC	T	0.36	ACT	T	0.25	ERR4803473	2020-10-19
11533	A	G	0.999885	AGA	R	0.21	AGG	R	0.21	ERR4803473	2020-10-19
21255	G	C	0.999602	GCG	A	0.11	GCC	A	0.4	ERR4803473	2020-10-19
24334	C	T	0.999713	GCC	A	0.4	GCT	A	0.27	ERR4803473	2020-10-19
26424	T	C	1	TCT	S	0.19	TCC	S	0.22	ERR4803473	2020-10-19
26801	C	G	0.999582	CTC	L	0.2	CTG	L	0.4	ERR4803473	2020-10-19
27944	C	T	0.999702	CAC	H	0.58	CAT	H	0.42	ERR4803473	2020-10-19
3037	C	T	0.999339	TTC	F	0.54	TTT	F	0.46	ERR4803475	2020-10-20
3787	C	T	0.999813	TAC	Y	0.56	TAT	Y	0.44	ERR4803475	2020-10-20
9802	G	T	0.999805	GCG	A	0.11	GCT	A	0.27	ERR4803475	2020-10-20
15957	G	T	1	GGG	G	0.25	GGT	G	0.16	ERR4803475	2020-10-20
19017	C	T	1	TTC	F	0.54	TTT	F	0.46	ERR4803475	2020-10-20
28882	G	A	0.998224	AGG	R	0.21	AGA	R	0.21	ERR4803475	2020-10-20
527	C	T	0.0596659	CTG	L	0.4	TTG	L	0.13	ERR4803480	2020-10-19
3037	C	T	1	TTC	F	0.54	TTT	F	0.46	ERR4803480	2020-10-19
5512	C	T	0.998927	AAC	N	0.53	AAT	N	0.47	ERR4803480	2020-10-19
10615	C	T	1	GAC	D	0.54	GAT	D	0.46	ERR4803480	2020-10-19
11747	C	T	1	CTA	L	0.07	TTA	L	0.08	ERR4803480	2020-10-19
18465	T	G	0.0791726	CCT	P	0.29	CCG	P	0.11	ERR4803480	2020-10-19
28882	G	A	0.996575	AGG	R	0.21	AGA	R	0.21	ERR4803480	2020-10-19
29077	C	T	0.999839	TAC	Y	0.56	TAT	Y	0.44	ERR4803480	2020-10-19
445	T	C	1	GTT	V	0.18	GTC	V	0.24	ERR4803489	2020-10-20
3037	C	T	0.999657	TTC	F	0.54	TTT	F	0.46	ERR4803489	2020-10-20
6286	C	T	0.999685	ACC	T	0.36	ACT	T	0.25	ERR4803489	2020-10-20
11686	T	C	0.998807	ACT	T	0.25	ACC	T	0.36	ERR4803489	2020-10-20
21255	G	C	0.999647	GCG	A	0.11	GCC	A	0.4	ERR4803489	2020-10-20
24334	C	T	0.999803	GCC	A	0.4	GCT	A	0.27	ERR4803489	2020-10-20
26801	C	G	0.999915	CTC	L	0.2	CTG	L	0.4	ERR4803489	2020-10-20
27944	C	T	0.999709	CAC	H	0.58	CAT	H	0.42	ERR4803489	2020-10-20
445	T	C	0.999652	GTT	V	0.18	GTC	V	0.24	ERR4803497	2020-10-20
3037	C	T	0.999605	TTC	F	0.54	TTT	F	0.46	ERR4803497	2020-10-20
6286	C	T	1	ACC	T	0.36	ACT	T	0.25	ERR4803497	2020-10-20
21255	G	C	1	GCG	A	0.11	GCC	A	0.4	ERR4803497	2020-10-20
26843	T	C	0.996036	CGT	R	0.08	CGC	R	0.18	ERR4803497	2020-10-20
3037	C	T	0.99988	TTC	F	0.54	TTT	F	0.46	ERR4803498	2020-10-20
11923	A	G	0.99991	AAA	K	0.43	AAG	K	0.57	ERR4803498	2020-10-20
16915	C	T	0.999813	CTG	L	0.4	TTG	L	0.13	ERR4803498	2020-10-20
18877	C	T	1	CTA	L	0.07	TTA	L	0.08	ERR4803498	2020-10-20
24202	T	C	0.999588	GGT	G	0.16	GGC	G	0.34	ERR4803498	2020-10-20
26735	C	T	0.999774	TAC	Y	0.56	TAT	Y	0.44	ERR4803498	2020-10-20
445	T	C	0.99095	GTT	V	0.18	GTC	V	0.24	ERR4803503	2020-10-20
3037	C	T	1	TTC	F	0.54	TTT	F	0.46	ERR4803503	2020-10-20
6286	C	T	0.99961	ACC	T	0.36	ACT	T	0.25	ERR4803503	2020-10-20
21255	G	C	0.999127	GCG	A	0.11	GCC	A	0.4	ERR4803503	2020-10-20
24334	C	T	0.99957	GCC	A	0.4	GCT	A	0.27	ERR4803503	2020-10-20
25521	C	T	0.0516084	TTC	F	0.54	TTT	F	0.46	ERR4803503	2020-10-20
26801	C	G	0.99937	CTC	L	0.2	CTG	L	0.4	ERR4803503	2020-10-20
27944	C	T	1	CAC	H	0.58	CAT	H	0.42	ERR4803503	2020-10-20
28253	C	T	0.296385	TTC	F	0.54	TTT	F	0.46	ERR4803503	2020-10-20
445	T	C	0.999892	GTT	V	0.18	GTC	V	0.24	ERR4803509	2020-10-20
3037	C	T	1	TTC	F	0.54	TTT	F	0.46	ERR4803509	2020-10-20
6286	C	T	0.999909	ACC	T	0.36	ACT	T	0.25	ERR4803509	2020-10-20
9169	C	T	0.999448	TAC	Y	0.56	TAT	Y	0.44	ERR4803509	2020-10-20
21255	G	C	0.999707	GCG	A	0.11	GCC	A	0.4	ERR4803509	2020-10-20
24334	C	T	0.999558	GCC	A	0.4	GCT	A	0.27	ERR4803509	2020-10-20
26801	C	G	0.999723	CTC	L	0.2	CTG	L	0.4	ERR4803509	2020-10-20
27944	C	T	0.999561	CAC	H	0.58	CAT	H	0.42	ERR4803509	2020-10-20
28795	A	G	0.999802	GAA	E	0.42	GAG	E	0.58	ERR4803509	2020-10-20
445	T	C	0.999592	GTT	V	0.18	GTC	V	0.24	ERR4803510	2020-10-19
3037	C	T	0.999284	TTC	F	0.54	TTT	F	0.46	ERR4803510	2020-10-19
6286	C	T	1	ACC	T	0.36	ACT	T	0.25	ERR4803510	2020-10-19
11533	A	G	0.999907	AGA	R	0.21	AGG	R	0.21	ERR4803510	2020-10-19
21255	G	C	0.99975	GCG	A	0.11	GCC	A	0.4	ERR4803510	2020-10-19
24334	C	T	0.99943	GCC	A	0.4	GCT	A	0.27	ERR4803510	2020-10-19
26424	T	C	0.999437	TCT	S	0.19	TCC	S	0.22	ERR4803510	2020-10-19
26801	C	G	0.999708	CTC	L	0.2	CTG	L	0.4	ERR4803510	2020-10-19
27944	C	T	0.999304	CAC	H	0.58	CAT	H	0.42	ERR4803510	2020-10-19
29473	G	A	1	TTG	L	0.13	TTA	L	0.08	ERR4803510	2020-10-19
445	T	C	1	GTT	V	0.18	GTC	V	0.24	ERR4803523	2020-10-22
1249	A	G	0.998115	GAA	E	0.42	GAG	E	0.58	ERR4803523	2020-10-22
1987	A	G	0.999277	TCA	S	0.15	TCG	S	0.05	ERR4803523	2020-10-22
3037	C	T	0.999344	TTC	F	0.54	TTT	F	0.46	ERR4803523	2020-10-22
6286	C	T	0.999408	ACC	T	0.36	ACT	T	0.25	ERR4803523	2020-10-22
10870	G	T	1	CTG	L	0.4	CTT	L	0.13	ERR4803523	2020-10-22
15579	C	T	0.999296	AAC	N	0.53	AAT	N	0.47	ERR4803523	2020-10-22
21255	G	C	0.999882	GCG	A	0.11	GCC	A	0.4	ERR4803523	2020-10-22
25614	C	T	0.992899	TCC	S	0.22	TCT	S	0.19	ERR4803523	2020-10-22
26801	C	G	1	CTC	L	0.2	CTG	L	0.4	ERR4803523	2020-10-22
27944	C	T	1	CAC	H	0.58	CAT	H	0.42	ERR4803523	2020-10-22
445	T	C	1	GTT	V	0.18	GTC	V	0.24	ERR4803531	2020-10-22
3037	C	T	0.992481	TTC	F	0.54	TTT	F	0.46	ERR4803531	2020-10-22
4618	C	T	0.999837	GGC	G	0.34	GGT	G	0.16	ERR4803531	2020-10-22
6286	C	T	1	ACC	T	0.36	ACT	T	0.25	ERR4803531	2020-10-22
21255	G	C	0.999574	GCG	A	0.11	GCC	A	0.4	ERR4803531	2020-10-22
24334	C	T	1	GCC	A	0.4	GCT	A	0.27	ERR4803531	2020-10-22
26801	C	G	0.999675	CTC	L	0.2	CTG	L	0.4	ERR4803531	2020-10-22
27944	C	T	1	CAC	H	0.58	CAT	H	0.42	ERR4803531	2020-10-22
445	T	C	1	GTT	V	0.18	GTC	V	0.24	ERR4803535	2020-10-22
3037	C	T	0.999722	TTC	F	0.54	TTT	F	0.46	ERR4803535	2020-10-22
6286	C	T	0.999858	ACC	T	0.36	ACT	T	0.25	ERR4803535	2020-10-22
9745	C	T	1	TAC	Y	0.56	TAT	Y	0.44	ERR4803535	2020-10-22
12820	A	G	0.0554534	TTA	L	0.08	TTG	L	0.13	ERR4803535	2020-10-22
21255	G	C	1	GCG	A	0.11	GCC	A	0.4	ERR4803535	2020-10-22
26801	C	G	0.999716	CTC	L	0.2	CTG	L	0.4	ERR4803535	2020-10-22
27944	C	T	1	CAC	H	0.58	CAT	H	0.42	ERR4803535	2020-10-22
445	T	C	0.995792	GTT	V	0.18	GTC	V	0.24	ERR4803547	2020-10-21
3037	C	T	0.999715	TTC	F	0.54	TTT	F	0.46	ERR4803547	2020-10-21
6286	C	T	0.999838	ACC	T	0.36	ACT	T	0.25	ERR4803547	2020-10-21
11533	A	G	0.999057	AGA	R	0.21	AGG	R	0.21	ERR4803547	2020-10-21
21255	G	C	0.999591	GCG	A	0.11	GCC	A	0.4	ERR4803547	2020-10-21
24334	C	T	0.996472	GCC	A	0.4	GCT	A	0.27	ERR4803547	2020-10-21
25683	T	A	0.174905	GTT	V	0.18	GTA	V	0.12	ERR4803547	2020-10-21
26424	T	C	0.999747	TCT	S	0.19	TCC	S	0.22	ERR4803547	2020-10-21
26801	C	G	0.999032	CTC	L	0.2	CTG	L	0.4	ERR4803547	2020-10-21
27944	C	T	1	CAC	H	0.58	CAT	H	0.42	ERR4803547	2020-10-21
3037	C	T	0.999441	TTC	F	0.54	TTT	F	0.46	ERR4803557	2020-10-22
8683	C	T	1	ATC	I	0.47	ATT	I	0.36	ERR4803557	2020-10-22
16260	C	T	1	TGC	C	0.54	TGT	C	0.46	ERR4803557	2020-10-22
21637	C	T	1	CCC	P	0.32	CCT	P	0.29	ERR4803557	2020-10-22
28169	A	G	0.999658	GAA	E	0.42	GAG	E	0.58	ERR4803557	2020-10-22
28882	G	A	0.999129	AGG	R	0.21	AGA	R	0.21	ERR4803557	2020-10-22
3037	C	T	1	TTC	F	0.54	TTT	F	0.46	ERR4803558	2020-10-22
10369	C	T	1	CGC	R	0.18	CGT	R	0.08	ERR4803558	2020-10-22
26289	T	C	1	AAT	N	0.47	AAC	N	0.53	ERR4803558	2020-10-22
28882	G	A	1	AGG	R	0.21	AGA	R	0.21	ERR4803558	2020-10-22
313	C	T	1	CTC	L	0.2	CTT	L	0.13	ERR4803563	2020-10-22
3037	C	T	0.999545	TTC	F	0.54	TTT	F	0.46	ERR4803563	2020-10-22
3547	T	C	1	AAT	N	0.47	AAC	N	0.53	ERR4803563	2020-10-22
6628	C	T	0.999784	ACC	T	0.36	ACT	T	0.25	ERR4803563	2020-10-22
7846	G	A	0.99823	CTG	L	0.4	CTA	L	0.07	ERR4803563	2020-10-22
8056	G	T	1	ACG	T	0.11	ACT	T	0.25	ERR4803563	2020-10-22
24418	C	T	0.999762	GTC	V	0.24	GTT	V	0.18	ERR4803563	2020-10-22
28882	G	A	0.998529	AGG	R	0.21	AGA	R	0.21	ERR4803563	2020-10-22
2620	T	A	0.13464	ATT	I	0.36	ATA	I	0.17	ERR4803564	2020-10-21
3037	C	T	0.999592	TTC	F	0.54	TTT	F	0.46	ERR4803564	2020-10-21
21997	C	T	0.122517	TAC	Y	0.56	TAT	Y	0.44	ERR4803564	2020-10-21
24088	T	C	0.999427	GGT	G	0.16	GGC	G	0.34	ERR4803564	2020-10-21
25521	C	T	0.0637828	TTC	F	0.54	TTT	F	0.46	ERR4803564	2020-10-21
28253	C	T	0.0862275	TTC	F	0.54	TTT	F	0.46	ERR4803564	2020-10-21
28882	G	A	0.999177	AGG	R	0.21	AGA	R	0.21	ERR4803564	2020-10-21
3037	C	T	1	TTC	F	0.54	TTT	F	0.46	ERR4803566	2020-10-21
4543	C	T	0.998018	ACC	T	0.36	ACT	T	0.25	ERR4803566	2020-10-21
5629	G	T	1	ACG	T	0.11	ACT	T	0.25	ERR4803566	2020-10-21
10714	C	T	1	CTC	L	0.2	CTT	L	0.13	ERR4803566	2020-10-21
11497	C	T	1	TAC	Y	0.56	TAT	Y	0.44	ERR4803566	2020-10-21
18877	C	T	1	CTA	L	0.07	TTA	L	0.08	ERR4803566	2020-10-21
25710	C	T	1	CTC	L	0.2	CTT	L	0.13	ERR4803566	2020-10-21
26735	C	T	0.998908	TAC	Y	0.56	TAT	Y	0.44	ERR4803566	2020-10-21
26876	T	C	1	ATT	I	0.36	ATC	I	0.47	ERR4803566	2020-10-21
445	T	C	1	GTT	V	0.18	GTC	V	0.24	ERR4803567	2020-10-21
3037	C	T	0.999674	TTC	F	0.54	TTT	F	0.46	ERR4803567	2020-10-21
4207	G	C	0.0831567	GCG	A	0.11	GCC	A	0.4	ERR4803567	2020-10-21
5170	C	T	0.998373	TAC	Y	0.56	TAT	Y	0.44	ERR4803567	2020-10-21
6286	C	T	1	ACC	T	0.36	ACT	T	0.25	ERR4803567	2020-10-21
7393	G	T	0.999563	CCG	P	0.11	CCT	P	0.29	ERR4803567	2020-10-21
21255	G	C	1	GCG	A	0.11	GCC	A	0.4	ERR4803567	2020-10-21
21306	C	T	0.996897	CGC	R	0.18	CGT	R	0.08	ERR4803567	2020-10-21
21519	A	G	0.999354	AGA	R	0.21	AGG	R	0.21	ERR4803567	2020-10-21
26801	C	G	1	CTC	L	0.2	CTG	L	0.4	ERR4803567	2020-10-21
27804	C	T	0.104117	CTG	L	0.4	TTG	L	0.13	ERR4803567	2020-10-21
445	T	C	0.998053	GTT	V	0.18	GTC	V	0.24	ERR4803585	2020-10-22
3037	C	T	0.999659	TTC	F	0.54	TTT	F	0.46	ERR4803585	2020-10-22
6286	C	T	1	ACC	T	0.36	ACT	T	0.25	ERR4803585	2020-10-22
8017	G	T	0.10044	GCG	A	0.11	GCT	A	0.27	ERR4803585	2020-10-22
19947	G	A	0.999493	AAG	K	0.57	AAA	K	0.43	ERR4803585	2020-10-22
21255	G	C	0.998727	GCG	A	0.11	GCC	A	0.4	ERR4803585	2020-10-22
24334	C	T	0.999244	GCC	A	0.4	GCT	A	0.27	ERR4803585	2020-10-22
26801	C	G	0.999893	CTC	L	0.2	CTG	L	0.4	ERR4803585	2020-10-22
27944	C	T	0.999531	CAC	H	0.58	CAT	H	0.42	ERR4803585	2020-10-22
28253	C	T	0.999605	TTC	F	0.54	TTT	F	0.46	ERR4803585	2020-10-22
29422	G	A	0.0992278	CCG	P	0.11	CCA	P	0.28	ERR4803585	2020-10-22
3037	C	T	0.999688	TTC	F	0.54	TTT	F	0.46	ERR4803587	2020-10-22
10369	C	T	0.999119	CGC	R	0.18	CGT	R	0.08	ERR4803587	2020-10-22
26289	T	C	0.999728	AAT	N	0.47	AAC	N	0.53	ERR4803587	2020-10-22
28882	G	A	0.998191	AGG	R	0.21	AGA	R	0.21	ERR4803587	2020-10-22
445	T	C	1	GTT	V	0.18	GTC	V	0.24	ERR4803589	2020-10-22
1987	A	G	0.999261	TCA	S	0.15	TCG	S	0.05	ERR4803589	2020-10-22
3037	C	T	0.999146	TTC	F	0.54	TTT	F	0.46	ERR4803589	2020-10-22
4162	G	T	0.999694	GTG	V	0.46	GTT	V	0.18	ERR4803589	2020-10-22
6286	C	T	1	ACC	T	0.36	ACT	T	0.25	ERR4803589	2020-10-22
10870	G	T	0.987013	CTG	L	0.4	CTT	L	0.13	ERR4803589	2020-10-22
21255	G	C	0.999779	GCG	A	0.11	GCC	A	0.4	ERR4803589	2020-10-22
25614	C	T	0.989931	TCC	S	0.22	TCT	S	0.19	ERR4803589	2020-10-22
26801	C	G	1	CTC	L	0.2	CTG	L	0.4	ERR4803589	2020-10-22
27944	C	T	1	CAC	H	0.58	CAT	H	0.42	ERR4803589	2020-10-22
3037	C	T	0.99978	TTC	F	0.54	TTT	F	0.46	ERR4803594	2020-10-22
9802	G	T	0.998547	GCG	A	0.11	GCT	A	0.27	ERR4803594	2020-10-22
15957	G	T	1	GGG	G	0.25	GGT	G	0.16	ERR4803594	2020-10-22
19017	C	T	0.999363	TTC	F	0.54	TTT	F	0.46	ERR4803594	2020-10-22
28882	G	A	0.998172	AGG	R	0.21	AGA	R	0.21	ERR4803594	2020-10-22
445	T	C	1	GTT	V	0.18	GTC	V	0.24	ERR4803604	2020-10-22
3037	C	T	0.999593	TTC	F	0.54	TTT	F	0.46	ERR4803604	2020-10-22
6286	C	T	1	ACC	T	0.36	ACT	T	0.25	ERR4803604	2020-10-22
13384	C	T	0.999734	TGC	C	0.54	TGT	C	0.46	ERR4803604	2020-10-22
21255	G	C	0.999357	GCG	A	0.11	GCC	A	0.4	ERR4803604	2020-10-22
26801	C	G	0.99898	CTC	L	0.2	CTG	L	0.4	ERR4803604	2020-10-22
27944	C	T	1	CAC	H	0.58	CAT	H	0.42	ERR4803604	2020-10-22
3037	C	T	1	TTC	F	0.54	TTT	F	0.46	ERR4803605	2020-10-21
3994	G	A	1	CTG	L	0.4	CTA	L	0.07	ERR4803605	2020-10-21
10153	T	C	0.999294	GAT	D	0.46	GAC	D	0.54	ERR4803605	2020-10-21
18877	C	T	1	CTA	L	0.07	TTA	L	0.08	ERR4803605	2020-10-21
20229	T	C	0.0537696	TTT	F	0.46	TTC	F	0.54	ERR4803605	2020-10-21
22444	C	T	1	GAC	D	0.54	GAT	D	0.46	ERR4803605	2020-10-21
26735	C	T	0.998894	TAC	Y	0.56	TAT	Y	0.44	ERR4803605	2020-10-21
27804	C	T	0.999515	CTG	L	0.4	TTG	L	0.13	ERR4803605	2020-10-21
3037	C	T	1	TTC	F	0.54	TTT	F	0.46	ERR4803608	2020-10-22
3256	T	C	1	AAT	N	0.47	AAC	N	0.53	ERR4803608	2020-10-22
3691	A	G	0.998295	GAA	E	0.42	GAG	E	0.58	ERR4803608	2020-10-22
15951	C	T	1	ATC	I	0.47	ATT	I	0.36	ERR4803608	2020-10-22
22388	C	T	1	CTA	L	0.07	TTA	L	0.08	ERR4803608	2020-10-22
28882	G	A	1	AGG	R	0.21	AGA	R	0.21	ERR4803608	2020-10-22
29227	G	T	0.999202	TCG	S	0.05	TCT	S	0.19	ERR4803608	2020-10-22
655	A	G	0.0554468	GGA	G	0.25	GGG	G	0.25	ERR4803612	2020-10-22
3037	C	T	1	TTC	F	0.54	TTT	F	0.46	ERR4803612	2020-10-22
7240	A	C	1	GCA	A	0.23	GCC	A	0.4	ERR4803612	2020-10-22
8683	C	T	1	ATC	I	0.47	ATT	I	0.36	ERR4803612	2020-10-22
21637	C	T	0.999718	CCC	P	0.32	CCT	P	0.29	ERR4803612	2020-10-22
28169	A	G	0.99972	GAA	E	0.42	GAG	E	0.58	ERR4803612	2020-10-22
28882	G	A	0.998925	AGG	R	0.21	AGA	R	0.21	ERR4803612	2020-10-22
445	T	C	0.9991	GTT	V	0.18	GTC	V	0.24	ERR4803618	2020-10-22
1987	A	G	1	TCA	S	0.15	TCG	S	0.05	ERR4803618	2020-10-22
3037	C	T	0.999687	TTC	F	0.54	TTT	F	0.46	ERR4803618	2020-10-22
6286	C	T	0.999804	ACC	T	0.36	ACT	T	0.25	ERR4803618	2020-10-22
10870	G	T	1	CTG	L	0.4	CTT	L	0.13	ERR4803618	2020-10-22
21255	G	C	0.999649	GCG	A	0.11	GCC	A	0.4	ERR4803618	2020-10-22
25614	C	T	0.989265	TCC	S	0.22	TCT	S	0.19	ERR4803618	2020-10-22
26801	C	G	0.999883	CTC	L	0.2	CTG	L	0.4	ERR4803618	2020-10-22
27944	C	T	0.999181	CAC	H	0.58	CAT	H	0.42	ERR4803618	2020-10-22
394	T	G	0.078125	CGT	R	0.08	CGG	R	0.2	ERR4803619	2020-10-22
445	T	C	1	GTT	V	0.18	GTC	V	0.24	ERR4803619	2020-10-22
3037	C	T	1	TTC	F	0.54	TTT	F	0.46	ERR4803619	2020-10-22
6286	C	T	1	ACC	T	0.36	ACT	T	0.25	ERR4803619	2020-10-22
21255	G	C	1	GCG	A	0.11	GCC	A	0.4	ERR4803619	2020-10-22
25096	C	T	0.986026	AAC	N	0.53	AAT	N	0.47	ERR4803619	2020-10-22
26801	C	G	1	CTC	L	0.2	CTG	L	0.4	ERR4803619	2020-10-22
27944	C	T	1	CAC	H	0.58	CAT	H	0.42	ERR4803619	2020-10-22
445	T	C	0.999825	GTT	V	0.18	GTC	V	0.24	ERR4803621	2020-10-21
3037	C	T	1	TTC	F	0.54	TTT	F	0.46	ERR4803621	2020-10-21
6286	C	T	0.999849	ACC	T	0.36	ACT	T	0.25	ERR4803621	2020-10-21
21255	G	C	1	GCG	A	0.11	GCC	A	0.4	ERR4803621	2020-10-21
24334	C	T	0.999684	GCC	A	0.4	GCT	A	0.27	ERR4803621	2020-10-21
26801	C	G	1	CTC	L	0.2	CTG	L	0.4	ERR4803621	2020-10-21
27944	C	T	0.999592	CAC	H	0.58	CAT	H	0.42	ERR4803621	2020-10-21
3037	C	T	0.999275	TTC	F	0.54	TTT	F	0.46	ERR4803627	2020-10-21
9802	G	T	1	GCG	A	0.11	GCT	A	0.27	ERR4803627	2020-10-21
28882	G	A	0.997696	AGG	R	0.21	AGA	R	0.21	ERR4803627	2020-10-21
29614	C	T	0.94112	TGC	C	0.54	TGT	C	0.46	ERR4803627	2020-10-21
3037	C	T	0.999296	TTC	F	0.54	TTT	F	0.46	ERR4803629	2020-10-22
3256	T	C	0.999863	AAT	N	0.47	AAC	N	0.53	ERR4803629	2020-10-22
22388	C	T	0.999856	CTA	L	0.07	TTA	L	0.08	ERR4803629	2020-10-22
28882	G	A	0.998972	AGG	R	0.21	AGA	R	0.21	ERR4803629	2020-10-22
29227	G	T	0.999741	TCG	S	0.05	TCT	S	0.19	ERR4803629	2020-10-22
445	T	C	1	GTT	V	0.18	GTC	V	0.24	ERR4803636	2020-10-22
3037	C	T	0.998917	TTC	F	0.54	TTT	F	0.46	ERR4803636	2020-10-22
6286	C	T	1	ACC	T	0.36	ACT	T	0.25	ERR4803636	2020-10-22
9745	C	T	1	TAC	Y	0.56	TAT	Y	0.44	ERR4803636	2020-10-22
21255	G	C	1	GCG	A	0.11	GCC	A	0.4	ERR4803636	2020-10-22
23644	C	T	0.999148	GCC	A	0.4	GCT	A	0.27	ERR4803636	2020-10-22
25521	C	T	0.0527669	TTC	F	0.54	TTT	F	0.46	ERR4803636	2020-10-22
25878	T	C	1	AGT	S	0.15	AGC	S	0.24	ERR4803636	2020-10-22
25881	A	T	1	GTA	V	0.12	GTT	V	0.18	ERR4803636	2020-10-22
26801	C	G	0.99973	CTC	L	0.2	CTG	L	0.4	ERR4803636	2020-10-22
27944	C	T	1	CAC	H	0.58	CAT	H	0.42	ERR4803636	2020-10-22
28253	C	T	0.380222	TTC	F	0.54	TTT	F	0.46	ERR4803636	2020-10-22
394	T	G	0.0838436	CGT	R	0.08	CGG	R	0.2	ERR4803639	2020-10-22
445	T	C	1	GTT	V	0.18	GTC	V	0.24	ERR4803639	2020-10-22
3037	C	T	0.999403	TTC	F	0.54	TTT	F	0.46	ERR4803639	2020-10-22
5869	C	T	1	TAC	Y	0.56	TAT	Y	0.44	ERR4803639	2020-10-22
6070	C	T	0.999668	ATC	I	0.47	ATT	I	0.36	ERR4803639	2020-10-22
6286	C	T	0.999869	ACC	T	0.36	ACT	T	0.25	ERR4803639	2020-10-22
20661	T	C	0.999535	TCT	S	0.19	TCC	S	0.22	ERR4803639	2020-10-22
21255	G	C	0.999266	GCG	A	0.11	GCC	A	0.4	ERR4803639	2020-10-22
26801	C	G	0.999811	CTC	L	0.2	CTG	L	0.4	ERR4803639	2020-10-22
29386	C	T	0.999481	GAC	D	0.54	GAT	D	0.46	ERR4803639	2020-10-22
445	T	C	1	GTT	V	0.18	GTC	V	0.24	ERR4803643	2020-10-22
3037	C	T	1	TTC	F	0.54	TTT	F	0.46	ERR4803643	2020-10-22
6286	C	T	0.99984	ACC	T	0.36	ACT	T	0.25	ERR4803643	2020-10-22
21255	G	C	1	GCG	A	0.11	GCC	A	0.4	ERR4803643	2020-10-22
26801	C	G	1	CTC	L	0.2	CTG	L	0.4	ERR4803643	2020-10-22
29284	C	T	0.99968	ATC	I	0.47	ATT	I	0.36	ERR4803643	2020-10-22
445	T	C	1	GTT	V	0.18	GTC	V	0.24	ERR4803644	2020-10-21
3037	C	T	1	TTC	F	0.54	TTT	F	0.46	ERR4803644	2020-10-21
4927	C	T	0.0613208	GAC	D	0.54	GAT	D	0.46	ERR4803644	2020-10-21
6286	C	T	0.999662	ACC	T	0.36	ACT	T	0.25	ERR4803644	2020-10-21
21255	G	C	1	GCG	A	0.11	GCC	A	0.4	ERR4803644	2020-10-21
23638	C	T	0.158247	ATC	I	0.47	ATT	I	0.36	ERR4803644	2020-10-21
24334	C	T	0.999403	GCC	A	0.4	GCT	A	0.27	ERR4803644	2020-10-21
26801	C	G	0.999872	CTC	L	0.2	CTG	L	0.4	ERR4803644	2020-10-21
27944	C	T	1	CAC	H	0.58	CAT	H	0.42	ERR4803644	2020-10-21
28115	C	T	0.0673114	ATC	I	0.47	ATT	I	0.36	ERR4803644	2020-10-21
28253	C	T	0.0561161	TTC	F	0.54	TTT	F	0.46	ERR4803644	2020-10-21
28507	C	T	0.982417	AGC	S	0.24	AGT	S	0.15	ERR4803644	2020-10-21
445	T	C	1	GTT	V	0.18	GTC	V	0.24	ERR4803647	2020-10-22
1102	C	T	1	TCC	S	0.22	TCT	S	0.19	ERR4803647	2020-10-22
3037	C	T	1	TTC	F	0.54	TTT	F	0.46	ERR4803647	2020-10-22
6286	C	T	1	ACC	T	0.36	ACT	T	0.25	ERR4803647	2020-10-22
20661	T	C	1	TCT	S	0.19	TCC	S	0.22	ERR4803647	2020-10-22
21255	G	C	1	GCG	A	0.11	GCC	A	0.4	ERR4803647	2020-10-22
26801	C	G	0.999701	CTC	L	0.2	CTG	L	0.4	ERR4803647	2020-10-22
29386	C	T	1	GAC	D	0.54	GAT	D	0.46	ERR4803647	2020-10-22
2692	A	G	1	ACA	T	0.28	ACG	T	0.11	ERR4803649	2020-10-22
3037	C	T	1	TTC	F	0.54	TTT	F	0.46	ERR4803649	2020-10-22
7528	C	T	0.99953	GTC	V	0.24	GTT	V	0.18	ERR4803649	2020-10-22
15342	C	T	0.99982	GCC	A	0.4	GCT	A	0.27	ERR4803649	2020-10-22
15981	C	T	0.999118	ATC	I	0.47	ATT	I	0.36	ERR4803649	2020-10-22
18877	C	T	0.999487	CTA	L	0.07	TTA	L	0.08	ERR4803649	2020-10-22
21255	G	C	0.999753	GCG	A	0.11	GCC	A	0.4	ERR4803649	2020-10-22
22444	C	T	0.99982	GAC	D	0.54	GAT	D	0.46	ERR4803649	2020-10-22
26735	C	T	0.999304	TAC	Y	0.56	TAT	Y	0.44	ERR4803649	2020-10-22
445	T	C	1	GTT	V	0.18	GTC	V	0.24	ERR4803655	2020-10-21
1987	A	G	0.999556	TCA	S	0.15	TCG	S	0.05	ERR4803655	2020-10-21
3037	C	T	0.99952	TTC	F	0.54	TTT	F	0.46	ERR4803655	2020-10-21
6286	C	T	0.999474	ACC	T	0.36	ACT	T	0.25	ERR4803655	2020-10-21
14721	T	C	1	GGT	G	0.16	GGC	G	0.34	ERR4803655	2020-10-21
21255	G	C	0.999387	GCG	A	0.11	GCC	A	0.4	ERR4803655	2020-10-21
26801	C	G	1	CTC	L	0.2	CTG	L	0.4	ERR4803655	2020-10-21
26894	C	T	0.999752	CTC	L	0.2	CTT	L	0.13	ERR4803655	2020-10-21
27944	C	T	1	CAC	H	0.58	CAT	H	0.42	ERR4803655	2020-10-21
445	T	C	1	GTT	V	0.18	GTC	V	0.24	ERR4803656	2020-10-21
3037	C	T	0.999095	TTC	F	0.54	TTT	F	0.46	ERR4803656	2020-10-21
6286	C	T	1	ACC	T	0.36	ACT	T	0.25	ERR4803656	2020-10-21
21255	G	C	0.999498	GCG	A	0.11	GCC	A	0.4	ERR4803656	2020-10-21
24334	C	T	0.999289	GCC	A	0.4	GCT	A	0.27	ERR4803656	2020-10-21
26801	C	G	1	CTC	L	0.2	CTG	L	0.4	ERR4803656	2020-10-21
27944	C	T	1	CAC	H	0.58	CAT	H	0.42	ERR4803656	2020-10-21
445	T	C	1	GTT	V	0.18	GTC	V	0.24	ERR4803658	2020-10-21
3037	C	T	0.999265	TTC	F	0.54	TTT	F	0.46	ERR4803658	2020-10-21
4543	C	T	1	ACC	T	0.36	ACT	T	0.25	ERR4803658	2020-10-21
6286	C	T	0.999136	ACC	T	0.36	ACT	T	0.25	ERR4803658	2020-10-21
9745	C	T	1	TAC	Y	0.56	TAT	Y	0.44	ERR4803658	2020-10-21
14599	C	T	0.999505	CTA	L	0.07	TTA	L	0.08	ERR4803658	2020-10-21
21255	G	C	0.999577	GCG	A	0.11	GCC	A	0.4	ERR4803658	2020-10-21
26801	C	G	0.999685	CTC	L	0.2	CTG	L	0.4	ERR4803658	2020-10-21
27944	C	T	1	CAC	H	0.58	CAT	H	0.42	ERR4803658	2020-10-21
445	T	C	0.998545	GTT	V	0.18	GTC	V	0.24	ERR4803659	2020-10-21
1987	A	G	0.999756	TCA	S	0.15	TCG	S	0.05	ERR4803659	2020-10-21
3037	C	T	0.999479	TTC	F	0.54	TTT	F	0.46	ERR4803659	2020-10-21
6286	C	T	0.999712	ACC	T	0.36	ACT	T	0.25	ERR4803659	2020-10-21
10870	G	T	1	CTG	L	0.4	CTT	L	0.13	ERR4803659	2020-10-21
21255	G	C	0.999882	GCG	A	0.11	GCC	A	0.4	ERR4803659	2020-10-21
25614	C	T	0.990422	TCC	S	0.22	TCT	S	0.19	ERR4803659	2020-10-21
26801	C	G	0.999639	CTC	L	0.2	CTG	L	0.4	ERR4803659	2020-10-21
27944	C	T	0.999702	CAC	H	0.58	CAT	H	0.42	ERR4803659	2020-10-21
28256	C	T	0.999606	ATC	I	0.47	ATT	I	0.36	ERR4803659	2020-10-21
28849	C	T	1	AAC	N	0.53	AAT	N	0.47	ERR4803659	2020-10-21
445	T	C	1	GTT	V	0.18	GTC	V	0.24	ERR4803665	2020-10-21
790	T	G	0.0846154	CGT	R	0.08	CGG	R	0.2	ERR4803665	2020-10-21
1678	A	G	0.131669	GAA	E	0.42	GAG	E	0.58	ERR4803665	2020-10-21
3037	C	T	1	TTC	F	0.54	TTT	F	0.46	ERR4803665	2020-10-21
4276	C	T	0.301818	TAC	Y	0.56	TAT	Y	0.44	ERR4803665	2020-10-21
6286	C	T	1	ACC	T	0.36	ACT	T	0.25	ERR4803665	2020-10-21
10288	T	C	0.102473	ATT	I	0.36	ATC	I	0.47	ERR4803665	2020-10-21
11339	C	T	0.0779647	CTA	L	0.07	TTA	L	0.08	ERR4803665	2020-10-21
11686	T	C	1	ACT	T	0.25	ACC	T	0.36	ERR4803665	2020-10-21
15468	A	G	0.0744275	AAA	K	0.43	AAG	K	0.57	ERR4803665	2020-10-21
15960	C	T	0.627723	GCC	A	0.4	GCT	A	0.27	ERR4803665	2020-10-21
16179	A	G	0.0830389	TCA	S	0.15	TCG	S	0.05	ERR4803665	2020-10-21
21255	G	C	1	GCG	A	0.11	GCC	A	0.4	ERR4803665	2020-10-21
24334	C	T	0.998867	GCC	A	0.4	GCT	A	0.27	ERR4803665	2020-10-21
26801	C	G	1	CTC	L	0.2	CTG	L	0.4	ERR4803665	2020-10-21
27944	C	T	1	CAC	H	0.58	CAT	H	0.42	ERR4803665	2020-10-21
445	T	C	0.998948	GTT	V	0.18	GTC	V	0.24	ERR4803672	2020-10-21
3037	C	T	0.999481	TTC	F	0.54	TTT	F	0.46	ERR4803672	2020-10-21
6286	C	T	1	ACC	T	0.36	ACT	T	0.25	ERR4803672	2020-10-21
8179	G	T	0.998273	CGG	R	0.2	CGT	R	0.08	ERR4803672	2020-10-21
21255	G	C	0.999902	GCG	A	0.11	GCC	A	0.4	ERR4803672	2020-10-21
26801	C	G	0.999482	CTC	L	0.2	CTG	L	0.4	ERR4803672	2020-10-21
27944	C	T	1	CAC	H	0.58	CAT	H	0.42	ERR4803672	2020-10-21
445	T	C	1	GTT	V	0.18	GTC	V	0.24	ERR4803680	2020-10-21
3037	C	T	0.99974	TTC	F	0.54	TTT	F	0.46	ERR4803680	2020-10-21
3949	T	C	0.244158	GAT	D	0.46	GAC	D	0.54	ERR4803680	2020-10-21
6286	C	T	1	ACC	T	0.36	ACT	T	0.25	ERR4803680	2020-10-21
10336	C	T	0.0572371	GCC	A	0.4	GCT	A	0.27	ERR4803680	2020-10-21
21255	G	C	0.99952	GCG	A	0.11	GCC	A	0.4	ERR4803680	2020-10-21
24334	C	T	0.999576	GCC	A	0.4	GCT	A	0.27	ERR4803680	2020-10-21
26801	C	G	1	CTC	L	0.2	CTG	L	0.4	ERR4803680	2020-10-21
27944	C	T	0.999604	CAC	H	0.58	CAT	H	0.42	ERR4803680	2020-10-21
445	T	C	1	GTT	V	0.18	GTC	V	0.24	ERR4803682	2020-10-22
1987	A	G	0.99943	TCA	S	0.15	TCG	S	0.05	ERR4803682	2020-10-22
3037	C	T	0.999139	TTC	F	0.54	TTT	F	0.46	ERR4803682	2020-10-22
6286	C	T	1	ACC	T	0.36	ACT	T	0.25	ERR4803682	2020-10-22
7945	C	T	0.999852	TAC	Y	0.56	TAT	Y	0.44	ERR4803682	2020-10-22
10702	C	T	1	GAC	D	0.54	GAT	D	0.46	ERR4803682	2020-10-22
14721	T	C	1	GGT	G	0.16	GGC	G	0.34	ERR4803682	2020-10-22
21255	G	C	1	GCG	A	0.11	GCC	A	0.4	ERR4803682	2020-10-22
26801	C	G	1	CTC	L	0.2	CTG	L	0.4	ERR4803682	2020-10-22
27944	C	T	1	CAC	H	0.58	CAT	H	0.42	ERR4803682	2020-10-22
29035	T	C	0.0594384	GCT	A	0.27	GCC	A	0.4	ERR4803682	2020-10-22
3037	C	T	1	TTC	F	0.54	TTT	F	0.46	ERR4803686	2020-10-22
8011	T	C	0.999319	GAT	D	0.46	GAC	D	0.54	ERR4803686	2020-10-22
10369	C	T	0.999185	CGC	R	0.18	CGT	R	0.08	ERR4803686	2020-10-22
24130	C	T	0.999808	AAC	N	0.53	AAT	N	0.47	ERR4803686	2020-10-22
28253	C	T	0.0658462	TTC	F	0.54	TTT	F	0.46	ERR4803686	2020-10-22
28882	G	A	1	AGG	R	0.21	AGA	R	0.21	ERR4803686	2020-10-22
28934	T	C	0.0524823	TTG	L	0.13	CTG	L	0.4	ERR4803686	2020-10-22
445	T	C	1	GTT	V	0.18	GTC	V	0.24	ERR4803697	2020-10-21
3037	C	T	1	TTC	F	0.54	TTT	F	0.46	ERR4803697	2020-10-21
6286	C	T	1	ACC	T	0.36	ACT	T	0.25	ERR4803697	2020-10-21
9745	C	T	1	TAC	Y	0.56	TAT	Y	0.44	ERR4803697	2020-10-21
21255	G	C	0.999426	GCG	A	0.11	GCC	A	0.4	ERR4803697	2020-10-21
26801	C	G	1	CTC	L	0.2	CTG	L	0.4	ERR4803697	2020-10-21
27944	C	T	0.996377	CAC	H	0.58	CAT	H	0.42	ERR4803697	2020-10-21
3037	C	T	1	TTC	F	0.54	TTT	F	0.46	ERR4803700	2020-10-22
3256	T	C	1	AAT	N	0.47	AAC	N	0.53	ERR4803700	2020-10-22
11335	G	T	1	GTG	V	0.46	GTT	V	0.18	ERR4803700	2020-10-22
13941	A	G	0.0688073	GAA	E	0.42	GAG	E	0.58	ERR4803700	2020-10-22
14898	C	T	0.998939	GGC	G	0.34	GGT	G	0.16	ERR4803700	2020-10-22
22388	C	T	0.999468	CTA	L	0.07	TTA	L	0.08	ERR4803700	2020-10-22
28882	G	A	0.992278	AGG	R	0.21	AGA	R	0.21	ERR4803700	2020-10-22
29227	G	T	0.997238	TCG	S	0.05	TCT	S	0.19	ERR4803700	2020-10-22
445	T	C	0.999832	GTT	V	0.18	GTC	V	0.24	ERR4803705	2020-10-22
3037	C	T	0.999252	TTC	F	0.54	TTT	F	0.46	ERR4803705	2020-10-22
6286	C	T	0.999703	ACC	T	0.36	ACT	T	0.25	ERR4803705	2020-10-22
9745	C	T	1	TAC	Y	0.56	TAT	Y	0.44	ERR4803705	2020-10-22
21255	G	C	1	GCG	A	0.11	GCC	A	0.4	ERR4803705	2020-10-22
23644	C	T	0.999335	GCC	A	0.4	GCT	A	0.27	ERR4803705	2020-10-22
25878	T	C	1	AGT	S	0.15	AGC	S	0.24	ERR4803705	2020-10-22
25881	A	T	0.99789	GTA	V	0.12	GTT	V	0.18	ERR4803705	2020-10-22
26801	C	G	0.999816	CTC	L	0.2	CTG	L	0.4	ERR4803705	2020-10-22
27944	C	T	1	CAC	H	0.58	CAT	H	0.42	ERR4803705	2020-10-22
3037	C	T	1	TTC	F	0.54	TTT	F	0.46	ERR4803715	2020-10-22
9802	G	T	1	GCG	A	0.11	GCT	A	0.27	ERR4803715	2020-10-22
26816	T	C	0.999636	GCT	A	0.27	GCC	A	0.4	ERR4803715	2020-10-22
28882	G	A	1	AGG	R	0.21	AGA	R	0.21	ERR4803715	2020-10-22
445	T	C	0.998143	GTT	V	0.18	GTC	V	0.24	ERR4803718	2020-10-22
3037	C	T	0.999541	TTC	F	0.54	TTT	F	0.46	ERR4803718	2020-10-22
6286	C	T	1	ACC	T	0.36	ACT	T	0.25	ERR4803718	2020-10-22
21255	G	C	1	GCG	A	0.11	GCC	A	0.4	ERR4803718	2020-10-22
24106	C	T	0.999843	GAC	D	0.54	GAT	D	0.46	ERR4803718	2020-10-22
26801	C	G	1	CTC	L	0.2	CTG	L	0.4	ERR4803718	2020-10-22
445	T	C	0.999738	GTT	V	0.18	GTC	V	0.24	ERR4803722	2020-10-22
3037	C	T	1	TTC	F	0.54	TTT	F	0.46	ERR4803722	2020-10-22
6286	C	T	1	ACC	T	0.36	ACT	T	0.25	ERR4803722	2020-10-22
11533	A	G	1	AGA	R	0.21	AGG	R	0.21	ERR4803722	2020-10-22
17898	C	T	0.999282	CAC	H	0.58	CAT	H	0.42	ERR4803722	2020-10-22
21255	G	C	0.99866	GCG	A	0.11	GCC	A	0.4	ERR4803722	2020-10-22
24334	C	T	0.999567	GCC	A	0.4	GCT	A	0.27	ERR4803722	2020-10-22
26424	T	C	1	TCT	S	0.19	TCC	S	0.22	ERR4803722	2020-10-22
26801	C	G	1	CTC	L	0.2	CTG	L	0.4	ERR4803722	2020-10-22
27944	C	T	1	CAC	H	0.58	CAT	H	0.42	ERR4803722	2020-10-22
445	T	C	0.995758	GTT	V	0.18	GTC	V	0.24	ERR4803730	2020-10-22
3037	C	T	0.999642	TTC	F	0.54	TTT	F	0.46	ERR4803730	2020-10-22
6286	C	T	0.996693	ACC	T	0.36	ACT	T	0.25	ERR4803730	2020-10-22
9745	C	T	1	TAC	Y	0.56	TAT	Y	0.44	ERR4803730	2020-10-22
21255	G	C	0.994392	GCG	A	0.11	GCC	A	0.4	ERR4803730	2020-10-22
21844	C	T	0.997171	TCC	S	0.22	TCT	S	0.19	ERR4803730	2020-10-22
26801	C	G	0.998573	CTC	L	0.2	CTG	L	0.4	ERR4803730	2020-10-22
27944	C	T	0.999086	CAC	H	0.58	CAT	H	0.42	ERR4803730	2020-10-22
679	C	T	0.0616863	GCC	A	0.4	GCT	A	0.27	ERR4803731	2020-10-22
3037	C	T	1	TTC	F	0.54	TTT	F	0.46	ERR4803731	2020-10-22
24088	T	C	0.996813	GGT	G	0.16	GGC	G	0.34	ERR4803731	2020-10-22
28882	G	A	0.999093	AGG	R	0.21	AGA	R	0.21	ERR4803731	2020-10-22
739	A	G	1	CAA	Q	0.27	CAG	Q	0.73	ERR4803735	2020-10-22
3037	C	T	1	TTC	F	0.54	TTT	F	0.46	ERR4803735	2020-10-22
4543	C	T	1	ACC	T	0.36	ACT	T	0.25	ERR4803735	2020-10-22
5629	G	T	1	ACG	T	0.11	ACT	T	0.25	ERR4803735	2020-10-22
11233	T	C	0.0716697	CCT	P	0.29	CCC	P	0.32	ERR4803735	2020-10-22
11497	C	T	1	TAC	Y	0.56	TAT	Y	0.44	ERR4803735	2020-10-22
18877	C	T	1	CTA	L	0.07	TTA	L	0.08	ERR4803735	2020-10-22
25710	C	T	1	CTC	L	0.2	CTT	L	0.13	ERR4803735	2020-10-22
26735	C	T	0.999679	TAC	Y	0.56	TAT	Y	0.44	ERR4803735	2020-10-22
26876	T	C	0.99992	ATT	I	0.36	ATC	I	0.47	ERR4803735	2020-10-22
445	T	C	1	GTT	V	0.18	GTC	V	0.24	ERR4803736	2020-10-22
3037	C	T	0.999594	TTC	F	0.54	TTT	F	0.46	ERR4803736	2020-10-22
6286	C	T	1	ACC	T	0.36	ACT	T	0.25	ERR4803736	2020-10-22
9745	C	T	0.999726	TAC	Y	0.56	TAT	Y	0.44	ERR4803736	2020-10-22
11809	T	A	0.999726	GGT	G	0.16	GGA	G	0.25	ERR4803736	2020-10-22
21255	G	C	0.999728	GCG	A	0.11	GCC	A	0.4	ERR4803736	2020-10-22
26801	C	G	1	CTC	L	0.2	CTG	L	0.4	ERR4803736	2020-10-22
27944	C	T	0.999778	CAC	H	0.58	CAT	H	0.42	ERR4803736	2020-10-22
683	C	T	0.0680281	CTA	L	0.07	TTA	L	0.08	ERR4803742	2020-10-22
739	A	G	1	CAA	Q	0.27	CAG	Q	0.73	ERR4803742	2020-10-22
3037	C	T	1	TTC	F	0.54	TTT	F	0.46	ERR4803742	2020-10-22
4543	C	T	1	ACC	T	0.36	ACT	T	0.25	ERR4803742	2020-10-22
5629	G	T	1	ACG	T	0.11	ACT	T	0.25	ERR4803742	2020-10-22
11497	C	T	0.980392	TAC	Y	0.56	TAT	Y	0.44	ERR4803742	2020-10-22
15738	C	T	0.102869	TTC	F	0.54	TTT	F	0.46	ERR4803742	2020-10-22
18877	C	T	1	CTA	L	0.07	TTA	L	0.08	ERR4803742	2020-10-22
25710	C	T	1	CTC	L	0.2	CTT	L	0.13	ERR4803742	2020-10-22
26735	C	T	0.999633	TAC	Y	0.56	TAT	Y	0.44	ERR4803742	2020-10-22
26876	T	C	0.999945	ATT	I	0.36	ATC	I	0.47	ERR4803742	2020-10-22
28253	C	T	0.145303	TTC	F	0.54	TTT	F	0.46	ERR4803742	2020-10-22
28603	C	T	0.112659	TTC	F	0.54	TTT	F	0.46	ERR4803742	2020-10-22
445	T	C	0.993821	GTT	V	0.18	GTC	V	0.24	ERR4803745	2020-10-22
3037	C	T	1	TTC	F	0.54	TTT	F	0.46	ERR4803745	2020-10-22
6286	C	T	1	ACC	T	0.36	ACT	T	0.25	ERR4803745	2020-10-22
10042	A	G	1	TCA	S	0.15	TCG	S	0.05	ERR4803745	2020-10-22
21255	G	C	1	GCG	A	0.11	GCC	A	0.4	ERR4803745	2020-10-22
26801	C	G	0.995408	CTC	L	0.2	CTG	L	0.4	ERR4803745	2020-10-22
28657	C	T	1	GAC	D	0.54	GAT	D	0.46	ERR4803745	2020-10-22
29284	C	A	0.106573	ATC	I	0.47	ATA	I	0.17	ERR4803745	2020-10-22
445	T	C	0.997916	GTT	V	0.18	GTC	V	0.24	ERR4803746	2020-10-22
664	C	T	0.154807	GGC	G	0.34	GGT	G	0.16	ERR4803746	2020-10-22
1987	A	G	0.999583	TCA	S	0.15	TCG	S	0.05	ERR4803746	2020-10-22
3037	C	T	0.999506	TTC	F	0.54	TTT	F	0.46	ERR4803746	2020-10-22
6286	C	T	1	ACC	T	0.36	ACT	T	0.25	ERR4803746	2020-10-22
10870	G	T	0.999231	CTG	L	0.4	CTT	L	0.13	ERR4803746	2020-10-22
21255	G	C	1	GCG	A	0.11	GCC	A	0.4	ERR4803746	2020-10-22
25614	C	T	0.995617	TCC	S	0.22	TCT	S	0.19	ERR4803746	2020-10-22
26801	C	G	0.996353	CTC	L	0.2	CTG	L	0.4	ERR4803746	2020-10-22
27944	C	T	0.998672	CAC	H	0.58	CAT	H	0.42	ERR4803746	2020-10-22
445	T	C	1	GTT	V	0.18	GTC	V	0.24	ERR4803758	2020-10-22
2494	G	A	0.137713	GAG	E	0.58	GAA	E	0.42	ERR4803758	2020-10-22
3037	C	T	0.999452	TTC	F	0.54	TTT	F	0.46	ERR4803758	2020-10-22
6286	C	T	0.999823	ACC	T	0.36	ACT	T	0.25	ERR4803758	2020-10-22
21255	G	C	0.999767	GCG	A	0.11	GCC	A	0.4	ERR4803758	2020-10-22
24334	C	T	0.999441	GCC	A	0.4	GCT	A	0.27	ERR4803758	2020-10-22
26801	C	G	0.999909	CTC	L	0.2	CTG	L	0.4	ERR4803758	2020-10-22
27944	C	T	1	CAC	H	0.58	CAT	H	0.42	ERR4803758	2020-10-22
445	T	C	1	GTT	V	0.18	GTC	V	0.24	ERR4803764	2020-10-22
3037	C	T	0.999657	TTC	F	0.54	TTT	F	0.46	ERR4803764	2020-10-22
6286	C	T	1	ACC	T	0.36	ACT	T	0.25	ERR4803764	2020-10-22
11533	A	G	1	AGA	R	0.21	AGG	R	0.21	ERR4803764	2020-10-22
13827	T	C	0.999176	TAT	Y	0.44	TAC	Y	0.56	ERR4803764	2020-10-22
17676	C	T	0.999071	ATC	I	0.47	ATT	I	0.36	ERR4803764	2020-10-22
21255	G	C	0.998793	GCG	A	0.11	GCC	A	0.4	ERR4803764	2020-10-22
24334	C	T	0.999792	GCC	A	0.4	GCT	A	0.27	ERR4803764	2020-10-22
26424	T	C	0.999481	TCT	S	0.19	TCC	S	0.22	ERR4803764	2020-10-22
26801	C	G	0.999641	CTC	L	0.2	CTG	L	0.4	ERR4803764	2020-10-22
27944	C	T	1	CAC	H	0.58	CAT	H	0.42	ERR4803764	2020-10-22
445	T	C	1	GTT	V	0.18	GTC	V	0.24	ERR4803775	2020-10-22
3037	C	T	1	TTC	F	0.54	TTT	F	0.46	ERR4803775	2020-10-22
6286	C	T	0.999871	ACC	T	0.36	ACT	T	0.25	ERR4803775	2020-10-22
21255	G	C	0.997437	GCG	A	0.11	GCC	A	0.4	ERR4803775	2020-10-22
24334	C	T	0.999354	GCC	A	0.4	GCT	A	0.27	ERR4803775	2020-10-22
26801	C	G	0.999857	CTC	L	0.2	CTG	L	0.4	ERR4803775	2020-10-22
27944	C	T	0.999502	CAC	H	0.58	CAT	H	0.42	ERR4803775	2020-10-22
3037	C	T	0.999343	TTC	F	0.54	TTT	F	0.46	ERR4803778	2020-10-21
12439	C	T	0.995115	CCC	P	0.32	CCT	P	0.29	ERR4803778	2020-10-21
24088	T	C	0.997156	GGT	G	0.16	GGC	G	0.34	ERR4803778	2020-10-21
28882	G	A	0.999223	AGG	R	0.21	AGA	R	0.21	ERR4803778	2020-10-21
445	T	C	1	GTT	V	0.18	GTC	V	0.24	ERR4803781	2020-10-21
3037	C	T	0.999801	TTC	F	0.54	TTT	F	0.46	ERR4803781	2020-10-21
5575	C	T	0.999131	TAC	Y	0.56	TAT	Y	0.44	ERR4803781	2020-10-21
6286	C	T	1	ACC	T	0.36	ACT	T	0.25	ERR4803781	2020-10-21
11767	C	T	0.99907	AGC	S	0.24	AGT	S	0.15	ERR4803781	2020-10-21
15753	A	G	0.999742	GCA	A	0.23	GCG	A	0.11	ERR4803781	2020-10-21
21255	G	C	0.9992	GCG	A	0.11	GCC	A	0.4	ERR4803781	2020-10-21
22444	C	T	1	GAC	D	0.54	GAT	D	0.46	ERR4803781	2020-10-21
26801	C	G	0.999365	CTC	L	0.2	CTG	L	0.4	ERR4803781	2020-10-21
27944	C	T	1	CAC	H	0.58	CAT	H	0.42	ERR4803781	2020-10-21
445	T	C	1	GTT	V	0.18	GTC	V	0.24	ERR4803783	2020-10-22
3037	C	T	0.999691	TTC	F	0.54	TTT	F	0.46	ERR4803783	2020-10-22
6286	C	T	0.999754	ACC	T	0.36	ACT	T	0.25	ERR4803783	2020-10-22
21255	G	C	0.999737	GCG	A	0.11	GCC	A	0.4	ERR4803783	2020-10-22
26801	C	G	0.999674	CTC	L	0.2	CTG	L	0.4	ERR4803783	2020-10-22
27944	C	T	1	CAC	H	0.58	CAT	H	0.42	ERR4803783	2020-10-22
29500	A	G	1	CAA	Q	0.27	CAG	Q	0.73	ERR4803783	2020-10-22
3037	C	T	0.999174	TTC	F	0.54	TTT	F	0.46	ERR4803797	2020-10-22
3256	T	C	1	AAT	N	0.47	AAC	N	0.53	ERR4803797	2020-10-22
22388	C	T	0.999797	CTA	L	0.07	TTA	L	0.08	ERR4803797	2020-10-22
28882	G	A	0.998574	AGG	R	0.21	AGA	R	0.21	ERR4803797	2020-10-22
29227	G	T	0.999517	TCG	S	0.05	TCT	S	0.19	ERR4803797	2020-10-22
445	T	C	1	GTT	V	0.18	GTC	V	0.24	ERR4803803	2020-10-21
3037	C	T	0.999622	TTC	F	0.54	TTT	F	0.46	ERR4803803	2020-10-21
6286	C	T	0.999756	ACC	T	0.36	ACT	T	0.25	ERR4803803	2020-10-21
11533	A	G	1	AGA	R	0.21	AGG	R	0.21	ERR4803803	2020-10-21
21255	G	C	0.999705	GCG	A	0.11	GCC	A	0.4	ERR4803803	2020-10-21
21952	C	T	0.215475	GTC	V	0.24	GTT	V	0.18	ERR4803803	2020-10-21
24334	C	T	0.99694	GCC	A	0.4	GCT	A	0.27	ERR4803803	2020-10-21
26424	T	C	0.999262	TCT	S	0.19	TCC	S	0.22	ERR4803803	2020-10-21
26801	C	G	0.999894	CTC	L	0.2	CTG	L	0.4	ERR4803803	2020-10-21
27944	C	T	1	CAC	H	0.58	CAT	H	0.42	ERR4803803	2020-10-21
445	T	C	1	GTT	V	0.18	GTC	V	0.24	ERR4803804	2020-10-22
1987	A	G	0.999757	TCA	S	0.15	TCG	S	0.05	ERR4803804	2020-10-22
3037	C	T	1	TTC	F	0.54	TTT	F	0.46	ERR4803804	2020-10-22
6286	C	T	1	ACC	T	0.36	ACT	T	0.25	ERR4803804	2020-10-22
10870	G	T	1	CTG	L	0.4	CTT	L	0.13	ERR4803804	2020-10-22
19011	C	T	0.999735	GAC	D	0.54	GAT	D	0.46	ERR4803804	2020-10-22
21255	G	C	0.998177	GCG	A	0.11	GCC	A	0.4	ERR4803804	2020-10-22
22774	T	A	0.0501517	GGT	G	0.16	GGA	G	0.25	ERR4803804	2020-10-22
25614	C	T	0.998116	TCC	S	0.22	TCT	S	0.19	ERR4803804	2020-10-22
26801	C	G	1	CTC	L	0.2	CTG	L	0.4	ERR4803804	2020-10-22
27944	C	T	1	CAC	H	0.58	CAT	H	0.42	ERR4803804	2020-10-22
3037	C	T	0.998662	TTC	F	0.54	TTT	F	0.46	ERR4803805	2020-10-21
3256	T	C	1	AAT	N	0.47	AAC	N	0.53	ERR4803805	2020-10-21
5983	T	C	0.999723	TAT	Y	0.44	TAC	Y	0.56	ERR4803805	2020-10-21
22388	C	T	0.999611	CTA	L	0.07	TTA	L	0.08	ERR4803805	2020-10-21
28882	G	A	0.999335	AGG	R	0.21	AGA	R	0.21	ERR4803805	2020-10-21
29227	G	T	1	TCG	S	0.05	TCT	S	0.19	ERR4803805	2020-10-21
445	T	C	1	GTT	V	0.18	GTC	V	0.24	ERR4803806	2020-10-22
1987	A	G	0.99907	TCA	S	0.15	TCG	S	0.05	ERR4803806	2020-10-22
3037	C	T	0.999268	TTC	F	0.54	TTT	F	0.46	ERR4803806	2020-10-22
6286	C	T	1	ACC	T	0.36	ACT	T	0.25	ERR4803806	2020-10-22
10870	G	T	0.994286	CTG	L	0.4	CTT	L	0.13	ERR4803806	2020-10-22
19011	C	T	0.999401	GAC	D	0.54	GAT	D	0.46	ERR4803806	2020-10-22
21255	G	C	1	GCG	A	0.11	GCC	A	0.4	ERR4803806	2020-10-22
25614	C	T	0.999393	TCC	S	0.22	TCT	S	0.19	ERR4803806	2020-10-22
26801	C	G	0.997554	CTC	L	0.2	CTG	L	0.4	ERR4803806	2020-10-22
27944	C	T	1	CAC	H	0.58	CAT	H	0.42	ERR4803806	2020-10-22
3037	C	T	1	TTC	F	0.54	TTT	F	0.46	ERR4803812	2020-10-22
7165	C	T	1	ACC	T	0.36	ACT	T	0.25	ERR4803812	2020-10-22
8950	C	T	0.999866	ATC	I	0.47	ATT	I	0.36	ERR4803812	2020-10-22
10138	C	T	0.99991	AAC	N	0.53	AAT	N	0.47	ERR4803812	2020-10-22
20268	A	G	0.999774	TTA	L	0.08	TTG	L	0.13	ERR4803812	2020-10-22
23320	C	T	0.995253	GAC	D	0.54	GAT	D	0.46	ERR4803812	2020-10-22
29617	A	G	1	AGA	R	0.21	AGG	R	0.21	ERR4803812	2020-10-22
3037	C	T	0.990161	TTC	F	0.54	TTT	F	0.46	ERR4803813	2020-10-22
3877	T	G	0.285714	GCT	A	0.27	GCG	A	0.11	ERR4803813	2020-10-22
25521	C	T	0.0614971	TTC	F	0.54	TTT	F	0.46	ERR4803813	2020-10-22
28882	G	A	0.998807	AGG	R	0.21	AGA	R	0.21	ERR4803813	2020-10-22
445	T	C	1	GTT	V	0.18	GTC	V	0.24	ERR4803815	2020-10-22
3037	C	T	0.999405	TTC	F	0.54	TTT	F	0.46	ERR4803815	2020-10-22
6286	C	T	0.999111	ACC	T	0.36	ACT	T	0.25	ERR4803815	2020-10-22
21255	G	C	1	GCG	A	0.11	GCC	A	0.4	ERR4803815	2020-10-22
24334	C	T	0.999846	GCC	A	0.4	GCT	A	0.27	ERR4803815	2020-10-22
26801	C	G	1	CTC	L	0.2	CTG	L	0.4	ERR4803815	2020-10-22
27944	C	T	1	CAC	H	0.58	CAT	H	0.42	ERR4803815	2020-10-22
3037	C	T	0.999507	TTC	F	0.54	TTT	F	0.46	ERR4803817	2020-10-22
4391	C	A	0.998797	CGA	R	0.11	AGA	R	0.21	ERR4803817	2020-10-22
14649	C	T	1	AAC	N	0.53	AAT	N	0.47	ERR4803817	2020-10-22
16461	T	C	0.0690487	CAT	H	0.42	CAC	H	0.58	ERR4803817	2020-10-22
19254	G	T	1	GTG	V	0.46	GTT	V	0.18	ERR4803817	2020-10-22
19893	T	C	0.999606	GAT	D	0.46	GAC	D	0.54	ERR4803817	2020-10-22
26058	C	T	0.999638	GAC	D	0.54	GAT	D	0.46	ERR4803817	2020-10-22
28882	G	A	0.997633	AGG	R	0.21	AGA	R	0.21	ERR4803817	2020-10-22
445	T	C	0.999134	GTT	V	0.18	GTC	V	0.24	ERR4803824	2020-10-22
1039	A	G	0.0776637	AAA	K	0.43	AAG	K	0.57	ERR4803824	2020-10-22
3037	C	T	0.998484	TTC	F	0.54	TTT	F	0.46	ERR4803824	2020-10-22
5575	C	T	0.998918	TAC	Y	0.56	TAT	Y	0.44	ERR4803824	2020-10-22
6286	C	T	0.999372	ACC	T	0.36	ACT	T	0.25	ERR4803824	2020-10-22
11518	C	T	0.998183	GTC	V	0.24	GTT	V	0.18	ERR4803824	2020-10-22
15753	A	G	0.999815	GCA	A	0.23	GCG	A	0.11	ERR4803824	2020-10-22
21255	G	C	0.999865	GCG	A	0.11	GCC	A	0.4	ERR4803824	2020-10-22
26801	C	G	0.999725	CTC	L	0.2	CTG	L	0.4	ERR4803824	2020-10-22
27944	C	T	1	CAC	H	0.58	CAT	H	0.42	ERR4803824	2020-10-22
445	T	C	1	GTT	V	0.18	GTC	V	0.24	ERR4803834	2020-10-22
3037	C	T	0.999159	TTC	F	0.54	TTT	F	0.46	ERR4803834	2020-10-22
6286	C	T	1	ACC	T	0.36	ACT	T	0.25	ERR4803834	2020-10-22
9745	C	T	0.993421	TAC	Y	0.56	TAT	Y	0.44	ERR4803834	2020-10-22
20931	G	T	0.99916	ACG	T	0.11	ACT	T	0.25	ERR4803834	2020-10-22
21255	G	C	1	GCG	A	0.11	GCC	A	0.4	ERR4803834	2020-10-22
23644	C	T	1	GCC	A	0.4	GCT	A	0.27	ERR4803834	2020-10-22
25878	T	C	1	AGT	S	0.15	AGC	S	0.24	ERR4803834	2020-10-22
25881	A	T	1	GTA	V	0.12	GTT	V	0.18	ERR4803834	2020-10-22
26801	C	G	1	CTC	L	0.2	CTG	L	0.4	ERR4803834	2020-10-22
27384	T	C	0.999675	GAT	D	0.46	GAC	D	0.54	ERR4803834	2020-10-22
27944	C	T	0.996564	CAC	H	0.58	CAT	H	0.42	ERR4803834	2020-10-22
445	T	C	0.337008	GTT	V	0.18	GTC	V	0.24	ERR4803837	2020-10-22
1987	A	G	0.369372	TCA	S	0.15	TCG	S	0.05	ERR4803837	2020-10-22
3037	C	T	0.999743	TTC	F	0.54	TTT	F	0.46	ERR4803837	2020-10-22
3256	T	C	0.665617	AAT	N	0.47	AAC	N	0.53	ERR4803837	2020-10-22
6286	C	T	0.340756	ACC	T	0.36	ACT	T	0.25	ERR4803837	2020-10-22
7735	C	T	0.0542952	ATC	I	0.47	ATT	I	0.36	ERR4803837	2020-10-22
10870	G	T	0.375451	CTG	L	0.4	CTT	L	0.13	ERR4803837	2020-10-22
11629	T	C	0.332117	TAT	Y	0.44	TAC	Y	0.56	ERR4803837	2020-10-22
18429	T	C	0.640221	AAT	N	0.47	AAC	N	0.53	ERR4803837	2020-10-22
21255	G	C	0.390008	GCG	A	0.11	GCC	A	0.4	ERR4803837	2020-10-22
22388	C	T	0.634985	CTA	L	0.07	TTA	L	0.08	ERR4803837	2020-10-22
25614	C	T	0.362602	TCC	S	0.22	TCT	S	0.19	ERR4803837	2020-10-22
26801	C	G	0.314472	CTC	L	0.2	CTG	L	0.4	ERR4803837	2020-10-22
27944	C	T	0.282247	CAC	H	0.58	CAT	H	0.42	ERR4803837	2020-10-22
28772	T	C	0.141579	TTG	L	0.13	CTG	L	0.4	ERR4803837	2020-10-22
28882	G	A	0.767742	AGG	R	0.21	AGA	R	0.21	ERR4803837	2020-10-22
29227	G	T	0.778555	TCG	S	0.05	TCT	S	0.19	ERR4803837	2020-10-22
823	C	T	1	GTC	V	0.24	GTT	V	0.18	ERR4803838	2020-10-22
3037	C	T	1	TTC	F	0.54	TTT	F	0.46	ERR4803838	2020-10-22
5437	G	A	1	GAG	E	0.58	GAA	E	0.42	ERR4803838	2020-10-22
9946	A	G	0.111111	AGA	R	0.21	AGG	R	0.21	ERR4803838	2020-10-22
13536	C	T	0.997967	TAC	Y	0.56	TAT	Y	0.44	ERR4803838	2020-10-22
22480	C	T	0.0506329	TTC	F	0.54	TTT	F	0.46	ERR4803838	2020-10-22
23731	C	T	1	ACC	T	0.36	ACT	T	0.25	ERR4803838	2020-10-22
24319	C	T	1	AAC	N	0.53	AAT	N	0.47	ERR4803838	2020-10-22
24751	G	A	0.0636852	TTG	L	0.13	TTA	L	0.08	ERR4803838	2020-10-22
25701	C	T	1	GCC	A	0.4	GCT	A	0.27	ERR4803838	2020-10-22
26028	C	T	0.999245	TAC	Y	0.56	TAT	Y	0.44	ERR4803838	2020-10-22
26882	C	T	0.999844	CTC	L	0.2	CTT	L	0.13	ERR4803838	2020-10-22
28846	C	T	1	CGC	R	0.18	CGT	R	0.08	ERR4803838	2020-10-22
28882	G	A	0.998069	AGG	R	0.21	AGA	R	0.21	ERR4803838	2020-10-22
3037	C	T	0.999442	TTC	F	0.54	TTT	F	0.46	ERR4803841	2020-10-22
6409	T	C	0.233188	TCT	S	0.19	TCC	S	0.22	ERR4803841	2020-10-22
8047	C	T	1	TAC	Y	0.56	TAT	Y	0.44	ERR4803841	2020-10-22
9856	G	T	0.999731	GTG	V	0.46	GTT	V	0.18	ERR4803841	2020-10-22
10978	A	T	1	GCA	A	0.23	GCT	A	0.27	ERR4803841	2020-10-22
20268	A	G	1	TTA	L	0.08	TTG	L	0.13	ERR4803841	2020-10-22
20799	T	C	0.999026	TAT	Y	0.44	TAC	Y	0.56	ERR4803841	2020-10-22
26681	C	T	0.999826	TTC	F	0.54	TTT	F	0.46	ERR4803841	2020-10-22
445	T	C	0.999784	GTT	V	0.18	GTC	V	0.24	ERR4803843	2020-10-22
3037	C	T	0.999802	TTC	F	0.54	TTT	F	0.46	ERR4803843	2020-10-22
6286	C	T	1	ACC	T	0.36	ACT	T	0.25	ERR4803843	2020-10-22
9745	C	T	1	TAC	Y	0.56	TAT	Y	0.44	ERR4803843	2020-10-22
16179	A	G	0.275332	TCA	S	0.15	TCG	S	0.05	ERR4803843	2020-10-22
21255	G	C	0.999882	GCG	A	0.11	GCC	A	0.4	ERR4803843	2020-10-22
21844	C	T	0.999329	TCC	S	0.22	TCT	S	0.19	ERR4803843	2020-10-22
26801	C	G	0.999388	CTC	L	0.2	CTG	L	0.4	ERR4803843	2020-10-22
27944	C	T	1	CAC	H	0.58	CAT	H	0.42	ERR4803843	2020-10-22
3037	C	T	1	TTC	F	0.54	TTT	F	0.46	ERR4803851	2020-10-22
8047	C	T	0.999717	TAC	Y	0.56	TAT	Y	0.44	ERR4803851	2020-10-22
8110	T	C	1	ACT	T	0.25	ACC	T	0.36	ERR4803851	2020-10-22
18402	T	C	1	CCT	P	0.29	CCC	P	0.32	ERR4803851	2020-10-22
20268	A	G	0.999886	TTA	L	0.08	TTG	L	0.13	ERR4803851	2020-10-22
23341	T	C	0.0594973	GGT	G	0.16	GGC	G	0.34	ERR4803851	2020-10-22
24910	T	C	0.999749	ACT	T	0.25	ACC	T	0.36	ERR4803851	2020-10-22
26972	T	C	0.999729	CGT	R	0.08	CGC	R	0.18	ERR4803851	2020-10-22
27800	C	A	0.99759	GCC	A	0.4	GCA	A	0.23	ERR4803851	2020-10-22
445	T	C	0.996914	GTT	V	0.18	GTC	V	0.24	ERR4803865	2020-10-22
1987	A	G	0.999217	TCA	S	0.15	TCG	S	0.05	ERR4803865	2020-10-22
3037	C	T	0.998981	TTC	F	0.54	TTT	F	0.46	ERR4803865	2020-10-22
6286	C	T	1	ACC	T	0.36	ACT	T	0.25	ERR4803865	2020-10-22
10870	G	T	1	CTG	L	0.4	CTT	L	0.13	ERR4803865	2020-10-22
21255	G	C	1	GCG	A	0.11	GCC	A	0.4	ERR4803865	2020-10-22
25614	C	T	0.99848	TCC	S	0.22	TCT	S	0.19	ERR4803865	2020-10-22
26801	C	G	1	CTC	L	0.2	CTG	L	0.4	ERR4803865	2020-10-22
27944	C	T	1	CAC	H	0.58	CAT	H	0.42	ERR4803865	2020-10-22
3037	C	T	0.999478	TTC	F	0.54	TTT	F	0.46	ERR4803866	2020-10-22
8683	C	T	1	ATC	I	0.47	ATT	I	0.36	ERR4803866	2020-10-22
21637	C	T	0.999927	CCC	P	0.32	CCT	P	0.29	ERR4803866	2020-10-22
28169	A	G	0.999792	GAA	E	0.42	GAG	E	0.58	ERR4803866	2020-10-22
28882	G	A	0.99928	AGG	R	0.21	AGA	R	0.21	ERR4803866	2020-10-22
445	T	C	0.999192	GTT	V	0.18	GTC	V	0.24	ERR4803867	2020-10-22
3037	C	T	0.999211	TTC	F	0.54	TTT	F	0.46	ERR4803867	2020-10-22
6286	C	T	0.99986	ACC	T	0.36	ACT	T	0.25	ERR4803867	2020-10-22
9745	C	T	1	TAC	Y	0.56	TAT	Y	0.44	ERR4803867	2020-10-22
19869	T	G	0.866861	ACT	T	0.25	ACG	T	0.11	ERR4803867	2020-10-22
21255	G	C	0.999652	GCG	A	0.11	GCC	A	0.4	ERR4803867	2020-10-22
26801	C	G	0.999763	CTC	L	0.2	CTG	L	0.4	ERR4803867	2020-10-22
27741	C	T	0.999407	CTC	L	0.2	CTT	L	0.13	ERR4803867	2020-10-22
27944	C	T	0.999782	CAC	H	0.58	CAT	H	0.42	ERR4803867	2020-10-22
29422	G	A	1	CCG	P	0.11	CCA	P	0.28	ERR4803867	2020-10-22
832	C	T	0.997195	AAC	N	0.53	AAT	N	0.47	ERR4803874	2020-10-21
3037	C	T	1	TTC	F	0.54	TTT	F	0.46	ERR4803874	2020-10-21
8290	C	T	0.975556	CTC	L	0.2	CTT	L	0.13	ERR4803874	2020-10-21
8353	G	A	1	GCG	A	0.11	GCA	A	0.23	ERR4803874	2020-10-21
8905	C	T	0.0578231	GAC	D	0.54	GAT	D	0.46	ERR4803874	2020-10-21
9289	T	C	1	AAT	N	0.47	AAC	N	0.53	ERR4803874	2020-10-21
10198	C	T	1	GAC	D	0.54	GAT	D	0.46	ERR4803874	2020-10-21
13536	C	T	1	TAC	Y	0.56	TAT	Y	0.44	ERR4803874	2020-10-21
16338	C	T	1	GTC	V	0.24	GTT	V	0.18	ERR4803874	2020-10-21
23731	C	T	0.999412	ACC	T	0.36	ACT	T	0.25	ERR4803874	2020-10-21
27513	C	T	0.999815	TAC	Y	0.56	TAT	Y	0.44	ERR4803874	2020-10-21
28882	G	A	0.998807	AGG	R	0.21	AGA	R	0.21	ERR4803874	2020-10-21
445	T	C	0.995423	GTT	V	0.18	GTC	V	0.24	ERR4806073	2020-10-21
3037	C	T	1	TTC	F	0.54	TTT	F	0.46	ERR4806073	2020-10-21
6286	C	T	0.999188	ACC	T	0.36	ACT	T	0.25	ERR4806073	2020-10-21
9037	T	C	1	GAT	D	0.46	GAC	D	0.54	ERR4806073	2020-10-21
11533	A	G	0.999037	AGA	R	0.21	AGG	R	0.21	ERR4806073	2020-10-21
21255	G	C	1	GCG	A	0.11	GCC	A	0.4	ERR4806073	2020-10-21
24334	C	T	0.997771	GCC	A	0.4	GCT	A	0.27	ERR4806073	2020-10-21
26424	T	C	0.999071	TCT	S	0.19	TCC	S	0.22	ERR4806073	2020-10-21
26801	C	G	0.997059	CTC	L	0.2	CTG	L	0.4	ERR4806073	2020-10-21
27944	C	T	0.997927	CAC	H	0.58	CAT	H	0.42	ERR4806073	2020-10-21
445	T	C	0.995316	GTT	V	0.18	GTC	V	0.24	ERR4806074	2020-10-12
3037	C	T	0.998844	TTC	F	0.54	TTT	F	0.46	ERR4806074	2020-10-12
6286	C	T	0.999883	ACC	T	0.36	ACT	T	0.25	ERR4806074	2020-10-12
11533	A	G	0.998621	AGA	R	0.21	AGG	R	0.21	ERR4806074	2020-10-12
21255	G	C	0.996774	GCG	A	0.11	GCC	A	0.4	ERR4806074	2020-10-12
24334	C	T	1	GCC	A	0.4	GCT	A	0.27	ERR4806074	2020-10-12
26424	T	C	1	TCT	S	0.19	TCC	S	0.22	ERR4806074	2020-10-12
26801	C	G	0.996878	CTC	L	0.2	CTG	L	0.4	ERR4806074	2020-10-12
27944	C	T	1	CAC	H	0.58	CAT	H	0.42	ERR4806074	2020-10-12
445	T	C	0.999077	GTT	V	0.18	GTC	V	0.24	ERR4806075	2020-10-11
3037	C	T	0.999067	TTC	F	0.54	TTT	F	0.46	ERR4806075	2020-10-11
6286	C	T	0.998962	ACC	T	0.36	ACT	T	0.25	ERR4806075	2020-10-11
21255	G	C	1	GCG	A	0.11	GCC	A	0.4	ERR4806075	2020-10-11
26801	C	G	1	CTC	L	0.2	CTG	L	0.4	ERR4806075	2020-10-11
27944	C	T	1	CAC	H	0.58	CAT	H	0.42	ERR4806075	2020-10-11
445	T	C	0.999506	GTT	V	0.18	GTC	V	0.24	ERR4806076	2020-10-25
3037	C	T	0.998442	TTC	F	0.54	TTT	F	0.46	ERR4806076	2020-10-25
6286	C	T	0.999838	ACC	T	0.36	ACT	T	0.25	ERR4806076	2020-10-25
9037	T	C	0.998946	GAT	D	0.46	GAC	D	0.54	ERR4806076	2020-10-25
11533	A	G	0.998087	AGA	R	0.21	AGG	R	0.21	ERR4806076	2020-10-25
21255	G	C	1	GCG	A	0.11	GCC	A	0.4	ERR4806076	2020-10-25
24334	C	T	0.99942	GCC	A	0.4	GCT	A	0.27	ERR4806076	2020-10-25
26424	T	C	0.999005	TCT	S	0.19	TCC	S	0.22	ERR4806076	2020-10-25
26801	C	G	0.999145	CTC	L	0.2	CTG	L	0.4	ERR4806076	2020-10-25
27944	C	T	0.999169	CAC	H	0.58	CAT	H	0.42	ERR4806076	2020-10-25
3037	C	T	1	TTC	F	0.54	TTT	F	0.46	ERR4806077	2020-10-20
4255	G	A	1	CCG	P	0.11	CCA	P	0.28	ERR4806077	2020-10-20
12103	A	G	0.999258	TCA	S	0.15	TCG	S	0.05	ERR4806077	2020-10-20
15972	A	G	0.999442	GTA	V	0.12	GTG	V	0.46	ERR4806077	2020-10-20
19374	C	T	0.999424	TTC	F	0.54	TTT	F	0.46	ERR4806077	2020-10-20
26858	C	T	0.999131	TTC	F	0.54	TTT	F	0.46	ERR4806077	2020-10-20
28759	T	C	0.940764	CCT	P	0.29	CCC	P	0.32	ERR4806077	2020-10-20
28882	G	A	1	AGG	R	0.21	AGA	R	0.21	ERR4806077	2020-10-20
445	T	C	1	GTT	V	0.18	GTC	V	0.24	ERR4806078	2020-10-20
3037	C	T	0.999701	TTC	F	0.54	TTT	F	0.46	ERR4806078	2020-10-20
6286	C	T	0.999191	ACC	T	0.36	ACT	T	0.25	ERR4806078	2020-10-20
21255	G	C	0.998989	GCG	A	0.11	GCC	A	0.4	ERR4806078	2020-10-20
26801	C	G	0.999736	CTC	L	0.2	CTG	L	0.4	ERR4806078	2020-10-20
27944	C	T	1	CAC	H	0.58	CAT	H	0.42	ERR4806078	2020-10-20
3037	C	T	0.998011	TTC	F	0.54	TTT	F	0.46	ERR4806080	2020-10-20
5617	G	A	0.126334	CAG	Q	0.73	CAA	Q	0.27	ERR4806080	2020-10-20
7735	C	T	0.965375	ATC	I	0.47	ATT	I	0.36	ERR4806080	2020-10-20
8047	C	T	0.989692	TAC	Y	0.56	TAT	Y	0.44	ERR4806080	2020-10-20
12241	C	T	0.056748	GAC	D	0.54	GAT	D	0.46	ERR4806080	2020-10-20
20268	A	G	0.988076	TTA	L	0.08	TTG	L	0.13	ERR4806080	2020-10-20
24910	T	C	0.988623	ACT	T	0.25	ACC	T	0.36	ERR4806080	2020-10-20
25494	G	T	0.990708	ACG	T	0.11	ACT	T	0.25	ERR4806080	2020-10-20
26972	T	C	0.987685	CGT	R	0.08	CGC	R	0.18	ERR4806080	2020-10-20
27750	G	A	0.971963	AAG	K	0.57	AAA	K	0.43	ERR4806080	2020-10-20
27800	C	A	0.959596	GCC	A	0.4	GCA	A	0.23	ERR4806080	2020-10-20
27944	C	T	0.637931	CAC	H	0.58	CAT	H	0.42	ERR4806080	2020-10-20
3037	C	T	0.999853	TTC	F	0.54	TTT	F	0.46	ERR4806081	2020-10-21
10813	T	C	0.0838084	CTT	L	0.13	CTC	L	0.2	ERR4806081	2020-10-21
14502	A	G	0.998842	GTA	V	0.12	GTG	V	0.46	ERR4806081	2020-10-21
21952	C	T	0.999293	GTC	V	0.24	GTT	V	0.18	ERR4806081	2020-10-21
22747	C	A	0.20267	GTC	V	0.24	GTA	V	0.12	ERR4806081	2020-10-21
24130	C	T	0.998408	AAC	N	0.53	AAT	N	0.47	ERR4806081	2020-10-21
24820	A	G	0.189285	AAA	K	0.43	AAG	K	0.57	ERR4806081	2020-10-21
28882	G	A	0.989362	AGG	R	0.21	AGA	R	0.21	ERR4806081	2020-10-21
29293	T	C	0.999302	GAT	D	0.46	GAC	D	0.54	ERR4806081	2020-10-21
29521	A	T	0.989076	TCA	S	0.15	TCT	S	0.19	ERR4806081	2020-10-21
445	T	C	0.999318	GTT	V	0.18	GTC	V	0.24	ERR4806082	2020-10-10
3037	C	T	0.99965	TTC	F	0.54	TTT	F	0.46	ERR4806082	2020-10-10
6286	C	T	0.999784	ACC	T	0.36	ACT	T	0.25	ERR4806082	2020-10-10
13515	C	T	0.157878	GGC	G	0.34	GGT	G	0.16	ERR4806082	2020-10-10
21255	G	C	1	GCG	A	0.11	GCC	A	0.4	ERR4806082	2020-10-10
26801	C	G	0.999677	CTC	L	0.2	CTG	L	0.4	ERR4806082	2020-10-10
445	T	C	0.998597	GTT	V	0.18	GTC	V	0.24	ERR4806083	2020-10-24
1495	G	T	0.997639	GTG	V	0.46	GTT	V	0.18	ERR4806083	2020-10-24
3037	C	T	0.999121	TTC	F	0.54	TTT	F	0.46	ERR4806083	2020-10-24
6286	C	T	0.999761	ACC	T	0.36	ACT	T	0.25	ERR4806083	2020-10-24
15480	C	T	0.997451	ACC	T	0.36	ACT	T	0.25	ERR4806083	2020-10-24
21255	G	C	1	GCG	A	0.11	GCC	A	0.4	ERR4806083	2020-10-24
26801	C	G	1	CTC	L	0.2	CTG	L	0.4	ERR4806083	2020-10-24
27944	C	T	0.999106	CAC	H	0.58	CAT	H	0.42	ERR4806083	2020-10-24
28378	G	T	0.177029	GCG	A	0.11	GCT	A	0.27	ERR4806083	2020-10-24
445	T	C	1	GTT	V	0.18	GTC	V	0.24	ERR4806085	2020-10-15
3037	C	T	0.998285	TTC	F	0.54	TTT	F	0.46	ERR4806085	2020-10-15
6286	C	T	0.997816	ACC	T	0.36	ACT	T	0.25	ERR4806085	2020-10-15
13240	G	T	0.050972	TCG	S	0.05	TCT	S	0.19	ERR4806085	2020-10-15
13743	C	T	0.16824	TTC	F	0.54	TTT	F	0.46	ERR4806085	2020-10-15
18318	G	T	0.0584022	GGG	G	0.25	GGT	G	0.16	ERR4806085	2020-10-15
21255	G	C	0.977273	GCG	A	0.11	GCC	A	0.4	ERR4806085	2020-10-15
26801	C	G	1	CTC	L	0.2	CTG	L	0.4	ERR4806085	2020-10-15
28939	G	T	0.995468	CTG	L	0.4	CTT	L	0.13	ERR4806085	2020-10-15
445	T	C	0.999266	GTT	V	0.18	GTC	V	0.24	ERR4806087	2020-10-13
3037	C	T	1	TTC	F	0.54	TTT	F	0.46	ERR4806087	2020-10-13
6286	C	T	0.999847	ACC	T	0.36	ACT	T	0.25	ERR4806087	2020-10-13
14937	C	T	1	GAC	D	0.54	GAT	D	0.46	ERR4806087	2020-10-13
15480	C	T	0.999554	ACC	T	0.36	ACT	T	0.25	ERR4806087	2020-10-13
21255	G	C	0.996078	GCG	A	0.11	GCC	A	0.4	ERR4806087	2020-10-13
26801	C	G	0.983912	CTC	L	0.2	CTG	L	0.4	ERR4806087	2020-10-13
27944	C	T	1	CAC	H	0.58	CAT	H	0.42	ERR4806087	2020-10-13
3037	C	T	1	TTC	F	0.54	TTT	F	0.46	ERR4806090	2020-10-11
4291	A	T	1	GCA	A	0.23	GCT	A	0.27	ERR4806090	2020-10-11
5144	C	T	1	CTA	L	0.07	TTA	L	0.08	ERR4806090	2020-10-11
8683	C	T	1	ATC	I	0.47	ATT	I	0.36	ERR4806090	2020-10-11
16260	C	T	1	TGC	C	0.54	TGT	C	0.46	ERR4806090	2020-10-11
21637	C	T	1	CCC	P	0.32	CCT	P	0.29	ERR4806090	2020-10-11
28169	A	G	0.999047	GAA	E	0.42	GAG	E	0.58	ERR4806090	2020-10-11
28882	G	A	1	AGG	R	0.21	AGA	R	0.21	ERR4806090	2020-10-11
445	T	C	1	GTT	V	0.18	GTC	V	0.24	ERR4806091	2020-10-24
3037	C	T	1	TTC	F	0.54	TTT	F	0.46	ERR4806091	2020-10-24
6286	C	T	0.999656	ACC	T	0.36	ACT	T	0.25	ERR4806091	2020-10-24
21255	G	C	1	GCG	A	0.11	GCC	A	0.4	ERR4806091	2020-10-24
26801	C	G	0.999436	CTC	L	0.2	CTG	L	0.4	ERR4806091	2020-10-24
27944	C	T	0.998969	CAC	H	0.58	CAT	H	0.42	ERR4806091	2020-10-24
28001	G	T	0.999007	CCG	P	0.11	CCT	P	0.29	ERR4806091	2020-10-24
3037	C	T	0.998902	TTC	F	0.54	TTT	F	0.46	ERR4806094	2020-10-21
4255	G	A	0.999553	CCG	P	0.11	CCA	P	0.28	ERR4806094	2020-10-21
12103	A	G	1	TCA	S	0.15	TCG	S	0.05	ERR4806094	2020-10-21
15972	A	G	0.999461	GTA	V	0.12	GTG	V	0.46	ERR4806094	2020-10-21
19374	C	T	0.999634	TTC	F	0.54	TTT	F	0.46	ERR4806094	2020-10-21
26858	C	T	0.999253	TTC	F	0.54	TTT	F	0.46	ERR4806094	2020-10-21
28759	T	C	0.941312	CCT	P	0.29	CCC	P	0.32	ERR4806094	2020-10-21
28882	G	A	0.999842	AGG	R	0.21	AGA	R	0.21	ERR4806094	2020-10-21
445	T	C	1	GTT	V	0.18	GTC	V	0.24	ERR4806097	2020-10-26
3037	C	T	1	TTC	F	0.54	TTT	F	0.46	ERR4806097	2020-10-26
3181	A	G	0.0557859	GAA	E	0.42	GAG	E	0.58	ERR4806097	2020-10-26
6286	C	T	0.999594	ACC	T	0.36	ACT	T	0.25	ERR4806097	2020-10-26
6463	G	A	0.0626364	GTG	V	0.46	GTA	V	0.12	ERR4806097	2020-10-26
12073	C	T	0.0839145	GAC	D	0.54	GAT	D	0.46	ERR4806097	2020-10-26
14283	A	G	0.0596811	AAA	K	0.43	AAG	K	0.57	ERR4806097	2020-10-26
15609	A	G	0.0577726	TTA	L	0.08	TTG	L	0.13	ERR4806097	2020-10-26
16323	C	T	0.0544747	TGC	C	0.54	TGT	C	0.46	ERR4806097	2020-10-26
20580	G	T	0.0604264	GTG	V	0.46	GTT	V	0.18	ERR4806097	2020-10-26
21255	G	C	0.9875	GCG	A	0.11	GCC	A	0.4	ERR4806097	2020-10-26
21736	C	T	0.134516	TTC	F	0.54	TTT	F	0.46	ERR4806097	2020-10-26
26437	C	T	0.0509312	CTG	L	0.4	TTG	L	0.13	ERR4806097	2020-10-26
26801	C	G	0.999779	CTC	L	0.2	CTG	L	0.4	ERR4806097	2020-10-26
28426	T	C	0.0585529	TCT	S	0.19	TCC	S	0.22	ERR4806097	2020-10-26
28657	C	T	0.998697	GAC	D	0.54	GAT	D	0.46	ERR4806097	2020-10-26
29353	C	T	0.054386	TAC	Y	0.56	TAT	Y	0.44	ERR4806097	2020-10-26
445	T	C	0.996164	GTT	V	0.18	GTC	V	0.24	ERR4806101	2020-10-23
3037	C	T	0.996549	TTC	F	0.54	TTT	F	0.46	ERR4806101	2020-10-23
6286	C	T	0.999324	ACC	T	0.36	ACT	T	0.25	ERR4806101	2020-10-23
15480	C	T	0.996852	ACC	T	0.36	ACT	T	0.25	ERR4806101	2020-10-23
16887	C	T	0.996537	TAC	Y	0.56	TAT	Y	0.44	ERR4806101	2020-10-23
21255	G	C	1	GCG	A	0.11	GCC	A	0.4	ERR4806101	2020-10-23
26801	C	G	0.999481	CTC	L	0.2	CTG	L	0.4	ERR4806101	2020-10-23
27944	C	T	1	CAC	H	0.58	CAT	H	0.42	ERR4806101	2020-10-23
445	T	C	0.338171	GTT	V	0.18	GTC	V	0.24	ERR4806102	2020-10-03
1387	C	T	0.264171	CAC	H	0.58	CAT	H	0.42	ERR4806102	2020-10-03
3037	C	T	1	TTC	F	0.54	TTT	F	0.46	ERR4806102	2020-10-03
6286	C	T	0.342839	ACC	T	0.36	ACT	T	0.25	ERR4806102	2020-10-03
9802	G	T	0.581668	GCG	A	0.11	GCT	A	0.27	ERR4806102	2020-10-03
15957	G	T	0.650252	GGG	G	0.25	GGT	G	0.16	ERR4806102	2020-10-03
19017	C	T	0.67526	TTC	F	0.54	TTT	F	0.46	ERR4806102	2020-10-03
21255	G	C	0.334661	GCG	A	0.11	GCC	A	0.4	ERR4806102	2020-10-03
24106	C	T	0.289286	GAC	D	0.54	GAT	D	0.46	ERR4806102	2020-10-03
26801	C	G	0.398846	CTC	L	0.2	CTG	L	0.4	ERR4806102	2020-10-03
28882	G	A	0.224122	AGG	R	0.21	AGA	R	0.21	ERR4806102	2020-10-03
445	T	C	0.999197	GTT	V	0.18	GTC	V	0.24	ERR4806104	2020-10-22
3037	C	T	1	TTC	F	0.54	TTT	F	0.46	ERR4806104	2020-10-22
6286	C	T	0.998719	ACC	T	0.36	ACT	T	0.25	ERR4806104	2020-10-22
15480	C	T	0.99763	ACC	T	0.36	ACT	T	0.25	ERR4806104	2020-10-22
21255	G	C	1	GCG	A	0.11	GCC	A	0.4	ERR4806104	2020-10-22
26801	C	G	0.999553	CTC	L	0.2	CTG	L	0.4	ERR4806104	2020-10-22
27944	C	T	1	CAC	H	0.58	CAT	H	0.42	ERR4806104	2020-10-22
1651	T	C	0.0805195	AAT	N	0.47	AAC	N	0.53	ERR4806105	2020-10-19
3037	C	T	0.999448	TTC	F	0.54	TTT	F	0.46	ERR4806105	2020-10-19
10615	C	T	0.997465	GAC	D	0.54	GAT	D	0.46	ERR4806105	2020-10-19
11110	T	C	0.0798202	GCT	A	0.27	GCC	A	0.4	ERR4806105	2020-10-19
13954	T	C	0.998168	TTA	L	0.08	CTA	L	0.07	ERR4806105	2020-10-19
16093	T	C	0.0671254	TTA	L	0.08	CTA	L	0.07	ERR4806105	2020-10-19
18318	G	T	0.0658614	GGG	G	0.25	GGT	G	0.16	ERR4806105	2020-10-19
26918	G	T	0.0942761	CCG	P	0.11	CCT	P	0.29	ERR4806105	2020-10-19
28882	G	A	1	AGG	R	0.21	AGA	R	0.21	ERR4806105	2020-10-19
29077	C	T	0.992754	TAC	Y	0.56	TAT	Y	0.44	ERR4806105	2020-10-19
3037	C	T	0.999573	TTC	F	0.54	TTT	F	0.46	ERR4806108	2020-10-26
4291	A	T	0.999721	GCA	A	0.23	GCT	A	0.27	ERR4806108	2020-10-26
8683	C	T	0.997845	ATC	I	0.47	ATT	I	0.36	ERR4806108	2020-10-26
16260	C	T	1	TGC	C	0.54	TGT	C	0.46	ERR4806108	2020-10-26
21637	C	T	1	CCC	P	0.32	CCT	P	0.29	ERR4806108	2020-10-26
28169	A	G	0.999018	GAA	E	0.42	GAG	E	0.58	ERR4806108	2020-10-26
28882	G	A	0.999709	AGG	R	0.21	AGA	R	0.21	ERR4806108	2020-10-26
445	T	C	1	GTT	V	0.18	GTC	V	0.24	ERR4806109	2020-10-23
3037	C	T	1	TTC	F	0.54	TTT	F	0.46	ERR4806109	2020-10-23
6286	C	T	1	ACC	T	0.36	ACT	T	0.25	ERR4806109	2020-10-23
21255	G	C	1	GCG	A	0.11	GCC	A	0.4	ERR4806109	2020-10-23
26801	C	G	1	CTC	L	0.2	CTG	L	0.4	ERR4806109	2020-10-23
27944	C	T	1	CAC	H	0.58	CAT	H	0.42	ERR4806109	2020-10-23
3037	C	T	1	TTC	F	0.54	TTT	F	0.46	ERR4806110	2020-10-16
3256	T	C	0.995117	AAT	N	0.47	AAC	N	0.53	ERR4806110	2020-10-16
4822	A	G	0.0562275	CAA	Q	0.27	CAG	Q	0.73	ERR4806110	2020-10-16
22388	C	T	1	CTA	L	0.07	TTA	L	0.08	ERR4806110	2020-10-16
28882	G	A	0.997731	AGG	R	0.21	AGA	R	0.21	ERR4806110	2020-10-16
29227	G	T	0.996276	TCG	S	0.05	TCT	S	0.19	ERR4806110	2020-10-16
445	T	C	0.998283	GTT	V	0.18	GTC	V	0.24	ERR4806112	2020-10-24
1093	C	T	0.222958	CCC	P	0.32	CCT	P	0.29	ERR4806112	2020-10-24
3037	C	T	0.999162	TTC	F	0.54	TTT	F	0.46	ERR4806112	2020-10-24
6286	C	T	0.999361	ACC	T	0.36	ACT	T	0.25	ERR4806112	2020-10-24
21255	G	C	1	GCG	A	0.11	GCC	A	0.4	ERR4806112	2020-10-24
26801	C	G	0.998088	CTC	L	0.2	CTG	L	0.4	ERR4806112	2020-10-24
27944	C	T	0.998701	CAC	H	0.58	CAT	H	0.42	ERR4806112	2020-10-24
445	T	C	0.999652	GTT	V	0.18	GTC	V	0.24	ERR4806113	2020-10-21
3037	C	T	0.999692	TTC	F	0.54	TTT	F	0.46	ERR4806113	2020-10-21
6286	C	T	0.999816	ACC	T	0.36	ACT	T	0.25	ERR4806113	2020-10-21
11533	A	G	0.999713	AGA	R	0.21	AGG	R	0.21	ERR4806113	2020-10-21
21255	G	C	1	GCG	A	0.11	GCC	A	0.4	ERR4806113	2020-10-21
24334	C	T	0.999721	GCC	A	0.4	GCT	A	0.27	ERR4806113	2020-10-21
26424	T	C	1	TCT	S	0.19	TCC	S	0.22	ERR4806113	2020-10-21
26801	C	G	0.998626	CTC	L	0.2	CTG	L	0.4	ERR4806113	2020-10-21
27944	C	T	0.999214	CAC	H	0.58	CAT	H	0.42	ERR4806113	2020-10-21
445	T	C	0.999391	GTT	V	0.18	GTC	V	0.24	ERR4806114	2020-10-21
3037	C	T	0.999381	TTC	F	0.54	TTT	F	0.46	ERR4806114	2020-10-21
6286	C	T	1	ACC	T	0.36	ACT	T	0.25	ERR4806114	2020-10-21
16377	G	A	0.997982	CCG	P	0.11	CCA	P	0.28	ERR4806114	2020-10-21
21255	G	C	0.998807	GCG	A	0.11	GCC	A	0.4	ERR4806114	2020-10-21
26801	C	G	0.999719	CTC	L	0.2	CTG	L	0.4	ERR4806114	2020-10-21
27944	C	T	0.997924	CAC	H	0.58	CAT	H	0.42	ERR4806114	2020-10-21
445	T	C	0.999664	GTT	V	0.18	GTC	V	0.24	ERR4806115	2020-10-19
3037	C	T	0.996859	TTC	F	0.54	TTT	F	0.46	ERR4806115	2020-10-19
6286	C	T	0.99689	ACC	T	0.36	ACT	T	0.25	ERR4806115	2020-10-19
21255	G	C	1	GCG	A	0.11	GCC	A	0.4	ERR4806115	2020-10-19
26801	C	G	0.997153	CTC	L	0.2	CTG	L	0.4	ERR4806115	2020-10-19
27944	C	T	0.998044	CAC	H	0.58	CAT	H	0.42	ERR4806115	2020-10-19
28253	C	T	0.0700489	TTC	F	0.54	TTT	F	0.46	ERR4806115	2020-10-19
29500	A	G	0.986638	CAA	Q	0.27	CAG	Q	0.73	ERR4806115	2020-10-19
2653	A	T	0.999655	ACA	T	0.28	ACT	T	0.25	ERR4806116	2020-10-21
3037	C	T	1	TTC	F	0.54	TTT	F	0.46	ERR4806116	2020-10-21
8047	C	T	0.999304	TAC	Y	0.56	TAT	Y	0.44	ERR4806116	2020-10-21
10279	C	T	0.999701	CTC	L	0.2	CTT	L	0.13	ERR4806116	2020-10-21
20268	A	G	1	TTA	L	0.08	TTG	L	0.13	ERR4806116	2020-10-21
20451	C	T	1	AAC	N	0.53	AAT	N	0.47	ERR4806116	2020-10-21
24910	T	C	1	ACT	T	0.25	ACC	T	0.36	ERR4806116	2020-10-21
26313	C	T	0.999738	TTC	F	0.54	TTT	F	0.46	ERR4806116	2020-10-21
26972	T	C	1	CGT	R	0.08	CGC	R	0.18	ERR4806116	2020-10-21
27800	C	A	0.985232	GCC	A	0.4	GCA	A	0.23	ERR4806116	2020-10-21
3037	C	T	0.999432	TTC	F	0.54	TTT	F	0.46	ERR4806117	2020-10-26
8047	C	T	0.999121	TAC	Y	0.56	TAT	Y	0.44	ERR4806117	2020-10-26
20268	A	G	0.998479	TTA	L	0.08	TTG	L	0.13	ERR4806117	2020-10-26
24910	T	C	0.999013	ACT	T	0.25	ACC	T	0.36	ERR4806117	2020-10-26
25494	G	T	0.999126	ACG	T	0.11	ACT	T	0.25	ERR4806117	2020-10-26
26972	T	C	0.999142	CGT	R	0.08	CGC	R	0.18	ERR4806117	2020-10-26
27800	C	A	0.992912	GCC	A	0.4	GCA	A	0.23	ERR4806117	2020-10-26
445	T	C	1	GTT	V	0.18	GTC	V	0.24	ERR4806118	2020-10-22
3037	C	T	0.999065	TTC	F	0.54	TTT	F	0.46	ERR4806118	2020-10-22
6286	C	T	0.999029	ACC	T	0.36	ACT	T	0.25	ERR4806118	2020-10-22
9472	A	G	0.0585183	AGA	R	0.21	AGG	R	0.21	ERR4806118	2020-10-22
11533	A	G	0.999408	AGA	R	0.21	AGG	R	0.21	ERR4806118	2020-10-22
21255	G	C	0.991329	GCG	A	0.11	GCC	A	0.4	ERR4806118	2020-10-22
24334	C	T	0.996194	GCC	A	0.4	GCT	A	0.27	ERR4806118	2020-10-22
26424	T	C	1	TCT	S	0.19	TCC	S	0.22	ERR4806118	2020-10-22
26801	C	G	0.999192	CTC	L	0.2	CTG	L	0.4	ERR4806118	2020-10-22
27944	C	T	0.998586	CAC	H	0.58	CAT	H	0.42	ERR4806118	2020-10-22
3037	C	T	0.997678	TTC	F	0.54	TTT	F	0.46	ERR4806119	2020-10-19
10615	C	T	0.998066	GAC	D	0.54	GAT	D	0.46	ERR4806119	2020-10-19
11410	G	A	0.998398	TTG	L	0.13	TTA	L	0.08	ERR4806119	2020-10-19
13954	T	C	0.997752	TTA	L	0.08	CTA	L	0.07	ERR4806119	2020-10-19
28882	G	A	0.993644	AGG	R	0.21	AGA	R	0.21	ERR4806119	2020-10-19
29077	C	T	0.997238	TAC	Y	0.56	TAT	Y	0.44	ERR4806119	2020-10-19
445	T	C	0.989865	GTT	V	0.18	GTC	V	0.24	ERR4806122	2020-10-19
3037	C	T	1	TTC	F	0.54	TTT	F	0.46	ERR4806122	2020-10-19
6286	C	T	0.998673	ACC	T	0.36	ACT	T	0.25	ERR4806122	2020-10-19
12970	C	T	0.998843	AAC	N	0.53	AAT	N	0.47	ERR4806122	2020-10-19
13509	C	T	0.0519481	GGC	G	0.34	GGT	G	0.16	ERR4806122	2020-10-19
15480	C	T	0.999216	ACC	T	0.36	ACT	T	0.25	ERR4806122	2020-10-19
21255	G	C	0.991597	GCG	A	0.11	GCC	A	0.4	ERR4806122	2020-10-19
26801	C	G	0.998208	CTC	L	0.2	CTG	L	0.4	ERR4806122	2020-10-19
27944	C	T	1	CAC	H	0.58	CAT	H	0.42	ERR4806122	2020-10-19
445	T	C	1	GTT	V	0.18	GTC	V	0.24	ERR4806123	2020-10-25
3037	C	T	1	TTC	F	0.54	TTT	F	0.46	ERR4806123	2020-10-25
6286	C	T	0.999598	ACC	T	0.36	ACT	T	0.25	ERR4806123	2020-10-25
15168	G	A	0.0728155	TTG	L	0.13	TTA	L	0.08	ERR4806123	2020-10-25
15480	C	T	1	ACC	T	0.36	ACT	T	0.25	ERR4806123	2020-10-25
21255	G	C	1	GCG	A	0.11	GCC	A	0.4	ERR4806123	2020-10-25
26801	C	G	1	CTC	L	0.2	CTG	L	0.4	ERR4806123	2020-10-25
27247	C	T	0.0532544	CTA	L	0.07	TTA	L	0.08	ERR4806123	2020-10-25
27944	C	T	0.99912	CAC	H	0.58	CAT	H	0.42	ERR4806123	2020-10-25
28253	C	T	0.2374	TTC	F	0.54	TTT	F	0.46	ERR4806123	2020-10-25
2434	C	T	1	TCC	S	0.22	TCT	S	0.19	ERR4806124	2020-10-25
3037	C	T	0.998439	TTC	F	0.54	TTT	F	0.46	ERR4806124	2020-10-25
24088	T	C	0.992509	GGT	G	0.16	GGC	G	0.34	ERR4806124	2020-10-25
28882	G	A	1	AGG	R	0.21	AGA	R	0.21	ERR4806124	2020-10-25
445	T	C	0.997273	GTT	V	0.18	GTC	V	0.24	ERR4806125	2020-10-05
3037	C	T	1	TTC	F	0.54	TTT	F	0.46	ERR4806125	2020-10-05
6286	C	T	0.999235	ACC	T	0.36	ACT	T	0.25	ERR4806125	2020-10-05
16377	G	A	0.999327	CCG	P	0.11	CCA	P	0.28	ERR4806125	2020-10-05
21255	G	C	1	GCG	A	0.11	GCC	A	0.4	ERR4806125	2020-10-05
26801	C	G	1	CTC	L	0.2	CTG	L	0.4	ERR4806125	2020-10-05
27944	C	T	1	CAC	H	0.58	CAT	H	0.42	ERR4806125	2020-10-05
3037	C	T	0.999647	TTC	F	0.54	TTT	F	0.46	ERR4806126	2020-10-23
4255	G	A	0.998895	CCG	P	0.11	CCA	P	0.28	ERR4806126	2020-10-23
12103	A	G	0.998909	TCA	S	0.15	TCG	S	0.05	ERR4806126	2020-10-23
15972	A	G	0.999194	GTA	V	0.12	GTG	V	0.46	ERR4806126	2020-10-23
19374	C	T	0.998438	TTC	F	0.54	TTT	F	0.46	ERR4806126	2020-10-23
23114	C	T	0.074896	CTA	L	0.07	TTA	L	0.08	ERR4806126	2020-10-23
26858	C	T	0.997071	TTC	F	0.54	TTT	F	0.46	ERR4806126	2020-10-23
28759	T	C	0.841452	CCT	P	0.29	CCC	P	0.32	ERR4806126	2020-10-23
28882	G	A	0.99966	AGG	R	0.21	AGA	R	0.21	ERR4806126	2020-10-23
3037	C	T	0.997629	TTC	F	0.54	TTT	F	0.46	ERR4806130	2020-10-17
13240	G	T	0.0551038	TCG	S	0.05	TCT	S	0.19	ERR4806130	2020-10-17
18318	G	T	0.0746296	GGG	G	0.25	GGT	G	0.16	ERR4806130	2020-10-17
18468	A	C	0.997929	GGA	G	0.25	GGC	G	0.34	ERR4806130	2020-10-17
19839	T	C	0.998917	AAT	N	0.47	AAC	N	0.53	ERR4806130	2020-10-17
28882	G	A	0.994393	AGG	R	0.21	AGA	R	0.21	ERR4806130	2020-10-17
445	T	C	0.999469	GTT	V	0.18	GTC	V	0.24	ERR4806132	2020-10-23
3037	C	T	0.99824	TTC	F	0.54	TTT	F	0.46	ERR4806132	2020-10-23
6286	C	T	0.996236	ACC	T	0.36	ACT	T	0.25	ERR4806132	2020-10-23
10507	C	T	0.996441	AAC	N	0.53	AAT	N	0.47	ERR4806132	2020-10-23
11152	C	T	0.996907	GTC	V	0.24	GTT	V	0.18	ERR4806132	2020-10-23
11824	C	T	0.997535	ATC	I	0.47	ATT	I	0.36	ERR4806132	2020-10-23
18840	A	G	0.997496	GCA	A	0.23	GCG	A	0.11	ERR4806132	2020-10-23
21255	G	C	0.996774	GCG	A	0.11	GCC	A	0.4	ERR4806132	2020-10-23
25521	C	T	0.995439	TTC	F	0.54	TTT	F	0.46	ERR4806132	2020-10-23
26735	C	T	0.10621	TAC	Y	0.56	TAT	Y	0.44	ERR4806132	2020-10-23
26801	C	G	0.998219	CTC	L	0.2	CTG	L	0.4	ERR4806132	2020-10-23
26918	G	T	0.994163	CCG	P	0.11	CCT	P	0.29	ERR4806132	2020-10-23
27944	C	T	0.996765	CAC	H	0.58	CAT	H	0.42	ERR4806132	2020-10-23
445	T	C	1	GTT	V	0.18	GTC	V	0.24	ERR4806136	2020-10-23
1987	A	G	0.998929	TCA	S	0.15	TCG	S	0.05	ERR4806136	2020-10-23
3037	C	T	0.999439	TTC	F	0.54	TTT	F	0.46	ERR4806136	2020-10-23
6286	C	T	0.999493	ACC	T	0.36	ACT	T	0.25	ERR4806136	2020-10-23
10870	G	T	1	CTG	L	0.4	CTT	L	0.13	ERR4806136	2020-10-23
21255	G	C	1	GCG	A	0.11	GCC	A	0.4	ERR4806136	2020-10-23
25614	C	T	0.958624	TCC	S	0.22	TCT	S	0.19	ERR4806136	2020-10-23
26801	C	G	0.998549	CTC	L	0.2	CTG	L	0.4	ERR4806136	2020-10-23
27944	C	T	1	CAC	H	0.58	CAT	H	0.42	ERR4806136	2020-10-23
28256	C	T	0.999694	ATC	I	0.47	ATT	I	0.36	ERR4806136	2020-10-23
445	T	C	1	GTT	V	0.18	GTC	V	0.24	ERR4806138	2020-10-20
3037	C	T	0.999499	TTC	F	0.54	TTT	F	0.46	ERR4806138	2020-10-20
3457	C	T	1	TAC	Y	0.56	TAT	Y	0.44	ERR4806138	2020-10-20
6286	C	T	0.999767	ACC	T	0.36	ACT	T	0.25	ERR4806138	2020-10-20
21255	G	C	0.990566	GCG	A	0.11	GCC	A	0.4	ERR4806138	2020-10-20
24334	C	T	0.980798	GCC	A	0.4	GCT	A	0.27	ERR4806138	2020-10-20
26801	C	G	0.994159	CTC	L	0.2	CTG	L	0.4	ERR4806138	2020-10-20
27944	C	T	1	CAC	H	0.58	CAT	H	0.42	ERR4806138	2020-10-20
445	T	C	0.997672	GTT	V	0.18	GTC	V	0.24	ERR4806139	NA
3037	C	T	0.998731	TTC	F	0.54	TTT	F	0.46	ERR4806139	NA
6286	C	T	0.998368	ACC	T	0.36	ACT	T	0.25	ERR4806139	NA
9745	C	T	0.998926	TAC	Y	0.56	TAT	Y	0.44	ERR4806139	NA
21255	G	C	0.999261	GCG	A	0.11	GCC	A	0.4	ERR4806139	NA
23644	C	T	0.997355	GCC	A	0.4	GCT	A	0.27	ERR4806139	NA
25878	T	C	0.999739	AGT	S	0.15	AGC	S	0.24	ERR4806139	NA
25881	A	T	0.998957	GTA	V	0.12	GTT	V	0.18	ERR4806139	NA
26801	C	G	0.998643	CTC	L	0.2	CTG	L	0.4	ERR4806139	NA
27944	C	T	0.997691	CAC	H	0.58	CAT	H	0.42	ERR4806139	NA
445	T	C	0.999122	GTT	V	0.18	GTC	V	0.24	ERR4806141	2020-10-22
3037	C	T	1	TTC	F	0.54	TTT	F	0.46	ERR4806141	2020-10-22
6286	C	T	0.99972	ACC	T	0.36	ACT	T	0.25	ERR4806141	2020-10-22
21255	G	C	0.997375	GCG	A	0.11	GCC	A	0.4	ERR4806141	2020-10-22
24334	C	T	1	GCC	A	0.4	GCT	A	0.27	ERR4806141	2020-10-22
25642	C	T	1	CTG	L	0.4	TTG	L	0.13	ERR4806141	2020-10-22
26801	C	G	0.998547	CTC	L	0.2	CTG	L	0.4	ERR4806141	2020-10-22
27944	C	T	0.998586	CAC	H	0.58	CAT	H	0.42	ERR4806141	2020-10-22
28094	T	C	0.995485	TCT	S	0.19	TCC	S	0.22	ERR4806141	2020-10-22
29377	T	A	0.999593	CCT	P	0.29	CCA	P	0.28	ERR4806141	2020-10-22
29380	A	G	0.996753	AAA	K	0.43	AAG	K	0.57	ERR4806141	2020-10-22
445	T	C	0.999593	GTT	V	0.18	GTC	V	0.24	ERR4806142	2020-10-21
3037	C	T	0.999634	TTC	F	0.54	TTT	F	0.46	ERR4806142	2020-10-21
6286	C	T	0.999617	ACC	T	0.36	ACT	T	0.25	ERR4806142	2020-10-21
15480	C	T	0.998805	ACC	T	0.36	ACT	T	0.25	ERR4806142	2020-10-21
21255	G	C	0.998965	GCG	A	0.11	GCC	A	0.4	ERR4806142	2020-10-21
26801	C	G	0.998163	CTC	L	0.2	CTG	L	0.4	ERR4806142	2020-10-21
27944	C	T	0.999409	CAC	H	0.58	CAT	H	0.42	ERR4806142	2020-10-21
445	T	C	0.998788	GTT	V	0.18	GTC	V	0.24	ERR4806144	2020-10-21
3037	C	T	0.999412	TTC	F	0.54	TTT	F	0.46	ERR4806144	2020-10-21
4423	C	T	0.999682	CGC	R	0.18	CGT	R	0.08	ERR4806144	2020-10-21
6286	C	T	1	ACC	T	0.36	ACT	T	0.25	ERR4806144	2020-10-21
7279	C	T	1	TTC	F	0.54	TTT	F	0.46	ERR4806144	2020-10-21
15480	C	T	1	ACC	T	0.36	ACT	T	0.25	ERR4806144	2020-10-21
21255	G	C	1	GCG	A	0.11	GCC	A	0.4	ERR4806144	2020-10-21
26801	C	G	0.998971	CTC	L	0.2	CTG	L	0.4	ERR4806144	2020-10-21
27944	C	T	0.999086	CAC	H	0.58	CAT	H	0.42	ERR4806144	2020-10-21
3037	C	T	1	TTC	F	0.54	TTT	F	0.46	ERR4806146	2020-09-30
7528	C	T	0.999384	GTC	V	0.24	GTT	V	0.18	ERR4806146	2020-09-30
15981	C	T	0.999749	ATC	I	0.47	ATT	I	0.36	ERR4806146	2020-09-30
18877	C	T	0.999498	CTA	L	0.07	TTA	L	0.08	ERR4806146	2020-09-30
22444	C	T	1	GAC	D	0.54	GAT	D	0.46	ERR4806146	2020-09-30
26735	C	T	0.999497	TAC	Y	0.56	TAT	Y	0.44	ERR4806146	2020-09-30
27851	T	C	1	CTT	L	0.13	CTC	L	0.2	ERR4806146	2020-09-30
3037	C	T	0.997212	TTC	F	0.54	TTT	F	0.46	ERR4806147	2020-10-20
3256	T	C	0.997798	AAT	N	0.47	AAC	N	0.53	ERR4806147	2020-10-20
22388	C	T	0.992857	CTA	L	0.07	TTA	L	0.08	ERR4806147	2020-10-20
28882	G	A	0.994929	AGG	R	0.21	AGA	R	0.21	ERR4806147	2020-10-20
29227	G	T	0.995074	TCG	S	0.05	TCT	S	0.19	ERR4806147	2020-10-20
445	T	C	0.996266	GTT	V	0.18	GTC	V	0.24	ERR4806150	2020-10-16
3037	C	T	0.999433	TTC	F	0.54	TTT	F	0.46	ERR4806150	2020-10-16
6286	C	T	0.999763	ACC	T	0.36	ACT	T	0.25	ERR4806150	2020-10-16
21255	G	C	1	GCG	A	0.11	GCC	A	0.4	ERR4806150	2020-10-16
26801	C	G	0.999062	CTC	L	0.2	CTG	L	0.4	ERR4806150	2020-10-16
3037	C	T	1	TTC	F	0.54	TTT	F	0.46	ERR4806151	2020-10-14
4255	G	A	0.999275	CCG	P	0.11	CCA	P	0.28	ERR4806151	2020-10-14
12103	A	G	0.998484	TCA	S	0.15	TCG	S	0.05	ERR4806151	2020-10-14
15972	A	G	0.999076	GTA	V	0.12	GTG	V	0.46	ERR4806151	2020-10-14
19374	C	T	0.998706	TTC	F	0.54	TTT	F	0.46	ERR4806151	2020-10-14
26858	C	T	1	TTC	F	0.54	TTT	F	0.46	ERR4806151	2020-10-14
28759	T	C	0.971743	CCT	P	0.29	CCC	P	0.32	ERR4806151	2020-10-14
28882	G	A	0.999674	AGG	R	0.21	AGA	R	0.21	ERR4806151	2020-10-14
445	T	C	0.997901	GTT	V	0.18	GTC	V	0.24	ERR4806152	2020-10-16
3037	C	T	1	TTC	F	0.54	TTT	F	0.46	ERR4806152	2020-10-16
6286	C	T	0.999352	ACC	T	0.36	ACT	T	0.25	ERR4806152	2020-10-16
11533	A	G	0.999161	AGA	R	0.21	AGG	R	0.21	ERR4806152	2020-10-16
15441	C	T	0.998948	GTC	V	0.24	GTT	V	0.18	ERR4806152	2020-10-16
18681	C	A	0.998049	GCC	A	0.4	GCA	A	0.23	ERR4806152	2020-10-16
21255	G	C	1	GCG	A	0.11	GCC	A	0.4	ERR4806152	2020-10-16
24334	C	T	0.999083	GCC	A	0.4	GCT	A	0.27	ERR4806152	2020-10-16
26424	T	C	0.997904	TCT	S	0.19	TCC	S	0.22	ERR4806152	2020-10-16
26801	C	G	0.998028	CTC	L	0.2	CTG	L	0.4	ERR4806152	2020-10-16
27944	C	T	0.998644	CAC	H	0.58	CAT	H	0.42	ERR4806152	2020-10-16
445	T	C	0.99841	GTT	V	0.18	GTC	V	0.24	ERR4806154	2020-10-20
3037	C	T	0.998997	TTC	F	0.54	TTT	F	0.46	ERR4806154	2020-10-20
6286	C	T	0.996866	ACC	T	0.36	ACT	T	0.25	ERR4806154	2020-10-20
10507	C	T	0.996047	AAC	N	0.53	AAT	N	0.47	ERR4806154	2020-10-20
11152	C	T	0.995797	GTC	V	0.24	GTT	V	0.18	ERR4806154	2020-10-20
11824	C	T	0.997096	ATC	I	0.47	ATT	I	0.36	ERR4806154	2020-10-20
18840	A	G	0.996003	GCA	A	0.23	GCG	A	0.11	ERR4806154	2020-10-20
21255	G	C	1	GCG	A	0.11	GCC	A	0.4	ERR4806154	2020-10-20
25521	C	T	0.996029	TTC	F	0.54	TTT	F	0.46	ERR4806154	2020-10-20
26801	C	G	0.999182	CTC	L	0.2	CTG	L	0.4	ERR4806154	2020-10-20
26918	G	T	1	CCG	P	0.11	CCT	P	0.29	ERR4806154	2020-10-20
27944	C	T	0.996906	CAC	H	0.58	CAT	H	0.42	ERR4806154	2020-10-20
445	T	C	1	GTT	V	0.18	GTC	V	0.24	ERR4806155	2020-10-12
3037	C	T	0.996904	TTC	F	0.54	TTT	F	0.46	ERR4806155	2020-10-12
6286	C	T	0.999184	ACC	T	0.36	ACT	T	0.25	ERR4806155	2020-10-12
10507	C	T	0.998488	AAC	N	0.53	AAT	N	0.47	ERR4806155	2020-10-12
11152	C	T	0.999786	GTC	V	0.24	GTT	V	0.18	ERR4806155	2020-10-12
11824	C	T	1	ATC	I	0.47	ATT	I	0.36	ERR4806155	2020-10-12
18840	A	G	0.989641	GCA	A	0.23	GCG	A	0.11	ERR4806155	2020-10-12
21255	G	C	1	GCG	A	0.11	GCC	A	0.4	ERR4806155	2020-10-12
25521	C	T	0.995556	TTC	F	0.54	TTT	F	0.46	ERR4806155	2020-10-12
26801	C	G	0.997783	CTC	L	0.2	CTG	L	0.4	ERR4806155	2020-10-12
26918	G	T	0.998615	CCG	P	0.11	CCT	P	0.29	ERR4806155	2020-10-12
27944	C	T	0.995204	CAC	H	0.58	CAT	H	0.42	ERR4806155	2020-10-12
28079	G	T	0.0716511	GTG	V	0.46	GTT	V	0.18	ERR4806155	2020-10-12
1288	C	T	0.0650485	TGC	C	0.54	TGT	C	0.46	ERR4806156	2020-10-01
3037	C	T	1	TTC	F	0.54	TTT	F	0.46	ERR4806156	2020-10-01
4255	G	A	1	CCG	P	0.11	CCA	P	0.28	ERR4806156	2020-10-01
4510	G	T	1	GTG	V	0.46	GTT	V	0.18	ERR4806156	2020-10-01
5884	C	T	0.974555	TAC	Y	0.56	TAT	Y	0.44	ERR4806156	2020-10-01
6983	C	T	1	CTA	L	0.07	TTA	L	0.08	ERR4806156	2020-10-01
11308	C	T	1	GAC	D	0.54	GAT	D	0.46	ERR4806156	2020-10-01
13019	C	T	0.963618	CTA	L	0.07	TTA	L	0.08	ERR4806156	2020-10-01
22099	T	C	0.0623608	CTT	L	0.13	CTC	L	0.2	ERR4806156	2020-10-01
25521	C	T	0.0878751	TTC	F	0.54	TTT	F	0.46	ERR4806156	2020-10-01
28253	C	T	0.0701133	TTC	F	0.54	TTT	F	0.46	ERR4806156	2020-10-01
28882	G	A	1	AGG	R	0.21	AGA	R	0.21	ERR4806156	2020-10-01
29353	C	T	1	TAC	Y	0.56	TAT	Y	0.44	ERR4806156	2020-10-01
3037	C	T	1	TTC	F	0.54	TTT	F	0.46	ERR4806157	2020-10-10
4960	G	T	0.999362	GTG	V	0.46	GTT	V	0.18	ERR4806157	2020-10-10
6070	C	T	1	ATC	I	0.47	ATT	I	0.36	ERR4806157	2020-10-10
7303	C	T	1	ATC	I	0.47	ATT	I	0.36	ERR4806157	2020-10-10
7564	C	T	0.998862	TCC	S	0.22	TCT	S	0.19	ERR4806157	2020-10-10
9142	C	T	1	GGC	G	0.34	GGT	G	0.16	ERR4806157	2020-10-10
10279	C	T	1	CTC	L	0.2	CTT	L	0.13	ERR4806157	2020-10-10
10525	C	T	1	GTC	V	0.24	GTT	V	0.18	ERR4806157	2020-10-10
10582	C	T	1	GAC	D	0.54	GAT	D	0.46	ERR4806157	2020-10-10
17745	C	T	0.949541	AAC	N	0.53	AAT	N	0.47	ERR4806157	2020-10-10
27804	C	T	1	CTG	L	0.4	TTG	L	0.13	ERR4806157	2020-10-10
352	T	A	0.0603622	CGT	R	0.08	CGA	R	0.11	ERR4806158	2020-10-24
445	T	C	1	GTT	V	0.18	GTC	V	0.24	ERR4806158	2020-10-24
2362	A	G	0.135754	AAA	K	0.43	AAG	K	0.57	ERR4806158	2020-10-24
3037	C	T	1	TTC	F	0.54	TTT	F	0.46	ERR4806158	2020-10-24
6286	C	T	0.999304	ACC	T	0.36	ACT	T	0.25	ERR4806158	2020-10-24
9430	C	T	0.0650936	ATC	I	0.47	ATT	I	0.36	ERR4806158	2020-10-24
15480	C	T	0.999361	ACC	T	0.36	ACT	T	0.25	ERR4806158	2020-10-24
21255	G	C	0.99422	GCG	A	0.11	GCC	A	0.4	ERR4806158	2020-10-24
26801	C	G	0.999305	CTC	L	0.2	CTG	L	0.4	ERR4806158	2020-10-24
27944	C	T	0.99925	CAC	H	0.58	CAT	H	0.42	ERR4806158	2020-10-24
28253	C	T	0.0810698	TTC	F	0.54	TTT	F	0.46	ERR4806158	2020-10-24
445	T	C	0.999873	GTT	V	0.18	GTC	V	0.24	ERR4806160	2020-10-26
1987	A	G	0.998291	TCA	S	0.15	TCG	S	0.05	ERR4806160	2020-10-26
3037	C	T	0.999895	TTC	F	0.54	TTT	F	0.46	ERR4806160	2020-10-26
6286	C	T	0.999604	ACC	T	0.36	ACT	T	0.25	ERR4806160	2020-10-26
10870	G	T	0.999498	CTG	L	0.4	CTT	L	0.13	ERR4806160	2020-10-26
21255	G	C	1	GCG	A	0.11	GCC	A	0.4	ERR4806160	2020-10-26
25614	C	T	0.998594	TCC	S	0.22	TCT	S	0.19	ERR4806160	2020-10-26
26801	C	G	0.999583	CTC	L	0.2	CTG	L	0.4	ERR4806160	2020-10-26
27944	C	T	0.9999	CAC	H	0.58	CAT	H	0.42	ERR4806160	2020-10-26
28256	C	T	0.995096	ATC	I	0.47	ATT	I	0.36	ERR4806160	2020-10-26
445	T	C	0.99906	GTT	V	0.18	GTC	V	0.24	ERR4806161	2020-10-19
3037	C	T	1	TTC	F	0.54	TTT	F	0.46	ERR4806161	2020-10-19
6286	C	T	0.994672	ACC	T	0.36	ACT	T	0.25	ERR4806161	2020-10-19
21255	G	C	1	GCG	A	0.11	GCC	A	0.4	ERR4806161	2020-10-19
24334	C	T	0.998955	GCC	A	0.4	GCT	A	0.27	ERR4806161	2020-10-19
26801	C	G	1	CTC	L	0.2	CTG	L	0.4	ERR4806161	2020-10-19
27944	C	T	0.999189	CAC	H	0.58	CAT	H	0.42	ERR4806161	2020-10-19
445	T	C	0.999159	GTT	V	0.18	GTC	V	0.24	ERR4806162	2020-10-26
3037	C	T	0.999732	TTC	F	0.54	TTT	F	0.46	ERR4806162	2020-10-26
6286	C	T	0.999356	ACC	T	0.36	ACT	T	0.25	ERR4806162	2020-10-26
21255	G	C	0.997024	GCG	A	0.11	GCC	A	0.4	ERR4806162	2020-10-26
26801	C	G	0.999436	CTC	L	0.2	CTG	L	0.4	ERR4806162	2020-10-26
27944	C	T	0.999207	CAC	H	0.58	CAT	H	0.42	ERR4806162	2020-10-26
445	T	C	1	GTT	V	0.18	GTC	V	0.24	ERR4806163	2020-10-15
3037	C	T	1	TTC	F	0.54	TTT	F	0.46	ERR4806163	2020-10-15
6286	C	T	0.999532	ACC	T	0.36	ACT	T	0.25	ERR4806163	2020-10-15
8809	C	T	0.977778	GAC	D	0.54	GAT	D	0.46	ERR4806163	2020-10-15
11533	A	G	0.999001	AGA	R	0.21	AGG	R	0.21	ERR4806163	2020-10-15
14508	T	C	0.0821918	AAT	N	0.47	AAC	N	0.53	ERR4806163	2020-10-15
21255	G	C	1	GCG	A	0.11	GCC	A	0.4	ERR4806163	2020-10-15
24334	C	T	0.997143	GCC	A	0.4	GCT	A	0.27	ERR4806163	2020-10-15
26424	T	C	0.998361	TCT	S	0.19	TCC	S	0.22	ERR4806163	2020-10-15
26801	C	G	0.999243	CTC	L	0.2	CTG	L	0.4	ERR4806163	2020-10-15
27944	C	T	0.998334	CAC	H	0.58	CAT	H	0.42	ERR4806163	2020-10-15
445	T	C	1	GTT	V	0.18	GTC	V	0.24	ERR4806167	2020-10-19
3037	C	T	0.999536	TTC	F	0.54	TTT	F	0.46	ERR4806167	2020-10-19
6286	C	T	0.999853	ACC	T	0.36	ACT	T	0.25	ERR4806167	2020-10-19
9037	T	C	1	GAT	D	0.46	GAC	D	0.54	ERR4806167	2020-10-19
9973	G	A	0.488095	AAG	K	0.57	AAA	K	0.43	ERR4806167	2020-10-19
11533	A	G	1	AGA	R	0.21	AGG	R	0.21	ERR4806167	2020-10-19
21255	G	C	1	GCG	A	0.11	GCC	A	0.4	ERR4806167	2020-10-19
24334	C	T	1	GCC	A	0.4	GCT	A	0.27	ERR4806167	2020-10-19
26424	T	C	0.998823	TCT	S	0.19	TCC	S	0.22	ERR4806167	2020-10-19
26801	C	G	0.999132	CTC	L	0.2	CTG	L	0.4	ERR4806167	2020-10-19
27944	C	T	0.999263	CAC	H	0.58	CAT	H	0.42	ERR4806167	2020-10-19
445	T	C	0.99981	GTT	V	0.18	GTC	V	0.24	ERR4806168	2020-10-10
3037	C	T	0.999684	TTC	F	0.54	TTT	F	0.46	ERR4806168	2020-10-10
6286	C	T	0.999817	ACC	T	0.36	ACT	T	0.25	ERR4806168	2020-10-10
21255	G	C	1	GCG	A	0.11	GCC	A	0.4	ERR4806168	2020-10-10
26801	C	G	0.99958	CTC	L	0.2	CTG	L	0.4	ERR4806168	2020-10-10
445	T	C	1	GTT	V	0.18	GTC	V	0.24	ERR4806169	2020-10-10
3037	C	T	0.999398	TTC	F	0.54	TTT	F	0.46	ERR4806169	2020-10-10
6286	C	T	1	ACC	T	0.36	ACT	T	0.25	ERR4806169	2020-10-10
9151	T	A	0.998517	ATT	I	0.36	ATA	I	0.17	ERR4806169	2020-10-10
21255	G	C	1	GCG	A	0.11	GCC	A	0.4	ERR4806169	2020-10-10
26801	C	G	0.999318	CTC	L	0.2	CTG	L	0.4	ERR4806169	2020-10-10
27944	C	T	1	CAC	H	0.58	CAT	H	0.42	ERR4806169	2020-10-10
445	T	C	0.999335	GTT	V	0.18	GTC	V	0.24	ERR4806170	2020-10-19
3037	C	T	0.99752	TTC	F	0.54	TTT	F	0.46	ERR4806170	2020-10-19
6286	C	T	0.996669	ACC	T	0.36	ACT	T	0.25	ERR4806170	2020-10-19
21255	G	C	0.997642	GCG	A	0.11	GCC	A	0.4	ERR4806170	2020-10-19
24334	C	T	0.997393	GCC	A	0.4	GCT	A	0.27	ERR4806170	2020-10-19
26801	C	G	0.998344	CTC	L	0.2	CTG	L	0.4	ERR4806170	2020-10-19
27944	C	T	0.99686	CAC	H	0.58	CAT	H	0.42	ERR4806170	2020-10-19
29305	A	G	0.068358	CCA	P	0.28	CCG	P	0.11	ERR4806170	2020-10-19
445	T	C	0.999505	GTT	V	0.18	GTC	V	0.24	ERR4806172	2020-10-20
3037	C	T	0.998554	TTC	F	0.54	TTT	F	0.46	ERR4806172	2020-10-20
6286	C	T	0.999439	ACC	T	0.36	ACT	T	0.25	ERR4806172	2020-10-20
15480	C	T	0.913206	ACC	T	0.36	ACT	T	0.25	ERR4806172	2020-10-20
16377	G	A	0.0941414	CCG	P	0.11	CCA	P	0.28	ERR4806172	2020-10-20
21255	G	C	0.993399	GCG	A	0.11	GCC	A	0.4	ERR4806172	2020-10-20
26801	C	G	1	CTC	L	0.2	CTG	L	0.4	ERR4806172	2020-10-20
27944	C	T	0.999571	CAC	H	0.58	CAT	H	0.42	ERR4806172	2020-10-20
3037	C	T	0.99983	TTC	F	0.54	TTT	F	0.46	ERR4806175	2020-10-19
4999	C	T	0.18231	AAC	N	0.53	AAT	N	0.47	ERR4806175	2020-10-19
10228	C	T	0.999592	CTC	L	0.2	CTT	L	0.13	ERR4806175	2020-10-19
14502	A	G	0.999469	GTA	V	0.12	GTG	V	0.46	ERR4806175	2020-10-19
21952	C	T	0.999639	GTC	V	0.24	GTT	V	0.18	ERR4806175	2020-10-19
24130	C	T	0.999293	AAC	N	0.53	AAT	N	0.47	ERR4806175	2020-10-19
28882	G	A	1	AGG	R	0.21	AGA	R	0.21	ERR4806175	2020-10-19
29521	A	T	0.999448	TCA	S	0.15	TCT	S	0.19	ERR4806175	2020-10-19
445	T	C	1	GTT	V	0.18	GTC	V	0.24	ERR4806177	2020-10-26
3037	C	T	0.999374	TTC	F	0.54	TTT	F	0.46	ERR4806177	2020-10-26
4276	C	T	0.999457	TAC	Y	0.56	TAT	Y	0.44	ERR4806177	2020-10-26
6286	C	T	0.999445	ACC	T	0.36	ACT	T	0.25	ERR4806177	2020-10-26
9745	C	T	1	TAC	Y	0.56	TAT	Y	0.44	ERR4806177	2020-10-26
20178	C	T	1	GTC	V	0.24	GTT	V	0.18	ERR4806177	2020-10-26
21255	G	C	1	GCG	A	0.11	GCC	A	0.4	ERR4806177	2020-10-26
26801	C	G	1	CTC	L	0.2	CTG	L	0.4	ERR4806177	2020-10-26
27944	C	T	0.999394	CAC	H	0.58	CAT	H	0.42	ERR4806177	2020-10-26
445	T	C	0.998891	GTT	V	0.18	GTC	V	0.24	ERR4806178	2020-10-22
3037	C	T	1	TTC	F	0.54	TTT	F	0.46	ERR4806178	2020-10-22
5170	C	T	0.998037	TAC	Y	0.56	TAT	Y	0.44	ERR4806178	2020-10-22
6286	C	T	0.99726	ACC	T	0.36	ACT	T	0.25	ERR4806178	2020-10-22
6739	A	G	0.999533	ACA	T	0.28	ACG	T	0.11	ERR4806178	2020-10-22
10078	C	T	1	TTC	F	0.54	TTT	F	0.46	ERR4806178	2020-10-22
21255	G	C	1	GCG	A	0.11	GCC	A	0.4	ERR4806178	2020-10-22
22051	G	T	0.999292	GCG	A	0.11	GCT	A	0.27	ERR4806178	2020-10-22
26801	C	G	1	CTC	L	0.2	CTG	L	0.4	ERR4806178	2020-10-22
29179	G	T	0.998495	CCG	P	0.11	CCT	P	0.29	ERR4806178	2020-10-22
3037	C	T	0.998791	TTC	F	0.54	TTT	F	0.46	ERR4806179	2020-10-25
4255	G	A	0.999193	CCG	P	0.11	CCA	P	0.28	ERR4806179	2020-10-25
12103	A	G	0.999061	TCA	S	0.15	TCG	S	0.05	ERR4806179	2020-10-25
15972	A	G	0.99694	GTA	V	0.12	GTG	V	0.46	ERR4806179	2020-10-25
18744	C	T	0.528646	TAC	Y	0.56	TAT	Y	0.44	ERR4806179	2020-10-25
19374	C	T	0.997929	TTC	F	0.54	TTT	F	0.46	ERR4806179	2020-10-25
26858	C	T	0.999444	TTC	F	0.54	TTT	F	0.46	ERR4806179	2020-10-25
28759	T	C	0.980926	CCT	P	0.29	CCC	P	0.32	ERR4806179	2020-10-25
28882	G	A	0.997076	AGG	R	0.21	AGA	R	0.21	ERR4806179	2020-10-25
29617	A	G	0.0819415	AGA	R	0.21	AGG	R	0.21	ERR4806179	2020-10-25
445	T	C	1	GTT	V	0.18	GTC	V	0.24	ERR4806180	2020-10-22
3037	C	T	0.998355	TTC	F	0.54	TTT	F	0.46	ERR4806180	2020-10-22
6058	A	G	0.0993228	GTA	V	0.12	GTG	V	0.46	ERR4806180	2020-10-22
6286	C	T	0.999245	ACC	T	0.36	ACT	T	0.25	ERR4806180	2020-10-22
15952	C	T	0.997333	CTA	L	0.07	TTA	L	0.08	ERR4806180	2020-10-22
21255	G	C	0.995098	GCG	A	0.11	GCC	A	0.4	ERR4806180	2020-10-22
26801	C	G	0.998677	CTC	L	0.2	CTG	L	0.4	ERR4806180	2020-10-22
27944	C	T	1	CAC	H	0.58	CAT	H	0.42	ERR4806180	2020-10-22
445	T	C	0.999734	GTT	V	0.18	GTC	V	0.24	ERR4806181	2020-10-10
3037	C	T	1	TTC	F	0.54	TTT	F	0.46	ERR4806181	2020-10-10
6286	C	T	0.999702	ACC	T	0.36	ACT	T	0.25	ERR4806181	2020-10-10
21255	G	C	1	GCG	A	0.11	GCC	A	0.4	ERR4806181	2020-10-10
26801	C	G	1	CTC	L	0.2	CTG	L	0.4	ERR4806181	2020-10-10
922	G	A	0.0689655	CTG	L	0.4	CTA	L	0.07	ERR4806184	2020-10-09
3037	C	T	1	TTC	F	0.54	TTT	F	0.46	ERR4806184	2020-10-09
6941	C	T	0.996324	CTG	L	0.4	TTG	L	0.13	ERR4806184	2020-10-09
7942	T	C	1	GTT	V	0.18	GTC	V	0.24	ERR4806184	2020-10-09
15324	C	T	1	AAC	N	0.53	AAT	N	0.47	ERR4806184	2020-10-09
15720	C	T	0.999209	GAC	D	0.54	GAT	D	0.46	ERR4806184	2020-10-09
16044	A	T	1	CCA	P	0.28	CCT	P	0.29	ERR4806184	2020-10-09
28651	C	T	1	AAC	N	0.53	AAT	N	0.47	ERR4806184	2020-10-09
445	T	C	1	GTT	V	0.18	GTC	V	0.24	ERR4806185	2020-10-14
3037	C	T	0.998929	TTC	F	0.54	TTT	F	0.46	ERR4806185	2020-10-14
6286	C	T	0.999301	ACC	T	0.36	ACT	T	0.25	ERR4806185	2020-10-14
9037	T	C	0.99928	GAT	D	0.46	GAC	D	0.54	ERR4806185	2020-10-14
11533	A	G	0.998328	AGA	R	0.21	AGG	R	0.21	ERR4806185	2020-10-14
21255	G	C	1	GCG	A	0.11	GCC	A	0.4	ERR4806185	2020-10-14
24334	C	T	0.998959	GCC	A	0.4	GCT	A	0.27	ERR4806185	2020-10-14
26214	T	C	0.162145	CCT	P	0.29	CCC	P	0.32	ERR4806185	2020-10-14
26424	T	C	0.997409	TCT	S	0.19	TCC	S	0.22	ERR4806185	2020-10-14
26801	C	G	0.997952	CTC	L	0.2	CTG	L	0.4	ERR4806185	2020-10-14
27944	C	T	0.997628	CAC	H	0.58	CAT	H	0.42	ERR4806185	2020-10-14
445	T	C	1	GTT	V	0.18	GTC	V	0.24	ERR4806186	2020-10-20
3037	C	T	0.999454	TTC	F	0.54	TTT	F	0.46	ERR4806186	2020-10-20
6286	C	T	0.999678	ACC	T	0.36	ACT	T	0.25	ERR4806186	2020-10-20
15480	C	T	0.999491	ACC	T	0.36	ACT	T	0.25	ERR4806186	2020-10-20
21255	G	C	1	GCG	A	0.11	GCC	A	0.4	ERR4806186	2020-10-20
26801	C	G	0.996782	CTC	L	0.2	CTG	L	0.4	ERR4806186	2020-10-20
27944	C	T	1	CAC	H	0.58	CAT	H	0.42	ERR4806186	2020-10-20
445	T	C	0.995	GTT	V	0.18	GTC	V	0.24	ERR4806188	2020-10-23
3037	C	T	1	TTC	F	0.54	TTT	F	0.46	ERR4806188	2020-10-23
6286	C	T	0.998902	ACC	T	0.36	ACT	T	0.25	ERR4806188	2020-10-23
7336	T	C	0.0570652	CAT	H	0.42	CAC	H	0.58	ERR4806188	2020-10-23
11533	A	G	0.98917	AGA	R	0.21	AGG	R	0.21	ERR4806188	2020-10-23
12439	C	T	0.054878	CCC	P	0.32	CCT	P	0.29	ERR4806188	2020-10-23
21255	G	C	1	GCG	A	0.11	GCC	A	0.4	ERR4806188	2020-10-23
24334	C	T	0.995444	GCC	A	0.4	GCT	A	0.27	ERR4806188	2020-10-23
26424	T	C	0.997475	TCT	S	0.19	TCC	S	0.22	ERR4806188	2020-10-23
26801	C	G	0.998987	CTC	L	0.2	CTG	L	0.4	ERR4806188	2020-10-23
27944	C	T	1	CAC	H	0.58	CAT	H	0.42	ERR4806188	2020-10-23
445	T	C	1	GTT	V	0.18	GTC	V	0.24	ERR4806189	2020-10-11
3037	C	T	0.99924	TTC	F	0.54	TTT	F	0.46	ERR4806189	2020-10-11
6286	C	T	0.998977	ACC	T	0.36	ACT	T	0.25	ERR4806189	2020-10-11
10870	G	T	1	CTG	L	0.4	CTT	L	0.13	ERR4806189	2020-10-11
11533	A	G	0.998192	AGA	R	0.21	AGG	R	0.21	ERR4806189	2020-10-11
21255	G	C	1	GCG	A	0.11	GCC	A	0.4	ERR4806189	2020-10-11
24334	C	T	1	GCC	A	0.4	GCT	A	0.27	ERR4806189	2020-10-11
26424	T	C	1	TCT	S	0.19	TCC	S	0.22	ERR4806189	2020-10-11
26801	C	G	1	CTC	L	0.2	CTG	L	0.4	ERR4806189	2020-10-11
27944	C	T	1	CAC	H	0.58	CAT	H	0.42	ERR4806189	2020-10-11
445	T	C	0.998217	GTT	V	0.18	GTC	V	0.24	ERR4806190	2020-10-04
799	C	T	0.998947	AAC	N	0.53	AAT	N	0.47	ERR4806190	2020-10-04
3037	C	T	0.999148	TTC	F	0.54	TTT	F	0.46	ERR4806190	2020-10-04
6286	C	T	0.999832	ACC	T	0.36	ACT	T	0.25	ERR4806190	2020-10-04
15952	C	T	0.99968	CTA	L	0.07	TTA	L	0.08	ERR4806190	2020-10-04
21255	G	C	0.99921	GCG	A	0.11	GCC	A	0.4	ERR4806190	2020-10-04
26801	C	G	0.999733	CTC	L	0.2	CTG	L	0.4	ERR4806190	2020-10-04
27944	C	T	0.999049	CAC	H	0.58	CAT	H	0.42	ERR4806190	2020-10-04
445	T	C	0.999114	GTT	V	0.18	GTC	V	0.24	ERR4806191	2020-10-15
3037	C	T	0.99935	TTC	F	0.54	TTT	F	0.46	ERR4806191	2020-10-15
6286	C	T	0.999553	ACC	T	0.36	ACT	T	0.25	ERR4806191	2020-10-15
21255	G	C	1	GCG	A	0.11	GCC	A	0.4	ERR4806191	2020-10-15
24535	G	T	0.999686	GTG	V	0.46	GTT	V	0.18	ERR4806191	2020-10-15
26801	C	G	0.999316	CTC	L	0.2	CTG	L	0.4	ERR4806191	2020-10-15
445	T	C	1	GTT	V	0.18	GTC	V	0.24	ERR4806192	2020-10-13
3037	C	T	1	TTC	F	0.54	TTT	F	0.46	ERR4806192	2020-10-13
6286	C	T	0.999497	ACC	T	0.36	ACT	T	0.25	ERR4806192	2020-10-13
11533	A	G	1	AGA	R	0.21	AGG	R	0.21	ERR4806192	2020-10-13
19263	C	T	1	AAC	N	0.53	AAT	N	0.47	ERR4806192	2020-10-13
21255	G	C	1	GCG	A	0.11	GCC	A	0.4	ERR4806192	2020-10-13
24334	C	T	0.999053	GCC	A	0.4	GCT	A	0.27	ERR4806192	2020-10-13
26424	T	C	0.99928	TCT	S	0.19	TCC	S	0.22	ERR4806192	2020-10-13
26801	C	G	1	CTC	L	0.2	CTG	L	0.4	ERR4806192	2020-10-13
27944	C	T	1	CAC	H	0.58	CAT	H	0.42	ERR4806192	2020-10-13
445	T	C	0.999404	GTT	V	0.18	GTC	V	0.24	ERR4806193	2020-10-14
3037	C	T	0.999363	TTC	F	0.54	TTT	F	0.46	ERR4806193	2020-10-14
6286	C	T	0.999768	ACC	T	0.36	ACT	T	0.25	ERR4806193	2020-10-14
21255	G	C	1	GCG	A	0.11	GCC	A	0.4	ERR4806193	2020-10-14
26801	C	G	0.999818	CTC	L	0.2	CTG	L	0.4	ERR4806193	2020-10-14
445	T	C	1	GTT	V	0.18	GTC	V	0.24	ERR4806194	2020-10-23
3037	C	T	1	TTC	F	0.54	TTT	F	0.46	ERR4806194	2020-10-23
6286	C	T	0.999758	ACC	T	0.36	ACT	T	0.25	ERR4806194	2020-10-23
16377	G	A	0.99823	CCG	P	0.11	CCA	P	0.28	ERR4806194	2020-10-23
17373	C	T	0.999856	GCC	A	0.4	GCT	A	0.27	ERR4806194	2020-10-23
21255	G	C	1	GCG	A	0.11	GCC	A	0.4	ERR4806194	2020-10-23
24409	A	G	0.0519481	CAA	Q	0.27	CAG	Q	0.73	ERR4806194	2020-10-23
26801	C	G	0.99962	CTC	L	0.2	CTG	L	0.4	ERR4806194	2020-10-23
27944	C	T	0.999058	CAC	H	0.58	CAT	H	0.42	ERR4806194	2020-10-23
445	T	C	1	GTT	V	0.18	GTC	V	0.24	ERR4806195	2020-10-11
3037	C	T	1	TTC	F	0.54	TTT	F	0.46	ERR4806195	2020-10-11
6286	C	T	0.998599	ACC	T	0.36	ACT	T	0.25	ERR4806195	2020-10-11
9745	C	T	1	TAC	Y	0.56	TAT	Y	0.44	ERR4806195	2020-10-11
21255	G	C	1	GCG	A	0.11	GCC	A	0.4	ERR4806195	2020-10-11
26801	C	G	1	CTC	L	0.2	CTG	L	0.4	ERR4806195	2020-10-11
27944	C	T	1	CAC	H	0.58	CAT	H	0.42	ERR4806195	2020-10-11
3037	C	T	0.999846	TTC	F	0.54	TTT	F	0.46	ERR4806196	2020-10-18
10228	C	T	0.999607	CTC	L	0.2	CTT	L	0.13	ERR4806196	2020-10-18
14502	A	G	0.999197	GTA	V	0.12	GTG	V	0.46	ERR4806196	2020-10-18
21952	C	T	0.999672	GTC	V	0.24	GTT	V	0.18	ERR4806196	2020-10-18
24130	C	T	0.999026	AAC	N	0.53	AAT	N	0.47	ERR4806196	2020-10-18
27453	C	T	0.111393	TAC	Y	0.56	TAT	Y	0.44	ERR4806196	2020-10-18
28882	G	A	1	AGG	R	0.21	AGA	R	0.21	ERR4806196	2020-10-18
29521	A	T	0.998948	TCA	S	0.15	TCT	S	0.19	ERR4806196	2020-10-18
445	T	C	0.998745	GTT	V	0.18	GTC	V	0.24	ERR4806197	2020-10-21
3037	C	T	1	TTC	F	0.54	TTT	F	0.46	ERR4806197	2020-10-21
6286	C	T	0.999484	ACC	T	0.36	ACT	T	0.25	ERR4806197	2020-10-21
10870	G	T	0.0727273	CTG	L	0.4	CTT	L	0.13	ERR4806197	2020-10-21
16377	G	A	1	CCG	P	0.11	CCA	P	0.28	ERR4806197	2020-10-21
17982	T	C	0.0645735	TAT	Y	0.44	TAC	Y	0.56	ERR4806197	2020-10-21
21255	G	C	0.994152	GCG	A	0.11	GCC	A	0.4	ERR4806197	2020-10-21
26801	C	G	1	CTC	L	0.2	CTG	L	0.4	ERR4806197	2020-10-21
27944	C	T	1	CAC	H	0.58	CAT	H	0.42	ERR4806197	2020-10-21
445	T	C	0.9996	GTT	V	0.18	GTC	V	0.24	ERR4806198	2020-10-21
3037	C	T	1	TTC	F	0.54	TTT	F	0.46	ERR4806198	2020-10-21
6286	C	T	0.999827	ACC	T	0.36	ACT	T	0.25	ERR4806198	2020-10-21
15480	C	T	1	ACC	T	0.36	ACT	T	0.25	ERR4806198	2020-10-21
21255	G	C	1	GCG	A	0.11	GCC	A	0.4	ERR4806198	2020-10-21
26801	C	G	0.999699	CTC	L	0.2	CTG	L	0.4	ERR4806198	2020-10-21
27944	C	T	0.999376	CAC	H	0.58	CAT	H	0.42	ERR4806198	2020-10-21
3037	C	T	1	TTC	F	0.54	TTT	F	0.46	ERR4806199	2020-10-19
9802	G	T	0.994388	GCG	A	0.11	GCT	A	0.27	ERR4806199	2020-10-19
15957	G	T	0.999799	GGG	G	0.25	GGT	G	0.16	ERR4806199	2020-10-19
28882	G	A	0.999294	AGG	R	0.21	AGA	R	0.21	ERR4806199	2020-10-19
445	T	C	0.99845	GTT	V	0.18	GTC	V	0.24	ERR4806201	2020-10-20
3037	C	T	0.999576	TTC	F	0.54	TTT	F	0.46	ERR4806201	2020-10-20
6286	C	T	0.999553	ACC	T	0.36	ACT	T	0.25	ERR4806201	2020-10-20
9080	C	T	0.180498	CTA	L	0.07	TTA	L	0.08	ERR4806201	2020-10-20
15480	C	T	0.980798	ACC	T	0.36	ACT	T	0.25	ERR4806201	2020-10-20
21255	G	C	1	GCG	A	0.11	GCC	A	0.4	ERR4806201	2020-10-20
26801	C	G	0.999677	CTC	L	0.2	CTG	L	0.4	ERR4806201	2020-10-20
27944	C	T	1	CAC	H	0.58	CAT	H	0.42	ERR4806201	2020-10-20
28031	T	C	0.334807	TAT	Y	0.44	TAC	Y	0.56	ERR4806201	2020-10-20
3037	C	T	1	TTC	F	0.54	TTT	F	0.46	ERR4806202	2020-10-20
4255	G	A	0.998304	CCG	P	0.11	CCA	P	0.28	ERR4806202	2020-10-20
12103	A	G	0.997848	TCA	S	0.15	TCG	S	0.05	ERR4806202	2020-10-20
15972	A	G	0.999486	GTA	V	0.12	GTG	V	0.46	ERR4806202	2020-10-20
19374	C	T	0.997363	TTC	F	0.54	TTT	F	0.46	ERR4806202	2020-10-20
26858	C	T	0.995482	TTC	F	0.54	TTT	F	0.46	ERR4806202	2020-10-20
28759	T	C	0.728244	CCT	P	0.29	CCC	P	0.32	ERR4806202	2020-10-20
28882	G	A	0.998855	AGG	R	0.21	AGA	R	0.21	ERR4806202	2020-10-20
2644	C	T	0.999607	ATC	I	0.47	ATT	I	0.36	ERR4806203	2020-10-15
3037	C	T	0.999595	TTC	F	0.54	TTT	F	0.46	ERR4806203	2020-10-15
4255	G	A	0.999452	CCG	P	0.11	CCA	P	0.28	ERR4806203	2020-10-15
4510	G	T	0.999598	GTG	V	0.46	GTT	V	0.18	ERR4806203	2020-10-15
5884	C	T	0.999472	TAC	Y	0.56	TAT	Y	0.44	ERR4806203	2020-10-15
6983	C	T	0.99959	CTA	L	0.07	TTA	L	0.08	ERR4806203	2020-10-15
11308	C	T	0.999351	GAC	D	0.54	GAT	D	0.46	ERR4806203	2020-10-15
13019	C	T	0.779398	CTA	L	0.07	TTA	L	0.08	ERR4806203	2020-10-15
13348	G	T	0.998759	GTG	V	0.46	GTT	V	0.18	ERR4806203	2020-10-15
28882	G	A	0.999216	AGG	R	0.21	AGA	R	0.21	ERR4806203	2020-10-15
29353	C	T	0.999691	TAC	Y	0.56	TAT	Y	0.44	ERR4806203	2020-10-15
352	T	C	0.10146	CGT	R	0.08	CGC	R	0.18	ERR4806204	2020-10-21
445	T	C	1	GTT	V	0.18	GTC	V	0.24	ERR4806204	2020-10-21
3037	C	T	1	TTC	F	0.54	TTT	F	0.46	ERR4806204	2020-10-21
6286	C	T	0.999623	ACC	T	0.36	ACT	T	0.25	ERR4806204	2020-10-21
13560	T	C	1	GAT	D	0.46	GAC	D	0.54	ERR4806204	2020-10-21
21255	G	C	1	GCG	A	0.11	GCC	A	0.4	ERR4806204	2020-10-21
22993	C	T	0.998668	AGC	S	0.24	AGT	S	0.15	ERR4806204	2020-10-21
24334	C	T	1	GCC	A	0.4	GCT	A	0.27	ERR4806204	2020-10-21
26801	C	G	1	CTC	L	0.2	CTG	L	0.4	ERR4806204	2020-10-21
27944	C	T	0.997433	CAC	H	0.58	CAT	H	0.42	ERR4806204	2020-10-21
556	C	T	0.999876	TAC	Y	0.56	TAT	Y	0.44	ERR4806205	2020-10-26
3037	C	T	0.999612	TTC	F	0.54	TTT	F	0.46	ERR4806205	2020-10-26
4543	C	T	0.999264	ACC	T	0.36	ACT	T	0.25	ERR4806205	2020-10-26
5629	G	T	0.977057	ACG	T	0.11	ACT	T	0.25	ERR4806205	2020-10-26
11497	C	T	0.999511	TAC	Y	0.56	TAT	Y	0.44	ERR4806205	2020-10-26
18267	C	T	0.27057	CGC	R	0.18	CGT	R	0.08	ERR4806205	2020-10-26
18877	C	T	0.999515	CTA	L	0.07	TTA	L	0.08	ERR4806205	2020-10-26
22942	T	C	0.355993	AAT	N	0.47	AAC	N	0.53	ERR4806205	2020-10-26
25710	C	T	0.998924	CTC	L	0.2	CTT	L	0.13	ERR4806205	2020-10-26
26735	C	T	0.999143	TAC	Y	0.56	TAT	Y	0.44	ERR4806205	2020-10-26
26876	T	C	0.999021	ATT	I	0.36	ATC	I	0.47	ERR4806205	2020-10-26
3037	C	T	1	TTC	F	0.54	TTT	F	0.46	ERR4806207	2020-10-21
22624	C	T	1	AAC	N	0.53	AAT	N	0.47	ERR4806207	2020-10-21
24088	T	C	0.997936	GGT	G	0.16	GGC	G	0.34	ERR4806207	2020-10-21
28882	G	A	1	AGG	R	0.21	AGA	R	0.21	ERR4806207	2020-10-21
445	T	C	1	GTT	V	0.18	GTC	V	0.24	ERR4806208	2020-10-15
3037	C	T	0.998086	TTC	F	0.54	TTT	F	0.46	ERR4806208	2020-10-15
6286	C	T	0.998335	ACC	T	0.36	ACT	T	0.25	ERR4806208	2020-10-15
10507	C	T	0.999136	AAC	N	0.53	AAT	N	0.47	ERR4806208	2020-10-15
11152	C	T	0.999226	GTC	V	0.24	GTT	V	0.18	ERR4806208	2020-10-15
11824	C	T	0.999055	ATC	I	0.47	ATT	I	0.36	ERR4806208	2020-10-15
18840	A	G	0.998863	GCA	A	0.23	GCG	A	0.11	ERR4806208	2020-10-15
21255	G	C	1	GCG	A	0.11	GCC	A	0.4	ERR4806208	2020-10-15
25521	C	T	0.997713	TTC	F	0.54	TTT	F	0.46	ERR4806208	2020-10-15
26801	C	G	0.999592	CTC	L	0.2	CTG	L	0.4	ERR4806208	2020-10-15
26918	G	T	0.997886	CCG	P	0.11	CCT	P	0.29	ERR4806208	2020-10-15
27944	C	T	0.999101	CAC	H	0.58	CAT	H	0.42	ERR4806208	2020-10-15
445	T	C	1	GTT	V	0.18	GTC	V	0.24	ERR4806210	2020-10-02
3037	C	T	0.999513	TTC	F	0.54	TTT	F	0.46	ERR4806210	2020-10-02
6286	C	T	0.99981	ACC	T	0.36	ACT	T	0.25	ERR4806210	2020-10-02
21255	G	C	1	GCG	A	0.11	GCC	A	0.4	ERR4806210	2020-10-02
26801	C	G	1	CTC	L	0.2	CTG	L	0.4	ERR4806210	2020-10-02
27944	C	T	1	CAC	H	0.58	CAT	H	0.42	ERR4806210	2020-10-02
3037	C	T	0.998775	TTC	F	0.54	TTT	F	0.46	ERR4806211	2020-10-24
8047	C	T	0.999452	TAC	Y	0.56	TAT	Y	0.44	ERR4806211	2020-10-24
20268	A	G	1	TTA	L	0.08	TTG	L	0.13	ERR4806211	2020-10-24
24910	T	C	0.998217	ACT	T	0.25	ACC	T	0.36	ERR4806211	2020-10-24
25494	G	T	0.998789	ACG	T	0.11	ACT	T	0.25	ERR4806211	2020-10-24
26972	T	C	1	CGT	R	0.08	CGC	R	0.18	ERR4806211	2020-10-24
27800	C	A	0.994444	GCC	A	0.4	GCA	A	0.23	ERR4806211	2020-10-24
445	T	C	0.999501	GTT	V	0.18	GTC	V	0.24	ERR4806214	NA
3037	C	T	0.990066	TTC	F	0.54	TTT	F	0.46	ERR4806214	NA
6286	C	T	0.998869	ACC	T	0.36	ACT	T	0.25	ERR4806214	NA
16641	A	G	0.999238	GCA	A	0.23	GCG	A	0.11	ERR4806214	NA
21255	G	C	1	GCG	A	0.11	GCC	A	0.4	ERR4806214	NA
24106	C	T	0.995655	GAC	D	0.54	GAT	D	0.46	ERR4806214	NA
26801	C	G	0.998754	CTC	L	0.2	CTG	L	0.4	ERR4806214	NA
27513	C	T	1	TAC	Y	0.56	TAT	Y	0.44	ERR4806214	NA
29272	C	T	0.996711	TAC	Y	0.56	TAT	Y	0.44	ERR4806214	NA
445	T	C	1	GTT	V	0.18	GTC	V	0.24	ERR4806215	2020-10-22
3037	C	T	0.999316	TTC	F	0.54	TTT	F	0.46	ERR4806215	2020-10-22
6286	C	T	1	ACC	T	0.36	ACT	T	0.25	ERR4806215	2020-10-22
21255	G	C	1	GCG	A	0.11	GCC	A	0.4	ERR4806215	2020-10-22
26801	C	G	1	CTC	L	0.2	CTG	L	0.4	ERR4806215	2020-10-22
27944	C	T	1	CAC	H	0.58	CAT	H	0.42	ERR4806215	2020-10-22
445	T	C	0.991055	GTT	V	0.18	GTC	V	0.24	ERR4806217	2020-10-21
658	T	C	0.976821	GCT	A	0.27	GCC	A	0.4	ERR4806217	2020-10-21
683	C	T	0.0601305	CTA	L	0.07	TTA	L	0.08	ERR4806217	2020-10-21
832	C	T	0.999411	AAC	N	0.53	AAT	N	0.47	ERR4806217	2020-10-21
988	C	T	0.0546707	TAC	Y	0.56	TAT	Y	0.44	ERR4806217	2020-10-21
1912	C	T	1	TCC	S	0.22	TCT	S	0.19	ERR4806217	2020-10-21
2710	C	T	0.0820896	CTC	L	0.2	CTT	L	0.13	ERR4806217	2020-10-21
3037	C	T	1	TTC	F	0.54	TTT	F	0.46	ERR4806217	2020-10-21
6286	C	T	1	ACC	T	0.36	ACT	T	0.25	ERR4806217	2020-10-21
6472	C	T	0.0665999	ACC	T	0.36	ACT	T	0.25	ERR4806217	2020-10-21
15480	C	T	0.999355	ACC	T	0.36	ACT	T	0.25	ERR4806217	2020-10-21
21255	G	C	1	GCG	A	0.11	GCC	A	0.4	ERR4806217	2020-10-21
26801	C	G	0.999767	CTC	L	0.2	CTG	L	0.4	ERR4806217	2020-10-21
27944	C	T	0.998993	CAC	H	0.58	CAT	H	0.42	ERR4806217	2020-10-21
28327	T	C	0.998581	GGT	G	0.16	GGC	G	0.34	ERR4806217	2020-10-21
445	T	C	0.999056	GTT	V	0.18	GTC	V	0.24	ERR4806220	2020-10-23
3037	C	T	1	TTC	F	0.54	TTT	F	0.46	ERR4806220	2020-10-23
6286	C	T	0.999238	ACC	T	0.36	ACT	T	0.25	ERR4806220	2020-10-23
15480	C	T	0.999218	ACC	T	0.36	ACT	T	0.25	ERR4806220	2020-10-23
21255	G	C	1	GCG	A	0.11	GCC	A	0.4	ERR4806220	2020-10-23
26801	C	G	0.999645	CTC	L	0.2	CTG	L	0.4	ERR4806220	2020-10-23
27944	C	T	1	CAC	H	0.58	CAT	H	0.42	ERR4806220	2020-10-23
445	T	C	0.999439	GTT	V	0.18	GTC	V	0.24	ERR4806226	2020-10-21
3037	C	T	0.997215	TTC	F	0.54	TTT	F	0.46	ERR4806226	2020-10-21
6286	C	T	0.997209	ACC	T	0.36	ACT	T	0.25	ERR4806226	2020-10-21
10507	C	T	0.999309	AAC	N	0.53	AAT	N	0.47	ERR4806226	2020-10-21
11152	C	T	0.997216	GTC	V	0.24	GTT	V	0.18	ERR4806226	2020-10-21
11824	C	T	0.997527	ATC	I	0.47	ATT	I	0.36	ERR4806226	2020-10-21
18840	A	G	0.994702	GCA	A	0.23	GCG	A	0.11	ERR4806226	2020-10-21
21255	G	C	1	GCG	A	0.11	GCC	A	0.4	ERR4806226	2020-10-21
25521	C	T	0.998418	TTC	F	0.54	TTT	F	0.46	ERR4806226	2020-10-21
26801	C	G	0.997277	CTC	L	0.2	CTG	L	0.4	ERR4806226	2020-10-21
26918	G	T	0.990327	CCG	P	0.11	CCT	P	0.29	ERR4806226	2020-10-21
27944	C	T	0.998172	CAC	H	0.58	CAT	H	0.42	ERR4806226	2020-10-21
445	T	C	0.999443	GTT	V	0.18	GTC	V	0.24	ERR4806227	2020-10-23
3037	C	T	0.999446	TTC	F	0.54	TTT	F	0.46	ERR4806227	2020-10-23
6286	C	T	0.999052	ACC	T	0.36	ACT	T	0.25	ERR4806227	2020-10-23
11533	A	G	0.998553	AGA	R	0.21	AGG	R	0.21	ERR4806227	2020-10-23
21255	G	C	1	GCG	A	0.11	GCC	A	0.4	ERR4806227	2020-10-23
24334	C	T	0.998174	GCC	A	0.4	GCT	A	0.27	ERR4806227	2020-10-23
26424	T	C	0.997003	TCT	S	0.19	TCC	S	0.22	ERR4806227	2020-10-23
26801	C	G	0.998422	CTC	L	0.2	CTG	L	0.4	ERR4806227	2020-10-23
27944	C	T	0.999093	CAC	H	0.58	CAT	H	0.42	ERR4806227	2020-10-23
21697	C	T	0.19015	TCC	S	0.22	TCT	S	0.19	ERR4806230	2020-10-15
23605	T	G	0.999422	CCT	P	0.29	CCG	P	0.11	ERR4806230	2020-10-15
505	T	C	0.999167	CCT	P	0.29	CCC	P	0.32	ERR4806233	NA
3037	C	T	0.99875	TTC	F	0.54	TTT	F	0.46	ERR4806233	NA
3707	T	C	0.0746269	TTA	L	0.08	CTA	L	0.07	ERR4806233	NA
4303	T	C	0.997254	CTT	L	0.13	CTC	L	0.2	ERR4806233	NA
7783	T	C	0.999628	GAT	D	0.46	GAC	D	0.54	ERR4806233	NA
9742	T	C	0.053065	AAT	N	0.47	AAC	N	0.53	ERR4806233	NA
15984	A	T	0.998868	GTA	V	0.12	GTT	V	0.18	ERR4806233	NA
20946	C	T	0.998547	GTC	V	0.24	GTT	V	0.18	ERR4806233	NA
22075	C	T	0.99812	GTC	V	0.24	GTT	V	0.18	ERR4806233	NA
22741	T	C	0.0662568	ACT	T	0.25	ACC	T	0.36	ERR4806233	NA
28882	G	A	0.997732	AGG	R	0.21	AGA	R	0.21	ERR4806233	NA
445	T	C	1	GTT	V	0.18	GTC	V	0.24	ERR4806234	2020-10-25
3037	C	T	0.999258	TTC	F	0.54	TTT	F	0.46	ERR4806234	2020-10-25
6286	C	T	1	ACC	T	0.36	ACT	T	0.25	ERR4806234	2020-10-25
21255	G	C	1	GCG	A	0.11	GCC	A	0.4	ERR4806234	2020-10-25
26801	C	G	0.999661	CTC	L	0.2	CTG	L	0.4	ERR4806234	2020-10-25
27944	C	T	1	CAC	H	0.58	CAT	H	0.42	ERR4806234	2020-10-25
29500	A	G	0.992937	CAA	Q	0.27	CAG	Q	0.73	ERR4806234	2020-10-25
445	T	C	0.999294	GTT	V	0.18	GTC	V	0.24	ERR4806236	2020-10-21
3037	C	T	0.997983	TTC	F	0.54	TTT	F	0.46	ERR4806236	2020-10-21
6286	C	T	0.998714	ACC	T	0.36	ACT	T	0.25	ERR4806236	2020-10-21
9037	T	C	0.997483	GAT	D	0.46	GAC	D	0.54	ERR4806236	2020-10-21
9973	G	A	0.105675	AAG	K	0.57	AAA	K	0.43	ERR4806236	2020-10-21
11533	A	G	1	AGA	R	0.21	AGG	R	0.21	ERR4806236	2020-10-21
21255	G	C	0.995455	GCG	A	0.11	GCC	A	0.4	ERR4806236	2020-10-21
24334	C	T	0.999319	GCC	A	0.4	GCT	A	0.27	ERR4806236	2020-10-21
26424	T	C	0.998309	TCT	S	0.19	TCC	S	0.22	ERR4806236	2020-10-21
26801	C	G	1	CTC	L	0.2	CTG	L	0.4	ERR4806236	2020-10-21
27944	C	T	0.999128	CAC	H	0.58	CAT	H	0.42	ERR4806236	2020-10-21
445	T	C	1	GTT	V	0.18	GTC	V	0.24	ERR4806237	2020-10-24
3037	C	T	1	TTC	F	0.54	TTT	F	0.46	ERR4806237	2020-10-24
6286	C	T	0.997608	ACC	T	0.36	ACT	T	0.25	ERR4806237	2020-10-24
11533	A	G	0.996198	AGA	R	0.21	AGG	R	0.21	ERR4806237	2020-10-24
21255	G	C	1	GCG	A	0.11	GCC	A	0.4	ERR4806237	2020-10-24
24334	C	T	1	GCC	A	0.4	GCT	A	0.27	ERR4806237	2020-10-24
26424	T	C	0.997797	TCT	S	0.19	TCC	S	0.22	ERR4806237	2020-10-24
26801	C	G	0.999413	CTC	L	0.2	CTG	L	0.4	ERR4806237	2020-10-24
27944	C	T	0.99839	CAC	H	0.58	CAT	H	0.42	ERR4806237	2020-10-24
445	T	C	1	GTT	V	0.18	GTC	V	0.24	ERR4806239	2020-10-26
683	C	T	0.0728778	CTA	L	0.07	TTA	L	0.08	ERR4806239	2020-10-26
3037	C	T	1	TTC	F	0.54	TTT	F	0.46	ERR4806239	2020-10-26
6286	C	T	0.999679	ACC	T	0.36	ACT	T	0.25	ERR4806239	2020-10-26
8692	C	T	0.0594059	TAC	Y	0.56	TAT	Y	0.44	ERR4806239	2020-10-26
12970	C	T	0.999666	AAC	N	0.53	AAT	N	0.47	ERR4806239	2020-10-26
14358	C	T	0.109034	TGC	C	0.54	TGT	C	0.46	ERR4806239	2020-10-26
15480	C	T	1	ACC	T	0.36	ACT	T	0.25	ERR4806239	2020-10-26
21255	G	C	1	GCG	A	0.11	GCC	A	0.4	ERR4806239	2020-10-26
25521	C	T	0.0594095	TTC	F	0.54	TTT	F	0.46	ERR4806239	2020-10-26
26801	C	G	0.999859	CTC	L	0.2	CTG	L	0.4	ERR4806239	2020-10-26
27944	C	T	0.999397	CAC	H	0.58	CAT	H	0.42	ERR4806239	2020-10-26
28253	C	T	0.123134	TTC	F	0.54	TTT	F	0.46	ERR4806239	2020-10-26
3037	C	T	1	TTC	F	0.54	TTT	F	0.46	ERR4806240	2020-10-19
9802	G	T	0.996441	GCG	A	0.11	GCT	A	0.27	ERR4806240	2020-10-19
15957	G	T	0.998615	GGG	G	0.25	GGT	G	0.16	ERR4806240	2020-10-19
28882	G	A	0.99878	AGG	R	0.21	AGA	R	0.21	ERR4806240	2020-10-19
445	T	C	1	GTT	V	0.18	GTC	V	0.24	ERR4806243	2020-10-15
3037	C	T	1	TTC	F	0.54	TTT	F	0.46	ERR4806243	2020-10-15
6286	C	T	0.999543	ACC	T	0.36	ACT	T	0.25	ERR4806243	2020-10-15
21255	G	C	1	GCG	A	0.11	GCC	A	0.4	ERR4806243	2020-10-15
26801	C	G	1	CTC	L	0.2	CTG	L	0.4	ERR4806243	2020-10-15
27944	C	T	0.998361	CAC	H	0.58	CAT	H	0.42	ERR4806243	2020-10-15
28825	T	C	0.998655	TCT	S	0.19	TCC	S	0.22	ERR4806243	2020-10-15
445	T	C	1	GTT	V	0.18	GTC	V	0.24	ERR4806245	2020-10-21
3037	C	T	1	TTC	F	0.54	TTT	F	0.46	ERR4806245	2020-10-21
6286	C	T	1	ACC	T	0.36	ACT	T	0.25	ERR4806245	2020-10-21
11533	A	G	0.998764	AGA	R	0.21	AGG	R	0.21	ERR4806245	2020-10-21
15441	C	T	0.999483	GTC	V	0.24	GTT	V	0.18	ERR4806245	2020-10-21
21255	G	C	1	GCG	A	0.11	GCC	A	0.4	ERR4806245	2020-10-21
24334	C	T	1	GCC	A	0.4	GCT	A	0.27	ERR4806245	2020-10-21
24388	A	C	0.0831826	GCA	A	0.23	GCC	A	0.4	ERR4806245	2020-10-21
26424	T	C	1	TCT	S	0.19	TCC	S	0.22	ERR4806245	2020-10-21
26801	C	G	0.998662	CTC	L	0.2	CTG	L	0.4	ERR4806245	2020-10-21
27944	C	T	1	CAC	H	0.58	CAT	H	0.42	ERR4806245	2020-10-21
445	T	C	0.999474	GTT	V	0.18	GTC	V	0.24	ERR4806247	2020-10-23
3037	C	T	0.999513	TTC	F	0.54	TTT	F	0.46	ERR4806247	2020-10-23
6286	C	T	0.99919	ACC	T	0.36	ACT	T	0.25	ERR4806247	2020-10-23
21255	G	C	0.998605	GCG	A	0.11	GCC	A	0.4	ERR4806247	2020-10-23
24334	C	T	0.999554	GCC	A	0.4	GCT	A	0.27	ERR4806247	2020-10-23
26801	C	G	0.998841	CTC	L	0.2	CTG	L	0.4	ERR4806247	2020-10-23
27944	C	T	1	CAC	H	0.58	CAT	H	0.42	ERR4806247	2020-10-23
28094	T	C	0.99582	TCT	S	0.19	TCC	S	0.22	ERR4806247	2020-10-23
29377	T	A	0.997001	CCT	P	0.29	CCA	P	0.28	ERR4806247	2020-10-23
29380	A	G	0.994992	AAA	K	0.43	AAG	K	0.57	ERR4806247	2020-10-23
445	T	C	0.997942	GTT	V	0.18	GTC	V	0.24	ERR4806250	2020-10-11
3037	C	T	1	TTC	F	0.54	TTT	F	0.46	ERR4806250	2020-10-11
6286	C	T	1	ACC	T	0.36	ACT	T	0.25	ERR4806250	2020-10-11
18309	T	C	0.99965	GAT	D	0.46	GAC	D	0.54	ERR4806250	2020-10-11
21255	G	C	1	GCG	A	0.11	GCC	A	0.4	ERR4806250	2020-10-11
26801	C	G	0.9993	CTC	L	0.2	CTG	L	0.4	ERR4806250	2020-10-11
27944	C	T	0.99931	CAC	H	0.58	CAT	H	0.42	ERR4806250	2020-10-11
3037	C	T	0.998839	TTC	F	0.54	TTT	F	0.46	ERR4806253	NA
7528	C	T	0.996436	GTC	V	0.24	GTT	V	0.18	ERR4806253	NA
18877	C	T	0.997051	CTA	L	0.07	TTA	L	0.08	ERR4806253	NA
22444	C	T	0.987654	GAC	D	0.54	GAT	D	0.46	ERR4806253	NA
22498	C	T	0.988764	ATC	I	0.47	ATT	I	0.36	ERR4806253	NA
26735	C	T	0.995716	TAC	Y	0.56	TAT	Y	0.44	ERR4806253	NA
445	T	C	0.998257	GTT	V	0.18	GTC	V	0.24	ERR4806254	2020-10-23
3037	C	T	1	TTC	F	0.54	TTT	F	0.46	ERR4806254	2020-10-23
6286	C	T	0.999372	ACC	T	0.36	ACT	T	0.25	ERR4806254	2020-10-23
21255	G	C	0.99863	GCG	A	0.11	GCC	A	0.4	ERR4806254	2020-10-23
23557	C	T	0.998013	CCC	P	0.32	CCT	P	0.29	ERR4806254	2020-10-23
26801	C	G	0.998318	CTC	L	0.2	CTG	L	0.4	ERR4806254	2020-10-23
27944	C	T	0.999451	CAC	H	0.58	CAT	H	0.42	ERR4806254	2020-10-23
445	T	C	0.999287	GTT	V	0.18	GTC	V	0.24	ERR4806255	2020-10-26
3037	C	T	1	TTC	F	0.54	TTT	F	0.46	ERR4806255	2020-10-26
6286	C	T	1	ACC	T	0.36	ACT	T	0.25	ERR4806255	2020-10-26
15480	C	T	0.999203	ACC	T	0.36	ACT	T	0.25	ERR4806255	2020-10-26
21255	G	C	0.999065	GCG	A	0.11	GCC	A	0.4	ERR4806255	2020-10-26
26801	C	G	0.999067	CTC	L	0.2	CTG	L	0.4	ERR4806255	2020-10-26
27944	C	T	1	CAC	H	0.58	CAT	H	0.42	ERR4806255	2020-10-26
3037	C	T	0.999568	TTC	F	0.54	TTT	F	0.46	ERR4806257	2020-10-05
7292	T	C	1	TTG	L	0.13	CTG	L	0.4	ERR4806257	2020-10-05
8410	T	C	0.998281	GTT	V	0.18	GTC	V	0.24	ERR4806257	2020-10-05
11572	C	T	0.99624	TTC	F	0.54	TTT	F	0.46	ERR4806257	2020-10-05
16293	C	T	0.999583	TGC	C	0.54	TGT	C	0.46	ERR4806257	2020-10-05
18877	C	T	0.999586	CTA	L	0.07	TTA	L	0.08	ERR4806257	2020-10-05
22444	C	T	1	GAC	D	0.54	GAT	D	0.46	ERR4806257	2020-10-05
23986	T	C	1	GAT	D	0.46	GAC	D	0.54	ERR4806257	2020-10-05
26735	C	T	0.999904	TAC	Y	0.56	TAT	Y	0.44	ERR4806257	2020-10-05
26882	C	T	0.999258	CTC	L	0.2	CTT	L	0.13	ERR4806257	2020-10-05
445	T	C	0.997991	GTT	V	0.18	GTC	V	0.24	ERR4806260	2020-10-25
3037	C	T	0.999408	TTC	F	0.54	TTT	F	0.46	ERR4806260	2020-10-25
6286	C	T	0.999383	ACC	T	0.36	ACT	T	0.25	ERR4806260	2020-10-25
21255	G	C	1	GCG	A	0.11	GCC	A	0.4	ERR4806260	2020-10-25
26801	C	G	0.99959	CTC	L	0.2	CTG	L	0.4	ERR4806260	2020-10-25
27944	C	T	0.999106	CAC	H	0.58	CAT	H	0.42	ERR4806260	2020-10-25
3037	C	T	0.998951	TTC	F	0.54	TTT	F	0.46	ERR4806261	2020-10-15
10615	C	T	0.998835	GAC	D	0.54	GAT	D	0.46	ERR4806261	2020-10-15
13954	T	C	0.999102	TTA	L	0.08	CTA	L	0.07	ERR4806261	2020-10-15
23557	C	T	0.329241	CCC	P	0.32	CCT	P	0.29	ERR4806261	2020-10-15
28882	G	A	0.995646	AGG	R	0.21	AGA	R	0.21	ERR4806261	2020-10-15
29077	C	T	0.999165	TAC	Y	0.56	TAT	Y	0.44	ERR4806261	2020-10-15
3037	C	T	1	TTC	F	0.54	TTT	F	0.46	ERR4806262	2020-09-18
3256	T	C	1	AAT	N	0.47	AAC	N	0.53	ERR4806262	2020-09-18
7843	C	T	0.97931	AAC	N	0.53	AAT	N	0.47	ERR4806262	2020-09-18
27459	G	A	0.0522541	GAG	E	0.58	GAA	E	0.42	ERR4806262	2020-09-18
28882	G	A	1	AGG	R	0.21	AGA	R	0.21	ERR4806262	2020-09-18
29227	G	T	0.997498	TCG	S	0.05	TCT	S	0.19	ERR4806262	2020-09-18
445	T	C	0.994253	GTT	V	0.18	GTC	V	0.24	ERR4806263	2020-10-24
3037	C	T	1	TTC	F	0.54	TTT	F	0.46	ERR4806263	2020-10-24
6286	C	T	1	ACC	T	0.36	ACT	T	0.25	ERR4806263	2020-10-24
15480	C	T	0.998321	ACC	T	0.36	ACT	T	0.25	ERR4806263	2020-10-24
21255	G	C	1	GCG	A	0.11	GCC	A	0.4	ERR4806263	2020-10-24
26801	C	G	1	CTC	L	0.2	CTG	L	0.4	ERR4806263	2020-10-24
27944	C	T	1	CAC	H	0.58	CAT	H	0.42	ERR4806263	2020-10-24
445	T	C	0.99952	GTT	V	0.18	GTC	V	0.24	ERR4806264	2020-10-25
3037	C	T	1	TTC	F	0.54	TTT	F	0.46	ERR4806264	2020-10-25
6286	C	T	0.999502	ACC	T	0.36	ACT	T	0.25	ERR4806264	2020-10-25
21255	G	C	1	GCG	A	0.11	GCC	A	0.4	ERR4806264	2020-10-25
26801	C	G	0.999295	CTC	L	0.2	CTG	L	0.4	ERR4806264	2020-10-25
27944	C	T	0.999346	CAC	H	0.58	CAT	H	0.42	ERR4806264	2020-10-25
29500	A	G	0.994602	CAA	Q	0.27	CAG	Q	0.73	ERR4806264	2020-10-25
3037	C	T	1	TTC	F	0.54	TTT	F	0.46	ERR4806265	2020-10-20
4291	A	T	0.99932	GCA	A	0.23	GCT	A	0.27	ERR4806265	2020-10-20
8683	C	T	1	ATC	I	0.47	ATT	I	0.36	ERR4806265	2020-10-20
16260	C	T	0.998336	TGC	C	0.54	TGT	C	0.46	ERR4806265	2020-10-20
21637	C	T	0.998963	CCC	P	0.32	CCT	P	0.29	ERR4806265	2020-10-20
23800	A	G	0.997567	TCA	S	0.15	TCG	S	0.05	ERR4806265	2020-10-20
28169	A	G	0.999684	GAA	E	0.42	GAG	E	0.58	ERR4806265	2020-10-20
28882	G	A	1	AGG	R	0.21	AGA	R	0.21	ERR4806265	2020-10-20
3037	C	T	0.999481	TTC	F	0.54	TTT	F	0.46	ERR4806266	2020-10-09
6941	C	T	0.999434	CTG	L	0.4	TTG	L	0.13	ERR4806266	2020-10-09
7942	T	C	0.999252	GTT	V	0.18	GTC	V	0.24	ERR4806266	2020-10-09
15324	C	T	0.999826	AAC	N	0.53	AAT	N	0.47	ERR4806266	2020-10-09
15720	C	T	0.999637	GAC	D	0.54	GAT	D	0.46	ERR4806266	2020-10-09
16044	A	T	0.999837	CCA	P	0.28	CCT	P	0.29	ERR4806266	2020-10-09
17304	C	T	0.999717	GTC	V	0.24	GTT	V	0.18	ERR4806266	2020-10-09
28651	C	T	0.999846	AAC	N	0.53	AAT	N	0.47	ERR4806266	2020-10-09
445	T	C	0.998512	GTT	V	0.18	GTC	V	0.24	ERR4806270	2020-10-22
3037	C	T	1	TTC	F	0.54	TTT	F	0.46	ERR4806270	2020-10-22
6286	C	T	0.999372	ACC	T	0.36	ACT	T	0.25	ERR4806270	2020-10-22
9037	T	C	0.996462	GAT	D	0.46	GAC	D	0.54	ERR4806270	2020-10-22
11533	A	G	0.999197	AGA	R	0.21	AGG	R	0.21	ERR4806270	2020-10-22
21255	G	C	1	GCG	A	0.11	GCC	A	0.4	ERR4806270	2020-10-22
24334	C	T	0.998847	GCC	A	0.4	GCT	A	0.27	ERR4806270	2020-10-22
26424	T	C	0.999051	TCT	S	0.19	TCC	S	0.22	ERR4806270	2020-10-22
26801	C	G	0.999019	CTC	L	0.2	CTG	L	0.4	ERR4806270	2020-10-22
27944	C	T	1	CAC	H	0.58	CAT	H	0.42	ERR4806270	2020-10-22
445	T	C	1	GTT	V	0.18	GTC	V	0.24	ERR4806272	2020-10-22
3037	C	T	1	TTC	F	0.54	TTT	F	0.46	ERR4806272	2020-10-22
6286	C	T	0.999342	ACC	T	0.36	ACT	T	0.25	ERR4806272	2020-10-22
9037	T	C	0.997292	GAT	D	0.46	GAC	D	0.54	ERR4806272	2020-10-22
11533	A	G	1	AGA	R	0.21	AGG	R	0.21	ERR4806272	2020-10-22
21255	G	C	1	GCG	A	0.11	GCC	A	0.4	ERR4806272	2020-10-22
24334	C	T	0.998066	GCC	A	0.4	GCT	A	0.27	ERR4806272	2020-10-22
26424	T	C	0.998628	TCT	S	0.19	TCC	S	0.22	ERR4806272	2020-10-22
26801	C	G	0.999469	CTC	L	0.2	CTG	L	0.4	ERR4806272	2020-10-22
27944	C	T	0.998836	CAC	H	0.58	CAT	H	0.42	ERR4806272	2020-10-22
2593	T	C	0.0637168	GCT	A	0.27	GCC	A	0.4	ERR4806276	2020-10-15
2710	C	G	0.0795455	CTC	L	0.2	CTG	L	0.4	ERR4806276	2020-10-15
3037	C	T	0.997126	TTC	F	0.54	TTT	F	0.46	ERR4806276	2020-10-15
10615	C	T	0.999679	GAC	D	0.54	GAT	D	0.46	ERR4806276	2020-10-15
13954	T	C	0.999484	TTA	L	0.08	CTA	L	0.07	ERR4806276	2020-10-15
28079	G	T	0.0814873	GTG	V	0.46	GTT	V	0.18	ERR4806276	2020-10-15
28882	G	A	0.992958	AGG	R	0.21	AGA	R	0.21	ERR4806276	2020-10-15
29077	C	T	0.995192	TAC	Y	0.56	TAT	Y	0.44	ERR4806276	2020-10-15
29257	A	G	0.0612245	GGA	G	0.25	GGG	G	0.25	ERR4806276	2020-10-15
445	T	C	0.997224	GTT	V	0.18	GTC	V	0.24	ERR4806277	2020-09-26
3037	C	T	0.998391	TTC	F	0.54	TTT	F	0.46	ERR4806277	2020-09-26
6286	C	T	1	ACC	T	0.36	ACT	T	0.25	ERR4806277	2020-09-26
9037	T	C	0.608828	GAT	D	0.46	GAC	D	0.54	ERR4806277	2020-09-26
11533	A	G	1	AGA	R	0.21	AGG	R	0.21	ERR4806277	2020-09-26
21255	G	C	1	GCG	A	0.11	GCC	A	0.4	ERR4806277	2020-09-26
24334	C	T	0.997323	GCC	A	0.4	GCT	A	0.27	ERR4806277	2020-09-26
26424	T	C	0.999591	TCT	S	0.19	TCC	S	0.22	ERR4806277	2020-09-26
26801	C	G	1	CTC	L	0.2	CTG	L	0.4	ERR4806277	2020-09-26
27944	C	T	1	CAC	H	0.58	CAT	H	0.42	ERR4806277	2020-09-26
445	T	C	0.999822	GTT	V	0.18	GTC	V	0.24	ERR4806283	2020-10-26
3037	C	T	0.999692	TTC	F	0.54	TTT	F	0.46	ERR4806283	2020-10-26
3340	G	A	0.113957	GTG	V	0.46	GTA	V	0.12	ERR4806283	2020-10-26
3499	T	C	0.0506662	GCT	A	0.27	GCC	A	0.4	ERR4806283	2020-10-26
6286	C	T	0.999777	ACC	T	0.36	ACT	T	0.25	ERR4806283	2020-10-26
11587	T	C	0.0597901	AAT	N	0.47	AAC	N	0.53	ERR4806283	2020-10-26
21255	G	C	1	GCG	A	0.11	GCC	A	0.4	ERR4806283	2020-10-26
23860	T	C	0.0509331	GCT	A	0.27	GCC	A	0.4	ERR4806283	2020-10-26
26801	C	G	0.999667	CTC	L	0.2	CTG	L	0.4	ERR4806283	2020-10-26
27944	C	T	0.999632	CAC	H	0.58	CAT	H	0.42	ERR4806283	2020-10-26
445	T	C	1	GTT	V	0.18	GTC	V	0.24	ERR4806285	2020-10-20
3037	C	T	1	TTC	F	0.54	TTT	F	0.46	ERR4806285	2020-10-20
6286	C	T	1	ACC	T	0.36	ACT	T	0.25	ERR4806285	2020-10-20
9037	T	C	1	GAT	D	0.46	GAC	D	0.54	ERR4806285	2020-10-20
11533	A	G	1	AGA	R	0.21	AGG	R	0.21	ERR4806285	2020-10-20
21255	G	C	1	GCG	A	0.11	GCC	A	0.4	ERR4806285	2020-10-20
24334	C	T	1	GCC	A	0.4	GCT	A	0.27	ERR4806285	2020-10-20
26424	T	C	0.9993	TCT	S	0.19	TCC	S	0.22	ERR4806285	2020-10-20
26801	C	G	0.99962	CTC	L	0.2	CTG	L	0.4	ERR4806285	2020-10-20
27944	C	T	0.998566	CAC	H	0.58	CAT	H	0.42	ERR4806285	2020-10-20
445	T	C	1	GTT	V	0.18	GTC	V	0.24	ERR4806287	2020-10-25
3037	C	T	0.999327	TTC	F	0.54	TTT	F	0.46	ERR4806287	2020-10-25
6286	C	T	0.999771	ACC	T	0.36	ACT	T	0.25	ERR4806287	2020-10-25
11533	A	G	1	AGA	R	0.21	AGG	R	0.21	ERR4806287	2020-10-25
18877	C	T	1	CTA	L	0.07	TTA	L	0.08	ERR4806287	2020-10-25
19185	C	T	0.999723	TGC	C	0.54	TGT	C	0.46	ERR4806287	2020-10-25
21255	G	C	1	GCG	A	0.11	GCC	A	0.4	ERR4806287	2020-10-25
24334	C	T	1	GCC	A	0.4	GCT	A	0.27	ERR4806287	2020-10-25
25626	C	T	0.999206	CAC	H	0.58	CAT	H	0.42	ERR4806287	2020-10-25
26424	T	C	1	TCT	S	0.19	TCC	S	0.22	ERR4806287	2020-10-25
26801	C	G	1	CTC	L	0.2	CTG	L	0.4	ERR4806287	2020-10-25
27944	C	T	1	CAC	H	0.58	CAT	H	0.42	ERR4806287	2020-10-25
445	T	C	0.99974	GTT	V	0.18	GTC	V	0.24	ERR4806288	2020-10-26
1987	A	G	0.99943	TCA	S	0.15	TCG	S	0.05	ERR4806288	2020-10-26
3037	C	T	0.999615	TTC	F	0.54	TTT	F	0.46	ERR4806288	2020-10-26
6286	C	T	0.999817	ACC	T	0.36	ACT	T	0.25	ERR4806288	2020-10-26
10870	G	T	0.999838	CTG	L	0.4	CTT	L	0.13	ERR4806288	2020-10-26
21255	G	C	1	GCG	A	0.11	GCC	A	0.4	ERR4806288	2020-10-26
25614	C	T	0.996494	TCC	S	0.22	TCT	S	0.19	ERR4806288	2020-10-26
26801	C	G	0.999728	CTC	L	0.2	CTG	L	0.4	ERR4806288	2020-10-26
27944	C	T	0.998449	CAC	H	0.58	CAT	H	0.42	ERR4806288	2020-10-26
28256	C	T	0.999128	ATC	I	0.47	ATT	I	0.36	ERR4806288	2020-10-26
445	T	C	0.99768	GTT	V	0.18	GTC	V	0.24	ERR4806289	2020-10-21
799	C	T	0.999752	AAC	N	0.53	AAT	N	0.47	ERR4806289	2020-10-21
3037	C	T	1	TTC	F	0.54	TTT	F	0.46	ERR4806289	2020-10-21
6286	C	T	0.999891	ACC	T	0.36	ACT	T	0.25	ERR4806289	2020-10-21
15952	C	T	1	CTA	L	0.07	TTA	L	0.08	ERR4806289	2020-10-21
21255	G	C	0.998668	GCG	A	0.11	GCC	A	0.4	ERR4806289	2020-10-21
26801	C	G	0.99859	CTC	L	0.2	CTG	L	0.4	ERR4806289	2020-10-21
27944	C	T	1	CAC	H	0.58	CAT	H	0.42	ERR4806289	2020-10-21
445	T	C	0.999401	GTT	V	0.18	GTC	V	0.24	ERR4806290	2020-10-26
1555	C	T	0.995935	AAC	N	0.53	AAT	N	0.47	ERR4806290	2020-10-26
3037	C	T	1	TTC	F	0.54	TTT	F	0.46	ERR4806290	2020-10-26
4105	G	A	0.2125	AAG	K	0.57	AAA	K	0.43	ERR4806290	2020-10-26
4255	G	C	0.113265	CCG	P	0.11	CCC	P	0.32	ERR4806290	2020-10-26
6022	A	C	0.135889	CCA	P	0.28	CCC	P	0.32	ERR4806290	2020-10-26
6286	C	T	0.998427	ACC	T	0.36	ACT	T	0.25	ERR4806290	2020-10-26
12629	T	C	0.0825853	TTA	L	0.08	CTA	L	0.07	ERR4806290	2020-10-26
15453	T	C	0.090036	GGT	G	0.16	GGC	G	0.34	ERR4806290	2020-10-26
16062	T	C	0.351308	AAT	N	0.47	AAC	N	0.53	ERR4806290	2020-10-26
17119	C	T	0.084094	CTA	L	0.07	TTA	L	0.08	ERR4806290	2020-10-26
18732	T	C	0.223717	ATT	I	0.36	ATC	I	0.47	ERR4806290	2020-10-26
21255	G	C	0.977273	GCG	A	0.11	GCC	A	0.4	ERR4806290	2020-10-26
24334	C	T	0.998774	GCC	A	0.4	GCT	A	0.27	ERR4806290	2020-10-26
25366	C	A	0.123391	GTC	V	0.24	GTA	V	0.12	ERR4806290	2020-10-26
26801	C	G	0.999263	CTC	L	0.2	CTG	L	0.4	ERR4806290	2020-10-26
27594	T	C	0.112782	TGT	C	0.46	TGC	C	0.54	ERR4806290	2020-10-26
27944	C	T	0.999478	CAC	H	0.58	CAT	H	0.42	ERR4806290	2020-10-26
28714	C	T	0.0706262	GGC	G	0.34	GGT	G	0.16	ERR4806290	2020-10-26
445	T	C	0.998923	GTT	V	0.18	GTC	V	0.24	ERR4806291	2020-10-24
3037	C	T	0.99894	TTC	F	0.54	TTT	F	0.46	ERR4806291	2020-10-24
6286	C	T	0.999094	ACC	T	0.36	ACT	T	0.25	ERR4806291	2020-10-24
6730	C	T	0.0600542	AAC	N	0.53	AAT	N	0.47	ERR4806291	2020-10-24
11533	A	G	0.999371	AGA	R	0.21	AGG	R	0.21	ERR4806291	2020-10-24
21255	G	C	0.998525	GCG	A	0.11	GCC	A	0.4	ERR4806291	2020-10-24
24334	C	T	0.999456	GCC	A	0.4	GCT	A	0.27	ERR4806291	2020-10-24
26424	T	C	0.998221	TCT	S	0.19	TCC	S	0.22	ERR4806291	2020-10-24
26801	C	G	1	CTC	L	0.2	CTG	L	0.4	ERR4806291	2020-10-24
27944	C	T	0.998267	CAC	H	0.58	CAT	H	0.42	ERR4806291	2020-10-24
739	A	G	0.996073	CAA	Q	0.27	CAG	Q	0.73	ERR4806292	2020-10-19
3037	C	T	1	TTC	F	0.54	TTT	F	0.46	ERR4806292	2020-10-19
4543	C	T	0.998567	ACC	T	0.36	ACT	T	0.25	ERR4806292	2020-10-19
5629	G	T	0.96655	ACG	T	0.11	ACT	T	0.25	ERR4806292	2020-10-19
11497	C	T	0.999067	TAC	Y	0.56	TAT	Y	0.44	ERR4806292	2020-10-19
18462	G	A	0.998445	CCG	P	0.11	CCA	P	0.28	ERR4806292	2020-10-19
18877	C	T	0.998378	CTA	L	0.07	TTA	L	0.08	ERR4806292	2020-10-19
25710	C	T	0.997537	CTC	L	0.2	CTT	L	0.13	ERR4806292	2020-10-19
26735	C	T	0.998574	TAC	Y	0.56	TAT	Y	0.44	ERR4806292	2020-10-19
26876	T	C	1	ATT	I	0.36	ATC	I	0.47	ERR4806292	2020-10-19
445	T	C	0.99904	GTT	V	0.18	GTC	V	0.24	ERR4806293	2020-10-20
3037	C	T	1	TTC	F	0.54	TTT	F	0.46	ERR4806293	2020-10-20
6286	C	T	0.99959	ACC	T	0.36	ACT	T	0.25	ERR4806293	2020-10-20
11533	A	G	0.998601	AGA	R	0.21	AGG	R	0.21	ERR4806293	2020-10-20
21255	G	C	0.995726	GCG	A	0.11	GCC	A	0.4	ERR4806293	2020-10-20
24334	C	T	1	GCC	A	0.4	GCT	A	0.27	ERR4806293	2020-10-20
26424	T	C	1	TCT	S	0.19	TCC	S	0.22	ERR4806293	2020-10-20
26801	C	G	0.999355	CTC	L	0.2	CTG	L	0.4	ERR4806293	2020-10-20
27944	C	T	0.999334	CAC	H	0.58	CAT	H	0.42	ERR4806293	2020-10-20
3037	C	T	0.998034	TTC	F	0.54	TTT	F	0.46	ERR4806294	2020-10-14
10615	C	T	0.998367	GAC	D	0.54	GAT	D	0.46	ERR4806294	2020-10-14
13954	T	C	0.999609	TTA	L	0.08	CTA	L	0.07	ERR4806294	2020-10-14
28882	G	A	0.995043	AGG	R	0.21	AGA	R	0.21	ERR4806294	2020-10-14
29077	C	T	0.999426	TAC	Y	0.56	TAT	Y	0.44	ERR4806294	2020-10-14
445	T	C	0.999417	GTT	V	0.18	GTC	V	0.24	ERR4806295	2020-10-22
3037	C	T	1	TTC	F	0.54	TTT	F	0.46	ERR4806295	2020-10-22
4999	C	T	0.170953	AAC	N	0.53	AAT	N	0.47	ERR4806295	2020-10-22
6286	C	T	0.999745	ACC	T	0.36	ACT	T	0.25	ERR4806295	2020-10-22
15480	C	T	0.999593	ACC	T	0.36	ACT	T	0.25	ERR4806295	2020-10-22
21255	G	C	1	GCG	A	0.11	GCC	A	0.4	ERR4806295	2020-10-22
26801	C	G	0.999491	CTC	L	0.2	CTG	L	0.4	ERR4806295	2020-10-22
27944	C	T	0.998712	CAC	H	0.58	CAT	H	0.42	ERR4806295	2020-10-22
3037	C	T	0.999906	TTC	F	0.54	TTT	F	0.46	ERR4806296	2020-10-15
6941	C	T	1	CTG	L	0.4	TTG	L	0.13	ERR4806296	2020-10-15
7942	T	C	0.99836	GTT	V	0.18	GTC	V	0.24	ERR4806296	2020-10-15
15324	C	T	1	AAC	N	0.53	AAT	N	0.47	ERR4806296	2020-10-15
15720	C	T	0.999833	GAC	D	0.54	GAT	D	0.46	ERR4806296	2020-10-15
16044	A	T	0.999754	CCA	P	0.28	CCT	P	0.29	ERR4806296	2020-10-15
17304	C	T	0.999658	GTC	V	0.24	GTT	V	0.18	ERR4806296	2020-10-15
28651	C	T	0.999634	AAC	N	0.53	AAT	N	0.47	ERR4806296	2020-10-15
3037	C	T	0.999899	TTC	F	0.54	TTT	F	0.46	ERR4806297	2020-10-14
9802	G	T	0.757669	GCG	A	0.11	GCT	A	0.27	ERR4806297	2020-10-14
15957	G	T	0.999586	GGG	G	0.25	GGT	G	0.16	ERR4806297	2020-10-14
17502	C	T	0.999314	TTC	F	0.54	TTT	F	0.46	ERR4806297	2020-10-14
28882	G	A	0.998571	AGG	R	0.21	AGA	R	0.21	ERR4806297	2020-10-14
445	T	C	1	GTT	V	0.18	GTC	V	0.24	ERR4806298	2020-10-25
3037	C	T	0.999006	TTC	F	0.54	TTT	F	0.46	ERR4806298	2020-10-25
6286	C	T	0.998231	ACC	T	0.36	ACT	T	0.25	ERR4806298	2020-10-25
15480	C	T	0.999317	ACC	T	0.36	ACT	T	0.25	ERR4806298	2020-10-25
21255	G	C	1	GCG	A	0.11	GCC	A	0.4	ERR4806298	2020-10-25
26801	C	G	0.999114	CTC	L	0.2	CTG	L	0.4	ERR4806298	2020-10-25
27944	C	T	0.997	CAC	H	0.58	CAT	H	0.42	ERR4806298	2020-10-25
1108	C	T	0.99988	ATC	I	0.47	ATT	I	0.36	ERR4806300	2020-10-12
3037	C	T	0.999616	TTC	F	0.54	TTT	F	0.46	ERR4806300	2020-10-12
10252	C	T	0.977099	TTC	F	0.54	TTT	F	0.46	ERR4806300	2020-10-12
13536	C	T	0.999626	TAC	Y	0.56	TAT	Y	0.44	ERR4806300	2020-10-12
18102	A	G	0.999309	ACA	T	0.28	ACG	T	0.11	ERR4806300	2020-10-12
23731	C	T	0.999741	ACC	T	0.36	ACT	T	0.25	ERR4806300	2020-10-12
28882	G	A	1	AGG	R	0.21	AGA	R	0.21	ERR4806300	2020-10-12
3037	C	T	0.99935	TTC	F	0.54	TTT	F	0.46	ERR4806301	2020-10-03
3256	T	C	1	AAT	N	0.47	AAC	N	0.53	ERR4806301	2020-10-03
28882	G	A	0.998459	AGG	R	0.21	AGA	R	0.21	ERR4806301	2020-10-03
29017	G	A	1	AAG	K	0.57	AAA	K	0.43	ERR4806301	2020-10-03
29227	G	T	1	TCG	S	0.05	TCT	S	0.19	ERR4806301	2020-10-03
445	T	C	1	GTT	V	0.18	GTC	V	0.24	ERR4806304	2020-10-16
3037	C	T	0.999342	TTC	F	0.54	TTT	F	0.46	ERR4806304	2020-10-16
6286	C	T	0.998325	ACC	T	0.36	ACT	T	0.25	ERR4806304	2020-10-16
10507	C	T	0.999676	AAC	N	0.53	AAT	N	0.47	ERR4806304	2020-10-16
11152	C	T	0.998068	GTC	V	0.24	GTT	V	0.18	ERR4806304	2020-10-16
11824	C	T	0.998904	ATC	I	0.47	ATT	I	0.36	ERR4806304	2020-10-16
18840	A	G	0.998291	GCA	A	0.23	GCG	A	0.11	ERR4806304	2020-10-16
21255	G	C	1	GCG	A	0.11	GCC	A	0.4	ERR4806304	2020-10-16
25521	C	T	0.997183	TTC	F	0.54	TTT	F	0.46	ERR4806304	2020-10-16
26801	C	G	0.999216	CTC	L	0.2	CTG	L	0.4	ERR4806304	2020-10-16
26918	G	T	0.996898	CCG	P	0.11	CCT	P	0.29	ERR4806304	2020-10-16
27944	C	T	0.997152	CAC	H	0.58	CAT	H	0.42	ERR4806304	2020-10-16
445	T	C	0.996337	GTT	V	0.18	GTC	V	0.24	ERR4806305	2020-10-25
3037	C	T	0.998138	TTC	F	0.54	TTT	F	0.46	ERR4806305	2020-10-25
6286	C	T	0.999019	ACC	T	0.36	ACT	T	0.25	ERR4806305	2020-10-25
11533	A	G	0.99751	AGA	R	0.21	AGG	R	0.21	ERR4806305	2020-10-25
21255	G	C	0.985075	GCG	A	0.11	GCC	A	0.4	ERR4806305	2020-10-25
24334	C	T	1	GCC	A	0.4	GCT	A	0.27	ERR4806305	2020-10-25
26424	T	C	0.999295	TCT	S	0.19	TCC	S	0.22	ERR4806305	2020-10-25
26801	C	G	0.992512	CTC	L	0.2	CTG	L	0.4	ERR4806305	2020-10-25
27944	C	T	0.999299	CAC	H	0.58	CAT	H	0.42	ERR4806305	2020-10-25
445	T	C	0.999048	GTT	V	0.18	GTC	V	0.24	ERR4806309	2020-10-16
3037	C	T	0.998633	TTC	F	0.54	TTT	F	0.46	ERR4806309	2020-10-16
6286	C	T	0.999576	ACC	T	0.36	ACT	T	0.25	ERR4806309	2020-10-16
21255	G	C	1	GCG	A	0.11	GCC	A	0.4	ERR4806309	2020-10-16
21610	T	C	0.230926	GTT	V	0.18	GTC	V	0.24	ERR4806309	2020-10-16
26801	C	G	0.99931	CTC	L	0.2	CTG	L	0.4	ERR4806309	2020-10-16
445	T	C	1	GTT	V	0.18	GTC	V	0.24	ERR4806310	2020-10-18
1987	A	G	1	TCA	S	0.15	TCG	S	0.05	ERR4806310	2020-10-18
3037	C	T	0.999509	TTC	F	0.54	TTT	F	0.46	ERR4806310	2020-10-18
6286	C	T	0.999662	ACC	T	0.36	ACT	T	0.25	ERR4806310	2020-10-18
10870	G	T	1	CTG	L	0.4	CTT	L	0.13	ERR4806310	2020-10-18
21255	G	C	1	GCG	A	0.11	GCC	A	0.4	ERR4806310	2020-10-18
22105	A	G	0.06	GGA	G	0.25	GGG	G	0.25	ERR4806310	2020-10-18
25614	C	T	0.999474	TCC	S	0.22	TCT	S	0.19	ERR4806310	2020-10-18
26801	C	G	0.999783	CTC	L	0.2	CTG	L	0.4	ERR4806310	2020-10-18
27944	C	T	1	CAC	H	0.58	CAT	H	0.42	ERR4806310	2020-10-18
28256	C	T	1	ATC	I	0.47	ATT	I	0.36	ERR4806310	2020-10-18
445	T	C	1	GTT	V	0.18	GTC	V	0.24	ERR4806312	2020-10-12
3037	C	T	1	TTC	F	0.54	TTT	F	0.46	ERR4806312	2020-10-12
6286	C	T	1	ACC	T	0.36	ACT	T	0.25	ERR4806312	2020-10-12
9745	C	T	1	TAC	Y	0.56	TAT	Y	0.44	ERR4806312	2020-10-12
21255	G	C	1	GCG	A	0.11	GCC	A	0.4	ERR4806312	2020-10-12
26801	C	G	0.998592	CTC	L	0.2	CTG	L	0.4	ERR4806312	2020-10-12
27944	C	T	1	CAC	H	0.58	CAT	H	0.42	ERR4806312	2020-10-12
3037	C	T	1	TTC	F	0.54	TTT	F	0.46	ERR4806316	2020-10-03
3256	T	C	1	AAT	N	0.47	AAC	N	0.53	ERR4806316	2020-10-03
6151	C	T	0.0891089	GAC	D	0.54	GAT	D	0.46	ERR4806316	2020-10-03
11339	C	T	0.100418	CTA	L	0.07	TTA	L	0.08	ERR4806316	2020-10-03
22388	C	T	1	CTA	L	0.07	TTA	L	0.08	ERR4806316	2020-10-03
28882	G	A	0.998437	AGG	R	0.21	AGA	R	0.21	ERR4806316	2020-10-03
29017	G	A	0.999274	AAG	K	0.57	AAA	K	0.43	ERR4806316	2020-10-03
29227	G	T	0.999484	TCG	S	0.05	TCT	S	0.19	ERR4806316	2020-10-03
304	C	T	0.105296	CAC	H	0.58	CAT	H	0.42	ERR4806317	2020-10-01
445	T	C	1	GTT	V	0.18	GTC	V	0.24	ERR4806317	2020-10-01
3037	C	T	1	TTC	F	0.54	TTT	F	0.46	ERR4806317	2020-10-01
6286	C	T	1	ACC	T	0.36	ACT	T	0.25	ERR4806317	2020-10-01
19983	C	T	0.99931	GTC	V	0.24	GTT	V	0.18	ERR4806317	2020-10-01
21255	G	C	1	GCG	A	0.11	GCC	A	0.4	ERR4806317	2020-10-01
26801	C	G	0.999136	CTC	L	0.2	CTG	L	0.4	ERR4806317	2020-10-01
27944	C	T	1	CAC	H	0.58	CAT	H	0.42	ERR4806317	2020-10-01
445	T	C	0.997555	GTT	V	0.18	GTC	V	0.24	ERR4806318	2020-10-19
3037	C	T	1	TTC	F	0.54	TTT	F	0.46	ERR4806318	2020-10-19
6286	C	T	0.998955	ACC	T	0.36	ACT	T	0.25	ERR4806318	2020-10-19
11533	A	G	0.99803	AGA	R	0.21	AGG	R	0.21	ERR4806318	2020-10-19
21255	G	C	1	GCG	A	0.11	GCC	A	0.4	ERR4806318	2020-10-19
24334	C	T	1	GCC	A	0.4	GCT	A	0.27	ERR4806318	2020-10-19
26424	T	C	0.999097	TCT	S	0.19	TCC	S	0.22	ERR4806318	2020-10-19
26801	C	G	0.996166	CTC	L	0.2	CTG	L	0.4	ERR4806318	2020-10-19
27944	C	T	1	CAC	H	0.58	CAT	H	0.42	ERR4806318	2020-10-19
445	T	C	0.998305	GTT	V	0.18	GTC	V	0.24	ERR4806322	2020-10-20
1987	A	G	1	TCA	S	0.15	TCG	S	0.05	ERR4806322	2020-10-20
3037	C	T	0.999217	TTC	F	0.54	TTT	F	0.46	ERR4806322	2020-10-20
6286	C	T	0.999654	ACC	T	0.36	ACT	T	0.25	ERR4806322	2020-10-20
10870	G	T	1	CTG	L	0.4	CTT	L	0.13	ERR4806322	2020-10-20
21255	G	C	1	GCG	A	0.11	GCC	A	0.4	ERR4806322	2020-10-20
25614	C	T	0.989127	TCC	S	0.22	TCT	S	0.19	ERR4806322	2020-10-20
26801	C	G	0.996108	CTC	L	0.2	CTG	L	0.4	ERR4806322	2020-10-20
27944	C	T	0.998932	CAC	H	0.58	CAT	H	0.42	ERR4806322	2020-10-20
28256	C	T	0.998831	ATC	I	0.47	ATT	I	0.36	ERR4806322	2020-10-20
445	T	C	0.998649	GTT	V	0.18	GTC	V	0.24	ERR4806323	2020-10-23
3037	C	T	0.998569	TTC	F	0.54	TTT	F	0.46	ERR4806323	2020-10-23
6286	C	T	0.999588	ACC	T	0.36	ACT	T	0.25	ERR4806323	2020-10-23
16377	G	A	0.997403	CCG	P	0.11	CCA	P	0.28	ERR4806323	2020-10-23
21255	G	C	1	GCG	A	0.11	GCC	A	0.4	ERR4806323	2020-10-23
26801	C	G	0.996595	CTC	L	0.2	CTG	L	0.4	ERR4806323	2020-10-23
27944	C	T	1	CAC	H	0.58	CAT	H	0.42	ERR4806323	2020-10-23
445	T	C	0.999511	GTT	V	0.18	GTC	V	0.24	ERR4806325	2020-10-23
3037	C	T	1	TTC	F	0.54	TTT	F	0.46	ERR4806325	2020-10-23
6286	C	T	0.998957	ACC	T	0.36	ACT	T	0.25	ERR4806325	2020-10-23
21255	G	C	1	GCG	A	0.11	GCC	A	0.4	ERR4806325	2020-10-23
26058	C	T	0.0567568	GAC	D	0.54	GAT	D	0.46	ERR4806325	2020-10-23
26801	C	G	0.998368	CTC	L	0.2	CTG	L	0.4	ERR4806325	2020-10-23
27944	C	T	1	CAC	H	0.58	CAT	H	0.42	ERR4806325	2020-10-23
772	T	C	0.999613	GTT	V	0.18	GTC	V	0.24	ERR4806327	2020-10-14
2869	A	G	0.997994	GTA	V	0.12	GTG	V	0.46	ERR4806327	2020-10-14
3037	C	T	0.999411	TTC	F	0.54	TTT	F	0.46	ERR4806327	2020-10-14
6445	C	T	0.999547	GAC	D	0.54	GAT	D	0.46	ERR4806327	2020-10-14
10868	C	T	0.999691	CTG	L	0.4	TTG	L	0.13	ERR4806327	2020-10-14
11833	C	T	0.999637	GCC	A	0.4	GCT	A	0.27	ERR4806327	2020-10-14
14178	C	T	0.998925	ACC	T	0.36	ACT	T	0.25	ERR4806327	2020-10-14
17538	A	T	0.999288	CCA	P	0.28	CCT	P	0.29	ERR4806327	2020-10-14
28882	G	A	0.999369	AGG	R	0.21	AGA	R	0.21	ERR4806327	2020-10-14
445	T	C	0.996203	GTT	V	0.18	GTC	V	0.24	ERR4806329	2020-10-13
3037	C	T	0.998543	TTC	F	0.54	TTT	F	0.46	ERR4806329	2020-10-13
6286	C	T	0.999886	ACC	T	0.36	ACT	T	0.25	ERR4806329	2020-10-13
11533	A	G	0.998676	AGA	R	0.21	AGG	R	0.21	ERR4806329	2020-10-13
20697	T	C	0.683721	AAT	N	0.47	AAC	N	0.53	ERR4806329	2020-10-13
21255	G	C	1	GCG	A	0.11	GCC	A	0.4	ERR4806329	2020-10-13
24334	C	T	0.997643	GCC	A	0.4	GCT	A	0.27	ERR4806329	2020-10-13
26424	T	C	0.999028	TCT	S	0.19	TCC	S	0.22	ERR4806329	2020-10-13
26801	C	G	1	CTC	L	0.2	CTG	L	0.4	ERR4806329	2020-10-13
27944	C	T	1	CAC	H	0.58	CAT	H	0.42	ERR4806329	2020-10-13
445	T	C	1	GTT	V	0.18	GTC	V	0.24	ERR4806335	2020-10-20
3037	C	T	0.998663	TTC	F	0.54	TTT	F	0.46	ERR4806335	2020-10-20
3619	C	T	0.0699588	GTC	V	0.24	GTT	V	0.18	ERR4806335	2020-10-20
6286	C	T	0.999249	ACC	T	0.36	ACT	T	0.25	ERR4806335	2020-10-20
9037	T	C	0.775727	GAT	D	0.46	GAC	D	0.54	ERR4806335	2020-10-20
11533	A	G	0.931088	AGA	R	0.21	AGG	R	0.21	ERR4806335	2020-10-20
16377	G	A	0.0585176	CCG	P	0.11	CCA	P	0.28	ERR4806335	2020-10-20
21255	G	C	1	GCG	A	0.11	GCC	A	0.4	ERR4806335	2020-10-20
24334	C	T	0.882878	GCC	A	0.4	GCT	A	0.27	ERR4806335	2020-10-20
25452	C	T	0.134567	ATC	I	0.47	ATT	I	0.36	ERR4806335	2020-10-20
25614	C	T	0.0722456	TCC	S	0.22	TCT	S	0.19	ERR4806335	2020-10-20
26424	T	C	1	TCT	S	0.19	TCC	S	0.22	ERR4806335	2020-10-20
26801	C	G	0.999389	CTC	L	0.2	CTG	L	0.4	ERR4806335	2020-10-20
27944	C	T	0.999553	CAC	H	0.58	CAT	H	0.42	ERR4806335	2020-10-20
445	T	C	1	GTT	V	0.18	GTC	V	0.24	ERR4806336	2020-10-10
3037	C	T	1	TTC	F	0.54	TTT	F	0.46	ERR4806336	2020-10-10
6286	C	T	1	ACC	T	0.36	ACT	T	0.25	ERR4806336	2020-10-10
9745	C	T	1	TAC	Y	0.56	TAT	Y	0.44	ERR4806336	2020-10-10
21255	G	C	1	GCG	A	0.11	GCC	A	0.4	ERR4806336	2020-10-10
26801	C	G	0.998933	CTC	L	0.2	CTG	L	0.4	ERR4806336	2020-10-10
27944	C	T	1	CAC	H	0.58	CAT	H	0.42	ERR4806336	2020-10-10
445	T	C	0.999241	GTT	V	0.18	GTC	V	0.24	ERR4806338	NA
3037	C	T	0.998445	TTC	F	0.54	TTT	F	0.46	ERR4806338	NA
6286	C	T	0.998343	ACC	T	0.36	ACT	T	0.25	ERR4806338	NA
19152	C	T	0.998483	GCC	A	0.4	GCT	A	0.27	ERR4806338	NA
21255	G	C	1	GCG	A	0.11	GCC	A	0.4	ERR4806338	NA
21622	C	A	0.999569	ACC	T	0.36	ACA	T	0.28	ERR4806338	NA
26801	C	G	0.998211	CTC	L	0.2	CTG	L	0.4	ERR4806338	NA
28321	G	A	0.99631	ACG	T	0.11	ACA	T	0.28	ERR4806338	NA
445	T	C	0.998812	GTT	V	0.18	GTC	V	0.24	ERR4806339	2020-10-20
3037	C	T	0.999482	TTC	F	0.54	TTT	F	0.46	ERR4806339	2020-10-20
6286	C	T	0.999778	ACC	T	0.36	ACT	T	0.25	ERR4806339	2020-10-20
9037	T	C	0.999499	GAT	D	0.46	GAC	D	0.54	ERR4806339	2020-10-20
10285	T	C	0.99963	GTT	V	0.18	GTC	V	0.24	ERR4806339	2020-10-20
11533	A	G	1	AGA	R	0.21	AGG	R	0.21	ERR4806339	2020-10-20
21255	G	C	1	GCG	A	0.11	GCC	A	0.4	ERR4806339	2020-10-20
24334	C	T	1	GCC	A	0.4	GCT	A	0.27	ERR4806339	2020-10-20
26424	T	C	0.997651	TCT	S	0.19	TCC	S	0.22	ERR4806339	2020-10-20
26801	C	G	0.999793	CTC	L	0.2	CTG	L	0.4	ERR4806339	2020-10-20
27944	C	T	0.998261	CAC	H	0.58	CAT	H	0.42	ERR4806339	2020-10-20
445	T	C	0.998343	GTT	V	0.18	GTC	V	0.24	ERR4806340	2020-10-18
3037	C	T	0.999453	TTC	F	0.54	TTT	F	0.46	ERR4806340	2020-10-18
6286	C	T	0.999302	ACC	T	0.36	ACT	T	0.25	ERR4806340	2020-10-18
9037	T	C	0.998111	GAT	D	0.46	GAC	D	0.54	ERR4806340	2020-10-18
11533	A	G	0.998171	AGA	R	0.21	AGG	R	0.21	ERR4806340	2020-10-18
21255	G	C	1	GCG	A	0.11	GCC	A	0.4	ERR4806340	2020-10-18
24334	C	T	0.997925	GCC	A	0.4	GCT	A	0.27	ERR4806340	2020-10-18
26424	T	C	0.999458	TCT	S	0.19	TCC	S	0.22	ERR4806340	2020-10-18
26801	C	G	0.998374	CTC	L	0.2	CTG	L	0.4	ERR4806340	2020-10-18
27944	C	T	0.998664	CAC	H	0.58	CAT	H	0.42	ERR4806340	2020-10-18
445	T	C	0.997838	GTT	V	0.18	GTC	V	0.24	ERR4806343	2020-10-20
3037	C	T	1	TTC	F	0.54	TTT	F	0.46	ERR4806343	2020-10-20
6286	C	T	0.999835	ACC	T	0.36	ACT	T	0.25	ERR4806343	2020-10-20
16377	G	A	1	CCG	P	0.11	CCA	P	0.28	ERR4806343	2020-10-20
21255	G	C	1	GCG	A	0.11	GCC	A	0.4	ERR4806343	2020-10-20
26801	C	G	1	CTC	L	0.2	CTG	L	0.4	ERR4806343	2020-10-20
27944	C	T	1	CAC	H	0.58	CAT	H	0.42	ERR4806343	2020-10-20
445	T	C	1	GTT	V	0.18	GTC	V	0.24	ERR4806344	2020-10-20
3037	C	T	1	TTC	F	0.54	TTT	F	0.46	ERR4806344	2020-10-20
4321	C	T	0.999344	GCC	A	0.4	GCT	A	0.27	ERR4806344	2020-10-20
6286	C	T	0.999743	ACC	T	0.36	ACT	T	0.25	ERR4806344	2020-10-20
11533	A	G	1	AGA	R	0.21	AGG	R	0.21	ERR4806344	2020-10-20
15081	C	A	0.998817	GCC	A	0.4	GCA	A	0.23	ERR4806344	2020-10-20
15351	T	C	0.999105	GTT	V	0.18	GTC	V	0.24	ERR4806344	2020-10-20
21255	G	C	1	GCG	A	0.11	GCC	A	0.4	ERR4806344	2020-10-20
24334	C	T	0.999318	GCC	A	0.4	GCT	A	0.27	ERR4806344	2020-10-20
26424	T	C	1	TCT	S	0.19	TCC	S	0.22	ERR4806344	2020-10-20
26801	C	G	0.997642	CTC	L	0.2	CTG	L	0.4	ERR4806344	2020-10-20
27944	C	T	1	CAC	H	0.58	CAT	H	0.42	ERR4806344	2020-10-20
445	T	C	0.998462	GTT	V	0.18	GTC	V	0.24	ERR4806345	2020-10-23
3037	C	T	1	TTC	F	0.54	TTT	F	0.46	ERR4806345	2020-10-23
6286	C	T	0.999731	ACC	T	0.36	ACT	T	0.25	ERR4806345	2020-10-23
9037	T	C	1	GAT	D	0.46	GAC	D	0.54	ERR4806345	2020-10-23
11533	A	G	0.998973	AGA	R	0.21	AGG	R	0.21	ERR4806345	2020-10-23
21255	G	C	1	GCG	A	0.11	GCC	A	0.4	ERR4806345	2020-10-23
24334	C	T	1	GCC	A	0.4	GCT	A	0.27	ERR4806345	2020-10-23
26424	T	C	0.999715	TCT	S	0.19	TCC	S	0.22	ERR4806345	2020-10-23
26801	C	G	1	CTC	L	0.2	CTG	L	0.4	ERR4806345	2020-10-23
27944	C	T	1	CAC	H	0.58	CAT	H	0.42	ERR4806345	2020-10-23
1882	G	A	0.914598	GAG	E	0.58	GAA	E	0.42	ERR4806349	2020-10-21
3037	C	T	1	TTC	F	0.54	TTT	F	0.46	ERR4806349	2020-10-21
8266	C	T	0.141264	GGC	G	0.34	GGT	G	0.16	ERR4806349	2020-10-21
8683	C	T	1	ATC	I	0.47	ATT	I	0.36	ERR4806349	2020-10-21
21637	C	T	0.999212	CCC	P	0.32	CCT	P	0.29	ERR4806349	2020-10-21
22654	T	C	1	GAT	D	0.46	GAC	D	0.54	ERR4806349	2020-10-21
28169	A	G	0.999458	GAA	E	0.42	GAG	E	0.58	ERR4806349	2020-10-21
28882	G	A	0.999666	AGG	R	0.21	AGA	R	0.21	ERR4806349	2020-10-21
445	T	C	0.998845	GTT	V	0.18	GTC	V	0.24	ERR4806350	2020-10-24
1060	C	T	0.0583004	ACC	T	0.36	ACT	T	0.25	ERR4806350	2020-10-24
3037	C	T	0.998632	TTC	F	0.54	TTT	F	0.46	ERR4806350	2020-10-24
3478	T	C	0.0895329	GTT	V	0.18	GTC	V	0.24	ERR4806350	2020-10-24
6286	C	T	0.999581	ACC	T	0.36	ACT	T	0.25	ERR4806350	2020-10-24
15480	C	T	0.9956	ACC	T	0.36	ACT	T	0.25	ERR4806350	2020-10-24
21255	G	C	1	GCG	A	0.11	GCC	A	0.4	ERR4806350	2020-10-24
21306	C	T	1	CGC	R	0.18	CGT	R	0.08	ERR4806350	2020-10-24
24194	T	C	0.0569948	TTA	L	0.08	CTA	L	0.07	ERR4806350	2020-10-24
26801	C	G	0.998977	CTC	L	0.2	CTG	L	0.4	ERR4806350	2020-10-24
27944	C	T	0.994866	CAC	H	0.58	CAT	H	0.42	ERR4806350	2020-10-24
3037	C	T	0.999626	TTC	F	0.54	TTT	F	0.46	ERR4806351	2020-10-23
4291	A	T	0.99843	GCA	A	0.23	GCT	A	0.27	ERR4806351	2020-10-23
8683	C	T	1	ATC	I	0.47	ATT	I	0.36	ERR4806351	2020-10-23
15240	C	T	0.99787	AAC	N	0.53	AAT	N	0.47	ERR4806351	2020-10-23
16260	C	T	0.997878	TGC	C	0.54	TGT	C	0.46	ERR4806351	2020-10-23
21637	C	T	0.997175	CCC	P	0.32	CCT	P	0.29	ERR4806351	2020-10-23
28169	A	G	0.997676	GAA	E	0.42	GAG	E	0.58	ERR4806351	2020-10-23
28849	C	T	0.0994227	AAC	N	0.53	AAT	N	0.47	ERR4806351	2020-10-23
28882	G	A	1	AGG	R	0.21	AGA	R	0.21	ERR4806351	2020-10-23
445	T	C	0.999273	GTT	V	0.18	GTC	V	0.24	ERR4806352	2020-09-30
3037	C	T	0.999404	TTC	F	0.54	TTT	F	0.46	ERR4806352	2020-09-30
6286	C	T	0.999794	ACC	T	0.36	ACT	T	0.25	ERR4806352	2020-09-30
9991	T	C	1	AGT	S	0.15	AGC	S	0.24	ERR4806352	2020-09-30
10594	C	T	1	AAC	N	0.53	AAT	N	0.47	ERR4806352	2020-09-30
21255	G	C	1	GCG	A	0.11	GCC	A	0.4	ERR4806352	2020-09-30
24445	G	A	0.998915	ACG	T	0.11	ACA	T	0.28	ERR4806352	2020-09-30
26801	C	G	0.999178	CTC	L	0.2	CTG	L	0.4	ERR4806352	2020-09-30
445	T	C	0.999442	GTT	V	0.18	GTC	V	0.24	ERR4806355	2020-10-26
1987	A	G	0.999225	TCA	S	0.15	TCG	S	0.05	ERR4806355	2020-10-26
3037	C	T	1	TTC	F	0.54	TTT	F	0.46	ERR4806355	2020-10-26
6286	C	T	0.999595	ACC	T	0.36	ACT	T	0.25	ERR4806355	2020-10-26
10870	G	T	1	CTG	L	0.4	CTT	L	0.13	ERR4806355	2020-10-26
21255	G	C	1	GCG	A	0.11	GCC	A	0.4	ERR4806355	2020-10-26
25614	C	T	0.939812	TCC	S	0.22	TCT	S	0.19	ERR4806355	2020-10-26
26801	C	G	0.999546	CTC	L	0.2	CTG	L	0.4	ERR4806355	2020-10-26
27944	C	T	1	CAC	H	0.58	CAT	H	0.42	ERR4806355	2020-10-26
3037	C	T	0.999337	TTC	F	0.54	TTT	F	0.46	ERR4806359	2020-10-25
4255	G	A	0.999644	CCG	P	0.11	CCA	P	0.28	ERR4806359	2020-10-25
12103	A	G	0.998456	TCA	S	0.15	TCG	S	0.05	ERR4806359	2020-10-25
15972	A	G	0.997283	GTA	V	0.12	GTG	V	0.46	ERR4806359	2020-10-25
19374	C	T	0.999292	TTC	F	0.54	TTT	F	0.46	ERR4806359	2020-10-25
20703	C	T	0.135039	TAC	Y	0.56	TAT	Y	0.44	ERR4806359	2020-10-25
26858	C	T	0.99835	TTC	F	0.54	TTT	F	0.46	ERR4806359	2020-10-25
28759	T	C	0.808385	CCT	P	0.29	CCC	P	0.32	ERR4806359	2020-10-25
28882	G	A	0.998365	AGG	R	0.21	AGA	R	0.21	ERR4806359	2020-10-25
3037	C	T	0.999894	TTC	F	0.54	TTT	F	0.46	ERR4806361	2020-10-09
3256	T	C	0.999664	AAT	N	0.47	AAC	N	0.53	ERR4806361	2020-10-09
4331	C	T	0.108632	CTA	L	0.07	TTA	L	0.08	ERR4806361	2020-10-09
4993	C	T	0.0582192	AAC	N	0.53	AAT	N	0.47	ERR4806361	2020-10-09
11116	T	C	0.0793083	GGT	G	0.16	GGC	G	0.34	ERR4806361	2020-10-09
18363	G	A	0.0517378	CAG	Q	0.73	CAA	Q	0.27	ERR4806361	2020-10-09
22388	C	T	0.998765	CTA	L	0.07	TTA	L	0.08	ERR4806361	2020-10-09
24037	A	G	0.0505576	AAA	K	0.43	AAG	K	0.57	ERR4806361	2020-10-09
28882	G	A	0.993333	AGG	R	0.21	AGA	R	0.21	ERR4806361	2020-10-09
29227	G	T	0.999385	TCG	S	0.05	TCT	S	0.19	ERR4806361	2020-10-09
445	T	C	1	GTT	V	0.18	GTC	V	0.24	ERR4806363	2020-10-25
3037	C	T	0.999268	TTC	F	0.54	TTT	F	0.46	ERR4806363	2020-10-25
4423	C	T	0.999733	CGC	R	0.18	CGT	R	0.08	ERR4806363	2020-10-25
6286	C	T	0.999602	ACC	T	0.36	ACT	T	0.25	ERR4806363	2020-10-25
7279	C	T	1	TTC	F	0.54	TTT	F	0.46	ERR4806363	2020-10-25
15480	C	T	0.999849	ACC	T	0.36	ACT	T	0.25	ERR4806363	2020-10-25
21255	G	C	1	GCG	A	0.11	GCC	A	0.4	ERR4806363	2020-10-25
26801	C	G	0.99977	CTC	L	0.2	CTG	L	0.4	ERR4806363	2020-10-25
27944	C	T	0.998572	CAC	H	0.58	CAT	H	0.42	ERR4806363	2020-10-25
445	T	C	0.99925	GTT	V	0.18	GTC	V	0.24	ERR4806364	2020-10-26
3037	C	T	0.999652	TTC	F	0.54	TTT	F	0.46	ERR4806364	2020-10-26
6286	C	T	0.999863	ACC	T	0.36	ACT	T	0.25	ERR4806364	2020-10-26
21255	G	C	1	GCG	A	0.11	GCC	A	0.4	ERR4806364	2020-10-26
25339	C	T	0.999367	GAC	D	0.54	GAT	D	0.46	ERR4806364	2020-10-26
26801	C	G	0.999278	CTC	L	0.2	CTG	L	0.4	ERR4806364	2020-10-26
27944	C	T	0.999454	CAC	H	0.58	CAT	H	0.42	ERR4806364	2020-10-26
28001	G	T	0.999518	CCG	P	0.11	CCT	P	0.29	ERR4806364	2020-10-26
28657	C	T	0.999671	GAC	D	0.54	GAT	D	0.46	ERR4806364	2020-10-26
445	T	C	0.996067	GTT	V	0.18	GTC	V	0.24	ERR4806367	2020-10-07
3037	C	T	0.999756	TTC	F	0.54	TTT	F	0.46	ERR4806367	2020-10-07
6286	C	T	0.999318	ACC	T	0.36	ACT	T	0.25	ERR4806367	2020-10-07
7066	A	G	0.0979228	AGA	R	0.21	AGG	R	0.21	ERR4806367	2020-10-07
12733	C	T	0.999591	GCC	A	0.4	GCT	A	0.27	ERR4806367	2020-10-07
21255	G	C	1	GCG	A	0.11	GCC	A	0.4	ERR4806367	2020-10-07
26801	C	G	0.999706	CTC	L	0.2	CTG	L	0.4	ERR4806367	2020-10-07
27944	C	T	0.999625	CAC	H	0.58	CAT	H	0.42	ERR4806367	2020-10-07
3037	C	T	0.999649	TTC	F	0.54	TTT	F	0.46	ERR4806368	2020-10-14
4666	A	G	1	AGA	R	0.21	AGG	R	0.21	ERR4806368	2020-10-14
4960	G	T	0.998807	GTG	V	0.46	GTT	V	0.18	ERR4806368	2020-10-14
6070	C	T	1	ATC	I	0.47	ATT	I	0.36	ERR4806368	2020-10-14
7303	C	T	0.997619	ATC	I	0.47	ATT	I	0.36	ERR4806368	2020-10-14
7564	C	T	0.997629	TCC	S	0.22	TCT	S	0.19	ERR4806368	2020-10-14
10279	C	T	0.99986	CTC	L	0.2	CTT	L	0.13	ERR4806368	2020-10-14
10525	C	T	0.999739	GTC	V	0.24	GTT	V	0.18	ERR4806368	2020-10-14
10582	C	T	0.999784	GAC	D	0.54	GAT	D	0.46	ERR4806368	2020-10-14
16968	G	A	0.998447	GAG	E	0.58	GAA	E	0.42	ERR4806368	2020-10-14
22291	T	C	0.999409	GCT	A	0.27	GCC	A	0.4	ERR4806368	2020-10-14
27804	C	T	0.982249	CTG	L	0.4	TTG	L	0.13	ERR4806368	2020-10-14
445	T	C	1	GTT	V	0.18	GTC	V	0.24	ERR4806369	2020-10-23
3037	C	T	1	TTC	F	0.54	TTT	F	0.46	ERR4806369	2020-10-23
6286	C	T	0.999301	ACC	T	0.36	ACT	T	0.25	ERR4806369	2020-10-23
11533	A	G	0.875804	AGA	R	0.21	AGG	R	0.21	ERR4806369	2020-10-23
16377	G	A	0.0613682	CCG	P	0.11	CCA	P	0.28	ERR4806369	2020-10-23
20661	T	C	0.0601375	TCT	S	0.19	TCC	S	0.22	ERR4806369	2020-10-23
21255	G	C	0.994924	GCG	A	0.11	GCC	A	0.4	ERR4806369	2020-10-23
24334	C	T	0.782793	GCC	A	0.4	GCT	A	0.27	ERR4806369	2020-10-23
26424	T	C	0.998268	TCT	S	0.19	TCC	S	0.22	ERR4806369	2020-10-23
26801	C	G	0.997523	CTC	L	0.2	CTG	L	0.4	ERR4806369	2020-10-23
27944	C	T	0.984145	CAC	H	0.58	CAT	H	0.42	ERR4806369	2020-10-23
445	T	C	0.998542	GTT	V	0.18	GTC	V	0.24	ERR4806370	2020-10-06
511	T	C	0.999547	GGT	G	0.16	GGC	G	0.34	ERR4806370	2020-10-06
3037	C	T	0.999728	TTC	F	0.54	TTT	F	0.46	ERR4806370	2020-10-06
6286	C	T	0.999318	ACC	T	0.36	ACT	T	0.25	ERR4806370	2020-10-06
15480	C	T	0.0991536	ACC	T	0.36	ACT	T	0.25	ERR4806370	2020-10-06
21255	G	C	1	GCG	A	0.11	GCC	A	0.4	ERR4806370	2020-10-06
26801	C	G	0.999468	CTC	L	0.2	CTG	L	0.4	ERR4806370	2020-10-06
27944	C	T	1	CAC	H	0.58	CAT	H	0.42	ERR4806370	2020-10-06
28001	G	T	0.999616	CCG	P	0.11	CCT	P	0.29	ERR4806370	2020-10-06
28792	A	T	0.984211	GCA	A	0.23	GCT	A	0.27	ERR4806370	2020-10-06
445	T	C	0.999678	GTT	V	0.18	GTC	V	0.24	ERR4806371	2020-10-21
3037	C	T	1	TTC	F	0.54	TTT	F	0.46	ERR4806371	2020-10-21
6286	C	T	0.998501	ACC	T	0.36	ACT	T	0.25	ERR4806371	2020-10-21
11533	A	G	0.999755	AGA	R	0.21	AGG	R	0.21	ERR4806371	2020-10-21
21255	G	C	1	GCG	A	0.11	GCC	A	0.4	ERR4806371	2020-10-21
24334	C	T	0.999687	GCC	A	0.4	GCT	A	0.27	ERR4806371	2020-10-21
26424	T	C	0.997775	TCT	S	0.19	TCC	S	0.22	ERR4806371	2020-10-21
26801	C	G	0.999736	CTC	L	0.2	CTG	L	0.4	ERR4806371	2020-10-21
27944	C	T	0.999043	CAC	H	0.58	CAT	H	0.42	ERR4806371	2020-10-21
445	T	C	1	GTT	V	0.18	GTC	V	0.24	ERR4806375	2020-10-22
3037	C	T	0.997319	TTC	F	0.54	TTT	F	0.46	ERR4806375	2020-10-22
6286	C	T	0.999447	ACC	T	0.36	ACT	T	0.25	ERR4806375	2020-10-22
9037	T	C	0.998264	GAT	D	0.46	GAC	D	0.54	ERR4806375	2020-10-22
11533	A	G	0.998643	AGA	R	0.21	AGG	R	0.21	ERR4806375	2020-10-22
11747	C	T	0.0967049	CTA	L	0.07	TTA	L	0.08	ERR4806375	2020-10-22
21255	G	C	1	GCG	A	0.11	GCC	A	0.4	ERR4806375	2020-10-22
24334	C	T	0.99913	GCC	A	0.4	GCT	A	0.27	ERR4806375	2020-10-22
26424	T	C	0.997689	TCT	S	0.19	TCC	S	0.22	ERR4806375	2020-10-22
26801	C	G	0.999138	CTC	L	0.2	CTG	L	0.4	ERR4806375	2020-10-22
27944	C	T	0.998277	CAC	H	0.58	CAT	H	0.42	ERR4806375	2020-10-22
3037	C	T	0.999428	TTC	F	0.54	TTT	F	0.46	ERR4806376	2020-09-06
3256	T	C	0.999585	AAT	N	0.47	AAC	N	0.53	ERR4806376	2020-09-06
26340	C	T	0.138417	GCC	A	0.4	GCT	A	0.27	ERR4806376	2020-09-06
28882	G	A	1	AGG	R	0.21	AGA	R	0.21	ERR4806376	2020-09-06
29227	G	T	0.998157	TCG	S	0.05	TCT	S	0.19	ERR4806376	2020-09-06
445	T	C	0.998584	GTT	V	0.18	GTC	V	0.24	ERR4806377	2020-10-22
3037	C	T	1	TTC	F	0.54	TTT	F	0.46	ERR4806377	2020-10-22
6286	C	T	0.999881	ACC	T	0.36	ACT	T	0.25	ERR4806377	2020-10-22
11572	C	T	0.946372	TTC	F	0.54	TTT	F	0.46	ERR4806377	2020-10-22
21255	G	C	1	GCG	A	0.11	GCC	A	0.4	ERR4806377	2020-10-22
24334	C	T	1	GCC	A	0.4	GCT	A	0.27	ERR4806377	2020-10-22
26801	C	G	0.999579	CTC	L	0.2	CTG	L	0.4	ERR4806377	2020-10-22
27944	C	T	1	CAC	H	0.58	CAT	H	0.42	ERR4806377	2020-10-22
445	T	C	1	GTT	V	0.18	GTC	V	0.24	ERR4806379	2020-10-23
1621	A	G	0.999495	GAA	E	0.42	GAG	E	0.58	ERR4806379	2020-10-23
3037	C	T	0.999651	TTC	F	0.54	TTT	F	0.46	ERR4806379	2020-10-23
6286	C	T	0.998482	ACC	T	0.36	ACT	T	0.25	ERR4806379	2020-10-23
21147	T	A	0.997159	CTT	L	0.13	CTA	L	0.07	ERR4806379	2020-10-23
21255	G	C	1	GCG	A	0.11	GCC	A	0.4	ERR4806379	2020-10-23
26801	C	G	0.999244	CTC	L	0.2	CTG	L	0.4	ERR4806379	2020-10-23
29185	T	A	0.998294	ATT	I	0.36	ATA	I	0.17	ERR4806379	2020-10-23
445	T	C	1	GTT	V	0.18	GTC	V	0.24	ERR4806380	2020-10-21
1987	A	G	1	TCA	S	0.15	TCG	S	0.05	ERR4806380	2020-10-21
3037	C	T	1	TTC	F	0.54	TTT	F	0.46	ERR4806380	2020-10-21
3817	C	T	1	GAC	D	0.54	GAT	D	0.46	ERR4806380	2020-10-21
6286	C	T	0.999746	ACC	T	0.36	ACT	T	0.25	ERR4806380	2020-10-21
12715	A	G	0.821316	CGA	R	0.11	CGG	R	0.2	ERR4806380	2020-10-21
21255	G	C	1	GCG	A	0.11	GCC	A	0.4	ERR4806380	2020-10-21
26340	C	T	0.804975	GCC	A	0.4	GCT	A	0.27	ERR4806380	2020-10-21
26801	C	G	0.995658	CTC	L	0.2	CTG	L	0.4	ERR4806380	2020-10-21
27944	C	T	1	CAC	H	0.58	CAT	H	0.42	ERR4806380	2020-10-21
445	T	C	0.996324	GTT	V	0.18	GTC	V	0.24	ERR4806383	2020-10-19
3037	C	T	1	TTC	F	0.54	TTT	F	0.46	ERR4806383	2020-10-19
6286	C	T	0.999423	ACC	T	0.36	ACT	T	0.25	ERR4806383	2020-10-19
6781	C	T	0.0754717	TTC	F	0.54	TTT	F	0.46	ERR4806383	2020-10-19
11533	A	G	0.999014	AGA	R	0.21	AGG	R	0.21	ERR4806383	2020-10-19
21255	G	C	1	GCG	A	0.11	GCC	A	0.4	ERR4806383	2020-10-19
24334	C	T	0.998232	GCC	A	0.4	GCT	A	0.27	ERR4806383	2020-10-19
26424	T	C	0.998807	TCT	S	0.19	TCC	S	0.22	ERR4806383	2020-10-19
26801	C	G	1	CTC	L	0.2	CTG	L	0.4	ERR4806383	2020-10-19
27944	C	T	0.998507	CAC	H	0.58	CAT	H	0.42	ERR4806383	2020-10-19
1264	G	A	0.995335	ACG	T	0.11	ACA	T	0.28	ERR4806384	2020-10-19
3037	C	T	0.997826	TTC	F	0.54	TTT	F	0.46	ERR4806384	2020-10-19
11842	G	A	0.995978	CAG	Q	0.73	CAA	Q	0.27	ERR4806384	2020-10-19
20268	A	G	0.994987	TTA	L	0.08	TTG	L	0.13	ERR4806384	2020-10-19
23599	T	C	0.998786	AAT	N	0.47	AAC	N	0.53	ERR4806384	2020-10-19
26861	T	C	0.998335	AAT	N	0.47	AAC	N	0.53	ERR4806384	2020-10-19
445	T	C	0.999496	GTT	V	0.18	GTC	V	0.24	ERR4806385	2020-10-26
1987	A	G	0.999737	TCA	S	0.15	TCG	S	0.05	ERR4806385	2020-10-26
3037	C	T	0.999898	TTC	F	0.54	TTT	F	0.46	ERR4806385	2020-10-26
6286	C	T	0.999757	ACC	T	0.36	ACT	T	0.25	ERR4806385	2020-10-26
10870	G	T	0.999671	CTG	L	0.4	CTT	L	0.13	ERR4806385	2020-10-26
16539	T	C	0.0502648	GAT	D	0.46	GAC	D	0.54	ERR4806385	2020-10-26
21255	G	C	0.999387	GCG	A	0.11	GCC	A	0.4	ERR4806385	2020-10-26
21697	C	T	0.998894	TCC	S	0.22	TCT	S	0.19	ERR4806385	2020-10-26
25614	C	T	0.994747	TCC	S	0.22	TCT	S	0.19	ERR4806385	2020-10-26
26801	C	G	0.999402	CTC	L	0.2	CTG	L	0.4	ERR4806385	2020-10-26
27944	C	T	0.999839	CAC	H	0.58	CAT	H	0.42	ERR4806385	2020-10-26
445	T	C	0.997093	GTT	V	0.18	GTC	V	0.24	ERR4806386	2020-10-21
3037	C	T	0.99933	TTC	F	0.54	TTT	F	0.46	ERR4806386	2020-10-21
6286	C	T	0.999035	ACC	T	0.36	ACT	T	0.25	ERR4806386	2020-10-21
9037	T	C	0.99726	GAT	D	0.46	GAC	D	0.54	ERR4806386	2020-10-21
11533	A	G	0.99851	AGA	R	0.21	AGG	R	0.21	ERR4806386	2020-10-21
21255	G	C	1	GCG	A	0.11	GCC	A	0.4	ERR4806386	2020-10-21
24334	C	T	0.997866	GCC	A	0.4	GCT	A	0.27	ERR4806386	2020-10-21
26424	T	C	0.996934	TCT	S	0.19	TCC	S	0.22	ERR4806386	2020-10-21
26801	C	G	0.999041	CTC	L	0.2	CTG	L	0.4	ERR4806386	2020-10-21
27944	C	T	0.997895	CAC	H	0.58	CAT	H	0.42	ERR4806386	2020-10-21
445	T	C	0.997251	GTT	V	0.18	GTC	V	0.24	ERR4806387	2020-10-25
3037	C	T	1	TTC	F	0.54	TTT	F	0.46	ERR4806387	2020-10-25
6286	C	T	0.999892	ACC	T	0.36	ACT	T	0.25	ERR4806387	2020-10-25
9037	T	C	1	GAT	D	0.46	GAC	D	0.54	ERR4806387	2020-10-25
11533	A	G	1	AGA	R	0.21	AGG	R	0.21	ERR4806387	2020-10-25
21255	G	C	0.998185	GCG	A	0.11	GCC	A	0.4	ERR4806387	2020-10-25
24334	C	T	0.998626	GCC	A	0.4	GCT	A	0.27	ERR4806387	2020-10-25
26424	T	C	1	TCT	S	0.19	TCC	S	0.22	ERR4806387	2020-10-25
26801	C	G	0.998613	CTC	L	0.2	CTG	L	0.4	ERR4806387	2020-10-25
27944	C	T	1	CAC	H	0.58	CAT	H	0.42	ERR4806387	2020-10-25
445	T	C	1	GTT	V	0.18	GTC	V	0.24	ERR4806389	2020-10-02
3037	C	T	1	TTC	F	0.54	TTT	F	0.46	ERR4806389	2020-10-02
6286	C	T	0.999491	ACC	T	0.36	ACT	T	0.25	ERR4806389	2020-10-02
9169	C	T	1	TAC	Y	0.56	TAT	Y	0.44	ERR4806389	2020-10-02
21255	G	C	1	GCG	A	0.11	GCC	A	0.4	ERR4806389	2020-10-02
24334	C	T	0.999286	GCC	A	0.4	GCT	A	0.27	ERR4806389	2020-10-02
26801	C	G	0.998879	CTC	L	0.2	CTG	L	0.4	ERR4806389	2020-10-02
27944	C	T	1	CAC	H	0.58	CAT	H	0.42	ERR4806389	2020-10-02
28795	A	G	0.998537	GAA	E	0.42	GAG	E	0.58	ERR4806389	2020-10-02
445	T	C	0.998726	GTT	V	0.18	GTC	V	0.24	ERR4806390	2020-10-21
3037	C	T	0.999267	TTC	F	0.54	TTT	F	0.46	ERR4806390	2020-10-21
6286	C	T	0.998628	ACC	T	0.36	ACT	T	0.25	ERR4806390	2020-10-21
16377	G	A	0.996875	CCG	P	0.11	CCA	P	0.28	ERR4806390	2020-10-21
18129	C	T	0.0671121	GAC	D	0.54	GAT	D	0.46	ERR4806390	2020-10-21
19185	C	T	0.0584936	TGC	C	0.54	TGT	C	0.46	ERR4806390	2020-10-21
21255	G	C	0.995951	GCG	A	0.11	GCC	A	0.4	ERR4806390	2020-10-21
25139	T	C	0.0715532	TTA	L	0.08	CTA	L	0.07	ERR4806390	2020-10-21
26801	C	G	0.999125	CTC	L	0.2	CTG	L	0.4	ERR4806390	2020-10-21
27944	C	T	0.999431	CAC	H	0.58	CAT	H	0.42	ERR4806390	2020-10-21
445	T	C	0.0642329	GTT	V	0.18	GTC	V	0.24	ERR4806392	2020-10-20
3037	C	T	0.999578	TTC	F	0.54	TTT	F	0.46	ERR4806392	2020-10-20
4255	G	A	0.936583	CCG	P	0.11	CCA	P	0.28	ERR4806392	2020-10-20
6286	C	T	0.0649367	ACC	T	0.36	ACT	T	0.25	ERR4806392	2020-10-20
12103	A	G	0.927771	TCA	S	0.15	TCG	S	0.05	ERR4806392	2020-10-20
15972	A	G	0.939492	GTA	V	0.12	GTG	V	0.46	ERR4806392	2020-10-20
19374	C	T	0.947623	TTC	F	0.54	TTT	F	0.46	ERR4806392	2020-10-20
21255	G	C	0.0622568	GCG	A	0.11	GCC	A	0.4	ERR4806392	2020-10-20
24334	C	T	0.0608261	GCC	A	0.4	GCT	A	0.27	ERR4806392	2020-10-20
26801	C	G	0.123137	CTC	L	0.2	CTG	L	0.4	ERR4806392	2020-10-20
26858	C	T	0.933444	TTC	F	0.54	TTT	F	0.46	ERR4806392	2020-10-20
27944	C	T	0.0507246	CAC	H	0.58	CAT	H	0.42	ERR4806392	2020-10-20
28759	T	C	0.682499	CCT	P	0.29	CCC	P	0.32	ERR4806392	2020-10-20
28882	G	A	0.837296	AGG	R	0.21	AGA	R	0.21	ERR4806392	2020-10-20
1963	T	C	0.0509031	GCT	A	0.27	GCC	A	0.4	ERR4806393	2020-10-16
3037	C	T	0.998996	TTC	F	0.54	TTT	F	0.46	ERR4806393	2020-10-16
4678	G	T	0.0523952	GTG	V	0.46	GTT	V	0.18	ERR4806393	2020-10-16
10615	C	T	0.998244	GAC	D	0.54	GAT	D	0.46	ERR4806393	2020-10-16
11410	G	A	0.998507	TTG	L	0.13	TTA	L	0.08	ERR4806393	2020-10-16
13954	T	C	0.99888	TTA	L	0.08	CTA	L	0.07	ERR4806393	2020-10-16
28882	G	A	0.995676	AGG	R	0.21	AGA	R	0.21	ERR4806393	2020-10-16
29077	C	T	0.996997	TAC	Y	0.56	TAT	Y	0.44	ERR4806393	2020-10-16
445	T	C	0.996506	GTT	V	0.18	GTC	V	0.24	ERR4806395	2020-10-16
3037	C	T	0.997384	TTC	F	0.54	TTT	F	0.46	ERR4806395	2020-10-16
6286	C	T	0.997215	ACC	T	0.36	ACT	T	0.25	ERR4806395	2020-10-16
21255	G	C	0.993865	GCG	A	0.11	GCC	A	0.4	ERR4806395	2020-10-16
26801	C	G	0.997385	CTC	L	0.2	CTG	L	0.4	ERR4806395	2020-10-16
28939	G	T	0.997164	CTG	L	0.4	CTT	L	0.13	ERR4806395	2020-10-16
3037	C	T	0.996602	TTC	F	0.54	TTT	F	0.46	ERR4806398	2020-10-16
10615	C	T	0.997938	GAC	D	0.54	GAT	D	0.46	ERR4806398	2020-10-16
11410	G	A	0.97215	TTG	L	0.13	TTA	L	0.08	ERR4806398	2020-10-16
13954	T	C	0.994705	TTA	L	0.08	CTA	L	0.07	ERR4806398	2020-10-16
18318	G	T	0.0777439	GGG	G	0.25	GGT	G	0.16	ERR4806398	2020-10-16
28882	G	A	0.98951	AGG	R	0.21	AGA	R	0.21	ERR4806398	2020-10-16
29077	C	T	1	TAC	Y	0.56	TAT	Y	0.44	ERR4806398	2020-10-16
3037	C	T	1	TTC	F	0.54	TTT	F	0.46	ERR4806399	2020-10-23
4291	A	T	0.9971	GCA	A	0.23	GCT	A	0.27	ERR4806399	2020-10-23
8683	C	T	0.957447	ATC	I	0.47	ATT	I	0.36	ERR4806399	2020-10-23
15240	C	T	0.996865	AAC	N	0.53	AAT	N	0.47	ERR4806399	2020-10-23
16260	C	T	0.997232	TGC	C	0.54	TGT	C	0.46	ERR4806399	2020-10-23
21637	C	T	1	CCC	P	0.32	CCT	P	0.29	ERR4806399	2020-10-23
26427	T	C	0.138756	CGT	R	0.08	CGC	R	0.18	ERR4806399	2020-10-23
28169	A	G	0.999362	GAA	E	0.42	GAG	E	0.58	ERR4806399	2020-10-23
28882	G	A	0.996441	AGG	R	0.21	AGA	R	0.21	ERR4806399	2020-10-23
3037	C	T	1	TTC	F	0.54	TTT	F	0.46	ERR4806400	2020-10-26
4255	G	A	0.999485	CCG	P	0.11	CCA	P	0.28	ERR4806400	2020-10-26
12103	A	G	1	TCA	S	0.15	TCG	S	0.05	ERR4806400	2020-10-26
15972	A	G	0.999458	GTA	V	0.12	GTG	V	0.46	ERR4806400	2020-10-26
19374	C	T	1	TTC	F	0.54	TTT	F	0.46	ERR4806400	2020-10-26
25500	G	T	0.998778	CCG	P	0.11	CCT	P	0.29	ERR4806400	2020-10-26
26858	C	T	1	TTC	F	0.54	TTT	F	0.46	ERR4806400	2020-10-26
28759	T	C	0.986155	CCT	P	0.29	CCC	P	0.32	ERR4806400	2020-10-26
28882	G	A	0.998805	AGG	R	0.21	AGA	R	0.21	ERR4806400	2020-10-26
445	T	C	0.997081	GTT	V	0.18	GTC	V	0.24	ERR4806401	2020-10-21
3037	C	T	1	TTC	F	0.54	TTT	F	0.46	ERR4806401	2020-10-21
6286	C	T	0.999894	ACC	T	0.36	ACT	T	0.25	ERR4806401	2020-10-21
15480	C	T	1	ACC	T	0.36	ACT	T	0.25	ERR4806401	2020-10-21
21255	G	C	1	GCG	A	0.11	GCC	A	0.4	ERR4806401	2020-10-21
26801	C	G	0.999578	CTC	L	0.2	CTG	L	0.4	ERR4806401	2020-10-21
27944	C	T	1	CAC	H	0.58	CAT	H	0.42	ERR4806401	2020-10-21
445	T	C	1	GTT	V	0.18	GTC	V	0.24	ERR4806403	2020-10-20
3037	C	T	1	TTC	F	0.54	TTT	F	0.46	ERR4806403	2020-10-20
6286	C	T	0.999793	ACC	T	0.36	ACT	T	0.25	ERR4806403	2020-10-20
9430	C	T	0.999636	ATC	I	0.47	ATT	I	0.36	ERR4806403	2020-10-20
21255	G	C	0.994413	GCG	A	0.11	GCC	A	0.4	ERR4806403	2020-10-20
26801	C	G	0.999304	CTC	L	0.2	CTG	L	0.4	ERR4806403	2020-10-20
27944	C	T	1	CAC	H	0.58	CAT	H	0.42	ERR4806403	2020-10-20
28001	G	T	0.995311	CCG	P	0.11	CCT	P	0.29	ERR4806403	2020-10-20
3037	C	T	1	TTC	F	0.54	TTT	F	0.46	ERR4806404	2020-10-03
10870	G	T	0.999567	CTG	L	0.4	CTT	L	0.13	ERR4806404	2020-10-03
15324	C	T	1	AAC	N	0.53	AAT	N	0.47	ERR4806404	2020-10-03
445	T	C	0.996	GTT	V	0.18	GTC	V	0.24	ERR4806405	2020-10-13
3037	C	T	1	TTC	F	0.54	TTT	F	0.46	ERR4806405	2020-10-13
6286	C	T	0.999769	ACC	T	0.36	ACT	T	0.25	ERR4806405	2020-10-13
15480	C	T	1	ACC	T	0.36	ACT	T	0.25	ERR4806405	2020-10-13
21255	G	C	0.996491	GCG	A	0.11	GCC	A	0.4	ERR4806405	2020-10-13
26801	C	G	0.997253	CTC	L	0.2	CTG	L	0.4	ERR4806405	2020-10-13
27944	C	T	1	CAC	H	0.58	CAT	H	0.42	ERR4806405	2020-10-13
445	T	C	1	GTT	V	0.18	GTC	V	0.24	ERR4806406	2020-10-26
3037	C	T	0.999854	TTC	F	0.54	TTT	F	0.46	ERR4806406	2020-10-26
6286	C	T	0.999798	ACC	T	0.36	ACT	T	0.25	ERR4806406	2020-10-26
21255	G	C	1	GCG	A	0.11	GCC	A	0.4	ERR4806406	2020-10-26
26801	C	G	0.999014	CTC	L	0.2	CTG	L	0.4	ERR4806406	2020-10-26
27944	C	T	0.999724	CAC	H	0.58	CAT	H	0.42	ERR4806406	2020-10-26
29320	A	G	0.0775	CAA	Q	0.27	CAG	Q	0.73	ERR4806406	2020-10-26
445	T	C	0.999268	GTT	V	0.18	GTC	V	0.24	ERR4806407	2020-10-13
3037	C	T	0.998592	TTC	F	0.54	TTT	F	0.46	ERR4806407	2020-10-13
6286	C	T	0.998945	ACC	T	0.36	ACT	T	0.25	ERR4806407	2020-10-13
11533	A	G	1	AGA	R	0.21	AGG	R	0.21	ERR4806407	2020-10-13
21255	G	C	1	GCG	A	0.11	GCC	A	0.4	ERR4806407	2020-10-13
24334	C	T	0.999319	GCC	A	0.4	GCT	A	0.27	ERR4806407	2020-10-13
26424	T	C	0.999629	TCT	S	0.19	TCC	S	0.22	ERR4806407	2020-10-13
26801	C	G	1	CTC	L	0.2	CTG	L	0.4	ERR4806407	2020-10-13
27944	C	T	1	CAC	H	0.58	CAT	H	0.42	ERR4806407	2020-10-13
445	T	C	1	GTT	V	0.18	GTC	V	0.24	ERR4806408	2020-10-22
3037	C	T	0.99913	TTC	F	0.54	TTT	F	0.46	ERR4806408	2020-10-22
6286	C	T	0.999828	ACC	T	0.36	ACT	T	0.25	ERR4806408	2020-10-22
11533	A	G	1	AGA	R	0.21	AGG	R	0.21	ERR4806408	2020-10-22
21255	G	C	1	GCG	A	0.11	GCC	A	0.4	ERR4806408	2020-10-22
24334	C	T	1	GCC	A	0.4	GCT	A	0.27	ERR4806408	2020-10-22
26424	T	C	0.999566	TCT	S	0.19	TCC	S	0.22	ERR4806408	2020-10-22
26801	C	G	1	CTC	L	0.2	CTG	L	0.4	ERR4806408	2020-10-22
27944	C	T	1	CAC	H	0.58	CAT	H	0.42	ERR4806408	2020-10-22
445	T	C	0.998663	GTT	V	0.18	GTC	V	0.24	ERR4806409	2020-10-13
3037	C	T	0.999354	TTC	F	0.54	TTT	F	0.46	ERR4806409	2020-10-13
6286	C	T	0.999442	ACC	T	0.36	ACT	T	0.25	ERR4806409	2020-10-13
11533	A	G	0.995964	AGA	R	0.21	AGG	R	0.21	ERR4806409	2020-10-13
21255	G	C	1	GCG	A	0.11	GCC	A	0.4	ERR4806409	2020-10-13
24334	C	T	0.994959	GCC	A	0.4	GCT	A	0.27	ERR4806409	2020-10-13
26424	T	C	0.9945	TCT	S	0.19	TCC	S	0.22	ERR4806409	2020-10-13
26801	C	G	0.999458	CTC	L	0.2	CTG	L	0.4	ERR4806409	2020-10-13
27944	C	T	1	CAC	H	0.58	CAT	H	0.42	ERR4806409	2020-10-13
445	T	C	1	GTT	V	0.18	GTC	V	0.24	ERR4806410	2020-10-26
3037	C	T	1	TTC	F	0.54	TTT	F	0.46	ERR4806410	2020-10-26
6286	C	T	1	ACC	T	0.36	ACT	T	0.25	ERR4806410	2020-10-26
16377	G	A	1	CCG	P	0.11	CCA	P	0.28	ERR4806410	2020-10-26
21255	G	C	1	GCG	A	0.11	GCC	A	0.4	ERR4806410	2020-10-26
26801	C	G	1	CTC	L	0.2	CTG	L	0.4	ERR4806410	2020-10-26
27944	C	T	1	CAC	H	0.58	CAT	H	0.42	ERR4806410	2020-10-26
445	T	C	0.996021	GTT	V	0.18	GTC	V	0.24	ERR4806412	2020-10-17
3037	C	T	0.997926	TTC	F	0.54	TTT	F	0.46	ERR4806412	2020-10-17
6286	C	T	0.992078	ACC	T	0.36	ACT	T	0.25	ERR4806412	2020-10-17
10507	C	T	0.989791	AAC	N	0.53	AAT	N	0.47	ERR4806412	2020-10-17
11152	C	T	0.989222	GTC	V	0.24	GTT	V	0.18	ERR4806412	2020-10-17
11824	C	T	0.989948	ATC	I	0.47	ATT	I	0.36	ERR4806412	2020-10-17
18840	A	G	0.978235	GCA	A	0.23	GCG	A	0.11	ERR4806412	2020-10-17
21255	G	C	0.992157	GCG	A	0.11	GCC	A	0.4	ERR4806412	2020-10-17
25521	C	T	0.981314	TTC	F	0.54	TTT	F	0.46	ERR4806412	2020-10-17
26801	C	G	0.988804	CTC	L	0.2	CTG	L	0.4	ERR4806412	2020-10-17
26918	G	T	0.994126	CCG	P	0.11	CCT	P	0.29	ERR4806412	2020-10-17
27944	C	T	0.986242	CAC	H	0.58	CAT	H	0.42	ERR4806412	2020-10-17
3037	C	T	1	TTC	F	0.54	TTT	F	0.46	ERR4806413	2020-10-01
8047	C	T	1	TAC	Y	0.56	TAT	Y	0.44	ERR4806413	2020-10-01
9484	A	G	0.0928287	GAA	E	0.42	GAG	E	0.58	ERR4806413	2020-10-01
15738	C	T	0.081852	TTC	F	0.54	TTT	F	0.46	ERR4806413	2020-10-01
20268	A	G	0.997613	TTA	L	0.08	TTG	L	0.13	ERR4806413	2020-10-01
20451	C	T	0.995305	AAC	N	0.53	AAT	N	0.47	ERR4806413	2020-10-01
24910	T	C	0.998053	ACT	T	0.25	ACC	T	0.36	ERR4806413	2020-10-01
26313	C	T	1	TTC	F	0.54	TTT	F	0.46	ERR4806413	2020-10-01
26972	T	C	1	CGT	R	0.08	CGC	R	0.18	ERR4806413	2020-10-01
27800	C	A	1	GCC	A	0.4	GCA	A	0.23	ERR4806413	2020-10-01
28253	C	T	0.0585968	TTC	F	0.54	TTT	F	0.46	ERR4806413	2020-10-01
3037	C	T	0.99883	TTC	F	0.54	TTT	F	0.46	ERR4806415	2020-10-24
4255	G	A	0.99801	CCG	P	0.11	CCA	P	0.28	ERR4806415	2020-10-24
12103	A	G	0.99792	TCA	S	0.15	TCG	S	0.05	ERR4806415	2020-10-24
15972	A	G	0.99838	GTA	V	0.12	GTG	V	0.46	ERR4806415	2020-10-24
19374	C	T	0.997591	TTC	F	0.54	TTT	F	0.46	ERR4806415	2020-10-24
26858	C	T	0.997896	TTC	F	0.54	TTT	F	0.46	ERR4806415	2020-10-24
28759	T	C	0.905004	CCT	P	0.29	CCC	P	0.32	ERR4806415	2020-10-24
28882	G	A	0.999305	AGG	R	0.21	AGA	R	0.21	ERR4806415	2020-10-24
2434	C	T	0.997636	TCC	S	0.22	TCT	S	0.19	ERR4806417	2020-10-17
3037	C	T	0.998434	TTC	F	0.54	TTT	F	0.46	ERR4806417	2020-10-17
9724	C	T	0.12656	TTC	F	0.54	TTT	F	0.46	ERR4806417	2020-10-17
24088	T	C	0.941839	GGT	G	0.16	GGC	G	0.34	ERR4806417	2020-10-17
28882	G	A	0.999257	AGG	R	0.21	AGA	R	0.21	ERR4806417	2020-10-17
445	T	C	1	GTT	V	0.18	GTC	V	0.24	ERR4806421	2020-10-22
3037	C	T	0.998968	TTC	F	0.54	TTT	F	0.46	ERR4806421	2020-10-22
6286	C	T	1	ACC	T	0.36	ACT	T	0.25	ERR4806421	2020-10-22
9805	G	T	1	CTG	L	0.4	CTT	L	0.13	ERR4806421	2020-10-22
21255	G	C	1	GCG	A	0.11	GCC	A	0.4	ERR4806421	2020-10-22
25207	C	T	0.999708	TAC	Y	0.56	TAT	Y	0.44	ERR4806421	2020-10-22
26801	C	G	1	CTC	L	0.2	CTG	L	0.4	ERR4806421	2020-10-22
27944	C	T	1	CAC	H	0.58	CAT	H	0.42	ERR4806421	2020-10-22
445	T	C	1	GTT	V	0.18	GTC	V	0.24	ERR4806427	2020-10-25
3037	C	T	1	TTC	F	0.54	TTT	F	0.46	ERR4806427	2020-10-25
4423	C	T	0.997207	CGC	R	0.18	CGT	R	0.08	ERR4806427	2020-10-25
6286	C	T	0.999566	ACC	T	0.36	ACT	T	0.25	ERR4806427	2020-10-25
7279	C	T	1	TTC	F	0.54	TTT	F	0.46	ERR4806427	2020-10-25
15480	C	T	0.997401	ACC	T	0.36	ACT	T	0.25	ERR4806427	2020-10-25
21255	G	C	0.997245	GCG	A	0.11	GCC	A	0.4	ERR4806427	2020-10-25
26801	C	G	1	CTC	L	0.2	CTG	L	0.4	ERR4806427	2020-10-25
27944	C	T	0.99905	CAC	H	0.58	CAT	H	0.42	ERR4806427	2020-10-25
3037	C	T	1	TTC	F	0.54	TTT	F	0.46	ERR4806428	2020-10-21
4255	G	A	1	CCG	P	0.11	CCA	P	0.28	ERR4806428	2020-10-21
12103	A	G	1	TCA	S	0.15	TCG	S	0.05	ERR4806428	2020-10-21
15972	A	G	0.999016	GTA	V	0.12	GTG	V	0.46	ERR4806428	2020-10-21
17847	G	A	0.0531197	CAG	Q	0.73	CAA	Q	0.27	ERR4806428	2020-10-21
19374	C	T	1	TTC	F	0.54	TTT	F	0.46	ERR4806428	2020-10-21
26858	C	T	0.99912	TTC	F	0.54	TTT	F	0.46	ERR4806428	2020-10-21
28759	T	C	0.958613	CCT	P	0.29	CCC	P	0.32	ERR4806428	2020-10-21
28882	G	A	1	AGG	R	0.21	AGA	R	0.21	ERR4806428	2020-10-21
445	T	C	0.999481	GTT	V	0.18	GTC	V	0.24	ERR4806431	2020-10-23
3037	C	T	1	TTC	F	0.54	TTT	F	0.46	ERR4806431	2020-10-23
5170	C	T	0.99786	TAC	Y	0.56	TAT	Y	0.44	ERR4806431	2020-10-23
6286	C	T	0.998982	ACC	T	0.36	ACT	T	0.25	ERR4806431	2020-10-23
9409	A	G	0.999384	GTA	V	0.12	GTG	V	0.46	ERR4806431	2020-10-23
10078	C	T	0.998899	TTC	F	0.54	TTT	F	0.46	ERR4806431	2020-10-23
13935	T	C	0.988192	TTT	F	0.46	TTC	F	0.54	ERR4806431	2020-10-23
21255	G	C	1	GCG	A	0.11	GCC	A	0.4	ERR4806431	2020-10-23
22051	G	T	0.997453	GCG	A	0.11	GCT	A	0.27	ERR4806431	2020-10-23
26801	C	G	0.996894	CTC	L	0.2	CTG	L	0.4	ERR4806431	2020-10-23
29179	G	T	0.999476	CCG	P	0.11	CCT	P	0.29	ERR4806431	2020-10-23
445	T	C	1	GTT	V	0.18	GTC	V	0.24	ERR4806432	2020-10-20
3037	C	T	1	TTC	F	0.54	TTT	F	0.46	ERR4806432	2020-10-20
6286	C	T	0.99895	ACC	T	0.36	ACT	T	0.25	ERR4806432	2020-10-20
9037	T	C	1	GAT	D	0.46	GAC	D	0.54	ERR4806432	2020-10-20
11533	A	G	1	AGA	R	0.21	AGG	R	0.21	ERR4806432	2020-10-20
21255	G	C	1	GCG	A	0.11	GCC	A	0.4	ERR4806432	2020-10-20
24334	C	T	0.999292	GCC	A	0.4	GCT	A	0.27	ERR4806432	2020-10-20
26424	T	C	0.998415	TCT	S	0.19	TCC	S	0.22	ERR4806432	2020-10-20
26801	C	G	0.999407	CTC	L	0.2	CTG	L	0.4	ERR4806432	2020-10-20
27944	C	T	0.999008	CAC	H	0.58	CAT	H	0.42	ERR4806432	2020-10-20
475	C	T	0.999677	TTC	F	0.54	TTT	F	0.46	ERR4806433	2020-10-05
2416	C	T	0.999628	TAC	Y	0.56	TAT	Y	0.44	ERR4806433	2020-10-05
3037	C	T	0.999515	TTC	F	0.54	TTT	F	0.46	ERR4806433	2020-10-05
3505	C	T	0.999466	AAC	N	0.53	AAT	N	0.47	ERR4806433	2020-10-05
9430	C	T	0.99951	ATC	I	0.47	ATT	I	0.36	ERR4806433	2020-10-05
15477	A	T	0.999496	GGA	G	0.25	GGT	G	0.16	ERR4806433	2020-10-05
26319	A	G	1	GTA	V	0.12	GTG	V	0.46	ERR4806433	2020-10-05
29044	G	A	0.985568	AAG	K	0.57	AAA	K	0.43	ERR4806433	2020-10-05
2653	A	T	1	ACA	T	0.28	ACT	T	0.25	ERR4806436	2020-10-26
3037	C	T	1	TTC	F	0.54	TTT	F	0.46	ERR4806436	2020-10-26
6043	T	C	1	GAT	D	0.46	GAC	D	0.54	ERR4806436	2020-10-26
8047	C	T	0.999778	TAC	Y	0.56	TAT	Y	0.44	ERR4806436	2020-10-26
20268	A	G	0.998596	TTA	L	0.08	TTG	L	0.13	ERR4806436	2020-10-26
20451	C	T	1	AAC	N	0.53	AAT	N	0.47	ERR4806436	2020-10-26
24910	T	C	0.998364	ACT	T	0.25	ACC	T	0.36	ERR4806436	2020-10-26
26313	C	T	0.999728	TTC	F	0.54	TTT	F	0.46	ERR4806436	2020-10-26
26972	T	C	1	CGT	R	0.08	CGC	R	0.18	ERR4806436	2020-10-26
27800	C	A	1	GCC	A	0.4	GCA	A	0.23	ERR4806436	2020-10-26
3037	C	T	1	TTC	F	0.54	TTT	F	0.46	ERR4806437	2020-10-26
8047	C	T	0.967382	TAC	Y	0.56	TAT	Y	0.44	ERR4806437	2020-10-26
20268	A	G	1	TTA	L	0.08	TTG	L	0.13	ERR4806437	2020-10-26
24910	T	C	0.983503	ACT	T	0.25	ACC	T	0.36	ERR4806437	2020-10-26
25494	G	T	0.987075	ACG	T	0.11	ACT	T	0.25	ERR4806437	2020-10-26
26972	T	C	0.995305	CGT	R	0.08	CGC	R	0.18	ERR4806437	2020-10-26
27800	C	A	1	GCC	A	0.4	GCA	A	0.23	ERR4806437	2020-10-26
27944	C	T	0.141026	CAC	H	0.58	CAT	H	0.42	ERR4806437	2020-10-26
445	T	C	1	GTT	V	0.18	GTC	V	0.24	ERR4806438	2020-10-24
3037	C	T	1	TTC	F	0.54	TTT	F	0.46	ERR4806438	2020-10-24
6286	C	T	0.99983	ACC	T	0.36	ACT	T	0.25	ERR4806438	2020-10-24
14712	G	T	0.427182	GTG	V	0.46	GTT	V	0.18	ERR4806438	2020-10-24
21255	G	C	0.997748	GCG	A	0.11	GCC	A	0.4	ERR4806438	2020-10-24
26801	C	G	0.999199	CTC	L	0.2	CTG	L	0.4	ERR4806438	2020-10-24
27944	C	T	0.999364	CAC	H	0.58	CAT	H	0.42	ERR4806438	2020-10-24
772	T	C	0.999911	GTT	V	0.18	GTC	V	0.24	ERR4806439	2020-10-15
2869	A	G	0.997524	GTA	V	0.12	GTG	V	0.46	ERR4806439	2020-10-15
3037	C	T	0.999758	TTC	F	0.54	TTT	F	0.46	ERR4806439	2020-10-15
6445	C	T	0.999486	GAC	D	0.54	GAT	D	0.46	ERR4806439	2020-10-15
10868	C	T	0.999646	CTG	L	0.4	TTG	L	0.13	ERR4806439	2020-10-15
11833	C	T	0.999469	GCC	A	0.4	GCT	A	0.27	ERR4806439	2020-10-15
17538	A	T	0.999158	CCA	P	0.28	CCT	P	0.29	ERR4806439	2020-10-15
28882	G	A	1	AGG	R	0.21	AGA	R	0.21	ERR4806439	2020-10-15
445	T	C	0.997884	GTT	V	0.18	GTC	V	0.24	ERR4806440	2020-10-20
3037	C	T	1	TTC	F	0.54	TTT	F	0.46	ERR4806440	2020-10-20
6286	C	T	0.99969	ACC	T	0.36	ACT	T	0.25	ERR4806440	2020-10-20
15480	C	T	0.999303	ACC	T	0.36	ACT	T	0.25	ERR4806440	2020-10-20
21255	G	C	1	GCG	A	0.11	GCC	A	0.4	ERR4806440	2020-10-20
26801	C	G	0.999619	CTC	L	0.2	CTG	L	0.4	ERR4806440	2020-10-20
27944	C	T	1	CAC	H	0.58	CAT	H	0.42	ERR4806440	2020-10-20
445	T	C	0.999252	GTT	V	0.18	GTC	V	0.24	ERR4806442	2020-10-20
3037	C	T	1	TTC	F	0.54	TTT	F	0.46	ERR4806442	2020-10-20
6286	C	T	0.999826	ACC	T	0.36	ACT	T	0.25	ERR4806442	2020-10-20
15480	C	T	0.9997	ACC	T	0.36	ACT	T	0.25	ERR4806442	2020-10-20
21255	G	C	1	GCG	A	0.11	GCC	A	0.4	ERR4806442	2020-10-20
26801	C	G	1	CTC	L	0.2	CTG	L	0.4	ERR4806442	2020-10-20
27944	C	T	1	CAC	H	0.58	CAT	H	0.42	ERR4806442	2020-10-20
445	T	C	0.997455	GTT	V	0.18	GTC	V	0.24	ERR4806443	2020-10-24
3037	C	T	0.99912	TTC	F	0.54	TTT	F	0.46	ERR4806443	2020-10-24
6286	C	T	0.999782	ACC	T	0.36	ACT	T	0.25	ERR4806443	2020-10-24
15480	C	T	0.254556	ACC	T	0.36	ACT	T	0.25	ERR4806443	2020-10-24
21255	G	C	1	GCG	A	0.11	GCC	A	0.4	ERR4806443	2020-10-24
26801	C	G	0.999446	CTC	L	0.2	CTG	L	0.4	ERR4806443	2020-10-24
27944	C	T	1	CAC	H	0.58	CAT	H	0.42	ERR4806443	2020-10-24
445	T	C	1	GTT	V	0.18	GTC	V	0.24	ERR4806445	2020-10-08
3037	C	T	0.999366	TTC	F	0.54	TTT	F	0.46	ERR4806445	2020-10-08
6286	C	T	1	ACC	T	0.36	ACT	T	0.25	ERR4806445	2020-10-08
9745	C	T	1	TAC	Y	0.56	TAT	Y	0.44	ERR4806445	2020-10-08
16980	A	G	0.33138	AGA	R	0.21	AGG	R	0.21	ERR4806445	2020-10-08
21255	G	C	1	GCG	A	0.11	GCC	A	0.4	ERR4806445	2020-10-08
23644	C	T	1	GCC	A	0.4	GCT	A	0.27	ERR4806445	2020-10-08
25878	T	C	1	AGT	S	0.15	AGC	S	0.24	ERR4806445	2020-10-08
25881	A	T	0.998279	GTA	V	0.12	GTT	V	0.18	ERR4806445	2020-10-08
26801	C	G	1	CTC	L	0.2	CTG	L	0.4	ERR4806445	2020-10-08
27944	C	T	0.998891	CAC	H	0.58	CAT	H	0.42	ERR4806445	2020-10-08
445	T	C	1	GTT	V	0.18	GTC	V	0.24	ERR4806447	2020-10-23
3037	C	T	1	TTC	F	0.54	TTT	F	0.46	ERR4806447	2020-10-23
6286	C	T	0.999777	ACC	T	0.36	ACT	T	0.25	ERR4806447	2020-10-23
21255	G	C	1	GCG	A	0.11	GCC	A	0.4	ERR4806447	2020-10-23
26801	C	G	1	CTC	L	0.2	CTG	L	0.4	ERR4806447	2020-10-23
27944	C	T	0.997921	CAC	H	0.58	CAT	H	0.42	ERR4806447	2020-10-23
445	T	C	0.999197	GTT	V	0.18	GTC	V	0.24	ERR4806449	2020-10-24
3037	C	T	0.999073	TTC	F	0.54	TTT	F	0.46	ERR4806449	2020-10-24
5170	C	T	0.996873	TAC	Y	0.56	TAT	Y	0.44	ERR4806449	2020-10-24
6286	C	T	0.999161	ACC	T	0.36	ACT	T	0.25	ERR4806449	2020-10-24
10078	C	T	0.997177	TTC	F	0.54	TTT	F	0.46	ERR4806449	2020-10-24
11650	C	T	0.0896683	GGC	G	0.34	GGT	G	0.16	ERR4806449	2020-10-24
21255	G	C	1	GCG	A	0.11	GCC	A	0.4	ERR4806449	2020-10-24
22051	G	T	0.995176	GCG	A	0.11	GCT	A	0.27	ERR4806449	2020-10-24
26801	C	G	0.997436	CTC	L	0.2	CTG	L	0.4	ERR4806449	2020-10-24
29179	G	T	0.955482	CCG	P	0.11	CCT	P	0.29	ERR4806449	2020-10-24
445	T	C	0.99827	GTT	V	0.18	GTC	V	0.24	ERR4806450	2020-10-21
3037	C	T	0.998811	TTC	F	0.54	TTT	F	0.46	ERR4806450	2020-10-21
5170	C	T	0.999406	TAC	Y	0.56	TAT	Y	0.44	ERR4806450	2020-10-21
6286	C	T	0.999716	ACC	T	0.36	ACT	T	0.25	ERR4806450	2020-10-21
10078	C	T	1	TTC	F	0.54	TTT	F	0.46	ERR4806450	2020-10-21
21255	G	C	1	GCG	A	0.11	GCC	A	0.4	ERR4806450	2020-10-21
22051	G	T	1	GCG	A	0.11	GCT	A	0.27	ERR4806450	2020-10-21
25728	C	T	1	GTC	V	0.24	GTT	V	0.18	ERR4806450	2020-10-21
26801	C	G	1	CTC	L	0.2	CTG	L	0.4	ERR4806450	2020-10-21
29179	G	T	1	CCG	P	0.11	CCT	P	0.29	ERR4806450	2020-10-21
445	T	C	0.99908	GTT	V	0.18	GTC	V	0.24	ERR4806451	2020-10-22
3037	C	T	1	TTC	F	0.54	TTT	F	0.46	ERR4806451	2020-10-22
6286	C	T	0.99982	ACC	T	0.36	ACT	T	0.25	ERR4806451	2020-10-22
16377	G	A	0.998392	CCG	P	0.11	CCA	P	0.28	ERR4806451	2020-10-22
21255	G	C	0.996032	GCG	A	0.11	GCC	A	0.4	ERR4806451	2020-10-22
26801	C	G	0.998114	CTC	L	0.2	CTG	L	0.4	ERR4806451	2020-10-22
27944	C	T	1	CAC	H	0.58	CAT	H	0.42	ERR4806451	2020-10-22
445	T	C	0.998853	GTT	V	0.18	GTC	V	0.24	ERR4806455	2020-10-25
3037	C	T	1	TTC	F	0.54	TTT	F	0.46	ERR4806455	2020-10-25
5170	C	T	0.997665	TAC	Y	0.56	TAT	Y	0.44	ERR4806455	2020-10-25
6286	C	T	0.998861	ACC	T	0.36	ACT	T	0.25	ERR4806455	2020-10-25
10078	C	T	0.999102	TTC	F	0.54	TTT	F	0.46	ERR4806455	2020-10-25
21255	G	C	1	GCG	A	0.11	GCC	A	0.4	ERR4806455	2020-10-25
22051	G	T	1	GCG	A	0.11	GCT	A	0.27	ERR4806455	2020-10-25
26801	C	G	0.999078	CTC	L	0.2	CTG	L	0.4	ERR4806455	2020-10-25
29179	G	T	0.998465	CCG	P	0.11	CCT	P	0.29	ERR4806455	2020-10-25
445	T	C	0.99981	GTT	V	0.18	GTC	V	0.24	ERR4806457	2020-10-26
3037	C	T	0.999762	TTC	F	0.54	TTT	F	0.46	ERR4806457	2020-10-26
6286	C	T	0.999901	ACC	T	0.36	ACT	T	0.25	ERR4806457	2020-10-26
6487	C	T	0.0712943	GAC	D	0.54	GAT	D	0.46	ERR4806457	2020-10-26
6835	T	A	0.0508299	ATT	I	0.36	ATA	I	0.17	ERR4806457	2020-10-26
9991	T	C	0.999329	AGT	S	0.15	AGC	S	0.24	ERR4806457	2020-10-26
10594	C	T	0.999734	AAC	N	0.53	AAT	N	0.47	ERR4806457	2020-10-26
21255	G	C	1	GCG	A	0.11	GCC	A	0.4	ERR4806457	2020-10-26
26801	C	G	0.999784	CTC	L	0.2	CTG	L	0.4	ERR4806457	2020-10-26
29281	C	T	0.0547836	GCC	A	0.4	GCT	A	0.27	ERR4806457	2020-10-26
445	T	C	1	GTT	V	0.18	GTC	V	0.24	ERR4806458	2020-10-18
3037	C	T	0.999577	TTC	F	0.54	TTT	F	0.46	ERR4806458	2020-10-18
6286	C	T	0.99974	ACC	T	0.36	ACT	T	0.25	ERR4806458	2020-10-18
21222	A	T	1	GCA	A	0.23	GCT	A	0.27	ERR4806458	2020-10-18
21255	G	C	0.997191	GCG	A	0.11	GCC	A	0.4	ERR4806458	2020-10-18
26801	C	G	0.999595	CTC	L	0.2	CTG	L	0.4	ERR4806458	2020-10-18
27944	C	T	0.999333	CAC	H	0.58	CAT	H	0.42	ERR4806458	2020-10-18
445	T	C	1	GTT	V	0.18	GTC	V	0.24	ERR4806465	2020-10-02
3037	C	T	1	TTC	F	0.54	TTT	F	0.46	ERR4806465	2020-10-02
6286	C	T	1	ACC	T	0.36	ACT	T	0.25	ERR4806465	2020-10-02
19467	T	C	0.869945	CGT	R	0.08	CGC	R	0.18	ERR4806465	2020-10-02
21255	G	C	1	GCG	A	0.11	GCC	A	0.4	ERR4806465	2020-10-02
26801	C	G	0.997639	CTC	L	0.2	CTG	L	0.4	ERR4806465	2020-10-02
29284	C	T	0.97399	ATC	I	0.47	ATT	I	0.36	ERR4806465	2020-10-02
3037	C	T	0.998225	TTC	F	0.54	TTT	F	0.46	ERR4806466	2020-10-22
4291	A	T	1	GCA	A	0.23	GCT	A	0.27	ERR4806466	2020-10-22
4558	A	G	0.0739437	GTA	V	0.12	GTG	V	0.46	ERR4806466	2020-10-22
8683	C	T	1	ATC	I	0.47	ATT	I	0.36	ERR4806466	2020-10-22
16260	C	T	0.998819	TGC	C	0.54	TGT	C	0.46	ERR4806466	2020-10-22
21637	C	T	1	CCC	P	0.32	CCT	P	0.29	ERR4806466	2020-10-22
28169	A	G	0.999451	GAA	E	0.42	GAG	E	0.58	ERR4806466	2020-10-22
28882	G	A	1	AGG	R	0.21	AGA	R	0.21	ERR4806466	2020-10-22
445	T	C	1	GTT	V	0.18	GTC	V	0.24	ERR4806467	2020-10-25
1987	A	G	1	TCA	S	0.15	TCG	S	0.05	ERR4806467	2020-10-25
3037	C	T	1	TTC	F	0.54	TTT	F	0.46	ERR4806467	2020-10-25
6286	C	T	0.999864	ACC	T	0.36	ACT	T	0.25	ERR4806467	2020-10-25
10870	G	T	1	CTG	L	0.4	CTT	L	0.13	ERR4806467	2020-10-25
21255	G	C	1	GCG	A	0.11	GCC	A	0.4	ERR4806467	2020-10-25
25614	C	T	0.962507	TCC	S	0.22	TCT	S	0.19	ERR4806467	2020-10-25
26801	C	G	1	CTC	L	0.2	CTG	L	0.4	ERR4806467	2020-10-25
26873	C	T	1	AAC	N	0.53	AAT	N	0.47	ERR4806467	2020-10-25
27944	C	T	1	CAC	H	0.58	CAT	H	0.42	ERR4806467	2020-10-25
28256	C	T	0.999252	ATC	I	0.47	ATT	I	0.36	ERR4806467	2020-10-25
1987	A	G	0.127907	TCA	S	0.15	TCG	S	0.05	ERR4806468	2020-10-21
2653	A	T	0.860294	ACA	T	0.28	ACT	T	0.25	ERR4806468	2020-10-21
3037	C	T	0.95216	TTC	F	0.54	TTT	F	0.46	ERR4806468	2020-10-21
4615	T	G	0.0666667	CTT	L	0.13	CTG	L	0.4	ERR4806468	2020-10-21
6043	T	C	1	GAT	D	0.46	GAC	D	0.54	ERR4806468	2020-10-21
6286	C	T	0.49673	ACC	T	0.36	ACT	T	0.25	ERR4806468	2020-10-21
7612	T	C	0.0879849	AAT	N	0.47	AAC	N	0.53	ERR4806468	2020-10-21
7636	A	G	0.08	ACA	T	0.28	ACG	T	0.11	ERR4806468	2020-10-21
8047	C	T	0.660498	TAC	Y	0.56	TAT	Y	0.44	ERR4806468	2020-10-21
11104	T	C	0.0541243	CCT	P	0.29	CCC	P	0.32	ERR4806468	2020-10-21
14721	T	C	0.297838	GGT	G	0.16	GGC	G	0.34	ERR4806468	2020-10-21
20001	T	C	0.0836576	GTT	V	0.18	GTC	V	0.24	ERR4806468	2020-10-21
20268	A	G	0.820809	TTA	L	0.08	TTG	L	0.13	ERR4806468	2020-10-21
20451	C	T	0.748466	AAC	N	0.53	AAT	N	0.47	ERR4806468	2020-10-21
23773	T	C	0.112299	GAT	D	0.46	GAC	D	0.54	ERR4806468	2020-10-21
24553	C	T	0.130872	ATC	I	0.47	ATT	I	0.36	ERR4806468	2020-10-21
24910	T	C	1	ACT	T	0.25	ACC	T	0.36	ERR4806468	2020-10-21
26313	C	T	0.678435	TTC	F	0.54	TTT	F	0.46	ERR4806468	2020-10-21
26391	G	T	0.0518053	GTG	V	0.46	GTT	V	0.18	ERR4806468	2020-10-21
26972	T	C	0.939655	CGT	R	0.08	CGC	R	0.18	ERR4806468	2020-10-21
445	T	C	0.0634608	GTT	V	0.18	GTC	V	0.24	ERR4806469	2020-10-20
3037	C	T	0.999663	TTC	F	0.54	TTT	F	0.46	ERR4806469	2020-10-20
4255	G	A	0.935506	CCG	P	0.11	CCA	P	0.28	ERR4806469	2020-10-20
6286	C	T	0.0594293	ACC	T	0.36	ACT	T	0.25	ERR4806469	2020-10-20
12103	A	G	0.944843	TCA	S	0.15	TCG	S	0.05	ERR4806469	2020-10-20
15972	A	G	0.932051	GTA	V	0.12	GTG	V	0.46	ERR4806469	2020-10-20
19374	C	T	0.945303	TTC	F	0.54	TTT	F	0.46	ERR4806469	2020-10-20
21255	G	C	0.0673352	GCG	A	0.11	GCC	A	0.4	ERR4806469	2020-10-20
24334	C	T	0.0625447	GCC	A	0.4	GCT	A	0.27	ERR4806469	2020-10-20
26801	C	G	0.102397	CTC	L	0.2	CTG	L	0.4	ERR4806469	2020-10-20
26858	C	T	0.943309	TTC	F	0.54	TTT	F	0.46	ERR4806469	2020-10-20
28759	T	C	0.698166	CCT	P	0.29	CCC	P	0.32	ERR4806469	2020-10-20
28882	G	A	0.847518	AGG	R	0.21	AGA	R	0.21	ERR4806469	2020-10-20
445	T	C	1	GTT	V	0.18	GTC	V	0.24	ERR4806471	2020-10-22
3037	C	T	1	TTC	F	0.54	TTT	F	0.46	ERR4806471	2020-10-22
6286	C	T	1	ACC	T	0.36	ACT	T	0.25	ERR4806471	2020-10-22
11533	A	G	1	AGA	R	0.21	AGG	R	0.21	ERR4806471	2020-10-22
20697	T	C	0.999557	AAT	N	0.47	AAC	N	0.53	ERR4806471	2020-10-22
21255	G	C	1	GCG	A	0.11	GCC	A	0.4	ERR4806471	2020-10-22
24334	C	T	0.999001	GCC	A	0.4	GCT	A	0.27	ERR4806471	2020-10-22
26424	T	C	1	TCT	S	0.19	TCC	S	0.22	ERR4806471	2020-10-22
26801	C	G	0.999565	CTC	L	0.2	CTG	L	0.4	ERR4806471	2020-10-22
27944	C	T	0.999292	CAC	H	0.58	CAT	H	0.42	ERR4806471	2020-10-22
445	T	C	1	GTT	V	0.18	GTC	V	0.24	ERR4806472	2020-10-15
3037	C	T	0.999328	TTC	F	0.54	TTT	F	0.46	ERR4806472	2020-10-15
6286	C	T	1	ACC	T	0.36	ACT	T	0.25	ERR4806472	2020-10-15
9037	T	C	0.999478	GAT	D	0.46	GAC	D	0.54	ERR4806472	2020-10-15
11533	A	G	0.999283	AGA	R	0.21	AGG	R	0.21	ERR4806472	2020-10-15
21255	G	C	1	GCG	A	0.11	GCC	A	0.4	ERR4806472	2020-10-15
24334	C	T	0.999652	GCC	A	0.4	GCT	A	0.27	ERR4806472	2020-10-15
26424	T	C	0.999348	TCT	S	0.19	TCC	S	0.22	ERR4806472	2020-10-15
26801	C	G	0.999797	CTC	L	0.2	CTG	L	0.4	ERR4806472	2020-10-15
27944	C	T	0.998417	CAC	H	0.58	CAT	H	0.42	ERR4806472	2020-10-15
772	T	C	0.999618	GTT	V	0.18	GTC	V	0.24	ERR4806475	2020-10-14
2869	A	G	0.998481	GTA	V	0.12	GTG	V	0.46	ERR4806475	2020-10-14
3037	C	T	0.999514	TTC	F	0.54	TTT	F	0.46	ERR4806475	2020-10-14
6445	C	T	0.999737	GAC	D	0.54	GAT	D	0.46	ERR4806475	2020-10-14
10868	C	T	0.999535	CTG	L	0.4	TTG	L	0.13	ERR4806475	2020-10-14
11833	C	T	0.999594	GCC	A	0.4	GCT	A	0.27	ERR4806475	2020-10-14
17538	A	T	0.999216	CCA	P	0.28	CCT	P	0.29	ERR4806475	2020-10-14
28882	G	A	1	AGG	R	0.21	AGA	R	0.21	ERR4806475	2020-10-14
445	T	C	1	GTT	V	0.18	GTC	V	0.24	ERR4806476	2020-10-25
3037	C	T	1	TTC	F	0.54	TTT	F	0.46	ERR4806476	2020-10-25
6286	C	T	0.999913	ACC	T	0.36	ACT	T	0.25	ERR4806476	2020-10-25
21255	G	C	1	GCG	A	0.11	GCC	A	0.4	ERR4806476	2020-10-25
26801	C	G	0.99886	CTC	L	0.2	CTG	L	0.4	ERR4806476	2020-10-25
27944	C	T	0.99893	CAC	H	0.58	CAT	H	0.42	ERR4806476	2020-10-25
445	T	C	1	GTT	V	0.18	GTC	V	0.24	ERR4806477	2020-10-21
3037	C	T	0.999315	TTC	F	0.54	TTT	F	0.46	ERR4806477	2020-10-21
6286	C	T	0.999842	ACC	T	0.36	ACT	T	0.25	ERR4806477	2020-10-21
15024	C	T	0.154177	TTC	F	0.54	TTT	F	0.46	ERR4806477	2020-10-21
21255	G	C	1	GCG	A	0.11	GCC	A	0.4	ERR4806477	2020-10-21
26801	C	G	1	CTC	L	0.2	CTG	L	0.4	ERR4806477	2020-10-21
27944	C	T	0.99888	CAC	H	0.58	CAT	H	0.42	ERR4806477	2020-10-21
445	T	C	0.99925	GTT	V	0.18	GTC	V	0.24	ERR4806478	2020-10-23
1987	A	G	1	TCA	S	0.15	TCG	S	0.05	ERR4806478	2020-10-23
3037	C	T	1	TTC	F	0.54	TTT	F	0.46	ERR4806478	2020-10-23
6286	C	T	0.999449	ACC	T	0.36	ACT	T	0.25	ERR4806478	2020-10-23
10870	G	T	1	CTG	L	0.4	CTT	L	0.13	ERR4806478	2020-10-23
21255	G	C	1	GCG	A	0.11	GCC	A	0.4	ERR4806478	2020-10-23
22141	G	A	1	GTG	V	0.46	GTA	V	0.12	ERR4806478	2020-10-23
25614	C	T	0.995347	TCC	S	0.22	TCT	S	0.19	ERR4806478	2020-10-23
26801	C	G	0.999633	CTC	L	0.2	CTG	L	0.4	ERR4806478	2020-10-23
27944	C	T	1	CAC	H	0.58	CAT	H	0.42	ERR4806478	2020-10-23
445	T	C	0.998855	GTT	V	0.18	GTC	V	0.24	ERR4806480	2020-10-11
3037	C	T	0.998859	TTC	F	0.54	TTT	F	0.46	ERR4806480	2020-10-11
6286	C	T	0.999198	ACC	T	0.36	ACT	T	0.25	ERR4806480	2020-10-11
16377	G	A	0.999546	CCG	P	0.11	CCA	P	0.28	ERR4806480	2020-10-11
21255	G	C	1	GCG	A	0.11	GCC	A	0.4	ERR4806480	2020-10-11
22801	G	T	0.99936	GGG	G	0.25	GGT	G	0.16	ERR4806480	2020-10-11
26801	C	G	0.998269	CTC	L	0.2	CTG	L	0.4	ERR4806480	2020-10-11
27944	C	T	0.998246	CAC	H	0.58	CAT	H	0.42	ERR4806480	2020-10-11
445	T	C	1	GTT	V	0.18	GTC	V	0.24	ERR4806481	2020-10-11
3037	C	T	0.999029	TTC	F	0.54	TTT	F	0.46	ERR4806481	2020-10-11
6286	C	T	1	ACC	T	0.36	ACT	T	0.25	ERR4806481	2020-10-11
9151	T	A	0.998919	ATT	I	0.36	ATA	I	0.17	ERR4806481	2020-10-11
21255	G	C	1	GCG	A	0.11	GCC	A	0.4	ERR4806481	2020-10-11
23533	C	T	0.436309	AAC	N	0.53	AAT	N	0.47	ERR4806481	2020-10-11
26801	C	G	1	CTC	L	0.2	CTG	L	0.4	ERR4806481	2020-10-11
27944	C	T	1	CAC	H	0.58	CAT	H	0.42	ERR4806481	2020-10-11
445	T	C	0.998348	GTT	V	0.18	GTC	V	0.24	ERR4806483	2020-10-12
1513	C	T	0.996821	TGC	C	0.54	TGT	C	0.46	ERR4806483	2020-10-12
3037	C	T	0.99685	TTC	F	0.54	TTT	F	0.46	ERR4806483	2020-10-12
6286	C	T	0.998648	ACC	T	0.36	ACT	T	0.25	ERR4806483	2020-10-12
10507	C	T	0.998606	AAC	N	0.53	AAT	N	0.47	ERR4806483	2020-10-12
21255	G	C	0.996169	GCG	A	0.11	GCC	A	0.4	ERR4806483	2020-10-12
26801	C	G	0.998579	CTC	L	0.2	CTG	L	0.4	ERR4806483	2020-10-12
27384	T	C	0.998972	GAT	D	0.46	GAC	D	0.54	ERR4806483	2020-10-12
28378	G	T	0.99659	GCG	A	0.11	GCT	A	0.27	ERR4806483	2020-10-12
445	T	C	0.999525	GTT	V	0.18	GTC	V	0.24	ERR4806485	2020-10-09
3037	C	T	0.999065	TTC	F	0.54	TTT	F	0.46	ERR4806485	2020-10-09
6286	C	T	0.999396	ACC	T	0.36	ACT	T	0.25	ERR4806485	2020-10-09
9745	C	T	1	TAC	Y	0.56	TAT	Y	0.44	ERR4806485	2020-10-09
13019	C	T	0.0698061	CTA	L	0.07	TTA	L	0.08	ERR4806485	2020-10-09
21255	G	C	1	GCG	A	0.11	GCC	A	0.4	ERR4806485	2020-10-09
26801	C	G	0.99922	CTC	L	0.2	CTG	L	0.4	ERR4806485	2020-10-09
27944	C	T	1	CAC	H	0.58	CAT	H	0.42	ERR4806485	2020-10-09
445	T	C	1	GTT	V	0.18	GTC	V	0.24	ERR4806487	2020-10-16
3037	C	T	0.999369	TTC	F	0.54	TTT	F	0.46	ERR4806487	2020-10-16
6286	C	T	0.999465	ACC	T	0.36	ACT	T	0.25	ERR4806487	2020-10-16
11533	A	G	0.999581	AGA	R	0.21	AGG	R	0.21	ERR4806487	2020-10-16
16260	C	T	0.0890028	TGC	C	0.54	TGT	C	0.46	ERR4806487	2020-10-16
21255	G	C	1	GCG	A	0.11	GCC	A	0.4	ERR4806487	2020-10-16
24334	C	T	0.998818	GCC	A	0.4	GCT	A	0.27	ERR4806487	2020-10-16
26424	T	C	0.994521	TCT	S	0.19	TCC	S	0.22	ERR4806487	2020-10-16
26801	C	G	0.998722	CTC	L	0.2	CTG	L	0.4	ERR4806487	2020-10-16
27944	C	T	1	CAC	H	0.58	CAT	H	0.42	ERR4806487	2020-10-16
445	T	C	0.998213	GTT	V	0.18	GTC	V	0.24	ERR4806488	2020-10-20
2668	C	T	0.981036	GCC	A	0.4	GCT	A	0.27	ERR4806488	2020-10-20
3037	C	T	1	TTC	F	0.54	TTT	F	0.46	ERR4806488	2020-10-20
6286	C	T	0.999818	ACC	T	0.36	ACT	T	0.25	ERR4806488	2020-10-20
15480	C	T	0.97952	ACC	T	0.36	ACT	T	0.25	ERR4806488	2020-10-20
21255	G	C	1	GCG	A	0.11	GCC	A	0.4	ERR4806488	2020-10-20
26801	C	G	1	CTC	L	0.2	CTG	L	0.4	ERR4806488	2020-10-20
27944	C	T	0.999073	CAC	H	0.58	CAT	H	0.42	ERR4806488	2020-10-20
28253	C	T	0.976413	TTC	F	0.54	TTT	F	0.46	ERR4806488	2020-10-20
3037	C	T	0.997887	TTC	F	0.54	TTT	F	0.46	ERR4806490	2020-10-16
3505	C	T	0.0549041	AAC	N	0.53	AAT	N	0.47	ERR4806490	2020-10-16
10615	C	T	0.998856	GAC	D	0.54	GAT	D	0.46	ERR4806490	2020-10-16
13240	G	T	0.0505689	TCG	S	0.05	TCT	S	0.19	ERR4806490	2020-10-16
13954	T	C	0.998205	TTA	L	0.08	CTA	L	0.07	ERR4806490	2020-10-16
18318	G	T	0.0585005	GGG	G	0.25	GGT	G	0.16	ERR4806490	2020-10-16
28079	G	T	0.104399	GTG	V	0.46	GTT	V	0.18	ERR4806490	2020-10-16
28882	G	A	0.998492	AGG	R	0.21	AGA	R	0.21	ERR4806490	2020-10-16
29077	C	T	0.998938	TAC	Y	0.56	TAT	Y	0.44	ERR4806490	2020-10-16
445	T	C	1	GTT	V	0.18	GTC	V	0.24	ERR4806492	2020-10-21
3037	C	T	1	TTC	F	0.54	TTT	F	0.46	ERR4806492	2020-10-21
5431	A	G	0.0876173	GTA	V	0.12	GTG	V	0.46	ERR4806492	2020-10-21
6286	C	T	0.99862	ACC	T	0.36	ACT	T	0.25	ERR4806492	2020-10-21
21255	G	C	1	GCG	A	0.11	GCC	A	0.4	ERR4806492	2020-10-21
24334	C	T	0.998384	GCC	A	0.4	GCT	A	0.27	ERR4806492	2020-10-21
26801	C	G	0.999398	CTC	L	0.2	CTG	L	0.4	ERR4806492	2020-10-21
27944	C	T	0.999008	CAC	H	0.58	CAT	H	0.42	ERR4806492	2020-10-21
445	T	C	0.999364	GTT	V	0.18	GTC	V	0.24	ERR4806496	2020-10-26
1987	A	G	1	TCA	S	0.15	TCG	S	0.05	ERR4806496	2020-10-26
3037	C	T	0.999686	TTC	F	0.54	TTT	F	0.46	ERR4806496	2020-10-26
6286	C	T	0.999888	ACC	T	0.36	ACT	T	0.25	ERR4806496	2020-10-26
8630	T	C	0.318271	TTA	L	0.08	CTA	L	0.07	ERR4806496	2020-10-26
10870	G	T	0.999769	CTG	L	0.4	CTT	L	0.13	ERR4806496	2020-10-26
21255	G	C	1	GCG	A	0.11	GCC	A	0.4	ERR4806496	2020-10-26
21697	C	T	1	TCC	S	0.22	TCT	S	0.19	ERR4806496	2020-10-26
25614	C	T	0.985145	TCC	S	0.22	TCT	S	0.19	ERR4806496	2020-10-26
26801	C	G	1	CTC	L	0.2	CTG	L	0.4	ERR4806496	2020-10-26
27944	C	T	1	CAC	H	0.58	CAT	H	0.42	ERR4806496	2020-10-26
445	T	C	0.997768	GTT	V	0.18	GTC	V	0.24	ERR4806498	2020-10-25
3037	C	T	1	TTC	F	0.54	TTT	F	0.46	ERR4806498	2020-10-25
6286	C	T	0.998219	ACC	T	0.36	ACT	T	0.25	ERR4806498	2020-10-25
21255	G	C	1	GCG	A	0.11	GCC	A	0.4	ERR4806498	2020-10-25
26801	C	G	0.998785	CTC	L	0.2	CTG	L	0.4	ERR4806498	2020-10-25
27944	C	T	0.998811	CAC	H	0.58	CAT	H	0.42	ERR4806498	2020-10-25
445	T	C	0.999828	GTT	V	0.18	GTC	V	0.24	ERR4806499	2020-10-15
3037	C	T	0.999748	TTC	F	0.54	TTT	F	0.46	ERR4806499	2020-10-15
6286	C	T	0.999767	ACC	T	0.36	ACT	T	0.25	ERR4806499	2020-10-15
9151	T	A	0.999393	ATT	I	0.36	ATA	I	0.17	ERR4806499	2020-10-15
21255	G	C	0.999184	GCG	A	0.11	GCC	A	0.4	ERR4806499	2020-10-15
26801	C	G	0.999762	CTC	L	0.2	CTG	L	0.4	ERR4806499	2020-10-15
27944	C	T	0.999639	CAC	H	0.58	CAT	H	0.42	ERR4806499	2020-10-15
505	T	C	0.99883	CCT	P	0.29	CCC	P	0.32	ERR4806500	NA
583	C	T	0.935859	GTC	V	0.24	GTT	V	0.18	ERR4806500	NA
3037	C	T	0.997879	TTC	F	0.54	TTT	F	0.46	ERR4806500	NA
4303	T	C	0.99322	CTT	L	0.13	CTC	L	0.2	ERR4806500	NA
7783	T	C	0.999486	GAT	D	0.46	GAC	D	0.54	ERR4806500	NA
15984	A	T	0.998378	GTA	V	0.12	GTT	V	0.18	ERR4806500	NA
20946	C	T	0.998549	GTC	V	0.24	GTT	V	0.18	ERR4806500	NA
22075	C	T	0.995721	GTC	V	0.24	GTT	V	0.18	ERR4806500	NA
28882	G	A	0.997452	AGG	R	0.21	AGA	R	0.21	ERR4806500	NA
505	T	C	1	CCT	P	0.29	CCC	P	0.32	ERR4806501	NA
3037	C	T	0.997752	TTC	F	0.54	TTT	F	0.46	ERR4806501	NA
4303	T	C	0.999365	CTT	L	0.13	CTC	L	0.2	ERR4806501	NA
7783	T	C	0.999643	GAT	D	0.46	GAC	D	0.54	ERR4806501	NA
15984	A	T	0.999147	GTA	V	0.12	GTT	V	0.18	ERR4806501	NA
20946	C	T	0.998257	GTC	V	0.24	GTT	V	0.18	ERR4806501	NA
22075	C	T	1	GTC	V	0.24	GTT	V	0.18	ERR4806501	NA
28882	G	A	1	AGG	R	0.21	AGA	R	0.21	ERR4806501	NA
445	T	C	0.997608	GTT	V	0.18	GTC	V	0.24	ERR4806502	2020-10-13
3037	C	T	1	TTC	F	0.54	TTT	F	0.46	ERR4806502	2020-10-13
6286	C	T	0.999562	ACC	T	0.36	ACT	T	0.25	ERR4806502	2020-10-13
21255	G	C	1	GCG	A	0.11	GCC	A	0.4	ERR4806502	2020-10-13
26801	C	G	0.996047	CTC	L	0.2	CTG	L	0.4	ERR4806502	2020-10-13
27944	C	T	1	CAC	H	0.58	CAT	H	0.42	ERR4806502	2020-10-13
445	T	C	0.994123	GTT	V	0.18	GTC	V	0.24	ERR4806503	2020-10-20
3037	C	T	0.999111	TTC	F	0.54	TTT	F	0.46	ERR4806503	2020-10-20
6286	C	T	0.999861	ACC	T	0.36	ACT	T	0.25	ERR4806503	2020-10-20
21255	G	C	1	GCG	A	0.11	GCC	A	0.4	ERR4806503	2020-10-20
24205	A	G	0.779186	ACA	T	0.28	ACG	T	0.11	ERR4806503	2020-10-20
24334	C	T	1	GCC	A	0.4	GCT	A	0.27	ERR4806503	2020-10-20
26801	C	G	0.997642	CTC	L	0.2	CTG	L	0.4	ERR4806503	2020-10-20
27944	C	T	1	CAC	H	0.58	CAT	H	0.42	ERR4806503	2020-10-20
28094	T	C	0.971795	TCT	S	0.19	TCC	S	0.22	ERR4806503	2020-10-20
445	T	C	1	GTT	V	0.18	GTC	V	0.24	ERR4806504	2020-10-18
3037	C	T	0.998342	TTC	F	0.54	TTT	F	0.46	ERR4806504	2020-10-18
6286	C	T	0.999038	ACC	T	0.36	ACT	T	0.25	ERR4806504	2020-10-18
10507	C	T	0.995961	AAC	N	0.53	AAT	N	0.47	ERR4806504	2020-10-18
11152	C	T	0.997784	GTC	V	0.24	GTT	V	0.18	ERR4806504	2020-10-18
11824	C	T	0.997625	ATC	I	0.47	ATT	I	0.36	ERR4806504	2020-10-18
18840	A	G	0.996295	GCA	A	0.23	GCG	A	0.11	ERR4806504	2020-10-18
21255	G	C	1	GCG	A	0.11	GCC	A	0.4	ERR4806504	2020-10-18
24034	C	T	0.114355	AAC	N	0.53	AAT	N	0.47	ERR4806504	2020-10-18
25521	C	T	0.995597	TTC	F	0.54	TTT	F	0.46	ERR4806504	2020-10-18
26801	C	G	0.999624	CTC	L	0.2	CTG	L	0.4	ERR4806504	2020-10-18
26918	G	T	0.999183	CCG	P	0.11	CCT	P	0.29	ERR4806504	2020-10-18
27944	C	T	0.997103	CAC	H	0.58	CAT	H	0.42	ERR4806504	2020-10-18
445	T	C	0.991656	GTT	V	0.18	GTC	V	0.24	ERR4806505	2020-10-23
3037	C	T	0.99881	TTC	F	0.54	TTT	F	0.46	ERR4806505	2020-10-23
6286	C	T	0.98953	ACC	T	0.36	ACT	T	0.25	ERR4806505	2020-10-23
10507	C	T	0.987959	AAC	N	0.53	AAT	N	0.47	ERR4806505	2020-10-23
11152	C	T	0.989856	GTC	V	0.24	GTT	V	0.18	ERR4806505	2020-10-23
11824	C	T	0.989683	ATC	I	0.47	ATT	I	0.36	ERR4806505	2020-10-23
18840	A	G	0.994011	GCA	A	0.23	GCG	A	0.11	ERR4806505	2020-10-23
21255	G	C	0.9875	GCG	A	0.11	GCC	A	0.4	ERR4806505	2020-10-23
25521	C	T	0.989573	TTC	F	0.54	TTT	F	0.46	ERR4806505	2020-10-23
26801	C	G	0.991246	CTC	L	0.2	CTG	L	0.4	ERR4806505	2020-10-23
26918	G	T	0.987818	CCG	P	0.11	CCT	P	0.29	ERR4806505	2020-10-23
27944	C	T	0.991794	CAC	H	0.58	CAT	H	0.42	ERR4806505	2020-10-23
3037	C	T	0.99946	TTC	F	0.54	TTT	F	0.46	ERR4806508	2020-10-15
4255	G	A	0.999357	CCG	P	0.11	CCA	P	0.28	ERR4806508	2020-10-15
4510	G	T	0.999319	GTG	V	0.46	GTT	V	0.18	ERR4806508	2020-10-15
5884	C	T	0.999435	TAC	Y	0.56	TAT	Y	0.44	ERR4806508	2020-10-15
6983	C	T	0.99951	CTA	L	0.07	TTA	L	0.08	ERR4806508	2020-10-15
11308	C	T	0.999616	GAC	D	0.54	GAT	D	0.46	ERR4806508	2020-10-15
13019	C	T	0.740156	CTA	L	0.07	TTA	L	0.08	ERR4806508	2020-10-15
28882	G	A	0.999483	AGG	R	0.21	AGA	R	0.21	ERR4806508	2020-10-15
29353	C	T	0.999606	TAC	Y	0.56	TAT	Y	0.44	ERR4806508	2020-10-15
445	T	C	0.997241	GTT	V	0.18	GTC	V	0.24	ERR4806509	2020-10-21
3037	C	T	1	TTC	F	0.54	TTT	F	0.46	ERR4806509	2020-10-21
6286	C	T	0.999561	ACC	T	0.36	ACT	T	0.25	ERR4806509	2020-10-21
21255	G	C	1	GCG	A	0.11	GCC	A	0.4	ERR4806509	2020-10-21
26801	C	G	0.998997	CTC	L	0.2	CTG	L	0.4	ERR4806509	2020-10-21
27944	C	T	1	CAC	H	0.58	CAT	H	0.42	ERR4806509	2020-10-21
445	T	C	0.99711	GTT	V	0.18	GTC	V	0.24	ERR4806510	2020-10-23
3037	C	T	0.999375	TTC	F	0.54	TTT	F	0.46	ERR4806510	2020-10-23
6286	C	T	0.999748	ACC	T	0.36	ACT	T	0.25	ERR4806510	2020-10-23
11533	A	G	0.998896	AGA	R	0.21	AGG	R	0.21	ERR4806510	2020-10-23
21255	G	C	1	GCG	A	0.11	GCC	A	0.4	ERR4806510	2020-10-23
24334	C	T	0.997998	GCC	A	0.4	GCT	A	0.27	ERR4806510	2020-10-23
26424	T	C	0.997586	TCT	S	0.19	TCC	S	0.22	ERR4806510	2020-10-23
26801	C	G	0.999648	CTC	L	0.2	CTG	L	0.4	ERR4806510	2020-10-23
27944	C	T	0.998733	CAC	H	0.58	CAT	H	0.42	ERR4806510	2020-10-23
556	C	T	0.998969	TAC	Y	0.56	TAT	Y	0.44	ERR4806511	2020-10-26
3037	C	T	1	TTC	F	0.54	TTT	F	0.46	ERR4806511	2020-10-26
4543	C	T	0.999686	ACC	T	0.36	ACT	T	0.25	ERR4806511	2020-10-26
5629	G	T	0.996743	ACG	T	0.11	ACT	T	0.25	ERR4806511	2020-10-26
10537	C	T	0.999713	TAC	Y	0.56	TAT	Y	0.44	ERR4806511	2020-10-26
11497	C	T	0.999327	TAC	Y	0.56	TAT	Y	0.44	ERR4806511	2020-10-26
18877	C	T	0.999321	CTA	L	0.07	TTA	L	0.08	ERR4806511	2020-10-26
25710	C	T	0.999629	CTC	L	0.2	CTT	L	0.13	ERR4806511	2020-10-26
26735	C	T	1	TAC	Y	0.56	TAT	Y	0.44	ERR4806511	2020-10-26
26876	T	C	1	ATT	I	0.36	ATC	I	0.47	ERR4806511	2020-10-26
445	T	C	0.999827	GTT	V	0.18	GTC	V	0.24	ERR4806512	2020-10-10
3037	C	T	0.999913	TTC	F	0.54	TTT	F	0.46	ERR4806512	2020-10-10
5035	T	C	0.882919	TAT	Y	0.44	TAC	Y	0.56	ERR4806512	2020-10-10
6286	C	T	0.999726	ACC	T	0.36	ACT	T	0.25	ERR4806512	2020-10-10
20361	T	C	0.132593	GGT	G	0.16	GGC	G	0.34	ERR4806512	2020-10-10
20661	T	C	0.99054	TCT	S	0.19	TCC	S	0.22	ERR4806512	2020-10-10
21255	G	C	1	GCG	A	0.11	GCC	A	0.4	ERR4806512	2020-10-10
26801	C	G	0.999284	CTC	L	0.2	CTG	L	0.4	ERR4806512	2020-10-10
29074	A	T	0.874302	GCA	A	0.23	GCT	A	0.27	ERR4806512	2020-10-10
29386	C	T	0.9995	GAC	D	0.54	GAT	D	0.46	ERR4806512	2020-10-10
445	T	C	1	GTT	V	0.18	GTC	V	0.24	ERR4806513	2020-10-22
1621	A	G	0.998505	GAA	E	0.42	GAG	E	0.58	ERR4806513	2020-10-22
3037	C	T	1	TTC	F	0.54	TTT	F	0.46	ERR4806513	2020-10-22
6286	C	T	0.99975	ACC	T	0.36	ACT	T	0.25	ERR4806513	2020-10-22
7732	C	T	0.129612	TAC	Y	0.56	TAT	Y	0.44	ERR4806513	2020-10-22
21147	T	A	1	CTT	L	0.13	CTA	L	0.07	ERR4806513	2020-10-22
21255	G	C	1	GCG	A	0.11	GCC	A	0.4	ERR4806513	2020-10-22
26801	C	G	1	CTC	L	0.2	CTG	L	0.4	ERR4806513	2020-10-22
29185	T	A	1	ATT	I	0.36	ATA	I	0.17	ERR4806513	2020-10-22
445	T	C	1	GTT	V	0.18	GTC	V	0.24	ERR4806516	2020-10-25
1987	A	G	0.998101	TCA	S	0.15	TCG	S	0.05	ERR4806516	2020-10-25
3037	C	T	1	TTC	F	0.54	TTT	F	0.46	ERR4806516	2020-10-25
3817	C	T	0.999531	GAC	D	0.54	GAT	D	0.46	ERR4806516	2020-10-25
6286	C	T	0.999719	ACC	T	0.36	ACT	T	0.25	ERR4806516	2020-10-25
11653	C	T	0.999523	CTC	L	0.2	CTT	L	0.13	ERR4806516	2020-10-25
21255	G	C	1	GCG	A	0.11	GCC	A	0.4	ERR4806516	2020-10-25
26801	C	G	0.999189	CTC	L	0.2	CTG	L	0.4	ERR4806516	2020-10-25
26907	C	T	0.959818	CTG	L	0.4	TTG	L	0.13	ERR4806516	2020-10-25
27944	C	T	1	CAC	H	0.58	CAT	H	0.42	ERR4806516	2020-10-25
3037	C	T	0.999558	TTC	F	0.54	TTT	F	0.46	ERR4806518	2020-09-29
3337	A	G	0.999339	GAA	E	0.42	GAG	E	0.58	ERR4806518	2020-09-29
4255	G	A	0.999718	CCG	P	0.11	CCA	P	0.28	ERR4806518	2020-09-29
12661	G	A	0.999812	AGG	R	0.21	AGA	R	0.21	ERR4806518	2020-09-29
15972	A	G	0.999871	GTA	V	0.12	GTG	V	0.46	ERR4806518	2020-09-29
19374	C	T	0.998162	TTC	F	0.54	TTT	F	0.46	ERR4806518	2020-09-29
26858	C	T	0.998261	TTC	F	0.54	TTT	F	0.46	ERR4806518	2020-09-29
28759	T	C	1	CCT	P	0.29	CCC	P	0.32	ERR4806518	2020-09-29
28882	G	A	1	AGG	R	0.21	AGA	R	0.21	ERR4806518	2020-09-29
3037	C	T	0.999114	TTC	F	0.54	TTT	F	0.46	ERR4806519	NA
7528	C	T	0.997886	GTC	V	0.24	GTT	V	0.18	ERR4806519	NA
18877	C	T	0.997071	CTA	L	0.07	TTA	L	0.08	ERR4806519	NA
22444	C	T	1	GAC	D	0.54	GAT	D	0.46	ERR4806519	NA
26735	C	T	0.996114	TAC	Y	0.56	TAT	Y	0.44	ERR4806519	NA
445	T	C	1	GTT	V	0.18	GTC	V	0.24	ERR4806521	2020-10-22
601	C	T	1	GGC	G	0.34	GGT	G	0.16	ERR4806521	2020-10-22
2005	C	T	1	CTC	L	0.2	CTT	L	0.13	ERR4806521	2020-10-22
3037	C	T	1	TTC	F	0.54	TTT	F	0.46	ERR4806521	2020-10-22
6286	C	T	1	ACC	T	0.36	ACT	T	0.25	ERR4806521	2020-10-22
21255	G	C	1	GCG	A	0.11	GCC	A	0.4	ERR4806521	2020-10-22
25521	C	T	0.128382	TTC	F	0.54	TTT	F	0.46	ERR4806521	2020-10-22
26801	C	G	1	CTC	L	0.2	CTG	L	0.4	ERR4806521	2020-10-22
27944	C	T	0.99901	CAC	H	0.58	CAT	H	0.42	ERR4806521	2020-10-22
3037	C	T	0.998863	TTC	F	0.54	TTT	F	0.46	ERR4806525	2020-10-19
10615	C	T	0.998346	GAC	D	0.54	GAT	D	0.46	ERR4806525	2020-10-19
13954	T	C	0.99833	TTA	L	0.08	CTA	L	0.07	ERR4806525	2020-10-19
28882	G	A	0.996667	AGG	R	0.21	AGA	R	0.21	ERR4806525	2020-10-19
29077	C	T	0.997697	TAC	Y	0.56	TAT	Y	0.44	ERR4806525	2020-10-19
445	T	C	0.998633	GTT	V	0.18	GTC	V	0.24	ERR4806527	2020-10-15
3037	C	T	0.999338	TTC	F	0.54	TTT	F	0.46	ERR4806527	2020-10-15
6286	C	T	0.999461	ACC	T	0.36	ACT	T	0.25	ERR4806527	2020-10-15
21255	G	C	1	GCG	A	0.11	GCC	A	0.4	ERR4806527	2020-10-15
26801	C	G	0.999595	CTC	L	0.2	CTG	L	0.4	ERR4806527	2020-10-15
445	T	C	1	GTT	V	0.18	GTC	V	0.24	ERR4806528	2020-10-10
3037	C	T	1	TTC	F	0.54	TTT	F	0.46	ERR4806528	2020-10-10
6286	C	T	1	ACC	T	0.36	ACT	T	0.25	ERR4806528	2020-10-10
9745	C	T	1	TAC	Y	0.56	TAT	Y	0.44	ERR4806528	2020-10-10
21255	G	C	0.996169	GCG	A	0.11	GCC	A	0.4	ERR4806528	2020-10-10
26801	C	G	0.998529	CTC	L	0.2	CTG	L	0.4	ERR4806528	2020-10-10
27944	C	T	1	CAC	H	0.58	CAT	H	0.42	ERR4806528	2020-10-10
445	T	C	0.999064	GTT	V	0.18	GTC	V	0.24	ERR4806531	2020-10-26
2113	C	T	0.285867	ATC	I	0.47	ATT	I	0.36	ERR4806531	2020-10-26
3037	C	T	0.999743	TTC	F	0.54	TTT	F	0.46	ERR4806531	2020-10-26
6286	C	T	0.999749	ACC	T	0.36	ACT	T	0.25	ERR4806531	2020-10-26
9991	T	C	0.998801	AGT	S	0.15	AGC	S	0.24	ERR4806531	2020-10-26
10594	C	T	0.999584	AAC	N	0.53	AAT	N	0.47	ERR4806531	2020-10-26
21144	T	G	0.062996	GCT	A	0.27	GCG	A	0.11	ERR4806531	2020-10-26
21255	G	C	1	GCG	A	0.11	GCC	A	0.4	ERR4806531	2020-10-26
26801	C	G	0.99585	CTC	L	0.2	CTG	L	0.4	ERR4806531	2020-10-26
445	T	C	0.999073	GTT	V	0.18	GTC	V	0.24	ERR4806532	2020-10-16
3037	C	T	0.999832	TTC	F	0.54	TTT	F	0.46	ERR4806532	2020-10-16
6286	C	T	0.999759	ACC	T	0.36	ACT	T	0.25	ERR4806532	2020-10-16
21255	G	C	1	GCG	A	0.11	GCC	A	0.4	ERR4806532	2020-10-16
26801	C	G	0.999452	CTC	L	0.2	CTG	L	0.4	ERR4806532	2020-10-16
3037	C	T	0.999929	TTC	F	0.54	TTT	F	0.46	ERR4806533	2020-10-14
4291	A	T	0.999493	GCA	A	0.23	GCT	A	0.27	ERR4806533	2020-10-14
8683	C	T	1	ATC	I	0.47	ATT	I	0.36	ERR4806533	2020-10-14
16260	C	T	0.999546	TGC	C	0.54	TGT	C	0.46	ERR4806533	2020-10-14
21637	C	T	0.999621	CCC	P	0.32	CCT	P	0.29	ERR4806533	2020-10-14
28169	A	G	0.999175	GAA	E	0.42	GAG	E	0.58	ERR4806533	2020-10-14
28864	A	T	0.0609137	TCA	S	0.15	TCT	S	0.19	ERR4806533	2020-10-14
28882	G	A	1	AGG	R	0.21	AGA	R	0.21	ERR4806533	2020-10-14
445	T	C	0.998935	GTT	V	0.18	GTC	V	0.24	ERR4806534	2020-10-23
3037	C	T	1	TTC	F	0.54	TTT	F	0.46	ERR4806534	2020-10-23
5170	C	T	0.998285	TAC	Y	0.56	TAT	Y	0.44	ERR4806534	2020-10-23
6286	C	T	0.999056	ACC	T	0.36	ACT	T	0.25	ERR4806534	2020-10-23
10078	C	T	0.996328	TTC	F	0.54	TTT	F	0.46	ERR4806534	2020-10-23
21255	G	C	1	GCG	A	0.11	GCC	A	0.4	ERR4806534	2020-10-23
22051	G	T	0.998793	GCG	A	0.11	GCT	A	0.27	ERR4806534	2020-10-23
26801	C	G	0.998072	CTC	L	0.2	CTG	L	0.4	ERR4806534	2020-10-23
29179	G	T	0.998763	CCG	P	0.11	CCT	P	0.29	ERR4806534	2020-10-23
3037	C	T	0.998242	TTC	F	0.54	TTT	F	0.46	ERR4806536	2020-10-20
10615	C	T	0.998643	GAC	D	0.54	GAT	D	0.46	ERR4806536	2020-10-20
13954	T	C	0.998251	TTA	L	0.08	CTA	L	0.07	ERR4806536	2020-10-20
15952	C	T	0.13457	CTA	L	0.07	TTA	L	0.08	ERR4806536	2020-10-20
28882	G	A	0.99642	AGG	R	0.21	AGA	R	0.21	ERR4806536	2020-10-20
29077	C	T	0.998877	TAC	Y	0.56	TAT	Y	0.44	ERR4806536	2020-10-20
445	T	C	1	GTT	V	0.18	GTC	V	0.24	ERR4806538	2020-10-11
3037	C	T	1	TTC	F	0.54	TTT	F	0.46	ERR4806538	2020-10-11
6286	C	T	1	ACC	T	0.36	ACT	T	0.25	ERR4806538	2020-10-11
21255	G	C	1	GCG	A	0.11	GCC	A	0.4	ERR4806538	2020-10-11
24334	C	T	1	GCC	A	0.4	GCT	A	0.27	ERR4806538	2020-10-11
26801	C	G	1	CTC	L	0.2	CTG	L	0.4	ERR4806538	2020-10-11
27944	C	T	1	CAC	H	0.58	CAT	H	0.42	ERR4806538	2020-10-11
445	T	C	1	GTT	V	0.18	GTC	V	0.24	ERR4806539	2020-10-17
3037	C	T	1	TTC	F	0.54	TTT	F	0.46	ERR4806539	2020-10-17
6286	C	T	0.999745	ACC	T	0.36	ACT	T	0.25	ERR4806539	2020-10-17
11533	A	G	1	AGA	R	0.21	AGG	R	0.21	ERR4806539	2020-10-17
21255	G	C	1	GCG	A	0.11	GCC	A	0.4	ERR4806539	2020-10-17
24334	C	T	1	GCC	A	0.4	GCT	A	0.27	ERR4806539	2020-10-17
26424	T	C	0.998889	TCT	S	0.19	TCC	S	0.22	ERR4806539	2020-10-17
26801	C	G	1	CTC	L	0.2	CTG	L	0.4	ERR4806539	2020-10-17
27944	C	T	1	CAC	H	0.58	CAT	H	0.42	ERR4806539	2020-10-17
445	T	C	1	GTT	V	0.18	GTC	V	0.24	ERR4806541	2020-10-21
3037	C	T	1	TTC	F	0.54	TTT	F	0.46	ERR4806541	2020-10-21
6286	C	T	1	ACC	T	0.36	ACT	T	0.25	ERR4806541	2020-10-21
15952	C	T	0.275446	CTA	L	0.07	TTA	L	0.08	ERR4806541	2020-10-21
16128	A	G	0.253514	ACA	T	0.28	ACG	T	0.11	ERR4806541	2020-10-21
21255	G	C	1	GCG	A	0.11	GCC	A	0.4	ERR4806541	2020-10-21
26801	C	G	1	CTC	L	0.2	CTG	L	0.4	ERR4806541	2020-10-21
27944	C	T	1	CAC	H	0.58	CAT	H	0.42	ERR4806541	2020-10-21
445	T	C	0.992635	GTT	V	0.18	GTC	V	0.24	ERR4806542	2020-10-03
3037	C	T	0.999706	TTC	F	0.54	TTT	F	0.46	ERR4806542	2020-10-03
6286	C	T	1	ACC	T	0.36	ACT	T	0.25	ERR4806542	2020-10-03
13560	T	C	1	GAT	D	0.46	GAC	D	0.54	ERR4806542	2020-10-03
21255	G	C	1	GCG	A	0.11	GCC	A	0.4	ERR4806542	2020-10-03
22993	C	T	1	AGC	S	0.24	AGT	S	0.15	ERR4806542	2020-10-03
24334	C	T	1	GCC	A	0.4	GCT	A	0.27	ERR4806542	2020-10-03
26801	C	G	0.999803	CTC	L	0.2	CTG	L	0.4	ERR4806542	2020-10-03
27944	C	T	0.999588	CAC	H	0.58	CAT	H	0.42	ERR4806542	2020-10-03
445	T	C	1	GTT	V	0.18	GTC	V	0.24	ERR4806544	2020-10-22
3037	C	T	1	TTC	F	0.54	TTT	F	0.46	ERR4806544	2020-10-22
6286	C	T	1	ACC	T	0.36	ACT	T	0.25	ERR4806544	2020-10-22
13019	C	T	0.464324	CTA	L	0.07	TTA	L	0.08	ERR4806544	2020-10-22
15480	C	T	0.999535	ACC	T	0.36	ACT	T	0.25	ERR4806544	2020-10-22
21255	G	C	1	GCG	A	0.11	GCC	A	0.4	ERR4806544	2020-10-22
21724	G	A	0.997465	TTG	L	0.13	TTA	L	0.08	ERR4806544	2020-10-22
26801	C	G	1	CTC	L	0.2	CTG	L	0.4	ERR4806544	2020-10-22
27944	C	T	1	CAC	H	0.58	CAT	H	0.42	ERR4806544	2020-10-22
3037	C	T	0.999435	TTC	F	0.54	TTT	F	0.46	ERR4806547	2020-10-26
3994	G	A	0.999685	CTG	L	0.4	CTA	L	0.07	ERR4806547	2020-10-26
18555	C	T	0.999421	GAC	D	0.54	GAT	D	0.46	ERR4806547	2020-10-26
18877	C	T	0.999627	CTA	L	0.07	TTA	L	0.08	ERR4806547	2020-10-26
22444	C	T	0.997804	GAC	D	0.54	GAT	D	0.46	ERR4806547	2020-10-26
26735	C	T	0.999553	TAC	Y	0.56	TAT	Y	0.44	ERR4806547	2020-10-26
445	T	C	0.998469	GTT	V	0.18	GTC	V	0.24	ERR4806549	2020-10-25
3037	C	T	1	TTC	F	0.54	TTT	F	0.46	ERR4806549	2020-10-25
4423	C	T	0.999509	CGC	R	0.18	CGT	R	0.08	ERR4806549	2020-10-25
6286	C	T	0.999902	ACC	T	0.36	ACT	T	0.25	ERR4806549	2020-10-25
7279	C	T	1	TTC	F	0.54	TTT	F	0.46	ERR4806549	2020-10-25
15480	C	T	0.99975	ACC	T	0.36	ACT	T	0.25	ERR4806549	2020-10-25
21255	G	C	1	GCG	A	0.11	GCC	A	0.4	ERR4806549	2020-10-25
26801	C	G	1	CTC	L	0.2	CTG	L	0.4	ERR4806549	2020-10-25
27944	C	T	1	CAC	H	0.58	CAT	H	0.42	ERR4806549	2020-10-25
337	C	T	0.0806407	CGC	R	0.18	CGT	R	0.08	ERR4806551	2020-10-11
445	T	C	1	GTT	V	0.18	GTC	V	0.24	ERR4806551	2020-10-11
3037	C	T	0.996073	TTC	F	0.54	TTT	F	0.46	ERR4806551	2020-10-11
6040	C	T	1	TTC	F	0.54	TTT	F	0.46	ERR4806551	2020-10-11
6286	C	T	0.998379	ACC	T	0.36	ACT	T	0.25	ERR4806551	2020-10-11
6445	C	T	0.0574163	GAC	D	0.54	GAT	D	0.46	ERR4806551	2020-10-11
6484	A	T	0.0535714	GGA	G	0.25	GGT	G	0.16	ERR4806551	2020-10-11
8299	C	T	0.0510128	AAC	N	0.53	AAT	N	0.47	ERR4806551	2020-10-11
9166	C	G	0.0792453	ACC	T	0.36	ACG	T	0.11	ERR4806551	2020-10-11
13482	A	T	0.051756	GTA	V	0.12	GTT	V	0.18	ERR4806551	2020-10-11
13705	T	C	0.115826	TTA	L	0.08	CTA	L	0.07	ERR4806551	2020-10-11
17592	G	T	0.070701	GTG	V	0.46	GTT	V	0.18	ERR4806551	2020-10-11
18318	G	T	0.0682742	GGG	G	0.25	GGT	G	0.16	ERR4806551	2020-10-11
23741	C	T	0.109677	CTA	L	0.07	TTA	L	0.08	ERR4806551	2020-10-11
24250	A	T	0.0605578	ATA	I	0.17	ATT	I	0.36	ERR4806551	2020-10-11
25626	C	T	0.0681757	CAC	H	0.58	CAT	H	0.42	ERR4806551	2020-10-11
26801	C	T	0.999278	CTC	L	0.2	CTT	L	0.13	ERR4806551	2020-10-11
27944	C	T	0.998473	CAC	H	0.58	CAT	H	0.42	ERR4806551	2020-10-11
3037	C	T	0.999176	TTC	F	0.54	TTT	F	0.46	ERR4806552	2020-10-21
3811	C	T	0.126257	CTC	L	0.2	CTT	L	0.13	ERR4806552	2020-10-21
4255	G	A	1	CCG	P	0.11	CCA	P	0.28	ERR4806552	2020-10-21
12103	A	G	1	TCA	S	0.15	TCG	S	0.05	ERR4806552	2020-10-21
15972	A	G	1	GTA	V	0.12	GTG	V	0.46	ERR4806552	2020-10-21
19374	C	T	1	TTC	F	0.54	TTT	F	0.46	ERR4806552	2020-10-21
21691	C	T	0.999016	TTC	F	0.54	TTT	F	0.46	ERR4806552	2020-10-21
26858	C	T	0.998981	TTC	F	0.54	TTT	F	0.46	ERR4806552	2020-10-21
28759	T	C	0.904305	CCT	P	0.29	CCC	P	0.32	ERR4806552	2020-10-21
28882	G	A	1	AGG	R	0.21	AGA	R	0.21	ERR4806552	2020-10-21
934	C	T	1	GAC	D	0.54	GAT	D	0.46	ERR4806553	NA
3037	C	T	0.998024	TTC	F	0.54	TTT	F	0.46	ERR4806553	NA
7279	C	T	1	TTC	F	0.54	TTT	F	0.46	ERR4806553	NA
8047	C	T	0.997695	TAC	Y	0.56	TAT	Y	0.44	ERR4806553	NA
13372	C	T	0.684825	GTC	V	0.24	GTT	V	0.18	ERR4806553	NA
18846	A	G	0.999061	GTA	V	0.12	GTG	V	0.46	ERR4806553	NA
19242	T	C	0.998509	TTT	F	0.46	TTC	F	0.54	ERR4806553	NA
20268	A	G	1	TTA	L	0.08	TTG	L	0.13	ERR4806553	NA
23281	T	C	0.0501374	ACT	T	0.25	ACC	T	0.36	ERR4806553	NA
26148	A	G	0.998322	TCA	S	0.15	TCG	S	0.05	ERR4806553	NA
3037	C	T	1	TTC	F	0.54	TTT	F	0.46	ERR4806554	2020-10-08
5278	T	C	0.95283	GAT	D	0.46	GAC	D	0.54	ERR4806554	2020-10-08
14178	C	T	0.0582227	ACC	T	0.36	ACT	T	0.25	ERR4806554	2020-10-08
21637	C	T	1	CCC	P	0.32	CCT	P	0.29	ERR4806554	2020-10-08
28169	A	G	0.956703	GAA	E	0.42	GAG	E	0.58	ERR4806554	2020-10-08
28882	G	A	0.795349	AGG	R	0.21	AGA	R	0.21	ERR4806554	2020-10-08
445	T	C	0.99797	GTT	V	0.18	GTC	V	0.24	ERR4806555	2020-10-20
3037	C	T	0.997878	TTC	F	0.54	TTT	F	0.46	ERR4806555	2020-10-20
6286	C	T	0.997402	ACC	T	0.36	ACT	T	0.25	ERR4806555	2020-10-20
21255	G	C	1	GCG	A	0.11	GCC	A	0.4	ERR4806555	2020-10-20
26801	C	G	0.996602	CTC	L	0.2	CTG	L	0.4	ERR4806555	2020-10-20
27944	C	T	0.994617	CAC	H	0.58	CAT	H	0.42	ERR4806555	2020-10-20
29500	A	G	0.975758	CAA	Q	0.27	CAG	Q	0.73	ERR4806555	2020-10-20
445	T	C	0.989796	GTT	V	0.18	GTC	V	0.24	ERR4806557	2020-10-04
799	C	T	0.870628	AAC	N	0.53	AAT	N	0.47	ERR4806557	2020-10-04
3037	C	T	1	TTC	F	0.54	TTT	F	0.46	ERR4806557	2020-10-04
6286	C	T	1	ACC	T	0.36	ACT	T	0.25	ERR4806557	2020-10-04
15952	C	T	0.781556	CTA	L	0.07	TTA	L	0.08	ERR4806557	2020-10-04
21255	G	C	1	GCG	A	0.11	GCC	A	0.4	ERR4806557	2020-10-04
26801	C	G	0.999654	CTC	L	0.2	CTG	L	0.4	ERR4806557	2020-10-04
27944	C	T	0.999526	CAC	H	0.58	CAT	H	0.42	ERR4806557	2020-10-04
445	T	C	0.997418	GTT	V	0.18	GTC	V	0.24	ERR4806560	2020-10-25
3037	C	T	0.997453	TTC	F	0.54	TTT	F	0.46	ERR4806560	2020-10-25
5170	C	T	0.999613	TAC	Y	0.56	TAT	Y	0.44	ERR4806560	2020-10-25
6286	C	T	0.999498	ACC	T	0.36	ACT	T	0.25	ERR4806560	2020-10-25
10078	C	T	0.998851	TTC	F	0.54	TTT	F	0.46	ERR4806560	2020-10-25
21255	G	C	1	GCG	A	0.11	GCC	A	0.4	ERR4806560	2020-10-25
22051	G	T	1	GCG	A	0.11	GCT	A	0.27	ERR4806560	2020-10-25
26801	C	G	0.999803	CTC	L	0.2	CTG	L	0.4	ERR4806560	2020-10-25
28708	C	T	0.919759	CAC	H	0.58	CAT	H	0.42	ERR4806560	2020-10-25
29179	G	T	0.999548	CCG	P	0.11	CCT	P	0.29	ERR4806560	2020-10-25
3037	C	T	0.999763	TTC	F	0.54	TTT	F	0.46	ERR4806561	2020-10-14
3145	G	A	0.987977	TTG	L	0.13	TTA	L	0.08	ERR4806561	2020-10-14
4792	T	C	0.999184	GGT	G	0.16	GGC	G	0.34	ERR4806561	2020-10-14
8683	C	T	0.999531	ATC	I	0.47	ATT	I	0.36	ERR4806561	2020-10-14
21637	C	T	0.999813	CCC	P	0.32	CCT	P	0.29	ERR4806561	2020-10-14
28169	A	G	0.998388	GAA	E	0.42	GAG	E	0.58	ERR4806561	2020-10-14
28882	G	A	0.999208	AGG	R	0.21	AGA	R	0.21	ERR4806561	2020-10-14
445	T	C	0.999238	GTT	V	0.18	GTC	V	0.24	ERR4806562	2020-10-26
3037	C	T	0.999641	TTC	F	0.54	TTT	F	0.46	ERR4806562	2020-10-26
6286	C	T	0.999635	ACC	T	0.36	ACT	T	0.25	ERR4806562	2020-10-26
21255	G	C	0.999282	GCG	A	0.11	GCC	A	0.4	ERR4806562	2020-10-26
26801	C	G	0.999396	CTC	L	0.2	CTG	L	0.4	ERR4806562	2020-10-26
27944	C	T	0.999694	CAC	H	0.58	CAT	H	0.42	ERR4806562	2020-10-26
29320	A	G	0.0784129	CAA	Q	0.27	CAG	Q	0.73	ERR4806562	2020-10-26
3037	C	T	0.997669	TTC	F	0.54	TTT	F	0.46	ERR4806564	NA
3994	G	A	1	CTG	L	0.4	CTA	L	0.07	ERR4806564	NA
18877	C	T	0.997694	CTA	L	0.07	TTA	L	0.08	ERR4806564	NA
19269	C	T	1	AAC	N	0.53	AAT	N	0.47	ERR4806564	NA
22444	C	T	1	GAC	D	0.54	GAT	D	0.46	ERR4806564	NA
26735	C	T	0.998529	TAC	Y	0.56	TAT	Y	0.44	ERR4806564	NA
28474	T	C	0.998428	CCT	P	0.29	CCC	P	0.32	ERR4806564	NA
445	T	C	1	GTT	V	0.18	GTC	V	0.24	ERR4806566	2020-10-17
3037	C	T	0.997903	TTC	F	0.54	TTT	F	0.46	ERR4806566	2020-10-17
6286	C	T	0.998832	ACC	T	0.36	ACT	T	0.25	ERR4806566	2020-10-17
10507	C	T	0.999286	AAC	N	0.53	AAT	N	0.47	ERR4806566	2020-10-17
11152	C	T	0.998501	GTC	V	0.24	GTT	V	0.18	ERR4806566	2020-10-17
11824	C	T	0.998577	ATC	I	0.47	ATT	I	0.36	ERR4806566	2020-10-17
18840	A	G	0.998911	GCA	A	0.23	GCG	A	0.11	ERR4806566	2020-10-17
21255	G	C	1	GCG	A	0.11	GCC	A	0.4	ERR4806566	2020-10-17
25521	C	T	0.998051	TTC	F	0.54	TTT	F	0.46	ERR4806566	2020-10-17
26801	C	G	0.999376	CTC	L	0.2	CTG	L	0.4	ERR4806566	2020-10-17
26918	G	T	0.996045	CCG	P	0.11	CCT	P	0.29	ERR4806566	2020-10-17
27944	C	T	0.997805	CAC	H	0.58	CAT	H	0.42	ERR4806566	2020-10-17
445	T	C	0.999222	GTT	V	0.18	GTC	V	0.24	ERR4806567	2020-10-20
3037	C	T	1	TTC	F	0.54	TTT	F	0.46	ERR4806567	2020-10-20
4423	C	T	1	CGC	R	0.18	CGT	R	0.08	ERR4806567	2020-10-20
6286	C	T	1	ACC	T	0.36	ACT	T	0.25	ERR4806567	2020-10-20
7279	C	T	0.996416	TTC	F	0.54	TTT	F	0.46	ERR4806567	2020-10-20
15480	C	T	0.998855	ACC	T	0.36	ACT	T	0.25	ERR4806567	2020-10-20
21255	G	C	1	GCG	A	0.11	GCC	A	0.4	ERR4806567	2020-10-20
26801	C	G	1	CTC	L	0.2	CTG	L	0.4	ERR4806567	2020-10-20
27944	C	T	0.999083	CAC	H	0.58	CAT	H	0.42	ERR4806567	2020-10-20
445	T	C	1	GTT	V	0.18	GTC	V	0.24	ERR4806569	2020-10-15
2033	T	C	0.12766	TTG	L	0.13	CTG	L	0.4	ERR4806569	2020-10-15
3037	C	T	1	TTC	F	0.54	TTT	F	0.46	ERR4806569	2020-10-15
3484	A	G	0.0570506	GGA	G	0.25	GGG	G	0.25	ERR4806569	2020-10-15
3505	C	T	0.249107	AAC	N	0.53	AAT	N	0.47	ERR4806569	2020-10-15
6286	C	T	0.997502	ACC	T	0.36	ACT	T	0.25	ERR4806569	2020-10-15
7771	T	C	0.109051	CAT	H	0.42	CAC	H	0.58	ERR4806569	2020-10-15
10507	C	T	0.998822	AAC	N	0.53	AAT	N	0.47	ERR4806569	2020-10-15
11152	C	T	0.999083	GTC	V	0.24	GTT	V	0.18	ERR4806569	2020-10-15
11824	C	T	0.999168	ATC	I	0.47	ATT	I	0.36	ERR4806569	2020-10-15
17449	T	C	0.0919823	TTA	L	0.08	CTA	L	0.07	ERR4806569	2020-10-15
18840	A	G	0.99902	GCA	A	0.23	GCG	A	0.11	ERR4806569	2020-10-15
21255	G	C	1	GCG	A	0.11	GCC	A	0.4	ERR4806569	2020-10-15
25521	C	T	0.998425	TTC	F	0.54	TTT	F	0.46	ERR4806569	2020-10-15
26271	A	G	0.0600804	ACA	T	0.28	ACG	T	0.11	ERR4806569	2020-10-15
26690	G	T	0.787299	CTG	L	0.4	CTT	L	0.13	ERR4806569	2020-10-15
26801	C	G	0.999509	CTC	L	0.2	CTG	L	0.4	ERR4806569	2020-10-15
26918	G	T	1	CCG	P	0.11	CCT	P	0.29	ERR4806569	2020-10-15
27944	C	T	0.998514	CAC	H	0.58	CAT	H	0.42	ERR4806569	2020-10-15
445	T	C	0.998875	GTT	V	0.18	GTC	V	0.24	ERR4806570	2020-10-23
2489	T	C	1	TTA	L	0.08	CTA	L	0.07	ERR4806570	2020-10-23
3037	C	T	1	TTC	F	0.54	TTT	F	0.46	ERR4806570	2020-10-23
6286	C	T	0.999634	ACC	T	0.36	ACT	T	0.25	ERR4806570	2020-10-23
7420	C	T	0.999035	ATC	I	0.47	ATT	I	0.36	ERR4806570	2020-10-23
21222	A	T	1	GCA	A	0.23	GCT	A	0.27	ERR4806570	2020-10-23
21255	G	C	1	GCG	A	0.11	GCC	A	0.4	ERR4806570	2020-10-23
26801	C	G	1	CTC	L	0.2	CTG	L	0.4	ERR4806570	2020-10-23
27851	T	C	1	CTT	L	0.13	CTC	L	0.2	ERR4806570	2020-10-23
27944	C	T	0.99845	CAC	H	0.58	CAT	H	0.42	ERR4806570	2020-10-23
445	T	C	0.999637	GTT	V	0.18	GTC	V	0.24	ERR4806571	2020-10-15
3037	C	T	0.999719	TTC	F	0.54	TTT	F	0.46	ERR4806571	2020-10-15
6286	C	T	0.999594	ACC	T	0.36	ACT	T	0.25	ERR4806571	2020-10-15
21255	G	C	1	GCG	A	0.11	GCC	A	0.4	ERR4806571	2020-10-15
26801	C	G	0.999609	CTC	L	0.2	CTG	L	0.4	ERR4806571	2020-10-15
27603	C	T	0.994925	GGC	G	0.34	GGT	G	0.16	ERR4806571	2020-10-15
445	T	C	0.999683	GTT	V	0.18	GTC	V	0.24	ERR4806572	2020-10-24
3037	C	T	0.999196	TTC	F	0.54	TTT	F	0.46	ERR4806572	2020-10-24
6286	C	T	0.999605	ACC	T	0.36	ACT	T	0.25	ERR4806572	2020-10-24
15480	C	T	0.99969	ACC	T	0.36	ACT	T	0.25	ERR4806572	2020-10-24
21255	G	C	1	GCG	A	0.11	GCC	A	0.4	ERR4806572	2020-10-24
26801	C	G	0.998154	CTC	L	0.2	CTG	L	0.4	ERR4806572	2020-10-24
27944	C	T	0.998765	CAC	H	0.58	CAT	H	0.42	ERR4806572	2020-10-24
445	T	C	0.999058	GTT	V	0.18	GTC	V	0.24	ERR4806573	2020-10-19
2455	C	T	0.196167	CTC	L	0.2	CTT	L	0.13	ERR4806573	2020-10-19
3037	C	T	0.999546	TTC	F	0.54	TTT	F	0.46	ERR4806573	2020-10-19
6286	C	T	1	ACC	T	0.36	ACT	T	0.25	ERR4806573	2020-10-19
9037	T	C	0.914654	GAT	D	0.46	GAC	D	0.54	ERR4806573	2020-10-19
11533	A	G	0.999292	AGA	R	0.21	AGG	R	0.21	ERR4806573	2020-10-19
15441	C	T	0.155251	GTC	V	0.24	GTT	V	0.18	ERR4806573	2020-10-19
21255	G	C	1	GCG	A	0.11	GCC	A	0.4	ERR4806573	2020-10-19
24334	C	T	1	GCC	A	0.4	GCT	A	0.27	ERR4806573	2020-10-19
26424	T	C	0.999465	TCT	S	0.19	TCC	S	0.22	ERR4806573	2020-10-19
26801	C	G	1	CTC	L	0.2	CTG	L	0.4	ERR4806573	2020-10-19
27944	C	T	1	CAC	H	0.58	CAT	H	0.42	ERR4806573	2020-10-19
445	T	C	1	GTT	V	0.18	GTC	V	0.24	ERR4806574	2020-10-20
3037	C	T	0.999613	TTC	F	0.54	TTT	F	0.46	ERR4806574	2020-10-20
6286	C	T	1	ACC	T	0.36	ACT	T	0.25	ERR4806574	2020-10-20
11533	A	G	0.999155	AGA	R	0.21	AGG	R	0.21	ERR4806574	2020-10-20
18877	C	T	0.999435	CTA	L	0.07	TTA	L	0.08	ERR4806574	2020-10-20
19185	C	T	0.999488	TGC	C	0.54	TGT	C	0.46	ERR4806574	2020-10-20
21255	G	C	1	GCG	A	0.11	GCC	A	0.4	ERR4806574	2020-10-20
24334	C	T	1	GCC	A	0.4	GCT	A	0.27	ERR4806574	2020-10-20
26424	T	C	0.999351	TCT	S	0.19	TCC	S	0.22	ERR4806574	2020-10-20
26801	C	G	0.999405	CTC	L	0.2	CTG	L	0.4	ERR4806574	2020-10-20
27944	C	T	1	CAC	H	0.58	CAT	H	0.42	ERR4806574	2020-10-20
445	T	C	1	GTT	V	0.18	GTC	V	0.24	ERR4806575	2020-09-30
3037	C	T	0.999511	TTC	F	0.54	TTT	F	0.46	ERR4806575	2020-09-30
6286	C	T	1	ACC	T	0.36	ACT	T	0.25	ERR4806575	2020-09-30
21255	G	C	1	GCG	A	0.11	GCC	A	0.4	ERR4806575	2020-09-30
26187	T	C	0.998573	GAT	D	0.46	GAC	D	0.54	ERR4806575	2020-09-30
26801	C	G	1	CTC	L	0.2	CTG	L	0.4	ERR4806575	2020-09-30
29284	C	T	1	ATC	I	0.47	ATT	I	0.36	ERR4806575	2020-09-30
445	T	C	0.966241	GTT	V	0.18	GTC	V	0.24	ERR4806576	2020-10-09
3037	C	T	0.998494	TTC	F	0.54	TTT	F	0.46	ERR4806576	2020-10-09
6286	C	T	0.417107	ACC	T	0.36	ACT	T	0.25	ERR4806576	2020-10-09
9802	G	T	0.130904	GCG	A	0.11	GCT	A	0.27	ERR4806576	2020-10-09
12100	C	T	0.624242	GCC	A	0.4	GCT	A	0.27	ERR4806576	2020-10-09
13468	C	T	0.204013	AAC	N	0.53	AAT	N	0.47	ERR4806576	2020-10-09
13581	A	G	0.220096	AAA	K	0.43	AAG	K	0.57	ERR4806576	2020-10-09
18942	T	C	0.13164	GAT	D	0.46	GAC	D	0.54	ERR4806576	2020-10-09
19017	C	T	0.20484	TTC	F	0.54	TTT	F	0.46	ERR4806576	2020-10-09
24088	T	C	0.275	GGT	G	0.16	GGC	G	0.34	ERR4806576	2020-10-09
26801	C	G	0.957912	CTC	L	0.2	CTG	L	0.4	ERR4806576	2020-10-09
28253	C	T	0.404143	TTC	F	0.54	TTT	F	0.46	ERR4806576	2020-10-09
28882	G	A	0.859649	AGG	R	0.21	AGA	R	0.21	ERR4806576	2020-10-09
29593	G	T	0.316594	ACG	T	0.11	ACT	T	0.25	ERR4806576	2020-10-09
445	T	C	0.995798	GTT	V	0.18	GTC	V	0.24	ERR4806577	2020-10-22
1987	A	G	1	TCA	S	0.15	TCG	S	0.05	ERR4806577	2020-10-22
3037	C	T	1	TTC	F	0.54	TTT	F	0.46	ERR4806577	2020-10-22
6286	C	T	1	ACC	T	0.36	ACT	T	0.25	ERR4806577	2020-10-22
10870	G	T	1	CTG	L	0.4	CTT	L	0.13	ERR4806577	2020-10-22
21255	G	C	1	GCG	A	0.11	GCC	A	0.4	ERR4806577	2020-10-22
25614	C	T	0.957993	TCC	S	0.22	TCT	S	0.19	ERR4806577	2020-10-22
26801	C	G	0.999005	CTC	L	0.2	CTG	L	0.4	ERR4806577	2020-10-22
27944	C	T	1	CAC	H	0.58	CAT	H	0.42	ERR4806577	2020-10-22
445	T	C	0.997848	GTT	V	0.18	GTC	V	0.24	ERR4806581	2020-10-20
3037	C	T	1	TTC	F	0.54	TTT	F	0.46	ERR4806581	2020-10-20
6286	C	T	0.999434	ACC	T	0.36	ACT	T	0.25	ERR4806581	2020-10-20
15480	C	T	0.999108	ACC	T	0.36	ACT	T	0.25	ERR4806581	2020-10-20
18348	C	T	0.0760021	ACC	T	0.36	ACT	T	0.25	ERR4806581	2020-10-20
21255	G	C	0.995763	GCG	A	0.11	GCC	A	0.4	ERR4806581	2020-10-20
26801	C	G	0.999495	CTC	L	0.2	CTG	L	0.4	ERR4806581	2020-10-20
27944	C	T	0.999266	CAC	H	0.58	CAT	H	0.42	ERR4806581	2020-10-20
445	T	C	0.999281	GTT	V	0.18	GTC	V	0.24	ERR4806582	2020-10-20
3037	C	T	0.998527	TTC	F	0.54	TTT	F	0.46	ERR4806582	2020-10-20
6286	C	T	0.999677	ACC	T	0.36	ACT	T	0.25	ERR4806582	2020-10-20
15480	C	T	0.999491	ACC	T	0.36	ACT	T	0.25	ERR4806582	2020-10-20
21255	G	C	1	GCG	A	0.11	GCC	A	0.4	ERR4806582	2020-10-20
26801	C	G	0.996982	CTC	L	0.2	CTG	L	0.4	ERR4806582	2020-10-20
27812	C	T	0.0972678	TTC	F	0.54	TTT	F	0.46	ERR4806582	2020-10-20
27944	C	T	1	CAC	H	0.58	CAT	H	0.42	ERR4806582	2020-10-20
3037	C	T	0.999461	TTC	F	0.54	TTT	F	0.46	ERR4806583	2020-10-26
8047	C	T	0.999121	TAC	Y	0.56	TAT	Y	0.44	ERR4806583	2020-10-26
20268	A	G	1	TTA	L	0.08	TTG	L	0.13	ERR4806583	2020-10-26
24910	T	C	0.998699	ACT	T	0.25	ACC	T	0.36	ERR4806583	2020-10-26
25494	G	T	0.999639	ACG	T	0.11	ACT	T	0.25	ERR4806583	2020-10-26
26972	T	C	1	CGT	R	0.08	CGC	R	0.18	ERR4806583	2020-10-26
27800	C	A	0.990566	GCC	A	0.4	GCA	A	0.23	ERR4806583	2020-10-26
445	T	C	1	GTT	V	0.18	GTC	V	0.24	ERR4806587	2020-10-13
3037	C	T	1	TTC	F	0.54	TTT	F	0.46	ERR4806587	2020-10-13
6286	C	T	1	ACC	T	0.36	ACT	T	0.25	ERR4806587	2020-10-13
11533	A	G	0.996283	AGA	R	0.21	AGG	R	0.21	ERR4806587	2020-10-13
21255	G	C	1	GCG	A	0.11	GCC	A	0.4	ERR4806587	2020-10-13
24334	C	T	0.999359	GCC	A	0.4	GCT	A	0.27	ERR4806587	2020-10-13
26424	T	C	0.998621	TCT	S	0.19	TCC	S	0.22	ERR4806587	2020-10-13
26801	C	G	1	CTC	L	0.2	CTG	L	0.4	ERR4806587	2020-10-13
27944	C	T	1	CAC	H	0.58	CAT	H	0.42	ERR4806587	2020-10-13
445	T	C	1	GTT	V	0.18	GTC	V	0.24	ERR4806588	2020-10-26
3037	C	T	0.998862	TTC	F	0.54	TTT	F	0.46	ERR4806588	2020-10-26
6286	C	T	1	ACC	T	0.36	ACT	T	0.25	ERR4806588	2020-10-26
9037	T	C	1	GAT	D	0.46	GAC	D	0.54	ERR4806588	2020-10-26
11533	A	G	1	AGA	R	0.21	AGG	R	0.21	ERR4806588	2020-10-26
21255	G	C	1	GCG	A	0.11	GCC	A	0.4	ERR4806588	2020-10-26
24334	C	T	1	GCC	A	0.4	GCT	A	0.27	ERR4806588	2020-10-26
26424	T	C	1	TCT	S	0.19	TCC	S	0.22	ERR4806588	2020-10-26
26801	C	G	1	CTC	L	0.2	CTG	L	0.4	ERR4806588	2020-10-26
27944	C	T	0.998866	CAC	H	0.58	CAT	H	0.42	ERR4806588	2020-10-26
445	T	C	0.99639	GTT	V	0.18	GTC	V	0.24	ERR4806589	2020-10-22
3037	C	T	1	TTC	F	0.54	TTT	F	0.46	ERR4806589	2020-10-22
6286	C	T	0.999009	ACC	T	0.36	ACT	T	0.25	ERR4806589	2020-10-22
11533	A	G	1	AGA	R	0.21	AGG	R	0.21	ERR4806589	2020-10-22
21255	G	C	1	GCG	A	0.11	GCC	A	0.4	ERR4806589	2020-10-22
24334	C	T	1	GCC	A	0.4	GCT	A	0.27	ERR4806589	2020-10-22
26424	T	C	1	TCT	S	0.19	TCC	S	0.22	ERR4806589	2020-10-22
26801	C	G	0.999566	CTC	L	0.2	CTG	L	0.4	ERR4806589	2020-10-22
27944	C	T	1	CAC	H	0.58	CAT	H	0.42	ERR4806589	2020-10-22
3037	C	T	1	TTC	F	0.54	TTT	F	0.46	ERR4806592	2020-10-19
24088	T	C	0.995381	GGT	G	0.16	GGC	G	0.34	ERR4806592	2020-10-19
28882	G	A	0.997899	AGG	R	0.21	AGA	R	0.21	ERR4806592	2020-10-19
445	T	C	1	GTT	V	0.18	GTC	V	0.24	ERR4806593	2020-10-23
3037	C	T	1	TTC	F	0.54	TTT	F	0.46	ERR4806593	2020-10-23
6286	C	T	0.999375	ACC	T	0.36	ACT	T	0.25	ERR4806593	2020-10-23
11533	A	G	0.995035	AGA	R	0.21	AGG	R	0.21	ERR4806593	2020-10-23
21255	G	C	1	GCG	A	0.11	GCC	A	0.4	ERR4806593	2020-10-23
24334	C	T	0.998084	GCC	A	0.4	GCT	A	0.27	ERR4806593	2020-10-23
26424	T	C	1	TCT	S	0.19	TCC	S	0.22	ERR4806593	2020-10-23
26801	C	G	1	CTC	L	0.2	CTG	L	0.4	ERR4806593	2020-10-23
27944	C	T	0.996495	CAC	H	0.58	CAT	H	0.42	ERR4806593	2020-10-23
3037	C	T	0.999404	TTC	F	0.54	TTT	F	0.46	ERR4806594	2020-10-01
3256	T	C	0.9996	AAT	N	0.47	AAC	N	0.53	ERR4806594	2020-10-01
10375	A	G	0.996934	CAA	Q	0.27	CAG	Q	0.73	ERR4806594	2020-10-01
22388	C	T	1	CTA	L	0.07	TTA	L	0.08	ERR4806594	2020-10-01
28882	G	A	1	AGG	R	0.21	AGA	R	0.21	ERR4806594	2020-10-01
29227	G	T	1	TCG	S	0.05	TCT	S	0.19	ERR4806594	2020-10-01
445	T	C	0.999153	GTT	V	0.18	GTC	V	0.24	ERR4806597	2020-10-20
3037	C	T	0.998692	TTC	F	0.54	TTT	F	0.46	ERR4806597	2020-10-20
6286	C	T	0.999533	ACC	T	0.36	ACT	T	0.25	ERR4806597	2020-10-20
21255	G	C	1	GCG	A	0.11	GCC	A	0.4	ERR4806597	2020-10-20
26801	C	G	0.999763	CTC	L	0.2	CTG	L	0.4	ERR4806597	2020-10-20
27944	C	T	0.999159	CAC	H	0.58	CAT	H	0.42	ERR4806597	2020-10-20
28001	G	T	0.999155	CCG	P	0.11	CCT	P	0.29	ERR4806597	2020-10-20
445	T	C	1	GTT	V	0.18	GTC	V	0.24	ERR4806598	2020-10-21
3037	C	T	1	TTC	F	0.54	TTT	F	0.46	ERR4806598	2020-10-21
6286	C	T	0.999774	ACC	T	0.36	ACT	T	0.25	ERR4806598	2020-10-21
15480	C	T	0.999067	ACC	T	0.36	ACT	T	0.25	ERR4806598	2020-10-21
21255	G	C	1	GCG	A	0.11	GCC	A	0.4	ERR4806598	2020-10-21
26801	C	G	1	CTC	L	0.2	CTG	L	0.4	ERR4806598	2020-10-21
27944	C	T	1	CAC	H	0.58	CAT	H	0.42	ERR4806598	2020-10-21
445	T	C	0.999605	GTT	V	0.18	GTC	V	0.24	ERR4806599	2020-10-05
3037	C	T	0.99953	TTC	F	0.54	TTT	F	0.46	ERR4806599	2020-10-05
6286	C	T	0.999568	ACC	T	0.36	ACT	T	0.25	ERR4806599	2020-10-05
21255	G	C	1	GCG	A	0.11	GCC	A	0.4	ERR4806599	2020-10-05
26801	C	G	0.999697	CTC	L	0.2	CTG	L	0.4	ERR4806599	2020-10-05
445	T	C	0.997745	GTT	V	0.18	GTC	V	0.24	ERR4806600	2020-10-17
3037	C	T	0.999334	TTC	F	0.54	TTT	F	0.46	ERR4806600	2020-10-17
6286	C	T	0.999299	ACC	T	0.36	ACT	T	0.25	ERR4806600	2020-10-17
11533	A	G	0.999679	AGA	R	0.21	AGG	R	0.21	ERR4806600	2020-10-17
21255	G	C	1	GCG	A	0.11	GCC	A	0.4	ERR4806600	2020-10-17
21595	C	T	0.999	GTC	V	0.24	GTT	V	0.18	ERR4806600	2020-10-17
24334	C	T	1	GCC	A	0.4	GCT	A	0.27	ERR4806600	2020-10-17
26424	T	C	1	TCT	S	0.19	TCC	S	0.22	ERR4806600	2020-10-17
26801	C	G	0.99941	CTC	L	0.2	CTG	L	0.4	ERR4806600	2020-10-17
27944	C	T	1	CAC	H	0.58	CAT	H	0.42	ERR4806600	2020-10-17
445	T	C	1	GTT	V	0.18	GTC	V	0.24	ERR4806601	2020-10-19
3037	C	T	1	TTC	F	0.54	TTT	F	0.46	ERR4806601	2020-10-19
6286	C	T	1	ACC	T	0.36	ACT	T	0.25	ERR4806601	2020-10-19
9745	C	T	1	TAC	Y	0.56	TAT	Y	0.44	ERR4806601	2020-10-19
13168	C	T	0.999682	CAC	H	0.58	CAT	H	0.42	ERR4806601	2020-10-19
21255	G	C	1	GCG	A	0.11	GCC	A	0.4	ERR4806601	2020-10-19
26801	C	G	0.999725	CTC	L	0.2	CTG	L	0.4	ERR4806601	2020-10-19
27944	C	T	1	CAC	H	0.58	CAT	H	0.42	ERR4806601	2020-10-19
445	T	C	1	GTT	V	0.18	GTC	V	0.24	ERR4806604	2020-10-22
3037	C	T	1	TTC	F	0.54	TTT	F	0.46	ERR4806604	2020-10-22
6286	C	T	1	ACC	T	0.36	ACT	T	0.25	ERR4806604	2020-10-22
21255	G	C	0.988095	GCG	A	0.11	GCC	A	0.4	ERR4806604	2020-10-22
24334	C	T	1	GCC	A	0.4	GCT	A	0.27	ERR4806604	2020-10-22
26801	C	G	1	CTC	L	0.2	CTG	L	0.4	ERR4806604	2020-10-22
27944	C	T	1	CAC	H	0.58	CAT	H	0.42	ERR4806604	2020-10-22
445	T	C	1	GTT	V	0.18	GTC	V	0.24	ERR4806605	2020-10-21
3037	C	T	0.99907	TTC	F	0.54	TTT	F	0.46	ERR4806605	2020-10-21
6286	C	T	0.999019	ACC	T	0.36	ACT	T	0.25	ERR4806605	2020-10-21
9037	T	C	0.999427	GAT	D	0.46	GAC	D	0.54	ERR4806605	2020-10-21
11533	A	G	0.998211	AGA	R	0.21	AGG	R	0.21	ERR4806605	2020-10-21
21255	G	C	1	GCG	A	0.11	GCC	A	0.4	ERR4806605	2020-10-21
24334	C	T	0.998544	GCC	A	0.4	GCT	A	0.27	ERR4806605	2020-10-21
26424	T	C	0.997016	TCT	S	0.19	TCC	S	0.22	ERR4806605	2020-10-21
26801	C	G	0.99953	CTC	L	0.2	CTG	L	0.4	ERR4806605	2020-10-21
27944	C	T	0.99912	CAC	H	0.58	CAT	H	0.42	ERR4806605	2020-10-21
445	T	C	0.999872	GTT	V	0.18	GTC	V	0.24	ERR4806606	2020-10-16
1795	A	G	0.0594673	AAA	K	0.43	AAG	K	0.57	ERR4806606	2020-10-16
3037	C	T	0.999895	TTC	F	0.54	TTT	F	0.46	ERR4806606	2020-10-16
3904	A	T	0.214943	CCA	P	0.28	CCT	P	0.29	ERR4806606	2020-10-16
6286	C	T	0.999799	ACC	T	0.36	ACT	T	0.25	ERR4806606	2020-10-16
8917	C	T	0.111857	TTC	F	0.54	TTT	F	0.46	ERR4806606	2020-10-16
9199	T	C	0.0862356	ACT	T	0.25	ACC	T	0.36	ERR4806606	2020-10-16
12439	C	T	0.12	CCC	P	0.32	CCT	P	0.29	ERR4806606	2020-10-16
12838	G	A	0.0800663	TTG	L	0.13	TTA	L	0.08	ERR4806606	2020-10-16
12961	A	G	0.101076	AAA	K	0.43	AAG	K	0.57	ERR4806606	2020-10-16
16530	T	C	0.144458	GTT	V	0.18	GTC	V	0.24	ERR4806606	2020-10-16
21255	G	C	1	GCG	A	0.11	GCC	A	0.4	ERR4806606	2020-10-16
22057	T	C	0.158381	AAT	N	0.47	AAC	N	0.53	ERR4806606	2020-10-16
23815	T	C	0.278371	AAT	N	0.47	AAC	N	0.53	ERR4806606	2020-10-16
26304	T	C	0.0606593	TTT	F	0.46	TTC	F	0.54	ERR4806606	2020-10-16
26801	C	G	0.999591	CTC	L	0.2	CTG	L	0.4	ERR4806606	2020-10-16
445	T	C	0.999714	GTT	V	0.18	GTC	V	0.24	ERR4806607	2020-10-26
1648	C	T	0.0589587	ATC	I	0.47	ATT	I	0.36	ERR4806607	2020-10-26
3037	C	T	0.999829	TTC	F	0.54	TTT	F	0.46	ERR4806607	2020-10-26
5170	C	T	1	TAC	Y	0.56	TAT	Y	0.44	ERR4806607	2020-10-26
6286	C	T	0.999575	ACC	T	0.36	ACT	T	0.25	ERR4806607	2020-10-26
10078	C	T	0.997642	TTC	F	0.54	TTT	F	0.46	ERR4806607	2020-10-26
13656	T	C	0.0652476	GTT	V	0.18	GTC	V	0.24	ERR4806607	2020-10-26
20178	C	T	0.109966	GTC	V	0.24	GTT	V	0.18	ERR4806607	2020-10-26
21255	G	C	1	GCG	A	0.11	GCC	A	0.4	ERR4806607	2020-10-26
22051	G	T	0.99757	GCG	A	0.11	GCT	A	0.27	ERR4806607	2020-10-26
23819	T	C	0.100399	TTG	L	0.13	CTG	L	0.4	ERR4806607	2020-10-26
26681	C	T	0.980986	TTC	F	0.54	TTT	F	0.46	ERR4806607	2020-10-26
26801	C	G	0.999747	CTC	L	0.2	CTG	L	0.4	ERR4806607	2020-10-26
29179	G	T	0.964286	CCG	P	0.11	CCT	P	0.29	ERR4806607	2020-10-26
445	T	C	1	GTT	V	0.18	GTC	V	0.24	ERR4806608	2020-10-11
3037	C	T	0.999353	TTC	F	0.54	TTT	F	0.46	ERR4806608	2020-10-11
6286	C	T	0.999816	ACC	T	0.36	ACT	T	0.25	ERR4806608	2020-10-11
11533	A	G	0.998828	AGA	R	0.21	AGG	R	0.21	ERR4806608	2020-10-11
21255	G	C	1	GCG	A	0.11	GCC	A	0.4	ERR4806608	2020-10-11
24334	C	T	1	GCC	A	0.4	GCT	A	0.27	ERR4806608	2020-10-11
26424	T	C	0.999575	TCT	S	0.19	TCC	S	0.22	ERR4806608	2020-10-11
26801	C	G	1	CTC	L	0.2	CTG	L	0.4	ERR4806608	2020-10-11
27944	C	T	0.99674	CAC	H	0.58	CAT	H	0.42	ERR4806608	2020-10-11
3037	C	T	0.996574	TTC	F	0.54	TTT	F	0.46	ERR4806610	2020-10-22
7393	G	T	0.0536522	CCG	P	0.11	CCT	P	0.29	ERR4806610	2020-10-22
10615	C	T	0.99691	GAC	D	0.54	GAT	D	0.46	ERR4806610	2020-10-22
13954	T	C	0.998136	TTA	L	0.08	CTA	L	0.07	ERR4806610	2020-10-22
28882	G	A	0.998447	AGG	R	0.21	AGA	R	0.21	ERR4806610	2020-10-22
29077	C	T	0.997674	TAC	Y	0.56	TAT	Y	0.44	ERR4806610	2020-10-22
739	A	G	1	CAA	Q	0.27	CAG	Q	0.73	ERR4806612	2020-10-23
3037	C	T	0.999767	TTC	F	0.54	TTT	F	0.46	ERR4806612	2020-10-23
4543	C	T	0.998945	ACC	T	0.36	ACT	T	0.25	ERR4806612	2020-10-23
5629	G	T	0.997162	ACG	T	0.11	ACT	T	0.25	ERR4806612	2020-10-23
11497	C	T	0.999468	TAC	Y	0.56	TAT	Y	0.44	ERR4806612	2020-10-23
18462	G	A	0.999708	CCG	P	0.11	CCA	P	0.28	ERR4806612	2020-10-23
18877	C	T	0.99931	CTA	L	0.07	TTA	L	0.08	ERR4806612	2020-10-23
25710	C	T	1	CTC	L	0.2	CTT	L	0.13	ERR4806612	2020-10-23
26735	C	T	0.999266	TAC	Y	0.56	TAT	Y	0.44	ERR4806612	2020-10-23
26876	T	C	0.998718	ATT	I	0.36	ATC	I	0.47	ERR4806612	2020-10-23
3037	C	T	0.998505	TTC	F	0.54	TTT	F	0.46	ERR4806613	2020-10-19
16275	A	T	0.135781	TCA	S	0.15	TCT	S	0.19	ERR4806613	2020-10-19
24088	T	C	0.99665	GGT	G	0.16	GGC	G	0.34	ERR4806613	2020-10-19
28882	G	A	1	AGG	R	0.21	AGA	R	0.21	ERR4806613	2020-10-19
445	T	C	0.994024	GTT	V	0.18	GTC	V	0.24	ERR4806614	2020-10-22
3037	C	T	1	TTC	F	0.54	TTT	F	0.46	ERR4806614	2020-10-22
6040	C	T	0.0506329	TTC	F	0.54	TTT	F	0.46	ERR4806614	2020-10-22
6286	C	T	0.999808	ACC	T	0.36	ACT	T	0.25	ERR4806614	2020-10-22
15480	C	T	0.999397	ACC	T	0.36	ACT	T	0.25	ERR4806614	2020-10-22
19524	C	T	0.99842	CTC	L	0.2	CTT	L	0.13	ERR4806614	2020-10-22
21255	G	C	1	GCG	A	0.11	GCC	A	0.4	ERR4806614	2020-10-22
25521	C	T	0.0617384	TTC	F	0.54	TTT	F	0.46	ERR4806614	2020-10-22
26801	C	G	0.999573	CTC	L	0.2	CTG	L	0.4	ERR4806614	2020-10-22
27944	C	T	1	CAC	H	0.58	CAT	H	0.42	ERR4806614	2020-10-22
28253	C	T	0.101062	TTC	F	0.54	TTT	F	0.46	ERR4806614	2020-10-22
28411	C	T	0.988287	CCC	P	0.32	CCT	P	0.29	ERR4806614	2020-10-22
29167	C	T	1	TAC	Y	0.56	TAT	Y	0.44	ERR4806614	2020-10-22
445	T	C	0.999794	GTT	V	0.18	GTC	V	0.24	ERR4806615	2020-10-16
1102	C	T	0.0514798	TCC	S	0.22	TCT	S	0.19	ERR4806615	2020-10-16
3037	C	T	0.999568	TTC	F	0.54	TTT	F	0.46	ERR4806615	2020-10-16
6286	C	T	0.99963	ACC	T	0.36	ACT	T	0.25	ERR4806615	2020-10-16
21255	G	C	0.999396	GCG	A	0.11	GCC	A	0.4	ERR4806615	2020-10-16
26801	C	G	0.999522	CTC	L	0.2	CTG	L	0.4	ERR4806615	2020-10-16
445	T	C	1	GTT	V	0.18	GTC	V	0.24	ERR4806616	2020-10-26
3037	C	T	1	TTC	F	0.54	TTT	F	0.46	ERR4806616	2020-10-26
5170	C	T	1	TAC	Y	0.56	TAT	Y	0.44	ERR4806616	2020-10-26
6286	C	T	1	ACC	T	0.36	ACT	T	0.25	ERR4806616	2020-10-26
10078	C	T	0.997955	TTC	F	0.54	TTT	F	0.46	ERR4806616	2020-10-26
11812	C	T	0.999317	GGC	G	0.34	GGT	G	0.16	ERR4806616	2020-10-26
21255	G	C	1	GCG	A	0.11	GCC	A	0.4	ERR4806616	2020-10-26
22051	G	T	1	GCG	A	0.11	GCT	A	0.27	ERR4806616	2020-10-26
26801	C	G	1	CTC	L	0.2	CTG	L	0.4	ERR4806616	2020-10-26
29179	G	T	1	CCG	P	0.11	CCT	P	0.29	ERR4806616	2020-10-26
445	T	C	1	GTT	V	0.18	GTC	V	0.24	ERR4806618	2020-10-20
3037	C	T	1	TTC	F	0.54	TTT	F	0.46	ERR4806618	2020-10-20
6286	C	T	0.999745	ACC	T	0.36	ACT	T	0.25	ERR4806618	2020-10-20
14599	C	T	0.999017	CTA	L	0.07	TTA	L	0.08	ERR4806618	2020-10-20
21222	A	T	1	GCA	A	0.23	GCT	A	0.27	ERR4806618	2020-10-20
21255	G	C	1	GCG	A	0.11	GCC	A	0.4	ERR4806618	2020-10-20
26801	C	G	1	CTC	L	0.2	CTG	L	0.4	ERR4806618	2020-10-20
27944	C	T	1	CAC	H	0.58	CAT	H	0.42	ERR4806618	2020-10-20
445	T	C	0.99933	GTT	V	0.18	GTC	V	0.24	ERR4806620	2020-10-03
3037	C	T	1	TTC	F	0.54	TTT	F	0.46	ERR4806620	2020-10-03
6286	C	T	0.998323	ACC	T	0.36	ACT	T	0.25	ERR4806620	2020-10-03
8179	G	T	0.998831	CGG	R	0.2	CGT	R	0.08	ERR4806620	2020-10-03
19524	C	T	0.999155	CTC	L	0.2	CTT	L	0.13	ERR4806620	2020-10-03
21255	G	C	1	GCG	A	0.11	GCC	A	0.4	ERR4806620	2020-10-03
26801	C	G	0.998782	CTC	L	0.2	CTG	L	0.4	ERR4806620	2020-10-03
27944	C	T	1	CAC	H	0.58	CAT	H	0.42	ERR4806620	2020-10-03
445	T	C	1	GTT	V	0.18	GTC	V	0.24	ERR4806621	2020-10-23
3037	C	T	1	TTC	F	0.54	TTT	F	0.46	ERR4806621	2020-10-23
6049	T	C	0.0888889	TTT	F	0.46	TTC	F	0.54	ERR4806621	2020-10-23
6286	C	T	0.99872	ACC	T	0.36	ACT	T	0.25	ERR4806621	2020-10-23
6706	C	T	0.075576	AAC	N	0.53	AAT	N	0.47	ERR4806621	2020-10-23
8956	C	T	0.0644139	TAC	Y	0.56	TAT	Y	0.44	ERR4806621	2020-10-23
9988	C	T	0.0864198	TTC	F	0.54	TTT	F	0.46	ERR4806621	2020-10-23
11134	T	C	0.0590534	GCT	A	0.27	GCC	A	0.4	ERR4806621	2020-10-23
13297	C	T	0.996935	GAC	D	0.54	GAT	D	0.46	ERR4806621	2020-10-23
15480	C	T	0.999265	ACC	T	0.36	ACT	T	0.25	ERR4806621	2020-10-23
21255	G	C	1	GCG	A	0.11	GCC	A	0.4	ERR4806621	2020-10-23
21889	T	C	0.0565693	ACT	T	0.25	ACC	T	0.36	ERR4806621	2020-10-23
26801	C	G	0.999596	CTC	L	0.2	CTG	L	0.4	ERR4806621	2020-10-23
26988	C	T	0.0547945	CTA	L	0.07	TTA	L	0.08	ERR4806621	2020-10-23
27944	C	T	1	CAC	H	0.58	CAT	H	0.42	ERR4806621	2020-10-23
1882	G	A	0.968085	GAG	E	0.58	GAA	E	0.42	ERR4806623	2020-10-21
3037	C	T	0.999415	TTC	F	0.54	TTT	F	0.46	ERR4806623	2020-10-21
8683	C	T	1	ATC	I	0.47	ATT	I	0.36	ERR4806623	2020-10-21
21637	C	T	1	CCC	P	0.32	CCT	P	0.29	ERR4806623	2020-10-21
22654	T	C	0.999736	GAT	D	0.46	GAC	D	0.54	ERR4806623	2020-10-21
28169	A	G	0.999407	GAA	E	0.42	GAG	E	0.58	ERR4806623	2020-10-21
28882	G	A	0.999628	AGG	R	0.21	AGA	R	0.21	ERR4806623	2020-10-21
2416	C	T	1	TAC	Y	0.56	TAT	Y	0.44	ERR4806625	2020-10-10
2533	T	C	0.999448	GTT	V	0.18	GTC	V	0.24	ERR4806625	2020-10-10
3037	C	T	0.999675	TTC	F	0.54	TTT	F	0.46	ERR4806625	2020-10-10
9430	C	T	0.999004	ATC	I	0.47	ATT	I	0.36	ERR4806625	2020-10-10
14925	C	T	0.999632	GTC	V	0.24	GTT	V	0.18	ERR4806625	2020-10-10
15477	A	T	1	GGA	G	0.25	GGT	G	0.16	ERR4806625	2020-10-10
26319	A	G	1	GTA	V	0.12	GTG	V	0.46	ERR4806625	2020-10-10
29044	G	A	0.977601	AAG	K	0.57	AAA	K	0.43	ERR4806625	2020-10-10
313	C	T	0.0622469	CTC	L	0.2	CTT	L	0.13	ERR4806626	2020-10-26
1723	T	C	0.0513944	GCT	A	0.27	GCC	A	0.4	ERR4806626	2020-10-26
3037	C	T	0.999606	TTC	F	0.54	TTT	F	0.46	ERR4806626	2020-10-26
5086	A	T	0.0925024	ATA	I	0.17	ATT	I	0.36	ERR4806626	2020-10-26
8482	T	C	0.109637	CCT	P	0.29	CCC	P	0.32	ERR4806626	2020-10-26
15810	C	T	0.0616843	AAC	N	0.53	AAT	N	0.47	ERR4806626	2020-10-26
22189	T	G	0.0581395	CCT	P	0.29	CCG	P	0.11	ERR4806626	2020-10-26
24088	T	C	0.943236	GGT	G	0.16	GGC	G	0.34	ERR4806626	2020-10-26
28882	G	A	0.995181	AGG	R	0.21	AGA	R	0.21	ERR4806626	2020-10-26
445	T	C	1	GTT	V	0.18	GTC	V	0.24	ERR4806628	2020-10-01
1237	T	C	0.0627391	GAT	D	0.46	GAC	D	0.54	ERR4806628	2020-10-01
2485	C	T	0.0645806	ATC	I	0.47	ATT	I	0.36	ERR4806628	2020-10-01
3037	C	T	0.999034	TTC	F	0.54	TTT	F	0.46	ERR4806628	2020-10-01
4492	T	C	0.103774	ATT	I	0.36	ATC	I	0.47	ERR4806628	2020-10-01
6286	C	T	1	ACC	T	0.36	ACT	T	0.25	ERR4806628	2020-10-01
7492	T	C	0.11411	TGT	C	0.46	TGC	C	0.54	ERR4806628	2020-10-01
7594	C	T	0.111111	GGC	G	0.34	GGT	G	0.16	ERR4806628	2020-10-01
9589	T	C	0.0556333	ATT	I	0.36	ATC	I	0.47	ERR4806628	2020-10-01
10279	C	T	0.101801	CTC	L	0.2	CTT	L	0.13	ERR4806628	2020-10-01
19896	T	C	0.149425	GCT	A	0.27	GCC	A	0.4	ERR4806628	2020-10-01
21255	G	C	1	GCG	A	0.11	GCC	A	0.4	ERR4806628	2020-10-01
22198	A	G	0.0851064	TTA	L	0.08	TTG	L	0.13	ERR4806628	2020-10-01
24334	C	T	1	GCC	A	0.4	GCT	A	0.27	ERR4806628	2020-10-01
26801	C	G	1	CTC	L	0.2	CTG	L	0.4	ERR4806628	2020-10-01
27944	C	T	0.999442	CAC	H	0.58	CAT	H	0.42	ERR4806628	2020-10-01
313	C	T	1	CTC	L	0.2	CTT	L	0.13	ERR4806631	2020-10-05
3037	C	T	0.999018	TTC	F	0.54	TTT	F	0.46	ERR4806631	2020-10-05
4510	G	A	1	GTG	V	0.46	GTA	V	0.12	ERR4806631	2020-10-05
5365	C	T	0.187086	TAC	Y	0.56	TAT	Y	0.44	ERR4806631	2020-10-05
21844	C	T	1	TCC	S	0.22	TCT	S	0.19	ERR4806631	2020-10-05
25318	C	T	0.99963	TCC	S	0.22	TCT	S	0.19	ERR4806631	2020-10-05
28882	G	A	1	AGG	R	0.21	AGA	R	0.21	ERR4806631	2020-10-05
445	T	C	0.998764	GTT	V	0.18	GTC	V	0.24	ERR4806634	2020-10-22
3037	C	T	0.998758	TTC	F	0.54	TTT	F	0.46	ERR4806634	2020-10-22
6286	C	T	0.999389	ACC	T	0.36	ACT	T	0.25	ERR4806634	2020-10-22
15480	C	T	0.999534	ACC	T	0.36	ACT	T	0.25	ERR4806634	2020-10-22
18816	G	T	1	CTG	L	0.4	CTT	L	0.13	ERR4806634	2020-10-22
21255	G	C	1	GCG	A	0.11	GCC	A	0.4	ERR4806634	2020-10-22
26801	C	G	1	CTC	L	0.2	CTG	L	0.4	ERR4806634	2020-10-22
27944	C	T	1	CAC	H	0.58	CAT	H	0.42	ERR4806634	2020-10-22
445	T	C	1	GTT	V	0.18	GTC	V	0.24	ERR4806636	2020-10-25
3037	C	T	1	TTC	F	0.54	TTT	F	0.46	ERR4806636	2020-10-25
6286	C	T	1	ACC	T	0.36	ACT	T	0.25	ERR4806636	2020-10-25
21255	G	C	1	GCG	A	0.11	GCC	A	0.4	ERR4806636	2020-10-25
21982	T	C	0.0622711	TTT	F	0.46	TTC	F	0.54	ERR4806636	2020-10-25
26801	C	G	1	CTC	L	0.2	CTG	L	0.4	ERR4806636	2020-10-25
27944	C	T	0.998268	CAC	H	0.58	CAT	H	0.42	ERR4806636	2020-10-25
29500	A	G	0.993913	CAA	Q	0.27	CAG	Q	0.73	ERR4806636	2020-10-25
2701	C	T	0.0799439	ACC	T	0.36	ACT	T	0.25	ERR4806638	2020-10-26
3037	C	T	1	TTC	F	0.54	TTT	F	0.46	ERR4806638	2020-10-26
3337	A	G	0.999726	GAA	E	0.42	GAG	E	0.58	ERR4806638	2020-10-26
4255	G	A	1	CCG	P	0.11	CCA	P	0.28	ERR4806638	2020-10-26
12661	G	A	1	AGG	R	0.21	AGA	R	0.21	ERR4806638	2020-10-26
14904	T	C	0.16958	ATT	I	0.36	ATC	I	0.47	ERR4806638	2020-10-26
15972	A	G	0.999317	GTA	V	0.12	GTG	V	0.46	ERR4806638	2020-10-26
19374	C	T	1	TTC	F	0.54	TTT	F	0.46	ERR4806638	2020-10-26
26858	C	T	0.999227	TTC	F	0.54	TTT	F	0.46	ERR4806638	2020-10-26
28759	T	C	0.855384	CCT	P	0.29	CCC	P	0.32	ERR4806638	2020-10-26
28882	G	A	1	AGG	R	0.21	AGA	R	0.21	ERR4806638	2020-10-26
835	C	T	0.994855	TTC	F	0.54	TTT	F	0.46	ERR4806642	2020-10-21
3037	C	T	1	TTC	F	0.54	TTT	F	0.46	ERR4806642	2020-10-21
14616	C	T	0.994976	CGC	R	0.18	CGT	R	0.08	ERR4806642	2020-10-21
28882	G	A	0.976433	AGG	R	0.21	AGA	R	0.21	ERR4806642	2020-10-21
3037	C	T	1	TTC	F	0.54	TTT	F	0.46	ERR4806643	2020-10-01
4291	A	T	0.999504	GCA	A	0.23	GCT	A	0.27	ERR4806643	2020-10-01
8683	C	T	0.999272	ATC	I	0.47	ATT	I	0.36	ERR4806643	2020-10-01
16260	C	T	0.999157	TGC	C	0.54	TGT	C	0.46	ERR4806643	2020-10-01
21637	C	T	1	CCC	P	0.32	CCT	P	0.29	ERR4806643	2020-10-01
28169	A	G	0.999586	GAA	E	0.42	GAG	E	0.58	ERR4806643	2020-10-01
28882	G	A	1	AGG	R	0.21	AGA	R	0.21	ERR4806643	2020-10-01
772	T	C	0.999004	GTT	V	0.18	GTC	V	0.24	ERR4806644	2020-10-14
2869	A	G	0.985722	GTA	V	0.12	GTG	V	0.46	ERR4806644	2020-10-14
3037	C	T	1	TTC	F	0.54	TTT	F	0.46	ERR4806644	2020-10-14
6445	C	T	0.997898	GAC	D	0.54	GAT	D	0.46	ERR4806644	2020-10-14
10868	C	T	0.985356	CTG	L	0.4	TTG	L	0.13	ERR4806644	2020-10-14
11833	C	T	0.99847	GCC	A	0.4	GCT	A	0.27	ERR4806644	2020-10-14
17538	A	T	0.98372	CCA	P	0.28	CCT	P	0.29	ERR4806644	2020-10-14
28882	G	A	0.993464	AGG	R	0.21	AGA	R	0.21	ERR4806644	2020-10-14
1882	G	A	0.991404	GAG	E	0.58	GAA	E	0.42	ERR4806645	2020-10-24
3037	C	T	1	TTC	F	0.54	TTT	F	0.46	ERR4806645	2020-10-24
8683	C	T	0.995	ATC	I	0.47	ATT	I	0.36	ERR4806645	2020-10-24
21637	C	T	1	CCC	P	0.32	CCT	P	0.29	ERR4806645	2020-10-24
22654	T	C	0.999182	GAT	D	0.46	GAC	D	0.54	ERR4806645	2020-10-24
28169	A	G	0.998087	GAA	E	0.42	GAG	E	0.58	ERR4806645	2020-10-24
28882	G	A	0.997674	AGG	R	0.21	AGA	R	0.21	ERR4806645	2020-10-24
445	T	C	1	GTT	V	0.18	GTC	V	0.24	ERR4806647	2020-10-24
835	C	T	0.997275	TTC	F	0.54	TTT	F	0.46	ERR4806647	2020-10-24
3037	C	T	0.999194	TTC	F	0.54	TTT	F	0.46	ERR4806647	2020-10-24
5170	C	T	0.995717	TAC	Y	0.56	TAT	Y	0.44	ERR4806647	2020-10-24
6286	C	T	0.999376	ACC	T	0.36	ACT	T	0.25	ERR4806647	2020-10-24
9265	T	A	0.997727	ACT	T	0.25	ACA	T	0.28	ERR4806647	2020-10-24
10078	C	T	1	TTC	F	0.54	TTT	F	0.46	ERR4806647	2020-10-24
21255	G	C	1	GCG	A	0.11	GCC	A	0.4	ERR4806647	2020-10-24
22051	G	T	0.998547	GCG	A	0.11	GCT	A	0.27	ERR4806647	2020-10-24
26801	C	G	0.998883	CTC	L	0.2	CTG	L	0.4	ERR4806647	2020-10-24
29179	G	T	0.997683	CCG	P	0.11	CCT	P	0.29	ERR4806647	2020-10-24
2434	C	T	0.998457	TCC	S	0.22	TCT	S	0.19	ERR4806651	2020-10-19
3037	C	T	0.998332	TTC	F	0.54	TTT	F	0.46	ERR4806651	2020-10-19
24088	T	C	0.952096	GGT	G	0.16	GGC	G	0.34	ERR4806651	2020-10-19
28882	G	A	0.984615	AGG	R	0.21	AGA	R	0.21	ERR4806651	2020-10-19
445	T	C	0.999657	GTT	V	0.18	GTC	V	0.24	ERR4806652	2020-10-10
3037	C	T	0.999519	TTC	F	0.54	TTT	F	0.46	ERR4806652	2020-10-10
6286	C	T	0.999774	ACC	T	0.36	ACT	T	0.25	ERR4806652	2020-10-10
21255	G	C	1	GCG	A	0.11	GCC	A	0.4	ERR4806652	2020-10-10
26801	C	G	0.999817	CTC	L	0.2	CTG	L	0.4	ERR4806652	2020-10-10
445	T	C	0.999366	GTT	V	0.18	GTC	V	0.24	ERR4806657	2020-10-24
3037	C	T	0.998249	TTC	F	0.54	TTT	F	0.46	ERR4806657	2020-10-24
6286	C	T	0.998842	ACC	T	0.36	ACT	T	0.25	ERR4806657	2020-10-24
13297	C	T	0.996541	GAC	D	0.54	GAT	D	0.46	ERR4806657	2020-10-24
15480	C	T	0.997639	ACC	T	0.36	ACT	T	0.25	ERR4806657	2020-10-24
21255	G	C	1	GCG	A	0.11	GCC	A	0.4	ERR4806657	2020-10-24
26801	C	G	0.999085	CTC	L	0.2	CTG	L	0.4	ERR4806657	2020-10-24
27944	C	T	1	CAC	H	0.58	CAT	H	0.42	ERR4806657	2020-10-24
445	T	C	1	GTT	V	0.18	GTC	V	0.24	ERR4806660	2020-10-21
799	C	T	1	AAC	N	0.53	AAT	N	0.47	ERR4806660	2020-10-21
3037	C	T	1	TTC	F	0.54	TTT	F	0.46	ERR4806660	2020-10-21
6286	C	T	0.999733	ACC	T	0.36	ACT	T	0.25	ERR4806660	2020-10-21
15952	C	T	0.999644	CTA	L	0.07	TTA	L	0.08	ERR4806660	2020-10-21
21255	G	C	1	GCG	A	0.11	GCC	A	0.4	ERR4806660	2020-10-21
26801	C	G	0.998753	CTC	L	0.2	CTG	L	0.4	ERR4806660	2020-10-21
27944	C	T	1	CAC	H	0.58	CAT	H	0.42	ERR4806660	2020-10-21
445	T	C	0.999052	GTT	V	0.18	GTC	V	0.24	ERR4806661	2020-10-25
3037	C	T	0.999782	TTC	F	0.54	TTT	F	0.46	ERR4806661	2020-10-25
6286	C	T	0.999599	ACC	T	0.36	ACT	T	0.25	ERR4806661	2020-10-25
15480	C	T	1	ACC	T	0.36	ACT	T	0.25	ERR4806661	2020-10-25
15720	C	T	0.0989691	GAC	D	0.54	GAT	D	0.46	ERR4806661	2020-10-25
21255	G	C	0.998596	GCG	A	0.11	GCC	A	0.4	ERR4806661	2020-10-25
26801	C	G	0.999652	CTC	L	0.2	CTG	L	0.4	ERR4806661	2020-10-25
27944	C	T	0.998801	CAC	H	0.58	CAT	H	0.42	ERR4806661	2020-10-25
3037	C	T	0.99969	TTC	F	0.54	TTT	F	0.46	ERR4806664	2020-10-09
6941	C	T	1	CTG	L	0.4	TTG	L	0.13	ERR4806664	2020-10-09
7942	T	C	0.999846	GTT	V	0.18	GTC	V	0.24	ERR4806664	2020-10-09
15324	C	T	0.999812	AAC	N	0.53	AAT	N	0.47	ERR4806664	2020-10-09
15720	C	T	0.999913	GAC	D	0.54	GAT	D	0.46	ERR4806664	2020-10-09
16044	A	T	0.99941	CCA	P	0.28	CCT	P	0.29	ERR4806664	2020-10-09
28651	C	T	1	AAC	N	0.53	AAT	N	0.47	ERR4806664	2020-10-09
445	T	C	0.999587	GTT	V	0.18	GTC	V	0.24	ERR4806666	2020-10-20
3037	C	T	1	TTC	F	0.54	TTT	F	0.46	ERR4806666	2020-10-20
6286	C	T	1	ACC	T	0.36	ACT	T	0.25	ERR4806666	2020-10-20
7204	T	C	0.0503597	TCT	S	0.19	TCC	S	0.22	ERR4806666	2020-10-20
13459	G	T	1	TCG	S	0.05	TCT	S	0.19	ERR4806666	2020-10-20
16377	G	A	1	CCG	P	0.11	CCA	P	0.28	ERR4806666	2020-10-20
21255	G	C	1	GCG	A	0.11	GCC	A	0.4	ERR4806666	2020-10-20
26801	C	G	1	CTC	L	0.2	CTG	L	0.4	ERR4806666	2020-10-20
27944	C	T	0.999392	CAC	H	0.58	CAT	H	0.42	ERR4806666	2020-10-20
3037	C	T	0.999328	TTC	F	0.54	TTT	F	0.46	ERR4806667	2020-10-17
4543	C	T	0.999389	ACC	T	0.36	ACT	T	0.25	ERR4806667	2020-10-17
5629	G	T	0.999339	ACG	T	0.11	ACT	T	0.25	ERR4806667	2020-10-17
11497	C	T	0.999767	TAC	Y	0.56	TAT	Y	0.44	ERR4806667	2020-10-17
17373	C	T	0.999665	GCC	A	0.4	GCT	A	0.27	ERR4806667	2020-10-17
18877	C	T	1	CTA	L	0.07	TTA	L	0.08	ERR4806667	2020-10-17
25710	C	T	1	CTC	L	0.2	CTT	L	0.13	ERR4806667	2020-10-17
26735	C	T	0.999462	TAC	Y	0.56	TAT	Y	0.44	ERR4806667	2020-10-17
26876	T	C	0.999701	ATT	I	0.36	ATC	I	0.47	ERR4806667	2020-10-17
445	T	C	0.99966	GTT	V	0.18	GTC	V	0.24	ERR4806669	2020-10-16
3037	C	T	0.999513	TTC	F	0.54	TTT	F	0.46	ERR4806669	2020-10-16
6286	C	T	0.999766	ACC	T	0.36	ACT	T	0.25	ERR4806669	2020-10-16
21255	G	C	0.999296	GCG	A	0.11	GCC	A	0.4	ERR4806669	2020-10-16
26801	C	G	0.998541	CTC	L	0.2	CTG	L	0.4	ERR4806669	2020-10-16
445	T	C	1	GTT	V	0.18	GTC	V	0.24	ERR4806671	2020-10-20
3037	C	T	0.999732	TTC	F	0.54	TTT	F	0.46	ERR4806671	2020-10-20
6286	C	T	1	ACC	T	0.36	ACT	T	0.25	ERR4806671	2020-10-20
9037	T	C	0.997166	GAT	D	0.46	GAC	D	0.54	ERR4806671	2020-10-20
11533	A	G	0.999149	AGA	R	0.21	AGG	R	0.21	ERR4806671	2020-10-20
21255	G	C	0.998314	GCG	A	0.11	GCC	A	0.4	ERR4806671	2020-10-20
24334	C	T	0.999462	GCC	A	0.4	GCT	A	0.27	ERR4806671	2020-10-20
26424	T	C	1	TCT	S	0.19	TCC	S	0.22	ERR4806671	2020-10-20
26801	C	G	1	CTC	L	0.2	CTG	L	0.4	ERR4806671	2020-10-20
27944	C	T	0.998849	CAC	H	0.58	CAT	H	0.42	ERR4806671	2020-10-20
445	T	C	0.999197	GTT	V	0.18	GTC	V	0.24	ERR4806672	2020-10-13
3037	C	T	0.99929	TTC	F	0.54	TTT	F	0.46	ERR4806672	2020-10-13
6286	C	T	1	ACC	T	0.36	ACT	T	0.25	ERR4806672	2020-10-13
16377	G	A	0.998777	CCG	P	0.11	CCA	P	0.28	ERR4806672	2020-10-13
21255	G	C	1	GCG	A	0.11	GCC	A	0.4	ERR4806672	2020-10-13
26801	C	G	0.998699	CTC	L	0.2	CTG	L	0.4	ERR4806672	2020-10-13
27944	C	T	1	CAC	H	0.58	CAT	H	0.42	ERR4806672	2020-10-13
3037	C	T	1	TTC	F	0.54	TTT	F	0.46	ERR4806673	2020-10-25
4255	G	A	1	CCG	P	0.11	CCA	P	0.28	ERR4806673	2020-10-25
12103	A	G	0.994705	TCA	S	0.15	TCG	S	0.05	ERR4806673	2020-10-25
15972	A	G	0.997542	GTA	V	0.12	GTG	V	0.46	ERR4806673	2020-10-25
19374	C	T	0.996949	TTC	F	0.54	TTT	F	0.46	ERR4806673	2020-10-25
26858	C	T	0.993865	TTC	F	0.54	TTT	F	0.46	ERR4806673	2020-10-25
28759	T	C	0.947539	CCT	P	0.29	CCC	P	0.32	ERR4806673	2020-10-25
28882	G	A	0.998549	AGG	R	0.21	AGA	R	0.21	ERR4806673	2020-10-25
29311	C	T	0.2003	TTC	F	0.54	TTT	F	0.46	ERR4806673	2020-10-25
445	T	C	0.999032	GTT	V	0.18	GTC	V	0.24	ERR4806674	2020-09-22
3037	C	T	0.999061	TTC	F	0.54	TTT	F	0.46	ERR4806674	2020-09-22
6286	C	T	0.999422	ACC	T	0.36	ACT	T	0.25	ERR4806674	2020-09-22
11533	A	G	0.999686	AGA	R	0.21	AGG	R	0.21	ERR4806674	2020-09-22
21255	G	C	1	GCG	A	0.11	GCC	A	0.4	ERR4806674	2020-09-22
24334	C	T	0.998454	GCC	A	0.4	GCT	A	0.27	ERR4806674	2020-09-22
26424	T	C	1	TCT	S	0.19	TCC	S	0.22	ERR4806674	2020-09-22
26801	C	G	0.999508	CTC	L	0.2	CTG	L	0.4	ERR4806674	2020-09-22
27944	C	T	1	CAC	H	0.58	CAT	H	0.42	ERR4806674	2020-09-22
445	T	C	0.999555	GTT	V	0.18	GTC	V	0.24	ERR4806677	2020-10-26
3037	C	T	0.999759	TTC	F	0.54	TTT	F	0.46	ERR4806677	2020-10-26
4276	C	T	0.99953	TAC	Y	0.56	TAT	Y	0.44	ERR4806677	2020-10-26
6286	C	T	0.999784	ACC	T	0.36	ACT	T	0.25	ERR4806677	2020-10-26
9745	C	T	0.999738	TAC	Y	0.56	TAT	Y	0.44	ERR4806677	2020-10-26
20178	C	T	0.998907	GTC	V	0.24	GTT	V	0.18	ERR4806677	2020-10-26
21255	G	C	0.99851	GCG	A	0.11	GCC	A	0.4	ERR4806677	2020-10-26
26801	C	G	0.999761	CTC	L	0.2	CTG	L	0.4	ERR4806677	2020-10-26
27944	C	T	0.9995	CAC	H	0.58	CAT	H	0.42	ERR4806677	2020-10-26
445	T	C	0.999002	GTT	V	0.18	GTC	V	0.24	ERR4806680	2020-10-11
3037	C	T	1	TTC	F	0.54	TTT	F	0.46	ERR4806680	2020-10-11
6286	C	T	1	ACC	T	0.36	ACT	T	0.25	ERR4806680	2020-10-11
9745	C	T	1	TAC	Y	0.56	TAT	Y	0.44	ERR4806680	2020-10-11
21255	G	C	1	GCG	A	0.11	GCC	A	0.4	ERR4806680	2020-10-11
26801	C	G	0.999234	CTC	L	0.2	CTG	L	0.4	ERR4806680	2020-10-11
27944	C	T	1	CAC	H	0.58	CAT	H	0.42	ERR4806680	2020-10-11
445	T	C	1	GTT	V	0.18	GTC	V	0.24	ERR4806681	2020-10-05
3037	C	T	1	TTC	F	0.54	TTT	F	0.46	ERR4806681	2020-10-05
6286	C	T	0.999701	ACC	T	0.36	ACT	T	0.25	ERR4806681	2020-10-05
9745	C	T	1	TAC	Y	0.56	TAT	Y	0.44	ERR4806681	2020-10-05
21255	G	C	1	GCG	A	0.11	GCC	A	0.4	ERR4806681	2020-10-05
22039	T	C	1	GTT	V	0.18	GTC	V	0.24	ERR4806681	2020-10-05
26801	C	G	0.998859	CTC	L	0.2	CTG	L	0.4	ERR4806681	2020-10-05
27944	C	T	0.999037	CAC	H	0.58	CAT	H	0.42	ERR4806681	2020-10-05
3037	C	T	0.999345	TTC	F	0.54	TTT	F	0.46	ERR4806682	2020-10-16
10615	C	T	0.998478	GAC	D	0.54	GAT	D	0.46	ERR4806682	2020-10-16
13954	T	C	0.995844	TTA	L	0.08	CTA	L	0.07	ERR4806682	2020-10-16
18318	G	T	0.0696429	GGG	G	0.25	GGT	G	0.16	ERR4806682	2020-10-16
28079	G	T	0.0662252	GTG	V	0.46	GTT	V	0.18	ERR4806682	2020-10-16
28882	G	A	0.996271	AGG	R	0.21	AGA	R	0.21	ERR4806682	2020-10-16
29077	C	T	0.994331	TAC	Y	0.56	TAT	Y	0.44	ERR4806682	2020-10-16
445	T	C	0.993298	GTT	V	0.18	GTC	V	0.24	ERR4806684	2020-10-20
3037	C	T	1	TTC	F	0.54	TTT	F	0.46	ERR4806684	2020-10-20
6286	C	T	0.999714	ACC	T	0.36	ACT	T	0.25	ERR4806684	2020-10-20
15480	C	T	0.999593	ACC	T	0.36	ACT	T	0.25	ERR4806684	2020-10-20
21255	G	C	1	GCG	A	0.11	GCC	A	0.4	ERR4806684	2020-10-20
26801	C	G	0.999349	CTC	L	0.2	CTG	L	0.4	ERR4806684	2020-10-20
27944	C	T	1	CAC	H	0.58	CAT	H	0.42	ERR4806684	2020-10-20
445	T	C	0.994801	GTT	V	0.18	GTC	V	0.24	ERR4806688	2020-10-13
3037	C	T	0.999201	TTC	F	0.54	TTT	F	0.46	ERR4806688	2020-10-13
6286	C	T	1	ACC	T	0.36	ACT	T	0.25	ERR4806688	2020-10-13
11533	A	G	0.999024	AGA	R	0.21	AGG	R	0.21	ERR4806688	2020-10-13
21255	G	C	0.997354	GCG	A	0.11	GCC	A	0.4	ERR4806688	2020-10-13
24334	C	T	1	GCC	A	0.4	GCT	A	0.27	ERR4806688	2020-10-13
26424	T	C	1	TCT	S	0.19	TCC	S	0.22	ERR4806688	2020-10-13
26801	C	G	0.999212	CTC	L	0.2	CTG	L	0.4	ERR4806688	2020-10-13
27944	C	T	1	CAC	H	0.58	CAT	H	0.42	ERR4806688	2020-10-13
3037	C	T	0.99992	TTC	F	0.54	TTT	F	0.46	ERR4806689	2020-10-11
6941	C	T	0.999405	CTG	L	0.4	TTG	L	0.13	ERR4806689	2020-10-11
7942	T	C	0.99975	GTT	V	0.18	GTC	V	0.24	ERR4806689	2020-10-11
15324	C	T	0.999331	AAC	N	0.53	AAT	N	0.47	ERR4806689	2020-10-11
15720	C	T	0.999417	GAC	D	0.54	GAT	D	0.46	ERR4806689	2020-10-11
16044	A	T	0.999733	CCA	P	0.28	CCT	P	0.29	ERR4806689	2020-10-11
28651	C	T	0.999717	AAC	N	0.53	AAT	N	0.47	ERR4806689	2020-10-11
445	T	C	0.999114	GTT	V	0.18	GTC	V	0.24	ERR4806690	2020-10-12
3037	C	T	0.998852	TTC	F	0.54	TTT	F	0.46	ERR4806690	2020-10-12
6286	C	T	0.996691	ACC	T	0.36	ACT	T	0.25	ERR4806690	2020-10-12
10507	C	T	0.99941	AAC	N	0.53	AAT	N	0.47	ERR4806690	2020-10-12
11152	C	T	0.998581	GTC	V	0.24	GTT	V	0.18	ERR4806690	2020-10-12
11824	C	T	0.998941	ATC	I	0.47	ATT	I	0.36	ERR4806690	2020-10-12
18840	A	G	0.994089	GCA	A	0.23	GCG	A	0.11	ERR4806690	2020-10-12
21255	G	C	1	GCG	A	0.11	GCC	A	0.4	ERR4806690	2020-10-12
25521	C	T	0.99778	TTC	F	0.54	TTT	F	0.46	ERR4806690	2020-10-12
26801	C	G	0.999572	CTC	L	0.2	CTG	L	0.4	ERR4806690	2020-10-12
26918	G	T	0.998277	CCG	P	0.11	CCT	P	0.29	ERR4806690	2020-10-12
27944	C	T	0.998389	CAC	H	0.58	CAT	H	0.42	ERR4806690	2020-10-12
445	T	C	1	GTT	V	0.18	GTC	V	0.24	ERR4806691	2020-10-19
3037	C	T	0.998636	TTC	F	0.54	TTT	F	0.46	ERR4806691	2020-10-19
6286	C	T	0.998857	ACC	T	0.36	ACT	T	0.25	ERR4806691	2020-10-19
11533	A	G	0.998216	AGA	R	0.21	AGG	R	0.21	ERR4806691	2020-10-19
21255	G	C	0.997732	GCG	A	0.11	GCC	A	0.4	ERR4806691	2020-10-19
24334	C	T	1	GCC	A	0.4	GCT	A	0.27	ERR4806691	2020-10-19
26424	T	C	0.998755	TCT	S	0.19	TCC	S	0.22	ERR4806691	2020-10-19
26801	C	G	0.999419	CTC	L	0.2	CTG	L	0.4	ERR4806691	2020-10-19
27944	C	T	0.997477	CAC	H	0.58	CAT	H	0.42	ERR4806691	2020-10-19
445	T	C	0.999203	GTT	V	0.18	GTC	V	0.24	ERR4806692	2020-10-22
3037	C	T	1	TTC	F	0.54	TTT	F	0.46	ERR4806692	2020-10-22
6286	C	T	1	ACC	T	0.36	ACT	T	0.25	ERR4806692	2020-10-22
21255	G	C	1	GCG	A	0.11	GCC	A	0.4	ERR4806692	2020-10-22
23407	T	C	0.999267	GTT	V	0.18	GTC	V	0.24	ERR4806692	2020-10-22
24334	C	T	0.998984	GCC	A	0.4	GCT	A	0.27	ERR4806692	2020-10-22
26801	C	G	1	CTC	L	0.2	CTG	L	0.4	ERR4806692	2020-10-22
27944	C	T	1	CAC	H	0.58	CAT	H	0.42	ERR4806692	2020-10-22
445	T	C	0.980645	GTT	V	0.18	GTC	V	0.24	ERR4806697	2020-10-20
3037	C	T	1	TTC	F	0.54	TTT	F	0.46	ERR4806697	2020-10-20
6286	C	T	0.999747	ACC	T	0.36	ACT	T	0.25	ERR4806697	2020-10-20
15480	C	T	0.999102	ACC	T	0.36	ACT	T	0.25	ERR4806697	2020-10-20
21255	G	C	1	GCG	A	0.11	GCC	A	0.4	ERR4806697	2020-10-20
26801	C	G	0.999284	CTC	L	0.2	CTG	L	0.4	ERR4806697	2020-10-20
27944	C	T	0.999245	CAC	H	0.58	CAT	H	0.42	ERR4806697	2020-10-20
445	T	C	0.998612	GTT	V	0.18	GTC	V	0.24	ERR4806698	2020-10-19
3037	C	T	1	TTC	F	0.54	TTT	F	0.46	ERR4806698	2020-10-19
6286	C	T	0.999459	ACC	T	0.36	ACT	T	0.25	ERR4806698	2020-10-19
21222	A	T	1	GCA	A	0.23	GCT	A	0.27	ERR4806698	2020-10-19
21255	G	C	1	GCG	A	0.11	GCC	A	0.4	ERR4806698	2020-10-19
26801	C	G	1	CTC	L	0.2	CTG	L	0.4	ERR4806698	2020-10-19
27944	C	T	0.999319	CAC	H	0.58	CAT	H	0.42	ERR4806698	2020-10-19
683	C	T	0.0882939	CTA	L	0.07	TTA	L	0.08	ERR4806699	2020-10-11
3037	C	T	0.995898	TTC	F	0.54	TTT	F	0.46	ERR4806699	2020-10-11
4291	A	T	0.999387	GCA	A	0.23	GCT	A	0.27	ERR4806699	2020-10-11
7834	C	T	0.0840708	AAC	N	0.53	AAT	N	0.47	ERR4806699	2020-10-11
8683	C	T	1	ATC	I	0.47	ATT	I	0.36	ERR4806699	2020-10-11
16260	C	T	1	TGC	C	0.54	TGT	C	0.46	ERR4806699	2020-10-11
18048	T	C	0.103018	AAT	N	0.47	AAC	N	0.53	ERR4806699	2020-10-11
21637	C	T	1	CCC	P	0.32	CCT	P	0.29	ERR4806699	2020-10-11
23191	C	T	0.0588596	TTC	F	0.54	TTT	F	0.46	ERR4806699	2020-10-11
25521	C	T	0.197633	TTC	F	0.54	TTT	F	0.46	ERR4806699	2020-10-11
28169	A	G	0.999706	GAA	E	0.42	GAG	E	0.58	ERR4806699	2020-10-11
28253	C	T	0.249166	TTC	F	0.54	TTT	F	0.46	ERR4806699	2020-10-11
28882	G	A	1	AGG	R	0.21	AGA	R	0.21	ERR4806699	2020-10-11
445	T	C	0.997765	GTT	V	0.18	GTC	V	0.24	ERR4806700	2020-10-25
3037	C	T	1	TTC	F	0.54	TTT	F	0.46	ERR4806700	2020-10-25
5170	C	T	0.999467	TAC	Y	0.56	TAT	Y	0.44	ERR4806700	2020-10-25
6286	C	T	0.999699	ACC	T	0.36	ACT	T	0.25	ERR4806700	2020-10-25
10078	C	T	0.999716	TTC	F	0.54	TTT	F	0.46	ERR4806700	2020-10-25
11812	C	T	0.998554	GGC	G	0.34	GGT	G	0.16	ERR4806700	2020-10-25
21255	G	C	1	GCG	A	0.11	GCC	A	0.4	ERR4806700	2020-10-25
21691	C	T	0.100334	TTC	F	0.54	TTT	F	0.46	ERR4806700	2020-10-25
22051	G	T	0.998657	GCG	A	0.11	GCT	A	0.27	ERR4806700	2020-10-25
26801	C	G	0.999025	CTC	L	0.2	CTG	L	0.4	ERR4806700	2020-10-25
29179	G	T	0.998731	CCG	P	0.11	CCT	P	0.29	ERR4806700	2020-10-25
445	T	C	0.999419	GTT	V	0.18	GTC	V	0.24	ERR4806701	2020-10-21
2644	C	T	0.169261	ATC	I	0.47	ATT	I	0.36	ERR4806701	2020-10-21
3037	C	T	1	TTC	F	0.54	TTT	F	0.46	ERR4806701	2020-10-21
6286	C	T	0.999726	ACC	T	0.36	ACT	T	0.25	ERR4806701	2020-10-21
11074	C	T	0.0542999	TTC	F	0.54	TTT	F	0.46	ERR4806701	2020-10-21
15480	C	T	0.999285	ACC	T	0.36	ACT	T	0.25	ERR4806701	2020-10-21
21255	G	C	1	GCG	A	0.11	GCC	A	0.4	ERR4806701	2020-10-21
26801	C	G	1	CTC	L	0.2	CTG	L	0.4	ERR4806701	2020-10-21
27944	C	T	1	CAC	H	0.58	CAT	H	0.42	ERR4806701	2020-10-21
445	T	C	0.998905	GTT	V	0.18	GTC	V	0.24	ERR4806704	2020-10-23
799	C	T	0.997292	AAC	N	0.53	AAT	N	0.47	ERR4806704	2020-10-23
3037	C	T	0.999242	TTC	F	0.54	TTT	F	0.46	ERR4806704	2020-10-23
6286	C	T	0.999503	ACC	T	0.36	ACT	T	0.25	ERR4806704	2020-10-23
15952	C	T	0.997117	CTA	L	0.07	TTA	L	0.08	ERR4806704	2020-10-23
21255	G	C	1	GCG	A	0.11	GCC	A	0.4	ERR4806704	2020-10-23
26801	C	G	0.999702	CTC	L	0.2	CTG	L	0.4	ERR4806704	2020-10-23
27944	C	T	0.999459	CAC	H	0.58	CAT	H	0.42	ERR4806704	2020-10-23
445	T	C	0.999643	GTT	V	0.18	GTC	V	0.24	ERR4806705	2020-10-05
3037	C	T	1	TTC	F	0.54	TTT	F	0.46	ERR4806705	2020-10-05
6286	C	T	0.999453	ACC	T	0.36	ACT	T	0.25	ERR4806705	2020-10-05
21255	G	C	1	GCG	A	0.11	GCC	A	0.4	ERR4806705	2020-10-05
26801	C	G	1	CTC	L	0.2	CTG	L	0.4	ERR4806705	2020-10-05
445	T	C	0.998586	GTT	V	0.18	GTC	V	0.24	ERR4806706	2020-10-19
3037	C	T	0.998258	TTC	F	0.54	TTT	F	0.46	ERR4806706	2020-10-19
6286	C	T	0.998808	ACC	T	0.36	ACT	T	0.25	ERR4806706	2020-10-19
9037	T	C	0.995984	GAT	D	0.46	GAC	D	0.54	ERR4806706	2020-10-19
11533	A	G	0.999071	AGA	R	0.21	AGG	R	0.21	ERR4806706	2020-10-19
21255	G	C	0.998857	GCG	A	0.11	GCC	A	0.4	ERR4806706	2020-10-19
24334	C	T	1	GCC	A	0.4	GCT	A	0.27	ERR4806706	2020-10-19
26424	T	C	0.996383	TCT	S	0.19	TCC	S	0.22	ERR4806706	2020-10-19
26801	C	G	0.997828	CTC	L	0.2	CTG	L	0.4	ERR4806706	2020-10-19
27944	C	T	0.999047	CAC	H	0.58	CAT	H	0.42	ERR4806706	2020-10-19
445	T	C	0.989942	GTT	V	0.18	GTC	V	0.24	ERR4806710	2020-10-08
3037	C	T	0.999265	TTC	F	0.54	TTT	F	0.46	ERR4806710	2020-10-08
6286	C	T	1	ACC	T	0.36	ACT	T	0.25	ERR4806710	2020-10-08
21255	G	C	1	GCG	A	0.11	GCC	A	0.4	ERR4806710	2020-10-08
23803	T	G	0.0600858	ACT	T	0.25	ACG	T	0.11	ERR4806710	2020-10-08
26801	C	G	0.999516	CTC	L	0.2	CTG	L	0.4	ERR4806710	2020-10-08
27944	C	T	0.999669	CAC	H	0.58	CAT	H	0.42	ERR4806710	2020-10-08
445	T	C	1	GTT	V	0.18	GTC	V	0.24	ERR4806711	2020-10-21
3037	C	T	0.9973	TTC	F	0.54	TTT	F	0.46	ERR4806711	2020-10-21
6286	C	T	0.999206	ACC	T	0.36	ACT	T	0.25	ERR4806711	2020-10-21
15480	C	T	0.998489	ACC	T	0.36	ACT	T	0.25	ERR4806711	2020-10-21
21255	G	C	0.996785	GCG	A	0.11	GCC	A	0.4	ERR4806711	2020-10-21
24607	T	A	1	GCT	A	0.27	GCA	A	0.23	ERR4806711	2020-10-21
26801	C	G	0.998549	CTC	L	0.2	CTG	L	0.4	ERR4806711	2020-10-21
27944	C	T	1	CAC	H	0.58	CAT	H	0.42	ERR4806711	2020-10-21
445	T	C	0.9991	GTT	V	0.18	GTC	V	0.24	ERR4806712	2020-10-23
2489	T	C	0.997665	TTA	L	0.08	CTA	L	0.07	ERR4806712	2020-10-23
3037	C	T	0.999454	TTC	F	0.54	TTT	F	0.46	ERR4806712	2020-10-23
6286	C	T	0.999632	ACC	T	0.36	ACT	T	0.25	ERR4806712	2020-10-23
16887	C	T	0.998805	TAC	Y	0.56	TAT	Y	0.44	ERR4806712	2020-10-23
21222	A	T	1	GCA	A	0.23	GCT	A	0.27	ERR4806712	2020-10-23
21255	G	C	1	GCG	A	0.11	GCC	A	0.4	ERR4806712	2020-10-23
26801	C	G	0.995502	CTC	L	0.2	CTG	L	0.4	ERR4806712	2020-10-23
27851	T	C	0.99626	CTT	L	0.13	CTC	L	0.2	ERR4806712	2020-10-23
27944	C	T	0.998717	CAC	H	0.58	CAT	H	0.42	ERR4806712	2020-10-23
1882	G	A	0.801051	GAG	E	0.58	GAA	E	0.42	ERR4806714	2020-10-21
3037	C	T	0.999587	TTC	F	0.54	TTT	F	0.46	ERR4806714	2020-10-21
4402	T	A	0.150342	CTT	L	0.13	CTA	L	0.07	ERR4806714	2020-10-21
8683	C	T	0.999548	ATC	I	0.47	ATT	I	0.36	ERR4806714	2020-10-21
21637	C	T	0.999097	CCC	P	0.32	CCT	P	0.29	ERR4806714	2020-10-21
22654	T	C	1	GAT	D	0.46	GAC	D	0.54	ERR4806714	2020-10-21
28169	A	G	0.974995	GAA	E	0.42	GAG	E	0.58	ERR4806714	2020-10-21
28882	G	A	0.999786	AGG	R	0.21	AGA	R	0.21	ERR4806714	2020-10-21
445	T	C	1	GTT	V	0.18	GTC	V	0.24	ERR4806715	2020-10-19
3037	C	T	1	TTC	F	0.54	TTT	F	0.46	ERR4806715	2020-10-19
6286	C	T	0.99963	ACC	T	0.36	ACT	T	0.25	ERR4806715	2020-10-19
9037	T	C	0.99952	GAT	D	0.46	GAC	D	0.54	ERR4806715	2020-10-19
11533	A	G	0.994783	AGA	R	0.21	AGG	R	0.21	ERR4806715	2020-10-19
21255	G	C	1	GCG	A	0.11	GCC	A	0.4	ERR4806715	2020-10-19
24334	C	T	0.999504	GCC	A	0.4	GCT	A	0.27	ERR4806715	2020-10-19
26424	T	C	1	TCT	S	0.19	TCC	S	0.22	ERR4806715	2020-10-19
26801	C	G	0.999622	CTC	L	0.2	CTG	L	0.4	ERR4806715	2020-10-19
26885	C	T	0.993914	AAC	N	0.53	AAT	N	0.47	ERR4806715	2020-10-19
27944	C	T	0.998431	CAC	H	0.58	CAT	H	0.42	ERR4806715	2020-10-19
28435	C	T	0.988232	ACC	T	0.36	ACT	T	0.25	ERR4806715	2020-10-19
3037	C	T	0.998942	TTC	F	0.54	TTT	F	0.46	ERR4806716	NA
4075	T	C	0.0510949	CTT	L	0.13	CTC	L	0.2	ERR4806716	NA
4672	C	T	0.99187	CTC	L	0.2	CTT	L	0.13	ERR4806716	NA
5008	G	T	0.991127	ACG	T	0.11	ACT	T	0.25	ERR4806716	NA
7825	T	C	0.0544106	CAT	H	0.42	CAC	H	0.58	ERR4806716	NA
8605	C	T	1	TTC	F	0.54	TTT	F	0.46	ERR4806716	NA
8905	C	T	0.983471	GAC	D	0.54	GAT	D	0.46	ERR4806716	NA
12532	T	C	0.0519666	TTT	F	0.46	TTC	F	0.54	ERR4806716	NA
15360	C	T	0.127104	CGC	R	0.18	CGT	R	0.08	ERR4806716	NA
18877	C	T	0.997771	CTA	L	0.07	TTA	L	0.08	ERR4806716	NA
20115	C	T	0.0625	GTC	V	0.24	GTT	V	0.18	ERR4806716	NA
22444	C	T	1	GAC	D	0.54	GAT	D	0.46	ERR4806716	NA
26735	C	T	0.99873	TAC	Y	0.56	TAT	Y	0.44	ERR4806716	NA
3037	C	T	0.997388	TTC	F	0.54	TTT	F	0.46	ERR4806717	2020-10-23
10615	C	T	0.997481	GAC	D	0.54	GAT	D	0.46	ERR4806717	2020-10-23
13954	T	C	0.998534	TTA	L	0.08	CTA	L	0.07	ERR4806717	2020-10-23
28079	G	T	0.0522727	GTG	V	0.46	GTT	V	0.18	ERR4806717	2020-10-23
28882	G	A	0.998366	AGG	R	0.21	AGA	R	0.21	ERR4806717	2020-10-23
29077	C	T	0.997249	TAC	Y	0.56	TAT	Y	0.44	ERR4806717	2020-10-23
445	T	C	1	GTT	V	0.18	GTC	V	0.24	ERR4806718	2020-10-23
1594	C	T	0.0743243	TCC	S	0.22	TCT	S	0.19	ERR4806718	2020-10-23
3037	C	T	1	TTC	F	0.54	TTT	F	0.46	ERR4806718	2020-10-23
3457	C	T	0.999427	TAC	Y	0.56	TAT	Y	0.44	ERR4806718	2020-10-23
3541	T	C	0.801887	GCT	A	0.27	GCC	A	0.4	ERR4806718	2020-10-23
6286	C	T	0.998125	ACC	T	0.36	ACT	T	0.25	ERR4806718	2020-10-23
6349	G	T	0.0809042	CTG	L	0.4	CTT	L	0.13	ERR4806718	2020-10-23
7390	C	G	0.0644139	GCC	A	0.4	GCG	A	0.11	ERR4806718	2020-10-23
11116	T	C	0.0642496	GGT	G	0.16	GGC	G	0.34	ERR4806718	2020-10-23
11152	C	T	0.0610048	GTC	V	0.24	GTT	V	0.18	ERR4806718	2020-10-23
13252	C	T	0.130367	TAC	Y	0.56	TAT	Y	0.44	ERR4806718	2020-10-23
13282	T	C	0.0536974	CCT	P	0.29	CCC	P	0.32	ERR4806718	2020-10-23
21255	G	C	1	GCG	A	0.11	GCC	A	0.4	ERR4806718	2020-10-23
24334	C	T	1	GCC	A	0.4	GCT	A	0.27	ERR4806718	2020-10-23
24502	C	T	0.0575816	ATC	I	0.47	ATT	I	0.36	ERR4806718	2020-10-23
26801	C	G	0.999478	CTC	L	0.2	CTG	L	0.4	ERR4806718	2020-10-23
27944	C	T	1	CAC	H	0.58	CAT	H	0.42	ERR4806718	2020-10-23
445	T	C	1	GTT	V	0.18	GTC	V	0.24	ERR4806719	2020-10-24
3037	C	T	0.998594	TTC	F	0.54	TTT	F	0.46	ERR4806719	2020-10-24
6286	C	T	0.999349	ACC	T	0.36	ACT	T	0.25	ERR4806719	2020-10-24
9037	T	C	0.996641	GAT	D	0.46	GAC	D	0.54	ERR4806719	2020-10-24
11533	A	G	0.999197	AGA	R	0.21	AGG	R	0.21	ERR4806719	2020-10-24
21255	G	C	0.994048	GCG	A	0.11	GCC	A	0.4	ERR4806719	2020-10-24
24334	C	T	0.998617	GCC	A	0.4	GCT	A	0.27	ERR4806719	2020-10-24
26424	T	C	0.99843	TCT	S	0.19	TCC	S	0.22	ERR4806719	2020-10-24
26801	C	G	0.997877	CTC	L	0.2	CTG	L	0.4	ERR4806719	2020-10-24
27944	C	T	0.998168	CAC	H	0.58	CAT	H	0.42	ERR4806719	2020-10-24
445	T	C	1	GTT	V	0.18	GTC	V	0.24	ERR4806721	2020-10-11
3037	C	T	0.998943	TTC	F	0.54	TTT	F	0.46	ERR4806721	2020-10-11
6286	C	T	0.999678	ACC	T	0.36	ACT	T	0.25	ERR4806721	2020-10-11
16377	G	A	0.999079	CCG	P	0.11	CCA	P	0.28	ERR4806721	2020-10-11
21255	G	C	1	GCG	A	0.11	GCC	A	0.4	ERR4806721	2020-10-11
26801	C	G	0.999583	CTC	L	0.2	CTG	L	0.4	ERR4806721	2020-10-11
27944	C	T	1	CAC	H	0.58	CAT	H	0.42	ERR4806721	2020-10-11
3037	C	T	0.997312	TTC	F	0.54	TTT	F	0.46	ERR4806722	2020-10-13
4291	A	T	0.998152	GCA	A	0.23	GCT	A	0.27	ERR4806722	2020-10-13
8683	C	T	1	ATC	I	0.47	ATT	I	0.36	ERR4806722	2020-10-13
16260	C	T	1	TGC	C	0.54	TGT	C	0.46	ERR4806722	2020-10-13
21637	C	T	1	CCC	P	0.32	CCT	P	0.29	ERR4806722	2020-10-13
28169	A	G	0.998626	GAA	E	0.42	GAG	E	0.58	ERR4806722	2020-10-13
28882	G	A	0.99975	AGG	R	0.21	AGA	R	0.21	ERR4806722	2020-10-13
445	T	C	0.999585	GTT	V	0.18	GTC	V	0.24	ERR4806725	2020-10-16
3037	C	T	1	TTC	F	0.54	TTT	F	0.46	ERR4806725	2020-10-16
6286	C	T	0.999796	ACC	T	0.36	ACT	T	0.25	ERR4806725	2020-10-16
21255	G	C	0.999022	GCG	A	0.11	GCC	A	0.4	ERR4806725	2020-10-16
26801	C	G	0.999532	CTC	L	0.2	CTG	L	0.4	ERR4806725	2020-10-16
445	T	C	0.999723	GTT	V	0.18	GTC	V	0.24	ERR4806726	2020-10-16
3037	C	T	0.999691	TTC	F	0.54	TTT	F	0.46	ERR4806726	2020-10-16
5170	C	T	0.999101	TAC	Y	0.56	TAT	Y	0.44	ERR4806726	2020-10-16
6286	C	T	1	ACC	T	0.36	ACT	T	0.25	ERR4806726	2020-10-16
21255	G	C	0.998956	GCG	A	0.11	GCC	A	0.4	ERR4806726	2020-10-16
26609	T	C	0.999552	CTT	L	0.13	CTC	L	0.2	ERR4806726	2020-10-16
26801	C	G	0.999317	CTC	L	0.2	CTG	L	0.4	ERR4806726	2020-10-16
445	T	C	1	GTT	V	0.18	GTC	V	0.24	ERR4806730	2020-10-21
683	C	T	0.0938093	CTA	L	0.07	TTA	L	0.08	ERR4806730	2020-10-21
3037	C	T	1	TTC	F	0.54	TTT	F	0.46	ERR4806730	2020-10-21
6286	C	T	0.99809	ACC	T	0.36	ACT	T	0.25	ERR4806730	2020-10-21
9430	C	T	0.0738007	ATC	I	0.47	ATT	I	0.36	ERR4806730	2020-10-21
15480	C	T	0.998241	ACC	T	0.36	ACT	T	0.25	ERR4806730	2020-10-21
17010	C	T	0.0656566	ATC	I	0.47	ATT	I	0.36	ERR4806730	2020-10-21
21255	G	C	1	GCG	A	0.11	GCC	A	0.4	ERR4806730	2020-10-21
24565	T	C	0.0771722	CTT	L	0.13	CTC	L	0.2	ERR4806730	2020-10-21
26801	C	G	0.999383	CTC	L	0.2	CTG	L	0.4	ERR4806730	2020-10-21
27944	C	T	1	CAC	H	0.58	CAT	H	0.42	ERR4806730	2020-10-21
28253	C	T	0.0800745	TTC	F	0.54	TTT	F	0.46	ERR4806730	2020-10-21
3037	C	T	0.999501	TTC	F	0.54	TTT	F	0.46	ERR4806732	2020-10-22
7834	C	T	0.0572207	AAC	N	0.53	AAT	N	0.47	ERR4806732	2020-10-22
14502	A	G	0.999412	GTA	V	0.12	GTG	V	0.46	ERR4806732	2020-10-22
21952	C	T	0.999644	GTC	V	0.24	GTT	V	0.18	ERR4806732	2020-10-22
24130	C	T	0.999475	AAC	N	0.53	AAT	N	0.47	ERR4806732	2020-10-22
28882	G	A	1	AGG	R	0.21	AGA	R	0.21	ERR4806732	2020-10-22
29293	T	C	0.998325	GAT	D	0.46	GAC	D	0.54	ERR4806732	2020-10-22
29521	A	T	0.997829	TCA	S	0.15	TCT	S	0.19	ERR4806732	2020-10-22
3037	C	T	0.999186	TTC	F	0.54	TTT	F	0.46	ERR4806734	2020-10-25
8047	C	T	0.999635	TAC	Y	0.56	TAT	Y	0.44	ERR4806734	2020-10-25
19512	C	T	0.999465	TAC	Y	0.56	TAT	Y	0.44	ERR4806734	2020-10-25
20268	A	G	1	TTA	L	0.08	TTG	L	0.13	ERR4806734	2020-10-25
23191	C	T	0.99281	TTC	F	0.54	TTT	F	0.46	ERR4806734	2020-10-25
24865	C	T	0.600983	CAC	H	0.58	CAT	H	0.42	ERR4806734	2020-10-25
24910	T	C	0.999754	ACT	T	0.25	ACC	T	0.36	ERR4806734	2020-10-25
26972	T	C	1	CGT	R	0.08	CGC	R	0.18	ERR4806734	2020-10-25
27800	C	A	0.982456	GCC	A	0.4	GCA	A	0.23	ERR4806734	2020-10-25
445	T	C	1	GTT	V	0.18	GTC	V	0.24	ERR4806735	2020-10-15
1846	A	G	0.19168	AAA	K	0.43	AAG	K	0.57	ERR4806735	2020-10-15
3037	C	T	0.997865	TTC	F	0.54	TTT	F	0.46	ERR4806735	2020-10-15
6286	C	T	1	ACC	T	0.36	ACT	T	0.25	ERR4806735	2020-10-15
9037	T	C	0.999488	GAT	D	0.46	GAC	D	0.54	ERR4806735	2020-10-15
11533	A	G	0.999272	AGA	R	0.21	AGG	R	0.21	ERR4806735	2020-10-15
21255	G	C	1	GCG	A	0.11	GCC	A	0.4	ERR4806735	2020-10-15
24334	C	T	1	GCC	A	0.4	GCT	A	0.27	ERR4806735	2020-10-15
26424	T	C	0.997893	TCT	S	0.19	TCC	S	0.22	ERR4806735	2020-10-15
26801	C	G	1	CTC	L	0.2	CTG	L	0.4	ERR4806735	2020-10-15
27944	C	T	1	CAC	H	0.58	CAT	H	0.42	ERR4806735	2020-10-15
3037	C	T	1	TTC	F	0.54	TTT	F	0.46	ERR4806737	2020-10-26
8047	C	T	1	TAC	Y	0.56	TAT	Y	0.44	ERR4806737	2020-10-26
20268	A	G	1	TTA	L	0.08	TTG	L	0.13	ERR4806737	2020-10-26
24910	T	C	0.999127	ACT	T	0.25	ACC	T	0.36	ERR4806737	2020-10-26
25494	G	T	1	ACG	T	0.11	ACT	T	0.25	ERR4806737	2020-10-26
26972	T	C	1	CGT	R	0.08	CGC	R	0.18	ERR4806737	2020-10-26
27800	C	A	0.9875	GCC	A	0.4	GCA	A	0.23	ERR4806737	2020-10-26
445	T	C	0.99985	GTT	V	0.18	GTC	V	0.24	ERR4806738	2020-10-10
3037	C	T	0.999467	TTC	F	0.54	TTT	F	0.46	ERR4806738	2020-10-10
5654	C	T	0.175124	CTA	L	0.07	TTA	L	0.08	ERR4806738	2020-10-10
6286	C	T	0.999129	ACC	T	0.36	ACT	T	0.25	ERR4806738	2020-10-10
10456	C	T	0.475323	TTC	F	0.54	TTT	F	0.46	ERR4806738	2020-10-10
21255	G	C	1	GCG	A	0.11	GCC	A	0.4	ERR4806738	2020-10-10
23185	C	T	0.154027	TTC	F	0.54	TTT	F	0.46	ERR4806738	2020-10-10
23398	T	C	0.247812	TAT	Y	0.44	TAC	Y	0.56	ERR4806738	2020-10-10
26801	C	G	0.999792	CTC	L	0.2	CTG	L	0.4	ERR4806738	2020-10-10
28253	C	T	0.204502	TTC	F	0.54	TTT	F	0.46	ERR4806738	2020-10-10
445	T	C	1	GTT	V	0.18	GTC	V	0.24	ERR4806740	2020-10-20
3037	C	T	0.99945	TTC	F	0.54	TTT	F	0.46	ERR4806740	2020-10-20
6286	C	T	0.999149	ACC	T	0.36	ACT	T	0.25	ERR4806740	2020-10-20
9037	T	C	0.999487	GAT	D	0.46	GAC	D	0.54	ERR4806740	2020-10-20
11533	A	G	1	AGA	R	0.21	AGG	R	0.21	ERR4806740	2020-10-20
19011	C	T	0.0644087	GAC	D	0.54	GAT	D	0.46	ERR4806740	2020-10-20
21255	G	C	1	GCG	A	0.11	GCC	A	0.4	ERR4806740	2020-10-20
24334	C	T	0.999686	GCC	A	0.4	GCT	A	0.27	ERR4806740	2020-10-20
25416	C	T	0.0559596	TTC	F	0.54	TTT	F	0.46	ERR4806740	2020-10-20
26424	T	C	1	TCT	S	0.19	TCC	S	0.22	ERR4806740	2020-10-20
26801	C	G	0.999807	CTC	L	0.2	CTG	L	0.4	ERR4806740	2020-10-20
27944	C	T	0.999139	CAC	H	0.58	CAT	H	0.42	ERR4806740	2020-10-20
28253	C	T	0.0525268	TTC	F	0.54	TTT	F	0.46	ERR4806740	2020-10-20
772	T	C	0.999767	GTT	V	0.18	GTC	V	0.24	ERR4806741	2020-10-12
2869	A	G	0.998627	GTA	V	0.12	GTG	V	0.46	ERR4806741	2020-10-12
3037	C	T	0.999758	TTC	F	0.54	TTT	F	0.46	ERR4806741	2020-10-12
6445	C	T	0.999591	GAC	D	0.54	GAT	D	0.46	ERR4806741	2020-10-12
10868	C	T	0.999643	CTG	L	0.4	TTG	L	0.13	ERR4806741	2020-10-12
11833	C	T	0.999698	GCC	A	0.4	GCT	A	0.27	ERR4806741	2020-10-12
14178	C	T	0.536393	ACC	T	0.36	ACT	T	0.25	ERR4806741	2020-10-12
17538	A	T	0.99921	CCA	P	0.28	CCT	P	0.29	ERR4806741	2020-10-12
28882	G	A	0.999662	AGG	R	0.21	AGA	R	0.21	ERR4806741	2020-10-12
370	G	A	0.103392	GTG	V	0.46	GTA	V	0.12	ERR4806742	2020-10-12
3037	C	T	0.998994	TTC	F	0.54	TTT	F	0.46	ERR4806742	2020-10-12
5629	G	A	0.0691643	ACG	T	0.11	ACA	T	0.28	ERR4806742	2020-10-12
7048	T	C	0.0599684	TCT	S	0.19	TCC	S	0.22	ERR4806742	2020-10-12
9883	A	G	0.0782548	AGA	R	0.21	AGG	R	0.21	ERR4806742	2020-10-12
15279	C	T	0.999539	CAC	H	0.58	CAT	H	0.42	ERR4806742	2020-10-12
23962	T	C	0.0591549	TTT	F	0.46	TTC	F	0.54	ERR4806742	2020-10-12
24088	T	C	0.995413	GGT	G	0.16	GGC	G	0.34	ERR4806742	2020-10-12
28253	C	T	0.165643	TTC	F	0.54	TTT	F	0.46	ERR4806742	2020-10-12
28654	A	G	0.0520589	AAA	K	0.43	AAG	K	0.57	ERR4806742	2020-10-12
28744	C	T	0.203892	ATC	I	0.47	ATT	I	0.36	ERR4806742	2020-10-12
28882	G	A	1	AGG	R	0.21	AGA	R	0.21	ERR4806742	2020-10-12
29299	A	G	0.07	AAA	K	0.43	AAG	K	0.57	ERR4806742	2020-10-12
445	T	C	1	GTT	V	0.18	GTC	V	0.24	ERR4806743	2020-10-20
3037	C	T	0.996764	TTC	F	0.54	TTT	F	0.46	ERR4806743	2020-10-20
6286	C	T	0.998071	ACC	T	0.36	ACT	T	0.25	ERR4806743	2020-10-20
6421	G	T	0.0620085	GTG	V	0.46	GTT	V	0.18	ERR4806743	2020-10-20
10507	C	T	0.999117	AAC	N	0.53	AAT	N	0.47	ERR4806743	2020-10-20
11152	C	T	0.998722	GTC	V	0.24	GTT	V	0.18	ERR4806743	2020-10-20
11824	C	T	0.999322	ATC	I	0.47	ATT	I	0.36	ERR4806743	2020-10-20
13264	C	T	0.0667012	CAC	H	0.58	CAT	H	0.42	ERR4806743	2020-10-20
18840	A	G	0.962228	GCA	A	0.23	GCG	A	0.11	ERR4806743	2020-10-20
21255	G	C	1	GCG	A	0.11	GCC	A	0.4	ERR4806743	2020-10-20
25521	C	T	0.996835	TTC	F	0.54	TTT	F	0.46	ERR4806743	2020-10-20
26801	C	G	0.999103	CTC	L	0.2	CTG	L	0.4	ERR4806743	2020-10-20
26918	G	T	0.997147	CCG	P	0.11	CCT	P	0.29	ERR4806743	2020-10-20
27944	C	T	0.999445	CAC	H	0.58	CAT	H	0.42	ERR4806743	2020-10-20
445	T	C	0.999022	GTT	V	0.18	GTC	V	0.24	ERR4806744	2020-10-09
3037	C	T	0.999518	TTC	F	0.54	TTT	F	0.46	ERR4806744	2020-10-09
6286	C	T	0.994361	ACC	T	0.36	ACT	T	0.25	ERR4806744	2020-10-09
15480	C	T	0.994942	ACC	T	0.36	ACT	T	0.25	ERR4806744	2020-10-09
17592	G	T	0.743158	GTG	V	0.46	GTT	V	0.18	ERR4806744	2020-10-09
21255	G	C	1	GCG	A	0.11	GCC	A	0.4	ERR4806744	2020-10-09
26801	C	G	0.99931	CTC	L	0.2	CTG	L	0.4	ERR4806744	2020-10-09
27944	C	T	0.999349	CAC	H	0.58	CAT	H	0.42	ERR4806744	2020-10-09
21697	C	T	0.163538	TCC	S	0.22	TCT	S	0.19	ERR4806745	2020-10-08
23605	T	G	1	CCT	P	0.29	CCG	P	0.11	ERR4806745	2020-10-08
445	T	C	0.998667	GTT	V	0.18	GTC	V	0.24	ERR4806746	2020-10-22
3037	C	T	0.999043	TTC	F	0.54	TTT	F	0.46	ERR4806746	2020-10-22
3811	C	T	0.0518987	CTC	L	0.2	CTT	L	0.13	ERR4806746	2020-10-22
6286	C	T	0.999055	ACC	T	0.36	ACT	T	0.25	ERR4806746	2020-10-22
9223	C	T	0.198622	CAC	H	0.58	CAT	H	0.42	ERR4806746	2020-10-22
11533	A	G	0.99645	AGA	R	0.21	AGG	R	0.21	ERR4806746	2020-10-22
21255	G	C	1	GCG	A	0.11	GCC	A	0.4	ERR4806746	2020-10-22
24334	C	T	0.997253	GCC	A	0.4	GCT	A	0.27	ERR4806746	2020-10-22
25521	C	T	0.174205	TTC	F	0.54	TTT	F	0.46	ERR4806746	2020-10-22
26424	T	C	0.997938	TCT	S	0.19	TCC	S	0.22	ERR4806746	2020-10-22
26801	C	G	1	CTC	L	0.2	CTG	L	0.4	ERR4806746	2020-10-22
27944	C	T	1	CAC	H	0.58	CAT	H	0.42	ERR4806746	2020-10-22
28253	C	T	0.0625158	TTC	F	0.54	TTT	F	0.46	ERR4806746	2020-10-22
445	T	C	0.998101	GTT	V	0.18	GTC	V	0.24	ERR4806748	2020-10-01
3037	C	T	1	TTC	F	0.54	TTT	F	0.46	ERR4806748	2020-10-01
6286	C	T	0.999572	ACC	T	0.36	ACT	T	0.25	ERR4806748	2020-10-01
9205	T	C	0.99928	GAT	D	0.46	GAC	D	0.54	ERR4806748	2020-10-01
9745	C	T	1	TAC	Y	0.56	TAT	Y	0.44	ERR4806748	2020-10-01
10624	A	G	0.99867	ACA	T	0.28	ACG	T	0.11	ERR4806748	2020-10-01
14718	G	A	0.999131	AAG	K	0.57	AAA	K	0.43	ERR4806748	2020-10-01
21255	G	C	1	GCG	A	0.11	GCC	A	0.4	ERR4806748	2020-10-01
26801	C	G	1	CTC	L	0.2	CTG	L	0.4	ERR4806748	2020-10-01
27944	C	T	1	CAC	H	0.58	CAT	H	0.42	ERR4806748	2020-10-01
445	T	C	0.995511	GTT	V	0.18	GTC	V	0.24	ERR4806749	2020-10-21
2668	C	T	1	GCC	A	0.4	GCT	A	0.27	ERR4806749	2020-10-21
3037	C	T	1	TTC	F	0.54	TTT	F	0.46	ERR4806749	2020-10-21
6286	C	T	0.999399	ACC	T	0.36	ACT	T	0.25	ERR4806749	2020-10-21
10138	C	T	0.999142	AAC	N	0.53	AAT	N	0.47	ERR4806749	2020-10-21
15480	C	T	1	ACC	T	0.36	ACT	T	0.25	ERR4806749	2020-10-21
21255	G	C	1	GCG	A	0.11	GCC	A	0.4	ERR4806749	2020-10-21
26801	C	G	0.998573	CTC	L	0.2	CTG	L	0.4	ERR4806749	2020-10-21
27944	C	T	1	CAC	H	0.58	CAT	H	0.42	ERR4806749	2020-10-21
28253	C	T	0.999548	TTC	F	0.54	TTT	F	0.46	ERR4806749	2020-10-21
445	T	C	0.997999	GTT	V	0.18	GTC	V	0.24	ERR4806750	2020-10-20
2455	C	T	1	CTC	L	0.2	CTT	L	0.13	ERR4806750	2020-10-20
3037	C	T	0.998929	TTC	F	0.54	TTT	F	0.46	ERR4806750	2020-10-20
6286	C	T	0.999235	ACC	T	0.36	ACT	T	0.25	ERR4806750	2020-10-20
11533	A	G	0.997347	AGA	R	0.21	AGG	R	0.21	ERR4806750	2020-10-20
15441	C	T	0.996944	GTC	V	0.24	GTT	V	0.18	ERR4806750	2020-10-20
21255	G	C	1	GCG	A	0.11	GCC	A	0.4	ERR4806750	2020-10-20
24334	C	T	0.997677	GCC	A	0.4	GCT	A	0.27	ERR4806750	2020-10-20
26424	T	C	0.997699	TCT	S	0.19	TCC	S	0.22	ERR4806750	2020-10-20
26801	C	G	0.999074	CTC	L	0.2	CTG	L	0.4	ERR4806750	2020-10-20
27944	C	T	1	CAC	H	0.58	CAT	H	0.42	ERR4806750	2020-10-20
445	T	C	1	GTT	V	0.18	GTC	V	0.24	ERR4806752	2020-10-13
3037	C	T	1	TTC	F	0.54	TTT	F	0.46	ERR4806752	2020-10-13
6286	C	T	0.998492	ACC	T	0.36	ACT	T	0.25	ERR4806752	2020-10-13
10507	C	T	0.998165	AAC	N	0.53	AAT	N	0.47	ERR4806752	2020-10-13
11152	C	T	0.996016	GTC	V	0.24	GTT	V	0.18	ERR4806752	2020-10-13
11824	C	T	0.998597	ATC	I	0.47	ATT	I	0.36	ERR4806752	2020-10-13
18348	C	T	0.99469	ACC	T	0.36	ACT	T	0.25	ERR4806752	2020-10-13
18840	A	G	0.993197	GCA	A	0.23	GCG	A	0.11	ERR4806752	2020-10-13
25521	C	T	0.99511	TTC	F	0.54	TTT	F	0.46	ERR4806752	2020-10-13
26801	C	G	0.998008	CTC	L	0.2	CTG	L	0.4	ERR4806752	2020-10-13
26918	G	T	0.998088	CCG	P	0.11	CCT	P	0.29	ERR4806752	2020-10-13
27944	C	T	1	CAC	H	0.58	CAT	H	0.42	ERR4806752	2020-10-13
3037	C	T	0.999693	TTC	F	0.54	TTT	F	0.46	ERR4806753	2020-10-21
10615	C	T	0.997798	GAC	D	0.54	GAT	D	0.46	ERR4806753	2020-10-21
13954	T	C	0.998546	TTA	L	0.08	CTA	L	0.07	ERR4806753	2020-10-21
28882	G	A	0.992079	AGG	R	0.21	AGA	R	0.21	ERR4806753	2020-10-21
29077	C	T	1	TAC	Y	0.56	TAT	Y	0.44	ERR4806753	2020-10-21
445	T	C	1	GTT	V	0.18	GTC	V	0.24	ERR4806754	2020-10-25
3037	C	T	1	TTC	F	0.54	TTT	F	0.46	ERR4806754	2020-10-25
6286	C	T	1	ACC	T	0.36	ACT	T	0.25	ERR4806754	2020-10-25
21255	G	C	1	GCG	A	0.11	GCC	A	0.4	ERR4806754	2020-10-25
26801	C	G	0.999491	CTC	L	0.2	CTG	L	0.4	ERR4806754	2020-10-25
27944	C	T	1	CAC	H	0.58	CAT	H	0.42	ERR4806754	2020-10-25
29500	A	G	0.998123	CAA	Q	0.27	CAG	Q	0.73	ERR4806754	2020-10-25
445	T	C	0.997338	GTT	V	0.18	GTC	V	0.24	ERR4806756	2020-10-26
3037	C	T	0.999673	TTC	F	0.54	TTT	F	0.46	ERR4806756	2020-10-26
4591	T	C	0.0526846	AAT	N	0.47	AAC	N	0.53	ERR4806756	2020-10-26
6286	C	T	0.999728	ACC	T	0.36	ACT	T	0.25	ERR4806756	2020-10-26
14599	C	T	0.189484	CTA	L	0.07	TTA	L	0.08	ERR4806756	2020-10-26
20823	C	T	0.0520892	AAC	N	0.53	AAT	N	0.47	ERR4806756	2020-10-26
21255	G	C	1	GCG	A	0.11	GCC	A	0.4	ERR4806756	2020-10-26
26801	C	G	0.996417	CTC	L	0.2	CTG	L	0.4	ERR4806756	2020-10-26
27944	C	T	0.999752	CAC	H	0.58	CAT	H	0.42	ERR4806756	2020-10-26
29500	A	G	0.987603	CAA	Q	0.27	CAG	Q	0.73	ERR4806756	2020-10-26
3037	C	T	0.999015	TTC	F	0.54	TTT	F	0.46	ERR4806758	2020-10-11
10615	C	T	0.997644	GAC	D	0.54	GAT	D	0.46	ERR4806758	2020-10-11
13954	T	C	0.999095	TTA	L	0.08	CTA	L	0.07	ERR4806758	2020-10-11
21727	C	T	0.137249	TTC	F	0.54	TTT	F	0.46	ERR4806758	2020-10-11
23557	C	T	0.209289	CCC	P	0.32	CCT	P	0.29	ERR4806758	2020-10-11
28882	G	A	0.996602	AGG	R	0.21	AGA	R	0.21	ERR4806758	2020-10-11
29077	C	T	0.998745	TAC	Y	0.56	TAT	Y	0.44	ERR4806758	2020-10-11
445	T	C	0.999019	GTT	V	0.18	GTC	V	0.24	ERR4806760	2020-10-22
3037	C	T	0.999032	TTC	F	0.54	TTT	F	0.46	ERR4806760	2020-10-22
6286	C	T	0.999906	ACC	T	0.36	ACT	T	0.25	ERR4806760	2020-10-22
7765	C	T	0.360825	TCC	S	0.22	TCT	S	0.19	ERR4806760	2020-10-22
13115	C	T	0.148714	CTA	L	0.07	TTA	L	0.08	ERR4806760	2020-10-22
15480	C	T	0.998796	ACC	T	0.36	ACT	T	0.25	ERR4806760	2020-10-22
21255	G	C	1	GCG	A	0.11	GCC	A	0.4	ERR4806760	2020-10-22
26801	C	G	0.999211	CTC	L	0.2	CTG	L	0.4	ERR4806760	2020-10-22
27944	C	T	0.997821	CAC	H	0.58	CAT	H	0.42	ERR4806760	2020-10-22
445	T	C	1	GTT	V	0.18	GTC	V	0.24	ERR4806761	2020-10-20
3037	C	T	1	TTC	F	0.54	TTT	F	0.46	ERR4806761	2020-10-20
6286	C	T	0.999374	ACC	T	0.36	ACT	T	0.25	ERR4806761	2020-10-20
15480	C	T	0.999621	ACC	T	0.36	ACT	T	0.25	ERR4806761	2020-10-20
21255	G	C	1	GCG	A	0.11	GCC	A	0.4	ERR4806761	2020-10-20
26801	C	G	0.999697	CTC	L	0.2	CTG	L	0.4	ERR4806761	2020-10-20
27944	C	T	1	CAC	H	0.58	CAT	H	0.42	ERR4806761	2020-10-20
445	T	C	1	GTT	V	0.18	GTC	V	0.24	ERR4806762	2020-10-09
3037	C	T	1	TTC	F	0.54	TTT	F	0.46	ERR4806762	2020-10-09
6286	C	T	0.999719	ACC	T	0.36	ACT	T	0.25	ERR4806762	2020-10-09
9745	C	T	1	TAC	Y	0.56	TAT	Y	0.44	ERR4806762	2020-10-09
21255	G	C	1	GCG	A	0.11	GCC	A	0.4	ERR4806762	2020-10-09
26801	C	G	1	CTC	L	0.2	CTG	L	0.4	ERR4806762	2020-10-09
27944	C	T	0.998941	CAC	H	0.58	CAT	H	0.42	ERR4806762	2020-10-09
3037	C	T	0.998215	TTC	F	0.54	TTT	F	0.46	ERR4806763	NA
21952	C	T	0.99536	GTC	V	0.24	GTT	V	0.18	ERR4806763	NA
28882	G	A	0.998632	AGG	R	0.21	AGA	R	0.21	ERR4806763	NA
29521	A	T	0.99703	TCA	S	0.15	TCT	S	0.19	ERR4806763	NA
1882	G	A	0.767776	GAG	E	0.58	GAA	E	0.42	ERR4806765	2020-10-21
3037	C	T	1	TTC	F	0.54	TTT	F	0.46	ERR4806765	2020-10-21
8683	C	T	1	ATC	I	0.47	ATT	I	0.36	ERR4806765	2020-10-21
21637	C	T	0.999412	CCC	P	0.32	CCT	P	0.29	ERR4806765	2020-10-21
22654	T	C	0.999088	GAT	D	0.46	GAC	D	0.54	ERR4806765	2020-10-21
28169	A	G	0.998421	GAA	E	0.42	GAG	E	0.58	ERR4806765	2020-10-21
28882	G	A	0.99969	AGG	R	0.21	AGA	R	0.21	ERR4806765	2020-10-21
445	T	C	1	GTT	V	0.18	GTC	V	0.24	ERR4806767	2020-10-22
3037	C	T	0.999634	TTC	F	0.54	TTT	F	0.46	ERR4806767	2020-10-22
3184	A	G	0.0650224	GAA	E	0.42	GAG	E	0.58	ERR4806767	2020-10-22
6286	C	T	0.999397	ACC	T	0.36	ACT	T	0.25	ERR4806767	2020-10-22
21255	G	C	1	GCG	A	0.11	GCC	A	0.4	ERR4806767	2020-10-22
26801	C	G	0.998664	CTC	L	0.2	CTG	L	0.4	ERR4806767	2020-10-22
27944	C	T	1	CAC	H	0.58	CAT	H	0.42	ERR4806767	2020-10-22
445	T	C	1	GTT	V	0.18	GTC	V	0.24	ERR4806768	2020-10-16
3037	C	T	0.998988	TTC	F	0.54	TTT	F	0.46	ERR4806768	2020-10-16
6286	C	T	0.997926	ACC	T	0.36	ACT	T	0.25	ERR4806768	2020-10-16
15942	A	G	0.984095	CCA	P	0.28	CCG	P	0.11	ERR4806768	2020-10-16
21255	G	C	1	GCG	A	0.11	GCC	A	0.4	ERR4806768	2020-10-16
26801	C	G	1	CTC	L	0.2	CTG	L	0.4	ERR4806768	2020-10-16
445	T	C	0.990962	GTT	V	0.18	GTC	V	0.24	ERR4806769	2020-10-23
3037	C	T	1	TTC	F	0.54	TTT	F	0.46	ERR4806769	2020-10-23
6286	C	T	0.99935	ACC	T	0.36	ACT	T	0.25	ERR4806769	2020-10-23
21255	G	C	0.996212	GCG	A	0.11	GCC	A	0.4	ERR4806769	2020-10-23
26801	C	G	0.999225	CTC	L	0.2	CTG	L	0.4	ERR4806769	2020-10-23
27944	C	T	0.99881	CAC	H	0.58	CAT	H	0.42	ERR4806769	2020-10-23
28001	G	T	0.998832	CCG	P	0.11	CCT	P	0.29	ERR4806769	2020-10-23
3037	C	T	0.999322	TTC	F	0.54	TTT	F	0.46	ERR4806770	2020-09-22
8683	C	T	1	ATC	I	0.47	ATT	I	0.36	ERR4806770	2020-09-22
21637	C	T	1	CCC	P	0.32	CCT	P	0.29	ERR4806770	2020-09-22
28169	A	G	0.999618	GAA	E	0.42	GAG	E	0.58	ERR4806770	2020-09-22
28882	G	A	1	AGG	R	0.21	AGA	R	0.21	ERR4806770	2020-09-22
445	T	C	1	GTT	V	0.18	GTC	V	0.24	ERR4806771	2020-10-01
3037	C	T	1	TTC	F	0.54	TTT	F	0.46	ERR4806771	2020-10-01
6286	C	T	0.99889	ACC	T	0.36	ACT	T	0.25	ERR4806771	2020-10-01
21255	G	C	1	GCG	A	0.11	GCC	A	0.4	ERR4806771	2020-10-01
24334	C	T	0.998519	GCC	A	0.4	GCT	A	0.27	ERR4806771	2020-10-01
26801	C	G	1	CTC	L	0.2	CTG	L	0.4	ERR4806771	2020-10-01
27944	C	T	1	CAC	H	0.58	CAT	H	0.42	ERR4806771	2020-10-01
3037	C	T	0.999385	TTC	F	0.54	TTT	F	0.46	ERR4806772	2020-10-24
4255	G	A	0.996127	CCG	P	0.11	CCA	P	0.28	ERR4806772	2020-10-24
12103	A	G	0.995207	TCA	S	0.15	TCG	S	0.05	ERR4806772	2020-10-24
15972	A	G	0.997936	GTA	V	0.12	GTG	V	0.46	ERR4806772	2020-10-24
19374	C	T	0.997995	TTC	F	0.54	TTT	F	0.46	ERR4806772	2020-10-24
26858	C	T	0.995778	TTC	F	0.54	TTT	F	0.46	ERR4806772	2020-10-24
28759	T	C	0.940414	CCT	P	0.29	CCC	P	0.32	ERR4806772	2020-10-24
28882	G	A	0.999161	AGG	R	0.21	AGA	R	0.21	ERR4806772	2020-10-24
445	T	C	0.996271	GTT	V	0.18	GTC	V	0.24	ERR4806774	2020-10-24
3037	C	T	0.998303	TTC	F	0.54	TTT	F	0.46	ERR4806774	2020-10-24
6286	C	T	0.999046	ACC	T	0.36	ACT	T	0.25	ERR4806774	2020-10-24
10537	C	T	0.998761	TAC	Y	0.56	TAT	Y	0.44	ERR4806774	2020-10-24
15480	C	T	0.997638	ACC	T	0.36	ACT	T	0.25	ERR4806774	2020-10-24
21255	G	C	1	GCG	A	0.11	GCC	A	0.4	ERR4806774	2020-10-24
26801	C	G	0.996186	CTC	L	0.2	CTG	L	0.4	ERR4806774	2020-10-24
27944	C	T	0.999342	CAC	H	0.58	CAT	H	0.42	ERR4806774	2020-10-24
29167	C	T	0.996413	TAC	Y	0.56	TAT	Y	0.44	ERR4806774	2020-10-24
2653	A	T	0.999692	ACA	T	0.28	ACT	T	0.25	ERR4806776	2020-10-21
3037	C	T	0.99926	TTC	F	0.54	TTT	F	0.46	ERR4806776	2020-10-21
8047	C	T	0.999453	TAC	Y	0.56	TAT	Y	0.44	ERR4806776	2020-10-21
20055	A	G	1	GAA	E	0.42	GAG	E	0.58	ERR4806776	2020-10-21
20268	A	G	1	TTA	L	0.08	TTG	L	0.13	ERR4806776	2020-10-21
20451	C	T	1	AAC	N	0.53	AAT	N	0.47	ERR4806776	2020-10-21
24910	T	C	1	ACT	T	0.25	ACC	T	0.36	ERR4806776	2020-10-21
26313	C	T	0.998578	TTC	F	0.54	TTT	F	0.46	ERR4806776	2020-10-21
26972	T	C	0.999615	CGT	R	0.08	CGC	R	0.18	ERR4806776	2020-10-21
27800	C	A	0.993277	GCC	A	0.4	GCA	A	0.23	ERR4806776	2020-10-21
445	T	C	0.997863	GTT	V	0.18	GTC	V	0.24	ERR4806778	NA
3037	C	T	0.998058	TTC	F	0.54	TTT	F	0.46	ERR4806778	NA
6286	C	T	0.998651	ACC	T	0.36	ACT	T	0.25	ERR4806778	NA
21255	G	C	0.997886	GCG	A	0.11	GCC	A	0.4	ERR4806778	NA
26801	C	G	0.999059	CTC	L	0.2	CTG	L	0.4	ERR4806778	NA
27944	C	T	0.99863	CAC	H	0.58	CAT	H	0.42	ERR4806778	NA
445	T	C	0.99937	GTT	V	0.18	GTC	V	0.24	ERR4806780	2020-10-25
3037	C	T	0.999283	TTC	F	0.54	TTT	F	0.46	ERR4806780	2020-10-25
6286	C	T	1	ACC	T	0.36	ACT	T	0.25	ERR4806780	2020-10-25
21255	G	C	1	GCG	A	0.11	GCC	A	0.4	ERR4806780	2020-10-25
26801	C	G	0.999071	CTC	L	0.2	CTG	L	0.4	ERR4806780	2020-10-25
27944	C	T	1	CAC	H	0.58	CAT	H	0.42	ERR4806780	2020-10-25
28001	G	T	0.999139	CCG	P	0.11	CCT	P	0.29	ERR4806780	2020-10-25
445	T	C	1	GTT	V	0.18	GTC	V	0.24	ERR4806782	2020-10-07
712	T	C	0.109517	CTT	L	0.13	CTC	L	0.2	ERR4806782	2020-10-07
3037	C	T	0.999452	TTC	F	0.54	TTT	F	0.46	ERR4806782	2020-10-07
6286	C	T	0.999768	ACC	T	0.36	ACT	T	0.25	ERR4806782	2020-10-07
9745	C	T	0.982051	TAC	Y	0.56	TAT	Y	0.44	ERR4806782	2020-10-07
21255	G	C	1	GCG	A	0.11	GCC	A	0.4	ERR4806782	2020-10-07
26801	C	G	0.999795	CTC	L	0.2	CTG	L	0.4	ERR4806782	2020-10-07
27944	C	T	0.999786	CAC	H	0.58	CAT	H	0.42	ERR4806782	2020-10-07
445	T	C	0.999509	GTT	V	0.18	GTC	V	0.24	ERR4806783	2020-10-21
3037	C	T	0.999553	TTC	F	0.54	TTT	F	0.46	ERR4806783	2020-10-21
6286	C	T	0.998855	ACC	T	0.36	ACT	T	0.25	ERR4806783	2020-10-21
15480	C	T	0.998063	ACC	T	0.36	ACT	T	0.25	ERR4806783	2020-10-21
19524	C	T	0.998783	CTC	L	0.2	CTT	L	0.13	ERR4806783	2020-10-21
21255	G	C	1	GCG	A	0.11	GCC	A	0.4	ERR4806783	2020-10-21
26801	C	G	0.999638	CTC	L	0.2	CTG	L	0.4	ERR4806783	2020-10-21
27944	C	T	1	CAC	H	0.58	CAT	H	0.42	ERR4806783	2020-10-21
29167	C	T	0.998312	TAC	Y	0.56	TAT	Y	0.44	ERR4806783	2020-10-21
445	T	C	0.998625	GTT	V	0.18	GTC	V	0.24	ERR4806784	2020-10-21
3037	C	T	0.999417	TTC	F	0.54	TTT	F	0.46	ERR4806784	2020-10-21
6286	C	T	1	ACC	T	0.36	ACT	T	0.25	ERR4806784	2020-10-21
16377	G	A	0.999318	CCG	P	0.11	CCA	P	0.28	ERR4806784	2020-10-21
21255	G	C	0.997549	GCG	A	0.11	GCC	A	0.4	ERR4806784	2020-10-21
26801	C	G	0.998339	CTC	L	0.2	CTG	L	0.4	ERR4806784	2020-10-21
27944	C	T	1	CAC	H	0.58	CAT	H	0.42	ERR4806784	2020-10-21
3037	C	T	0.99943	TTC	F	0.54	TTT	F	0.46	ERR4806785	2020-10-17
10615	C	T	0.999085	GAC	D	0.54	GAT	D	0.46	ERR4806785	2020-10-17
13954	T	C	0.998539	TTA	L	0.08	CTA	L	0.07	ERR4806785	2020-10-17
28882	G	A	0.997326	AGG	R	0.21	AGA	R	0.21	ERR4806785	2020-10-17
29077	C	T	0.999421	TAC	Y	0.56	TAT	Y	0.44	ERR4806785	2020-10-17
445	T	C	0.99699	GTT	V	0.18	GTC	V	0.24	ERR4806786	2020-10-13
3037	C	T	1	TTC	F	0.54	TTT	F	0.46	ERR4806786	2020-10-13
6286	C	T	0.999794	ACC	T	0.36	ACT	T	0.25	ERR4806786	2020-10-13
19521	T	C	0.998421	TAT	Y	0.44	TAC	Y	0.56	ERR4806786	2020-10-13
21255	G	C	0.998214	GCG	A	0.11	GCC	A	0.4	ERR4806786	2020-10-13
26801	C	G	1	CTC	L	0.2	CTG	L	0.4	ERR4806786	2020-10-13
28744	C	T	0.99935	ATC	I	0.47	ATT	I	0.36	ERR4806786	2020-10-13
445	T	C	0.99963	GTT	V	0.18	GTC	V	0.24	ERR4806787	2020-10-21
3037	C	T	1	TTC	F	0.54	TTT	F	0.46	ERR4806787	2020-10-21
6286	C	T	0.99876	ACC	T	0.36	ACT	T	0.25	ERR4806787	2020-10-21
11533	A	G	0.999041	AGA	R	0.21	AGG	R	0.21	ERR4806787	2020-10-21
21255	G	C	0.997722	GCG	A	0.11	GCC	A	0.4	ERR4806787	2020-10-21
24334	C	T	0.999602	GCC	A	0.4	GCT	A	0.27	ERR4806787	2020-10-21
26424	T	C	0.999332	TCT	S	0.19	TCC	S	0.22	ERR4806787	2020-10-21
26801	C	G	1	CTC	L	0.2	CTG	L	0.4	ERR4806787	2020-10-21
27944	C	T	0.998669	CAC	H	0.58	CAT	H	0.42	ERR4806787	2020-10-21
445	T	C	1	GTT	V	0.18	GTC	V	0.24	ERR4806789	2020-10-26
1987	A	G	1	TCA	S	0.15	TCG	S	0.05	ERR4806789	2020-10-26
3037	C	T	0.999579	TTC	F	0.54	TTT	F	0.46	ERR4806789	2020-10-26
6286	C	T	0.999718	ACC	T	0.36	ACT	T	0.25	ERR4806789	2020-10-26
10870	G	T	0.999337	CTG	L	0.4	CTT	L	0.13	ERR4806789	2020-10-26
21255	G	C	1	GCG	A	0.11	GCC	A	0.4	ERR4806789	2020-10-26
21697	C	T	0.999799	TCC	S	0.22	TCT	S	0.19	ERR4806789	2020-10-26
25614	C	T	0.996451	TCC	S	0.22	TCT	S	0.19	ERR4806789	2020-10-26
26801	C	G	0.999453	CTC	L	0.2	CTG	L	0.4	ERR4806789	2020-10-26
27944	C	T	0.999803	CAC	H	0.58	CAT	H	0.42	ERR4806789	2020-10-26
28256	C	T	0.0794328	ATC	I	0.47	ATT	I	0.36	ERR4806789	2020-10-26
445	T	C	0.998987	GTT	V	0.18	GTC	V	0.24	ERR4806790	2020-10-26
3037	C	T	0.999827	TTC	F	0.54	TTT	F	0.46	ERR4806790	2020-10-26
5170	C	T	1	TAC	Y	0.56	TAT	Y	0.44	ERR4806790	2020-10-26
6286	C	T	0.999788	ACC	T	0.36	ACT	T	0.25	ERR4806790	2020-10-26
7675	G	T	0.0652174	GCG	A	0.11	GCT	A	0.27	ERR4806790	2020-10-26
10078	C	T	0.999766	TTC	F	0.54	TTT	F	0.46	ERR4806790	2020-10-26
21255	G	C	1	GCG	A	0.11	GCC	A	0.4	ERR4806790	2020-10-26
22051	G	T	0.999373	GCG	A	0.11	GCT	A	0.27	ERR4806790	2020-10-26
26801	C	G	0.99909	CTC	L	0.2	CTG	L	0.4	ERR4806790	2020-10-26
29179	G	T	0.998789	CCG	P	0.11	CCT	P	0.29	ERR4806790	2020-10-26
29320	A	G	0.0522897	CAA	Q	0.27	CAG	Q	0.73	ERR4806790	2020-10-26
445	T	C	0.994948	GTT	V	0.18	GTC	V	0.24	ERR4806792	2020-10-13
3037	C	T	0.998115	TTC	F	0.54	TTT	F	0.46	ERR4806792	2020-10-13
6286	C	T	0.997082	ACC	T	0.36	ACT	T	0.25	ERR4806792	2020-10-13
10507	C	T	0.998156	AAC	N	0.53	AAT	N	0.47	ERR4806792	2020-10-13
11152	C	T	0.997037	GTC	V	0.24	GTT	V	0.18	ERR4806792	2020-10-13
11824	C	T	0.997098	ATC	I	0.47	ATT	I	0.36	ERR4806792	2020-10-13
18318	G	T	0.0646332	GGG	G	0.25	GGT	G	0.16	ERR4806792	2020-10-13
18840	A	G	0.992897	GCA	A	0.23	GCG	A	0.11	ERR4806792	2020-10-13
21255	G	C	0.99514	GCG	A	0.11	GCC	A	0.4	ERR4806792	2020-10-13
25521	C	T	0.995863	TTC	F	0.54	TTT	F	0.46	ERR4806792	2020-10-13
26801	C	G	0.996114	CTC	L	0.2	CTG	L	0.4	ERR4806792	2020-10-13
26918	G	T	0.99548	CCG	P	0.11	CCT	P	0.29	ERR4806792	2020-10-13
27944	C	T	0.996824	CAC	H	0.58	CAT	H	0.42	ERR4806792	2020-10-13
28079	G	T	0.0799708	GTG	V	0.46	GTT	V	0.18	ERR4806792	2020-10-13
3037	C	T	0.99931	TTC	F	0.54	TTT	F	0.46	ERR4806793	2020-10-01
4543	C	T	0.999048	ACC	T	0.36	ACT	T	0.25	ERR4806793	2020-10-01
5629	G	T	0.996311	ACG	T	0.11	ACT	T	0.25	ERR4806793	2020-10-01
11497	C	T	1	TAC	Y	0.56	TAT	Y	0.44	ERR4806793	2020-10-01
18877	C	T	0.99937	CTA	L	0.07	TTA	L	0.08	ERR4806793	2020-10-01
25710	C	T	0.999626	CTC	L	0.2	CTT	L	0.13	ERR4806793	2020-10-01
26735	C	T	0.99877	TAC	Y	0.56	TAT	Y	0.44	ERR4806793	2020-10-01
26876	T	C	1	ATT	I	0.36	ATC	I	0.47	ERR4806793	2020-10-01
445	T	C	0.988	GTT	V	0.18	GTC	V	0.24	ERR4806795	2020-10-23
3037	C	T	1	TTC	F	0.54	TTT	F	0.46	ERR4806795	2020-10-23
6286	C	T	0.998679	ACC	T	0.36	ACT	T	0.25	ERR4806795	2020-10-23
15480	C	T	0.995726	ACC	T	0.36	ACT	T	0.25	ERR4806795	2020-10-23
21255	G	C	1	GCG	A	0.11	GCC	A	0.4	ERR4806795	2020-10-23
26801	C	G	0.999311	CTC	L	0.2	CTG	L	0.4	ERR4806795	2020-10-23
27944	C	T	0.9988	CAC	H	0.58	CAT	H	0.42	ERR4806795	2020-10-23
445	T	C	0.999492	GTT	V	0.18	GTC	V	0.24	ERR4806797	2020-10-26
1513	C	T	0.999587	TGC	C	0.54	TGT	C	0.46	ERR4806797	2020-10-26
3037	C	T	0.999518	TTC	F	0.54	TTT	F	0.46	ERR4806797	2020-10-26
6286	C	T	0.999479	ACC	T	0.36	ACT	T	0.25	ERR4806797	2020-10-26
10507	C	T	0.999159	AAC	N	0.53	AAT	N	0.47	ERR4806797	2020-10-26
21255	G	C	1	GCG	A	0.11	GCC	A	0.4	ERR4806797	2020-10-26
26801	C	G	0.999728	CTC	L	0.2	CTG	L	0.4	ERR4806797	2020-10-26
27384	T	C	0.999735	GAT	D	0.46	GAC	D	0.54	ERR4806797	2020-10-26
28378	G	T	0.999709	GCG	A	0.11	GCT	A	0.27	ERR4806797	2020-10-26
3037	C	T	1	TTC	F	0.54	TTT	F	0.46	ERR4806798	2020-10-21
4255	G	A	0.99968	CCG	P	0.11	CCA	P	0.28	ERR4806798	2020-10-21
12103	A	G	0.999193	TCA	S	0.15	TCG	S	0.05	ERR4806798	2020-10-21
15972	A	G	0.999419	GTA	V	0.12	GTG	V	0.46	ERR4806798	2020-10-21
18744	C	T	0.998447	TAC	Y	0.56	TAT	Y	0.44	ERR4806798	2020-10-21
19374	C	T	0.999667	TTC	F	0.54	TTT	F	0.46	ERR4806798	2020-10-21
26858	C	T	0.997494	TTC	F	0.54	TTT	F	0.46	ERR4806798	2020-10-21
28759	T	C	0.850833	CCT	P	0.29	CCC	P	0.32	ERR4806798	2020-10-21
28882	G	A	0.999783	AGG	R	0.21	AGA	R	0.21	ERR4806798	2020-10-21
445	T	C	0.997838	GTT	V	0.18	GTC	V	0.24	ERR4806799	2020-10-23
3037	C	T	0.999481	TTC	F	0.54	TTT	F	0.46	ERR4806799	2020-10-23
6286	C	T	0.999111	ACC	T	0.36	ACT	T	0.25	ERR4806799	2020-10-23
6463	G	T	0.774263	GTG	V	0.46	GTT	V	0.18	ERR4806799	2020-10-23
15480	C	T	0.998117	ACC	T	0.36	ACT	T	0.25	ERR4806799	2020-10-23
21255	G	C	0.997886	GCG	A	0.11	GCC	A	0.4	ERR4806799	2020-10-23
26801	C	G	0.998289	CTC	L	0.2	CTG	L	0.4	ERR4806799	2020-10-23
27944	C	T	0.99931	CAC	H	0.58	CAT	H	0.42	ERR4806799	2020-10-23
2245	C	T	0.294821	GTC	V	0.24	GTT	V	0.18	ERR4806800	2020-10-01
3037	C	T	1	TTC	F	0.54	TTT	F	0.46	ERR4806800	2020-10-01
7735	C	T	0.0834868	ATC	I	0.47	ATT	I	0.36	ERR4806800	2020-10-01
8683	C	T	1	ATC	I	0.47	ATT	I	0.36	ERR4806800	2020-10-01
13821	C	T	0.0515021	CTC	L	0.2	CTT	L	0.13	ERR4806800	2020-10-01
15738	C	T	0.109262	TTC	F	0.54	TTT	F	0.46	ERR4806800	2020-10-01
16954	C	T	0.999743	CTA	L	0.07	TTA	L	0.08	ERR4806800	2020-10-01
21637	C	T	1	CCC	P	0.32	CCT	P	0.29	ERR4806800	2020-10-01
22468	G	T	1	ACG	T	0.11	ACT	T	0.25	ERR4806800	2020-10-01
28169	A	G	0.999517	GAA	E	0.42	GAG	E	0.58	ERR4806800	2020-10-01
28253	C	T	0.0790698	TTC	F	0.54	TTT	F	0.46	ERR4806800	2020-10-01
28882	G	A	1	AGG	R	0.21	AGA	R	0.21	ERR4806800	2020-10-01
445	T	C	1	GTT	V	0.18	GTC	V	0.24	ERR4806801	2020-10-24
3037	C	T	0.999089	TTC	F	0.54	TTT	F	0.46	ERR4806801	2020-10-24
6286	C	T	0.999613	ACC	T	0.36	ACT	T	0.25	ERR4806801	2020-10-24
15480	C	T	0.997135	ACC	T	0.36	ACT	T	0.25	ERR4806801	2020-10-24
21255	G	C	1	GCG	A	0.11	GCC	A	0.4	ERR4806801	2020-10-24
26801	C	G	0.999676	CTC	L	0.2	CTG	L	0.4	ERR4806801	2020-10-24
27944	C	T	0.999386	CAC	H	0.58	CAT	H	0.42	ERR4806801	2020-10-24
445	T	C	1	GTT	V	0.18	GTC	V	0.24	ERR4806802	2020-10-11
3037	C	T	0.998316	TTC	F	0.54	TTT	F	0.46	ERR4806802	2020-10-11
6286	C	T	0.998373	ACC	T	0.36	ACT	T	0.25	ERR4806802	2020-10-11
15480	C	T	0.997041	ACC	T	0.36	ACT	T	0.25	ERR4806802	2020-10-11
18318	G	T	0.0550508	GGG	G	0.25	GGT	G	0.16	ERR4806802	2020-10-11
21255	G	C	1	GCG	A	0.11	GCC	A	0.4	ERR4806802	2020-10-11
26801	C	G	0.999582	CTC	L	0.2	CTG	L	0.4	ERR4806802	2020-10-11
27944	C	T	0.998118	CAC	H	0.58	CAT	H	0.42	ERR4806802	2020-10-11
28079	G	T	0.0556164	GTG	V	0.46	GTT	V	0.18	ERR4806802	2020-10-11
445	T	C	1	GTT	V	0.18	GTC	V	0.24	ERR4806803	2020-10-25
3037	C	T	0.999327	TTC	F	0.54	TTT	F	0.46	ERR4806803	2020-10-25
6286	C	T	0.999854	ACC	T	0.36	ACT	T	0.25	ERR4806803	2020-10-25
21255	G	C	1	GCG	A	0.11	GCC	A	0.4	ERR4806803	2020-10-25
26801	C	G	1	CTC	L	0.2	CTG	L	0.4	ERR4806803	2020-10-25
27944	C	T	0.997074	CAC	H	0.58	CAT	H	0.42	ERR4806803	2020-10-25
3037	C	T	0.99899	TTC	F	0.54	TTT	F	0.46	ERR4806805	2020-10-24
4255	G	A	0.997377	CCG	P	0.11	CCA	P	0.28	ERR4806805	2020-10-24
12103	A	G	1	TCA	S	0.15	TCG	S	0.05	ERR4806805	2020-10-24
15972	A	G	0.999103	GTA	V	0.12	GTG	V	0.46	ERR4806805	2020-10-24
19374	C	T	0.998104	TTC	F	0.54	TTT	F	0.46	ERR4806805	2020-10-24
26858	C	T	0.996195	TTC	F	0.54	TTT	F	0.46	ERR4806805	2020-10-24
28759	T	C	0.914669	CCT	P	0.29	CCC	P	0.32	ERR4806805	2020-10-24
28882	G	A	0.998391	AGG	R	0.21	AGA	R	0.21	ERR4806805	2020-10-24
442	C	T	0.102614	GGC	G	0.34	GGT	G	0.16	ERR4806806	2020-10-11
445	T	C	0.999611	GTT	V	0.18	GTC	V	0.24	ERR4806806	2020-10-11
3037	C	T	1	TTC	F	0.54	TTT	F	0.46	ERR4806806	2020-10-11
6286	C	T	1	ACC	T	0.36	ACT	T	0.25	ERR4806806	2020-10-11
9745	C	T	0.999657	TAC	Y	0.56	TAT	Y	0.44	ERR4806806	2020-10-11
21255	G	C	1	GCG	A	0.11	GCC	A	0.4	ERR4806806	2020-10-11
26801	C	G	0.999667	CTC	L	0.2	CTG	L	0.4	ERR4806806	2020-10-11
27944	C	T	1	CAC	H	0.58	CAT	H	0.42	ERR4806806	2020-10-11
445	T	C	1	GTT	V	0.18	GTC	V	0.24	ERR4806807	2020-10-21
3037	C	T	0.999056	TTC	F	0.54	TTT	F	0.46	ERR4806807	2020-10-21
6286	C	T	0.999625	ACC	T	0.36	ACT	T	0.25	ERR4806807	2020-10-21
21255	G	C	1	GCG	A	0.11	GCC	A	0.4	ERR4806807	2020-10-21
24334	C	T	1	GCC	A	0.4	GCT	A	0.27	ERR4806807	2020-10-21
26801	C	G	0.999559	CTC	L	0.2	CTG	L	0.4	ERR4806807	2020-10-21
27944	C	T	0.998428	CAC	H	0.58	CAT	H	0.42	ERR4806807	2020-10-21
28094	T	C	0.963443	TCT	S	0.19	TCC	S	0.22	ERR4806807	2020-10-21
445	T	C	1	GTT	V	0.18	GTC	V	0.24	ERR4806808	2020-10-22
3037	C	T	0.999085	TTC	F	0.54	TTT	F	0.46	ERR4806808	2020-10-22
6286	C	T	0.999764	ACC	T	0.36	ACT	T	0.25	ERR4806808	2020-10-22
11941	C	A	0.0834213	GTC	V	0.24	GTA	V	0.12	ERR4806808	2020-10-22
13459	G	T	0.994858	TCG	S	0.05	TCT	S	0.19	ERR4806808	2020-10-22
16377	G	A	1	CCG	P	0.11	CCA	P	0.28	ERR4806808	2020-10-22
21255	G	C	1	GCG	A	0.11	GCC	A	0.4	ERR4806808	2020-10-22
26801	C	G	1	CTC	L	0.2	CTG	L	0.4	ERR4806808	2020-10-22
27944	C	T	1	CAC	H	0.58	CAT	H	0.42	ERR4806808	2020-10-22
445	T	C	0.999085	GTT	V	0.18	GTC	V	0.24	ERR4806809	2020-10-19
3037	C	T	0.999473	TTC	F	0.54	TTT	F	0.46	ERR4806809	2020-10-19
6286	C	T	0.999467	ACC	T	0.36	ACT	T	0.25	ERR4806809	2020-10-19
11533	A	G	1	AGA	R	0.21	AGG	R	0.21	ERR4806809	2020-10-19
21255	G	C	1	GCG	A	0.11	GCC	A	0.4	ERR4806809	2020-10-19
24334	C	T	1	GCC	A	0.4	GCT	A	0.27	ERR4806809	2020-10-19
24865	C	T	0.0530337	CAC	H	0.58	CAT	H	0.42	ERR4806809	2020-10-19
26424	T	C	0.998194	TCT	S	0.19	TCC	S	0.22	ERR4806809	2020-10-19
26801	C	G	0.999424	CTC	L	0.2	CTG	L	0.4	ERR4806809	2020-10-19
27944	C	T	1	CAC	H	0.58	CAT	H	0.42	ERR4806809	2020-10-19
445	T	C	0.910352	GTT	V	0.18	GTC	V	0.24	ERR4806810	2020-10-26
2653	A	T	0.0884184	ACA	T	0.28	ACT	T	0.25	ERR4806810	2020-10-26
3037	C	T	0.999307	TTC	F	0.54	TTT	F	0.46	ERR4806810	2020-10-26
6286	C	T	0.881977	ACC	T	0.36	ACT	T	0.25	ERR4806810	2020-10-26
8047	C	T	0.0824022	TAC	Y	0.56	TAT	Y	0.44	ERR4806810	2020-10-26
21255	G	C	0.935252	GCG	A	0.11	GCC	A	0.4	ERR4806810	2020-10-26
24910	T	C	0.0830785	ACT	T	0.25	ACC	T	0.36	ERR4806810	2020-10-26
26313	C	T	0.0777778	TTC	F	0.54	TTT	F	0.46	ERR4806810	2020-10-26
26801	C	G	0.881367	CTC	L	0.2	CTG	L	0.4	ERR4806810	2020-10-26
26972	T	C	0.0996885	CGT	R	0.08	CGC	R	0.18	ERR4806810	2020-10-26
27944	C	T	0.990894	CAC	H	0.58	CAT	H	0.42	ERR4806810	2020-10-26
445	T	C	1	GTT	V	0.18	GTC	V	0.24	ERR4806812	2020-10-20
3037	C	T	1	TTC	F	0.54	TTT	F	0.46	ERR4806812	2020-10-20
6016	C	T	0.253846	AAC	N	0.53	AAT	N	0.47	ERR4806812	2020-10-20
6286	C	T	0.999583	ACC	T	0.36	ACT	T	0.25	ERR4806812	2020-10-20
16377	G	A	0.974071	CCG	P	0.11	CCA	P	0.28	ERR4806812	2020-10-20
21255	G	C	1	GCG	A	0.11	GCC	A	0.4	ERR4806812	2020-10-20
26801	C	G	0.999111	CTC	L	0.2	CTG	L	0.4	ERR4806812	2020-10-20
27944	C	T	1	CAC	H	0.58	CAT	H	0.42	ERR4806812	2020-10-20
3037	C	T	1	TTC	F	0.54	TTT	F	0.46	ERR4806814	2020-10-19
4255	G	A	0.998755	CCG	P	0.11	CCA	P	0.28	ERR4806814	2020-10-19
12103	A	G	0.998821	TCA	S	0.15	TCG	S	0.05	ERR4806814	2020-10-19
15666	G	T	0.118881	GTG	V	0.46	GTT	V	0.18	ERR4806814	2020-10-19
15972	A	G	0.998129	GTA	V	0.12	GTG	V	0.46	ERR4806814	2020-10-19
19374	C	T	0.996868	TTC	F	0.54	TTT	F	0.46	ERR4806814	2020-10-19
26858	C	T	0.995587	TTC	F	0.54	TTT	F	0.46	ERR4806814	2020-10-19
28759	T	C	0.947059	CCT	P	0.29	CCC	P	0.32	ERR4806814	2020-10-19
28882	G	A	1	AGG	R	0.21	AGA	R	0.21	ERR4806814	2020-10-19
445	T	C	0.998824	GTT	V	0.18	GTC	V	0.24	ERR4806817	2020-10-22
3037	C	T	1	TTC	F	0.54	TTT	F	0.46	ERR4806817	2020-10-22
6286	C	T	1	ACC	T	0.36	ACT	T	0.25	ERR4806817	2020-10-22
16377	G	A	1	CCG	P	0.11	CCA	P	0.28	ERR4806817	2020-10-22
21255	G	C	1	GCG	A	0.11	GCC	A	0.4	ERR4806817	2020-10-22
26801	C	G	0.998664	CTC	L	0.2	CTG	L	0.4	ERR4806817	2020-10-22
27944	C	T	1	CAC	H	0.58	CAT	H	0.42	ERR4806817	2020-10-22
445	T	C	1	GTT	V	0.18	GTC	V	0.24	ERR4806818	2020-10-08
3037	C	T	1	TTC	F	0.54	TTT	F	0.46	ERR4806818	2020-10-08
6286	C	T	0.999873	ACC	T	0.36	ACT	T	0.25	ERR4806818	2020-10-08
11686	T	C	0.988736	ACT	T	0.25	ACC	T	0.36	ERR4806818	2020-10-08
17550	C	T	0.619222	CTC	L	0.2	CTT	L	0.13	ERR4806818	2020-10-08
21255	G	C	1	GCG	A	0.11	GCC	A	0.4	ERR4806818	2020-10-08
24334	C	T	0.999582	GCC	A	0.4	GCT	A	0.27	ERR4806818	2020-10-08
26801	C	G	0.998946	CTC	L	0.2	CTG	L	0.4	ERR4806818	2020-10-08
27944	C	T	0.999417	CAC	H	0.58	CAT	H	0.42	ERR4806818	2020-10-08
3037	C	T	1	TTC	F	0.54	TTT	F	0.46	ERR4806819	2020-10-11
4291	A	T	0.999614	GCA	A	0.23	GCT	A	0.27	ERR4806819	2020-10-11
5144	C	T	0.998778	CTA	L	0.07	TTA	L	0.08	ERR4806819	2020-10-11
8683	C	T	1	ATC	I	0.47	ATT	I	0.36	ERR4806819	2020-10-11
16260	C	T	0.999525	TGC	C	0.54	TGT	C	0.46	ERR4806819	2020-10-11
21637	C	T	0.999549	CCC	P	0.32	CCT	P	0.29	ERR4806819	2020-10-11
28169	A	G	0.999656	GAA	E	0.42	GAG	E	0.58	ERR4806819	2020-10-11
28882	G	A	0.99965	AGG	R	0.21	AGA	R	0.21	ERR4806819	2020-10-11
29218	C	T	0.0535324	TTC	F	0.54	TTT	F	0.46	ERR4806819	2020-10-11
445	T	C	0.997679	GTT	V	0.18	GTC	V	0.24	ERR4806822	2020-10-23
3037	C	T	0.995997	TTC	F	0.54	TTT	F	0.46	ERR4806822	2020-10-23
6286	C	T	0.997272	ACC	T	0.36	ACT	T	0.25	ERR4806822	2020-10-23
15480	C	T	0.996366	ACC	T	0.36	ACT	T	0.25	ERR4806822	2020-10-23
21255	G	C	0.998423	GCG	A	0.11	GCC	A	0.4	ERR4806822	2020-10-23
26801	C	G	0.998295	CTC	L	0.2	CTG	L	0.4	ERR4806822	2020-10-23
27944	C	T	0.998559	CAC	H	0.58	CAT	H	0.42	ERR4806822	2020-10-23
445	T	C	1	GTT	V	0.18	GTC	V	0.24	ERR4806826	2020-10-23
3037	C	T	0.999034	TTC	F	0.54	TTT	F	0.46	ERR4806826	2020-10-23
6286	C	T	0.999655	ACC	T	0.36	ACT	T	0.25	ERR4806826	2020-10-23
15480	C	T	0.999702	ACC	T	0.36	ACT	T	0.25	ERR4806826	2020-10-23
21255	G	C	0.998423	GCG	A	0.11	GCC	A	0.4	ERR4806826	2020-10-23
26801	C	G	1	CTC	L	0.2	CTG	L	0.4	ERR4806826	2020-10-23
27944	C	T	0.999597	CAC	H	0.58	CAT	H	0.42	ERR4806826	2020-10-23
1060	C	T	0.172209	ACC	T	0.36	ACT	T	0.25	ERR4806827	2020-10-03
3037	C	T	0.99963	TTC	F	0.54	TTT	F	0.46	ERR4806827	2020-10-03
9802	G	T	0.926889	GCG	A	0.11	GCT	A	0.27	ERR4806827	2020-10-03
28882	G	A	1	AGG	R	0.21	AGA	R	0.21	ERR4806827	2020-10-03
445	T	C	1	GTT	V	0.18	GTC	V	0.24	ERR4806832	2020-10-23
3037	C	T	0.999542	TTC	F	0.54	TTT	F	0.46	ERR4806832	2020-10-23
6286	C	T	0.999611	ACC	T	0.36	ACT	T	0.25	ERR4806832	2020-10-23
15480	C	T	1	ACC	T	0.36	ACT	T	0.25	ERR4806832	2020-10-23
21255	G	C	1	GCG	A	0.11	GCC	A	0.4	ERR4806832	2020-10-23
26801	C	G	0.999115	CTC	L	0.2	CTG	L	0.4	ERR4806832	2020-10-23
27944	C	T	0.999547	CAC	H	0.58	CAT	H	0.42	ERR4806832	2020-10-23
445	T	C	0.997483	GTT	V	0.18	GTC	V	0.24	ERR4806833	2020-10-03
3037	C	T	1	TTC	F	0.54	TTT	F	0.46	ERR4806833	2020-10-03
6286	C	T	0.948553	ACC	T	0.36	ACT	T	0.25	ERR4806833	2020-10-03
9745	C	T	0.99734	TAC	Y	0.56	TAT	Y	0.44	ERR4806833	2020-10-03
14790	C	T	0.0806494	ATC	I	0.47	ATT	I	0.36	ERR4806833	2020-10-03
20178	C	T	0.994307	GTC	V	0.24	GTT	V	0.18	ERR4806833	2020-10-03
21255	G	C	0.977528	GCG	A	0.11	GCC	A	0.4	ERR4806833	2020-10-03
26801	C	G	0.989839	CTC	L	0.2	CTG	L	0.4	ERR4806833	2020-10-03
26864	A	T	0.822078	CCA	P	0.28	CCT	P	0.29	ERR4806833	2020-10-03
27944	C	T	0.997407	CAC	H	0.58	CAT	H	0.42	ERR4806833	2020-10-03
445	T	C	0.997917	GTT	V	0.18	GTC	V	0.24	ERR4806834	2020-10-20
3037	C	T	0.999583	TTC	F	0.54	TTT	F	0.46	ERR4806834	2020-10-20
6286	C	T	0.999043	ACC	T	0.36	ACT	T	0.25	ERR4806834	2020-10-20
9037	T	C	0.998253	GAT	D	0.46	GAC	D	0.54	ERR4806834	2020-10-20
11533	A	G	0.999681	AGA	R	0.21	AGG	R	0.21	ERR4806834	2020-10-20
21255	G	C	1	GCG	A	0.11	GCC	A	0.4	ERR4806834	2020-10-20
24334	C	T	0.999091	GCC	A	0.4	GCT	A	0.27	ERR4806834	2020-10-20
26424	T	C	0.998351	TCT	S	0.19	TCC	S	0.22	ERR4806834	2020-10-20
26801	C	G	0.998144	CTC	L	0.2	CTG	L	0.4	ERR4806834	2020-10-20
27944	C	T	0.999329	CAC	H	0.58	CAT	H	0.42	ERR4806834	2020-10-20
2341	T	C	1	TCT	S	0.19	TCC	S	0.22	ERR4806835	2020-10-19
3037	C	T	0.999806	TTC	F	0.54	TTT	F	0.46	ERR4806835	2020-10-19
7165	C	T	0.999768	ACC	T	0.36	ACT	T	0.25	ERR4806835	2020-10-19
8950	C	T	0.99911	ATC	I	0.47	ATT	I	0.36	ERR4806835	2020-10-19
12139	T	C	0.999502	GCT	A	0.27	GCC	A	0.4	ERR4806835	2020-10-19
20268	A	G	0.999379	TTA	L	0.08	TTG	L	0.13	ERR4806835	2020-10-19
29617	A	G	0.999517	AGA	R	0.21	AGG	R	0.21	ERR4806835	2020-10-19
3037	C	T	0.997633	TTC	F	0.54	TTT	F	0.46	ERR4806838	2020-10-17
5020	C	T	0.0615034	GAC	D	0.54	GAT	D	0.46	ERR4806838	2020-10-17
5450	A	C	0.0540541	AGA	R	0.21	CGA	R	0.11	ERR4806838	2020-10-17
9118	C	T	0.0779395	GAC	D	0.54	GAT	D	0.46	ERR4806838	2020-10-17
10615	C	T	0.998408	GAC	D	0.54	GAT	D	0.46	ERR4806838	2020-10-17
13954	T	C	0.999624	TTA	L	0.08	CTA	L	0.07	ERR4806838	2020-10-17
18171	C	T	0.0882353	GGC	G	0.34	GGT	G	0.16	ERR4806838	2020-10-17
18348	C	T	0.051998	ACC	T	0.36	ACT	T	0.25	ERR4806838	2020-10-17
19653	T	C	0.0528645	AAT	N	0.47	AAC	N	0.53	ERR4806838	2020-10-17
28882	G	A	0.998198	AGG	R	0.21	AGA	R	0.21	ERR4806838	2020-10-17
29077	C	T	1	TAC	Y	0.56	TAT	Y	0.44	ERR4806838	2020-10-17
445	T	C	0.99969	GTT	V	0.18	GTC	V	0.24	ERR4806840	NA
1513	C	T	0.998117	TGC	C	0.54	TGT	C	0.46	ERR4806840	NA
3037	C	T	0.999288	TTC	F	0.54	TTT	F	0.46	ERR4806840	NA
6286	C	T	0.997947	ACC	T	0.36	ACT	T	0.25	ERR4806840	NA
21255	G	C	1	GCG	A	0.11	GCC	A	0.4	ERR4806840	NA
26801	C	G	0.999306	CTC	L	0.2	CTG	L	0.4	ERR4806840	NA
28001	G	T	0.998374	CCG	P	0.11	CCT	P	0.29	ERR4806840	NA
772	T	C	0.999842	GTT	V	0.18	GTC	V	0.24	ERR4806841	2020-10-12
2869	A	G	0.999418	GTA	V	0.12	GTG	V	0.46	ERR4806841	2020-10-12
3037	C	T	0.999336	TTC	F	0.54	TTT	F	0.46	ERR4806841	2020-10-12
6445	C	T	0.99945	GAC	D	0.54	GAT	D	0.46	ERR4806841	2020-10-12
10868	C	T	0.999731	CTG	L	0.4	TTG	L	0.13	ERR4806841	2020-10-12
11833	C	T	0.999342	GCC	A	0.4	GCT	A	0.27	ERR4806841	2020-10-12
17538	A	T	0.998771	CCA	P	0.28	CCT	P	0.29	ERR4806841	2020-10-12
28603	C	T	0.0510828	TTC	F	0.54	TTT	F	0.46	ERR4806841	2020-10-12
28882	G	A	1	AGG	R	0.21	AGA	R	0.21	ERR4806841	2020-10-12
3037	C	T	1	TTC	F	0.54	TTT	F	0.46	ERR4806842	2020-10-26
4255	G	A	0.998333	CCG	P	0.11	CCA	P	0.28	ERR4806842	2020-10-26
12103	A	G	1	TCA	S	0.15	TCG	S	0.05	ERR4806842	2020-10-26
15972	A	G	0.999437	GTA	V	0.12	GTG	V	0.46	ERR4806842	2020-10-26
19374	C	T	0.99955	TTC	F	0.54	TTT	F	0.46	ERR4806842	2020-10-26
26858	C	T	0.997563	TTC	F	0.54	TTT	F	0.46	ERR4806842	2020-10-26
28759	T	C	0.943303	CCT	P	0.29	CCC	P	0.32	ERR4806842	2020-10-26
28882	G	A	0.999445	AGG	R	0.21	AGA	R	0.21	ERR4806842	2020-10-26
445	T	C	0.997989	GTT	V	0.18	GTC	V	0.24	ERR4806843	2020-10-03
3037	C	T	1	TTC	F	0.54	TTT	F	0.46	ERR4806843	2020-10-03
6286	C	T	0.996752	ACC	T	0.36	ACT	T	0.25	ERR4806843	2020-10-03
13249	G	T	0.99355	CTG	L	0.4	CTT	L	0.13	ERR4806843	2020-10-03
21255	G	C	0.99682	GCG	A	0.11	GCC	A	0.4	ERR4806843	2020-10-03
24106	C	T	0.995865	GAC	D	0.54	GAT	D	0.46	ERR4806843	2020-10-03
26801	C	G	0.998615	CTC	L	0.2	CTG	L	0.4	ERR4806843	2020-10-03
27513	C	T	0.961497	TAC	Y	0.56	TAT	Y	0.44	ERR4806843	2020-10-03
772	T	C	0.999444	GTT	V	0.18	GTC	V	0.24	ERR4806844	2020-10-14
2869	A	G	0.998304	GTA	V	0.12	GTG	V	0.46	ERR4806844	2020-10-14
3037	C	T	0.999325	TTC	F	0.54	TTT	F	0.46	ERR4806844	2020-10-14
6445	C	T	0.999514	GAC	D	0.54	GAT	D	0.46	ERR4806844	2020-10-14
10868	C	T	0.999665	CTG	L	0.4	TTG	L	0.13	ERR4806844	2020-10-14
11833	C	T	0.999418	GCC	A	0.4	GCT	A	0.27	ERR4806844	2020-10-14
17538	A	T	0.999367	CCA	P	0.28	CCT	P	0.29	ERR4806844	2020-10-14
28882	G	A	0.999301	AGG	R	0.21	AGA	R	0.21	ERR4806844	2020-10-14
445	T	C	1	GTT	V	0.18	GTC	V	0.24	ERR4806845	2020-10-22
601	C	T	1	GGC	G	0.34	GGT	G	0.16	ERR4806845	2020-10-22
2005	C	T	1	CTC	L	0.2	CTT	L	0.13	ERR4806845	2020-10-22
3037	C	T	1	TTC	F	0.54	TTT	F	0.46	ERR4806845	2020-10-22
6286	C	T	0.999507	ACC	T	0.36	ACT	T	0.25	ERR4806845	2020-10-22
21255	G	C	1	GCG	A	0.11	GCC	A	0.4	ERR4806845	2020-10-22
26801	C	G	1	CTC	L	0.2	CTG	L	0.4	ERR4806845	2020-10-22
27944	C	T	1	CAC	H	0.58	CAT	H	0.42	ERR4806845	2020-10-22
445	T	C	0.999554	GTT	V	0.18	GTC	V	0.24	ERR4806846	2020-10-26
3037	C	T	0.999708	TTC	F	0.54	TTT	F	0.46	ERR4806846	2020-10-26
6286	C	T	0.998209	ACC	T	0.36	ACT	T	0.25	ERR4806846	2020-10-26
21255	G	C	0.998627	GCG	A	0.11	GCC	A	0.4	ERR4806846	2020-10-26
22150	T	C	0.996877	AAT	N	0.47	AAC	N	0.53	ERR4806846	2020-10-26
23557	C	T	0.993493	CCC	P	0.32	CCT	P	0.29	ERR4806846	2020-10-26
26801	C	G	0.999323	CTC	L	0.2	CTG	L	0.4	ERR4806846	2020-10-26
27944	C	T	0.999814	CAC	H	0.58	CAT	H	0.42	ERR4806846	2020-10-26
28001	G	T	0.997475	CCG	P	0.11	CCT	P	0.29	ERR4806846	2020-10-26
29320	A	G	0.0707198	CAA	Q	0.27	CAG	Q	0.73	ERR4806846	2020-10-26
445	T	C	0.99963	GTT	V	0.18	GTC	V	0.24	ERR4806852	2020-10-07
3037	C	T	0.998777	TTC	F	0.54	TTT	F	0.46	ERR4806852	2020-10-07
6091	C	T	0.998635	AAC	N	0.53	AAT	N	0.47	ERR4806852	2020-10-07
6286	C	T	1	ACC	T	0.36	ACT	T	0.25	ERR4806852	2020-10-07
21255	G	C	1	GCG	A	0.11	GCC	A	0.4	ERR4806852	2020-10-07
26801	C	G	0.999789	CTC	L	0.2	CTG	L	0.4	ERR4806852	2020-10-07
27944	C	T	0.999581	CAC	H	0.58	CAT	H	0.42	ERR4806852	2020-10-07
28001	G	T	0.998362	CCG	P	0.11	CCT	P	0.29	ERR4806852	2020-10-07
445	T	C	0.99991	GTT	V	0.18	GTC	V	0.24	ERR4806853	2020-10-16
3037	C	T	0.999319	TTC	F	0.54	TTT	F	0.46	ERR4806853	2020-10-16
4438	C	T	0.0703031	GTC	V	0.24	GTT	V	0.18	ERR4806853	2020-10-16
6286	C	T	0.99978	ACC	T	0.36	ACT	T	0.25	ERR4806853	2020-10-16
21255	G	C	0.999613	GCG	A	0.11	GCC	A	0.4	ERR4806853	2020-10-16
26801	C	G	0.999645	CTC	L	0.2	CTG	L	0.4	ERR4806853	2020-10-16
445	T	C	1	GTT	V	0.18	GTC	V	0.24	ERR4806854	2020-10-26
3037	C	T	0.999246	TTC	F	0.54	TTT	F	0.46	ERR4806854	2020-10-26
3547	T	C	0.161677	AAT	N	0.47	AAC	N	0.53	ERR4806854	2020-10-26
6286	C	T	1	ACC	T	0.36	ACT	T	0.25	ERR4806854	2020-10-26
15480	C	T	1	ACC	T	0.36	ACT	T	0.25	ERR4806854	2020-10-26
21255	G	C	1	GCG	A	0.11	GCC	A	0.4	ERR4806854	2020-10-26
21628	T	C	0.0764045	ACT	T	0.25	ACC	T	0.36	ERR4806854	2020-10-26
26801	C	G	1	CTC	L	0.2	CTG	L	0.4	ERR4806854	2020-10-26
27944	C	T	0.998839	CAC	H	0.58	CAT	H	0.42	ERR4806854	2020-10-26
445	T	C	1	GTT	V	0.18	GTC	V	0.24	ERR4806855	2020-10-23
3037	C	T	1	TTC	F	0.54	TTT	F	0.46	ERR4806855	2020-10-23
3157	C	T	0.917738	GCC	A	0.4	GCT	A	0.27	ERR4806855	2020-10-23
5170	C	T	1	TAC	Y	0.56	TAT	Y	0.44	ERR4806855	2020-10-23
6286	C	T	1	ACC	T	0.36	ACT	T	0.25	ERR4806855	2020-10-23
21255	G	C	1	GCG	A	0.11	GCC	A	0.4	ERR4806855	2020-10-23
26801	C	G	0.999554	CTC	L	0.2	CTG	L	0.4	ERR4806855	2020-10-23
445	T	C	1	GTT	V	0.18	GTC	V	0.24	ERR4806858	2020-10-19
3037	C	T	0.99973	TTC	F	0.54	TTT	F	0.46	ERR4806858	2020-10-19
6286	C	T	0.999094	ACC	T	0.36	ACT	T	0.25	ERR4806858	2020-10-19
15480	C	T	1	ACC	T	0.36	ACT	T	0.25	ERR4806858	2020-10-19
19524	C	T	0.999763	CTC	L	0.2	CTT	L	0.13	ERR4806858	2020-10-19
21255	G	C	0.997396	GCG	A	0.11	GCC	A	0.4	ERR4806858	2020-10-19
26801	C	G	0.995613	CTC	L	0.2	CTG	L	0.4	ERR4806858	2020-10-19
27944	C	T	1	CAC	H	0.58	CAT	H	0.42	ERR4806858	2020-10-19
29167	C	T	0.999647	TAC	Y	0.56	TAT	Y	0.44	ERR4806858	2020-10-19
445	T	C	0.999354	GTT	V	0.18	GTC	V	0.24	ERR4806863	2020-10-21
3037	C	T	0.998748	TTC	F	0.54	TTT	F	0.46	ERR4806863	2020-10-21
6286	C	T	0.999616	ACC	T	0.36	ACT	T	0.25	ERR4806863	2020-10-21
21255	G	C	1	GCG	A	0.11	GCC	A	0.4	ERR4806863	2020-10-21
24334	C	T	1	GCC	A	0.4	GCT	A	0.27	ERR4806863	2020-10-21
26801	C	G	1	CTC	L	0.2	CTG	L	0.4	ERR4806863	2020-10-21
27944	C	T	1	CAC	H	0.58	CAT	H	0.42	ERR4806863	2020-10-21
3037	C	T	1	TTC	F	0.54	TTT	F	0.46	ERR4806864	2020-10-09
5812	C	T	0.999345	GAC	D	0.54	GAT	D	0.46	ERR4806864	2020-10-09
16293	C	T	1	TGC	C	0.54	TGT	C	0.46	ERR4806864	2020-10-09
23185	C	T	1	TTC	F	0.54	TTT	F	0.46	ERR4806864	2020-10-09
28882	G	A	1	AGG	R	0.21	AGA	R	0.21	ERR4806864	2020-10-09
445	T	C	0.999421	GTT	V	0.18	GTC	V	0.24	ERR4806867	2020-10-13
3037	C	T	0.999094	TTC	F	0.54	TTT	F	0.46	ERR4806867	2020-10-13
6286	C	T	0.99822	ACC	T	0.36	ACT	T	0.25	ERR4806867	2020-10-13
10507	C	T	0.999081	AAC	N	0.53	AAT	N	0.47	ERR4806867	2020-10-13
11152	C	T	0.998607	GTC	V	0.24	GTT	V	0.18	ERR4806867	2020-10-13
11824	C	T	0.998721	ATC	I	0.47	ATT	I	0.36	ERR4806867	2020-10-13
18318	G	T	0.0564749	GGG	G	0.25	GGT	G	0.16	ERR4806867	2020-10-13
18840	A	G	0.994795	GCA	A	0.23	GCG	A	0.11	ERR4806867	2020-10-13
21255	G	C	1	GCG	A	0.11	GCC	A	0.4	ERR4806867	2020-10-13
25521	C	T	0.998761	TTC	F	0.54	TTT	F	0.46	ERR4806867	2020-10-13
26690	G	T	0.722879	CTG	L	0.4	CTT	L	0.13	ERR4806867	2020-10-13
26801	C	G	0.999531	CTC	L	0.2	CTG	L	0.4	ERR4806867	2020-10-13
26918	G	T	0.997957	CCG	P	0.11	CCT	P	0.29	ERR4806867	2020-10-13
27944	C	T	0.998101	CAC	H	0.58	CAT	H	0.42	ERR4806867	2020-10-13
28079	G	T	0.0519897	GTG	V	0.46	GTT	V	0.18	ERR4806867	2020-10-13
445	T	C	1	GTT	V	0.18	GTC	V	0.24	ERR4806869	2020-10-21
3037	C	T	0.999573	TTC	F	0.54	TTT	F	0.46	ERR4806869	2020-10-21
6286	C	T	0.999593	ACC	T	0.36	ACT	T	0.25	ERR4806869	2020-10-21
9037	T	C	1	GAT	D	0.46	GAC	D	0.54	ERR4806869	2020-10-21
11533	A	G	0.998318	AGA	R	0.21	AGG	R	0.21	ERR4806869	2020-10-21
21255	G	C	0.998601	GCG	A	0.11	GCC	A	0.4	ERR4806869	2020-10-21
24334	C	T	0.998569	GCC	A	0.4	GCT	A	0.27	ERR4806869	2020-10-21
26424	T	C	0.999617	TCT	S	0.19	TCC	S	0.22	ERR4806869	2020-10-21
26801	C	G	0.999579	CTC	L	0.2	CTG	L	0.4	ERR4806869	2020-10-21
27944	C	T	0.999353	CAC	H	0.58	CAT	H	0.42	ERR4806869	2020-10-21
445	T	C	0.999465	GTT	V	0.18	GTC	V	0.24	ERR4806870	2020-10-26
3037	C	T	0.998942	TTC	F	0.54	TTT	F	0.46	ERR4806870	2020-10-26
5170	C	T	0.998896	TAC	Y	0.56	TAT	Y	0.44	ERR4806870	2020-10-26
6286	C	T	0.999408	ACC	T	0.36	ACT	T	0.25	ERR4806870	2020-10-26
14931	C	T	0.999937	AAC	N	0.53	AAT	N	0.47	ERR4806870	2020-10-26
21255	G	C	0.998896	GCG	A	0.11	GCC	A	0.4	ERR4806870	2020-10-26
26058	C	T	0.365183	GAC	D	0.54	GAT	D	0.46	ERR4806870	2020-10-26
26609	T	C	0.999548	CTT	L	0.13	CTC	L	0.2	ERR4806870	2020-10-26
26801	C	G	0.999101	CTC	L	0.2	CTG	L	0.4	ERR4806870	2020-10-26
598	G	T	0.139793	GTG	V	0.46	GTT	V	0.18	ERR4806871	2020-10-12
772	T	C	0.999706	GTT	V	0.18	GTC	V	0.24	ERR4806871	2020-10-12
2869	A	G	0.999689	GTA	V	0.12	GTG	V	0.46	ERR4806871	2020-10-12
3037	C	T	0.999539	TTC	F	0.54	TTT	F	0.46	ERR4806871	2020-10-12
6445	C	T	0.999036	GAC	D	0.54	GAT	D	0.46	ERR4806871	2020-10-12
10868	C	T	1	CTG	L	0.4	TTG	L	0.13	ERR4806871	2020-10-12
11833	C	T	0.999914	GCC	A	0.4	GCT	A	0.27	ERR4806871	2020-10-12
17538	A	T	0.99948	CCA	P	0.28	CCT	P	0.29	ERR4806871	2020-10-12
28882	G	A	1	AGG	R	0.21	AGA	R	0.21	ERR4806871	2020-10-12
445	T	C	0.997336	GTT	V	0.18	GTC	V	0.24	ERR4806874	2020-10-21
3037	C	T	0.999581	TTC	F	0.54	TTT	F	0.46	ERR4806874	2020-10-21
6286	C	T	0.999594	ACC	T	0.36	ACT	T	0.25	ERR4806874	2020-10-21
21255	G	C	1	GCG	A	0.11	GCC	A	0.4	ERR4806874	2020-10-21
26801	C	G	0.99918	CTC	L	0.2	CTG	L	0.4	ERR4806874	2020-10-21
27944	C	T	0.999276	CAC	H	0.58	CAT	H	0.42	ERR4806874	2020-10-21
28001	G	T	0.996471	CCG	P	0.11	CCT	P	0.29	ERR4806874	2020-10-21
445	T	C	1	GTT	V	0.18	GTC	V	0.24	ERR4806875	2020-10-22
3037	C	T	0.998679	TTC	F	0.54	TTT	F	0.46	ERR4806875	2020-10-22
6286	C	T	0.99959	ACC	T	0.36	ACT	T	0.25	ERR4806875	2020-10-22
15480	C	T	1	ACC	T	0.36	ACT	T	0.25	ERR4806875	2020-10-22
21255	G	C	1	GCG	A	0.11	GCC	A	0.4	ERR4806875	2020-10-22
26801	C	G	1	CTC	L	0.2	CTG	L	0.4	ERR4806875	2020-10-22
27944	C	T	0.998897	CAC	H	0.58	CAT	H	0.42	ERR4806875	2020-10-22
3037	C	T	0.999864	TTC	F	0.54	TTT	F	0.46	ERR4806877	2020-10-11
8047	C	T	0.999531	TAC	Y	0.56	TAT	Y	0.44	ERR4806877	2020-10-11
20268	A	G	0.999065	TTA	L	0.08	TTG	L	0.13	ERR4806877	2020-10-11
20451	C	T	0.999744	AAC	N	0.53	AAT	N	0.47	ERR4806877	2020-10-11
23695	T	C	0.334998	TCT	S	0.19	TCC	S	0.22	ERR4806877	2020-10-11
24910	T	C	0.999158	ACT	T	0.25	ACC	T	0.36	ERR4806877	2020-10-11
26313	C	T	0.99928	TTC	F	0.54	TTT	F	0.46	ERR4806877	2020-10-11
26972	T	C	0.999446	CGT	R	0.08	CGC	R	0.18	ERR4806877	2020-10-11
27800	C	A	0.991215	GCC	A	0.4	GCA	A	0.23	ERR4806877	2020-10-11
3037	C	T	1	TTC	F	0.54	TTT	F	0.46	ERR4806881	2020-10-25
4255	G	A	0.998896	CCG	P	0.11	CCA	P	0.28	ERR4806881	2020-10-25
12103	A	G	0.998986	TCA	S	0.15	TCG	S	0.05	ERR4806881	2020-10-25
15972	A	G	0.997067	GTA	V	0.12	GTG	V	0.46	ERR4806881	2020-10-25
19374	C	T	0.998632	TTC	F	0.54	TTT	F	0.46	ERR4806881	2020-10-25
26858	C	T	0.994582	TTC	F	0.54	TTT	F	0.46	ERR4806881	2020-10-25
28759	T	C	0.968702	CCT	P	0.29	CCC	P	0.32	ERR4806881	2020-10-25
28882	G	A	0.997253	AGG	R	0.21	AGA	R	0.21	ERR4806881	2020-10-25
445	T	C	1	GTT	V	0.18	GTC	V	0.24	ERR4806884	2020-10-20
1987	A	G	1	TCA	S	0.15	TCG	S	0.05	ERR4806884	2020-10-20
3037	C	T	0.998717	TTC	F	0.54	TTT	F	0.46	ERR4806884	2020-10-20
3817	C	T	1	GAC	D	0.54	GAT	D	0.46	ERR4806884	2020-10-20
6286	C	T	0.999827	ACC	T	0.36	ACT	T	0.25	ERR4806884	2020-10-20
19344	T	A	0.0546161	GCT	A	0.27	GCA	A	0.23	ERR4806884	2020-10-20
21255	G	C	1	GCG	A	0.11	GCC	A	0.4	ERR4806884	2020-10-20
26801	C	G	0.99918	CTC	L	0.2	CTG	L	0.4	ERR4806884	2020-10-20
27944	C	T	0.999582	CAC	H	0.58	CAT	H	0.42	ERR4806884	2020-10-20
445	T	C	0.996931	GTT	V	0.18	GTC	V	0.24	ERR4806886	2020-10-19
3037	C	T	0.995645	TTC	F	0.54	TTT	F	0.46	ERR4806886	2020-10-19
6286	C	T	0.9961	ACC	T	0.36	ACT	T	0.25	ERR4806886	2020-10-19
21255	G	C	0.994778	GCG	A	0.11	GCC	A	0.4	ERR4806886	2020-10-19
24334	C	T	0.996507	GCC	A	0.4	GCT	A	0.27	ERR4806886	2020-10-19
26801	C	G	0.995688	CTC	L	0.2	CTG	L	0.4	ERR4806886	2020-10-19
27944	C	T	0.994004	CAC	H	0.58	CAT	H	0.42	ERR4806886	2020-10-19
445	T	C	0.999715	GTT	V	0.18	GTC	V	0.24	ERR4806887	2020-10-26
1987	A	G	0.998534	TCA	S	0.15	TCG	S	0.05	ERR4806887	2020-10-26
3037	C	T	0.999787	TTC	F	0.54	TTT	F	0.46	ERR4806887	2020-10-26
6286	C	T	0.998836	ACC	T	0.36	ACT	T	0.25	ERR4806887	2020-10-26
10870	G	T	0.999759	CTG	L	0.4	CTT	L	0.13	ERR4806887	2020-10-26
21255	G	C	1	GCG	A	0.11	GCC	A	0.4	ERR4806887	2020-10-26
21697	C	T	0.999819	TCC	S	0.22	TCT	S	0.19	ERR4806887	2020-10-26
25614	C	T	0.998548	TCC	S	0.22	TCT	S	0.19	ERR4806887	2020-10-26
26801	C	G	0.999395	CTC	L	0.2	CTG	L	0.4	ERR4806887	2020-10-26
27944	C	T	0.999718	CAC	H	0.58	CAT	H	0.42	ERR4806887	2020-10-26
739	A	G	0.997778	CAA	Q	0.27	CAG	Q	0.73	ERR4806888	2020-10-21
3037	C	T	1	TTC	F	0.54	TTT	F	0.46	ERR4806888	2020-10-21
4543	C	T	0.999354	ACC	T	0.36	ACT	T	0.25	ERR4806888	2020-10-21
5629	G	T	0.994777	ACG	T	0.11	ACT	T	0.25	ERR4806888	2020-10-21
11497	C	T	0.993976	TAC	Y	0.56	TAT	Y	0.44	ERR4806888	2020-10-21
18877	C	T	0.9977	CTA	L	0.07	TTA	L	0.08	ERR4806888	2020-10-21
25710	C	T	0.997872	CTC	L	0.2	CTT	L	0.13	ERR4806888	2020-10-21
26735	C	T	0.998513	TAC	Y	0.56	TAT	Y	0.44	ERR4806888	2020-10-21
26876	T	C	0.997606	ATT	I	0.36	ATC	I	0.47	ERR4806888	2020-10-21
445	T	C	1	GTT	V	0.18	GTC	V	0.24	ERR4806890	2020-10-12
3037	C	T	1	TTC	F	0.54	TTT	F	0.46	ERR4806890	2020-10-12
6286	C	T	1	ACC	T	0.36	ACT	T	0.25	ERR4806890	2020-10-12
9745	C	T	1	TAC	Y	0.56	TAT	Y	0.44	ERR4806890	2020-10-12
21255	G	C	0.989011	GCG	A	0.11	GCC	A	0.4	ERR4806890	2020-10-12
26801	C	G	0.998957	CTC	L	0.2	CTG	L	0.4	ERR4806890	2020-10-12
27944	C	T	1	CAC	H	0.58	CAT	H	0.42	ERR4806890	2020-10-12
3037	C	T	0.998536	TTC	F	0.54	TTT	F	0.46	ERR4806892	2020-10-21
16662	G	A	0.839611	GAG	E	0.58	GAA	E	0.42	ERR4806892	2020-10-21
24088	T	C	0.991045	GGT	G	0.16	GGC	G	0.34	ERR4806892	2020-10-21
28882	G	A	1	AGG	R	0.21	AGA	R	0.21	ERR4806892	2020-10-21
445	T	C	1	GTT	V	0.18	GTC	V	0.24	ERR4806893	2020-10-20
3037	C	T	1	TTC	F	0.54	TTT	F	0.46	ERR4806893	2020-10-20
6286	C	T	0.999126	ACC	T	0.36	ACT	T	0.25	ERR4806893	2020-10-20
15480	C	T	0.998856	ACC	T	0.36	ACT	T	0.25	ERR4806893	2020-10-20
21255	G	C	1	GCG	A	0.11	GCC	A	0.4	ERR4806893	2020-10-20
26801	C	G	0.999268	CTC	L	0.2	CTG	L	0.4	ERR4806893	2020-10-20
27944	C	T	0.99946	CAC	H	0.58	CAT	H	0.42	ERR4806893	2020-10-20
445	T	C	0.998036	GTT	V	0.18	GTC	V	0.24	ERR4806894	2020-10-08
3037	C	T	0.999258	TTC	F	0.54	TTT	F	0.46	ERR4806894	2020-10-08
6286	C	T	0.999684	ACC	T	0.36	ACT	T	0.25	ERR4806894	2020-10-08
21255	G	C	1	GCG	A	0.11	GCC	A	0.4	ERR4806894	2020-10-08
26801	C	G	0.999296	CTC	L	0.2	CTG	L	0.4	ERR4806894	2020-10-08
27944	C	T	0.99954	CAC	H	0.58	CAT	H	0.42	ERR4806894	2020-10-08
3037	C	T	0.999748	TTC	F	0.54	TTT	F	0.46	ERR4806895	2020-10-26
24088	T	C	0.988055	GGT	G	0.16	GGC	G	0.34	ERR4806895	2020-10-26
28882	G	A	0.998596	AGG	R	0.21	AGA	R	0.21	ERR4806895	2020-10-26
3037	C	T	0.999656	TTC	F	0.54	TTT	F	0.46	ERR4806897	2020-10-21
4291	A	T	0.999356	GCA	A	0.23	GCT	A	0.27	ERR4806897	2020-10-21
8683	C	T	0.999395	ATC	I	0.47	ATT	I	0.36	ERR4806897	2020-10-21
16260	C	T	1	TGC	C	0.54	TGT	C	0.46	ERR4806897	2020-10-21
21637	C	T	1	CCC	P	0.32	CCT	P	0.29	ERR4806897	2020-10-21
28169	A	G	0.99933	GAA	E	0.42	GAG	E	0.58	ERR4806897	2020-10-21
28882	G	A	1	AGG	R	0.21	AGA	R	0.21	ERR4806897	2020-10-21
445	T	C	0.996372	GTT	V	0.18	GTC	V	0.24	ERR4806899	2020-10-26
3037	C	T	1	TTC	F	0.54	TTT	F	0.46	ERR4806899	2020-10-26
6286	C	T	0.986391	ACC	T	0.36	ACT	T	0.25	ERR4806899	2020-10-26
15480	C	T	0.987084	ACC	T	0.36	ACT	T	0.25	ERR4806899	2020-10-26
21255	G	C	0.991781	GCG	A	0.11	GCC	A	0.4	ERR4806899	2020-10-26
26801	C	G	0.971956	CTC	L	0.2	CTG	L	0.4	ERR4806899	2020-10-26
27944	C	T	0.987414	CAC	H	0.58	CAT	H	0.42	ERR4806899	2020-10-26
445	T	C	0.998822	GTT	V	0.18	GTC	V	0.24	ERR4806900	2020-10-06
3037	C	T	1	TTC	F	0.54	TTT	F	0.46	ERR4806900	2020-10-06
6286	C	T	0.999248	ACC	T	0.36	ACT	T	0.25	ERR4806900	2020-10-06
21255	G	C	0.997914	GCG	A	0.11	GCC	A	0.4	ERR4806900	2020-10-06
24334	C	T	0.999417	GCC	A	0.4	GCT	A	0.27	ERR4806900	2020-10-06
26319	A	T	0.194139	GTA	V	0.12	GTT	V	0.18	ERR4806900	2020-10-06
26801	C	G	1	CTC	L	0.2	CTG	L	0.4	ERR4806900	2020-10-06
27944	C	T	0.999578	CAC	H	0.58	CAT	H	0.42	ERR4806900	2020-10-06
28094	T	C	0.988922	TCT	S	0.19	TCC	S	0.22	ERR4806900	2020-10-06
445	T	C	0.999175	GTT	V	0.18	GTC	V	0.24	ERR4806901	2020-10-12
3037	C	T	1	TTC	F	0.54	TTT	F	0.46	ERR4806901	2020-10-12
6286	C	T	1	ACC	T	0.36	ACT	T	0.25	ERR4806901	2020-10-12
9745	C	T	1	TAC	Y	0.56	TAT	Y	0.44	ERR4806901	2020-10-12
21255	G	C	1	GCG	A	0.11	GCC	A	0.4	ERR4806901	2020-10-12
26801	C	G	0.999241	CTC	L	0.2	CTG	L	0.4	ERR4806901	2020-10-12
27944	C	T	1	CAC	H	0.58	CAT	H	0.42	ERR4806901	2020-10-12
445	T	C	0.998362	GTT	V	0.18	GTC	V	0.24	ERR4806902	2020-10-18
3037	C	T	1	TTC	F	0.54	TTT	F	0.46	ERR4806902	2020-10-18
6286	C	T	1	ACC	T	0.36	ACT	T	0.25	ERR4806902	2020-10-18
9037	T	C	0.999066	GAT	D	0.46	GAC	D	0.54	ERR4806902	2020-10-18
11533	A	G	1	AGA	R	0.21	AGG	R	0.21	ERR4806902	2020-10-18
13788	T	C	0.0529301	CGT	R	0.08	CGC	R	0.18	ERR4806902	2020-10-18
21255	G	C	1	GCG	A	0.11	GCC	A	0.4	ERR4806902	2020-10-18
24334	C	T	1	GCC	A	0.4	GCT	A	0.27	ERR4806902	2020-10-18
26424	T	C	0.99958	TCT	S	0.19	TCC	S	0.22	ERR4806902	2020-10-18
26801	C	G	0.99923	CTC	L	0.2	CTG	L	0.4	ERR4806902	2020-10-18
27944	C	T	1	CAC	H	0.58	CAT	H	0.42	ERR4806902	2020-10-18
445	T	C	0.999004	GTT	V	0.18	GTC	V	0.24	ERR4806903	2020-10-20
3037	C	T	1	TTC	F	0.54	TTT	F	0.46	ERR4806903	2020-10-20
6286	C	T	1	ACC	T	0.36	ACT	T	0.25	ERR4806903	2020-10-20
21255	G	C	1	GCG	A	0.11	GCC	A	0.4	ERR4806903	2020-10-20
26801	C	G	0.999057	CTC	L	0.2	CTG	L	0.4	ERR4806903	2020-10-20
27944	C	T	1	CAC	H	0.58	CAT	H	0.42	ERR4806903	2020-10-20
445	T	C	0.998981	GTT	V	0.18	GTC	V	0.24	ERR4806906	2020-10-08
652	A	G	0.1211	AAA	K	0.43	AAG	K	0.57	ERR4806906	2020-10-08
1594	C	T	0.0677291	TCC	S	0.22	TCT	S	0.19	ERR4806906	2020-10-08
3037	C	T	0.999541	TTC	F	0.54	TTT	F	0.46	ERR4806906	2020-10-08
6286	C	T	1	ACC	T	0.36	ACT	T	0.25	ERR4806906	2020-10-08
15480	C	T	1	ACC	T	0.36	ACT	T	0.25	ERR4806906	2020-10-08
21255	G	C	0.994475	GCG	A	0.11	GCC	A	0.4	ERR4806906	2020-10-08
26801	C	G	0.999646	CTC	L	0.2	CTG	L	0.4	ERR4806906	2020-10-08
27944	C	T	0.999664	CAC	H	0.58	CAT	H	0.42	ERR4806906	2020-10-08
445	T	C	0.997745	GTT	V	0.18	GTC	V	0.24	ERR4806909	2020-10-14
3037	C	T	0.998092	TTC	F	0.54	TTT	F	0.46	ERR4806909	2020-10-14
6286	C	T	1	ACC	T	0.36	ACT	T	0.25	ERR4806909	2020-10-14
15480	C	T	0.999619	ACC	T	0.36	ACT	T	0.25	ERR4806909	2020-10-14
21255	G	C	1	GCG	A	0.11	GCC	A	0.4	ERR4806909	2020-10-14
26801	C	G	1	CTC	L	0.2	CTG	L	0.4	ERR4806909	2020-10-14
27944	C	T	1	CAC	H	0.58	CAT	H	0.42	ERR4806909	2020-10-14
3037	C	T	0.999103	TTC	F	0.54	TTT	F	0.46	ERR4806911	2020-10-24
4255	G	A	0.997618	CCG	P	0.11	CCA	P	0.28	ERR4806911	2020-10-24
12103	A	G	0.998732	TCA	S	0.15	TCG	S	0.05	ERR4806911	2020-10-24
15972	A	G	0.991801	GTA	V	0.12	GTG	V	0.46	ERR4806911	2020-10-24
19374	C	T	0.998573	TTC	F	0.54	TTT	F	0.46	ERR4806911	2020-10-24
26858	C	T	0.997823	TTC	F	0.54	TTT	F	0.46	ERR4806911	2020-10-24
28759	T	C	0.987049	CCT	P	0.29	CCC	P	0.32	ERR4806911	2020-10-24
28882	G	A	0.997912	AGG	R	0.21	AGA	R	0.21	ERR4806911	2020-10-24
445	T	C	0.999021	GTT	V	0.18	GTC	V	0.24	ERR4806912	2020-10-23
3037	C	T	0.99598	TTC	F	0.54	TTT	F	0.46	ERR4806912	2020-10-23
6040	C	T	0.999132	TTC	F	0.54	TTT	F	0.46	ERR4806912	2020-10-23
6286	C	T	0.996854	ACC	T	0.36	ACT	T	0.25	ERR4806912	2020-10-23
21255	G	C	1	GCG	A	0.11	GCC	A	0.4	ERR4806912	2020-10-23
26801	C	T	0.998979	CTC	L	0.2	CTT	L	0.13	ERR4806912	2020-10-23
27944	C	T	0.998007	CAC	H	0.58	CAT	H	0.42	ERR4806912	2020-10-23
28744	C	T	0.996138	ATC	I	0.47	ATT	I	0.36	ERR4806912	2020-10-23
445	T	C	0.597039	GTT	V	0.18	GTC	V	0.24	ERR4806913	2020-10-01
3037	C	T	1	TTC	F	0.54	TTT	F	0.46	ERR4806913	2020-10-01
6286	C	T	0.53694	ACC	T	0.36	ACT	T	0.25	ERR4806913	2020-10-01
7528	C	T	0.436052	GTC	V	0.24	GTT	V	0.18	ERR4806913	2020-10-01
9745	C	T	0.514519	TAC	Y	0.56	TAT	Y	0.44	ERR4806913	2020-10-01
16860	T	C	0.545873	GCT	A	0.27	GCC	A	0.4	ERR4806913	2020-10-01
18877	C	T	0.658537	CTA	L	0.07	TTA	L	0.08	ERR4806913	2020-10-01
19017	C	T	0.0552826	TTC	F	0.54	TTT	F	0.46	ERR4806913	2020-10-01
20178	C	T	0.550355	GTC	V	0.24	GTT	V	0.18	ERR4806913	2020-10-01
21255	G	C	0.551053	GCG	A	0.11	GCC	A	0.4	ERR4806913	2020-10-01
22444	C	T	0.389474	GAC	D	0.54	GAT	D	0.46	ERR4806913	2020-10-01
26735	C	T	0.366596	TAC	Y	0.56	TAT	Y	0.44	ERR4806913	2020-10-01
26801	C	G	0.628205	CTC	L	0.2	CTG	L	0.4	ERR4806913	2020-10-01
27944	C	T	0.579775	CAC	H	0.58	CAT	H	0.42	ERR4806913	2020-10-01
3037	C	T	1	TTC	F	0.54	TTT	F	0.46	ERR4806914	2020-10-11
17592	G	T	0.0633534	GTG	V	0.46	GTT	V	0.18	ERR4806914	2020-10-11
24088	T	C	0.997445	GGT	G	0.16	GGC	G	0.34	ERR4806914	2020-10-11
28882	G	A	1	AGG	R	0.21	AGA	R	0.21	ERR4806914	2020-10-11
445	T	C	1	GTT	V	0.18	GTC	V	0.24	ERR4806917	2020-10-23
3037	C	T	0.999206	TTC	F	0.54	TTT	F	0.46	ERR4806917	2020-10-23
6286	C	T	0.99957	ACC	T	0.36	ACT	T	0.25	ERR4806917	2020-10-23
11533	A	G	0.999559	AGA	R	0.21	AGG	R	0.21	ERR4806917	2020-10-23
21255	G	C	1	GCG	A	0.11	GCC	A	0.4	ERR4806917	2020-10-23
24334	C	T	1	GCC	A	0.4	GCT	A	0.27	ERR4806917	2020-10-23
26424	T	C	0.999701	TCT	S	0.19	TCC	S	0.22	ERR4806917	2020-10-23
26801	C	G	0.999232	CTC	L	0.2	CTG	L	0.4	ERR4806917	2020-10-23
27944	C	T	1	CAC	H	0.58	CAT	H	0.42	ERR4806917	2020-10-23
445	T	C	1	GTT	V	0.18	GTC	V	0.24	ERR4806918	2020-10-25
3037	C	T	1	TTC	F	0.54	TTT	F	0.46	ERR4806918	2020-10-25
6286	C	T	1	ACC	T	0.36	ACT	T	0.25	ERR4806918	2020-10-25
21255	G	C	1	GCG	A	0.11	GCC	A	0.4	ERR4806918	2020-10-25
26801	C	G	1	CTC	L	0.2	CTG	L	0.4	ERR4806918	2020-10-25
27944	C	T	1	CAC	H	0.58	CAT	H	0.42	ERR4806918	2020-10-25
29500	A	G	0.990382	CAA	Q	0.27	CAG	Q	0.73	ERR4806918	2020-10-25
3037	C	T	0.9972	TTC	F	0.54	TTT	F	0.46	ERR4806919	2020-10-20
3256	T	C	0.998215	AAT	N	0.47	AAC	N	0.53	ERR4806919	2020-10-20
22388	C	T	1	CTA	L	0.07	TTA	L	0.08	ERR4806919	2020-10-20
28882	G	A	0.997585	AGG	R	0.21	AGA	R	0.21	ERR4806919	2020-10-20
29227	G	T	0.995139	TCG	S	0.05	TCT	S	0.19	ERR4806919	2020-10-20
445	T	C	1	GTT	V	0.18	GTC	V	0.24	ERR4806920	2020-10-10
3037	C	T	0.99864	TTC	F	0.54	TTT	F	0.46	ERR4806920	2020-10-10
6286	C	T	0.999769	ACC	T	0.36	ACT	T	0.25	ERR4806920	2020-10-10
9745	C	T	0.999595	TAC	Y	0.56	TAT	Y	0.44	ERR4806920	2020-10-10
21255	G	C	1	GCG	A	0.11	GCC	A	0.4	ERR4806920	2020-10-10
26801	C	G	1	CTC	L	0.2	CTG	L	0.4	ERR4806920	2020-10-10
27944	C	T	0.999079	CAC	H	0.58	CAT	H	0.42	ERR4806920	2020-10-10
445	T	C	0.999722	GTT	V	0.18	GTC	V	0.24	ERR4806923	2020-10-10
3037	C	T	0.999523	TTC	F	0.54	TTT	F	0.46	ERR4806923	2020-10-10
6286	C	T	0.999853	ACC	T	0.36	ACT	T	0.25	ERR4806923	2020-10-10
21255	G	C	0.999706	GCG	A	0.11	GCC	A	0.4	ERR4806923	2020-10-10
26801	C	G	0.999548	CTC	L	0.2	CTG	L	0.4	ERR4806923	2020-10-10
3037	C	T	0.998943	TTC	F	0.54	TTT	F	0.46	ERR4806924	NA
3256	T	C	0.99789	AAT	N	0.47	AAC	N	0.53	ERR4806924	NA
22388	C	T	1	CTA	L	0.07	TTA	L	0.08	ERR4806924	NA
28882	G	A	0.994003	AGG	R	0.21	AGA	R	0.21	ERR4806924	NA
29227	G	T	0.996296	TCG	S	0.05	TCT	S	0.19	ERR4806924	NA
29254	G	A	0.988506	TCG	S	0.05	TCA	S	0.15	ERR4806924	NA
683	C	T	0.174327	CTA	L	0.07	TTA	L	0.08	ERR4806925	2020-10-20
3037	C	T	1	TTC	F	0.54	TTT	F	0.46	ERR4806925	2020-10-20
9803	C	T	0.999432	CTG	L	0.4	TTG	L	0.13	ERR4806925	2020-10-20
14100	T	C	0.988077	GGT	G	0.16	GGC	G	0.34	ERR4806925	2020-10-20
20268	A	G	1	TTA	L	0.08	TTG	L	0.13	ERR4806925	2020-10-20
23638	C	T	0.0791238	ATC	I	0.47	ATT	I	0.36	ERR4806925	2020-10-20
25521	C	T	0.105048	TTC	F	0.54	TTT	F	0.46	ERR4806925	2020-10-20
28253	C	T	0.103505	TTC	F	0.54	TTT	F	0.46	ERR4806925	2020-10-20
28846	C	T	1	CGC	R	0.18	CGT	R	0.08	ERR4806925	2020-10-20
29167	C	T	0.99964	TAC	Y	0.56	TAT	Y	0.44	ERR4806925	2020-10-20
445	T	C	0.998914	GTT	V	0.18	GTC	V	0.24	ERR4806927	2020-10-21
3037	C	T	1	TTC	F	0.54	TTT	F	0.46	ERR4806927	2020-10-21
6286	C	T	1	ACC	T	0.36	ACT	T	0.25	ERR4806927	2020-10-21
6616	A	G	0.0882145	TTA	L	0.08	TTG	L	0.13	ERR4806927	2020-10-21
21255	G	C	1	GCG	A	0.11	GCC	A	0.4	ERR4806927	2020-10-21
26801	C	G	1	CTC	L	0.2	CTG	L	0.4	ERR4806927	2020-10-21
27944	C	T	1	CAC	H	0.58	CAT	H	0.42	ERR4806927	2020-10-21
3037	C	T	0.999756	TTC	F	0.54	TTT	F	0.46	ERR4806928	2020-10-10
4897	C	T	0.0524966	TTC	F	0.54	TTT	F	0.46	ERR4806928	2020-10-10
5986	C	T	0.999801	TTC	F	0.54	TTT	F	0.46	ERR4806928	2020-10-10
7292	T	C	0.997305	TTG	L	0.13	CTG	L	0.4	ERR4806928	2020-10-10
8410	T	C	0.999822	GTT	V	0.18	GTC	V	0.24	ERR4806928	2020-10-10
11572	C	T	0.996814	TTC	F	0.54	TTT	F	0.46	ERR4806928	2020-10-10
16293	C	T	0.99924	TGC	C	0.54	TGT	C	0.46	ERR4806928	2020-10-10
18877	C	T	0.999934	CTA	L	0.07	TTA	L	0.08	ERR4806928	2020-10-10
22444	C	T	0.995455	GAC	D	0.54	GAT	D	0.46	ERR4806928	2020-10-10
23296	T	C	0.99863	GAT	D	0.46	GAC	D	0.54	ERR4806928	2020-10-10
23986	T	C	0.999801	GAT	D	0.46	GAC	D	0.54	ERR4806928	2020-10-10
26735	C	T	0.999639	TAC	Y	0.56	TAT	Y	0.44	ERR4806928	2020-10-10
445	T	C	1	GTT	V	0.18	GTC	V	0.24	ERR4806929	2020-10-05
3037	C	T	0.998844	TTC	F	0.54	TTT	F	0.46	ERR4806929	2020-10-05
6286	C	T	0.999759	ACC	T	0.36	ACT	T	0.25	ERR4806929	2020-10-05
16377	G	A	0.998962	CCG	P	0.11	CCA	P	0.28	ERR4806929	2020-10-05
21255	G	C	1	GCG	A	0.11	GCC	A	0.4	ERR4806929	2020-10-05
26801	C	G	1	CTC	L	0.2	CTG	L	0.4	ERR4806929	2020-10-05
27944	C	T	0.999233	CAC	H	0.58	CAT	H	0.42	ERR4806929	2020-10-05
445	T	C	0.99853	GTT	V	0.18	GTC	V	0.24	ERR4806932	2020-10-09
3037	C	T	1	TTC	F	0.54	TTT	F	0.46	ERR4806932	2020-10-09
6286	C	T	0.999625	ACC	T	0.36	ACT	T	0.25	ERR4806932	2020-10-09
9745	C	T	0.999528	TAC	Y	0.56	TAT	Y	0.44	ERR4806932	2020-10-09
21255	G	C	1	GCG	A	0.11	GCC	A	0.4	ERR4806932	2020-10-09
26801	C	G	1	CTC	L	0.2	CTG	L	0.4	ERR4806932	2020-10-09
27944	C	T	0.999008	CAC	H	0.58	CAT	H	0.42	ERR4806932	2020-10-09
3037	C	T	1	TTC	F	0.54	TTT	F	0.46	ERR4806933	2020-10-23
8047	C	T	0.999756	TAC	Y	0.56	TAT	Y	0.44	ERR4806933	2020-10-23
20268	A	G	1	TTA	L	0.08	TTG	L	0.13	ERR4806933	2020-10-23
24910	T	C	0.998783	ACT	T	0.25	ACC	T	0.36	ERR4806933	2020-10-23
25494	G	T	0.999294	ACG	T	0.11	ACT	T	0.25	ERR4806933	2020-10-23
26972	T	C	0.997615	CGT	R	0.08	CGC	R	0.18	ERR4806933	2020-10-23
27800	C	A	0.977778	GCC	A	0.4	GCA	A	0.23	ERR4806933	2020-10-23
445	T	C	1	GTT	V	0.18	GTC	V	0.24	ERR4806934	2020-10-16
3037	C	T	0.999097	TTC	F	0.54	TTT	F	0.46	ERR4806934	2020-10-16
6286	C	T	0.999438	ACC	T	0.36	ACT	T	0.25	ERR4806934	2020-10-16
11533	A	G	1	AGA	R	0.21	AGG	R	0.21	ERR4806934	2020-10-16
21255	G	C	1	GCG	A	0.11	GCC	A	0.4	ERR4806934	2020-10-16
24334	C	T	0.998658	GCC	A	0.4	GCT	A	0.27	ERR4806934	2020-10-16
26424	T	C	0.998713	TCT	S	0.19	TCC	S	0.22	ERR4806934	2020-10-16
26801	C	G	0.999368	CTC	L	0.2	CTG	L	0.4	ERR4806934	2020-10-16
27944	C	T	0.998988	CAC	H	0.58	CAT	H	0.42	ERR4806934	2020-10-16
445	T	C	0.999473	GTT	V	0.18	GTC	V	0.24	ERR4806936	2020-10-19
3037	C	T	0.99931	TTC	F	0.54	TTT	F	0.46	ERR4806936	2020-10-19
6286	C	T	0.999796	ACC	T	0.36	ACT	T	0.25	ERR4806936	2020-10-19
21255	G	C	0.999073	GCG	A	0.11	GCC	A	0.4	ERR4806936	2020-10-19
24334	C	T	0.999454	GCC	A	0.4	GCT	A	0.27	ERR4806936	2020-10-19
26801	C	G	0.999105	CTC	L	0.2	CTG	L	0.4	ERR4806936	2020-10-19
27944	C	T	0.999864	CAC	H	0.58	CAT	H	0.42	ERR4806936	2020-10-19
445	T	C	0.999335	GTT	V	0.18	GTC	V	0.24	ERR4806939	2020-10-24
3037	C	T	1	TTC	F	0.54	TTT	F	0.46	ERR4806939	2020-10-24
6286	C	T	0.998311	ACC	T	0.36	ACT	T	0.25	ERR4806939	2020-10-24
15480	C	T	0.996923	ACC	T	0.36	ACT	T	0.25	ERR4806939	2020-10-24
19434	T	C	0.0891535	TAT	Y	0.44	TAC	Y	0.56	ERR4806939	2020-10-24
21255	G	C	1	GCG	A	0.11	GCC	A	0.4	ERR4806939	2020-10-24
26801	C	G	0.999036	CTC	L	0.2	CTG	L	0.4	ERR4806939	2020-10-24
27944	C	T	0.997961	CAC	H	0.58	CAT	H	0.42	ERR4806939	2020-10-24
3037	C	T	0.999906	TTC	F	0.54	TTT	F	0.46	ERR4806940	2020-10-26
4543	C	T	0.999448	ACC	T	0.36	ACT	T	0.25	ERR4806940	2020-10-26
5302	A	G	0.998152	GCA	A	0.23	GCG	A	0.11	ERR4806940	2020-10-26
5629	G	T	0.989829	ACG	T	0.11	ACT	T	0.25	ERR4806940	2020-10-26
6628	C	T	0.999616	ACC	T	0.36	ACT	T	0.25	ERR4806940	2020-10-26
8056	G	T	0.999235	ACG	T	0.11	ACT	T	0.25	ERR4806940	2020-10-26
9211	G	A	0.131374	GAG	E	0.58	GAA	E	0.42	ERR4806940	2020-10-26
11497	C	T	0.999385	TAC	Y	0.56	TAT	Y	0.44	ERR4806940	2020-10-26
13968	C	A	0.834402	GCC	A	0.4	GCA	A	0.23	ERR4806940	2020-10-26
18877	C	T	0.999478	CTA	L	0.07	TTA	L	0.08	ERR4806940	2020-10-26
25710	C	T	0.999801	CTC	L	0.2	CTT	L	0.13	ERR4806940	2020-10-26
26720	G	T	0.999439	GTG	V	0.46	GTT	V	0.18	ERR4806940	2020-10-26
26735	C	T	0.99987	TAC	Y	0.56	TAT	Y	0.44	ERR4806940	2020-10-26
26876	T	C	0.999654	ATT	I	0.36	ATC	I	0.47	ERR4806940	2020-10-26
3037	C	T	0.999755	TTC	F	0.54	TTT	F	0.46	ERR4806941	2020-10-26
4291	A	T	0.999273	GCA	A	0.23	GCT	A	0.27	ERR4806941	2020-10-26
8683	C	T	0.999248	ATC	I	0.47	ATT	I	0.36	ERR4806941	2020-10-26
16260	C	T	0.999364	TGC	C	0.54	TGT	C	0.46	ERR4806941	2020-10-26
21637	C	T	0.999535	CCC	P	0.32	CCT	P	0.29	ERR4806941	2020-10-26
28169	A	G	0.999156	GAA	E	0.42	GAG	E	0.58	ERR4806941	2020-10-26
28882	G	A	1	AGG	R	0.21	AGA	R	0.21	ERR4806941	2020-10-26
445	T	C	0.997549	GTT	V	0.18	GTC	V	0.24	ERR4806942	2020-10-17
3037	C	T	0.999343	TTC	F	0.54	TTT	F	0.46	ERR4806942	2020-10-17
6286	C	T	0.997771	ACC	T	0.36	ACT	T	0.25	ERR4806942	2020-10-17
11533	A	G	0.999372	AGA	R	0.21	AGG	R	0.21	ERR4806942	2020-10-17
21255	G	C	0.997596	GCG	A	0.11	GCC	A	0.4	ERR4806942	2020-10-17
21595	C	T	0.0778378	GTC	V	0.24	GTT	V	0.18	ERR4806942	2020-10-17
24334	C	T	0.997878	GCC	A	0.4	GCT	A	0.27	ERR4806942	2020-10-17
26424	T	C	0.997685	TCT	S	0.19	TCC	S	0.22	ERR4806942	2020-10-17
26801	C	G	0.999519	CTC	L	0.2	CTG	L	0.4	ERR4806942	2020-10-17
27944	C	T	0.999429	CAC	H	0.58	CAT	H	0.42	ERR4806942	2020-10-17
445	T	C	0.997701	GTT	V	0.18	GTC	V	0.24	ERR4806943	2020-10-20
3037	C	T	1	TTC	F	0.54	TTT	F	0.46	ERR4806943	2020-10-20
6286	C	T	1	ACC	T	0.36	ACT	T	0.25	ERR4806943	2020-10-20
15480	C	T	1	ACC	T	0.36	ACT	T	0.25	ERR4806943	2020-10-20
21255	G	C	1	GCG	A	0.11	GCC	A	0.4	ERR4806943	2020-10-20
26801	C	G	1	CTC	L	0.2	CTG	L	0.4	ERR4806943	2020-10-20
27944	C	T	0.999302	CAC	H	0.58	CAT	H	0.42	ERR4806943	2020-10-20
3037	C	T	0.996358	TTC	F	0.54	TTT	F	0.46	ERR4806944	2020-10-23
4255	G	A	0.996201	CCG	P	0.11	CCA	P	0.28	ERR4806944	2020-10-23
12103	A	G	0.99478	TCA	S	0.15	TCG	S	0.05	ERR4806944	2020-10-23
15972	A	G	0.99942	GTA	V	0.12	GTG	V	0.46	ERR4806944	2020-10-23
19374	C	T	0.997128	TTC	F	0.54	TTT	F	0.46	ERR4806944	2020-10-23
21342	C	T	0.293454	TAC	Y	0.56	TAT	Y	0.44	ERR4806944	2020-10-23
26858	C	T	0.995949	TTC	F	0.54	TTT	F	0.46	ERR4806944	2020-10-23
28759	T	C	0.893688	CCT	P	0.29	CCC	P	0.32	ERR4806944	2020-10-23
28882	G	A	0.997778	AGG	R	0.21	AGA	R	0.21	ERR4806944	2020-10-23
3037	C	T	1	TTC	F	0.54	TTT	F	0.46	ERR4806947	2020-10-21
4291	A	T	0.999042	GCA	A	0.23	GCT	A	0.27	ERR4806947	2020-10-21
8683	C	T	1	ATC	I	0.47	ATT	I	0.36	ERR4806947	2020-10-21
16260	C	T	0.997378	TGC	C	0.54	TGT	C	0.46	ERR4806947	2020-10-21
19506	T	C	0.224892	AAT	N	0.47	AAC	N	0.53	ERR4806947	2020-10-21
21637	C	T	0.995025	CCC	P	0.32	CCT	P	0.29	ERR4806947	2020-10-21
28169	A	G	0.998472	GAA	E	0.42	GAG	E	0.58	ERR4806947	2020-10-21
28882	G	A	0.991758	AGG	R	0.21	AGA	R	0.21	ERR4806947	2020-10-21
445	T	C	0.99905	GTT	V	0.18	GTC	V	0.24	ERR4806948	2020-10-24
3037	C	T	0.999328	TTC	F	0.54	TTT	F	0.46	ERR4806948	2020-10-24
6286	C	T	0.999632	ACC	T	0.36	ACT	T	0.25	ERR4806948	2020-10-24
9679	C	T	0.999503	TTC	F	0.54	TTT	F	0.46	ERR4806948	2020-10-24
11533	A	G	0.998671	AGA	R	0.21	AGG	R	0.21	ERR4806948	2020-10-24
21255	G	C	1	GCG	A	0.11	GCC	A	0.4	ERR4806948	2020-10-24
24334	C	T	0.999348	GCC	A	0.4	GCT	A	0.27	ERR4806948	2020-10-24
26424	T	C	0.998281	TCT	S	0.19	TCC	S	0.22	ERR4806948	2020-10-24
26801	C	G	0.99956	CTC	L	0.2	CTG	L	0.4	ERR4806948	2020-10-24
27944	C	T	0.998277	CAC	H	0.58	CAT	H	0.42	ERR4806948	2020-10-24
445	T	C	1	GTT	V	0.18	GTC	V	0.24	ERR4806949	2020-10-20
3037	C	T	0.999245	TTC	F	0.54	TTT	F	0.46	ERR4806949	2020-10-20
6286	C	T	0.998002	ACC	T	0.36	ACT	T	0.25	ERR4806949	2020-10-20
11533	A	G	0.998797	AGA	R	0.21	AGG	R	0.21	ERR4806949	2020-10-20
21255	G	C	1	GCG	A	0.11	GCC	A	0.4	ERR4806949	2020-10-20
24334	C	T	0.997279	GCC	A	0.4	GCT	A	0.27	ERR4806949	2020-10-20
26424	T	C	0.998907	TCT	S	0.19	TCC	S	0.22	ERR4806949	2020-10-20
26801	C	G	0.999527	CTC	L	0.2	CTG	L	0.4	ERR4806949	2020-10-20
27944	C	T	0.998129	CAC	H	0.58	CAT	H	0.42	ERR4806949	2020-10-20
3037	C	T	0.999682	TTC	F	0.54	TTT	F	0.46	ERR4806951	2020-10-03
9802	G	T	0.950859	GCG	A	0.11	GCT	A	0.27	ERR4806951	2020-10-03
28882	G	A	1	AGG	R	0.21	AGA	R	0.21	ERR4806951	2020-10-03
445	T	C	1	GTT	V	0.18	GTC	V	0.24	ERR4806952	NA
3037	C	T	0.99759	TTC	F	0.54	TTT	F	0.46	ERR4806952	NA
6286	C	T	0.998652	ACC	T	0.36	ACT	T	0.25	ERR4806952	NA
20661	T	C	0.995268	TCT	S	0.19	TCC	S	0.22	ERR4806952	NA
21255	G	C	1	GCG	A	0.11	GCC	A	0.4	ERR4806952	NA
26801	C	G	0.999532	CTC	L	0.2	CTG	L	0.4	ERR4806952	NA
27561	G	T	0.128834	CTG	L	0.4	CTT	L	0.13	ERR4806952	NA
29386	C	T	0.998646	GAC	D	0.54	GAT	D	0.46	ERR4806952	NA
445	T	C	0.998904	GTT	V	0.18	GTC	V	0.24	ERR4806954	2020-10-18
3037	C	T	0.997614	TTC	F	0.54	TTT	F	0.46	ERR4806954	2020-10-18
6286	C	T	0.997948	ACC	T	0.36	ACT	T	0.25	ERR4806954	2020-10-18
10507	C	T	0.99736	AAC	N	0.53	AAT	N	0.47	ERR4806954	2020-10-18
11152	C	T	0.995742	GTC	V	0.24	GTT	V	0.18	ERR4806954	2020-10-18
11824	C	T	0.997901	ATC	I	0.47	ATT	I	0.36	ERR4806954	2020-10-18
18348	C	T	0.993878	ACC	T	0.36	ACT	T	0.25	ERR4806954	2020-10-18
18840	A	G	0.996328	GCA	A	0.23	GCG	A	0.11	ERR4806954	2020-10-18
21255	G	C	0.999257	GCG	A	0.11	GCC	A	0.4	ERR4806954	2020-10-18
25521	C	T	0.996	TTC	F	0.54	TTT	F	0.46	ERR4806954	2020-10-18
26801	C	G	0.999058	CTC	L	0.2	CTG	L	0.4	ERR4806954	2020-10-18
26918	G	T	0.996821	CCG	P	0.11	CCT	P	0.29	ERR4806954	2020-10-18
27944	C	T	0.997705	CAC	H	0.58	CAT	H	0.42	ERR4806954	2020-10-18
445	T	C	1	GTT	V	0.18	GTC	V	0.24	ERR4806955	2020-10-20
1102	C	T	0.208386	TCC	S	0.22	TCT	S	0.19	ERR4806955	2020-10-20
3037	C	T	1	TTC	F	0.54	TTT	F	0.46	ERR4806955	2020-10-20
6286	C	T	0.999811	ACC	T	0.36	ACT	T	0.25	ERR4806955	2020-10-20
15480	C	T	0.999431	ACC	T	0.36	ACT	T	0.25	ERR4806955	2020-10-20
19524	C	T	1	CTC	L	0.2	CTT	L	0.13	ERR4806955	2020-10-20
21255	G	C	1	GCG	A	0.11	GCC	A	0.4	ERR4806955	2020-10-20
26801	C	G	0.999242	CTC	L	0.2	CTG	L	0.4	ERR4806955	2020-10-20
27944	C	T	1	CAC	H	0.58	CAT	H	0.42	ERR4806955	2020-10-20
29167	C	T	0.998768	TAC	Y	0.56	TAT	Y	0.44	ERR4806955	2020-10-20
445	T	C	0.999168	GTT	V	0.18	GTC	V	0.24	ERR4806956	2020-10-10
3037	C	T	0.999855	TTC	F	0.54	TTT	F	0.46	ERR4806956	2020-10-10
6286	C	T	0.999765	ACC	T	0.36	ACT	T	0.25	ERR4806956	2020-10-10
21255	G	C	1	GCG	A	0.11	GCC	A	0.4	ERR4806956	2020-10-10
26801	C	G	0.999921	CTC	L	0.2	CTG	L	0.4	ERR4806956	2020-10-10
445	T	C	0.997875	GTT	V	0.18	GTC	V	0.24	ERR4806958	2020-10-25
3037	C	T	0.99915	TTC	F	0.54	TTT	F	0.46	ERR4806958	2020-10-25
6286	C	T	1	ACC	T	0.36	ACT	T	0.25	ERR4806958	2020-10-25
21255	G	C	0.996564	GCG	A	0.11	GCC	A	0.4	ERR4806958	2020-10-25
26801	C	G	1	CTC	L	0.2	CTG	L	0.4	ERR4806958	2020-10-25
27944	C	T	1	CAC	H	0.58	CAT	H	0.42	ERR4806958	2020-10-25
445	T	C	0.998658	GTT	V	0.18	GTC	V	0.24	ERR4806959	2020-10-19
3037	C	T	0.99838	TTC	F	0.54	TTT	F	0.46	ERR4806959	2020-10-19
6286	C	T	0.999773	ACC	T	0.36	ACT	T	0.25	ERR4806959	2020-10-19
21222	A	T	1	GCA	A	0.23	GCT	A	0.27	ERR4806959	2020-10-19
21255	G	C	0.997442	GCG	A	0.11	GCC	A	0.4	ERR4806959	2020-10-19
26801	C	G	1	CTC	L	0.2	CTG	L	0.4	ERR4806959	2020-10-19
27944	C	T	0.999495	CAC	H	0.58	CAT	H	0.42	ERR4806959	2020-10-19
445	T	C	0.0623867	GTT	V	0.18	GTC	V	0.24	ERR4806960	2020-10-20
3037	C	T	1	TTC	F	0.54	TTT	F	0.46	ERR4806960	2020-10-20
4255	G	A	0.936599	CCG	P	0.11	CCA	P	0.28	ERR4806960	2020-10-20
6286	C	T	0.0591817	ACC	T	0.36	ACT	T	0.25	ERR4806960	2020-10-20
12103	A	G	0.940268	TCA	S	0.15	TCG	S	0.05	ERR4806960	2020-10-20
15972	A	G	0.946561	GTA	V	0.12	GTG	V	0.46	ERR4806960	2020-10-20
19374	C	T	0.942506	TTC	F	0.54	TTT	F	0.46	ERR4806960	2020-10-20
21255	G	C	0.0516717	GCG	A	0.11	GCC	A	0.4	ERR4806960	2020-10-20
24334	C	T	0.0558984	GCC	A	0.4	GCT	A	0.27	ERR4806960	2020-10-20
26801	C	G	0.103402	CTC	L	0.2	CTG	L	0.4	ERR4806960	2020-10-20
26858	C	T	0.940299	TTC	F	0.54	TTT	F	0.46	ERR4806960	2020-10-20
28759	T	C	0.675956	CCT	P	0.29	CCC	P	0.32	ERR4806960	2020-10-20
28882	G	A	0.848969	AGG	R	0.21	AGA	R	0.21	ERR4806960	2020-10-20
7234	A	G	0.0533024	TTA	L	0.08	TTG	L	0.13	ERR4806964	2020-10-13
21697	C	T	0.188653	TCC	S	0.22	TCT	S	0.19	ERR4806964	2020-10-13
23605	T	G	0.999879	CCT	P	0.29	CCG	P	0.11	ERR4806964	2020-10-13
445	T	C	1	GTT	V	0.18	GTC	V	0.24	ERR4806967	2020-10-20
3037	C	T	1	TTC	F	0.54	TTT	F	0.46	ERR4806967	2020-10-20
5170	C	T	1	TAC	Y	0.56	TAT	Y	0.44	ERR4806967	2020-10-20
6286	C	T	0.999796	ACC	T	0.36	ACT	T	0.25	ERR4806967	2020-10-20
10078	C	T	1	TTC	F	0.54	TTT	F	0.46	ERR4806967	2020-10-20
14586	T	A	0.106643	GCT	A	0.27	GCA	A	0.23	ERR4806967	2020-10-20
21255	G	C	1	GCG	A	0.11	GCC	A	0.4	ERR4806967	2020-10-20
22051	G	T	0.999288	GCG	A	0.11	GCT	A	0.27	ERR4806967	2020-10-20
26801	C	G	0.999705	CTC	L	0.2	CTG	L	0.4	ERR4806967	2020-10-20
29179	G	T	0.99953	CCG	P	0.11	CCT	P	0.29	ERR4806967	2020-10-20
3037	C	T	0.999565	TTC	F	0.54	TTT	F	0.46	ERR4806968	2020-10-25
4255	G	A	0.999401	CCG	P	0.11	CCA	P	0.28	ERR4806968	2020-10-25
12103	A	G	0.999006	TCA	S	0.15	TCG	S	0.05	ERR4806968	2020-10-25
15972	A	G	0.999685	GTA	V	0.12	GTG	V	0.46	ERR4806968	2020-10-25
19374	C	T	0.99973	TTC	F	0.54	TTT	F	0.46	ERR4806968	2020-10-25
26858	C	T	0.99945	TTC	F	0.54	TTT	F	0.46	ERR4806968	2020-10-25
28759	T	C	0.784817	CCT	P	0.29	CCC	P	0.32	ERR4806968	2020-10-25
28882	G	A	1	AGG	R	0.21	AGA	R	0.21	ERR4806968	2020-10-25
445	T	C	0.998601	GTT	V	0.18	GTC	V	0.24	ERR4806969	2020-10-19
3037	C	T	0.99779	TTC	F	0.54	TTT	F	0.46	ERR4806969	2020-10-19
6286	C	T	0.997174	ACC	T	0.36	ACT	T	0.25	ERR4806969	2020-10-19
21255	G	C	0.996979	GCG	A	0.11	GCC	A	0.4	ERR4806969	2020-10-19
24334	C	T	0.9983	GCC	A	0.4	GCT	A	0.27	ERR4806969	2020-10-19
26801	C	G	0.999327	CTC	L	0.2	CTG	L	0.4	ERR4806969	2020-10-19
27944	C	T	0.997459	CAC	H	0.58	CAT	H	0.42	ERR4806969	2020-10-19
445	T	C	0.999632	GTT	V	0.18	GTC	V	0.24	ERR4806970	2020-10-15
3037	C	T	0.999707	TTC	F	0.54	TTT	F	0.46	ERR4806970	2020-10-15
5005	C	T	0.175616	CAC	H	0.58	CAT	H	0.42	ERR4806970	2020-10-15
6286	C	T	0.99971	ACC	T	0.36	ACT	T	0.25	ERR4806970	2020-10-15
21255	G	C	0.999554	GCG	A	0.11	GCC	A	0.4	ERR4806970	2020-10-15
26801	C	G	0.999311	CTC	L	0.2	CTG	L	0.4	ERR4806970	2020-10-15
445	T	C	1	GTT	V	0.18	GTC	V	0.24	ERR4806973	2020-10-13
3037	C	T	1	TTC	F	0.54	TTT	F	0.46	ERR4806973	2020-10-13
6286	C	T	0.998	ACC	T	0.36	ACT	T	0.25	ERR4806973	2020-10-13
21255	G	C	1	GCG	A	0.11	GCC	A	0.4	ERR4806973	2020-10-13
24406	T	G	0.0729313	CTT	L	0.13	CTG	L	0.4	ERR4806973	2020-10-13
26801	C	G	1	CTC	L	0.2	CTG	L	0.4	ERR4806973	2020-10-13
27944	C	T	1	CAC	H	0.58	CAT	H	0.42	ERR4806973	2020-10-13
445	T	C	0.998731	GTT	V	0.18	GTC	V	0.24	ERR4806974	2020-10-21
3037	C	T	1	TTC	F	0.54	TTT	F	0.46	ERR4806974	2020-10-21
6286	C	T	0.999551	ACC	T	0.36	ACT	T	0.25	ERR4806974	2020-10-21
16377	G	A	0.998257	CCG	P	0.11	CCA	P	0.28	ERR4806974	2020-10-21
21255	G	C	1	GCG	A	0.11	GCC	A	0.4	ERR4806974	2020-10-21
26801	C	G	0.999457	CTC	L	0.2	CTG	L	0.4	ERR4806974	2020-10-21
27944	C	T	1	CAC	H	0.58	CAT	H	0.42	ERR4806974	2020-10-21
445	T	C	1	GTT	V	0.18	GTC	V	0.24	ERR4806975	2020-10-22
3037	C	T	0.995804	TTC	F	0.54	TTT	F	0.46	ERR4806975	2020-10-22
6286	C	T	0.997596	ACC	T	0.36	ACT	T	0.25	ERR4806975	2020-10-22
10507	C	T	0.998654	AAC	N	0.53	AAT	N	0.47	ERR4806975	2020-10-22
11152	C	T	0.997076	GTC	V	0.24	GTT	V	0.18	ERR4806975	2020-10-22
11824	C	T	0.99691	ATC	I	0.47	ATT	I	0.36	ERR4806975	2020-10-22
18840	A	G	0.991004	GCA	A	0.23	GCG	A	0.11	ERR4806975	2020-10-22
21255	G	C	0.995968	GCG	A	0.11	GCC	A	0.4	ERR4806975	2020-10-22
25521	C	T	0.999346	TTC	F	0.54	TTT	F	0.46	ERR4806975	2020-10-22
26801	C	G	0.998616	CTC	L	0.2	CTG	L	0.4	ERR4806975	2020-10-22
26918	G	T	0.998901	CCG	P	0.11	CCT	P	0.29	ERR4806975	2020-10-22
27944	C	T	0.996633	CAC	H	0.58	CAT	H	0.42	ERR4806975	2020-10-22
445	T	C	0.997973	GTT	V	0.18	GTC	V	0.24	ERR4806978	2020-10-23
3037	C	T	0.999297	TTC	F	0.54	TTT	F	0.46	ERR4806978	2020-10-23
6286	C	T	0.998917	ACC	T	0.36	ACT	T	0.25	ERR4806978	2020-10-23
15480	C	T	0.997022	ACC	T	0.36	ACT	T	0.25	ERR4806978	2020-10-23
19524	C	T	0.998935	CTC	L	0.2	CTT	L	0.13	ERR4806978	2020-10-23
21255	G	C	1	GCG	A	0.11	GCC	A	0.4	ERR4806978	2020-10-23
26801	C	G	1	CTC	L	0.2	CTG	L	0.4	ERR4806978	2020-10-23
27944	C	T	0.999194	CAC	H	0.58	CAT	H	0.42	ERR4806978	2020-10-23
29167	C	T	0.999264	TAC	Y	0.56	TAT	Y	0.44	ERR4806978	2020-10-23
3037	C	T	1	TTC	F	0.54	TTT	F	0.46	ERR4806979	2020-10-23
8047	C	T	0.997463	TAC	Y	0.56	TAT	Y	0.44	ERR4806979	2020-10-23
9655	T	C	0.998058	GTT	V	0.18	GTC	V	0.24	ERR4806979	2020-10-23
20268	A	G	1	TTA	L	0.08	TTG	L	0.13	ERR4806979	2020-10-23
24910	T	C	0.998399	ACT	T	0.25	ACC	T	0.36	ERR4806979	2020-10-23
25494	G	T	0.999481	ACG	T	0.11	ACT	T	0.25	ERR4806979	2020-10-23
26972	T	C	0.995918	CGT	R	0.08	CGC	R	0.18	ERR4806979	2020-10-23
27800	C	A	0.958333	GCC	A	0.4	GCA	A	0.23	ERR4806979	2020-10-23
445	T	C	0.998121	GTT	V	0.18	GTC	V	0.24	ERR4806980	2020-10-26
3037	C	T	0.999746	TTC	F	0.54	TTT	F	0.46	ERR4806980	2020-10-26
6286	C	T	0.999631	ACC	T	0.36	ACT	T	0.25	ERR4806980	2020-10-26
9745	C	T	0.999561	TAC	Y	0.56	TAT	Y	0.44	ERR4806980	2020-10-26
21255	G	C	1	GCG	A	0.11	GCC	A	0.4	ERR4806980	2020-10-26
26801	C	G	0.999117	CTC	L	0.2	CTG	L	0.4	ERR4806980	2020-10-26
27944	C	T	0.999562	CAC	H	0.58	CAT	H	0.42	ERR4806980	2020-10-26
445	T	C	0.998077	GTT	V	0.18	GTC	V	0.24	ERR4806984	2020-10-26
3037	C	T	1	TTC	F	0.54	TTT	F	0.46	ERR4806984	2020-10-26
6286	C	T	0.999322	ACC	T	0.36	ACT	T	0.25	ERR4806984	2020-10-26
15480	C	T	0.99937	ACC	T	0.36	ACT	T	0.25	ERR4806984	2020-10-26
21255	G	C	1	GCG	A	0.11	GCC	A	0.4	ERR4806984	2020-10-26
26801	C	G	0.99928	CTC	L	0.2	CTG	L	0.4	ERR4806984	2020-10-26
27944	C	T	1	CAC	H	0.58	CAT	H	0.42	ERR4806984	2020-10-26
3037	C	T	1	TTC	F	0.54	TTT	F	0.46	ERR4806985	2020-10-01
3256	T	C	0.999594	AAT	N	0.47	AAC	N	0.53	ERR4806985	2020-10-01
22388	C	T	1	CTA	L	0.07	TTA	L	0.08	ERR4806985	2020-10-01
28882	G	A	0.999506	AGG	R	0.21	AGA	R	0.21	ERR4806985	2020-10-01
29017	G	A	1	AAG	K	0.57	AAA	K	0.43	ERR4806985	2020-10-01
29227	G	T	0.999549	TCG	S	0.05	TCT	S	0.19	ERR4806985	2020-10-01
445	T	C	0.999196	GTT	V	0.18	GTC	V	0.24	ERR4806986	2020-10-16
3037	C	T	0.999231	TTC	F	0.54	TTT	F	0.46	ERR4806986	2020-10-16
6286	C	T	0.999653	ACC	T	0.36	ACT	T	0.25	ERR4806986	2020-10-16
9991	T	C	0.999627	AGT	S	0.15	AGC	S	0.24	ERR4806986	2020-10-16
10594	C	T	0.999706	AAC	N	0.53	AAT	N	0.47	ERR4806986	2020-10-16
20400	A	G	0.999607	GAA	E	0.42	GAG	E	0.58	ERR4806986	2020-10-16
21255	G	C	1	GCG	A	0.11	GCC	A	0.4	ERR4806986	2020-10-16
26801	C	G	0.999111	CTC	L	0.2	CTG	L	0.4	ERR4806986	2020-10-16
445	T	C	0.998873	GTT	V	0.18	GTC	V	0.24	ERR4806987	2020-10-21
3037	C	T	1	TTC	F	0.54	TTT	F	0.46	ERR4806987	2020-10-21
6286	C	T	0.999436	ACC	T	0.36	ACT	T	0.25	ERR4806987	2020-10-21
16377	G	A	0.998622	CCG	P	0.11	CCA	P	0.28	ERR4806987	2020-10-21
21255	G	C	1	GCG	A	0.11	GCC	A	0.4	ERR4806987	2020-10-21
26801	C	G	1	CTC	L	0.2	CTG	L	0.4	ERR4806987	2020-10-21
27944	C	T	0.999202	CAC	H	0.58	CAT	H	0.42	ERR4806987	2020-10-21
445	T	C	0.999847	GTT	V	0.18	GTC	V	0.24	ERR4806988	2020-10-26
3037	C	T	0.999825	TTC	F	0.54	TTT	F	0.46	ERR4806988	2020-10-26
6286	C	T	0.999461	ACC	T	0.36	ACT	T	0.25	ERR4806988	2020-10-26
21255	G	C	1	GCG	A	0.11	GCC	A	0.4	ERR4806988	2020-10-26
26801	C	G	0.999399	CTC	L	0.2	CTG	L	0.4	ERR4806988	2020-10-26
27944	C	T	0.999825	CAC	H	0.58	CAT	H	0.42	ERR4806988	2020-10-26
445	T	C	1	GTT	V	0.18	GTC	V	0.24	ERR4806989	2020-10-25
3037	C	T	1	TTC	F	0.54	TTT	F	0.46	ERR4806989	2020-10-25
6286	C	T	0.999833	ACC	T	0.36	ACT	T	0.25	ERR4806989	2020-10-25
21255	G	C	1	GCG	A	0.11	GCC	A	0.4	ERR4806989	2020-10-25
26801	C	G	0.99969	CTC	L	0.2	CTG	L	0.4	ERR4806989	2020-10-25
27944	C	T	0.998902	CAC	H	0.58	CAT	H	0.42	ERR4806989	2020-10-25
29500	A	G	0.995658	CAA	Q	0.27	CAG	Q	0.73	ERR4806989	2020-10-25
346	C	T	0.0632411	CTC	L	0.2	CTT	L	0.13	ERR4806990	2020-10-11
445	T	C	0.996723	GTT	V	0.18	GTC	V	0.24	ERR4806990	2020-10-11
3037	C	T	0.998524	TTC	F	0.54	TTT	F	0.46	ERR4806990	2020-10-11
3784	C	T	0.856489	GTC	V	0.24	GTT	V	0.18	ERR4806990	2020-10-11
6286	C	T	0.999775	ACC	T	0.36	ACT	T	0.25	ERR4806990	2020-10-11
21255	G	C	1	GCG	A	0.11	GCC	A	0.4	ERR4806990	2020-10-11
26801	C	G	0.999271	CTC	L	0.2	CTG	L	0.4	ERR4806990	2020-10-11
27944	C	T	1	CAC	H	0.58	CAT	H	0.42	ERR4806990	2020-10-11
445	T	C	0.429467	GTT	V	0.18	GTC	V	0.24	ERR4806992	2020-10-14
3037	C	T	1	TTC	F	0.54	TTT	F	0.46	ERR4806992	2020-10-14
4291	A	T	0.558635	GCA	A	0.23	GCT	A	0.27	ERR4806992	2020-10-14
6286	C	T	0.927167	ACC	T	0.36	ACT	T	0.25	ERR4806992	2020-10-14
8683	C	T	0.0618512	ATC	I	0.47	ATT	I	0.36	ERR4806992	2020-10-14
11533	A	G	0.385565	AGA	R	0.21	AGG	R	0.21	ERR4806992	2020-10-14
16260	C	T	0.53325	TGC	C	0.54	TGT	C	0.46	ERR4806992	2020-10-14
21255	G	C	0.512397	GCG	A	0.11	GCC	A	0.4	ERR4806992	2020-10-14
21637	C	T	0.101113	CCC	P	0.32	CCT	P	0.29	ERR4806992	2020-10-14
24334	C	T	0.373259	GCC	A	0.4	GCT	A	0.27	ERR4806992	2020-10-14
25521	C	T	0.084788	TTC	F	0.54	TTT	F	0.46	ERR4806992	2020-10-14
26424	T	C	0.0540084	TCT	S	0.19	TCC	S	0.22	ERR4806992	2020-10-14
26801	C	G	0.39726	CTC	L	0.2	CTG	L	0.4	ERR4806992	2020-10-14
27944	C	T	0.415525	CAC	H	0.58	CAT	H	0.42	ERR4806992	2020-10-14
28169	A	G	0.106987	GAA	E	0.42	GAG	E	0.58	ERR4806992	2020-10-14
28882	G	A	0.0510605	AGG	R	0.21	AGA	R	0.21	ERR4806992	2020-10-14
3037	C	T	0.999317	TTC	F	0.54	TTT	F	0.46	ERR4806993	2020-10-23
4255	G	A	0.997968	CCG	P	0.11	CCA	P	0.28	ERR4806993	2020-10-23
12103	A	G	0.999301	TCA	S	0.15	TCG	S	0.05	ERR4806993	2020-10-23
15972	A	G	0.997641	GTA	V	0.12	GTG	V	0.46	ERR4806993	2020-10-23
19170	C	T	0.190267	TTC	F	0.54	TTT	F	0.46	ERR4806993	2020-10-23
19374	C	T	0.997913	TTC	F	0.54	TTT	F	0.46	ERR4806993	2020-10-23
26858	C	T	0.995874	TTC	F	0.54	TTT	F	0.46	ERR4806993	2020-10-23
28759	T	C	0.81204	CCT	P	0.29	CCC	P	0.32	ERR4806993	2020-10-23
28882	G	A	0.998208	AGG	R	0.21	AGA	R	0.21	ERR4806993	2020-10-23
445	T	C	0.998629	GTT	V	0.18	GTC	V	0.24	ERR4806994	2020-10-23
3037	C	T	1	TTC	F	0.54	TTT	F	0.46	ERR4806994	2020-10-23
6286	C	T	0.998303	ACC	T	0.36	ACT	T	0.25	ERR4806994	2020-10-23
13297	C	T	0.998872	GAC	D	0.54	GAT	D	0.46	ERR4806994	2020-10-23
15480	C	T	0.99564	ACC	T	0.36	ACT	T	0.25	ERR4806994	2020-10-23
21255	G	C	0.995495	GCG	A	0.11	GCC	A	0.4	ERR4806994	2020-10-23
26801	C	G	0.999538	CTC	L	0.2	CTG	L	0.4	ERR4806994	2020-10-23
27944	C	T	0.999528	CAC	H	0.58	CAT	H	0.42	ERR4806994	2020-10-23
445	T	C	0.999536	GTT	V	0.18	GTC	V	0.24	ERR4806996	2020-10-15
3037	C	T	1	TTC	F	0.54	TTT	F	0.46	ERR4806996	2020-10-15
6286	C	T	0.998122	ACC	T	0.36	ACT	T	0.25	ERR4806996	2020-10-15
16377	G	A	0.998649	CCG	P	0.11	CCA	P	0.28	ERR4806996	2020-10-15
17802	C	A	1	GCC	A	0.4	GCA	A	0.23	ERR4806996	2020-10-15
21255	G	C	1	GCG	A	0.11	GCC	A	0.4	ERR4806996	2020-10-15
26801	C	G	0.998254	CTC	L	0.2	CTG	L	0.4	ERR4806996	2020-10-15
27944	C	T	1	CAC	H	0.58	CAT	H	0.42	ERR4806996	2020-10-15
445	T	C	1	GTT	V	0.18	GTC	V	0.24	ERR4806997	2020-10-23
2668	C	T	0.999526	GCC	A	0.4	GCT	A	0.27	ERR4806997	2020-10-23
3037	C	T	1	TTC	F	0.54	TTT	F	0.46	ERR4806997	2020-10-23
6286	C	T	0.999862	ACC	T	0.36	ACT	T	0.25	ERR4806997	2020-10-23
15480	C	T	0.999812	ACC	T	0.36	ACT	T	0.25	ERR4806997	2020-10-23
21255	G	C	0.997191	GCG	A	0.11	GCC	A	0.4	ERR4806997	2020-10-23
26801	C	G	0.999438	CTC	L	0.2	CTG	L	0.4	ERR4806997	2020-10-23
27944	C	T	1	CAC	H	0.58	CAT	H	0.42	ERR4806997	2020-10-23
28253	C	T	0.998643	TTC	F	0.54	TTT	F	0.46	ERR4806997	2020-10-23
445	T	C	0.99606	GTT	V	0.18	GTC	V	0.24	ERR4807000	2020-10-11
3037	C	T	0.999069	TTC	F	0.54	TTT	F	0.46	ERR4807000	2020-10-11
6286	C	T	1	ACC	T	0.36	ACT	T	0.25	ERR4807000	2020-10-11
10153	T	C	0.229467	GAT	D	0.46	GAC	D	0.54	ERR4807000	2020-10-11
11533	A	G	0.999461	AGA	R	0.21	AGG	R	0.21	ERR4807000	2020-10-11
21255	G	C	1	GCG	A	0.11	GCC	A	0.4	ERR4807000	2020-10-11
24334	C	T	1	GCC	A	0.4	GCT	A	0.27	ERR4807000	2020-10-11
25500	G	A	0.0847339	CCG	P	0.11	CCA	P	0.28	ERR4807000	2020-10-11
26424	T	C	0.997478	TCT	S	0.19	TCC	S	0.22	ERR4807000	2020-10-11
26801	C	G	1	CTC	L	0.2	CTG	L	0.4	ERR4807000	2020-10-11
27944	C	T	1	CAC	H	0.58	CAT	H	0.42	ERR4807000	2020-10-11
445	T	C	1	GTT	V	0.18	GTC	V	0.24	ERR4807003	2020-10-03
3037	C	T	0.999106	TTC	F	0.54	TTT	F	0.46	ERR4807003	2020-10-03
6286	C	T	0.999758	ACC	T	0.36	ACT	T	0.25	ERR4807003	2020-10-03
9745	C	T	1	TAC	Y	0.56	TAT	Y	0.44	ERR4807003	2020-10-03
20178	C	T	0.944979	GTC	V	0.24	GTT	V	0.18	ERR4807003	2020-10-03
21255	G	C	1	GCG	A	0.11	GCC	A	0.4	ERR4807003	2020-10-03
26801	C	G	1	CTC	L	0.2	CTG	L	0.4	ERR4807003	2020-10-03
27944	C	T	1	CAC	H	0.58	CAT	H	0.42	ERR4807003	2020-10-03
445	T	C	0.999146	GTT	V	0.18	GTC	V	0.24	ERR4807004	2020-10-01
3037	C	T	0.999625	TTC	F	0.54	TTT	F	0.46	ERR4807004	2020-10-01
6286	C	T	0.999284	ACC	T	0.36	ACT	T	0.25	ERR4807004	2020-10-01
11533	A	G	0.999703	AGA	R	0.21	AGG	R	0.21	ERR4807004	2020-10-01
21255	G	C	1	GCG	A	0.11	GCC	A	0.4	ERR4807004	2020-10-01
24334	C	T	0.998502	GCC	A	0.4	GCT	A	0.27	ERR4807004	2020-10-01
26424	T	C	0.999626	TCT	S	0.19	TCC	S	0.22	ERR4807004	2020-10-01
26801	C	G	0.999014	CTC	L	0.2	CTG	L	0.4	ERR4807004	2020-10-01
27944	C	T	0.999278	CAC	H	0.58	CAT	H	0.42	ERR4807004	2020-10-01
445	T	C	0.997054	GTT	V	0.18	GTC	V	0.24	ERR4807005	2020-10-23
3037	C	T	0.99933	TTC	F	0.54	TTT	F	0.46	ERR4807005	2020-10-23
6286	C	T	1	ACC	T	0.36	ACT	T	0.25	ERR4807005	2020-10-23
9037	T	C	1	GAT	D	0.46	GAC	D	0.54	ERR4807005	2020-10-23
11533	A	G	0.999215	AGA	R	0.21	AGG	R	0.21	ERR4807005	2020-10-23
13569	T	A	0.995169	GCT	A	0.27	GCA	A	0.23	ERR4807005	2020-10-23
21255	G	C	1	GCG	A	0.11	GCC	A	0.4	ERR4807005	2020-10-23
24334	C	T	1	GCC	A	0.4	GCT	A	0.27	ERR4807005	2020-10-23
26424	T	C	1	TCT	S	0.19	TCC	S	0.22	ERR4807005	2020-10-23
26801	C	G	1	CTC	L	0.2	CTG	L	0.4	ERR4807005	2020-10-23
27944	C	T	1	CAC	H	0.58	CAT	H	0.42	ERR4807005	2020-10-23
445	T	C	1	GTT	V	0.18	GTC	V	0.24	ERR4807008	2020-10-12
3037	C	T	1	TTC	F	0.54	TTT	F	0.46	ERR4807008	2020-10-12
6286	C	T	0.999836	ACC	T	0.36	ACT	T	0.25	ERR4807008	2020-10-12
21255	G	C	1	GCG	A	0.11	GCC	A	0.4	ERR4807008	2020-10-12
26801	C	G	0.998309	CTC	L	0.2	CTG	L	0.4	ERR4807008	2020-10-12
27944	C	T	1	CAC	H	0.58	CAT	H	0.42	ERR4807008	2020-10-12
28001	G	T	0.997179	CCG	P	0.11	CCT	P	0.29	ERR4807008	2020-10-12
445	T	C	1	GTT	V	0.18	GTC	V	0.24	ERR4807010	2020-10-19
3037	C	T	1	TTC	F	0.54	TTT	F	0.46	ERR4807010	2020-10-19
6286	C	T	0.998644	ACC	T	0.36	ACT	T	0.25	ERR4807010	2020-10-19
11533	A	G	0.99951	AGA	R	0.21	AGG	R	0.21	ERR4807010	2020-10-19
21255	G	C	1	GCG	A	0.11	GCC	A	0.4	ERR4807010	2020-10-19
24334	C	T	0.997466	GCC	A	0.4	GCT	A	0.27	ERR4807010	2020-10-19
26424	T	C	0.999313	TCT	S	0.19	TCC	S	0.22	ERR4807010	2020-10-19
26801	C	G	0.997128	CTC	L	0.2	CTG	L	0.4	ERR4807010	2020-10-19
27944	C	T	0.998781	CAC	H	0.58	CAT	H	0.42	ERR4807010	2020-10-19
445	T	C	1	GTT	V	0.18	GTC	V	0.24	ERR4807011	2020-10-24
3037	C	T	1	TTC	F	0.54	TTT	F	0.46	ERR4807011	2020-10-24
6286	C	T	0.999667	ACC	T	0.36	ACT	T	0.25	ERR4807011	2020-10-24
15480	C	T	1	ACC	T	0.36	ACT	T	0.25	ERR4807011	2020-10-24
21255	G	C	1	GCG	A	0.11	GCC	A	0.4	ERR4807011	2020-10-24
21724	G	A	1	TTG	L	0.13	TTA	L	0.08	ERR4807011	2020-10-24
26801	C	G	1	CTC	L	0.2	CTG	L	0.4	ERR4807011	2020-10-24
27944	C	T	1	CAC	H	0.58	CAT	H	0.42	ERR4807011	2020-10-24
3037	C	T	0.996743	TTC	F	0.54	TTT	F	0.46	ERR4807014	2020-10-16
10615	C	T	0.998096	GAC	D	0.54	GAT	D	0.46	ERR4807014	2020-10-16
13954	T	C	0.998854	TTA	L	0.08	CTA	L	0.07	ERR4807014	2020-10-16
18318	G	T	0.0575241	GGG	G	0.25	GGT	G	0.16	ERR4807014	2020-10-16
28079	G	T	0.0539755	GTG	V	0.46	GTT	V	0.18	ERR4807014	2020-10-16
28882	G	A	0.997806	AGG	R	0.21	AGA	R	0.21	ERR4807014	2020-10-16
29077	C	T	0.998578	TAC	Y	0.56	TAT	Y	0.44	ERR4807014	2020-10-16
3037	C	T	1	TTC	F	0.54	TTT	F	0.46	ERR4807016	2020-10-13
10615	C	T	0.999543	GAC	D	0.54	GAT	D	0.46	ERR4807016	2020-10-13
28882	G	A	0.998069	AGG	R	0.21	AGA	R	0.21	ERR4807016	2020-10-13
445	T	C	1	GTT	V	0.18	GTC	V	0.24	ERR4807017	2020-10-23
3037	C	T	0.998853	TTC	F	0.54	TTT	F	0.46	ERR4807017	2020-10-23
6286	C	T	0.999696	ACC	T	0.36	ACT	T	0.25	ERR4807017	2020-10-23
15480	C	T	0.999553	ACC	T	0.36	ACT	T	0.25	ERR4807017	2020-10-23
21255	G	C	0.997802	GCG	A	0.11	GCC	A	0.4	ERR4807017	2020-10-23
26801	C	G	1	CTC	L	0.2	CTG	L	0.4	ERR4807017	2020-10-23
27944	C	T	1	CAC	H	0.58	CAT	H	0.42	ERR4807017	2020-10-23
445	T	C	0.99728	GTT	V	0.18	GTC	V	0.24	ERR4807018	2020-10-21
3037	C	T	0.998971	TTC	F	0.54	TTT	F	0.46	ERR4807018	2020-10-21
6286	C	T	0.99636	ACC	T	0.36	ACT	T	0.25	ERR4807018	2020-10-21
21255	G	C	1	GCG	A	0.11	GCC	A	0.4	ERR4807018	2020-10-21
26801	C	G	0.999783	CTC	L	0.2	CTG	L	0.4	ERR4807018	2020-10-21
27944	C	T	1	CAC	H	0.58	CAT	H	0.42	ERR4807018	2020-10-21
3037	C	T	0.999861	TTC	F	0.54	TTT	F	0.46	ERR4807020	2020-10-09
6941	C	T	0.999537	CTG	L	0.4	TTG	L	0.13	ERR4807020	2020-10-09
7942	T	C	0.998268	GTT	V	0.18	GTC	V	0.24	ERR4807020	2020-10-09
15324	C	T	0.998387	AAC	N	0.53	AAT	N	0.47	ERR4807020	2020-10-09
15720	C	T	0.998734	GAC	D	0.54	GAT	D	0.46	ERR4807020	2020-10-09
16044	A	T	0.998993	CCA	P	0.28	CCT	P	0.29	ERR4807020	2020-10-09
28651	C	T	0.997954	AAC	N	0.53	AAT	N	0.47	ERR4807020	2020-10-09
445	T	C	0.999077	GTT	V	0.18	GTC	V	0.24	ERR4807021	2020-10-23
3037	C	T	0.998283	TTC	F	0.54	TTT	F	0.46	ERR4807021	2020-10-23
5170	C	T	1	TAC	Y	0.56	TAT	Y	0.44	ERR4807021	2020-10-23
6286	C	T	0.999733	ACC	T	0.36	ACT	T	0.25	ERR4807021	2020-10-23
10078	C	T	0.998073	TTC	F	0.54	TTT	F	0.46	ERR4807021	2020-10-23
11812	C	T	0.999749	GGC	G	0.34	GGT	G	0.16	ERR4807021	2020-10-23
21255	G	C	1	GCG	A	0.11	GCC	A	0.4	ERR4807021	2020-10-23
22051	G	T	1	GCG	A	0.11	GCT	A	0.27	ERR4807021	2020-10-23
26801	C	G	0.998777	CTC	L	0.2	CTG	L	0.4	ERR4807021	2020-10-23
29179	G	T	0.997659	CCG	P	0.11	CCT	P	0.29	ERR4807021	2020-10-23
445	T	C	0.997823	GTT	V	0.18	GTC	V	0.24	ERR4807023	2020-10-25
3037	C	T	1	TTC	F	0.54	TTT	F	0.46	ERR4807023	2020-10-25
6286	C	T	0.999859	ACC	T	0.36	ACT	T	0.25	ERR4807023	2020-10-25
21255	G	C	1	GCG	A	0.11	GCC	A	0.4	ERR4807023	2020-10-25
26801	C	G	1	CTC	L	0.2	CTG	L	0.4	ERR4807023	2020-10-25
27944	C	T	0.999282	CAC	H	0.58	CAT	H	0.42	ERR4807023	2020-10-25
29500	A	G	0.994988	CAA	Q	0.27	CAG	Q	0.73	ERR4807023	2020-10-25
445	T	C	1	GTT	V	0.18	GTC	V	0.24	ERR4807024	2020-10-03
3037	C	T	1	TTC	F	0.54	TTT	F	0.46	ERR4807024	2020-10-03
6286	C	T	0.999858	ACC	T	0.36	ACT	T	0.25	ERR4807024	2020-10-03
21255	G	C	1	GCG	A	0.11	GCC	A	0.4	ERR4807024	2020-10-03
24334	C	T	1	GCC	A	0.4	GCT	A	0.27	ERR4807024	2020-10-03
26801	C	G	0.999395	CTC	L	0.2	CTG	L	0.4	ERR4807024	2020-10-03
27944	C	T	0.997986	CAC	H	0.58	CAT	H	0.42	ERR4807024	2020-10-03
445	T	C	1	GTT	V	0.18	GTC	V	0.24	ERR4807027	2020-10-24
3037	C	T	1	TTC	F	0.54	TTT	F	0.46	ERR4807027	2020-10-24
6286	C	T	1	ACC	T	0.36	ACT	T	0.25	ERR4807027	2020-10-24
12751	T	C	0.0917759	GCT	A	0.27	GCC	A	0.4	ERR4807027	2020-10-24
21255	G	C	1	GCG	A	0.11	GCC	A	0.4	ERR4807027	2020-10-24
26801	C	G	1	CTC	L	0.2	CTG	L	0.4	ERR4807027	2020-10-24
27944	C	T	1	CAC	H	0.58	CAT	H	0.42	ERR4807027	2020-10-24
28327	T	C	0.071555	GGT	G	0.16	GGC	G	0.34	ERR4807027	2020-10-24
3037	C	T	1	TTC	F	0.54	TTT	F	0.46	ERR4807028	2020-10-22
3256	T	C	0.999668	AAT	N	0.47	AAC	N	0.53	ERR4807028	2020-10-22
20154	T	C	0.997567	TAT	Y	0.44	TAC	Y	0.56	ERR4807028	2020-10-22
22388	C	T	1	CTA	L	0.07	TTA	L	0.08	ERR4807028	2020-10-22
25162	C	A	0.999692	CTC	L	0.2	CTA	L	0.07	ERR4807028	2020-10-22
27384	T	C	0.0526844	GAT	D	0.46	GAC	D	0.54	ERR4807028	2020-10-22
28882	G	A	1	AGG	R	0.21	AGA	R	0.21	ERR4807028	2020-10-22
29227	G	T	1	TCG	S	0.05	TCT	S	0.19	ERR4807028	2020-10-22
3037	C	T	0.999058	TTC	F	0.54	TTT	F	0.46	ERR4807029	2020-09-25
8047	C	T	0.99946	TAC	Y	0.56	TAT	Y	0.44	ERR4807029	2020-09-25
11719	G	A	0.999773	CAG	Q	0.73	CAA	Q	0.27	ERR4807029	2020-09-25
20268	A	G	1	TTA	L	0.08	TTG	L	0.13	ERR4807029	2020-09-25
24910	T	C	0.999644	ACT	T	0.25	ACC	T	0.36	ERR4807029	2020-09-25
25494	G	T	0.999151	ACG	T	0.11	ACT	T	0.25	ERR4807029	2020-09-25
26972	T	C	1	CGT	R	0.08	CGC	R	0.18	ERR4807029	2020-09-25
27800	C	A	1	GCC	A	0.4	GCA	A	0.23	ERR4807029	2020-09-25
3037	C	T	0.999473	TTC	F	0.54	TTT	F	0.46	ERR4807032	2020-10-25
8047	C	T	0.999862	TAC	Y	0.56	TAT	Y	0.44	ERR4807032	2020-10-25
11824	C	T	0.379771	ATC	I	0.47	ATT	I	0.36	ERR4807032	2020-10-25
20268	A	G	1	TTA	L	0.08	TTG	L	0.13	ERR4807032	2020-10-25
24910	T	C	0.999407	ACT	T	0.25	ACC	T	0.36	ERR4807032	2020-10-25
25494	G	T	0.999653	ACG	T	0.11	ACT	T	0.25	ERR4807032	2020-10-25
26972	T	C	1	CGT	R	0.08	CGC	R	0.18	ERR4807032	2020-10-25
27800	C	A	0.99537	GCC	A	0.4	GCA	A	0.23	ERR4807032	2020-10-25
445	T	C	0.99823	GTT	V	0.18	GTC	V	0.24	ERR4807033	2020-10-26
3037	C	T	1	TTC	F	0.54	TTT	F	0.46	ERR4807033	2020-10-26
6286	C	T	0.999756	ACC	T	0.36	ACT	T	0.25	ERR4807033	2020-10-26
15480	C	T	1	ACC	T	0.36	ACT	T	0.25	ERR4807033	2020-10-26
21255	G	C	1	GCG	A	0.11	GCC	A	0.4	ERR4807033	2020-10-26
26801	C	G	1	CTC	L	0.2	CTG	L	0.4	ERR4807033	2020-10-26
27944	C	T	0.999019	CAC	H	0.58	CAT	H	0.42	ERR4807033	2020-10-26
505	T	C	0.999275	CCT	P	0.29	CCC	P	0.32	ERR4807034	NA
3037	C	T	0.999172	TTC	F	0.54	TTT	F	0.46	ERR4807034	NA
4303	T	C	0.99469	CTT	L	0.13	CTC	L	0.2	ERR4807034	NA
7783	T	C	1	GAT	D	0.46	GAC	D	0.54	ERR4807034	NA
15540	C	T	0.137391	GTC	V	0.24	GTT	V	0.18	ERR4807034	NA
15984	A	T	0.998298	GTA	V	0.12	GTT	V	0.18	ERR4807034	NA
20946	C	T	0.998042	GTC	V	0.24	GTT	V	0.18	ERR4807034	NA
22075	C	T	0.997957	GTC	V	0.24	GTT	V	0.18	ERR4807034	NA
28882	G	A	0.996835	AGG	R	0.21	AGA	R	0.21	ERR4807034	NA
445	T	C	0.999848	GTT	V	0.18	GTC	V	0.24	ERR4807036	2020-10-16
3037	C	T	0.999795	TTC	F	0.54	TTT	F	0.46	ERR4807036	2020-10-16
6286	C	T	0.999694	ACC	T	0.36	ACT	T	0.25	ERR4807036	2020-10-16
15222	C	T	0.11882	TTC	F	0.54	TTT	F	0.46	ERR4807036	2020-10-16
18990	T	A	0.0555047	GTT	V	0.18	GTA	V	0.12	ERR4807036	2020-10-16
19905	T	C	0.0582179	CAT	H	0.42	CAC	H	0.58	ERR4807036	2020-10-16
21255	G	C	0.998847	GCG	A	0.11	GCC	A	0.4	ERR4807036	2020-10-16
26801	C	G	0.999709	CTC	L	0.2	CTG	L	0.4	ERR4807036	2020-10-16
27549	C	T	0.0580808	AAC	N	0.53	AAT	N	0.47	ERR4807036	2020-10-16
2653	A	T	1	ACA	T	0.28	ACT	T	0.25	ERR4807037	2020-10-21
3037	C	T	1	TTC	F	0.54	TTT	F	0.46	ERR4807037	2020-10-21
8047	C	T	0.99977	TAC	Y	0.56	TAT	Y	0.44	ERR4807037	2020-10-21
20268	A	G	0.997788	TTA	L	0.08	TTG	L	0.13	ERR4807037	2020-10-21
20451	C	T	1	AAC	N	0.53	AAT	N	0.47	ERR4807037	2020-10-21
24910	T	C	0.999417	ACT	T	0.25	ACC	T	0.36	ERR4807037	2020-10-21
26313	C	T	0.999617	TTC	F	0.54	TTT	F	0.46	ERR4807037	2020-10-21
26972	T	C	1	CGT	R	0.08	CGC	R	0.18	ERR4807037	2020-10-21
27800	C	A	0.995984	GCC	A	0.4	GCA	A	0.23	ERR4807037	2020-10-21
445	T	C	1	GTT	V	0.18	GTC	V	0.24	ERR4807041	2020-10-20
2668	C	T	0.984405	GCC	A	0.4	GCT	A	0.27	ERR4807041	2020-10-20
3037	C	T	0.999117	TTC	F	0.54	TTT	F	0.46	ERR4807041	2020-10-20
6286	C	T	0.999858	ACC	T	0.36	ACT	T	0.25	ERR4807041	2020-10-20
15480	C	T	0.993034	ACC	T	0.36	ACT	T	0.25	ERR4807041	2020-10-20
21255	G	C	0.998054	GCG	A	0.11	GCC	A	0.4	ERR4807041	2020-10-20
26801	C	G	1	CTC	L	0.2	CTG	L	0.4	ERR4807041	2020-10-20
27944	C	T	0.99562	CAC	H	0.58	CAT	H	0.42	ERR4807041	2020-10-20
28253	C	T	0.990615	TTC	F	0.54	TTT	F	0.46	ERR4807041	2020-10-20
445	T	C	0.997719	GTT	V	0.18	GTC	V	0.24	ERR4807042	2020-10-17
3037	C	T	1	TTC	F	0.54	TTT	F	0.46	ERR4807042	2020-10-17
6286	C	T	0.999536	ACC	T	0.36	ACT	T	0.25	ERR4807042	2020-10-17
15480	C	T	0.999592	ACC	T	0.36	ACT	T	0.25	ERR4807042	2020-10-17
19524	C	T	0.999064	CTC	L	0.2	CTT	L	0.13	ERR4807042	2020-10-17
21255	G	C	1	GCG	A	0.11	GCC	A	0.4	ERR4807042	2020-10-17
26801	C	G	0.997357	CTC	L	0.2	CTG	L	0.4	ERR4807042	2020-10-17
27944	C	T	1	CAC	H	0.58	CAT	H	0.42	ERR4807042	2020-10-17
29167	C	T	1	TAC	Y	0.56	TAT	Y	0.44	ERR4807042	2020-10-17
3037	C	T	1	TTC	F	0.54	TTT	F	0.46	ERR4807043	2020-10-22
24088	T	C	0.990654	GGT	G	0.16	GGC	G	0.34	ERR4807043	2020-10-22
28882	G	A	0.998489	AGG	R	0.21	AGA	R	0.21	ERR4807043	2020-10-22
445	T	C	0.993377	GTT	V	0.18	GTC	V	0.24	ERR4807045	2020-10-19
1864	T	C	0.330323	CTT	L	0.13	CTC	L	0.2	ERR4807045	2020-10-19
3037	C	T	0.999534	TTC	F	0.54	TTT	F	0.46	ERR4807045	2020-10-19
6286	C	T	0.999714	ACC	T	0.36	ACT	T	0.25	ERR4807045	2020-10-19
11572	C	T	0.955025	TTC	F	0.54	TTT	F	0.46	ERR4807045	2020-10-19
21255	G	C	1	GCG	A	0.11	GCC	A	0.4	ERR4807045	2020-10-19
24334	C	T	1	GCC	A	0.4	GCT	A	0.27	ERR4807045	2020-10-19
26801	C	G	0.993783	CTC	L	0.2	CTG	L	0.4	ERR4807045	2020-10-19
27944	C	T	0.996132	CAC	H	0.58	CAT	H	0.42	ERR4807045	2020-10-19
3037	C	T	1	TTC	F	0.54	TTT	F	0.46	ERR4807046	2020-10-24
8047	C	T	0.997844	TAC	Y	0.56	TAT	Y	0.44	ERR4807046	2020-10-24
20268	A	G	1	TTA	L	0.08	TTG	L	0.13	ERR4807046	2020-10-24
24910	T	C	0.999722	ACT	T	0.25	ACC	T	0.36	ERR4807046	2020-10-24
25494	G	T	1	ACG	T	0.11	ACT	T	0.25	ERR4807046	2020-10-24
26972	T	C	0.985185	CGT	R	0.08	CGC	R	0.18	ERR4807046	2020-10-24
27800	C	A	1	GCC	A	0.4	GCA	A	0.23	ERR4807046	2020-10-24
445	T	C	0.999703	GTT	V	0.18	GTC	V	0.24	ERR4807048	2020-10-26
2014	T	C	0.999441	GCT	A	0.27	GCC	A	0.4	ERR4807048	2020-10-26
3037	C	T	0.999614	TTC	F	0.54	TTT	F	0.46	ERR4807048	2020-10-26
4276	C	T	0.999774	TAC	Y	0.56	TAT	Y	0.44	ERR4807048	2020-10-26
6286	C	T	0.999891	ACC	T	0.36	ACT	T	0.25	ERR4807048	2020-10-26
9745	C	T	0.999517	TAC	Y	0.56	TAT	Y	0.44	ERR4807048	2020-10-26
20178	C	T	0.99904	GTC	V	0.24	GTT	V	0.18	ERR4807048	2020-10-26
21255	G	C	1	GCG	A	0.11	GCC	A	0.4	ERR4807048	2020-10-26
26801	C	G	0.999835	CTC	L	0.2	CTG	L	0.4	ERR4807048	2020-10-26
27944	C	T	0.999383	CAC	H	0.58	CAT	H	0.42	ERR4807048	2020-10-26
3037	C	T	0.998553	TTC	F	0.54	TTT	F	0.46	ERR4807051	2020-10-19
7735	C	T	0.99572	ATC	I	0.47	ATT	I	0.36	ERR4807051	2020-10-19
8047	C	T	0.997438	TAC	Y	0.56	TAT	Y	0.44	ERR4807051	2020-10-19
20268	A	G	0.998512	TTA	L	0.08	TTG	L	0.13	ERR4807051	2020-10-19
24910	T	C	0.998877	ACT	T	0.25	ACC	T	0.36	ERR4807051	2020-10-19
25494	G	T	0.996371	ACG	T	0.11	ACT	T	0.25	ERR4807051	2020-10-19
26801	C	T	0.128978	CTC	L	0.2	CTT	L	0.13	ERR4807051	2020-10-19
26972	T	C	0.997481	CGT	R	0.08	CGC	R	0.18	ERR4807051	2020-10-19
27800	C	A	0.982323	GCC	A	0.4	GCA	A	0.23	ERR4807051	2020-10-19
3037	C	T	0.999762	TTC	F	0.54	TTT	F	0.46	ERR4807052	2020-10-26
3994	G	A	0.999161	CTG	L	0.4	CTA	L	0.07	ERR4807052	2020-10-26
14475	A	G	0.0542733	GGA	G	0.25	GGG	G	0.25	ERR4807052	2020-10-26
18555	C	T	0.999073	GAC	D	0.54	GAT	D	0.46	ERR4807052	2020-10-26
18877	C	T	0.99986	CTA	L	0.07	TTA	L	0.08	ERR4807052	2020-10-26
22444	C	T	0.998353	GAC	D	0.54	GAT	D	0.46	ERR4807052	2020-10-26
26735	C	T	0.998743	TAC	Y	0.56	TAT	Y	0.44	ERR4807052	2020-10-26
445	T	C	1	GTT	V	0.18	GTC	V	0.24	ERR4807054	2020-10-14
3037	C	T	0.997748	TTC	F	0.54	TTT	F	0.46	ERR4807054	2020-10-14
6286	C	T	0.998445	ACC	T	0.36	ACT	T	0.25	ERR4807054	2020-10-14
19656	G	A	0.993023	AAG	K	0.57	AAA	K	0.43	ERR4807054	2020-10-14
21255	G	C	1	GCG	A	0.11	GCC	A	0.4	ERR4807054	2020-10-14
26801	C	G	1	CTC	L	0.2	CTG	L	0.4	ERR4807054	2020-10-14
27944	C	T	1	CAC	H	0.58	CAT	H	0.42	ERR4807054	2020-10-14
29500	A	G	0.998569	CAA	Q	0.27	CAG	Q	0.73	ERR4807054	2020-10-14
445	T	C	1	GTT	V	0.18	GTC	V	0.24	ERR4807055	2020-10-05
3037	C	T	1	TTC	F	0.54	TTT	F	0.46	ERR4807055	2020-10-05
6286	C	T	1	ACC	T	0.36	ACT	T	0.25	ERR4807055	2020-10-05
9745	C	T	0.999557	TAC	Y	0.56	TAT	Y	0.44	ERR4807055	2020-10-05
14412	A	G	1	ACA	T	0.28	ACG	T	0.11	ERR4807055	2020-10-05
21255	G	C	1	GCG	A	0.11	GCC	A	0.4	ERR4807055	2020-10-05
23644	C	T	1	GCC	A	0.4	GCT	A	0.27	ERR4807055	2020-10-05
25878	T	C	1	AGT	S	0.15	AGC	S	0.24	ERR4807055	2020-10-05
25881	A	T	1	GTA	V	0.12	GTT	V	0.18	ERR4807055	2020-10-05
26801	C	G	0.998098	CTC	L	0.2	CTG	L	0.4	ERR4807055	2020-10-05
27944	C	T	1	CAC	H	0.58	CAT	H	0.42	ERR4807055	2020-10-05
445	T	C	0.996974	GTT	V	0.18	GTC	V	0.24	ERR4807056	2020-10-23
3037	C	T	1	TTC	F	0.54	TTT	F	0.46	ERR4807056	2020-10-23
6286	C	T	0.999581	ACC	T	0.36	ACT	T	0.25	ERR4807056	2020-10-23
16377	G	A	0.998718	CCG	P	0.11	CCA	P	0.28	ERR4807056	2020-10-23
21255	G	C	1	GCG	A	0.11	GCC	A	0.4	ERR4807056	2020-10-23
26801	C	G	0.992795	CTC	L	0.2	CTG	L	0.4	ERR4807056	2020-10-23
27944	C	T	0.995565	CAC	H	0.58	CAT	H	0.42	ERR4807056	2020-10-23
3037	C	T	0.999348	TTC	F	0.54	TTT	F	0.46	ERR4807058	2020-10-20
8047	C	T	0.999049	TAC	Y	0.56	TAT	Y	0.44	ERR4807058	2020-10-20
14568	T	C	0.0551111	GCT	A	0.27	GCC	A	0.4	ERR4807058	2020-10-20
18501	C	T	0.0589363	TAC	Y	0.56	TAT	Y	0.44	ERR4807058	2020-10-20
20268	A	G	1	TTA	L	0.08	TTG	L	0.13	ERR4807058	2020-10-20
24910	T	C	1	ACT	T	0.25	ACC	T	0.36	ERR4807058	2020-10-20
25494	G	T	1	ACG	T	0.11	ACT	T	0.25	ERR4807058	2020-10-20
26972	T	C	0.996109	CGT	R	0.08	CGC	R	0.18	ERR4807058	2020-10-20
27800	C	A	1	GCC	A	0.4	GCA	A	0.23	ERR4807058	2020-10-20
445	T	C	0.992719	GTT	V	0.18	GTC	V	0.24	ERR4807059	2020-10-22
3037	C	T	0.997679	TTC	F	0.54	TTT	F	0.46	ERR4807059	2020-10-22
6286	C	T	0.991653	ACC	T	0.36	ACT	T	0.25	ERR4807059	2020-10-22
10507	C	T	0.990463	AAC	N	0.53	AAT	N	0.47	ERR4807059	2020-10-22
11152	C	T	0.99069	GTC	V	0.24	GTT	V	0.18	ERR4807059	2020-10-22
11824	C	T	0.98874	ATC	I	0.47	ATT	I	0.36	ERR4807059	2020-10-22
18840	A	G	0.988852	GCA	A	0.23	GCG	A	0.11	ERR4807059	2020-10-22
21255	G	C	0.988764	GCG	A	0.11	GCC	A	0.4	ERR4807059	2020-10-22
22267	C	T	0.0958807	ATC	I	0.47	ATT	I	0.36	ERR4807059	2020-10-22
25521	C	T	0.985588	TTC	F	0.54	TTT	F	0.46	ERR4807059	2020-10-22
26801	C	G	0.99209	CTC	L	0.2	CTG	L	0.4	ERR4807059	2020-10-22
26918	G	T	0.9874	CCG	P	0.11	CCT	P	0.29	ERR4807059	2020-10-22
27944	C	T	0.990937	CAC	H	0.58	CAT	H	0.42	ERR4807059	2020-10-22
445	T	C	0.998869	GTT	V	0.18	GTC	V	0.24	ERR4807061	2020-10-25
3037	C	T	1	TTC	F	0.54	TTT	F	0.46	ERR4807061	2020-10-25
6286	C	T	0.999891	ACC	T	0.36	ACT	T	0.25	ERR4807061	2020-10-25
11533	A	G	1	AGA	R	0.21	AGG	R	0.21	ERR4807061	2020-10-25
21255	G	C	1	GCG	A	0.11	GCC	A	0.4	ERR4807061	2020-10-25
24334	C	T	1	GCC	A	0.4	GCT	A	0.27	ERR4807061	2020-10-25
26424	T	C	1	TCT	S	0.19	TCC	S	0.22	ERR4807061	2020-10-25
26801	C	G	1	CTC	L	0.2	CTG	L	0.4	ERR4807061	2020-10-25
27944	C	T	1	CAC	H	0.58	CAT	H	0.42	ERR4807061	2020-10-25
445	T	C	0.999715	GTT	V	0.18	GTC	V	0.24	ERR4807062	2020-10-09
1987	A	G	0.999271	TCA	S	0.15	TCG	S	0.05	ERR4807062	2020-10-09
3037	C	T	0.999089	TTC	F	0.54	TTT	F	0.46	ERR4807062	2020-10-09
6286	C	T	0.999279	ACC	T	0.36	ACT	T	0.25	ERR4807062	2020-10-09
10870	G	T	0.999726	CTG	L	0.4	CTT	L	0.13	ERR4807062	2020-10-09
21255	G	C	0.998984	GCG	A	0.11	GCC	A	0.4	ERR4807062	2020-10-09
23644	C	T	0.999881	GCC	A	0.4	GCT	A	0.27	ERR4807062	2020-10-09
25614	C	T	0.991922	TCC	S	0.22	TCT	S	0.19	ERR4807062	2020-10-09
26801	C	G	0.999626	CTC	L	0.2	CTG	L	0.4	ERR4807062	2020-10-09
27944	C	T	0.9994	CAC	H	0.58	CAT	H	0.42	ERR4807062	2020-10-09
3037	C	T	0.998971	TTC	F	0.54	TTT	F	0.46	ERR4807065	2020-10-01
5144	C	T	0.999587	CTA	L	0.07	TTA	L	0.08	ERR4807065	2020-10-01
9802	G	T	0.785454	GCG	A	0.11	GCT	A	0.27	ERR4807065	2020-10-01
15957	G	T	0.999678	GGG	G	0.25	GGT	G	0.16	ERR4807065	2020-10-01
19017	C	T	0.999643	TTC	F	0.54	TTT	F	0.46	ERR4807065	2020-10-01
28882	G	A	0.997499	AGG	R	0.21	AGA	R	0.21	ERR4807065	2020-10-01
2653	A	T	0.999009	ACA	T	0.28	ACT	T	0.25	ERR4807067	2020-10-21
3037	C	T	1	TTC	F	0.54	TTT	F	0.46	ERR4807067	2020-10-21
8047	C	T	0.999292	TAC	Y	0.56	TAT	Y	0.44	ERR4807067	2020-10-21
15978	T	C	0.993868	GAT	D	0.46	GAC	D	0.54	ERR4807067	2020-10-21
20268	A	G	1	TTA	L	0.08	TTG	L	0.13	ERR4807067	2020-10-21
20451	C	T	1	AAC	N	0.53	AAT	N	0.47	ERR4807067	2020-10-21
24910	T	C	0.999636	ACT	T	0.25	ACC	T	0.36	ERR4807067	2020-10-21
26313	C	T	0.998033	TTC	F	0.54	TTT	F	0.46	ERR4807067	2020-10-21
26972	T	C	0.999711	CGT	R	0.08	CGC	R	0.18	ERR4807067	2020-10-21
27800	C	A	0.974359	GCC	A	0.4	GCA	A	0.23	ERR4807067	2020-10-21
445	T	C	1	GTT	V	0.18	GTC	V	0.24	ERR4807068	2020-10-08
3037	C	T	0.999494	TTC	F	0.54	TTT	F	0.46	ERR4807068	2020-10-08
6286	C	T	1	ACC	T	0.36	ACT	T	0.25	ERR4807068	2020-10-08
9745	C	T	0.99942	TAC	Y	0.56	TAT	Y	0.44	ERR4807068	2020-10-08
17502	C	T	0.0647773	TTC	F	0.54	TTT	F	0.46	ERR4807068	2020-10-08
21255	G	C	1	GCG	A	0.11	GCC	A	0.4	ERR4807068	2020-10-08
23644	C	T	0.999374	GCC	A	0.4	GCT	A	0.27	ERR4807068	2020-10-08
25878	T	C	1	AGT	S	0.15	AGC	S	0.24	ERR4807068	2020-10-08
25881	A	T	1	GTA	V	0.12	GTT	V	0.18	ERR4807068	2020-10-08
26801	C	G	1	CTC	L	0.2	CTG	L	0.4	ERR4807068	2020-10-08
27944	C	T	0.999377	CAC	H	0.58	CAT	H	0.42	ERR4807068	2020-10-08
445	T	C	0.998473	GTT	V	0.18	GTC	V	0.24	ERR4807072	2020-10-15
3037	C	T	0.997404	TTC	F	0.54	TTT	F	0.46	ERR4807072	2020-10-15
6286	C	T	0.997957	ACC	T	0.36	ACT	T	0.25	ERR4807072	2020-10-15
10507	C	T	0.998384	AAC	N	0.53	AAT	N	0.47	ERR4807072	2020-10-15
11152	C	T	0.998148	GTC	V	0.24	GTT	V	0.18	ERR4807072	2020-10-15
11824	C	T	0.99842	ATC	I	0.47	ATT	I	0.36	ERR4807072	2020-10-15
18840	A	G	0.994766	GCA	A	0.23	GCG	A	0.11	ERR4807072	2020-10-15
21255	G	C	1	GCG	A	0.11	GCC	A	0.4	ERR4807072	2020-10-15
25521	C	T	0.99739	TTC	F	0.54	TTT	F	0.46	ERR4807072	2020-10-15
26801	C	G	0.999097	CTC	L	0.2	CTG	L	0.4	ERR4807072	2020-10-15
26918	G	T	0.997698	CCG	P	0.11	CCT	P	0.29	ERR4807072	2020-10-15
27944	C	T	0.995863	CAC	H	0.58	CAT	H	0.42	ERR4807072	2020-10-15
445	T	C	0.998893	GTT	V	0.18	GTC	V	0.24	ERR4807074	2020-10-20
2668	C	T	0.999169	GCC	A	0.4	GCT	A	0.27	ERR4807074	2020-10-20
3037	C	T	1	TTC	F	0.54	TTT	F	0.46	ERR4807074	2020-10-20
6286	C	T	0.999855	ACC	T	0.36	ACT	T	0.25	ERR4807074	2020-10-20
15480	C	T	0.999503	ACC	T	0.36	ACT	T	0.25	ERR4807074	2020-10-20
21255	G	C	0.998459	GCG	A	0.11	GCC	A	0.4	ERR4807074	2020-10-20
26801	C	G	1	CTC	L	0.2	CTG	L	0.4	ERR4807074	2020-10-20
27944	C	T	0.999103	CAC	H	0.58	CAT	H	0.42	ERR4807074	2020-10-20
28253	C	T	0.993015	TTC	F	0.54	TTT	F	0.46	ERR4807074	2020-10-20
445	T	C	1	GTT	V	0.18	GTC	V	0.24	ERR4807075	2020-10-13
3037	C	T	1	TTC	F	0.54	TTT	F	0.46	ERR4807075	2020-10-13
6286	C	T	0.999301	ACC	T	0.36	ACT	T	0.25	ERR4807075	2020-10-13
15480	C	T	0.163934	ACC	T	0.36	ACT	T	0.25	ERR4807075	2020-10-13
21255	G	C	1	GCG	A	0.11	GCC	A	0.4	ERR4807075	2020-10-13
26801	C	G	0.997779	CTC	L	0.2	CTG	L	0.4	ERR4807075	2020-10-13
27944	C	T	1	CAC	H	0.58	CAT	H	0.42	ERR4807075	2020-10-13
1081	T	C	0.998406	AAT	N	0.47	AAC	N	0.53	ERR4807078	2020-10-15
2434	C	T	0.997006	TCC	S	0.22	TCT	S	0.19	ERR4807078	2020-10-15
3037	C	T	0.998744	TTC	F	0.54	TTT	F	0.46	ERR4807078	2020-10-15
24088	T	C	0.992063	GGT	G	0.16	GGC	G	0.34	ERR4807078	2020-10-15
28882	G	A	0.997101	AGG	R	0.21	AGA	R	0.21	ERR4807078	2020-10-15
3037	C	T	0.996199	TTC	F	0.54	TTT	F	0.46	ERR4807079	2020-10-22
10615	C	T	0.997513	GAC	D	0.54	GAT	D	0.46	ERR4807079	2020-10-22
11410	G	A	0.598173	TTG	L	0.13	TTA	L	0.08	ERR4807079	2020-10-22
13954	T	C	0.996256	TTA	L	0.08	CTA	L	0.07	ERR4807079	2020-10-22
28882	G	A	0.996134	AGG	R	0.21	AGA	R	0.21	ERR4807079	2020-10-22
29077	C	T	0.998234	TAC	Y	0.56	TAT	Y	0.44	ERR4807079	2020-10-22
445	T	C	1	GTT	V	0.18	GTC	V	0.24	ERR4807081	2020-10-26
3037	C	T	0.999192	TTC	F	0.54	TTT	F	0.46	ERR4807081	2020-10-26
6286	C	T	0.999351	ACC	T	0.36	ACT	T	0.25	ERR4807081	2020-10-26
10537	C	T	0.999179	TAC	Y	0.56	TAT	Y	0.44	ERR4807081	2020-10-26
11173	C	T	0.0774021	CTC	L	0.2	CTT	L	0.13	ERR4807081	2020-10-26
15480	C	T	0.998937	ACC	T	0.36	ACT	T	0.25	ERR4807081	2020-10-26
21255	G	C	1	GCG	A	0.11	GCC	A	0.4	ERR4807081	2020-10-26
26801	C	G	0.999572	CTC	L	0.2	CTG	L	0.4	ERR4807081	2020-10-26
27944	C	T	1	CAC	H	0.58	CAT	H	0.42	ERR4807081	2020-10-26
29167	C	T	0.999095	TAC	Y	0.56	TAT	Y	0.44	ERR4807081	2020-10-26
3037	C	T	1	TTC	F	0.54	TTT	F	0.46	ERR4807082	2020-10-13
7528	C	T	0.999421	GTC	V	0.24	GTT	V	0.18	ERR4807082	2020-10-13
16347	A	G	0.999501	ACA	T	0.28	ACG	T	0.11	ERR4807082	2020-10-13
16989	C	T	0.99927	GGC	G	0.34	GGT	G	0.16	ERR4807082	2020-10-13
18877	C	T	0.99867	CTA	L	0.07	TTA	L	0.08	ERR4807082	2020-10-13
21658	C	T	0.0526829	TTC	F	0.54	TTT	F	0.46	ERR4807082	2020-10-13
22444	C	T	1	GAC	D	0.54	GAT	D	0.46	ERR4807082	2020-10-13
26735	C	T	1	TAC	Y	0.56	TAT	Y	0.44	ERR4807082	2020-10-13
2644	C	T	1	ATC	I	0.47	ATT	I	0.36	ERR4807083	2020-10-15
3037	C	T	0.999749	TTC	F	0.54	TTT	F	0.46	ERR4807083	2020-10-15
4255	G	A	0.999694	CCG	P	0.11	CCA	P	0.28	ERR4807083	2020-10-15
4510	G	T	0.999793	GTG	V	0.46	GTT	V	0.18	ERR4807083	2020-10-15
5884	C	T	0.999437	TAC	Y	0.56	TAT	Y	0.44	ERR4807083	2020-10-15
6983	C	T	0.999293	CTA	L	0.07	TTA	L	0.08	ERR4807083	2020-10-15
9319	C	T	0.998526	TTC	F	0.54	TTT	F	0.46	ERR4807083	2020-10-15
11308	C	T	0.999695	GAC	D	0.54	GAT	D	0.46	ERR4807083	2020-10-15
13019	C	T	0.874952	CTA	L	0.07	TTA	L	0.08	ERR4807083	2020-10-15
13348	G	T	0.999578	GTG	V	0.46	GTT	V	0.18	ERR4807083	2020-10-15
28882	G	A	0.998534	AGG	R	0.21	AGA	R	0.21	ERR4807083	2020-10-15
29353	C	T	0.999532	TAC	Y	0.56	TAT	Y	0.44	ERR4807083	2020-10-15
445	T	C	0.999058	GTT	V	0.18	GTC	V	0.24	ERR4807084	2020-10-25
1264	G	T	0.998755	ACG	T	0.11	ACT	T	0.25	ERR4807084	2020-10-25
3037	C	T	1	TTC	F	0.54	TTT	F	0.46	ERR4807084	2020-10-25
6286	C	T	0.997247	ACC	T	0.36	ACT	T	0.25	ERR4807084	2020-10-25
15952	C	T	0.999831	CTA	L	0.07	TTA	L	0.08	ERR4807084	2020-10-25
21255	G	C	1	GCG	A	0.11	GCC	A	0.4	ERR4807084	2020-10-25
26759	A	T	0.999635	GGA	G	0.25	GGT	G	0.16	ERR4807084	2020-10-25
26801	C	G	1	CTC	L	0.2	CTG	L	0.4	ERR4807084	2020-10-25
27944	C	T	1	CAC	H	0.58	CAT	H	0.42	ERR4807084	2020-10-25
445	T	C	1	GTT	V	0.18	GTC	V	0.24	ERR4807085	2020-10-23
3037	C	T	0.997207	TTC	F	0.54	TTT	F	0.46	ERR4807085	2020-10-23
6286	C	T	0.999412	ACC	T	0.36	ACT	T	0.25	ERR4807085	2020-10-23
16377	G	A	0.993835	CCG	P	0.11	CCA	P	0.28	ERR4807085	2020-10-23
21255	G	C	1	GCG	A	0.11	GCC	A	0.4	ERR4807085	2020-10-23
26801	C	G	0.997972	CTC	L	0.2	CTG	L	0.4	ERR4807085	2020-10-23
27944	C	T	1	CAC	H	0.58	CAT	H	0.42	ERR4807085	2020-10-23
445	T	C	0.999589	GTT	V	0.18	GTC	V	0.24	ERR4807086	2020-10-14
3037	C	T	0.999757	TTC	F	0.54	TTT	F	0.46	ERR4807086	2020-10-14
4978	T	C	0.0954617	TTT	F	0.46	TTC	F	0.54	ERR4807086	2020-10-14
6286	C	T	1	ACC	T	0.36	ACT	T	0.25	ERR4807086	2020-10-14
8548	G	A	0.0783262	AAG	K	0.57	AAA	K	0.43	ERR4807086	2020-10-14
9529	A	T	0.0918919	TCA	S	0.15	TCT	S	0.19	ERR4807086	2020-10-14
9565	C	T	0.0924036	TTC	F	0.54	TTT	F	0.46	ERR4807086	2020-10-14
12319	T	C	0.0680135	TCT	S	0.19	TCC	S	0.22	ERR4807086	2020-10-14
14268	G	A	0.0761102	ACG	T	0.11	ACA	T	0.28	ERR4807086	2020-10-14
21255	G	C	1	GCG	A	0.11	GCC	A	0.4	ERR4807086	2020-10-14
24334	C	T	0.998577	GCC	A	0.4	GCT	A	0.27	ERR4807086	2020-10-14
25096	C	T	0.137365	AAC	N	0.53	AAT	N	0.47	ERR4807086	2020-10-14
26801	C	G	0.999522	CTC	L	0.2	CTG	L	0.4	ERR4807086	2020-10-14
27944	C	T	0.999504	CAC	H	0.58	CAT	H	0.42	ERR4807086	2020-10-14
28411	C	T	0.164132	CCC	P	0.32	CCT	P	0.29	ERR4807086	2020-10-14
445	T	C	1	GTT	V	0.18	GTC	V	0.24	ERR4807088	2020-10-19
3037	C	T	1	TTC	F	0.54	TTT	F	0.46	ERR4807088	2020-10-19
4198	A	G	1	GAA	E	0.42	GAG	E	0.58	ERR4807088	2020-10-19
6286	C	T	0.99925	ACC	T	0.36	ACT	T	0.25	ERR4807088	2020-10-19
21255	G	C	1	GCG	A	0.11	GCC	A	0.4	ERR4807088	2020-10-19
24334	C	T	1	GCC	A	0.4	GCT	A	0.27	ERR4807088	2020-10-19
26801	C	G	0.999817	CTC	L	0.2	CTG	L	0.4	ERR4807088	2020-10-19
27944	C	T	1	CAC	H	0.58	CAT	H	0.42	ERR4807088	2020-10-19
445	T	C	0.999699	GTT	V	0.18	GTC	V	0.24	ERR4807089	2020-10-21
3037	C	T	0.998629	TTC	F	0.54	TTT	F	0.46	ERR4807089	2020-10-21
6286	C	T	0.999643	ACC	T	0.36	ACT	T	0.25	ERR4807089	2020-10-21
15480	C	T	1	ACC	T	0.36	ACT	T	0.25	ERR4807089	2020-10-21
21255	G	C	1	GCG	A	0.11	GCC	A	0.4	ERR4807089	2020-10-21
25557	T	C	0.997617	GTT	V	0.18	GTC	V	0.24	ERR4807089	2020-10-21
26801	C	G	0.999356	CTC	L	0.2	CTG	L	0.4	ERR4807089	2020-10-21
27944	C	T	1	CAC	H	0.58	CAT	H	0.42	ERR4807089	2020-10-21
445	T	C	0.999758	GTT	V	0.18	GTC	V	0.24	ERR4807092	2020-10-26
3037	C	T	0.999423	TTC	F	0.54	TTT	F	0.46	ERR4807092	2020-10-26
5170	C	T	1	TAC	Y	0.56	TAT	Y	0.44	ERR4807092	2020-10-26
6286	C	T	0.999682	ACC	T	0.36	ACT	T	0.25	ERR4807092	2020-10-26
14931	C	T	0.999468	AAC	N	0.53	AAT	N	0.47	ERR4807092	2020-10-26
21255	G	C	1	GCG	A	0.11	GCC	A	0.4	ERR4807092	2020-10-26
26609	T	C	0.999843	CTT	L	0.13	CTC	L	0.2	ERR4807092	2020-10-26
26801	C	G	0.99956	CTC	L	0.2	CTG	L	0.4	ERR4807092	2020-10-26
445	T	C	0.999369	GTT	V	0.18	GTC	V	0.24	ERR4807093	2020-10-12
3037	C	T	0.998197	TTC	F	0.54	TTT	F	0.46	ERR4807093	2020-10-12
6040	C	T	0.998182	TTC	F	0.54	TTT	F	0.46	ERR4807093	2020-10-12
6286	C	T	0.998675	ACC	T	0.36	ACT	T	0.25	ERR4807093	2020-10-12
18318	G	T	0.0504216	GGG	G	0.25	GGT	G	0.16	ERR4807093	2020-10-12
21255	G	C	1	GCG	A	0.11	GCC	A	0.4	ERR4807093	2020-10-12
26801	C	T	0.998791	CTC	L	0.2	CTT	L	0.13	ERR4807093	2020-10-12
27944	C	T	0.995654	CAC	H	0.58	CAT	H	0.42	ERR4807093	2020-10-12
445	T	C	1	GTT	V	0.18	GTC	V	0.24	ERR4807096	2020-10-20
3037	C	T	1	TTC	F	0.54	TTT	F	0.46	ERR4807096	2020-10-20
6286	C	T	1	ACC	T	0.36	ACT	T	0.25	ERR4807096	2020-10-20
15480	C	T	0.999339	ACC	T	0.36	ACT	T	0.25	ERR4807096	2020-10-20
21255	G	C	1	GCG	A	0.11	GCC	A	0.4	ERR4807096	2020-10-20
26801	C	G	1	CTC	L	0.2	CTG	L	0.4	ERR4807096	2020-10-20
27944	C	T	1	CAC	H	0.58	CAT	H	0.42	ERR4807096	2020-10-20
445	T	C	0.99439	GTT	V	0.18	GTC	V	0.24	ERR4807097	2020-09-19
3037	C	T	1	TTC	F	0.54	TTT	F	0.46	ERR4807097	2020-09-19
6286	C	T	1	ACC	T	0.36	ACT	T	0.25	ERR4807097	2020-09-19
21255	G	C	1	GCG	A	0.11	GCC	A	0.4	ERR4807097	2020-09-19
26801	C	G	1	CTC	L	0.2	CTG	L	0.4	ERR4807097	2020-09-19
27944	C	T	1	CAC	H	0.58	CAT	H	0.42	ERR4807097	2020-09-19
445	T	C	0.997795	GTT	V	0.18	GTC	V	0.24	ERR4807098	2020-10-23
3037	C	T	0.996367	TTC	F	0.54	TTT	F	0.46	ERR4807098	2020-10-23
6286	C	T	0.998781	ACC	T	0.36	ACT	T	0.25	ERR4807098	2020-10-23
21255	G	C	1	GCG	A	0.11	GCC	A	0.4	ERR4807098	2020-10-23
26801	C	G	0.998941	CTC	L	0.2	CTG	L	0.4	ERR4807098	2020-10-23
27944	C	T	0.996643	CAC	H	0.58	CAT	H	0.42	ERR4807098	2020-10-23
29500	A	G	0.975405	CAA	Q	0.27	CAG	Q	0.73	ERR4807098	2020-10-23
445	T	C	0.998996	GTT	V	0.18	GTC	V	0.24	ERR4807099	2020-10-11
3037	C	T	0.997949	TTC	F	0.54	TTT	F	0.46	ERR4807099	2020-10-11
6286	C	T	0.9991	ACC	T	0.36	ACT	T	0.25	ERR4807099	2020-10-11
11533	A	G	0.997571	AGA	R	0.21	AGG	R	0.21	ERR4807099	2020-10-11
21255	G	C	0.996364	GCG	A	0.11	GCC	A	0.4	ERR4807099	2020-10-11
24334	C	T	1	GCC	A	0.4	GCT	A	0.27	ERR4807099	2020-10-11
26424	T	C	1	TCT	S	0.19	TCC	S	0.22	ERR4807099	2020-10-11
26801	C	G	0.999198	CTC	L	0.2	CTG	L	0.4	ERR4807099	2020-10-11
27944	C	T	1	CAC	H	0.58	CAT	H	0.42	ERR4807099	2020-10-11
832	C	T	0.999474	AAC	N	0.53	AAT	N	0.47	ERR4807100	2020-10-01
3037	C	T	0.999199	TTC	F	0.54	TTT	F	0.46	ERR4807100	2020-10-01
5413	C	A	0.999463	GCC	A	0.4	GCA	A	0.23	ERR4807100	2020-10-01
6868	T	C	0.998043	AAT	N	0.47	AAC	N	0.53	ERR4807100	2020-10-01
8353	G	A	0.999387	GCG	A	0.11	GCA	A	0.23	ERR4807100	2020-10-01
9289	T	C	0.998124	AAT	N	0.47	AAC	N	0.53	ERR4807100	2020-10-01
13536	C	T	1	TAC	Y	0.56	TAT	Y	0.44	ERR4807100	2020-10-01
23731	C	T	1	ACC	T	0.36	ACT	T	0.25	ERR4807100	2020-10-01
27513	C	T	0.984252	TAC	Y	0.56	TAT	Y	0.44	ERR4807100	2020-10-01
28882	G	A	1	AGG	R	0.21	AGA	R	0.21	ERR4807100	2020-10-01
445	T	C	0.994043	GTT	V	0.18	GTC	V	0.24	ERR4807102	2020-10-06
3037	C	T	1	TTC	F	0.54	TTT	F	0.46	ERR4807102	2020-10-06
6286	C	T	0.973641	ACC	T	0.36	ACT	T	0.25	ERR4807102	2020-10-06
7105	C	T	0.078125	ACC	T	0.36	ACT	T	0.25	ERR4807102	2020-10-06
21255	G	C	1	GCG	A	0.11	GCC	A	0.4	ERR4807102	2020-10-06
26801	C	G	0.996751	CTC	L	0.2	CTG	L	0.4	ERR4807102	2020-10-06
27944	C	T	1	CAC	H	0.58	CAT	H	0.42	ERR4807102	2020-10-06
445	T	C	0.999122	GTT	V	0.18	GTC	V	0.24	ERR4807106	2020-10-23
3037	C	T	0.999332	TTC	F	0.54	TTT	F	0.46	ERR4807106	2020-10-23
6286	C	T	1	ACC	T	0.36	ACT	T	0.25	ERR4807106	2020-10-23
16377	G	A	0.998911	CCG	P	0.11	CCA	P	0.28	ERR4807106	2020-10-23
21255	G	C	1	GCG	A	0.11	GCC	A	0.4	ERR4807106	2020-10-23
26801	C	G	0.99954	CTC	L	0.2	CTG	L	0.4	ERR4807106	2020-10-23
27944	C	T	1	CAC	H	0.58	CAT	H	0.42	ERR4807106	2020-10-23
445	T	C	1	GTT	V	0.18	GTC	V	0.24	ERR4807107	2020-10-06
3037	C	T	1	TTC	F	0.54	TTT	F	0.46	ERR4807107	2020-10-06
6286	C	T	0.999784	ACC	T	0.36	ACT	T	0.25	ERR4807107	2020-10-06
9745	C	T	1	TAC	Y	0.56	TAT	Y	0.44	ERR4807107	2020-10-06
21255	G	C	1	GCG	A	0.11	GCC	A	0.4	ERR4807107	2020-10-06
26801	C	G	0.999152	CTC	L	0.2	CTG	L	0.4	ERR4807107	2020-10-06
27944	C	T	1	CAC	H	0.58	CAT	H	0.42	ERR4807107	2020-10-06
445	T	C	0.999543	GTT	V	0.18	GTC	V	0.24	ERR4807108	2020-10-26
3037	C	T	0.999669	TTC	F	0.54	TTT	F	0.46	ERR4807108	2020-10-26
4276	C	T	0.999727	TAC	Y	0.56	TAT	Y	0.44	ERR4807108	2020-10-26
6286	C	T	0.999064	ACC	T	0.36	ACT	T	0.25	ERR4807108	2020-10-26
9745	C	T	0.999177	TAC	Y	0.56	TAT	Y	0.44	ERR4807108	2020-10-26
20178	C	T	0.995238	GTC	V	0.24	GTT	V	0.18	ERR4807108	2020-10-26
21255	G	C	1	GCG	A	0.11	GCC	A	0.4	ERR4807108	2020-10-26
26801	C	G	0.999488	CTC	L	0.2	CTG	L	0.4	ERR4807108	2020-10-26
27944	C	T	0.998984	CAC	H	0.58	CAT	H	0.42	ERR4807108	2020-10-26
445	T	C	0.999886	GTT	V	0.18	GTC	V	0.24	ERR4807113	2020-10-16
1756	A	G	0.050234	AAA	K	0.43	AAG	K	0.57	ERR4807113	2020-10-16
3037	C	T	0.999671	TTC	F	0.54	TTT	F	0.46	ERR4807113	2020-10-16
6133	A	G	0.0526774	AAA	K	0.43	AAG	K	0.57	ERR4807113	2020-10-16
6286	C	T	1	ACC	T	0.36	ACT	T	0.25	ERR4807113	2020-10-16
6896	C	T	0.426117	CTA	L	0.07	TTA	L	0.08	ERR4807113	2020-10-16
11812	C	A	0.0612506	GGC	G	0.34	GGA	G	0.25	ERR4807113	2020-10-16
19842	T	C	0.0562938	AAT	N	0.47	AAC	N	0.53	ERR4807113	2020-10-16
21255	G	C	1	GCG	A	0.11	GCC	A	0.4	ERR4807113	2020-10-16
26801	C	G	0.999822	CTC	L	0.2	CTG	L	0.4	ERR4807113	2020-10-16
3037	C	T	0.999185	TTC	F	0.54	TTT	F	0.46	ERR4807115	2020-10-26
12043	C	T	0.999758	GAC	D	0.54	GAT	D	0.46	ERR4807115	2020-10-26
16479	T	C	0.999468	TTT	F	0.46	TTC	F	0.54	ERR4807115	2020-10-26
17007	T	C	0.999475	AAT	N	0.47	AAC	N	0.53	ERR4807115	2020-10-26
20949	T	C	0.0647486	GAT	D	0.46	GAC	D	0.54	ERR4807115	2020-10-26
25626	C	T	0.0598276	CAC	H	0.58	CAT	H	0.42	ERR4807115	2020-10-26
26690	G	T	0.999798	CTG	L	0.4	CTT	L	0.13	ERR4807115	2020-10-26
28651	C	T	0.999608	AAC	N	0.53	AAT	N	0.47	ERR4807115	2020-10-26
28882	G	A	1	AGG	R	0.21	AGA	R	0.21	ERR4807115	2020-10-26
445	T	C	1	GTT	V	0.18	GTC	V	0.24	ERR4807116	2020-10-20
3037	C	T	1	TTC	F	0.54	TTT	F	0.46	ERR4807116	2020-10-20
6286	C	T	0.999833	ACC	T	0.36	ACT	T	0.25	ERR4807116	2020-10-20
9745	C	T	1	TAC	Y	0.56	TAT	Y	0.44	ERR4807116	2020-10-20
18129	C	T	1	GAC	D	0.54	GAT	D	0.46	ERR4807116	2020-10-20
21255	G	C	1	GCG	A	0.11	GCC	A	0.4	ERR4807116	2020-10-20
23644	C	T	1	GCC	A	0.4	GCT	A	0.27	ERR4807116	2020-10-20
25416	C	T	0.117472	TTC	F	0.54	TTT	F	0.46	ERR4807116	2020-10-20
25878	T	C	1	AGT	S	0.15	AGC	S	0.24	ERR4807116	2020-10-20
25881	A	T	1	GTA	V	0.12	GTT	V	0.18	ERR4807116	2020-10-20
26801	C	G	0.999409	CTC	L	0.2	CTG	L	0.4	ERR4807116	2020-10-20
27944	C	T	1	CAC	H	0.58	CAT	H	0.42	ERR4807116	2020-10-20
445	T	C	0.997845	GTT	V	0.18	GTC	V	0.24	ERR4807117	2020-10-26
3037	C	T	1	TTC	F	0.54	TTT	F	0.46	ERR4807117	2020-10-26
6286	C	T	0.999873	ACC	T	0.36	ACT	T	0.25	ERR4807117	2020-10-26
11533	A	G	1	AGA	R	0.21	AGG	R	0.21	ERR4807117	2020-10-26
21255	G	C	1	GCG	A	0.11	GCC	A	0.4	ERR4807117	2020-10-26
24334	C	T	1	GCC	A	0.4	GCT	A	0.27	ERR4807117	2020-10-26
26424	T	C	1	TCT	S	0.19	TCC	S	0.22	ERR4807117	2020-10-26
26801	C	G	0.993548	CTC	L	0.2	CTG	L	0.4	ERR4807117	2020-10-26
27944	C	T	1	CAC	H	0.58	CAT	H	0.42	ERR4807117	2020-10-26
3037	C	T	0.999549	TTC	F	0.54	TTT	F	0.46	ERR4807118	2020-10-04
7292	T	C	1	TTG	L	0.13	CTG	L	0.4	ERR4807118	2020-10-04
8410	T	C	1	GTT	V	0.18	GTC	V	0.24	ERR4807118	2020-10-04
11572	C	T	0.995331	TTC	F	0.54	TTT	F	0.46	ERR4807118	2020-10-04
16293	C	T	0.99982	TGC	C	0.54	TGT	C	0.46	ERR4807118	2020-10-04
18877	C	T	0.999566	CTA	L	0.07	TTA	L	0.08	ERR4807118	2020-10-04
23986	T	C	1	GAT	D	0.46	GAC	D	0.54	ERR4807118	2020-10-04
26735	C	T	0.999115	TAC	Y	0.56	TAT	Y	0.44	ERR4807118	2020-10-04
26882	C	T	0.999652	CTC	L	0.2	CTT	L	0.13	ERR4807118	2020-10-04
445	T	C	0.9988	GTT	V	0.18	GTC	V	0.24	ERR4807120	2020-10-25
3037	C	T	1	TTC	F	0.54	TTT	F	0.46	ERR4807120	2020-10-25
6286	C	T	0.999828	ACC	T	0.36	ACT	T	0.25	ERR4807120	2020-10-25
14805	C	T	1	TAC	Y	0.56	TAT	Y	0.44	ERR4807120	2020-10-25
21255	G	C	1	GCG	A	0.11	GCC	A	0.4	ERR4807120	2020-10-25
26801	C	G	0.999421	CTC	L	0.2	CTG	L	0.4	ERR4807120	2020-10-25
27944	C	T	1	CAC	H	0.58	CAT	H	0.42	ERR4807120	2020-10-25
445	T	C	0.9991	GTT	V	0.18	GTC	V	0.24	ERR4807122	2020-10-23
3037	C	T	1	TTC	F	0.54	TTT	F	0.46	ERR4807122	2020-10-23
6286	C	T	0.999516	ACC	T	0.36	ACT	T	0.25	ERR4807122	2020-10-23
9037	T	C	0.998388	GAT	D	0.46	GAC	D	0.54	ERR4807122	2020-10-23
11533	A	G	0.999435	AGA	R	0.21	AGG	R	0.21	ERR4807122	2020-10-23
21255	G	C	0.996429	GCG	A	0.11	GCC	A	0.4	ERR4807122	2020-10-23
24334	C	T	0.997976	GCC	A	0.4	GCT	A	0.27	ERR4807122	2020-10-23
26424	T	C	1	TCT	S	0.19	TCC	S	0.22	ERR4807122	2020-10-23
26801	C	G	0.999268	CTC	L	0.2	CTG	L	0.4	ERR4807122	2020-10-23
27944	C	T	1	CAC	H	0.58	CAT	H	0.42	ERR4807122	2020-10-23
2653	A	T	1	ACA	T	0.28	ACT	T	0.25	ERR4807124	2020-10-24
3037	C	T	1	TTC	F	0.54	TTT	F	0.46	ERR4807124	2020-10-24
8047	C	T	0.997226	TAC	Y	0.56	TAT	Y	0.44	ERR4807124	2020-10-24
20268	A	G	1	TTA	L	0.08	TTG	L	0.13	ERR4807124	2020-10-24
20451	C	T	0.996176	AAC	N	0.53	AAT	N	0.47	ERR4807124	2020-10-24
24910	T	C	0.997853	ACT	T	0.25	ACC	T	0.36	ERR4807124	2020-10-24
26313	C	T	1	TTC	F	0.54	TTT	F	0.46	ERR4807124	2020-10-24
26972	T	C	0.998357	CGT	R	0.08	CGC	R	0.18	ERR4807124	2020-10-24
27800	C	A	0.995122	GCC	A	0.4	GCA	A	0.23	ERR4807124	2020-10-24
3037	C	T	0.99979	TTC	F	0.54	TTT	F	0.46	ERR4807125	2020-10-09
3460	T	C	0.0854683	CTT	L	0.13	CTC	L	0.2	ERR4807125	2020-10-09
8047	C	T	0.994264	TAC	Y	0.56	TAT	Y	0.44	ERR4807125	2020-10-09
20268	A	G	1	TTA	L	0.08	TTG	L	0.13	ERR4807125	2020-10-09
23191	C	T	0.997846	TTC	F	0.54	TTT	F	0.46	ERR4807125	2020-10-09
24910	T	C	0.999603	ACT	T	0.25	ACC	T	0.36	ERR4807125	2020-10-09
26373	C	T	0.12664	TGC	C	0.54	TGT	C	0.46	ERR4807125	2020-10-09
26948	T	C	0.107133	GCT	A	0.27	GCC	A	0.4	ERR4807125	2020-10-09
26969	T	C	0.0555117	CTT	L	0.13	CTC	L	0.2	ERR4807125	2020-10-09
26972	T	C	0.998628	CGT	R	0.08	CGC	R	0.18	ERR4807125	2020-10-09
27800	C	A	0.990099	GCC	A	0.4	GCA	A	0.23	ERR4807125	2020-10-09
445	T	C	1	GTT	V	0.18	GTC	V	0.24	ERR4807127	2020-10-25
3037	C	T	1	TTC	F	0.54	TTT	F	0.46	ERR4807127	2020-10-25
6286	C	T	1	ACC	T	0.36	ACT	T	0.25	ERR4807127	2020-10-25
21255	G	C	1	GCG	A	0.11	GCC	A	0.4	ERR4807127	2020-10-25
26801	C	G	1	CTC	L	0.2	CTG	L	0.4	ERR4807127	2020-10-25
27944	C	T	1	CAC	H	0.58	CAT	H	0.42	ERR4807127	2020-10-25
29500	A	G	0.993197	CAA	Q	0.27	CAG	Q	0.73	ERR4807127	2020-10-25
445	T	C	1	GTT	V	0.18	GTC	V	0.24	ERR4807128	2020-10-23
1987	A	G	1	TCA	S	0.15	TCG	S	0.05	ERR4807128	2020-10-23
3037	C	T	1	TTC	F	0.54	TTT	F	0.46	ERR4807128	2020-10-23
6286	C	T	0.999859	ACC	T	0.36	ACT	T	0.25	ERR4807128	2020-10-23
10870	G	T	1	CTG	L	0.4	CTT	L	0.13	ERR4807128	2020-10-23
21255	G	C	1	GCG	A	0.11	GCC	A	0.4	ERR4807128	2020-10-23
25614	C	T	0.995591	TCC	S	0.22	TCT	S	0.19	ERR4807128	2020-10-23
26801	C	G	0.999692	CTC	L	0.2	CTG	L	0.4	ERR4807128	2020-10-23
27944	C	T	1	CAC	H	0.58	CAT	H	0.42	ERR4807128	2020-10-23
28256	C	T	0.818834	ATC	I	0.47	ATT	I	0.36	ERR4807128	2020-10-23
29032	G	A	0.108065	GAG	E	0.58	GAA	E	0.42	ERR4807128	2020-10-23
3037	C	T	1	TTC	F	0.54	TTT	F	0.46	ERR4807130	2020-10-19
4255	G	A	0.999396	CCG	P	0.11	CCA	P	0.28	ERR4807130	2020-10-19
12103	A	G	0.999204	TCA	S	0.15	TCG	S	0.05	ERR4807130	2020-10-19
15972	A	G	0.999731	GTA	V	0.12	GTG	V	0.46	ERR4807130	2020-10-19
19374	C	T	0.999328	TTC	F	0.54	TTT	F	0.46	ERR4807130	2020-10-19
26858	C	T	0.997041	TTC	F	0.54	TTT	F	0.46	ERR4807130	2020-10-19
28759	T	C	0.886848	CCT	P	0.29	CCC	P	0.32	ERR4807130	2020-10-19
28882	G	A	0.999769	AGG	R	0.21	AGA	R	0.21	ERR4807130	2020-10-19
445	T	C	0.639887	GTT	V	0.18	GTC	V	0.24	ERR4807131	2020-10-03
3037	C	T	1	TTC	F	0.54	TTT	F	0.46	ERR4807131	2020-10-03
6286	C	T	0.601358	ACC	T	0.36	ACT	T	0.25	ERR4807131	2020-10-03
7528	C	T	0.412269	GTC	V	0.24	GTT	V	0.18	ERR4807131	2020-10-03
18877	C	T	0.603968	CTA	L	0.07	TTA	L	0.08	ERR4807131	2020-10-03
21255	G	C	0.581227	GCG	A	0.11	GCC	A	0.4	ERR4807131	2020-10-03
22444	C	T	0.5	GAC	D	0.54	GAT	D	0.46	ERR4807131	2020-10-03
24577	G	A	0.360954	CAG	Q	0.73	CAA	Q	0.27	ERR4807131	2020-10-03
26735	C	T	0.413136	TAC	Y	0.56	TAT	Y	0.44	ERR4807131	2020-10-03
26801	C	G	0.629722	CTC	L	0.2	CTG	L	0.4	ERR4807131	2020-10-03
445	T	C	1	GTT	V	0.18	GTC	V	0.24	ERR4807133	2020-10-24
2489	T	C	1	TTA	L	0.08	CTA	L	0.07	ERR4807133	2020-10-24
3037	C	T	0.998951	TTC	F	0.54	TTT	F	0.46	ERR4807133	2020-10-24
6286	C	T	0.999757	ACC	T	0.36	ACT	T	0.25	ERR4807133	2020-10-24
7420	C	T	1	ATC	I	0.47	ATT	I	0.36	ERR4807133	2020-10-24
21222	A	T	1	GCA	A	0.23	GCT	A	0.27	ERR4807133	2020-10-24
21255	G	C	1	GCG	A	0.11	GCC	A	0.4	ERR4807133	2020-10-24
26118	A	G	1	GAA	E	0.42	GAG	E	0.58	ERR4807133	2020-10-24
26801	C	G	1	CTC	L	0.2	CTG	L	0.4	ERR4807133	2020-10-24
27851	T	C	1	CTT	L	0.13	CTC	L	0.2	ERR4807133	2020-10-24
27944	C	T	1	CAC	H	0.58	CAT	H	0.42	ERR4807133	2020-10-24
445	T	C	1	GTT	V	0.18	GTC	V	0.24	ERR4807135	2020-10-11
1987	A	G	0.998973	TCA	S	0.15	TCG	S	0.05	ERR4807135	2020-10-11
3037	C	T	0.998994	TTC	F	0.54	TTT	F	0.46	ERR4807135	2020-10-11
6286	C	T	1	ACC	T	0.36	ACT	T	0.25	ERR4807135	2020-10-11
10870	G	T	1	CTG	L	0.4	CTT	L	0.13	ERR4807135	2020-10-11
21255	G	C	1	GCG	A	0.11	GCC	A	0.4	ERR4807135	2020-10-11
25614	C	T	0.981949	TCC	S	0.22	TCT	S	0.19	ERR4807135	2020-10-11
26801	C	G	1	CTC	L	0.2	CTG	L	0.4	ERR4807135	2020-10-11
27944	C	T	1	CAC	H	0.58	CAT	H	0.42	ERR4807135	2020-10-11
445	T	C	1	GTT	V	0.18	GTC	V	0.24	ERR4807136	2020-10-21
799	C	T	0.999497	AAC	N	0.53	AAT	N	0.47	ERR4807136	2020-10-21
3037	C	T	0.99927	TTC	F	0.54	TTT	F	0.46	ERR4807136	2020-10-21
6286	C	T	0.999853	ACC	T	0.36	ACT	T	0.25	ERR4807136	2020-10-21
15952	C	T	1	CTA	L	0.07	TTA	L	0.08	ERR4807136	2020-10-21
21255	G	C	1	GCG	A	0.11	GCC	A	0.4	ERR4807136	2020-10-21
26801	C	G	0.999732	CTC	L	0.2	CTG	L	0.4	ERR4807136	2020-10-21
27944	C	T	1	CAC	H	0.58	CAT	H	0.42	ERR4807136	2020-10-21
3037	C	T	1	TTC	F	0.54	TTT	F	0.46	ERR4807137	2020-10-12
4255	G	A	0.998545	CCG	P	0.11	CCA	P	0.28	ERR4807137	2020-10-12
12103	A	G	0.996	TCA	S	0.15	TCG	S	0.05	ERR4807137	2020-10-12
15972	A	G	0.998051	GTA	V	0.12	GTG	V	0.46	ERR4807137	2020-10-12
19374	C	T	0.997312	TTC	F	0.54	TTT	F	0.46	ERR4807137	2020-10-12
26858	C	T	0.993162	TTC	F	0.54	TTT	F	0.46	ERR4807137	2020-10-12
28759	T	C	0.942675	CCT	P	0.29	CCC	P	0.32	ERR4807137	2020-10-12
28882	G	A	1	AGG	R	0.21	AGA	R	0.21	ERR4807137	2020-10-12
2731	G	A	0.997794	AAG	K	0.57	AAA	K	0.43	ERR4807142	2020-10-24
3037	C	T	0.996144	TTC	F	0.54	TTT	F	0.46	ERR4807142	2020-10-24
4021	C	T	0.998584	AAC	N	0.53	AAT	N	0.47	ERR4807142	2020-10-24
7735	C	T	0.998085	ATC	I	0.47	ATT	I	0.36	ERR4807142	2020-10-24
8047	C	T	0.997758	TAC	Y	0.56	TAT	Y	0.44	ERR4807142	2020-10-24
20268	A	G	0.997771	TTA	L	0.08	TTG	L	0.13	ERR4807142	2020-10-24
24910	T	C	0.999058	ACT	T	0.25	ACC	T	0.36	ERR4807142	2020-10-24
25494	G	T	0.99591	ACG	T	0.11	ACT	T	0.25	ERR4807142	2020-10-24
26972	T	C	0.998686	CGT	R	0.08	CGC	R	0.18	ERR4807142	2020-10-24
27800	C	A	0.963325	GCC	A	0.4	GCA	A	0.23	ERR4807142	2020-10-24
445	T	C	1	GTT	V	0.18	GTC	V	0.24	ERR4807144	2020-10-23
3037	C	T	1	TTC	F	0.54	TTT	F	0.46	ERR4807144	2020-10-23
6286	C	T	0.999784	ACC	T	0.36	ACT	T	0.25	ERR4807144	2020-10-23
15480	C	T	0.999622	ACC	T	0.36	ACT	T	0.25	ERR4807144	2020-10-23
21255	G	C	1	GCG	A	0.11	GCC	A	0.4	ERR4807144	2020-10-23
26801	C	G	1	CTC	L	0.2	CTG	L	0.4	ERR4807144	2020-10-23
27944	C	T	0.998865	CAC	H	0.58	CAT	H	0.42	ERR4807144	2020-10-23
445	T	C	1	GTT	V	0.18	GTC	V	0.24	ERR4807146	2020-10-02
3037	C	T	0.999399	TTC	F	0.54	TTT	F	0.46	ERR4807146	2020-10-02
6286	C	T	0.999752	ACC	T	0.36	ACT	T	0.25	ERR4807146	2020-10-02
14451	T	C	0.265709	GGT	G	0.16	GGC	G	0.34	ERR4807146	2020-10-02
21255	G	C	0.994318	GCG	A	0.11	GCC	A	0.4	ERR4807146	2020-10-02
26801	C	G	1	CTC	L	0.2	CTG	L	0.4	ERR4807146	2020-10-02
27944	C	T	1	CAC	H	0.58	CAT	H	0.42	ERR4807146	2020-10-02
445	T	C	1	GTT	V	0.18	GTC	V	0.24	ERR4807147	2020-10-24
3037	C	T	0.999349	TTC	F	0.54	TTT	F	0.46	ERR4807147	2020-10-24
6286	C	T	0.999849	ACC	T	0.36	ACT	T	0.25	ERR4807147	2020-10-24
11200	C	T	0.90586	GCC	A	0.4	GCT	A	0.27	ERR4807147	2020-10-24
15952	C	T	0.999638	CTA	L	0.07	TTA	L	0.08	ERR4807147	2020-10-24
21255	G	C	1	GCG	A	0.11	GCC	A	0.4	ERR4807147	2020-10-24
26801	C	G	0.999636	CTC	L	0.2	CTG	L	0.4	ERR4807147	2020-10-24
27944	C	T	0.99928	CAC	H	0.58	CAT	H	0.42	ERR4807147	2020-10-24
445	T	C	1	GTT	V	0.18	GTC	V	0.24	ERR4807150	2020-10-20
3037	C	T	0.999581	TTC	F	0.54	TTT	F	0.46	ERR4807150	2020-10-20
5170	C	T	1	TAC	Y	0.56	TAT	Y	0.44	ERR4807150	2020-10-20
6286	C	T	0.999505	ACC	T	0.36	ACT	T	0.25	ERR4807150	2020-10-20
10078	C	T	0.998505	TTC	F	0.54	TTT	F	0.46	ERR4807150	2020-10-20
21255	G	C	0.996269	GCG	A	0.11	GCC	A	0.4	ERR4807150	2020-10-20
22051	G	T	1	GCG	A	0.11	GCT	A	0.27	ERR4807150	2020-10-20
26801	C	G	0.995117	CTC	L	0.2	CTG	L	0.4	ERR4807150	2020-10-20
29179	G	T	0.999303	CCG	P	0.11	CCT	P	0.29	ERR4807150	2020-10-20
3037	C	T	0.999639	TTC	F	0.54	TTT	F	0.46	ERR4807151	2020-10-12
9802	G	T	0.99562	GCG	A	0.11	GCT	A	0.27	ERR4807151	2020-10-12
15957	G	T	0.999652	GGG	G	0.25	GGT	G	0.16	ERR4807151	2020-10-12
19017	C	T	0.999434	TTC	F	0.54	TTT	F	0.46	ERR4807151	2020-10-12
28882	G	A	1	AGG	R	0.21	AGA	R	0.21	ERR4807151	2020-10-12
3037	C	T	0.999822	TTC	F	0.54	TTT	F	0.46	ERR4807152	2020-10-10
4255	G	A	0.999788	CCG	P	0.11	CCA	P	0.28	ERR4807152	2020-10-10
4510	G	T	0.999555	GTG	V	0.46	GTT	V	0.18	ERR4807152	2020-10-10
5884	C	T	0.999531	TAC	Y	0.56	TAT	Y	0.44	ERR4807152	2020-10-10
6983	C	T	1	CTA	L	0.07	TTA	L	0.08	ERR4807152	2020-10-10
11308	C	T	0.999401	GAC	D	0.54	GAT	D	0.46	ERR4807152	2020-10-10
13019	C	T	0.782564	CTA	L	0.07	TTA	L	0.08	ERR4807152	2020-10-10
28882	G	A	0.996516	AGG	R	0.21	AGA	R	0.21	ERR4807152	2020-10-10
29353	C	T	0.999666	TAC	Y	0.56	TAT	Y	0.44	ERR4807152	2020-10-10
3037	C	T	0.999631	TTC	F	0.54	TTT	F	0.46	ERR4807156	2020-10-05
4543	C	T	1	ACC	T	0.36	ACT	T	0.25	ERR4807156	2020-10-05
9802	G	T	0.998821	GCG	A	0.11	GCT	A	0.27	ERR4807156	2020-10-05
28882	G	A	1	AGG	R	0.21	AGA	R	0.21	ERR4807156	2020-10-05
445	T	C	1	GTT	V	0.18	GTC	V	0.24	ERR4807158	2020-10-11
3037	C	T	1	TTC	F	0.54	TTT	F	0.46	ERR4807158	2020-10-11
6286	C	T	0.99946	ACC	T	0.36	ACT	T	0.25	ERR4807158	2020-10-11
11533	A	G	0.999481	AGA	R	0.21	AGG	R	0.21	ERR4807158	2020-10-11
18594	A	G	0.0567537	TTA	L	0.08	TTG	L	0.13	ERR4807158	2020-10-11
21255	G	C	1	GCG	A	0.11	GCC	A	0.4	ERR4807158	2020-10-11
24334	C	T	1	GCC	A	0.4	GCT	A	0.27	ERR4807158	2020-10-11
26424	T	C	1	TCT	S	0.19	TCC	S	0.22	ERR4807158	2020-10-11
26801	C	G	0.996559	CTC	L	0.2	CTG	L	0.4	ERR4807158	2020-10-11
27944	C	T	1	CAC	H	0.58	CAT	H	0.42	ERR4807158	2020-10-11
445	T	C	0.99841	GTT	V	0.18	GTC	V	0.24	ERR4807159	2020-10-13
3037	C	T	0.998452	TTC	F	0.54	TTT	F	0.46	ERR4807159	2020-10-13
6286	C	T	1	ACC	T	0.36	ACT	T	0.25	ERR4807159	2020-10-13
11533	A	G	1	AGA	R	0.21	AGG	R	0.21	ERR4807159	2020-10-13
21255	G	C	1	GCG	A	0.11	GCC	A	0.4	ERR4807159	2020-10-13
24334	C	T	0.999233	GCC	A	0.4	GCT	A	0.27	ERR4807159	2020-10-13
26424	T	C	0.998746	TCT	S	0.19	TCC	S	0.22	ERR4807159	2020-10-13
26801	C	G	0.99862	CTC	L	0.2	CTG	L	0.4	ERR4807159	2020-10-13
27944	C	T	1	CAC	H	0.58	CAT	H	0.42	ERR4807159	2020-10-13
445	T	C	0.999716	GTT	V	0.18	GTC	V	0.24	ERR4807162	2020-10-26
3037	C	T	0.999782	TTC	F	0.54	TTT	F	0.46	ERR4807162	2020-10-26
5170	C	T	1	TAC	Y	0.56	TAT	Y	0.44	ERR4807162	2020-10-26
6286	C	T	0.999363	ACC	T	0.36	ACT	T	0.25	ERR4807162	2020-10-26
10078	C	T	0.995402	TTC	F	0.54	TTT	F	0.46	ERR4807162	2020-10-26
21255	G	C	1	GCG	A	0.11	GCC	A	0.4	ERR4807162	2020-10-26
22051	G	T	0.998102	GCG	A	0.11	GCT	A	0.27	ERR4807162	2020-10-26
26801	C	G	0.99941	CTC	L	0.2	CTG	L	0.4	ERR4807162	2020-10-26
29179	G	T	0.998411	CCG	P	0.11	CCT	P	0.29	ERR4807162	2020-10-26
445	T	C	1	GTT	V	0.18	GTC	V	0.24	ERR4807166	2020-10-23
3037	C	T	1	TTC	F	0.54	TTT	F	0.46	ERR4807166	2020-10-23
6286	C	T	0.998689	ACC	T	0.36	ACT	T	0.25	ERR4807166	2020-10-23
15345	A	G	0.0550122	TCA	S	0.15	TCG	S	0.05	ERR4807166	2020-10-23
16377	G	A	0.998405	CCG	P	0.11	CCA	P	0.28	ERR4807166	2020-10-23
21255	G	C	1	GCG	A	0.11	GCC	A	0.4	ERR4807166	2020-10-23
26801	C	G	0.998991	CTC	L	0.2	CTG	L	0.4	ERR4807166	2020-10-23
27944	C	T	0.996292	CAC	H	0.58	CAT	H	0.42	ERR4807166	2020-10-23
445	T	C	1	GTT	V	0.18	GTC	V	0.24	ERR4807167	2020-10-19
3037	C	T	0.998018	TTC	F	0.54	TTT	F	0.46	ERR4807167	2020-10-19
6286	C	T	1	ACC	T	0.36	ACT	T	0.25	ERR4807167	2020-10-19
13459	G	T	0.996627	TCG	S	0.05	TCT	S	0.19	ERR4807167	2020-10-19
16377	G	A	0.99905	CCG	P	0.11	CCA	P	0.28	ERR4807167	2020-10-19
21255	G	C	1	GCG	A	0.11	GCC	A	0.4	ERR4807167	2020-10-19
26801	C	G	0.999412	CTC	L	0.2	CTG	L	0.4	ERR4807167	2020-10-19
27944	C	T	0.999112	CAC	H	0.58	CAT	H	0.42	ERR4807167	2020-10-19
445	T	C	1	GTT	V	0.18	GTC	V	0.24	ERR4807168	2020-10-23
3037	C	T	0.999348	TTC	F	0.54	TTT	F	0.46	ERR4807168	2020-10-23
6286	C	T	1	ACC	T	0.36	ACT	T	0.25	ERR4807168	2020-10-23
21255	G	C	0.997333	GCG	A	0.11	GCC	A	0.4	ERR4807168	2020-10-23
26801	C	G	0.999532	CTC	L	0.2	CTG	L	0.4	ERR4807168	2020-10-23
27944	C	T	1	CAC	H	0.58	CAT	H	0.42	ERR4807168	2020-10-23
445	T	C	1	GTT	V	0.18	GTC	V	0.24	ERR4807169	2020-10-12
3037	C	T	1	TTC	F	0.54	TTT	F	0.46	ERR4807169	2020-10-12
6286	C	T	0.999392	ACC	T	0.36	ACT	T	0.25	ERR4807169	2020-10-12
15480	C	T	1	ACC	T	0.36	ACT	T	0.25	ERR4807169	2020-10-12
21255	G	C	1	GCG	A	0.11	GCC	A	0.4	ERR4807169	2020-10-12
26801	C	G	1	CTC	L	0.2	CTG	L	0.4	ERR4807169	2020-10-12
27944	C	T	1	CAC	H	0.58	CAT	H	0.42	ERR4807169	2020-10-12
445	T	C	0.989918	GTT	V	0.18	GTC	V	0.24	ERR4807170	2020-10-18
3037	C	T	1	TTC	F	0.54	TTT	F	0.46	ERR4807170	2020-10-18
6286	C	T	0.999132	ACC	T	0.36	ACT	T	0.25	ERR4807170	2020-10-18
11704	C	T	0.0652473	TAC	Y	0.56	TAT	Y	0.44	ERR4807170	2020-10-18
12835	T	C	0.997918	GAT	D	0.46	GAC	D	0.54	ERR4807170	2020-10-18
16377	G	A	0.981859	CCG	P	0.11	CCA	P	0.28	ERR4807170	2020-10-18
21255	G	C	1	GCG	A	0.11	GCC	A	0.4	ERR4807170	2020-10-18
22084	T	C	0.0586081	CCT	P	0.29	CCC	P	0.32	ERR4807170	2020-10-18
26801	C	G	0.998834	CTC	L	0.2	CTG	L	0.4	ERR4807170	2020-10-18
27098	T	C	0.0623557	GGT	G	0.16	GGC	G	0.34	ERR4807170	2020-10-18
27510	A	T	0.106178	ACA	T	0.28	ACT	T	0.25	ERR4807170	2020-10-18
27944	C	T	0.999116	CAC	H	0.58	CAT	H	0.42	ERR4807170	2020-10-18
445	T	C	0.993812	GTT	V	0.18	GTC	V	0.24	ERR4807171	2020-10-21
3037	C	T	1	TTC	F	0.54	TTT	F	0.46	ERR4807171	2020-10-21
6286	C	T	0.999836	ACC	T	0.36	ACT	T	0.25	ERR4807171	2020-10-21
21255	G	C	0.991416	GCG	A	0.11	GCC	A	0.4	ERR4807171	2020-10-21
26801	C	G	0.999593	CTC	L	0.2	CTG	L	0.4	ERR4807171	2020-10-21
27944	C	T	0.998182	CAC	H	0.58	CAT	H	0.42	ERR4807171	2020-10-21
445	T	C	0.999476	GTT	V	0.18	GTC	V	0.24	ERR4807172	2020-10-26
3037	C	T	0.999592	TTC	F	0.54	TTT	F	0.46	ERR4807172	2020-10-26
5170	C	T	0.998976	TAC	Y	0.56	TAT	Y	0.44	ERR4807172	2020-10-26
6286	C	T	0.999685	ACC	T	0.36	ACT	T	0.25	ERR4807172	2020-10-26
21255	G	C	1	GCG	A	0.11	GCC	A	0.4	ERR4807172	2020-10-26
26609	T	C	0.999544	CTT	L	0.13	CTC	L	0.2	ERR4807172	2020-10-26
26801	C	G	0.999475	CTC	L	0.2	CTG	L	0.4	ERR4807172	2020-10-26
379	C	A	0.998131	GTC	V	0.24	GTA	V	0.12	ERR4807173	2020-10-23
3037	C	T	0.997305	TTC	F	0.54	TTT	F	0.46	ERR4807173	2020-10-23
18877	C	T	0.998741	CTA	L	0.07	TTA	L	0.08	ERR4807173	2020-10-23
22444	C	T	0.991453	GAC	D	0.54	GAT	D	0.46	ERR4807173	2020-10-23
24409	A	G	0.991351	CAA	Q	0.27	CAG	Q	0.73	ERR4807173	2020-10-23
26735	C	T	0.998421	TAC	Y	0.56	TAT	Y	0.44	ERR4807173	2020-10-23
3037	C	T	0.999077	TTC	F	0.54	TTT	F	0.46	ERR4807175	2020-10-25
8047	C	T	0.999769	TAC	Y	0.56	TAT	Y	0.44	ERR4807175	2020-10-25
14403	C	T	0.999626	TTC	F	0.54	TTT	F	0.46	ERR4807175	2020-10-25
20268	A	G	1	TTA	L	0.08	TTG	L	0.13	ERR4807175	2020-10-25
24910	T	C	1	ACT	T	0.25	ACC	T	0.36	ERR4807175	2020-10-25
25494	G	T	0.999747	ACG	T	0.11	ACT	T	0.25	ERR4807175	2020-10-25
25521	C	T	0.107424	TTC	F	0.54	TTT	F	0.46	ERR4807175	2020-10-25
26972	T	C	1	CGT	R	0.08	CGC	R	0.18	ERR4807175	2020-10-25
27800	C	A	1	GCC	A	0.4	GCA	A	0.23	ERR4807175	2020-10-25
3037	C	T	1	TTC	F	0.54	TTT	F	0.46	ERR4807176	2020-10-01
4291	A	T	0.999216	GCA	A	0.23	GCT	A	0.27	ERR4807176	2020-10-01
8683	C	T	1	ATC	I	0.47	ATT	I	0.36	ERR4807176	2020-10-01
16260	C	T	0.999636	TGC	C	0.54	TGT	C	0.46	ERR4807176	2020-10-01
21637	C	T	0.999362	CCC	P	0.32	CCT	P	0.29	ERR4807176	2020-10-01
28169	A	G	0.998391	GAA	E	0.42	GAG	E	0.58	ERR4807176	2020-10-01
28882	G	A	1	AGG	R	0.21	AGA	R	0.21	ERR4807176	2020-10-01
445	T	C	1	GTT	V	0.18	GTC	V	0.24	ERR4807177	2020-10-20
3037	C	T	0.998911	TTC	F	0.54	TTT	F	0.46	ERR4807177	2020-10-20
6286	C	T	0.999886	ACC	T	0.36	ACT	T	0.25	ERR4807177	2020-10-20
11533	A	G	0.999754	AGA	R	0.21	AGG	R	0.21	ERR4807177	2020-10-20
21255	G	C	1	GCG	A	0.11	GCC	A	0.4	ERR4807177	2020-10-20
24334	C	T	0.999637	GCC	A	0.4	GCT	A	0.27	ERR4807177	2020-10-20
26424	T	C	0.999695	TCT	S	0.19	TCC	S	0.22	ERR4807177	2020-10-20
26801	C	G	0.999406	CTC	L	0.2	CTG	L	0.4	ERR4807177	2020-10-20
27944	C	T	0.999457	CAC	H	0.58	CAT	H	0.42	ERR4807177	2020-10-20
3037	C	T	0.998195	TTC	F	0.54	TTT	F	0.46	ERR4807178	2020-10-21
4291	A	T	0.999267	GCA	A	0.23	GCT	A	0.27	ERR4807178	2020-10-21
8683	C	T	1	ATC	I	0.47	ATT	I	0.36	ERR4807178	2020-10-21
16260	C	T	0.999175	TGC	C	0.54	TGT	C	0.46	ERR4807178	2020-10-21
21637	C	T	0.99918	CCC	P	0.32	CCT	P	0.29	ERR4807178	2020-10-21
21811	C	T	0.749046	GTC	V	0.24	GTT	V	0.18	ERR4807178	2020-10-21
28169	A	G	0.997222	GAA	E	0.42	GAG	E	0.58	ERR4807178	2020-10-21
28882	G	A	0.999758	AGG	R	0.21	AGA	R	0.21	ERR4807178	2020-10-21
3037	C	T	0.998201	TTC	F	0.54	TTT	F	0.46	ERR4807180	2020-10-24
10615	C	T	0.996014	GAC	D	0.54	GAT	D	0.46	ERR4807180	2020-10-24
13954	T	C	0.991017	TTA	L	0.08	CTA	L	0.07	ERR4807180	2020-10-24
28882	G	A	0.986767	AGG	R	0.21	AGA	R	0.21	ERR4807180	2020-10-24
29077	C	T	0.991707	TAC	Y	0.56	TAT	Y	0.44	ERR4807180	2020-10-24
422	T	C	0.998034	TTA	L	0.08	CTA	L	0.07	ERR4807183	2020-10-26
445	T	C	0.999338	GTT	V	0.18	GTC	V	0.24	ERR4807183	2020-10-26
3037	C	T	1	TTC	F	0.54	TTT	F	0.46	ERR4807183	2020-10-26
6286	C	T	0.999073	ACC	T	0.36	ACT	T	0.25	ERR4807183	2020-10-26
21255	G	C	1	GCG	A	0.11	GCC	A	0.4	ERR4807183	2020-10-26
22069	A	G	0.377177	GAA	E	0.42	GAG	E	0.58	ERR4807183	2020-10-26
24334	C	T	1	GCC	A	0.4	GCT	A	0.27	ERR4807183	2020-10-26
26801	C	G	0.999662	CTC	L	0.2	CTG	L	0.4	ERR4807183	2020-10-26
27944	C	T	0.999347	CAC	H	0.58	CAT	H	0.42	ERR4807183	2020-10-26
3037	C	T	0.999032	TTC	F	0.54	TTT	F	0.46	ERR4807185	2020-10-23
4255	G	A	0.995957	CCG	P	0.11	CCA	P	0.28	ERR4807185	2020-10-23
12103	A	G	0.996189	TCA	S	0.15	TCG	S	0.05	ERR4807185	2020-10-23
15972	A	G	0.999576	GTA	V	0.12	GTG	V	0.46	ERR4807185	2020-10-23
19374	C	T	0.999151	TTC	F	0.54	TTT	F	0.46	ERR4807185	2020-10-23
26858	C	T	0.99924	TTC	F	0.54	TTT	F	0.46	ERR4807185	2020-10-23
28759	T	C	0.953938	CCT	P	0.29	CCC	P	0.32	ERR4807185	2020-10-23
28882	G	A	0.998319	AGG	R	0.21	AGA	R	0.21	ERR4807185	2020-10-23
445	T	C	0.995536	GTT	V	0.18	GTC	V	0.24	ERR4807187	2020-10-15
3037	C	T	0.999502	TTC	F	0.54	TTT	F	0.46	ERR4807187	2020-10-15
6286	C	T	0.999776	ACC	T	0.36	ACT	T	0.25	ERR4807187	2020-10-15
12037	T	C	0.0614697	GCT	A	0.27	GCC	A	0.4	ERR4807187	2020-10-15
19524	C	T	0.416667	CTC	L	0.2	CTT	L	0.13	ERR4807187	2020-10-15
20562	T	G	0.999196	GTT	V	0.18	GTG	V	0.46	ERR4807187	2020-10-15
21255	G	C	1	GCG	A	0.11	GCC	A	0.4	ERR4807187	2020-10-15
26801	C	G	0.999304	CTC	L	0.2	CTG	L	0.4	ERR4807187	2020-10-15
28253	C	T	0.0517862	TTC	F	0.54	TTT	F	0.46	ERR4807187	2020-10-15
445	T	C	0.998278	GTT	V	0.18	GTC	V	0.24	ERR4807191	2020-10-01
1513	C	T	1	TGC	C	0.54	TGT	C	0.46	ERR4807191	2020-10-01
3037	C	T	0.999473	TTC	F	0.54	TTT	F	0.46	ERR4807191	2020-10-01
3994	G	T	0.0766304	CTG	L	0.4	CTT	L	0.13	ERR4807191	2020-10-01
6286	C	T	1	ACC	T	0.36	ACT	T	0.25	ERR4807191	2020-10-01
21255	G	C	1	GCG	A	0.11	GCC	A	0.4	ERR4807191	2020-10-01
26801	C	G	1	CTC	L	0.2	CTG	L	0.4	ERR4807191	2020-10-01
27384	T	C	0.999615	GAT	D	0.46	GAC	D	0.54	ERR4807191	2020-10-01
28378	G	T	0.999498	GCG	A	0.11	GCT	A	0.27	ERR4807191	2020-10-01
445	T	C	0.998998	GTT	V	0.18	GTC	V	0.24	ERR4807195	2020-10-23
3037	C	T	1	TTC	F	0.54	TTT	F	0.46	ERR4807195	2020-10-23
6286	C	T	0.999127	ACC	T	0.36	ACT	T	0.25	ERR4807195	2020-10-23
15480	C	T	1	ACC	T	0.36	ACT	T	0.25	ERR4807195	2020-10-23
21255	G	C	0.998077	GCG	A	0.11	GCC	A	0.4	ERR4807195	2020-10-23
26801	C	G	1	CTC	L	0.2	CTG	L	0.4	ERR4807195	2020-10-23
27944	C	T	0.99856	CAC	H	0.58	CAT	H	0.42	ERR4807195	2020-10-23
445	T	C	1	GTT	V	0.18	GTC	V	0.24	ERR4807197	2020-10-22
3037	C	T	0.998519	TTC	F	0.54	TTT	F	0.46	ERR4807197	2020-10-22
6286	C	T	0.999607	ACC	T	0.36	ACT	T	0.25	ERR4807197	2020-10-22
11533	A	G	0.99787	AGA	R	0.21	AGG	R	0.21	ERR4807197	2020-10-22
18804	C	T	0.263717	AGC	S	0.24	AGT	S	0.15	ERR4807197	2020-10-22
21255	G	C	1	GCG	A	0.11	GCC	A	0.4	ERR4807197	2020-10-22
24334	C	T	1	GCC	A	0.4	GCT	A	0.27	ERR4807197	2020-10-22
26424	T	C	0.997791	TCT	S	0.19	TCC	S	0.22	ERR4807197	2020-10-22
26801	C	G	0.998799	CTC	L	0.2	CTG	L	0.4	ERR4807197	2020-10-22
27944	C	T	0.998852	CAC	H	0.58	CAT	H	0.42	ERR4807197	2020-10-22
3037	C	T	1	TTC	F	0.54	TTT	F	0.46	ERR4807198	2020-10-20
3256	T	C	1	AAT	N	0.47	AAC	N	0.53	ERR4807198	2020-10-20
28882	G	A	0.998035	AGG	R	0.21	AGA	R	0.21	ERR4807198	2020-10-20
29227	G	T	0.992647	TCG	S	0.05	TCT	S	0.19	ERR4807198	2020-10-20
445	T	C	0.996719	GTT	V	0.18	GTC	V	0.24	ERR4807199	2020-10-20
1348	C	T	0.182331	CCC	P	0.32	CCT	P	0.29	ERR4807199	2020-10-20
3037	C	T	1	TTC	F	0.54	TTT	F	0.46	ERR4807199	2020-10-20
5173	C	T	0.649701	CAC	H	0.58	CAT	H	0.42	ERR4807199	2020-10-20
6286	C	T	0.998967	ACC	T	0.36	ACT	T	0.25	ERR4807199	2020-10-20
15480	C	T	0.999507	ACC	T	0.36	ACT	T	0.25	ERR4807199	2020-10-20
21255	G	C	1	GCG	A	0.11	GCC	A	0.4	ERR4807199	2020-10-20
26801	C	G	1	CTC	L	0.2	CTG	L	0.4	ERR4807199	2020-10-20
27944	C	T	0.999491	CAC	H	0.58	CAT	H	0.42	ERR4807199	2020-10-20
445	T	C	1	GTT	V	0.18	GTC	V	0.24	ERR4807200	2020-10-23
2489	T	C	1	TTA	L	0.08	CTA	L	0.07	ERR4807200	2020-10-23
3037	C	T	1	TTC	F	0.54	TTT	F	0.46	ERR4807200	2020-10-23
6286	C	T	0.99975	ACC	T	0.36	ACT	T	0.25	ERR4807200	2020-10-23
7420	C	T	1	ATC	I	0.47	ATT	I	0.36	ERR4807200	2020-10-23
21222	A	T	0.993443	GCA	A	0.23	GCT	A	0.27	ERR4807200	2020-10-23
21255	G	C	1	GCG	A	0.11	GCC	A	0.4	ERR4807200	2020-10-23
26801	C	G	1	CTC	L	0.2	CTG	L	0.4	ERR4807200	2020-10-23
27851	T	C	1	CTT	L	0.13	CTC	L	0.2	ERR4807200	2020-10-23
27944	C	T	0.998408	CAC	H	0.58	CAT	H	0.42	ERR4807200	2020-10-23
445	T	C	0.998152	GTT	V	0.18	GTC	V	0.24	ERR4807202	2020-10-18
3037	C	T	1	TTC	F	0.54	TTT	F	0.46	ERR4807202	2020-10-18
6286	C	T	0.999593	ACC	T	0.36	ACT	T	0.25	ERR4807202	2020-10-18
11533	A	G	0.99936	AGA	R	0.21	AGG	R	0.21	ERR4807202	2020-10-18
13240	G	A	0.720775	TCG	S	0.05	TCA	S	0.15	ERR4807202	2020-10-18
21255	G	C	1	GCG	A	0.11	GCC	A	0.4	ERR4807202	2020-10-18
24334	C	T	0.996387	GCC	A	0.4	GCT	A	0.27	ERR4807202	2020-10-18
26424	T	C	0.9952	TCT	S	0.19	TCC	S	0.22	ERR4807202	2020-10-18
26801	C	G	0.997978	CTC	L	0.2	CTG	L	0.4	ERR4807202	2020-10-18
27944	C	T	0.999192	CAC	H	0.58	CAT	H	0.42	ERR4807202	2020-10-18
313	C	T	0.0658482	CTC	L	0.2	CTT	L	0.13	ERR4807203	2020-10-05
445	T	C	1	GTT	V	0.18	GTC	V	0.24	ERR4807203	2020-10-05
1618	T	C	0.0798952	CTT	L	0.13	CTC	L	0.2	ERR4807203	2020-10-05
3037	C	T	1	TTC	F	0.54	TTT	F	0.46	ERR4807203	2020-10-05
3994	G	T	0.0691824	CTG	L	0.4	CTT	L	0.13	ERR4807203	2020-10-05
6286	C	T	1	ACC	T	0.36	ACT	T	0.25	ERR4807203	2020-10-05
6682	T	C	0.0527497	GCT	A	0.27	GCC	A	0.4	ERR4807203	2020-10-05
9745	C	T	1	TAC	Y	0.56	TAT	Y	0.44	ERR4807203	2020-10-05
15375	T	C	0.0774854	TGT	C	0.46	TGC	C	0.54	ERR4807203	2020-10-05
20643	T	C	0.0534619	TTT	F	0.46	TTC	F	0.54	ERR4807203	2020-10-05
20736	C	T	0.0511591	GAC	D	0.54	GAT	D	0.46	ERR4807203	2020-10-05
21255	G	C	1	GCG	A	0.11	GCC	A	0.4	ERR4807203	2020-10-05
26801	C	G	0.999734	CTC	L	0.2	CTG	L	0.4	ERR4807203	2020-10-05
27944	C	T	1	CAC	H	0.58	CAT	H	0.42	ERR4807203	2020-10-05
3037	C	T	0.998247	TTC	F	0.54	TTT	F	0.46	ERR4807205	2020-10-14
5194	G	T	0.0516055	CTG	L	0.4	CTT	L	0.13	ERR4807205	2020-10-14
10615	C	T	0.999053	GAC	D	0.54	GAT	D	0.46	ERR4807205	2020-10-14
13954	T	C	0.998168	TTA	L	0.08	CTA	L	0.07	ERR4807205	2020-10-14
18318	G	T	0.0551763	GGG	G	0.25	GGT	G	0.16	ERR4807205	2020-10-14
28882	G	A	0.998456	AGG	R	0.21	AGA	R	0.21	ERR4807205	2020-10-14
29077	C	T	0.998426	TAC	Y	0.56	TAT	Y	0.44	ERR4807205	2020-10-14
445	T	C	0.999493	GTT	V	0.18	GTC	V	0.24	ERR4807206	2020-10-26
3037	C	T	0.999792	TTC	F	0.54	TTT	F	0.46	ERR4807206	2020-10-26
6286	C	T	0.999581	ACC	T	0.36	ACT	T	0.25	ERR4807206	2020-10-26
9946	A	G	0.99931	AGA	R	0.21	AGG	R	0.21	ERR4807206	2020-10-26
21255	G	C	0.999519	GCG	A	0.11	GCC	A	0.4	ERR4807206	2020-10-26
24334	C	T	0.999559	GCC	A	0.4	GCT	A	0.27	ERR4807206	2020-10-26
26801	C	G	0.998959	CTC	L	0.2	CTG	L	0.4	ERR4807206	2020-10-26
27944	C	T	0.99953	CAC	H	0.58	CAT	H	0.42	ERR4807206	2020-10-26
3037	C	T	0.998583	TTC	F	0.54	TTT	F	0.46	ERR4807207	2020-10-24
4255	G	A	0.996914	CCG	P	0.11	CCA	P	0.28	ERR4807207	2020-10-24
12103	A	G	0.998483	TCA	S	0.15	TCG	S	0.05	ERR4807207	2020-10-24
15895	C	T	0.0520887	CTA	L	0.07	TTA	L	0.08	ERR4807207	2020-10-24
15972	A	G	0.998686	GTA	V	0.12	GTG	V	0.46	ERR4807207	2020-10-24
19374	C	T	0.997504	TTC	F	0.54	TTT	F	0.46	ERR4807207	2020-10-24
26858	C	T	0.997669	TTC	F	0.54	TTT	F	0.46	ERR4807207	2020-10-24
27384	T	C	0.0509642	GAT	D	0.46	GAC	D	0.54	ERR4807207	2020-10-24
28759	T	C	0.855025	CCT	P	0.29	CCC	P	0.32	ERR4807207	2020-10-24
28882	G	A	1	AGG	R	0.21	AGA	R	0.21	ERR4807207	2020-10-24
445	T	C	1	GTT	V	0.18	GTC	V	0.24	ERR4807209	2020-10-23
3037	C	T	1	TTC	F	0.54	TTT	F	0.46	ERR4807209	2020-10-23
3994	G	C	0.0524194	CTG	L	0.4	CTC	L	0.2	ERR4807209	2020-10-23
6286	C	T	0.998397	ACC	T	0.36	ACT	T	0.25	ERR4807209	2020-10-23
16377	G	A	0.991935	CCG	P	0.11	CCA	P	0.28	ERR4807209	2020-10-23
21255	G	C	1	GCG	A	0.11	GCC	A	0.4	ERR4807209	2020-10-23
24023	C	T	0.0613333	CTA	L	0.07	TTA	L	0.08	ERR4807209	2020-10-23
26262	G	T	0.0585683	TCG	S	0.05	TCT	S	0.19	ERR4807209	2020-10-23
26801	C	G	0.975977	CTC	L	0.2	CTG	L	0.4	ERR4807209	2020-10-23
27944	C	T	0.99897	CAC	H	0.58	CAT	H	0.42	ERR4807209	2020-10-23
1310	T	C	0.0515387	TTG	L	0.13	CTG	L	0.4	ERR4807210	2020-10-16
3037	C	T	0.999666	TTC	F	0.54	TTT	F	0.46	ERR4807210	2020-10-16
3499	T	C	0.0561936	GCT	A	0.27	GCC	A	0.4	ERR4807210	2020-10-16
4543	C	T	0.999498	ACC	T	0.36	ACT	T	0.25	ERR4807210	2020-10-16
5629	G	T	0.9974	ACG	T	0.11	ACT	T	0.25	ERR4807210	2020-10-16
11497	C	T	0.999069	TAC	Y	0.56	TAT	Y	0.44	ERR4807210	2020-10-16
18877	C	T	0.998955	CTA	L	0.07	TTA	L	0.08	ERR4807210	2020-10-16
19947	G	A	0.0778443	AAG	K	0.57	AAA	K	0.43	ERR4807210	2020-10-16
25710	C	T	0.975	CTC	L	0.2	CTT	L	0.13	ERR4807210	2020-10-16
26735	C	T	0.999089	TAC	Y	0.56	TAT	Y	0.44	ERR4807210	2020-10-16
26876	T	C	0.998487	ATT	I	0.36	ATC	I	0.47	ERR4807210	2020-10-16
445	T	C	0.998948	GTT	V	0.18	GTC	V	0.24	ERR4807212	2020-10-22
3037	C	T	0.997514	TTC	F	0.54	TTT	F	0.46	ERR4807212	2020-10-22
6286	C	T	0.996969	ACC	T	0.36	ACT	T	0.25	ERR4807212	2020-10-22
9991	T	C	0.998264	AGT	S	0.15	AGC	S	0.24	ERR4807212	2020-10-22
10594	C	T	0.996433	AAC	N	0.53	AAT	N	0.47	ERR4807212	2020-10-22
21255	G	C	0.996296	GCG	A	0.11	GCC	A	0.4	ERR4807212	2020-10-22
26801	C	G	0.997258	CTC	L	0.2	CTG	L	0.4	ERR4807212	2020-10-22
445	T	C	0.991485	GTT	V	0.18	GTC	V	0.24	ERR4807213	2020-10-11
3037	C	T	1	TTC	F	0.54	TTT	F	0.46	ERR4807213	2020-10-11
6286	C	T	0.99944	ACC	T	0.36	ACT	T	0.25	ERR4807213	2020-10-11
11533	A	G	0.99888	AGA	R	0.21	AGG	R	0.21	ERR4807213	2020-10-11
21255	G	C	1	GCG	A	0.11	GCC	A	0.4	ERR4807213	2020-10-11
24334	C	T	0.999231	GCC	A	0.4	GCT	A	0.27	ERR4807213	2020-10-11
25521	C	T	0.0880466	TTC	F	0.54	TTT	F	0.46	ERR4807213	2020-10-11
26424	T	C	1	TCT	S	0.19	TCC	S	0.22	ERR4807213	2020-10-11
26801	C	G	1	CTC	L	0.2	CTG	L	0.4	ERR4807213	2020-10-11
27944	C	T	1	CAC	H	0.58	CAT	H	0.42	ERR4807213	2020-10-11
28253	C	T	0.066561	TTC	F	0.54	TTT	F	0.46	ERR4807213	2020-10-11
445	T	C	0.999265	GTT	V	0.18	GTC	V	0.24	ERR4807214	2020-10-23
3037	C	T	0.999304	TTC	F	0.54	TTT	F	0.46	ERR4807214	2020-10-23
6286	C	T	0.999056	ACC	T	0.36	ACT	T	0.25	ERR4807214	2020-10-23
11533	A	G	0.998289	AGA	R	0.21	AGG	R	0.21	ERR4807214	2020-10-23
21255	G	C	1	GCG	A	0.11	GCC	A	0.4	ERR4807214	2020-10-23
24334	C	T	0.998579	GCC	A	0.4	GCT	A	0.27	ERR4807214	2020-10-23
26424	T	C	0.99946	TCT	S	0.19	TCC	S	0.22	ERR4807214	2020-10-23
26801	C	G	0.998824	CTC	L	0.2	CTG	L	0.4	ERR4807214	2020-10-23
27944	C	T	1	CAC	H	0.58	CAT	H	0.42	ERR4807214	2020-10-23
3037	C	T	1	TTC	F	0.54	TTT	F	0.46	ERR4807216	2020-10-25
4291	A	T	1	GCA	A	0.23	GCT	A	0.27	ERR4807216	2020-10-25
7678	A	G	0.993031	AGA	R	0.21	AGG	R	0.21	ERR4807216	2020-10-25
8683	C	T	0.986842	ATC	I	0.47	ATT	I	0.36	ERR4807216	2020-10-25
16260	C	T	0.997805	TGC	C	0.54	TGT	C	0.46	ERR4807216	2020-10-25
21637	C	T	1	CCC	P	0.32	CCT	P	0.29	ERR4807216	2020-10-25
28169	A	G	0.996003	GAA	E	0.42	GAG	E	0.58	ERR4807216	2020-10-25
28882	G	A	0.998095	AGG	R	0.21	AGA	R	0.21	ERR4807216	2020-10-25
445	T	C	0.997851	GTT	V	0.18	GTC	V	0.24	ERR4807217	2020-10-26
3037	C	T	1	TTC	F	0.54	TTT	F	0.46	ERR4807217	2020-10-26
6286	C	T	0.999681	ACC	T	0.36	ACT	T	0.25	ERR4807217	2020-10-26
21255	G	C	1	GCG	A	0.11	GCC	A	0.4	ERR4807217	2020-10-26
26801	C	G	1	CTC	L	0.2	CTG	L	0.4	ERR4807217	2020-10-26
27944	C	T	1	CAC	H	0.58	CAT	H	0.42	ERR4807217	2020-10-26
28001	G	T	1	CCG	P	0.11	CCT	P	0.29	ERR4807217	2020-10-26
445	T	C	1	GTT	V	0.18	GTC	V	0.24	ERR4807218	2020-10-20
3037	C	T	0.999127	TTC	F	0.54	TTT	F	0.46	ERR4807218	2020-10-20
6286	C	T	1	ACC	T	0.36	ACT	T	0.25	ERR4807218	2020-10-20
9037	T	C	1	GAT	D	0.46	GAC	D	0.54	ERR4807218	2020-10-20
11533	A	G	1	AGA	R	0.21	AGG	R	0.21	ERR4807218	2020-10-20
21255	G	C	1	GCG	A	0.11	GCC	A	0.4	ERR4807218	2020-10-20
24334	C	T	0.999638	GCC	A	0.4	GCT	A	0.27	ERR4807218	2020-10-20
26424	T	C	0.984391	TCT	S	0.19	TCC	S	0.22	ERR4807218	2020-10-20
26801	C	G	1	CTC	L	0.2	CTG	L	0.4	ERR4807218	2020-10-20
27944	C	T	0.998872	CAC	H	0.58	CAT	H	0.42	ERR4807218	2020-10-20
3037	C	T	0.998336	TTC	F	0.54	TTT	F	0.46	ERR4807220	2020-10-18
3256	T	C	0.998024	AAT	N	0.47	AAC	N	0.53	ERR4807220	2020-10-18
9073	C	T	0.999122	ACC	T	0.36	ACT	T	0.25	ERR4807220	2020-10-18
9085	A	G	0.998723	GAA	E	0.42	GAG	E	0.58	ERR4807220	2020-10-18
22388	C	T	1	CTA	L	0.07	TTA	L	0.08	ERR4807220	2020-10-18
28882	G	A	0.992288	AGG	R	0.21	AGA	R	0.21	ERR4807220	2020-10-18
29017	G	A	1	AAG	K	0.57	AAA	K	0.43	ERR4807220	2020-10-18
29227	G	T	0.998259	TCG	S	0.05	TCT	S	0.19	ERR4807220	2020-10-18
3037	C	T	0.999569	TTC	F	0.54	TTT	F	0.46	ERR4807222	2020-10-12
6941	C	T	0.999285	CTG	L	0.4	TTG	L	0.13	ERR4807222	2020-10-12
7942	T	C	0.99928	GTT	V	0.18	GTC	V	0.24	ERR4807222	2020-10-12
15324	C	T	0.999825	AAC	N	0.53	AAT	N	0.47	ERR4807222	2020-10-12
15720	C	T	0.999737	GAC	D	0.54	GAT	D	0.46	ERR4807222	2020-10-12
16044	A	T	0.999628	CCA	P	0.28	CCT	P	0.29	ERR4807222	2020-10-12
17304	C	T	0.999701	GTC	V	0.24	GTT	V	0.18	ERR4807222	2020-10-12
28651	C	T	0.99977	AAC	N	0.53	AAT	N	0.47	ERR4807222	2020-10-12
370	G	A	0.998936	GTG	V	0.46	GTA	V	0.12	ERR4807223	2020-10-26
3037	C	T	0.999739	TTC	F	0.54	TTT	F	0.46	ERR4807223	2020-10-26
3256	T	C	0.999784	AAT	N	0.47	AAC	N	0.53	ERR4807223	2020-10-26
12205	G	A	0.999122	TTG	L	0.13	TTA	L	0.08	ERR4807223	2020-10-26
22388	C	T	0.997976	CTA	L	0.07	TTA	L	0.08	ERR4807223	2020-10-26
28882	G	A	1	AGG	R	0.21	AGA	R	0.21	ERR4807223	2020-10-26
29227	G	T	0.999451	TCG	S	0.05	TCT	S	0.19	ERR4807223	2020-10-26
445	T	C	0.997358	GTT	V	0.18	GTC	V	0.24	ERR4807227	2020-10-17
3037	C	T	0.997863	TTC	F	0.54	TTT	F	0.46	ERR4807227	2020-10-17
6286	C	T	0.997922	ACC	T	0.36	ACT	T	0.25	ERR4807227	2020-10-17
21255	G	C	0.998626	GCG	A	0.11	GCC	A	0.4	ERR4807227	2020-10-17
24334	C	T	0.998048	GCC	A	0.4	GCT	A	0.27	ERR4807227	2020-10-17
26801	C	G	0.998559	CTC	L	0.2	CTG	L	0.4	ERR4807227	2020-10-17
27944	C	T	0.996024	CAC	H	0.58	CAT	H	0.42	ERR4807227	2020-10-17
28079	G	T	0.0769859	GTG	V	0.46	GTT	V	0.18	ERR4807227	2020-10-17
445	T	C	0.998624	GTT	V	0.18	GTC	V	0.24	ERR4807229	2020-10-20
3037	C	T	1	TTC	F	0.54	TTT	F	0.46	ERR4807229	2020-10-20
6286	C	T	0.999198	ACC	T	0.36	ACT	T	0.25	ERR4807229	2020-10-20
15480	C	T	0.998684	ACC	T	0.36	ACT	T	0.25	ERR4807229	2020-10-20
21255	G	C	0.995455	GCG	A	0.11	GCC	A	0.4	ERR4807229	2020-10-20
26801	C	G	0.999299	CTC	L	0.2	CTG	L	0.4	ERR4807229	2020-10-20
27944	C	T	0.99922	CAC	H	0.58	CAT	H	0.42	ERR4807229	2020-10-20
445	T	C	1	GTT	V	0.18	GTC	V	0.24	ERR4807230	2020-10-24
3037	C	T	1	TTC	F	0.54	TTT	F	0.46	ERR4807230	2020-10-24
6286	C	T	0.999529	ACC	T	0.36	ACT	T	0.25	ERR4807230	2020-10-24
20679	G	T	0.137363	CCG	P	0.11	CCT	P	0.29	ERR4807230	2020-10-24
21255	G	C	1	GCG	A	0.11	GCC	A	0.4	ERR4807230	2020-10-24
24334	C	T	1	GCC	A	0.4	GCT	A	0.27	ERR4807230	2020-10-24
26801	C	G	0.991894	CTC	L	0.2	CTG	L	0.4	ERR4807230	2020-10-24
27944	C	T	1	CAC	H	0.58	CAT	H	0.42	ERR4807230	2020-10-24
739	A	G	0.999417	CAA	Q	0.27	CAG	Q	0.73	ERR4807234	2020-10-23
3037	C	T	1	TTC	F	0.54	TTT	F	0.46	ERR4807234	2020-10-23
4543	C	T	0.995008	ACC	T	0.36	ACT	T	0.25	ERR4807234	2020-10-23
5629	G	T	0.994835	ACG	T	0.11	ACT	T	0.25	ERR4807234	2020-10-23
11497	C	T	0.991202	TAC	Y	0.56	TAT	Y	0.44	ERR4807234	2020-10-23
18462	G	A	0.997408	CCG	P	0.11	CCA	P	0.28	ERR4807234	2020-10-23
18877	C	T	0.997671	CTA	L	0.07	TTA	L	0.08	ERR4807234	2020-10-23
25710	C	T	1	CTC	L	0.2	CTT	L	0.13	ERR4807234	2020-10-23
26735	C	T	0.996981	TAC	Y	0.56	TAT	Y	0.44	ERR4807234	2020-10-23
26876	T	C	0.996997	ATT	I	0.36	ATC	I	0.47	ERR4807234	2020-10-23
28831	C	T	0.0698351	TCC	S	0.22	TCT	S	0.19	ERR4807234	2020-10-23
3037	C	T	0.995768	TTC	F	0.54	TTT	F	0.46	ERR4807235	2020-10-21
4255	G	A	0.999512	CCG	P	0.11	CCA	P	0.28	ERR4807235	2020-10-21
12103	A	G	0.996944	TCA	S	0.15	TCG	S	0.05	ERR4807235	2020-10-21
15972	A	G	0.999792	GTA	V	0.12	GTG	V	0.46	ERR4807235	2020-10-21
19374	C	T	0.999614	TTC	F	0.54	TTT	F	0.46	ERR4807235	2020-10-21
26858	C	T	0.994942	TTC	F	0.54	TTT	F	0.46	ERR4807235	2020-10-21
28759	T	C	0.969589	CCT	P	0.29	CCC	P	0.32	ERR4807235	2020-10-21
28882	G	A	0.998828	AGG	R	0.21	AGA	R	0.21	ERR4807235	2020-10-21
3037	C	T	0.996387	TTC	F	0.54	TTT	F	0.46	ERR4807236	2020-10-21
10615	C	T	0.996738	GAC	D	0.54	GAT	D	0.46	ERR4807236	2020-10-21
13954	T	C	0.998757	TTA	L	0.08	CTA	L	0.07	ERR4807236	2020-10-21
28882	G	A	0.995338	AGG	R	0.21	AGA	R	0.21	ERR4807236	2020-10-21
29077	C	T	0.995458	TAC	Y	0.56	TAT	Y	0.44	ERR4807236	2020-10-21
2449	C	T	0.0597771	GGC	G	0.34	GGT	G	0.16	ERR4807239	2020-10-19
3037	C	T	0.996446	TTC	F	0.54	TTT	F	0.46	ERR4807239	2020-10-19
6070	C	T	0.109589	ATC	I	0.47	ATT	I	0.36	ERR4807239	2020-10-19
10615	C	T	0.997525	GAC	D	0.54	GAT	D	0.46	ERR4807239	2020-10-19
13954	T	C	0.998299	TTA	L	0.08	CTA	L	0.07	ERR4807239	2020-10-19
15396	C	T	0.0557601	TTC	F	0.54	TTT	F	0.46	ERR4807239	2020-10-19
23284	T	C	0.0566836	GAT	D	0.46	GAC	D	0.54	ERR4807239	2020-10-19
25207	C	T	0.0806452	TAC	Y	0.56	TAT	Y	0.44	ERR4807239	2020-10-19
28882	G	A	1	AGG	R	0.21	AGA	R	0.21	ERR4807239	2020-10-19
29077	C	T	1	TAC	Y	0.56	TAT	Y	0.44	ERR4807239	2020-10-19
3037	C	T	1	TTC	F	0.54	TTT	F	0.46	ERR4807242	2020-10-01
4291	A	T	1	GCA	A	0.23	GCT	A	0.27	ERR4807242	2020-10-01
8683	C	T	1	ATC	I	0.47	ATT	I	0.36	ERR4807242	2020-10-01
16260	C	T	0.999677	TGC	C	0.54	TGT	C	0.46	ERR4807242	2020-10-01
21637	C	T	1	CCC	P	0.32	CCT	P	0.29	ERR4807242	2020-10-01
28169	A	G	0.999155	GAA	E	0.42	GAG	E	0.58	ERR4807242	2020-10-01
28882	G	A	1	AGG	R	0.21	AGA	R	0.21	ERR4807242	2020-10-01
445	T	C	1	GTT	V	0.18	GTC	V	0.24	ERR4807243	2020-10-14
3037	C	T	1	TTC	F	0.54	TTT	F	0.46	ERR4807243	2020-10-14
4246	C	T	0.999511	ACC	T	0.36	ACT	T	0.25	ERR4807243	2020-10-14
5170	C	T	0.998507	TAC	Y	0.56	TAT	Y	0.44	ERR4807243	2020-10-14
6286	C	T	0.999549	ACC	T	0.36	ACT	T	0.25	ERR4807243	2020-10-14
21255	G	C	1	GCG	A	0.11	GCC	A	0.4	ERR4807243	2020-10-14
22624	C	T	1	AAC	N	0.53	AAT	N	0.47	ERR4807243	2020-10-14
26609	T	C	1	CTT	L	0.13	CTC	L	0.2	ERR4807243	2020-10-14
26801	C	G	1	CTC	L	0.2	CTG	L	0.4	ERR4807243	2020-10-14
445	T	C	0.969286	GTT	V	0.18	GTC	V	0.24	ERR4807247	2020-10-11
3037	C	T	0.99848	TTC	F	0.54	TTT	F	0.46	ERR4807247	2020-10-11
6286	C	T	0.965564	ACC	T	0.36	ACT	T	0.25	ERR4807247	2020-10-11
15810	C	T	0.0756803	AAC	N	0.53	AAT	N	0.47	ERR4807247	2020-10-11
15952	C	T	0.969632	CTA	L	0.07	TTA	L	0.08	ERR4807247	2020-10-11
20178	C	T	0.97153	GTC	V	0.24	GTT	V	0.18	ERR4807247	2020-10-11
21255	G	C	0.96	GCG	A	0.11	GCC	A	0.4	ERR4807247	2020-10-11
26681	C	T	0.0765912	TTC	F	0.54	TTT	F	0.46	ERR4807247	2020-10-11
26801	C	G	0.961466	CTC	L	0.2	CTG	L	0.4	ERR4807247	2020-10-11
27944	C	T	0.975309	CAC	H	0.58	CAT	H	0.42	ERR4807247	2020-10-11
445	T	C	0.990602	GTT	V	0.18	GTC	V	0.24	ERR4807248	2020-10-25
3037	C	T	1	TTC	F	0.54	TTT	F	0.46	ERR4807248	2020-10-25
5170	C	T	1	TAC	Y	0.56	TAT	Y	0.44	ERR4807248	2020-10-25
6286	C	T	0.998429	ACC	T	0.36	ACT	T	0.25	ERR4807248	2020-10-25
10078	C	T	1	TTC	F	0.54	TTT	F	0.46	ERR4807248	2020-10-25
11812	C	T	1	GGC	G	0.34	GGT	G	0.16	ERR4807248	2020-10-25
21255	G	C	1	GCG	A	0.11	GCC	A	0.4	ERR4807248	2020-10-25
22051	G	T	1	GCG	A	0.11	GCT	A	0.27	ERR4807248	2020-10-25
26801	C	G	0.999431	CTC	L	0.2	CTG	L	0.4	ERR4807248	2020-10-25
29179	G	T	1	CCG	P	0.11	CCT	P	0.29	ERR4807248	2020-10-25
3037	C	T	0.99933	TTC	F	0.54	TTT	F	0.46	ERR4807250	2020-10-25
8047	C	T	0.999162	TAC	Y	0.56	TAT	Y	0.44	ERR4807250	2020-10-25
20268	A	G	0.997735	TTA	L	0.08	TTG	L	0.13	ERR4807250	2020-10-25
24910	T	C	0.998293	ACT	T	0.25	ACC	T	0.36	ERR4807250	2020-10-25
25494	G	T	0.997389	ACG	T	0.11	ACT	T	0.25	ERR4807250	2020-10-25
26972	T	C	0.998101	CGT	R	0.08	CGC	R	0.18	ERR4807250	2020-10-25
27800	C	A	0.992832	GCC	A	0.4	GCA	A	0.23	ERR4807250	2020-10-25
2434	C	T	0.999102	TCC	S	0.22	TCT	S	0.19	ERR4807251	2020-10-11
3037	C	T	0.999355	TTC	F	0.54	TTT	F	0.46	ERR4807251	2020-10-11
24088	T	C	0.997141	GGT	G	0.16	GGC	G	0.34	ERR4807251	2020-10-11
28882	G	A	0.999365	AGG	R	0.21	AGA	R	0.21	ERR4807251	2020-10-11
445	T	C	1	GTT	V	0.18	GTC	V	0.24	ERR4807253	2020-10-26
3037	C	T	1	TTC	F	0.54	TTT	F	0.46	ERR4807253	2020-10-26
6286	C	T	0.99987	ACC	T	0.36	ACT	T	0.25	ERR4807253	2020-10-26
15480	C	T	1	ACC	T	0.36	ACT	T	0.25	ERR4807253	2020-10-26
21255	G	C	1	GCG	A	0.11	GCC	A	0.4	ERR4807253	2020-10-26
26801	C	G	1	CTC	L	0.2	CTG	L	0.4	ERR4807253	2020-10-26
27944	C	T	1	CAC	H	0.58	CAT	H	0.42	ERR4807253	2020-10-26
445	T	C	1	GTT	V	0.18	GTC	V	0.24	ERR4807254	2020-10-21
3037	C	T	1	TTC	F	0.54	TTT	F	0.46	ERR4807254	2020-10-21
5956	C	T	0.113106	GAC	D	0.54	GAT	D	0.46	ERR4807254	2020-10-21
6286	C	T	1	ACC	T	0.36	ACT	T	0.25	ERR4807254	2020-10-21
7393	G	T	0.997351	CCG	P	0.11	CCT	P	0.29	ERR4807254	2020-10-21
15480	C	T	1	ACC	T	0.36	ACT	T	0.25	ERR4807254	2020-10-21
19524	C	T	0.0537849	CTC	L	0.2	CTT	L	0.13	ERR4807254	2020-10-21
21255	G	C	1	GCG	A	0.11	GCC	A	0.4	ERR4807254	2020-10-21
21294	T	A	1	CTT	L	0.13	CTA	L	0.07	ERR4807254	2020-10-21
24022	T	C	1	GAT	D	0.46	GAC	D	0.54	ERR4807254	2020-10-21
26801	C	G	1	CTC	L	0.2	CTG	L	0.4	ERR4807254	2020-10-21
27944	C	T	0.999581	CAC	H	0.58	CAT	H	0.42	ERR4807254	2020-10-21
445	T	C	0.999513	GTT	V	0.18	GTC	V	0.24	ERR4807257	2020-10-20
2668	C	T	0.993017	GCC	A	0.4	GCT	A	0.27	ERR4807257	2020-10-20
3037	C	T	1	TTC	F	0.54	TTT	F	0.46	ERR4807257	2020-10-20
6286	C	T	0.999755	ACC	T	0.36	ACT	T	0.25	ERR4807257	2020-10-20
15480	C	T	0.987053	ACC	T	0.36	ACT	T	0.25	ERR4807257	2020-10-20
21255	G	C	0.998469	GCG	A	0.11	GCC	A	0.4	ERR4807257	2020-10-20
26801	C	G	0.999524	CTC	L	0.2	CTG	L	0.4	ERR4807257	2020-10-20
27944	C	T	0.999213	CAC	H	0.58	CAT	H	0.42	ERR4807257	2020-10-20
28253	C	T	0.987986	TTC	F	0.54	TTT	F	0.46	ERR4807257	2020-10-20
3037	C	T	0.998675	TTC	F	0.54	TTT	F	0.46	ERR4807258	2020-10-03
3256	T	C	1	AAT	N	0.47	AAC	N	0.53	ERR4807258	2020-10-03
5356	T	C	1	GAT	D	0.46	GAC	D	0.54	ERR4807258	2020-10-03
8818	C	T	0.0974199	TGC	C	0.54	TGT	C	0.46	ERR4807258	2020-10-03
22388	C	T	1	CTA	L	0.07	TTA	L	0.08	ERR4807258	2020-10-03
28882	G	A	0.999384	AGG	R	0.21	AGA	R	0.21	ERR4807258	2020-10-03
29017	G	A	0.999381	AAG	K	0.57	AAA	K	0.43	ERR4807258	2020-10-03
29227	G	T	1	TCG	S	0.05	TCT	S	0.19	ERR4807258	2020-10-03
445	T	C	0.999648	GTT	V	0.18	GTC	V	0.24	ERR4807260	2020-10-10
3037	C	T	0.999111	TTC	F	0.54	TTT	F	0.46	ERR4807260	2020-10-10
6286	C	T	0.999719	ACC	T	0.36	ACT	T	0.25	ERR4807260	2020-10-10
14184	C	T	0.0660745	ACC	T	0.36	ACT	T	0.25	ERR4807260	2020-10-10
21255	G	C	1	GCG	A	0.11	GCC	A	0.4	ERR4807260	2020-10-10
26801	C	G	0.999592	CTC	L	0.2	CTG	L	0.4	ERR4807260	2020-10-10
445	T	C	0.99973	GTT	V	0.18	GTC	V	0.24	ERR4807261	2020-10-26
1513	C	T	0.998635	TGC	C	0.54	TGT	C	0.46	ERR4807261	2020-10-26
3037	C	T	0.999618	TTC	F	0.54	TTT	F	0.46	ERR4807261	2020-10-26
6286	C	T	0.99963	ACC	T	0.36	ACT	T	0.25	ERR4807261	2020-10-26
11747	C	T	0.999561	CTA	L	0.07	TTA	L	0.08	ERR4807261	2020-10-26
21255	G	C	0.998687	GCG	A	0.11	GCC	A	0.4	ERR4807261	2020-10-26
26801	C	G	0.999748	CTC	L	0.2	CTG	L	0.4	ERR4807261	2020-10-26
445	T	C	0.99599	GTT	V	0.18	GTC	V	0.24	ERR4807264	2020-10-05
683	C	T	0.138024	CTA	L	0.07	TTA	L	0.08	ERR4807264	2020-10-05
3037	C	T	0.999817	TTC	F	0.54	TTT	F	0.46	ERR4807264	2020-10-05
6286	C	T	0.999842	ACC	T	0.36	ACT	T	0.25	ERR4807264	2020-10-05
14790	C	T	0.0987964	ATC	I	0.47	ATT	I	0.36	ERR4807264	2020-10-05
21255	G	C	0.998192	GCG	A	0.11	GCC	A	0.4	ERR4807264	2020-10-05
21595	C	T	0.170054	GTC	V	0.24	GTT	V	0.18	ERR4807264	2020-10-05
22432	C	T	0.133136	GAC	D	0.54	GAT	D	0.46	ERR4807264	2020-10-05
23185	C	T	0.0627394	TTC	F	0.54	TTT	F	0.46	ERR4807264	2020-10-05
25521	C	T	0.0807275	TTC	F	0.54	TTT	F	0.46	ERR4807264	2020-10-05
26801	C	G	0.999065	CTC	L	0.2	CTG	L	0.4	ERR4807264	2020-10-05
28253	C	T	0.136643	TTC	F	0.54	TTT	F	0.46	ERR4807264	2020-10-05
3037	C	T	0.999874	TTC	F	0.54	TTT	F	0.46	ERR4807266	2020-10-26
24088	T	C	0.99334	GGT	G	0.16	GGC	G	0.34	ERR4807266	2020-10-26
25728	C	T	1	GTC	V	0.24	GTT	V	0.18	ERR4807266	2020-10-26
28882	G	A	0.99778	AGG	R	0.21	AGA	R	0.21	ERR4807266	2020-10-26
445	T	C	0.997506	GTT	V	0.18	GTC	V	0.24	ERR4807268	2020-10-23
3037	C	T	1	TTC	F	0.54	TTT	F	0.46	ERR4807268	2020-10-23
6286	C	T	0.998844	ACC	T	0.36	ACT	T	0.25	ERR4807268	2020-10-23
21255	G	C	1	GCG	A	0.11	GCC	A	0.4	ERR4807268	2020-10-23
26801	C	G	0.998918	CTC	L	0.2	CTG	L	0.4	ERR4807268	2020-10-23
27944	C	T	0.998969	CAC	H	0.58	CAT	H	0.42	ERR4807268	2020-10-23
3037	C	T	0.999742	TTC	F	0.54	TTT	F	0.46	ERR4807271	2020-10-05
9802	G	T	0.849464	GCG	A	0.11	GCT	A	0.27	ERR4807271	2020-10-05
28882	G	A	1	AGG	R	0.21	AGA	R	0.21	ERR4807271	2020-10-05
445	T	C	0.998084	GTT	V	0.18	GTC	V	0.24	ERR4807272	2020-10-23
3037	C	T	0.999653	TTC	F	0.54	TTT	F	0.46	ERR4807272	2020-10-23
6286	C	T	0.999145	ACC	T	0.36	ACT	T	0.25	ERR4807272	2020-10-23
12415	C	T	0.126354	AAC	N	0.53	AAT	N	0.47	ERR4807272	2020-10-23
21255	G	C	1	GCG	A	0.11	GCC	A	0.4	ERR4807272	2020-10-23
26801	C	G	0.999391	CTC	L	0.2	CTG	L	0.4	ERR4807272	2020-10-23
27944	C	T	0.998428	CAC	H	0.58	CAT	H	0.42	ERR4807272	2020-10-23
445	T	C	0.998423	GTT	V	0.18	GTC	V	0.24	ERR4807273	2020-10-20
2668	C	T	0.999578	GCC	A	0.4	GCT	A	0.27	ERR4807273	2020-10-20
3037	C	T	0.999593	TTC	F	0.54	TTT	F	0.46	ERR4807273	2020-10-20
6286	C	T	0.999744	ACC	T	0.36	ACT	T	0.25	ERR4807273	2020-10-20
15480	C	T	0.999635	ACC	T	0.36	ACT	T	0.25	ERR4807273	2020-10-20
21255	G	C	1	GCG	A	0.11	GCC	A	0.4	ERR4807273	2020-10-20
26801	C	G	1	CTC	L	0.2	CTG	L	0.4	ERR4807273	2020-10-20
27944	C	T	0.999407	CAC	H	0.58	CAT	H	0.42	ERR4807273	2020-10-20
28253	C	T	0.998599	TTC	F	0.54	TTT	F	0.46	ERR4807273	2020-10-20
3037	C	T	0.9998	TTC	F	0.54	TTT	F	0.46	ERR4807274	2020-10-14
4666	A	G	0.998665	AGA	R	0.21	AGG	R	0.21	ERR4807274	2020-10-14
4960	G	T	0.998876	GTG	V	0.46	GTT	V	0.18	ERR4807274	2020-10-14
6070	C	T	0.998845	ATC	I	0.47	ATT	I	0.36	ERR4807274	2020-10-14
7303	C	T	0.997602	ATC	I	0.47	ATT	I	0.36	ERR4807274	2020-10-14
7564	C	T	0.994083	TCC	S	0.22	TCT	S	0.19	ERR4807274	2020-10-14
10279	C	T	0.998568	CTC	L	0.2	CTT	L	0.13	ERR4807274	2020-10-14
10525	C	T	0.999486	GTC	V	0.24	GTT	V	0.18	ERR4807274	2020-10-14
10582	C	T	0.99889	GAC	D	0.54	GAT	D	0.46	ERR4807274	2020-10-14
16968	G	A	0.997975	GAG	E	0.58	GAA	E	0.42	ERR4807274	2020-10-14
22291	T	C	0.998582	GCT	A	0.27	GCC	A	0.4	ERR4807274	2020-10-14
27804	C	T	0.994444	CTG	L	0.4	TTG	L	0.13	ERR4807274	2020-10-14
2434	C	T	1	TCC	S	0.22	TCT	S	0.19	ERR4807275	2020-10-21
3037	C	T	1	TTC	F	0.54	TTT	F	0.46	ERR4807275	2020-10-21
24088	T	C	0.99746	GGT	G	0.16	GGC	G	0.34	ERR4807275	2020-10-21
28882	G	A	0.999073	AGG	R	0.21	AGA	R	0.21	ERR4807275	2020-10-21
445	T	C	0.998006	GTT	V	0.18	GTC	V	0.24	ERR4807278	2020-10-23
3037	C	T	1	TTC	F	0.54	TTT	F	0.46	ERR4807278	2020-10-23
6286	C	T	0.999684	ACC	T	0.36	ACT	T	0.25	ERR4807278	2020-10-23
15480	C	T	1	ACC	T	0.36	ACT	T	0.25	ERR4807278	2020-10-23
21255	G	C	1	GCG	A	0.11	GCC	A	0.4	ERR4807278	2020-10-23
26801	C	G	0.999537	CTC	L	0.2	CTG	L	0.4	ERR4807278	2020-10-23
27944	C	T	1	CAC	H	0.58	CAT	H	0.42	ERR4807278	2020-10-23
445	T	C	1	GTT	V	0.18	GTC	V	0.24	ERR4807279	2020-10-15
3037	C	T	0.99814	TTC	F	0.54	TTT	F	0.46	ERR4807279	2020-10-15
6286	C	T	0.998888	ACC	T	0.36	ACT	T	0.25	ERR4807279	2020-10-15
11533	A	G	0.997179	AGA	R	0.21	AGG	R	0.21	ERR4807279	2020-10-15
21255	G	C	1	GCG	A	0.11	GCC	A	0.4	ERR4807279	2020-10-15
24334	C	T	0.998214	GCC	A	0.4	GCT	A	0.27	ERR4807279	2020-10-15
26424	T	C	0.998687	TCT	S	0.19	TCC	S	0.22	ERR4807279	2020-10-15
26801	C	G	0.999557	CTC	L	0.2	CTG	L	0.4	ERR4807279	2020-10-15
27944	C	T	0.998837	CAC	H	0.58	CAT	H	0.42	ERR4807279	2020-10-15
3037	C	T	1	TTC	F	0.54	TTT	F	0.46	ERR4807288	2020-10-25
4291	A	T	0.995804	GCA	A	0.23	GCT	A	0.27	ERR4807288	2020-10-25
8683	C	T	1	ATC	I	0.47	ATT	I	0.36	ERR4807288	2020-10-25
16260	C	T	1	TGC	C	0.54	TGT	C	0.46	ERR4807288	2020-10-25
21637	C	T	1	CCC	P	0.32	CCT	P	0.29	ERR4807288	2020-10-25
28169	A	G	0.999883	GAA	E	0.42	GAG	E	0.58	ERR4807288	2020-10-25
28882	G	A	1	AGG	R	0.21	AGA	R	0.21	ERR4807288	2020-10-25
3037	C	T	1	TTC	F	0.54	TTT	F	0.46	ERR4807291	2020-10-26
4255	G	A	1	CCG	P	0.11	CCA	P	0.28	ERR4807291	2020-10-26
12103	A	G	1	TCA	S	0.15	TCG	S	0.05	ERR4807291	2020-10-26
15972	A	G	0.998751	GTA	V	0.12	GTG	V	0.46	ERR4807291	2020-10-26
19374	C	T	0.999471	TTC	F	0.54	TTT	F	0.46	ERR4807291	2020-10-26
26858	C	T	0.998362	TTC	F	0.54	TTT	F	0.46	ERR4807291	2020-10-26
28759	T	C	0.942857	CCT	P	0.29	CCC	P	0.32	ERR4807291	2020-10-26
28882	G	A	0.99899	AGG	R	0.21	AGA	R	0.21	ERR4807291	2020-10-26
445	T	C	1	GTT	V	0.18	GTC	V	0.24	ERR4807293	2020-10-05
3037	C	T	1	TTC	F	0.54	TTT	F	0.46	ERR4807293	2020-10-05
6286	C	T	1	ACC	T	0.36	ACT	T	0.25	ERR4807293	2020-10-05
9745	C	T	1	TAC	Y	0.56	TAT	Y	0.44	ERR4807293	2020-10-05
21255	G	C	1	GCG	A	0.11	GCC	A	0.4	ERR4807293	2020-10-05
26801	C	G	0.999538	CTC	L	0.2	CTG	L	0.4	ERR4807293	2020-10-05
27944	C	T	1	CAC	H	0.58	CAT	H	0.42	ERR4807293	2020-10-05
445	T	C	0.99546	GTT	V	0.18	GTC	V	0.24	ERR4807294	2020-10-20
2005	C	T	0.0631692	CTC	L	0.2	CTT	L	0.13	ERR4807294	2020-10-20
3037	C	T	0.997602	TTC	F	0.54	TTT	F	0.46	ERR4807294	2020-10-20
6286	C	T	0.998449	ACC	T	0.36	ACT	T	0.25	ERR4807294	2020-10-20
10507	C	T	0.997658	AAC	N	0.53	AAT	N	0.47	ERR4807294	2020-10-20
11152	C	T	0.998582	GTC	V	0.24	GTT	V	0.18	ERR4807294	2020-10-20
11824	C	T	0.998495	ATC	I	0.47	ATT	I	0.36	ERR4807294	2020-10-20
18318	G	T	0.0519859	GGG	G	0.25	GGT	G	0.16	ERR4807294	2020-10-20
18840	A	G	0.992928	GCA	A	0.23	GCG	A	0.11	ERR4807294	2020-10-20
21255	G	C	0.995074	GCG	A	0.11	GCC	A	0.4	ERR4807294	2020-10-20
25521	C	T	0.998808	TTC	F	0.54	TTT	F	0.46	ERR4807294	2020-10-20
26801	C	G	0.998315	CTC	L	0.2	CTG	L	0.4	ERR4807294	2020-10-20
26918	G	T	0.997756	CCG	P	0.11	CCT	P	0.29	ERR4807294	2020-10-20
27944	C	T	0.99846	CAC	H	0.58	CAT	H	0.42	ERR4807294	2020-10-20
28079	G	T	0.0531309	GTG	V	0.46	GTT	V	0.18	ERR4807294	2020-10-20
3037	C	T	1	TTC	F	0.54	TTT	F	0.46	ERR4807295	2020-10-14
4543	C	T	0.999684	ACC	T	0.36	ACT	T	0.25	ERR4807295	2020-10-14
5629	G	T	0.974179	ACG	T	0.11	ACT	T	0.25	ERR4807295	2020-10-14
11497	C	T	0.999659	TAC	Y	0.56	TAT	Y	0.44	ERR4807295	2020-10-14
17373	C	T	0.999756	GCC	A	0.4	GCT	A	0.27	ERR4807295	2020-10-14
18877	C	T	0.999925	CTA	L	0.07	TTA	L	0.08	ERR4807295	2020-10-14
25710	C	T	0.999561	CTC	L	0.2	CTT	L	0.13	ERR4807295	2020-10-14
26735	C	T	1	TAC	Y	0.56	TAT	Y	0.44	ERR4807295	2020-10-14
26876	T	C	1	ATT	I	0.36	ATC	I	0.47	ERR4807295	2020-10-14
445	T	C	1	GTT	V	0.18	GTC	V	0.24	ERR4807296	2020-10-22
3037	C	T	0.998382	TTC	F	0.54	TTT	F	0.46	ERR4807296	2020-10-22
5170	C	T	1	TAC	Y	0.56	TAT	Y	0.44	ERR4807296	2020-10-22
6286	C	T	1	ACC	T	0.36	ACT	T	0.25	ERR4807296	2020-10-22
10078	C	T	1	TTC	F	0.54	TTT	F	0.46	ERR4807296	2020-10-22
21255	G	C	1	GCG	A	0.11	GCC	A	0.4	ERR4807296	2020-10-22
22051	G	T	1	GCG	A	0.11	GCT	A	0.27	ERR4807296	2020-10-22
25521	C	T	0.150096	TTC	F	0.54	TTT	F	0.46	ERR4807296	2020-10-22
26801	C	G	1	CTC	L	0.2	CTG	L	0.4	ERR4807296	2020-10-22
28603	C	T	0.107261	TTC	F	0.54	TTT	F	0.46	ERR4807296	2020-10-22
29179	G	T	1	CCG	P	0.11	CCT	P	0.29	ERR4807296	2020-10-22
445	T	C	0.998928	GTT	V	0.18	GTC	V	0.24	ERR4807306	2020-10-23
3037	C	T	0.999097	TTC	F	0.54	TTT	F	0.46	ERR4807306	2020-10-23
6286	C	T	0.998681	ACC	T	0.36	ACT	T	0.25	ERR4807306	2020-10-23
13459	G	T	0.989247	TCG	S	0.05	TCT	S	0.19	ERR4807306	2020-10-23
16377	G	A	0.998127	CCG	P	0.11	CCA	P	0.28	ERR4807306	2020-10-23
21255	G	C	1	GCG	A	0.11	GCC	A	0.4	ERR4807306	2020-10-23
26445	T	C	0.989362	TCT	S	0.19	TCC	S	0.22	ERR4807306	2020-10-23
26801	C	G	1	CTC	L	0.2	CTG	L	0.4	ERR4807306	2020-10-23
27944	C	T	0.998214	CAC	H	0.58	CAT	H	0.42	ERR4807306	2020-10-23
445	T	C	0.99928	GTT	V	0.18	GTC	V	0.24	ERR4807307	2020-10-24
3037	C	T	1	TTC	F	0.54	TTT	F	0.46	ERR4807307	2020-10-24
6286	C	T	0.9998	ACC	T	0.36	ACT	T	0.25	ERR4807307	2020-10-24
11572	C	T	0.684786	TTC	F	0.54	TTT	F	0.46	ERR4807307	2020-10-24
21255	G	C	0.998647	GCG	A	0.11	GCC	A	0.4	ERR4807307	2020-10-24
24334	C	T	0.999234	GCC	A	0.4	GCT	A	0.27	ERR4807307	2020-10-24
26801	C	G	1	CTC	L	0.2	CTG	L	0.4	ERR4807307	2020-10-24
27944	C	T	1	CAC	H	0.58	CAT	H	0.42	ERR4807307	2020-10-24
445	T	C	1	GTT	V	0.18	GTC	V	0.24	ERR4807308	2020-10-17
3037	C	T	0.998088	TTC	F	0.54	TTT	F	0.46	ERR4807308	2020-10-17
6286	C	T	0.999022	ACC	T	0.36	ACT	T	0.25	ERR4807308	2020-10-17
10375	A	G	0.910038	CAA	Q	0.27	CAG	Q	0.73	ERR4807308	2020-10-17
11533	A	G	0.998816	AGA	R	0.21	AGG	R	0.21	ERR4807308	2020-10-17
21255	G	C	1	GCG	A	0.11	GCC	A	0.4	ERR4807308	2020-10-17
24334	C	T	0.999235	GCC	A	0.4	GCT	A	0.27	ERR4807308	2020-10-17
26424	T	C	0.998899	TCT	S	0.19	TCC	S	0.22	ERR4807308	2020-10-17
26801	C	G	0.998855	CTC	L	0.2	CTG	L	0.4	ERR4807308	2020-10-17
27944	C	T	1	CAC	H	0.58	CAT	H	0.42	ERR4807308	2020-10-17
571	G	A	1	GAG	E	0.58	GAA	E	0.42	ERR4807311	2020-10-26
3037	C	T	1	TTC	F	0.54	TTT	F	0.46	ERR4807311	2020-10-26
4543	C	T	1	ACC	T	0.36	ACT	T	0.25	ERR4807311	2020-10-26
5629	G	T	0.998689	ACG	T	0.11	ACT	T	0.25	ERR4807311	2020-10-26
11497	C	T	1	TAC	Y	0.56	TAT	Y	0.44	ERR4807311	2020-10-26
18877	C	T	0.999707	CTA	L	0.07	TTA	L	0.08	ERR4807311	2020-10-26
25710	C	T	1	CTC	L	0.2	CTT	L	0.13	ERR4807311	2020-10-26
26735	C	T	0.999059	TAC	Y	0.56	TAT	Y	0.44	ERR4807311	2020-10-26
26876	T	C	1	ATT	I	0.36	ATC	I	0.47	ERR4807311	2020-10-26
556	C	T	0.999643	TAC	Y	0.56	TAT	Y	0.44	ERR4807312	2020-10-26
3037	C	T	0.999263	TTC	F	0.54	TTT	F	0.46	ERR4807312	2020-10-26
4543	C	T	0.998755	ACC	T	0.36	ACT	T	0.25	ERR4807312	2020-10-26
5629	G	T	0.997906	ACG	T	0.11	ACT	T	0.25	ERR4807312	2020-10-26
5779	T	C	0.112724	CAT	H	0.42	CAC	H	0.58	ERR4807312	2020-10-26
8668	C	T	0.0844156	GAC	D	0.54	GAT	D	0.46	ERR4807312	2020-10-26
11497	C	T	0.999406	TAC	Y	0.56	TAT	Y	0.44	ERR4807312	2020-10-26
18267	C	T	0.996232	CGC	R	0.18	CGT	R	0.08	ERR4807312	2020-10-26
18877	C	T	0.999175	CTA	L	0.07	TTA	L	0.08	ERR4807312	2020-10-26
25464	T	C	0.0545621	ACT	T	0.25	ACC	T	0.36	ERR4807312	2020-10-26
25710	C	T	1	CTC	L	0.2	CTT	L	0.13	ERR4807312	2020-10-26
26735	C	T	0.999588	TAC	Y	0.56	TAT	Y	0.44	ERR4807312	2020-10-26
26876	T	C	0.999363	ATT	I	0.36	ATC	I	0.47	ERR4807312	2020-10-26
27453	C	T	0.103367	TAC	Y	0.56	TAT	Y	0.44	ERR4807312	2020-10-26
445	T	C	1	GTT	V	0.18	GTC	V	0.24	ERR4807315	2020-10-21
751	C	T	0.904184	AAC	N	0.53	AAT	N	0.47	ERR4807315	2020-10-21
3037	C	T	0.99959	TTC	F	0.54	TTT	F	0.46	ERR4807315	2020-10-21
6286	C	T	0.999547	ACC	T	0.36	ACT	T	0.25	ERR4807315	2020-10-21
15276	T	A	0.873347	CCT	P	0.29	CCA	P	0.28	ERR4807315	2020-10-21
16377	G	A	0.99961	CCG	P	0.11	CCA	P	0.28	ERR4807315	2020-10-21
21255	G	C	1	GCG	A	0.11	GCC	A	0.4	ERR4807315	2020-10-21
26801	C	G	0.999364	CTC	L	0.2	CTG	L	0.4	ERR4807315	2020-10-21
27944	C	T	0.999377	CAC	H	0.58	CAT	H	0.42	ERR4807315	2020-10-21
445	T	C	0.998267	GTT	V	0.18	GTC	V	0.24	ERR4807316	2020-10-22
3037	C	T	1	TTC	F	0.54	TTT	F	0.46	ERR4807316	2020-10-22
6286	C	T	0.999169	ACC	T	0.36	ACT	T	0.25	ERR4807316	2020-10-22
9037	T	C	0.999507	GAT	D	0.46	GAC	D	0.54	ERR4807316	2020-10-22
11533	A	G	0.99913	AGA	R	0.21	AGG	R	0.21	ERR4807316	2020-10-22
18555	C	T	0.133397	GAC	D	0.54	GAT	D	0.46	ERR4807316	2020-10-22
21255	G	C	1	GCG	A	0.11	GCC	A	0.4	ERR4807316	2020-10-22
24334	C	T	0.996809	GCC	A	0.4	GCT	A	0.27	ERR4807316	2020-10-22
26424	T	C	0.999117	TCT	S	0.19	TCC	S	0.22	ERR4807316	2020-10-22
26801	C	G	0.999582	CTC	L	0.2	CTG	L	0.4	ERR4807316	2020-10-22
27944	C	T	1	CAC	H	0.58	CAT	H	0.42	ERR4807316	2020-10-22
445	T	C	0.992558	GTT	V	0.18	GTC	V	0.24	ERR4807319	2020-10-14
3037	C	T	0.999222	TTC	F	0.54	TTT	F	0.46	ERR4807319	2020-10-14
6286	C	T	1	ACC	T	0.36	ACT	T	0.25	ERR4807319	2020-10-14
15480	C	T	1	ACC	T	0.36	ACT	T	0.25	ERR4807319	2020-10-14
21255	G	C	1	GCG	A	0.11	GCC	A	0.4	ERR4807319	2020-10-14
21724	G	A	1	TTG	L	0.13	TTA	L	0.08	ERR4807319	2020-10-14
26801	C	G	1	CTC	L	0.2	CTG	L	0.4	ERR4807319	2020-10-14
27944	C	T	1	CAC	H	0.58	CAT	H	0.42	ERR4807319	2020-10-14
445	T	C	0.997831	GTT	V	0.18	GTC	V	0.24	ERR4807320	2020-10-20
3037	C	T	0.997898	TTC	F	0.54	TTT	F	0.46	ERR4807320	2020-10-20
6286	C	T	0.999558	ACC	T	0.36	ACT	T	0.25	ERR4807320	2020-10-20
15480	C	T	1	ACC	T	0.36	ACT	T	0.25	ERR4807320	2020-10-20
21255	G	C	1	GCG	A	0.11	GCC	A	0.4	ERR4807320	2020-10-20
26801	C	G	0.997972	CTC	L	0.2	CTG	L	0.4	ERR4807320	2020-10-20
27944	C	T	1	CAC	H	0.58	CAT	H	0.42	ERR4807320	2020-10-20
445	T	C	1	GTT	V	0.18	GTC	V	0.24	ERR4807321	2020-10-13
3037	C	T	1	TTC	F	0.54	TTT	F	0.46	ERR4807321	2020-10-13
6286	C	T	0.999651	ACC	T	0.36	ACT	T	0.25	ERR4807321	2020-10-13
10207	C	T	1	AAC	N	0.53	AAT	N	0.47	ERR4807321	2020-10-13
16293	C	T	1	TGC	C	0.54	TGT	C	0.46	ERR4807321	2020-10-13
21255	G	C	1	GCG	A	0.11	GCC	A	0.4	ERR4807321	2020-10-13
26801	C	G	0.99776	CTC	L	0.2	CTG	L	0.4	ERR4807321	2020-10-13
26951	G	T	0.998682	GTG	V	0.46	GTT	V	0.18	ERR4807321	2020-10-13
27944	C	T	1	CAC	H	0.58	CAT	H	0.42	ERR4807321	2020-10-13
28079	G	T	1	GTG	V	0.46	GTT	V	0.18	ERR4807321	2020-10-13
445	T	C	0.999067	GTT	V	0.18	GTC	V	0.24	ERR4807322	2020-09-30
1594	C	T	0.0573951	TCC	S	0.22	TCT	S	0.19	ERR4807322	2020-09-30
3037	C	T	0.999556	TTC	F	0.54	TTT	F	0.46	ERR4807322	2020-09-30
6286	C	T	0.999763	ACC	T	0.36	ACT	T	0.25	ERR4807322	2020-09-30
21255	G	C	0.998131	GCG	A	0.11	GCC	A	0.4	ERR4807322	2020-09-30
25096	C	T	1	AAC	N	0.53	AAT	N	0.47	ERR4807322	2020-09-30
26801	C	G	0.999554	CTC	L	0.2	CTG	L	0.4	ERR4807322	2020-09-30
27944	C	T	1	CAC	H	0.58	CAT	H	0.42	ERR4807322	2020-09-30
445	T	C	0.997268	GTT	V	0.18	GTC	V	0.24	ERR4807323	2020-10-21
1987	A	G	1	TCA	S	0.15	TCG	S	0.05	ERR4807323	2020-10-21
3037	C	T	1	TTC	F	0.54	TTT	F	0.46	ERR4807323	2020-10-21
6286	C	T	0.999892	ACC	T	0.36	ACT	T	0.25	ERR4807323	2020-10-21
10870	G	T	1	CTG	L	0.4	CTT	L	0.13	ERR4807323	2020-10-21
21255	G	C	1	GCG	A	0.11	GCC	A	0.4	ERR4807323	2020-10-21
25614	C	T	0.911972	TCC	S	0.22	TCT	S	0.19	ERR4807323	2020-10-21
26801	C	G	1	CTC	L	0.2	CTG	L	0.4	ERR4807323	2020-10-21
27944	C	T	1	CAC	H	0.58	CAT	H	0.42	ERR4807323	2020-10-21
28256	C	T	0.999314	ATC	I	0.47	ATT	I	0.36	ERR4807323	2020-10-21
445	T	C	0.999657	GTT	V	0.18	GTC	V	0.24	ERR4807324	2020-10-10
3037	C	T	0.999792	TTC	F	0.54	TTT	F	0.46	ERR4807324	2020-10-10
6286	C	T	0.999872	ACC	T	0.36	ACT	T	0.25	ERR4807324	2020-10-10
21255	G	C	0.999273	GCG	A	0.11	GCC	A	0.4	ERR4807324	2020-10-10
26801	C	G	0.999314	CTC	L	0.2	CTG	L	0.4	ERR4807324	2020-10-10
445	T	C	1	GTT	V	0.18	GTC	V	0.24	ERR4807326	2020-10-09
3037	C	T	1	TTC	F	0.54	TTT	F	0.46	ERR4807326	2020-10-09
6286	C	T	1	ACC	T	0.36	ACT	T	0.25	ERR4807326	2020-10-09
9745	C	T	0.999589	TAC	Y	0.56	TAT	Y	0.44	ERR4807326	2020-10-09
21255	G	C	1	GCG	A	0.11	GCC	A	0.4	ERR4807326	2020-10-09
23644	C	T	1	GCC	A	0.4	GCT	A	0.27	ERR4807326	2020-10-09
25878	T	C	1	AGT	S	0.15	AGC	S	0.24	ERR4807326	2020-10-09
25881	A	T	1	GTA	V	0.12	GTT	V	0.18	ERR4807326	2020-10-09
26801	C	G	1	CTC	L	0.2	CTG	L	0.4	ERR4807326	2020-10-09
27944	C	T	1	CAC	H	0.58	CAT	H	0.42	ERR4807326	2020-10-09
445	T	C	0.997967	GTT	V	0.18	GTC	V	0.24	ERR4807328	2020-10-23
3037	C	T	1	TTC	F	0.54	TTT	F	0.46	ERR4807328	2020-10-23
6286	C	T	0.999495	ACC	T	0.36	ACT	T	0.25	ERR4807328	2020-10-23
11533	A	G	0.998258	AGA	R	0.21	AGG	R	0.21	ERR4807328	2020-10-23
21255	G	C	1	GCG	A	0.11	GCC	A	0.4	ERR4807328	2020-10-23
24334	C	T	0.998	GCC	A	0.4	GCT	A	0.27	ERR4807328	2020-10-23
26424	T	C	0.99931	TCT	S	0.19	TCC	S	0.22	ERR4807328	2020-10-23
26801	C	G	0.999208	CTC	L	0.2	CTG	L	0.4	ERR4807328	2020-10-23
27944	C	T	0.997147	CAC	H	0.58	CAT	H	0.42	ERR4807328	2020-10-23
3037	C	T	0.998188	TTC	F	0.54	TTT	F	0.46	ERR4807329	2020-10-19
10615	C	T	0.995772	GAC	D	0.54	GAT	D	0.46	ERR4807329	2020-10-19
13954	T	C	0.996278	TTA	L	0.08	CTA	L	0.07	ERR4807329	2020-10-19
23608	G	T	0.644444	CGG	R	0.2	CGT	R	0.08	ERR4807329	2020-10-19
28882	G	A	0.99679	AGG	R	0.21	AGA	R	0.21	ERR4807329	2020-10-19
29077	C	T	0.995473	TAC	Y	0.56	TAT	Y	0.44	ERR4807329	2020-10-19
445	T	C	0.998918	GTT	V	0.18	GTC	V	0.24	ERR4807331	2020-10-26
3037	C	T	0.999888	TTC	F	0.54	TTT	F	0.46	ERR4807331	2020-10-26
6286	C	T	0.999669	ACC	T	0.36	ACT	T	0.25	ERR4807331	2020-10-26
21255	G	C	1	GCG	A	0.11	GCC	A	0.4	ERR4807331	2020-10-26
22150	T	C	0.999508	AAT	N	0.47	AAC	N	0.53	ERR4807331	2020-10-26
23557	C	T	0.999409	CCC	P	0.32	CCT	P	0.29	ERR4807331	2020-10-26
26750	C	T	0.075985	ATC	I	0.47	ATT	I	0.36	ERR4807331	2020-10-26
26801	C	G	0.999016	CTC	L	0.2	CTG	L	0.4	ERR4807331	2020-10-26
27944	C	T	0.99924	CAC	H	0.58	CAT	H	0.42	ERR4807331	2020-10-26
28001	G	T	0.999729	CCG	P	0.11	CCT	P	0.29	ERR4807331	2020-10-26
29320	A	G	0.0518541	CAA	Q	0.27	CAG	Q	0.73	ERR4807331	2020-10-26
445	T	C	1	GTT	V	0.18	GTC	V	0.24	ERR4807332	2020-10-13
3037	C	T	1	TTC	F	0.54	TTT	F	0.46	ERR4807332	2020-10-13
6286	C	T	0.999839	ACC	T	0.36	ACT	T	0.25	ERR4807332	2020-10-13
16377	G	A	1	CCG	P	0.11	CCA	P	0.28	ERR4807332	2020-10-13
21255	G	C	0.995575	GCG	A	0.11	GCC	A	0.4	ERR4807332	2020-10-13
26801	C	G	0.997776	CTC	L	0.2	CTG	L	0.4	ERR4807332	2020-10-13
27944	C	T	1	CAC	H	0.58	CAT	H	0.42	ERR4807332	2020-10-13
445	T	C	1	GTT	V	0.18	GTC	V	0.24	ERR4807333	2020-09-30
3037	C	T	1	TTC	F	0.54	TTT	F	0.46	ERR4807333	2020-09-30
6286	C	T	0.813914	ACC	T	0.36	ACT	T	0.25	ERR4807333	2020-09-30
8917	C	T	0.0510856	TTC	F	0.54	TTT	F	0.46	ERR4807333	2020-09-30
15957	G	T	0.110351	GGG	G	0.25	GGT	G	0.16	ERR4807333	2020-09-30
21255	G	C	1	GCG	A	0.11	GCC	A	0.4	ERR4807333	2020-09-30
24334	C	T	1	GCC	A	0.4	GCT	A	0.27	ERR4807333	2020-09-30
26801	C	G	0.999692	CTC	L	0.2	CTG	L	0.4	ERR4807333	2020-09-30
27944	C	T	0.998589	CAC	H	0.58	CAT	H	0.42	ERR4807333	2020-09-30
445	T	C	1	GTT	V	0.18	GTC	V	0.24	ERR4807334	2020-10-22
3037	C	T	1	TTC	F	0.54	TTT	F	0.46	ERR4807334	2020-10-22
3178	T	C	0.0629244	CCT	P	0.29	CCC	P	0.32	ERR4807334	2020-10-22
6286	C	T	0.999673	ACC	T	0.36	ACT	T	0.25	ERR4807334	2020-10-22
17373	C	T	0.999829	GCC	A	0.4	GCT	A	0.27	ERR4807334	2020-10-22
21255	G	C	0.996988	GCG	A	0.11	GCC	A	0.4	ERR4807334	2020-10-22
26801	C	G	1	CTC	L	0.2	CTG	L	0.4	ERR4807334	2020-10-22
27944	C	T	1	CAC	H	0.58	CAT	H	0.42	ERR4807334	2020-10-22
3037	C	T	1	TTC	F	0.54	TTT	F	0.46	ERR4807335	2020-10-15
4543	C	T	0.99958	ACC	T	0.36	ACT	T	0.25	ERR4807335	2020-10-15
5629	G	T	0.999147	ACG	T	0.11	ACT	T	0.25	ERR4807335	2020-10-15
6781	C	T	0.999812	TTC	F	0.54	TTT	F	0.46	ERR4807335	2020-10-15
11497	C	T	1	TAC	Y	0.56	TAT	Y	0.44	ERR4807335	2020-10-15
18877	C	T	0.999858	CTA	L	0.07	TTA	L	0.08	ERR4807335	2020-10-15
25710	C	T	0.998437	CTC	L	0.2	CTT	L	0.13	ERR4807335	2020-10-15
26735	C	T	1	TAC	Y	0.56	TAT	Y	0.44	ERR4807335	2020-10-15
26876	T	C	0.999333	ATT	I	0.36	ATC	I	0.47	ERR4807335	2020-10-15
445	T	C	1	GTT	V	0.18	GTC	V	0.24	ERR4807336	2020-10-01
3037	C	T	0.9987	TTC	F	0.54	TTT	F	0.46	ERR4807336	2020-10-01
6286	C	T	1	ACC	T	0.36	ACT	T	0.25	ERR4807336	2020-10-01
8179	G	T	0.999516	CGG	R	0.2	CGT	R	0.08	ERR4807336	2020-10-01
21255	G	C	1	GCG	A	0.11	GCC	A	0.4	ERR4807336	2020-10-01
26801	C	G	0.9994	CTC	L	0.2	CTG	L	0.4	ERR4807336	2020-10-01
27944	C	T	1	CAC	H	0.58	CAT	H	0.42	ERR4807336	2020-10-01
445	T	C	1	GTT	V	0.18	GTC	V	0.24	ERR4807337	2020-10-25
3037	C	T	1	TTC	F	0.54	TTT	F	0.46	ERR4807337	2020-10-25
4423	C	T	0.994771	CGC	R	0.18	CGT	R	0.08	ERR4807337	2020-10-25
6286	C	T	0.998881	ACC	T	0.36	ACT	T	0.25	ERR4807337	2020-10-25
7279	C	T	1	TTC	F	0.54	TTT	F	0.46	ERR4807337	2020-10-25
15480	C	T	0.995334	ACC	T	0.36	ACT	T	0.25	ERR4807337	2020-10-25
21255	G	C	1	GCG	A	0.11	GCC	A	0.4	ERR4807337	2020-10-25
26801	C	G	0.999482	CTC	L	0.2	CTG	L	0.4	ERR4807337	2020-10-25
27944	C	T	0.999072	CAC	H	0.58	CAT	H	0.42	ERR4807337	2020-10-25
28253	C	T	0.121429	TTC	F	0.54	TTT	F	0.46	ERR4807337	2020-10-25
3037	C	T	1	TTC	F	0.54	TTT	F	0.46	ERR4807338	2020-10-23
4255	G	A	0.997101	CCG	P	0.11	CCA	P	0.28	ERR4807338	2020-10-23
12103	A	G	0.999103	TCA	S	0.15	TCG	S	0.05	ERR4807338	2020-10-23
15972	A	G	0.998514	GTA	V	0.12	GTG	V	0.46	ERR4807338	2020-10-23
19374	C	T	0.997784	TTC	F	0.54	TTT	F	0.46	ERR4807338	2020-10-23
26768	C	T	0.997167	ATC	I	0.47	ATT	I	0.36	ERR4807338	2020-10-23
26858	C	T	0.997433	TTC	F	0.54	TTT	F	0.46	ERR4807338	2020-10-23
28759	T	C	0.984344	CCT	P	0.29	CCC	P	0.32	ERR4807338	2020-10-23
28882	G	A	0.99784	AGG	R	0.21	AGA	R	0.21	ERR4807338	2020-10-23
3037	C	T	0.998738	TTC	F	0.54	TTT	F	0.46	ERR4807339	2020-10-12
10615	C	T	0.997875	GAC	D	0.54	GAT	D	0.46	ERR4807339	2020-10-12
13954	T	C	0.997988	TTA	L	0.08	CTA	L	0.07	ERR4807339	2020-10-12
28882	G	A	0.995173	AGG	R	0.21	AGA	R	0.21	ERR4807339	2020-10-12
29077	C	T	0.998058	TAC	Y	0.56	TAT	Y	0.44	ERR4807339	2020-10-12
313	C	T	0.998239	CTC	L	0.2	CTT	L	0.13	ERR4807341	2020-10-11
3037	C	T	1	TTC	F	0.54	TTT	F	0.46	ERR4807341	2020-10-11
4510	G	A	1	GTG	V	0.46	GTA	V	0.12	ERR4807341	2020-10-11
21844	C	T	0.998904	TCC	S	0.22	TCT	S	0.19	ERR4807341	2020-10-11
25318	C	T	1	TCC	S	0.22	TCT	S	0.19	ERR4807341	2020-10-11
28882	G	A	1	AGG	R	0.21	AGA	R	0.21	ERR4807341	2020-10-11
445	T	C	1	GTT	V	0.18	GTC	V	0.24	ERR4807344	2020-10-22
1513	C	T	0.99536	TGC	C	0.54	TGT	C	0.46	ERR4807344	2020-10-22
3037	C	T	1	TTC	F	0.54	TTT	F	0.46	ERR4807344	2020-10-22
6286	C	T	0.999651	ACC	T	0.36	ACT	T	0.25	ERR4807344	2020-10-22
21255	G	C	1	GCG	A	0.11	GCC	A	0.4	ERR4807344	2020-10-22
26801	C	G	0.999383	CTC	L	0.2	CTG	L	0.4	ERR4807344	2020-10-22
27384	T	C	0.999749	GAT	D	0.46	GAC	D	0.54	ERR4807344	2020-10-22
28378	G	T	0.99798	GCG	A	0.11	GCT	A	0.27	ERR4807344	2020-10-22
3037	C	T	1	TTC	F	0.54	TTT	F	0.46	ERR4807345	2020-10-24
23416	A	T	0.0767868	ACA	T	0.28	ACT	T	0.25	ERR4807345	2020-10-24
24088	T	C	0.99424	GGT	G	0.16	GGC	G	0.34	ERR4807345	2020-10-24
28882	G	A	1	AGG	R	0.21	AGA	R	0.21	ERR4807345	2020-10-24
925	C	T	0.0589102	GAC	D	0.54	GAT	D	0.46	ERR4807346	2020-09-30
3037	C	T	1	TTC	F	0.54	TTT	F	0.46	ERR4807346	2020-09-30
4291	A	T	1	GCA	A	0.23	GCT	A	0.27	ERR4807346	2020-09-30
8683	C	T	1	ATC	I	0.47	ATT	I	0.36	ERR4807346	2020-09-30
16260	C	T	0.998316	TGC	C	0.54	TGT	C	0.46	ERR4807346	2020-09-30
20280	A	G	0.0918033	GAA	E	0.42	GAG	E	0.58	ERR4807346	2020-09-30
21637	C	T	1	CCC	P	0.32	CCT	P	0.29	ERR4807346	2020-09-30
24133	C	T	0.0812772	GGC	G	0.34	GGT	G	0.16	ERR4807346	2020-09-30
28169	A	G	0.999832	GAA	E	0.42	GAG	E	0.58	ERR4807346	2020-09-30
28882	G	A	1	AGG	R	0.21	AGA	R	0.21	ERR4807346	2020-09-30
445	T	C	1	GTT	V	0.18	GTC	V	0.24	ERR4807347	2020-10-26
3037	C	T	0.986092	TTC	F	0.54	TTT	F	0.46	ERR4807347	2020-10-26
6286	C	T	0.99965	ACC	T	0.36	ACT	T	0.25	ERR4807347	2020-10-26
21255	G	C	1	GCG	A	0.11	GCC	A	0.4	ERR4807347	2020-10-26
25626	C	T	0.0548663	CAC	H	0.58	CAT	H	0.42	ERR4807347	2020-10-26
26801	C	G	0.999845	CTC	L	0.2	CTG	L	0.4	ERR4807347	2020-10-26
27944	C	T	0.999844	CAC	H	0.58	CAT	H	0.42	ERR4807347	2020-10-26
445	T	C	0.999409	GTT	V	0.18	GTC	V	0.24	ERR4807348	2020-10-09
3037	C	T	0.99963	TTC	F	0.54	TTT	F	0.46	ERR4807348	2020-10-09
6286	C	T	0.999454	ACC	T	0.36	ACT	T	0.25	ERR4807348	2020-10-09
9745	C	T	0.999631	TAC	Y	0.56	TAT	Y	0.44	ERR4807348	2020-10-09
21255	G	C	1	GCG	A	0.11	GCC	A	0.4	ERR4807348	2020-10-09
23644	C	T	0.999703	GCC	A	0.4	GCT	A	0.27	ERR4807348	2020-10-09
25878	T	C	1	AGT	S	0.15	AGC	S	0.24	ERR4807348	2020-10-09
25881	A	T	1	GTA	V	0.12	GTT	V	0.18	ERR4807348	2020-10-09
26801	C	G	0.999619	CTC	L	0.2	CTG	L	0.4	ERR4807348	2020-10-09
27944	C	T	0.999825	CAC	H	0.58	CAT	H	0.42	ERR4807348	2020-10-09
445	T	C	0.999169	GTT	V	0.18	GTC	V	0.24	ERR4807352	2020-10-21
3037	C	T	0.999664	TTC	F	0.54	TTT	F	0.46	ERR4807352	2020-10-21
6286	C	T	0.999632	ACC	T	0.36	ACT	T	0.25	ERR4807352	2020-10-21
21255	G	C	0.997602	GCG	A	0.11	GCC	A	0.4	ERR4807352	2020-10-21
26801	C	G	0.999752	CTC	L	0.2	CTG	L	0.4	ERR4807352	2020-10-21
27026	C	T	1	ATC	I	0.47	ATT	I	0.36	ERR4807352	2020-10-21
27944	C	T	1	CAC	H	0.58	CAT	H	0.42	ERR4807352	2020-10-21
445	T	C	1	GTT	V	0.18	GTC	V	0.24	ERR4807353	2020-10-24
3037	C	T	1	TTC	F	0.54	TTT	F	0.46	ERR4807353	2020-10-24
6286	C	T	1	ACC	T	0.36	ACT	T	0.25	ERR4807353	2020-10-24
21255	G	C	0.979592	GCG	A	0.11	GCC	A	0.4	ERR4807353	2020-10-24
26801	C	G	1	CTC	L	0.2	CTG	L	0.4	ERR4807353	2020-10-24
27944	C	T	1	CAC	H	0.58	CAT	H	0.42	ERR4807353	2020-10-24
445	T	C	0.998792	GTT	V	0.18	GTC	V	0.24	ERR4807356	2020-10-24
3037	C	T	1	TTC	F	0.54	TTT	F	0.46	ERR4807356	2020-10-24
6286	C	T	0.998847	ACC	T	0.36	ACT	T	0.25	ERR4807356	2020-10-24
15480	C	T	0.999409	ACC	T	0.36	ACT	T	0.25	ERR4807356	2020-10-24
17004	C	T	0.998655	CTC	L	0.2	CTT	L	0.13	ERR4807356	2020-10-24
21255	G	C	1	GCG	A	0.11	GCC	A	0.4	ERR4807356	2020-10-24
21724	G	A	0.996013	TTG	L	0.13	TTA	L	0.08	ERR4807356	2020-10-24
26801	C	G	0.998005	CTC	L	0.2	CTG	L	0.4	ERR4807356	2020-10-24
27944	C	T	1	CAC	H	0.58	CAT	H	0.42	ERR4807356	2020-10-24
3037	C	T	0.997586	TTC	F	0.54	TTT	F	0.46	ERR4807357	2020-10-19
10615	C	T	0.997714	GAC	D	0.54	GAT	D	0.46	ERR4807357	2020-10-19
13954	T	C	0.998319	TTA	L	0.08	CTA	L	0.07	ERR4807357	2020-10-19
28079	G	T	0.0511745	GTG	V	0.46	GTT	V	0.18	ERR4807357	2020-10-19
28882	G	A	0.995792	AGG	R	0.21	AGA	R	0.21	ERR4807357	2020-10-19
29077	C	T	0.997212	TAC	Y	0.56	TAT	Y	0.44	ERR4807357	2020-10-19
3037	C	T	0.998324	TTC	F	0.54	TTT	F	0.46	ERR4807358	NA
6688	T	C	0.109881	TAT	Y	0.44	TAC	Y	0.56	ERR4807358	NA
7528	C	T	0.99836	GTC	V	0.24	GTT	V	0.18	ERR4807358	NA
18877	C	T	0.997768	CTA	L	0.07	TTA	L	0.08	ERR4807358	NA
22444	C	T	1	GAC	D	0.54	GAT	D	0.46	ERR4807358	NA
26735	C	T	0.999446	TAC	Y	0.56	TAT	Y	0.44	ERR4807358	NA
445	T	C	1	GTT	V	0.18	GTC	V	0.24	ERR4807361	2020-10-21
3037	C	T	1	TTC	F	0.54	TTT	F	0.46	ERR4807361	2020-10-21
6286	C	T	0.999429	ACC	T	0.36	ACT	T	0.25	ERR4807361	2020-10-21
11533	A	G	1	AGA	R	0.21	AGG	R	0.21	ERR4807361	2020-10-21
21255	G	C	1	GCG	A	0.11	GCC	A	0.4	ERR4807361	2020-10-21
24334	C	T	0.999213	GCC	A	0.4	GCT	A	0.27	ERR4807361	2020-10-21
26424	T	C	0.999219	TCT	S	0.19	TCC	S	0.22	ERR4807361	2020-10-21
26801	C	G	1	CTC	L	0.2	CTG	L	0.4	ERR4807361	2020-10-21
27944	C	T	1	CAC	H	0.58	CAT	H	0.42	ERR4807361	2020-10-21
445	T	C	1	GTT	V	0.18	GTC	V	0.24	ERR4807363	2020-10-11
3037	C	T	0.998536	TTC	F	0.54	TTT	F	0.46	ERR4807363	2020-10-11
6286	C	T	0.998956	ACC	T	0.36	ACT	T	0.25	ERR4807363	2020-10-11
9745	C	T	1	TAC	Y	0.56	TAT	Y	0.44	ERR4807363	2020-10-11
21255	G	C	1	GCG	A	0.11	GCC	A	0.4	ERR4807363	2020-10-11
26801	C	G	1	CTC	L	0.2	CTG	L	0.4	ERR4807363	2020-10-11
27944	C	T	1	CAC	H	0.58	CAT	H	0.42	ERR4807363	2020-10-11
3037	C	T	1	TTC	F	0.54	TTT	F	0.46	ERR4807364	2020-10-26
4255	G	A	1	CCG	P	0.11	CCA	P	0.28	ERR4807364	2020-10-26
10228	C	T	0.0592255	CTC	L	0.2	CTT	L	0.13	ERR4807364	2020-10-26
12103	A	G	1	TCA	S	0.15	TCG	S	0.05	ERR4807364	2020-10-26
15972	A	G	0.999719	GTA	V	0.12	GTG	V	0.46	ERR4807364	2020-10-26
17835	T	C	0.10582	GTT	V	0.18	GTC	V	0.24	ERR4807364	2020-10-26
19374	C	T	1	TTC	F	0.54	TTT	F	0.46	ERR4807364	2020-10-26
20304	A	G	0.076555	GAA	E	0.42	GAG	E	0.58	ERR4807364	2020-10-26
26858	C	T	1	TTC	F	0.54	TTT	F	0.46	ERR4807364	2020-10-26
28759	T	C	0.989766	CCT	P	0.29	CCC	P	0.32	ERR4807364	2020-10-26
28882	G	A	1	AGG	R	0.21	AGA	R	0.21	ERR4807364	2020-10-26
445	T	C	0.994391	GTT	V	0.18	GTC	V	0.24	ERR4807369	2020-10-06
3037	C	T	0.999666	TTC	F	0.54	TTT	F	0.46	ERR4807369	2020-10-06
6286	C	T	0.999593	ACC	T	0.36	ACT	T	0.25	ERR4807369	2020-10-06
21255	G	C	1	GCG	A	0.11	GCC	A	0.4	ERR4807369	2020-10-06
26753	C	T	0.130624	ACC	T	0.36	ACT	T	0.25	ERR4807369	2020-10-06
26801	C	G	0.99983	CTC	L	0.2	CTG	L	0.4	ERR4807369	2020-10-06
27944	C	T	1	CAC	H	0.58	CAT	H	0.42	ERR4807369	2020-10-06
2434	C	T	0.99883	TCC	S	0.22	TCT	S	0.19	ERR4807373	2020-10-23
3037	C	T	1	TTC	F	0.54	TTT	F	0.46	ERR4807373	2020-10-23
24088	T	C	0.993485	GGT	G	0.16	GGC	G	0.34	ERR4807373	2020-10-23
28882	G	A	0.995208	AGG	R	0.21	AGA	R	0.21	ERR4807373	2020-10-23
739	A	G	0.996805	CAA	Q	0.27	CAG	Q	0.73	ERR4807374	2020-10-19
3037	C	T	0.998932	TTC	F	0.54	TTT	F	0.46	ERR4807374	2020-10-19
4543	C	T	0.999073	ACC	T	0.36	ACT	T	0.25	ERR4807374	2020-10-19
5629	G	T	0.997243	ACG	T	0.11	ACT	T	0.25	ERR4807374	2020-10-19
11497	C	T	0.997414	TAC	Y	0.56	TAT	Y	0.44	ERR4807374	2020-10-19
18462	G	A	0.998258	CCG	P	0.11	CCA	P	0.28	ERR4807374	2020-10-19
18877	C	T	0.999565	CTA	L	0.07	TTA	L	0.08	ERR4807374	2020-10-19
25710	C	T	0.999399	CTC	L	0.2	CTT	L	0.13	ERR4807374	2020-10-19
26735	C	T	0.998917	TAC	Y	0.56	TAT	Y	0.44	ERR4807374	2020-10-19
26876	T	C	0.998659	ATT	I	0.36	ATC	I	0.47	ERR4807374	2020-10-19
445	T	C	0.983857	GTT	V	0.18	GTC	V	0.24	ERR4807378	2020-10-20
3037	C	T	1	TTC	F	0.54	TTT	F	0.46	ERR4807378	2020-10-20
5170	C	T	1	TAC	Y	0.56	TAT	Y	0.44	ERR4807378	2020-10-20
6286	C	T	0.999889	ACC	T	0.36	ACT	T	0.25	ERR4807378	2020-10-20
10078	C	T	1	TTC	F	0.54	TTT	F	0.46	ERR4807378	2020-10-20
21255	G	C	1	GCG	A	0.11	GCC	A	0.4	ERR4807378	2020-10-20
22051	G	T	1	GCG	A	0.11	GCT	A	0.27	ERR4807378	2020-10-20
26801	C	G	0.999793	CTC	L	0.2	CTG	L	0.4	ERR4807378	2020-10-20
29179	G	T	0.998787	CCG	P	0.11	CCT	P	0.29	ERR4807378	2020-10-20
445	T	C	0.999669	GTT	V	0.18	GTC	V	0.24	ERR4807380	2020-10-26
3037	C	T	0.999679	TTC	F	0.54	TTT	F	0.46	ERR4807380	2020-10-26
4276	C	T	0.999519	TAC	Y	0.56	TAT	Y	0.44	ERR4807380	2020-10-26
6286	C	T	0.999337	ACC	T	0.36	ACT	T	0.25	ERR4807380	2020-10-26
9745	C	T	0.999255	TAC	Y	0.56	TAT	Y	0.44	ERR4807380	2020-10-26
20178	C	T	1	GTC	V	0.24	GTT	V	0.18	ERR4807380	2020-10-26
21255	G	C	1	GCG	A	0.11	GCC	A	0.4	ERR4807380	2020-10-26
26801	C	G	0.999389	CTC	L	0.2	CTG	L	0.4	ERR4807380	2020-10-26
27944	C	T	0.9989	CAC	H	0.58	CAT	H	0.42	ERR4807380	2020-10-26
445	T	C	1	GTT	V	0.18	GTC	V	0.24	ERR4807381	2020-10-01
3037	C	T	1	TTC	F	0.54	TTT	F	0.46	ERR4807381	2020-10-01
6286	C	T	0.999634	ACC	T	0.36	ACT	T	0.25	ERR4807381	2020-10-01
21255	G	C	0.998609	GCG	A	0.11	GCC	A	0.4	ERR4807381	2020-10-01
26801	C	G	0.998783	CTC	L	0.2	CTG	L	0.4	ERR4807381	2020-10-01
27944	C	T	1	CAC	H	0.58	CAT	H	0.42	ERR4807381	2020-10-01
445	T	C	0.996433	GTT	V	0.18	GTC	V	0.24	ERR4807383	2020-10-24
3037	C	T	0.998568	TTC	F	0.54	TTT	F	0.46	ERR4807383	2020-10-24
6286	C	T	1	ACC	T	0.36	ACT	T	0.25	ERR4807383	2020-10-24
9037	T	C	0.99927	GAT	D	0.46	GAC	D	0.54	ERR4807383	2020-10-24
9973	G	A	0.472551	AAG	K	0.57	AAA	K	0.43	ERR4807383	2020-10-24
11533	A	G	0.999224	AGA	R	0.21	AGG	R	0.21	ERR4807383	2020-10-24
21255	G	C	0.996226	GCG	A	0.11	GCC	A	0.4	ERR4807383	2020-10-24
24334	C	T	0.99973	GCC	A	0.4	GCT	A	0.27	ERR4807383	2020-10-24
26424	T	C	1	TCT	S	0.19	TCC	S	0.22	ERR4807383	2020-10-24
26801	C	G	0.999789	CTC	L	0.2	CTG	L	0.4	ERR4807383	2020-10-24
27944	C	T	1	CAC	H	0.58	CAT	H	0.42	ERR4807383	2020-10-24
445	T	C	1	GTT	V	0.18	GTC	V	0.24	ERR4807384	2020-10-25
3037	C	T	0.998689	TTC	F	0.54	TTT	F	0.46	ERR4807384	2020-10-25
6286	C	T	0.999553	ACC	T	0.36	ACT	T	0.25	ERR4807384	2020-10-25
21255	G	C	1	GCG	A	0.11	GCC	A	0.4	ERR4807384	2020-10-25
26801	C	G	1	CTC	L	0.2	CTG	L	0.4	ERR4807384	2020-10-25
27944	C	T	1	CAC	H	0.58	CAT	H	0.42	ERR4807384	2020-10-25
29500	A	G	0.998926	CAA	Q	0.27	CAG	Q	0.73	ERR4807384	2020-10-25
445	T	C	0.998915	GTT	V	0.18	GTC	V	0.24	ERR4807386	2020-10-22
3037	C	T	1	TTC	F	0.54	TTT	F	0.46	ERR4807386	2020-10-22
6286	C	T	0.999835	ACC	T	0.36	ACT	T	0.25	ERR4807386	2020-10-22
11533	A	G	0.999257	AGA	R	0.21	AGG	R	0.21	ERR4807386	2020-10-22
21255	G	C	1	GCG	A	0.11	GCC	A	0.4	ERR4807386	2020-10-22
24334	C	T	1	GCC	A	0.4	GCT	A	0.27	ERR4807386	2020-10-22
26424	T	C	1	TCT	S	0.19	TCC	S	0.22	ERR4807386	2020-10-22
26801	C	G	0.998588	CTC	L	0.2	CTG	L	0.4	ERR4807386	2020-10-22
27944	C	T	1	CAC	H	0.58	CAT	H	0.42	ERR4807386	2020-10-22
445	T	C	1	GTT	V	0.18	GTC	V	0.24	ERR4807387	2020-10-18
3037	C	T	0.998781	TTC	F	0.54	TTT	F	0.46	ERR4807387	2020-10-18
6286	C	T	1	ACC	T	0.36	ACT	T	0.25	ERR4807387	2020-10-18
9037	T	C	0.614427	GAT	D	0.46	GAC	D	0.54	ERR4807387	2020-10-18
11533	A	G	1	AGA	R	0.21	AGG	R	0.21	ERR4807387	2020-10-18
21255	G	C	1	GCG	A	0.11	GCC	A	0.4	ERR4807387	2020-10-18
24334	C	T	0.998905	GCC	A	0.4	GCT	A	0.27	ERR4807387	2020-10-18
26424	T	C	0.999636	TCT	S	0.19	TCC	S	0.22	ERR4807387	2020-10-18
26801	C	G	1	CTC	L	0.2	CTG	L	0.4	ERR4807387	2020-10-18
27944	C	T	1	CAC	H	0.58	CAT	H	0.42	ERR4807387	2020-10-18
445	T	C	0.999035	GTT	V	0.18	GTC	V	0.24	ERR4807391	2020-10-16
3037	C	T	0.999875	TTC	F	0.54	TTT	F	0.46	ERR4807391	2020-10-16
6286	C	T	0.999529	ACC	T	0.36	ACT	T	0.25	ERR4807391	2020-10-16
21255	G	C	1	GCG	A	0.11	GCC	A	0.4	ERR4807391	2020-10-16
26801	C	G	0.99949	CTC	L	0.2	CTG	L	0.4	ERR4807391	2020-10-16
28684	A	G	0.952051	GGA	G	0.25	GGG	G	0.25	ERR4807391	2020-10-16
1150	C	T	0.0642896	GGC	G	0.34	GGT	G	0.16	ERR4807392	2020-10-18
1264	G	A	0.997391	ACG	T	0.11	ACA	T	0.28	ERR4807392	2020-10-18
3037	C	T	0.997982	TTC	F	0.54	TTT	F	0.46	ERR4807392	2020-10-18
11842	G	A	0.998135	CAG	Q	0.73	CAA	Q	0.27	ERR4807392	2020-10-18
13240	G	T	0.0558777	TCG	S	0.05	TCT	S	0.19	ERR4807392	2020-10-18
20268	A	G	1	TTA	L	0.08	TTG	L	0.13	ERR4807392	2020-10-18
23599	T	C	0.999372	AAT	N	0.47	AAC	N	0.53	ERR4807392	2020-10-18
26861	T	C	0.998467	AAT	N	0.47	AAC	N	0.53	ERR4807392	2020-10-18
28079	G	T	0.0777207	GTG	V	0.46	GTT	V	0.18	ERR4807392	2020-10-18
445	T	C	0.999535	GTT	V	0.18	GTC	V	0.24	ERR4807394	2020-10-23
3037	C	T	0.999581	TTC	F	0.54	TTT	F	0.46	ERR4807394	2020-10-23
6286	C	T	0.999572	ACC	T	0.36	ACT	T	0.25	ERR4807394	2020-10-23
15480	C	T	0.997266	ACC	T	0.36	ACT	T	0.25	ERR4807394	2020-10-23
21255	G	C	0.997951	GCG	A	0.11	GCC	A	0.4	ERR4807394	2020-10-23
26801	C	G	0.999648	CTC	L	0.2	CTG	L	0.4	ERR4807394	2020-10-23
27944	C	T	0.997439	CAC	H	0.58	CAT	H	0.42	ERR4807394	2020-10-23
3037	C	T	0.998729	TTC	F	0.54	TTT	F	0.46	ERR4807395	2020-10-14
8047	C	T	0.995536	TAC	Y	0.56	TAT	Y	0.44	ERR4807395	2020-10-14
20268	A	G	0.954545	TTA	L	0.08	TTG	L	0.13	ERR4807395	2020-10-14
24910	T	C	0.999454	ACT	T	0.25	ACC	T	0.36	ERR4807395	2020-10-14
25494	G	T	0.999614	ACG	T	0.11	ACT	T	0.25	ERR4807395	2020-10-14
26972	T	C	0.999512	CGT	R	0.08	CGC	R	0.18	ERR4807395	2020-10-14
27800	C	A	1	GCC	A	0.4	GCA	A	0.23	ERR4807395	2020-10-14
445	T	C	1	GTT	V	0.18	GTC	V	0.24	ERR4807396	2020-10-21
3037	C	T	0.998975	TTC	F	0.54	TTT	F	0.46	ERR4807396	2020-10-21
6286	C	T	0.999777	ACC	T	0.36	ACT	T	0.25	ERR4807396	2020-10-21
9037	T	C	0.999172	GAT	D	0.46	GAC	D	0.54	ERR4807396	2020-10-21
11533	A	G	1	AGA	R	0.21	AGG	R	0.21	ERR4807396	2020-10-21
21255	G	C	1	GCG	A	0.11	GCC	A	0.4	ERR4807396	2020-10-21
24334	C	T	0.999601	GCC	A	0.4	GCT	A	0.27	ERR4807396	2020-10-21
26424	T	C	1	TCT	S	0.19	TCC	S	0.22	ERR4807396	2020-10-21
26801	C	G	0.999451	CTC	L	0.2	CTG	L	0.4	ERR4807396	2020-10-21
27944	C	T	1	CAC	H	0.58	CAT	H	0.42	ERR4807396	2020-10-21
445	T	C	1	GTT	V	0.18	GTC	V	0.24	ERR4807397	2020-10-19
3037	C	T	0.999451	TTC	F	0.54	TTT	F	0.46	ERR4807397	2020-10-19
6286	C	T	1	ACC	T	0.36	ACT	T	0.25	ERR4807397	2020-10-19
9037	T	C	0.999702	GAT	D	0.46	GAC	D	0.54	ERR4807397	2020-10-19
11533	A	G	0.99891	AGA	R	0.21	AGG	R	0.21	ERR4807397	2020-10-19
21255	G	C	1	GCG	A	0.11	GCC	A	0.4	ERR4807397	2020-10-19
24334	C	T	0.999721	GCC	A	0.4	GCT	A	0.27	ERR4807397	2020-10-19
26424	T	C	0.99941	TCT	S	0.19	TCC	S	0.22	ERR4807397	2020-10-19
26801	C	G	0.999745	CTC	L	0.2	CTG	L	0.4	ERR4807397	2020-10-19
27944	C	T	0.999086	CAC	H	0.58	CAT	H	0.42	ERR4807397	2020-10-19
445	T	C	0.999614	GTT	V	0.18	GTC	V	0.24	ERR4807399	2020-10-26
3037	C	T	0.999566	TTC	F	0.54	TTT	F	0.46	ERR4807399	2020-10-26
4276	C	T	0.999787	TAC	Y	0.56	TAT	Y	0.44	ERR4807399	2020-10-26
6286	C	T	0.999762	ACC	T	0.36	ACT	T	0.25	ERR4807399	2020-10-26
9745	C	T	0.999671	TAC	Y	0.56	TAT	Y	0.44	ERR4807399	2020-10-26
20178	C	T	1	GTC	V	0.24	GTT	V	0.18	ERR4807399	2020-10-26
21255	G	C	1	GCG	A	0.11	GCC	A	0.4	ERR4807399	2020-10-26
26801	C	G	0.999601	CTC	L	0.2	CTG	L	0.4	ERR4807399	2020-10-26
27944	C	T	0.999565	CAC	H	0.58	CAT	H	0.42	ERR4807399	2020-10-26
28939	G	A	0.0676403	CTG	L	0.4	CTA	L	0.07	ERR4807399	2020-10-26
445	T	C	1	GTT	V	0.18	GTC	V	0.24	ERR4807400	2020-10-18
3037	C	T	0.998867	TTC	F	0.54	TTT	F	0.46	ERR4807400	2020-10-18
6286	C	T	0.999542	ACC	T	0.36	ACT	T	0.25	ERR4807400	2020-10-18
9037	T	C	0.999486	GAT	D	0.46	GAC	D	0.54	ERR4807400	2020-10-18
11533	A	G	0.998987	AGA	R	0.21	AGG	R	0.21	ERR4807400	2020-10-18
21255	G	C	1	GCG	A	0.11	GCC	A	0.4	ERR4807400	2020-10-18
24334	C	T	0.998948	GCC	A	0.4	GCT	A	0.27	ERR4807400	2020-10-18
26424	T	C	1	TCT	S	0.19	TCC	S	0.22	ERR4807400	2020-10-18
26801	C	G	0.999668	CTC	L	0.2	CTG	L	0.4	ERR4807400	2020-10-18
27944	C	T	0.999206	CAC	H	0.58	CAT	H	0.42	ERR4807400	2020-10-18
3037	C	T	1	TTC	F	0.54	TTT	F	0.46	ERR4807403	2020-10-25
4255	G	A	0.99911	CCG	P	0.11	CCA	P	0.28	ERR4807403	2020-10-25
12103	A	G	1	TCA	S	0.15	TCG	S	0.05	ERR4807403	2020-10-25
15972	A	G	0.999633	GTA	V	0.12	GTG	V	0.46	ERR4807403	2020-10-25
19374	C	T	0.998948	TTC	F	0.54	TTT	F	0.46	ERR4807403	2020-10-25
26858	C	T	0.997645	TTC	F	0.54	TTT	F	0.46	ERR4807403	2020-10-25
28759	T	C	0.984227	CCT	P	0.29	CCC	P	0.32	ERR4807403	2020-10-25
28882	G	A	0.998374	AGG	R	0.21	AGA	R	0.21	ERR4807403	2020-10-25
29311	C	T	0.369624	TTC	F	0.54	TTT	F	0.46	ERR4807403	2020-10-25
445	T	C	0.996964	GTT	V	0.18	GTC	V	0.24	ERR4807404	2020-10-19
3037	C	T	1	TTC	F	0.54	TTT	F	0.46	ERR4807404	2020-10-19
4423	C	T	1	CGC	R	0.18	CGT	R	0.08	ERR4807404	2020-10-19
6286	C	T	0.999599	ACC	T	0.36	ACT	T	0.25	ERR4807404	2020-10-19
7279	C	T	0.994475	TTC	F	0.54	TTT	F	0.46	ERR4807404	2020-10-19
15480	C	T	0.999524	ACC	T	0.36	ACT	T	0.25	ERR4807404	2020-10-19
21255	G	C	1	GCG	A	0.11	GCC	A	0.4	ERR4807404	2020-10-19
26801	C	G	0.999217	CTC	L	0.2	CTG	L	0.4	ERR4807404	2020-10-19
27944	C	T	0.997788	CAC	H	0.58	CAT	H	0.42	ERR4807404	2020-10-19
445	T	C	1	GTT	V	0.18	GTC	V	0.24	ERR4807405	2020-10-20
2773	C	T	1	TAC	Y	0.56	TAT	Y	0.44	ERR4807405	2020-10-20
3037	C	T	0.999395	TTC	F	0.54	TTT	F	0.46	ERR4807405	2020-10-20
6286	C	T	0.999838	ACC	T	0.36	ACT	T	0.25	ERR4807405	2020-10-20
21255	G	C	1	GCG	A	0.11	GCC	A	0.4	ERR4807405	2020-10-20
24334	C	T	1	GCC	A	0.4	GCT	A	0.27	ERR4807405	2020-10-20
26801	C	G	1	CTC	L	0.2	CTG	L	0.4	ERR4807405	2020-10-20
27944	C	T	1	CAC	H	0.58	CAT	H	0.42	ERR4807405	2020-10-20
28094	T	C	0.994152	TCT	S	0.19	TCC	S	0.22	ERR4807405	2020-10-20
3037	C	T	1	TTC	F	0.54	TTT	F	0.46	ERR4807406	2020-10-01
4291	A	T	1	GCA	A	0.23	GCT	A	0.27	ERR4807406	2020-10-01
8683	C	T	1	ATC	I	0.47	ATT	I	0.36	ERR4807406	2020-10-01
16260	C	T	1	TGC	C	0.54	TGT	C	0.46	ERR4807406	2020-10-01
21637	C	T	0.998604	CCC	P	0.32	CCT	P	0.29	ERR4807406	2020-10-01
28169	A	G	0.998064	GAA	E	0.42	GAG	E	0.58	ERR4807406	2020-10-01
28882	G	A	1	AGG	R	0.21	AGA	R	0.21	ERR4807406	2020-10-01
445	T	C	0.999349	GTT	V	0.18	GTC	V	0.24	ERR4807407	2020-10-02
3037	C	T	1	TTC	F	0.54	TTT	F	0.46	ERR4807407	2020-10-02
6286	C	T	0.999704	ACC	T	0.36	ACT	T	0.25	ERR4807407	2020-10-02
21255	G	C	0.998464	GCG	A	0.11	GCC	A	0.4	ERR4807407	2020-10-02
26801	C	G	0.999371	CTC	L	0.2	CTG	L	0.4	ERR4807407	2020-10-02
27944	C	T	1	CAC	H	0.58	CAT	H	0.42	ERR4807407	2020-10-02
29500	A	G	0.976097	CAA	Q	0.27	CAG	Q	0.73	ERR4807407	2020-10-02
445	T	C	1	GTT	V	0.18	GTC	V	0.24	ERR4807408	2020-10-25
3037	C	T	0.999425	TTC	F	0.54	TTT	F	0.46	ERR4807408	2020-10-25
4321	C	T	0.999213	GCC	A	0.4	GCT	A	0.27	ERR4807408	2020-10-25
6286	C	T	1	ACC	T	0.36	ACT	T	0.25	ERR4807408	2020-10-25
11533	A	G	1	AGA	R	0.21	AGG	R	0.21	ERR4807408	2020-10-25
21255	G	C	1	GCG	A	0.11	GCC	A	0.4	ERR4807408	2020-10-25
24334	C	T	1	GCC	A	0.4	GCT	A	0.27	ERR4807408	2020-10-25
25878	T	C	0.133484	AGT	S	0.15	AGC	S	0.24	ERR4807408	2020-10-25
26424	T	C	0.998891	TCT	S	0.19	TCC	S	0.22	ERR4807408	2020-10-25
26801	C	G	0.994096	CTC	L	0.2	CTG	L	0.4	ERR4807408	2020-10-25
27944	C	T	0.999488	CAC	H	0.58	CAT	H	0.42	ERR4807408	2020-10-25
445	T	C	1	GTT	V	0.18	GTC	V	0.24	ERR4807409	2020-10-19
3037	C	T	1	TTC	F	0.54	TTT	F	0.46	ERR4807409	2020-10-19
3157	C	T	0.990196	GCC	A	0.4	GCT	A	0.27	ERR4807409	2020-10-19
5170	C	T	1	TAC	Y	0.56	TAT	Y	0.44	ERR4807409	2020-10-19
6286	C	T	1	ACC	T	0.36	ACT	T	0.25	ERR4807409	2020-10-19
16111	C	T	0.0987252	CTA	L	0.07	TTA	L	0.08	ERR4807409	2020-10-19
21255	G	C	1	GCG	A	0.11	GCC	A	0.4	ERR4807409	2020-10-19
21811	C	T	0.05837	GTC	V	0.24	GTT	V	0.18	ERR4807409	2020-10-19
26801	C	G	0.999825	CTC	L	0.2	CTG	L	0.4	ERR4807409	2020-10-19
445	T	C	0.999576	GTT	V	0.18	GTC	V	0.24	ERR4807410	2020-10-09
3037	C	T	0.999559	TTC	F	0.54	TTT	F	0.46	ERR4807410	2020-10-09
6286	C	T	0.99977	ACC	T	0.36	ACT	T	0.25	ERR4807410	2020-10-09
21255	G	C	1	GCG	A	0.11	GCC	A	0.4	ERR4807410	2020-10-09
26801	C	G	0.999471	CTC	L	0.2	CTG	L	0.4	ERR4807410	2020-10-09
26873	C	T	0.0685816	AAC	N	0.53	AAT	N	0.47	ERR4807410	2020-10-09
586	T	C	0.0566319	CTT	L	0.13	CTC	L	0.2	ERR4807413	2020-10-13
3037	C	T	0.998897	TTC	F	0.54	TTT	F	0.46	ERR4807413	2020-10-13
3730	T	C	0.0670391	GGT	G	0.16	GGC	G	0.34	ERR4807413	2020-10-13
5005	C	T	0.0659861	CAC	H	0.58	CAT	H	0.42	ERR4807413	2020-10-13
8068	T	C	0.0562209	ACT	T	0.25	ACC	T	0.36	ERR4807413	2020-10-13
10615	C	T	0.993403	GAC	D	0.54	GAT	D	0.46	ERR4807413	2020-10-13
13240	G	T	0.0656661	TCG	S	0.05	TCT	S	0.19	ERR4807413	2020-10-13
13722	A	T	0.050939	CCA	P	0.28	CCT	P	0.29	ERR4807413	2020-10-13
13954	T	C	0.995236	TTA	L	0.08	CTA	L	0.07	ERR4807413	2020-10-13
18318	G	T	0.0734012	GGG	G	0.25	GGT	G	0.16	ERR4807413	2020-10-13
23741	C	T	0.0697344	CTA	L	0.07	TTA	L	0.08	ERR4807413	2020-10-13
28079	G	T	0.098877	GTG	V	0.46	GTT	V	0.18	ERR4807413	2020-10-13
28882	G	A	0.982112	AGG	R	0.21	AGA	R	0.21	ERR4807413	2020-10-13
29077	C	T	0.933913	TAC	Y	0.56	TAT	Y	0.44	ERR4807413	2020-10-13
445	T	C	1	GTT	V	0.18	GTC	V	0.24	ERR4807414	2020-10-13
3037	C	T	0.999107	TTC	F	0.54	TTT	F	0.46	ERR4807414	2020-10-13
6286	C	T	0.999853	ACC	T	0.36	ACT	T	0.25	ERR4807414	2020-10-13
15480	C	T	0.998646	ACC	T	0.36	ACT	T	0.25	ERR4807414	2020-10-13
21255	G	C	1	GCG	A	0.11	GCC	A	0.4	ERR4807414	2020-10-13
26801	C	G	0.9994	CTC	L	0.2	CTG	L	0.4	ERR4807414	2020-10-13
27944	C	T	1	CAC	H	0.58	CAT	H	0.42	ERR4807414	2020-10-13
445	T	C	1	GTT	V	0.18	GTC	V	0.24	ERR4807415	2020-09-30
3037	C	T	0.999321	TTC	F	0.54	TTT	F	0.46	ERR4807415	2020-09-30
6286	C	T	0.999406	ACC	T	0.36	ACT	T	0.25	ERR4807415	2020-09-30
19806	C	T	1	AAC	N	0.53	AAT	N	0.47	ERR4807415	2020-09-30
20436	C	T	1	GAC	D	0.54	GAT	D	0.46	ERR4807415	2020-09-30
21255	G	C	1	GCG	A	0.11	GCC	A	0.4	ERR4807415	2020-09-30
26801	C	G	0.999616	CTC	L	0.2	CTG	L	0.4	ERR4807415	2020-09-30
27944	C	T	1	CAC	H	0.58	CAT	H	0.42	ERR4807415	2020-09-30
28001	G	T	1	CCG	P	0.11	CCT	P	0.29	ERR4807415	2020-09-30
445	T	C	1	GTT	V	0.18	GTC	V	0.24	ERR4807416	2020-10-24
3037	C	T	1	TTC	F	0.54	TTT	F	0.46	ERR4807416	2020-10-24
6286	C	T	1	ACC	T	0.36	ACT	T	0.25	ERR4807416	2020-10-24
9802	G	T	0.0657895	GCG	A	0.11	GCT	A	0.27	ERR4807416	2020-10-24
21255	G	C	1	GCG	A	0.11	GCC	A	0.4	ERR4807416	2020-10-24
24382	C	T	0.293598	TCC	S	0.22	TCT	S	0.19	ERR4807416	2020-10-24
26801	C	G	1	CTC	L	0.2	CTG	L	0.4	ERR4807416	2020-10-24
27143	C	T	0.0574713	AAC	N	0.53	AAT	N	0.47	ERR4807416	2020-10-24
27944	C	T	0.998514	CAC	H	0.58	CAT	H	0.42	ERR4807416	2020-10-24
29137	C	T	0.135	GAC	D	0.54	GAT	D	0.46	ERR4807416	2020-10-24
3037	C	T	0.998694	TTC	F	0.54	TTT	F	0.46	ERR4807417	2020-10-22
8047	C	T	0.99853	TAC	Y	0.56	TAT	Y	0.44	ERR4807417	2020-10-22
20268	A	G	0.997089	TTA	L	0.08	TTG	L	0.13	ERR4807417	2020-10-22
24910	T	C	0.996604	ACT	T	0.25	ACC	T	0.36	ERR4807417	2020-10-22
25494	G	T	0.99714	ACG	T	0.11	ACT	T	0.25	ERR4807417	2020-10-22
26972	T	C	0.999038	CGT	R	0.08	CGC	R	0.18	ERR4807417	2020-10-22
27627	T	C	0.0872093	CGT	R	0.08	CGC	R	0.18	ERR4807417	2020-10-22
27800	C	A	1	GCC	A	0.4	GCA	A	0.23	ERR4807417	2020-10-22
445	T	C	1	GTT	V	0.18	GTC	V	0.24	ERR4807418	2020-10-25
3037	C	T	1	TTC	F	0.54	TTT	F	0.46	ERR4807418	2020-10-25
6286	C	T	1	ACC	T	0.36	ACT	T	0.25	ERR4807418	2020-10-25
15480	C	T	1	ACC	T	0.36	ACT	T	0.25	ERR4807418	2020-10-25
21255	G	C	1	GCG	A	0.11	GCC	A	0.4	ERR4807418	2020-10-25
26801	C	G	0.999646	CTC	L	0.2	CTG	L	0.4	ERR4807418	2020-10-25
27944	C	T	0.999329	CAC	H	0.58	CAT	H	0.42	ERR4807418	2020-10-25
445	T	C	0.998647	GTT	V	0.18	GTC	V	0.24	ERR4807419	2020-10-16
3037	C	T	0.999593	TTC	F	0.54	TTT	F	0.46	ERR4807419	2020-10-16
6286	C	T	0.999654	ACC	T	0.36	ACT	T	0.25	ERR4807419	2020-10-16
21255	G	C	0.999123	GCG	A	0.11	GCC	A	0.4	ERR4807419	2020-10-16
26801	C	G	0.998049	CTC	L	0.2	CTG	L	0.4	ERR4807419	2020-10-16
445	T	C	0.997634	GTT	V	0.18	GTC	V	0.24	ERR4807420	2020-10-12
3037	C	T	1	TTC	F	0.54	TTT	F	0.46	ERR4807420	2020-10-12
6286	C	T	0.999329	ACC	T	0.36	ACT	T	0.25	ERR4807420	2020-10-12
11533	A	G	1	AGA	R	0.21	AGG	R	0.21	ERR4807420	2020-10-12
17304	C	T	0.10372	GTC	V	0.24	GTT	V	0.18	ERR4807420	2020-10-12
21255	G	C	1	GCG	A	0.11	GCC	A	0.4	ERR4807420	2020-10-12
24334	C	T	1	GCC	A	0.4	GCT	A	0.27	ERR4807420	2020-10-12
26424	T	C	0.999687	TCT	S	0.19	TCC	S	0.22	ERR4807420	2020-10-12
26801	C	G	1	CTC	L	0.2	CTG	L	0.4	ERR4807420	2020-10-12
27944	C	T	0.998684	CAC	H	0.58	CAT	H	0.42	ERR4807420	2020-10-12
3037	C	T	0.999351	TTC	F	0.54	TTT	F	0.46	ERR4807422	2020-10-10
4960	G	T	0.999168	GTG	V	0.46	GTT	V	0.18	ERR4807422	2020-10-10
6070	C	T	1	ATC	I	0.47	ATT	I	0.36	ERR4807422	2020-10-10
7303	C	T	1	ATC	I	0.47	ATT	I	0.36	ERR4807422	2020-10-10
7564	C	T	1	TCC	S	0.22	TCT	S	0.19	ERR4807422	2020-10-10
9142	C	T	1	GGC	G	0.34	GGT	G	0.16	ERR4807422	2020-10-10
9490	T	C	0.307528	AGT	S	0.15	AGC	S	0.24	ERR4807422	2020-10-10
10279	C	T	1	CTC	L	0.2	CTT	L	0.13	ERR4807422	2020-10-10
10525	C	T	1	GTC	V	0.24	GTT	V	0.18	ERR4807422	2020-10-10
10582	C	T	1	GAC	D	0.54	GAT	D	0.46	ERR4807422	2020-10-10
17745	C	T	0.623907	AAC	N	0.53	AAT	N	0.47	ERR4807422	2020-10-10
27804	C	T	0.991398	CTG	L	0.4	TTG	L	0.13	ERR4807422	2020-10-10
3037	C	T	1	TTC	F	0.54	TTT	F	0.46	ERR4807423	2020-10-14
4543	C	T	0.99949	ACC	T	0.36	ACT	T	0.25	ERR4807423	2020-10-14
5629	G	T	0.953431	ACG	T	0.11	ACT	T	0.25	ERR4807423	2020-10-14
11497	C	T	0.999392	TAC	Y	0.56	TAT	Y	0.44	ERR4807423	2020-10-14
17373	C	T	0.999866	GCC	A	0.4	GCT	A	0.27	ERR4807423	2020-10-14
18877	C	T	0.999798	CTA	L	0.07	TTA	L	0.08	ERR4807423	2020-10-14
25710	C	T	0.998346	CTC	L	0.2	CTT	L	0.13	ERR4807423	2020-10-14
26735	C	T	0.999874	TAC	Y	0.56	TAT	Y	0.44	ERR4807423	2020-10-14
26876	T	C	0.999458	ATT	I	0.36	ATC	I	0.47	ERR4807423	2020-10-14
445	T	C	0.999646	GTT	V	0.18	GTC	V	0.24	ERR4807426	2020-10-16
3037	C	T	0.999479	TTC	F	0.54	TTT	F	0.46	ERR4807426	2020-10-16
6286	C	T	0.999715	ACC	T	0.36	ACT	T	0.25	ERR4807426	2020-10-16
21255	G	C	1	GCG	A	0.11	GCC	A	0.4	ERR4807426	2020-10-16
26022	C	T	0.378733	GAC	D	0.54	GAT	D	0.46	ERR4807426	2020-10-16
26801	C	G	0.999183	CTC	L	0.2	CTG	L	0.4	ERR4807426	2020-10-16
445	T	C	1	GTT	V	0.18	GTC	V	0.24	ERR4807428	2020-10-26
1973	C	T	0.520879	CTA	L	0.07	TTA	L	0.08	ERR4807428	2020-10-26
3037	C	T	1	TTC	F	0.54	TTT	F	0.46	ERR4807428	2020-10-26
6286	C	T	0.999294	ACC	T	0.36	ACT	T	0.25	ERR4807428	2020-10-26
6968	C	T	1	CTA	L	0.07	TTA	L	0.08	ERR4807428	2020-10-26
15480	C	T	1	ACC	T	0.36	ACT	T	0.25	ERR4807428	2020-10-26
21255	G	C	1	GCG	A	0.11	GCC	A	0.4	ERR4807428	2020-10-26
21736	C	T	0.25935	TTC	F	0.54	TTT	F	0.46	ERR4807428	2020-10-26
26801	C	G	1	CTC	L	0.2	CTG	L	0.4	ERR4807428	2020-10-26
27944	C	T	1	CAC	H	0.58	CAT	H	0.42	ERR4807428	2020-10-26
3037	C	T	0.997146	TTC	F	0.54	TTT	F	0.46	ERR4807429	2020-10-22
10615	C	T	0.997737	GAC	D	0.54	GAT	D	0.46	ERR4807429	2020-10-22
10969	C	T	0.240938	TTC	F	0.54	TTT	F	0.46	ERR4807429	2020-10-22
13954	T	C	0.998822	TTA	L	0.08	CTA	L	0.07	ERR4807429	2020-10-22
28882	G	A	0.995531	AGG	R	0.21	AGA	R	0.21	ERR4807429	2020-10-22
29077	C	T	0.998121	TAC	Y	0.56	TAT	Y	0.44	ERR4807429	2020-10-22
445	T	C	1	GTT	V	0.18	GTC	V	0.24	ERR4807431	2020-10-20
3037	C	T	0.999695	TTC	F	0.54	TTT	F	0.46	ERR4807431	2020-10-20
6286	C	T	0.999719	ACC	T	0.36	ACT	T	0.25	ERR4807431	2020-10-20
10870	G	T	1	CTG	L	0.4	CTT	L	0.13	ERR4807431	2020-10-20
11533	A	G	0.999545	AGA	R	0.21	AGG	R	0.21	ERR4807431	2020-10-20
21255	G	C	1	GCG	A	0.11	GCC	A	0.4	ERR4807431	2020-10-20
24334	C	T	0.99944	GCC	A	0.4	GCT	A	0.27	ERR4807431	2020-10-20
26424	T	C	0.99942	TCT	S	0.19	TCC	S	0.22	ERR4807431	2020-10-20
26801	C	G	0.99976	CTC	L	0.2	CTG	L	0.4	ERR4807431	2020-10-20
27944	C	T	1	CAC	H	0.58	CAT	H	0.42	ERR4807431	2020-10-20
445	T	C	0.999219	GTT	V	0.18	GTC	V	0.24	ERR4807433	2020-10-16
3037	C	T	0.999176	TTC	F	0.54	TTT	F	0.46	ERR4807433	2020-10-16
6286	C	T	0.999861	ACC	T	0.36	ACT	T	0.25	ERR4807433	2020-10-16
21255	G	C	1	GCG	A	0.11	GCC	A	0.4	ERR4807433	2020-10-16
26801	C	G	1	CTC	L	0.2	CTG	L	0.4	ERR4807433	2020-10-16
27944	C	T	1	CAC	H	0.58	CAT	H	0.42	ERR4807433	2020-10-16
445	T	C	0.99686	GTT	V	0.18	GTC	V	0.24	ERR4807434	2020-10-19
3037	C	T	1	TTC	F	0.54	TTT	F	0.46	ERR4807434	2020-10-19
6286	C	T	0.999437	ACC	T	0.36	ACT	T	0.25	ERR4807434	2020-10-19
15480	C	T	0.998008	ACC	T	0.36	ACT	T	0.25	ERR4807434	2020-10-19
21255	G	C	1	GCG	A	0.11	GCC	A	0.4	ERR4807434	2020-10-19
26801	C	G	1	CTC	L	0.2	CTG	L	0.4	ERR4807434	2020-10-19
27944	C	T	0.999331	CAC	H	0.58	CAT	H	0.42	ERR4807434	2020-10-19
3037	C	T	0.998718	TTC	F	0.54	TTT	F	0.46	ERR4807435	2020-10-25
8047	C	T	1	TAC	Y	0.56	TAT	Y	0.44	ERR4807435	2020-10-25
9766	T	C	0.540068	TTT	F	0.46	TTC	F	0.54	ERR4807435	2020-10-25
12355	G	A	0.0770239	CAG	Q	0.73	CAA	Q	0.27	ERR4807435	2020-10-25
14403	C	T	1	TTC	F	0.54	TTT	F	0.46	ERR4807435	2020-10-25
20268	A	G	0.998873	TTA	L	0.08	TTG	L	0.13	ERR4807435	2020-10-25
24910	T	C	0.996751	ACT	T	0.25	ACC	T	0.36	ERR4807435	2020-10-25
25494	G	T	1	ACG	T	0.11	ACT	T	0.25	ERR4807435	2020-10-25
26972	T	C	1	CGT	R	0.08	CGC	R	0.18	ERR4807435	2020-10-25
27800	C	A	1	GCC	A	0.4	GCA	A	0.23	ERR4807435	2020-10-25
2653	A	T	1	ACA	T	0.28	ACT	T	0.25	ERR4807441	2020-10-23
3037	C	T	0.998765	TTC	F	0.54	TTT	F	0.46	ERR4807441	2020-10-23
6043	T	C	0.997906	GAT	D	0.46	GAC	D	0.54	ERR4807441	2020-10-23
8047	C	T	0.99707	TAC	Y	0.56	TAT	Y	0.44	ERR4807441	2020-10-23
20268	A	G	0.996997	TTA	L	0.08	TTG	L	0.13	ERR4807441	2020-10-23
20451	C	T	1	AAC	N	0.53	AAT	N	0.47	ERR4807441	2020-10-23
24910	T	C	0.998582	ACT	T	0.25	ACC	T	0.36	ERR4807441	2020-10-23
26313	C	T	0.998473	TTC	F	0.54	TTT	F	0.46	ERR4807441	2020-10-23
26972	T	C	0.997763	CGT	R	0.08	CGC	R	0.18	ERR4807441	2020-10-23
445	T	C	0.998582	GTT	V	0.18	GTC	V	0.24	ERR4807442	2020-10-26
3037	C	T	1	TTC	F	0.54	TTT	F	0.46	ERR4807442	2020-10-26
6286	C	T	0.999728	ACC	T	0.36	ACT	T	0.25	ERR4807442	2020-10-26
15480	C	T	1	ACC	T	0.36	ACT	T	0.25	ERR4807442	2020-10-26
21255	G	C	1	GCG	A	0.11	GCC	A	0.4	ERR4807442	2020-10-26
26801	C	G	0.999383	CTC	L	0.2	CTG	L	0.4	ERR4807442	2020-10-26
27944	C	T	1	CAC	H	0.58	CAT	H	0.42	ERR4807442	2020-10-26
445	T	C	1	GTT	V	0.18	GTC	V	0.24	ERR4807443	2020-10-21
3037	C	T	1	TTC	F	0.54	TTT	F	0.46	ERR4807443	2020-10-21
6286	C	T	0.999839	ACC	T	0.36	ACT	T	0.25	ERR4807443	2020-10-21
15480	C	T	1	ACC	T	0.36	ACT	T	0.25	ERR4807443	2020-10-21
17502	C	T	1	TTC	F	0.54	TTT	F	0.46	ERR4807443	2020-10-21
21255	G	C	1	GCG	A	0.11	GCC	A	0.4	ERR4807443	2020-10-21
26801	C	G	1	CTC	L	0.2	CTG	L	0.4	ERR4807443	2020-10-21
27944	C	T	1	CAC	H	0.58	CAT	H	0.42	ERR4807443	2020-10-21
445	T	C	0.998183	GTT	V	0.18	GTC	V	0.24	ERR4807448	2020-10-21
3037	C	T	1	TTC	F	0.54	TTT	F	0.46	ERR4807448	2020-10-21
6286	C	T	0.99913	ACC	T	0.36	ACT	T	0.25	ERR4807448	2020-10-21
21255	G	C	1	GCG	A	0.11	GCC	A	0.4	ERR4807448	2020-10-21
23557	C	T	0.999297	CCC	P	0.32	CCT	P	0.29	ERR4807448	2020-10-21
26801	C	G	1	CTC	L	0.2	CTG	L	0.4	ERR4807448	2020-10-21
27944	C	T	0.998834	CAC	H	0.58	CAT	H	0.42	ERR4807448	2020-10-21
445	T	C	1	GTT	V	0.18	GTC	V	0.24	ERR4807451	2020-10-22
3037	C	T	0.996865	TTC	F	0.54	TTT	F	0.46	ERR4807451	2020-10-22
6286	C	T	1	ACC	T	0.36	ACT	T	0.25	ERR4807451	2020-10-22
11533	A	G	1	AGA	R	0.21	AGG	R	0.21	ERR4807451	2020-10-22
21255	G	C	1	GCG	A	0.11	GCC	A	0.4	ERR4807451	2020-10-22
24334	C	T	0.999093	GCC	A	0.4	GCT	A	0.27	ERR4807451	2020-10-22
26424	T	C	1	TCT	S	0.19	TCC	S	0.22	ERR4807451	2020-10-22
26801	C	G	0.999642	CTC	L	0.2	CTG	L	0.4	ERR4807451	2020-10-22
27944	C	T	0.998668	CAC	H	0.58	CAT	H	0.42	ERR4807451	2020-10-22
28253	C	T	0.0783435	TTC	F	0.54	TTT	F	0.46	ERR4807451	2020-10-22
445	T	C	1	GTT	V	0.18	GTC	V	0.24	ERR4807452	2020-10-24
3037	C	T	0.998901	TTC	F	0.54	TTT	F	0.46	ERR4807452	2020-10-24
6286	C	T	1	ACC	T	0.36	ACT	T	0.25	ERR4807452	2020-10-24
21255	G	C	1	GCG	A	0.11	GCC	A	0.4	ERR4807452	2020-10-24
26801	C	G	1	CTC	L	0.2	CTG	L	0.4	ERR4807452	2020-10-24
3037	C	T	0.999282	TTC	F	0.54	TTT	F	0.46	ERR4807455	2020-10-20
4255	G	A	0.999773	CCG	P	0.11	CCA	P	0.28	ERR4807455	2020-10-20
12103	A	G	1	TCA	S	0.15	TCG	S	0.05	ERR4807455	2020-10-20
15972	A	G	1	GTA	V	0.12	GTG	V	0.46	ERR4807455	2020-10-20
19374	C	T	1	TTC	F	0.54	TTT	F	0.46	ERR4807455	2020-10-20
26858	C	T	0.997874	TTC	F	0.54	TTT	F	0.46	ERR4807455	2020-10-20
28759	T	C	0.828895	CCT	P	0.29	CCC	P	0.32	ERR4807455	2020-10-20
28882	G	A	0.999553	AGG	R	0.21	AGA	R	0.21	ERR4807455	2020-10-20
445	T	C	0.999423	GTT	V	0.18	GTC	V	0.24	ERR4807457	2020-10-22
3037	C	T	0.99788	TTC	F	0.54	TTT	F	0.46	ERR4807457	2020-10-22
6286	C	T	0.998195	ACC	T	0.36	ACT	T	0.25	ERR4807457	2020-10-22
10507	C	T	0.997923	AAC	N	0.53	AAT	N	0.47	ERR4807457	2020-10-22
11152	C	T	0.997938	GTC	V	0.24	GTT	V	0.18	ERR4807457	2020-10-22
11824	C	T	0.997224	ATC	I	0.47	ATT	I	0.36	ERR4807457	2020-10-22
18840	A	G	0.996043	GCA	A	0.23	GCG	A	0.11	ERR4807457	2020-10-22
21255	G	C	0.998251	GCG	A	0.11	GCC	A	0.4	ERR4807457	2020-10-22
25521	C	T	0.997787	TTC	F	0.54	TTT	F	0.46	ERR4807457	2020-10-22
26801	C	G	0.998657	CTC	L	0.2	CTG	L	0.4	ERR4807457	2020-10-22
26918	G	T	0.996454	CCG	P	0.11	CCT	P	0.29	ERR4807457	2020-10-22
27944	C	T	0.995668	CAC	H	0.58	CAT	H	0.42	ERR4807457	2020-10-22
445	T	C	0.999706	GTT	V	0.18	GTC	V	0.24	ERR4807459	2020-10-15
3037	C	T	1	TTC	F	0.54	TTT	F	0.46	ERR4807459	2020-10-15
6286	C	T	0.999034	ACC	T	0.36	ACT	T	0.25	ERR4807459	2020-10-15
9037	T	C	1	GAT	D	0.46	GAC	D	0.54	ERR4807459	2020-10-15
11533	A	G	1	AGA	R	0.21	AGG	R	0.21	ERR4807459	2020-10-15
21255	G	C	1	GCG	A	0.11	GCC	A	0.4	ERR4807459	2020-10-15
24334	C	T	1	GCC	A	0.4	GCT	A	0.27	ERR4807459	2020-10-15
26424	T	C	1	TCT	S	0.19	TCC	S	0.22	ERR4807459	2020-10-15
26801	C	G	0.99803	CTC	L	0.2	CTG	L	0.4	ERR4807459	2020-10-15
27944	C	T	1	CAC	H	0.58	CAT	H	0.42	ERR4807459	2020-10-15
445	T	C	0.99542	GTT	V	0.18	GTC	V	0.24	ERR4807460	2020-10-24
3037	C	T	0.999405	TTC	F	0.54	TTT	F	0.46	ERR4807460	2020-10-24
6286	C	T	0.999649	ACC	T	0.36	ACT	T	0.25	ERR4807460	2020-10-24
13719	T	C	0.0599829	TGT	C	0.46	TGC	C	0.54	ERR4807460	2020-10-24
15480	C	T	0.997897	ACC	T	0.36	ACT	T	0.25	ERR4807460	2020-10-24
19524	C	T	0.998899	CTC	L	0.2	CTT	L	0.13	ERR4807460	2020-10-24
21255	G	C	1	GCG	A	0.11	GCC	A	0.4	ERR4807460	2020-10-24
26801	C	G	0.999571	CTC	L	0.2	CTG	L	0.4	ERR4807460	2020-10-24
27944	C	T	0.999399	CAC	H	0.58	CAT	H	0.42	ERR4807460	2020-10-24
29167	C	T	0.999136	TAC	Y	0.56	TAT	Y	0.44	ERR4807460	2020-10-24
445	T	C	1	GTT	V	0.18	GTC	V	0.24	ERR4807461	2020-10-25
3037	C	T	0.999207	TTC	F	0.54	TTT	F	0.46	ERR4807461	2020-10-25
6286	C	T	0.998488	ACC	T	0.36	ACT	T	0.25	ERR4807461	2020-10-25
15480	C	T	0.998445	ACC	T	0.36	ACT	T	0.25	ERR4807461	2020-10-25
21255	G	C	0.998485	GCG	A	0.11	GCC	A	0.4	ERR4807461	2020-10-25
26801	C	G	0.998489	CTC	L	0.2	CTG	L	0.4	ERR4807461	2020-10-25
27944	C	T	1	CAC	H	0.58	CAT	H	0.42	ERR4807461	2020-10-25
3037	C	T	1	TTC	F	0.54	TTT	F	0.46	ERR4807462	2020-10-17
10228	C	T	0.999546	CTC	L	0.2	CTT	L	0.13	ERR4807462	2020-10-17
14502	A	G	0.999095	GTA	V	0.12	GTG	V	0.46	ERR4807462	2020-10-17
21952	C	T	0.999021	GTC	V	0.24	GTT	V	0.18	ERR4807462	2020-10-17
24130	C	T	0.999344	AAC	N	0.53	AAT	N	0.47	ERR4807462	2020-10-17
28882	G	A	0.999733	AGG	R	0.21	AGA	R	0.21	ERR4807462	2020-10-17
29521	A	T	0.994092	TCA	S	0.15	TCT	S	0.19	ERR4807462	2020-10-17
445	T	C	0.995068	GTT	V	0.18	GTC	V	0.24	ERR4807463	2020-10-23
3037	C	T	0.999227	TTC	F	0.54	TTT	F	0.46	ERR4807463	2020-10-23
6286	C	T	0.999757	ACC	T	0.36	ACT	T	0.25	ERR4807463	2020-10-23
21255	G	C	0.997199	GCG	A	0.11	GCC	A	0.4	ERR4807463	2020-10-23
24334	C	T	1	GCC	A	0.4	GCT	A	0.27	ERR4807463	2020-10-23
26801	C	G	0.998769	CTC	L	0.2	CTG	L	0.4	ERR4807463	2020-10-23
27944	C	T	0.999161	CAC	H	0.58	CAT	H	0.42	ERR4807463	2020-10-23
445	T	C	0.997059	GTT	V	0.18	GTC	V	0.24	ERR4807464	2020-10-21
3037	C	T	0.995012	TTC	F	0.54	TTT	F	0.46	ERR4807464	2020-10-21
6286	C	T	0.999518	ACC	T	0.36	ACT	T	0.25	ERR4807464	2020-10-21
15720	C	T	0.994986	GAC	D	0.54	GAT	D	0.46	ERR4807464	2020-10-21
16377	G	A	0.988095	CCG	P	0.11	CCA	P	0.28	ERR4807464	2020-10-21
21255	G	C	1	GCG	A	0.11	GCC	A	0.4	ERR4807464	2020-10-21
26801	C	G	0.999008	CTC	L	0.2	CTG	L	0.4	ERR4807464	2020-10-21
27944	C	T	0.997423	CAC	H	0.58	CAT	H	0.42	ERR4807464	2020-10-21
775	C	T	0.392924	ACC	T	0.36	ACT	T	0.25	ERR4807466	2020-10-23
2653	A	T	0.996965	ACA	T	0.28	ACT	T	0.25	ERR4807466	2020-10-23
3037	C	T	0.999281	TTC	F	0.54	TTT	F	0.46	ERR4807466	2020-10-23
8047	C	T	0.997396	TAC	Y	0.56	TAT	Y	0.44	ERR4807466	2020-10-23
20268	A	G	1	TTA	L	0.08	TTG	L	0.13	ERR4807466	2020-10-23
20451	C	T	1	AAC	N	0.53	AAT	N	0.47	ERR4807466	2020-10-23
24910	T	C	0.998458	ACT	T	0.25	ACC	T	0.36	ERR4807466	2020-10-23
26313	C	T	0.99686	TTC	F	0.54	TTT	F	0.46	ERR4807466	2020-10-23
26972	T	C	0.998395	CGT	R	0.08	CGC	R	0.18	ERR4807466	2020-10-23
27800	C	A	1	GCC	A	0.4	GCA	A	0.23	ERR4807466	2020-10-23
505	T	C	0.998072	CCT	P	0.29	CCC	P	0.32	ERR4807467	NA
3037	C	T	0.997881	TTC	F	0.54	TTT	F	0.46	ERR4807467	NA
4303	T	C	0.988229	CTT	L	0.13	CTC	L	0.2	ERR4807467	NA
7783	T	C	0.998302	GAT	D	0.46	GAC	D	0.54	ERR4807467	NA
15984	A	T	0.999145	GTA	V	0.12	GTT	V	0.18	ERR4807467	NA
20946	C	T	0.998399	GTC	V	0.24	GTT	V	0.18	ERR4807467	NA
22075	C	T	0.997795	GTC	V	0.24	GTT	V	0.18	ERR4807467	NA
28882	G	A	0.997288	AGG	R	0.21	AGA	R	0.21	ERR4807467	NA
445	T	C	1	GTT	V	0.18	GTC	V	0.24	ERR4807468	2020-10-16
3037	C	T	0.999085	TTC	F	0.54	TTT	F	0.46	ERR4807468	2020-10-16
6286	C	T	0.999772	ACC	T	0.36	ACT	T	0.25	ERR4807468	2020-10-16
21255	G	C	1	GCG	A	0.11	GCC	A	0.4	ERR4807468	2020-10-16
25081	T	C	0.113202	AAT	N	0.47	AAC	N	0.53	ERR4807468	2020-10-16
26801	C	G	1	CTC	L	0.2	CTG	L	0.4	ERR4807468	2020-10-16
27944	C	T	1	CAC	H	0.58	CAT	H	0.42	ERR4807468	2020-10-16
445	T	C	1	GTT	V	0.18	GTC	V	0.24	ERR4807470	2020-10-21
3037	C	T	0.999066	TTC	F	0.54	TTT	F	0.46	ERR4807470	2020-10-21
6286	C	T	0.999023	ACC	T	0.36	ACT	T	0.25	ERR4807470	2020-10-21
15480	C	T	0.998819	ACC	T	0.36	ACT	T	0.25	ERR4807470	2020-10-21
21255	G	C	1	GCG	A	0.11	GCC	A	0.4	ERR4807470	2020-10-21
26801	C	G	0.998256	CTC	L	0.2	CTG	L	0.4	ERR4807470	2020-10-21
27944	C	T	1	CAC	H	0.58	CAT	H	0.42	ERR4807470	2020-10-21
445	T	C	0.999346	GTT	V	0.18	GTC	V	0.24	ERR4807471	2020-10-25
3037	C	T	0.999336	TTC	F	0.54	TTT	F	0.46	ERR4807471	2020-10-25
6286	C	T	0.999849	ACC	T	0.36	ACT	T	0.25	ERR4807471	2020-10-25
14805	C	T	0.999334	TAC	Y	0.56	TAT	Y	0.44	ERR4807471	2020-10-25
21255	G	C	1	GCG	A	0.11	GCC	A	0.4	ERR4807471	2020-10-25
26801	C	G	0.999388	CTC	L	0.2	CTG	L	0.4	ERR4807471	2020-10-25
27944	C	T	0.998952	CAC	H	0.58	CAT	H	0.42	ERR4807471	2020-10-25
445	T	C	0.999327	GTT	V	0.18	GTC	V	0.24	ERR4807472	2020-10-25
2773	C	T	0.998995	TAC	Y	0.56	TAT	Y	0.44	ERR4807472	2020-10-25
3037	C	T	0.999341	TTC	F	0.54	TTT	F	0.46	ERR4807472	2020-10-25
6286	C	T	0.999143	ACC	T	0.36	ACT	T	0.25	ERR4807472	2020-10-25
21255	G	C	1	GCG	A	0.11	GCC	A	0.4	ERR4807472	2020-10-25
24334	C	T	0.997951	GCC	A	0.4	GCT	A	0.27	ERR4807472	2020-10-25
26801	C	G	0.998851	CTC	L	0.2	CTG	L	0.4	ERR4807472	2020-10-25
27944	C	T	0.997172	CAC	H	0.58	CAT	H	0.42	ERR4807472	2020-10-25
28094	T	C	0.971871	TCT	S	0.19	TCC	S	0.22	ERR4807472	2020-10-25
3037	C	T	1	TTC	F	0.54	TTT	F	0.46	ERR4807477	2020-10-19
4255	G	A	1	CCG	P	0.11	CCA	P	0.28	ERR4807477	2020-10-19
10198	C	T	0.0654426	GAC	D	0.54	GAT	D	0.46	ERR4807477	2020-10-19
12103	A	G	1	TCA	S	0.15	TCG	S	0.05	ERR4807477	2020-10-19
15972	A	G	1	GTA	V	0.12	GTG	V	0.46	ERR4807477	2020-10-19
19374	C	T	1	TTC	F	0.54	TTT	F	0.46	ERR4807477	2020-10-19
26858	C	T	0.999253	TTC	F	0.54	TTT	F	0.46	ERR4807477	2020-10-19
28759	T	C	0.916585	CCT	P	0.29	CCC	P	0.32	ERR4807477	2020-10-19
28882	G	A	1	AGG	R	0.21	AGA	R	0.21	ERR4807477	2020-10-19
445	T	C	0.999102	GTT	V	0.18	GTC	V	0.24	ERR4807479	2020-10-22
3037	C	T	1	TTC	F	0.54	TTT	F	0.46	ERR4807479	2020-10-22
6286	C	T	1	ACC	T	0.36	ACT	T	0.25	ERR4807479	2020-10-22
9037	T	C	0.998826	GAT	D	0.46	GAC	D	0.54	ERR4807479	2020-10-22
11533	A	G	0.99774	AGA	R	0.21	AGG	R	0.21	ERR4807479	2020-10-22
21255	G	C	0.996795	GCG	A	0.11	GCC	A	0.4	ERR4807479	2020-10-22
24334	C	T	1	GCC	A	0.4	GCT	A	0.27	ERR4807479	2020-10-22
26424	T	C	0.996896	TCT	S	0.19	TCC	S	0.22	ERR4807479	2020-10-22
26801	C	G	0.999496	CTC	L	0.2	CTG	L	0.4	ERR4807479	2020-10-22
27944	C	T	1	CAC	H	0.58	CAT	H	0.42	ERR4807479	2020-10-22
3037	C	T	0.998982	TTC	F	0.54	TTT	F	0.46	ERR4807480	2020-10-13
9802	G	T	0.774862	GCG	A	0.11	GCT	A	0.27	ERR4807480	2020-10-13
15957	G	T	0.99977	GGG	G	0.25	GGT	G	0.16	ERR4807480	2020-10-13
19017	C	T	0.998805	TTC	F	0.54	TTT	F	0.46	ERR4807480	2020-10-13
28882	G	A	1	AGG	R	0.21	AGA	R	0.21	ERR4807480	2020-10-13
445	T	C	1	GTT	V	0.18	GTC	V	0.24	ERR4807481	2020-10-22
3037	C	T	0.998814	TTC	F	0.54	TTT	F	0.46	ERR4807481	2020-10-22
6286	C	T	0.999238	ACC	T	0.36	ACT	T	0.25	ERR4807481	2020-10-22
11533	A	G	0.994852	AGA	R	0.21	AGG	R	0.21	ERR4807481	2020-10-22
15441	C	T	0.997409	GTC	V	0.24	GTT	V	0.18	ERR4807481	2020-10-22
21255	G	C	1	GCG	A	0.11	GCC	A	0.4	ERR4807481	2020-10-22
24334	C	T	0.998799	GCC	A	0.4	GCT	A	0.27	ERR4807481	2020-10-22
26424	T	C	0.999419	TCT	S	0.19	TCC	S	0.22	ERR4807481	2020-10-22
26801	C	G	0.998946	CTC	L	0.2	CTG	L	0.4	ERR4807481	2020-10-22
27944	C	T	1	CAC	H	0.58	CAT	H	0.42	ERR4807481	2020-10-22
445	T	C	0.998102	GTT	V	0.18	GTC	V	0.24	ERR4807482	2020-10-21
3037	C	T	0.998544	TTC	F	0.54	TTT	F	0.46	ERR4807482	2020-10-21
6286	C	T	0.999144	ACC	T	0.36	ACT	T	0.25	ERR4807482	2020-10-21
15276	T	A	0.0855346	CCT	P	0.29	CCA	P	0.28	ERR4807482	2020-10-21
16377	G	A	0.998761	CCG	P	0.11	CCA	P	0.28	ERR4807482	2020-10-21
21255	G	C	1	GCG	A	0.11	GCC	A	0.4	ERR4807482	2020-10-21
26801	C	G	0.998071	CTC	L	0.2	CTG	L	0.4	ERR4807482	2020-10-21
27944	C	T	0.999486	CAC	H	0.58	CAT	H	0.42	ERR4807482	2020-10-21
445	T	C	0.998918	GTT	V	0.18	GTC	V	0.24	ERR4807483	2020-10-26
3037	C	T	0.99932	TTC	F	0.54	TTT	F	0.46	ERR4807483	2020-10-26
6286	C	T	0.999754	ACC	T	0.36	ACT	T	0.25	ERR4807483	2020-10-26
9991	T	C	0.999215	AGT	S	0.15	AGC	S	0.24	ERR4807483	2020-10-26
10594	C	T	0.999641	AAC	N	0.53	AAT	N	0.47	ERR4807483	2020-10-26
21255	G	C	1	GCG	A	0.11	GCC	A	0.4	ERR4807483	2020-10-26
21598	T	C	0.999101	TCT	S	0.19	TCC	S	0.22	ERR4807483	2020-10-26
26801	C	G	0.998421	CTC	L	0.2	CTG	L	0.4	ERR4807483	2020-10-26
445	T	C	0.999488	GTT	V	0.18	GTC	V	0.24	ERR4807485	2020-10-26
1513	C	T	0.997591	TGC	C	0.54	TGT	C	0.46	ERR4807485	2020-10-26
3037	C	T	0.999732	TTC	F	0.54	TTT	F	0.46	ERR4807485	2020-10-26
6286	C	T	0.999706	ACC	T	0.36	ACT	T	0.25	ERR4807485	2020-10-26
10507	C	T	0.998895	AAC	N	0.53	AAT	N	0.47	ERR4807485	2020-10-26
21255	G	C	1	GCG	A	0.11	GCC	A	0.4	ERR4807485	2020-10-26
26801	C	G	0.999558	CTC	L	0.2	CTG	L	0.4	ERR4807485	2020-10-26
27384	T	C	0.997883	GAT	D	0.46	GAC	D	0.54	ERR4807485	2020-10-26
28378	G	T	0.99944	GCG	A	0.11	GCT	A	0.27	ERR4807485	2020-10-26
445	T	C	0.999863	GTT	V	0.18	GTC	V	0.24	ERR4807486	2020-10-09
3037	C	T	0.999542	TTC	F	0.54	TTT	F	0.46	ERR4807486	2020-10-09
6286	C	T	0.999848	ACC	T	0.36	ACT	T	0.25	ERR4807486	2020-10-09
21255	G	C	1	GCG	A	0.11	GCC	A	0.4	ERR4807486	2020-10-09
24334	C	T	0.999607	GCC	A	0.4	GCT	A	0.27	ERR4807486	2020-10-09
26801	C	G	0.999059	CTC	L	0.2	CTG	L	0.4	ERR4807486	2020-10-09
27944	C	T	0.999583	CAC	H	0.58	CAT	H	0.42	ERR4807486	2020-10-09
445	T	C	0.999561	GTT	V	0.18	GTC	V	0.24	ERR4807487	2020-10-05
3037	C	T	0.999465	TTC	F	0.54	TTT	F	0.46	ERR4807487	2020-10-05
6286	C	T	0.999841	ACC	T	0.36	ACT	T	0.25	ERR4807487	2020-10-05
21255	G	C	1	GCG	A	0.11	GCC	A	0.4	ERR4807487	2020-10-05
26801	C	G	0.999309	CTC	L	0.2	CTG	L	0.4	ERR4807487	2020-10-05
445	T	C	1	GTT	V	0.18	GTC	V	0.24	ERR4807488	2020-10-19
3037	C	T	1	TTC	F	0.54	TTT	F	0.46	ERR4807488	2020-10-19
6286	C	T	0.999342	ACC	T	0.36	ACT	T	0.25	ERR4807488	2020-10-19
15480	C	T	1	ACC	T	0.36	ACT	T	0.25	ERR4807488	2020-10-19
21255	G	C	1	GCG	A	0.11	GCC	A	0.4	ERR4807488	2020-10-19
26801	C	G	1	CTC	L	0.2	CTG	L	0.4	ERR4807488	2020-10-19
27944	C	T	0.999283	CAC	H	0.58	CAT	H	0.42	ERR4807488	2020-10-19
445	T	C	1	GTT	V	0.18	GTC	V	0.24	ERR4807489	2020-10-03
835	C	T	0.143918	TTC	F	0.54	TTT	F	0.46	ERR4807489	2020-10-03
3037	C	T	0.999603	TTC	F	0.54	TTT	F	0.46	ERR4807489	2020-10-03
6286	C	T	0.999257	ACC	T	0.36	ACT	T	0.25	ERR4807489	2020-10-03
13560	T	C	0.985714	GAT	D	0.46	GAC	D	0.54	ERR4807489	2020-10-03
21255	G	C	1	GCG	A	0.11	GCC	A	0.4	ERR4807489	2020-10-03
22993	C	T	1	AGC	S	0.24	AGT	S	0.15	ERR4807489	2020-10-03
24334	C	T	1	GCC	A	0.4	GCT	A	0.27	ERR4807489	2020-10-03
26801	C	G	0.999586	CTC	L	0.2	CTG	L	0.4	ERR4807489	2020-10-03
27944	C	T	1	CAC	H	0.58	CAT	H	0.42	ERR4807489	2020-10-03
3037	C	T	1	TTC	F	0.54	TTT	F	0.46	ERR4807490	2020-10-21
3256	T	C	0.9991	AAT	N	0.47	AAC	N	0.53	ERR4807490	2020-10-21
4282	A	G	0.16227	GTA	V	0.12	GTG	V	0.46	ERR4807490	2020-10-21
12070	G	T	1	CTG	L	0.4	CTT	L	0.13	ERR4807490	2020-10-21
22388	C	T	1	CTA	L	0.07	TTA	L	0.08	ERR4807490	2020-10-21
28882	G	A	1	AGG	R	0.21	AGA	R	0.21	ERR4807490	2020-10-21
29227	G	T	0.999591	TCG	S	0.05	TCT	S	0.19	ERR4807490	2020-10-21
445	T	C	0.998279	GTT	V	0.18	GTC	V	0.24	ERR4807491	2020-10-18
1495	G	T	0.614634	GTG	V	0.46	GTT	V	0.18	ERR4807491	2020-10-18
3037	C	T	1	TTC	F	0.54	TTT	F	0.46	ERR4807491	2020-10-18
6286	C	T	0.999119	ACC	T	0.36	ACT	T	0.25	ERR4807491	2020-10-18
15480	C	T	1	ACC	T	0.36	ACT	T	0.25	ERR4807491	2020-10-18
21255	G	C	1	GCG	A	0.11	GCC	A	0.4	ERR4807491	2020-10-18
26801	C	G	0.998189	CTC	L	0.2	CTG	L	0.4	ERR4807491	2020-10-18
27944	C	T	0.999282	CAC	H	0.58	CAT	H	0.42	ERR4807491	2020-10-18
445	T	C	1	GTT	V	0.18	GTC	V	0.24	ERR4807493	2020-10-19
2455	C	T	0.132754	CTC	L	0.2	CTT	L	0.13	ERR4807493	2020-10-19
3037	C	T	1	TTC	F	0.54	TTT	F	0.46	ERR4807493	2020-10-19
6286	C	T	0.999378	ACC	T	0.36	ACT	T	0.25	ERR4807493	2020-10-19
9037	T	C	0.957746	GAT	D	0.46	GAC	D	0.54	ERR4807493	2020-10-19
11533	A	G	1	AGA	R	0.21	AGG	R	0.21	ERR4807493	2020-10-19
15441	C	T	0.0885802	GTC	V	0.24	GTT	V	0.18	ERR4807493	2020-10-19
21255	G	C	1	GCG	A	0.11	GCC	A	0.4	ERR4807493	2020-10-19
24334	C	T	0.998586	GCC	A	0.4	GCT	A	0.27	ERR4807493	2020-10-19
26424	T	C	0.999651	TCT	S	0.19	TCC	S	0.22	ERR4807493	2020-10-19
26801	C	G	0.996396	CTC	L	0.2	CTG	L	0.4	ERR4807493	2020-10-19
27944	C	T	1	CAC	H	0.58	CAT	H	0.42	ERR4807493	2020-10-19
3037	C	T	0.995567	TTC	F	0.54	TTT	F	0.46	ERR4807494	2020-10-18
8179	G	T	0.0545481	CGG	R	0.2	CGT	R	0.08	ERR4807494	2020-10-18
10615	C	T	0.998311	GAC	D	0.54	GAT	D	0.46	ERR4807494	2020-10-18
11461	C	T	0.0803653	TCC	S	0.22	TCT	S	0.19	ERR4807494	2020-10-18
13954	T	C	0.999106	TTA	L	0.08	CTA	L	0.07	ERR4807494	2020-10-18
18948	G	T	0.0586384	CTG	L	0.4	CTT	L	0.13	ERR4807494	2020-10-18
25929	T	C	0.051259	ATT	I	0.36	ATC	I	0.47	ERR4807494	2020-10-18
26385	T	C	0.0885529	GTT	V	0.18	GTC	V	0.24	ERR4807494	2020-10-18
28882	G	A	0.996441	AGG	R	0.21	AGA	R	0.21	ERR4807494	2020-10-18
29077	C	T	0.996094	TAC	Y	0.56	TAT	Y	0.44	ERR4807494	2020-10-18
3037	C	T	1	TTC	F	0.54	TTT	F	0.46	ERR4807499	2020-10-22
8047	C	T	0.997208	TAC	Y	0.56	TAT	Y	0.44	ERR4807499	2020-10-22
20268	A	G	0.993103	TTA	L	0.08	TTG	L	0.13	ERR4807499	2020-10-22
24910	T	C	0.998	ACT	T	0.25	ACC	T	0.36	ERR4807499	2020-10-22
25494	G	T	0.997527	ACG	T	0.11	ACT	T	0.25	ERR4807499	2020-10-22
26972	T	C	0.998088	CGT	R	0.08	CGC	R	0.18	ERR4807499	2020-10-22
27800	C	A	1	GCC	A	0.4	GCA	A	0.23	ERR4807499	2020-10-22
445	T	C	0.998008	GTT	V	0.18	GTC	V	0.24	ERR4807500	2020-10-16
3037	C	T	0.998821	TTC	F	0.54	TTT	F	0.46	ERR4807500	2020-10-16
6286	C	T	0.997444	ACC	T	0.36	ACT	T	0.25	ERR4807500	2020-10-16
11533	A	G	0.99936	AGA	R	0.21	AGG	R	0.21	ERR4807500	2020-10-16
21255	G	C	1	GCG	A	0.11	GCC	A	0.4	ERR4807500	2020-10-16
24334	C	T	0.999321	GCC	A	0.4	GCT	A	0.27	ERR4807500	2020-10-16
26424	T	C	0.99759	TCT	S	0.19	TCC	S	0.22	ERR4807500	2020-10-16
26801	C	G	0.998582	CTC	L	0.2	CTG	L	0.4	ERR4807500	2020-10-16
27944	C	T	0.998853	CAC	H	0.58	CAT	H	0.42	ERR4807500	2020-10-16
445	T	C	1	GTT	V	0.18	GTC	V	0.24	ERR4807502	2020-10-26
3037	C	T	0.999302	TTC	F	0.54	TTT	F	0.46	ERR4807502	2020-10-26
6286	C	T	0.999375	ACC	T	0.36	ACT	T	0.25	ERR4807502	2020-10-26
11533	A	G	0.999578	AGA	R	0.21	AGG	R	0.21	ERR4807502	2020-10-26
15441	C	T	1	GTC	V	0.24	GTT	V	0.18	ERR4807502	2020-10-26
21255	G	C	1	GCG	A	0.11	GCC	A	0.4	ERR4807502	2020-10-26
24334	C	T	1	GCC	A	0.4	GCT	A	0.27	ERR4807502	2020-10-26
26424	T	C	1	TCT	S	0.19	TCC	S	0.22	ERR4807502	2020-10-26
26801	C	G	0.999321	CTC	L	0.2	CTG	L	0.4	ERR4807502	2020-10-26
27944	C	T	1	CAC	H	0.58	CAT	H	0.42	ERR4807502	2020-10-26
445	T	C	0.999038	GTT	V	0.18	GTC	V	0.24	ERR4807504	2020-10-21
3037	C	T	1	TTC	F	0.54	TTT	F	0.46	ERR4807504	2020-10-21
6286	C	T	0.999639	ACC	T	0.36	ACT	T	0.25	ERR4807504	2020-10-21
9997	A	G	1	TCA	S	0.15	TCG	S	0.05	ERR4807504	2020-10-21
21255	G	C	1	GCG	A	0.11	GCC	A	0.4	ERR4807504	2020-10-21
26801	C	G	0.998155	CTC	L	0.2	CTG	L	0.4	ERR4807504	2020-10-21
27944	C	T	0.999205	CAC	H	0.58	CAT	H	0.42	ERR4807504	2020-10-21
505	T	C	0.99631	CCT	P	0.29	CCC	P	0.32	ERR4807505	NA
3037	C	T	0.998822	TTC	F	0.54	TTT	F	0.46	ERR4807505	NA
4303	T	C	0.992525	CTT	L	0.13	CTC	L	0.2	ERR4807505	NA
7783	T	C	0.999406	GAT	D	0.46	GAC	D	0.54	ERR4807505	NA
15984	A	T	0.995084	GTA	V	0.12	GTT	V	0.18	ERR4807505	NA
20946	C	T	0.993428	GTC	V	0.24	GTT	V	0.18	ERR4807505	NA
22075	C	T	0.995868	GTC	V	0.24	GTT	V	0.18	ERR4807505	NA
28882	G	A	0.994764	AGG	R	0.21	AGA	R	0.21	ERR4807505	NA
3037	C	T	0.999625	TTC	F	0.54	TTT	F	0.46	ERR4807506	2020-10-13
10615	C	T	0.998175	GAC	D	0.54	GAT	D	0.46	ERR4807506	2020-10-13
13954	T	C	0.999411	TTA	L	0.08	CTA	L	0.07	ERR4807506	2020-10-13
18318	G	T	0.0576717	GGG	G	0.25	GGT	G	0.16	ERR4807506	2020-10-13
28079	G	T	0.0882184	GTG	V	0.46	GTT	V	0.18	ERR4807506	2020-10-13
28882	G	A	0.996044	AGG	R	0.21	AGA	R	0.21	ERR4807506	2020-10-13
29077	C	T	0.996303	TAC	Y	0.56	TAT	Y	0.44	ERR4807506	2020-10-13
3037	C	T	0.999885	TTC	F	0.54	TTT	F	0.46	ERR4807507	2020-10-12
4255	G	A	0.999684	CCG	P	0.11	CCA	P	0.28	ERR4807507	2020-10-12
4510	G	T	0.9998	GTG	V	0.46	GTT	V	0.18	ERR4807507	2020-10-12
5884	C	T	0.998698	TAC	Y	0.56	TAT	Y	0.44	ERR4807507	2020-10-12
6983	C	T	0.999802	CTA	L	0.07	TTA	L	0.08	ERR4807507	2020-10-12
11308	C	T	0.999591	GAC	D	0.54	GAT	D	0.46	ERR4807507	2020-10-12
13019	C	T	0.684463	CTA	L	0.07	TTA	L	0.08	ERR4807507	2020-10-12
28882	G	A	1	AGG	R	0.21	AGA	R	0.21	ERR4807507	2020-10-12
29353	C	T	0.999386	TAC	Y	0.56	TAT	Y	0.44	ERR4807507	2020-10-12
3037	C	T	0.999457	TTC	F	0.54	TTT	F	0.46	ERR4807509	2020-10-22
3256	T	C	0.999288	AAT	N	0.47	AAC	N	0.53	ERR4807509	2020-10-22
28882	G	A	1	AGG	R	0.21	AGA	R	0.21	ERR4807509	2020-10-22
29227	G	T	0.998997	TCG	S	0.05	TCT	S	0.19	ERR4807509	2020-10-22
3037	C	T	0.999629	TTC	F	0.54	TTT	F	0.46	ERR4807510	2020-10-01
8047	C	T	0.999112	TAC	Y	0.56	TAT	Y	0.44	ERR4807510	2020-10-01
10978	A	T	1	GCA	A	0.23	GCT	A	0.27	ERR4807510	2020-10-01
20268	A	G	0.998466	TTA	L	0.08	TTG	L	0.13	ERR4807510	2020-10-01
20799	T	C	0.997179	TAT	Y	0.44	TAC	Y	0.56	ERR4807510	2020-10-01
28375	G	T	0.99928	GGG	G	0.25	GGT	G	0.16	ERR4807510	2020-10-01
445	T	C	0.997503	GTT	V	0.18	GTC	V	0.24	ERR4807512	2020-10-21
3037	C	T	1	TTC	F	0.54	TTT	F	0.46	ERR4807512	2020-10-21
6286	C	T	1	ACC	T	0.36	ACT	T	0.25	ERR4807512	2020-10-21
15276	T	A	0.995455	CCT	P	0.29	CCA	P	0.28	ERR4807512	2020-10-21
16377	G	A	0.995974	CCG	P	0.11	CCA	P	0.28	ERR4807512	2020-10-21
21255	G	C	1	GCG	A	0.11	GCC	A	0.4	ERR4807512	2020-10-21
26801	C	G	0.999743	CTC	L	0.2	CTG	L	0.4	ERR4807512	2020-10-21
27944	C	T	1	CAC	H	0.58	CAT	H	0.42	ERR4807512	2020-10-21
3037	C	T	0.999149	TTC	F	0.54	TTT	F	0.46	ERR4807513	2020-10-23
4255	G	A	0.992228	CCG	P	0.11	CCA	P	0.28	ERR4807513	2020-10-23
9052	A	T	0.0749574	CCA	P	0.28	CCT	P	0.29	ERR4807513	2020-10-23
10396	G	T	0.0678952	GTG	V	0.46	GTT	V	0.18	ERR4807513	2020-10-23
12103	A	G	0.997833	TCA	S	0.15	TCG	S	0.05	ERR4807513	2020-10-23
15972	A	G	0.998895	GTA	V	0.12	GTG	V	0.46	ERR4807513	2020-10-23
18744	C	T	0.99872	TAC	Y	0.56	TAT	Y	0.44	ERR4807513	2020-10-23
19374	C	T	0.998464	TTC	F	0.54	TTT	F	0.46	ERR4807513	2020-10-23
26858	C	T	0.998013	TTC	F	0.54	TTT	F	0.46	ERR4807513	2020-10-23
28759	T	C	0.988253	CCT	P	0.29	CCC	P	0.32	ERR4807513	2020-10-23
28882	G	A	0.991681	AGG	R	0.21	AGA	R	0.21	ERR4807513	2020-10-23
445	T	C	0.994753	GTT	V	0.18	GTC	V	0.24	ERR4807514	2020-10-23
3037	C	T	0.999188	TTC	F	0.54	TTT	F	0.46	ERR4807514	2020-10-23
6286	C	T	0.998971	ACC	T	0.36	ACT	T	0.25	ERR4807514	2020-10-23
21255	G	C	1	GCG	A	0.11	GCC	A	0.4	ERR4807514	2020-10-23
26801	C	G	0.996906	CTC	L	0.2	CTG	L	0.4	ERR4807514	2020-10-23
27944	C	T	0.995947	CAC	H	0.58	CAT	H	0.42	ERR4807514	2020-10-23
29254	G	T	0.0774583	TCG	S	0.05	TCT	S	0.19	ERR4807514	2020-10-23
445	T	C	1	GTT	V	0.18	GTC	V	0.24	ERR4807517	2020-10-24
3037	C	T	1	TTC	F	0.54	TTT	F	0.46	ERR4807517	2020-10-24
6286	C	T	1	ACC	T	0.36	ACT	T	0.25	ERR4807517	2020-10-24
10537	C	T	0.998467	TAC	Y	0.56	TAT	Y	0.44	ERR4807517	2020-10-24
15480	C	T	0.998201	ACC	T	0.36	ACT	T	0.25	ERR4807517	2020-10-24
21255	G	C	1	GCG	A	0.11	GCC	A	0.4	ERR4807517	2020-10-24
26801	C	G	0.994581	CTC	L	0.2	CTG	L	0.4	ERR4807517	2020-10-24
27944	C	T	1	CAC	H	0.58	CAT	H	0.42	ERR4807517	2020-10-24
29167	C	T	0.997569	TAC	Y	0.56	TAT	Y	0.44	ERR4807517	2020-10-24
445	T	C	0.99894	GTT	V	0.18	GTC	V	0.24	ERR4807519	2020-09-30
3037	C	T	1	TTC	F	0.54	TTT	F	0.46	ERR4807519	2020-09-30
3157	C	T	0.996032	GCC	A	0.4	GCT	A	0.27	ERR4807519	2020-09-30
5170	C	T	1	TAC	Y	0.56	TAT	Y	0.44	ERR4807519	2020-09-30
6286	C	T	0.999762	ACC	T	0.36	ACT	T	0.25	ERR4807519	2020-09-30
21255	G	C	1	GCG	A	0.11	GCC	A	0.4	ERR4807519	2020-09-30
26801	C	G	1	CTC	L	0.2	CTG	L	0.4	ERR4807519	2020-09-30
445	T	C	1	GTT	V	0.18	GTC	V	0.24	ERR4807520	2020-10-12
3037	C	T	0.999329	TTC	F	0.54	TTT	F	0.46	ERR4807520	2020-10-12
6286	C	T	0.999878	ACC	T	0.36	ACT	T	0.25	ERR4807520	2020-10-12
15480	C	T	1	ACC	T	0.36	ACT	T	0.25	ERR4807520	2020-10-12
21255	G	C	1	GCG	A	0.11	GCC	A	0.4	ERR4807520	2020-10-12
25614	C	T	0.0969868	TCC	S	0.22	TCT	S	0.19	ERR4807520	2020-10-12
26801	C	G	1	CTC	L	0.2	CTG	L	0.4	ERR4807520	2020-10-12
27920	C	T	0.0548992	ATC	I	0.47	ATT	I	0.36	ERR4807520	2020-10-12
27944	C	T	0.999245	CAC	H	0.58	CAT	H	0.42	ERR4807520	2020-10-12
445	T	C	0.997972	GTT	V	0.18	GTC	V	0.24	ERR4807522	2020-10-17
2489	T	C	0.998983	TTA	L	0.08	CTA	L	0.07	ERR4807522	2020-10-17
3037	C	T	0.998295	TTC	F	0.54	TTT	F	0.46	ERR4807522	2020-10-17
6286	C	T	0.999006	ACC	T	0.36	ACT	T	0.25	ERR4807522	2020-10-17
21222	A	T	0.995192	GCA	A	0.23	GCT	A	0.27	ERR4807522	2020-10-17
21255	G	C	1	GCG	A	0.11	GCC	A	0.4	ERR4807522	2020-10-17
26801	C	G	0.999462	CTC	L	0.2	CTG	L	0.4	ERR4807522	2020-10-17
27851	T	C	0.993982	CTT	L	0.13	CTC	L	0.2	ERR4807522	2020-10-17
27944	C	T	1	CAC	H	0.58	CAT	H	0.42	ERR4807522	2020-10-17
2653	A	T	0.997615	ACA	T	0.28	ACT	T	0.25	ERR4807524	2020-10-20
3037	C	T	0.999205	TTC	F	0.54	TTT	F	0.46	ERR4807524	2020-10-20
8047	C	T	0.99841	TAC	Y	0.56	TAT	Y	0.44	ERR4807524	2020-10-20
10870	G	T	0.999037	CTG	L	0.4	CTT	L	0.13	ERR4807524	2020-10-20
20268	A	G	0.997573	TTA	L	0.08	TTG	L	0.13	ERR4807524	2020-10-20
20451	C	T	1	AAC	N	0.53	AAT	N	0.47	ERR4807524	2020-10-20
24910	T	C	0.998049	ACT	T	0.25	ACC	T	0.36	ERR4807524	2020-10-20
26313	C	T	0.998336	TTC	F	0.54	TTT	F	0.46	ERR4807524	2020-10-20
26972	T	C	1	CGT	R	0.08	CGC	R	0.18	ERR4807524	2020-10-20
27800	C	A	1	GCC	A	0.4	GCA	A	0.23	ERR4807524	2020-10-20
3037	C	T	0.999832	TTC	F	0.54	TTT	F	0.46	ERR4807526	2020-10-26
24088	T	C	0.979378	GGT	G	0.16	GGC	G	0.34	ERR4807526	2020-10-26
25728	C	T	1	GTC	V	0.24	GTT	V	0.18	ERR4807526	2020-10-26
28253	C	T	0.0786305	TTC	F	0.54	TTT	F	0.46	ERR4807526	2020-10-26
28882	G	A	0.99915	AGG	R	0.21	AGA	R	0.21	ERR4807526	2020-10-26
445	T	C	0.998494	GTT	V	0.18	GTC	V	0.24	ERR4807528	2020-10-20
3037	C	T	1	TTC	F	0.54	TTT	F	0.46	ERR4807528	2020-10-20
6286	C	T	0.999792	ACC	T	0.36	ACT	T	0.25	ERR4807528	2020-10-20
9037	T	C	0.83696	GAT	D	0.46	GAC	D	0.54	ERR4807528	2020-10-20
11533	A	G	0.900384	AGA	R	0.21	AGG	R	0.21	ERR4807528	2020-10-20
21255	G	C	1	GCG	A	0.11	GCC	A	0.4	ERR4807528	2020-10-20
24334	C	T	0.85518	GCC	A	0.4	GCT	A	0.27	ERR4807528	2020-10-20
25614	C	T	0.0561056	TCC	S	0.22	TCT	S	0.19	ERR4807528	2020-10-20
26424	T	C	0.999149	TCT	S	0.19	TCC	S	0.22	ERR4807528	2020-10-20
26801	C	G	1	CTC	L	0.2	CTG	L	0.4	ERR4807528	2020-10-20
27944	C	T	0.998881	CAC	H	0.58	CAT	H	0.42	ERR4807528	2020-10-20
445	T	C	1	GTT	V	0.18	GTC	V	0.24	ERR4807533	2020-10-21
3037	C	T	0.99887	TTC	F	0.54	TTT	F	0.46	ERR4807533	2020-10-21
6286	C	T	0.998885	ACC	T	0.36	ACT	T	0.25	ERR4807533	2020-10-21
16377	G	A	0.995253	CCG	P	0.11	CCA	P	0.28	ERR4807533	2020-10-21
21255	G	C	1	GCG	A	0.11	GCC	A	0.4	ERR4807533	2020-10-21
26801	C	G	0.998969	CTC	L	0.2	CTG	L	0.4	ERR4807533	2020-10-21
27944	C	T	1	CAC	H	0.58	CAT	H	0.42	ERR4807533	2020-10-21
3037	C	T	1	TTC	F	0.54	TTT	F	0.46	ERR4807538	2020-10-11
3256	T	C	1	AAT	N	0.47	AAC	N	0.53	ERR4807538	2020-10-11
22388	C	T	1	CTA	L	0.07	TTA	L	0.08	ERR4807538	2020-10-11
28882	G	A	1	AGG	R	0.21	AGA	R	0.21	ERR4807538	2020-10-11
29227	G	T	1	TCG	S	0.05	TCT	S	0.19	ERR4807538	2020-10-11
1813	T	A	0.256327	GCT	A	0.27	GCA	A	0.23	ERR4807540	2020-10-16
3037	C	T	0.999714	TTC	F	0.54	TTT	F	0.46	ERR4807540	2020-10-16
5623	T	C	0.184773	CCT	P	0.29	CCC	P	0.32	ERR4807540	2020-10-16
14502	A	G	0.99919	GTA	V	0.12	GTG	V	0.46	ERR4807540	2020-10-16
21952	C	T	1	GTC	V	0.24	GTT	V	0.18	ERR4807540	2020-10-16
24130	C	T	0.999029	AAC	N	0.53	AAT	N	0.47	ERR4807540	2020-10-16
28882	G	A	1	AGG	R	0.21	AGA	R	0.21	ERR4807540	2020-10-16
29521	A	T	0.998981	TCA	S	0.15	TCT	S	0.19	ERR4807540	2020-10-16
445	T	C	0.999107	GTT	V	0.18	GTC	V	0.24	ERR4807542	2020-10-23
3037	C	T	0.99858	TTC	F	0.54	TTT	F	0.46	ERR4807542	2020-10-23
6139	A	T	0.0576497	ACA	T	0.28	ACT	T	0.25	ERR4807542	2020-10-23
6286	C	T	0.996715	ACC	T	0.36	ACT	T	0.25	ERR4807542	2020-10-23
21255	G	C	1	GCG	A	0.11	GCC	A	0.4	ERR4807542	2020-10-23
26624	T	G	0.27428	CTT	L	0.13	CTG	L	0.4	ERR4807542	2020-10-23
26801	C	G	0.999732	CTC	L	0.2	CTG	L	0.4	ERR4807542	2020-10-23
27944	C	T	1	CAC	H	0.58	CAT	H	0.42	ERR4807542	2020-10-23
28001	G	T	0.997266	CCG	P	0.11	CCT	P	0.29	ERR4807542	2020-10-23
445	T	C	1	GTT	V	0.18	GTC	V	0.24	ERR4807545	2020-10-21
3037	C	T	1	TTC	F	0.54	TTT	F	0.46	ERR4807545	2020-10-21
6286	C	T	0.999011	ACC	T	0.36	ACT	T	0.25	ERR4807545	2020-10-21
9037	T	C	0.998438	GAT	D	0.46	GAC	D	0.54	ERR4807545	2020-10-21
11533	A	G	0.998595	AGA	R	0.21	AGG	R	0.21	ERR4807545	2020-10-21
21255	G	C	1	GCG	A	0.11	GCC	A	0.4	ERR4807545	2020-10-21
24334	C	T	0.996885	GCC	A	0.4	GCT	A	0.27	ERR4807545	2020-10-21
26424	T	C	0.996071	TCT	S	0.19	TCC	S	0.22	ERR4807545	2020-10-21
26801	C	G	0.997999	CTC	L	0.2	CTG	L	0.4	ERR4807545	2020-10-21
27944	C	T	0.998526	CAC	H	0.58	CAT	H	0.42	ERR4807545	2020-10-21
445	T	C	0.998705	GTT	V	0.18	GTC	V	0.24	ERR4807546	2020-10-23
3037	C	T	1	TTC	F	0.54	TTT	F	0.46	ERR4807546	2020-10-23
6286	C	T	0.999236	ACC	T	0.36	ACT	T	0.25	ERR4807546	2020-10-23
8260	T	C	0.997667	GTT	V	0.18	GTC	V	0.24	ERR4807546	2020-10-23
21255	G	C	1	GCG	A	0.11	GCC	A	0.4	ERR4807546	2020-10-23
26801	C	G	0.999759	CTC	L	0.2	CTG	L	0.4	ERR4807546	2020-10-23
27944	C	T	0.999082	CAC	H	0.58	CAT	H	0.42	ERR4807546	2020-10-23
28001	G	T	0.999116	CCG	P	0.11	CCT	P	0.29	ERR4807546	2020-10-23
28507	C	T	0.998709	AGC	S	0.24	AGT	S	0.15	ERR4807546	2020-10-23
29200	C	T	0.102163	CCC	P	0.32	CCT	P	0.29	ERR4807546	2020-10-23
445	T	C	0.998553	GTT	V	0.18	GTC	V	0.24	ERR4807547	2020-10-25
3037	C	T	0.999429	TTC	F	0.54	TTT	F	0.46	ERR4807547	2020-10-25
6286	C	T	0.99907	ACC	T	0.36	ACT	T	0.25	ERR4807547	2020-10-25
15480	C	T	0.999439	ACC	T	0.36	ACT	T	0.25	ERR4807547	2020-10-25
21255	G	C	1	GCG	A	0.11	GCC	A	0.4	ERR4807547	2020-10-25
21724	G	A	0.998339	TTG	L	0.13	TTA	L	0.08	ERR4807547	2020-10-25
22918	G	T	1	CTG	L	0.4	CTT	L	0.13	ERR4807547	2020-10-25
26801	C	G	1	CTC	L	0.2	CTG	L	0.4	ERR4807547	2020-10-25
27944	C	T	0.999333	CAC	H	0.58	CAT	H	0.42	ERR4807547	2020-10-25
445	T	C	0.999656	GTT	V	0.18	GTC	V	0.24	ERR4807549	2020-10-05
3037	C	T	1	TTC	F	0.54	TTT	F	0.46	ERR4807549	2020-10-05
6286	C	T	0.999431	ACC	T	0.36	ACT	T	0.25	ERR4807549	2020-10-05
21255	G	C	1	GCG	A	0.11	GCC	A	0.4	ERR4807549	2020-10-05
26801	C	G	0.999582	CTC	L	0.2	CTG	L	0.4	ERR4807549	2020-10-05
27944	C	T	1	CAC	H	0.58	CAT	H	0.42	ERR4807549	2020-10-05
3037	C	T	0.999434	TTC	F	0.54	TTT	F	0.46	ERR4807550	2020-10-21
4291	A	T	0.999043	GCA	A	0.23	GCT	A	0.27	ERR4807550	2020-10-21
8683	C	T	1	ATC	I	0.47	ATT	I	0.36	ERR4807550	2020-10-21
16260	C	T	0.998024	TGC	C	0.54	TGT	C	0.46	ERR4807550	2020-10-21
21637	C	T	0.998684	CCC	P	0.32	CCT	P	0.29	ERR4807550	2020-10-21
28169	A	G	0.99817	GAA	E	0.42	GAG	E	0.58	ERR4807550	2020-10-21
28882	G	A	0.998924	AGG	R	0.21	AGA	R	0.21	ERR4807550	2020-10-21
445	T	C	1	GTT	V	0.18	GTC	V	0.24	ERR4807552	2020-10-24
3037	C	T	1	TTC	F	0.54	TTT	F	0.46	ERR4807552	2020-10-24
4795	C	T	0.202247	TCC	S	0.22	TCT	S	0.19	ERR4807552	2020-10-24
6286	C	T	0.999266	ACC	T	0.36	ACT	T	0.25	ERR4807552	2020-10-24
10471	A	G	0.052467	TCA	S	0.15	TCG	S	0.05	ERR4807552	2020-10-24
21255	G	C	0.998924	GCG	A	0.11	GCC	A	0.4	ERR4807552	2020-10-24
26801	C	G	0.998329	CTC	L	0.2	CTG	L	0.4	ERR4807552	2020-10-24
27944	C	T	0.999121	CAC	H	0.58	CAT	H	0.42	ERR4807552	2020-10-24
3037	C	T	1	TTC	F	0.54	TTT	F	0.46	ERR4807554	2020-10-21
4255	G	A	0.998742	CCG	P	0.11	CCA	P	0.28	ERR4807554	2020-10-21
12103	A	G	0.999313	TCA	S	0.15	TCG	S	0.05	ERR4807554	2020-10-21
15972	A	G	0.999121	GTA	V	0.12	GTG	V	0.46	ERR4807554	2020-10-21
19374	C	T	0.999652	TTC	F	0.54	TTT	F	0.46	ERR4807554	2020-10-21
26858	C	T	0.997643	TTC	F	0.54	TTT	F	0.46	ERR4807554	2020-10-21
28759	T	C	0.953972	CCT	P	0.29	CCC	P	0.32	ERR4807554	2020-10-21
28882	G	A	0.998755	AGG	R	0.21	AGA	R	0.21	ERR4807554	2020-10-21
445	T	C	0.999476	GTT	V	0.18	GTC	V	0.24	ERR4807557	2020-10-16
3037	C	T	0.999534	TTC	F	0.54	TTT	F	0.46	ERR4807557	2020-10-16
6286	C	T	0.99982	ACC	T	0.36	ACT	T	0.25	ERR4807557	2020-10-16
21255	G	C	0.999492	GCG	A	0.11	GCC	A	0.4	ERR4807557	2020-10-16
26801	C	G	0.999205	CTC	L	0.2	CTG	L	0.4	ERR4807557	2020-10-16
445	T	C	0.99866	GTT	V	0.18	GTC	V	0.24	ERR4807561	2020-10-26
1513	C	T	0.999618	TGC	C	0.54	TGT	C	0.46	ERR4807561	2020-10-26
3037	C	T	0.999544	TTC	F	0.54	TTT	F	0.46	ERR4807561	2020-10-26
6286	C	T	0.999769	ACC	T	0.36	ACT	T	0.25	ERR4807561	2020-10-26
11747	C	T	0.999603	CTA	L	0.07	TTA	L	0.08	ERR4807561	2020-10-26
21255	G	C	1	GCG	A	0.11	GCC	A	0.4	ERR4807561	2020-10-26
26124	C	T	0.0880643	GTC	V	0.24	GTT	V	0.18	ERR4807561	2020-10-26
26801	C	G	0.999157	CTC	L	0.2	CTG	L	0.4	ERR4807561	2020-10-26
3037	C	T	1	TTC	F	0.54	TTT	F	0.46	ERR4807562	2020-10-24
4255	G	A	0.99979	CCG	P	0.11	CCA	P	0.28	ERR4807562	2020-10-24
12103	A	G	0.999516	TCA	S	0.15	TCG	S	0.05	ERR4807562	2020-10-24
15972	A	G	0.999823	GTA	V	0.12	GTG	V	0.46	ERR4807562	2020-10-24
19374	C	T	0.999854	TTC	F	0.54	TTT	F	0.46	ERR4807562	2020-10-24
26858	C	T	0.998435	TTC	F	0.54	TTT	F	0.46	ERR4807562	2020-10-24
28759	T	C	0.955956	CCT	P	0.29	CCC	P	0.32	ERR4807562	2020-10-24
28882	G	A	0.999655	AGG	R	0.21	AGA	R	0.21	ERR4807562	2020-10-24
445	T	C	0.998692	GTT	V	0.18	GTC	V	0.24	ERR4807565	2020-10-09
3037	C	T	0.999767	TTC	F	0.54	TTT	F	0.46	ERR4807565	2020-10-09
4786	T	C	0.52348	CTT	L	0.13	CTC	L	0.2	ERR4807565	2020-10-09
6286	C	T	0.999745	ACC	T	0.36	ACT	T	0.25	ERR4807565	2020-10-09
20562	T	G	0.152367	GTT	V	0.18	GTG	V	0.46	ERR4807565	2020-10-09
21255	G	C	0.99961	GCG	A	0.11	GCC	A	0.4	ERR4807565	2020-10-09
26801	C	G	0.999672	CTC	L	0.2	CTG	L	0.4	ERR4807565	2020-10-09
445	T	C	1	GTT	V	0.18	GTC	V	0.24	ERR4807566	2020-10-21
3037	C	T	1	TTC	F	0.54	TTT	F	0.46	ERR4807566	2020-10-21
6286	C	T	0.999849	ACC	T	0.36	ACT	T	0.25	ERR4807566	2020-10-21
7528	C	T	0.368903	GTC	V	0.24	GTT	V	0.18	ERR4807566	2020-10-21
16377	G	A	0.999106	CCG	P	0.11	CCA	P	0.28	ERR4807566	2020-10-21
21255	G	C	1	GCG	A	0.11	GCC	A	0.4	ERR4807566	2020-10-21
26801	C	G	1	CTC	L	0.2	CTG	L	0.4	ERR4807566	2020-10-21
27944	C	T	1	CAC	H	0.58	CAT	H	0.42	ERR4807566	2020-10-21
3037	C	T	0.999626	TTC	F	0.54	TTT	F	0.46	ERR4807568	2020-10-02
5278	T	C	0.963542	GAT	D	0.46	GAC	D	0.54	ERR4807568	2020-10-02
13560	T	C	0.999017	GAT	D	0.46	GAC	D	0.54	ERR4807568	2020-10-02
15237	C	T	0.127526	CAC	H	0.58	CAT	H	0.42	ERR4807568	2020-10-02
21637	C	T	1	CCC	P	0.32	CCT	P	0.29	ERR4807568	2020-10-02
28169	A	G	0.999337	GAA	E	0.42	GAG	E	0.58	ERR4807568	2020-10-02
28882	G	A	0.998375	AGG	R	0.21	AGA	R	0.21	ERR4807568	2020-10-02
445	T	C	1	GTT	V	0.18	GTC	V	0.24	ERR4807570	2020-09-30
1723	T	C	0.0816327	GCT	A	0.27	GCC	A	0.4	ERR4807570	2020-09-30
3037	C	T	0.998759	TTC	F	0.54	TTT	F	0.46	ERR4807570	2020-09-30
6286	C	T	0.999234	ACC	T	0.36	ACT	T	0.25	ERR4807570	2020-09-30
9991	T	C	1	AGT	S	0.15	AGC	S	0.24	ERR4807570	2020-09-30
10594	C	T	1	AAC	N	0.53	AAT	N	0.47	ERR4807570	2020-09-30
11110	T	C	0.0513624	GCT	A	0.27	GCC	A	0.4	ERR4807570	2020-09-30
21255	G	C	1	GCG	A	0.11	GCC	A	0.4	ERR4807570	2020-09-30
22801	G	C	0.0569106	GGG	G	0.25	GGC	G	0.34	ERR4807570	2020-09-30
26801	C	G	1	CTC	L	0.2	CTG	L	0.4	ERR4807570	2020-09-30
3037	C	T	1	TTC	F	0.54	TTT	F	0.46	ERR4807571	2020-09-26
8683	C	T	1	ATC	I	0.47	ATT	I	0.36	ERR4807571	2020-09-26
21637	C	T	1	CCC	P	0.32	CCT	P	0.29	ERR4807571	2020-09-26
28169	A	G	0.999108	GAA	E	0.42	GAG	E	0.58	ERR4807571	2020-09-26
28882	G	A	1	AGG	R	0.21	AGA	R	0.21	ERR4807571	2020-09-26
445	T	C	1	GTT	V	0.18	GTC	V	0.24	ERR4807572	2020-10-12
3037	C	T	0.997543	TTC	F	0.54	TTT	F	0.46	ERR4807572	2020-10-12
6286	C	T	0.997596	ACC	T	0.36	ACT	T	0.25	ERR4807572	2020-10-12
21255	G	C	1	GCG	A	0.11	GCC	A	0.4	ERR4807572	2020-10-12
24106	C	T	0.98984	GAC	D	0.54	GAT	D	0.46	ERR4807572	2020-10-12
26801	C	G	1	CTC	L	0.2	CTG	L	0.4	ERR4807572	2020-10-12
445	T	C	1	GTT	V	0.18	GTC	V	0.24	ERR4807574	2020-10-21
3037	C	T	0.99951	TTC	F	0.54	TTT	F	0.46	ERR4807574	2020-10-21
6286	C	T	0.99986	ACC	T	0.36	ACT	T	0.25	ERR4807574	2020-10-21
11533	A	G	1	AGA	R	0.21	AGG	R	0.21	ERR4807574	2020-10-21
11884	C	T	0.152773	CTC	L	0.2	CTT	L	0.13	ERR4807574	2020-10-21
21255	G	C	1	GCG	A	0.11	GCC	A	0.4	ERR4807574	2020-10-21
24334	C	T	1	GCC	A	0.4	GCT	A	0.27	ERR4807574	2020-10-21
26424	T	C	1	TCT	S	0.19	TCC	S	0.22	ERR4807574	2020-10-21
26801	C	G	1	CTC	L	0.2	CTG	L	0.4	ERR4807574	2020-10-21
27944	C	T	1	CAC	H	0.58	CAT	H	0.42	ERR4807574	2020-10-21
445	T	C	0.999669	GTT	V	0.18	GTC	V	0.24	ERR4807576	2020-10-20
3037	C	T	0.999313	TTC	F	0.54	TTT	F	0.46	ERR4807576	2020-10-20
6286	C	T	0.999839	ACC	T	0.36	ACT	T	0.25	ERR4807576	2020-10-20
11533	A	G	0.999536	AGA	R	0.21	AGG	R	0.21	ERR4807576	2020-10-20
21255	G	C	1	GCG	A	0.11	GCC	A	0.4	ERR4807576	2020-10-20
24334	C	T	0.999621	GCC	A	0.4	GCT	A	0.27	ERR4807576	2020-10-20
26424	T	C	0.999526	TCT	S	0.19	TCC	S	0.22	ERR4807576	2020-10-20
26801	C	G	0.999118	CTC	L	0.2	CTG	L	0.4	ERR4807576	2020-10-20
27944	C	T	0.999454	CAC	H	0.58	CAT	H	0.42	ERR4807576	2020-10-20
3037	C	T	1	TTC	F	0.54	TTT	F	0.46	ERR4807578	2020-10-11
5812	C	T	1	GAC	D	0.54	GAT	D	0.46	ERR4807578	2020-10-11
16293	C	T	0.999115	TGC	C	0.54	TGT	C	0.46	ERR4807578	2020-10-11
23185	C	T	1	TTC	F	0.54	TTT	F	0.46	ERR4807578	2020-10-11
28882	G	A	1	AGG	R	0.21	AGA	R	0.21	ERR4807578	2020-10-11
445	T	C	1	GTT	V	0.18	GTC	V	0.24	ERR4807581	2020-10-15
3037	C	T	1	TTC	F	0.54	TTT	F	0.46	ERR4807581	2020-10-15
5512	C	T	0.999653	AAC	N	0.53	AAT	N	0.47	ERR4807581	2020-10-15
6286	C	T	0.999594	ACC	T	0.36	ACT	T	0.25	ERR4807581	2020-10-15
15480	C	T	1	ACC	T	0.36	ACT	T	0.25	ERR4807581	2020-10-15
21255	G	C	1	GCG	A	0.11	GCC	A	0.4	ERR4807581	2020-10-15
26801	C	G	1	CTC	L	0.2	CTG	L	0.4	ERR4807581	2020-10-15
27944	C	T	0.99917	CAC	H	0.58	CAT	H	0.42	ERR4807581	2020-10-15
445	T	C	1	GTT	V	0.18	GTC	V	0.24	ERR4807582	2020-10-22
3037	C	T	0.999398	TTC	F	0.54	TTT	F	0.46	ERR4807582	2020-10-22
6286	C	T	0.999618	ACC	T	0.36	ACT	T	0.25	ERR4807582	2020-10-22
21255	G	C	1	GCG	A	0.11	GCC	A	0.4	ERR4807582	2020-10-22
26801	C	G	0.999382	CTC	L	0.2	CTG	L	0.4	ERR4807582	2020-10-22
27944	C	T	1	CAC	H	0.58	CAT	H	0.42	ERR4807582	2020-10-22
445	T	C	1	GTT	V	0.18	GTC	V	0.24	ERR4807583	2020-10-03
3037	C	T	1	TTC	F	0.54	TTT	F	0.46	ERR4807583	2020-10-03
5575	C	T	0.986792	TAC	Y	0.56	TAT	Y	0.44	ERR4807583	2020-10-03
6286	C	T	0.999835	ACC	T	0.36	ACT	T	0.25	ERR4807583	2020-10-03
11518	C	T	1	GTC	V	0.24	GTT	V	0.18	ERR4807583	2020-10-03
15753	A	G	0.99895	GCA	A	0.23	GCG	A	0.11	ERR4807583	2020-10-03
21255	G	C	1	GCG	A	0.11	GCC	A	0.4	ERR4807583	2020-10-03
26801	C	G	1	CTC	L	0.2	CTG	L	0.4	ERR4807583	2020-10-03
27944	C	T	1	CAC	H	0.58	CAT	H	0.42	ERR4807583	2020-10-03
445	T	C	1	GTT	V	0.18	GTC	V	0.24	ERR4807584	2020-10-20
3037	C	T	0.998756	TTC	F	0.54	TTT	F	0.46	ERR4807584	2020-10-20
6286	C	T	1	ACC	T	0.36	ACT	T	0.25	ERR4807584	2020-10-20
9037	T	C	1	GAT	D	0.46	GAC	D	0.54	ERR4807584	2020-10-20
11533	A	G	0.991424	AGA	R	0.21	AGG	R	0.21	ERR4807584	2020-10-20
21255	G	C	1	GCG	A	0.11	GCC	A	0.4	ERR4807584	2020-10-20
24334	C	T	0.999696	GCC	A	0.4	GCT	A	0.27	ERR4807584	2020-10-20
26424	T	C	0.99944	TCT	S	0.19	TCC	S	0.22	ERR4807584	2020-10-20
26801	C	G	0.994843	CTC	L	0.2	CTG	L	0.4	ERR4807584	2020-10-20
27944	C	T	0.999574	CAC	H	0.58	CAT	H	0.42	ERR4807584	2020-10-20
445	T	C	1	GTT	V	0.18	GTC	V	0.24	ERR4807586	2020-10-26
3037	C	T	1	TTC	F	0.54	TTT	F	0.46	ERR4807586	2020-10-26
6286	C	T	1	ACC	T	0.36	ACT	T	0.25	ERR4807586	2020-10-26
11152	C	T	0.0763747	GTC	V	0.24	GTT	V	0.18	ERR4807586	2020-10-26
12400	C	T	0.982298	CTC	L	0.2	CTT	L	0.13	ERR4807586	2020-10-26
15480	C	T	1	ACC	T	0.36	ACT	T	0.25	ERR4807586	2020-10-26
21255	G	C	1	GCG	A	0.11	GCC	A	0.4	ERR4807586	2020-10-26
26801	C	G	1	CTC	L	0.2	CTG	L	0.4	ERR4807586	2020-10-26
27944	C	T	1	CAC	H	0.58	CAT	H	0.42	ERR4807586	2020-10-26
445	T	C	1	GTT	V	0.18	GTC	V	0.24	ERR4807587	NA
3037	C	T	0.997754	TTC	F	0.54	TTT	F	0.46	ERR4807587	NA
6286	C	T	0.997724	ACC	T	0.36	ACT	T	0.25	ERR4807587	NA
9745	C	T	0.998739	TAC	Y	0.56	TAT	Y	0.44	ERR4807587	NA
21255	G	C	1	GCG	A	0.11	GCC	A	0.4	ERR4807587	NA
23644	C	T	0.996214	GCC	A	0.4	GCT	A	0.27	ERR4807587	NA
25878	T	C	0.999332	AGT	S	0.15	AGC	S	0.24	ERR4807587	NA
25881	A	T	0.998329	GTA	V	0.12	GTT	V	0.18	ERR4807587	NA
26801	C	G	0.998693	CTC	L	0.2	CTG	L	0.4	ERR4807587	NA
27944	C	T	0.995816	CAC	H	0.58	CAT	H	0.42	ERR4807587	NA
445	T	C	0.999088	GTT	V	0.18	GTC	V	0.24	ERR4807588	2020-10-21
3037	C	T	0.999564	TTC	F	0.54	TTT	F	0.46	ERR4807588	2020-10-21
6286	C	T	0.99986	ACC	T	0.36	ACT	T	0.25	ERR4807588	2020-10-21
9037	T	C	1	GAT	D	0.46	GAC	D	0.54	ERR4807588	2020-10-21
11533	A	G	0.999396	AGA	R	0.21	AGG	R	0.21	ERR4807588	2020-10-21
21255	G	C	1	GCG	A	0.11	GCC	A	0.4	ERR4807588	2020-10-21
24334	C	T	0.9987	GCC	A	0.4	GCT	A	0.27	ERR4807588	2020-10-21
26424	T	C	0.999679	TCT	S	0.19	TCC	S	0.22	ERR4807588	2020-10-21
26801	C	G	1	CTC	L	0.2	CTG	L	0.4	ERR4807588	2020-10-21
27944	C	T	1	CAC	H	0.58	CAT	H	0.42	ERR4807588	2020-10-21
3037	C	T	0.997006	TTC	F	0.54	TTT	F	0.46	ERR4807589	2020-09-30
6730	C	T	0.999171	AAC	N	0.53	AAT	N	0.47	ERR4807589	2020-09-30
9802	G	T	1	GCG	A	0.11	GCT	A	0.27	ERR4807589	2020-09-30
15957	G	T	1	GGG	G	0.25	GGT	G	0.16	ERR4807589	2020-09-30
19017	C	T	1	TTC	F	0.54	TTT	F	0.46	ERR4807589	2020-09-30
28882	G	A	1	AGG	R	0.21	AGA	R	0.21	ERR4807589	2020-09-30
445	T	C	1	GTT	V	0.18	GTC	V	0.24	ERR4807590	2020-10-20
3037	C	T	1	TTC	F	0.54	TTT	F	0.46	ERR4807590	2020-10-20
6286	C	T	1	ACC	T	0.36	ACT	T	0.25	ERR4807590	2020-10-20
9037	T	C	1	GAT	D	0.46	GAC	D	0.54	ERR4807590	2020-10-20
11533	A	G	0.999414	AGA	R	0.21	AGG	R	0.21	ERR4807590	2020-10-20
21255	G	C	0.995633	GCG	A	0.11	GCC	A	0.4	ERR4807590	2020-10-20
24334	C	T	0.999335	GCC	A	0.4	GCT	A	0.27	ERR4807590	2020-10-20
26424	T	C	1	TCT	S	0.19	TCC	S	0.22	ERR4807590	2020-10-20
26801	C	G	0.999252	CTC	L	0.2	CTG	L	0.4	ERR4807590	2020-10-20
27944	C	T	0.999513	CAC	H	0.58	CAT	H	0.42	ERR4807590	2020-10-20
3037	C	T	0.999428	TTC	F	0.54	TTT	F	0.46	ERR4807591	2020-10-22
4291	A	T	0.998976	GCA	A	0.23	GCT	A	0.27	ERR4807591	2020-10-22
8683	C	T	0.999357	ATC	I	0.47	ATT	I	0.36	ERR4807591	2020-10-22
16260	C	T	0.998308	TGC	C	0.54	TGT	C	0.46	ERR4807591	2020-10-22
21637	C	T	1	CCC	P	0.32	CCT	P	0.29	ERR4807591	2020-10-22
28169	A	G	0.994678	GAA	E	0.42	GAG	E	0.58	ERR4807591	2020-10-22
28882	G	A	0.999597	AGG	R	0.21	AGA	R	0.21	ERR4807591	2020-10-22
3037	C	T	0.99842	TTC	F	0.54	TTT	F	0.46	ERR4807592	2020-10-13
10615	C	T	0.998757	GAC	D	0.54	GAT	D	0.46	ERR4807592	2020-10-13
13954	T	C	0.997972	TTA	L	0.08	CTA	L	0.07	ERR4807592	2020-10-13
28882	G	A	0.997108	AGG	R	0.21	AGA	R	0.21	ERR4807592	2020-10-13
29077	C	T	1	TAC	Y	0.56	TAT	Y	0.44	ERR4807592	2020-10-13
445	T	C	0.998012	GTT	V	0.18	GTC	V	0.24	ERR4807593	2020-10-21
3037	C	T	0.998944	TTC	F	0.54	TTT	F	0.46	ERR4807593	2020-10-21
6286	C	T	0.999916	ACC	T	0.36	ACT	T	0.25	ERR4807593	2020-10-21
15480	C	T	1	ACC	T	0.36	ACT	T	0.25	ERR4807593	2020-10-21
21255	G	C	1	GCG	A	0.11	GCC	A	0.4	ERR4807593	2020-10-21
26801	C	G	0.999675	CTC	L	0.2	CTG	L	0.4	ERR4807593	2020-10-21
27944	C	T	1	CAC	H	0.58	CAT	H	0.42	ERR4807593	2020-10-21
3037	C	T	0.999228	TTC	F	0.54	TTT	F	0.46	ERR4807594	2020-10-23
8047	C	T	0.999509	TAC	Y	0.56	TAT	Y	0.44	ERR4807594	2020-10-23
20268	A	G	1	TTA	L	0.08	TTG	L	0.13	ERR4807594	2020-10-23
24910	T	C	1	ACT	T	0.25	ACC	T	0.36	ERR4807594	2020-10-23
25494	G	T	0.999168	ACG	T	0.11	ACT	T	0.25	ERR4807594	2020-10-23
26972	T	C	1	CGT	R	0.08	CGC	R	0.18	ERR4807594	2020-10-23
27800	C	A	0.969697	GCC	A	0.4	GCA	A	0.23	ERR4807594	2020-10-23
27950	A	G	0.209091	GAA	E	0.42	GAG	E	0.58	ERR4807594	2020-10-23
445	T	C	0.988024	GTT	V	0.18	GTC	V	0.24	ERR4807595	2020-10-24
3037	C	T	1	TTC	F	0.54	TTT	F	0.46	ERR4807595	2020-10-24
6286	C	T	0.999307	ACC	T	0.36	ACT	T	0.25	ERR4807595	2020-10-24
15117	T	C	0.0524017	GGT	G	0.16	GGC	G	0.34	ERR4807595	2020-10-24
15480	C	T	0.989333	ACC	T	0.36	ACT	T	0.25	ERR4807595	2020-10-24
17004	C	T	0.995294	CTC	L	0.2	CTT	L	0.13	ERR4807595	2020-10-24
21255	G	C	1	GCG	A	0.11	GCC	A	0.4	ERR4807595	2020-10-24
21724	G	A	1	TTG	L	0.13	TTA	L	0.08	ERR4807595	2020-10-24
26801	C	G	0.999387	CTC	L	0.2	CTG	L	0.4	ERR4807595	2020-10-24
27944	C	T	1	CAC	H	0.58	CAT	H	0.42	ERR4807595	2020-10-24
445	T	C	0.998288	GTT	V	0.18	GTC	V	0.24	ERR4807596	2020-10-25
3037	C	T	1	TTC	F	0.54	TTT	F	0.46	ERR4807596	2020-10-25
6286	C	T	0.999878	ACC	T	0.36	ACT	T	0.25	ERR4807596	2020-10-25
9037	T	C	1	GAT	D	0.46	GAC	D	0.54	ERR4807596	2020-10-25
11533	A	G	0.99938	AGA	R	0.21	AGG	R	0.21	ERR4807596	2020-10-25
21255	G	C	1	GCG	A	0.11	GCC	A	0.4	ERR4807596	2020-10-25
24334	C	T	0.998664	GCC	A	0.4	GCT	A	0.27	ERR4807596	2020-10-25
26424	T	C	0.999684	TCT	S	0.19	TCC	S	0.22	ERR4807596	2020-10-25
26801	C	G	0.99911	CTC	L	0.2	CTG	L	0.4	ERR4807596	2020-10-25
27944	C	T	1	CAC	H	0.58	CAT	H	0.42	ERR4807596	2020-10-25
2653	A	T	0.992208	ACA	T	0.28	ACT	T	0.25	ERR4807597	2020-10-23
3037	C	T	1	TTC	F	0.54	TTT	F	0.46	ERR4807597	2020-10-23
8047	C	T	0.998258	TAC	Y	0.56	TAT	Y	0.44	ERR4807597	2020-10-23
20055	A	G	1	GAA	E	0.42	GAG	E	0.58	ERR4807597	2020-10-23
20268	A	G	0.993651	TTA	L	0.08	TTG	L	0.13	ERR4807597	2020-10-23
20451	C	T	1	AAC	N	0.53	AAT	N	0.47	ERR4807597	2020-10-23
24910	T	C	0.999521	ACT	T	0.25	ACC	T	0.36	ERR4807597	2020-10-23
26313	C	T	0.994812	TTC	F	0.54	TTT	F	0.46	ERR4807597	2020-10-23
26972	T	C	0.997877	CGT	R	0.08	CGC	R	0.18	ERR4807597	2020-10-23
27800	C	A	1	GCC	A	0.4	GCA	A	0.23	ERR4807597	2020-10-23
445	T	C	0.993067	GTT	V	0.18	GTC	V	0.24	ERR4807599	2020-10-21
3037	C	T	0.999186	TTC	F	0.54	TTT	F	0.46	ERR4807599	2020-10-21
6286	C	T	0.998051	ACC	T	0.36	ACT	T	0.25	ERR4807599	2020-10-21
11533	A	G	0.999728	AGA	R	0.21	AGG	R	0.21	ERR4807599	2020-10-21
21255	G	C	0.998684	GCG	A	0.11	GCC	A	0.4	ERR4807599	2020-10-21
24334	C	T	0.999568	GCC	A	0.4	GCT	A	0.27	ERR4807599	2020-10-21
26424	T	C	0.998752	TCT	S	0.19	TCC	S	0.22	ERR4807599	2020-10-21
26801	C	G	0.998313	CTC	L	0.2	CTG	L	0.4	ERR4807599	2020-10-21
27944	C	T	0.998806	CAC	H	0.58	CAT	H	0.42	ERR4807599	2020-10-21
445	T	C	0.998945	GTT	V	0.18	GTC	V	0.24	ERR4807600	2020-10-20
3037	C	T	0.998996	TTC	F	0.54	TTT	F	0.46	ERR4807600	2020-10-20
6286	C	T	0.999487	ACC	T	0.36	ACT	T	0.25	ERR4807600	2020-10-20
15480	C	T	0.999672	ACC	T	0.36	ACT	T	0.25	ERR4807600	2020-10-20
19524	C	T	0.998373	CTC	L	0.2	CTT	L	0.13	ERR4807600	2020-10-20
21255	G	C	1	GCG	A	0.11	GCC	A	0.4	ERR4807600	2020-10-20
26801	C	G	1	CTC	L	0.2	CTG	L	0.4	ERR4807600	2020-10-20
27944	C	T	1	CAC	H	0.58	CAT	H	0.42	ERR4807600	2020-10-20
29167	C	T	0.998793	TAC	Y	0.56	TAT	Y	0.44	ERR4807600	2020-10-20
3037	C	T	0.998728	TTC	F	0.54	TTT	F	0.46	ERR4807604	2020-10-18
24088	T	C	0.994907	GGT	G	0.16	GGC	G	0.34	ERR4807604	2020-10-18
28882	G	A	1	AGG	R	0.21	AGA	R	0.21	ERR4807604	2020-10-18
445	T	C	0.999122	GTT	V	0.18	GTC	V	0.24	ERR4807605	2020-10-09
3037	C	T	1	TTC	F	0.54	TTT	F	0.46	ERR4807605	2020-10-09
6286	C	T	1	ACC	T	0.36	ACT	T	0.25	ERR4807605	2020-10-09
9745	C	T	1	TAC	Y	0.56	TAT	Y	0.44	ERR4807605	2020-10-09
21255	G	C	1	GCG	A	0.11	GCC	A	0.4	ERR4807605	2020-10-09
23644	C	T	1	GCC	A	0.4	GCT	A	0.27	ERR4807605	2020-10-09
25878	T	C	1	AGT	S	0.15	AGC	S	0.24	ERR4807605	2020-10-09
25881	A	T	1	GTA	V	0.12	GTT	V	0.18	ERR4807605	2020-10-09
26801	C	G	0.99954	CTC	L	0.2	CTG	L	0.4	ERR4807605	2020-10-09
27944	C	T	0.999225	CAC	H	0.58	CAT	H	0.42	ERR4807605	2020-10-09
445	T	C	1	GTT	V	0.18	GTC	V	0.24	ERR4807606	2020-10-15
1762	C	T	0.14876	TTC	F	0.54	TTT	F	0.46	ERR4807606	2020-10-15
3037	C	T	0.99787	TTC	F	0.54	TTT	F	0.46	ERR4807606	2020-10-15
5365	C	T	0.09114	TAC	Y	0.56	TAT	Y	0.44	ERR4807606	2020-10-15
6286	C	T	0.997636	ACC	T	0.36	ACT	T	0.25	ERR4807606	2020-10-15
7057	T	C	0.0894737	ACT	T	0.25	ACC	T	0.36	ERR4807606	2020-10-15
8515	T	C	0.101311	GTT	V	0.18	GTC	V	0.24	ERR4807606	2020-10-15
10369	C	T	0.997444	CGC	R	0.18	CGT	R	0.08	ERR4807606	2020-10-15
12280	T	C	0.0663368	GCT	A	0.27	GCC	A	0.4	ERR4807606	2020-10-15
16017	C	T	0.0646126	TTC	F	0.54	TTT	F	0.46	ERR4807606	2020-10-15
18318	G	T	0.0589156	GGG	G	0.25	GGT	G	0.16	ERR4807606	2020-10-15
20016	C	T	1	GAC	D	0.54	GAT	D	0.46	ERR4807606	2020-10-15
21255	G	C	1	GCG	A	0.11	GCC	A	0.4	ERR4807606	2020-10-15
21889	T	C	0.0632475	ACT	T	0.25	ACC	T	0.36	ERR4807606	2020-10-15
24193	G	T	0.10359	CTG	L	0.4	CTT	L	0.13	ERR4807606	2020-10-15
25425	A	C	0.0856223	GGA	G	0.25	GGC	G	0.34	ERR4807606	2020-10-15
26801	C	G	0.999648	CTC	L	0.2	CTG	L	0.4	ERR4807606	2020-10-15
28079	G	T	0.0699451	GTG	V	0.46	GTT	V	0.18	ERR4807606	2020-10-15
28687	C	T	0.0585434	GCC	A	0.4	GCT	A	0.27	ERR4807606	2020-10-15
28894	T	C	1	CCT	P	0.29	CCC	P	0.32	ERR4807606	2020-10-15
3037	C	T	0.998668	TTC	F	0.54	TTT	F	0.46	ERR4807607	2020-10-10
10615	C	T	0.993226	GAC	D	0.54	GAT	D	0.46	ERR4807607	2020-10-10
13954	T	C	0.994216	TTA	L	0.08	CTA	L	0.07	ERR4807607	2020-10-10
28882	G	A	1	AGG	R	0.21	AGA	R	0.21	ERR4807607	2020-10-10
29077	C	T	1	TAC	Y	0.56	TAT	Y	0.44	ERR4807607	2020-10-10
445	T	C	0.99848	GTT	V	0.18	GTC	V	0.24	ERR4807608	2020-10-22
3037	C	T	0.999255	TTC	F	0.54	TTT	F	0.46	ERR4807608	2020-10-22
5170	C	T	0.999337	TAC	Y	0.56	TAT	Y	0.44	ERR4807608	2020-10-22
6286	C	T	0.999904	ACC	T	0.36	ACT	T	0.25	ERR4807608	2020-10-22
10078	C	T	0.999296	TTC	F	0.54	TTT	F	0.46	ERR4807608	2020-10-22
21255	G	C	1	GCG	A	0.11	GCC	A	0.4	ERR4807608	2020-10-22
22051	G	T	1	GCG	A	0.11	GCT	A	0.27	ERR4807608	2020-10-22
26801	C	G	0.999325	CTC	L	0.2	CTG	L	0.4	ERR4807608	2020-10-22
29179	G	T	0.999351	CCG	P	0.11	CCT	P	0.29	ERR4807608	2020-10-22
445	T	C	0.99336	GTT	V	0.18	GTC	V	0.24	ERR4807609	2020-10-17
3037	C	T	0.997078	TTC	F	0.54	TTT	F	0.46	ERR4807609	2020-10-17
3850	T	C	0.101958	AGT	S	0.15	AGC	S	0.24	ERR4807609	2020-10-17
4057	T	C	0.0664251	CAT	H	0.42	CAC	H	0.58	ERR4807609	2020-10-17
6286	C	T	0.997367	ACC	T	0.36	ACT	T	0.25	ERR4807609	2020-10-17
15942	A	G	0.998956	CCA	P	0.28	CCG	P	0.11	ERR4807609	2020-10-17
17814	G	A	0.0610912	TTG	L	0.13	TTA	L	0.08	ERR4807609	2020-10-17
18318	G	T	0.0518817	GGG	G	0.25	GGT	G	0.16	ERR4807609	2020-10-17
19668	T	C	0.0840813	GAT	D	0.46	GAC	D	0.54	ERR4807609	2020-10-17
21255	G	C	0.95122	GCG	A	0.11	GCC	A	0.4	ERR4807609	2020-10-17
25872	C	T	0.122631	TAC	Y	0.56	TAT	Y	0.44	ERR4807609	2020-10-17
26139	C	T	0.125	ATC	I	0.47	ATT	I	0.36	ERR4807609	2020-10-17
26801	C	G	0.998055	CTC	L	0.2	CTG	L	0.4	ERR4807609	2020-10-17
28079	G	T	0.129801	GTG	V	0.46	GTT	V	0.18	ERR4807609	2020-10-17
422	T	C	0.998513	TTA	L	0.08	CTA	L	0.07	ERR4807610	2020-10-19
445	T	C	0.999515	GTT	V	0.18	GTC	V	0.24	ERR4807610	2020-10-19
3037	C	T	0.999549	TTC	F	0.54	TTT	F	0.46	ERR4807610	2020-10-19
4390	G	A	0.999548	TTG	L	0.13	TTA	L	0.08	ERR4807610	2020-10-19
6286	C	T	0.999376	ACC	T	0.36	ACT	T	0.25	ERR4807610	2020-10-19
21255	G	C	1	GCG	A	0.11	GCC	A	0.4	ERR4807610	2020-10-19
24334	C	T	1	GCC	A	0.4	GCT	A	0.27	ERR4807610	2020-10-19
26801	C	G	0.999632	CTC	L	0.2	CTG	L	0.4	ERR4807610	2020-10-19
27944	C	T	1	CAC	H	0.58	CAT	H	0.42	ERR4807610	2020-10-19
3037	C	T	1	TTC	F	0.54	TTT	F	0.46	ERR4807611	2020-10-24
9427	T	C	0.0560345	GCT	A	0.27	GCC	A	0.4	ERR4807611	2020-10-24
15924	C	T	0.0526032	TAC	Y	0.56	TAT	Y	0.44	ERR4807611	2020-10-24
20340	T	C	0.0649351	TTT	F	0.46	TTC	F	0.54	ERR4807611	2020-10-24
20826	A	T	0.0509554	ACA	T	0.28	ACT	T	0.25	ERR4807611	2020-10-24
24088	T	C	0.977273	GGT	G	0.16	GGC	G	0.34	ERR4807611	2020-10-24
24832	T	C	0.0593956	CCT	P	0.29	CCC	P	0.32	ERR4807611	2020-10-24
24910	T	C	0.0621974	ACT	T	0.25	ACC	T	0.36	ERR4807611	2020-10-24
28882	G	A	0.995736	AGG	R	0.21	AGA	R	0.21	ERR4807611	2020-10-24
772	T	C	0.999876	GTT	V	0.18	GTC	V	0.24	ERR4807613	2020-10-12
2869	A	G	0.999508	GTA	V	0.12	GTG	V	0.46	ERR4807613	2020-10-12
3037	C	T	0.99954	TTC	F	0.54	TTT	F	0.46	ERR4807613	2020-10-12
6445	C	T	0.999732	GAC	D	0.54	GAT	D	0.46	ERR4807613	2020-10-12
10868	C	T	0.999527	CTG	L	0.4	TTG	L	0.13	ERR4807613	2020-10-12
11833	C	T	0.99928	GCC	A	0.4	GCT	A	0.27	ERR4807613	2020-10-12
17538	A	T	0.999451	CCA	P	0.28	CCT	P	0.29	ERR4807613	2020-10-12
28882	G	A	1	AGG	R	0.21	AGA	R	0.21	ERR4807613	2020-10-12
445	T	C	0.999344	GTT	V	0.18	GTC	V	0.24	ERR4807614	2020-10-21
3037	C	T	0.99878	TTC	F	0.54	TTT	F	0.46	ERR4807614	2020-10-21
6286	C	T	0.999566	ACC	T	0.36	ACT	T	0.25	ERR4807614	2020-10-21
15480	C	T	0.999572	ACC	T	0.36	ACT	T	0.25	ERR4807614	2020-10-21
21255	G	C	1	GCG	A	0.11	GCC	A	0.4	ERR4807614	2020-10-21
26801	C	G	0.999003	CTC	L	0.2	CTG	L	0.4	ERR4807614	2020-10-21
27944	C	T	0.999435	CAC	H	0.58	CAT	H	0.42	ERR4807614	2020-10-21
3037	C	T	0.993666	TTC	F	0.54	TTT	F	0.46	ERR4807616	2020-10-22
10615	C	T	0.997281	GAC	D	0.54	GAT	D	0.46	ERR4807616	2020-10-22
13954	T	C	0.998879	TTA	L	0.08	CTA	L	0.07	ERR4807616	2020-10-22
25219	T	G	0.0516176	GGT	G	0.16	GGG	G	0.25	ERR4807616	2020-10-22
25482	C	T	0.0505325	CGC	R	0.18	CGT	R	0.08	ERR4807616	2020-10-22
25557	T	C	0.0595286	GTT	V	0.18	GTC	V	0.24	ERR4807616	2020-10-22
28882	G	A	0.995283	AGG	R	0.21	AGA	R	0.21	ERR4807616	2020-10-22
29077	C	T	1	TAC	Y	0.56	TAT	Y	0.44	ERR4807616	2020-10-22
445	T	C	0.998565	GTT	V	0.18	GTC	V	0.24	ERR4807620	2020-10-20
3037	C	T	0.99846	TTC	F	0.54	TTT	F	0.46	ERR4807620	2020-10-20
6286	C	T	0.999372	ACC	T	0.36	ACT	T	0.25	ERR4807620	2020-10-20
16377	G	A	0.999117	CCG	P	0.11	CCA	P	0.28	ERR4807620	2020-10-20
21255	G	C	1	GCG	A	0.11	GCC	A	0.4	ERR4807620	2020-10-20
26801	C	G	1	CTC	L	0.2	CTG	L	0.4	ERR4807620	2020-10-20
27944	C	T	1	CAC	H	0.58	CAT	H	0.42	ERR4807620	2020-10-20
445	T	C	0.995902	GTT	V	0.18	GTC	V	0.24	ERR4807621	2020-10-16
3037	C	T	1	TTC	F	0.54	TTT	F	0.46	ERR4807621	2020-10-16
6286	C	T	1	ACC	T	0.36	ACT	T	0.25	ERR4807621	2020-10-16
21255	G	C	1	GCG	A	0.11	GCC	A	0.4	ERR4807621	2020-10-16
26801	C	G	1	CTC	L	0.2	CTG	L	0.4	ERR4807621	2020-10-16
27944	C	T	1	CAC	H	0.58	CAT	H	0.42	ERR4807621	2020-10-16
683	C	T	0.0850329	CTA	L	0.07	TTA	L	0.08	ERR4807622	2020-10-17
3037	C	T	0.999908	TTC	F	0.54	TTT	F	0.46	ERR4807622	2020-10-17
4543	C	T	0.991946	ACC	T	0.36	ACT	T	0.25	ERR4807622	2020-10-17
5629	G	T	0.967988	ACG	T	0.11	ACT	T	0.25	ERR4807622	2020-10-17
6781	C	T	0.989792	TTC	F	0.54	TTT	F	0.46	ERR4807622	2020-10-17
8209	T	A	0.0899471	ACT	T	0.25	ACA	T	0.28	ERR4807622	2020-10-17
9787	T	C	0.16	ACT	T	0.25	ACC	T	0.36	ERR4807622	2020-10-17
10606	T	C	0.111784	CCT	P	0.29	CCC	P	0.32	ERR4807622	2020-10-17
11497	C	T	0.997107	TAC	Y	0.56	TAT	Y	0.44	ERR4807622	2020-10-17
16035	T	C	0.0803782	GAT	D	0.46	GAC	D	0.54	ERR4807622	2020-10-17
18877	C	T	0.99117	CTA	L	0.07	TTA	L	0.08	ERR4807622	2020-10-17
25710	C	T	0.380952	CTC	L	0.2	CTT	L	0.13	ERR4807622	2020-10-17
26735	C	T	0.990598	TAC	Y	0.56	TAT	Y	0.44	ERR4807622	2020-10-17
26876	T	C	0.982326	ATT	I	0.36	ATC	I	0.47	ERR4807622	2020-10-17
28253	C	T	0.37447	TTC	F	0.54	TTT	F	0.46	ERR4807622	2020-10-17
445	T	C	0.98995	GTT	V	0.18	GTC	V	0.24	ERR4807628	2020-10-19
3037	C	T	0.996387	TTC	F	0.54	TTT	F	0.46	ERR4807628	2020-10-19
6286	C	T	0.980841	ACC	T	0.36	ACT	T	0.25	ERR4807628	2020-10-19
21255	G	C	0.978774	GCG	A	0.11	GCC	A	0.4	ERR4807628	2020-10-19
24334	C	T	0.988975	GCC	A	0.4	GCT	A	0.27	ERR4807628	2020-10-19
26801	C	G	0.975401	CTC	L	0.2	CTG	L	0.4	ERR4807628	2020-10-19
27944	C	T	0.988867	CAC	H	0.58	CAT	H	0.42	ERR4807628	2020-10-19
445	T	C	0.997301	GTT	V	0.18	GTC	V	0.24	ERR4807630	2020-10-22
3037	C	T	0.998399	TTC	F	0.54	TTT	F	0.46	ERR4807630	2020-10-22
6286	C	T	0.999547	ACC	T	0.36	ACT	T	0.25	ERR4807630	2020-10-22
15480	C	T	0.996697	ACC	T	0.36	ACT	T	0.25	ERR4807630	2020-10-22
19524	C	T	0.997313	CTC	L	0.2	CTT	L	0.13	ERR4807630	2020-10-22
21255	G	C	1	GCG	A	0.11	GCC	A	0.4	ERR4807630	2020-10-22
26801	C	G	0.999154	CTC	L	0.2	CTG	L	0.4	ERR4807630	2020-10-22
27944	C	T	0.998441	CAC	H	0.58	CAT	H	0.42	ERR4807630	2020-10-22
29167	C	T	0.993958	TAC	Y	0.56	TAT	Y	0.44	ERR4807630	2020-10-22
445	T	C	0.999543	GTT	V	0.18	GTC	V	0.24	ERR4807631	2020-10-19
3037	C	T	0.999712	TTC	F	0.54	TTT	F	0.46	ERR4807631	2020-10-19
5869	C	T	0.151165	TAC	Y	0.56	TAT	Y	0.44	ERR4807631	2020-10-19
6286	C	T	0.999453	ACC	T	0.36	ACT	T	0.25	ERR4807631	2020-10-19
21255	G	C	1	GCG	A	0.11	GCC	A	0.4	ERR4807631	2020-10-19
24334	C	T	0.999723	GCC	A	0.4	GCT	A	0.27	ERR4807631	2020-10-19
26801	C	G	0.999258	CTC	L	0.2	CTG	L	0.4	ERR4807631	2020-10-19
27944	C	T	0.998309	CAC	H	0.58	CAT	H	0.42	ERR4807631	2020-10-19
445	T	C	0.999196	GTT	V	0.18	GTC	V	0.24	ERR4807632	NA
1513	C	T	0.997512	TGC	C	0.54	TGT	C	0.46	ERR4807632	NA
3037	C	T	0.999663	TTC	F	0.54	TTT	F	0.46	ERR4807632	NA
6286	C	T	0.999502	ACC	T	0.36	ACT	T	0.25	ERR4807632	NA
15324	C	T	0.105056	AAC	N	0.53	AAT	N	0.47	ERR4807632	NA
21255	G	C	1	GCG	A	0.11	GCC	A	0.4	ERR4807632	NA
26801	C	G	0.999721	CTC	L	0.2	CTG	L	0.4	ERR4807632	NA
28001	G	T	0.998766	CCG	P	0.11	CCT	P	0.29	ERR4807632	NA
3037	C	T	0.995989	TTC	F	0.54	TTT	F	0.46	ERR4807634	2020-10-22
10615	C	T	0.99792	GAC	D	0.54	GAT	D	0.46	ERR4807634	2020-10-22
13954	T	C	0.998942	TTA	L	0.08	CTA	L	0.07	ERR4807634	2020-10-22
28882	G	A	0.998597	AGG	R	0.21	AGA	R	0.21	ERR4807634	2020-10-22
29077	C	T	0.998724	TAC	Y	0.56	TAT	Y	0.44	ERR4807634	2020-10-22
445	T	C	1	GTT	V	0.18	GTC	V	0.24	ERR4807637	2020-10-19
3037	C	T	1	TTC	F	0.54	TTT	F	0.46	ERR4807637	2020-10-19
6286	C	T	0.999545	ACC	T	0.36	ACT	T	0.25	ERR4807637	2020-10-19
9037	T	C	0.999292	GAT	D	0.46	GAC	D	0.54	ERR4807637	2020-10-19
11533	A	G	0.999573	AGA	R	0.21	AGG	R	0.21	ERR4807637	2020-10-19
21108	C	T	0.126258	TTC	F	0.54	TTT	F	0.46	ERR4807637	2020-10-19
21255	G	C	0.997701	GCG	A	0.11	GCC	A	0.4	ERR4807637	2020-10-19
24334	C	T	0.998922	GCC	A	0.4	GCT	A	0.27	ERR4807637	2020-10-19
25611	C	A	0.990169	CTC	L	0.2	CTA	L	0.07	ERR4807637	2020-10-19
26424	T	C	1	TCT	S	0.19	TCC	S	0.22	ERR4807637	2020-10-19
26801	C	G	0.999602	CTC	L	0.2	CTG	L	0.4	ERR4807637	2020-10-19
27944	C	T	0.999143	CAC	H	0.58	CAT	H	0.42	ERR4807637	2020-10-19
445	T	C	0.997701	GTT	V	0.18	GTC	V	0.24	ERR4807639	2020-10-17
3037	C	T	1	TTC	F	0.54	TTT	F	0.46	ERR4807639	2020-10-17
6286	C	T	0.999553	ACC	T	0.36	ACT	T	0.25	ERR4807639	2020-10-17
15480	C	T	0.999483	ACC	T	0.36	ACT	T	0.25	ERR4807639	2020-10-17
21255	G	C	1	GCG	A	0.11	GCC	A	0.4	ERR4807639	2020-10-17
26801	C	G	0.998978	CTC	L	0.2	CTG	L	0.4	ERR4807639	2020-10-17
27944	C	T	1	CAC	H	0.58	CAT	H	0.42	ERR4807639	2020-10-17
445	T	C	1	GTT	V	0.18	GTC	V	0.24	ERR4807640	2020-10-14
3037	C	T	0.999258	TTC	F	0.54	TTT	F	0.46	ERR4807640	2020-10-14
6286	C	T	0.999399	ACC	T	0.36	ACT	T	0.25	ERR4807640	2020-10-14
19017	C	T	0.995219	TTC	F	0.54	TTT	F	0.46	ERR4807640	2020-10-14
21255	G	C	1	GCG	A	0.11	GCC	A	0.4	ERR4807640	2020-10-14
26801	C	G	1	CTC	L	0.2	CTG	L	0.4	ERR4807640	2020-10-14
27944	C	T	0.998698	CAC	H	0.58	CAT	H	0.42	ERR4807640	2020-10-14
29500	A	G	0.98738	CAA	Q	0.27	CAG	Q	0.73	ERR4807640	2020-10-14
3037	C	T	0.999404	TTC	F	0.54	TTT	F	0.46	ERR4807641	2020-10-21
4255	G	A	0.999599	CCG	P	0.11	CCA	P	0.28	ERR4807641	2020-10-21
12103	A	G	0.998925	TCA	S	0.15	TCG	S	0.05	ERR4807641	2020-10-21
15972	A	G	0.997066	GTA	V	0.12	GTG	V	0.46	ERR4807641	2020-10-21
19374	C	T	0.999682	TTC	F	0.54	TTT	F	0.46	ERR4807641	2020-10-21
26858	C	T	0.998411	TTC	F	0.54	TTT	F	0.46	ERR4807641	2020-10-21
28759	T	C	0.835762	CCT	P	0.29	CCC	P	0.32	ERR4807641	2020-10-21
28882	G	A	1	AGG	R	0.21	AGA	R	0.21	ERR4807641	2020-10-21
3037	C	T	1	TTC	F	0.54	TTT	F	0.46	ERR4807642	2020-10-23
4255	G	A	0.99809	CCG	P	0.11	CCA	P	0.28	ERR4807642	2020-10-23
12103	A	G	0.99768	TCA	S	0.15	TCG	S	0.05	ERR4807642	2020-10-23
15972	A	G	0.995908	GTA	V	0.12	GTG	V	0.46	ERR4807642	2020-10-23
19374	C	T	0.999399	TTC	F	0.54	TTT	F	0.46	ERR4807642	2020-10-23
26858	C	T	0.996896	TTC	F	0.54	TTT	F	0.46	ERR4807642	2020-10-23
28759	T	C	0.812259	CCT	P	0.29	CCC	P	0.32	ERR4807642	2020-10-23
28882	G	A	0.998902	AGG	R	0.21	AGA	R	0.21	ERR4807642	2020-10-23
445	T	C	1	GTT	V	0.18	GTC	V	0.24	ERR4807644	2020-09-30
3037	C	T	1	TTC	F	0.54	TTT	F	0.46	ERR4807644	2020-09-30
6286	C	T	1	ACC	T	0.36	ACT	T	0.25	ERR4807644	2020-09-30
11533	A	G	1	AGA	R	0.21	AGG	R	0.21	ERR4807644	2020-09-30
21255	G	C	1	GCG	A	0.11	GCC	A	0.4	ERR4807644	2020-09-30
24334	C	T	1	GCC	A	0.4	GCT	A	0.27	ERR4807644	2020-09-30
26424	T	C	1	TCT	S	0.19	TCC	S	0.22	ERR4807644	2020-09-30
26801	C	G	1	CTC	L	0.2	CTG	L	0.4	ERR4807644	2020-09-30
27944	C	T	0.999072	CAC	H	0.58	CAT	H	0.42	ERR4807644	2020-09-30
3037	C	T	0.999795	TTC	F	0.54	TTT	F	0.46	ERR4807645	2020-10-12
4543	C	T	0.999523	ACC	T	0.36	ACT	T	0.25	ERR4807645	2020-10-12
5629	G	T	0.976223	ACG	T	0.11	ACT	T	0.25	ERR4807645	2020-10-12
11497	C	T	0.99988	TAC	Y	0.56	TAT	Y	0.44	ERR4807645	2020-10-12
17373	C	T	0.99948	GCC	A	0.4	GCT	A	0.27	ERR4807645	2020-10-12
18877	C	T	0.9999	CTA	L	0.07	TTA	L	0.08	ERR4807645	2020-10-12
25710	C	T	1	CTC	L	0.2	CTT	L	0.13	ERR4807645	2020-10-12
26735	C	T	0.999774	TAC	Y	0.56	TAT	Y	0.44	ERR4807645	2020-10-12
26876	T	C	0.999527	ATT	I	0.36	ATC	I	0.47	ERR4807645	2020-10-12
445	T	C	0.998865	GTT	V	0.18	GTC	V	0.24	ERR4807647	2020-10-21
3037	C	T	1	TTC	F	0.54	TTT	F	0.46	ERR4807647	2020-10-21
5170	C	T	0.997642	TAC	Y	0.56	TAT	Y	0.44	ERR4807647	2020-10-21
6286	C	T	1	ACC	T	0.36	ACT	T	0.25	ERR4807647	2020-10-21
10078	C	T	1	TTC	F	0.54	TTT	F	0.46	ERR4807647	2020-10-21
21255	G	C	1	GCG	A	0.11	GCC	A	0.4	ERR4807647	2020-10-21
22051	G	T	1	GCG	A	0.11	GCT	A	0.27	ERR4807647	2020-10-21
25614	C	T	0.0948342	TCC	S	0.22	TCT	S	0.19	ERR4807647	2020-10-21
26801	C	G	0.999519	CTC	L	0.2	CTG	L	0.4	ERR4807647	2020-10-21
29179	G	T	0.999247	CCG	P	0.11	CCT	P	0.29	ERR4807647	2020-10-21
3037	C	T	0.999149	TTC	F	0.54	TTT	F	0.46	ERR4807648	2020-10-26
8047	C	T	0.999775	TAC	Y	0.56	TAT	Y	0.44	ERR4807648	2020-10-26
14403	C	T	0.999225	TTC	F	0.54	TTT	F	0.46	ERR4807648	2020-10-26
20268	A	G	1	TTA	L	0.08	TTG	L	0.13	ERR4807648	2020-10-26
24910	T	C	0.999259	ACT	T	0.25	ACC	T	0.36	ERR4807648	2020-10-26
25494	G	T	1	ACG	T	0.11	ACT	T	0.25	ERR4807648	2020-10-26
26972	T	C	0.99972	CGT	R	0.08	CGC	R	0.18	ERR4807648	2020-10-26
27800	C	A	0.989706	GCC	A	0.4	GCA	A	0.23	ERR4807648	2020-10-26
445	T	C	1	GTT	V	0.18	GTC	V	0.24	ERR4807649	2020-10-19
3037	C	T	1	TTC	F	0.54	TTT	F	0.46	ERR4807649	2020-10-19
6286	C	T	0.985144	ACC	T	0.36	ACT	T	0.25	ERR4807649	2020-10-19
11533	A	G	0.840237	AGA	R	0.21	AGG	R	0.21	ERR4807649	2020-10-19
21255	G	C	1	GCG	A	0.11	GCC	A	0.4	ERR4807649	2020-10-19
24334	C	T	0.638667	GCC	A	0.4	GCT	A	0.27	ERR4807649	2020-10-19
25452	C	T	0.0965842	ATC	I	0.47	ATT	I	0.36	ERR4807649	2020-10-19
26424	T	C	0.934368	TCT	S	0.19	TCC	S	0.22	ERR4807649	2020-10-19
26801	C	G	1	CTC	L	0.2	CTG	L	0.4	ERR4807649	2020-10-19
27944	C	T	1	CAC	H	0.58	CAT	H	0.42	ERR4807649	2020-10-19
445	T	C	0.994286	GTT	V	0.18	GTC	V	0.24	ERR4807650	2020-10-27
3037	C	T	0.998433	TTC	F	0.54	TTT	F	0.46	ERR4807650	2020-10-27
6286	C	T	0.999331	ACC	T	0.36	ACT	T	0.25	ERR4807650	2020-10-27
21255	G	C	1	GCG	A	0.11	GCC	A	0.4	ERR4807650	2020-10-27
26801	C	G	1	CTC	L	0.2	CTG	L	0.4	ERR4807650	2020-10-27
27944	C	T	1	CAC	H	0.58	CAT	H	0.42	ERR4807650	2020-10-27
3037	C	T	0.99962	TTC	F	0.54	TTT	F	0.46	ERR4807651	2020-10-18
4543	C	T	1	ACC	T	0.36	ACT	T	0.25	ERR4807651	2020-10-18
5629	G	T	0.979789	ACG	T	0.11	ACT	T	0.25	ERR4807651	2020-10-18
11497	C	T	0.999497	TAC	Y	0.56	TAT	Y	0.44	ERR4807651	2020-10-18
12163	G	A	0.999841	CAG	Q	0.73	CAA	Q	0.27	ERR4807651	2020-10-18
18877	C	T	0.99968	CTA	L	0.07	TTA	L	0.08	ERR4807651	2020-10-18
25710	C	T	1	CTC	L	0.2	CTT	L	0.13	ERR4807651	2020-10-18
26735	C	T	1	TAC	Y	0.56	TAT	Y	0.44	ERR4807651	2020-10-18
26876	T	C	0.999392	ATT	I	0.36	ATC	I	0.47	ERR4807651	2020-10-18
445	T	C	0.999328	GTT	V	0.18	GTC	V	0.24	ERR4807652	2020-10-22
3037	C	T	0.999464	TTC	F	0.54	TTT	F	0.46	ERR4807652	2020-10-22
6286	C	T	1	ACC	T	0.36	ACT	T	0.25	ERR4807652	2020-10-22
15480	C	T	0.999249	ACC	T	0.36	ACT	T	0.25	ERR4807652	2020-10-22
21255	G	C	1	GCG	A	0.11	GCC	A	0.4	ERR4807652	2020-10-22
26801	C	G	0.999752	CTC	L	0.2	CTG	L	0.4	ERR4807652	2020-10-22
27944	C	T	0.999508	CAC	H	0.58	CAT	H	0.42	ERR4807652	2020-10-22
445	T	C	0.999501	GTT	V	0.18	GTC	V	0.24	ERR4807654	NA
3037	C	T	0.997961	TTC	F	0.54	TTT	F	0.46	ERR4807654	NA
4276	C	T	0.0515067	TAC	Y	0.56	TAT	Y	0.44	ERR4807654	NA
6286	C	T	0.9981	ACC	T	0.36	ACT	T	0.25	ERR4807654	NA
8980	C	T	0.0542027	TAC	Y	0.56	TAT	Y	0.44	ERR4807654	NA
21255	G	C	1	GCG	A	0.11	GCC	A	0.4	ERR4807654	NA
24334	C	T	1	GCC	A	0.4	GCT	A	0.27	ERR4807654	NA
26801	C	G	0.999625	CTC	L	0.2	CTG	L	0.4	ERR4807654	NA
27944	C	T	0.998264	CAC	H	0.58	CAT	H	0.42	ERR4807654	NA
445	T	C	0.999633	GTT	V	0.18	GTC	V	0.24	ERR4807655	2020-10-10
3037	C	T	0.999709	TTC	F	0.54	TTT	F	0.46	ERR4807655	2020-10-10
6286	C	T	0.999684	ACC	T	0.36	ACT	T	0.25	ERR4807655	2020-10-10
21255	G	C	1	GCG	A	0.11	GCC	A	0.4	ERR4807655	2020-10-10
26801	C	G	0.999797	CTC	L	0.2	CTG	L	0.4	ERR4807655	2020-10-10
1348	C	T	1	CCC	P	0.32	CCT	P	0.29	ERR4807656	2020-10-24
1912	C	T	1	TCC	S	0.22	TCT	S	0.19	ERR4807656	2020-10-24
3037	C	T	1	TTC	F	0.54	TTT	F	0.46	ERR4807656	2020-10-24
5830	G	A	0.99863	AAG	K	0.57	AAA	K	0.43	ERR4807656	2020-10-24
9151	T	C	1	ATT	I	0.36	ATC	I	0.47	ERR4807656	2020-10-24
13887	C	T	1	TAC	Y	0.56	TAT	Y	0.44	ERR4807656	2020-10-24
20016	C	T	0.225446	GAC	D	0.54	GAT	D	0.46	ERR4807656	2020-10-24
23248	C	T	0.998018	TTC	F	0.54	TTT	F	0.46	ERR4807656	2020-10-24
24904	C	T	0.053	ATC	I	0.47	ATT	I	0.36	ERR4807656	2020-10-24
27005	C	T	1	ATC	I	0.47	ATT	I	0.36	ERR4807656	2020-10-24
28882	G	A	0.996798	AGG	R	0.21	AGA	R	0.21	ERR4807656	2020-10-24
28897	T	C	0.99913	GCT	A	0.27	GCC	A	0.4	ERR4807656	2020-10-24
29260	G	T	1	ACG	T	0.11	ACT	T	0.25	ERR4807656	2020-10-24
445	T	C	0.997807	GTT	V	0.18	GTC	V	0.24	ERR4807657	2020-10-24
3037	C	T	1	TTC	F	0.54	TTT	F	0.46	ERR4807657	2020-10-24
6286	C	T	1	ACC	T	0.36	ACT	T	0.25	ERR4807657	2020-10-24
10030	C	T	0.0592105	ACC	T	0.36	ACT	T	0.25	ERR4807657	2020-10-24
21255	G	C	1	GCG	A	0.11	GCC	A	0.4	ERR4807657	2020-10-24
26801	C	G	0.998899	CTC	L	0.2	CTG	L	0.4	ERR4807657	2020-10-24
27944	C	T	0.998947	CAC	H	0.58	CAT	H	0.42	ERR4807657	2020-10-24
28001	G	T	0.997942	CCG	P	0.11	CCT	P	0.29	ERR4807657	2020-10-24
2653	A	T	1	ACA	T	0.28	ACT	T	0.25	ERR4807658	2020-10-21
3037	C	T	1	TTC	F	0.54	TTT	F	0.46	ERR4807658	2020-10-21
8047	C	T	0.999739	TAC	Y	0.56	TAT	Y	0.44	ERR4807658	2020-10-21
20268	A	G	1	TTA	L	0.08	TTG	L	0.13	ERR4807658	2020-10-21
20451	C	T	1	AAC	N	0.53	AAT	N	0.47	ERR4807658	2020-10-21
24910	T	C	1	ACT	T	0.25	ACC	T	0.36	ERR4807658	2020-10-21
26313	C	T	0.999582	TTC	F	0.54	TTT	F	0.46	ERR4807658	2020-10-21
26972	T	C	1	CGT	R	0.08	CGC	R	0.18	ERR4807658	2020-10-21
27800	C	A	0.97619	GCC	A	0.4	GCA	A	0.23	ERR4807658	2020-10-21
445	T	C	1	GTT	V	0.18	GTC	V	0.24	ERR4807659	2020-10-25
3037	C	T	0.997688	TTC	F	0.54	TTT	F	0.46	ERR4807659	2020-10-25
6286	C	T	0.999416	ACC	T	0.36	ACT	T	0.25	ERR4807659	2020-10-25
15480	C	T	0.999592	ACC	T	0.36	ACT	T	0.25	ERR4807659	2020-10-25
21255	G	C	0.99729	GCG	A	0.11	GCC	A	0.4	ERR4807659	2020-10-25
26801	C	G	1	CTC	L	0.2	CTG	L	0.4	ERR4807659	2020-10-25
27944	C	T	1	CAC	H	0.58	CAT	H	0.42	ERR4807659	2020-10-25
3037	C	T	0.99967	TTC	F	0.54	TTT	F	0.46	ERR4807661	2020-10-26
3256	T	C	0.999689	AAT	N	0.47	AAC	N	0.53	ERR4807661	2020-10-26
20719	C	T	0.194678	CTA	L	0.07	TTA	L	0.08	ERR4807661	2020-10-26
22388	C	T	0.999468	CTA	L	0.07	TTA	L	0.08	ERR4807661	2020-10-26
28882	G	A	1	AGG	R	0.21	AGA	R	0.21	ERR4807661	2020-10-26
29227	G	T	0.999854	TCG	S	0.05	TCT	S	0.19	ERR4807661	2020-10-26
1348	C	T	0.0608377	CCC	P	0.32	CCT	P	0.29	ERR4807663	2020-10-05
3037	C	T	0.999639	TTC	F	0.54	TTT	F	0.46	ERR4807663	2020-10-05
4120	T	C	0.094985	TAT	Y	0.44	TAC	Y	0.56	ERR4807663	2020-10-05
7292	T	C	0.938776	TTG	L	0.13	CTG	L	0.4	ERR4807663	2020-10-05
8410	T	C	0.999527	GTT	V	0.18	GTC	V	0.24	ERR4807663	2020-10-05
9892	T	C	0.925213	GCT	A	0.27	GCC	A	0.4	ERR4807663	2020-10-05
11572	C	T	0.997135	TTC	F	0.54	TTT	F	0.46	ERR4807663	2020-10-05
14790	C	T	0.0561269	ATC	I	0.47	ATT	I	0.36	ERR4807663	2020-10-05
16293	C	T	0.997562	TGC	C	0.54	TGT	C	0.46	ERR4807663	2020-10-05
18501	C	T	0.0586241	TAC	Y	0.56	TAT	Y	0.44	ERR4807663	2020-10-05
18877	C	T	0.999441	CTA	L	0.07	TTA	L	0.08	ERR4807663	2020-10-05
22444	C	T	1	GAC	D	0.54	GAT	D	0.46	ERR4807663	2020-10-05
23986	T	C	0.997916	GAT	D	0.46	GAC	D	0.54	ERR4807663	2020-10-05
26735	C	T	0.999733	TAC	Y	0.56	TAT	Y	0.44	ERR4807663	2020-10-05
26882	C	T	0.999079	CTC	L	0.2	CTT	L	0.13	ERR4807663	2020-10-05
3037	C	T	1	TTC	F	0.54	TTT	F	0.46	ERR4807664	2020-10-21
8047	C	T	0.99727	TAC	Y	0.56	TAT	Y	0.44	ERR4807664	2020-10-21
20268	A	G	0.997319	TTA	L	0.08	TTG	L	0.13	ERR4807664	2020-10-21
20451	C	T	1	AAC	N	0.53	AAT	N	0.47	ERR4807664	2020-10-21
24910	T	C	0.997431	ACT	T	0.25	ACC	T	0.36	ERR4807664	2020-10-21
26972	T	C	0.996644	CGT	R	0.08	CGC	R	0.18	ERR4807664	2020-10-21
27800	C	A	0.96	GCC	A	0.4	GCA	A	0.23	ERR4807664	2020-10-21
445	T	C	0.999275	GTT	V	0.18	GTC	V	0.24	ERR4807665	2020-09-22
3037	C	T	1	TTC	F	0.54	TTT	F	0.46	ERR4807665	2020-09-22
5170	C	T	0.997763	TAC	Y	0.56	TAT	Y	0.44	ERR4807665	2020-09-22
6286	C	T	0.999429	ACC	T	0.36	ACT	T	0.25	ERR4807665	2020-09-22
10078	C	T	1	TTC	F	0.54	TTT	F	0.46	ERR4807665	2020-09-22
21255	G	C	1	GCG	A	0.11	GCC	A	0.4	ERR4807665	2020-09-22
22051	G	T	0.998956	GCG	A	0.11	GCT	A	0.27	ERR4807665	2020-09-22
26801	C	G	1	CTC	L	0.2	CTG	L	0.4	ERR4807665	2020-09-22
29179	G	T	0.998871	CCG	P	0.11	CCT	P	0.29	ERR4807665	2020-09-22
3037	C	T	1	TTC	F	0.54	TTT	F	0.46	ERR4807666	2020-10-21
9769	T	C	0.999156	AAT	N	0.47	AAC	N	0.53	ERR4807666	2020-10-21
14961	T	C	0.998486	AAT	N	0.47	AAC	N	0.53	ERR4807666	2020-10-21
18877	C	T	1	CTA	L	0.07	TTA	L	0.08	ERR4807666	2020-10-21
22444	C	T	1	GAC	D	0.54	GAT	D	0.46	ERR4807666	2020-10-21
26735	C	T	0.999591	TAC	Y	0.56	TAT	Y	0.44	ERR4807666	2020-10-21
445	T	C	0.997789	GTT	V	0.18	GTC	V	0.24	ERR4807667	2020-10-19
3037	C	T	0.99606	TTC	F	0.54	TTT	F	0.46	ERR4807667	2020-10-19
3043	T	C	0.056855	CCT	P	0.29	CCC	P	0.32	ERR4807667	2020-10-19
4276	C	T	0.0640049	TAC	Y	0.56	TAT	Y	0.44	ERR4807667	2020-10-19
6286	C	T	0.995326	ACC	T	0.36	ACT	T	0.25	ERR4807667	2020-10-19
10258	A	T	0.0711125	GTA	V	0.12	GTT	V	0.18	ERR4807667	2020-10-19
10507	C	T	0.998149	AAC	N	0.53	AAT	N	0.47	ERR4807667	2020-10-19
11152	C	T	0.997759	GTC	V	0.24	GTT	V	0.18	ERR4807667	2020-10-19
11824	C	T	0.997752	ATC	I	0.47	ATT	I	0.36	ERR4807667	2020-10-19
18090	G	T	0.0558989	GGG	G	0.25	GGT	G	0.16	ERR4807667	2020-10-19
18840	A	G	0.998876	GCA	A	0.23	GCG	A	0.11	ERR4807667	2020-10-19
21255	G	C	0.996124	GCG	A	0.11	GCC	A	0.4	ERR4807667	2020-10-19
25521	C	T	0.997112	TTC	F	0.54	TTT	F	0.46	ERR4807667	2020-10-19
26801	C	G	0.997604	CTC	L	0.2	CTG	L	0.4	ERR4807667	2020-10-19
26918	G	T	1	CCG	P	0.11	CCT	P	0.29	ERR4807667	2020-10-19
27944	C	T	0.996821	CAC	H	0.58	CAT	H	0.42	ERR4807667	2020-10-19
29260	G	T	0.0506536	ACG	T	0.11	ACT	T	0.25	ERR4807667	2020-10-19
3037	C	T	1	TTC	F	0.54	TTT	F	0.46	ERR4807669	2020-10-19
8683	C	T	0.999369	ATC	I	0.47	ATT	I	0.36	ERR4807669	2020-10-19
21637	C	T	0.99866	CCC	P	0.32	CCT	P	0.29	ERR4807669	2020-10-19
27131	C	T	0.0654762	AAC	N	0.53	AAT	N	0.47	ERR4807669	2020-10-19
28169	A	G	0.994152	GAA	E	0.42	GAG	E	0.58	ERR4807669	2020-10-19
28882	G	A	0.998054	AGG	R	0.21	AGA	R	0.21	ERR4807669	2020-10-19
739	A	G	0.866308	CAA	Q	0.27	CAG	Q	0.73	ERR4807670	2020-10-21
3037	C	T	0.999021	TTC	F	0.54	TTT	F	0.46	ERR4807670	2020-10-21
4543	C	T	0.826115	ACC	T	0.36	ACT	T	0.25	ERR4807670	2020-10-21
5629	G	T	0.890735	ACG	T	0.11	ACT	T	0.25	ERR4807670	2020-10-21
6286	C	T	0.21778	ACC	T	0.36	ACT	T	0.25	ERR4807670	2020-10-21
11497	C	T	0.99839	TAC	Y	0.56	TAT	Y	0.44	ERR4807670	2020-10-21
18462	G	A	0.849982	CCG	P	0.11	CCA	P	0.28	ERR4807670	2020-10-21
18877	C	T	0.997531	CTA	L	0.07	TTA	L	0.08	ERR4807670	2020-10-21
25710	C	T	0.843327	CTC	L	0.2	CTT	L	0.13	ERR4807670	2020-10-21
26424	T	C	0.0618557	TCT	S	0.19	TCC	S	0.22	ERR4807670	2020-10-21
26735	C	T	0.99966	TAC	Y	0.56	TAT	Y	0.44	ERR4807670	2020-10-21
26876	T	C	0.956765	ATT	I	0.36	ATC	I	0.47	ERR4807670	2020-10-21
445	T	C	0.995964	GTT	V	0.18	GTC	V	0.24	ERR4807674	2020-10-23
3037	C	T	1	TTC	F	0.54	TTT	F	0.46	ERR4807674	2020-10-23
6286	C	T	0.99788	ACC	T	0.36	ACT	T	0.25	ERR4807674	2020-10-23
9430	C	T	0.0547331	ATC	I	0.47	ATT	I	0.36	ERR4807674	2020-10-23
15540	C	T	0.0675966	GTC	V	0.24	GTT	V	0.18	ERR4807674	2020-10-23
21255	G	C	0.998095	GCG	A	0.11	GCC	A	0.4	ERR4807674	2020-10-23
25521	C	T	0.0940492	TTC	F	0.54	TTT	F	0.46	ERR4807674	2020-10-23
26801	C	G	0.998349	CTC	L	0.2	CTG	L	0.4	ERR4807674	2020-10-23
27944	C	T	0.998617	CAC	H	0.58	CAT	H	0.42	ERR4807674	2020-10-23
28253	C	T	0.120361	TTC	F	0.54	TTT	F	0.46	ERR4807674	2020-10-23
28378	G	A	0.0618158	GCG	A	0.11	GCA	A	0.23	ERR4807674	2020-10-23
2653	A	T	0.99654	ACA	T	0.28	ACT	T	0.25	ERR4807678	2020-10-24
3037	C	T	0.999201	TTC	F	0.54	TTT	F	0.46	ERR4807678	2020-10-24
8047	C	T	0.999488	TAC	Y	0.56	TAT	Y	0.44	ERR4807678	2020-10-24
20268	A	G	1	TTA	L	0.08	TTG	L	0.13	ERR4807678	2020-10-24
20451	C	T	1	AAC	N	0.53	AAT	N	0.47	ERR4807678	2020-10-24
24910	T	C	0.998286	ACT	T	0.25	ACC	T	0.36	ERR4807678	2020-10-24
26313	C	T	1	TTC	F	0.54	TTT	F	0.46	ERR4807678	2020-10-24
26972	T	C	0.989474	CGT	R	0.08	CGC	R	0.18	ERR4807678	2020-10-24
27800	C	A	1	GCC	A	0.4	GCA	A	0.23	ERR4807678	2020-10-24
445	T	C	0.997628	GTT	V	0.18	GTC	V	0.24	ERR4807681	2020-10-16
3037	C	T	0.998999	TTC	F	0.54	TTT	F	0.46	ERR4807681	2020-10-16
6286	C	T	0.999178	ACC	T	0.36	ACT	T	0.25	ERR4807681	2020-10-16
7834	C	T	0.0542942	AAC	N	0.53	AAT	N	0.47	ERR4807681	2020-10-16
9037	T	C	0.998372	GAT	D	0.46	GAC	D	0.54	ERR4807681	2020-10-16
11533	A	G	0.99821	AGA	R	0.21	AGG	R	0.21	ERR4807681	2020-10-16
12784	C	T	0.151459	AAC	N	0.53	AAT	N	0.47	ERR4807681	2020-10-16
21255	G	C	1	GCG	A	0.11	GCC	A	0.4	ERR4807681	2020-10-16
24334	C	T	1	GCC	A	0.4	GCT	A	0.27	ERR4807681	2020-10-16
26424	T	C	1	TCT	S	0.19	TCC	S	0.22	ERR4807681	2020-10-16
26801	C	G	0.999178	CTC	L	0.2	CTG	L	0.4	ERR4807681	2020-10-16
27944	C	T	0.998675	CAC	H	0.58	CAT	H	0.42	ERR4807681	2020-10-16
445	T	C	1	GTT	V	0.18	GTC	V	0.24	ERR4807684	2020-10-23
3037	C	T	0.999426	TTC	F	0.54	TTT	F	0.46	ERR4807684	2020-10-23
6286	C	T	0.999003	ACC	T	0.36	ACT	T	0.25	ERR4807684	2020-10-23
21255	G	C	1	GCG	A	0.11	GCC	A	0.4	ERR4807684	2020-10-23
24334	C	T	0.998966	GCC	A	0.4	GCT	A	0.27	ERR4807684	2020-10-23
26801	C	G	0.99962	CTC	L	0.2	CTG	L	0.4	ERR4807684	2020-10-23
27944	C	T	1	CAC	H	0.58	CAT	H	0.42	ERR4807684	2020-10-23
28253	C	T	0.0602862	TTC	F	0.54	TTT	F	0.46	ERR4807684	2020-10-23
3037	C	T	0.997602	TTC	F	0.54	TTT	F	0.46	ERR4807686	2020-10-22
9802	G	T	0.95539	GCG	A	0.11	GCT	A	0.27	ERR4807686	2020-10-22
15957	G	T	0.998834	GGG	G	0.25	GGT	G	0.16	ERR4807686	2020-10-22
28882	G	A	1	AGG	R	0.21	AGA	R	0.21	ERR4807686	2020-10-22
445	T	C	0.999491	GTT	V	0.18	GTC	V	0.24	ERR4807687	2020-10-26
3037	C	T	1	TTC	F	0.54	TTT	F	0.46	ERR4807687	2020-10-26
6286	C	T	1	ACC	T	0.36	ACT	T	0.25	ERR4807687	2020-10-26
15480	C	T	1	ACC	T	0.36	ACT	T	0.25	ERR4807687	2020-10-26
21255	G	C	1	GCG	A	0.11	GCC	A	0.4	ERR4807687	2020-10-26
21628	T	C	0.162925	ACT	T	0.25	ACC	T	0.36	ERR4807687	2020-10-26
26801	C	G	0.999561	CTC	L	0.2	CTG	L	0.4	ERR4807687	2020-10-26
27944	C	T	1	CAC	H	0.58	CAT	H	0.42	ERR4807687	2020-10-26
445	T	C	0.999075	GTT	V	0.18	GTC	V	0.24	ERR4807688	2020-10-23
3037	C	T	0.998145	TTC	F	0.54	TTT	F	0.46	ERR4807688	2020-10-23
6286	C	T	0.998494	ACC	T	0.36	ACT	T	0.25	ERR4807688	2020-10-23
15480	C	T	0.985597	ACC	T	0.36	ACT	T	0.25	ERR4807688	2020-10-23
21255	G	C	0.996575	GCG	A	0.11	GCC	A	0.4	ERR4807688	2020-10-23
26801	C	G	0.999425	CTC	L	0.2	CTG	L	0.4	ERR4807688	2020-10-23
27944	C	T	0.989192	CAC	H	0.58	CAT	H	0.42	ERR4807688	2020-10-23
445	T	C	0.997358	GTT	V	0.18	GTC	V	0.24	ERR4807689	2020-10-17
3037	C	T	0.999273	TTC	F	0.54	TTT	F	0.46	ERR4807689	2020-10-17
6286	C	T	0.999366	ACC	T	0.36	ACT	T	0.25	ERR4807689	2020-10-17
9037	T	C	0.996879	GAT	D	0.46	GAC	D	0.54	ERR4807689	2020-10-17
11533	A	G	0.998965	AGA	R	0.21	AGG	R	0.21	ERR4807689	2020-10-17
21255	G	C	1	GCG	A	0.11	GCC	A	0.4	ERR4807689	2020-10-17
24334	C	T	0.998429	GCC	A	0.4	GCT	A	0.27	ERR4807689	2020-10-17
26424	T	C	0.998296	TCT	S	0.19	TCC	S	0.22	ERR4807689	2020-10-17
26801	C	G	0.99942	CTC	L	0.2	CTG	L	0.4	ERR4807689	2020-10-17
27944	C	T	1	CAC	H	0.58	CAT	H	0.42	ERR4807689	2020-10-17
445	T	C	0.999213	GTT	V	0.18	GTC	V	0.24	ERR4807691	2020-10-26
3037	C	T	0.999167	TTC	F	0.54	TTT	F	0.46	ERR4807691	2020-10-26
5170	C	T	0.99964	TAC	Y	0.56	TAT	Y	0.44	ERR4807691	2020-10-26
6286	C	T	1	ACC	T	0.36	ACT	T	0.25	ERR4807691	2020-10-26
9409	A	G	0.999629	GTA	V	0.12	GTG	V	0.46	ERR4807691	2020-10-26
9778	C	T	1	TCC	S	0.22	TCT	S	0.19	ERR4807691	2020-10-26
10078	C	T	0.999343	TTC	F	0.54	TTT	F	0.46	ERR4807691	2020-10-26
13935	T	C	0.979248	TTT	F	0.46	TTC	F	0.54	ERR4807691	2020-10-26
21255	G	C	1	GCG	A	0.11	GCC	A	0.4	ERR4807691	2020-10-26
22051	G	T	1	GCG	A	0.11	GCT	A	0.27	ERR4807691	2020-10-26
26801	C	G	0.999309	CTC	L	0.2	CTG	L	0.4	ERR4807691	2020-10-26
29179	G	T	0.999357	CCG	P	0.11	CCT	P	0.29	ERR4807691	2020-10-26
445	T	C	0.999381	GTT	V	0.18	GTC	V	0.24	ERR4807692	2020-10-24
2489	T	C	1	TTA	L	0.08	CTA	L	0.07	ERR4807692	2020-10-24
3037	C	T	0.99871	TTC	F	0.54	TTT	F	0.46	ERR4807692	2020-10-24
6286	C	T	0.999693	ACC	T	0.36	ACT	T	0.25	ERR4807692	2020-10-24
7420	C	T	0.999685	ATC	I	0.47	ATT	I	0.36	ERR4807692	2020-10-24
21222	A	T	1	GCA	A	0.23	GCT	A	0.27	ERR4807692	2020-10-24
21255	G	C	1	GCG	A	0.11	GCC	A	0.4	ERR4807692	2020-10-24
26801	C	G	0.998508	CTC	L	0.2	CTG	L	0.4	ERR4807692	2020-10-24
27851	T	C	0.995551	CTT	L	0.13	CTC	L	0.2	ERR4807692	2020-10-24
27944	C	T	1	CAC	H	0.58	CAT	H	0.42	ERR4807692	2020-10-24
445	T	C	0.997778	GTT	V	0.18	GTC	V	0.24	ERR4807696	2020-10-25
2710	C	T	0.987082	CTC	L	0.2	CTT	L	0.13	ERR4807696	2020-10-25
3037	C	T	0.99983	TTC	F	0.54	TTT	F	0.46	ERR4807696	2020-10-25
6286	C	T	0.99977	ACC	T	0.36	ACT	T	0.25	ERR4807696	2020-10-25
15480	C	T	0.999901	ACC	T	0.36	ACT	T	0.25	ERR4807696	2020-10-25
21255	G	C	0.99919	GCG	A	0.11	GCC	A	0.4	ERR4807696	2020-10-25
26801	C	G	0.999297	CTC	L	0.2	CTG	L	0.4	ERR4807696	2020-10-25
27944	C	T	0.999665	CAC	H	0.58	CAT	H	0.42	ERR4807696	2020-10-25
445	T	C	0.998956	GTT	V	0.18	GTC	V	0.24	ERR4807698	2020-10-24
3037	C	T	0.999336	TTC	F	0.54	TTT	F	0.46	ERR4807698	2020-10-24
5170	C	T	1	TAC	Y	0.56	TAT	Y	0.44	ERR4807698	2020-10-24
6286	C	T	0.999501	ACC	T	0.36	ACT	T	0.25	ERR4807698	2020-10-24
10078	C	T	0.997416	TTC	F	0.54	TTT	F	0.46	ERR4807698	2020-10-24
21255	G	C	1	GCG	A	0.11	GCC	A	0.4	ERR4807698	2020-10-24
22051	G	T	0.99878	GCG	A	0.11	GCT	A	0.27	ERR4807698	2020-10-24
26801	C	G	0.999539	CTC	L	0.2	CTG	L	0.4	ERR4807698	2020-10-24
29179	G	T	0.997033	CCG	P	0.11	CCT	P	0.29	ERR4807698	2020-10-24
445	T	C	0.999903	GTT	V	0.18	GTC	V	0.24	ERR4807699	2020-10-05
3037	C	T	0.999486	TTC	F	0.54	TTT	F	0.46	ERR4807699	2020-10-05
6286	C	T	0.999842	ACC	T	0.36	ACT	T	0.25	ERR4807699	2020-10-05
12070	G	T	0.717594	CTG	L	0.4	CTT	L	0.13	ERR4807699	2020-10-05
21255	G	C	1	GCG	A	0.11	GCC	A	0.4	ERR4807699	2020-10-05
26801	C	G	0.999632	CTC	L	0.2	CTG	L	0.4	ERR4807699	2020-10-05
445	T	C	0.999355	GTT	V	0.18	GTC	V	0.24	ERR4807700	2020-10-02
3037	C	T	1	TTC	F	0.54	TTT	F	0.46	ERR4807700	2020-10-02
6286	C	T	0.999798	ACC	T	0.36	ACT	T	0.25	ERR4807700	2020-10-02
21255	G	C	1	GCG	A	0.11	GCC	A	0.4	ERR4807700	2020-10-02
25626	C	T	0.101091	CAC	H	0.58	CAT	H	0.42	ERR4807700	2020-10-02
26801	C	G	0.993711	CTC	L	0.2	CTG	L	0.4	ERR4807700	2020-10-02
27944	C	T	0.993789	CAC	H	0.58	CAT	H	0.42	ERR4807700	2020-10-02
1882	G	A	0.926488	GAG	E	0.58	GAA	E	0.42	ERR4807701	2020-10-24
3037	C	T	0.999391	TTC	F	0.54	TTT	F	0.46	ERR4807701	2020-10-24
8683	C	T	0.998995	ATC	I	0.47	ATT	I	0.36	ERR4807701	2020-10-24
21637	C	T	1	CCC	P	0.32	CCT	P	0.29	ERR4807701	2020-10-24
22654	T	C	0.999027	GAT	D	0.46	GAC	D	0.54	ERR4807701	2020-10-24
28169	A	G	0.997517	GAA	E	0.42	GAG	E	0.58	ERR4807701	2020-10-24
28882	G	A	0.997616	AGG	R	0.21	AGA	R	0.21	ERR4807701	2020-10-24
445	T	C	0.999433	GTT	V	0.18	GTC	V	0.24	ERR4807702	2020-10-16
3037	C	T	0.998577	TTC	F	0.54	TTT	F	0.46	ERR4807702	2020-10-16
6286	C	T	0.998413	ACC	T	0.36	ACT	T	0.25	ERR4807702	2020-10-16
21255	G	C	0.998387	GCG	A	0.11	GCC	A	0.4	ERR4807702	2020-10-16
26801	C	G	0.999387	CTC	L	0.2	CTG	L	0.4	ERR4807702	2020-10-16
27944	C	T	0.998021	CAC	H	0.58	CAT	H	0.42	ERR4807702	2020-10-16
29500	A	G	0.899177	CAA	Q	0.27	CAG	Q	0.73	ERR4807702	2020-10-16
3037	C	T	0.99693	TTC	F	0.54	TTT	F	0.46	ERR4807703	2020-10-17
18468	A	C	0.997968	GGA	G	0.25	GGC	G	0.34	ERR4807703	2020-10-17
19839	T	C	0.998875	AAT	N	0.47	AAC	N	0.53	ERR4807703	2020-10-17
28882	G	A	0.99555	AGG	R	0.21	AGA	R	0.21	ERR4807703	2020-10-17
445	T	C	0.998507	GTT	V	0.18	GTC	V	0.24	ERR4807704	2020-10-22
3037	C	T	0.99932	TTC	F	0.54	TTT	F	0.46	ERR4807704	2020-10-22
6286	C	T	1	ACC	T	0.36	ACT	T	0.25	ERR4807704	2020-10-22
15480	C	T	0.999261	ACC	T	0.36	ACT	T	0.25	ERR4807704	2020-10-22
21255	G	C	1	GCG	A	0.11	GCC	A	0.4	ERR4807704	2020-10-22
26801	C	G	1	CTC	L	0.2	CTG	L	0.4	ERR4807704	2020-10-22
27944	C	T	1	CAC	H	0.58	CAT	H	0.42	ERR4807704	2020-10-22
445	T	C	1	GTT	V	0.18	GTC	V	0.24	ERR4807707	2020-10-20
3037	C	T	0.999511	TTC	F	0.54	TTT	F	0.46	ERR4807707	2020-10-20
6286	C	T	1	ACC	T	0.36	ACT	T	0.25	ERR4807707	2020-10-20
9037	T	C	0.999699	GAT	D	0.46	GAC	D	0.54	ERR4807707	2020-10-20
10285	T	C	1	GTT	V	0.18	GTC	V	0.24	ERR4807707	2020-10-20
11533	A	G	1	AGA	R	0.21	AGG	R	0.21	ERR4807707	2020-10-20
21255	G	C	1	GCG	A	0.11	GCC	A	0.4	ERR4807707	2020-10-20
24334	C	T	1	GCC	A	0.4	GCT	A	0.27	ERR4807707	2020-10-20
26424	T	C	0.998752	TCT	S	0.19	TCC	S	0.22	ERR4807707	2020-10-20
26801	C	G	1	CTC	L	0.2	CTG	L	0.4	ERR4807707	2020-10-20
27944	C	T	0.999508	CAC	H	0.58	CAT	H	0.42	ERR4807707	2020-10-20
445	T	C	1	GTT	V	0.18	GTC	V	0.24	ERR4807708	2020-10-19
3037	C	T	0.999698	TTC	F	0.54	TTT	F	0.46	ERR4807708	2020-10-19
5497	C	T	0.600811	TGC	C	0.54	TGT	C	0.46	ERR4807708	2020-10-19
6286	C	T	0.999724	ACC	T	0.36	ACT	T	0.25	ERR4807708	2020-10-19
16377	G	A	0.999711	CCG	P	0.11	CCA	P	0.28	ERR4807708	2020-10-19
21255	G	C	1	GCG	A	0.11	GCC	A	0.4	ERR4807708	2020-10-19
26801	C	G	0.999417	CTC	L	0.2	CTG	L	0.4	ERR4807708	2020-10-19
27944	C	T	1	CAC	H	0.58	CAT	H	0.42	ERR4807708	2020-10-19
1957	G	A	0.971171	AAG	K	0.57	AAA	K	0.43	ERR4807710	2020-10-23
3037	C	T	0.998696	TTC	F	0.54	TTT	F	0.46	ERR4807710	2020-10-23
3256	T	C	0.999525	AAT	N	0.47	AAC	N	0.53	ERR4807710	2020-10-23
4012	C	T	0.159195	CTC	L	0.2	CTT	L	0.13	ERR4807710	2020-10-23
18429	T	C	0.998107	AAT	N	0.47	AAC	N	0.53	ERR4807710	2020-10-23
22388	C	T	1	CTA	L	0.07	TTA	L	0.08	ERR4807710	2020-10-23
28882	G	A	0.998079	AGG	R	0.21	AGA	R	0.21	ERR4807710	2020-10-23
29227	G	T	1	TCG	S	0.05	TCT	S	0.19	ERR4807710	2020-10-23
805	G	C	0.0730464	GGG	G	0.25	GGC	G	0.34	ERR4807712	2020-09-21
3037	C	T	1	TTC	F	0.54	TTT	F	0.46	ERR4807712	2020-09-21
4174	T	C	0.0542817	ACT	T	0.25	ACC	T	0.36	ERR4807712	2020-09-21
8683	C	T	1	ATC	I	0.47	ATT	I	0.36	ERR4807712	2020-09-21
18543	A	G	0.0662408	CAA	Q	0.27	CAG	Q	0.73	ERR4807712	2020-09-21
20679	G	T	0.0552467	CCG	P	0.11	CCT	P	0.29	ERR4807712	2020-09-21
21637	C	T	0.996795	CCC	P	0.32	CCT	P	0.29	ERR4807712	2020-09-21
24295	T	C	0.056899	GTT	V	0.18	GTC	V	0.24	ERR4807712	2020-09-21
25183	G	A	0.0721726	GAG	E	0.58	GAA	E	0.42	ERR4807712	2020-09-21
28169	A	G	1	GAA	E	0.42	GAG	E	0.58	ERR4807712	2020-09-21
28882	G	A	0.993711	AGG	R	0.21	AGA	R	0.21	ERR4807712	2020-09-21
505	T	C	0.998796	CCT	P	0.29	CCC	P	0.32	ERR4807714	NA
3037	C	T	0.998477	TTC	F	0.54	TTT	F	0.46	ERR4807714	NA
4303	T	C	0.994075	CTT	L	0.13	CTC	L	0.2	ERR4807714	NA
7783	T	C	0.997882	GAT	D	0.46	GAC	D	0.54	ERR4807714	NA
15984	A	T	0.999024	GTA	V	0.12	GTT	V	0.18	ERR4807714	NA
20946	C	T	0.999028	GTC	V	0.24	GTT	V	0.18	ERR4807714	NA
22075	C	T	0.996059	GTC	V	0.24	GTT	V	0.18	ERR4807714	NA
28882	G	A	0.996861	AGG	R	0.21	AGA	R	0.21	ERR4807714	NA
3037	C	T	0.999685	TTC	F	0.54	TTT	F	0.46	ERR4807715	2020-10-13
9802	G	T	0.992323	GCG	A	0.11	GCT	A	0.27	ERR4807715	2020-10-13
28882	G	A	1	AGG	R	0.21	AGA	R	0.21	ERR4807715	2020-10-13
445	T	C	1	GTT	V	0.18	GTC	V	0.24	ERR4807716	2020-10-03
3037	C	T	0.999461	TTC	F	0.54	TTT	F	0.46	ERR4807716	2020-10-03
6286	C	T	0.999649	ACC	T	0.36	ACT	T	0.25	ERR4807716	2020-10-03
7063	C	T	0.0582192	TAC	Y	0.56	TAT	Y	0.44	ERR4807716	2020-10-03
8179	G	T	0.998551	CGG	R	0.2	CGT	R	0.08	ERR4807716	2020-10-03
19524	C	T	1	CTC	L	0.2	CTT	L	0.13	ERR4807716	2020-10-03
21255	G	C	1	GCG	A	0.11	GCC	A	0.4	ERR4807716	2020-10-03
26801	C	G	0.999483	CTC	L	0.2	CTG	L	0.4	ERR4807716	2020-10-03
27944	C	T	0.999537	CAC	H	0.58	CAT	H	0.42	ERR4807716	2020-10-03
445	T	C	1	GTT	V	0.18	GTC	V	0.24	ERR4807717	2020-10-21
1987	A	G	1	TCA	S	0.15	TCG	S	0.05	ERR4807717	2020-10-21
3037	C	T	1	TTC	F	0.54	TTT	F	0.46	ERR4807717	2020-10-21
3817	C	T	1	GAC	D	0.54	GAT	D	0.46	ERR4807717	2020-10-21
6286	C	T	0.998602	ACC	T	0.36	ACT	T	0.25	ERR4807717	2020-10-21
21255	G	C	1	GCG	A	0.11	GCC	A	0.4	ERR4807717	2020-10-21
21625	A	G	0.185039	AGA	R	0.21	AGG	R	0.21	ERR4807717	2020-10-21
26801	C	G	1	CTC	L	0.2	CTG	L	0.4	ERR4807717	2020-10-21
27944	C	T	0.999246	CAC	H	0.58	CAT	H	0.42	ERR4807717	2020-10-21
505	T	C	0.999464	CCT	P	0.29	CCC	P	0.32	ERR4807718	NA
3037	C	T	0.997777	TTC	F	0.54	TTT	F	0.46	ERR4807718	NA
4303	T	C	0.993421	CTT	L	0.13	CTC	L	0.2	ERR4807718	NA
7783	T	C	1	GAT	D	0.46	GAC	D	0.54	ERR4807718	NA
15984	A	T	0.998187	GTA	V	0.12	GTT	V	0.18	ERR4807718	NA
20946	C	T	0.997877	GTC	V	0.24	GTT	V	0.18	ERR4807718	NA
22075	C	T	1	GTC	V	0.24	GTT	V	0.18	ERR4807718	NA
28882	G	A	0.996577	AGG	R	0.21	AGA	R	0.21	ERR4807718	NA
445	T	C	0.998355	GTT	V	0.18	GTC	V	0.24	ERR4807719	2020-10-23
1987	A	G	0.984962	TCA	S	0.15	TCG	S	0.05	ERR4807719	2020-10-23
3037	C	T	1	TTC	F	0.54	TTT	F	0.46	ERR4807719	2020-10-23
6286	C	T	0.999097	ACC	T	0.36	ACT	T	0.25	ERR4807719	2020-10-23
14877	C	T	0.119535	TAC	Y	0.56	TAT	Y	0.44	ERR4807719	2020-10-23
17119	C	T	0.998586	CTA	L	0.07	TTA	L	0.08	ERR4807719	2020-10-23
21255	G	C	1	GCG	A	0.11	GCC	A	0.4	ERR4807719	2020-10-23
23428	T	A	0.997719	GTT	V	0.18	GTA	V	0.12	ERR4807719	2020-10-23
26625	C	T	0.998485	CTA	L	0.07	TTA	L	0.08	ERR4807719	2020-10-23
26801	C	G	0.999016	CTC	L	0.2	CTG	L	0.4	ERR4807719	2020-10-23
27944	C	T	0.999539	CAC	H	0.58	CAT	H	0.42	ERR4807719	2020-10-23
445	T	C	1	GTT	V	0.18	GTC	V	0.24	ERR4807720	2020-10-26
3037	C	T	1	TTC	F	0.54	TTT	F	0.46	ERR4807720	2020-10-26
3151	T	C	0.987288	TTT	F	0.46	TTC	F	0.54	ERR4807720	2020-10-26
6286	C	T	0.999843	ACC	T	0.36	ACT	T	0.25	ERR4807720	2020-10-26
10039	C	T	1	ACC	T	0.36	ACT	T	0.25	ERR4807720	2020-10-26
10369	C	T	0.201613	CGC	R	0.18	CGT	R	0.08	ERR4807720	2020-10-26
15480	C	T	1	ACC	T	0.36	ACT	T	0.25	ERR4807720	2020-10-26
21255	G	C	1	GCG	A	0.11	GCC	A	0.4	ERR4807720	2020-10-26
26124	C	T	1	GTC	V	0.24	GTT	V	0.18	ERR4807720	2020-10-26
26801	C	G	1	CTC	L	0.2	CTG	L	0.4	ERR4807720	2020-10-26
27944	C	T	1	CAC	H	0.58	CAT	H	0.42	ERR4807720	2020-10-26
445	T	C	0.99924	GTT	V	0.18	GTC	V	0.24	ERR4807722	2020-10-16
3037	C	T	1	TTC	F	0.54	TTT	F	0.46	ERR4807722	2020-10-16
6286	C	T	0.999328	ACC	T	0.36	ACT	T	0.25	ERR4807722	2020-10-16
11533	A	G	0.999724	AGA	R	0.21	AGG	R	0.21	ERR4807722	2020-10-16
21255	G	C	0.998544	GCG	A	0.11	GCC	A	0.4	ERR4807722	2020-10-16
24334	C	T	0.9988	GCC	A	0.4	GCT	A	0.27	ERR4807722	2020-10-16
26424	T	C	1	TCT	S	0.19	TCC	S	0.22	ERR4807722	2020-10-16
26801	C	G	0.999592	CTC	L	0.2	CTG	L	0.4	ERR4807722	2020-10-16
27944	C	T	1	CAC	H	0.58	CAT	H	0.42	ERR4807722	2020-10-16
841	C	T	0.997788	GGC	G	0.34	GGT	G	0.16	ERR4807723	2020-10-20
3037	C	T	0.999396	TTC	F	0.54	TTT	F	0.46	ERR4807723	2020-10-20
4291	A	T	0.997454	GCA	A	0.23	GCT	A	0.27	ERR4807723	2020-10-20
8683	C	T	0.99115	ATC	I	0.47	ATT	I	0.36	ERR4807723	2020-10-20
16260	C	T	0.99793	TGC	C	0.54	TGT	C	0.46	ERR4807723	2020-10-20
21637	C	T	1	CCC	P	0.32	CCT	P	0.29	ERR4807723	2020-10-20
28169	A	G	0.999321	GAA	E	0.42	GAG	E	0.58	ERR4807723	2020-10-20
28882	G	A	0.997955	AGG	R	0.21	AGA	R	0.21	ERR4807723	2020-10-20
445	T	C	1	GTT	V	0.18	GTC	V	0.24	ERR4807724	2020-10-24
3037	C	T	0.998504	TTC	F	0.54	TTT	F	0.46	ERR4807724	2020-10-24
6286	C	T	0.998932	ACC	T	0.36	ACT	T	0.25	ERR4807724	2020-10-24
15480	C	T	0.997829	ACC	T	0.36	ACT	T	0.25	ERR4807724	2020-10-24
21255	G	C	1	GCG	A	0.11	GCC	A	0.4	ERR4807724	2020-10-24
26801	C	G	0.999629	CTC	L	0.2	CTG	L	0.4	ERR4807724	2020-10-24
27944	C	T	0.998542	CAC	H	0.58	CAT	H	0.42	ERR4807724	2020-10-24
445	T	C	1	GTT	V	0.18	GTC	V	0.24	ERR4807726	2020-10-05
3037	C	T	0.998763	TTC	F	0.54	TTT	F	0.46	ERR4807726	2020-10-05
6286	C	T	0.99961	ACC	T	0.36	ACT	T	0.25	ERR4807726	2020-10-05
9745	C	T	1	TAC	Y	0.56	TAT	Y	0.44	ERR4807726	2020-10-05
21255	G	C	1	GCG	A	0.11	GCC	A	0.4	ERR4807726	2020-10-05
23644	C	T	1	GCC	A	0.4	GCT	A	0.27	ERR4807726	2020-10-05
25878	T	C	1	AGT	S	0.15	AGC	S	0.24	ERR4807726	2020-10-05
25881	A	T	1	GTA	V	0.12	GTT	V	0.18	ERR4807726	2020-10-05
26801	C	G	0.999548	CTC	L	0.2	CTG	L	0.4	ERR4807726	2020-10-05
27944	C	T	1	CAC	H	0.58	CAT	H	0.42	ERR4807726	2020-10-05
445	T	C	0.998073	GTT	V	0.18	GTC	V	0.24	ERR4807729	2020-10-18
3037	C	T	0.99878	TTC	F	0.54	TTT	F	0.46	ERR4807729	2020-10-18
4084	C	T	0.997535	GAC	D	0.54	GAT	D	0.46	ERR4807729	2020-10-18
6286	C	T	0.998632	ACC	T	0.36	ACT	T	0.25	ERR4807729	2020-10-18
13809	A	G	0.998465	ACA	T	0.28	ACG	T	0.11	ERR4807729	2020-10-18
21255	G	C	0.996933	GCG	A	0.11	GCC	A	0.4	ERR4807729	2020-10-18
24334	C	T	1	GCC	A	0.4	GCT	A	0.27	ERR4807729	2020-10-18
26801	C	G	0.999003	CTC	L	0.2	CTG	L	0.4	ERR4807729	2020-10-18
27944	C	T	0.999303	CAC	H	0.58	CAT	H	0.42	ERR4807729	2020-10-18
541	C	T	0.184961	CTC	L	0.2	CTT	L	0.13	ERR4807731	2020-10-23
3037	C	T	0.999554	TTC	F	0.54	TTT	F	0.46	ERR4807731	2020-10-23
8047	C	T	0.999097	TAC	Y	0.56	TAT	Y	0.44	ERR4807731	2020-10-23
14403	C	T	0.998418	TTC	F	0.54	TTT	F	0.46	ERR4807731	2020-10-23
20268	A	G	1	TTA	L	0.08	TTG	L	0.13	ERR4807731	2020-10-23
22858	C	T	0.109162	TGC	C	0.54	TGT	C	0.46	ERR4807731	2020-10-23
24910	T	C	0.999029	ACT	T	0.25	ACC	T	0.36	ERR4807731	2020-10-23
25494	G	T	0.999322	ACG	T	0.11	ACT	T	0.25	ERR4807731	2020-10-23
26972	T	C	0.992	CGT	R	0.08	CGC	R	0.18	ERR4807731	2020-10-23
27800	C	A	0.947368	GCC	A	0.4	GCA	A	0.23	ERR4807731	2020-10-23
445	T	C	0.999463	GTT	V	0.18	GTC	V	0.24	ERR4807738	2020-10-21
3037	C	T	1	TTC	F	0.54	TTT	F	0.46	ERR4807738	2020-10-21
6286	C	T	0.998562	ACC	T	0.36	ACT	T	0.25	ERR4807738	2020-10-21
9037	T	C	0.998121	GAT	D	0.46	GAC	D	0.54	ERR4807738	2020-10-21
9973	G	A	0.330902	AAG	K	0.57	AAA	K	0.43	ERR4807738	2020-10-21
11533	A	G	0.998746	AGA	R	0.21	AGG	R	0.21	ERR4807738	2020-10-21
21255	G	C	0.997126	GCG	A	0.11	GCC	A	0.4	ERR4807738	2020-10-21
24334	C	T	1	GCC	A	0.4	GCT	A	0.27	ERR4807738	2020-10-21
26424	T	C	0.993122	TCT	S	0.19	TCC	S	0.22	ERR4807738	2020-10-21
26801	C	G	1	CTC	L	0.2	CTG	L	0.4	ERR4807738	2020-10-21
27944	C	T	0.999141	CAC	H	0.58	CAT	H	0.42	ERR4807738	2020-10-21
445	T	C	0.999438	GTT	V	0.18	GTC	V	0.24	ERR4807742	2020-10-19
3037	C	T	1	TTC	F	0.54	TTT	F	0.46	ERR4807742	2020-10-19
6286	C	T	1	ACC	T	0.36	ACT	T	0.25	ERR4807742	2020-10-19
9037	T	C	0.999298	GAT	D	0.46	GAC	D	0.54	ERR4807742	2020-10-19
11533	A	G	0.998961	AGA	R	0.21	AGG	R	0.21	ERR4807742	2020-10-19
21255	G	C	0.998433	GCG	A	0.11	GCC	A	0.4	ERR4807742	2020-10-19
24334	C	T	0.997462	GCC	A	0.4	GCT	A	0.27	ERR4807742	2020-10-19
26424	T	C	1	TCT	S	0.19	TCC	S	0.22	ERR4807742	2020-10-19
26801	C	G	0.999386	CTC	L	0.2	CTG	L	0.4	ERR4807742	2020-10-19
27944	C	T	0.998734	CAC	H	0.58	CAT	H	0.42	ERR4807742	2020-10-19
445	T	C	1	GTT	V	0.18	GTC	V	0.24	ERR4807743	2020-10-07
3037	C	T	1	TTC	F	0.54	TTT	F	0.46	ERR4807743	2020-10-07
6286	C	T	1	ACC	T	0.36	ACT	T	0.25	ERR4807743	2020-10-07
9745	C	T	0.999194	TAC	Y	0.56	TAT	Y	0.44	ERR4807743	2020-10-07
21255	G	C	1	GCG	A	0.11	GCC	A	0.4	ERR4807743	2020-10-07
26801	C	G	1	CTC	L	0.2	CTG	L	0.4	ERR4807743	2020-10-07
27944	C	T	0.999216	CAC	H	0.58	CAT	H	0.42	ERR4807743	2020-10-07
445	T	C	0.99685	GTT	V	0.18	GTC	V	0.24	ERR4807745	2020-10-20
3037	C	T	0.998375	TTC	F	0.54	TTT	F	0.46	ERR4807745	2020-10-20
6286	C	T	0.99946	ACC	T	0.36	ACT	T	0.25	ERR4807745	2020-10-20
15480	C	T	0.999571	ACC	T	0.36	ACT	T	0.25	ERR4807745	2020-10-20
21255	G	C	1	GCG	A	0.11	GCC	A	0.4	ERR4807745	2020-10-20
26801	C	G	0.999174	CTC	L	0.2	CTG	L	0.4	ERR4807745	2020-10-20
27944	C	T	1	CAC	H	0.58	CAT	H	0.42	ERR4807745	2020-10-20
445	T	C	0.998471	GTT	V	0.18	GTC	V	0.24	ERR4807746	2020-10-22
3037	C	T	0.998663	TTC	F	0.54	TTT	F	0.46	ERR4807746	2020-10-22
6286	C	T	0.998552	ACC	T	0.36	ACT	T	0.25	ERR4807746	2020-10-22
11533	A	G	0.997156	AGA	R	0.21	AGG	R	0.21	ERR4807746	2020-10-22
18877	C	T	0.995483	CTA	L	0.07	TTA	L	0.08	ERR4807746	2020-10-22
19185	C	T	0.998713	TGC	C	0.54	TGT	C	0.46	ERR4807746	2020-10-22
21255	G	C	1	GCG	A	0.11	GCC	A	0.4	ERR4807746	2020-10-22
24334	C	T	0.997409	GCC	A	0.4	GCT	A	0.27	ERR4807746	2020-10-22
26424	T	C	0.998912	TCT	S	0.19	TCC	S	0.22	ERR4807746	2020-10-22
26801	C	G	0.99728	CTC	L	0.2	CTG	L	0.4	ERR4807746	2020-10-22
27944	C	T	0.994633	CAC	H	0.58	CAT	H	0.42	ERR4807746	2020-10-22
445	T	C	1	GTT	V	0.18	GTC	V	0.24	ERR4807748	2020-10-07
3037	C	T	1	TTC	F	0.54	TTT	F	0.46	ERR4807748	2020-10-07
5512	C	T	0.420022	AAC	N	0.53	AAT	N	0.47	ERR4807748	2020-10-07
6286	C	T	1	ACC	T	0.36	ACT	T	0.25	ERR4807748	2020-10-07
21255	G	C	1	GCG	A	0.11	GCC	A	0.4	ERR4807748	2020-10-07
21655	T	C	0.0543933	TCT	S	0.19	TCC	S	0.22	ERR4807748	2020-10-07
24334	C	T	0.999473	GCC	A	0.4	GCT	A	0.27	ERR4807748	2020-10-07
26801	C	G	0.998928	CTC	L	0.2	CTG	L	0.4	ERR4807748	2020-10-07
27944	C	T	1	CAC	H	0.58	CAT	H	0.42	ERR4807748	2020-10-07
445	T	C	0.999177	GTT	V	0.18	GTC	V	0.24	ERR4807751	2020-10-13
3037	C	T	0.998798	TTC	F	0.54	TTT	F	0.46	ERR4807751	2020-10-13
6286	C	T	0.998066	ACC	T	0.36	ACT	T	0.25	ERR4807751	2020-10-13
6514	T	C	0.435528	AGT	S	0.15	AGC	S	0.24	ERR4807751	2020-10-13
10507	C	T	0.997772	AAC	N	0.53	AAT	N	0.47	ERR4807751	2020-10-13
11152	C	T	0.998392	GTC	V	0.24	GTT	V	0.18	ERR4807751	2020-10-13
11824	C	T	0.999458	ATC	I	0.47	ATT	I	0.36	ERR4807751	2020-10-13
17859	T	C	0.435148	TAT	Y	0.44	TAC	Y	0.56	ERR4807751	2020-10-13
18840	A	G	0.997719	GCA	A	0.23	GCG	A	0.11	ERR4807751	2020-10-13
21255	G	C	0.998761	GCG	A	0.11	GCC	A	0.4	ERR4807751	2020-10-13
25521	C	T	0.997922	TTC	F	0.54	TTT	F	0.46	ERR4807751	2020-10-13
26801	C	G	0.999577	CTC	L	0.2	CTG	L	0.4	ERR4807751	2020-10-13
26918	G	T	0.997716	CCG	P	0.11	CCT	P	0.29	ERR4807751	2020-10-13
27944	C	T	0.999329	CAC	H	0.58	CAT	H	0.42	ERR4807751	2020-10-13
445	T	C	1	GTT	V	0.18	GTC	V	0.24	ERR4807752	2020-10-11
3037	C	T	1	TTC	F	0.54	TTT	F	0.46	ERR4807752	2020-10-11
4832	C	T	0.998185	CTA	L	0.07	TTA	L	0.08	ERR4807752	2020-10-11
6286	C	T	0.99904	ACC	T	0.36	ACT	T	0.25	ERR4807752	2020-10-11
15480	C	T	1	ACC	T	0.36	ACT	T	0.25	ERR4807752	2020-10-11
21255	G	C	1	GCG	A	0.11	GCC	A	0.4	ERR4807752	2020-10-11
26801	C	G	0.998062	CTC	L	0.2	CTG	L	0.4	ERR4807752	2020-10-11
27944	C	T	1	CAC	H	0.58	CAT	H	0.42	ERR4807752	2020-10-11
445	T	C	0.999094	GTT	V	0.18	GTC	V	0.24	ERR4807753	2020-10-05
3037	C	T	0.999523	TTC	F	0.54	TTT	F	0.46	ERR4807753	2020-10-05
6286	C	T	0.999674	ACC	T	0.36	ACT	T	0.25	ERR4807753	2020-10-05
12070	G	T	0.103403	CTG	L	0.4	CTT	L	0.13	ERR4807753	2020-10-05
21255	G	C	1	GCG	A	0.11	GCC	A	0.4	ERR4807753	2020-10-05
26801	C	G	0.999365	CTC	L	0.2	CTG	L	0.4	ERR4807753	2020-10-05
445	T	C	1	GTT	V	0.18	GTC	V	0.24	ERR4807754	2020-10-01
3037	C	T	0.999606	TTC	F	0.54	TTT	F	0.46	ERR4807754	2020-10-01
6286	C	T	0.999617	ACC	T	0.36	ACT	T	0.25	ERR4807754	2020-10-01
7267	C	T	1	TTC	F	0.54	TTT	F	0.46	ERR4807754	2020-10-01
16887	C	T	0.999662	TAC	Y	0.56	TAT	Y	0.44	ERR4807754	2020-10-01
21255	G	C	1	GCG	A	0.11	GCC	A	0.4	ERR4807754	2020-10-01
24334	C	T	0.99962	GCC	A	0.4	GCT	A	0.27	ERR4807754	2020-10-01
26801	C	G	1	CTC	L	0.2	CTG	L	0.4	ERR4807754	2020-10-01
27944	C	T	0.999598	CAC	H	0.58	CAT	H	0.42	ERR4807754	2020-10-01
445	T	C	0.998899	GTT	V	0.18	GTC	V	0.24	ERR4807757	2020-10-26
1555	C	T	0.999455	AAC	N	0.53	AAT	N	0.47	ERR4807757	2020-10-26
3037	C	T	0.99952	TTC	F	0.54	TTT	F	0.46	ERR4807757	2020-10-26
6286	C	T	0.999762	ACC	T	0.36	ACT	T	0.25	ERR4807757	2020-10-26
21255	G	C	1	GCG	A	0.11	GCC	A	0.4	ERR4807757	2020-10-26
24334	C	T	0.999528	GCC	A	0.4	GCT	A	0.27	ERR4807757	2020-10-26
26801	C	G	0.998837	CTC	L	0.2	CTG	L	0.4	ERR4807757	2020-10-26
27944	C	T	0.999464	CAC	H	0.58	CAT	H	0.42	ERR4807757	2020-10-26
3037	C	T	1	TTC	F	0.54	TTT	F	0.46	ERR4807759	2020-10-09
3304	G	A	0.303053	GAG	E	0.58	GAA	E	0.42	ERR4807759	2020-10-09
6941	C	T	1	CTG	L	0.4	TTG	L	0.13	ERR4807759	2020-10-09
7942	T	C	1	GTT	V	0.18	GTC	V	0.24	ERR4807759	2020-10-09
15324	C	T	0.998588	AAC	N	0.53	AAT	N	0.47	ERR4807759	2020-10-09
15720	C	T	0.999535	GAC	D	0.54	GAT	D	0.46	ERR4807759	2020-10-09
16044	A	T	1	CCA	P	0.28	CCT	P	0.29	ERR4807759	2020-10-09
28651	C	T	0.998867	AAC	N	0.53	AAT	N	0.47	ERR4807759	2020-10-09
445	T	C	0.99914	GTT	V	0.18	GTC	V	0.24	ERR4807762	2020-10-23
799	C	T	0.997967	AAC	N	0.53	AAT	N	0.47	ERR4807762	2020-10-23
3037	C	T	0.997625	TTC	F	0.54	TTT	F	0.46	ERR4807762	2020-10-23
6286	C	T	0.997626	ACC	T	0.36	ACT	T	0.25	ERR4807762	2020-10-23
9991	T	C	0.998843	AGT	S	0.15	AGC	S	0.24	ERR4807762	2020-10-23
10594	C	T	0.997051	AAC	N	0.53	AAT	N	0.47	ERR4807762	2020-10-23
20787	T	C	0.997212	AAT	N	0.47	AAC	N	0.53	ERR4807762	2020-10-23
21255	G	C	1	GCG	A	0.11	GCC	A	0.4	ERR4807762	2020-10-23
26801	C	G	0.998122	CTC	L	0.2	CTG	L	0.4	ERR4807762	2020-10-23
445	T	C	1	GTT	V	0.18	GTC	V	0.24	ERR4807764	2020-10-09
3037	C	T	1	TTC	F	0.54	TTT	F	0.46	ERR4807764	2020-10-09
6286	C	T	0.999717	ACC	T	0.36	ACT	T	0.25	ERR4807764	2020-10-09
21255	G	C	1	GCG	A	0.11	GCC	A	0.4	ERR4807764	2020-10-09
23638	C	T	1	ATC	I	0.47	ATT	I	0.36	ERR4807764	2020-10-09
24769	T	C	0.995185	CCT	P	0.29	CCC	P	0.32	ERR4807764	2020-10-09
26801	C	G	1	CTC	L	0.2	CTG	L	0.4	ERR4807764	2020-10-09
27944	C	T	1	CAC	H	0.58	CAT	H	0.42	ERR4807764	2020-10-09
445	T	C	1	GTT	V	0.18	GTC	V	0.24	ERR4807766	2020-10-13
3037	C	T	0.999483	TTC	F	0.54	TTT	F	0.46	ERR4807766	2020-10-13
6286	C	T	0.999863	ACC	T	0.36	ACT	T	0.25	ERR4807766	2020-10-13
15480	C	T	1	ACC	T	0.36	ACT	T	0.25	ERR4807766	2020-10-13
21255	G	C	0.998555	GCG	A	0.11	GCC	A	0.4	ERR4807766	2020-10-13
26801	C	G	0.998609	CTC	L	0.2	CTG	L	0.4	ERR4807766	2020-10-13
27944	C	T	0.999695	CAC	H	0.58	CAT	H	0.42	ERR4807766	2020-10-13
683	C	T	0.0692498	CTA	L	0.07	TTA	L	0.08	ERR4807768	2020-10-14
3037	C	T	1	TTC	F	0.54	TTT	F	0.46	ERR4807768	2020-10-14
4543	C	T	1	ACC	T	0.36	ACT	T	0.25	ERR4807768	2020-10-14
5629	G	T	0.992519	ACG	T	0.11	ACT	T	0.25	ERR4807768	2020-10-14
6781	C	T	1	TTC	F	0.54	TTT	F	0.46	ERR4807768	2020-10-14
11497	C	T	1	TAC	Y	0.56	TAT	Y	0.44	ERR4807768	2020-10-14
18877	C	T	1	CTA	L	0.07	TTA	L	0.08	ERR4807768	2020-10-14
25710	C	T	1	CTC	L	0.2	CTT	L	0.13	ERR4807768	2020-10-14
26735	C	T	1	TAC	Y	0.56	TAT	Y	0.44	ERR4807768	2020-10-14
26876	T	C	1	ATT	I	0.36	ATC	I	0.47	ERR4807768	2020-10-14
28253	C	T	0.0574632	TTC	F	0.54	TTT	F	0.46	ERR4807768	2020-10-14
445	T	C	0.9967	GTT	V	0.18	GTC	V	0.24	ERR4807770	2020-10-22
1987	A	G	1	TCA	S	0.15	TCG	S	0.05	ERR4807770	2020-10-22
3037	C	T	1	TTC	F	0.54	TTT	F	0.46	ERR4807770	2020-10-22
6286	C	T	1	ACC	T	0.36	ACT	T	0.25	ERR4807770	2020-10-22
10870	G	T	1	CTG	L	0.4	CTT	L	0.13	ERR4807770	2020-10-22
21255	G	C	1	GCG	A	0.11	GCC	A	0.4	ERR4807770	2020-10-22
25614	C	T	0.985752	TCC	S	0.22	TCT	S	0.19	ERR4807770	2020-10-22
26801	C	G	0.999308	CTC	L	0.2	CTG	L	0.4	ERR4807770	2020-10-22
27944	C	T	1	CAC	H	0.58	CAT	H	0.42	ERR4807770	2020-10-22
3037	C	T	1	TTC	F	0.54	TTT	F	0.46	ERR4807771	2020-10-05
4960	G	T	1	GTG	V	0.46	GTT	V	0.18	ERR4807771	2020-10-05
6070	C	T	0.999554	ATC	I	0.47	ATT	I	0.36	ERR4807771	2020-10-05
7303	C	T	1	ATC	I	0.47	ATT	I	0.36	ERR4807771	2020-10-05
7564	C	T	1	TCC	S	0.22	TCT	S	0.19	ERR4807771	2020-10-05
9142	C	T	1	GGC	G	0.34	GGT	G	0.16	ERR4807771	2020-10-05
10279	C	T	0.999637	CTC	L	0.2	CTT	L	0.13	ERR4807771	2020-10-05
10525	C	T	0.999101	GTC	V	0.24	GTT	V	0.18	ERR4807771	2020-10-05
10582	C	T	1	GAC	D	0.54	GAT	D	0.46	ERR4807771	2020-10-05
17745	C	T	0.828478	AAC	N	0.53	AAT	N	0.47	ERR4807771	2020-10-05
26939	A	T	0.186199	GTA	V	0.12	GTT	V	0.18	ERR4807771	2020-10-05
27804	C	T	1	CTG	L	0.4	TTG	L	0.13	ERR4807771	2020-10-05
445	T	C	1	GTT	V	0.18	GTC	V	0.24	ERR4807772	2020-10-26
3037	C	T	1	TTC	F	0.54	TTT	F	0.46	ERR4807772	2020-10-26
6286	C	T	0.999633	ACC	T	0.36	ACT	T	0.25	ERR4807772	2020-10-26
11533	A	G	1	AGA	R	0.21	AGG	R	0.21	ERR4807772	2020-10-26
21255	G	C	1	GCG	A	0.11	GCC	A	0.4	ERR4807772	2020-10-26
24334	C	T	0.999245	GCC	A	0.4	GCT	A	0.27	ERR4807772	2020-10-26
26424	T	C	1	TCT	S	0.19	TCC	S	0.22	ERR4807772	2020-10-26
26801	C	G	0.999573	CTC	L	0.2	CTG	L	0.4	ERR4807772	2020-10-26
27944	C	T	1	CAC	H	0.58	CAT	H	0.42	ERR4807772	2020-10-26
28253	C	T	0.247761	TTC	F	0.54	TTT	F	0.46	ERR4807772	2020-10-26
445	T	C	1	GTT	V	0.18	GTC	V	0.24	ERR4807774	2020-10-10
3037	C	T	1	TTC	F	0.54	TTT	F	0.46	ERR4807774	2020-10-10
6286	C	T	1	ACC	T	0.36	ACT	T	0.25	ERR4807774	2020-10-10
9745	C	T	0.999425	TAC	Y	0.56	TAT	Y	0.44	ERR4807774	2020-10-10
21255	G	C	1	GCG	A	0.11	GCC	A	0.4	ERR4807774	2020-10-10
23644	C	T	1	GCC	A	0.4	GCT	A	0.27	ERR4807774	2020-10-10
25878	T	C	1	AGT	S	0.15	AGC	S	0.24	ERR4807774	2020-10-10
25881	A	T	1	GTA	V	0.12	GTT	V	0.18	ERR4807774	2020-10-10
26801	C	G	1	CTC	L	0.2	CTG	L	0.4	ERR4807774	2020-10-10
27944	C	T	1	CAC	H	0.58	CAT	H	0.42	ERR4807774	2020-10-10
28819	C	A	0.874214	GCC	A	0.4	GCA	A	0.23	ERR4807774	2020-10-10
445	T	C	0.999678	GTT	V	0.18	GTC	V	0.24	ERR4807779	2020-10-16
3037	C	T	0.999832	TTC	F	0.54	TTT	F	0.46	ERR4807779	2020-10-16
6286	C	T	0.999731	ACC	T	0.36	ACT	T	0.25	ERR4807779	2020-10-16
21255	G	C	0.999472	GCG	A	0.11	GCC	A	0.4	ERR4807779	2020-10-16
26801	C	G	0.999732	CTC	L	0.2	CTG	L	0.4	ERR4807779	2020-10-16
445	T	C	0.998195	GTT	V	0.18	GTC	V	0.24	ERR4807780	2020-10-21
3037	C	T	0.999311	TTC	F	0.54	TTT	F	0.46	ERR4807780	2020-10-21
6286	C	T	0.999155	ACC	T	0.36	ACT	T	0.25	ERR4807780	2020-10-21
15480	C	T	1	ACC	T	0.36	ACT	T	0.25	ERR4807780	2020-10-21
16362	C	T	0.119552	GTC	V	0.24	GTT	V	0.18	ERR4807780	2020-10-21
19524	C	T	0.999048	CTC	L	0.2	CTT	L	0.13	ERR4807780	2020-10-21
21255	G	C	1	GCG	A	0.11	GCC	A	0.4	ERR4807780	2020-10-21
26801	C	G	1	CTC	L	0.2	CTG	L	0.4	ERR4807780	2020-10-21
27944	C	T	1	CAC	H	0.58	CAT	H	0.42	ERR4807780	2020-10-21
29167	C	T	0.998873	TAC	Y	0.56	TAT	Y	0.44	ERR4807780	2020-10-21
445	T	C	0.998809	GTT	V	0.18	GTC	V	0.24	ERR4807781	2020-10-24
3037	C	T	0.998918	TTC	F	0.54	TTT	F	0.46	ERR4807781	2020-10-24
6286	C	T	0.999373	ACC	T	0.36	ACT	T	0.25	ERR4807781	2020-10-24
21255	G	C	1	GCG	A	0.11	GCC	A	0.4	ERR4807781	2020-10-24
24334	C	T	0.997875	GCC	A	0.4	GCT	A	0.27	ERR4807781	2020-10-24
26801	C	G	1	CTC	L	0.2	CTG	L	0.4	ERR4807781	2020-10-24
27944	C	T	0.998616	CAC	H	0.58	CAT	H	0.42	ERR4807781	2020-10-24
3037	C	T	0.999501	TTC	F	0.54	TTT	F	0.46	ERR4807783	2020-10-01
9802	G	T	0.790397	GCG	A	0.11	GCT	A	0.27	ERR4807783	2020-10-01
15957	G	T	1	GGG	G	0.25	GGT	G	0.16	ERR4807783	2020-10-01
16662	G	A	0.0646449	GAG	E	0.58	GAA	E	0.42	ERR4807783	2020-10-01
19017	C	T	1	TTC	F	0.54	TTT	F	0.46	ERR4807783	2020-10-01
28882	G	A	0.999589	AGG	R	0.21	AGA	R	0.21	ERR4807783	2020-10-01
445	T	C	0.997672	GTT	V	0.18	GTC	V	0.24	ERR4807784	2020-10-20
3037	C	T	1	TTC	F	0.54	TTT	F	0.46	ERR4807784	2020-10-20
6286	C	T	0.999295	ACC	T	0.36	ACT	T	0.25	ERR4807784	2020-10-20
16377	G	A	0.998067	CCG	P	0.11	CCA	P	0.28	ERR4807784	2020-10-20
21255	G	C	1	GCG	A	0.11	GCC	A	0.4	ERR4807784	2020-10-20
26801	C	G	0.999481	CTC	L	0.2	CTG	L	0.4	ERR4807784	2020-10-20
27944	C	T	1	CAC	H	0.58	CAT	H	0.42	ERR4807784	2020-10-20
2653	A	T	1	ACA	T	0.28	ACT	T	0.25	ERR4807785	2020-10-04
3037	C	T	1	TTC	F	0.54	TTT	F	0.46	ERR4807785	2020-10-04
8047	C	T	1	TAC	Y	0.56	TAT	Y	0.44	ERR4807785	2020-10-04
20268	A	G	1	TTA	L	0.08	TTG	L	0.13	ERR4807785	2020-10-04
20451	C	T	1	AAC	N	0.53	AAT	N	0.47	ERR4807785	2020-10-04
24910	T	C	0.99905	ACT	T	0.25	ACC	T	0.36	ERR4807785	2020-10-04
26313	C	T	0.995938	TTC	F	0.54	TTT	F	0.46	ERR4807785	2020-10-04
26972	T	C	0.999221	CGT	R	0.08	CGC	R	0.18	ERR4807785	2020-10-04
27800	C	A	0.988189	GCC	A	0.4	GCA	A	0.23	ERR4807785	2020-10-04
445	T	C	0.998717	GTT	V	0.18	GTC	V	0.24	ERR4807788	2020-10-24
3037	C	T	0.999449	TTC	F	0.54	TTT	F	0.46	ERR4807788	2020-10-24
5170	C	T	0.996177	TAC	Y	0.56	TAT	Y	0.44	ERR4807788	2020-10-24
6286	C	T	0.999361	ACC	T	0.36	ACT	T	0.25	ERR4807788	2020-10-24
10078	C	T	0.998845	TTC	F	0.54	TTT	F	0.46	ERR4807788	2020-10-24
21159	G	T	0.831386	GTG	V	0.46	GTT	V	0.18	ERR4807788	2020-10-24
21255	G	C	0.998551	GCG	A	0.11	GCC	A	0.4	ERR4807788	2020-10-24
22051	G	T	1	GCG	A	0.11	GCT	A	0.27	ERR4807788	2020-10-24
24034	C	T	0.562222	AAC	N	0.53	AAT	N	0.47	ERR4807788	2020-10-24
26801	C	G	0.999517	CTC	L	0.2	CTG	L	0.4	ERR4807788	2020-10-24
29179	G	T	0.998144	CCG	P	0.11	CCT	P	0.29	ERR4807788	2020-10-24
445	T	C	1	GTT	V	0.18	GTC	V	0.24	ERR4807789	NA
3037	C	T	1	TTC	F	0.54	TTT	F	0.46	ERR4807789	NA
6286	C	T	0.999458	ACC	T	0.36	ACT	T	0.25	ERR4807789	NA
15480	C	T	0.998725	ACC	T	0.36	ACT	T	0.25	ERR4807789	NA
21255	G	C	1	GCG	A	0.11	GCC	A	0.4	ERR4807789	NA
25345	T	A	0.364948	TCT	S	0.19	TCA	S	0.15	ERR4807789	NA
26801	C	G	0.99943	CTC	L	0.2	CTG	L	0.4	ERR4807789	NA
27944	C	T	0.998037	CAC	H	0.58	CAT	H	0.42	ERR4807789	NA
28603	C	T	0.0836502	TTC	F	0.54	TTT	F	0.46	ERR4807789	NA
445	T	C	1	GTT	V	0.18	GTC	V	0.24	ERR4807790	2020-10-10
3037	C	T	1	TTC	F	0.54	TTT	F	0.46	ERR4807790	2020-10-10
3784	C	T	1	GTC	V	0.24	GTT	V	0.18	ERR4807790	2020-10-10
6286	C	T	0.999668	ACC	T	0.36	ACT	T	0.25	ERR4807790	2020-10-10
21255	G	C	1	GCG	A	0.11	GCC	A	0.4	ERR4807790	2020-10-10
26801	C	G	0.999605	CTC	L	0.2	CTG	L	0.4	ERR4807790	2020-10-10
27944	C	T	0.99834	CAC	H	0.58	CAT	H	0.42	ERR4807790	2020-10-10
3037	C	T	0.997126	TTC	F	0.54	TTT	F	0.46	ERR4807796	2020-10-18
10615	C	T	0.997649	GAC	D	0.54	GAT	D	0.46	ERR4807796	2020-10-18
13954	T	C	0.998797	TTA	L	0.08	CTA	L	0.07	ERR4807796	2020-10-18
28882	G	A	0.996942	AGG	R	0.21	AGA	R	0.21	ERR4807796	2020-10-18
29077	C	T	0.997091	TAC	Y	0.56	TAT	Y	0.44	ERR4807796	2020-10-18
2644	C	T	0.99891	ATC	I	0.47	ATT	I	0.36	ERR4807797	2020-10-15
3037	C	T	0.999633	TTC	F	0.54	TTT	F	0.46	ERR4807797	2020-10-15
4255	G	A	0.999368	CCG	P	0.11	CCA	P	0.28	ERR4807797	2020-10-15
4510	G	T	0.999234	GTG	V	0.46	GTT	V	0.18	ERR4807797	2020-10-15
5884	C	T	0.999442	TAC	Y	0.56	TAT	Y	0.44	ERR4807797	2020-10-15
6983	C	T	0.99927	CTA	L	0.07	TTA	L	0.08	ERR4807797	2020-10-15
11308	C	T	0.999555	GAC	D	0.54	GAT	D	0.46	ERR4807797	2020-10-15
13019	C	T	0.91448	CTA	L	0.07	TTA	L	0.08	ERR4807797	2020-10-15
13348	G	T	0.998246	GTG	V	0.46	GTT	V	0.18	ERR4807797	2020-10-15
28882	G	A	0.998009	AGG	R	0.21	AGA	R	0.21	ERR4807797	2020-10-15
29353	C	T	0.997628	TAC	Y	0.56	TAT	Y	0.44	ERR4807797	2020-10-15
445	T	C	0.997751	GTT	V	0.18	GTC	V	0.24	ERR4807798	2020-10-20
3037	C	T	0.999289	TTC	F	0.54	TTT	F	0.46	ERR4807798	2020-10-20
5170	C	T	0.995517	TAC	Y	0.56	TAT	Y	0.44	ERR4807798	2020-10-20
6286	C	T	0.999596	ACC	T	0.36	ACT	T	0.25	ERR4807798	2020-10-20
10078	C	T	0.996172	TTC	F	0.54	TTT	F	0.46	ERR4807798	2020-10-20
21255	G	C	1	GCG	A	0.11	GCC	A	0.4	ERR4807798	2020-10-20
22051	G	T	0.993842	GCG	A	0.11	GCT	A	0.27	ERR4807798	2020-10-20
26801	C	G	1	CTC	L	0.2	CTG	L	0.4	ERR4807798	2020-10-20
29179	G	T	0.993916	CCG	P	0.11	CCT	P	0.29	ERR4807798	2020-10-20
3037	C	T	0.999415	TTC	F	0.54	TTT	F	0.46	ERR4807799	2020-10-20
8047	C	T	1	TAC	Y	0.56	TAT	Y	0.44	ERR4807799	2020-10-20
20268	A	G	1	TTA	L	0.08	TTG	L	0.13	ERR4807799	2020-10-20
21910	C	T	1	TCC	S	0.22	TCT	S	0.19	ERR4807799	2020-10-20
23191	C	T	0.999472	TTC	F	0.54	TTT	F	0.46	ERR4807799	2020-10-20
24910	T	C	1	ACT	T	0.25	ACC	T	0.36	ERR4807799	2020-10-20
25494	G	T	1	ACG	T	0.11	ACT	T	0.25	ERR4807799	2020-10-20
25521	C	T	0.059969	TTC	F	0.54	TTT	F	0.46	ERR4807799	2020-10-20
26972	T	C	1	CGT	R	0.08	CGC	R	0.18	ERR4807799	2020-10-20
27047	G	T	0.0808824	ACG	T	0.11	ACT	T	0.25	ERR4807799	2020-10-20
27800	C	A	1	GCC	A	0.4	GCA	A	0.23	ERR4807799	2020-10-20
28253	C	T	0.0884921	TTC	F	0.54	TTT	F	0.46	ERR4807799	2020-10-20
445	T	C	0.999836	GTT	V	0.18	GTC	V	0.24	ERR4807802	2020-10-26
3037	C	T	1	TTC	F	0.54	TTT	F	0.46	ERR4807802	2020-10-26
6286	C	T	0.999768	ACC	T	0.36	ACT	T	0.25	ERR4807802	2020-10-26
19452	T	A	0.727273	GCT	A	0.27	GCA	A	0.23	ERR4807802	2020-10-26
21255	G	C	1	GCG	A	0.11	GCC	A	0.4	ERR4807802	2020-10-26
26801	C	G	0.999533	CTC	L	0.2	CTG	L	0.4	ERR4807802	2020-10-26
27944	C	T	0.999724	CAC	H	0.58	CAT	H	0.42	ERR4807802	2020-10-26
445	T	C	0.994437	GTT	V	0.18	GTC	V	0.24	ERR4807803	2020-10-16
3037	C	T	1	TTC	F	0.54	TTT	F	0.46	ERR4807803	2020-10-16
6286	C	T	0.999737	ACC	T	0.36	ACT	T	0.25	ERR4807803	2020-10-16
21255	G	C	1	GCG	A	0.11	GCC	A	0.4	ERR4807803	2020-10-16
26801	C	G	1	CTC	L	0.2	CTG	L	0.4	ERR4807803	2020-10-16
27944	C	T	1	CAC	H	0.58	CAT	H	0.42	ERR4807803	2020-10-16
445	T	C	0.99759	GTT	V	0.18	GTC	V	0.24	ERR4807804	2020-10-19
3037	C	T	1	TTC	F	0.54	TTT	F	0.46	ERR4807804	2020-10-19
6286	C	T	1	ACC	T	0.36	ACT	T	0.25	ERR4807804	2020-10-19
21255	G	C	1	GCG	A	0.11	GCC	A	0.4	ERR4807804	2020-10-19
26801	C	G	1	CTC	L	0.2	CTG	L	0.4	ERR4807804	2020-10-19
27944	C	T	1	CAC	H	0.58	CAT	H	0.42	ERR4807804	2020-10-19
445	T	C	1	GTT	V	0.18	GTC	V	0.24	ERR4807805	2020-10-17
3037	C	T	0.998561	TTC	F	0.54	TTT	F	0.46	ERR4807805	2020-10-17
6286	C	T	0.997621	ACC	T	0.36	ACT	T	0.25	ERR4807805	2020-10-17
13240	G	T	0.0687031	TCG	S	0.05	TCT	S	0.19	ERR4807805	2020-10-17
18318	G	T	0.126025	GGG	G	0.25	GGT	G	0.16	ERR4807805	2020-10-17
20043	T	C	0.0742188	GTT	V	0.18	GTC	V	0.24	ERR4807805	2020-10-17
21255	G	C	1	GCG	A	0.11	GCC	A	0.4	ERR4807805	2020-10-17
26801	C	G	0.999716	CTC	L	0.2	CTG	L	0.4	ERR4807805	2020-10-17
28939	G	T	0.993902	CTG	L	0.4	CTT	L	0.13	ERR4807805	2020-10-17
3037	C	T	1	TTC	F	0.54	TTT	F	0.46	ERR4807807	2020-10-09
4255	G	A	0.999724	CCG	P	0.11	CCA	P	0.28	ERR4807807	2020-10-09
4510	G	T	1	GTG	V	0.46	GTT	V	0.18	ERR4807807	2020-10-09
5884	C	T	0.999419	TAC	Y	0.56	TAT	Y	0.44	ERR4807807	2020-10-09
6983	C	T	0.999399	CTA	L	0.07	TTA	L	0.08	ERR4807807	2020-10-09
11308	C	T	0.999745	GAC	D	0.54	GAT	D	0.46	ERR4807807	2020-10-09
13019	C	T	0.834193	CTA	L	0.07	TTA	L	0.08	ERR4807807	2020-10-09
25524	A	G	0.0583272	GGA	G	0.25	GGG	G	0.25	ERR4807807	2020-10-09
28882	G	A	1	AGG	R	0.21	AGA	R	0.21	ERR4807807	2020-10-09
29353	C	T	1	TAC	Y	0.56	TAT	Y	0.44	ERR4807807	2020-10-09
3037	C	T	0.99973	TTC	F	0.54	TTT	F	0.46	ERR4807808	2020-10-15
4543	C	T	0.999638	ACC	T	0.36	ACT	T	0.25	ERR4807808	2020-10-15
5629	G	T	0.975681	ACG	T	0.11	ACT	T	0.25	ERR4807808	2020-10-15
11497	C	T	0.999634	TAC	Y	0.56	TAT	Y	0.44	ERR4807808	2020-10-15
17373	C	T	0.999379	GCC	A	0.4	GCT	A	0.27	ERR4807808	2020-10-15
18877	C	T	0.999596	CTA	L	0.07	TTA	L	0.08	ERR4807808	2020-10-15
25710	C	T	1	CTC	L	0.2	CTT	L	0.13	ERR4807808	2020-10-15
26735	C	T	0.999662	TAC	Y	0.56	TAT	Y	0.44	ERR4807808	2020-10-15
26876	T	C	0.99948	ATT	I	0.36	ATC	I	0.47	ERR4807808	2020-10-15
3037	C	T	0.999521	TTC	F	0.54	TTT	F	0.46	ERR4807810	2020-10-26
23861	T	C	0.999411	TTA	L	0.08	CTA	L	0.07	ERR4807810	2020-10-26
24088	T	C	0.993068	GGT	G	0.16	GGC	G	0.34	ERR4807810	2020-10-26
28882	G	A	1	AGG	R	0.21	AGA	R	0.21	ERR4807810	2020-10-26
445	T	C	0.997274	GTT	V	0.18	GTC	V	0.24	ERR4807811	2020-10-17
1864	T	C	0.296891	CTT	L	0.13	CTC	L	0.2	ERR4807811	2020-10-17
3037	C	T	0.999076	TTC	F	0.54	TTT	F	0.46	ERR4807811	2020-10-17
6286	C	T	0.997853	ACC	T	0.36	ACT	T	0.25	ERR4807811	2020-10-17
11572	C	T	0.836451	TTC	F	0.54	TTT	F	0.46	ERR4807811	2020-10-17
21255	G	C	0.996604	GCG	A	0.11	GCC	A	0.4	ERR4807811	2020-10-17
24334	C	T	0.997735	GCC	A	0.4	GCT	A	0.27	ERR4807811	2020-10-17
26801	C	G	0.9937	CTC	L	0.2	CTG	L	0.4	ERR4807811	2020-10-17
27944	C	T	0.99764	CAC	H	0.58	CAT	H	0.42	ERR4807811	2020-10-17
445	T	C	0.994652	GTT	V	0.18	GTC	V	0.24	ERR4807815	2020-10-25
3037	C	T	1	TTC	F	0.54	TTT	F	0.46	ERR4807815	2020-10-25
5170	C	T	0.997354	TAC	Y	0.56	TAT	Y	0.44	ERR4807815	2020-10-25
6286	C	T	0.999613	ACC	T	0.36	ACT	T	0.25	ERR4807815	2020-10-25
10078	C	T	0.997872	TTC	F	0.54	TTT	F	0.46	ERR4807815	2020-10-25
21255	G	C	0.996599	GCG	A	0.11	GCC	A	0.4	ERR4807815	2020-10-25
22051	G	T	1	GCG	A	0.11	GCT	A	0.27	ERR4807815	2020-10-25
26801	C	G	0.999156	CTC	L	0.2	CTG	L	0.4	ERR4807815	2020-10-25
29179	G	T	0.999402	CCG	P	0.11	CCT	P	0.29	ERR4807815	2020-10-25
445	T	C	1	GTT	V	0.18	GTC	V	0.24	ERR4807818	2020-10-22
3037	C	T	1	TTC	F	0.54	TTT	F	0.46	ERR4807818	2020-10-22
4276	C	T	0.0578871	TAC	Y	0.56	TAT	Y	0.44	ERR4807818	2020-10-22
6286	C	T	1	ACC	T	0.36	ACT	T	0.25	ERR4807818	2020-10-22
8965	A	G	0.051395	TCA	S	0.15	TCG	S	0.05	ERR4807818	2020-10-22
16164	T	C	0.147769	ACT	T	0.25	ACC	T	0.36	ERR4807818	2020-10-22
21255	G	C	1	GCG	A	0.11	GCC	A	0.4	ERR4807818	2020-10-22
24334	C	T	1	GCC	A	0.4	GCT	A	0.27	ERR4807818	2020-10-22
24808	T	C	0.0671501	TGT	C	0.46	TGC	C	0.54	ERR4807818	2020-10-22
26801	C	G	0.999676	CTC	L	0.2	CTG	L	0.4	ERR4807818	2020-10-22
27944	C	T	1	CAC	H	0.58	CAT	H	0.42	ERR4807818	2020-10-22
29197	C	T	0.99954	GCC	A	0.4	GCT	A	0.27	ERR4807818	2020-10-22
445	T	C	0.996663	GTT	V	0.18	GTC	V	0.24	ERR4807819	2020-10-21
3037	C	T	1	TTC	F	0.54	TTT	F	0.46	ERR4807819	2020-10-21
6286	C	T	0.999699	ACC	T	0.36	ACT	T	0.25	ERR4807819	2020-10-21
9745	C	T	0.999208	TAC	Y	0.56	TAT	Y	0.44	ERR4807819	2020-10-21
18129	C	T	0.999385	GAC	D	0.54	GAT	D	0.46	ERR4807819	2020-10-21
21255	G	C	1	GCG	A	0.11	GCC	A	0.4	ERR4807819	2020-10-21
23644	C	T	1	GCC	A	0.4	GCT	A	0.27	ERR4807819	2020-10-21
25878	T	C	1	AGT	S	0.15	AGC	S	0.24	ERR4807819	2020-10-21
25881	A	T	1	GTA	V	0.12	GTT	V	0.18	ERR4807819	2020-10-21
26801	C	G	1	CTC	L	0.2	CTG	L	0.4	ERR4807819	2020-10-21
27944	C	T	1	CAC	H	0.58	CAT	H	0.42	ERR4807819	2020-10-21
445	T	C	1	GTT	V	0.18	GTC	V	0.24	ERR4807820	2020-10-05
3037	C	T	0.999284	TTC	F	0.54	TTT	F	0.46	ERR4807820	2020-10-05
6286	C	T	1	ACC	T	0.36	ACT	T	0.25	ERR4807820	2020-10-05
9745	C	T	1	TAC	Y	0.56	TAT	Y	0.44	ERR4807820	2020-10-05
11008	C	T	0.15261	CAC	H	0.58	CAT	H	0.42	ERR4807820	2020-10-05
21255	G	C	1	GCG	A	0.11	GCC	A	0.4	ERR4807820	2020-10-05
23644	C	T	0.998801	GCC	A	0.4	GCT	A	0.27	ERR4807820	2020-10-05
25878	T	C	0.998943	AGT	S	0.15	AGC	S	0.24	ERR4807820	2020-10-05
25881	A	T	0.99895	GTA	V	0.12	GTT	V	0.18	ERR4807820	2020-10-05
26801	C	G	1	CTC	L	0.2	CTG	L	0.4	ERR4807820	2020-10-05
27944	C	T	1	CAC	H	0.58	CAT	H	0.42	ERR4807820	2020-10-05
445	T	C	0.999687	GTT	V	0.18	GTC	V	0.24	ERR4807822	2020-10-16
3037	C	T	0.999617	TTC	F	0.54	TTT	F	0.46	ERR4807822	2020-10-16
6286	C	T	0.999814	ACC	T	0.36	ACT	T	0.25	ERR4807822	2020-10-16
9991	T	C	0.999767	AGT	S	0.15	AGC	S	0.24	ERR4807822	2020-10-16
10594	C	T	0.999733	AAC	N	0.53	AAT	N	0.47	ERR4807822	2020-10-16
21255	G	C	0.998492	GCG	A	0.11	GCC	A	0.4	ERR4807822	2020-10-16
26801	C	G	0.999385	CTC	L	0.2	CTG	L	0.4	ERR4807822	2020-10-16
445	T	C	0.206522	GTT	V	0.18	GTC	V	0.24	ERR4807824	2020-10-15
3037	C	T	1	TTC	F	0.54	TTT	F	0.46	ERR4807824	2020-10-15
4291	A	T	0.784314	GCA	A	0.23	GCT	A	0.27	ERR4807824	2020-10-15
6286	C	T	0.979293	ACC	T	0.36	ACT	T	0.25	ERR4807824	2020-10-15
11533	A	G	0.068	AGA	R	0.21	AGG	R	0.21	ERR4807824	2020-10-15
15480	C	T	0.977297	ACC	T	0.36	ACT	T	0.25	ERR4807824	2020-10-15
16260	C	T	0.837838	TGC	C	0.54	TGT	C	0.46	ERR4807824	2020-10-15
21637	C	T	0.0529716	CCC	P	0.32	CCT	P	0.29	ERR4807824	2020-10-15
25521	C	T	0.122222	TTC	F	0.54	TTT	F	0.46	ERR4807824	2020-10-15
26801	C	G	0.144144	CTC	L	0.2	CTG	L	0.4	ERR4807824	2020-10-15
445	T	C	1	GTT	V	0.18	GTC	V	0.24	ERR4807826	2020-10-22
1063	C	T	0.998884	TTC	F	0.54	TTT	F	0.46	ERR4807826	2020-10-22
3037	C	T	1	TTC	F	0.54	TTT	F	0.46	ERR4807826	2020-10-22
6286	C	T	0.999557	ACC	T	0.36	ACT	T	0.25	ERR4807826	2020-10-22
11533	A	G	0.996503	AGA	R	0.21	AGG	R	0.21	ERR4807826	2020-10-22
21255	G	C	1	GCG	A	0.11	GCC	A	0.4	ERR4807826	2020-10-22
24334	C	T	1	GCC	A	0.4	GCT	A	0.27	ERR4807826	2020-10-22
26424	T	C	0.999236	TCT	S	0.19	TCC	S	0.22	ERR4807826	2020-10-22
26801	C	G	0.998506	CTC	L	0.2	CTG	L	0.4	ERR4807826	2020-10-22
27944	C	T	1	CAC	H	0.58	CAT	H	0.42	ERR4807826	2020-10-22
445	T	C	1	GTT	V	0.18	GTC	V	0.24	ERR4807827	2020-10-08
3037	C	T	1	TTC	F	0.54	TTT	F	0.46	ERR4807827	2020-10-08
6286	C	T	1	ACC	T	0.36	ACT	T	0.25	ERR4807827	2020-10-08
9745	C	T	0.99934	TAC	Y	0.56	TAT	Y	0.44	ERR4807827	2020-10-08
21255	G	C	1	GCG	A	0.11	GCC	A	0.4	ERR4807827	2020-10-08
24691	T	C	1	TGT	C	0.46	TGC	C	0.54	ERR4807827	2020-10-08
26801	C	G	0.999725	CTC	L	0.2	CTG	L	0.4	ERR4807827	2020-10-08
27944	C	T	0.99925	CAC	H	0.58	CAT	H	0.42	ERR4807827	2020-10-08
445	T	C	1	GTT	V	0.18	GTC	V	0.24	ERR4807828	2020-10-01
1987	A	G	1	TCA	S	0.15	TCG	S	0.05	ERR4807828	2020-10-01
3037	C	T	0.999685	TTC	F	0.54	TTT	F	0.46	ERR4807828	2020-10-01
6286	C	T	0.999491	ACC	T	0.36	ACT	T	0.25	ERR4807828	2020-10-01
21255	G	C	0.997468	GCG	A	0.11	GCC	A	0.4	ERR4807828	2020-10-01
26801	C	G	1	CTC	L	0.2	CTG	L	0.4	ERR4807828	2020-10-01
27944	C	T	1	CAC	H	0.58	CAT	H	0.42	ERR4807828	2020-10-01
445	T	C	0.999563	GTT	V	0.18	GTC	V	0.24	ERR4807830	2020-10-21
3037	C	T	0.999604	TTC	F	0.54	TTT	F	0.46	ERR4807830	2020-10-21
4423	C	T	0.999168	CGC	R	0.18	CGT	R	0.08	ERR4807830	2020-10-21
6286	C	T	0.999727	ACC	T	0.36	ACT	T	0.25	ERR4807830	2020-10-21
7279	C	T	1	TTC	F	0.54	TTT	F	0.46	ERR4807830	2020-10-21
15480	C	T	1	ACC	T	0.36	ACT	T	0.25	ERR4807830	2020-10-21
21255	G	C	1	GCG	A	0.11	GCC	A	0.4	ERR4807830	2020-10-21
26801	C	G	1	CTC	L	0.2	CTG	L	0.4	ERR4807830	2020-10-21
27944	C	T	1	CAC	H	0.58	CAT	H	0.42	ERR4807830	2020-10-21
445	T	C	1	GTT	V	0.18	GTC	V	0.24	ERR4807832	2020-10-03
3037	C	T	0.997312	TTC	F	0.54	TTT	F	0.46	ERR4807832	2020-10-03
6286	C	T	0.999861	ACC	T	0.36	ACT	T	0.25	ERR4807832	2020-10-03
11045	T	C	0.130458	TTA	L	0.08	CTA	L	0.07	ERR4807832	2020-10-03
14118	G	A	0.0713547	ACG	T	0.11	ACA	T	0.28	ERR4807832	2020-10-03
21255	G	C	0.998239	GCG	A	0.11	GCC	A	0.4	ERR4807832	2020-10-03
26801	C	G	0.944868	CTC	L	0.2	CTG	L	0.4	ERR4807832	2020-10-03
27944	C	T	1	CAC	H	0.58	CAT	H	0.42	ERR4807832	2020-10-03
29500	A	G	0.985494	CAA	Q	0.27	CAG	Q	0.73	ERR4807832	2020-10-03
445	T	C	0.999482	GTT	V	0.18	GTC	V	0.24	ERR4807835	2020-10-02
3037	C	T	0.999489	TTC	F	0.54	TTT	F	0.46	ERR4807835	2020-10-02
6286	C	T	0.998757	ACC	T	0.36	ACT	T	0.25	ERR4807835	2020-10-02
6310	C	T	0.99947	AGC	S	0.24	AGT	S	0.15	ERR4807835	2020-10-02
21255	G	C	1	GCG	A	0.11	GCC	A	0.4	ERR4807835	2020-10-02
26645	C	T	0.999065	AAC	N	0.53	AAT	N	0.47	ERR4807835	2020-10-02
26801	C	G	0.999518	CTC	L	0.2	CTG	L	0.4	ERR4807835	2020-10-02
27944	C	T	1	CAC	H	0.58	CAT	H	0.42	ERR4807835	2020-10-02
445	T	C	0.998708	GTT	V	0.18	GTC	V	0.24	ERR4807836	2020-10-23
3037	C	T	1	TTC	F	0.54	TTT	F	0.46	ERR4807836	2020-10-23
6286	C	T	0.999568	ACC	T	0.36	ACT	T	0.25	ERR4807836	2020-10-23
15952	C	T	0.0781447	CTA	L	0.07	TTA	L	0.08	ERR4807836	2020-10-23
21255	G	C	1	GCG	A	0.11	GCC	A	0.4	ERR4807836	2020-10-23
26801	C	G	0.99973	CTC	L	0.2	CTG	L	0.4	ERR4807836	2020-10-23
27110	C	T	0.179775	TAC	Y	0.56	TAT	Y	0.44	ERR4807836	2020-10-23
27944	C	T	0.99896	CAC	H	0.58	CAT	H	0.42	ERR4807836	2020-10-23
445	T	C	0.999798	GTT	V	0.18	GTC	V	0.24	ERR4807841	2020-10-26
3037	C	T	0.99902	TTC	F	0.54	TTT	F	0.46	ERR4807841	2020-10-26
4276	C	T	0.999433	TAC	Y	0.56	TAT	Y	0.44	ERR4807841	2020-10-26
6286	C	T	0.999789	ACC	T	0.36	ACT	T	0.25	ERR4807841	2020-10-26
9745	C	T	0.999704	TAC	Y	0.56	TAT	Y	0.44	ERR4807841	2020-10-26
20178	C	T	0.999579	GTC	V	0.24	GTT	V	0.18	ERR4807841	2020-10-26
21255	G	C	0.999534	GCG	A	0.11	GCC	A	0.4	ERR4807841	2020-10-26
26801	C	G	0.999535	CTC	L	0.2	CTG	L	0.4	ERR4807841	2020-10-26
27944	C	T	0.99956	CAC	H	0.58	CAT	H	0.42	ERR4807841	2020-10-26
445	T	C	0.998883	GTT	V	0.18	GTC	V	0.24	ERR4807842	2020-10-22
3037	C	T	0.998941	TTC	F	0.54	TTT	F	0.46	ERR4807842	2020-10-22
6286	C	T	0.999478	ACC	T	0.36	ACT	T	0.25	ERR4807842	2020-10-22
21255	G	C	1	GCG	A	0.11	GCC	A	0.4	ERR4807842	2020-10-22
26801	C	G	0.998653	CTC	L	0.2	CTG	L	0.4	ERR4807842	2020-10-22
27944	C	T	1	CAC	H	0.58	CAT	H	0.42	ERR4807842	2020-10-22
29500	A	G	0.990826	CAA	Q	0.27	CAG	Q	0.73	ERR4807842	2020-10-22
445	T	C	1	GTT	V	0.18	GTC	V	0.24	ERR4807843	2020-10-23
3037	C	T	1	TTC	F	0.54	TTT	F	0.46	ERR4807843	2020-10-23
5170	C	T	1	TAC	Y	0.56	TAT	Y	0.44	ERR4807843	2020-10-23
6286	C	T	0.999169	ACC	T	0.36	ACT	T	0.25	ERR4807843	2020-10-23
10078	C	T	0.999559	TTC	F	0.54	TTT	F	0.46	ERR4807843	2020-10-23
21255	G	C	0.997826	GCG	A	0.11	GCC	A	0.4	ERR4807843	2020-10-23
22051	G	T	0.999004	GCG	A	0.11	GCT	A	0.27	ERR4807843	2020-10-23
26801	C	G	1	CTC	L	0.2	CTG	L	0.4	ERR4807843	2020-10-23
29179	G	T	0.998894	CCG	P	0.11	CCT	P	0.29	ERR4807843	2020-10-23
445	T	C	0.998782	GTT	V	0.18	GTC	V	0.24	ERR4807844	2020-10-21
3037	C	T	0.998797	TTC	F	0.54	TTT	F	0.46	ERR4807844	2020-10-21
4423	C	T	0.999279	CGC	R	0.18	CGT	R	0.08	ERR4807844	2020-10-21
6286	C	T	0.999452	ACC	T	0.36	ACT	T	0.25	ERR4807844	2020-10-21
7279	C	T	1	TTC	F	0.54	TTT	F	0.46	ERR4807844	2020-10-21
15480	C	T	0.999276	ACC	T	0.36	ACT	T	0.25	ERR4807844	2020-10-21
21255	G	C	1	GCG	A	0.11	GCC	A	0.4	ERR4807844	2020-10-21
26801	C	G	0.999414	CTC	L	0.2	CTG	L	0.4	ERR4807844	2020-10-21
27944	C	T	0.999004	CAC	H	0.58	CAT	H	0.42	ERR4807844	2020-10-21
445	T	C	1	GTT	V	0.18	GTC	V	0.24	ERR4807847	2020-10-17
3037	C	T	0.995272	TTC	F	0.54	TTT	F	0.46	ERR4807847	2020-10-17
6286	C	T	0.998675	ACC	T	0.36	ACT	T	0.25	ERR4807847	2020-10-17
21255	G	C	1	GCG	A	0.11	GCC	A	0.4	ERR4807847	2020-10-17
24334	C	T	0.997691	GCC	A	0.4	GCT	A	0.27	ERR4807847	2020-10-17
26801	C	G	1	CTC	L	0.2	CTG	L	0.4	ERR4807847	2020-10-17
27944	C	T	1	CAC	H	0.58	CAT	H	0.42	ERR4807847	2020-10-17
445	T	C	0.998111	GTT	V	0.18	GTC	V	0.24	ERR4807848	2020-10-19
3037	C	T	1	TTC	F	0.54	TTT	F	0.46	ERR4807848	2020-10-19
6286	C	T	0.998766	ACC	T	0.36	ACT	T	0.25	ERR4807848	2020-10-19
11533	A	G	0.999243	AGA	R	0.21	AGG	R	0.21	ERR4807848	2020-10-19
21255	G	C	1	GCG	A	0.11	GCC	A	0.4	ERR4807848	2020-10-19
24334	C	T	0.999062	GCC	A	0.4	GCT	A	0.27	ERR4807848	2020-10-19
25626	C	T	0.0622748	CAC	H	0.58	CAT	H	0.42	ERR4807848	2020-10-19
26424	T	C	0.998704	TCT	S	0.19	TCC	S	0.22	ERR4807848	2020-10-19
26801	C	G	1	CTC	L	0.2	CTG	L	0.4	ERR4807848	2020-10-19
27944	C	T	1	CAC	H	0.58	CAT	H	0.42	ERR4807848	2020-10-19
445	T	C	1	GTT	V	0.18	GTC	V	0.24	ERR4807849	2020-10-18
1987	A	G	1	TCA	S	0.15	TCG	S	0.05	ERR4807849	2020-10-18
3037	C	T	0.999282	TTC	F	0.54	TTT	F	0.46	ERR4807849	2020-10-18
6286	C	T	0.999759	ACC	T	0.36	ACT	T	0.25	ERR4807849	2020-10-18
9430	C	T	0.181333	ATC	I	0.47	ATT	I	0.36	ERR4807849	2020-10-18
10870	G	T	1	CTG	L	0.4	CTT	L	0.13	ERR4807849	2020-10-18
15457	C	T	0.0581967	CTA	L	0.07	TTA	L	0.08	ERR4807849	2020-10-18
21255	G	C	1	GCG	A	0.11	GCC	A	0.4	ERR4807849	2020-10-18
25521	C	T	0.0743363	TTC	F	0.54	TTT	F	0.46	ERR4807849	2020-10-18
25614	C	T	0.995611	TCC	S	0.22	TCT	S	0.19	ERR4807849	2020-10-18
26801	C	G	0.991218	CTC	L	0.2	CTG	L	0.4	ERR4807849	2020-10-18
27944	C	T	0.999308	CAC	H	0.58	CAT	H	0.42	ERR4807849	2020-10-18
28256	C	T	0.999491	ATC	I	0.47	ATT	I	0.36	ERR4807849	2020-10-18
3037	C	T	1	TTC	F	0.54	TTT	F	0.46	ERR4807852	2020-10-20
4255	G	A	0.999617	CCG	P	0.11	CCA	P	0.28	ERR4807852	2020-10-20
12103	A	G	0.999627	TCA	S	0.15	TCG	S	0.05	ERR4807852	2020-10-20
15972	A	G	1	GTA	V	0.12	GTG	V	0.46	ERR4807852	2020-10-20
19374	C	T	1	TTC	F	0.54	TTT	F	0.46	ERR4807852	2020-10-20
26858	C	T	0.99625	TTC	F	0.54	TTT	F	0.46	ERR4807852	2020-10-20
28759	T	C	0.913228	CCT	P	0.29	CCC	P	0.32	ERR4807852	2020-10-20
28882	G	A	0.999628	AGG	R	0.21	AGA	R	0.21	ERR4807852	2020-10-20
3037	C	T	0.997653	TTC	F	0.54	TTT	F	0.46	ERR4807853	2020-10-15
10615	C	T	0.998993	GAC	D	0.54	GAT	D	0.46	ERR4807853	2020-10-15
10741	C	T	0.161214	GAC	D	0.54	GAT	D	0.46	ERR4807853	2020-10-15
13954	T	C	0.998581	TTA	L	0.08	CTA	L	0.07	ERR4807853	2020-10-15
18318	G	T	0.0555648	GGG	G	0.25	GGT	G	0.16	ERR4807853	2020-10-15
24079	T	C	0.161987	GAT	D	0.46	GAC	D	0.54	ERR4807853	2020-10-15
28079	G	T	0.0523722	GTG	V	0.46	GTT	V	0.18	ERR4807853	2020-10-15
28882	G	A	0.996917	AGG	R	0.21	AGA	R	0.21	ERR4807853	2020-10-15
29077	C	T	0.998454	TAC	Y	0.56	TAT	Y	0.44	ERR4807853	2020-10-15
445	T	C	0.998111	GTT	V	0.18	GTC	V	0.24	ERR4807855	2020-10-13
3037	C	T	1	TTC	F	0.54	TTT	F	0.46	ERR4807855	2020-10-13
6286	C	T	1	ACC	T	0.36	ACT	T	0.25	ERR4807855	2020-10-13
15480	C	T	1	ACC	T	0.36	ACT	T	0.25	ERR4807855	2020-10-13
21255	G	C	1	GCG	A	0.11	GCC	A	0.4	ERR4807855	2020-10-13
26801	C	G	0.999533	CTC	L	0.2	CTG	L	0.4	ERR4807855	2020-10-13
27944	C	T	0.998711	CAC	H	0.58	CAT	H	0.42	ERR4807855	2020-10-13
445	T	C	1	GTT	V	0.18	GTC	V	0.24	ERR4807856	2020-10-25
3037	C	T	1	TTC	F	0.54	TTT	F	0.46	ERR4807856	2020-10-25
6286	C	T	0.999731	ACC	T	0.36	ACT	T	0.25	ERR4807856	2020-10-25
7948	C	T	0.993994	TAC	Y	0.56	TAT	Y	0.44	ERR4807856	2020-10-25
21255	G	C	1	GCG	A	0.11	GCC	A	0.4	ERR4807856	2020-10-25
26681	C	T	0.998394	TTC	F	0.54	TTT	F	0.46	ERR4807856	2020-10-25
26801	C	G	0.997126	CTC	L	0.2	CTG	L	0.4	ERR4807856	2020-10-25
27944	C	T	0.999135	CAC	H	0.58	CAT	H	0.42	ERR4807856	2020-10-25
28001	G	T	0.996587	CCG	P	0.11	CCT	P	0.29	ERR4807856	2020-10-25
3037	C	T	1	TTC	F	0.54	TTT	F	0.46	ERR4807861	2020-10-16
10615	C	T	0.998255	GAC	D	0.54	GAT	D	0.46	ERR4807861	2020-10-16
13954	T	C	0.99784	TTA	L	0.08	CTA	L	0.07	ERR4807861	2020-10-16
28882	G	A	0.994094	AGG	R	0.21	AGA	R	0.21	ERR4807861	2020-10-16
29077	C	T	1	TAC	Y	0.56	TAT	Y	0.44	ERR4807861	2020-10-16
445	T	C	0.999279	GTT	V	0.18	GTC	V	0.24	ERR4807862	2020-10-19
3037	C	T	0.999478	TTC	F	0.54	TTT	F	0.46	ERR4807862	2020-10-19
6286	C	T	1	ACC	T	0.36	ACT	T	0.25	ERR4807862	2020-10-19
9967	C	T	0.999443	CTC	L	0.2	CTT	L	0.13	ERR4807862	2020-10-19
21255	G	C	0.997976	GCG	A	0.11	GCC	A	0.4	ERR4807862	2020-10-19
26801	C	G	0.999193	CTC	L	0.2	CTG	L	0.4	ERR4807862	2020-10-19
27213	C	T	1	CTC	L	0.2	CTT	L	0.13	ERR4807862	2020-10-19
445	T	C	1	GTT	V	0.18	GTC	V	0.24	ERR4807863	2020-10-23
3037	C	T	0.999237	TTC	F	0.54	TTT	F	0.46	ERR4807863	2020-10-23
6286	C	T	0.999775	ACC	T	0.36	ACT	T	0.25	ERR4807863	2020-10-23
16377	G	A	1	CCG	P	0.11	CCA	P	0.28	ERR4807863	2020-10-23
21255	G	C	1	GCG	A	0.11	GCC	A	0.4	ERR4807863	2020-10-23
26801	C	G	0.999517	CTC	L	0.2	CTG	L	0.4	ERR4807863	2020-10-23
27944	C	T	0.998927	CAC	H	0.58	CAT	H	0.42	ERR4807863	2020-10-23
445	T	C	0.998775	GTT	V	0.18	GTC	V	0.24	ERR4807864	2020-10-24
3037	C	T	0.998319	TTC	F	0.54	TTT	F	0.46	ERR4807864	2020-10-24
6286	C	T	0.999859	ACC	T	0.36	ACT	T	0.25	ERR4807864	2020-10-24
16377	G	A	0.998944	CCG	P	0.11	CCA	P	0.28	ERR4807864	2020-10-24
21255	G	C	1	GCG	A	0.11	GCC	A	0.4	ERR4807864	2020-10-24
26801	C	G	0.999287	CTC	L	0.2	CTG	L	0.4	ERR4807864	2020-10-24
27944	C	T	1	CAC	H	0.58	CAT	H	0.42	ERR4807864	2020-10-24
3037	C	T	0.99933	TTC	F	0.54	TTT	F	0.46	ERR4807867	2020-10-26
12043	C	T	0.999438	GAC	D	0.54	GAT	D	0.46	ERR4807867	2020-10-26
16479	T	C	0.997658	TTT	F	0.46	TTC	F	0.54	ERR4807867	2020-10-26
17007	T	C	0.998709	AAT	N	0.47	AAC	N	0.53	ERR4807867	2020-10-26
26690	G	T	0.996446	CTG	L	0.4	CTT	L	0.13	ERR4807867	2020-10-26
28651	C	T	0.997538	AAC	N	0.53	AAT	N	0.47	ERR4807867	2020-10-26
28882	G	A	0.996109	AGG	R	0.21	AGA	R	0.21	ERR4807867	2020-10-26
3037	C	T	0.998276	TTC	F	0.54	TTT	F	0.46	ERR4807869	2020-10-26
8047	C	T	0.999176	TAC	Y	0.56	TAT	Y	0.44	ERR4807869	2020-10-26
20268	A	G	0.995984	TTA	L	0.08	TTG	L	0.13	ERR4807869	2020-10-26
24910	T	C	0.99918	ACT	T	0.25	ACC	T	0.36	ERR4807869	2020-10-26
25494	G	T	0.999591	ACG	T	0.11	ACT	T	0.25	ERR4807869	2020-10-26
26972	T	C	1	CGT	R	0.08	CGC	R	0.18	ERR4807869	2020-10-26
27917	A	G	0.180556	GGA	G	0.25	GGG	G	0.25	ERR4807869	2020-10-26
445	T	C	0.999863	GTT	V	0.18	GTC	V	0.24	ERR4807872	2020-10-26
3037	C	T	0.999755	TTC	F	0.54	TTT	F	0.46	ERR4807872	2020-10-26
6286	C	T	0.999755	ACC	T	0.36	ACT	T	0.25	ERR4807872	2020-10-26
21255	G	C	1	GCG	A	0.11	GCC	A	0.4	ERR4807872	2020-10-26
24334	C	T	0.999783	GCC	A	0.4	GCT	A	0.27	ERR4807872	2020-10-26
26801	C	G	0.999267	CTC	L	0.2	CTG	L	0.4	ERR4807872	2020-10-26
27944	C	T	0.9996	CAC	H	0.58	CAT	H	0.42	ERR4807872	2020-10-26
445	T	C	1	GTT	V	0.18	GTC	V	0.24	ERR4807873	2020-10-20
3037	C	T	0.999176	TTC	F	0.54	TTT	F	0.46	ERR4807873	2020-10-20
6286	C	T	1	ACC	T	0.36	ACT	T	0.25	ERR4807873	2020-10-20
6608	A	C	0.0510133	AGA	R	0.21	CGA	R	0.11	ERR4807873	2020-10-20
11533	A	G	0.999464	AGA	R	0.21	AGG	R	0.21	ERR4807873	2020-10-20
21255	G	C	1	GCG	A	0.11	GCC	A	0.4	ERR4807873	2020-10-20
24334	C	T	0.999572	GCC	A	0.4	GCT	A	0.27	ERR4807873	2020-10-20
26424	T	C	1	TCT	S	0.19	TCC	S	0.22	ERR4807873	2020-10-20
26801	C	G	0.999788	CTC	L	0.2	CTG	L	0.4	ERR4807873	2020-10-20
27944	C	T	1	CAC	H	0.58	CAT	H	0.42	ERR4807873	2020-10-20
445	T	C	0.999169	GTT	V	0.18	GTC	V	0.24	ERR4807874	2020-09-30
3037	C	T	1	TTC	F	0.54	TTT	F	0.46	ERR4807874	2020-09-30
6286	C	T	0.999556	ACC	T	0.36	ACT	T	0.25	ERR4807874	2020-09-30
8380	A	G	0.973856	AAA	K	0.43	AAG	K	0.57	ERR4807874	2020-09-30
9679	C	T	0.997717	TTC	F	0.54	TTT	F	0.46	ERR4807874	2020-09-30
10174	A	G	0.0643068	AGA	R	0.21	AGG	R	0.21	ERR4807874	2020-09-30
21255	G	C	1	GCG	A	0.11	GCC	A	0.4	ERR4807874	2020-09-30
26801	C	G	0.995491	CTC	L	0.2	CTG	L	0.4	ERR4807874	2020-09-30
445	T	C	0.991404	GTT	V	0.18	GTC	V	0.24	ERR4807876	2020-10-20
3037	C	T	0.998677	TTC	F	0.54	TTT	F	0.46	ERR4807876	2020-10-20
6286	C	T	0.999558	ACC	T	0.36	ACT	T	0.25	ERR4807876	2020-10-20
16377	G	A	1	CCG	P	0.11	CCA	P	0.28	ERR4807876	2020-10-20
16863	T	C	0.86356	GTT	V	0.18	GTC	V	0.24	ERR4807876	2020-10-20
21255	G	C	1	GCG	A	0.11	GCC	A	0.4	ERR4807876	2020-10-20
26801	C	G	1	CTC	L	0.2	CTG	L	0.4	ERR4807876	2020-10-20
27944	C	T	1	CAC	H	0.58	CAT	H	0.42	ERR4807876	2020-10-20
445	T	C	1	GTT	V	0.18	GTC	V	0.24	ERR4807877	2020-10-22
3037	C	T	1	TTC	F	0.54	TTT	F	0.46	ERR4807877	2020-10-22
5221	C	T	0.0830565	CAC	H	0.58	CAT	H	0.42	ERR4807877	2020-10-22
6286	C	T	0.99947	ACC	T	0.36	ACT	T	0.25	ERR4807877	2020-10-22
11533	A	G	0.998466	AGA	R	0.21	AGG	R	0.21	ERR4807877	2020-10-22
18877	C	T	0.998824	CTA	L	0.07	TTA	L	0.08	ERR4807877	2020-10-22
19185	C	T	0.999111	TGC	C	0.54	TGT	C	0.46	ERR4807877	2020-10-22
21255	G	C	1	GCG	A	0.11	GCC	A	0.4	ERR4807877	2020-10-22
24334	C	T	0.981413	GCC	A	0.4	GCT	A	0.27	ERR4807877	2020-10-22
26424	T	C	0.998271	TCT	S	0.19	TCC	S	0.22	ERR4807877	2020-10-22
26801	C	G	0.986402	CTC	L	0.2	CTG	L	0.4	ERR4807877	2020-10-22
27944	C	T	0.997573	CAC	H	0.58	CAT	H	0.42	ERR4807877	2020-10-22
505	T	C	0.9989	CCT	P	0.29	CCC	P	0.32	ERR4807878	NA
3037	C	T	0.999193	TTC	F	0.54	TTT	F	0.46	ERR4807878	NA
4303	T	C	0.991956	CTT	L	0.13	CTC	L	0.2	ERR4807878	NA
7783	T	C	0.9989	GAT	D	0.46	GAC	D	0.54	ERR4807878	NA
15984	A	T	0.999064	GTA	V	0.12	GTT	V	0.18	ERR4807878	NA
20946	C	T	1	GTC	V	0.24	GTT	V	0.18	ERR4807878	NA
22075	C	T	0.998603	GTC	V	0.24	GTT	V	0.18	ERR4807878	NA
28882	G	A	0.998582	AGG	R	0.21	AGA	R	0.21	ERR4807878	NA
3037	C	T	0.993367	TTC	F	0.54	TTT	F	0.46	ERR4807879	2020-10-14
4876	C	T	0.19883	TAC	Y	0.56	TAT	Y	0.44	ERR4807879	2020-10-14
10615	C	T	1	GAC	D	0.54	GAT	D	0.46	ERR4807879	2020-10-14
11410	G	A	0.997465	TTG	L	0.13	TTA	L	0.08	ERR4807879	2020-10-14
13954	T	C	0.99839	TTA	L	0.08	CTA	L	0.07	ERR4807879	2020-10-14
18318	G	T	0.0575758	GGG	G	0.25	GGT	G	0.16	ERR4807879	2020-10-14
28882	G	A	1	AGG	R	0.21	AGA	R	0.21	ERR4807879	2020-10-14
29077	C	T	0.996825	TAC	Y	0.56	TAT	Y	0.44	ERR4807879	2020-10-14
3037	C	T	1	TTC	F	0.54	TTT	F	0.46	ERR4807880	2020-10-26
4255	G	A	0.999515	CCG	P	0.11	CCA	P	0.28	ERR4807880	2020-10-26
12103	A	G	0.999165	TCA	S	0.15	TCG	S	0.05	ERR4807880	2020-10-26
15972	A	G	1	GTA	V	0.12	GTG	V	0.46	ERR4807880	2020-10-26
19374	C	T	1	TTC	F	0.54	TTT	F	0.46	ERR4807880	2020-10-26
26858	C	T	0.998209	TTC	F	0.54	TTT	F	0.46	ERR4807880	2020-10-26
28759	T	C	0.956044	CCT	P	0.29	CCC	P	0.32	ERR4807880	2020-10-26
28882	G	A	1	AGG	R	0.21	AGA	R	0.21	ERR4807880	2020-10-26
3037	C	T	0.997243	TTC	F	0.54	TTT	F	0.46	ERR4807881	2020-10-20
10615	C	T	0.996244	GAC	D	0.54	GAT	D	0.46	ERR4807881	2020-10-20
13954	T	C	0.997303	TTA	L	0.08	CTA	L	0.07	ERR4807881	2020-10-20
28882	G	A	0.995146	AGG	R	0.21	AGA	R	0.21	ERR4807881	2020-10-20
29077	C	T	0.998349	TAC	Y	0.56	TAT	Y	0.44	ERR4807881	2020-10-20
3037	C	T	0.998184	TTC	F	0.54	TTT	F	0.46	ERR4807882	2020-10-22
3256	T	C	0.997548	AAT	N	0.47	AAC	N	0.53	ERR4807882	2020-10-22
22388	C	T	1	CTA	L	0.07	TTA	L	0.08	ERR4807882	2020-10-22
28882	G	A	0.992537	AGG	R	0.21	AGA	R	0.21	ERR4807882	2020-10-22
29227	G	T	0.995526	TCG	S	0.05	TCT	S	0.19	ERR4807882	2020-10-22
3037	C	T	0.997282	TTC	F	0.54	TTT	F	0.46	ERR4807884	2020-10-17
10615	C	T	0.998732	GAC	D	0.54	GAT	D	0.46	ERR4807884	2020-10-17
11566	T	C	0.115983	CCT	P	0.29	CCC	P	0.32	ERR4807884	2020-10-17
13954	T	C	0.999519	TTA	L	0.08	CTA	L	0.07	ERR4807884	2020-10-17
23557	C	T	0.17987	CCC	P	0.32	CCT	P	0.29	ERR4807884	2020-10-17
28882	G	A	0.998061	AGG	R	0.21	AGA	R	0.21	ERR4807884	2020-10-17
29077	C	T	0.995106	TAC	Y	0.56	TAT	Y	0.44	ERR4807884	2020-10-17
445	T	C	1	GTT	V	0.18	GTC	V	0.24	ERR4807889	2020-10-21
3037	C	T	1	TTC	F	0.54	TTT	F	0.46	ERR4807889	2020-10-21
6286	C	T	0.999658	ACC	T	0.36	ACT	T	0.25	ERR4807889	2020-10-21
16377	G	A	0.998928	CCG	P	0.11	CCA	P	0.28	ERR4807889	2020-10-21
21255	G	C	0.998249	GCG	A	0.11	GCC	A	0.4	ERR4807889	2020-10-21
26801	C	G	0.999431	CTC	L	0.2	CTG	L	0.4	ERR4807889	2020-10-21
27944	C	T	1	CAC	H	0.58	CAT	H	0.42	ERR4807889	2020-10-21
445	T	C	0.997947	GTT	V	0.18	GTC	V	0.24	ERR4807890	2020-10-19
3037	C	T	0.999512	TTC	F	0.54	TTT	F	0.46	ERR4807890	2020-10-19
6286	C	T	0.99893	ACC	T	0.36	ACT	T	0.25	ERR4807890	2020-10-19
7735	C	T	0.0662377	ATC	I	0.47	ATT	I	0.36	ERR4807890	2020-10-19
9037	T	C	0.998926	GAT	D	0.46	GAC	D	0.54	ERR4807890	2020-10-19
11533	A	G	0.999716	AGA	R	0.21	AGG	R	0.21	ERR4807890	2020-10-19
21255	G	C	1	GCG	A	0.11	GCC	A	0.4	ERR4807890	2020-10-19
24334	C	T	0.99879	GCC	A	0.4	GCT	A	0.27	ERR4807890	2020-10-19
26424	T	C	0.99916	TCT	S	0.19	TCC	S	0.22	ERR4807890	2020-10-19
26801	C	G	0.992641	CTC	L	0.2	CTG	L	0.4	ERR4807890	2020-10-19
27944	C	T	0.99897	CAC	H	0.58	CAT	H	0.42	ERR4807890	2020-10-19
445	T	C	0.99913	GTT	V	0.18	GTC	V	0.24	ERR4807892	2020-10-25
3037	C	T	0.999261	TTC	F	0.54	TTT	F	0.46	ERR4807892	2020-10-25
6286	C	T	0.999894	ACC	T	0.36	ACT	T	0.25	ERR4807892	2020-10-25
15952	C	T	0.999369	CTA	L	0.07	TTA	L	0.08	ERR4807892	2020-10-25
21255	G	C	1	GCG	A	0.11	GCC	A	0.4	ERR4807892	2020-10-25
26801	C	G	1	CTC	L	0.2	CTG	L	0.4	ERR4807892	2020-10-25
27944	C	T	0.998876	CAC	H	0.58	CAT	H	0.42	ERR4807892	2020-10-25
445	T	C	0.999327	GTT	V	0.18	GTC	V	0.24	ERR4807894	2020-10-16
3037	C	T	0.999489	TTC	F	0.54	TTT	F	0.46	ERR4807894	2020-10-16
6286	C	T	0.999474	ACC	T	0.36	ACT	T	0.25	ERR4807894	2020-10-16
21255	G	C	1	GCG	A	0.11	GCC	A	0.4	ERR4807894	2020-10-16
26801	C	G	0.999578	CTC	L	0.2	CTG	L	0.4	ERR4807894	2020-10-16
445	T	C	0.999066	GTT	V	0.18	GTC	V	0.24	ERR4807897	2020-10-26
2489	T	C	1	TTA	L	0.08	CTA	L	0.07	ERR4807897	2020-10-26
3037	C	T	1	TTC	F	0.54	TTT	F	0.46	ERR4807897	2020-10-26
6286	C	T	0.999624	ACC	T	0.36	ACT	T	0.25	ERR4807897	2020-10-26
21222	A	T	1	GCA	A	0.23	GCT	A	0.27	ERR4807897	2020-10-26
21255	G	C	1	GCG	A	0.11	GCC	A	0.4	ERR4807897	2020-10-26
26801	C	G	1	CTC	L	0.2	CTG	L	0.4	ERR4807897	2020-10-26
27851	T	C	0.998095	CTT	L	0.13	CTC	L	0.2	ERR4807897	2020-10-26
27944	C	T	0.999136	CAC	H	0.58	CAT	H	0.42	ERR4807897	2020-10-26
2434	C	T	0.999271	TCC	S	0.22	TCT	S	0.19	ERR4807898	2020-10-20
3037	C	T	0.99966	TTC	F	0.54	TTT	F	0.46	ERR4807898	2020-10-20
24088	T	C	0.995	GGT	G	0.16	GGC	G	0.34	ERR4807898	2020-10-20
28882	G	A	0.997308	AGG	R	0.21	AGA	R	0.21	ERR4807898	2020-10-20
3037	C	T	0.997773	TTC	F	0.54	TTT	F	0.46	ERR4807899	2020-10-19
10615	C	T	1	GAC	D	0.54	GAT	D	0.46	ERR4807899	2020-10-19
13954	T	C	0.998703	TTA	L	0.08	CTA	L	0.07	ERR4807899	2020-10-19
28882	G	A	1	AGG	R	0.21	AGA	R	0.21	ERR4807899	2020-10-19
29077	C	T	1	TAC	Y	0.56	TAT	Y	0.44	ERR4807899	2020-10-19
445	T	C	0.991261	GTT	V	0.18	GTC	V	0.24	ERR4807903	2020-10-23
3037	C	T	0.999094	TTC	F	0.54	TTT	F	0.46	ERR4807903	2020-10-23
5170	C	T	0.997506	TAC	Y	0.56	TAT	Y	0.44	ERR4807903	2020-10-23
6286	C	T	0.9986	ACC	T	0.36	ACT	T	0.25	ERR4807903	2020-10-23
10078	C	T	0.995868	TTC	F	0.54	TTT	F	0.46	ERR4807903	2020-10-23
21255	G	C	1	GCG	A	0.11	GCC	A	0.4	ERR4807903	2020-10-23
22051	G	T	1	GCG	A	0.11	GCT	A	0.27	ERR4807903	2020-10-23
26801	C	G	0.996845	CTC	L	0.2	CTG	L	0.4	ERR4807903	2020-10-23
29179	G	T	0.995943	CCG	P	0.11	CCT	P	0.29	ERR4807903	2020-10-23
445	T	C	1	GTT	V	0.18	GTC	V	0.24	ERR4807904	2020-10-20
3037	C	T	1	TTC	F	0.54	TTT	F	0.46	ERR4807904	2020-10-20
6286	C	T	1	ACC	T	0.36	ACT	T	0.25	ERR4807904	2020-10-20
9037	T	C	1	GAT	D	0.46	GAC	D	0.54	ERR4807904	2020-10-20
11533	A	G	0.99976	AGA	R	0.21	AGG	R	0.21	ERR4807904	2020-10-20
21255	G	C	1	GCG	A	0.11	GCC	A	0.4	ERR4807904	2020-10-20
24334	C	T	0.997772	GCC	A	0.4	GCT	A	0.27	ERR4807904	2020-10-20
26424	T	C	1	TCT	S	0.19	TCC	S	0.22	ERR4807904	2020-10-20
26801	C	G	1	CTC	L	0.2	CTG	L	0.4	ERR4807904	2020-10-20
27944	C	T	0.999182	CAC	H	0.58	CAT	H	0.42	ERR4807904	2020-10-20
3037	C	T	0.999919	TTC	F	0.54	TTT	F	0.46	ERR4807910	2020-10-12
8047	C	T	0.999784	TAC	Y	0.56	TAT	Y	0.44	ERR4807910	2020-10-12
20268	A	G	0.999671	TTA	L	0.08	TTG	L	0.13	ERR4807910	2020-10-12
20451	C	T	0.999457	AAC	N	0.53	AAT	N	0.47	ERR4807910	2020-10-12
23695	T	C	0.0920529	TCT	S	0.19	TCC	S	0.22	ERR4807910	2020-10-12
24910	T	C	0.9992	ACT	T	0.25	ACC	T	0.36	ERR4807910	2020-10-12
26313	C	T	0.999386	TTC	F	0.54	TTT	F	0.46	ERR4807910	2020-10-12
26972	T	C	0.999454	CGT	R	0.08	CGC	R	0.18	ERR4807910	2020-10-12
27800	C	A	0.984436	GCC	A	0.4	GCA	A	0.23	ERR4807910	2020-10-12
3037	C	T	1	TTC	F	0.54	TTT	F	0.46	ERR4807911	2020-10-08
10870	G	T	0.998952	CTG	L	0.4	CTT	L	0.13	ERR4807911	2020-10-08
15324	C	T	0.998817	AAC	N	0.53	AAT	N	0.47	ERR4807911	2020-10-08
739	A	G	0.992545	CAA	Q	0.27	CAG	Q	0.73	ERR4807912	2020-10-18
3037	C	T	1	TTC	F	0.54	TTT	F	0.46	ERR4807912	2020-10-18
4543	C	T	0.998488	ACC	T	0.36	ACT	T	0.25	ERR4807912	2020-10-18
5629	G	T	0.875	ACG	T	0.11	ACT	T	0.25	ERR4807912	2020-10-18
11497	C	T	0.998922	TAC	Y	0.56	TAT	Y	0.44	ERR4807912	2020-10-18
18462	G	A	0.394801	CCG	P	0.11	CCA	P	0.28	ERR4807912	2020-10-18
18877	C	T	0.997851	CTA	L	0.07	TTA	L	0.08	ERR4807912	2020-10-18
25710	C	T	0.999184	CTC	L	0.2	CTT	L	0.13	ERR4807912	2020-10-18
26735	C	T	0.998161	TAC	Y	0.56	TAT	Y	0.44	ERR4807912	2020-10-18
26876	T	C	1	ATT	I	0.36	ATC	I	0.47	ERR4807912	2020-10-18
3037	C	T	0.99927	TTC	F	0.54	TTT	F	0.46	ERR4807917	2020-10-26
9130	G	T	0.999611	GTG	V	0.46	GTT	V	0.18	ERR4807917	2020-10-26
24088	T	C	0.978817	GGT	G	0.16	GGC	G	0.34	ERR4807917	2020-10-26
28882	G	A	1	AGG	R	0.21	AGA	R	0.21	ERR4807917	2020-10-26
3037	C	T	0.998371	TTC	F	0.54	TTT	F	0.46	ERR4807920	2020-10-06
21829	T	G	0.0530086	GGT	G	0.16	GGG	G	0.25	ERR4807920	2020-10-06
28378	G	T	1	GCG	A	0.11	GCT	A	0.27	ERR4807920	2020-10-06
28882	G	A	1	AGG	R	0.21	AGA	R	0.21	ERR4807920	2020-10-06
29521	A	T	1	TCA	S	0.15	TCT	S	0.19	ERR4807920	2020-10-06
445	T	C	0.998647	GTT	V	0.18	GTC	V	0.24	ERR4807921	2020-10-25
3037	C	T	1	TTC	F	0.54	TTT	F	0.46	ERR4807921	2020-10-25
5170	C	T	0.995845	TAC	Y	0.56	TAT	Y	0.44	ERR4807921	2020-10-25
6286	C	T	0.998447	ACC	T	0.36	ACT	T	0.25	ERR4807921	2020-10-25
10078	C	T	0.998953	TTC	F	0.54	TTT	F	0.46	ERR4807921	2020-10-25
21255	G	C	0.991453	GCG	A	0.11	GCC	A	0.4	ERR4807921	2020-10-25
22051	G	T	0.998663	GCG	A	0.11	GCT	A	0.27	ERR4807921	2020-10-25
26801	C	G	0.999092	CTC	L	0.2	CTG	L	0.4	ERR4807921	2020-10-25
29179	G	T	0.99902	CCG	P	0.11	CCT	P	0.29	ERR4807921	2020-10-25
3037	C	T	0.998004	TTC	F	0.54	TTT	F	0.46	ERR4807923	2020-10-21
3256	T	C	0.998878	AAT	N	0.47	AAC	N	0.53	ERR4807923	2020-10-21
22388	C	T	1	CTA	L	0.07	TTA	L	0.08	ERR4807923	2020-10-21
25237	T	C	0.45654	ATT	I	0.36	ATC	I	0.47	ERR4807923	2020-10-21
28079	G	T	0.0551274	GTG	V	0.46	GTT	V	0.18	ERR4807923	2020-10-21
28882	G	A	0.998561	AGG	R	0.21	AGA	R	0.21	ERR4807923	2020-10-21
29227	G	T	0.994093	TCG	S	0.05	TCT	S	0.19	ERR4807923	2020-10-21
445	T	C	0.996361	GTT	V	0.18	GTC	V	0.24	ERR4807924	2020-10-21
3037	C	T	0.99888	TTC	F	0.54	TTT	F	0.46	ERR4807924	2020-10-21
6286	C	T	0.999668	ACC	T	0.36	ACT	T	0.25	ERR4807924	2020-10-21
15480	C	T	0.999509	ACC	T	0.36	ACT	T	0.25	ERR4807924	2020-10-21
21255	G	C	1	GCG	A	0.11	GCC	A	0.4	ERR4807924	2020-10-21
26801	C	G	1	CTC	L	0.2	CTG	L	0.4	ERR4807924	2020-10-21
27247	C	T	0.0836492	CTA	L	0.07	TTA	L	0.08	ERR4807924	2020-10-21
27944	C	T	0.999393	CAC	H	0.58	CAT	H	0.42	ERR4807924	2020-10-21
1882	G	A	0.947619	GAG	E	0.58	GAA	E	0.42	ERR4807928	2020-10-24
3037	C	T	1	TTC	F	0.54	TTT	F	0.46	ERR4807928	2020-10-24
7039	C	T	0.494565	GGC	G	0.34	GGT	G	0.16	ERR4807928	2020-10-24
8683	C	T	0.997159	ATC	I	0.47	ATT	I	0.36	ERR4807928	2020-10-24
21637	C	T	0.995439	CCC	P	0.32	CCT	P	0.29	ERR4807928	2020-10-24
22654	T	C	0.999636	GAT	D	0.46	GAC	D	0.54	ERR4807928	2020-10-24
28169	A	G	0.99973	GAA	E	0.42	GAG	E	0.58	ERR4807928	2020-10-24
28882	G	A	0.997555	AGG	R	0.21	AGA	R	0.21	ERR4807928	2020-10-24
3037	C	T	1	TTC	F	0.54	TTT	F	0.46	ERR4807929	2020-10-18
10228	C	T	0.999781	CTC	L	0.2	CTT	L	0.13	ERR4807929	2020-10-18
14502	A	G	0.999169	GTA	V	0.12	GTG	V	0.46	ERR4807929	2020-10-18
21952	C	T	1	GTC	V	0.24	GTT	V	0.18	ERR4807929	2020-10-18
24130	C	T	0.999602	AAC	N	0.53	AAT	N	0.47	ERR4807929	2020-10-18
28882	G	A	1	AGG	R	0.21	AGA	R	0.21	ERR4807929	2020-10-18
29521	A	T	0.999242	TCA	S	0.15	TCT	S	0.19	ERR4807929	2020-10-18
3037	C	T	0.998028	TTC	F	0.54	TTT	F	0.46	ERR4807931	2020-10-21
3256	T	C	0.996526	AAT	N	0.47	AAC	N	0.53	ERR4807931	2020-10-21
22388	C	T	0.994083	CTA	L	0.07	TTA	L	0.08	ERR4807931	2020-10-21
28882	G	A	0.994225	AGG	R	0.21	AGA	R	0.21	ERR4807931	2020-10-21
29227	G	T	0.995411	TCG	S	0.05	TCT	S	0.19	ERR4807931	2020-10-21
445	T	C	1	GTT	V	0.18	GTC	V	0.24	ERR4807932	2020-10-17
3037	C	T	0.998695	TTC	F	0.54	TTT	F	0.46	ERR4807932	2020-10-17
6286	C	T	0.999371	ACC	T	0.36	ACT	T	0.25	ERR4807932	2020-10-17
9037	T	C	0.998372	GAT	D	0.46	GAC	D	0.54	ERR4807932	2020-10-17
11533	A	G	0.997299	AGA	R	0.21	AGG	R	0.21	ERR4807932	2020-10-17
21255	G	C	1	GCG	A	0.11	GCC	A	0.4	ERR4807932	2020-10-17
24334	C	T	0.997547	GCC	A	0.4	GCT	A	0.27	ERR4807932	2020-10-17
26424	T	C	0.998737	TCT	S	0.19	TCC	S	0.22	ERR4807932	2020-10-17
26801	C	G	0.999363	CTC	L	0.2	CTG	L	0.4	ERR4807932	2020-10-17
27944	C	T	0.99919	CAC	H	0.58	CAT	H	0.42	ERR4807932	2020-10-17
445	T	C	0.999664	GTT	V	0.18	GTC	V	0.24	ERR4807934	2020-10-20
3037	C	T	1	TTC	F	0.54	TTT	F	0.46	ERR4807934	2020-10-20
6286	C	T	1	ACC	T	0.36	ACT	T	0.25	ERR4807934	2020-10-20
9037	T	C	0.997552	GAT	D	0.46	GAC	D	0.54	ERR4807934	2020-10-20
11533	A	G	0.99933	AGA	R	0.21	AGG	R	0.21	ERR4807934	2020-10-20
21255	G	C	1	GCG	A	0.11	GCC	A	0.4	ERR4807934	2020-10-20
24334	C	T	0.997403	GCC	A	0.4	GCT	A	0.27	ERR4807934	2020-10-20
26424	T	C	0.998187	TCT	S	0.19	TCC	S	0.22	ERR4807934	2020-10-20
26801	C	G	0.998972	CTC	L	0.2	CTG	L	0.4	ERR4807934	2020-10-20
27944	C	T	0.999517	CAC	H	0.58	CAT	H	0.42	ERR4807934	2020-10-20
3037	C	T	0.997473	TTC	F	0.54	TTT	F	0.46	ERR4807935	2020-10-19
10615	C	T	0.998962	GAC	D	0.54	GAT	D	0.46	ERR4807935	2020-10-19
13954	T	C	0.99893	TTA	L	0.08	CTA	L	0.07	ERR4807935	2020-10-19
28882	G	A	1	AGG	R	0.21	AGA	R	0.21	ERR4807935	2020-10-19
29077	C	T	0.995305	TAC	Y	0.56	TAT	Y	0.44	ERR4807935	2020-10-19
445	T	C	1	GTT	V	0.18	GTC	V	0.24	ERR4807937	2020-10-22
3037	C	T	1	TTC	F	0.54	TTT	F	0.46	ERR4807937	2020-10-22
6286	C	T	0.998635	ACC	T	0.36	ACT	T	0.25	ERR4807937	2020-10-22
15480	C	T	0.99888	ACC	T	0.36	ACT	T	0.25	ERR4807937	2020-10-22
21255	G	C	1	GCG	A	0.11	GCC	A	0.4	ERR4807937	2020-10-22
26801	C	G	0.998259	CTC	L	0.2	CTG	L	0.4	ERR4807937	2020-10-22
27944	C	T	1	CAC	H	0.58	CAT	H	0.42	ERR4807937	2020-10-22
3037	C	T	0.999493	TTC	F	0.54	TTT	F	0.46	ERR4807939	2020-10-18
10615	C	T	0.999641	GAC	D	0.54	GAT	D	0.46	ERR4807939	2020-10-18
28882	G	A	0.999334	AGG	R	0.21	AGA	R	0.21	ERR4807939	2020-10-18
445	T	C	1	GTT	V	0.18	GTC	V	0.24	ERR4807940	2020-10-26
3037	C	T	1	TTC	F	0.54	TTT	F	0.46	ERR4807940	2020-10-26
6286	C	T	0.999623	ACC	T	0.36	ACT	T	0.25	ERR4807940	2020-10-26
15480	C	T	0.998694	ACC	T	0.36	ACT	T	0.25	ERR4807940	2020-10-26
21255	G	C	0.998944	GCG	A	0.11	GCC	A	0.4	ERR4807940	2020-10-26
26801	C	G	1	CTC	L	0.2	CTG	L	0.4	ERR4807940	2020-10-26
27944	C	T	0.999454	CAC	H	0.58	CAT	H	0.42	ERR4807940	2020-10-26
445	T	C	0.999409	GTT	V	0.18	GTC	V	0.24	ERR4807941	2020-10-21
3037	C	T	1	TTC	F	0.54	TTT	F	0.46	ERR4807941	2020-10-21
4423	C	T	0.998948	CGC	R	0.18	CGT	R	0.08	ERR4807941	2020-10-21
6286	C	T	0.99978	ACC	T	0.36	ACT	T	0.25	ERR4807941	2020-10-21
7279	C	T	0.999608	TTC	F	0.54	TTT	F	0.46	ERR4807941	2020-10-21
15480	C	T	1	ACC	T	0.36	ACT	T	0.25	ERR4807941	2020-10-21
21255	G	C	0.99912	GCG	A	0.11	GCC	A	0.4	ERR4807941	2020-10-21
26801	C	G	0.999491	CTC	L	0.2	CTG	L	0.4	ERR4807941	2020-10-21
27944	C	T	0.99952	CAC	H	0.58	CAT	H	0.42	ERR4807941	2020-10-21
445	T	C	1	GTT	V	0.18	GTC	V	0.24	ERR4807945	2020-10-23
3037	C	T	0.999291	TTC	F	0.54	TTT	F	0.46	ERR4807945	2020-10-23
6286	C	T	0.999364	ACC	T	0.36	ACT	T	0.25	ERR4807945	2020-10-23
11533	A	G	0.999472	AGA	R	0.21	AGG	R	0.21	ERR4807945	2020-10-23
18877	C	T	0.996147	CTA	L	0.07	TTA	L	0.08	ERR4807945	2020-10-23
19185	C	T	0.995459	TGC	C	0.54	TGT	C	0.46	ERR4807945	2020-10-23
21255	G	C	1	GCG	A	0.11	GCC	A	0.4	ERR4807945	2020-10-23
24334	C	T	0.999237	GCC	A	0.4	GCT	A	0.27	ERR4807945	2020-10-23
25626	C	T	0.999457	CAC	H	0.58	CAT	H	0.42	ERR4807945	2020-10-23
26424	T	C	0.998132	TCT	S	0.19	TCC	S	0.22	ERR4807945	2020-10-23
26801	C	G	0.998741	CTC	L	0.2	CTG	L	0.4	ERR4807945	2020-10-23
27944	C	T	1	CAC	H	0.58	CAT	H	0.42	ERR4807945	2020-10-23
445	T	C	0.996382	GTT	V	0.18	GTC	V	0.24	ERR4807948	2020-10-25
3037	C	T	1	TTC	F	0.54	TTT	F	0.46	ERR4807948	2020-10-25
6286	C	T	0.999733	ACC	T	0.36	ACT	T	0.25	ERR4807948	2020-10-25
21255	G	C	1	GCG	A	0.11	GCC	A	0.4	ERR4807948	2020-10-25
21623	A	C	0.0519663	AGA	R	0.21	CGA	R	0.11	ERR4807948	2020-10-25
26801	C	G	0.998729	CTC	L	0.2	CTG	L	0.4	ERR4807948	2020-10-25
27944	C	T	1	CAC	H	0.58	CAT	H	0.42	ERR4807948	2020-10-25
445	T	C	1	GTT	V	0.18	GTC	V	0.24	ERR4807949	2020-10-23
3037	C	T	0.988652	TTC	F	0.54	TTT	F	0.46	ERR4807949	2020-10-23
4423	C	T	0.997977	CGC	R	0.18	CGT	R	0.08	ERR4807949	2020-10-23
6286	C	T	0.999344	ACC	T	0.36	ACT	T	0.25	ERR4807949	2020-10-23
7279	C	T	1	TTC	F	0.54	TTT	F	0.46	ERR4807949	2020-10-23
15480	C	T	0.999178	ACC	T	0.36	ACT	T	0.25	ERR4807949	2020-10-23
21255	G	C	1	GCG	A	0.11	GCC	A	0.4	ERR4807949	2020-10-23
26801	C	G	0.999248	CTC	L	0.2	CTG	L	0.4	ERR4807949	2020-10-23
27944	C	T	1	CAC	H	0.58	CAT	H	0.42	ERR4807949	2020-10-23
3037	C	T	0.999102	TTC	F	0.54	TTT	F	0.46	ERR4807950	2020-10-20
8047	C	T	1	TAC	Y	0.56	TAT	Y	0.44	ERR4807950	2020-10-20
16329	C	T	0.879548	TAC	Y	0.56	TAT	Y	0.44	ERR4807950	2020-10-20
20268	A	G	1	TTA	L	0.08	TTG	L	0.13	ERR4807950	2020-10-20
24910	T	C	0.999468	ACT	T	0.25	ACC	T	0.36	ERR4807950	2020-10-20
25494	G	T	0.999572	ACG	T	0.11	ACT	T	0.25	ERR4807950	2020-10-20
26972	T	C	1	CGT	R	0.08	CGC	R	0.18	ERR4807950	2020-10-20
27800	C	A	1	GCC	A	0.4	GCA	A	0.23	ERR4807950	2020-10-20
445	T	C	1	GTT	V	0.18	GTC	V	0.24	ERR4807952	2020-10-23
3037	C	T	0.99949	TTC	F	0.54	TTT	F	0.46	ERR4807952	2020-10-23
6286	C	T	0.997498	ACC	T	0.36	ACT	T	0.25	ERR4807952	2020-10-23
21255	G	C	1	GCG	A	0.11	GCC	A	0.4	ERR4807952	2020-10-23
26801	C	G	1	CTC	L	0.2	CTG	L	0.4	ERR4807952	2020-10-23
27944	C	T	0.999544	CAC	H	0.58	CAT	H	0.42	ERR4807952	2020-10-23
445	T	C	0.999901	GTT	V	0.18	GTC	V	0.24	ERR4807956	2020-10-26
3037	C	T	0.999843	TTC	F	0.54	TTT	F	0.46	ERR4807956	2020-10-26
4276	C	T	0.999734	TAC	Y	0.56	TAT	Y	0.44	ERR4807956	2020-10-26
6286	C	T	0.999762	ACC	T	0.36	ACT	T	0.25	ERR4807956	2020-10-26
9745	C	T	0.999556	TAC	Y	0.56	TAT	Y	0.44	ERR4807956	2020-10-26
20178	C	T	1	GTC	V	0.24	GTT	V	0.18	ERR4807956	2020-10-26
21255	G	C	1	GCG	A	0.11	GCC	A	0.4	ERR4807956	2020-10-26
26801	C	G	0.999672	CTC	L	0.2	CTG	L	0.4	ERR4807956	2020-10-26
27944	C	T	0.999627	CAC	H	0.58	CAT	H	0.42	ERR4807956	2020-10-26
3037	C	T	1	TTC	F	0.54	TTT	F	0.46	ERR4807957	2020-10-16
10615	C	T	0.998729	GAC	D	0.54	GAT	D	0.46	ERR4807957	2020-10-16
13954	T	C	0.997247	TTA	L	0.08	CTA	L	0.07	ERR4807957	2020-10-16
28882	G	A	1	AGG	R	0.21	AGA	R	0.21	ERR4807957	2020-10-16
29077	C	T	1	TAC	Y	0.56	TAT	Y	0.44	ERR4807957	2020-10-16
3037	C	T	0.999331	TTC	F	0.54	TTT	F	0.46	ERR4807960	2020-10-11
4291	A	T	1	GCA	A	0.23	GCT	A	0.27	ERR4807960	2020-10-11
5144	C	T	0.999125	CTA	L	0.07	TTA	L	0.08	ERR4807960	2020-10-11
8683	C	T	0.998564	ATC	I	0.47	ATT	I	0.36	ERR4807960	2020-10-11
16260	C	T	1	TGC	C	0.54	TGT	C	0.46	ERR4807960	2020-10-11
21637	C	T	1	CCC	P	0.32	CCT	P	0.29	ERR4807960	2020-10-11
28169	A	G	0.999298	GAA	E	0.42	GAG	E	0.58	ERR4807960	2020-10-11
28882	G	A	1	AGG	R	0.21	AGA	R	0.21	ERR4807960	2020-10-11
1288	C	T	0.0685484	TGC	C	0.54	TGT	C	0.46	ERR4807961	2020-10-03
3037	C	T	0.999003	TTC	F	0.54	TTT	F	0.46	ERR4807961	2020-10-03
4291	A	T	1	GCA	A	0.23	GCT	A	0.27	ERR4807961	2020-10-03
8683	C	T	1	ATC	I	0.47	ATT	I	0.36	ERR4807961	2020-10-03
11152	C	T	0.0655445	GTC	V	0.24	GTT	V	0.18	ERR4807961	2020-10-03
14187	G	A	0.798766	AGG	R	0.21	AGA	R	0.21	ERR4807961	2020-10-03
16260	C	T	0.999106	TGC	C	0.54	TGT	C	0.46	ERR4807961	2020-10-03
21637	C	T	1	CCC	P	0.32	CCT	P	0.29	ERR4807961	2020-10-03
28169	A	G	1	GAA	E	0.42	GAG	E	0.58	ERR4807961	2020-10-03
28253	C	T	0.0689655	TTC	F	0.54	TTT	F	0.46	ERR4807961	2020-10-03
28882	G	A	1	AGG	R	0.21	AGA	R	0.21	ERR4807961	2020-10-03
379	C	T	0.122605	GTC	V	0.24	GTT	V	0.18	ERR4807970	2020-10-21
445	T	C	1	GTT	V	0.18	GTC	V	0.24	ERR4807970	2020-10-21
3037	C	T	0.997696	TTC	F	0.54	TTT	F	0.46	ERR4807970	2020-10-21
6286	C	T	1	ACC	T	0.36	ACT	T	0.25	ERR4807970	2020-10-21
15480	C	T	1	ACC	T	0.36	ACT	T	0.25	ERR4807970	2020-10-21
20874	T	A	0.0934015	GCT	A	0.27	GCA	A	0.23	ERR4807970	2020-10-21
21255	G	C	1	GCG	A	0.11	GCC	A	0.4	ERR4807970	2020-10-21
21724	G	A	1	TTG	L	0.13	TTA	L	0.08	ERR4807970	2020-10-21
26801	C	G	1	CTC	L	0.2	CTG	L	0.4	ERR4807970	2020-10-21
27944	C	T	1	CAC	H	0.58	CAT	H	0.42	ERR4807970	2020-10-21
3037	C	T	1	TTC	F	0.54	TTT	F	0.46	ERR4807971	2020-10-11
4543	C	T	0.999769	ACC	T	0.36	ACT	T	0.25	ERR4807971	2020-10-11
5629	G	T	0.993392	ACG	T	0.11	ACT	T	0.25	ERR4807971	2020-10-11
11497	C	T	0.999621	TAC	Y	0.56	TAT	Y	0.44	ERR4807971	2020-10-11
17373	C	T	0.999829	GCC	A	0.4	GCT	A	0.27	ERR4807971	2020-10-11
18877	C	T	0.99932	CTA	L	0.07	TTA	L	0.08	ERR4807971	2020-10-11
25710	C	T	1	CTC	L	0.2	CTT	L	0.13	ERR4807971	2020-10-11
26735	C	T	1	TAC	Y	0.56	TAT	Y	0.44	ERR4807971	2020-10-11
26876	T	C	0.999585	ATT	I	0.36	ATC	I	0.47	ERR4807971	2020-10-11
445	T	C	1	GTT	V	0.18	GTC	V	0.24	ERR4807972	2020-10-21
3037	C	T	0.998576	TTC	F	0.54	TTT	F	0.46	ERR4807972	2020-10-21
6286	C	T	0.999291	ACC	T	0.36	ACT	T	0.25	ERR4807972	2020-10-21
15480	C	T	1	ACC	T	0.36	ACT	T	0.25	ERR4807972	2020-10-21
21255	G	C	1	GCG	A	0.11	GCC	A	0.4	ERR4807972	2020-10-21
26801	C	G	0.997382	CTC	L	0.2	CTG	L	0.4	ERR4807972	2020-10-21
27944	C	T	1	CAC	H	0.58	CAT	H	0.42	ERR4807972	2020-10-21
445	T	C	0.998893	GTT	V	0.18	GTC	V	0.24	ERR4807973	2020-09-26
3037	C	T	1	TTC	F	0.54	TTT	F	0.46	ERR4807973	2020-09-26
5170	C	T	0.999666	TAC	Y	0.56	TAT	Y	0.44	ERR4807973	2020-09-26
6286	C	T	0.998927	ACC	T	0.36	ACT	T	0.25	ERR4807973	2020-09-26
9409	A	G	1	GTA	V	0.12	GTG	V	0.46	ERR4807973	2020-09-26
10078	C	T	1	TTC	F	0.54	TTT	F	0.46	ERR4807973	2020-09-26
21255	G	C	1	GCG	A	0.11	GCC	A	0.4	ERR4807973	2020-09-26
22051	G	T	1	GCG	A	0.11	GCT	A	0.27	ERR4807973	2020-09-26
26801	C	G	0.997609	CTC	L	0.2	CTG	L	0.4	ERR4807973	2020-09-26
29179	G	T	1	CCG	P	0.11	CCT	P	0.29	ERR4807973	2020-09-26
445	T	C	0.997226	GTT	V	0.18	GTC	V	0.24	ERR4807974	2020-10-17
3037	C	T	0.999195	TTC	F	0.54	TTT	F	0.46	ERR4807974	2020-10-17
6286	C	T	0.99893	ACC	T	0.36	ACT	T	0.25	ERR4807974	2020-10-17
11533	A	G	0.99963	AGA	R	0.21	AGG	R	0.21	ERR4807974	2020-10-17
21255	G	C	0.995392	GCG	A	0.11	GCC	A	0.4	ERR4807974	2020-10-17
24334	C	T	1	GCC	A	0.4	GCT	A	0.27	ERR4807974	2020-10-17
26424	T	C	0.998984	TCT	S	0.19	TCC	S	0.22	ERR4807974	2020-10-17
26801	C	G	0.99783	CTC	L	0.2	CTG	L	0.4	ERR4807974	2020-10-17
27944	C	T	0.997097	CAC	H	0.58	CAT	H	0.42	ERR4807974	2020-10-17
445	T	C	0.973842	GTT	V	0.18	GTC	V	0.24	ERR4807975	2020-10-24
799	C	T	0.966623	AAC	N	0.53	AAT	N	0.47	ERR4807975	2020-10-24
2587	T	C	0.0509182	GTT	V	0.18	GTC	V	0.24	ERR4807975	2020-10-24
3037	C	T	0.998793	TTC	F	0.54	TTT	F	0.46	ERR4807975	2020-10-24
6286	C	T	0.972745	ACC	T	0.36	ACT	T	0.25	ERR4807975	2020-10-24
9991	T	C	0.971048	AGT	S	0.15	AGC	S	0.24	ERR4807975	2020-10-24
10594	C	T	0.975916	AAC	N	0.53	AAT	N	0.47	ERR4807975	2020-10-24
21255	G	C	0.933962	GCG	A	0.11	GCC	A	0.4	ERR4807975	2020-10-24
26801	C	G	0.95239	CTC	L	0.2	CTG	L	0.4	ERR4807975	2020-10-24
445	T	C	0.995998	GTT	V	0.18	GTC	V	0.24	ERR4807976	2020-10-23
3037	C	T	0.999519	TTC	F	0.54	TTT	F	0.46	ERR4807976	2020-10-23
4582	C	T	0.0638298	AAC	N	0.53	AAT	N	0.47	ERR4807976	2020-10-23
6286	C	T	0.999104	ACC	T	0.36	ACT	T	0.25	ERR4807976	2020-10-23
21123	G	T	0.997541	GGG	G	0.25	GGT	G	0.16	ERR4807976	2020-10-23
21255	G	C	1	GCG	A	0.11	GCC	A	0.4	ERR4807976	2020-10-23
26801	C	G	0.998986	CTC	L	0.2	CTG	L	0.4	ERR4807976	2020-10-23
27944	C	T	1	CAC	H	0.58	CAT	H	0.42	ERR4807976	2020-10-23
3037	C	T	0.997585	TTC	F	0.54	TTT	F	0.46	ERR4807978	2020-10-22
7393	G	T	0.849644	CCG	P	0.11	CCT	P	0.29	ERR4807978	2020-10-22
10615	C	T	1	GAC	D	0.54	GAT	D	0.46	ERR4807978	2020-10-22
13954	T	C	0.999351	TTA	L	0.08	CTA	L	0.07	ERR4807978	2020-10-22
28882	G	A	1	AGG	R	0.21	AGA	R	0.21	ERR4807978	2020-10-22
29077	C	T	0.994536	TAC	Y	0.56	TAT	Y	0.44	ERR4807978	2020-10-22
683	C	T	0.0688976	CTA	L	0.07	TTA	L	0.08	ERR4807980	2020-10-21
3037	C	T	0.998165	TTC	F	0.54	TTT	F	0.46	ERR4807980	2020-10-21
4039	C	T	0.0591716	GAC	D	0.54	GAT	D	0.46	ERR4807980	2020-10-21
4291	A	T	1	GCA	A	0.23	GCT	A	0.27	ERR4807980	2020-10-21
6286	C	T	0.0639013	ACC	T	0.36	ACT	T	0.25	ERR4807980	2020-10-21
8683	C	T	1	ATC	I	0.47	ATT	I	0.36	ERR4807980	2020-10-21
16260	C	T	1	TGC	C	0.54	TGT	C	0.46	ERR4807980	2020-10-21
18486	C	T	0.0950653	CTC	L	0.2	CTT	L	0.13	ERR4807980	2020-10-21
21637	C	T	1	CCC	P	0.32	CCT	P	0.29	ERR4807980	2020-10-21
27297	C	T	0.127229	ATC	I	0.47	ATT	I	0.36	ERR4807980	2020-10-21
28169	A	G	0.999801	GAA	E	0.42	GAG	E	0.58	ERR4807980	2020-10-21
28253	C	T	0.267936	TTC	F	0.54	TTT	F	0.46	ERR4807980	2020-10-21
28882	G	A	1	AGG	R	0.21	AGA	R	0.21	ERR4807980	2020-10-21
445	T	C	0.999048	GTT	V	0.18	GTC	V	0.24	ERR4807981	2020-10-26
3037	C	T	0.999435	TTC	F	0.54	TTT	F	0.46	ERR4807981	2020-10-26
6286	C	T	0.999741	ACC	T	0.36	ACT	T	0.25	ERR4807981	2020-10-26
21255	G	C	0.997921	GCG	A	0.11	GCC	A	0.4	ERR4807981	2020-10-26
22150	T	C	0.999021	AAT	N	0.47	AAC	N	0.53	ERR4807981	2020-10-26
23557	C	T	0.999401	CCC	P	0.32	CCT	P	0.29	ERR4807981	2020-10-26
26801	C	G	0.999	CTC	L	0.2	CTG	L	0.4	ERR4807981	2020-10-26
27944	C	T	0.999749	CAC	H	0.58	CAT	H	0.42	ERR4807981	2020-10-26
28001	G	T	0.999402	CCG	P	0.11	CCT	P	0.29	ERR4807981	2020-10-26
29320	A	G	0.0680355	CAA	Q	0.27	CAG	Q	0.73	ERR4807981	2020-10-26
346	C	T	0.994764	CTC	L	0.2	CTT	L	0.13	ERR4807983	2020-10-12
3037	C	T	0.998885	TTC	F	0.54	TTT	F	0.46	ERR4807983	2020-10-12
10870	G	T	0.998211	CTG	L	0.4	CTT	L	0.13	ERR4807983	2020-10-12
15324	C	T	0.999378	AAC	N	0.53	AAT	N	0.47	ERR4807983	2020-10-12
445	T	C	0.998269	GTT	V	0.18	GTC	V	0.24	ERR4807985	2020-10-15
3037	C	T	0.999706	TTC	F	0.54	TTT	F	0.46	ERR4807985	2020-10-15
6286	C	T	0.999854	ACC	T	0.36	ACT	T	0.25	ERR4807985	2020-10-15
21255	G	C	1	GCG	A	0.11	GCC	A	0.4	ERR4807985	2020-10-15
25207	C	T	0.998986	TAC	Y	0.56	TAT	Y	0.44	ERR4807985	2020-10-15
26801	C	G	0.999765	CTC	L	0.2	CTG	L	0.4	ERR4807985	2020-10-15
445	T	C	0.998625	GTT	V	0.18	GTC	V	0.24	ERR4807987	2020-10-19
2455	C	T	0.250737	CTC	L	0.2	CTT	L	0.13	ERR4807987	2020-10-19
3037	C	T	0.999523	TTC	F	0.54	TTT	F	0.46	ERR4807987	2020-10-19
6286	C	T	0.999794	ACC	T	0.36	ACT	T	0.25	ERR4807987	2020-10-19
9037	T	C	0.86313	GAT	D	0.46	GAC	D	0.54	ERR4807987	2020-10-19
11533	A	G	0.9993	AGA	R	0.21	AGG	R	0.21	ERR4807987	2020-10-19
15441	C	T	0.189636	GTC	V	0.24	GTT	V	0.18	ERR4807987	2020-10-19
21255	G	C	0.997685	GCG	A	0.11	GCC	A	0.4	ERR4807987	2020-10-19
24334	C	T	1	GCC	A	0.4	GCT	A	0.27	ERR4807987	2020-10-19
26424	T	C	0.999484	TCT	S	0.19	TCC	S	0.22	ERR4807987	2020-10-19
26801	C	G	0.999104	CTC	L	0.2	CTG	L	0.4	ERR4807987	2020-10-19
27944	C	T	0.998448	CAC	H	0.58	CAT	H	0.42	ERR4807987	2020-10-19
445	T	C	1	GTT	V	0.18	GTC	V	0.24	ERR4807988	2020-10-22
3037	C	T	0.99896	TTC	F	0.54	TTT	F	0.46	ERR4807988	2020-10-22
6286	C	T	0.99934	ACC	T	0.36	ACT	T	0.25	ERR4807988	2020-10-22
11533	A	G	0.999162	AGA	R	0.21	AGG	R	0.21	ERR4807988	2020-10-22
21255	G	C	0.992537	GCG	A	0.11	GCC	A	0.4	ERR4807988	2020-10-22
24334	C	T	0.999166	GCC	A	0.4	GCT	A	0.27	ERR4807988	2020-10-22
26424	T	C	0.999649	TCT	S	0.19	TCC	S	0.22	ERR4807988	2020-10-22
26801	C	G	0.998362	CTC	L	0.2	CTG	L	0.4	ERR4807988	2020-10-22
27944	C	T	0.998773	CAC	H	0.58	CAT	H	0.42	ERR4807988	2020-10-22
445	T	C	0.99946	GTT	V	0.18	GTC	V	0.24	ERR4807989	2020-10-21
3037	C	T	1	TTC	F	0.54	TTT	F	0.46	ERR4807989	2020-10-21
4423	C	T	0.999453	CGC	R	0.18	CGT	R	0.08	ERR4807989	2020-10-21
6286	C	T	1	ACC	T	0.36	ACT	T	0.25	ERR4807989	2020-10-21
7279	C	T	0.998704	TTC	F	0.54	TTT	F	0.46	ERR4807989	2020-10-21
15480	C	T	1	ACC	T	0.36	ACT	T	0.25	ERR4807989	2020-10-21
21255	G	C	1	GCG	A	0.11	GCC	A	0.4	ERR4807989	2020-10-21
26801	C	G	0.999503	CTC	L	0.2	CTG	L	0.4	ERR4807989	2020-10-21
27944	C	T	0.998927	CAC	H	0.58	CAT	H	0.42	ERR4807989	2020-10-21
445	T	C	1	GTT	V	0.18	GTC	V	0.24	ERR4807990	2020-10-11
3037	C	T	1	TTC	F	0.54	TTT	F	0.46	ERR4807990	2020-10-11
6286	C	T	0.999572	ACC	T	0.36	ACT	T	0.25	ERR4807990	2020-10-11
16377	G	A	1	CCG	P	0.11	CCA	P	0.28	ERR4807990	2020-10-11
21255	G	C	1	GCG	A	0.11	GCC	A	0.4	ERR4807990	2020-10-11
26801	C	G	0.998895	CTC	L	0.2	CTG	L	0.4	ERR4807990	2020-10-11
27944	C	T	1	CAC	H	0.58	CAT	H	0.42	ERR4807990	2020-10-11
445	T	C	1	GTT	V	0.18	GTC	V	0.24	ERR4807991	2020-10-19
3037	C	T	0.997813	TTC	F	0.54	TTT	F	0.46	ERR4807991	2020-10-19
5869	C	T	0.27395	TAC	Y	0.56	TAT	Y	0.44	ERR4807991	2020-10-19
6286	C	T	0.998363	ACC	T	0.36	ACT	T	0.25	ERR4807991	2020-10-19
11533	A	G	0.998951	AGA	R	0.21	AGG	R	0.21	ERR4807991	2020-10-19
18348	C	T	0.108884	ACC	T	0.36	ACT	T	0.25	ERR4807991	2020-10-19
21255	G	C	0.996835	GCG	A	0.11	GCC	A	0.4	ERR4807991	2020-10-19
24334	C	T	0.998291	GCC	A	0.4	GCT	A	0.27	ERR4807991	2020-10-19
26424	T	C	0.998653	TCT	S	0.19	TCC	S	0.22	ERR4807991	2020-10-19
26801	C	G	0.998737	CTC	L	0.2	CTG	L	0.4	ERR4807991	2020-10-19
27944	C	T	1	CAC	H	0.58	CAT	H	0.42	ERR4807991	2020-10-19
3037	C	T	1	TTC	F	0.54	TTT	F	0.46	ERR4807992	2020-10-11
3256	T	C	1	AAT	N	0.47	AAC	N	0.53	ERR4807992	2020-10-11
22388	C	T	1	CTA	L	0.07	TTA	L	0.08	ERR4807992	2020-10-11
28882	G	A	1	AGG	R	0.21	AGA	R	0.21	ERR4807992	2020-10-11
29227	G	T	1	TCG	S	0.05	TCT	S	0.19	ERR4807992	2020-10-11
445	T	C	0.999224	GTT	V	0.18	GTC	V	0.24	ERR4807994	2020-10-13
3037	C	T	1	TTC	F	0.54	TTT	F	0.46	ERR4807994	2020-10-13
6286	C	T	0.99967	ACC	T	0.36	ACT	T	0.25	ERR4807994	2020-10-13
15480	C	T	1	ACC	T	0.36	ACT	T	0.25	ERR4807994	2020-10-13
21255	G	C	1	GCG	A	0.11	GCC	A	0.4	ERR4807994	2020-10-13
26801	C	G	1	CTC	L	0.2	CTG	L	0.4	ERR4807994	2020-10-13
27944	C	T	0.999417	CAC	H	0.58	CAT	H	0.42	ERR4807994	2020-10-13
3037	C	T	0.999506	TTC	F	0.54	TTT	F	0.46	ERR4807999	2020-10-21
24088	T	C	0.983871	GGT	G	0.16	GGC	G	0.34	ERR4807999	2020-10-21
28882	G	A	0.999077	AGG	R	0.21	AGA	R	0.21	ERR4807999	2020-10-21
445	T	C	0.998756	GTT	V	0.18	GTC	V	0.24	ERR4808000	2020-10-24
3037	C	T	0.998789	TTC	F	0.54	TTT	F	0.46	ERR4808000	2020-10-24
6286	C	T	0.999878	ACC	T	0.36	ACT	T	0.25	ERR4808000	2020-10-24
21255	G	C	1	GCG	A	0.11	GCC	A	0.4	ERR4808000	2020-10-24
26801	C	G	1	CTC	L	0.2	CTG	L	0.4	ERR4808000	2020-10-24
27944	C	T	1	CAC	H	0.58	CAT	H	0.42	ERR4808000	2020-10-24
445	T	C	1	GTT	V	0.18	GTC	V	0.24	ERR4808002	2020-10-21
3037	C	T	0.999573	TTC	F	0.54	TTT	F	0.46	ERR4808002	2020-10-21
6286	C	T	0.999567	ACC	T	0.36	ACT	T	0.25	ERR4808002	2020-10-21
21255	G	C	1	GCG	A	0.11	GCC	A	0.4	ERR4808002	2020-10-21
26801	C	G	1	CTC	L	0.2	CTG	L	0.4	ERR4808002	2020-10-21
27944	C	T	1	CAC	H	0.58	CAT	H	0.42	ERR4808002	2020-10-21
445	T	C	1	GTT	V	0.18	GTC	V	0.24	ERR4808003	2020-10-20
3037	C	T	0.998608	TTC	F	0.54	TTT	F	0.46	ERR4808003	2020-10-20
6286	C	T	0.999721	ACC	T	0.36	ACT	T	0.25	ERR4808003	2020-10-20
21255	G	C	1	GCG	A	0.11	GCC	A	0.4	ERR4808003	2020-10-20
26801	C	G	1	CTC	L	0.2	CTG	L	0.4	ERR4808003	2020-10-20
27944	C	T	1	CAC	H	0.58	CAT	H	0.42	ERR4808003	2020-10-20
28001	G	T	1	CCG	P	0.11	CCT	P	0.29	ERR4808003	2020-10-20
445	T	C	1	GTT	V	0.18	GTC	V	0.24	ERR4808004	2020-10-17
3037	C	T	0.996516	TTC	F	0.54	TTT	F	0.46	ERR4808004	2020-10-17
6286	C	T	0.998612	ACC	T	0.36	ACT	T	0.25	ERR4808004	2020-10-17
10507	C	T	0.996581	AAC	N	0.53	AAT	N	0.47	ERR4808004	2020-10-17
11152	C	T	0.997664	GTC	V	0.24	GTT	V	0.18	ERR4808004	2020-10-17
11824	C	T	0.998383	ATC	I	0.47	ATT	I	0.36	ERR4808004	2020-10-17
18318	G	T	0.0806109	GGG	G	0.25	GGT	G	0.16	ERR4808004	2020-10-17
18840	A	G	0.982394	GCA	A	0.23	GCG	A	0.11	ERR4808004	2020-10-17
21255	G	C	1	GCG	A	0.11	GCC	A	0.4	ERR4808004	2020-10-17
25521	C	T	0.99515	TTC	F	0.54	TTT	F	0.46	ERR4808004	2020-10-17
26690	G	T	0.99241	CTG	L	0.4	CTT	L	0.13	ERR4808004	2020-10-17
26801	C	G	0.998414	CTC	L	0.2	CTG	L	0.4	ERR4808004	2020-10-17
26918	G	T	0.999282	CCG	P	0.11	CCT	P	0.29	ERR4808004	2020-10-17
27944	C	T	0.997143	CAC	H	0.58	CAT	H	0.42	ERR4808004	2020-10-17
28079	G	T	0.0576577	GTG	V	0.46	GTT	V	0.18	ERR4808004	2020-10-17
445	T	C	0.999054	GTT	V	0.18	GTC	V	0.24	ERR4808005	2020-10-26
3037	C	T	0.998792	TTC	F	0.54	TTT	F	0.46	ERR4808005	2020-10-26
6286	C	T	0.999808	ACC	T	0.36	ACT	T	0.25	ERR4808005	2020-10-26
13240	G	T	0.0776009	TCG	S	0.05	TCT	S	0.19	ERR4808005	2020-10-26
15480	C	T	0.999337	ACC	T	0.36	ACT	T	0.25	ERR4808005	2020-10-26
21255	G	C	1	GCG	A	0.11	GCC	A	0.4	ERR4808005	2020-10-26
26801	C	G	1	CTC	L	0.2	CTG	L	0.4	ERR4808005	2020-10-26
27944	C	T	1	CAC	H	0.58	CAT	H	0.42	ERR4808005	2020-10-26
28079	G	T	0.079235	GTG	V	0.46	GTT	V	0.18	ERR4808005	2020-10-26
445	T	C	0.995134	GTT	V	0.18	GTC	V	0.24	ERR4808006	NA
3037	C	T	0.999434	TTC	F	0.54	TTT	F	0.46	ERR4808006	NA
6286	C	T	0.995798	ACC	T	0.36	ACT	T	0.25	ERR4808006	NA
21255	G	C	1	GCG	A	0.11	GCC	A	0.4	ERR4808006	NA
26801	C	G	0.997047	CTC	L	0.2	CTG	L	0.4	ERR4808006	NA
445	T	C	0.999244	GTT	V	0.18	GTC	V	0.24	ERR4808008	2020-10-11
3037	C	T	0.998614	TTC	F	0.54	TTT	F	0.46	ERR4808008	2020-10-11
6286	C	T	0.99985	ACC	T	0.36	ACT	T	0.25	ERR4808008	2020-10-11
16377	G	A	1	CCG	P	0.11	CCA	P	0.28	ERR4808008	2020-10-11
21255	G	C	1	GCG	A	0.11	GCC	A	0.4	ERR4808008	2020-10-11
26801	C	G	0.999461	CTC	L	0.2	CTG	L	0.4	ERR4808008	2020-10-11
27944	C	T	1	CAC	H	0.58	CAT	H	0.42	ERR4808008	2020-10-11
3037	C	T	0.995369	TTC	F	0.54	TTT	F	0.46	ERR4808009	2020-10-13
3505	C	T	0.0662344	AAC	N	0.53	AAT	N	0.47	ERR4808009	2020-10-13
10615	C	T	0.997166	GAC	D	0.54	GAT	D	0.46	ERR4808009	2020-10-13
13954	T	C	0.998845	TTA	L	0.08	CTA	L	0.07	ERR4808009	2020-10-13
18318	G	T	0.0548217	GGG	G	0.25	GGT	G	0.16	ERR4808009	2020-10-13
25797	C	T	0.998736	TCC	S	0.22	TCT	S	0.19	ERR4808009	2020-10-13
28079	G	T	0.0736217	GTG	V	0.46	GTT	V	0.18	ERR4808009	2020-10-13
28882	G	A	0.991625	AGG	R	0.21	AGA	R	0.21	ERR4808009	2020-10-13
29077	C	T	1	TAC	Y	0.56	TAT	Y	0.44	ERR4808009	2020-10-13
445	T	C	0.999522	GTT	V	0.18	GTC	V	0.24	ERR4808011	2020-10-03
3037	C	T	0.999456	TTC	F	0.54	TTT	F	0.46	ERR4808011	2020-10-03
6286	C	T	0.997118	ACC	T	0.36	ACT	T	0.25	ERR4808011	2020-10-03
7420	C	T	0.0892099	ATC	I	0.47	ATT	I	0.36	ERR4808011	2020-10-03
9430	C	T	0.0866013	ATC	I	0.47	ATT	I	0.36	ERR4808011	2020-10-03
10039	C	T	0.0627706	ACC	T	0.36	ACT	T	0.25	ERR4808011	2020-10-03
17766	C	T	0.0619835	GTC	V	0.24	GTT	V	0.18	ERR4808011	2020-10-03
18147	A	G	0.148462	GAA	E	0.42	GAG	E	0.58	ERR4808011	2020-10-03
21255	G	C	0.984615	GCG	A	0.11	GCC	A	0.4	ERR4808011	2020-10-03
23380	C	T	0.0745503	AAC	N	0.53	AAT	N	0.47	ERR4808011	2020-10-03
24334	C	T	0.998494	GCC	A	0.4	GCT	A	0.27	ERR4808011	2020-10-03
24904	C	T	0.120203	ATC	I	0.47	ATT	I	0.36	ERR4808011	2020-10-03
26801	C	G	0.998979	CTC	L	0.2	CTG	L	0.4	ERR4808011	2020-10-03
27944	C	T	0.999637	CAC	H	0.58	CAT	H	0.42	ERR4808011	2020-10-03
28253	C	T	0.30708	TTC	F	0.54	TTT	F	0.46	ERR4808011	2020-10-03
28744	C	T	0.229437	ATC	I	0.47	ATT	I	0.36	ERR4808011	2020-10-03
3037	C	T	0.99964	TTC	F	0.54	TTT	F	0.46	ERR4808016	2020-10-11
6941	C	T	1	CTG	L	0.4	TTG	L	0.13	ERR4808016	2020-10-11
7942	T	C	0.999802	GTT	V	0.18	GTC	V	0.24	ERR4808016	2020-10-11
15324	C	T	0.999677	AAC	N	0.53	AAT	N	0.47	ERR4808016	2020-10-11
15720	C	T	0.99986	GAC	D	0.54	GAT	D	0.46	ERR4808016	2020-10-11
16044	A	T	0.999929	CCA	P	0.28	CCT	P	0.29	ERR4808016	2020-10-11
17304	C	T	0.999575	GTC	V	0.24	GTT	V	0.18	ERR4808016	2020-10-11
28651	C	T	0.999647	AAC	N	0.53	AAT	N	0.47	ERR4808016	2020-10-11
445	T	C	1	GTT	V	0.18	GTC	V	0.24	ERR4808019	2020-10-21
3037	C	T	0.99802	TTC	F	0.54	TTT	F	0.46	ERR4808019	2020-10-21
6286	C	T	0.999532	ACC	T	0.36	ACT	T	0.25	ERR4808019	2020-10-21
9679	C	T	0.357778	TTC	F	0.54	TTT	F	0.46	ERR4808019	2020-10-21
11533	A	G	1	AGA	R	0.21	AGG	R	0.21	ERR4808019	2020-10-21
13240	G	A	0.309053	TCG	S	0.05	TCA	S	0.15	ERR4808019	2020-10-21
21255	G	C	1	GCG	A	0.11	GCC	A	0.4	ERR4808019	2020-10-21
24334	C	T	1	GCC	A	0.4	GCT	A	0.27	ERR4808019	2020-10-21
26424	T	C	0.999011	TCT	S	0.19	TCC	S	0.22	ERR4808019	2020-10-21
26801	C	G	1	CTC	L	0.2	CTG	L	0.4	ERR4808019	2020-10-21
27944	C	T	1	CAC	H	0.58	CAT	H	0.42	ERR4808019	2020-10-21
445	T	C	0.996811	GTT	V	0.18	GTC	V	0.24	ERR4808020	2020-10-23
3037	C	T	0.998818	TTC	F	0.54	TTT	F	0.46	ERR4808020	2020-10-23
6286	C	T	0.998143	ACC	T	0.36	ACT	T	0.25	ERR4808020	2020-10-23
8293	C	T	0.0541126	ACC	T	0.36	ACT	T	0.25	ERR4808020	2020-10-23
17676	C	T	0.069352	ATC	I	0.47	ATT	I	0.36	ERR4808020	2020-10-23
21255	G	C	1	GCG	A	0.11	GCC	A	0.4	ERR4808020	2020-10-23
26801	C	G	0.999723	CTC	L	0.2	CTG	L	0.4	ERR4808020	2020-10-23
27944	C	T	1	CAC	H	0.58	CAT	H	0.42	ERR4808020	2020-10-23
445	T	C	1	GTT	V	0.18	GTC	V	0.24	ERR4808022	2020-10-21
3037	C	T	0.998039	TTC	F	0.54	TTT	F	0.46	ERR4808022	2020-10-21
4423	C	T	1	CGC	R	0.18	CGT	R	0.08	ERR4808022	2020-10-21
6286	C	T	1	ACC	T	0.36	ACT	T	0.25	ERR4808022	2020-10-21
7279	C	T	1	TTC	F	0.54	TTT	F	0.46	ERR4808022	2020-10-21
12880	C	T	0.0501645	ATC	I	0.47	ATT	I	0.36	ERR4808022	2020-10-21
13996	T	C	0.0516194	TTG	L	0.13	CTG	L	0.4	ERR4808022	2020-10-21
15480	C	T	1	ACC	T	0.36	ACT	T	0.25	ERR4808022	2020-10-21
19077	A	G	0.0663063	GTA	V	0.12	GTG	V	0.46	ERR4808022	2020-10-21
21255	G	C	1	GCG	A	0.11	GCC	A	0.4	ERR4808022	2020-10-21
26801	C	G	0.999706	CTC	L	0.2	CTG	L	0.4	ERR4808022	2020-10-21
27944	C	T	0.998153	CAC	H	0.58	CAT	H	0.42	ERR4808022	2020-10-21
445	T	C	1	GTT	V	0.18	GTC	V	0.24	ERR4808024	2020-10-25
3037	C	T	0.998302	TTC	F	0.54	TTT	F	0.46	ERR4808024	2020-10-25
6286	C	T	0.999293	ACC	T	0.36	ACT	T	0.25	ERR4808024	2020-10-25
21255	G	C	1	GCG	A	0.11	GCC	A	0.4	ERR4808024	2020-10-25
26801	C	G	0.998817	CTC	L	0.2	CTG	L	0.4	ERR4808024	2020-10-25
27944	C	T	1	CAC	H	0.58	CAT	H	0.42	ERR4808024	2020-10-25
29500	A	G	0.990814	CAA	Q	0.27	CAG	Q	0.73	ERR4808024	2020-10-25
3037	C	T	1	TTC	F	0.54	TTT	F	0.46	ERR4808027	2020-10-24
8047	C	T	0.998468	TAC	Y	0.56	TAT	Y	0.44	ERR4808027	2020-10-24
20268	A	G	0.996528	TTA	L	0.08	TTG	L	0.13	ERR4808027	2020-10-24
24910	T	C	0.999577	ACT	T	0.25	ACC	T	0.36	ERR4808027	2020-10-24
25494	G	T	0.999465	ACG	T	0.11	ACT	T	0.25	ERR4808027	2020-10-24
26972	T	C	1	CGT	R	0.08	CGC	R	0.18	ERR4808027	2020-10-24
27800	C	A	1	GCC	A	0.4	GCA	A	0.23	ERR4808027	2020-10-24
445	T	C	0.999899	GTT	V	0.18	GTC	V	0.24	ERR4808028	2020-10-16
3037	C	T	0.999591	TTC	F	0.54	TTT	F	0.46	ERR4808028	2020-10-16
6286	C	T	0.999519	ACC	T	0.36	ACT	T	0.25	ERR4808028	2020-10-16
7591	A	G	0.0739241	AAA	K	0.43	AAG	K	0.57	ERR4808028	2020-10-16
9502	C	T	0.0681818	GCC	A	0.4	GCT	A	0.27	ERR4808028	2020-10-16
15738	C	T	0.209474	TTC	F	0.54	TTT	F	0.46	ERR4808028	2020-10-16
16701	T	C	0.0595174	CGT	R	0.08	CGC	R	0.18	ERR4808028	2020-10-16
18783	T	C	0.0906349	GGT	G	0.16	GGC	G	0.34	ERR4808028	2020-10-16
21081	A	G	0.0771019	AAA	K	0.43	AAG	K	0.57	ERR4808028	2020-10-16
21255	G	C	1	GCG	A	0.11	GCC	A	0.4	ERR4808028	2020-10-16
25135	G	A	0.0617258	AAG	K	0.57	AAA	K	0.43	ERR4808028	2020-10-16
26801	C	G	0.999685	CTC	L	0.2	CTG	L	0.4	ERR4808028	2020-10-16
28699	A	G	0.0639168	CCA	P	0.28	CCG	P	0.11	ERR4808028	2020-10-16
3037	C	T	1	TTC	F	0.54	TTT	F	0.46	ERR4808030	2020-10-24
3337	A	G	1	GAA	E	0.42	GAG	E	0.58	ERR4808030	2020-10-24
4255	G	A	1	CCG	P	0.11	CCA	P	0.28	ERR4808030	2020-10-24
12661	G	A	0.999541	AGG	R	0.21	AGA	R	0.21	ERR4808030	2020-10-24
15972	A	G	0.999605	GTA	V	0.12	GTG	V	0.46	ERR4808030	2020-10-24
19374	C	T	0.999483	TTC	F	0.54	TTT	F	0.46	ERR4808030	2020-10-24
26858	C	T	1	TTC	F	0.54	TTT	F	0.46	ERR4808030	2020-10-24
28759	T	C	0.961081	CCT	P	0.29	CCC	P	0.32	ERR4808030	2020-10-24
28882	G	A	1	AGG	R	0.21	AGA	R	0.21	ERR4808030	2020-10-24
445	T	C	0.999781	GTT	V	0.18	GTC	V	0.24	ERR4808032	2020-10-10
3037	C	T	0.999777	TTC	F	0.54	TTT	F	0.46	ERR4808032	2020-10-10
6286	C	T	0.999808	ACC	T	0.36	ACT	T	0.25	ERR4808032	2020-10-10
21255	G	C	1	GCG	A	0.11	GCC	A	0.4	ERR4808032	2020-10-10
24334	C	T	0.999516	GCC	A	0.4	GCT	A	0.27	ERR4808032	2020-10-10
26801	C	G	0.998679	CTC	L	0.2	CTG	L	0.4	ERR4808032	2020-10-10
27944	C	T	0.999525	CAC	H	0.58	CAT	H	0.42	ERR4808032	2020-10-10
3037	C	T	0.999839	TTC	F	0.54	TTT	F	0.46	ERR4808033	2020-10-10
8047	C	T	0.999822	TAC	Y	0.56	TAT	Y	0.44	ERR4808033	2020-10-10
20268	A	G	0.999626	TTA	L	0.08	TTG	L	0.13	ERR4808033	2020-10-10
20451	C	T	1	AAC	N	0.53	AAT	N	0.47	ERR4808033	2020-10-10
23695	T	C	0.280691	TCT	S	0.19	TCC	S	0.22	ERR4808033	2020-10-10
24910	T	C	0.999611	ACT	T	0.25	ACC	T	0.36	ERR4808033	2020-10-10
26313	C	T	0.999108	TTC	F	0.54	TTT	F	0.46	ERR4808033	2020-10-10
26972	T	C	1	CGT	R	0.08	CGC	R	0.18	ERR4808033	2020-10-10
27800	C	A	0.992617	GCC	A	0.4	GCA	A	0.23	ERR4808033	2020-10-10
313	C	T	0.99635	CTC	L	0.2	CTT	L	0.13	ERR4808035	2020-10-03
3037	C	T	0.999092	TTC	F	0.54	TTT	F	0.46	ERR4808035	2020-10-03
9430	C	T	0.994877	ATC	I	0.47	ATT	I	0.36	ERR4808035	2020-10-03
15156	T	C	0.996183	CAT	H	0.42	CAC	H	0.58	ERR4808035	2020-10-03
20368	C	T	0.993912	CTA	L	0.07	TTA	L	0.08	ERR4808035	2020-10-03
28882	G	A	0.98668	AGG	R	0.21	AGA	R	0.21	ERR4808035	2020-10-03
29149	C	T	0.987654	ATC	I	0.47	ATT	I	0.36	ERR4808035	2020-10-03
3037	C	T	0.999758	TTC	F	0.54	TTT	F	0.46	ERR4808036	2020-10-17
14502	A	G	0.999618	GTA	V	0.12	GTG	V	0.46	ERR4808036	2020-10-17
21952	C	T	0.999558	GTC	V	0.24	GTT	V	0.18	ERR4808036	2020-10-17
24130	C	T	0.99933	AAC	N	0.53	AAT	N	0.47	ERR4808036	2020-10-17
28882	G	A	1	AGG	R	0.21	AGA	R	0.21	ERR4808036	2020-10-17
29521	A	T	0.99951	TCA	S	0.15	TCT	S	0.19	ERR4808036	2020-10-17
445	T	C	1	GTT	V	0.18	GTC	V	0.24	ERR4808037	2020-10-21
1621	A	G	0.996734	GAA	E	0.42	GAG	E	0.58	ERR4808037	2020-10-21
3037	C	T	0.999148	TTC	F	0.54	TTT	F	0.46	ERR4808037	2020-10-21
6286	C	T	0.999785	ACC	T	0.36	ACT	T	0.25	ERR4808037	2020-10-21
9532	C	T	0.103123	TTC	F	0.54	TTT	F	0.46	ERR4808037	2020-10-21
21147	T	A	0.996894	CTT	L	0.13	CTA	L	0.07	ERR4808037	2020-10-21
21255	G	C	1	GCG	A	0.11	GCC	A	0.4	ERR4808037	2020-10-21
26801	C	G	0.99932	CTC	L	0.2	CTG	L	0.4	ERR4808037	2020-10-21
29185	T	A	0.996577	ATT	I	0.36	ATA	I	0.17	ERR4808037	2020-10-21
445	T	C	0.998748	GTT	V	0.18	GTC	V	0.24	ERR4808042	2020-10-21
3037	C	T	0.999333	TTC	F	0.54	TTT	F	0.46	ERR4808042	2020-10-21
4351	T	C	0.304629	AAT	N	0.47	AAC	N	0.53	ERR4808042	2020-10-21
6286	C	T	0.999017	ACC	T	0.36	ACT	T	0.25	ERR4808042	2020-10-21
11533	A	G	0.998555	AGA	R	0.21	AGG	R	0.21	ERR4808042	2020-10-21
13240	G	A	0.283902	TCG	S	0.05	TCA	S	0.15	ERR4808042	2020-10-21
21255	G	C	0.997998	GCG	A	0.11	GCC	A	0.4	ERR4808042	2020-10-21
24334	C	T	0.99828	GCC	A	0.4	GCT	A	0.27	ERR4808042	2020-10-21
26424	T	C	0.996906	TCT	S	0.19	TCC	S	0.22	ERR4808042	2020-10-21
26801	C	G	0.999141	CTC	L	0.2	CTG	L	0.4	ERR4808042	2020-10-21
27944	C	T	0.999433	CAC	H	0.58	CAT	H	0.42	ERR4808042	2020-10-21
3037	C	T	0.998138	TTC	F	0.54	TTT	F	0.46	ERR4808043	2020-10-20
10615	C	T	0.998179	GAC	D	0.54	GAT	D	0.46	ERR4808043	2020-10-20
13954	T	C	0.99942	TTA	L	0.08	CTA	L	0.07	ERR4808043	2020-10-20
28882	G	A	0.995833	AGG	R	0.21	AGA	R	0.21	ERR4808043	2020-10-20
29077	C	T	0.996689	TAC	Y	0.56	TAT	Y	0.44	ERR4808043	2020-10-20
445	T	C	1	GTT	V	0.18	GTC	V	0.24	ERR4808045	2020-10-17
1513	C	T	0.99806	TGC	C	0.54	TGT	C	0.46	ERR4808045	2020-10-17
3037	C	T	0.998826	TTC	F	0.54	TTT	F	0.46	ERR4808045	2020-10-17
6286	C	T	0.99867	ACC	T	0.36	ACT	T	0.25	ERR4808045	2020-10-17
10507	C	T	0.997393	AAC	N	0.53	AAT	N	0.47	ERR4808045	2020-10-17
18318	G	T	0.053643	GGG	G	0.25	GGT	G	0.16	ERR4808045	2020-10-17
21255	G	C	1	GCG	A	0.11	GCC	A	0.4	ERR4808045	2020-10-17
22801	G	A	0.494218	GGG	G	0.25	GGA	G	0.25	ERR4808045	2020-10-17
26801	C	G	0.999536	CTC	L	0.2	CTG	L	0.4	ERR4808045	2020-10-17
27384	T	C	0.998183	GAT	D	0.46	GAC	D	0.54	ERR4808045	2020-10-17
28378	G	T	0.996771	GCG	A	0.11	GCT	A	0.27	ERR4808045	2020-10-17
445	T	C	0.997955	GTT	V	0.18	GTC	V	0.24	ERR4808046	2020-10-23
3037	C	T	0.998122	TTC	F	0.54	TTT	F	0.46	ERR4808046	2020-10-23
6286	C	T	0.999139	ACC	T	0.36	ACT	T	0.25	ERR4808046	2020-10-23
15480	C	T	0.998834	ACC	T	0.36	ACT	T	0.25	ERR4808046	2020-10-23
21255	G	C	0.997382	GCG	A	0.11	GCC	A	0.4	ERR4808046	2020-10-23
26801	C	G	0.998043	CTC	L	0.2	CTG	L	0.4	ERR4808046	2020-10-23
27944	C	T	1	CAC	H	0.58	CAT	H	0.42	ERR4808046	2020-10-23
445	T	C	0.998538	GTT	V	0.18	GTC	V	0.24	ERR4808047	2020-10-16
3037	C	T	0.999884	TTC	F	0.54	TTT	F	0.46	ERR4808047	2020-10-16
6286	C	T	0.99967	ACC	T	0.36	ACT	T	0.25	ERR4808047	2020-10-16
21255	G	C	1	GCG	A	0.11	GCC	A	0.4	ERR4808047	2020-10-16
26801	C	G	0.999386	CTC	L	0.2	CTG	L	0.4	ERR4808047	2020-10-16
445	T	C	1	GTT	V	0.18	GTC	V	0.24	ERR4808048	2020-10-12
3037	C	T	0.998339	TTC	F	0.54	TTT	F	0.46	ERR4808048	2020-10-12
6286	C	T	0.996761	ACC	T	0.36	ACT	T	0.25	ERR4808048	2020-10-12
10507	C	T	0.991582	AAC	N	0.53	AAT	N	0.47	ERR4808048	2020-10-12
11152	C	T	0.997808	GTC	V	0.24	GTT	V	0.18	ERR4808048	2020-10-12
11824	C	T	0.997564	ATC	I	0.47	ATT	I	0.36	ERR4808048	2020-10-12
18840	A	G	0.986092	GCA	A	0.23	GCG	A	0.11	ERR4808048	2020-10-12
21255	G	C	1	GCG	A	0.11	GCC	A	0.4	ERR4808048	2020-10-12
25521	C	T	0.992481	TTC	F	0.54	TTT	F	0.46	ERR4808048	2020-10-12
26801	C	G	0.998613	CTC	L	0.2	CTG	L	0.4	ERR4808048	2020-10-12
26918	G	T	0.997788	CCG	P	0.11	CCT	P	0.29	ERR4808048	2020-10-12
27944	C	T	0.990798	CAC	H	0.58	CAT	H	0.42	ERR4808048	2020-10-12
28079	G	T	0.0725191	GTG	V	0.46	GTT	V	0.18	ERR4808048	2020-10-12
3037	C	T	1	TTC	F	0.54	TTT	F	0.46	ERR4808053	NA
10615	C	T	0.999398	GAC	D	0.54	GAT	D	0.46	ERR4808053	NA
11410	G	A	0.999083	TTG	L	0.13	TTA	L	0.08	ERR4808053	NA
11461	C	T	0.0604651	TCC	S	0.22	TCT	S	0.19	ERR4808053	NA
13954	T	C	0.99938	TTA	L	0.08	CTA	L	0.07	ERR4808053	NA
16179	A	G	0.0713073	TCA	S	0.15	TCG	S	0.05	ERR4808053	NA
18555	C	T	0.0640449	GAC	D	0.54	GAT	D	0.46	ERR4808053	NA
23554	A	T	0.0791218	ATA	I	0.17	ATT	I	0.36	ERR4808053	NA
28882	G	A	0.998028	AGG	R	0.21	AGA	R	0.21	ERR4808053	NA
29077	C	T	1	TAC	Y	0.56	TAT	Y	0.44	ERR4808053	NA
505	T	C	0.999212	CCT	P	0.29	CCC	P	0.32	ERR4808055	NA
3037	C	T	0.999448	TTC	F	0.54	TTT	F	0.46	ERR4808055	NA
4303	T	C	0.99607	CTT	L	0.13	CTC	L	0.2	ERR4808055	NA
7783	T	C	0.997949	GAT	D	0.46	GAC	D	0.54	ERR4808055	NA
15984	A	T	0.997632	GTA	V	0.12	GTT	V	0.18	ERR4808055	NA
20946	C	T	0.995028	GTC	V	0.24	GTT	V	0.18	ERR4808055	NA
22075	C	T	1	GTC	V	0.24	GTT	V	0.18	ERR4808055	NA
28882	G	A	1	AGG	R	0.21	AGA	R	0.21	ERR4808055	NA
445	T	C	1	GTT	V	0.18	GTC	V	0.24	ERR4808056	2020-10-11
3037	C	T	1	TTC	F	0.54	TTT	F	0.46	ERR4808056	2020-10-11
6286	C	T	0.999511	ACC	T	0.36	ACT	T	0.25	ERR4808056	2020-10-11
11533	A	G	1	AGA	R	0.21	AGG	R	0.21	ERR4808056	2020-10-11
21255	G	C	1	GCG	A	0.11	GCC	A	0.4	ERR4808056	2020-10-11
24334	C	T	0.999379	GCC	A	0.4	GCT	A	0.27	ERR4808056	2020-10-11
26424	T	C	1	TCT	S	0.19	TCC	S	0.22	ERR4808056	2020-10-11
26801	C	G	0.999532	CTC	L	0.2	CTG	L	0.4	ERR4808056	2020-10-11
27944	C	T	1	CAC	H	0.58	CAT	H	0.42	ERR4808056	2020-10-11
445	T	C	0.997478	GTT	V	0.18	GTC	V	0.24	ERR4808060	2020-10-19
3037	C	T	1	TTC	F	0.54	TTT	F	0.46	ERR4808060	2020-10-19
6286	C	T	0.999287	ACC	T	0.36	ACT	T	0.25	ERR4808060	2020-10-19
9037	T	C	0.998682	GAT	D	0.46	GAC	D	0.54	ERR4808060	2020-10-19
11533	A	G	0.999222	AGA	R	0.21	AGG	R	0.21	ERR4808060	2020-10-19
21255	G	C	1	GCG	A	0.11	GCC	A	0.4	ERR4808060	2020-10-19
24334	C	T	0.997914	GCC	A	0.4	GCT	A	0.27	ERR4808060	2020-10-19
26424	T	C	0.999484	TCT	S	0.19	TCC	S	0.22	ERR4808060	2020-10-19
26801	C	G	0.998291	CTC	L	0.2	CTG	L	0.4	ERR4808060	2020-10-19
27944	C	T	1	CAC	H	0.58	CAT	H	0.42	ERR4808060	2020-10-19
445	T	C	0.998377	GTT	V	0.18	GTC	V	0.24	ERR4808061	2020-10-15
3037	C	T	0.996817	TTC	F	0.54	TTT	F	0.46	ERR4808061	2020-10-15
6286	C	T	0.998041	ACC	T	0.36	ACT	T	0.25	ERR4808061	2020-10-15
10507	C	T	0.998274	AAC	N	0.53	AAT	N	0.47	ERR4808061	2020-10-15
11152	C	T	0.997837	GTC	V	0.24	GTT	V	0.18	ERR4808061	2020-10-15
11824	C	T	0.998969	ATC	I	0.47	ATT	I	0.36	ERR4808061	2020-10-15
18318	G	T	0.0792547	GGG	G	0.25	GGT	G	0.16	ERR4808061	2020-10-15
18840	A	G	0.993921	GCA	A	0.23	GCG	A	0.11	ERR4808061	2020-10-15
21255	G	C	1	GCG	A	0.11	GCC	A	0.4	ERR4808061	2020-10-15
25521	C	T	0.997238	TTC	F	0.54	TTT	F	0.46	ERR4808061	2020-10-15
26690	G	T	0.999042	CTG	L	0.4	CTT	L	0.13	ERR4808061	2020-10-15
26801	C	G	0.997661	CTC	L	0.2	CTG	L	0.4	ERR4808061	2020-10-15
26918	G	T	0.998761	CCG	P	0.11	CCT	P	0.29	ERR4808061	2020-10-15
27944	C	T	0.995931	CAC	H	0.58	CAT	H	0.42	ERR4808061	2020-10-15
28079	G	T	0.0513644	GTG	V	0.46	GTT	V	0.18	ERR4808061	2020-10-15
3037	C	T	1	TTC	F	0.54	TTT	F	0.46	ERR4808062	2020-10-09
5812	C	T	1	GAC	D	0.54	GAT	D	0.46	ERR4808062	2020-10-09
16293	C	T	1	TGC	C	0.54	TGT	C	0.46	ERR4808062	2020-10-09
23185	C	T	1	TTC	F	0.54	TTT	F	0.46	ERR4808062	2020-10-09
28882	G	A	1	AGG	R	0.21	AGA	R	0.21	ERR4808062	2020-10-09
3037	C	T	0.999704	TTC	F	0.54	TTT	F	0.46	ERR4808064	2020-10-14
4291	A	T	0.999305	GCA	A	0.23	GCT	A	0.27	ERR4808064	2020-10-14
8683	C	T	1	ATC	I	0.47	ATT	I	0.36	ERR4808064	2020-10-14
16260	C	T	0.999626	TGC	C	0.54	TGT	C	0.46	ERR4808064	2020-10-14
21637	C	T	0.999754	CCC	P	0.32	CCT	P	0.29	ERR4808064	2020-10-14
28169	A	G	0.998931	GAA	E	0.42	GAG	E	0.58	ERR4808064	2020-10-14
28882	G	A	1	AGG	R	0.21	AGA	R	0.21	ERR4808064	2020-10-14
3037	C	T	0.999325	TTC	F	0.54	TTT	F	0.46	ERR4808066	2020-10-14
3043	T	C	0.102717	CCT	P	0.29	CCC	P	0.32	ERR4808066	2020-10-14
4684	T	C	0.06332	GCT	A	0.27	GCC	A	0.4	ERR4808066	2020-10-14
5350	A	C	0.0786241	CTA	L	0.07	CTC	L	0.2	ERR4808066	2020-10-14
10615	C	T	0.998553	GAC	D	0.54	GAT	D	0.46	ERR4808066	2020-10-14
11395	A	T	0.0569688	ACA	T	0.28	ACT	T	0.25	ERR4808066	2020-10-14
12379	A	G	0.0958965	AGA	R	0.21	AGG	R	0.21	ERR4808066	2020-10-14
13192	A	T	0.107492	ACA	T	0.28	ACT	T	0.25	ERR4808066	2020-10-14
13954	T	C	0.999462	TTA	L	0.08	CTA	L	0.07	ERR4808066	2020-10-14
16242	T	C	0.0568966	GTT	V	0.18	GTC	V	0.24	ERR4808066	2020-10-14
17847	G	A	0.060396	CAG	Q	0.73	CAA	Q	0.27	ERR4808066	2020-10-14
17850	C	T	0.0507317	GGC	G	0.34	GGT	G	0.16	ERR4808066	2020-10-14
21976	T	C	0.178181	GAT	D	0.46	GAC	D	0.54	ERR4808066	2020-10-14
27264	T	C	0.0573152	ACT	T	0.25	ACC	T	0.36	ERR4808066	2020-10-14
28882	G	A	0.996564	AGG	R	0.21	AGA	R	0.21	ERR4808066	2020-10-14
29077	C	T	0.998024	TAC	Y	0.56	TAT	Y	0.44	ERR4808066	2020-10-14
739	A	G	0.997659	CAA	Q	0.27	CAG	Q	0.73	ERR4808067	2020-10-21
3037	C	T	1	TTC	F	0.54	TTT	F	0.46	ERR4808067	2020-10-21
4543	C	T	0.998922	ACC	T	0.36	ACT	T	0.25	ERR4808067	2020-10-21
5629	G	T	0.99432	ACG	T	0.11	ACT	T	0.25	ERR4808067	2020-10-21
11497	C	T	0.997839	TAC	Y	0.56	TAT	Y	0.44	ERR4808067	2020-10-21
18877	C	T	0.999117	CTA	L	0.07	TTA	L	0.08	ERR4808067	2020-10-21
25710	C	T	0.997829	CTC	L	0.2	CTT	L	0.13	ERR4808067	2020-10-21
26735	C	T	0.996626	TAC	Y	0.56	TAT	Y	0.44	ERR4808067	2020-10-21
26876	T	C	0.999377	ATT	I	0.36	ATC	I	0.47	ERR4808067	2020-10-21
445	T	C	1	GTT	V	0.18	GTC	V	0.24	ERR4808068	2020-10-20
3037	C	T	1	TTC	F	0.54	TTT	F	0.46	ERR4808068	2020-10-20
6286	C	T	0.999571	ACC	T	0.36	ACT	T	0.25	ERR4808068	2020-10-20
9037	T	C	0.999689	GAT	D	0.46	GAC	D	0.54	ERR4808068	2020-10-20
11533	A	G	1	AGA	R	0.21	AGG	R	0.21	ERR4808068	2020-10-20
20653	T	C	0.0557603	TTA	L	0.08	CTA	L	0.07	ERR4808068	2020-10-20
21255	G	C	1	GCG	A	0.11	GCC	A	0.4	ERR4808068	2020-10-20
