## Supplementary material for "Large-scale analysis of SARS-CoV-2 synonymous mutations reveals the adaptation to the human codon usage during the virus evolution": Table S1 (part 115 of 194)

### Sheet: Dataset 2 (continued)
POS	REF	ALT	VF	CODON_REF	PROTEIN_REF	CU_REF	CODON_ALT	PROTEIN_ALT	CU_ALT	PATIENT	DATE
24334	C	T	0.999392	GCC	A	0.4	GCT	A	0.27	ERR4808068	2020-10-20
26424	T	C	0.999408	TCT	S	0.19	TCC	S	0.22	ERR4808068	2020-10-20
26801	C	G	0.999743	CTC	L	0.2	CTG	L	0.4	ERR4808068	2020-10-20
27944	C	T	0.999122	CAC	H	0.58	CAT	H	0.42	ERR4808068	2020-10-20
445	T	C	0.999652	GTT	V	0.18	GTC	V	0.24	ERR4808070	2020-10-21
1264	G	T	1	ACG	T	0.11	ACT	T	0.25	ERR4808070	2020-10-21
3037	C	T	0.999377	TTC	F	0.54	TTT	F	0.46	ERR4808070	2020-10-21
6286	C	T	0.999272	ACC	T	0.36	ACT	T	0.25	ERR4808070	2020-10-21
15952	C	T	0.999728	CTA	L	0.07	TTA	L	0.08	ERR4808070	2020-10-21
21255	G	C	1	GCG	A	0.11	GCC	A	0.4	ERR4808070	2020-10-21
26759	A	T	0.99964	GGA	G	0.25	GGT	G	0.16	ERR4808070	2020-10-21
26801	C	G	0.999799	CTC	L	0.2	CTG	L	0.4	ERR4808070	2020-10-21
27944	C	T	1	CAC	H	0.58	CAT	H	0.42	ERR4808070	2020-10-21
445	T	C	0.999373	GTT	V	0.18	GTC	V	0.24	ERR4808071	2020-10-13
3037	C	T	0.999258	TTC	F	0.54	TTT	F	0.46	ERR4808071	2020-10-13
6286	C	T	0.999714	ACC	T	0.36	ACT	T	0.25	ERR4808071	2020-10-13
21255	G	C	1	GCG	A	0.11	GCC	A	0.4	ERR4808071	2020-10-13
23623	A	G	0.390982	GTA	V	0.12	GTG	V	0.46	ERR4808071	2020-10-13
24334	C	T	1	GCC	A	0.4	GCT	A	0.27	ERR4808071	2020-10-13
25258	T	C	1	ATT	I	0.36	ATC	I	0.47	ERR4808071	2020-10-13
26801	C	G	1	CTC	L	0.2	CTG	L	0.4	ERR4808071	2020-10-13
27944	C	T	0.999717	CAC	H	0.58	CAT	H	0.42	ERR4808071	2020-10-13
3037	C	T	0.997335	TTC	F	0.54	TTT	F	0.46	ERR4808072	2020-10-16
10615	C	T	0.997828	GAC	D	0.54	GAT	D	0.46	ERR4808072	2020-10-16
11410	G	A	0.998628	TTG	L	0.13	TTA	L	0.08	ERR4808072	2020-10-16
13954	T	C	0.998467	TTA	L	0.08	CTA	L	0.07	ERR4808072	2020-10-16
28882	G	A	1	AGG	R	0.21	AGA	R	0.21	ERR4808072	2020-10-16
29077	C	T	0.999653	TAC	Y	0.56	TAT	Y	0.44	ERR4808072	2020-10-16
445	T	C	1	GTT	V	0.18	GTC	V	0.24	ERR4808074	2020-10-08
3037	C	T	1	TTC	F	0.54	TTT	F	0.46	ERR4808074	2020-10-08
6286	C	T	0.999074	ACC	T	0.36	ACT	T	0.25	ERR4808074	2020-10-08
11533	A	G	0.999072	AGA	R	0.21	AGG	R	0.21	ERR4808074	2020-10-08
20730	G	A	0.0611384	AAG	K	0.57	AAA	K	0.43	ERR4808074	2020-10-08
21255	G	C	1	GCG	A	0.11	GCC	A	0.4	ERR4808074	2020-10-08
24193	G	T	0.0609244	CTG	L	0.4	CTT	L	0.13	ERR4808074	2020-10-08
24334	C	T	0.999524	GCC	A	0.4	GCT	A	0.27	ERR4808074	2020-10-08
26424	T	C	0.99757	TCT	S	0.19	TCC	S	0.22	ERR4808074	2020-10-08
26801	C	G	0.999681	CTC	L	0.2	CTG	L	0.4	ERR4808074	2020-10-08
27944	C	T	0.999604	CAC	H	0.58	CAT	H	0.42	ERR4808074	2020-10-08
445	T	C	1	GTT	V	0.18	GTC	V	0.24	ERR4808075	2020-10-23
3037	C	T	1	TTC	F	0.54	TTT	F	0.46	ERR4808075	2020-10-23
6286	C	T	0.999402	ACC	T	0.36	ACT	T	0.25	ERR4808075	2020-10-23
16887	C	T	0.24062	TAC	Y	0.56	TAT	Y	0.44	ERR4808075	2020-10-23
21255	G	C	1	GCG	A	0.11	GCC	A	0.4	ERR4808075	2020-10-23
26801	C	G	1	CTC	L	0.2	CTG	L	0.4	ERR4808075	2020-10-23
27944	C	T	0.999278	CAC	H	0.58	CAT	H	0.42	ERR4808075	2020-10-23
445	T	C	1	GTT	V	0.18	GTC	V	0.24	ERR4808076	2020-10-22
3037	C	T	0.998996	TTC	F	0.54	TTT	F	0.46	ERR4808076	2020-10-22
6286	C	T	0.997371	ACC	T	0.36	ACT	T	0.25	ERR4808076	2020-10-22
10507	C	T	0.996124	AAC	N	0.53	AAT	N	0.47	ERR4808076	2020-10-22
11152	C	T	0.996177	GTC	V	0.24	GTT	V	0.18	ERR4808076	2020-10-22
11824	C	T	0.996533	ATC	I	0.47	ATT	I	0.36	ERR4808076	2020-10-22
18840	A	G	0.995097	GCA	A	0.23	GCG	A	0.11	ERR4808076	2020-10-22
21255	G	C	1	GCG	A	0.11	GCC	A	0.4	ERR4808076	2020-10-22
25521	C	T	0.995929	TTC	F	0.54	TTT	F	0.46	ERR4808076	2020-10-22
26801	C	G	0.999064	CTC	L	0.2	CTG	L	0.4	ERR4808076	2020-10-22
26918	G	T	0.996272	CCG	P	0.11	CCT	P	0.29	ERR4808076	2020-10-22
27944	C	T	0.997718	CAC	H	0.58	CAT	H	0.42	ERR4808076	2020-10-22
445	T	C	0.997728	GTT	V	0.18	GTC	V	0.24	ERR4808077	2020-10-19
3037	C	T	0.998527	TTC	F	0.54	TTT	F	0.46	ERR4808077	2020-10-19
6286	C	T	0.992849	ACC	T	0.36	ACT	T	0.25	ERR4808077	2020-10-19
17427	G	A	0.066809	GTG	V	0.46	GTA	V	0.12	ERR4808077	2020-10-19
21255	G	C	0.996403	GCG	A	0.11	GCC	A	0.4	ERR4808077	2020-10-19
26801	C	G	0.994983	CTC	L	0.2	CTG	L	0.4	ERR4808077	2020-10-19
27944	C	T	0.992725	CAC	H	0.58	CAT	H	0.42	ERR4808077	2020-10-19
29144	C	T	0.0501931	CTA	L	0.07	TTA	L	0.08	ERR4808077	2020-10-19
29500	A	G	0.974204	CAA	Q	0.27	CAG	Q	0.73	ERR4808077	2020-10-19
445	T	C	0.999855	GTT	V	0.18	GTC	V	0.24	ERR4808078	2020-10-26
2263	C	T	0.999766	ACC	T	0.36	ACT	T	0.25	ERR4808078	2020-10-26
3037	C	T	0.999845	TTC	F	0.54	TTT	F	0.46	ERR4808078	2020-10-26
5812	C	T	0.999275	GAC	D	0.54	GAT	D	0.46	ERR4808078	2020-10-26
6286	C	T	0.999694	ACC	T	0.36	ACT	T	0.25	ERR4808078	2020-10-26
8632	A	G	0.0544238	TTA	L	0.08	TTG	L	0.13	ERR4808078	2020-10-26
9745	C	T	0.999901	TAC	Y	0.56	TAT	Y	0.44	ERR4808078	2020-10-26
13249	G	T	0.999761	CTG	L	0.4	CTT	L	0.13	ERR4808078	2020-10-26
21255	G	C	0.998609	GCG	A	0.11	GCC	A	0.4	ERR4808078	2020-10-26
23638	C	T	0.999548	ATC	I	0.47	ATT	I	0.36	ERR4808078	2020-10-26
26801	C	G	0.999604	CTC	L	0.2	CTG	L	0.4	ERR4808078	2020-10-26
27944	C	T	0.999703	CAC	H	0.58	CAT	H	0.42	ERR4808078	2020-10-26
445	T	C	0.99945	GTT	V	0.18	GTC	V	0.24	ERR4808079	2020-10-10
3037	C	T	0.99954	TTC	F	0.54	TTT	F	0.46	ERR4808079	2020-10-10
6286	C	T	0.999673	ACC	T	0.36	ACT	T	0.25	ERR4808079	2020-10-10
21255	G	C	0.999009	GCG	A	0.11	GCC	A	0.4	ERR4808079	2020-10-10
26801	C	G	0.999616	CTC	L	0.2	CTG	L	0.4	ERR4808079	2020-10-10
772	T	C	0.999526	GTT	V	0.18	GTC	V	0.24	ERR4808080	2020-10-14
2869	A	G	0.998519	GTA	V	0.12	GTG	V	0.46	ERR4808080	2020-10-14
3037	C	T	0.999756	TTC	F	0.54	TTT	F	0.46	ERR4808080	2020-10-14
6445	C	T	0.999719	GAC	D	0.54	GAT	D	0.46	ERR4808080	2020-10-14
10868	C	T	0.999505	CTG	L	0.4	TTG	L	0.13	ERR4808080	2020-10-14
11833	C	T	0.99966	GCC	A	0.4	GCT	A	0.27	ERR4808080	2020-10-14
17538	A	T	0.999063	CCA	P	0.28	CCT	P	0.29	ERR4808080	2020-10-14
28882	G	A	1	AGG	R	0.21	AGA	R	0.21	ERR4808080	2020-10-14
2644	C	T	0.998831	ATC	I	0.47	ATT	I	0.36	ERR4808081	2020-10-15
3037	C	T	0.999424	TTC	F	0.54	TTT	F	0.46	ERR4808081	2020-10-15
4255	G	A	0.9996	CCG	P	0.11	CCA	P	0.28	ERR4808081	2020-10-15
4510	G	T	0.999202	GTG	V	0.46	GTT	V	0.18	ERR4808081	2020-10-15
5884	C	T	0.999516	TAC	Y	0.56	TAT	Y	0.44	ERR4808081	2020-10-15
6983	C	T	0.999702	CTA	L	0.07	TTA	L	0.08	ERR4808081	2020-10-15
9319	C	T	0.959347	TTC	F	0.54	TTT	F	0.46	ERR4808081	2020-10-15
11308	C	T	0.999869	GAC	D	0.54	GAT	D	0.46	ERR4808081	2020-10-15
13019	C	T	0.976753	CTA	L	0.07	TTA	L	0.08	ERR4808081	2020-10-15
13348	G	T	0.99938	GTG	V	0.46	GTT	V	0.18	ERR4808081	2020-10-15
28882	G	A	1	AGG	R	0.21	AGA	R	0.21	ERR4808081	2020-10-15
29353	C	T	0.998619	TAC	Y	0.56	TAT	Y	0.44	ERR4808081	2020-10-15
445	T	C	1	GTT	V	0.18	GTC	V	0.24	ERR4808082	2020-10-16
3037	C	T	1	TTC	F	0.54	TTT	F	0.46	ERR4808082	2020-10-16
6286	C	T	0.999728	ACC	T	0.36	ACT	T	0.25	ERR4808082	2020-10-16
9037	T	C	0.99836	GAT	D	0.46	GAC	D	0.54	ERR4808082	2020-10-16
11533	A	G	0.999253	AGA	R	0.21	AGG	R	0.21	ERR4808082	2020-10-16
19068	A	G	0.559028	CAA	Q	0.27	CAG	Q	0.73	ERR4808082	2020-10-16
21255	G	C	0.993197	GCG	A	0.11	GCC	A	0.4	ERR4808082	2020-10-16
24334	C	T	0.995671	GCC	A	0.4	GCT	A	0.27	ERR4808082	2020-10-16
26424	T	C	0.999343	TCT	S	0.19	TCC	S	0.22	ERR4808082	2020-10-16
26801	C	G	0.999399	CTC	L	0.2	CTG	L	0.4	ERR4808082	2020-10-16
27944	C	T	0.998486	CAC	H	0.58	CAT	H	0.42	ERR4808082	2020-10-16
445	T	C	1	GTT	V	0.18	GTC	V	0.24	ERR4808084	2020-10-22
3037	C	T	0.998628	TTC	F	0.54	TTT	F	0.46	ERR4808084	2020-10-22
6286	C	T	0.999122	ACC	T	0.36	ACT	T	0.25	ERR4808084	2020-10-22
9745	C	T	0.998783	TAC	Y	0.56	TAT	Y	0.44	ERR4808084	2020-10-22
21255	G	C	0.993976	GCG	A	0.11	GCC	A	0.4	ERR4808084	2020-10-22
26801	C	G	0.997356	CTC	L	0.2	CTG	L	0.4	ERR4808084	2020-10-22
27741	C	T	1	CTC	L	0.2	CTT	L	0.13	ERR4808084	2020-10-22
27944	C	T	1	CAC	H	0.58	CAT	H	0.42	ERR4808084	2020-10-22
445	T	C	1	GTT	V	0.18	GTC	V	0.24	ERR4808085	2020-10-23
3037	C	T	1	TTC	F	0.54	TTT	F	0.46	ERR4808085	2020-10-23
4780	C	A	0.056325	ATC	I	0.47	ATA	I	0.17	ERR4808085	2020-10-23
6286	C	T	0.999326	ACC	T	0.36	ACT	T	0.25	ERR4808085	2020-10-23
10777	T	C	0.125	CCT	P	0.29	CCC	P	0.32	ERR4808085	2020-10-23
19017	C	T	0.997499	TTC	F	0.54	TTT	F	0.46	ERR4808085	2020-10-23
21255	G	C	1	GCG	A	0.11	GCC	A	0.4	ERR4808085	2020-10-23
25521	C	T	0.0645536	TTC	F	0.54	TTT	F	0.46	ERR4808085	2020-10-23
26801	C	G	0.999283	CTC	L	0.2	CTG	L	0.4	ERR4808085	2020-10-23
27026	C	T	0.990566	ATC	I	0.47	ATT	I	0.36	ERR4808085	2020-10-23
27944	C	T	1	CAC	H	0.58	CAT	H	0.42	ERR4808085	2020-10-23
445	T	C	1	GTT	V	0.18	GTC	V	0.24	ERR4808091	2020-10-17
3037	C	T	0.999193	TTC	F	0.54	TTT	F	0.46	ERR4808091	2020-10-17
6286	C	T	0.999497	ACC	T	0.36	ACT	T	0.25	ERR4808091	2020-10-17
11533	A	G	0.999638	AGA	R	0.21	AGG	R	0.21	ERR4808091	2020-10-17
21255	G	C	1	GCG	A	0.11	GCC	A	0.4	ERR4808091	2020-10-17
21595	C	T	0.275732	GTC	V	0.24	GTT	V	0.18	ERR4808091	2020-10-17
24334	C	T	1	GCC	A	0.4	GCT	A	0.27	ERR4808091	2020-10-17
26424	T	C	1	TCT	S	0.19	TCC	S	0.22	ERR4808091	2020-10-17
26801	C	G	0.995806	CTC	L	0.2	CTG	L	0.4	ERR4808091	2020-10-17
27944	C	T	1	CAC	H	0.58	CAT	H	0.42	ERR4808091	2020-10-17
445	T	C	0.999359	GTT	V	0.18	GTC	V	0.24	ERR4808093	2020-10-08
3037	C	T	1	TTC	F	0.54	TTT	F	0.46	ERR4808093	2020-10-08
6286	C	T	0.999664	ACC	T	0.36	ACT	T	0.25	ERR4808093	2020-10-08
9745	C	T	1	TAC	Y	0.56	TAT	Y	0.44	ERR4808093	2020-10-08
21255	G	C	1	GCG	A	0.11	GCC	A	0.4	ERR4808093	2020-10-08
26801	C	G	0.99633	CTC	L	0.2	CTG	L	0.4	ERR4808093	2020-10-08
27944	C	T	1	CAC	H	0.58	CAT	H	0.42	ERR4808093	2020-10-08
3037	C	T	0.999865	TTC	F	0.54	TTT	F	0.46	ERR4808095	2020-10-03
9802	G	T	0.982612	GCG	A	0.11	GCT	A	0.27	ERR4808095	2020-10-03
28882	G	A	0.997416	AGG	R	0.21	AGA	R	0.21	ERR4808095	2020-10-03
445	T	C	0.999777	GTT	V	0.18	GTC	V	0.24	ERR4808096	2020-10-26
3037	C	T	0.999363	TTC	F	0.54	TTT	F	0.46	ERR4808096	2020-10-26
6286	C	T	0.999366	ACC	T	0.36	ACT	T	0.25	ERR4808096	2020-10-26
21255	G	C	1	GCG	A	0.11	GCC	A	0.4	ERR4808096	2020-10-26
26801	C	G	0.999048	CTC	L	0.2	CTG	L	0.4	ERR4808096	2020-10-26
27944	C	T	0.999883	CAC	H	0.58	CAT	H	0.42	ERR4808096	2020-10-26
1267	C	T	0.922614	GGC	G	0.34	GGT	G	0.16	ERR4808098	2020-10-25
3037	C	T	1	TTC	F	0.54	TTT	F	0.46	ERR4808098	2020-10-25
8047	C	T	0.999407	TAC	Y	0.56	TAT	Y	0.44	ERR4808098	2020-10-25
20268	A	G	0.999212	TTA	L	0.08	TTG	L	0.13	ERR4808098	2020-10-25
24910	T	C	0.994698	ACT	T	0.25	ACC	T	0.36	ERR4808098	2020-10-25
25494	G	T	0.999186	ACG	T	0.11	ACT	T	0.25	ERR4808098	2020-10-25
26972	T	C	0.998971	CGT	R	0.08	CGC	R	0.18	ERR4808098	2020-10-25
27447	T	C	0.127854	TAT	Y	0.44	TAC	Y	0.56	ERR4808098	2020-10-25
27800	C	A	0.954023	GCC	A	0.4	GCA	A	0.23	ERR4808098	2020-10-25
445	T	C	1	GTT	V	0.18	GTC	V	0.24	ERR4808100	2020-10-24
3037	C	T	1	TTC	F	0.54	TTT	F	0.46	ERR4808100	2020-10-24
6286	C	T	0.999477	ACC	T	0.36	ACT	T	0.25	ERR4808100	2020-10-24
15952	C	T	0.999225	CTA	L	0.07	TTA	L	0.08	ERR4808100	2020-10-24
21255	G	C	0.994872	GCG	A	0.11	GCC	A	0.4	ERR4808100	2020-10-24
26801	C	G	0.999469	CTC	L	0.2	CTG	L	0.4	ERR4808100	2020-10-24
27944	C	T	0.997036	CAC	H	0.58	CAT	H	0.42	ERR4808100	2020-10-24
445	T	C	1	GTT	V	0.18	GTC	V	0.24	ERR4808101	2020-10-06
3037	C	T	1	TTC	F	0.54	TTT	F	0.46	ERR4808101	2020-10-06
6286	C	T	1	ACC	T	0.36	ACT	T	0.25	ERR4808101	2020-10-06
9745	C	T	1	TAC	Y	0.56	TAT	Y	0.44	ERR4808101	2020-10-06
15810	C	T	1	AAC	N	0.53	AAT	N	0.47	ERR4808101	2020-10-06
21255	G	C	1	GCG	A	0.11	GCC	A	0.4	ERR4808101	2020-10-06
23644	C	T	1	GCC	A	0.4	GCT	A	0.27	ERR4808101	2020-10-06
25878	T	C	1	AGT	S	0.15	AGC	S	0.24	ERR4808101	2020-10-06
25881	A	T	1	GTA	V	0.12	GTT	V	0.18	ERR4808101	2020-10-06
26801	C	G	0.999543	CTC	L	0.2	CTG	L	0.4	ERR4808101	2020-10-06
27944	C	T	1	CAC	H	0.58	CAT	H	0.42	ERR4808101	2020-10-06
445	T	C	0.998596	GTT	V	0.18	GTC	V	0.24	ERR4808102	2020-10-13
3037	C	T	1	TTC	F	0.54	TTT	F	0.46	ERR4808102	2020-10-13
6286	C	T	1	ACC	T	0.36	ACT	T	0.25	ERR4808102	2020-10-13
21255	G	C	1	GCG	A	0.11	GCC	A	0.4	ERR4808102	2020-10-13
26801	C	G	1	CTC	L	0.2	CTG	L	0.4	ERR4808102	2020-10-13
27944	C	T	1	CAC	H	0.58	CAT	H	0.42	ERR4808102	2020-10-13
445	T	C	1	GTT	V	0.18	GTC	V	0.24	ERR4808103	2020-10-21
3037	C	T	0.999338	TTC	F	0.54	TTT	F	0.46	ERR4808103	2020-10-21
6286	C	T	0.999346	ACC	T	0.36	ACT	T	0.25	ERR4808103	2020-10-21
16377	G	A	0.999508	CCG	P	0.11	CCA	P	0.28	ERR4808103	2020-10-21
21255	G	C	0.998088	GCG	A	0.11	GCC	A	0.4	ERR4808103	2020-10-21
26801	C	G	1	CTC	L	0.2	CTG	L	0.4	ERR4808103	2020-10-21
27944	C	T	1	CAC	H	0.58	CAT	H	0.42	ERR4808103	2020-10-21
445	T	C	0.999242	GTT	V	0.18	GTC	V	0.24	ERR4808105	2020-10-25
3037	C	T	1	TTC	F	0.54	TTT	F	0.46	ERR4808105	2020-10-25
3151	T	C	0.991607	TTT	F	0.46	TTC	F	0.54	ERR4808105	2020-10-25
6286	C	T	0.999589	ACC	T	0.36	ACT	T	0.25	ERR4808105	2020-10-25
10039	C	T	0.99965	ACC	T	0.36	ACT	T	0.25	ERR4808105	2020-10-25
10369	C	T	0.553025	CGC	R	0.18	CGT	R	0.08	ERR4808105	2020-10-25
15480	C	T	0.99861	ACC	T	0.36	ACT	T	0.25	ERR4808105	2020-10-25
21255	G	C	0.997821	GCG	A	0.11	GCC	A	0.4	ERR4808105	2020-10-25
23785	C	T	0.071875	TAC	Y	0.56	TAT	Y	0.44	ERR4808105	2020-10-25
26124	C	T	0.998	GTC	V	0.24	GTT	V	0.18	ERR4808105	2020-10-25
26801	C	G	0.999343	CTC	L	0.2	CTG	L	0.4	ERR4808105	2020-10-25
27944	C	T	0.997835	CAC	H	0.58	CAT	H	0.42	ERR4808105	2020-10-25
422	T	C	1	TTA	L	0.08	CTA	L	0.07	ERR4808107	2020-10-25
445	T	C	0.998473	GTT	V	0.18	GTC	V	0.24	ERR4808107	2020-10-25
3037	C	T	1	TTC	F	0.54	TTT	F	0.46	ERR4808107	2020-10-25
4390	G	A	1	TTG	L	0.13	TTA	L	0.08	ERR4808107	2020-10-25
6286	C	T	0.999872	ACC	T	0.36	ACT	T	0.25	ERR4808107	2020-10-25
21255	G	C	1	GCG	A	0.11	GCC	A	0.4	ERR4808107	2020-10-25
24334	C	T	1	GCC	A	0.4	GCT	A	0.27	ERR4808107	2020-10-25
26801	C	G	0.997866	CTC	L	0.2	CTG	L	0.4	ERR4808107	2020-10-25
27944	C	T	0.996674	CAC	H	0.58	CAT	H	0.42	ERR4808107	2020-10-25
445	T	C	0.999622	GTT	V	0.18	GTC	V	0.24	ERR4808109	2020-10-20
601	C	T	1	GGC	G	0.34	GGT	G	0.16	ERR4808109	2020-10-20
2005	C	T	0.999532	CTC	L	0.2	CTT	L	0.13	ERR4808109	2020-10-20
3037	C	T	0.998852	TTC	F	0.54	TTT	F	0.46	ERR4808109	2020-10-20
6286	C	T	0.999704	ACC	T	0.36	ACT	T	0.25	ERR4808109	2020-10-20
21255	G	C	1	GCG	A	0.11	GCC	A	0.4	ERR4808109	2020-10-20
26801	C	G	0.99902	CTC	L	0.2	CTG	L	0.4	ERR4808109	2020-10-20
27944	C	T	1	CAC	H	0.58	CAT	H	0.42	ERR4808109	2020-10-20
3037	C	T	0.999603	TTC	F	0.54	TTT	F	0.46	ERR4808111	2020-10-11
6941	C	T	0.99973	CTG	L	0.4	TTG	L	0.13	ERR4808111	2020-10-11
7942	T	C	0.999672	GTT	V	0.18	GTC	V	0.24	ERR4808111	2020-10-11
15324	C	T	0.999724	AAC	N	0.53	AAT	N	0.47	ERR4808111	2020-10-11
15720	C	T	0.999897	GAC	D	0.54	GAT	D	0.46	ERR4808111	2020-10-11
16044	A	T	0.99992	CCA	P	0.28	CCT	P	0.29	ERR4808111	2020-10-11
17304	C	T	0.999389	GTC	V	0.24	GTT	V	0.18	ERR4808111	2020-10-11
28651	C	T	0.999871	AAC	N	0.53	AAT	N	0.47	ERR4808111	2020-10-11
1882	G	A	0.901667	GAG	E	0.58	GAA	E	0.42	ERR4808112	2020-10-20
3037	C	T	1	TTC	F	0.54	TTT	F	0.46	ERR4808112	2020-10-20
8683	C	T	0.998922	ATC	I	0.47	ATT	I	0.36	ERR4808112	2020-10-20
21637	C	T	1	CCC	P	0.32	CCT	P	0.29	ERR4808112	2020-10-20
22654	T	C	1	GAT	D	0.46	GAC	D	0.54	ERR4808112	2020-10-20
23707	C	T	0.77524	CCC	P	0.32	CCT	P	0.29	ERR4808112	2020-10-20
28169	A	G	0.999194	GAA	E	0.42	GAG	E	0.58	ERR4808112	2020-10-20
28882	G	A	0.999435	AGG	R	0.21	AGA	R	0.21	ERR4808112	2020-10-20
904	C	T	0.999541	TGC	C	0.54	TGT	C	0.46	ERR4808114	2020-10-01
3037	C	T	0.999587	TTC	F	0.54	TTT	F	0.46	ERR4808114	2020-10-01
8683	C	T	0.999261	ATC	I	0.47	ATT	I	0.36	ERR4808114	2020-10-01
21637	C	T	0.998792	CCC	P	0.32	CCT	P	0.29	ERR4808114	2020-10-01
28169	A	G	0.998076	GAA	E	0.42	GAG	E	0.58	ERR4808114	2020-10-01
28882	G	A	1	AGG	R	0.21	AGA	R	0.21	ERR4808114	2020-10-01
739	A	G	0.999407	CAA	Q	0.27	CAG	Q	0.73	ERR4808115	2020-10-21
3037	C	T	0.999303	TTC	F	0.54	TTT	F	0.46	ERR4808115	2020-10-21
4543	C	T	0.998468	ACC	T	0.36	ACT	T	0.25	ERR4808115	2020-10-21
5629	G	T	0.997087	ACG	T	0.11	ACT	T	0.25	ERR4808115	2020-10-21
11497	C	T	0.997726	TAC	Y	0.56	TAT	Y	0.44	ERR4808115	2020-10-21
18462	G	A	0.997472	CCG	P	0.11	CCA	P	0.28	ERR4808115	2020-10-21
18877	C	T	0.997057	CTA	L	0.07	TTA	L	0.08	ERR4808115	2020-10-21
25710	C	T	0.998431	CTC	L	0.2	CTT	L	0.13	ERR4808115	2020-10-21
26735	C	T	0.99679	TAC	Y	0.56	TAT	Y	0.44	ERR4808115	2020-10-21
26876	T	C	0.996608	ATT	I	0.36	ATC	I	0.47	ERR4808115	2020-10-21
28238	T	C	0.0761071	CGT	R	0.08	CGC	R	0.18	ERR4808115	2020-10-21
445	T	C	0.999204	GTT	V	0.18	GTC	V	0.24	ERR4808118	2020-10-13
1813	T	A	0.175055	GCT	A	0.27	GCA	A	0.23	ERR4808118	2020-10-13
1987	A	G	0.998543	TCA	S	0.15	TCG	S	0.05	ERR4808118	2020-10-13
3037	C	T	0.998431	TTC	F	0.54	TTT	F	0.46	ERR4808118	2020-10-13
6286	C	T	0.999894	ACC	T	0.36	ACT	T	0.25	ERR4808118	2020-10-13
21255	G	C	1	GCG	A	0.11	GCC	A	0.4	ERR4808118	2020-10-13
26801	C	G	0.9992	CTC	L	0.2	CTG	L	0.4	ERR4808118	2020-10-13
27944	C	T	1	CAC	H	0.58	CAT	H	0.42	ERR4808118	2020-10-13
445	T	C	0.999267	GTT	V	0.18	GTC	V	0.24	ERR4808120	2020-10-19
3037	C	T	0.999474	TTC	F	0.54	TTT	F	0.46	ERR4808120	2020-10-19
6286	C	T	0.999422	ACC	T	0.36	ACT	T	0.25	ERR4808120	2020-10-19
21255	G	C	1	GCG	A	0.11	GCC	A	0.4	ERR4808120	2020-10-19
24334	C	T	0.999823	GCC	A	0.4	GCT	A	0.27	ERR4808120	2020-10-19
26801	C	G	0.99882	CTC	L	0.2	CTG	L	0.4	ERR4808120	2020-10-19
27944	C	T	0.999669	CAC	H	0.58	CAT	H	0.42	ERR4808120	2020-10-19
1579	T	A	0.949223	GTT	V	0.18	GTA	V	0.12	ERR4808121	NA
3037	C	T	0.99918	TTC	F	0.54	TTT	F	0.46	ERR4808121	NA
3256	T	C	1	AAT	N	0.47	AAC	N	0.53	ERR4808121	NA
12295	C	A	0.0700764	ACC	T	0.36	ACA	T	0.28	ERR4808121	NA
22388	C	T	1	CTA	L	0.07	TTA	L	0.08	ERR4808121	NA
24442	C	T	0.0896974	AAC	N	0.53	AAT	N	0.47	ERR4808121	NA
28882	G	A	0.996652	AGG	R	0.21	AGA	R	0.21	ERR4808121	NA
29227	G	T	0.997396	TCG	S	0.05	TCT	S	0.19	ERR4808121	NA
445	T	C	1	GTT	V	0.18	GTC	V	0.24	ERR4808123	2020-10-13
3037	C	T	1	TTC	F	0.54	TTT	F	0.46	ERR4808123	2020-10-13
6286	C	T	1	ACC	T	0.36	ACT	T	0.25	ERR4808123	2020-10-13
11533	A	G	0.999312	AGA	R	0.21	AGG	R	0.21	ERR4808123	2020-10-13
13554	C	T	0.981395	TAC	Y	0.56	TAT	Y	0.44	ERR4808123	2020-10-13
21255	G	C	1	GCG	A	0.11	GCC	A	0.4	ERR4808123	2020-10-13
24334	C	T	1	GCC	A	0.4	GCT	A	0.27	ERR4808123	2020-10-13
26424	T	C	0.999639	TCT	S	0.19	TCC	S	0.22	ERR4808123	2020-10-13
26801	C	G	1	CTC	L	0.2	CTG	L	0.4	ERR4808123	2020-10-13
27944	C	T	1	CAC	H	0.58	CAT	H	0.42	ERR4808123	2020-10-13
445	T	C	0.996354	GTT	V	0.18	GTC	V	0.24	ERR4808125	2020-10-12
3037	C	T	0.99904	TTC	F	0.54	TTT	F	0.46	ERR4808125	2020-10-12
6286	C	T	0.999846	ACC	T	0.36	ACT	T	0.25	ERR4808125	2020-10-12
11533	A	G	1	AGA	R	0.21	AGG	R	0.21	ERR4808125	2020-10-12
15441	C	T	0.999167	GTC	V	0.24	GTT	V	0.18	ERR4808125	2020-10-12
21255	G	C	1	GCG	A	0.11	GCC	A	0.4	ERR4808125	2020-10-12
24334	C	T	1	GCC	A	0.4	GCT	A	0.27	ERR4808125	2020-10-12
25114	C	T	0.0663459	GAC	D	0.54	GAT	D	0.46	ERR4808125	2020-10-12
26424	T	C	1	TCT	S	0.19	TCC	S	0.22	ERR4808125	2020-10-12
26801	C	G	0.999298	CTC	L	0.2	CTG	L	0.4	ERR4808125	2020-10-12
27944	C	T	1	CAC	H	0.58	CAT	H	0.42	ERR4808125	2020-10-12
445	T	C	1	GTT	V	0.18	GTC	V	0.24	ERR4808130	2020-10-21
799	C	T	1	AAC	N	0.53	AAT	N	0.47	ERR4808130	2020-10-21
3037	C	T	1	TTC	F	0.54	TTT	F	0.46	ERR4808130	2020-10-21
6286	C	T	0.999528	ACC	T	0.36	ACT	T	0.25	ERR4808130	2020-10-21
15952	C	T	0.999798	CTA	L	0.07	TTA	L	0.08	ERR4808130	2020-10-21
21255	G	C	1	GCG	A	0.11	GCC	A	0.4	ERR4808130	2020-10-21
26801	C	G	0.999789	CTC	L	0.2	CTG	L	0.4	ERR4808130	2020-10-21
27944	C	T	1	CAC	H	0.58	CAT	H	0.42	ERR4808130	2020-10-21
445	T	C	0.994741	GTT	V	0.18	GTC	V	0.24	ERR4808131	2020-10-23
3037	C	T	1	TTC	F	0.54	TTT	F	0.46	ERR4808131	2020-10-23
6286	C	T	1	ACC	T	0.36	ACT	T	0.25	ERR4808131	2020-10-23
11533	A	G	1	AGA	R	0.21	AGG	R	0.21	ERR4808131	2020-10-23
15441	C	T	1	GTC	V	0.24	GTT	V	0.18	ERR4808131	2020-10-23
21255	G	C	1	GCG	A	0.11	GCC	A	0.4	ERR4808131	2020-10-23
24334	C	T	0.99867	GCC	A	0.4	GCT	A	0.27	ERR4808131	2020-10-23
25521	C	T	0.0724516	TTC	F	0.54	TTT	F	0.46	ERR4808131	2020-10-23
26424	T	C	0.999417	TCT	S	0.19	TCC	S	0.22	ERR4808131	2020-10-23
26801	C	G	1	CTC	L	0.2	CTG	L	0.4	ERR4808131	2020-10-23
27944	C	T	1	CAC	H	0.58	CAT	H	0.42	ERR4808131	2020-10-23
2341	T	C	0.999752	TCT	S	0.19	TCC	S	0.22	ERR4808132	2020-10-26
3037	C	T	0.999846	TTC	F	0.54	TTT	F	0.46	ERR4808132	2020-10-26
7165	C	T	0.999729	ACC	T	0.36	ACT	T	0.25	ERR4808132	2020-10-26
8950	C	T	0.998897	ATC	I	0.47	ATT	I	0.36	ERR4808132	2020-10-26
12139	T	C	0.999591	GCT	A	0.27	GCC	A	0.4	ERR4808132	2020-10-26
20268	A	G	0.998878	TTA	L	0.08	TTG	L	0.13	ERR4808132	2020-10-26
29617	A	G	0.999376	AGA	R	0.21	AGG	R	0.21	ERR4808132	2020-10-26
445	T	C	0.995787	GTT	V	0.18	GTC	V	0.24	ERR4808133	2020-10-20
3037	C	T	0.998976	TTC	F	0.54	TTT	F	0.46	ERR4808133	2020-10-20
6286	C	T	1	ACC	T	0.36	ACT	T	0.25	ERR4808133	2020-10-20
11533	A	G	0.999556	AGA	R	0.21	AGG	R	0.21	ERR4808133	2020-10-20
20697	T	C	1	AAT	N	0.47	AAC	N	0.53	ERR4808133	2020-10-20
21255	G	C	1	GCG	A	0.11	GCC	A	0.4	ERR4808133	2020-10-20
24334	C	T	1	GCC	A	0.4	GCT	A	0.27	ERR4808133	2020-10-20
26424	T	C	0.999622	TCT	S	0.19	TCC	S	0.22	ERR4808133	2020-10-20
26801	C	G	0.998322	CTC	L	0.2	CTG	L	0.4	ERR4808133	2020-10-20
27944	C	T	1	CAC	H	0.58	CAT	H	0.42	ERR4808133	2020-10-20
2653	A	T	0.997475	ACA	T	0.28	ACT	T	0.25	ERR4808134	2020-10-23
3037	C	T	0.999539	TTC	F	0.54	TTT	F	0.46	ERR4808134	2020-10-23
8047	C	T	0.999065	TAC	Y	0.56	TAT	Y	0.44	ERR4808134	2020-10-23
20268	A	G	1	TTA	L	0.08	TTG	L	0.13	ERR4808134	2020-10-23
20451	C	T	1	AAC	N	0.53	AAT	N	0.47	ERR4808134	2020-10-23
24910	T	C	0.997266	ACT	T	0.25	ACC	T	0.36	ERR4808134	2020-10-23
26313	C	T	0.998279	TTC	F	0.54	TTT	F	0.46	ERR4808134	2020-10-23
26972	T	C	0.995192	CGT	R	0.08	CGC	R	0.18	ERR4808134	2020-10-23
27800	C	A	0.95082	GCC	A	0.4	GCA	A	0.23	ERR4808134	2020-10-23
445	T	C	1	GTT	V	0.18	GTC	V	0.24	ERR4808136	2020-10-02
3037	C	T	1	TTC	F	0.54	TTT	F	0.46	ERR4808136	2020-10-02
6286	C	T	0.999731	ACC	T	0.36	ACT	T	0.25	ERR4808136	2020-10-02
21255	G	C	1	GCG	A	0.11	GCC	A	0.4	ERR4808136	2020-10-02
24334	C	T	1	GCC	A	0.4	GCT	A	0.27	ERR4808136	2020-10-02
26801	C	G	0.999151	CTC	L	0.2	CTG	L	0.4	ERR4808136	2020-10-02
27944	C	T	1	CAC	H	0.58	CAT	H	0.42	ERR4808136	2020-10-02
1348	C	T	0.999599	CCC	P	0.32	CCT	P	0.29	ERR4808137	2020-10-09
1684	C	T	0.130521	ATC	I	0.47	ATT	I	0.36	ERR4808137	2020-10-09
3037	C	T	0.999628	TTC	F	0.54	TTT	F	0.46	ERR4808137	2020-10-09
8647	T	C	0.106405	CAT	H	0.42	CAC	H	0.58	ERR4808137	2020-10-09
28882	G	A	1	AGG	R	0.21	AGA	R	0.21	ERR4808137	2020-10-09
445	T	C	1	GTT	V	0.18	GTC	V	0.24	ERR4808140	2020-10-12
3037	C	T	0.997821	TTC	F	0.54	TTT	F	0.46	ERR4808140	2020-10-12
6286	C	T	0.99983	ACC	T	0.36	ACT	T	0.25	ERR4808140	2020-10-12
15480	C	T	1	ACC	T	0.36	ACT	T	0.25	ERR4808140	2020-10-12
21255	G	C	1	GCG	A	0.11	GCC	A	0.4	ERR4808140	2020-10-12
26801	C	G	0.999309	CTC	L	0.2	CTG	L	0.4	ERR4808140	2020-10-12
27944	C	T	1	CAC	H	0.58	CAT	H	0.42	ERR4808140	2020-10-12
445	T	C	1	GTT	V	0.18	GTC	V	0.24	ERR4808142	2020-10-24
3037	C	T	1	TTC	F	0.54	TTT	F	0.46	ERR4808142	2020-10-24
6286	C	T	0.997983	ACC	T	0.36	ACT	T	0.25	ERR4808142	2020-10-24
15480	C	T	0.999376	ACC	T	0.36	ACT	T	0.25	ERR4808142	2020-10-24
21255	G	C	1	GCG	A	0.11	GCC	A	0.4	ERR4808142	2020-10-24
26801	C	G	0.998286	CTC	L	0.2	CTG	L	0.4	ERR4808142	2020-10-24
27944	C	T	0.999398	CAC	H	0.58	CAT	H	0.42	ERR4808142	2020-10-24
2644	C	T	0.999486	ATC	I	0.47	ATT	I	0.36	ERR4808143	2020-10-15
3037	C	T	0.999452	TTC	F	0.54	TTT	F	0.46	ERR4808143	2020-10-15
4255	G	A	0.999634	CCG	P	0.11	CCA	P	0.28	ERR4808143	2020-10-15
4510	G	T	0.999352	GTG	V	0.46	GTT	V	0.18	ERR4808143	2020-10-15
5884	C	T	0.999297	TAC	Y	0.56	TAT	Y	0.44	ERR4808143	2020-10-15
6983	C	T	0.999804	CTA	L	0.07	TTA	L	0.08	ERR4808143	2020-10-15
9319	C	T	0.9982	TTC	F	0.54	TTT	F	0.46	ERR4808143	2020-10-15
11308	C	T	0.999666	GAC	D	0.54	GAT	D	0.46	ERR4808143	2020-10-15
13019	C	T	0.842682	CTA	L	0.07	TTA	L	0.08	ERR4808143	2020-10-15
13348	G	T	0.999018	GTG	V	0.46	GTT	V	0.18	ERR4808143	2020-10-15
28882	G	A	1	AGG	R	0.21	AGA	R	0.21	ERR4808143	2020-10-15
29353	C	T	0.999191	TAC	Y	0.56	TAT	Y	0.44	ERR4808143	2020-10-15
445	T	C	0.999678	GTT	V	0.18	GTC	V	0.24	ERR4808145	2020-10-15
3037	C	T	0.999416	TTC	F	0.54	TTT	F	0.46	ERR4808145	2020-10-15
6286	C	T	0.999818	ACC	T	0.36	ACT	T	0.25	ERR4808145	2020-10-15
21255	G	C	1	GCG	A	0.11	GCC	A	0.4	ERR4808145	2020-10-15
21673	T	C	0.994855	TAT	Y	0.44	TAC	Y	0.56	ERR4808145	2020-10-15
26801	C	G	0.999014	CTC	L	0.2	CTG	L	0.4	ERR4808145	2020-10-15
445	T	C	1	GTT	V	0.18	GTC	V	0.24	ERR4808146	2020-10-17
3037	C	T	1	TTC	F	0.54	TTT	F	0.46	ERR4808146	2020-10-17
6286	C	T	0.999372	ACC	T	0.36	ACT	T	0.25	ERR4808146	2020-10-17
11533	A	G	0.999404	AGA	R	0.21	AGG	R	0.21	ERR4808146	2020-10-17
21255	G	C	1	GCG	A	0.11	GCC	A	0.4	ERR4808146	2020-10-17
24334	C	T	0.998542	GCC	A	0.4	GCT	A	0.27	ERR4808146	2020-10-17
26424	T	C	0.999242	TCT	S	0.19	TCC	S	0.22	ERR4808146	2020-10-17
26801	C	G	0.998512	CTC	L	0.2	CTG	L	0.4	ERR4808146	2020-10-17
27944	C	T	1	CAC	H	0.58	CAT	H	0.42	ERR4808146	2020-10-17
2644	C	T	0.999414	ATC	I	0.47	ATT	I	0.36	ERR4808147	2020-10-15
3037	C	T	0.999816	TTC	F	0.54	TTT	F	0.46	ERR4808147	2020-10-15
4255	G	A	0.99955	CCG	P	0.11	CCA	P	0.28	ERR4808147	2020-10-15
4510	G	T	0.999526	GTG	V	0.46	GTT	V	0.18	ERR4808147	2020-10-15
5884	C	T	0.998992	TAC	Y	0.56	TAT	Y	0.44	ERR4808147	2020-10-15
6983	C	T	0.999385	CTA	L	0.07	TTA	L	0.08	ERR4808147	2020-10-15
9319	C	T	0.177917	TTC	F	0.54	TTT	F	0.46	ERR4808147	2020-10-15
11308	C	T	0.999774	GAC	D	0.54	GAT	D	0.46	ERR4808147	2020-10-15
13019	C	T	0.9219	CTA	L	0.07	TTA	L	0.08	ERR4808147	2020-10-15
13348	G	T	0.998848	GTG	V	0.46	GTT	V	0.18	ERR4808147	2020-10-15
28882	G	A	1	AGG	R	0.21	AGA	R	0.21	ERR4808147	2020-10-15
29353	C	T	0.999138	TAC	Y	0.56	TAT	Y	0.44	ERR4808147	2020-10-15
3037	C	T	0.999154	TTC	F	0.54	TTT	F	0.46	ERR4808148	2020-10-26
4255	G	A	0.999491	CCG	P	0.11	CCA	P	0.28	ERR4808148	2020-10-26
12103	A	G	0.999252	TCA	S	0.15	TCG	S	0.05	ERR4808148	2020-10-26
15774	C	T	0.271045	AGC	S	0.24	AGT	S	0.15	ERR4808148	2020-10-26
15972	A	G	1	GTA	V	0.12	GTG	V	0.46	ERR4808148	2020-10-26
19374	C	T	0.999562	TTC	F	0.54	TTT	F	0.46	ERR4808148	2020-10-26
26858	C	T	0.997604	TTC	F	0.54	TTT	F	0.46	ERR4808148	2020-10-26
28759	T	C	0.893579	CCT	P	0.29	CCC	P	0.32	ERR4808148	2020-10-26
28882	G	A	1	AGG	R	0.21	AGA	R	0.21	ERR4808148	2020-10-26
445	T	C	0.998966	GTT	V	0.18	GTC	V	0.24	ERR4808150	2020-10-26
3037	C	T	0.999769	TTC	F	0.54	TTT	F	0.46	ERR4808150	2020-10-26
6286	C	T	0.999552	ACC	T	0.36	ACT	T	0.25	ERR4808150	2020-10-26
21255	G	C	1	GCG	A	0.11	GCC	A	0.4	ERR4808150	2020-10-26
26801	C	G	0.999527	CTC	L	0.2	CTG	L	0.4	ERR4808150	2020-10-26
27944	C	T	0.999511	CAC	H	0.58	CAT	H	0.42	ERR4808150	2020-10-26
29320	A	G	0.0580321	CAA	Q	0.27	CAG	Q	0.73	ERR4808150	2020-10-26
445	T	C	0.999335	GTT	V	0.18	GTC	V	0.24	ERR4808151	2020-10-20
3037	C	T	1	TTC	F	0.54	TTT	F	0.46	ERR4808151	2020-10-20
6286	C	T	0.999314	ACC	T	0.36	ACT	T	0.25	ERR4808151	2020-10-20
16377	G	A	0.998518	CCG	P	0.11	CCA	P	0.28	ERR4808151	2020-10-20
21255	G	C	0.997908	GCG	A	0.11	GCC	A	0.4	ERR4808151	2020-10-20
26801	C	G	0.999559	CTC	L	0.2	CTG	L	0.4	ERR4808151	2020-10-20
27944	C	T	0.99902	CAC	H	0.58	CAT	H	0.42	ERR4808151	2020-10-20
445	T	C	0.999691	GTT	V	0.18	GTC	V	0.24	ERR4808152	2020-10-23
3037	C	T	0.997543	TTC	F	0.54	TTT	F	0.46	ERR4808152	2020-10-23
6286	C	T	1	ACC	T	0.36	ACT	T	0.25	ERR4808152	2020-10-23
9037	T	C	0.999724	GAT	D	0.46	GAC	D	0.54	ERR4808152	2020-10-23
11533	A	G	0.999461	AGA	R	0.21	AGG	R	0.21	ERR4808152	2020-10-23
21255	G	C	0.99422	GCG	A	0.11	GCC	A	0.4	ERR4808152	2020-10-23
24334	C	T	1	GCC	A	0.4	GCT	A	0.27	ERR4808152	2020-10-23
26424	T	C	0.999475	TCT	S	0.19	TCC	S	0.22	ERR4808152	2020-10-23
26801	C	G	0.99962	CTC	L	0.2	CTG	L	0.4	ERR4808152	2020-10-23
26885	C	T	1	AAC	N	0.53	AAT	N	0.47	ERR4808152	2020-10-23
27944	C	T	0.998846	CAC	H	0.58	CAT	H	0.42	ERR4808152	2020-10-23
445	T	C	0.999415	GTT	V	0.18	GTC	V	0.24	ERR4808153	2020-10-16
3037	C	T	0.999704	TTC	F	0.54	TTT	F	0.46	ERR4808153	2020-10-16
6286	C	T	0.999658	ACC	T	0.36	ACT	T	0.25	ERR4808153	2020-10-16
7420	C	A	0.996889	ATC	I	0.47	ATA	I	0.17	ERR4808153	2020-10-16
16887	C	T	0.149631	TAC	Y	0.56	TAT	Y	0.44	ERR4808153	2020-10-16
21255	G	C	1	GCG	A	0.11	GCC	A	0.4	ERR4808153	2020-10-16
26801	C	G	0.999604	CTC	L	0.2	CTG	L	0.4	ERR4808153	2020-10-16
445	T	C	0.998483	GTT	V	0.18	GTC	V	0.24	ERR4808156	2020-10-21
1987	A	G	0.999396	TCA	S	0.15	TCG	S	0.05	ERR4808156	2020-10-21
3037	C	T	1	TTC	F	0.54	TTT	F	0.46	ERR4808156	2020-10-21
6286	C	T	0.999672	ACC	T	0.36	ACT	T	0.25	ERR4808156	2020-10-21
10870	G	T	1	CTG	L	0.4	CTT	L	0.13	ERR4808156	2020-10-21
21255	G	C	1	GCG	A	0.11	GCC	A	0.4	ERR4808156	2020-10-21
25614	C	T	0.945652	TCC	S	0.22	TCT	S	0.19	ERR4808156	2020-10-21
26801	C	G	0.999086	CTC	L	0.2	CTG	L	0.4	ERR4808156	2020-10-21
27944	C	T	1	CAC	H	0.58	CAT	H	0.42	ERR4808156	2020-10-21
28256	C	T	0.998336	ATC	I	0.47	ATT	I	0.36	ERR4808156	2020-10-21
445	T	C	0.998101	GTT	V	0.18	GTC	V	0.24	ERR4808157	2020-10-12
3037	C	T	1	TTC	F	0.54	TTT	F	0.46	ERR4808157	2020-10-12
6286	C	T	0.999399	ACC	T	0.36	ACT	T	0.25	ERR4808157	2020-10-12
16377	G	A	0.998453	CCG	P	0.11	CCA	P	0.28	ERR4808157	2020-10-12
21255	G	C	1	GCG	A	0.11	GCC	A	0.4	ERR4808157	2020-10-12
26801	C	G	1	CTC	L	0.2	CTG	L	0.4	ERR4808157	2020-10-12
27944	C	T	0.998626	CAC	H	0.58	CAT	H	0.42	ERR4808157	2020-10-12
3037	C	T	0.999679	TTC	F	0.54	TTT	F	0.46	ERR4808158	2020-10-04
7292	T	C	1	TTG	L	0.13	CTG	L	0.4	ERR4808158	2020-10-04
8410	T	C	0.998118	GTT	V	0.18	GTC	V	0.24	ERR4808158	2020-10-04
9892	T	C	0.999391	GCT	A	0.27	GCC	A	0.4	ERR4808158	2020-10-04
11572	C	T	0.996739	TTC	F	0.54	TTT	F	0.46	ERR4808158	2020-10-04
16293	C	T	0.999062	TGC	C	0.54	TGT	C	0.46	ERR4808158	2020-10-04
18877	C	T	0.99915	CTA	L	0.07	TTA	L	0.08	ERR4808158	2020-10-04
22444	C	T	1	GAC	D	0.54	GAT	D	0.46	ERR4808158	2020-10-04
23986	T	C	0.999838	GAT	D	0.46	GAC	D	0.54	ERR4808158	2020-10-04
26735	C	T	0.998482	TAC	Y	0.56	TAT	Y	0.44	ERR4808158	2020-10-04
26882	C	T	0.998466	CTC	L	0.2	CTT	L	0.13	ERR4808158	2020-10-04
445	T	C	1	GTT	V	0.18	GTC	V	0.24	ERR4808161	2020-10-22
3037	C	T	0.997181	TTC	F	0.54	TTT	F	0.46	ERR4808161	2020-10-22
6286	C	T	0.99969	ACC	T	0.36	ACT	T	0.25	ERR4808161	2020-10-22
15480	C	T	0.998984	ACC	T	0.36	ACT	T	0.25	ERR4808161	2020-10-22
19524	C	T	0.998922	CTC	L	0.2	CTT	L	0.13	ERR4808161	2020-10-22
21255	G	C	1	GCG	A	0.11	GCC	A	0.4	ERR4808161	2020-10-22
26801	C	G	0.99773	CTC	L	0.2	CTG	L	0.4	ERR4808161	2020-10-22
27944	C	T	0.998982	CAC	H	0.58	CAT	H	0.42	ERR4808161	2020-10-22
29167	C	T	0.998825	TAC	Y	0.56	TAT	Y	0.44	ERR4808161	2020-10-22
445	T	C	1	GTT	V	0.18	GTC	V	0.24	ERR4808162	2020-10-08
3037	C	T	1	TTC	F	0.54	TTT	F	0.46	ERR4808162	2020-10-08
6286	C	T	1	ACC	T	0.36	ACT	T	0.25	ERR4808162	2020-10-08
16377	G	A	0.999428	CCG	P	0.11	CCA	P	0.28	ERR4808162	2020-10-08
21255	G	C	1	GCG	A	0.11	GCC	A	0.4	ERR4808162	2020-10-08
26801	C	G	0.999815	CTC	L	0.2	CTG	L	0.4	ERR4808162	2020-10-08
27944	C	T	0.999476	CAC	H	0.58	CAT	H	0.42	ERR4808162	2020-10-08
28708	C	T	0.999074	CAC	H	0.58	CAT	H	0.42	ERR4808162	2020-10-08
445	T	C	0.99777	GTT	V	0.18	GTC	V	0.24	ERR4808163	2020-10-19
925	C	T	0.38	GAC	D	0.54	GAT	D	0.46	ERR4808163	2020-10-19
3037	C	T	0.999023	TTC	F	0.54	TTT	F	0.46	ERR4808163	2020-10-19
5170	C	T	1	TAC	Y	0.56	TAT	Y	0.44	ERR4808163	2020-10-19
6286	C	T	0.999686	ACC	T	0.36	ACT	T	0.25	ERR4808163	2020-10-19
10078	C	T	0.998344	TTC	F	0.54	TTT	F	0.46	ERR4808163	2020-10-19
21255	G	C	0.998012	GCG	A	0.11	GCC	A	0.4	ERR4808163	2020-10-19
22051	G	T	1	GCG	A	0.11	GCT	A	0.27	ERR4808163	2020-10-19
26801	C	G	0.994915	CTC	L	0.2	CTG	L	0.4	ERR4808163	2020-10-19
29179	G	T	0.998841	CCG	P	0.11	CCT	P	0.29	ERR4808163	2020-10-19
445	T	C	0.999204	GTT	V	0.18	GTC	V	0.24	ERR4808164	2020-10-20
3037	C	T	0.999481	TTC	F	0.54	TTT	F	0.46	ERR4808164	2020-10-20
6286	C	T	1	ACC	T	0.36	ACT	T	0.25	ERR4808164	2020-10-20
15720	C	T	0.996542	GAC	D	0.54	GAT	D	0.46	ERR4808164	2020-10-20
16377	G	A	0.998321	CCG	P	0.11	CCA	P	0.28	ERR4808164	2020-10-20
21255	G	C	1	GCG	A	0.11	GCC	A	0.4	ERR4808164	2020-10-20
26801	C	G	0.998506	CTC	L	0.2	CTG	L	0.4	ERR4808164	2020-10-20
27944	C	T	0.998606	CAC	H	0.58	CAT	H	0.42	ERR4808164	2020-10-20
445	T	C	1	GTT	V	0.18	GTC	V	0.24	ERR4808165	2020-10-20
3037	C	T	0.999463	TTC	F	0.54	TTT	F	0.46	ERR4808165	2020-10-20
6286	C	T	0.999716	ACC	T	0.36	ACT	T	0.25	ERR4808165	2020-10-20
21255	G	C	1	GCG	A	0.11	GCC	A	0.4	ERR4808165	2020-10-20
26801	C	G	0.999589	CTC	L	0.2	CTG	L	0.4	ERR4808165	2020-10-20
27944	C	T	0.999093	CAC	H	0.58	CAT	H	0.42	ERR4808165	2020-10-20
2644	C	T	1	ATC	I	0.47	ATT	I	0.36	ERR4808166	2020-10-15
3037	C	T	0.99936	TTC	F	0.54	TTT	F	0.46	ERR4808166	2020-10-15
4255	G	A	0.99988	CCG	P	0.11	CCA	P	0.28	ERR4808166	2020-10-15
4510	G	T	0.999617	GTG	V	0.46	GTT	V	0.18	ERR4808166	2020-10-15
5884	C	T	0.999471	TAC	Y	0.56	TAT	Y	0.44	ERR4808166	2020-10-15
6983	C	T	1	CTA	L	0.07	TTA	L	0.08	ERR4808166	2020-10-15
10120	T	C	0.116615	TGT	C	0.46	TGC	C	0.54	ERR4808166	2020-10-15
11308	C	T	0.999771	GAC	D	0.54	GAT	D	0.46	ERR4808166	2020-10-15
13019	C	T	0.947923	CTA	L	0.07	TTA	L	0.08	ERR4808166	2020-10-15
13348	G	T	0.99987	GTG	V	0.46	GTT	V	0.18	ERR4808166	2020-10-15
28882	G	A	1	AGG	R	0.21	AGA	R	0.21	ERR4808166	2020-10-15
29353	C	T	0.999565	TAC	Y	0.56	TAT	Y	0.44	ERR4808166	2020-10-15
445	T	C	0.999874	GTT	V	0.18	GTC	V	0.24	ERR4808167	2020-10-09
3037	C	T	0.999788	TTC	F	0.54	TTT	F	0.46	ERR4808167	2020-10-09
6286	C	T	0.999786	ACC	T	0.36	ACT	T	0.25	ERR4808167	2020-10-09
21255	G	C	0.999365	GCG	A	0.11	GCC	A	0.4	ERR4808167	2020-10-09
26801	C	G	0.999249	CTC	L	0.2	CTG	L	0.4	ERR4808167	2020-10-09
445	T	C	0.997527	GTT	V	0.18	GTC	V	0.24	ERR4808170	2020-10-19
3037	C	T	0.99797	TTC	F	0.54	TTT	F	0.46	ERR4808170	2020-10-19
6286	C	T	0.999412	ACC	T	0.36	ACT	T	0.25	ERR4808170	2020-10-19
8224	A	G	1	GAA	E	0.42	GAG	E	0.58	ERR4808170	2020-10-19
11731	T	C	0.998343	TAT	Y	0.44	TAC	Y	0.56	ERR4808170	2020-10-19
21255	G	C	1	GCG	A	0.11	GCC	A	0.4	ERR4808170	2020-10-19
24334	C	T	0.998722	GCC	A	0.4	GCT	A	0.27	ERR4808170	2020-10-19
26801	C	G	0.997893	CTC	L	0.2	CTG	L	0.4	ERR4808170	2020-10-19
27944	C	T	0.999397	CAC	H	0.58	CAT	H	0.42	ERR4808170	2020-10-19
3037	C	T	0.999648	TTC	F	0.54	TTT	F	0.46	ERR4808174	2020-10-11
6941	C	T	0.999599	CTG	L	0.4	TTG	L	0.13	ERR4808174	2020-10-11
7942	T	C	0.999346	GTT	V	0.18	GTC	V	0.24	ERR4808174	2020-10-11
15324	C	T	1	AAC	N	0.53	AAT	N	0.47	ERR4808174	2020-10-11
15720	C	T	0.999821	GAC	D	0.54	GAT	D	0.46	ERR4808174	2020-10-11
16044	A	T	0.99989	CCA	P	0.28	CCT	P	0.29	ERR4808174	2020-10-11
28651	C	T	0.999742	AAC	N	0.53	AAT	N	0.47	ERR4808174	2020-10-11
445	T	C	0.99871	GTT	V	0.18	GTC	V	0.24	ERR4808175	2020-10-25
3037	C	T	1	TTC	F	0.54	TTT	F	0.46	ERR4808175	2020-10-25
6286	C	T	0.999885	ACC	T	0.36	ACT	T	0.25	ERR4808175	2020-10-25
15480	C	T	1	ACC	T	0.36	ACT	T	0.25	ERR4808175	2020-10-25
21255	G	C	1	GCG	A	0.11	GCC	A	0.4	ERR4808175	2020-10-25
26801	C	G	1	CTC	L	0.2	CTG	L	0.4	ERR4808175	2020-10-25
27944	C	T	1	CAC	H	0.58	CAT	H	0.42	ERR4808175	2020-10-25
445	T	C	0.997977	GTT	V	0.18	GTC	V	0.24	ERR4808176	2020-10-19
2455	C	T	0.263323	CTC	L	0.2	CTT	L	0.13	ERR4808176	2020-10-19
3037	C	T	1	TTC	F	0.54	TTT	F	0.46	ERR4808176	2020-10-19
6286	C	T	0.999196	ACC	T	0.36	ACT	T	0.25	ERR4808176	2020-10-19
9037	T	C	0.898155	GAT	D	0.46	GAC	D	0.54	ERR4808176	2020-10-19
11533	A	G	0.99948	AGA	R	0.21	AGG	R	0.21	ERR4808176	2020-10-19
15441	C	T	0.189981	GTC	V	0.24	GTT	V	0.18	ERR4808176	2020-10-19
21255	G	C	1	GCG	A	0.11	GCC	A	0.4	ERR4808176	2020-10-19
24334	C	T	1	GCC	A	0.4	GCT	A	0.27	ERR4808176	2020-10-19
26424	T	C	1	TCT	S	0.19	TCC	S	0.22	ERR4808176	2020-10-19
26801	C	G	0.998246	CTC	L	0.2	CTG	L	0.4	ERR4808176	2020-10-19
27944	C	T	1	CAC	H	0.58	CAT	H	0.42	ERR4808176	2020-10-19
445	T	C	1	GTT	V	0.18	GTC	V	0.24	ERR4808178	2020-10-21
3037	C	T	1	TTC	F	0.54	TTT	F	0.46	ERR4808178	2020-10-21
6286	C	T	0.999487	ACC	T	0.36	ACT	T	0.25	ERR4808178	2020-10-21
21255	G	C	1	GCG	A	0.11	GCC	A	0.4	ERR4808178	2020-10-21
24334	C	T	1	GCC	A	0.4	GCT	A	0.27	ERR4808178	2020-10-21
26801	C	G	1	CTC	L	0.2	CTG	L	0.4	ERR4808178	2020-10-21
27944	C	T	1	CAC	H	0.58	CAT	H	0.42	ERR4808178	2020-10-21
445	T	C	0.999863	GTT	V	0.18	GTC	V	0.24	ERR4808179	2020-09-28
3037	C	T	0.999715	TTC	F	0.54	TTT	F	0.46	ERR4808179	2020-09-28
6286	C	T	0.999827	ACC	T	0.36	ACT	T	0.25	ERR4808179	2020-09-28
7012	T	C	0.215952	GCT	A	0.27	GCC	A	0.4	ERR4808179	2020-09-28
8986	C	T	0.0610282	GAC	D	0.54	GAT	D	0.46	ERR4808179	2020-09-28
9229	T	C	0.0570733	ACT	T	0.25	ACC	T	0.36	ERR4808179	2020-09-28
13108	A	G	0.0624344	AAA	K	0.43	AAG	K	0.57	ERR4808179	2020-09-28
14691	A	G	0.0606846	AAA	K	0.43	AAG	K	0.57	ERR4808179	2020-09-28
17760	A	G	0.0633274	AAA	K	0.43	AAG	K	0.57	ERR4808179	2020-09-28
18048	T	C	0.0748101	AAT	N	0.47	AAC	N	0.53	ERR4808179	2020-09-28
19185	C	T	0.0902628	TGC	C	0.54	TGT	C	0.46	ERR4808179	2020-09-28
21255	G	C	1	GCG	A	0.11	GCC	A	0.4	ERR4808179	2020-09-28
21742	C	A	0.0599399	TCC	S	0.22	TCA	S	0.15	ERR4808179	2020-09-28
26801	C	G	0.99978	CTC	L	0.2	CTG	L	0.4	ERR4808179	2020-09-28
27944	C	T	0.999563	CAC	H	0.58	CAT	H	0.42	ERR4808179	2020-09-28
445	T	C	1	GTT	V	0.18	GTC	V	0.24	ERR4808180	2020-10-01
3037	C	T	1	TTC	F	0.54	TTT	F	0.46	ERR4808180	2020-10-01
6286	C	T	0.999374	ACC	T	0.36	ACT	T	0.25	ERR4808180	2020-10-01
21255	G	C	1	GCG	A	0.11	GCC	A	0.4	ERR4808180	2020-10-01
24106	C	T	1	GAC	D	0.54	GAT	D	0.46	ERR4808180	2020-10-01
26801	C	G	0.999541	CTC	L	0.2	CTG	L	0.4	ERR4808180	2020-10-01
445	T	C	0.999513	GTT	V	0.18	GTC	V	0.24	ERR4808181	2020-10-26
3037	C	T	0.99993	TTC	F	0.54	TTT	F	0.46	ERR4808181	2020-10-26
4276	C	T	0.999182	TAC	Y	0.56	TAT	Y	0.44	ERR4808181	2020-10-26
6286	C	T	0.999699	ACC	T	0.36	ACT	T	0.25	ERR4808181	2020-10-26
9745	C	T	0.999764	TAC	Y	0.56	TAT	Y	0.44	ERR4808181	2020-10-26
20178	C	T	0.980882	GTC	V	0.24	GTT	V	0.18	ERR4808181	2020-10-26
21255	G	C	1	GCG	A	0.11	GCC	A	0.4	ERR4808181	2020-10-26
26801	C	G	0.999507	CTC	L	0.2	CTG	L	0.4	ERR4808181	2020-10-26
27944	C	T	0.999673	CAC	H	0.58	CAT	H	0.42	ERR4808181	2020-10-26
445	T	C	0.999429	GTT	V	0.18	GTC	V	0.24	ERR4808182	2020-10-04
3037	C	T	0.999132	TTC	F	0.54	TTT	F	0.46	ERR4808182	2020-10-04
6286	C	T	0.999578	ACC	T	0.36	ACT	T	0.25	ERR4808182	2020-10-04
15480	C	T	0.999411	ACC	T	0.36	ACT	T	0.25	ERR4808182	2020-10-04
21255	G	C	1	GCG	A	0.11	GCC	A	0.4	ERR4808182	2020-10-04
26801	C	G	0.999762	CTC	L	0.2	CTG	L	0.4	ERR4808182	2020-10-04
27944	C	T	0.999559	CAC	H	0.58	CAT	H	0.42	ERR4808182	2020-10-04
346	C	T	0.998913	CTC	L	0.2	CTT	L	0.13	ERR4808183	2020-10-19
445	T	C	1	GTT	V	0.18	GTC	V	0.24	ERR4808183	2020-10-19
1987	A	G	1	TCA	S	0.15	TCG	S	0.05	ERR4808183	2020-10-19
3037	C	T	0.998102	TTC	F	0.54	TTT	F	0.46	ERR4808183	2020-10-19
6286	C	T	0.999514	ACC	T	0.36	ACT	T	0.25	ERR4808183	2020-10-19
10870	G	T	0.997268	CTG	L	0.4	CTT	L	0.13	ERR4808183	2020-10-19
21255	G	C	1	GCG	A	0.11	GCC	A	0.4	ERR4808183	2020-10-19
21859	C	T	0.0690979	AAC	N	0.53	AAT	N	0.47	ERR4808183	2020-10-19
25614	C	T	0.995622	TCC	S	0.22	TCT	S	0.19	ERR4808183	2020-10-19
25626	C	T	0.0511883	CAC	H	0.58	CAT	H	0.42	ERR4808183	2020-10-19
26801	C	G	0.999322	CTC	L	0.2	CTG	L	0.4	ERR4808183	2020-10-19
27944	C	T	1	CAC	H	0.58	CAT	H	0.42	ERR4808183	2020-10-19
445	T	C	0.997735	GTT	V	0.18	GTC	V	0.24	ERR4808185	2020-10-21
3037	C	T	1	TTC	F	0.54	TTT	F	0.46	ERR4808185	2020-10-21
6286	C	T	0.998714	ACC	T	0.36	ACT	T	0.25	ERR4808185	2020-10-21
15480	C	T	0.999464	ACC	T	0.36	ACT	T	0.25	ERR4808185	2020-10-21
21255	G	C	0.995868	GCG	A	0.11	GCC	A	0.4	ERR4808185	2020-10-21
26801	C	G	0.99888	CTC	L	0.2	CTG	L	0.4	ERR4808185	2020-10-21
27944	C	T	0.995365	CAC	H	0.58	CAT	H	0.42	ERR4808185	2020-10-21
445	T	C	1	GTT	V	0.18	GTC	V	0.24	ERR4808186	2020-10-22
3037	C	T	0.998996	TTC	F	0.54	TTT	F	0.46	ERR4808186	2020-10-22
6286	C	T	0.998124	ACC	T	0.36	ACT	T	0.25	ERR4808186	2020-10-22
21255	G	C	0.997602	GCG	A	0.11	GCC	A	0.4	ERR4808186	2020-10-22
26801	C	G	0.998641	CTC	L	0.2	CTG	L	0.4	ERR4808186	2020-10-22
27944	C	T	0.995679	CAC	H	0.58	CAT	H	0.42	ERR4808186	2020-10-22
29500	A	G	0.971883	CAA	Q	0.27	CAG	Q	0.73	ERR4808186	2020-10-22
772	T	C	0.998665	GTT	V	0.18	GTC	V	0.24	ERR4808187	2020-10-14
2869	A	G	0.997284	GTA	V	0.12	GTG	V	0.46	ERR4808187	2020-10-14
3037	C	T	0.999523	TTC	F	0.54	TTT	F	0.46	ERR4808187	2020-10-14
6445	C	T	0.999534	GAC	D	0.54	GAT	D	0.46	ERR4808187	2020-10-14
10868	C	T	0.999782	CTG	L	0.4	TTG	L	0.13	ERR4808187	2020-10-14
11833	C	T	0.999656	GCC	A	0.4	GCT	A	0.27	ERR4808187	2020-10-14
17538	A	T	0.998197	CCA	P	0.28	CCT	P	0.29	ERR4808187	2020-10-14
28882	G	A	1	AGG	R	0.21	AGA	R	0.21	ERR4808187	2020-10-14
772	T	C	0.999717	GTT	V	0.18	GTC	V	0.24	ERR4808190	2020-10-15
2869	A	G	0.999247	GTA	V	0.12	GTG	V	0.46	ERR4808190	2020-10-15
3037	C	T	0.999757	TTC	F	0.54	TTT	F	0.46	ERR4808190	2020-10-15
6445	C	T	0.999773	GAC	D	0.54	GAT	D	0.46	ERR4808190	2020-10-15
10868	C	T	0.999361	CTG	L	0.4	TTG	L	0.13	ERR4808190	2020-10-15
11833	C	T	0.999527	GCC	A	0.4	GCT	A	0.27	ERR4808190	2020-10-15
17538	A	T	0.999224	CCA	P	0.28	CCT	P	0.29	ERR4808190	2020-10-15
28882	G	A	0.998696	AGG	R	0.21	AGA	R	0.21	ERR4808190	2020-10-15
445	T	C	1	GTT	V	0.18	GTC	V	0.24	ERR4808194	2020-10-18
3037	C	T	1	TTC	F	0.54	TTT	F	0.46	ERR4808194	2020-10-18
6286	C	T	0.998007	ACC	T	0.36	ACT	T	0.25	ERR4808194	2020-10-18
11533	A	G	0.999008	AGA	R	0.21	AGG	R	0.21	ERR4808194	2020-10-18
21255	G	C	1	GCG	A	0.11	GCC	A	0.4	ERR4808194	2020-10-18
24334	C	T	1	GCC	A	0.4	GCT	A	0.27	ERR4808194	2020-10-18
26424	T	C	0.997475	TCT	S	0.19	TCC	S	0.22	ERR4808194	2020-10-18
26801	C	G	0.998938	CTC	L	0.2	CTG	L	0.4	ERR4808194	2020-10-18
27944	C	T	1	CAC	H	0.58	CAT	H	0.42	ERR4808194	2020-10-18
3037	C	T	0.999878	TTC	F	0.54	TTT	F	0.46	ERR4808195	2020-10-11
4255	G	A	0.999646	CCG	P	0.11	CCA	P	0.28	ERR4808195	2020-10-11
4510	G	T	0.995345	GTG	V	0.46	GTT	V	0.18	ERR4808195	2020-10-11
5884	C	T	0.999442	TAC	Y	0.56	TAT	Y	0.44	ERR4808195	2020-10-11
6983	C	T	1	CTA	L	0.07	TTA	L	0.08	ERR4808195	2020-10-11
11308	C	T	0.999759	GAC	D	0.54	GAT	D	0.46	ERR4808195	2020-10-11
13019	C	T	0.811815	CTA	L	0.07	TTA	L	0.08	ERR4808195	2020-10-11
28882	G	A	1	AGG	R	0.21	AGA	R	0.21	ERR4808195	2020-10-11
29353	C	T	0.999539	TAC	Y	0.56	TAT	Y	0.44	ERR4808195	2020-10-11
3037	C	T	0.999181	TTC	F	0.54	TTT	F	0.46	ERR4808196	2020-10-01
7528	C	T	0.999309	GTC	V	0.24	GTT	V	0.18	ERR4808196	2020-10-01
18877	C	T	1	CTA	L	0.07	TTA	L	0.08	ERR4808196	2020-10-01
22444	C	T	1	GAC	D	0.54	GAT	D	0.46	ERR4808196	2020-10-01
26735	C	T	0.998394	TAC	Y	0.56	TAT	Y	0.44	ERR4808196	2020-10-01
445	T	C	0.999665	GTT	V	0.18	GTC	V	0.24	ERR4808197	2020-10-26
1987	A	G	0.997255	TCA	S	0.15	TCG	S	0.05	ERR4808197	2020-10-26
3037	C	T	0.999798	TTC	F	0.54	TTT	F	0.46	ERR4808197	2020-10-26
6286	C	T	0.999017	ACC	T	0.36	ACT	T	0.25	ERR4808197	2020-10-26
10870	G	T	0.997907	CTG	L	0.4	CTT	L	0.13	ERR4808197	2020-10-26
21255	G	C	1	GCG	A	0.11	GCC	A	0.4	ERR4808197	2020-10-26
25614	C	T	0.999641	TCC	S	0.22	TCT	S	0.19	ERR4808197	2020-10-26
26801	C	G	0.999034	CTC	L	0.2	CTG	L	0.4	ERR4808197	2020-10-26
27944	C	T	0.999665	CAC	H	0.58	CAT	H	0.42	ERR4808197	2020-10-26
28256	C	T	0.99941	ATC	I	0.47	ATT	I	0.36	ERR4808197	2020-10-26
445	T	C	1	GTT	V	0.18	GTC	V	0.24	ERR4808198	2020-10-20
3037	C	T	0.999431	TTC	F	0.54	TTT	F	0.46	ERR4808198	2020-10-20
6286	C	T	1	ACC	T	0.36	ACT	T	0.25	ERR4808198	2020-10-20
9037	T	C	0.999007	GAT	D	0.46	GAC	D	0.54	ERR4808198	2020-10-20
11533	A	G	1	AGA	R	0.21	AGG	R	0.21	ERR4808198	2020-10-20
21255	G	C	1	GCG	A	0.11	GCC	A	0.4	ERR4808198	2020-10-20
24334	C	T	0.999526	GCC	A	0.4	GCT	A	0.27	ERR4808198	2020-10-20
26424	T	C	0.999286	TCT	S	0.19	TCC	S	0.22	ERR4808198	2020-10-20
26801	C	G	0.999183	CTC	L	0.2	CTG	L	0.4	ERR4808198	2020-10-20
27944	C	T	1	CAC	H	0.58	CAT	H	0.42	ERR4808198	2020-10-20
28849	C	T	0.190612	AAC	N	0.53	AAT	N	0.47	ERR4808198	2020-10-20
445	T	C	1	GTT	V	0.18	GTC	V	0.24	ERR4808199	2020-10-24
3037	C	T	0.999441	TTC	F	0.54	TTT	F	0.46	ERR4808199	2020-10-24
6286	C	T	0.999753	ACC	T	0.36	ACT	T	0.25	ERR4808199	2020-10-24
11533	A	G	1	AGA	R	0.21	AGG	R	0.21	ERR4808199	2020-10-24
21255	G	C	1	GCG	A	0.11	GCC	A	0.4	ERR4808199	2020-10-24
24334	C	T	1	GCC	A	0.4	GCT	A	0.27	ERR4808199	2020-10-24
26424	T	C	1	TCT	S	0.19	TCC	S	0.22	ERR4808199	2020-10-24
26801	C	G	0.999242	CTC	L	0.2	CTG	L	0.4	ERR4808199	2020-10-24
27944	C	T	1	CAC	H	0.58	CAT	H	0.42	ERR4808199	2020-10-24
445	T	C	0.999133	GTT	V	0.18	GTC	V	0.24	ERR4808200	2020-10-01
3037	C	T	0.999264	TTC	F	0.54	TTT	F	0.46	ERR4808200	2020-10-01
3982	T	C	0.0582428	GTT	V	0.18	GTC	V	0.24	ERR4808200	2020-10-01
6286	C	T	0.999151	ACC	T	0.36	ACT	T	0.25	ERR4808200	2020-10-01
9991	T	C	0.992157	AGT	S	0.15	AGC	S	0.24	ERR4808200	2020-10-01
10594	C	T	0.989521	AAC	N	0.53	AAT	N	0.47	ERR4808200	2020-10-01
21255	G	C	0.997797	GCG	A	0.11	GCC	A	0.4	ERR4808200	2020-10-01
26801	C	G	1	CTC	L	0.2	CTG	L	0.4	ERR4808200	2020-10-01
445	T	C	1	GTT	V	0.18	GTC	V	0.24	ERR4808201	2020-10-22
3037	C	T	0.999303	TTC	F	0.54	TTT	F	0.46	ERR4808201	2020-10-22
5170	C	T	0.999598	TAC	Y	0.56	TAT	Y	0.44	ERR4808201	2020-10-22
6286	C	T	0.999546	ACC	T	0.36	ACT	T	0.25	ERR4808201	2020-10-22
10078	C	T	0.999683	TTC	F	0.54	TTT	F	0.46	ERR4808201	2020-10-22
11812	C	T	1	GGC	G	0.34	GGT	G	0.16	ERR4808201	2020-10-22
21255	G	C	1	GCG	A	0.11	GCC	A	0.4	ERR4808201	2020-10-22
22051	G	T	1	GCG	A	0.11	GCT	A	0.27	ERR4808201	2020-10-22
26801	C	G	0.99865	CTC	L	0.2	CTG	L	0.4	ERR4808201	2020-10-22
29179	G	T	0.999213	CCG	P	0.11	CCT	P	0.29	ERR4808201	2020-10-22
445	T	C	1	GTT	V	0.18	GTC	V	0.24	ERR4808202	2020-10-18
1864	T	C	0.140945	CTT	L	0.13	CTC	L	0.2	ERR4808202	2020-10-18
3037	C	T	1	TTC	F	0.54	TTT	F	0.46	ERR4808202	2020-10-18
6286	C	T	0.999725	ACC	T	0.36	ACT	T	0.25	ERR4808202	2020-10-18
11572	C	T	0.93799	TTC	F	0.54	TTT	F	0.46	ERR4808202	2020-10-18
21255	G	C	1	GCG	A	0.11	GCC	A	0.4	ERR4808202	2020-10-18
24334	C	T	1	GCC	A	0.4	GCT	A	0.27	ERR4808202	2020-10-18
26801	C	G	1	CTC	L	0.2	CTG	L	0.4	ERR4808202	2020-10-18
27944	C	T	1	CAC	H	0.58	CAT	H	0.42	ERR4808202	2020-10-18
379	C	T	0.0702799	GTC	V	0.24	GTT	V	0.18	ERR4808204	2020-10-25
445	T	C	0.998348	GTT	V	0.18	GTC	V	0.24	ERR4808204	2020-10-25
3037	C	T	1	TTC	F	0.54	TTT	F	0.46	ERR4808204	2020-10-25
6286	C	T	0.999626	ACC	T	0.36	ACT	T	0.25	ERR4808204	2020-10-25
15480	C	T	0.998364	ACC	T	0.36	ACT	T	0.25	ERR4808204	2020-10-25
21255	G	C	1	GCG	A	0.11	GCC	A	0.4	ERR4808204	2020-10-25
21724	G	A	1	TTG	L	0.13	TTA	L	0.08	ERR4808204	2020-10-25
26801	C	G	1	CTC	L	0.2	CTG	L	0.4	ERR4808204	2020-10-25
27944	C	T	1	CAC	H	0.58	CAT	H	0.42	ERR4808204	2020-10-25
445	T	C	0.997592	GTT	V	0.18	GTC	V	0.24	ERR4808205	2020-10-21
3037	C	T	1	TTC	F	0.54	TTT	F	0.46	ERR4808205	2020-10-21
5170	C	T	1	TAC	Y	0.56	TAT	Y	0.44	ERR4808205	2020-10-21
6286	C	T	0.999367	ACC	T	0.36	ACT	T	0.25	ERR4808205	2020-10-21
10078	C	T	1	TTC	F	0.54	TTT	F	0.46	ERR4808205	2020-10-21
21255	G	C	1	GCG	A	0.11	GCC	A	0.4	ERR4808205	2020-10-21
22051	G	T	0.998948	GCG	A	0.11	GCT	A	0.27	ERR4808205	2020-10-21
26801	C	G	0.999136	CTC	L	0.2	CTG	L	0.4	ERR4808205	2020-10-21
29179	G	T	0.999516	CCG	P	0.11	CCT	P	0.29	ERR4808205	2020-10-21
3037	C	T	1	TTC	F	0.54	TTT	F	0.46	ERR4808208	2020-10-23
4291	A	T	0.997115	GCA	A	0.23	GCT	A	0.27	ERR4808208	2020-10-23
7678	A	G	0.99549	AGA	R	0.21	AGG	R	0.21	ERR4808208	2020-10-23
8683	C	T	0.996669	ATC	I	0.47	ATT	I	0.36	ERR4808208	2020-10-23
16260	C	T	0.998427	TGC	C	0.54	TGT	C	0.46	ERR4808208	2020-10-23
21637	C	T	0.996416	CCC	P	0.32	CCT	P	0.29	ERR4808208	2020-10-23
28169	A	G	0.996787	GAA	E	0.42	GAG	E	0.58	ERR4808208	2020-10-23
28882	G	A	0.998475	AGG	R	0.21	AGA	R	0.21	ERR4808208	2020-10-23
445	T	C	0.998768	GTT	V	0.18	GTC	V	0.24	ERR4808210	2020-09-18
3037	C	T	1	TTC	F	0.54	TTT	F	0.46	ERR4808210	2020-09-18
6286	C	T	1	ACC	T	0.36	ACT	T	0.25	ERR4808210	2020-09-18
11924	T	C	0.0959069	TTG	L	0.13	CTG	L	0.4	ERR4808210	2020-09-18
21255	G	C	1	GCG	A	0.11	GCC	A	0.4	ERR4808210	2020-09-18
26801	C	G	1	CTC	L	0.2	CTG	L	0.4	ERR4808210	2020-09-18
27944	C	T	0.999071	CAC	H	0.58	CAT	H	0.42	ERR4808210	2020-09-18
445	T	C	1	GTT	V	0.18	GTC	V	0.24	ERR4808211	2020-10-23
3037	C	T	0.999515	TTC	F	0.54	TTT	F	0.46	ERR4808211	2020-10-23
6286	C	T	0.998755	ACC	T	0.36	ACT	T	0.25	ERR4808211	2020-10-23
15480	C	T	1	ACC	T	0.36	ACT	T	0.25	ERR4808211	2020-10-23
21255	G	C	1	GCG	A	0.11	GCC	A	0.4	ERR4808211	2020-10-23
26801	C	G	0.998564	CTC	L	0.2	CTG	L	0.4	ERR4808211	2020-10-23
27944	C	T	0.999294	CAC	H	0.58	CAT	H	0.42	ERR4808211	2020-10-23
346	C	T	0.996122	CTC	L	0.2	CTT	L	0.13	ERR4808213	2020-10-16
3037	C	T	0.996265	TTC	F	0.54	TTT	F	0.46	ERR4808213	2020-10-16
5314	C	G	0.151656	CTC	L	0.2	CTG	L	0.4	ERR4808213	2020-10-16
9376	T	C	0.144534	CCT	P	0.29	CCC	P	0.32	ERR4808213	2020-10-16
9502	C	T	0.104333	GCC	A	0.4	GCT	A	0.27	ERR4808213	2020-10-16
10870	G	T	0.979798	CTG	L	0.4	CTT	L	0.13	ERR4808213	2020-10-16
11099	T	C	0.485671	TTA	L	0.08	CTA	L	0.07	ERR4808213	2020-10-16
15324	C	T	0.998333	AAC	N	0.53	AAT	N	0.47	ERR4808213	2020-10-16
20556	T	C	0.294798	TCT	S	0.19	TCC	S	0.22	ERR4808213	2020-10-16
23470	T	C	0.104868	TAT	Y	0.44	TAC	Y	0.56	ERR4808213	2020-10-16
24976	T	C	0.235723	TAT	Y	0.44	TAC	Y	0.56	ERR4808213	2020-10-16
445	T	C	0.998609	GTT	V	0.18	GTC	V	0.24	ERR4808215	2020-10-21
3037	C	T	0.999079	TTC	F	0.54	TTT	F	0.46	ERR4808215	2020-10-21
6286	C	T	0.999509	ACC	T	0.36	ACT	T	0.25	ERR4808215	2020-10-21
16377	G	A	0.996032	CCG	P	0.11	CCA	P	0.28	ERR4808215	2020-10-21
21255	G	C	1	GCG	A	0.11	GCC	A	0.4	ERR4808215	2020-10-21
26801	C	G	0.999618	CTC	L	0.2	CTG	L	0.4	ERR4808215	2020-10-21
27944	C	T	0.999153	CAC	H	0.58	CAT	H	0.42	ERR4808215	2020-10-21
445	T	C	0.999071	GTT	V	0.18	GTC	V	0.24	ERR4808216	2020-10-20
3037	C	T	0.998323	TTC	F	0.54	TTT	F	0.46	ERR4808216	2020-10-20
6286	C	T	0.998828	ACC	T	0.36	ACT	T	0.25	ERR4808216	2020-10-20
10507	C	T	0.995857	AAC	N	0.53	AAT	N	0.47	ERR4808216	2020-10-20
11152	C	T	0.99577	GTC	V	0.24	GTT	V	0.18	ERR4808216	2020-10-20
11824	C	T	0.996993	ATC	I	0.47	ATT	I	0.36	ERR4808216	2020-10-20
18840	A	G	0.994403	GCA	A	0.23	GCG	A	0.11	ERR4808216	2020-10-20
21255	G	C	1	GCG	A	0.11	GCC	A	0.4	ERR4808216	2020-10-20
25521	C	T	0.997517	TTC	F	0.54	TTT	F	0.46	ERR4808216	2020-10-20
26801	C	G	0.999108	CTC	L	0.2	CTG	L	0.4	ERR4808216	2020-10-20
26918	G	T	0.998059	CCG	P	0.11	CCT	P	0.29	ERR4808216	2020-10-20
27944	C	T	0.994907	CAC	H	0.58	CAT	H	0.42	ERR4808216	2020-10-20
3037	C	T	0.997286	TTC	F	0.54	TTT	F	0.46	ERR4808219	2020-10-19
10615	C	T	0.997797	GAC	D	0.54	GAT	D	0.46	ERR4808219	2020-10-19
11410	G	A	0.181444	TTG	L	0.13	TTA	L	0.08	ERR4808219	2020-10-19
13954	T	C	0.997108	TTA	L	0.08	CTA	L	0.07	ERR4808219	2020-10-19
28882	G	A	1	AGG	R	0.21	AGA	R	0.21	ERR4808219	2020-10-19
29077	C	T	0.998943	TAC	Y	0.56	TAT	Y	0.44	ERR4808219	2020-10-19
445	T	C	0.999073	GTT	V	0.18	GTC	V	0.24	ERR4808220	2020-10-26
3037	C	T	0.999814	TTC	F	0.54	TTT	F	0.46	ERR4808220	2020-10-26
6286	C	T	0.999305	ACC	T	0.36	ACT	T	0.25	ERR4808220	2020-10-26
7012	T	G	0.385135	GCT	A	0.27	GCG	A	0.11	ERR4808220	2020-10-26
9745	C	T	0.999103	TAC	Y	0.56	TAT	Y	0.44	ERR4808220	2020-10-26
21255	G	C	1	GCG	A	0.11	GCC	A	0.4	ERR4808220	2020-10-26
23644	C	T	0.998996	GCC	A	0.4	GCT	A	0.27	ERR4808220	2020-10-26
25878	T	C	0.998889	AGT	S	0.15	AGC	S	0.24	ERR4808220	2020-10-26
25881	A	T	0.998334	GTA	V	0.12	GTT	V	0.18	ERR4808220	2020-10-26
26801	C	G	0.99901	CTC	L	0.2	CTG	L	0.4	ERR4808220	2020-10-26
27944	C	T	0.999691	CAC	H	0.58	CAT	H	0.42	ERR4808220	2020-10-26
445	T	C	1	GTT	V	0.18	GTC	V	0.24	ERR4808221	2020-10-03
3037	C	T	1	TTC	F	0.54	TTT	F	0.46	ERR4808221	2020-10-03
6286	C	T	0.999453	ACC	T	0.36	ACT	T	0.25	ERR4808221	2020-10-03
21255	G	C	1	GCG	A	0.11	GCC	A	0.4	ERR4808221	2020-10-03
24106	C	T	0.998101	GAC	D	0.54	GAT	D	0.46	ERR4808221	2020-10-03
26801	C	G	0.999152	CTC	L	0.2	CTG	L	0.4	ERR4808221	2020-10-03
445	T	C	0.9988	GTT	V	0.18	GTC	V	0.24	ERR4808222	2020-10-22
3037	C	T	0.998756	TTC	F	0.54	TTT	F	0.46	ERR4808222	2020-10-22
6286	C	T	0.997631	ACC	T	0.36	ACT	T	0.25	ERR4808222	2020-10-22
10507	C	T	0.997751	AAC	N	0.53	AAT	N	0.47	ERR4808222	2020-10-22
11152	C	T	0.998399	GTC	V	0.24	GTT	V	0.18	ERR4808222	2020-10-22
11824	C	T	0.997972	ATC	I	0.47	ATT	I	0.36	ERR4808222	2020-10-22
18840	A	G	0.985815	GCA	A	0.23	GCG	A	0.11	ERR4808222	2020-10-22
21255	G	C	1	GCG	A	0.11	GCC	A	0.4	ERR4808222	2020-10-22
25521	C	T	0.995664	TTC	F	0.54	TTT	F	0.46	ERR4808222	2020-10-22
26690	G	T	0.996842	CTG	L	0.4	CTT	L	0.13	ERR4808222	2020-10-22
26801	C	G	0.999208	CTC	L	0.2	CTG	L	0.4	ERR4808222	2020-10-22
26918	G	T	0.994805	CCG	P	0.11	CCT	P	0.29	ERR4808222	2020-10-22
27944	C	T	0.998259	CAC	H	0.58	CAT	H	0.42	ERR4808222	2020-10-22
505	T	C	0.998381	CCT	P	0.29	CCC	P	0.32	ERR4808224	NA
3037	C	T	0.997676	TTC	F	0.54	TTT	F	0.46	ERR4808224	NA
4303	T	C	0.99536	CTT	L	0.13	CTC	L	0.2	ERR4808224	NA
7783	T	C	0.999055	GAT	D	0.46	GAC	D	0.54	ERR4808224	NA
15984	A	T	0.996819	GTA	V	0.12	GTT	V	0.18	ERR4808224	NA
20946	C	T	0.99753	GTC	V	0.24	GTT	V	0.18	ERR4808224	NA
22075	C	T	0.99841	GTC	V	0.24	GTT	V	0.18	ERR4808224	NA
28882	G	A	0.995777	AGG	R	0.21	AGA	R	0.21	ERR4808224	NA
445	T	C	0.999715	GTT	V	0.18	GTC	V	0.24	ERR4808225	2020-10-24
3037	C	T	0.998383	TTC	F	0.54	TTT	F	0.46	ERR4808225	2020-10-24
6286	C	T	0.999779	ACC	T	0.36	ACT	T	0.25	ERR4808225	2020-10-24
15480	C	T	1	ACC	T	0.36	ACT	T	0.25	ERR4808225	2020-10-24
21255	G	C	1	GCG	A	0.11	GCC	A	0.4	ERR4808225	2020-10-24
21691	C	T	0.402331	TTC	F	0.54	TTT	F	0.46	ERR4808225	2020-10-24
21724	G	A	0.99967	TTG	L	0.13	TTA	L	0.08	ERR4808225	2020-10-24
26801	C	G	1	CTC	L	0.2	CTG	L	0.4	ERR4808225	2020-10-24
27944	C	T	0.998782	CAC	H	0.58	CAT	H	0.42	ERR4808225	2020-10-24
445	T	C	0.998773	GTT	V	0.18	GTC	V	0.24	ERR4808227	2020-10-24
3037	C	T	1	TTC	F	0.54	TTT	F	0.46	ERR4808227	2020-10-24
6286	C	T	0.999658	ACC	T	0.36	ACT	T	0.25	ERR4808227	2020-10-24
13773	A	G	0.12743	GTA	V	0.12	GTG	V	0.46	ERR4808227	2020-10-24
16377	G	A	0.998141	CCG	P	0.11	CCA	P	0.28	ERR4808227	2020-10-24
20139	A	G	0.450575	AAA	K	0.43	AAG	K	0.57	ERR4808227	2020-10-24
21255	G	C	1	GCG	A	0.11	GCC	A	0.4	ERR4808227	2020-10-24
26801	C	G	1	CTC	L	0.2	CTG	L	0.4	ERR4808227	2020-10-24
27944	C	T	0.998355	CAC	H	0.58	CAT	H	0.42	ERR4808227	2020-10-24
445	T	C	0.998665	GTT	V	0.18	GTC	V	0.24	ERR4808228	2020-10-23
3037	C	T	1	TTC	F	0.54	TTT	F	0.46	ERR4808228	2020-10-23
6286	C	T	0.998684	ACC	T	0.36	ACT	T	0.25	ERR4808228	2020-10-23
15237	C	T	0.996558	CAC	H	0.58	CAT	H	0.42	ERR4808228	2020-10-23
21255	G	C	0.996865	GCG	A	0.11	GCC	A	0.4	ERR4808228	2020-10-23
24334	C	T	0.99903	GCC	A	0.4	GCT	A	0.27	ERR4808228	2020-10-23
26801	C	G	1	CTC	L	0.2	CTG	L	0.4	ERR4808228	2020-10-23
27944	C	T	0.999386	CAC	H	0.58	CAT	H	0.42	ERR4808228	2020-10-23
445	T	C	0.998953	GTT	V	0.18	GTC	V	0.24	ERR4808229	2020-10-25
3037	C	T	0.999503	TTC	F	0.54	TTT	F	0.46	ERR4808229	2020-10-25
6286	C	T	0.999518	ACC	T	0.36	ACT	T	0.25	ERR4808229	2020-10-25
21255	G	C	1	GCG	A	0.11	GCC	A	0.4	ERR4808229	2020-10-25
26801	C	G	1	CTC	L	0.2	CTG	L	0.4	ERR4808229	2020-10-25
27944	C	T	1	CAC	H	0.58	CAT	H	0.42	ERR4808229	2020-10-25
29500	A	G	0.990853	CAA	Q	0.27	CAG	Q	0.73	ERR4808229	2020-10-25
3037	C	T	0.996568	TTC	F	0.54	TTT	F	0.46	ERR4808231	2020-10-23
10615	C	T	0.989758	GAC	D	0.54	GAT	D	0.46	ERR4808231	2020-10-23
13954	T	C	0.989778	TTA	L	0.08	CTA	L	0.07	ERR4808231	2020-10-23
28882	G	A	0.970721	AGG	R	0.21	AGA	R	0.21	ERR4808231	2020-10-23
29077	C	T	0.985401	TAC	Y	0.56	TAT	Y	0.44	ERR4808231	2020-10-23
445	T	C	0.997436	GTT	V	0.18	GTC	V	0.24	ERR4808232	2020-10-23
1621	A	G	0.99537	GAA	E	0.42	GAG	E	0.58	ERR4808232	2020-10-23
3037	C	T	1	TTC	F	0.54	TTT	F	0.46	ERR4808232	2020-10-23
6286	C	T	0.999091	ACC	T	0.36	ACT	T	0.25	ERR4808232	2020-10-23
18486	C	T	0.0866024	CTC	L	0.2	CTT	L	0.13	ERR4808232	2020-10-23
21147	T	A	0.982143	CTT	L	0.13	CTA	L	0.07	ERR4808232	2020-10-23
21255	G	C	1	GCG	A	0.11	GCC	A	0.4	ERR4808232	2020-10-23
23296	T	C	0.0592563	GAT	D	0.46	GAC	D	0.54	ERR4808232	2020-10-23
26801	C	G	0.998244	CTC	L	0.2	CTG	L	0.4	ERR4808232	2020-10-23
29185	T	A	0.995763	ATT	I	0.36	ATA	I	0.17	ERR4808232	2020-10-23
3037	C	T	1	TTC	F	0.54	TTT	F	0.46	ERR4808233	2020-10-19
8047	C	T	0.998721	TAC	Y	0.56	TAT	Y	0.44	ERR4808233	2020-10-19
20268	A	G	1	TTA	L	0.08	TTG	L	0.13	ERR4808233	2020-10-19
20451	C	T	1	AAC	N	0.53	AAT	N	0.47	ERR4808233	2020-10-19
24910	T	C	0.999859	ACT	T	0.25	ACC	T	0.36	ERR4808233	2020-10-19
26972	T	C	1	CGT	R	0.08	CGC	R	0.18	ERR4808233	2020-10-19
27800	C	A	1	GCC	A	0.4	GCA	A	0.23	ERR4808233	2020-10-19
445	T	C	0.999672	GTT	V	0.18	GTC	V	0.24	ERR4808234	2020-10-26
3037	C	T	0.999646	TTC	F	0.54	TTT	F	0.46	ERR4808234	2020-10-26
4276	C	T	1	TAC	Y	0.56	TAT	Y	0.44	ERR4808234	2020-10-26
6286	C	T	0.999713	ACC	T	0.36	ACT	T	0.25	ERR4808234	2020-10-26
9745	C	T	0.999651	TAC	Y	0.56	TAT	Y	0.44	ERR4808234	2020-10-26
20178	C	T	0.996178	GTC	V	0.24	GTT	V	0.18	ERR4808234	2020-10-26
21255	G	C	1	GCG	A	0.11	GCC	A	0.4	ERR4808234	2020-10-26
26801	C	G	0.999883	CTC	L	0.2	CTG	L	0.4	ERR4808234	2020-10-26
27944	C	T	0.999741	CAC	H	0.58	CAT	H	0.42	ERR4808234	2020-10-26
445	T	C	0.996613	GTT	V	0.18	GTC	V	0.24	ERR4808238	2020-10-25
3037	C	T	0.999207	TTC	F	0.54	TTT	F	0.46	ERR4808238	2020-10-25
6286	C	T	0.999584	ACC	T	0.36	ACT	T	0.25	ERR4808238	2020-10-25
21255	G	C	0.994778	GCG	A	0.11	GCC	A	0.4	ERR4808238	2020-10-25
26801	C	G	0.998056	CTC	L	0.2	CTG	L	0.4	ERR4808238	2020-10-25
27944	C	T	0.997693	CAC	H	0.58	CAT	H	0.42	ERR4808238	2020-10-25
3037	C	T	0.99901	TTC	F	0.54	TTT	F	0.46	ERR4808243	2020-10-15
10615	C	T	0.998681	GAC	D	0.54	GAT	D	0.46	ERR4808243	2020-10-15
13954	T	C	0.999243	TTA	L	0.08	CTA	L	0.07	ERR4808243	2020-10-15
28882	G	A	0.99597	AGG	R	0.21	AGA	R	0.21	ERR4808243	2020-10-15
29077	C	T	0.997801	TAC	Y	0.56	TAT	Y	0.44	ERR4808243	2020-10-15
445	T	C	0.99924	GTT	V	0.18	GTC	V	0.24	ERR4808244	2020-10-21
3037	C	T	1	TTC	F	0.54	TTT	F	0.46	ERR4808244	2020-10-21
6286	C	T	0.999838	ACC	T	0.36	ACT	T	0.25	ERR4808244	2020-10-21
16377	G	A	0.999408	CCG	P	0.11	CCA	P	0.28	ERR4808244	2020-10-21
21255	G	C	1	GCG	A	0.11	GCC	A	0.4	ERR4808244	2020-10-21
26801	C	G	1	CTC	L	0.2	CTG	L	0.4	ERR4808244	2020-10-21
27944	C	T	1	CAC	H	0.58	CAT	H	0.42	ERR4808244	2020-10-21
445	T	C	0.999639	GTT	V	0.18	GTC	V	0.24	ERR4808245	2020-10-22
3037	C	T	0.999681	TTC	F	0.54	TTT	F	0.46	ERR4808245	2020-10-22
6286	C	T	0.999376	ACC	T	0.36	ACT	T	0.25	ERR4808245	2020-10-22
11533	A	G	0.999092	AGA	R	0.21	AGG	R	0.21	ERR4808245	2020-10-22
21255	G	C	1	GCG	A	0.11	GCC	A	0.4	ERR4808245	2020-10-22
24334	C	T	0.999047	GCC	A	0.4	GCT	A	0.27	ERR4808245	2020-10-22
26424	T	C	0.995798	TCT	S	0.19	TCC	S	0.22	ERR4808245	2020-10-22
26801	C	G	0.999495	CTC	L	0.2	CTG	L	0.4	ERR4808245	2020-10-22
27944	C	T	1	CAC	H	0.58	CAT	H	0.42	ERR4808245	2020-10-22
3037	C	T	1	TTC	F	0.54	TTT	F	0.46	ERR4808246	2020-10-24
4255	G	A	0.995627	CCG	P	0.11	CCA	P	0.28	ERR4808246	2020-10-24
6712	T	A	0.118658	GTT	V	0.18	GTA	V	0.12	ERR4808246	2020-10-24
12103	A	G	0.996479	TCA	S	0.15	TCG	S	0.05	ERR4808246	2020-10-24
15972	A	G	0.995669	GTA	V	0.12	GTG	V	0.46	ERR4808246	2020-10-24
19374	C	T	0.998479	TTC	F	0.54	TTT	F	0.46	ERR4808246	2020-10-24
21973	T	C	0.114504	AAT	N	0.47	AAC	N	0.53	ERR4808246	2020-10-24
25285	T	C	0.0516432	TGT	C	0.46	TGC	C	0.54	ERR4808246	2020-10-24
26858	C	T	0.996795	TTC	F	0.54	TTT	F	0.46	ERR4808246	2020-10-24
28759	T	C	0.99692	CCT	P	0.29	CCC	P	0.32	ERR4808246	2020-10-24
28882	G	A	0.997534	AGG	R	0.21	AGA	R	0.21	ERR4808246	2020-10-24
445	T	C	1	GTT	V	0.18	GTC	V	0.24	ERR4808247	2020-10-03
3037	C	T	0.998807	TTC	F	0.54	TTT	F	0.46	ERR4808247	2020-10-03
6286	C	T	0.996752	ACC	T	0.36	ACT	T	0.25	ERR4808247	2020-10-03
21255	G	C	1	GCG	A	0.11	GCC	A	0.4	ERR4808247	2020-10-03
26801	C	G	0.999106	CTC	L	0.2	CTG	L	0.4	ERR4808247	2020-10-03
27002	C	T	0.998856	GAC	D	0.54	GAT	D	0.46	ERR4808247	2020-10-03
3037	C	T	0.999071	TTC	F	0.54	TTT	F	0.46	ERR4808248	2020-10-11
8047	C	T	0.435987	TAC	Y	0.56	TAT	Y	0.44	ERR4808248	2020-10-11
9223	C	T	0.30102	CAC	H	0.58	CAT	H	0.42	ERR4808248	2020-10-11
24088	T	C	0.995702	GGT	G	0.16	GGC	G	0.34	ERR4808248	2020-10-11
28882	G	A	0.999661	AGG	R	0.21	AGA	R	0.21	ERR4808248	2020-10-11
445	T	C	0.99901	GTT	V	0.18	GTC	V	0.24	ERR4808251	2020-10-23
3037	C	T	0.998715	TTC	F	0.54	TTT	F	0.46	ERR4808251	2020-10-23
6286	C	T	0.999386	ACC	T	0.36	ACT	T	0.25	ERR4808251	2020-10-23
21255	G	C	1	GCG	A	0.11	GCC	A	0.4	ERR4808251	2020-10-23
26801	C	G	1	CTC	L	0.2	CTG	L	0.4	ERR4808251	2020-10-23
27944	C	T	0.99922	CAC	H	0.58	CAT	H	0.42	ERR4808251	2020-10-23
445	T	C	0.999093	GTT	V	0.18	GTC	V	0.24	ERR4808252	2020-10-24
3037	C	T	0.999248	TTC	F	0.54	TTT	F	0.46	ERR4808252	2020-10-24
6286	C	T	0.999644	ACC	T	0.36	ACT	T	0.25	ERR4808252	2020-10-24
15480	C	T	1	ACC	T	0.36	ACT	T	0.25	ERR4808252	2020-10-24
21255	G	C	0.99696	GCG	A	0.11	GCC	A	0.4	ERR4808252	2020-10-24
21724	G	A	0.999127	TTG	L	0.13	TTA	L	0.08	ERR4808252	2020-10-24
26801	C	G	1	CTC	L	0.2	CTG	L	0.4	ERR4808252	2020-10-24
27944	C	T	1	CAC	H	0.58	CAT	H	0.42	ERR4808252	2020-10-24
3037	C	T	0.999556	TTC	F	0.54	TTT	F	0.46	ERR4808253	2020-10-23
4255	G	A	0.998829	CCG	P	0.11	CCA	P	0.28	ERR4808253	2020-10-23
12103	A	G	0.997221	TCA	S	0.15	TCG	S	0.05	ERR4808253	2020-10-23
15972	A	G	0.996977	GTA	V	0.12	GTG	V	0.46	ERR4808253	2020-10-23
19374	C	T	0.999425	TTC	F	0.54	TTT	F	0.46	ERR4808253	2020-10-23
26858	C	T	0.99621	TTC	F	0.54	TTT	F	0.46	ERR4808253	2020-10-23
28759	T	C	0.934919	CCT	P	0.29	CCC	P	0.32	ERR4808253	2020-10-23
28882	G	A	0.995733	AGG	R	0.21	AGA	R	0.21	ERR4808253	2020-10-23
445	T	C	0.995434	GTT	V	0.18	GTC	V	0.24	ERR4808257	2020-10-21
3037	C	T	0.999537	TTC	F	0.54	TTT	F	0.46	ERR4808257	2020-10-21
6286	C	T	0.999552	ACC	T	0.36	ACT	T	0.25	ERR4808257	2020-10-21
21255	G	C	1	GCG	A	0.11	GCC	A	0.4	ERR4808257	2020-10-21
26801	C	G	1	CTC	L	0.2	CTG	L	0.4	ERR4808257	2020-10-21
27944	C	T	0.998526	CAC	H	0.58	CAT	H	0.42	ERR4808257	2020-10-21
445	T	C	1	GTT	V	0.18	GTC	V	0.24	ERR4808258	2020-10-23
3037	C	T	0.998723	TTC	F	0.54	TTT	F	0.46	ERR4808258	2020-10-23
6286	C	T	0.998953	ACC	T	0.36	ACT	T	0.25	ERR4808258	2020-10-23
9037	T	C	0.998881	GAT	D	0.46	GAC	D	0.54	ERR4808258	2020-10-23
11533	A	G	1	AGA	R	0.21	AGG	R	0.21	ERR4808258	2020-10-23
16179	A	T	0.0566982	TCA	S	0.15	TCT	S	0.19	ERR4808258	2020-10-23
21255	G	C	1	GCG	A	0.11	GCC	A	0.4	ERR4808258	2020-10-23
24334	C	T	0.984817	GCC	A	0.4	GCT	A	0.27	ERR4808258	2020-10-23
24892	T	C	0.0510233	TAT	Y	0.44	TAC	Y	0.56	ERR4808258	2020-10-23
26424	T	C	0.998427	TCT	S	0.19	TCC	S	0.22	ERR4808258	2020-10-23
26801	C	G	0.993648	CTC	L	0.2	CTG	L	0.4	ERR4808258	2020-10-23
27944	C	T	1	CAC	H	0.58	CAT	H	0.42	ERR4808258	2020-10-23
3037	C	T	0.998946	TTC	F	0.54	TTT	F	0.46	ERR4808259	2020-10-22
10615	C	T	0.997935	GAC	D	0.54	GAT	D	0.46	ERR4808259	2020-10-22
11410	G	A	0.997786	TTG	L	0.13	TTA	L	0.08	ERR4808259	2020-10-22
13954	T	C	0.997941	TTA	L	0.08	CTA	L	0.07	ERR4808259	2020-10-22
17817	A	G	0.147601	GGA	G	0.25	GGG	G	0.25	ERR4808259	2020-10-22
28882	G	A	0.995215	AGG	R	0.21	AGA	R	0.21	ERR4808259	2020-10-22
29077	C	T	0.998814	TAC	Y	0.56	TAT	Y	0.44	ERR4808259	2020-10-22
445	T	C	0.9449	GTT	V	0.18	GTC	V	0.24	ERR4808260	2020-10-23
3037	C	T	1	TTC	F	0.54	TTT	F	0.46	ERR4808260	2020-10-23
6286	C	T	0.436996	ACC	T	0.36	ACT	T	0.25	ERR4808260	2020-10-23
7834	C	T	0.251012	AAC	N	0.53	AAT	N	0.47	ERR4808260	2020-10-23
12103	A	G	0.0511974	TCA	S	0.15	TCG	S	0.05	ERR4808260	2020-10-23
15972	A	G	0.682612	GTA	V	0.12	GTG	V	0.46	ERR4808260	2020-10-23
16377	G	A	0.385289	CCG	P	0.11	CCA	P	0.28	ERR4808260	2020-10-23
20661	T	C	0.241107	TCT	S	0.19	TCC	S	0.22	ERR4808260	2020-10-23
21255	G	C	0.928571	GCG	A	0.11	GCC	A	0.4	ERR4808260	2020-10-23
25452	C	T	0.0584944	ATC	I	0.47	ATT	I	0.36	ERR4808260	2020-10-23
26424	T	C	0.323493	TCT	S	0.19	TCC	S	0.22	ERR4808260	2020-10-23
26801	C	G	0.947758	CTC	L	0.2	CTG	L	0.4	ERR4808260	2020-10-23
26858	C	T	0.0605428	TTC	F	0.54	TTT	F	0.46	ERR4808260	2020-10-23
27944	C	T	0.754177	CAC	H	0.58	CAT	H	0.42	ERR4808260	2020-10-23
28759	T	C	0.424284	CCT	P	0.29	CCC	P	0.32	ERR4808260	2020-10-23
28882	G	A	0.2313	AGG	R	0.21	AGA	R	0.21	ERR4808260	2020-10-23
445	T	C	0.990228	GTT	V	0.18	GTC	V	0.24	ERR4808263	2020-10-03
3037	C	T	0.997423	TTC	F	0.54	TTT	F	0.46	ERR4808263	2020-10-03
4276	C	T	0.99922	TAC	Y	0.56	TAT	Y	0.44	ERR4808263	2020-10-03
6286	C	T	0.999722	ACC	T	0.36	ACT	T	0.25	ERR4808263	2020-10-03
9745	C	T	1	TAC	Y	0.56	TAT	Y	0.44	ERR4808263	2020-10-03
20178	C	T	1	GTC	V	0.24	GTT	V	0.18	ERR4808263	2020-10-03
21255	G	C	1	GCG	A	0.11	GCC	A	0.4	ERR4808263	2020-10-03
26801	C	G	1	CTC	L	0.2	CTG	L	0.4	ERR4808263	2020-10-03
27944	C	T	0.998549	CAC	H	0.58	CAT	H	0.42	ERR4808263	2020-10-03
445	T	C	1	GTT	V	0.18	GTC	V	0.24	ERR4808264	2020-10-24
2434	C	T	0.430171	TCC	S	0.22	TCT	S	0.19	ERR4808264	2020-10-24
3037	C	T	1	TTC	F	0.54	TTT	F	0.46	ERR4808264	2020-10-24
6286	C	T	1	ACC	T	0.36	ACT	T	0.25	ERR4808264	2020-10-24
9037	T	C	1	GAT	D	0.46	GAC	D	0.54	ERR4808264	2020-10-24
11533	A	G	0.99966	AGA	R	0.21	AGG	R	0.21	ERR4808264	2020-10-24
21255	G	C	1	GCG	A	0.11	GCC	A	0.4	ERR4808264	2020-10-24
24334	C	T	1	GCC	A	0.4	GCT	A	0.27	ERR4808264	2020-10-24
26424	T	C	1	TCT	S	0.19	TCC	S	0.22	ERR4808264	2020-10-24
26801	C	G	0.999513	CTC	L	0.2	CTG	L	0.4	ERR4808264	2020-10-24
26885	C	T	1	AAC	N	0.53	AAT	N	0.47	ERR4808264	2020-10-24
27944	C	T	1	CAC	H	0.58	CAT	H	0.42	ERR4808264	2020-10-24
445	T	C	0.999827	GTT	V	0.18	GTC	V	0.24	ERR4808266	2020-10-05
3037	C	T	0.999711	TTC	F	0.54	TTT	F	0.46	ERR4808266	2020-10-05
6286	C	T	0.999778	ACC	T	0.36	ACT	T	0.25	ERR4808266	2020-10-05
21255	G	C	0.998832	GCG	A	0.11	GCC	A	0.4	ERR4808266	2020-10-05
26801	C	G	0.999764	CTC	L	0.2	CTG	L	0.4	ERR4808266	2020-10-05
2653	A	T	0.99884	ACA	T	0.28	ACT	T	0.25	ERR4808267	2020-10-21
3037	C	T	0.998069	TTC	F	0.54	TTT	F	0.46	ERR4808267	2020-10-21
6043	T	C	1	GAT	D	0.46	GAC	D	0.54	ERR4808267	2020-10-21
8047	C	T	1	TAC	Y	0.56	TAT	Y	0.44	ERR4808267	2020-10-21
20268	A	G	1	TTA	L	0.08	TTG	L	0.13	ERR4808267	2020-10-21
20451	C	T	1	AAC	N	0.53	AAT	N	0.47	ERR4808267	2020-10-21
24910	T	C	1	ACT	T	0.25	ACC	T	0.36	ERR4808267	2020-10-21
26313	C	T	0.997983	TTC	F	0.54	TTT	F	0.46	ERR4808267	2020-10-21
26972	T	C	0.998065	CGT	R	0.08	CGC	R	0.18	ERR4808267	2020-10-21
27800	C	A	0.988072	GCC	A	0.4	GCA	A	0.23	ERR4808267	2020-10-21
3037	C	T	1	TTC	F	0.54	TTT	F	0.46	ERR4808268	2020-10-24
8683	C	T	1	ATC	I	0.47	ATT	I	0.36	ERR4808268	2020-10-24
16377	G	T	0.0545809	CCG	P	0.11	CCT	P	0.29	ERR4808268	2020-10-24
21637	C	T	1	CCC	P	0.32	CCT	P	0.29	ERR4808268	2020-10-24
28169	A	G	0.998407	GAA	E	0.42	GAG	E	0.58	ERR4808268	2020-10-24
28882	G	A	0.991071	AGG	R	0.21	AGA	R	0.21	ERR4808268	2020-10-24
29269	C	T	1	ACC	T	0.36	ACT	T	0.25	ERR4808268	2020-10-24
445	T	C	0.997431	GTT	V	0.18	GTC	V	0.24	ERR4808270	2020-10-18
3037	C	T	0.999376	TTC	F	0.54	TTT	F	0.46	ERR4808270	2020-10-18
6286	C	T	0.999443	ACC	T	0.36	ACT	T	0.25	ERR4808270	2020-10-18
9037	T	C	1	GAT	D	0.46	GAC	D	0.54	ERR4808270	2020-10-18
11533	A	G	1	AGA	R	0.21	AGG	R	0.21	ERR4808270	2020-10-18
21255	G	C	1	GCG	A	0.11	GCC	A	0.4	ERR4808270	2020-10-18
24334	C	T	1	GCC	A	0.4	GCT	A	0.27	ERR4808270	2020-10-18
26424	T	C	1	TCT	S	0.19	TCC	S	0.22	ERR4808270	2020-10-18
26801	C	G	0.999648	CTC	L	0.2	CTG	L	0.4	ERR4808270	2020-10-18
27944	C	T	1	CAC	H	0.58	CAT	H	0.42	ERR4808270	2020-10-18
3037	C	T	0.998779	TTC	F	0.54	TTT	F	0.46	ERR4808271	2020-10-05
4960	G	T	1	GTG	V	0.46	GTT	V	0.18	ERR4808271	2020-10-05
6070	C	T	0.999528	ATC	I	0.47	ATT	I	0.36	ERR4808271	2020-10-05
7303	C	T	1	ATC	I	0.47	ATT	I	0.36	ERR4808271	2020-10-05
7564	C	T	1	TCC	S	0.22	TCT	S	0.19	ERR4808271	2020-10-05
9142	C	T	1	GGC	G	0.34	GGT	G	0.16	ERR4808271	2020-10-05
10279	C	T	0.999518	CTC	L	0.2	CTT	L	0.13	ERR4808271	2020-10-05
10525	C	T	0.999643	GTC	V	0.24	GTT	V	0.18	ERR4808271	2020-10-05
10582	C	T	0.999638	GAC	D	0.54	GAT	D	0.46	ERR4808271	2020-10-05
17745	C	T	0.954751	AAC	N	0.53	AAT	N	0.47	ERR4808271	2020-10-05
27804	C	T	1	CTG	L	0.4	TTG	L	0.13	ERR4808271	2020-10-05
445	T	C	0.998363	GTT	V	0.18	GTC	V	0.24	ERR4808272	2020-10-23
3037	C	T	1	TTC	F	0.54	TTT	F	0.46	ERR4808272	2020-10-23
6286	C	T	0.99982	ACC	T	0.36	ACT	T	0.25	ERR4808272	2020-10-23
11533	A	G	1	AGA	R	0.21	AGG	R	0.21	ERR4808272	2020-10-23
21255	G	C	0.997275	GCG	A	0.11	GCC	A	0.4	ERR4808272	2020-10-23
24334	C	T	0.999514	GCC	A	0.4	GCT	A	0.27	ERR4808272	2020-10-23
26424	T	C	0.999544	TCT	S	0.19	TCC	S	0.22	ERR4808272	2020-10-23
26801	C	G	0.998798	CTC	L	0.2	CTG	L	0.4	ERR4808272	2020-10-23
27944	C	T	1	CAC	H	0.58	CAT	H	0.42	ERR4808272	2020-10-23
445	T	C	0.997908	GTT	V	0.18	GTC	V	0.24	ERR4808275	2020-10-22
3037	C	T	1	TTC	F	0.54	TTT	F	0.46	ERR4808275	2020-10-22
6286	C	T	0.999629	ACC	T	0.36	ACT	T	0.25	ERR4808275	2020-10-22
9037	T	C	0.998953	GAT	D	0.46	GAC	D	0.54	ERR4808275	2020-10-22
11533	A	G	0.994987	AGA	R	0.21	AGG	R	0.21	ERR4808275	2020-10-22
21255	G	C	1	GCG	A	0.11	GCC	A	0.4	ERR4808275	2020-10-22
24334	C	T	0.998681	GCC	A	0.4	GCT	A	0.27	ERR4808275	2020-10-22
26424	T	C	0.99893	TCT	S	0.19	TCC	S	0.22	ERR4808275	2020-10-22
26801	C	G	0.996476	CTC	L	0.2	CTG	L	0.4	ERR4808275	2020-10-22
27944	C	T	0.996764	CAC	H	0.58	CAT	H	0.42	ERR4808275	2020-10-22
445	T	C	0.999321	GTT	V	0.18	GTC	V	0.24	ERR4808278	2020-10-21
3037	C	T	1	TTC	F	0.54	TTT	F	0.46	ERR4808278	2020-10-21
6286	C	T	1	ACC	T	0.36	ACT	T	0.25	ERR4808278	2020-10-21
9037	T	C	0.999634	GAT	D	0.46	GAC	D	0.54	ERR4808278	2020-10-21
11533	A	G	0.999523	AGA	R	0.21	AGG	R	0.21	ERR4808278	2020-10-21
21255	G	C	0.998131	GCG	A	0.11	GCC	A	0.4	ERR4808278	2020-10-21
24334	C	T	0.999648	GCC	A	0.4	GCT	A	0.27	ERR4808278	2020-10-21
26424	T	C	0.999245	TCT	S	0.19	TCC	S	0.22	ERR4808278	2020-10-21
26801	C	G	1	CTC	L	0.2	CTG	L	0.4	ERR4808278	2020-10-21
27944	C	T	0.998909	CAC	H	0.58	CAT	H	0.42	ERR4808278	2020-10-21
445	T	C	0.998344	GTT	V	0.18	GTC	V	0.24	ERR4808279	2020-10-16
3037	C	T	0.999459	TTC	F	0.54	TTT	F	0.46	ERR4808279	2020-10-16
6286	C	T	0.998499	ACC	T	0.36	ACT	T	0.25	ERR4808279	2020-10-16
6568	C	T	0.147059	GAC	D	0.54	GAT	D	0.46	ERR4808279	2020-10-16
9037	T	C	0.996715	GAT	D	0.46	GAC	D	0.54	ERR4808279	2020-10-16
11533	A	G	0.999732	AGA	R	0.21	AGG	R	0.21	ERR4808279	2020-10-16
21255	G	C	1	GCG	A	0.11	GCC	A	0.4	ERR4808279	2020-10-16
24334	C	T	0.997771	GCC	A	0.4	GCT	A	0.27	ERR4808279	2020-10-16
26424	T	C	0.998744	TCT	S	0.19	TCC	S	0.22	ERR4808279	2020-10-16
26801	C	G	0.998915	CTC	L	0.2	CTG	L	0.4	ERR4808279	2020-10-16
27944	C	T	0.999362	CAC	H	0.58	CAT	H	0.42	ERR4808279	2020-10-16
445	T	C	0.998782	GTT	V	0.18	GTC	V	0.24	ERR4808282	2020-10-23
3037	C	T	0.992806	TTC	F	0.54	TTT	F	0.46	ERR4808282	2020-10-23
6286	C	T	0.998393	ACC	T	0.36	ACT	T	0.25	ERR4808282	2020-10-23
11533	A	G	0.99717	AGA	R	0.21	AGG	R	0.21	ERR4808282	2020-10-23
14937	C	T	0.322353	GAC	D	0.54	GAT	D	0.46	ERR4808282	2020-10-23
15441	C	T	0.997073	GTC	V	0.24	GTT	V	0.18	ERR4808282	2020-10-23
21255	G	C	1	GCG	A	0.11	GCC	A	0.4	ERR4808282	2020-10-23
24334	C	T	0.999002	GCC	A	0.4	GCT	A	0.27	ERR4808282	2020-10-23
26424	T	C	0.997301	TCT	S	0.19	TCC	S	0.22	ERR4808282	2020-10-23
26801	C	G	0.99826	CTC	L	0.2	CTG	L	0.4	ERR4808282	2020-10-23
27944	C	T	0.998867	CAC	H	0.58	CAT	H	0.42	ERR4808282	2020-10-23
445	T	C	0.996639	GTT	V	0.18	GTC	V	0.24	ERR4808284	2020-10-20
3037	C	T	0.999631	TTC	F	0.54	TTT	F	0.46	ERR4808284	2020-10-20
5170	C	T	0.987053	TAC	Y	0.56	TAT	Y	0.44	ERR4808284	2020-10-20
6286	C	T	0.996816	ACC	T	0.36	ACT	T	0.25	ERR4808284	2020-10-20
10078	C	T	0.998689	TTC	F	0.54	TTT	F	0.46	ERR4808284	2020-10-20
21255	G	C	1	GCG	A	0.11	GCC	A	0.4	ERR4808284	2020-10-20
22051	G	T	0.969494	GCG	A	0.11	GCT	A	0.27	ERR4808284	2020-10-20
26801	C	G	0.999475	CTC	L	0.2	CTG	L	0.4	ERR4808284	2020-10-20
29179	G	T	0.999374	CCG	P	0.11	CCT	P	0.29	ERR4808284	2020-10-20
445	T	C	0.998559	GTT	V	0.18	GTC	V	0.24	ERR4808285	2020-10-23
3037	C	T	0.999415	TTC	F	0.54	TTT	F	0.46	ERR4808285	2020-10-23
6286	C	T	0.999671	ACC	T	0.36	ACT	T	0.25	ERR4808285	2020-10-23
21255	G	C	1	GCG	A	0.11	GCC	A	0.4	ERR4808285	2020-10-23
26801	C	G	0.999212	CTC	L	0.2	CTG	L	0.4	ERR4808285	2020-10-23
27119	C	T	0.250936	TAC	Y	0.56	TAT	Y	0.44	ERR4808285	2020-10-23
27944	C	T	0.9977	CAC	H	0.58	CAT	H	0.42	ERR4808285	2020-10-23
445	T	C	0.999101	GTT	V	0.18	GTC	V	0.24	ERR4808288	2020-10-20
3037	C	T	0.997568	TTC	F	0.54	TTT	F	0.46	ERR4808288	2020-10-20
6286	C	T	0.997226	ACC	T	0.36	ACT	T	0.25	ERR4808288	2020-10-20
10507	C	T	0.989284	AAC	N	0.53	AAT	N	0.47	ERR4808288	2020-10-20
11152	C	T	0.992307	GTC	V	0.24	GTT	V	0.18	ERR4808288	2020-10-20
11824	C	T	0.988749	ATC	I	0.47	ATT	I	0.36	ERR4808288	2020-10-20
18840	A	G	0.991921	GCA	A	0.23	GCG	A	0.11	ERR4808288	2020-10-20
21255	G	C	1	GCG	A	0.11	GCC	A	0.4	ERR4808288	2020-10-20
25521	C	T	0.993035	TTC	F	0.54	TTT	F	0.46	ERR4808288	2020-10-20
26690	G	T	0.739955	CTG	L	0.4	CTT	L	0.13	ERR4808288	2020-10-20
26801	C	G	0.999113	CTC	L	0.2	CTG	L	0.4	ERR4808288	2020-10-20
26918	G	T	0.981865	CCG	P	0.11	CCT	P	0.29	ERR4808288	2020-10-20
27944	C	T	0.987368	CAC	H	0.58	CAT	H	0.42	ERR4808288	2020-10-20
445	T	C	0.998952	GTT	V	0.18	GTC	V	0.24	ERR4808289	2020-10-20
3037	C	T	0.999615	TTC	F	0.54	TTT	F	0.46	ERR4808289	2020-10-20
6286	C	T	0.999349	ACC	T	0.36	ACT	T	0.25	ERR4808289	2020-10-20
10747	C	T	0.0707547	AAC	N	0.53	AAT	N	0.47	ERR4808289	2020-10-20
15480	C	T	0.998666	ACC	T	0.36	ACT	T	0.25	ERR4808289	2020-10-20
21255	G	C	1	GCG	A	0.11	GCC	A	0.4	ERR4808289	2020-10-20
26801	C	G	0.999244	CTC	L	0.2	CTG	L	0.4	ERR4808289	2020-10-20
27944	C	T	0.998553	CAC	H	0.58	CAT	H	0.42	ERR4808289	2020-10-20
445	T	C	1	GTT	V	0.18	GTC	V	0.24	ERR4808291	2020-10-25
3037	C	T	1	TTC	F	0.54	TTT	F	0.46	ERR4808291	2020-10-25
6286	C	T	1	ACC	T	0.36	ACT	T	0.25	ERR4808291	2020-10-25
9679	C	T	1	TTC	F	0.54	TTT	F	0.46	ERR4808291	2020-10-25
11533	A	G	1	AGA	R	0.21	AGG	R	0.21	ERR4808291	2020-10-25
21255	G	C	1	GCG	A	0.11	GCC	A	0.4	ERR4808291	2020-10-25
24334	C	T	1	GCC	A	0.4	GCT	A	0.27	ERR4808291	2020-10-25
26424	T	C	0.999684	TCT	S	0.19	TCC	S	0.22	ERR4808291	2020-10-25
26801	C	G	1	CTC	L	0.2	CTG	L	0.4	ERR4808291	2020-10-25
27944	C	T	1	CAC	H	0.58	CAT	H	0.42	ERR4808291	2020-10-25
343	G	T	0.0731332	GTG	V	0.46	GTT	V	0.18	ERR4808292	2020-10-21
445	T	C	1	GTT	V	0.18	GTC	V	0.24	ERR4808292	2020-10-21
3037	C	T	0.999332	TTC	F	0.54	TTT	F	0.46	ERR4808292	2020-10-21
6286	C	T	1	ACC	T	0.36	ACT	T	0.25	ERR4808292	2020-10-21
16377	G	A	0.998987	CCG	P	0.11	CCA	P	0.28	ERR4808292	2020-10-21
21255	G	C	1	GCG	A	0.11	GCC	A	0.4	ERR4808292	2020-10-21
26801	C	G	0.996947	CTC	L	0.2	CTG	L	0.4	ERR4808292	2020-10-21
27944	C	T	0.99816	CAC	H	0.58	CAT	H	0.42	ERR4808292	2020-10-21
3037	C	T	0.999659	TTC	F	0.54	TTT	F	0.46	ERR4808293	2020-10-09
8047	C	T	0.998906	TAC	Y	0.56	TAT	Y	0.44	ERR4808293	2020-10-09
11606	C	T	0.0726724	CTA	L	0.07	TTA	L	0.08	ERR4808293	2020-10-09
20268	A	G	0.999372	TTA	L	0.08	TTG	L	0.13	ERR4808293	2020-10-09
20451	C	T	1	AAC	N	0.53	AAT	N	0.47	ERR4808293	2020-10-09
23695	T	C	0.314141	TCT	S	0.19	TCC	S	0.22	ERR4808293	2020-10-09
24910	T	C	0.999711	ACT	T	0.25	ACC	T	0.36	ERR4808293	2020-10-09
26313	C	T	0.999957	TTC	F	0.54	TTT	F	0.46	ERR4808293	2020-10-09
26972	T	C	0.995969	CGT	R	0.08	CGC	R	0.18	ERR4808293	2020-10-09
27800	C	A	1	GCC	A	0.4	GCA	A	0.23	ERR4808293	2020-10-09
445	T	C	1	GTT	V	0.18	GTC	V	0.24	ERR4808295	2020-10-25
3037	C	T	1	TTC	F	0.54	TTT	F	0.46	ERR4808295	2020-10-25
6286	C	T	1	ACC	T	0.36	ACT	T	0.25	ERR4808295	2020-10-25
21255	G	C	1	GCG	A	0.11	GCC	A	0.4	ERR4808295	2020-10-25
24334	C	T	1	GCC	A	0.4	GCT	A	0.27	ERR4808295	2020-10-25
26801	C	G	1	CTC	L	0.2	CTG	L	0.4	ERR4808295	2020-10-25
27944	C	T	0.999368	CAC	H	0.58	CAT	H	0.42	ERR4808295	2020-10-25
445	T	C	1	GTT	V	0.18	GTC	V	0.24	ERR4808296	2020-10-13
3037	C	T	0.995086	TTC	F	0.54	TTT	F	0.46	ERR4808296	2020-10-13
6286	C	T	0.998294	ACC	T	0.36	ACT	T	0.25	ERR4808296	2020-10-13
21255	G	C	1	GCG	A	0.11	GCC	A	0.4	ERR4808296	2020-10-13
24106	C	T	0.99487	GAC	D	0.54	GAT	D	0.46	ERR4808296	2020-10-13
26801	C	G	0.998796	CTC	L	0.2	CTG	L	0.4	ERR4808296	2020-10-13
28079	G	T	0.0561798	GTG	V	0.46	GTT	V	0.18	ERR4808296	2020-10-13
445	T	C	0.998902	GTT	V	0.18	GTC	V	0.24	ERR4808297	2020-10-23
3037	C	T	0.999043	TTC	F	0.54	TTT	F	0.46	ERR4808297	2020-10-23
4423	C	T	0.99866	CGC	R	0.18	CGT	R	0.08	ERR4808297	2020-10-23
6286	C	T	0.999398	ACC	T	0.36	ACT	T	0.25	ERR4808297	2020-10-23
7279	C	T	0.998686	TTC	F	0.54	TTT	F	0.46	ERR4808297	2020-10-23
15480	C	T	0.999353	ACC	T	0.36	ACT	T	0.25	ERR4808297	2020-10-23
21255	G	C	1	GCG	A	0.11	GCC	A	0.4	ERR4808297	2020-10-23
26801	C	G	0.997403	CTC	L	0.2	CTG	L	0.4	ERR4808297	2020-10-23
27944	C	T	0.998584	CAC	H	0.58	CAT	H	0.42	ERR4808297	2020-10-23
445	T	C	1	GTT	V	0.18	GTC	V	0.24	ERR4808300	2020-09-30
3037	C	T	0.998845	TTC	F	0.54	TTT	F	0.46	ERR4808300	2020-09-30
6286	C	T	1	ACC	T	0.36	ACT	T	0.25	ERR4808300	2020-09-30
21255	G	C	1	GCG	A	0.11	GCC	A	0.4	ERR4808300	2020-09-30
24769	T	C	0.796638	CCT	P	0.29	CCC	P	0.32	ERR4808300	2020-09-30
26801	C	G	1	CTC	L	0.2	CTG	L	0.4	ERR4808300	2020-09-30
27944	C	T	1	CAC	H	0.58	CAT	H	0.42	ERR4808300	2020-09-30
3037	C	T	0.998329	TTC	F	0.54	TTT	F	0.46	ERR4808301	2020-10-24
4543	C	T	0.996851	ACC	T	0.36	ACT	T	0.25	ERR4808301	2020-10-24
5629	G	T	0.990213	ACG	T	0.11	ACT	T	0.25	ERR4808301	2020-10-24
11497	C	T	0.996929	TAC	Y	0.56	TAT	Y	0.44	ERR4808301	2020-10-24
18877	C	T	0.996781	CTA	L	0.07	TTA	L	0.08	ERR4808301	2020-10-24
25710	C	T	0.997014	CTC	L	0.2	CTT	L	0.13	ERR4808301	2020-10-24
26735	C	T	0.998762	TAC	Y	0.56	TAT	Y	0.44	ERR4808301	2020-10-24
26876	T	C	0.998306	ATT	I	0.36	ATC	I	0.47	ERR4808301	2020-10-24
445	T	C	0.996667	GTT	V	0.18	GTC	V	0.24	ERR4808304	NA
3037	C	T	1	TTC	F	0.54	TTT	F	0.46	ERR4808304	NA
6286	C	T	0.996875	ACC	T	0.36	ACT	T	0.25	ERR4808304	NA
21255	G	C	0.989362	GCG	A	0.11	GCC	A	0.4	ERR4808304	NA
26801	C	G	0.993069	CTC	L	0.2	CTG	L	0.4	ERR4808304	NA
27944	C	T	0.99619	CAC	H	0.58	CAT	H	0.42	ERR4808304	NA
29500	A	G	0.983648	CAA	Q	0.27	CAG	Q	0.73	ERR4808304	NA
445	T	C	0.999711	GTT	V	0.18	GTC	V	0.24	ERR4808305	2020-10-19
3037	C	T	0.998728	TTC	F	0.54	TTT	F	0.46	ERR4808305	2020-10-19
6286	C	T	1	ACC	T	0.36	ACT	T	0.25	ERR4808305	2020-10-19
7834	C	T	0.459427	AAC	N	0.53	AAT	N	0.47	ERR4808305	2020-10-19
21255	G	C	1	GCG	A	0.11	GCC	A	0.4	ERR4808305	2020-10-19
24334	C	T	0.999455	GCC	A	0.4	GCT	A	0.27	ERR4808305	2020-10-19
26645	C	T	0.999729	AAC	N	0.53	AAT	N	0.47	ERR4808305	2020-10-19
26801	C	G	1	CTC	L	0.2	CTG	L	0.4	ERR4808305	2020-10-19
27944	C	T	0.999368	CAC	H	0.58	CAT	H	0.42	ERR4808305	2020-10-19
445	T	C	0.999618	GTT	V	0.18	GTC	V	0.24	ERR4808306	2020-10-26
3037	C	T	0.999787	TTC	F	0.54	TTT	F	0.46	ERR4808306	2020-10-26
5170	C	T	1	TAC	Y	0.56	TAT	Y	0.44	ERR4808306	2020-10-26
6286	C	T	0.999556	ACC	T	0.36	ACT	T	0.25	ERR4808306	2020-10-26
14931	C	T	0.999503	AAC	N	0.53	AAT	N	0.47	ERR4808306	2020-10-26
21255	G	C	1	GCG	A	0.11	GCC	A	0.4	ERR4808306	2020-10-26
26609	T	C	0.999164	CTT	L	0.13	CTC	L	0.2	ERR4808306	2020-10-26
26801	C	G	0.999704	CTC	L	0.2	CTG	L	0.4	ERR4808306	2020-10-26
445	T	C	1	GTT	V	0.18	GTC	V	0.24	ERR4808307	2020-10-16
655	A	G	0.125	GGA	G	0.25	GGG	G	0.25	ERR4808307	2020-10-16
799	C	T	0.99739	AAC	N	0.53	AAT	N	0.47	ERR4808307	2020-10-16
2005	C	T	0.0638889	CTC	L	0.2	CTT	L	0.13	ERR4808307	2020-10-16
3037	C	T	0.997823	TTC	F	0.54	TTT	F	0.46	ERR4808307	2020-10-16
6286	C	T	0.996992	ACC	T	0.36	ACT	T	0.25	ERR4808307	2020-10-16
7390	C	T	0.0702996	GCC	A	0.4	GCT	A	0.27	ERR4808307	2020-10-16
7765	C	T	0.107937	TCC	S	0.22	TCT	S	0.19	ERR4808307	2020-10-16
8914	T	C	0.0827851	CAT	H	0.42	CAC	H	0.58	ERR4808307	2020-10-16
9991	T	C	1	AGT	S	0.15	AGC	S	0.24	ERR4808307	2020-10-16
10594	C	T	0.998079	AAC	N	0.53	AAT	N	0.47	ERR4808307	2020-10-16
12115	C	T	0.0709071	TCC	S	0.22	TCT	S	0.19	ERR4808307	2020-10-16
12808	A	T	0.0522732	GTA	V	0.12	GTT	V	0.18	ERR4808307	2020-10-16
13950	T	C	0.0568871	GAT	D	0.46	GAC	D	0.54	ERR4808307	2020-10-16
14599	C	T	0.207645	CTA	L	0.07	TTA	L	0.08	ERR4808307	2020-10-16
15381	C	T	0.0776948	AGC	S	0.24	AGT	S	0.15	ERR4808307	2020-10-16
18744	C	T	0.100501	TAC	Y	0.56	TAT	Y	0.44	ERR4808307	2020-10-16
21123	G	T	0.0560893	GGG	G	0.25	GGT	G	0.16	ERR4808307	2020-10-16
21255	G	C	1	GCG	A	0.11	GCC	A	0.4	ERR4808307	2020-10-16
21745	T	C	0.115896	AAT	N	0.47	AAC	N	0.53	ERR4808307	2020-10-16
22711	T	C	0.0780301	TCT	S	0.19	TCC	S	0.22	ERR4808307	2020-10-16
25521	C	T	0.109923	TTC	F	0.54	TTT	F	0.46	ERR4808307	2020-10-16
26768	C	T	0.0579948	ATC	I	0.47	ATT	I	0.36	ERR4808307	2020-10-16
26801	C	G	0.999078	CTC	L	0.2	CTG	L	0.4	ERR4808307	2020-10-16
28253	C	T	0.128552	TTC	F	0.54	TTT	F	0.46	ERR4808307	2020-10-16
3037	C	T	0.999725	TTC	F	0.54	TTT	F	0.46	ERR4808308	2020-10-19
4291	A	T	0.999621	GCA	A	0.23	GCT	A	0.27	ERR4808308	2020-10-19
8683	C	T	0.999569	ATC	I	0.47	ATT	I	0.36	ERR4808308	2020-10-19
16260	C	T	0.999817	TGC	C	0.54	TGT	C	0.46	ERR4808308	2020-10-19
21637	C	T	1	CCC	P	0.32	CCT	P	0.29	ERR4808308	2020-10-19
28169	A	G	0.989217	GAA	E	0.42	GAG	E	0.58	ERR4808308	2020-10-19
28882	G	A	0.999456	AGG	R	0.21	AGA	R	0.21	ERR4808308	2020-10-19
28937	C	T	0.999538	CTG	L	0.4	TTG	L	0.13	ERR4808308	2020-10-19
445	T	C	1	GTT	V	0.18	GTC	V	0.24	ERR4808309	2020-10-16
3037	C	T	0.999229	TTC	F	0.54	TTT	F	0.46	ERR4808309	2020-10-16
6286	C	T	0.999913	ACC	T	0.36	ACT	T	0.25	ERR4808309	2020-10-16
21255	G	C	1	GCG	A	0.11	GCC	A	0.4	ERR4808309	2020-10-16
24721	T	G	0.0821187	CCT	P	0.29	CCG	P	0.11	ERR4808309	2020-10-16
26801	C	G	0.9991	CTC	L	0.2	CTG	L	0.4	ERR4808309	2020-10-16
27863	T	C	0.055473	GAT	D	0.46	GAC	D	0.54	ERR4808309	2020-10-16
27944	C	T	0.99957	CAC	H	0.58	CAT	H	0.42	ERR4808309	2020-10-16
28001	G	T	0.999591	CCG	P	0.11	CCT	P	0.29	ERR4808309	2020-10-16
445	T	C	1	GTT	V	0.18	GTC	V	0.24	ERR4808311	2020-10-22
3037	C	T	1	TTC	F	0.54	TTT	F	0.46	ERR4808311	2020-10-22
5170	C	T	1	TAC	Y	0.56	TAT	Y	0.44	ERR4808311	2020-10-22
6286	C	T	1	ACC	T	0.36	ACT	T	0.25	ERR4808311	2020-10-22
10078	C	T	0.999403	TTC	F	0.54	TTT	F	0.46	ERR4808311	2020-10-22
21255	G	C	1	GCG	A	0.11	GCC	A	0.4	ERR4808311	2020-10-22
22051	G	T	0.998761	GCG	A	0.11	GCT	A	0.27	ERR4808311	2020-10-22
26801	C	G	0.99953	CTC	L	0.2	CTG	L	0.4	ERR4808311	2020-10-22
29179	G	T	0.997651	CCG	P	0.11	CCT	P	0.29	ERR4808311	2020-10-22
445	T	C	1	GTT	V	0.18	GTC	V	0.24	ERR4808314	2020-10-20
3037	C	T	0.999472	TTC	F	0.54	TTT	F	0.46	ERR4808314	2020-10-20
6286	C	T	0.99964	ACC	T	0.36	ACT	T	0.25	ERR4808314	2020-10-20
15480	C	T	0.999522	ACC	T	0.36	ACT	T	0.25	ERR4808314	2020-10-20
21255	G	C	1	GCG	A	0.11	GCC	A	0.4	ERR4808314	2020-10-20
26801	C	G	1	CTC	L	0.2	CTG	L	0.4	ERR4808314	2020-10-20
27944	C	T	0.998826	CAC	H	0.58	CAT	H	0.42	ERR4808314	2020-10-20
445	T	C	0.996	GTT	V	0.18	GTC	V	0.24	ERR4808317	2020-10-19
925	C	T	0.373671	GAC	D	0.54	GAT	D	0.46	ERR4808317	2020-10-19
3037	C	T	1	TTC	F	0.54	TTT	F	0.46	ERR4808317	2020-10-19
5170	C	T	1	TAC	Y	0.56	TAT	Y	0.44	ERR4808317	2020-10-19
6286	C	T	0.999637	ACC	T	0.36	ACT	T	0.25	ERR4808317	2020-10-19
10078	C	T	1	TTC	F	0.54	TTT	F	0.46	ERR4808317	2020-10-19
20502	T	C	0.0537241	GTT	V	0.18	GTC	V	0.24	ERR4808317	2020-10-19
21255	G	C	1	GCG	A	0.11	GCC	A	0.4	ERR4808317	2020-10-19
22051	G	T	0.997118	GCG	A	0.11	GCT	A	0.27	ERR4808317	2020-10-19
26801	C	G	0.999816	CTC	L	0.2	CTG	L	0.4	ERR4808317	2020-10-19
29179	G	T	0.994928	CCG	P	0.11	CCT	P	0.29	ERR4808317	2020-10-19
445	T	C	0.998201	GTT	V	0.18	GTC	V	0.24	ERR4808318	2020-10-22
3037	C	T	0.996972	TTC	F	0.54	TTT	F	0.46	ERR4808318	2020-10-22
6286	C	T	0.998076	ACC	T	0.36	ACT	T	0.25	ERR4808318	2020-10-22
8179	G	T	0.995684	CGG	R	0.2	CGT	R	0.08	ERR4808318	2020-10-22
21255	G	C	0.997653	GCG	A	0.11	GCC	A	0.4	ERR4808318	2020-10-22
25494	G	A	0.997227	ACG	T	0.11	ACA	T	0.28	ERR4808318	2020-10-22
26801	C	G	0.997691	CTC	L	0.2	CTG	L	0.4	ERR4808318	2020-10-22
27944	C	T	0.997904	CAC	H	0.58	CAT	H	0.42	ERR4808318	2020-10-22
2653	A	T	1	ACA	T	0.28	ACT	T	0.25	ERR4808319	2020-10-25
3037	C	T	0.99954	TTC	F	0.54	TTT	F	0.46	ERR4808319	2020-10-25
8047	C	T	1	TAC	Y	0.56	TAT	Y	0.44	ERR4808319	2020-10-25
20268	A	G	1	TTA	L	0.08	TTG	L	0.13	ERR4808319	2020-10-25
20451	C	T	1	AAC	N	0.53	AAT	N	0.47	ERR4808319	2020-10-25
24910	T	C	1	ACT	T	0.25	ACC	T	0.36	ERR4808319	2020-10-25
26313	C	T	0.99729	TTC	F	0.54	TTT	F	0.46	ERR4808319	2020-10-25
26972	T	C	0.999273	CGT	R	0.08	CGC	R	0.18	ERR4808319	2020-10-25
27800	C	A	0.9683	GCC	A	0.4	GCA	A	0.23	ERR4808319	2020-10-25
445	T	C	0.997085	GTT	V	0.18	GTC	V	0.24	ERR4808321	2020-10-16
3037	C	T	0.999057	TTC	F	0.54	TTT	F	0.46	ERR4808321	2020-10-16
6286	C	T	0.999846	ACC	T	0.36	ACT	T	0.25	ERR4808321	2020-10-16
21255	G	C	1	GCG	A	0.11	GCC	A	0.4	ERR4808321	2020-10-16
26801	C	G	0.999336	CTC	L	0.2	CTG	L	0.4	ERR4808321	2020-10-16
27944	C	T	1	CAC	H	0.58	CAT	H	0.42	ERR4808321	2020-10-16
445	T	C	0.999511	GTT	V	0.18	GTC	V	0.24	ERR4808322	2020-10-26
3037	C	T	0.999728	TTC	F	0.54	TTT	F	0.46	ERR4808322	2020-10-26
6286	C	T	0.999621	ACC	T	0.36	ACT	T	0.25	ERR4808322	2020-10-26
9967	C	T	0.999559	CTC	L	0.2	CTT	L	0.13	ERR4808322	2020-10-26
14649	C	T	0.999716	AAC	N	0.53	AAT	N	0.47	ERR4808322	2020-10-26
21255	G	C	1	GCG	A	0.11	GCC	A	0.4	ERR4808322	2020-10-26
26801	C	G	0.999238	CTC	L	0.2	CTG	L	0.4	ERR4808322	2020-10-26
445	T	C	0.999483	GTT	V	0.18	GTC	V	0.24	ERR4808324	2020-10-21
3037	C	T	0.999197	TTC	F	0.54	TTT	F	0.46	ERR4808324	2020-10-21
5977	T	C	0.0824308	AAT	N	0.47	AAC	N	0.53	ERR4808324	2020-10-21
6286	C	T	1	ACC	T	0.36	ACT	T	0.25	ERR4808324	2020-10-21
15480	C	T	0.999722	ACC	T	0.36	ACT	T	0.25	ERR4808324	2020-10-21
21255	G	C	1	GCG	A	0.11	GCC	A	0.4	ERR4808324	2020-10-21
26801	C	G	0.999336	CTC	L	0.2	CTG	L	0.4	ERR4808324	2020-10-21
27944	C	T	0.998489	CAC	H	0.58	CAT	H	0.42	ERR4808324	2020-10-21
445	T	C	0.971171	GTT	V	0.18	GTC	V	0.24	ERR4808326	2020-10-15
3037	C	T	0.999248	TTC	F	0.54	TTT	F	0.46	ERR4808326	2020-10-15
6286	C	T	0.951734	ACC	T	0.36	ACT	T	0.25	ERR4808326	2020-10-15
9802	G	T	0.0557342	GCG	A	0.11	GCT	A	0.27	ERR4808326	2020-10-15
11254	T	C	0.264247	ATT	I	0.36	ATC	I	0.47	ERR4808326	2020-10-15
14158	T	C	0.19347	TTG	L	0.13	CTG	L	0.4	ERR4808326	2020-10-15
16479	T	C	0.122777	TTT	F	0.46	TTC	F	0.54	ERR4808326	2020-10-15
24535	G	T	0.782875	GTG	V	0.46	GTT	V	0.18	ERR4808326	2020-10-15
26340	C	T	0.190155	GCC	A	0.4	GCT	A	0.27	ERR4808326	2020-10-15
26801	C	G	0.939771	CTC	L	0.2	CTG	L	0.4	ERR4808326	2020-10-15
28882	G	A	0.597122	AGG	R	0.21	AGA	R	0.21	ERR4808326	2020-10-15
29593	G	T	0.115431	ACG	T	0.11	ACT	T	0.25	ERR4808326	2020-10-15
3037	C	T	0.999704	TTC	F	0.54	TTT	F	0.46	ERR4808327	2020-10-16
10228	C	T	0.999829	CTC	L	0.2	CTT	L	0.13	ERR4808327	2020-10-16
14502	A	G	0.998811	GTA	V	0.12	GTG	V	0.46	ERR4808327	2020-10-16
21952	C	T	0.999525	GTC	V	0.24	GTT	V	0.18	ERR4808327	2020-10-16
24130	C	T	0.999528	AAC	N	0.53	AAT	N	0.47	ERR4808327	2020-10-16
28882	G	A	1	AGG	R	0.21	AGA	R	0.21	ERR4808327	2020-10-16
29521	A	T	0.996941	TCA	S	0.15	TCT	S	0.19	ERR4808327	2020-10-16
739	A	G	0.998765	CAA	Q	0.27	CAG	Q	0.73	ERR4808328	2020-10-26
3037	C	T	0.999281	TTC	F	0.54	TTT	F	0.46	ERR4808328	2020-10-26
4543	C	T	0.999658	ACC	T	0.36	ACT	T	0.25	ERR4808328	2020-10-26
5629	G	T	0.998823	ACG	T	0.11	ACT	T	0.25	ERR4808328	2020-10-26
11497	C	T	0.998751	TAC	Y	0.56	TAT	Y	0.44	ERR4808328	2020-10-26
18877	C	T	0.999385	CTA	L	0.07	TTA	L	0.08	ERR4808328	2020-10-26
25710	C	T	0.998222	CTC	L	0.2	CTT	L	0.13	ERR4808328	2020-10-26
26735	C	T	0.999461	TAC	Y	0.56	TAT	Y	0.44	ERR4808328	2020-10-26
26876	T	C	0.99966	ATT	I	0.36	ATC	I	0.47	ERR4808328	2020-10-26
445	T	C	1	GTT	V	0.18	GTC	V	0.24	ERR4824567	2020-10-21
2644	C	T	0.0500355	ATC	I	0.47	ATT	I	0.36	ERR4824567	2020-10-21
3037	C	T	1	TTC	F	0.54	TTT	F	0.46	ERR4824567	2020-10-21
6286	C	T	1	ACC	T	0.36	ACT	T	0.25	ERR4824567	2020-10-21
21255	G	C	1	GCG	A	0.11	GCC	A	0.4	ERR4824567	2020-10-21
26801	C	G	1	CTC	L	0.2	CTG	L	0.4	ERR4824567	2020-10-21
29284	C	T	1	ATC	I	0.47	ATT	I	0.36	ERR4824567	2020-10-21
445	T	C	1	GTT	V	0.18	GTC	V	0.24	ERR4824568	2020-10-22
3037	C	T	0.999341	TTC	F	0.54	TTT	F	0.46	ERR4824568	2020-10-22
5170	C	T	0.999864	TAC	Y	0.56	TAT	Y	0.44	ERR4824568	2020-10-22
6286	C	T	0.999941	ACC	T	0.36	ACT	T	0.25	ERR4824568	2020-10-22
21255	G	C	1	GCG	A	0.11	GCC	A	0.4	ERR4824568	2020-10-22
21519	A	G	0.998502	AGA	R	0.21	AGG	R	0.21	ERR4824568	2020-10-22
26801	C	G	0.999717	CTC	L	0.2	CTG	L	0.4	ERR4824568	2020-10-22
394	T	G	0.133721	CGT	R	0.08	CGG	R	0.2	ERR4824571	2020-10-22
478	C	T	0.0617284	ATC	I	0.47	ATT	I	0.36	ERR4824571	2020-10-22
3037	C	T	1	TTC	F	0.54	TTT	F	0.46	ERR4824571	2020-10-22
10369	C	T	1	CGC	R	0.18	CGT	R	0.08	ERR4824571	2020-10-22
13536	C	T	0.999251	TAC	Y	0.56	TAT	Y	0.44	ERR4824571	2020-10-22
23731	C	T	1	ACC	T	0.36	ACT	T	0.25	ERR4824571	2020-10-22
27513	C	T	0.999915	TAC	Y	0.56	TAT	Y	0.44	ERR4824571	2020-10-22
28882	G	A	1	AGG	R	0.21	AGA	R	0.21	ERR4824571	2020-10-22
445	T	C	1	GTT	V	0.18	GTC	V	0.24	ERR4824580	2020-10-21
3037	C	T	0.999373	TTC	F	0.54	TTT	F	0.46	ERR4824580	2020-10-21
5170	C	T	0.999847	TAC	Y	0.56	TAT	Y	0.44	ERR4824580	2020-10-21
6286	C	T	1	ACC	T	0.36	ACT	T	0.25	ERR4824580	2020-10-21
17502	C	T	0.0682477	TTC	F	0.54	TTT	F	0.46	ERR4824580	2020-10-21
21255	G	C	1	GCG	A	0.11	GCC	A	0.4	ERR4824580	2020-10-21
22264	C	T	0.999756	AAC	N	0.53	AAT	N	0.47	ERR4824580	2020-10-21
23005	T	C	0.999321	AAT	N	0.47	AAC	N	0.53	ERR4824580	2020-10-21
26801	C	G	0.999219	CTC	L	0.2	CTG	L	0.4	ERR4824580	2020-10-21
28606	C	T	0.120287	TAC	Y	0.56	TAT	Y	0.44	ERR4824580	2020-10-21
394	T	G	0.0810489	CGT	R	0.08	CGG	R	0.2	ERR4824584	2020-10-21
445	T	C	1	GTT	V	0.18	GTC	V	0.24	ERR4824584	2020-10-21
3037	C	T	0.998615	TTC	F	0.54	TTT	F	0.46	ERR4824584	2020-10-21
6286	C	T	1	ACC	T	0.36	ACT	T	0.25	ERR4824584	2020-10-21
11533	A	G	1	AGA	R	0.21	AGG	R	0.21	ERR4824584	2020-10-21
21255	G	C	1	GCG	A	0.11	GCC	A	0.4	ERR4824584	2020-10-21
24334	C	T	0.997283	GCC	A	0.4	GCT	A	0.27	ERR4824584	2020-10-21
26424	T	C	0.999298	TCT	S	0.19	TCC	S	0.22	ERR4824584	2020-10-21
26801	C	G	0.99895	CTC	L	0.2	CTG	L	0.4	ERR4824584	2020-10-21
27944	C	T	1	CAC	H	0.58	CAT	H	0.42	ERR4824584	2020-10-21
394	T	G	0.0555556	CGT	R	0.08	CGG	R	0.2	ERR4824585	2020-10-21
445	T	C	1	GTT	V	0.18	GTC	V	0.24	ERR4824585	2020-10-21
3037	C	T	0.999353	TTC	F	0.54	TTT	F	0.46	ERR4824585	2020-10-21
3394	A	G	0.0646042	GCA	A	0.23	GCG	A	0.11	ERR4824585	2020-10-21
6286	C	T	0.999917	ACC	T	0.36	ACT	T	0.25	ERR4824585	2020-10-21
21255	G	C	0.99569	GCG	A	0.11	GCC	A	0.4	ERR4824585	2020-10-21
24334	C	T	0.999523	GCC	A	0.4	GCT	A	0.27	ERR4824585	2020-10-21
26801	C	G	0.99983	CTC	L	0.2	CTG	L	0.4	ERR4824585	2020-10-21
27944	C	T	1	CAC	H	0.58	CAT	H	0.42	ERR4824585	2020-10-21
394	T	G	0.0580475	CGT	R	0.08	CGG	R	0.2	ERR4824587	2020-10-22
445	T	C	0.999333	GTT	V	0.18	GTC	V	0.24	ERR4824587	2020-10-22
2179	T	C	0.999662	GGT	G	0.16	GGC	G	0.34	ERR4824587	2020-10-22
3037	C	T	0.998837	TTC	F	0.54	TTT	F	0.46	ERR4824587	2020-10-22
6286	C	T	0.999856	ACC	T	0.36	ACT	T	0.25	ERR4824587	2020-10-22
16689	T	C	0.999541	ATT	I	0.36	ATC	I	0.47	ERR4824587	2020-10-22
21255	G	C	1	GCG	A	0.11	GCC	A	0.4	ERR4824587	2020-10-22
24535	G	T	0.999923	GTG	V	0.46	GTT	V	0.18	ERR4824587	2020-10-22
26801	C	G	0.999896	CTC	L	0.2	CTG	L	0.4	ERR4824587	2020-10-22
385	A	G	1	TCA	S	0.15	TCG	S	0.05	ERR4824593	2020-10-22
394	T	G	0.115167	CGT	R	0.08	CGG	R	0.2	ERR4824593	2020-10-22
3037	C	T	0.999333	TTC	F	0.54	TTT	F	0.46	ERR4824593	2020-10-22
3256	T	C	0.999823	AAT	N	0.47	AAC	N	0.53	ERR4824593	2020-10-22
22388	C	T	1	CTA	L	0.07	TTA	L	0.08	ERR4824593	2020-10-22
28882	G	A	0.999317	AGG	R	0.21	AGA	R	0.21	ERR4824593	2020-10-22
29125	A	G	0.999342	GGA	G	0.25	GGG	G	0.25	ERR4824593	2020-10-22
29227	G	T	0.998678	TCG	S	0.05	TCT	S	0.19	ERR4824593	2020-10-22
394	T	G	0.0524862	CGT	R	0.08	CGG	R	0.2	ERR4824594	2020-10-22
445	T	C	1	GTT	V	0.18	GTC	V	0.24	ERR4824594	2020-10-22
3037	C	T	1	TTC	F	0.54	TTT	F	0.46	ERR4824594	2020-10-22
6286	C	T	1	ACC	T	0.36	ACT	T	0.25	ERR4824594	2020-10-22
6941	C	T	1	CTG	L	0.4	TTG	L	0.13	ERR4824594	2020-10-22
21255	G	C	1	GCG	A	0.11	GCC	A	0.4	ERR4824594	2020-10-22
26801	C	G	1	CTC	L	0.2	CTG	L	0.4	ERR4824594	2020-10-22
28321	G	A	0.999878	ACG	T	0.11	ACA	T	0.28	ERR4824594	2020-10-22
394	T	G	0.0571429	CGT	R	0.08	CGG	R	0.2	ERR4824597	2020-10-22
3037	C	T	0.997753	TTC	F	0.54	TTT	F	0.46	ERR4824597	2020-10-22
10615	C	T	0.999684	GAC	D	0.54	GAT	D	0.46	ERR4824597	2020-10-22
28882	G	A	1	AGG	R	0.21	AGA	R	0.21	ERR4824597	2020-10-22
29077	C	T	1	TAC	Y	0.56	TAT	Y	0.44	ERR4824597	2020-10-22
394	T	G	0.100985	CGT	R	0.08	CGG	R	0.2	ERR4824602	2020-10-21
445	T	C	1	GTT	V	0.18	GTC	V	0.24	ERR4824602	2020-10-21
3037	C	T	1	TTC	F	0.54	TTT	F	0.46	ERR4824602	2020-10-21
6286	C	T	1	ACC	T	0.36	ACT	T	0.25	ERR4824602	2020-10-21
6868	T	C	1	AAT	N	0.47	AAC	N	0.53	ERR4824602	2020-10-21
21255	G	C	1	GCG	A	0.11	GCC	A	0.4	ERR4824602	2020-10-21
24334	C	T	1	GCC	A	0.4	GCT	A	0.27	ERR4824602	2020-10-21
26801	C	G	1	CTC	L	0.2	CTG	L	0.4	ERR4824602	2020-10-21
27944	C	T	1	CAC	H	0.58	CAT	H	0.42	ERR4824602	2020-10-21
394	T	G	0.0856292	CGT	R	0.08	CGG	R	0.2	ERR4824603	2020-10-22
3037	C	T	1	TTC	F	0.54	TTT	F	0.46	ERR4824603	2020-10-22
24088	T	C	0.999338	GGT	G	0.16	GGC	G	0.34	ERR4824603	2020-10-22
25587	C	T	0.260614	CTC	L	0.2	CTT	L	0.13	ERR4824603	2020-10-22
28882	G	A	0.998722	AGG	R	0.21	AGA	R	0.21	ERR4824603	2020-10-22
394	T	G	0.0942813	CGT	R	0.08	CGG	R	0.2	ERR4824605	2020-10-22
1912	C	T	0.999931	TCC	S	0.22	TCT	S	0.19	ERR4824605	2020-10-22
3037	C	T	0.999394	TTC	F	0.54	TTT	F	0.46	ERR4824605	2020-10-22
11224	C	T	0.999572	GTC	V	0.24	GTT	V	0.18	ERR4824605	2020-10-22
24088	T	C	0.998699	GGT	G	0.16	GGC	G	0.34	ERR4824605	2020-10-22
28882	G	A	0.999247	AGG	R	0.21	AGA	R	0.21	ERR4824605	2020-10-22
3037	C	T	1	TTC	F	0.54	TTT	F	0.46	ERR4824607	2020-10-22
14202	G	A	0.129048	GAG	E	0.58	GAA	E	0.42	ERR4824607	2020-10-22
24088	T	C	1	GGT	G	0.16	GGC	G	0.34	ERR4824607	2020-10-22
28882	G	A	1	AGG	R	0.21	AGA	R	0.21	ERR4824607	2020-10-22
3037	C	T	1	TTC	F	0.54	TTT	F	0.46	ERR4824610	2020-10-22
5278	T	C	1	GAT	D	0.46	GAC	D	0.54	ERR4824610	2020-10-22
21637	C	T	1	CCC	P	0.32	CCT	P	0.29	ERR4824610	2020-10-22
28169	A	G	0.999782	GAA	E	0.42	GAG	E	0.58	ERR4824610	2020-10-22
28882	G	A	1	AGG	R	0.21	AGA	R	0.21	ERR4824610	2020-10-22
394	T	G	0.115139	CGT	R	0.08	CGG	R	0.2	ERR4824616	2020-10-22
445	T	C	1	GTT	V	0.18	GTC	V	0.24	ERR4824616	2020-10-22
3037	C	T	0.999177	TTC	F	0.54	TTT	F	0.46	ERR4824616	2020-10-22
6286	C	T	1	ACC	T	0.36	ACT	T	0.25	ERR4824616	2020-10-22
21255	G	C	1	GCG	A	0.11	GCC	A	0.4	ERR4824616	2020-10-22
24334	C	T	1	GCC	A	0.4	GCT	A	0.27	ERR4824616	2020-10-22
26801	C	G	1	CTC	L	0.2	CTG	L	0.4	ERR4824616	2020-10-22
27944	C	T	1	CAC	H	0.58	CAT	H	0.42	ERR4824616	2020-10-22
394	T	G	0.0715147	CGT	R	0.08	CGG	R	0.2	ERR4824624	2020-10-21
445	T	C	0.999182	GTT	V	0.18	GTC	V	0.24	ERR4824624	2020-10-21
3037	C	T	0.99966	TTC	F	0.54	TTT	F	0.46	ERR4824624	2020-10-21
6286	C	T	0.999823	ACC	T	0.36	ACT	T	0.25	ERR4824624	2020-10-21
7528	C	T	0.999875	GTC	V	0.24	GTT	V	0.18	ERR4824624	2020-10-21
21255	G	C	1	GCG	A	0.11	GCC	A	0.4	ERR4824624	2020-10-21
24334	C	T	1	GCC	A	0.4	GCT	A	0.27	ERR4824624	2020-10-21
26801	C	G	1	CTC	L	0.2	CTG	L	0.4	ERR4824624	2020-10-21
27944	C	T	1	CAC	H	0.58	CAT	H	0.42	ERR4824624	2020-10-21
445	T	C	1	GTT	V	0.18	GTC	V	0.24	ERR4824625	2020-10-22
679	C	T	0.0540993	GCC	A	0.4	GCT	A	0.27	ERR4824625	2020-10-22
1987	A	G	0.999497	TCA	S	0.15	TCG	S	0.05	ERR4824625	2020-10-22
2143	C	T	0.999446	CCC	P	0.32	CCT	P	0.29	ERR4824625	2020-10-22
3037	C	T	0.99591	TTC	F	0.54	TTT	F	0.46	ERR4824625	2020-10-22
6286	C	T	1	ACC	T	0.36	ACT	T	0.25	ERR4824625	2020-10-22
14721	T	C	1	GGT	G	0.16	GGC	G	0.34	ERR4824625	2020-10-22
21255	G	C	1	GCG	A	0.11	GCC	A	0.4	ERR4824625	2020-10-22
24553	C	T	0.999707	ATC	I	0.47	ATT	I	0.36	ERR4824625	2020-10-22
24844	C	T	0.999787	GTC	V	0.24	GTT	V	0.18	ERR4824625	2020-10-22
26801	C	T	0.999426	CTC	L	0.2	CTT	L	0.13	ERR4824625	2020-10-22
27944	C	T	1	CAC	H	0.58	CAT	H	0.42	ERR4824625	2020-10-22
394	T	G	0.0897959	CGT	R	0.08	CGG	R	0.2	ERR4824626	2020-10-21
3037	C	T	0.99892	TTC	F	0.54	TTT	F	0.46	ERR4824626	2020-10-21
3256	T	C	0.999955	AAT	N	0.47	AAC	N	0.53	ERR4824626	2020-10-21
14898	C	T	0.999732	GGC	G	0.34	GGT	G	0.16	ERR4824626	2020-10-21
22388	C	T	0.999306	CTA	L	0.07	TTA	L	0.08	ERR4824626	2020-10-21
22816	T	C	0.111201	ATT	I	0.36	ATC	I	0.47	ERR4824626	2020-10-21
26927	A	G	0.999175	GAA	E	0.42	GAG	E	0.58	ERR4824626	2020-10-21
28882	G	A	0.999498	AGG	R	0.21	AGA	R	0.21	ERR4824626	2020-10-21
29227	G	T	0.99988	TCG	S	0.05	TCT	S	0.19	ERR4824626	2020-10-21
394	T	G	0.0620717	CGT	R	0.08	CGG	R	0.2	ERR4824628	2020-10-21
445	T	C	1	GTT	V	0.18	GTC	V	0.24	ERR4824628	2020-10-21
3037	C	T	0.998988	TTC	F	0.54	TTT	F	0.46	ERR4824628	2020-10-21
6286	C	T	1	ACC	T	0.36	ACT	T	0.25	ERR4824628	2020-10-21
11518	C	T	0.0551929	GTC	V	0.24	GTT	V	0.18	ERR4824628	2020-10-21
21255	G	C	1	GCG	A	0.11	GCC	A	0.4	ERR4824628	2020-10-21
22708	G	T	0.999242	GTG	V	0.46	GTT	V	0.18	ERR4824628	2020-10-21
24004	G	A	0.999606	AAG	K	0.57	AAA	K	0.43	ERR4824628	2020-10-21
24334	C	T	0.999723	GCC	A	0.4	GCT	A	0.27	ERR4824628	2020-10-21
26801	C	G	0.999862	CTC	L	0.2	CTG	L	0.4	ERR4824628	2020-10-21
27944	C	T	0.999702	CAC	H	0.58	CAT	H	0.42	ERR4824628	2020-10-21
394	T	G	0.057898	CGT	R	0.08	CGG	R	0.2	ERR4824632	2020-10-22
445	T	C	1	GTT	V	0.18	GTC	V	0.24	ERR4824632	2020-10-22
1987	A	G	0.99955	TCA	S	0.15	TCG	S	0.05	ERR4824632	2020-10-22
2143	C	T	0.999023	CCC	P	0.32	CCT	P	0.29	ERR4824632	2020-10-22
3037	C	T	0.998199	TTC	F	0.54	TTT	F	0.46	ERR4824632	2020-10-22
6286	C	T	1	ACC	T	0.36	ACT	T	0.25	ERR4824632	2020-10-22
14721	T	C	0.999872	GGT	G	0.16	GGC	G	0.34	ERR4824632	2020-10-22
19186	C	T	0.714164	CTA	L	0.07	TTA	L	0.08	ERR4824632	2020-10-22
21255	G	C	1	GCG	A	0.11	GCC	A	0.4	ERR4824632	2020-10-22
26801	C	G	0.999868	CTC	L	0.2	CTG	L	0.4	ERR4824632	2020-10-22
27944	C	T	1	CAC	H	0.58	CAT	H	0.42	ERR4824632	2020-10-22
394	T	G	0.058072	CGT	R	0.08	CGG	R	0.2	ERR4824636	2020-10-22
445	T	C	0.998818	GTT	V	0.18	GTC	V	0.24	ERR4824636	2020-10-22
3037	C	T	1	TTC	F	0.54	TTT	F	0.46	ERR4824636	2020-10-22
6286	C	T	0.999907	ACC	T	0.36	ACT	T	0.25	ERR4824636	2020-10-22
11533	A	G	0.999684	AGA	R	0.21	AGG	R	0.21	ERR4824636	2020-10-22
21255	G	C	1	GCG	A	0.11	GCC	A	0.4	ERR4824636	2020-10-22
24334	C	T	1	GCC	A	0.4	GCT	A	0.27	ERR4824636	2020-10-22
26424	T	C	1	TCT	S	0.19	TCC	S	0.22	ERR4824636	2020-10-22
26801	C	G	1	CTC	L	0.2	CTG	L	0.4	ERR4824636	2020-10-22
27944	C	T	1	CAC	H	0.58	CAT	H	0.42	ERR4824636	2020-10-22
2293	G	A	1	CAG	Q	0.73	CAA	Q	0.27	ERR4824637	2020-10-22
3037	C	T	0.998031	TTC	F	0.54	TTT	F	0.46	ERR4824637	2020-10-22
12484	C	T	1	GTC	V	0.24	GTT	V	0.18	ERR4824637	2020-10-22
13536	C	T	0.995924	TAC	Y	0.56	TAT	Y	0.44	ERR4824637	2020-10-22
14724	C	T	0.998905	TTC	F	0.54	TTT	F	0.46	ERR4824637	2020-10-22
16797	A	C	0.999869	GTA	V	0.12	GTC	V	0.24	ERR4824637	2020-10-22
23731	C	T	0.998239	ACC	T	0.36	ACT	T	0.25	ERR4824637	2020-10-22
28882	G	A	1	AGG	R	0.21	AGA	R	0.21	ERR4824637	2020-10-22
29422	G	T	1	CCG	P	0.11	CCT	P	0.29	ERR4824637	2020-10-22
394	T	G	0.0537341	CGT	R	0.08	CGG	R	0.2	ERR4824638	2020-10-22
3037	C	T	0.999219	TTC	F	0.54	TTT	F	0.46	ERR4824638	2020-10-22
3256	T	C	0.999807	AAT	N	0.47	AAC	N	0.53	ERR4824638	2020-10-22
9559	C	T	1	TAC	Y	0.56	TAT	Y	0.44	ERR4824638	2020-10-22
15643	A	C	0.0787623	AGA	R	0.21	CGA	R	0.11	ERR4824638	2020-10-22
16260	C	T	1	TGC	C	0.54	TGT	C	0.46	ERR4824638	2020-10-22
22388	C	T	0.999818	CTA	L	0.07	TTA	L	0.08	ERR4824638	2020-10-22
28882	G	A	0.99934	AGG	R	0.21	AGA	R	0.21	ERR4824638	2020-10-22
29017	G	A	0.999818	AAG	K	0.57	AAA	K	0.43	ERR4824638	2020-10-22
29227	G	T	0.999697	TCG	S	0.05	TCT	S	0.19	ERR4824638	2020-10-22
394	T	G	0.212919	CGT	R	0.08	CGG	R	0.2	ERR4824641	2020-10-22
445	T	C	1	GTT	V	0.18	GTC	V	0.24	ERR4824641	2020-10-22
3037	C	T	0.998942	TTC	F	0.54	TTT	F	0.46	ERR4824641	2020-10-22
6286	C	T	1	ACC	T	0.36	ACT	T	0.25	ERR4824641	2020-10-22
21255	G	C	0.985294	GCG	A	0.11	GCC	A	0.4	ERR4824641	2020-10-22
24334	C	T	1	GCC	A	0.4	GCT	A	0.27	ERR4824641	2020-10-22
26801	C	G	1	CTC	L	0.2	CTG	L	0.4	ERR4824641	2020-10-22
27944	C	T	1	CAC	H	0.58	CAT	H	0.42	ERR4824641	2020-10-22
445	T	C	0.989612	GTT	V	0.18	GTC	V	0.24	ERR4824650	2020-10-22
1303	T	G	0.0547575	ACT	T	0.25	ACG	T	0.11	ERR4824650	2020-10-22
3037	C	T	0.999618	TTC	F	0.54	TTT	F	0.46	ERR4824650	2020-10-22
3877	T	G	0.118928	GCT	A	0.27	GCG	A	0.11	ERR4824650	2020-10-22
6286	C	T	0.999773	ACC	T	0.36	ACT	T	0.25	ERR4824650	2020-10-22
21255	G	C	1	GCG	A	0.11	GCC	A	0.4	ERR4824650	2020-10-22
24334	C	T	1	GCC	A	0.4	GCT	A	0.27	ERR4824650	2020-10-22
26801	C	G	0.999854	CTC	L	0.2	CTG	L	0.4	ERR4824650	2020-10-22
27944	C	T	1	CAC	H	0.58	CAT	H	0.42	ERR4824650	2020-10-22
28253	C	T	0.132816	TTC	F	0.54	TTT	F	0.46	ERR4824650	2020-10-22
394	T	G	0.0653536	CGT	R	0.08	CGG	R	0.2	ERR4824654	2020-10-22
3037	C	T	1	TTC	F	0.54	TTT	F	0.46	ERR4824654	2020-10-22
5278	T	C	0.998416	GAT	D	0.46	GAC	D	0.54	ERR4824654	2020-10-22
16887	C	T	1	TAC	Y	0.56	TAT	Y	0.44	ERR4824654	2020-10-22
21637	C	T	0.999912	CCC	P	0.32	CCT	P	0.29	ERR4824654	2020-10-22
24865	C	T	0.999271	CAC	H	0.58	CAT	H	0.42	ERR4824654	2020-10-22
28169	A	G	0.999811	GAA	E	0.42	GAG	E	0.58	ERR4824654	2020-10-22
28882	G	A	1	AGG	R	0.21	AGA	R	0.21	ERR4824654	2020-10-22
394	T	G	0.0523256	CGT	R	0.08	CGG	R	0.2	ERR4824655	2020-10-21
445	T	C	1	GTT	V	0.18	GTC	V	0.24	ERR4824655	2020-10-21
3037	C	T	0.998623	TTC	F	0.54	TTT	F	0.46	ERR4824655	2020-10-21
6286	C	T	0.999943	ACC	T	0.36	ACT	T	0.25	ERR4824655	2020-10-21
21255	G	C	1	GCG	A	0.11	GCC	A	0.4	ERR4824655	2020-10-21
25096	C	T	0.999554	AAC	N	0.53	AAT	N	0.47	ERR4824655	2020-10-21
26801	C	G	0.999808	CTC	L	0.2	CTG	L	0.4	ERR4824655	2020-10-21
27944	C	T	1	CAC	H	0.58	CAT	H	0.42	ERR4824655	2020-10-21
394	T	G	0.0501285	CGT	R	0.08	CGG	R	0.2	ERR4824660	2020-10-22
445	T	C	1	GTT	V	0.18	GTC	V	0.24	ERR4824660	2020-10-22
3037	C	T	1	TTC	F	0.54	TTT	F	0.46	ERR4824660	2020-10-22
6286	C	T	0.998792	ACC	T	0.36	ACT	T	0.25	ERR4824660	2020-10-22
9745	C	T	1	TAC	Y	0.56	TAT	Y	0.44	ERR4824660	2020-10-22
21255	G	C	1	GCG	A	0.11	GCC	A	0.4	ERR4824660	2020-10-22
23644	C	T	1	GCC	A	0.4	GCT	A	0.27	ERR4824660	2020-10-22
25878	T	C	1	AGT	S	0.15	AGC	S	0.24	ERR4824660	2020-10-22
25881	A	T	1	GTA	V	0.12	GTT	V	0.18	ERR4824660	2020-10-22
26801	C	G	0.999839	CTC	L	0.2	CTG	L	0.4	ERR4824660	2020-10-22
27944	C	T	0.999087	CAC	H	0.58	CAT	H	0.42	ERR4824660	2020-10-22
3037	C	T	0.999593	TTC	F	0.54	TTT	F	0.46	ERR4824662	2020-10-22
3256	T	C	0.999948	AAT	N	0.47	AAC	N	0.53	ERR4824662	2020-10-22
14403	C	T	0.999388	TTC	F	0.54	TTT	F	0.46	ERR4824662	2020-10-22
22388	C	T	1	CTA	L	0.07	TTA	L	0.08	ERR4824662	2020-10-22
28882	G	A	0.998961	AGG	R	0.21	AGA	R	0.21	ERR4824662	2020-10-22
29227	G	T	0.998878	TCG	S	0.05	TCT	S	0.19	ERR4824662	2020-10-22
394	T	G	0.0567686	CGT	R	0.08	CGG	R	0.2	ERR4824667	2020-10-22
3037	C	T	1	TTC	F	0.54	TTT	F	0.46	ERR4824667	2020-10-22
3256	T	C	0.987952	AAT	N	0.47	AAC	N	0.53	ERR4824667	2020-10-22
8917	C	T	1	TTC	F	0.54	TTT	F	0.46	ERR4824667	2020-10-22
22388	C	T	1	CTA	L	0.07	TTA	L	0.08	ERR4824667	2020-10-22
28453	C	T	0.998655	GGC	G	0.34	GGT	G	0.16	ERR4824667	2020-10-22
28882	G	A	0.998291	AGG	R	0.21	AGA	R	0.21	ERR4824667	2020-10-22
29227	G	T	0.99934	TCG	S	0.05	TCT	S	0.19	ERR4824667	2020-10-22
394	T	G	0.0586947	CGT	R	0.08	CGG	R	0.2	ERR4824668	2020-10-22
2416	C	T	0.997871	TAC	Y	0.56	TAT	Y	0.44	ERR4824668	2020-10-22
3037	C	T	1	TTC	F	0.54	TTT	F	0.46	ERR4824668	2020-10-22
3505	C	T	1	AAC	N	0.53	AAT	N	0.47	ERR4824668	2020-10-22
9430	C	T	1	ATC	I	0.47	ATT	I	0.36	ERR4824668	2020-10-22
15477	A	T	0.9997	GGA	G	0.25	GGT	G	0.16	ERR4824668	2020-10-22
16221	G	A	1	CCG	P	0.11	CCA	P	0.28	ERR4824668	2020-10-22
18555	C	T	0.999659	GAC	D	0.54	GAT	D	0.46	ERR4824668	2020-10-22
25521	C	T	0.0749587	TTC	F	0.54	TTT	F	0.46	ERR4824668	2020-10-22
26319	A	G	0.999268	GTA	V	0.12	GTG	V	0.46	ERR4824668	2020-10-22
28253	C	T	0.148865	TTC	F	0.54	TTT	F	0.46	ERR4824668	2020-10-22
29044	G	A	0.996984	AAG	K	0.57	AAA	K	0.43	ERR4824668	2020-10-22
445	T	C	1	GTT	V	0.18	GTC	V	0.24	ERR4824670	2020-10-22
683	C	T	0.150238	CTA	L	0.07	TTA	L	0.08	ERR4824670	2020-10-22
3037	C	T	1	TTC	F	0.54	TTT	F	0.46	ERR4824670	2020-10-22
6286	C	T	1	ACC	T	0.36	ACT	T	0.25	ERR4824670	2020-10-22
12733	C	T	0.99963	GCC	A	0.4	GCT	A	0.27	ERR4824670	2020-10-22
21255	G	C	1	GCG	A	0.11	GCC	A	0.4	ERR4824670	2020-10-22
23536	C	T	0.0969587	AAC	N	0.53	AAT	N	0.47	ERR4824670	2020-10-22
26801	C	G	0.997979	CTC	L	0.2	CTG	L	0.4	ERR4824670	2020-10-22
27944	C	T	1	CAC	H	0.58	CAT	H	0.42	ERR4824670	2020-10-22
2416	C	T	0.996872	TAC	Y	0.56	TAT	Y	0.44	ERR4824675	2020-10-22
3037	C	T	0.999408	TTC	F	0.54	TTT	F	0.46	ERR4824675	2020-10-22
9430	C	T	1	ATC	I	0.47	ATT	I	0.36	ERR4824675	2020-10-22
15477	A	T	0.999688	GGA	G	0.25	GGT	G	0.16	ERR4824675	2020-10-22
18756	G	A	0.0878969	CCG	P	0.11	CCA	P	0.28	ERR4824675	2020-10-22
26319	A	G	1	GTA	V	0.12	GTG	V	0.46	ERR4824675	2020-10-22
29044	G	A	0.996673	AAG	K	0.57	AAA	K	0.43	ERR4824675	2020-10-22
394	T	G	0.0653188	CGT	R	0.08	CGG	R	0.2	ERR4824683	2020-10-21
445	T	C	1	GTT	V	0.18	GTC	V	0.24	ERR4824683	2020-10-21
3037	C	T	1	TTC	F	0.54	TTT	F	0.46	ERR4824683	2020-10-21
6286	C	T	1	ACC	T	0.36	ACT	T	0.25	ERR4824683	2020-10-21
9805	G	T	1	CTG	L	0.4	CTT	L	0.13	ERR4824683	2020-10-21
21255	G	C	1	GCG	A	0.11	GCC	A	0.4	ERR4824683	2020-10-21
26801	C	G	1	CTC	L	0.2	CTG	L	0.4	ERR4824683	2020-10-21
27944	C	T	1	CAC	H	0.58	CAT	H	0.42	ERR4824683	2020-10-21
445	T	C	1	GTT	V	0.18	GTC	V	0.24	ERR4824685	2020-10-21
3037	C	T	1	TTC	F	0.54	TTT	F	0.46	ERR4824685	2020-10-21
6286	C	T	1	ACC	T	0.36	ACT	T	0.25	ERR4824685	2020-10-21
20661	T	C	0.999559	TCT	S	0.19	TCC	S	0.22	ERR4824685	2020-10-21
21255	G	C	1	GCG	A	0.11	GCC	A	0.4	ERR4824685	2020-10-21
26801	C	G	1	CTC	L	0.2	CTG	L	0.4	ERR4824685	2020-10-21
29386	C	T	1	GAC	D	0.54	GAT	D	0.46	ERR4824685	2020-10-21
445	T	C	1	GTT	V	0.18	GTC	V	0.24	ERR4824689	2020-10-22
3037	C	T	1	TTC	F	0.54	TTT	F	0.46	ERR4824689	2020-10-22
4255	G	A	0.996234	CCG	P	0.11	CCA	P	0.28	ERR4824689	2020-10-22
6286	C	T	1	ACC	T	0.36	ACT	T	0.25	ERR4824689	2020-10-22
16887	C	T	1	TAC	Y	0.56	TAT	Y	0.44	ERR4824689	2020-10-22
21255	G	C	1	GCG	A	0.11	GCC	A	0.4	ERR4824689	2020-10-22
24334	C	T	1	GCC	A	0.4	GCT	A	0.27	ERR4824689	2020-10-22
26801	C	G	1	CTC	L	0.2	CTG	L	0.4	ERR4824689	2020-10-22
27944	C	T	1	CAC	H	0.58	CAT	H	0.42	ERR4824689	2020-10-22
3037	C	T	1	TTC	F	0.54	TTT	F	0.46	ERR4824704	2020-10-22
3256	T	C	1	AAT	N	0.47	AAC	N	0.53	ERR4824704	2020-10-22
5654	C	T	0.0549173	CTA	L	0.07	TTA	L	0.08	ERR4824704	2020-10-22
22388	C	T	1	CTA	L	0.07	TTA	L	0.08	ERR4824704	2020-10-22
28882	G	A	1	AGG	R	0.21	AGA	R	0.21	ERR4824704	2020-10-22
29227	G	T	0.997386	TCG	S	0.05	TCT	S	0.19	ERR4824704	2020-10-22
394	T	G	0.0529595	CGT	R	0.08	CGG	R	0.2	ERR4824705	2020-10-22
445	T	C	1	GTT	V	0.18	GTC	V	0.24	ERR4824705	2020-10-22
3037	C	T	1	TTC	F	0.54	TTT	F	0.46	ERR4824705	2020-10-22
6286	C	T	1	ACC	T	0.36	ACT	T	0.25	ERR4824705	2020-10-22
21255	G	C	1	GCG	A	0.11	GCC	A	0.4	ERR4824705	2020-10-22
26801	C	G	1	CTC	L	0.2	CTG	L	0.4	ERR4824705	2020-10-22
28657	C	T	0.999089	GAC	D	0.54	GAT	D	0.46	ERR4824705	2020-10-22
3037	C	T	0.999298	TTC	F	0.54	TTT	F	0.46	ERR4824708	2020-10-21
3853	A	G	0.144015	GAA	E	0.42	GAG	E	0.58	ERR4824708	2020-10-21
4255	G	A	0.998833	CCG	P	0.11	CCA	P	0.28	ERR4824708	2020-10-21
7267	C	T	1	TTC	F	0.54	TTT	F	0.46	ERR4824708	2020-10-21
8047	C	T	1	TAC	Y	0.56	TAT	Y	0.44	ERR4824708	2020-10-21
8749	T	G	0.173727	GCT	A	0.27	GCG	A	0.11	ERR4824708	2020-10-21
10978	A	T	1	GCA	A	0.23	GCT	A	0.27	ERR4824708	2020-10-21
11623	A	G	0.999894	TTA	L	0.08	TTG	L	0.13	ERR4824708	2020-10-21
20268	A	G	1	TTA	L	0.08	TTG	L	0.13	ERR4824708	2020-10-21
20799	T	C	0.995846	TAT	Y	0.44	TAC	Y	0.56	ERR4824708	2020-10-21
25521	C	T	0.0611336	TTC	F	0.54	TTT	F	0.46	ERR4824708	2020-10-21
28253	C	T	0.241954	TTC	F	0.54	TTT	F	0.46	ERR4824708	2020-10-21
445	T	C	1	GTT	V	0.18	GTC	V	0.24	ERR4824719	2020-10-21
3037	C	T	0.999647	TTC	F	0.54	TTT	F	0.46	ERR4824719	2020-10-21
6286	C	T	0.999877	ACC	T	0.36	ACT	T	0.25	ERR4824719	2020-10-21
9430	C	T	1	ATC	I	0.47	ATT	I	0.36	ERR4824719	2020-10-21
21255	G	C	1	GCG	A	0.11	GCC	A	0.4	ERR4824719	2020-10-21
24334	C	T	0.999853	GCC	A	0.4	GCT	A	0.27	ERR4824719	2020-10-21
26801	C	G	0.999735	CTC	L	0.2	CTG	L	0.4	ERR4824719	2020-10-21
27944	C	T	0.999186	CAC	H	0.58	CAT	H	0.42	ERR4824719	2020-10-21
445	T	C	1	GTT	V	0.18	GTC	V	0.24	ERR4824721	2020-10-21
664	C	T	0.234375	GGC	G	0.34	GGT	G	0.16	ERR4824721	2020-10-21
3037	C	T	0.997275	TTC	F	0.54	TTT	F	0.46	ERR4824721	2020-10-21
6286	C	T	1	ACC	T	0.36	ACT	T	0.25	ERR4824721	2020-10-21
15643	A	C	0.0709343	AGA	R	0.21	CGA	R	0.11	ERR4824721	2020-10-21
21255	G	C	1	GCG	A	0.11	GCC	A	0.4	ERR4824721	2020-10-21
24334	C	T	0.999437	GCC	A	0.4	GCT	A	0.27	ERR4824721	2020-10-21
26801	C	G	1	CTC	L	0.2	CTG	L	0.4	ERR4824721	2020-10-21
27944	C	T	1	CAC	H	0.58	CAT	H	0.42	ERR4824721	2020-10-21
3037	C	T	1	TTC	F	0.54	TTT	F	0.46	ERR4824727	2020-10-21
8683	C	T	1	ATC	I	0.47	ATT	I	0.36	ERR4824727	2020-10-21
16260	C	T	1	TGC	C	0.54	TGT	C	0.46	ERR4824727	2020-10-21
21637	C	T	1	CCC	P	0.32	CCT	P	0.29	ERR4824727	2020-10-21
28169	A	G	0.999792	GAA	E	0.42	GAG	E	0.58	ERR4824727	2020-10-21
28882	G	A	1	AGG	R	0.21	AGA	R	0.21	ERR4824727	2020-10-21
445	T	C	1	GTT	V	0.18	GTC	V	0.24	ERR4824729	2020-10-21
3037	C	T	1	TTC	F	0.54	TTT	F	0.46	ERR4824729	2020-10-21
6286	C	T	1	ACC	T	0.36	ACT	T	0.25	ERR4824729	2020-10-21
6868	T	C	1	AAT	N	0.47	AAC	N	0.53	ERR4824729	2020-10-21
7105	C	T	1	ACC	T	0.36	ACT	T	0.25	ERR4824729	2020-10-21
21255	G	C	1	GCG	A	0.11	GCC	A	0.4	ERR4824729	2020-10-21
24334	C	T	0.99965	GCC	A	0.4	GCT	A	0.27	ERR4824729	2020-10-21
26801	C	G	0.99974	CTC	L	0.2	CTG	L	0.4	ERR4824729	2020-10-21
27944	C	T	1	CAC	H	0.58	CAT	H	0.42	ERR4824729	2020-10-21
394	T	G	0.13773	CGT	R	0.08	CGG	R	0.2	ERR4824730	2020-10-22
445	T	C	0.999403	GTT	V	0.18	GTC	V	0.24	ERR4824730	2020-10-22
3037	C	T	0.99895	TTC	F	0.54	TTT	F	0.46	ERR4824730	2020-10-22
6286	C	T	0.999889	ACC	T	0.36	ACT	T	0.25	ERR4824730	2020-10-22
11533	A	G	0.99913	AGA	R	0.21	AGG	R	0.21	ERR4824730	2020-10-22
21255	G	C	1	GCG	A	0.11	GCC	A	0.4	ERR4824730	2020-10-22
24334	C	T	0.999554	GCC	A	0.4	GCT	A	0.27	ERR4824730	2020-10-22
26424	T	C	0.999287	TCT	S	0.19	TCC	S	0.22	ERR4824730	2020-10-22
26801	C	G	1	CTC	L	0.2	CTG	L	0.4	ERR4824730	2020-10-22
27944	C	T	1	CAC	H	0.58	CAT	H	0.42	ERR4824730	2020-10-22
394	T	G	0.0626758	CGT	R	0.08	CGG	R	0.2	ERR4824732	2020-10-22
445	T	C	1	GTT	V	0.18	GTC	V	0.24	ERR4824732	2020-10-22
3037	C	T	1	TTC	F	0.54	TTT	F	0.46	ERR4824732	2020-10-22
6286	C	T	0.999952	ACC	T	0.36	ACT	T	0.25	ERR4824732	2020-10-22
9805	G	T	1	CTG	L	0.4	CTT	L	0.13	ERR4824732	2020-10-22
21255	G	C	0.999166	GCG	A	0.11	GCC	A	0.4	ERR4824732	2020-10-22
25207	C	T	0.998875	TAC	Y	0.56	TAT	Y	0.44	ERR4824732	2020-10-22
26801	C	G	0.999561	CTC	L	0.2	CTG	L	0.4	ERR4824732	2020-10-22
27944	C	T	1	CAC	H	0.58	CAT	H	0.42	ERR4824732	2020-10-22
3037	C	T	1	TTC	F	0.54	TTT	F	0.46	ERR4824734	2020-10-22
3256	T	C	0.99967	AAT	N	0.47	AAC	N	0.53	ERR4824734	2020-10-22
10375	A	G	0.999136	CAA	Q	0.27	CAG	Q	0.73	ERR4824734	2020-10-22
18798	A	G	0.999586	CTA	L	0.07	CTG	L	0.4	ERR4824734	2020-10-22
22388	C	T	1	CTA	L	0.07	TTA	L	0.08	ERR4824734	2020-10-22
26858	C	T	0.421426	TTC	F	0.54	TTT	F	0.46	ERR4824734	2020-10-22
28253	C	T	0.090651	TTC	F	0.54	TTT	F	0.46	ERR4824734	2020-10-22
28882	G	A	1	AGG	R	0.21	AGA	R	0.21	ERR4824734	2020-10-22
29227	G	T	1	TCG	S	0.05	TCT	S	0.19	ERR4824734	2020-10-22
394	T	G	0.0869993	CGT	R	0.08	CGG	R	0.2	ERR4824735	2020-10-21
445	T	C	1	GTT	V	0.18	GTC	V	0.24	ERR4824735	2020-10-21
1987	A	G	0.999258	TCA	S	0.15	TCG	S	0.05	ERR4824735	2020-10-21
3037	C	T	1	TTC	F	0.54	TTT	F	0.46	ERR4824735	2020-10-21
6286	C	T	0.999965	ACC	T	0.36	ACT	T	0.25	ERR4824735	2020-10-21
10870	G	T	1	CTG	L	0.4	CTT	L	0.13	ERR4824735	2020-10-21
21255	G	C	0.999379	GCG	A	0.11	GCC	A	0.4	ERR4824735	2020-10-21
25614	C	T	0.974427	TCC	S	0.22	TCT	S	0.19	ERR4824735	2020-10-21
26801	C	G	0.999575	CTC	L	0.2	CTG	L	0.4	ERR4824735	2020-10-21
27944	C	T	0.999733	CAC	H	0.58	CAT	H	0.42	ERR4824735	2020-10-21
28256	C	T	0.999771	ATC	I	0.47	ATT	I	0.36	ERR4824735	2020-10-21
394	T	G	0.0681507	CGT	R	0.08	CGG	R	0.2	ERR4824736	2020-10-22
832	C	T	0.997485	AAC	N	0.53	AAT	N	0.47	ERR4824736	2020-10-22
3037	C	T	0.999091	TTC	F	0.54	TTT	F	0.46	ERR4824736	2020-10-22
8353	G	A	1	GCG	A	0.11	GCA	A	0.23	ERR4824736	2020-10-22
9289	T	C	1	AAT	N	0.47	AAC	N	0.53	ERR4824736	2020-10-22
10030	C	T	0.125257	ACC	T	0.36	ACT	T	0.25	ERR4824736	2020-10-22
13536	C	T	0.998428	TAC	Y	0.56	TAT	Y	0.44	ERR4824736	2020-10-22
23731	C	T	0.999649	ACC	T	0.36	ACT	T	0.25	ERR4824736	2020-10-22
25416	C	T	0.0607913	TTC	F	0.54	TTT	F	0.46	ERR4824736	2020-10-22
25521	C	T	0.164137	TTC	F	0.54	TTT	F	0.46	ERR4824736	2020-10-22
27047	G	T	0.999801	ACG	T	0.11	ACT	T	0.25	ERR4824736	2020-10-22
27513	C	T	0.999924	TAC	Y	0.56	TAT	Y	0.44	ERR4824736	2020-10-22
28253	C	T	0.102591	TTC	F	0.54	TTT	F	0.46	ERR4824736	2020-10-22
28882	G	A	0.999664	AGG	R	0.21	AGA	R	0.21	ERR4824736	2020-10-22
3037	C	T	1	TTC	F	0.54	TTT	F	0.46	ERR4824738	2020-10-21
6941	C	T	0.99968	CTG	L	0.4	TTG	L	0.13	ERR4824738	2020-10-21
7390	C	T	0.999902	GCC	A	0.4	GCT	A	0.27	ERR4824738	2020-10-21
13297	C	T	1	GAC	D	0.54	GAT	D	0.46	ERR4824738	2020-10-21
15324	C	T	1	AAC	N	0.53	AAT	N	0.47	ERR4824738	2020-10-21
16044	A	T	1	CCA	P	0.28	CCT	P	0.29	ERR4824738	2020-10-21
22252	A	T	1	CCA	P	0.28	CCT	P	0.29	ERR4824738	2020-10-21
28651	C	T	0.99956	AAC	N	0.53	AAT	N	0.47	ERR4824738	2020-10-21
445	T	C	0.997082	GTT	V	0.18	GTC	V	0.24	ERR4824750	2020-10-21
3037	C	T	0.999335	TTC	F	0.54	TTT	F	0.46	ERR4824750	2020-10-21
6286	C	T	0.999933	ACC	T	0.36	ACT	T	0.25	ERR4824750	2020-10-21
12733	C	T	0.999945	GCC	A	0.4	GCT	A	0.27	ERR4824750	2020-10-21
21255	G	C	1	GCG	A	0.11	GCC	A	0.4	ERR4824750	2020-10-21
26801	C	G	0.999875	CTC	L	0.2	CTG	L	0.4	ERR4824750	2020-10-21
27944	C	T	1	CAC	H	0.58	CAT	H	0.42	ERR4824750	2020-10-21
3037	C	T	1	TTC	F	0.54	TTT	F	0.46	ERR4824756	2020-10-21
4999	C	T	0.998577	AAC	N	0.53	AAT	N	0.47	ERR4824756	2020-10-21
8683	C	T	1	ATC	I	0.47	ATT	I	0.36	ERR4824756	2020-10-21
14880	T	C	1	TTT	F	0.46	TTC	F	0.54	ERR4824756	2020-10-21
21637	C	T	1	CCC	P	0.32	CCT	P	0.29	ERR4824756	2020-10-21
27741	C	T	1	CTC	L	0.2	CTT	L	0.13	ERR4824756	2020-10-21
28169	A	G	0.999669	GAA	E	0.42	GAG	E	0.58	ERR4824756	2020-10-21
28882	G	A	0.999206	AGG	R	0.21	AGA	R	0.21	ERR4824756	2020-10-21
394	T	G	0.0642045	CGT	R	0.08	CGG	R	0.2	ERR4824759	2020-10-21
3037	C	T	0.998701	TTC	F	0.54	TTT	F	0.46	ERR4824759	2020-10-21
10369	C	T	0.976431	CGC	R	0.18	CGT	R	0.08	ERR4824759	2020-10-21
13536	C	T	0.998605	TAC	Y	0.56	TAT	Y	0.44	ERR4824759	2020-10-21
23731	C	T	1	ACC	T	0.36	ACT	T	0.25	ERR4824759	2020-10-21
27513	C	T	1	TAC	Y	0.56	TAT	Y	0.44	ERR4824759	2020-10-21
28882	G	A	0.997982	AGG	R	0.21	AGA	R	0.21	ERR4824759	2020-10-21
394	T	G	0.0598726	CGT	R	0.08	CGG	R	0.2	ERR4824762	2020-10-21
445	T	C	1	GTT	V	0.18	GTC	V	0.24	ERR4824762	2020-10-21
3037	C	T	0.998586	TTC	F	0.54	TTT	F	0.46	ERR4824762	2020-10-21
5575	C	T	0.985729	TAC	Y	0.56	TAT	Y	0.44	ERR4824762	2020-10-21
6286	C	T	0.999925	ACC	T	0.36	ACT	T	0.25	ERR4824762	2020-10-21
15753	A	G	0.999768	GCA	A	0.23	GCG	A	0.11	ERR4824762	2020-10-21
21255	G	C	1	GCG	A	0.11	GCC	A	0.4	ERR4824762	2020-10-21
26801	C	G	0.999181	CTC	L	0.2	CTG	L	0.4	ERR4824762	2020-10-21
27944	C	T	0.999641	CAC	H	0.58	CAT	H	0.42	ERR4824762	2020-10-21
445	T	C	1	GTT	V	0.18	GTC	V	0.24	ERR4824766	2020-10-22
3037	C	T	0.99902	TTC	F	0.54	TTT	F	0.46	ERR4824766	2020-10-22
4630	T	C	0.99904	CAT	H	0.42	CAC	H	0.58	ERR4824766	2020-10-22
6286	C	T	0.999811	ACC	T	0.36	ACT	T	0.25	ERR4824766	2020-10-22
9805	G	T	0.99914	CTG	L	0.4	CTT	L	0.13	ERR4824766	2020-10-22
21255	G	C	1	GCG	A	0.11	GCC	A	0.4	ERR4824766	2020-10-22
26801	C	G	1	CTC	L	0.2	CTG	L	0.4	ERR4824766	2020-10-22
27068	A	G	0.99986	GGA	G	0.25	GGG	G	0.25	ERR4824766	2020-10-22
27944	C	T	1	CAC	H	0.58	CAT	H	0.42	ERR4824766	2020-10-22
28253	C	T	0.0948251	TTC	F	0.54	TTT	F	0.46	ERR4824766	2020-10-22
394	T	G	0.0512091	CGT	R	0.08	CGG	R	0.2	ERR4824772	2020-10-22
3037	C	T	0.998405	TTC	F	0.54	TTT	F	0.46	ERR4824772	2020-10-22
8407	C	T	1	AAC	N	0.53	AAT	N	0.47	ERR4824772	2020-10-22
9802	G	T	1	GCG	A	0.11	GCT	A	0.27	ERR4824772	2020-10-22
15957	G	T	1	GGG	G	0.25	GGT	G	0.16	ERR4824772	2020-10-22
19017	C	T	1	TTC	F	0.54	TTT	F	0.46	ERR4824772	2020-10-22
21255	G	C	1	GCG	A	0.11	GCC	A	0.4	ERR4824772	2020-10-22
28882	G	A	1	AGG	R	0.21	AGA	R	0.21	ERR4824772	2020-10-22
445	T	C	0.99921	GTT	V	0.18	GTC	V	0.24	ERR4824781	2020-10-20
3037	C	T	1	TTC	F	0.54	TTT	F	0.46	ERR4824781	2020-10-20
6286	C	T	0.999921	ACC	T	0.36	ACT	T	0.25	ERR4824781	2020-10-20
9745	C	T	1	TAC	Y	0.56	TAT	Y	0.44	ERR4824781	2020-10-20
12115	C	T	0.29444	TCC	S	0.22	TCT	S	0.19	ERR4824781	2020-10-20
18162	C	T	0.999539	GAC	D	0.54	GAT	D	0.46	ERR4824781	2020-10-20
21255	G	C	1	GCG	A	0.11	GCC	A	0.4	ERR4824781	2020-10-20
26801	C	G	0.999407	CTC	L	0.2	CTG	L	0.4	ERR4824781	2020-10-20
27944	C	T	1	CAC	H	0.58	CAT	H	0.42	ERR4824781	2020-10-20
394	T	G	0.0814332	CGT	R	0.08	CGG	R	0.2	ERR4824784	2020-10-21
445	T	C	1	GTT	V	0.18	GTC	V	0.24	ERR4824784	2020-10-21
3037	C	T	1	TTC	F	0.54	TTT	F	0.46	ERR4824784	2020-10-21
6286	C	T	1	ACC	T	0.36	ACT	T	0.25	ERR4824784	2020-10-21
9745	C	T	1	TAC	Y	0.56	TAT	Y	0.44	ERR4824784	2020-10-21
12715	A	G	0.0899281	CGA	R	0.11	CGG	R	0.2	ERR4824784	2020-10-21
13890	T	C	1	AAT	N	0.47	AAC	N	0.53	ERR4824784	2020-10-21
21255	G	C	1	GCG	A	0.11	GCC	A	0.4	ERR4824784	2020-10-21
26801	C	G	1	CTC	L	0.2	CTG	L	0.4	ERR4824784	2020-10-21
27944	C	T	1	CAC	H	0.58	CAT	H	0.42	ERR4824784	2020-10-21
28253	C	T	0.0979642	TTC	F	0.54	TTT	F	0.46	ERR4824784	2020-10-21
3037	C	T	1	TTC	F	0.54	TTT	F	0.46	ERR4824788	2020-10-21
3256	T	C	1	AAT	N	0.47	AAC	N	0.53	ERR4824788	2020-10-21
3877	T	G	0.381818	GCT	A	0.27	GCG	A	0.11	ERR4824788	2020-10-21
9646	G	A	0.939873	CAG	Q	0.73	CAA	Q	0.27	ERR4824788	2020-10-21
19305	T	C	1	AAT	N	0.47	AAC	N	0.53	ERR4824788	2020-10-21
22388	C	T	0.999312	CTA	L	0.07	TTA	L	0.08	ERR4824788	2020-10-21
27074	G	A	0.999781	TCG	S	0.05	TCA	S	0.15	ERR4824788	2020-10-21
28882	G	A	0.996774	AGG	R	0.21	AGA	R	0.21	ERR4824788	2020-10-21
29227	G	T	1	TCG	S	0.05	TCT	S	0.19	ERR4824788	2020-10-21
904	C	T	0.999508	TGC	C	0.54	TGT	C	0.46	ERR4824791	2020-10-22
3037	C	T	1	TTC	F	0.54	TTT	F	0.46	ERR4824791	2020-10-22
8683	C	T	1	ATC	I	0.47	ATT	I	0.36	ERR4824791	2020-10-22
10969	C	T	1	TTC	F	0.54	TTT	F	0.46	ERR4824791	2020-10-22
21637	C	T	0.998602	CCC	P	0.32	CCT	P	0.29	ERR4824791	2020-10-22
28169	A	G	0.999544	GAA	E	0.42	GAG	E	0.58	ERR4824791	2020-10-22
28882	G	A	0.999607	AGG	R	0.21	AGA	R	0.21	ERR4824791	2020-10-22
3037	C	T	1	TTC	F	0.54	TTT	F	0.46	ERR4824792	2020-10-21
3256	T	C	0.999777	AAT	N	0.47	AAC	N	0.53	ERR4824792	2020-10-21
22388	C	T	0.999422	CTA	L	0.07	TTA	L	0.08	ERR4824792	2020-10-21
27074	G	A	0.999684	TCG	S	0.05	TCA	S	0.15	ERR4824792	2020-10-21
28253	C	T	0.131321	TTC	F	0.54	TTT	F	0.46	ERR4824792	2020-10-21
28882	G	A	1	AGG	R	0.21	AGA	R	0.21	ERR4824792	2020-10-21
29227	G	T	0.999762	TCG	S	0.05	TCT	S	0.19	ERR4824792	2020-10-21
445	T	C	0.999635	GTT	V	0.18	GTC	V	0.24	ERR4824798	2020-10-22
1987	A	G	0.9993	TCA	S	0.15	TCG	S	0.05	ERR4824798	2020-10-22
3037	C	T	0.999325	TTC	F	0.54	TTT	F	0.46	ERR4824798	2020-10-22
6286	C	T	0.999849	ACC	T	0.36	ACT	T	0.25	ERR4824798	2020-10-22
10870	G	T	1	CTG	L	0.4	CTT	L	0.13	ERR4824798	2020-10-22
21255	G	C	0.999645	GCG	A	0.11	GCC	A	0.4	ERR4824798	2020-10-22
25614	C	T	0.978023	TCC	S	0.22	TCT	S	0.19	ERR4824798	2020-10-22
26801	C	G	0.99962	CTC	L	0.2	CTG	L	0.4	ERR4824798	2020-10-22
27944	C	T	0.999058	CAC	H	0.58	CAT	H	0.42	ERR4824798	2020-10-22
28256	C	T	0.999851	ATC	I	0.47	ATT	I	0.36	ERR4824798	2020-10-22
445	T	C	0.999344	GTT	V	0.18	GTC	V	0.24	ERR4824810	2020-10-22
3037	C	T	0.999499	TTC	F	0.54	TTT	F	0.46	ERR4824810	2020-10-22
6286	C	T	1	ACC	T	0.36	ACT	T	0.25	ERR4824810	2020-10-22
21255	G	C	1	GCG	A	0.11	GCC	A	0.4	ERR4824810	2020-10-22
26801	C	G	0.999853	CTC	L	0.2	CTG	L	0.4	ERR4824810	2020-10-22
28657	C	T	0.999486	GAC	D	0.54	GAT	D	0.46	ERR4824810	2020-10-22
29167	C	T	0.999593	TAC	Y	0.56	TAT	Y	0.44	ERR4824810	2020-10-22
3037	C	T	0.998722	TTC	F	0.54	TTT	F	0.46	ERR4824815	2020-10-22
3160	T	C	0.998162	ACT	T	0.25	ACC	T	0.36	ERR4824815	2020-10-22
9802	G	T	0.99784	GCG	A	0.11	GCT	A	0.27	ERR4824815	2020-10-22
15957	G	T	0.999591	GGG	G	0.25	GGT	G	0.16	ERR4824815	2020-10-22
19017	C	T	0.99979	TTC	F	0.54	TTT	F	0.46	ERR4824815	2020-10-22
28882	G	A	1	AGG	R	0.21	AGA	R	0.21	ERR4824815	2020-10-22
772	T	C	1	GTT	V	0.18	GTC	V	0.24	ERR4824821	2020-10-19
2869	A	G	1	GTA	V	0.12	GTG	V	0.46	ERR4824821	2020-10-19
3037	C	T	1	TTC	F	0.54	TTT	F	0.46	ERR4824821	2020-10-19
6445	C	T	1	GAC	D	0.54	GAT	D	0.46	ERR4824821	2020-10-19
10868	C	T	0.947368	CTG	L	0.4	TTG	L	0.13	ERR4824821	2020-10-19
14805	C	T	0.999269	TAC	Y	0.56	TAT	Y	0.44	ERR4824821	2020-10-19
28882	G	A	1	AGG	R	0.21	AGA	R	0.21	ERR4824821	2020-10-19
445	T	C	1	GTT	V	0.18	GTC	V	0.24	ERR4824826	2020-10-21
3037	C	T	0.997821	TTC	F	0.54	TTT	F	0.46	ERR4824826	2020-10-21
6286	C	T	1	ACC	T	0.36	ACT	T	0.25	ERR4824826	2020-10-21
16995	C	T	0.238458	TAC	Y	0.56	TAT	Y	0.44	ERR4824826	2020-10-21
21255	G	C	1	GCG	A	0.11	GCC	A	0.4	ERR4824826	2020-10-21
26801	C	G	1	CTC	L	0.2	CTG	L	0.4	ERR4824826	2020-10-21
445	T	C	0.993302	GTT	V	0.18	GTC	V	0.24	ERR4824830	2020-10-21
683	C	T	0.0778932	CTA	L	0.07	TTA	L	0.08	ERR4824830	2020-10-21
823	C	T	0.387883	GTC	V	0.24	GTT	V	0.18	ERR4824830	2020-10-21
3037	C	T	0.999015	TTC	F	0.54	TTT	F	0.46	ERR4824830	2020-10-21
6286	C	T	0.999747	ACC	T	0.36	ACT	T	0.25	ERR4824830	2020-10-21
7735	C	T	0.0988165	ATC	I	0.47	ATT	I	0.36	ERR4824830	2020-10-21
7834	C	T	0.999808	AAC	N	0.53	AAT	N	0.47	ERR4824830	2020-10-21
9991	T	C	0.999216	AGT	S	0.15	AGC	S	0.24	ERR4824830	2020-10-21
10594	C	T	0.999694	AAC	N	0.53	AAT	N	0.47	ERR4824830	2020-10-21
21255	G	C	0.999854	GCG	A	0.11	GCC	A	0.4	ERR4824830	2020-10-21
24904	C	T	0.0827581	ATC	I	0.47	ATT	I	0.36	ERR4824830	2020-10-21
26801	C	G	1	CTC	L	0.2	CTG	L	0.4	ERR4824830	2020-10-21
28253	C	T	0.31958	TTC	F	0.54	TTT	F	0.46	ERR4824830	2020-10-21
3037	C	T	0.998805	TTC	F	0.54	TTT	F	0.46	ERR4824831	2020-10-22
8047	C	T	1	TAC	Y	0.56	TAT	Y	0.44	ERR4824831	2020-10-22
20268	A	G	0.999785	TTA	L	0.08	TTG	L	0.13	ERR4824831	2020-10-22
23191	C	T	0.999938	TTC	F	0.54	TTT	F	0.46	ERR4824831	2020-10-22
24910	T	C	0.999736	ACT	T	0.25	ACC	T	0.36	ERR4824831	2020-10-22
26972	T	C	0.999617	CGT	R	0.08	CGC	R	0.18	ERR4824831	2020-10-22
27800	C	A	0.999608	GCC	A	0.4	GCA	A	0.23	ERR4824831	2020-10-22
445	T	C	1	GTT	V	0.18	GTC	V	0.24	ERR4824835	2020-10-21
3037	C	T	0.998964	TTC	F	0.54	TTT	F	0.46	ERR4824835	2020-10-21
6286	C	T	1	ACC	T	0.36	ACT	T	0.25	ERR4824835	2020-10-21
15480	C	T	0.999818	ACC	T	0.36	ACT	T	0.25	ERR4824835	2020-10-21
21255	G	C	0.999921	GCG	A	0.11	GCC	A	0.4	ERR4824835	2020-10-21
21724	G	A	0.99975	TTG	L	0.13	TTA	L	0.08	ERR4824835	2020-10-21
25410	A	G	0.0712985	AGA	R	0.21	AGG	R	0.21	ERR4824835	2020-10-21
26801	C	G	0.99988	CTC	L	0.2	CTG	L	0.4	ERR4824835	2020-10-21
27944	C	T	0.999856	CAC	H	0.58	CAT	H	0.42	ERR4824835	2020-10-21
3037	C	T	0.998668	TTC	F	0.54	TTT	F	0.46	ERR4824839	2020-10-04
8683	C	T	1	ATC	I	0.47	ATT	I	0.36	ERR4824839	2020-10-04
9430	C	T	0.666667	ATC	I	0.47	ATT	I	0.36	ERR4824839	2020-10-04
21637	C	T	0.999875	CCC	P	0.32	CCT	P	0.29	ERR4824839	2020-10-04
28169	A	G	0.999807	GAA	E	0.42	GAG	E	0.58	ERR4824839	2020-10-04
28882	G	A	1	AGG	R	0.21	AGA	R	0.21	ERR4824839	2020-10-04
445	T	C	0.999021	GTT	V	0.18	GTC	V	0.24	ERR4824848	2020-10-22
1987	A	G	0.999573	TCA	S	0.15	TCG	S	0.05	ERR4824848	2020-10-22
3037	C	T	1	TTC	F	0.54	TTT	F	0.46	ERR4824848	2020-10-22
6286	C	T	1	ACC	T	0.36	ACT	T	0.25	ERR4824848	2020-10-22
10870	G	T	1	CTG	L	0.4	CTT	L	0.13	ERR4824848	2020-10-22
11629	T	C	0.999895	TAT	Y	0.44	TAC	Y	0.56	ERR4824848	2020-10-22
21255	G	C	0.999673	GCG	A	0.11	GCC	A	0.4	ERR4824848	2020-10-22
25614	C	T	0.997791	TCC	S	0.22	TCT	S	0.19	ERR4824848	2020-10-22
26801	C	G	0.999938	CTC	L	0.2	CTG	L	0.4	ERR4824848	2020-10-22
27944	C	T	1	CAC	H	0.58	CAT	H	0.42	ERR4824848	2020-10-22
28256	C	T	0.447247	ATC	I	0.47	ATT	I	0.36	ERR4824848	2020-10-22
3037	C	T	0.999508	TTC	F	0.54	TTT	F	0.46	ERR4824851	2020-10-04
9802	G	T	0.999823	GCG	A	0.11	GCT	A	0.27	ERR4824851	2020-10-04
15957	G	T	1	GGG	G	0.25	GGT	G	0.16	ERR4824851	2020-10-04
19017	C	T	0.999757	TTC	F	0.54	TTT	F	0.46	ERR4824851	2020-10-04
25773	T	G	0.99927	CTT	L	0.13	CTG	L	0.4	ERR4824851	2020-10-04
28882	G	A	0.99781	AGG	R	0.21	AGA	R	0.21	ERR4824851	2020-10-04
29144	C	T	0.999947	CTA	L	0.07	TTA	L	0.08	ERR4824851	2020-10-04
3037	C	T	0.998168	TTC	F	0.54	TTT	F	0.46	ERR4824856	2020-10-21
9802	G	T	1	GCG	A	0.11	GCT	A	0.27	ERR4824856	2020-10-21
15957	G	T	1	GGG	G	0.25	GGT	G	0.16	ERR4824856	2020-10-21
19017	C	T	1	TTC	F	0.54	TTT	F	0.46	ERR4824856	2020-10-21
20625	T	C	1	GAT	D	0.46	GAC	D	0.54	ERR4824856	2020-10-21
28882	G	A	0.995671	AGG	R	0.21	AGA	R	0.21	ERR4824856	2020-10-21
3037	C	T	0.999687	TTC	F	0.54	TTT	F	0.46	ERR4824857	2020-10-27
3256	T	C	0.999474	AAT	N	0.47	AAC	N	0.53	ERR4824857	2020-10-27
22388	C	T	1	CTA	L	0.07	TTA	L	0.08	ERR4824857	2020-10-27
28882	G	A	0.998573	AGG	R	0.21	AGA	R	0.21	ERR4824857	2020-10-27
29227	G	T	1	TCG	S	0.05	TCT	S	0.19	ERR4824857	2020-10-27
445	T	C	0.938053	GTT	V	0.18	GTC	V	0.24	ERR4824858	2020-10-20
3037	C	T	1	TTC	F	0.54	TTT	F	0.46	ERR4824858	2020-10-20
6286	C	T	1	ACC	T	0.36	ACT	T	0.25	ERR4824858	2020-10-20
9745	C	T	1	TAC	Y	0.56	TAT	Y	0.44	ERR4824858	2020-10-20
20931	G	T	1	ACG	T	0.11	ACT	T	0.25	ERR4824858	2020-10-20
21255	G	C	1	GCG	A	0.11	GCC	A	0.4	ERR4824858	2020-10-20
23644	C	T	1	GCC	A	0.4	GCT	A	0.27	ERR4824858	2020-10-20
25878	T	C	0.978723	AGT	S	0.15	AGC	S	0.24	ERR4824858	2020-10-20
25881	A	T	0.977778	GTA	V	0.12	GTT	V	0.18	ERR4824858	2020-10-20
26801	C	G	1	CTC	L	0.2	CTG	L	0.4	ERR4824858	2020-10-20
27384	T	C	0.999902	GAT	D	0.46	GAC	D	0.54	ERR4824858	2020-10-20
27944	C	T	1	CAC	H	0.58	CAT	H	0.42	ERR4824858	2020-10-20
1909	C	T	0.999932	TTC	F	0.54	TTT	F	0.46	ERR4824860	2020-10-21
3037	C	T	0.999412	TTC	F	0.54	TTT	F	0.46	ERR4824860	2020-10-21
3784	C	T	0.999878	GTC	V	0.24	GTT	V	0.18	ERR4824860	2020-10-21
4456	C	T	0.999734	GCC	A	0.4	GCT	A	0.27	ERR4824860	2020-10-21
8752	C	T	0.993496	AAC	N	0.53	AAT	N	0.47	ERR4824860	2020-10-21
9175	A	G	0.99992	GAA	E	0.42	GAG	E	0.58	ERR4824860	2020-10-21
18657	C	T	0.999442	ACC	T	0.36	ACT	T	0.25	ERR4824860	2020-10-21
25572	C	A	0.9999	TCC	S	0.22	TCA	S	0.15	ERR4824860	2020-10-21
27128	C	T	0.99974	GGC	G	0.34	GGT	G	0.16	ERR4824860	2020-10-21
28378	G	C	0.999466	GCG	A	0.11	GCC	A	0.4	ERR4824860	2020-10-21
29254	G	T	0.999893	TCG	S	0.05	TCT	S	0.19	ERR4824860	2020-10-21
3037	C	T	0.999095	TTC	F	0.54	TTT	F	0.46	ERR4824869	2020-10-04
8683	C	T	1	ATC	I	0.47	ATT	I	0.36	ERR4824869	2020-10-04
16260	C	T	1	TGC	C	0.54	TGT	C	0.46	ERR4824869	2020-10-04
21637	C	T	0.999595	CCC	P	0.32	CCT	P	0.29	ERR4824869	2020-10-04
28169	A	G	0.999912	GAA	E	0.42	GAG	E	0.58	ERR4824869	2020-10-04
28882	G	A	1	AGG	R	0.21	AGA	R	0.21	ERR4824869	2020-10-04
3037	C	T	1	TTC	F	0.54	TTT	F	0.46	ERR4824874	2020-10-04
3643	A	G	0.0640516	GAA	E	0.42	GAG	E	0.58	ERR4824874	2020-10-04
9802	G	T	1	GCG	A	0.11	GCT	A	0.27	ERR4824874	2020-10-04
12574	T	C	0.104938	GAT	D	0.46	GAC	D	0.54	ERR4824874	2020-10-04
15957	G	T	1	GGG	G	0.25	GGT	G	0.16	ERR4824874	2020-10-04
18243	T	C	0.0583051	GGT	G	0.16	GGC	G	0.34	ERR4824874	2020-10-04
19017	C	T	0.999616	TTC	F	0.54	TTT	F	0.46	ERR4824874	2020-10-04
25773	T	G	1	CTT	L	0.13	CTG	L	0.4	ERR4824874	2020-10-04
28882	G	A	1	AGG	R	0.21	AGA	R	0.21	ERR4824874	2020-10-04
29144	C	T	1	CTA	L	0.07	TTA	L	0.08	ERR4824874	2020-10-04
445	T	C	0.995603	GTT	V	0.18	GTC	V	0.24	ERR4824882	2020-10-21
3037	C	T	0.99966	TTC	F	0.54	TTT	F	0.46	ERR4824882	2020-10-21
6286	C	T	0.999619	ACC	T	0.36	ACT	T	0.25	ERR4824882	2020-10-21
7735	C	T	0.0818182	ATC	I	0.47	ATT	I	0.36	ERR4824882	2020-10-21
8380	A	G	0.999744	AAA	K	0.43	AAG	K	0.57	ERR4824882	2020-10-21
9679	C	T	0.99802	TTC	F	0.54	TTT	F	0.46	ERR4824882	2020-10-21
21255	G	C	0.999494	GCG	A	0.11	GCC	A	0.4	ERR4824882	2020-10-21
26801	C	G	0.999671	CTC	L	0.2	CTG	L	0.4	ERR4824882	2020-10-21
28253	C	T	0.0897695	TTC	F	0.54	TTT	F	0.46	ERR4824882	2020-10-21
1576	T	C	0.999279	GGT	G	0.16	GGC	G	0.34	ERR4824888	2020-10-21
3037	C	T	0.999352	TTC	F	0.54	TTT	F	0.46	ERR4824888	2020-10-21
8047	C	T	1	TAC	Y	0.56	TAT	Y	0.44	ERR4824888	2020-10-21
20268	A	G	0.999802	TTA	L	0.08	TTG	L	0.13	ERR4824888	2020-10-21
20451	C	T	1	AAC	N	0.53	AAT	N	0.47	ERR4824888	2020-10-21
24910	T	C	0.998686	ACT	T	0.25	ACC	T	0.36	ERR4824888	2020-10-21
26972	T	C	0.998925	CGT	R	0.08	CGC	R	0.18	ERR4824888	2020-10-21
27800	C	A	0.99699	GCC	A	0.4	GCA	A	0.23	ERR4824888	2020-10-21
445	T	C	1	GTT	V	0.18	GTC	V	0.24	ERR4824899	2020-10-14
3037	C	T	1	TTC	F	0.54	TTT	F	0.46	ERR4824899	2020-10-14
6286	C	T	1	ACC	T	0.36	ACT	T	0.25	ERR4824899	2020-10-14
8179	G	T	1	CGG	R	0.2	CGT	R	0.08	ERR4824899	2020-10-14
9745	C	T	1	TAC	Y	0.56	TAT	Y	0.44	ERR4824899	2020-10-14
13911	C	T	0.0814815	TTC	F	0.54	TTT	F	0.46	ERR4824899	2020-10-14
21255	G	C	1	GCG	A	0.11	GCC	A	0.4	ERR4824899	2020-10-14
23638	C	T	0.0631087	ATC	I	0.47	ATT	I	0.36	ERR4824899	2020-10-14
26801	C	G	1	CTC	L	0.2	CTG	L	0.4	ERR4824899	2020-10-14
27944	C	T	1	CAC	H	0.58	CAT	H	0.42	ERR4824899	2020-10-14
683	C	T	0.0660154	CTA	L	0.07	TTA	L	0.08	ERR4824903	2020-10-14
2536	C	T	1	GTC	V	0.24	GTT	V	0.18	ERR4824903	2020-10-14
3037	C	T	0.999314	TTC	F	0.54	TTT	F	0.46	ERR4824903	2020-10-14
5491	T	C	0.0645933	GAT	D	0.46	GAC	D	0.54	ERR4824903	2020-10-14
15540	C	T	0.0502574	GTC	V	0.24	GTT	V	0.18	ERR4824903	2020-10-14
23206	C	T	0.0506837	GGC	G	0.34	GGT	G	0.16	ERR4824903	2020-10-14
25207	C	T	1	TAC	Y	0.56	TAT	Y	0.44	ERR4824903	2020-10-14
25521	C	T	0.286441	TTC	F	0.54	TTT	F	0.46	ERR4824903	2020-10-14
25665	C	T	0.923664	TAC	Y	0.56	TAT	Y	0.44	ERR4824903	2020-10-14
26160	T	C	1	GTT	V	0.18	GTC	V	0.24	ERR4824903	2020-10-14
26918	G	T	0.999786	CCG	P	0.11	CCT	P	0.29	ERR4824903	2020-10-14
28253	C	T	0.281233	TTC	F	0.54	TTT	F	0.46	ERR4824903	2020-10-14
28453	C	T	0.999257	GGC	G	0.34	GGT	G	0.16	ERR4824903	2020-10-14
28882	G	A	1	AGG	R	0.21	AGA	R	0.21	ERR4824903	2020-10-14
29464	T	C	0.998951	GCT	A	0.27	GCC	A	0.4	ERR4824903	2020-10-14
445	T	C	1	GTT	V	0.18	GTC	V	0.24	ERR4824911	2020-10-21
835	C	T	0.210069	TTC	F	0.54	TTT	F	0.46	ERR4824911	2020-10-21
1237	T	C	0.0568862	GAT	D	0.46	GAC	D	0.54	ERR4824911	2020-10-21
3037	C	T	1	TTC	F	0.54	TTT	F	0.46	ERR4824911	2020-10-21
6286	C	T	0.998462	ACC	T	0.36	ACT	T	0.25	ERR4824911	2020-10-21
6991	T	C	0.0517962	TCT	S	0.19	TCC	S	0.22	ERR4824911	2020-10-21
21255	G	C	1	GCG	A	0.11	GCC	A	0.4	ERR4824911	2020-10-21
24334	C	T	1	GCC	A	0.4	GCT	A	0.27	ERR4824911	2020-10-21
26801	C	G	1	CTC	L	0.2	CTG	L	0.4	ERR4824911	2020-10-21
27944	C	T	1	CAC	H	0.58	CAT	H	0.42	ERR4824911	2020-10-21
445	T	C	0.999895	GTT	V	0.18	GTC	V	0.24	ERR4824921	2020-10-14
3037	C	T	0.999508	TTC	F	0.54	TTT	F	0.46	ERR4824921	2020-10-14
5575	C	T	0.998722	TAC	Y	0.56	TAT	Y	0.44	ERR4824921	2020-10-14
6286	C	T	0.999864	ACC	T	0.36	ACT	T	0.25	ERR4824921	2020-10-14
11518	C	T	0.997361	GTC	V	0.24	GTT	V	0.18	ERR4824921	2020-10-14
11962	C	T	0.998283	CTC	L	0.2	CTT	L	0.13	ERR4824921	2020-10-14
15753	A	G	0.998287	GCA	A	0.23	GCG	A	0.11	ERR4824921	2020-10-14
21255	G	C	0.999945	GCG	A	0.11	GCC	A	0.4	ERR4824921	2020-10-14
26801	C	G	0.999895	CTC	L	0.2	CTG	L	0.4	ERR4824921	2020-10-14
27944	C	T	0.999598	CAC	H	0.58	CAT	H	0.42	ERR4824921	2020-10-14
556	C	T	0.998668	TAC	Y	0.56	TAT	Y	0.44	ERR4824922	2020-10-22
3037	C	T	0.999247	TTC	F	0.54	TTT	F	0.46	ERR4824922	2020-10-22
4543	C	T	0.999611	ACC	T	0.36	ACT	T	0.25	ERR4824922	2020-10-22
5629	G	T	0.999842	ACG	T	0.11	ACT	T	0.25	ERR4824922	2020-10-22
9679	C	T	0.119231	TTC	F	0.54	TTT	F	0.46	ERR4824922	2020-10-22
11497	C	T	1	TAC	Y	0.56	TAT	Y	0.44	ERR4824922	2020-10-22
18877	C	T	1	CTA	L	0.07	TTA	L	0.08	ERR4824922	2020-10-22
25710	C	T	1	CTC	L	0.2	CTT	L	0.13	ERR4824922	2020-10-22
26735	C	T	0.998312	TAC	Y	0.56	TAT	Y	0.44	ERR4824922	2020-10-22
26876	T	C	0.992466	ATT	I	0.36	ATC	I	0.47	ERR4824922	2020-10-22
28253	C	T	0.131502	TTC	F	0.54	TTT	F	0.46	ERR4824922	2020-10-22
3037	C	T	0.999407	TTC	F	0.54	TTT	F	0.46	ERR4824927	2020-10-14
3256	T	C	0.999653	AAT	N	0.47	AAC	N	0.53	ERR4824927	2020-10-14
6943	G	T	0.999676	CTG	L	0.4	CTT	L	0.13	ERR4824927	2020-10-14
22388	C	T	1	CTA	L	0.07	TTA	L	0.08	ERR4824927	2020-10-14
28882	G	A	0.999151	AGG	R	0.21	AGA	R	0.21	ERR4824927	2020-10-14
29227	G	T	1	TCG	S	0.05	TCT	S	0.19	ERR4824927	2020-10-14
683	C	T	0.11331	CTA	L	0.07	TTA	L	0.08	ERR4824938	2020-10-21
3037	C	T	1	TTC	F	0.54	TTT	F	0.46	ERR4824938	2020-10-21
5126	T	C	0.0723327	TTA	L	0.08	CTA	L	0.07	ERR4824938	2020-10-21
7735	C	T	0.0581395	ATC	I	0.47	ATT	I	0.36	ERR4824938	2020-10-21
8047	C	T	0.999045	TAC	Y	0.56	TAT	Y	0.44	ERR4824938	2020-10-21
15501	T	A	0.273652	ACT	T	0.25	ACA	T	0.28	ERR4824938	2020-10-21
20268	A	G	1	TTA	L	0.08	TTG	L	0.13	ERR4824938	2020-10-21
20451	C	T	0.999715	AAC	N	0.53	AAT	N	0.47	ERR4824938	2020-10-21
24910	T	C	0.999801	ACT	T	0.25	ACC	T	0.36	ERR4824938	2020-10-21
25521	C	T	0.665457	TTC	F	0.54	TTT	F	0.46	ERR4824938	2020-10-21
26313	C	T	1	TTC	F	0.54	TTT	F	0.46	ERR4824938	2020-10-21
26972	T	C	0.999923	CGT	R	0.08	CGC	R	0.18	ERR4824938	2020-10-21
27800	C	A	0.999739	GCC	A	0.4	GCA	A	0.23	ERR4824938	2020-10-21
28253	C	T	0.171514	TTC	F	0.54	TTT	F	0.46	ERR4824938	2020-10-21
3037	C	T	0.999096	TTC	F	0.54	TTT	F	0.46	ERR4824940	2020-10-21
6896	C	T	1	CTA	L	0.07	TTA	L	0.08	ERR4824940	2020-10-21
14610	T	C	1	GAT	D	0.46	GAC	D	0.54	ERR4824940	2020-10-21
18877	C	T	0.999839	CTA	L	0.07	TTA	L	0.08	ERR4824940	2020-10-21
21036	C	T	0.0846059	CTC	L	0.2	CTT	L	0.13	ERR4824940	2020-10-21
22444	C	T	1	GAC	D	0.54	GAT	D	0.46	ERR4824940	2020-10-21
26735	C	T	0.999293	TAC	Y	0.56	TAT	Y	0.44	ERR4824940	2020-10-21
28253	C	T	0.465734	TTC	F	0.54	TTT	F	0.46	ERR4824940	2020-10-21
445	T	C	1	GTT	V	0.18	GTC	V	0.24	ERR4824957	2020-10-14
3037	C	T	0.998504	TTC	F	0.54	TTT	F	0.46	ERR4824957	2020-10-14
6286	C	T	1	ACC	T	0.36	ACT	T	0.25	ERR4824957	2020-10-14
11533	A	G	1	AGA	R	0.21	AGG	R	0.21	ERR4824957	2020-10-14
21255	G	C	1	GCG	A	0.11	GCC	A	0.4	ERR4824957	2020-10-14
24334	C	T	0.999119	GCC	A	0.4	GCT	A	0.27	ERR4824957	2020-10-14
26424	T	C	0.997942	TCT	S	0.19	TCC	S	0.22	ERR4824957	2020-10-14
26801	C	G	0.999281	CTC	L	0.2	CTG	L	0.4	ERR4824957	2020-10-14
27944	C	T	1	CAC	H	0.58	CAT	H	0.42	ERR4824957	2020-10-14
445	T	C	1	GTT	V	0.18	GTC	V	0.24	ERR4824959	2020-10-21
790	T	G	0.0690512	CGT	R	0.08	CGG	R	0.2	ERR4824959	2020-10-21
3037	C	T	1	TTC	F	0.54	TTT	F	0.46	ERR4824959	2020-10-21
6286	C	T	0.999432	ACC	T	0.36	ACT	T	0.25	ERR4824959	2020-10-21
9991	T	C	0.999472	AGT	S	0.15	AGC	S	0.24	ERR4824959	2020-10-21
10594	C	T	0.999798	AAC	N	0.53	AAT	N	0.47	ERR4824959	2020-10-21
11941	C	T	0.0624323	GTC	V	0.24	GTT	V	0.18	ERR4824959	2020-10-21
21255	G	C	0.99983	GCG	A	0.11	GCC	A	0.4	ERR4824959	2020-10-21
26801	C	G	0.999756	CTC	L	0.2	CTG	L	0.4	ERR4824959	2020-10-21
28253	C	T	0.0834331	TTC	F	0.54	TTT	F	0.46	ERR4824959	2020-10-21
445	T	C	0.999884	GTT	V	0.18	GTC	V	0.24	ERR4824960	2020-10-22
1987	A	G	0.999102	TCA	S	0.15	TCG	S	0.05	ERR4824960	2020-10-22
2668	C	T	0.081048	GCC	A	0.4	GCT	A	0.27	ERR4824960	2020-10-22
3037	C	T	1	TTC	F	0.54	TTT	F	0.46	ERR4824960	2020-10-22
4141	A	G	0.999272	CAA	Q	0.27	CAG	Q	0.73	ERR4824960	2020-10-22
6286	C	T	0.999682	ACC	T	0.36	ACT	T	0.25	ERR4824960	2020-10-22
10870	G	T	1	CTG	L	0.4	CTT	L	0.13	ERR4824960	2020-10-22
20148	C	T	1	TTC	F	0.54	TTT	F	0.46	ERR4824960	2020-10-22
21255	G	C	0.999912	GCG	A	0.11	GCC	A	0.4	ERR4824960	2020-10-22
25614	C	T	0.999499	TCC	S	0.22	TCT	S	0.19	ERR4824960	2020-10-22
26801	C	G	0.999487	CTC	L	0.2	CTG	L	0.4	ERR4824960	2020-10-22
27944	C	T	0.998941	CAC	H	0.58	CAT	H	0.42	ERR4824960	2020-10-22
445	T	C	1	GTT	V	0.18	GTC	V	0.24	ERR4824963	2020-10-21
583	C	T	1	GTC	V	0.24	GTT	V	0.18	ERR4824963	2020-10-21
3037	C	T	1	TTC	F	0.54	TTT	F	0.46	ERR4824963	2020-10-21
6286	C	T	1	ACC	T	0.36	ACT	T	0.25	ERR4824963	2020-10-21
15480	C	T	0.999026	ACC	T	0.36	ACT	T	0.25	ERR4824963	2020-10-21
19041	C	T	0.0540541	AAC	N	0.53	AAT	N	0.47	ERR4824963	2020-10-21
21255	G	C	0.999331	GCG	A	0.11	GCC	A	0.4	ERR4824963	2020-10-21
26801	C	G	1	CTC	L	0.2	CTG	L	0.4	ERR4824963	2020-10-21
27944	C	T	1	CAC	H	0.58	CAT	H	0.42	ERR4824963	2020-10-21
3037	C	T	0.999526	TTC	F	0.54	TTT	F	0.46	ERR4824979	2020-10-23
10615	C	T	0.999894	GAC	D	0.54	GAT	D	0.46	ERR4824979	2020-10-23
28882	G	A	0.998739	AGG	R	0.21	AGA	R	0.21	ERR4824979	2020-10-23
29077	C	T	1	TAC	Y	0.56	TAT	Y	0.44	ERR4824979	2020-10-23
3037	C	T	1	TTC	F	0.54	TTT	F	0.46	ERR4824980	2020-10-10
8047	C	T	1	TAC	Y	0.56	TAT	Y	0.44	ERR4824980	2020-10-10
20268	A	G	1	TTA	L	0.08	TTG	L	0.13	ERR4824980	2020-10-10
20451	C	T	0.999867	AAC	N	0.53	AAT	N	0.47	ERR4824980	2020-10-10
24910	T	C	0.99975	ACT	T	0.25	ACC	T	0.36	ERR4824980	2020-10-10
26313	C	T	1	TTC	F	0.54	TTT	F	0.46	ERR4824980	2020-10-10
26972	T	C	1	CGT	R	0.08	CGC	R	0.18	ERR4824980	2020-10-10
27800	C	A	0.999509	GCC	A	0.4	GCA	A	0.23	ERR4824980	2020-10-10
445	T	C	1	GTT	V	0.18	GTC	V	0.24	ERR4824981	2020-10-10
2455	C	T	0.998558	CTC	L	0.2	CTT	L	0.13	ERR4824981	2020-10-10
3037	C	T	1	TTC	F	0.54	TTT	F	0.46	ERR4824981	2020-10-10
6286	C	T	1	ACC	T	0.36	ACT	T	0.25	ERR4824981	2020-10-10
21255	G	C	1	GCG	A	0.11	GCC	A	0.4	ERR4824981	2020-10-10
24334	C	T	0.999396	GCC	A	0.4	GCT	A	0.27	ERR4824981	2020-10-10
26801	C	G	1	CTC	L	0.2	CTG	L	0.4	ERR4824981	2020-10-10
27944	C	T	1	CAC	H	0.58	CAT	H	0.42	ERR4824981	2020-10-10
3037	C	T	0.998463	TTC	F	0.54	TTT	F	0.46	ERR4824984	2020-10-10
3256	T	C	1	AAT	N	0.47	AAC	N	0.53	ERR4824984	2020-10-10
22388	C	T	0.999858	CTA	L	0.07	TTA	L	0.08	ERR4824984	2020-10-10
28882	G	A	0.99967	AGG	R	0.21	AGA	R	0.21	ERR4824984	2020-10-10
29035	T	G	0.0697047	GCT	A	0.27	GCG	A	0.11	ERR4824984	2020-10-10
29227	G	T	0.999353	TCG	S	0.05	TCT	S	0.19	ERR4824984	2020-10-10
3037	C	T	0.998827	TTC	F	0.54	TTT	F	0.46	ERR4824985	2020-10-22
9802	G	T	0.998045	GCG	A	0.11	GCT	A	0.27	ERR4824985	2020-10-22
15957	G	T	0.99975	GGG	G	0.25	GGT	G	0.16	ERR4824985	2020-10-22
19017	C	T	0.999804	TTC	F	0.54	TTT	F	0.46	ERR4824985	2020-10-22
28882	G	A	0.999398	AGG	R	0.21	AGA	R	0.21	ERR4824985	2020-10-22
445	T	C	1	GTT	V	0.18	GTC	V	0.24	ERR4824998	2020-10-20
3037	C	T	1	TTC	F	0.54	TTT	F	0.46	ERR4824998	2020-10-20
6286	C	T	1	ACC	T	0.36	ACT	T	0.25	ERR4824998	2020-10-20
9745	C	T	0.995169	TAC	Y	0.56	TAT	Y	0.44	ERR4824998	2020-10-20
17010	C	T	0.28294	ATC	I	0.47	ATT	I	0.36	ERR4824998	2020-10-20
17676	C	T	0.112177	ATC	I	0.47	ATT	I	0.36	ERR4824998	2020-10-20
19170	C	T	0.273897	TTC	F	0.54	TTT	F	0.46	ERR4824998	2020-10-20
20178	C	T	0.995868	GTC	V	0.24	GTT	V	0.18	ERR4824998	2020-10-20
21255	G	C	1	GCG	A	0.11	GCC	A	0.4	ERR4824998	2020-10-20
21727	C	T	0.0522973	TTC	F	0.54	TTT	F	0.46	ERR4824998	2020-10-20
21952	C	T	0.221321	GTC	V	0.24	GTT	V	0.18	ERR4824998	2020-10-20
26801	C	G	1	CTC	L	0.2	CTG	L	0.4	ERR4824998	2020-10-20
27944	C	T	1	CAC	H	0.58	CAT	H	0.42	ERR4824998	2020-10-20
28253	C	T	0.101715	TTC	F	0.54	TTT	F	0.46	ERR4824998	2020-10-20
3037	C	T	0.999472	TTC	F	0.54	TTT	F	0.46	ERR4825005	2020-10-10
9802	G	T	1	GCG	A	0.11	GCT	A	0.27	ERR4825005	2020-10-10
15957	G	T	1	GGG	G	0.25	GGT	G	0.16	ERR4825005	2020-10-10
19017	C	T	1	TTC	F	0.54	TTT	F	0.46	ERR4825005	2020-10-10
28882	G	A	0.999834	AGG	R	0.21	AGA	R	0.21	ERR4825005	2020-10-10
445	T	C	1	GTT	V	0.18	GTC	V	0.24	ERR4825007	2020-10-23
3037	C	T	0.999558	TTC	F	0.54	TTT	F	0.46	ERR4825007	2020-10-23
6286	C	T	0.999844	ACC	T	0.36	ACT	T	0.25	ERR4825007	2020-10-23
21255	G	C	0.999808	GCG	A	0.11	GCC	A	0.4	ERR4825007	2020-10-23
26801	C	G	0.999754	CTC	L	0.2	CTG	L	0.4	ERR4825007	2020-10-23
3037	C	T	0.997089	TTC	F	0.54	TTT	F	0.46	ERR4825010	2020-10-10
8011	T	C	0.999239	GAT	D	0.46	GAC	D	0.54	ERR4825010	2020-10-10
10369	C	T	0.999858	CGC	R	0.18	CGT	R	0.08	ERR4825010	2020-10-10
28882	G	A	0.998528	AGG	R	0.21	AGA	R	0.21	ERR4825010	2020-10-10
3037	C	T	0.99871	TTC	F	0.54	TTT	F	0.46	ERR4825012	2020-10-10
4993	C	T	0.999845	AAC	N	0.53	AAT	N	0.47	ERR4825012	2020-10-10
6337	G	T	0.0556362	TCG	S	0.05	TCT	S	0.19	ERR4825012	2020-10-10
8683	C	T	1	ATC	I	0.47	ATT	I	0.36	ERR4825012	2020-10-10
19959	A	G	1	GAA	E	0.42	GAG	E	0.58	ERR4825012	2020-10-10
20343	T	C	0.0562666	AGT	S	0.15	AGC	S	0.24	ERR4825012	2020-10-10
21637	C	T	0.99971	CCC	P	0.32	CCT	P	0.29	ERR4825012	2020-10-10
23401	G	A	0.0509939	CAG	Q	0.73	CAA	Q	0.27	ERR4825012	2020-10-10
24982	T	C	0.0929365	CCT	P	0.29	CCC	P	0.32	ERR4825012	2020-10-10
28169	A	G	0.999762	GAA	E	0.42	GAG	E	0.58	ERR4825012	2020-10-10
28882	G	A	1	AGG	R	0.21	AGA	R	0.21	ERR4825012	2020-10-10
505	T	C	1	CCT	P	0.29	CCC	P	0.32	ERR4825016	2020-10-21
3037	C	T	0.999738	TTC	F	0.54	TTT	F	0.46	ERR4825016	2020-10-21
4303	T	C	0.983787	CTT	L	0.13	CTC	L	0.2	ERR4825016	2020-10-21
6406	C	T	0.0756846	GTC	V	0.24	GTT	V	0.18	ERR4825016	2020-10-21
7783	T	C	0.999905	GAT	D	0.46	GAC	D	0.54	ERR4825016	2020-10-21
9976	T	C	0.999704	GCT	A	0.27	GCC	A	0.4	ERR4825016	2020-10-21
15984	A	T	0.999814	GTA	V	0.12	GTT	V	0.18	ERR4825016	2020-10-21
20946	C	T	1	GTC	V	0.24	GTT	V	0.18	ERR4825016	2020-10-21
21658	C	T	0.14048	TTC	F	0.54	TTT	F	0.46	ERR4825016	2020-10-21
22075	C	T	1	GTC	V	0.24	GTT	V	0.18	ERR4825016	2020-10-21
28253	C	T	0.110431	TTC	F	0.54	TTT	F	0.46	ERR4825016	2020-10-21
28882	G	A	0.999103	AGG	R	0.21	AGA	R	0.21	ERR4825016	2020-10-21
3037	C	T	0.999236	TTC	F	0.54	TTT	F	0.46	ERR4825017	2020-10-21
7528	C	T	0.999582	GTC	V	0.24	GTT	V	0.18	ERR4825017	2020-10-21
15981	C	T	1	ATC	I	0.47	ATT	I	0.36	ERR4825017	2020-10-21
18315	G	A	0.999826	GAG	E	0.58	GAA	E	0.42	ERR4825017	2020-10-21
18877	C	T	1	CTA	L	0.07	TTA	L	0.08	ERR4825017	2020-10-21
22444	C	T	0.999762	GAC	D	0.54	GAT	D	0.46	ERR4825017	2020-10-21
26735	C	T	0.998038	TAC	Y	0.56	TAT	Y	0.44	ERR4825017	2020-10-21
445	T	C	1	GTT	V	0.18	GTC	V	0.24	ERR4825021	2020-10-21
1513	C	T	0.999072	TGC	C	0.54	TGT	C	0.46	ERR4825021	2020-10-21
3037	C	T	1	TTC	F	0.54	TTT	F	0.46	ERR4825021	2020-10-21
4543	C	T	0.999307	ACC	T	0.36	ACT	T	0.25	ERR4825021	2020-10-21
6286	C	T	0.999431	ACC	T	0.36	ACT	T	0.25	ERR4825021	2020-10-21
11747	C	T	0.999576	CTA	L	0.07	TTA	L	0.08	ERR4825021	2020-10-21
21255	G	C	0.999243	GCG	A	0.11	GCC	A	0.4	ERR4825021	2020-10-21
25000	C	T	0.999321	GAC	D	0.54	GAT	D	0.46	ERR4825021	2020-10-21
26801	C	G	1	CTC	L	0.2	CTG	L	0.4	ERR4825021	2020-10-21
27143	C	T	0.999742	AAC	N	0.53	AAT	N	0.47	ERR4825021	2020-10-21
445	T	C	0.997237	GTT	V	0.18	GTC	V	0.24	ERR4825022	2020-10-21
1987	A	G	0.999163	TCA	S	0.15	TCG	S	0.05	ERR4825022	2020-10-21
3037	C	T	0.998698	TTC	F	0.54	TTT	F	0.46	ERR4825022	2020-10-21
3817	C	T	1	GAC	D	0.54	GAT	D	0.46	ERR4825022	2020-10-21
6286	C	T	0.999854	ACC	T	0.36	ACT	T	0.25	ERR4825022	2020-10-21
9661	C	T	0.264	TTC	F	0.54	TTT	F	0.46	ERR4825022	2020-10-21
14097	C	T	1	TTC	F	0.54	TTT	F	0.46	ERR4825022	2020-10-21
15540	C	T	0.465881	GTC	V	0.24	GTT	V	0.18	ERR4825022	2020-10-21
21255	G	C	0.999648	GCG	A	0.11	GCC	A	0.4	ERR4825022	2020-10-21
25416	C	T	0.0719556	TTC	F	0.54	TTT	F	0.46	ERR4825022	2020-10-21
26801	C	G	0.999858	CTC	L	0.2	CTG	L	0.4	ERR4825022	2020-10-21
27944	C	T	0.999448	CAC	H	0.58	CAT	H	0.42	ERR4825022	2020-10-21
28253	C	T	0.128649	TTC	F	0.54	TTT	F	0.46	ERR4825022	2020-10-21
445	T	C	1	GTT	V	0.18	GTC	V	0.24	ERR4825025	2020-10-21
1513	C	T	0.999373	TGC	C	0.54	TGT	C	0.46	ERR4825025	2020-10-21
3037	C	T	1	TTC	F	0.54	TTT	F	0.46	ERR4825025	2020-10-21
6286	C	T	0.999435	ACC	T	0.36	ACT	T	0.25	ERR4825025	2020-10-21
21255	G	C	0.999506	GCG	A	0.11	GCC	A	0.4	ERR4825025	2020-10-21
26801	C	G	1	CTC	L	0.2	CTG	L	0.4	ERR4825025	2020-10-21
445	T	C	1	GTT	V	0.18	GTC	V	0.24	ERR4825029	2020-10-10
683	C	T	0.134342	CTA	L	0.07	TTA	L	0.08	ERR4825029	2020-10-10
1594	C	T	0.055383	TCC	S	0.22	TCT	S	0.19	ERR4825029	2020-10-10
2455	C	T	0.0661696	CTC	L	0.2	CTT	L	0.13	ERR4825029	2020-10-10
3037	C	T	0.997076	TTC	F	0.54	TTT	F	0.46	ERR4825029	2020-10-10
4012	C	T	1	CTC	L	0.2	CTT	L	0.13	ERR4825029	2020-10-10
5047	T	C	0.05125	TTT	F	0.46	TTC	F	0.54	ERR4825029	2020-10-10
6286	C	T	1	ACC	T	0.36	ACT	T	0.25	ERR4825029	2020-10-10
9067	T	C	0.135593	TAT	Y	0.44	TAC	Y	0.56	ERR4825029	2020-10-10
9745	C	T	1	TAC	Y	0.56	TAT	Y	0.44	ERR4825029	2020-10-10
19170	C	T	0.0529883	TTC	F	0.54	TTT	F	0.46	ERR4825029	2020-10-10
20583	T	C	0.0743243	ACT	T	0.25	ACC	T	0.36	ERR4825029	2020-10-10
21255	G	C	1	GCG	A	0.11	GCC	A	0.4	ERR4825029	2020-10-10
23191	C	T	0.0871246	TTC	F	0.54	TTT	F	0.46	ERR4825029	2020-10-10
26801	C	G	1	CTC	L	0.2	CTG	L	0.4	ERR4825029	2020-10-10
27944	C	T	1	CAC	H	0.58	CAT	H	0.42	ERR4825029	2020-10-10
445	T	C	1	GTT	V	0.18	GTC	V	0.24	ERR4825030	2020-10-23
3037	C	T	0.998928	TTC	F	0.54	TTT	F	0.46	ERR4825030	2020-10-23
4012	C	T	0.999391	CTC	L	0.2	CTT	L	0.13	ERR4825030	2020-10-23
6286	C	T	0.999882	ACC	T	0.36	ACT	T	0.25	ERR4825030	2020-10-23
9745	C	T	0.99957	TAC	Y	0.56	TAT	Y	0.44	ERR4825030	2020-10-23
21255	G	C	0.999853	GCG	A	0.11	GCC	A	0.4	ERR4825030	2020-10-23
26801	C	G	1	CTC	L	0.2	CTG	L	0.4	ERR4825030	2020-10-23
27944	C	T	1	CAC	H	0.58	CAT	H	0.42	ERR4825030	2020-10-23
445	T	C	1	GTT	V	0.18	GTC	V	0.24	ERR4825033	2020-10-10
683	C	T	0.182397	CTA	L	0.07	TTA	L	0.08	ERR4825033	2020-10-10
3037	C	T	0.998418	TTC	F	0.54	TTT	F	0.46	ERR4825033	2020-10-10
4012	C	T	1	CTC	L	0.2	CTT	L	0.13	ERR4825033	2020-10-10
6286	C	T	1	ACC	T	0.36	ACT	T	0.25	ERR4825033	2020-10-10
9745	C	T	1	TAC	Y	0.56	TAT	Y	0.44	ERR4825033	2020-10-10
21255	G	C	1	GCG	A	0.11	GCC	A	0.4	ERR4825033	2020-10-10
26801	C	G	1	CTC	L	0.2	CTG	L	0.4	ERR4825033	2020-10-10
27944	C	T	1	CAC	H	0.58	CAT	H	0.42	ERR4825033	2020-10-10
445	T	C	1	GTT	V	0.18	GTC	V	0.24	ERR4825040	2020-10-21
3037	C	T	0.999066	TTC	F	0.54	TTT	F	0.46	ERR4825040	2020-10-21
6286	C	T	0.999365	ACC	T	0.36	ACT	T	0.25	ERR4825040	2020-10-21
9745	C	T	1	TAC	Y	0.56	TAT	Y	0.44	ERR4825040	2020-10-21
20178	C	T	1	GTC	V	0.24	GTT	V	0.18	ERR4825040	2020-10-21
21255	G	C	1	GCG	A	0.11	GCC	A	0.4	ERR4825040	2020-10-21
26801	C	G	0.999681	CTC	L	0.2	CTG	L	0.4	ERR4825040	2020-10-21
27944	C	T	1	CAC	H	0.58	CAT	H	0.42	ERR4825040	2020-10-21
3037	C	T	0.999567	TTC	F	0.54	TTT	F	0.46	ERR4825043	2020-10-22
10615	C	T	0.999591	GAC	D	0.54	GAT	D	0.46	ERR4825043	2020-10-22
25117	C	T	0.993255	CGC	R	0.18	CGT	R	0.08	ERR4825043	2020-10-22
28723	T	C	0.996575	AAT	N	0.47	AAC	N	0.53	ERR4825043	2020-10-22
28882	G	A	0.997056	AGG	R	0.21	AGA	R	0.21	ERR4825043	2020-10-22
445	T	C	1	GTT	V	0.18	GTC	V	0.24	ERR4825045	2020-10-22
1513	C	T	0.999697	TGC	C	0.54	TGT	C	0.46	ERR4825045	2020-10-22
2005	C	T	1	CTC	L	0.2	CTT	L	0.13	ERR4825045	2020-10-22
3037	C	T	0.999797	TTC	F	0.54	TTT	F	0.46	ERR4825045	2020-10-22
4246	C	T	0.999037	ACC	T	0.36	ACT	T	0.25	ERR4825045	2020-10-22
6286	C	T	1	ACC	T	0.36	ACT	T	0.25	ERR4825045	2020-10-22
21255	G	C	0.999901	GCG	A	0.11	GCC	A	0.4	ERR4825045	2020-10-22
26801	C	G	1	CTC	L	0.2	CTG	L	0.4	ERR4825045	2020-10-22
445	T	C	1	GTT	V	0.18	GTC	V	0.24	ERR4825058	2020-10-23
3037	C	T	0.999428	TTC	F	0.54	TTT	F	0.46	ERR4825058	2020-10-23
6286	C	T	1	ACC	T	0.36	ACT	T	0.25	ERR4825058	2020-10-23
11533	A	G	1	AGA	R	0.21	AGG	R	0.21	ERR4825058	2020-10-23
21255	G	C	1	GCG	A	0.11	GCC	A	0.4	ERR4825058	2020-10-23
24334	C	T	0.999611	GCC	A	0.4	GCT	A	0.27	ERR4825058	2020-10-23
26424	T	C	0.999761	TCT	S	0.19	TCC	S	0.22	ERR4825058	2020-10-23
26801	C	G	1	CTC	L	0.2	CTG	L	0.4	ERR4825058	2020-10-23
27944	C	T	1	CAC	H	0.58	CAT	H	0.42	ERR4825058	2020-10-23
445	T	C	1	GTT	V	0.18	GTC	V	0.24	ERR4825061	2020-10-23
3037	C	T	0.999439	TTC	F	0.54	TTT	F	0.46	ERR4825061	2020-10-23
6286	C	T	1	ACC	T	0.36	ACT	T	0.25	ERR4825061	2020-10-23
6868	T	C	0.999373	AAT	N	0.47	AAC	N	0.53	ERR4825061	2020-10-23
21255	G	C	0.999763	GCG	A	0.11	GCC	A	0.4	ERR4825061	2020-10-23
21658	C	T	0.185938	TTC	F	0.54	TTT	F	0.46	ERR4825061	2020-10-23
24334	C	T	0.999415	GCC	A	0.4	GCT	A	0.27	ERR4825061	2020-10-23
26801	C	G	0.99965	CTC	L	0.2	CTG	L	0.4	ERR4825061	2020-10-23
27944	C	T	1	CAC	H	0.58	CAT	H	0.42	ERR4825061	2020-10-23
445	T	C	1	GTT	V	0.18	GTC	V	0.24	ERR4825073	2020-10-21
1513	C	T	1	TGC	C	0.54	TGT	C	0.46	ERR4825073	2020-10-21
3037	C	T	1	TTC	F	0.54	TTT	F	0.46	ERR4825073	2020-10-21
6286	C	T	0.998844	ACC	T	0.36	ACT	T	0.25	ERR4825073	2020-10-21
15762	T	G	0.0594705	GGT	G	0.16	GGG	G	0.25	ERR4825073	2020-10-21
21255	G	C	1	GCG	A	0.11	GCC	A	0.4	ERR4825073	2020-10-21
26801	C	G	1	CTC	L	0.2	CTG	L	0.4	ERR4825073	2020-10-21
2371	C	A	0.262997	GCC	A	0.4	GCA	A	0.23	ERR4825075	2020-10-23
3037	C	T	1	TTC	F	0.54	TTT	F	0.46	ERR4825075	2020-10-23
4543	C	T	1	ACC	T	0.36	ACT	T	0.25	ERR4825075	2020-10-23
5629	G	T	1	ACG	T	0.11	ACT	T	0.25	ERR4825075	2020-10-23
9088	T	C	0.0622776	GGT	G	0.16	GGC	G	0.34	ERR4825075	2020-10-23
11497	C	T	0.990566	TAC	Y	0.56	TAT	Y	0.44	ERR4825075	2020-10-23
11782	A	G	0.172589	AAA	K	0.43	AAG	K	0.57	ERR4825075	2020-10-23
14718	G	A	0.0764376	AAG	K	0.57	AAA	K	0.43	ERR4825075	2020-10-23
15216	C	T	1	AGC	S	0.24	AGT	S	0.15	ERR4825075	2020-10-23
15237	C	T	0.0540146	CAC	H	0.58	CAT	H	0.42	ERR4825075	2020-10-23
18877	C	T	1	CTA	L	0.07	TTA	L	0.08	ERR4825075	2020-10-23
25710	C	T	1	CTC	L	0.2	CTT	L	0.13	ERR4825075	2020-10-23
26735	C	T	0.998839	TAC	Y	0.56	TAT	Y	0.44	ERR4825075	2020-10-23
26876	T	C	0.99987	ATT	I	0.36	ATC	I	0.47	ERR4825075	2020-10-23
28378	G	T	0.0694583	GCG	A	0.11	GCT	A	0.27	ERR4825075	2020-10-23
445	T	C	1	GTT	V	0.18	GTC	V	0.24	ERR4825077	2020-10-23
3037	C	T	0.999184	TTC	F	0.54	TTT	F	0.46	ERR4825077	2020-10-23
5575	C	T	0.99942	TAC	Y	0.56	TAT	Y	0.44	ERR4825077	2020-10-23
6286	C	T	0.999564	ACC	T	0.36	ACT	T	0.25	ERR4825077	2020-10-23
15753	A	G	0.999518	GCA	A	0.23	GCG	A	0.11	ERR4825077	2020-10-23
15762	T	G	0.0631755	GGT	G	0.16	GGG	G	0.25	ERR4825077	2020-10-23
21255	G	C	1	GCG	A	0.11	GCC	A	0.4	ERR4825077	2020-10-23
26801	C	G	0.999852	CTC	L	0.2	CTG	L	0.4	ERR4825077	2020-10-23
27944	C	T	0.999554	CAC	H	0.58	CAT	H	0.42	ERR4825077	2020-10-23
445	T	C	1	GTT	V	0.18	GTC	V	0.24	ERR4825078	2020-10-23
1987	A	G	1	TCA	S	0.15	TCG	S	0.05	ERR4825078	2020-10-23
3037	C	T	1	TTC	F	0.54	TTT	F	0.46	ERR4825078	2020-10-23
6286	C	T	0.9984	ACC	T	0.36	ACT	T	0.25	ERR4825078	2020-10-23
8489	T	C	0.0512821	TTG	L	0.13	CTG	L	0.4	ERR4825078	2020-10-23
9223	C	T	0.0853035	CAC	H	0.58	CAT	H	0.42	ERR4825078	2020-10-23
10870	G	T	1	CTG	L	0.4	CTT	L	0.13	ERR4825078	2020-10-23
14877	C	T	0.0721258	TAC	Y	0.56	TAT	Y	0.44	ERR4825078	2020-10-23
21255	G	C	0.99944	GCG	A	0.11	GCC	A	0.4	ERR4825078	2020-10-23
22141	G	A	1	GTG	V	0.46	GTA	V	0.12	ERR4825078	2020-10-23
23476	A	T	0.999749	ACA	T	0.28	ACT	T	0.25	ERR4825078	2020-10-23
25614	C	T	0.999858	TCC	S	0.22	TCT	S	0.19	ERR4825078	2020-10-23
26801	C	G	1	CTC	L	0.2	CTG	L	0.4	ERR4825078	2020-10-23
27944	C	T	1	CAC	H	0.58	CAT	H	0.42	ERR4825078	2020-10-23
445	T	C	1	GTT	V	0.18	GTC	V	0.24	ERR4825081	2020-10-23
1843	G	A	0.541671	CAG	Q	0.73	CAA	Q	0.27	ERR4825081	2020-10-23
3037	C	T	0.999471	TTC	F	0.54	TTT	F	0.46	ERR4825081	2020-10-23
5348	C	T	0.0539216	CTA	L	0.07	TTA	L	0.08	ERR4825081	2020-10-23
6286	C	T	1	ACC	T	0.36	ACT	T	0.25	ERR4825081	2020-10-23
9745	C	T	1	TAC	Y	0.56	TAT	Y	0.44	ERR4825081	2020-10-23
14790	C	T	0.520805	ATC	I	0.47	ATT	I	0.36	ERR4825081	2020-10-23
17502	C	T	0.502835	TTC	F	0.54	TTT	F	0.46	ERR4825081	2020-10-23
21255	G	C	1	GCG	A	0.11	GCC	A	0.4	ERR4825081	2020-10-23
26801	C	G	0.999421	CTC	L	0.2	CTG	L	0.4	ERR4825081	2020-10-23
27944	C	T	1	CAC	H	0.58	CAT	H	0.42	ERR4825081	2020-10-23
445	T	C	1	GTT	V	0.18	GTC	V	0.24	ERR4825084	2020-10-22
3037	C	T	0.998845	TTC	F	0.54	TTT	F	0.46	ERR4825084	2020-10-22
3877	T	G	0.34375	GCT	A	0.27	GCG	A	0.11	ERR4825084	2020-10-22
6286	C	T	0.999772	ACC	T	0.36	ACT	T	0.25	ERR4825084	2020-10-22
21255	G	C	0.999809	GCG	A	0.11	GCC	A	0.4	ERR4825084	2020-10-22
24334	C	T	0.999138	GCC	A	0.4	GCT	A	0.27	ERR4825084	2020-10-22
26801	C	G	0.9999	CTC	L	0.2	CTG	L	0.4	ERR4825084	2020-10-22
27944	C	T	1	CAC	H	0.58	CAT	H	0.42	ERR4825084	2020-10-22
445	T	C	1	GTT	V	0.18	GTC	V	0.24	ERR4825092	2020-10-22
664	C	T	0.897051	GGC	G	0.34	GGT	G	0.16	ERR4825092	2020-10-22
3037	C	T	1	TTC	F	0.54	TTT	F	0.46	ERR4825092	2020-10-22
6286	C	T	1	ACC	T	0.36	ACT	T	0.25	ERR4825092	2020-10-22
8878	C	T	0.930556	GGC	G	0.34	GGT	G	0.16	ERR4825092	2020-10-22
12619	T	C	0.056239	AAT	N	0.47	AAC	N	0.53	ERR4825092	2020-10-22
18657	C	T	0.999287	ACC	T	0.36	ACT	T	0.25	ERR4825092	2020-10-22
19101	G	A	1	CAG	Q	0.73	CAA	Q	0.27	ERR4825092	2020-10-22
19524	C	T	0.0638853	CTC	L	0.2	CTT	L	0.13	ERR4825092	2020-10-22
21255	G	C	1	GCG	A	0.11	GCC	A	0.4	ERR4825092	2020-10-22
26801	C	G	1	CTC	L	0.2	CTG	L	0.4	ERR4825092	2020-10-22
27944	C	T	1	CAC	H	0.58	CAT	H	0.42	ERR4825092	2020-10-22
445	T	C	0.999548	GTT	V	0.18	GTC	V	0.24	ERR4825100	2020-10-23
3037	C	T	0.999697	TTC	F	0.54	TTT	F	0.46	ERR4825100	2020-10-23
6286	C	T	0.999886	ACC	T	0.36	ACT	T	0.25	ERR4825100	2020-10-23
21255	G	C	0.999712	GCG	A	0.11	GCC	A	0.4	ERR4825100	2020-10-23
23557	C	T	0.999727	CCC	P	0.32	CCT	P	0.29	ERR4825100	2020-10-23
24334	C	T	0.999269	GCC	A	0.4	GCT	A	0.27	ERR4825100	2020-10-23
26801	C	G	1	CTC	L	0.2	CTG	L	0.4	ERR4825100	2020-10-23
27944	C	T	0.99957	CAC	H	0.58	CAT	H	0.42	ERR4825100	2020-10-23
445	T	C	1	GTT	V	0.18	GTC	V	0.24	ERR4825101	2020-10-23
3037	C	T	1	TTC	F	0.54	TTT	F	0.46	ERR4825101	2020-10-23
6286	C	T	1	ACC	T	0.36	ACT	T	0.25	ERR4825101	2020-10-23
21255	G	C	0.999592	GCG	A	0.11	GCC	A	0.4	ERR4825101	2020-10-23
24334	C	T	0.999381	GCC	A	0.4	GCT	A	0.27	ERR4825101	2020-10-23
26801	C	G	0.997469	CTC	L	0.2	CTG	L	0.4	ERR4825101	2020-10-23
27944	C	T	1	CAC	H	0.58	CAT	H	0.42	ERR4825101	2020-10-23
445	T	C	1	GTT	V	0.18	GTC	V	0.24	ERR4825110	2020-10-22
1513	C	T	1	TGC	C	0.54	TGT	C	0.46	ERR4825110	2020-10-22
3037	C	T	1	TTC	F	0.54	TTT	F	0.46	ERR4825110	2020-10-22
5629	G	T	0.0809399	ACG	T	0.11	ACT	T	0.25	ERR4825110	2020-10-22
6286	C	T	1	ACC	T	0.36	ACT	T	0.25	ERR4825110	2020-10-22
6976	T	C	0.0933879	AGT	S	0.15	AGC	S	0.24	ERR4825110	2020-10-22
21255	G	C	0.999162	GCG	A	0.11	GCC	A	0.4	ERR4825110	2020-10-22
26801	C	G	1	CTC	L	0.2	CTG	L	0.4	ERR4825110	2020-10-22
28312	C	G	0.0529975	CCC	P	0.32	CCG	P	0.11	ERR4825110	2020-10-22
445	T	C	1	GTT	V	0.18	GTC	V	0.24	ERR4825122	2020-10-23
1609	C	T	0.999763	GAC	D	0.54	GAT	D	0.46	ERR4825122	2020-10-23
3037	C	T	0.997957	TTC	F	0.54	TTT	F	0.46	ERR4825122	2020-10-23
6286	C	T	1	ACC	T	0.36	ACT	T	0.25	ERR4825122	2020-10-23
20661	T	C	1	TCT	S	0.19	TCC	S	0.22	ERR4825122	2020-10-23
21255	G	C	0.999732	GCG	A	0.11	GCC	A	0.4	ERR4825122	2020-10-23
26801	C	G	0.999918	CTC	L	0.2	CTG	L	0.4	ERR4825122	2020-10-23
29386	C	T	1	GAC	D	0.54	GAT	D	0.46	ERR4825122	2020-10-23
445	T	C	0.999677	GTT	V	0.18	GTC	V	0.24	ERR4825124	2020-10-23
3037	C	T	0.998985	TTC	F	0.54	TTT	F	0.46	ERR4825124	2020-10-23
5170	C	T	1	TAC	Y	0.56	TAT	Y	0.44	ERR4825124	2020-10-23
6286	C	T	0.999815	ACC	T	0.36	ACT	T	0.25	ERR4825124	2020-10-23
8809	C	T	0.999554	GAC	D	0.54	GAT	D	0.46	ERR4825124	2020-10-23
9058	A	T	0.999493	CCA	P	0.28	CCT	P	0.29	ERR4825124	2020-10-23
21255	G	C	0.999741	GCG	A	0.11	GCC	A	0.4	ERR4825124	2020-10-23
26801	C	G	0.999829	CTC	L	0.2	CTG	L	0.4	ERR4825124	2020-10-23
2407	G	A	1	AAG	K	0.57	AAA	K	0.43	ERR4825129	2020-10-21
3037	C	T	0.998285	TTC	F	0.54	TTT	F	0.46	ERR4825129	2020-10-21
4021	C	T	1	AAC	N	0.53	AAT	N	0.47	ERR4825129	2020-10-21
6883	C	T	0.999378	GTC	V	0.24	GTT	V	0.18	ERR4825129	2020-10-21
14676	C	T	0.999491	CCC	P	0.32	CCT	P	0.29	ERR4825129	2020-10-21
17028	C	T	1	AGC	S	0.24	AGT	S	0.15	ERR4825129	2020-10-21
21724	G	A	0.999479	TTG	L	0.13	TTA	L	0.08	ERR4825129	2020-10-21
26211	G	T	0.999155	GTG	V	0.46	GTT	V	0.18	ERR4825129	2020-10-21
28882	G	A	1	AGG	R	0.21	AGA	R	0.21	ERR4825129	2020-10-21
29149	C	T	0.99988	ATC	I	0.47	ATT	I	0.36	ERR4825129	2020-10-21
3037	C	T	1	TTC	F	0.54	TTT	F	0.46	ERR4825131	2020-10-21
6896	C	T	1	CTA	L	0.07	TTA	L	0.08	ERR4825131	2020-10-21
14610	T	C	0.999294	GAT	D	0.46	GAC	D	0.54	ERR4825131	2020-10-21
18877	C	T	0.999886	CTA	L	0.07	TTA	L	0.08	ERR4825131	2020-10-21
22444	C	T	0.999767	GAC	D	0.54	GAT	D	0.46	ERR4825131	2020-10-21
22450	C	T	0.0760996	CTC	L	0.2	CTT	L	0.13	ERR4825131	2020-10-21
26735	C	T	0.99943	TAC	Y	0.56	TAT	Y	0.44	ERR4825131	2020-10-21
28253	C	T	0.113806	TTC	F	0.54	TTT	F	0.46	ERR4825131	2020-10-21
445	T	C	1	GTT	V	0.18	GTC	V	0.24	ERR4825132	2020-10-21
1513	C	T	0.999759	TGC	C	0.54	TGT	C	0.46	ERR4825132	2020-10-21
3037	C	T	0.999781	TTC	F	0.54	TTT	F	0.46	ERR4825132	2020-10-21
6286	C	T	0.999859	ACC	T	0.36	ACT	T	0.25	ERR4825132	2020-10-21
21255	G	C	1	GCG	A	0.11	GCC	A	0.4	ERR4825132	2020-10-21
26801	C	G	0.999821	CTC	L	0.2	CTG	L	0.4	ERR4825132	2020-10-21
445	T	C	0.999447	GTT	V	0.18	GTC	V	0.24	ERR4825134	2020-10-21
3037	C	T	1	TTC	F	0.54	TTT	F	0.46	ERR4825134	2020-10-21
4960	G	T	0.999582	GTG	V	0.46	GTT	V	0.18	ERR4825134	2020-10-21
6286	C	T	0.999875	ACC	T	0.36	ACT	T	0.25	ERR4825134	2020-10-21
9193	A	T	0.999877	GTA	V	0.12	GTT	V	0.18	ERR4825134	2020-10-21
21255	G	C	0.99892	GCG	A	0.11	GCC	A	0.4	ERR4825134	2020-10-21
26801	C	G	1	CTC	L	0.2	CTG	L	0.4	ERR4825134	2020-10-21
27944	C	T	1	CAC	H	0.58	CAT	H	0.42	ERR4825134	2020-10-21
445	T	C	1	GTT	V	0.18	GTC	V	0.24	ERR4825136	2020-10-21
3037	C	T	0.999753	TTC	F	0.54	TTT	F	0.46	ERR4825136	2020-10-21
6286	C	T	0.999914	ACC	T	0.36	ACT	T	0.25	ERR4825136	2020-10-21
15480	C	T	1	ACC	T	0.36	ACT	T	0.25	ERR4825136	2020-10-21
18333	A	G	0.108959	AGA	R	0.21	AGG	R	0.21	ERR4825136	2020-10-21
21255	G	C	1	GCG	A	0.11	GCC	A	0.4	ERR4825136	2020-10-21
21724	G	A	0.998748	TTG	L	0.13	TTA	L	0.08	ERR4825136	2020-10-21
26463	T	C	0.0746618	CTT	L	0.13	CTC	L	0.2	ERR4825136	2020-10-21
26801	C	G	1	CTC	L	0.2	CTG	L	0.4	ERR4825136	2020-10-21
27944	C	T	1	CAC	H	0.58	CAT	H	0.42	ERR4825136	2020-10-21
3037	C	T	0.999489	TTC	F	0.54	TTT	F	0.46	ERR4825139	2020-10-21
3877	T	G	0.108225	GCT	A	0.27	GCG	A	0.11	ERR4825139	2020-10-21
9802	G	T	0.999063	GCG	A	0.11	GCT	A	0.27	ERR4825139	2020-10-21
15957	G	T	1	GGG	G	0.25	GGT	G	0.16	ERR4825139	2020-10-21
19017	C	T	0.999943	TTC	F	0.54	TTT	F	0.46	ERR4825139	2020-10-21
28882	G	A	0.999483	AGG	R	0.21	AGA	R	0.21	ERR4825139	2020-10-21
445	T	C	1	GTT	V	0.18	GTC	V	0.24	ERR4825144	2020-10-21
1987	A	G	0.999912	TCA	S	0.15	TCG	S	0.05	ERR4825144	2020-10-21
3037	C	T	1	TTC	F	0.54	TTT	F	0.46	ERR4825144	2020-10-21
6286	C	T	1	ACC	T	0.36	ACT	T	0.25	ERR4825144	2020-10-21
21255	G	C	1	GCG	A	0.11	GCC	A	0.4	ERR4825144	2020-10-21
25452	C	T	0.0662082	ATC	I	0.47	ATT	I	0.36	ERR4825144	2020-10-21
25521	C	T	0.0718114	TTC	F	0.54	TTT	F	0.46	ERR4825144	2020-10-21
25614	C	T	0.996744	TCC	S	0.22	TCT	S	0.19	ERR4825144	2020-10-21
26801	C	G	1	CTC	L	0.2	CTG	L	0.4	ERR4825144	2020-10-21
27944	C	T	1	CAC	H	0.58	CAT	H	0.42	ERR4825144	2020-10-21
28253	C	T	0.169528	TTC	F	0.54	TTT	F	0.46	ERR4825144	2020-10-21
445	T	C	1	GTT	V	0.18	GTC	V	0.24	ERR4825148	2020-10-23
3037	C	T	0.999615	TTC	F	0.54	TTT	F	0.46	ERR4825148	2020-10-23
6286	C	T	0.99987	ACC	T	0.36	ACT	T	0.25	ERR4825148	2020-10-23
21255	G	C	1	GCG	A	0.11	GCC	A	0.4	ERR4825148	2020-10-23
24334	C	T	1	GCC	A	0.4	GCT	A	0.27	ERR4825148	2020-10-23
26801	C	G	0.999597	CTC	L	0.2	CTG	L	0.4	ERR4825148	2020-10-23
27944	C	T	0.999841	CAC	H	0.58	CAT	H	0.42	ERR4825148	2020-10-23
445	T	C	1	GTT	V	0.18	GTC	V	0.24	ERR4825156	2020-10-23
1864	T	C	0.0514735	CTT	L	0.13	CTC	L	0.2	ERR4825156	2020-10-23
3037	C	T	0.999651	TTC	F	0.54	TTT	F	0.46	ERR4825156	2020-10-23
6286	C	T	0.999563	ACC	T	0.36	ACT	T	0.25	ERR4825156	2020-10-23
10834	C	T	1	GCC	A	0.4	GCT	A	0.27	ERR4825156	2020-10-23
16111	C	T	0.999768	CTA	L	0.07	TTA	L	0.08	ERR4825156	2020-10-23
21255	G	C	0.999115	GCG	A	0.11	GCC	A	0.4	ERR4825156	2020-10-23
24334	C	T	0.999871	GCC	A	0.4	GCT	A	0.27	ERR4825156	2020-10-23
26801	C	G	1	CTC	L	0.2	CTG	L	0.4	ERR4825156	2020-10-23
27944	C	T	0.999731	CAC	H	0.58	CAT	H	0.42	ERR4825156	2020-10-23
445	T	C	1	GTT	V	0.18	GTC	V	0.24	ERR4825161	2020-10-21
1987	A	G	0.999314	TCA	S	0.15	TCG	S	0.05	ERR4825161	2020-10-21
3037	C	T	0.999698	TTC	F	0.54	TTT	F	0.46	ERR4825161	2020-10-21
6286	C	T	0.999647	ACC	T	0.36	ACT	T	0.25	ERR4825161	2020-10-21
21252	T	C	0.997788	AAT	N	0.47	AAC	N	0.53	ERR4825161	2020-10-21
21255	G	C	1	GCG	A	0.11	GCC	A	0.4	ERR4825161	2020-10-21
25614	C	T	0.995293	TCC	S	0.22	TCT	S	0.19	ERR4825161	2020-10-21
26801	C	G	0.99991	CTC	L	0.2	CTG	L	0.4	ERR4825161	2020-10-21
27944	C	T	0.999307	CAC	H	0.58	CAT	H	0.42	ERR4825161	2020-10-21
904	C	T	0.999831	TGC	C	0.54	TGT	C	0.46	ERR4825170	2020-10-23
3037	C	T	0.999844	TTC	F	0.54	TTT	F	0.46	ERR4825170	2020-10-23
8683	C	T	1	ATC	I	0.47	ATT	I	0.36	ERR4825170	2020-10-23
10969	C	T	1	TTC	F	0.54	TTT	F	0.46	ERR4825170	2020-10-23
21637	C	T	0.999776	CCC	P	0.32	CCT	P	0.29	ERR4825170	2020-10-23
23191	C	T	0.0768302	TTC	F	0.54	TTT	F	0.46	ERR4825170	2020-10-23
28169	A	G	0.999744	GAA	E	0.42	GAG	E	0.58	ERR4825170	2020-10-23
28882	G	A	0.999703	AGG	R	0.21	AGA	R	0.21	ERR4825170	2020-10-23
3037	C	T	0.999457	TTC	F	0.54	TTT	F	0.46	ERR4825177	2020-10-21
6941	C	T	0.999835	CTG	L	0.4	TTG	L	0.13	ERR4825177	2020-10-21
8983	T	G	0.999468	ACT	T	0.25	ACG	T	0.11	ERR4825177	2020-10-21
15324	C	T	1	AAC	N	0.53	AAT	N	0.47	ERR4825177	2020-10-21
28133	A	T	0.999751	ACA	T	0.28	ACT	T	0.25	ERR4825177	2020-10-21
28651	C	T	0.99982	AAC	N	0.53	AAT	N	0.47	ERR4825177	2020-10-21
3037	C	T	0.99881	TTC	F	0.54	TTT	F	0.46	ERR4825183	2020-10-21
7528	C	T	0.999919	GTC	V	0.24	GTT	V	0.18	ERR4825183	2020-10-21
18405	A	T	0.999863	ACA	T	0.28	ACT	T	0.25	ERR4825183	2020-10-21
18877	C	T	1	CTA	L	0.07	TTA	L	0.08	ERR4825183	2020-10-21
22444	C	T	1	GAC	D	0.54	GAT	D	0.46	ERR4825183	2020-10-21
26735	C	T	0.999354	TAC	Y	0.56	TAT	Y	0.44	ERR4825183	2020-10-21
3037	C	T	0.999691	TTC	F	0.54	TTT	F	0.46	ERR4825186	2020-10-23
9802	G	T	0.999673	GCG	A	0.11	GCT	A	0.27	ERR4825186	2020-10-23
17715	A	T	0.99977	ATA	I	0.17	ATT	I	0.36	ERR4825186	2020-10-23
28882	G	A	0.999627	AGG	R	0.21	AGA	R	0.21	ERR4825186	2020-10-23
445	T	C	1	GTT	V	0.18	GTC	V	0.24	ERR4825188	2020-10-23
3037	C	T	0.999244	TTC	F	0.54	TTT	F	0.46	ERR4825188	2020-10-23
6286	C	T	1	ACC	T	0.36	ACT	T	0.25	ERR4825188	2020-10-23
11686	T	C	0.998999	ACT	T	0.25	ACC	T	0.36	ERR4825188	2020-10-23
21255	G	C	1	GCG	A	0.11	GCC	A	0.4	ERR4825188	2020-10-23
24334	C	T	1	GCC	A	0.4	GCT	A	0.27	ERR4825188	2020-10-23
26801	C	G	1	CTC	L	0.2	CTG	L	0.4	ERR4825188	2020-10-23
27944	C	T	1	CAC	H	0.58	CAT	H	0.42	ERR4825188	2020-10-23
3037	C	T	1	TTC	F	0.54	TTT	F	0.46	ERR4825193	2020-10-23
4543	C	T	0.999573	ACC	T	0.36	ACT	T	0.25	ERR4825193	2020-10-23
5629	G	T	1	ACG	T	0.11	ACT	T	0.25	ERR4825193	2020-10-23
11497	C	T	1	TAC	Y	0.56	TAT	Y	0.44	ERR4825193	2020-10-23
11782	A	G	0.875118	AAA	K	0.43	AAG	K	0.57	ERR4825193	2020-10-23
18877	C	T	0.999911	CTA	L	0.07	TTA	L	0.08	ERR4825193	2020-10-23
25710	C	T	1	CTC	L	0.2	CTT	L	0.13	ERR4825193	2020-10-23
26735	C	T	0.998381	TAC	Y	0.56	TAT	Y	0.44	ERR4825193	2020-10-23
26876	T	C	0.999883	ATT	I	0.36	ATC	I	0.47	ERR4825193	2020-10-23
1648	C	T	0.999441	ATC	I	0.47	ATT	I	0.36	ERR4825204	2020-10-21
3037	C	T	0.99953	TTC	F	0.54	TTT	F	0.46	ERR4825204	2020-10-21
13554	C	T	0.999852	TAC	Y	0.56	TAT	Y	0.44	ERR4825204	2020-10-21
17082	A	G	0.985245	GGA	G	0.25	GGG	G	0.25	ERR4825204	2020-10-21
24733	T	C	0.999465	CCT	P	0.29	CCC	P	0.32	ERR4825204	2020-10-21
26464	C	T	1	CTG	L	0.4	TTG	L	0.13	ERR4825204	2020-10-21
28882	G	A	1	AGG	R	0.21	AGA	R	0.21	ERR4825204	2020-10-21
3037	C	T	1	TTC	F	0.54	TTT	F	0.46	ERR4825210	2020-10-21
3256	T	C	1	AAT	N	0.47	AAC	N	0.53	ERR4825210	2020-10-21
21616	T	C	1	CTT	L	0.13	CTC	L	0.2	ERR4825210	2020-10-21
22388	C	T	1	CTA	L	0.07	TTA	L	0.08	ERR4825210	2020-10-21
25515	C	T	0.999597	CTC	L	0.2	CTT	L	0.13	ERR4825210	2020-10-21
28882	G	A	1	AGG	R	0.21	AGA	R	0.21	ERR4825210	2020-10-21
29017	G	A	1	AAG	K	0.57	AAA	K	0.43	ERR4825210	2020-10-21
29227	G	T	1	TCG	S	0.05	TCT	S	0.19	ERR4825210	2020-10-21
556	C	T	0.999748	TAC	Y	0.56	TAT	Y	0.44	ERR4825211	2020-10-23
3037	C	T	1	TTC	F	0.54	TTT	F	0.46	ERR4825211	2020-10-23
4543	C	T	0.999391	ACC	T	0.36	ACT	T	0.25	ERR4825211	2020-10-23
5629	G	T	1	ACG	T	0.11	ACT	T	0.25	ERR4825211	2020-10-23
11497	C	T	0.999843	TAC	Y	0.56	TAT	Y	0.44	ERR4825211	2020-10-23
18877	C	T	1	CTA	L	0.07	TTA	L	0.08	ERR4825211	2020-10-23
25710	C	T	1	CTC	L	0.2	CTT	L	0.13	ERR4825211	2020-10-23
26735	C	T	0.998654	TAC	Y	0.56	TAT	Y	0.44	ERR4825211	2020-10-23
26876	T	C	0.99992	ATT	I	0.36	ATC	I	0.47	ERR4825211	2020-10-23
3037	C	T	0.99976	TTC	F	0.54	TTT	F	0.46	ERR4825213	2020-10-23
8047	C	T	0.99995	TAC	Y	0.56	TAT	Y	0.44	ERR4825213	2020-10-23
8266	C	T	0.143321	GGC	G	0.34	GGT	G	0.16	ERR4825213	2020-10-23
13372	C	T	0.999	GTC	V	0.24	GTT	V	0.18	ERR4825213	2020-10-23
14220	C	T	0.991058	GAC	D	0.54	GAT	D	0.46	ERR4825213	2020-10-23
14481	C	T	0.999905	CAC	H	0.58	CAT	H	0.42	ERR4825213	2020-10-23
19242	T	C	0.999743	TTT	F	0.46	TTC	F	0.54	ERR4825213	2020-10-23
20268	A	G	0.999948	TTA	L	0.08	TTG	L	0.13	ERR4825213	2020-10-23
24124	G	A	0.999872	AAG	K	0.57	AAA	K	0.43	ERR4825213	2020-10-23
24469	T	C	0.999915	AAT	N	0.47	AAC	N	0.53	ERR4825213	2020-10-23
3037	C	T	1	TTC	F	0.54	TTT	F	0.46	ERR4825216	2020-10-23
8047	C	T	1	TAC	Y	0.56	TAT	Y	0.44	ERR4825216	2020-10-23
13372	C	T	0.999509	GTC	V	0.24	GTT	V	0.18	ERR4825216	2020-10-23
14481	C	T	0.999701	CAC	H	0.58	CAT	H	0.42	ERR4825216	2020-10-23
19242	T	C	0.999729	TTT	F	0.46	TTC	F	0.54	ERR4825216	2020-10-23
20268	A	G	0.999921	TTA	L	0.08	TTG	L	0.13	ERR4825216	2020-10-23
24124	G	A	0.999897	AAG	K	0.57	AAA	K	0.43	ERR4825216	2020-10-23
24469	T	C	1	AAT	N	0.47	AAC	N	0.53	ERR4825216	2020-10-23
29425	G	A	0.0739394	CAG	Q	0.73	CAA	Q	0.27	ERR4825216	2020-10-23
3037	C	T	0.999312	TTC	F	0.54	TTT	F	0.46	ERR4825217	2020-10-23
3877	T	G	0.167116	GCT	A	0.27	GCG	A	0.11	ERR4825217	2020-10-23
8047	C	T	0.999915	TAC	Y	0.56	TAT	Y	0.44	ERR4825217	2020-10-23
13372	C	T	0.999409	GTC	V	0.24	GTT	V	0.18	ERR4825217	2020-10-23
14481	C	T	1	CAC	H	0.58	CAT	H	0.42	ERR4825217	2020-10-23
17244	A	C	0.999614	GCA	A	0.23	GCC	A	0.4	ERR4825217	2020-10-23
19242	T	C	0.999965	TTT	F	0.46	TTC	F	0.54	ERR4825217	2020-10-23
20268	A	G	0.999854	TTA	L	0.08	TTG	L	0.13	ERR4825217	2020-10-23
24124	G	A	0.999833	AAG	K	0.57	AAA	K	0.43	ERR4825217	2020-10-23
24469	T	C	1	AAT	N	0.47	AAC	N	0.53	ERR4825217	2020-10-23
445	T	C	1	GTT	V	0.18	GTC	V	0.24	ERR4825223	2020-10-21
3037	C	T	0.99966	TTC	F	0.54	TTT	F	0.46	ERR4825223	2020-10-21
6286	C	T	0.999899	ACC	T	0.36	ACT	T	0.25	ERR4825223	2020-10-21
9745	C	T	1	TAC	Y	0.56	TAT	Y	0.44	ERR4825223	2020-10-21
20178	C	T	0.999553	GTC	V	0.24	GTT	V	0.18	ERR4825223	2020-10-21
21255	G	C	1	GCG	A	0.11	GCC	A	0.4	ERR4825223	2020-10-21
21922	T	C	0.999384	GTT	V	0.18	GTC	V	0.24	ERR4825223	2020-10-21
26801	C	G	0.999691	CTC	L	0.2	CTG	L	0.4	ERR4825223	2020-10-21
27944	C	T	0.999697	CAC	H	0.58	CAT	H	0.42	ERR4825223	2020-10-21
445	T	C	0.997368	GTT	V	0.18	GTC	V	0.24	ERR4825225	2020-10-21
1987	A	G	1	TCA	S	0.15	TCG	S	0.05	ERR4825225	2020-10-21
3037	C	T	0.999531	TTC	F	0.54	TTT	F	0.46	ERR4825225	2020-10-21
6286	C	T	1	ACC	T	0.36	ACT	T	0.25	ERR4825225	2020-10-21
18108	A	G	0.999711	GCA	A	0.23	GCG	A	0.11	ERR4825225	2020-10-21
21255	G	C	1	GCG	A	0.11	GCC	A	0.4	ERR4825225	2020-10-21
22522	C	T	0.999853	GTC	V	0.24	GTT	V	0.18	ERR4825225	2020-10-21
25614	C	T	0.998	TCC	S	0.22	TCT	S	0.19	ERR4825225	2020-10-21
26801	C	G	1	CTC	L	0.2	CTG	L	0.4	ERR4825225	2020-10-21
27944	C	T	1	CAC	H	0.58	CAT	H	0.42	ERR4825225	2020-10-21
28256	C	T	1	ATC	I	0.47	ATT	I	0.36	ERR4825225	2020-10-21
445	T	C	0.998706	GTT	V	0.18	GTC	V	0.24	ERR4825234	2020-10-21
589	C	T	0.999075	GTC	V	0.24	GTT	V	0.18	ERR4825234	2020-10-21
3037	C	T	0.999764	TTC	F	0.54	TTT	F	0.46	ERR4825234	2020-10-21
4543	C	T	0.999658	ACC	T	0.36	ACT	T	0.25	ERR4825234	2020-10-21
5170	C	T	1	TAC	Y	0.56	TAT	Y	0.44	ERR4825234	2020-10-21
6286	C	T	0.999931	ACC	T	0.36	ACT	T	0.25	ERR4825234	2020-10-21
10243	T	C	0.999823	AAT	N	0.47	AAC	N	0.53	ERR4825234	2020-10-21
21255	G	C	1	GCG	A	0.11	GCC	A	0.4	ERR4825234	2020-10-21
26801	C	G	0.999754	CTC	L	0.2	CTG	L	0.4	ERR4825234	2020-10-21
28253	C	T	0.168695	TTC	F	0.54	TTT	F	0.46	ERR4825234	2020-10-21
445	T	C	0.999717	GTT	V	0.18	GTC	V	0.24	ERR4825236	2020-10-22
3037	C	T	0.999759	TTC	F	0.54	TTT	F	0.46	ERR4825236	2020-10-22
6286	C	T	1	ACC	T	0.36	ACT	T	0.25	ERR4825236	2020-10-22
15480	C	T	0.999419	ACC	T	0.36	ACT	T	0.25	ERR4825236	2020-10-22
21255	G	C	1	GCG	A	0.11	GCC	A	0.4	ERR4825236	2020-10-22
26801	C	G	0.999323	CTC	L	0.2	CTG	L	0.4	ERR4825236	2020-10-22
27944	C	T	1	CAC	H	0.58	CAT	H	0.42	ERR4825236	2020-10-22
541	C	T	0.167756	CTC	L	0.2	CTT	L	0.13	ERR4825238	2020-10-23
683	C	T	0.106887	CTA	L	0.07	TTA	L	0.08	ERR4825238	2020-10-23
3037	C	T	0.998573	TTC	F	0.54	TTT	F	0.46	ERR4825238	2020-10-23
8047	C	T	0.988748	TAC	Y	0.56	TAT	Y	0.44	ERR4825238	2020-10-23
13372	C	T	0.998997	GTC	V	0.24	GTT	V	0.18	ERR4825238	2020-10-23
14481	C	T	1	CAC	H	0.58	CAT	H	0.42	ERR4825238	2020-10-23
15024	C	T	0.090708	TTC	F	0.54	TTT	F	0.46	ERR4825238	2020-10-23
19242	T	C	0.999799	TTT	F	0.46	TTC	F	0.54	ERR4825238	2020-10-23
20268	A	G	1	TTA	L	0.08	TTG	L	0.13	ERR4825238	2020-10-23
23551	C	T	1	GAC	D	0.54	GAT	D	0.46	ERR4825238	2020-10-23
23848	A	G	0.0588691	CAA	Q	0.27	CAG	Q	0.73	ERR4825238	2020-10-23
24124	G	A	1	AAG	K	0.57	AAA	K	0.43	ERR4825238	2020-10-23
24469	T	C	0.999543	AAT	N	0.47	AAC	N	0.53	ERR4825238	2020-10-23
25521	C	T	0.0533463	TTC	F	0.54	TTT	F	0.46	ERR4825238	2020-10-23
28253	C	T	0.11292	TTC	F	0.54	TTT	F	0.46	ERR4825238	2020-10-23
28748	C	T	0.132438	CTA	L	0.07	TTA	L	0.08	ERR4825238	2020-10-23
29284	C	T	0.0502577	ATC	I	0.47	ATT	I	0.36	ERR4825238	2020-10-23
445	T	C	1	GTT	V	0.18	GTC	V	0.24	ERR4825239	2020-10-22
1513	C	T	0.999571	TGC	C	0.54	TGT	C	0.46	ERR4825239	2020-10-22
3037	C	T	0.998841	TTC	F	0.54	TTT	F	0.46	ERR4825239	2020-10-22
6286	C	T	1	ACC	T	0.36	ACT	T	0.25	ERR4825239	2020-10-22
21255	G	C	1	GCG	A	0.11	GCC	A	0.4	ERR4825239	2020-10-22
26801	C	G	0.999735	CTC	L	0.2	CTG	L	0.4	ERR4825239	2020-10-22
445	T	C	0.999803	GTT	V	0.18	GTC	V	0.24	ERR4825241	2020-10-22
3037	C	T	0.999077	TTC	F	0.54	TTT	F	0.46	ERR4825241	2020-10-22
6286	C	T	1	ACC	T	0.36	ACT	T	0.25	ERR4825241	2020-10-22
15480	C	T	0.99942	ACC	T	0.36	ACT	T	0.25	ERR4825241	2020-10-22
21255	G	C	0.999192	GCG	A	0.11	GCC	A	0.4	ERR4825241	2020-10-22
21658	C	T	0.127221	TTC	F	0.54	TTT	F	0.46	ERR4825241	2020-10-22
25521	C	T	0.137707	TTC	F	0.54	TTT	F	0.46	ERR4825241	2020-10-22
26464	C	T	0.180708	CTG	L	0.4	TTG	L	0.13	ERR4825241	2020-10-22
26801	C	G	0.997577	CTC	L	0.2	CTG	L	0.4	ERR4825241	2020-10-22
27944	C	T	1	CAC	H	0.58	CAT	H	0.42	ERR4825241	2020-10-22
28253	C	T	0.145707	TTC	F	0.54	TTT	F	0.46	ERR4825241	2020-10-22
445	T	C	0.998327	GTT	V	0.18	GTC	V	0.24	ERR4825243	2020-10-22
3037	C	T	0.999752	TTC	F	0.54	TTT	F	0.46	ERR4825243	2020-10-22
5170	C	T	0.998884	TAC	Y	0.56	TAT	Y	0.44	ERR4825243	2020-10-22
6286	C	T	1	ACC	T	0.36	ACT	T	0.25	ERR4825243	2020-10-22
10078	C	T	0.996616	TTC	F	0.54	TTT	F	0.46	ERR4825243	2020-10-22
21255	G	C	0.9986	GCG	A	0.11	GCC	A	0.4	ERR4825243	2020-10-22
22051	G	T	0.998904	GCG	A	0.11	GCT	A	0.27	ERR4825243	2020-10-22
26801	C	G	0.998536	CTC	L	0.2	CTG	L	0.4	ERR4825243	2020-10-22
29179	G	T	0.999172	CCG	P	0.11	CCT	P	0.29	ERR4825243	2020-10-22
2416	C	T	0.999394	TAC	Y	0.56	TAT	Y	0.44	ERR4825249	2020-10-21
3037	C	T	0.9995	TTC	F	0.54	TTT	F	0.46	ERR4825249	2020-10-21
9430	C	T	1	ATC	I	0.47	ATT	I	0.36	ERR4825249	2020-10-21
12124	A	G	0.999742	TCA	S	0.15	TCG	S	0.05	ERR4825249	2020-10-21
13623	A	G	0.0720182	GAA	E	0.42	GAG	E	0.58	ERR4825249	2020-10-21
15477	A	T	1	GGA	G	0.25	GGT	G	0.16	ERR4825249	2020-10-21
26319	A	G	1	GTA	V	0.12	GTG	V	0.46	ERR4825249	2020-10-21
29044	G	A	0.998766	AAG	K	0.57	AAA	K	0.43	ERR4825249	2020-10-21
3037	C	T	0.999687	TTC	F	0.54	TTT	F	0.46	ERR4825255	2020-10-21
7528	C	T	0.999619	GTC	V	0.24	GTT	V	0.18	ERR4825255	2020-10-21
15981	C	T	0.998369	ATC	I	0.47	ATT	I	0.36	ERR4825255	2020-10-21
18877	C	T	0.999939	CTA	L	0.07	TTA	L	0.08	ERR4825255	2020-10-21
22444	C	T	0.99972	GAC	D	0.54	GAT	D	0.46	ERR4825255	2020-10-21
26735	C	T	0.998772	TAC	Y	0.56	TAT	Y	0.44	ERR4825255	2020-10-21
445	T	C	0.999506	GTT	V	0.18	GTC	V	0.24	ERR4825257	2020-10-22
3037	C	T	1	TTC	F	0.54	TTT	F	0.46	ERR4825257	2020-10-22
6286	C	T	0.998336	ACC	T	0.36	ACT	T	0.25	ERR4825257	2020-10-22
21255	G	C	0.996528	GCG	A	0.11	GCC	A	0.4	ERR4825257	2020-10-22
24106	C	T	0.99716	GAC	D	0.54	GAT	D	0.46	ERR4825257	2020-10-22
26801	C	G	0.999161	CTC	L	0.2	CTG	L	0.4	ERR4825257	2020-10-22
27513	C	T	0.998521	TAC	Y	0.56	TAT	Y	0.44	ERR4825257	2020-10-22
445	T	C	0.999801	GTT	V	0.18	GTC	V	0.24	ERR4825258	2020-10-23
3037	C	T	0.999448	TTC	F	0.54	TTT	F	0.46	ERR4825258	2020-10-23
5654	C	T	0.0813593	CTA	L	0.07	TTA	L	0.08	ERR4825258	2020-10-23
6286	C	T	0.999862	ACC	T	0.36	ACT	T	0.25	ERR4825258	2020-10-23
21255	G	C	1	GCG	A	0.11	GCC	A	0.4	ERR4825258	2020-10-23
24106	C	T	1	GAC	D	0.54	GAT	D	0.46	ERR4825258	2020-10-23
26801	C	G	0.999512	CTC	L	0.2	CTG	L	0.4	ERR4825258	2020-10-23
27513	C	T	0.999802	TAC	Y	0.56	TAT	Y	0.44	ERR4825258	2020-10-23
3037	C	T	1	TTC	F	0.54	TTT	F	0.46	ERR4825273	2020-10-21
4543	C	T	0.999245	ACC	T	0.36	ACT	T	0.25	ERR4825273	2020-10-21
5629	G	T	1	ACG	T	0.11	ACT	T	0.25	ERR4825273	2020-10-21
9430	C	T	0.965517	ATC	I	0.47	ATT	I	0.36	ERR4825273	2020-10-21
11497	C	T	1	TAC	Y	0.56	TAT	Y	0.44	ERR4825273	2020-10-21
18877	C	T	1	CTA	L	0.07	TTA	L	0.08	ERR4825273	2020-10-21
24130	C	T	0.223934	AAC	N	0.53	AAT	N	0.47	ERR4825273	2020-10-21
25710	C	T	1	CTC	L	0.2	CTT	L	0.13	ERR4825273	2020-10-21
26735	C	T	0.998675	TAC	Y	0.56	TAT	Y	0.44	ERR4825273	2020-10-21
26876	T	C	0.99995	ATT	I	0.36	ATC	I	0.47	ERR4825273	2020-10-21
29668	C	T	1	CTC	L	0.2	CTT	L	0.13	ERR4825273	2020-10-21
313	C	T	1	CTC	L	0.2	CTT	L	0.13	ERR4825277	2020-10-22
3037	C	T	1	TTC	F	0.54	TTT	F	0.46	ERR4825277	2020-10-22
9430	C	T	1	ATC	I	0.47	ATT	I	0.36	ERR4825277	2020-10-22
15156	T	C	0.999727	CAT	H	0.42	CAC	H	0.58	ERR4825277	2020-10-22
15643	A	C	0.0527084	AGA	R	0.21	CGA	R	0.11	ERR4825277	2020-10-22
20368	C	T	0.999804	CTA	L	0.07	TTA	L	0.08	ERR4825277	2020-10-22
28882	G	A	0.999706	AGG	R	0.21	AGA	R	0.21	ERR4825277	2020-10-22
29149	C	T	0.999795	ATC	I	0.47	ATT	I	0.36	ERR4825277	2020-10-22
29602	T	C	1	AGT	S	0.15	AGC	S	0.24	ERR4825277	2020-10-22
445	T	C	0.999696	GTT	V	0.18	GTC	V	0.24	ERR4825280	2020-10-21
3037	C	T	0.999688	TTC	F	0.54	TTT	F	0.46	ERR4825280	2020-10-21
6286	C	T	1	ACC	T	0.36	ACT	T	0.25	ERR4825280	2020-10-21
10870	G	T	1	CTG	L	0.4	CTT	L	0.13	ERR4825280	2020-10-21
21255	G	C	1	GCG	A	0.11	GCC	A	0.4	ERR4825280	2020-10-21
26801	C	G	0.999931	CTC	L	0.2	CTG	L	0.4	ERR4825280	2020-10-21
445	T	C	1	GTT	V	0.18	GTC	V	0.24	ERR4825289	2020-10-23
3037	C	T	0.999292	TTC	F	0.54	TTT	F	0.46	ERR4825289	2020-10-23
6286	C	T	0.999934	ACC	T	0.36	ACT	T	0.25	ERR4825289	2020-10-23
21255	G	C	1	GCG	A	0.11	GCC	A	0.4	ERR4825289	2020-10-23
26801	C	G	1	CTC	L	0.2	CTG	L	0.4	ERR4825289	2020-10-23
394	T	G	0.066471	CGT	R	0.08	CGG	R	0.2	ERR4825294	2020-10-21
3037	C	T	0.99944	TTC	F	0.54	TTT	F	0.46	ERR4825294	2020-10-21
8047	C	T	0.999712	TAC	Y	0.56	TAT	Y	0.44	ERR4825294	2020-10-21
20268	A	G	0.999845	TTA	L	0.08	TTG	L	0.13	ERR4825294	2020-10-21
20451	C	T	0.999842	AAC	N	0.53	AAT	N	0.47	ERR4825294	2020-10-21
24910	T	C	0.999752	ACT	T	0.25	ACC	T	0.36	ERR4825294	2020-10-21
25333	T	C	0.99962	GAT	D	0.46	GAC	D	0.54	ERR4825294	2020-10-21
26972	T	C	0.999677	CGT	R	0.08	CGC	R	0.18	ERR4825294	2020-10-21
27005	C	T	0.99979	ATC	I	0.47	ATT	I	0.36	ERR4825294	2020-10-21
27800	C	A	0.999277	GCC	A	0.4	GCA	A	0.23	ERR4825294	2020-10-21
445	T	C	0.99117	GTT	V	0.18	GTC	V	0.24	ERR4825295	2020-10-22
683	C	T	0.110512	CTA	L	0.07	TTA	L	0.08	ERR4825295	2020-10-22
3037	C	T	1	TTC	F	0.54	TTT	F	0.46	ERR4825295	2020-10-22
6286	C	T	1	ACC	T	0.36	ACT	T	0.25	ERR4825295	2020-10-22
9745	C	T	1	TAC	Y	0.56	TAT	Y	0.44	ERR4825295	2020-10-22
10456	C	T	0.999043	TTC	F	0.54	TTT	F	0.46	ERR4825295	2020-10-22
12484	C	T	0.248688	GTC	V	0.24	GTT	V	0.18	ERR4825295	2020-10-22
14760	C	T	0.998639	TTC	F	0.54	TTT	F	0.46	ERR4825295	2020-10-22
14790	C	T	0.0841248	ATC	I	0.47	ATT	I	0.36	ERR4825295	2020-10-22
21255	G	C	1	GCG	A	0.11	GCC	A	0.4	ERR4825295	2020-10-22
25521	C	T	0.0910513	TTC	F	0.54	TTT	F	0.46	ERR4825295	2020-10-22
26801	C	G	1	CTC	L	0.2	CTG	L	0.4	ERR4825295	2020-10-22
27657	C	T	0.0855263	ATC	I	0.47	ATT	I	0.36	ERR4825295	2020-10-22
27944	C	T	1	CAC	H	0.58	CAT	H	0.42	ERR4825295	2020-10-22
28253	C	T	0.279498	TTC	F	0.54	TTT	F	0.46	ERR4825295	2020-10-22
2095	G	A	0.075715	TCG	S	0.05	TCA	S	0.15	ERR4825301	2020-10-22
3037	C	T	0.998822	TTC	F	0.54	TTT	F	0.46	ERR4825301	2020-10-22
28882	G	A	0.999832	AGG	R	0.21	AGA	R	0.21	ERR4825301	2020-10-22
445	T	C	0.99981	GTT	V	0.18	GTC	V	0.24	ERR4825302	2020-10-21
3037	C	T	0.999442	TTC	F	0.54	TTT	F	0.46	ERR4825302	2020-10-21
6286	C	T	0.999922	ACC	T	0.36	ACT	T	0.25	ERR4825302	2020-10-21
8380	A	G	1	AAA	K	0.43	AAG	K	0.57	ERR4825302	2020-10-21
9679	C	T	1	TTC	F	0.54	TTT	F	0.46	ERR4825302	2020-10-21
10681	C	T	0.991213	TAC	Y	0.56	TAT	Y	0.44	ERR4825302	2020-10-21
11962	C	T	0.999947	CTC	L	0.2	CTT	L	0.13	ERR4825302	2020-10-21
21255	G	C	1	GCG	A	0.11	GCC	A	0.4	ERR4825302	2020-10-21
26801	C	G	0.999787	CTC	L	0.2	CTG	L	0.4	ERR4825302	2020-10-21
679	C	T	0.999521	GCC	A	0.4	GCT	A	0.27	ERR4825307	2020-10-21
3037	C	T	0.999475	TTC	F	0.54	TTT	F	0.46	ERR4825307	2020-10-21
3496	G	A	0.999863	AAG	K	0.57	AAA	K	0.43	ERR4825307	2020-10-21
10507	C	T	0.999758	AAC	N	0.53	AAT	N	0.47	ERR4825307	2020-10-21
14130	A	T	0.999941	GGA	G	0.25	GGT	G	0.16	ERR4825307	2020-10-21
15657	A	G	0.999883	ACA	T	0.28	ACG	T	0.11	ERR4825307	2020-10-21
18877	C	T	0.999889	CTA	L	0.07	TTA	L	0.08	ERR4825307	2020-10-21
19602	C	T	0.953422	AAC	N	0.53	AAT	N	0.47	ERR4825307	2020-10-21
22444	C	T	0.999916	GAC	D	0.54	GAT	D	0.46	ERR4825307	2020-10-21
25494	G	T	0.999652	ACG	T	0.11	ACT	T	0.25	ERR4825307	2020-10-21
26735	C	T	0.999201	TAC	Y	0.56	TAT	Y	0.44	ERR4825307	2020-10-21
445	T	C	1	GTT	V	0.18	GTC	V	0.24	ERR4825312	2020-10-23
1987	A	G	1	TCA	S	0.15	TCG	S	0.05	ERR4825312	2020-10-23
3037	C	T	1	TTC	F	0.54	TTT	F	0.46	ERR4825312	2020-10-23
6286	C	T	1	ACC	T	0.36	ACT	T	0.25	ERR4825312	2020-10-23
21255	G	C	1	GCG	A	0.11	GCC	A	0.4	ERR4825312	2020-10-23
25614	C	T	0.998488	TCC	S	0.22	TCT	S	0.19	ERR4825312	2020-10-23
26801	C	G	1	CTC	L	0.2	CTG	L	0.4	ERR4825312	2020-10-23
27944	C	T	0.998008	CAC	H	0.58	CAT	H	0.42	ERR4825312	2020-10-23
3037	C	T	1	TTC	F	0.54	TTT	F	0.46	ERR4825316	2020-10-23
8683	C	T	1	ATC	I	0.47	ATT	I	0.36	ERR4825316	2020-10-23
20256	T	C	1	GAT	D	0.46	GAC	D	0.54	ERR4825316	2020-10-23
21637	C	T	0.998916	CCC	P	0.32	CCT	P	0.29	ERR4825316	2020-10-23
22369	T	C	0.17423	TAT	Y	0.44	TAC	Y	0.56	ERR4825316	2020-10-23
25827	T	C	0.0707831	TAT	Y	0.44	TAC	Y	0.56	ERR4825316	2020-10-23
28169	A	G	0.999772	GAA	E	0.42	GAG	E	0.58	ERR4825316	2020-10-23
28253	C	T	0.0513014	TTC	F	0.54	TTT	F	0.46	ERR4825316	2020-10-23
28882	G	A	0.999847	AGG	R	0.21	AGA	R	0.21	ERR4825316	2020-10-23
3037	C	T	1	TTC	F	0.54	TTT	F	0.46	ERR4825321	2020-10-21
8047	C	T	0.999729	TAC	Y	0.56	TAT	Y	0.44	ERR4825321	2020-10-21
20268	A	G	1	TTA	L	0.08	TTG	L	0.13	ERR4825321	2020-10-21
20451	C	T	0.99976	AAC	N	0.53	AAT	N	0.47	ERR4825321	2020-10-21
24910	T	C	0.999838	ACT	T	0.25	ACC	T	0.36	ERR4825321	2020-10-21
26313	C	T	1	TTC	F	0.54	TTT	F	0.46	ERR4825321	2020-10-21
26972	T	C	0.999791	CGT	R	0.08	CGC	R	0.18	ERR4825321	2020-10-21
27800	C	A	1	GCC	A	0.4	GCA	A	0.23	ERR4825321	2020-10-21
3037	C	T	1	TTC	F	0.54	TTT	F	0.46	ERR4825322	2020-10-21
8047	C	T	0.999919	TAC	Y	0.56	TAT	Y	0.44	ERR4825322	2020-10-21
20268	A	G	0.999935	TTA	L	0.08	TTG	L	0.13	ERR4825322	2020-10-21
20451	C	T	0.999935	AAC	N	0.53	AAT	N	0.47	ERR4825322	2020-10-21
23422	C	T	0.999927	GTC	V	0.24	GTT	V	0.18	ERR4825322	2020-10-21
24910	T	C	0.999837	ACT	T	0.25	ACC	T	0.36	ERR4825322	2020-10-21
26972	T	C	0.999401	CGT	R	0.08	CGC	R	0.18	ERR4825322	2020-10-21
27800	C	A	0.999765	GCC	A	0.4	GCA	A	0.23	ERR4825322	2020-10-21
3037	C	T	0.99964	TTC	F	0.54	TTT	F	0.46	ERR4825327	2020-10-21
8047	C	T	0.999881	TAC	Y	0.56	TAT	Y	0.44	ERR4825327	2020-10-21
20268	A	G	0.99964	TTA	L	0.08	TTG	L	0.13	ERR4825327	2020-10-21
20451	C	T	1	AAC	N	0.53	AAT	N	0.47	ERR4825327	2020-10-21
24910	T	C	0.999773	ACT	T	0.25	ACC	T	0.36	ERR4825327	2020-10-21
26313	C	T	0.999529	TTC	F	0.54	TTT	F	0.46	ERR4825327	2020-10-21
26972	T	C	0.999854	CGT	R	0.08	CGC	R	0.18	ERR4825327	2020-10-21
27800	C	A	0.999823	GCC	A	0.4	GCA	A	0.23	ERR4825327	2020-10-21
28253	C	T	0.310648	TTC	F	0.54	TTT	F	0.46	ERR4825327	2020-10-21
2113	C	T	0.109009	ATC	I	0.47	ATT	I	0.36	ERR4825328	2020-10-21
3037	C	T	0.999683	TTC	F	0.54	TTT	F	0.46	ERR4825328	2020-10-21
7528	C	T	0.999873	GTC	V	0.24	GTT	V	0.18	ERR4825328	2020-10-21
15981	C	T	0.999892	ATC	I	0.47	ATT	I	0.36	ERR4825328	2020-10-21
18877	C	T	0.999942	CTA	L	0.07	TTA	L	0.08	ERR4825328	2020-10-21
22444	C	T	1	GAC	D	0.54	GAT	D	0.46	ERR4825328	2020-10-21
26735	C	T	0.998675	TAC	Y	0.56	TAT	Y	0.44	ERR4825328	2020-10-21
445	T	C	0.99723	GTT	V	0.18	GTC	V	0.24	ERR4825338	2020-10-23
3037	C	T	0.998233	TTC	F	0.54	TTT	F	0.46	ERR4825338	2020-10-23
6286	C	T	1	ACC	T	0.36	ACT	T	0.25	ERR4825338	2020-10-23
9745	C	T	1	TAC	Y	0.56	TAT	Y	0.44	ERR4825338	2020-10-23
21255	G	C	1	GCG	A	0.11	GCC	A	0.4	ERR4825338	2020-10-23
25683	T	C	0.0827586	GTT	V	0.18	GTC	V	0.24	ERR4825338	2020-10-23
26801	C	G	1	CTC	L	0.2	CTG	L	0.4	ERR4825338	2020-10-23
27944	C	T	1	CAC	H	0.58	CAT	H	0.42	ERR4825338	2020-10-23
28396	G	A	0.999899	CGG	R	0.2	CGA	R	0.11	ERR4825338	2020-10-23
3037	C	T	1	TTC	F	0.54	TTT	F	0.46	ERR4825344	2020-10-23
8047	C	T	1	TAC	Y	0.56	TAT	Y	0.44	ERR4825344	2020-10-23
8110	T	C	0.998928	ACT	T	0.25	ACC	T	0.36	ERR4825344	2020-10-23
20268	A	G	0.999921	TTA	L	0.08	TTG	L	0.13	ERR4825344	2020-10-23
21384	T	C	1	TAT	Y	0.44	TAC	Y	0.56	ERR4825344	2020-10-23
24910	T	C	0.99973	ACT	T	0.25	ACC	T	0.36	ERR4825344	2020-10-23
26972	T	C	1	CGT	R	0.08	CGC	R	0.18	ERR4825344	2020-10-23
27800	C	A	0.999839	GCC	A	0.4	GCA	A	0.23	ERR4825344	2020-10-23
445	T	C	1	GTT	V	0.18	GTC	V	0.24	ERR4825345	2020-10-23
1987	A	G	1	TCA	S	0.15	TCG	S	0.05	ERR4825345	2020-10-23
3037	C	T	1	TTC	F	0.54	TTT	F	0.46	ERR4825345	2020-10-23
6286	C	T	1	ACC	T	0.36	ACT	T	0.25	ERR4825345	2020-10-23
21255	G	C	1	GCG	A	0.11	GCC	A	0.4	ERR4825345	2020-10-23
22141	G	A	1	GTG	V	0.46	GTA	V	0.12	ERR4825345	2020-10-23
25614	C	T	0.997519	TCC	S	0.22	TCT	S	0.19	ERR4825345	2020-10-23
26801	C	G	0.994526	CTC	L	0.2	CTG	L	0.4	ERR4825345	2020-10-23
27944	C	T	1	CAC	H	0.58	CAT	H	0.42	ERR4825345	2020-10-23
445	T	C	0.998923	GTT	V	0.18	GTC	V	0.24	ERR4825346	2020-10-23
3037	C	T	0.999745	TTC	F	0.54	TTT	F	0.46	ERR4825346	2020-10-23
6286	C	T	0.999898	ACC	T	0.36	ACT	T	0.25	ERR4825346	2020-10-23
10834	C	T	1	GCC	A	0.4	GCT	A	0.27	ERR4825346	2020-10-23
16111	C	T	0.999466	CTA	L	0.07	TTA	L	0.08	ERR4825346	2020-10-23
21255	G	C	1	GCG	A	0.11	GCC	A	0.4	ERR4825346	2020-10-23
24334	C	T	1	GCC	A	0.4	GCT	A	0.27	ERR4825346	2020-10-23
26801	C	G	0.999651	CTC	L	0.2	CTG	L	0.4	ERR4825346	2020-10-23
27944	C	T	0.999489	CAC	H	0.58	CAT	H	0.42	ERR4825346	2020-10-23
29197	C	T	0.999501	GCC	A	0.4	GCT	A	0.27	ERR4825346	2020-10-23
445	T	C	1	GTT	V	0.18	GTC	V	0.24	ERR4825347	2020-10-23
3037	C	T	1	TTC	F	0.54	TTT	F	0.46	ERR4825347	2020-10-23
6286	C	T	1	ACC	T	0.36	ACT	T	0.25	ERR4825347	2020-10-23
21255	G	C	1	GCG	A	0.11	GCC	A	0.4	ERR4825347	2020-10-23
26801	C	G	0.999451	CTC	L	0.2	CTG	L	0.4	ERR4825347	2020-10-23
3037	C	T	0.999174	TTC	F	0.54	TTT	F	0.46	ERR4825349	2020-10-21
19839	T	C	1	AAT	N	0.47	AAC	N	0.53	ERR4825349	2020-10-21
26705	T	C	0.0788615	ACT	T	0.25	ACC	T	0.36	ERR4825349	2020-10-21
27384	T	C	0.999767	GAT	D	0.46	GAC	D	0.54	ERR4825349	2020-10-21
28882	G	A	1	AGG	R	0.21	AGA	R	0.21	ERR4825349	2020-10-21
3037	C	T	0.99735	TTC	F	0.54	TTT	F	0.46	ERR4825354	2020-10-21
8359	T	C	0.205953	CAT	H	0.42	CAC	H	0.58	ERR4825354	2020-10-21
10228	C	T	1	CTC	L	0.2	CTT	L	0.13	ERR4825354	2020-10-21
14502	A	G	1	GTA	V	0.12	GTG	V	0.46	ERR4825354	2020-10-21
21952	C	T	1	GTC	V	0.24	GTT	V	0.18	ERR4825354	2020-10-21
24130	C	T	1	AAC	N	0.53	AAT	N	0.47	ERR4825354	2020-10-21
28882	G	A	1	AGG	R	0.21	AGA	R	0.21	ERR4825354	2020-10-21
29521	A	T	1	TCA	S	0.15	TCT	S	0.19	ERR4825354	2020-10-21
445	T	C	1	GTT	V	0.18	GTC	V	0.24	ERR4825360	2020-10-21
1987	A	G	0.999216	TCA	S	0.15	TCG	S	0.05	ERR4825360	2020-10-21
2680	T	C	0.999759	AAT	N	0.47	AAC	N	0.53	ERR4825360	2020-10-21
3037	C	T	0.999431	TTC	F	0.54	TTT	F	0.46	ERR4825360	2020-10-21
6286	C	T	0.999389	ACC	T	0.36	ACT	T	0.25	ERR4825360	2020-10-21
9190	G	T	0.99954	GTG	V	0.46	GTT	V	0.18	ERR4825360	2020-10-21
21255	G	C	1	GCG	A	0.11	GCC	A	0.4	ERR4825360	2020-10-21
25614	C	T	0.994131	TCC	S	0.22	TCT	S	0.19	ERR4825360	2020-10-21
26801	C	G	1	CTC	L	0.2	CTG	L	0.4	ERR4825360	2020-10-21
27944	C	T	1	CAC	H	0.58	CAT	H	0.42	ERR4825360	2020-10-21
445	T	C	0.999129	GTT	V	0.18	GTC	V	0.24	ERR4825362	2020-10-21
3037	C	T	0.999517	TTC	F	0.54	TTT	F	0.46	ERR4825362	2020-10-21
6286	C	T	1	ACC	T	0.36	ACT	T	0.25	ERR4825362	2020-10-21
15480	C	T	0.997805	ACC	T	0.36	ACT	T	0.25	ERR4825362	2020-10-21
21255	G	C	1	GCG	A	0.11	GCC	A	0.4	ERR4825362	2020-10-21
26801	C	G	0.99989	CTC	L	0.2	CTG	L	0.4	ERR4825362	2020-10-21
27944	C	T	1	CAC	H	0.58	CAT	H	0.42	ERR4825362	2020-10-21
445	T	C	1	GTT	V	0.18	GTC	V	0.24	ERR4825366	2020-10-23
1987	A	G	1	TCA	S	0.15	TCG	S	0.05	ERR4825366	2020-10-23
3037	C	T	0.999278	TTC	F	0.54	TTT	F	0.46	ERR4825366	2020-10-23
6286	C	T	1	ACC	T	0.36	ACT	T	0.25	ERR4825366	2020-10-23
10870	G	T	1	CTG	L	0.4	CTT	L	0.13	ERR4825366	2020-10-23
21255	G	C	0.995872	GCG	A	0.11	GCC	A	0.4	ERR4825366	2020-10-23
25614	C	T	0.996982	TCC	S	0.22	TCT	S	0.19	ERR4825366	2020-10-23
26801	C	G	1	CTC	L	0.2	CTG	L	0.4	ERR4825366	2020-10-23
27944	C	T	0.999646	CAC	H	0.58	CAT	H	0.42	ERR4825366	2020-10-23
394	T	G	0.0717703	CGT	R	0.08	CGG	R	0.2	ERR4825370	2020-10-23
445	T	C	1	GTT	V	0.18	GTC	V	0.24	ERR4825370	2020-10-23
3037	C	T	1	TTC	F	0.54	TTT	F	0.46	ERR4825370	2020-10-23
6286	C	T	1	ACC	T	0.36	ACT	T	0.25	ERR4825370	2020-10-23
8179	G	T	0.999617	CGG	R	0.2	CGT	R	0.08	ERR4825370	2020-10-23
9745	C	T	1	TAC	Y	0.56	TAT	Y	0.44	ERR4825370	2020-10-23
21255	G	C	1	GCG	A	0.11	GCC	A	0.4	ERR4825370	2020-10-23
25674	T	C	0.901639	CTT	L	0.13	CTC	L	0.2	ERR4825370	2020-10-23
26801	C	G	1	CTC	L	0.2	CTG	L	0.4	ERR4825370	2020-10-23
27944	C	T	0.999256	CAC	H	0.58	CAT	H	0.42	ERR4825370	2020-10-23
445	T	C	1	GTT	V	0.18	GTC	V	0.24	ERR4825371	2020-10-23
3037	C	T	1	TTC	F	0.54	TTT	F	0.46	ERR4825371	2020-10-23
6286	C	T	1	ACC	T	0.36	ACT	T	0.25	ERR4825371	2020-10-23
9745	C	T	1	TAC	Y	0.56	TAT	Y	0.44	ERR4825371	2020-10-23
13890	T	C	1	AAT	N	0.47	AAC	N	0.53	ERR4825371	2020-10-23
21255	G	C	1	GCG	A	0.11	GCC	A	0.4	ERR4825371	2020-10-23
26801	C	G	0.999834	CTC	L	0.2	CTG	L	0.4	ERR4825371	2020-10-23
27944	C	T	1	CAC	H	0.58	CAT	H	0.42	ERR4825371	2020-10-23
3037	C	T	0.999684	TTC	F	0.54	TTT	F	0.46	ERR4825372	2020-10-23
4960	G	T	0.999848	GTG	V	0.46	GTT	V	0.18	ERR4825372	2020-10-23
6070	C	T	0.999853	ATC	I	0.47	ATT	I	0.36	ERR4825372	2020-10-23
7303	C	T	1	ATC	I	0.47	ATT	I	0.36	ERR4825372	2020-10-23
7564	C	T	0.997552	TCC	S	0.22	TCT	S	0.19	ERR4825372	2020-10-23
10279	C	T	0.99974	CTC	L	0.2	CTT	L	0.13	ERR4825372	2020-10-23
10525	C	T	0.999799	GTC	V	0.24	GTT	V	0.18	ERR4825372	2020-10-23
10582	C	T	0.999807	GAC	D	0.54	GAT	D	0.46	ERR4825372	2020-10-23
19524	C	T	0.999747	CTC	L	0.2	CTT	L	0.13	ERR4825372	2020-10-23
27804	C	T	0.999926	CTG	L	0.4	TTG	L	0.13	ERR4825372	2020-10-23
28253	C	T	0.0723077	TTC	F	0.54	TTT	F	0.46	ERR4825372	2020-10-23
3037	C	T	0.999246	TTC	F	0.54	TTT	F	0.46	ERR4825378	2020-10-23
4291	A	T	0.999739	GCA	A	0.23	GCT	A	0.27	ERR4825378	2020-10-23
5467	C	T	1	TAC	Y	0.56	TAT	Y	0.44	ERR4825378	2020-10-23
8683	C	T	1	ATC	I	0.47	ATT	I	0.36	ERR4825378	2020-10-23
15643	A	C	0.0639675	AGA	R	0.21	CGA	R	0.11	ERR4825378	2020-10-23
16260	C	T	1	TGC	C	0.54	TGT	C	0.46	ERR4825378	2020-10-23
21637	C	T	0.999323	CCC	P	0.32	CCT	P	0.29	ERR4825378	2020-10-23
28169	A	G	0.999605	GAA	E	0.42	GAG	E	0.58	ERR4825378	2020-10-23
28882	G	A	0.999745	AGG	R	0.21	AGA	R	0.21	ERR4825378	2020-10-23
445	T	C	1	GTT	V	0.18	GTC	V	0.24	ERR4825380	2020-10-21
2698	T	C	0.999689	AAT	N	0.47	AAC	N	0.53	ERR4825380	2020-10-21
3037	C	T	0.999598	TTC	F	0.54	TTT	F	0.46	ERR4825380	2020-10-21
6286	C	T	1	ACC	T	0.36	ACT	T	0.25	ERR4825380	2020-10-21
21255	G	C	1	GCG	A	0.11	GCC	A	0.4	ERR4825380	2020-10-21
26801	C	G	1	CTC	L	0.2	CTG	L	0.4	ERR4825380	2020-10-21
26858	C	T	0.238568	TTC	F	0.54	TTT	F	0.46	ERR4825380	2020-10-21
27944	C	T	0.999799	CAC	H	0.58	CAT	H	0.42	ERR4825380	2020-10-21
445	T	C	1	GTT	V	0.18	GTC	V	0.24	ERR4825382	2020-10-21
3037	C	T	1	TTC	F	0.54	TTT	F	0.46	ERR4825382	2020-10-21
6040	C	T	0.0539664	TTC	F	0.54	TTT	F	0.46	ERR4825382	2020-10-21
6286	C	T	1	ACC	T	0.36	ACT	T	0.25	ERR4825382	2020-10-21
21255	G	C	1	GCG	A	0.11	GCC	A	0.4	ERR4825382	2020-10-21
26801	C	G	1	CTC	L	0.2	CTG	L	0.4	ERR4825382	2020-10-21
27944	C	T	1	CAC	H	0.58	CAT	H	0.42	ERR4825382	2020-10-21
28253	C	T	0.0585854	TTC	F	0.54	TTT	F	0.46	ERR4825382	2020-10-21
445	T	C	1	GTT	V	0.18	GTC	V	0.24	ERR4825383	2020-10-22
3037	C	T	1	TTC	F	0.54	TTT	F	0.46	ERR4825383	2020-10-22
5575	C	T	1	TAC	Y	0.56	TAT	Y	0.44	ERR4825383	2020-10-22
6286	C	T	1	ACC	T	0.36	ACT	T	0.25	ERR4825383	2020-10-22
15753	A	G	0.999723	GCA	A	0.23	GCG	A	0.11	ERR4825383	2020-10-22
17373	C	T	0.999585	GCC	A	0.4	GCT	A	0.27	ERR4825383	2020-10-22
21255	G	C	1	GCG	A	0.11	GCC	A	0.4	ERR4825383	2020-10-22
26801	C	G	0.999482	CTC	L	0.2	CTG	L	0.4	ERR4825383	2020-10-22
27944	C	T	1	CAC	H	0.58	CAT	H	0.42	ERR4825383	2020-10-22
445	T	C	1	GTT	V	0.18	GTC	V	0.24	ERR4825387	2020-10-22
3037	C	T	1	TTC	F	0.54	TTT	F	0.46	ERR4825387	2020-10-22
6286	C	T	1	ACC	T	0.36	ACT	T	0.25	ERR4825387	2020-10-22
21255	G	C	1	GCG	A	0.11	GCC	A	0.4	ERR4825387	2020-10-22
26801	C	G	1	CTC	L	0.2	CTG	L	0.4	ERR4825387	2020-10-22
29185	T	A	0.999753	ATT	I	0.36	ATA	I	0.17	ERR4825387	2020-10-22
445	T	C	1	GTT	V	0.18	GTC	V	0.24	ERR4825390	2020-10-21
3037	C	T	0.999624	TTC	F	0.54	TTT	F	0.46	ERR4825390	2020-10-21
6286	C	T	1	ACC	T	0.36	ACT	T	0.25	ERR4825390	2020-10-21
18465	T	G	0.412678	CCT	P	0.29	CCG	P	0.11	ERR4825390	2020-10-21
21255	G	C	1	GCG	A	0.11	GCC	A	0.4	ERR4825390	2020-10-21
26801	C	G	0.999889	CTC	L	0.2	CTG	L	0.4	ERR4825390	2020-10-21
29185	T	A	0.999773	ATT	I	0.36	ATA	I	0.17	ERR4825390	2020-10-21
445	T	C	1	GTT	V	0.18	GTC	V	0.24	ERR4825392	2020-10-21
3037	C	T	0.999269	TTC	F	0.54	TTT	F	0.46	ERR4825392	2020-10-21
6286	C	T	0.999434	ACC	T	0.36	ACT	T	0.25	ERR4825392	2020-10-21
17004	C	T	1	CTC	L	0.2	CTT	L	0.13	ERR4825392	2020-10-21
21255	G	C	1	GCG	A	0.11	GCC	A	0.4	ERR4825392	2020-10-21
26801	C	G	1	CTC	L	0.2	CTG	L	0.4	ERR4825392	2020-10-21
27213	C	T	1	CTC	L	0.2	CTT	L	0.13	ERR4825392	2020-10-21
29185	T	A	0.999759	ATT	I	0.36	ATA	I	0.17	ERR4825392	2020-10-21
445	T	C	1	GTT	V	0.18	GTC	V	0.24	ERR4825393	2020-10-22
2062	C	T	0.0602874	GCC	A	0.4	GCT	A	0.27	ERR4825393	2020-10-22
3037	C	T	0.998566	TTC	F	0.54	TTT	F	0.46	ERR4825393	2020-10-22
6286	C	T	1	ACC	T	0.36	ACT	T	0.25	ERR4825393	2020-10-22
21255	G	C	1	GCG	A	0.11	GCC	A	0.4	ERR4825393	2020-10-22
24106	C	T	1	GAC	D	0.54	GAT	D	0.46	ERR4825393	2020-10-22
26801	C	G	0.999841	CTC	L	0.2	CTG	L	0.4	ERR4825393	2020-10-22
27213	C	T	0.0681807	CTC	L	0.2	CTT	L	0.13	ERR4825393	2020-10-22
445	T	C	0.998856	GTT	V	0.18	GTC	V	0.24	ERR4825395	2020-10-22
3037	C	T	1	TTC	F	0.54	TTT	F	0.46	ERR4825395	2020-10-22
6286	C	T	1	ACC	T	0.36	ACT	T	0.25	ERR4825395	2020-10-22
10207	C	T	1	AAC	N	0.53	AAT	N	0.47	ERR4825395	2020-10-22
11227	T	C	0.999743	TAT	Y	0.44	TAC	Y	0.56	ERR4825395	2020-10-22
16293	C	T	1	TGC	C	0.54	TGT	C	0.46	ERR4825395	2020-10-22
21255	G	C	1	GCG	A	0.11	GCC	A	0.4	ERR4825395	2020-10-22
26801	C	G	1	CTC	L	0.2	CTG	L	0.4	ERR4825395	2020-10-22
26951	G	T	0.999435	GTG	V	0.46	GTT	V	0.18	ERR4825395	2020-10-22
27944	C	T	1	CAC	H	0.58	CAT	H	0.42	ERR4825395	2020-10-22
28079	G	T	1	GTG	V	0.46	GTT	V	0.18	ERR4825395	2020-10-22
445	T	C	1	GTT	V	0.18	GTC	V	0.24	ERR4825399	2020-10-23
1987	A	G	0.999329	TCA	S	0.15	TCG	S	0.05	ERR4825399	2020-10-23
2143	C	T	0.999487	CCC	P	0.32	CCT	P	0.29	ERR4825399	2020-10-23
3037	C	T	0.999598	TTC	F	0.54	TTT	F	0.46	ERR4825399	2020-10-23
6286	C	T	0.999849	ACC	T	0.36	ACT	T	0.25	ERR4825399	2020-10-23
11224	C	T	0.999879	GTC	V	0.24	GTT	V	0.18	ERR4825399	2020-10-23
14721	T	C	0.999889	GGT	G	0.16	GGC	G	0.34	ERR4825399	2020-10-23
21255	G	C	0.999662	GCG	A	0.11	GCC	A	0.4	ERR4825399	2020-10-23
26801	C	G	1	CTC	L	0.2	CTG	L	0.4	ERR4825399	2020-10-23
27944	C	T	0.99939	CAC	H	0.58	CAT	H	0.42	ERR4825399	2020-10-23
683	C	T	0.0541286	CTA	L	0.07	TTA	L	0.08	ERR4825402	2020-10-23
3037	C	T	0.999132	TTC	F	0.54	TTT	F	0.46	ERR4825402	2020-10-23
4012	C	T	0.05074	CTC	L	0.2	CTT	L	0.13	ERR4825402	2020-10-23
6445	C	T	1	GAC	D	0.54	GAT	D	0.46	ERR4825402	2020-10-23
9808	C	T	0.996422	TGC	C	0.54	TGT	C	0.46	ERR4825402	2020-10-23
11224	C	T	1	GTC	V	0.24	GTT	V	0.18	ERR4825402	2020-10-23
11752	C	T	0.999688	CTC	L	0.2	CTT	L	0.13	ERR4825402	2020-10-23
12295	C	A	1	ACC	T	0.36	ACA	T	0.28	ERR4825402	2020-10-23
14979	A	G	1	AGA	R	0.21	AGG	R	0.21	ERR4825402	2020-10-23
20268	A	G	0.999924	TTA	L	0.08	TTG	L	0.13	ERR4825402	2020-10-23
25521	C	T	0.259436	TTC	F	0.54	TTT	F	0.46	ERR4825402	2020-10-23
25680	C	T	0.146226	CTC	L	0.2	CTT	L	0.13	ERR4825402	2020-10-23
28253	C	T	0.207414	TTC	F	0.54	TTT	F	0.46	ERR4825402	2020-10-23
445	T	C	1	GTT	V	0.18	GTC	V	0.24	ERR4825403	2020-10-23
3037	C	T	0.999704	TTC	F	0.54	TTT	F	0.46	ERR4825403	2020-10-23
6286	C	T	0.999893	ACC	T	0.36	ACT	T	0.25	ERR4825403	2020-10-23
20661	T	C	0.999755	TCT	S	0.19	TCC	S	0.22	ERR4825403	2020-10-23
21255	G	C	0.998783	GCG	A	0.11	GCC	A	0.4	ERR4825403	2020-10-23
26801	C	G	0.999552	CTC	L	0.2	CTG	L	0.4	ERR4825403	2020-10-23
29386	C	T	1	GAC	D	0.54	GAT	D	0.46	ERR4825403	2020-10-23
832	C	T	0.998311	AAC	N	0.53	AAT	N	0.47	ERR4825407	2020-10-23
3037	C	T	1	TTC	F	0.54	TTT	F	0.46	ERR4825407	2020-10-23
6868	T	C	0.999912	AAT	N	0.47	AAC	N	0.53	ERR4825407	2020-10-23
8353	G	A	1	GCG	A	0.11	GCA	A	0.23	ERR4825407	2020-10-23
9289	T	C	0.98913	AAT	N	0.47	AAC	N	0.53	ERR4825407	2020-10-23
13536	C	T	0.999155	TAC	Y	0.56	TAT	Y	0.44	ERR4825407	2020-10-23
22120	C	T	1	TTC	F	0.54	TTT	F	0.46	ERR4825407	2020-10-23
23731	C	T	0.999537	ACC	T	0.36	ACT	T	0.25	ERR4825407	2020-10-23
27513	C	T	0.999737	TAC	Y	0.56	TAT	Y	0.44	ERR4825407	2020-10-23
28882	G	A	0.999492	AGG	R	0.21	AGA	R	0.21	ERR4825407	2020-10-23
3037	C	T	1	TTC	F	0.54	TTT	F	0.46	ERR4825410	2020-10-23
22624	C	T	1	AAC	N	0.53	AAT	N	0.47	ERR4825410	2020-10-23
24088	T	C	0.999104	GGT	G	0.16	GGC	G	0.34	ERR4825410	2020-10-23
28882	G	A	0.998043	AGG	R	0.21	AGA	R	0.21	ERR4825410	2020-10-23
445	T	C	0.999518	GTT	V	0.18	GTC	V	0.24	ERR4825411	2020-10-23
3037	C	T	0.999776	TTC	F	0.54	TTT	F	0.46	ERR4825411	2020-10-23
4285	G	A	0.081377	GAG	E	0.58	GAA	E	0.42	ERR4825411	2020-10-23
6286	C	T	0.999839	ACC	T	0.36	ACT	T	0.25	ERR4825411	2020-10-23
20661	T	C	0.99959	TCT	S	0.19	TCC	S	0.22	ERR4825411	2020-10-23
21255	G	C	1	GCG	A	0.11	GCC	A	0.4	ERR4825411	2020-10-23
22987	C	T	1	GCC	A	0.4	GCT	A	0.27	ERR4825411	2020-10-23
26801	C	G	1	CTC	L	0.2	CTG	L	0.4	ERR4825411	2020-10-23
29386	C	T	0.999128	GAC	D	0.54	GAT	D	0.46	ERR4825411	2020-10-23
445	T	C	0.999775	GTT	V	0.18	GTC	V	0.24	ERR4825412	2020-10-21
1843	G	A	0.999668	CAG	Q	0.73	CAA	Q	0.27	ERR4825412	2020-10-21
3037	C	T	0.999629	TTC	F	0.54	TTT	F	0.46	ERR4825412	2020-10-21
5170	C	T	1	TAC	Y	0.56	TAT	Y	0.44	ERR4825412	2020-10-21
6286	C	T	0.999919	ACC	T	0.36	ACT	T	0.25	ERR4825412	2020-10-21
16428	C	T	1	TAC	Y	0.56	TAT	Y	0.44	ERR4825412	2020-10-21
21255	G	C	1	GCG	A	0.11	GCC	A	0.4	ERR4825412	2020-10-21
26609	T	C	0.999878	CTT	L	0.13	CTC	L	0.2	ERR4825412	2020-10-21
26801	C	G	0.996752	CTC	L	0.2	CTG	L	0.4	ERR4825412	2020-10-21
445	T	C	1	GTT	V	0.18	GTC	V	0.24	ERR4825415	2020-10-22
661	T	C	0.0521583	GGT	G	0.16	GGC	G	0.34	ERR4825415	2020-10-22
3037	C	T	1	TTC	F	0.54	TTT	F	0.46	ERR4825415	2020-10-22
6286	C	T	1	ACC	T	0.36	ACT	T	0.25	ERR4825415	2020-10-22
10207	C	T	0.999717	AAC	N	0.53	AAT	N	0.47	ERR4825415	2020-10-22
11227	T	C	1	TAT	Y	0.44	TAC	Y	0.56	ERR4825415	2020-10-22
16293	C	T	1	TGC	C	0.54	TGT	C	0.46	ERR4825415	2020-10-22
21255	G	C	1	GCG	A	0.11	GCC	A	0.4	ERR4825415	2020-10-22
26801	C	G	0.999844	CTC	L	0.2	CTG	L	0.4	ERR4825415	2020-10-22
26951	G	T	0.999767	GTG	V	0.46	GTT	V	0.18	ERR4825415	2020-10-22
27944	C	T	1	CAC	H	0.58	CAT	H	0.42	ERR4825415	2020-10-22
28079	G	T	1	GTG	V	0.46	GTT	V	0.18	ERR4825415	2020-10-22
445	T	C	1	GTT	V	0.18	GTC	V	0.24	ERR4825421	2020-10-21
1513	C	T	0.99983	TGC	C	0.54	TGT	C	0.46	ERR4825421	2020-10-21
3037	C	T	1	TTC	F	0.54	TTT	F	0.46	ERR4825421	2020-10-21
6286	C	T	0.999534	ACC	T	0.36	ACT	T	0.25	ERR4825421	2020-10-21
18465	T	G	0.15567	CCT	P	0.29	CCG	P	0.11	ERR4825421	2020-10-21
21255	G	C	1	GCG	A	0.11	GCC	A	0.4	ERR4825421	2020-10-21
22168	A	G	1	AAA	K	0.43	AAG	K	0.57	ERR4825421	2020-10-21
22432	C	T	0.999094	GAC	D	0.54	GAT	D	0.46	ERR4825421	2020-10-21
26801	C	G	0.999708	CTC	L	0.2	CTG	L	0.4	ERR4825421	2020-10-21
445	T	C	1	GTT	V	0.18	GTC	V	0.24	ERR4825422	2020-10-22
1987	A	G	0.998869	TCA	S	0.15	TCG	S	0.05	ERR4825422	2020-10-22
3037	C	T	0.999431	TTC	F	0.54	TTT	F	0.46	ERR4825422	2020-10-22
6286	C	T	0.999865	ACC	T	0.36	ACT	T	0.25	ERR4825422	2020-10-22
10870	G	T	1	CTG	L	0.4	CTT	L	0.13	ERR4825422	2020-10-22
16276	T	C	0.134199	TTA	L	0.08	CTA	L	0.07	ERR4825422	2020-10-22
21255	G	C	0.99887	GCG	A	0.11	GCC	A	0.4	ERR4825422	2020-10-22
22141	G	A	0.999643	GTG	V	0.46	GTA	V	0.12	ERR4825422	2020-10-22
23476	A	T	0.999826	ACA	T	0.28	ACT	T	0.25	ERR4825422	2020-10-22
25614	C	T	0.995954	TCC	S	0.22	TCT	S	0.19	ERR4825422	2020-10-22
26801	C	G	0.999925	CTC	L	0.2	CTG	L	0.4	ERR4825422	2020-10-22
27944	C	T	1	CAC	H	0.58	CAT	H	0.42	ERR4825422	2020-10-22
394	T	G	0.0626844	CGT	R	0.08	CGG	R	0.2	ERR4825434	2020-10-23
3037	C	T	0.99978	TTC	F	0.54	TTT	F	0.46	ERR4825434	2020-10-23
10369	C	T	0.998922	CGC	R	0.18	CGT	R	0.08	ERR4825434	2020-10-23
28882	G	A	0.999505	AGG	R	0.21	AGA	R	0.21	ERR4825434	2020-10-23
3037	C	T	1	TTC	F	0.54	TTT	F	0.46	ERR4825435	2020-10-23
9802	G	T	1	GCG	A	0.11	GCT	A	0.27	ERR4825435	2020-10-23
9940	C	T	0.106719	AGC	S	0.24	AGT	S	0.15	ERR4825435	2020-10-23
15957	G	T	1	GGG	G	0.25	GGT	G	0.16	ERR4825435	2020-10-23
19017	C	T	1	TTC	F	0.54	TTT	F	0.46	ERR4825435	2020-10-23
28882	G	A	0.997602	AGG	R	0.21	AGA	R	0.21	ERR4825435	2020-10-23
3037	C	T	1	TTC	F	0.54	TTT	F	0.46	ERR4825436	2020-10-23
18468	A	C	0.999655	GGA	G	0.25	GGC	G	0.34	ERR4825436	2020-10-23
18606	C	T	0.616802	GGC	G	0.34	GGT	G	0.16	ERR4825436	2020-10-23
19839	T	C	1	AAT	N	0.47	AAC	N	0.53	ERR4825436	2020-10-23
28882	G	A	1	AGG	R	0.21	AGA	R	0.21	ERR4825436	2020-10-23
445	T	C	1	GTT	V	0.18	GTC	V	0.24	ERR4825444	2020-10-19
1987	A	G	0.999607	TCA	S	0.15	TCG	S	0.05	ERR4825444	2020-10-19
3037	C	T	1	TTC	F	0.54	TTT	F	0.46	ERR4825444	2020-10-19
4876	C	T	0.998417	TAC	Y	0.56	TAT	Y	0.44	ERR4825444	2020-10-19
6286	C	T	1	ACC	T	0.36	ACT	T	0.25	ERR4825444	2020-10-19
10870	G	T	1	CTG	L	0.4	CTT	L	0.13	ERR4825444	2020-10-19
21255	G	C	0.999351	GCG	A	0.11	GCC	A	0.4	ERR4825444	2020-10-19
25614	C	T	0.992654	TCC	S	0.22	TCT	S	0.19	ERR4825444	2020-10-19
26801	C	G	1	CTC	L	0.2	CTG	L	0.4	ERR4825444	2020-10-19
27944	C	T	1	CAC	H	0.58	CAT	H	0.42	ERR4825444	2020-10-19
3037	C	T	0.999194	TTC	F	0.54	TTT	F	0.46	ERR4825446	2020-10-18
4891	C	T	0.999825	ACC	T	0.36	ACT	T	0.25	ERR4825446	2020-10-18
9724	C	T	0.999406	TTC	F	0.54	TTT	F	0.46	ERR4825446	2020-10-18
28882	G	A	0.998264	AGG	R	0.21	AGA	R	0.21	ERR4825446	2020-10-18
3037	C	T	0.998955	TTC	F	0.54	TTT	F	0.46	ERR4825447	2020-10-21
8140	C	T	0.99989	TCC	S	0.22	TCT	S	0.19	ERR4825447	2020-10-21
8683	C	T	0.999748	ATC	I	0.47	ATT	I	0.36	ERR4825447	2020-10-21
10228	C	T	0.999883	CTC	L	0.2	CTT	L	0.13	ERR4825447	2020-10-21
15756	T	C	1	TCT	S	0.19	TCC	S	0.22	ERR4825447	2020-10-21
28882	G	A	0.999347	AGG	R	0.21	AGA	R	0.21	ERR4825447	2020-10-21
634	T	C	0.0573192	CTT	L	0.13	CTC	L	0.2	ERR4825448	2020-10-19
683	C	T	0.126757	CTA	L	0.07	TTA	L	0.08	ERR4825448	2020-10-19
3037	C	T	1	TTC	F	0.54	TTT	F	0.46	ERR4825448	2020-10-19
3877	T	G	0.0530973	GCT	A	0.27	GCG	A	0.11	ERR4825448	2020-10-19
8011	T	C	0.999665	GAT	D	0.46	GAC	D	0.54	ERR4825448	2020-10-19
9430	C	T	1	ATC	I	0.47	ATT	I	0.36	ERR4825448	2020-10-19
10369	C	T	0.999625	CGC	R	0.18	CGT	R	0.08	ERR4825448	2020-10-19
28882	G	A	0.999848	AGG	R	0.21	AGA	R	0.21	ERR4825448	2020-10-19
394	T	G	0.121169	CGT	R	0.08	CGG	R	0.2	ERR4825450	2020-10-19
3037	C	T	0.999072	TTC	F	0.54	TTT	F	0.46	ERR4825450	2020-10-19
6941	C	T	0.999679	CTG	L	0.4	TTG	L	0.13	ERR4825450	2020-10-19
15324	C	T	0.999826	AAC	N	0.53	AAT	N	0.47	ERR4825450	2020-10-19
16044	A	T	0.999696	CCA	P	0.28	CCT	P	0.29	ERR4825450	2020-10-19
25731	C	T	0.99991	TAC	Y	0.56	TAT	Y	0.44	ERR4825450	2020-10-19
28651	C	T	0.999358	AAC	N	0.53	AAT	N	0.47	ERR4825450	2020-10-19
445	T	C	1	GTT	V	0.18	GTC	V	0.24	ERR4825451	2020-10-21
1513	C	T	0.999893	TGC	C	0.54	TGT	C	0.46	ERR4825451	2020-10-21
3037	C	T	0.998675	TTC	F	0.54	TTT	F	0.46	ERR4825451	2020-10-21
6286	C	T	1	ACC	T	0.36	ACT	T	0.25	ERR4825451	2020-10-21
21255	G	C	0.998462	GCG	A	0.11	GCC	A	0.4	ERR4825451	2020-10-21
26801	C	G	0.999646	CTC	L	0.2	CTG	L	0.4	ERR4825451	2020-10-21
2653	A	T	0.999759	ACA	T	0.28	ACT	T	0.25	ERR4825456	2020-10-20
3037	C	T	0.99963	TTC	F	0.54	TTT	F	0.46	ERR4825456	2020-10-20
8047	C	T	1	TAC	Y	0.56	TAT	Y	0.44	ERR4825456	2020-10-20
20268	A	G	0.999556	TTA	L	0.08	TTG	L	0.13	ERR4825456	2020-10-20
20451	C	T	0.999919	AAC	N	0.53	AAT	N	0.47	ERR4825456	2020-10-20
24910	T	C	1	ACT	T	0.25	ACC	T	0.36	ERR4825456	2020-10-20
26313	C	T	0.999914	TTC	F	0.54	TTT	F	0.46	ERR4825456	2020-10-20
26972	T	C	0.99994	CGT	R	0.08	CGC	R	0.18	ERR4825456	2020-10-20
27800	C	A	0.99992	GCC	A	0.4	GCA	A	0.23	ERR4825456	2020-10-20
394	T	G	0.0734463	CGT	R	0.08	CGG	R	0.2	ERR4825457	2020-10-23
445	T	C	1	GTT	V	0.18	GTC	V	0.24	ERR4825457	2020-10-23
3037	C	T	1	TTC	F	0.54	TTT	F	0.46	ERR4825457	2020-10-23
6286	C	T	1	ACC	T	0.36	ACT	T	0.25	ERR4825457	2020-10-23
14115	C	A	0.587588	ACC	T	0.36	ACA	T	0.28	ERR4825457	2020-10-23
21255	G	C	0.99958	GCG	A	0.11	GCC	A	0.4	ERR4825457	2020-10-23
26801	C	G	1	CTC	L	0.2	CTG	L	0.4	ERR4825457	2020-10-23
3037	C	T	0.997992	TTC	F	0.54	TTT	F	0.46	ERR4825458	2020-10-21
9802	G	T	1	GCG	A	0.11	GCT	A	0.27	ERR4825458	2020-10-21
15957	G	T	0.999833	GGG	G	0.25	GGT	G	0.16	ERR4825458	2020-10-21
19017	C	T	0.999902	TTC	F	0.54	TTT	F	0.46	ERR4825458	2020-10-21
28882	G	A	0.999173	AGG	R	0.21	AGA	R	0.21	ERR4825458	2020-10-21
445	T	C	1	GTT	V	0.18	GTC	V	0.24	ERR4825460	2020-10-23
3037	C	T	0.9975	TTC	F	0.54	TTT	F	0.46	ERR4825460	2020-10-23
6286	C	T	1	ACC	T	0.36	ACT	T	0.25	ERR4825460	2020-10-23
11533	A	G	1	AGA	R	0.21	AGG	R	0.21	ERR4825460	2020-10-23
21255	G	C	1	GCG	A	0.11	GCC	A	0.4	ERR4825460	2020-10-23
24334	C	T	0.999139	GCC	A	0.4	GCT	A	0.27	ERR4825460	2020-10-23
26424	T	C	0.99982	TCT	S	0.19	TCC	S	0.22	ERR4825460	2020-10-23
26726	T	C	1	GCT	A	0.27	GCC	A	0.4	ERR4825460	2020-10-23
26801	C	G	1	CTC	L	0.2	CTG	L	0.4	ERR4825460	2020-10-23
27944	C	T	1	CAC	H	0.58	CAT	H	0.42	ERR4825460	2020-10-23
394	T	G	0.0614525	CGT	R	0.08	CGG	R	0.2	ERR4825465	2020-10-23
445	T	C	1	GTT	V	0.18	GTC	V	0.24	ERR4825465	2020-10-23
1849	A	G	0.999704	TCA	S	0.15	TCG	S	0.05	ERR4825465	2020-10-23
3037	C	T	0.999301	TTC	F	0.54	TTT	F	0.46	ERR4825465	2020-10-23
6286	C	T	0.999948	ACC	T	0.36	ACT	T	0.25	ERR4825465	2020-10-23
8326	C	T	0.998238	GAC	D	0.54	GAT	D	0.46	ERR4825465	2020-10-23
11533	A	G	0.998843	AGA	R	0.21	AGG	R	0.21	ERR4825465	2020-10-23
19560	C	T	0.998998	AGC	S	0.24	AGT	S	0.15	ERR4825465	2020-10-23
21255	G	C	0.999861	GCG	A	0.11	GCC	A	0.4	ERR4825465	2020-10-23
24334	C	T	0.998841	GCC	A	0.4	GCT	A	0.27	ERR4825465	2020-10-23
26424	T	C	0.999758	TCT	S	0.19	TCC	S	0.22	ERR4825465	2020-10-23
26801	C	G	0.999873	CTC	L	0.2	CTG	L	0.4	ERR4825465	2020-10-23
27944	C	T	0.999557	CAC	H	0.58	CAT	H	0.42	ERR4825465	2020-10-23
394	T	G	0.135849	CGT	R	0.08	CGG	R	0.2	ERR4825466	2020-10-21
445	T	C	1	GTT	V	0.18	GTC	V	0.24	ERR4825466	2020-10-21
3037	C	T	0.998778	TTC	F	0.54	TTT	F	0.46	ERR4825466	2020-10-21
6286	C	T	1	ACC	T	0.36	ACT	T	0.25	ERR4825466	2020-10-21
21255	G	C	0.999716	GCG	A	0.11	GCC	A	0.4	ERR4825466	2020-10-21
24106	C	T	0.999886	GAC	D	0.54	GAT	D	0.46	ERR4825466	2020-10-21
26801	C	G	0.999767	CTC	L	0.2	CTG	L	0.4	ERR4825466	2020-10-21
3037	C	T	1	TTC	F	0.54	TTT	F	0.46	ERR4825467	2020-10-23
3256	T	C	0.99987	AAT	N	0.47	AAC	N	0.53	ERR4825467	2020-10-23
10279	C	T	0.999137	CTC	L	0.2	CTT	L	0.13	ERR4825467	2020-10-23
22388	C	T	0.999689	CTA	L	0.07	TTA	L	0.08	ERR4825467	2020-10-23
28882	G	A	0.999435	AGG	R	0.21	AGA	R	0.21	ERR4825467	2020-10-23
29227	G	T	0.999555	TCG	S	0.05	TCT	S	0.19	ERR4825467	2020-10-23
394	T	G	0.236598	CGT	R	0.08	CGG	R	0.2	ERR4825472	2020-10-21
445	T	C	0.999641	GTT	V	0.18	GTC	V	0.24	ERR4825472	2020-10-21
3037	C	T	0.999638	TTC	F	0.54	TTT	F	0.46	ERR4825472	2020-10-21
6286	C	T	0.999893	ACC	T	0.36	ACT	T	0.25	ERR4825472	2020-10-21
9991	T	C	0.999114	AGT	S	0.15	AGC	S	0.24	ERR4825472	2020-10-21
10594	C	T	0.999946	AAC	N	0.53	AAT	N	0.47	ERR4825472	2020-10-21
21255	G	C	0.999604	GCG	A	0.11	GCC	A	0.4	ERR4825472	2020-10-21
26801	C	G	1	CTC	L	0.2	CTG	L	0.4	ERR4825472	2020-10-21
394	T	G	0.100294	CGT	R	0.08	CGG	R	0.2	ERR4825476	2020-10-21
3037	C	T	1	TTC	F	0.54	TTT	F	0.46	ERR4825476	2020-10-21
4792	T	C	0.999798	GGT	G	0.16	GGC	G	0.34	ERR4825476	2020-10-21
8683	C	T	0.999866	ATC	I	0.47	ATT	I	0.36	ERR4825476	2020-10-21
21637	C	T	0.999639	CCC	P	0.32	CCT	P	0.29	ERR4825476	2020-10-21
28169	A	G	0.999655	GAA	E	0.42	GAG	E	0.58	ERR4825476	2020-10-21
28882	G	A	0.999532	AGG	R	0.21	AGA	R	0.21	ERR4825476	2020-10-21
394	T	G	0.0715801	CGT	R	0.08	CGG	R	0.2	ERR4825479	2020-10-20
445	T	C	1	GTT	V	0.18	GTC	V	0.24	ERR4825479	2020-10-20
3037	C	T	0.999078	TTC	F	0.54	TTT	F	0.46	ERR4825479	2020-10-20
6286	C	T	0.999881	ACC	T	0.36	ACT	T	0.25	ERR4825479	2020-10-20
14676	C	T	0.9991	CCC	P	0.32	CCT	P	0.29	ERR4825479	2020-10-20
21222	A	T	0.999877	GCA	A	0.23	GCT	A	0.27	ERR4825479	2020-10-20
21255	G	C	1	GCG	A	0.11	GCC	A	0.4	ERR4825479	2020-10-20
26801	C	G	0.999728	CTC	L	0.2	CTG	L	0.4	ERR4825479	2020-10-20
27944	C	T	1	CAC	H	0.58	CAT	H	0.42	ERR4825479	2020-10-20
394	T	G	0.191503	CGT	R	0.08	CGG	R	0.2	ERR4825480	2020-10-21
445	T	C	1	GTT	V	0.18	GTC	V	0.24	ERR4825480	2020-10-21
3037	C	T	0.999379	TTC	F	0.54	TTT	F	0.46	ERR4825480	2020-10-21
5170	C	T	0.99992	TAC	Y	0.56	TAT	Y	0.44	ERR4825480	2020-10-21
6286	C	T	0.999765	ACC	T	0.36	ACT	T	0.25	ERR4825480	2020-10-21
21255	G	C	0.999655	GCG	A	0.11	GCC	A	0.4	ERR4825480	2020-10-21
26609	T	C	0.999827	CTT	L	0.13	CTC	L	0.2	ERR4825480	2020-10-21
26801	C	G	1	CTC	L	0.2	CTG	L	0.4	ERR4825480	2020-10-21
3037	C	T	0.999636	TTC	F	0.54	TTT	F	0.46	ERR4825486	2020-10-23
24088	T	C	0.999898	GGT	G	0.16	GGC	G	0.34	ERR4825486	2020-10-23
28882	G	A	0.999216	AGG	R	0.21	AGA	R	0.21	ERR4825486	2020-10-23
394	T	G	0.0595888	CGT	R	0.08	CGG	R	0.2	ERR4825488	2020-10-23
3037	C	T	0.999144	TTC	F	0.54	TTT	F	0.46	ERR4825488	2020-10-23
11758	C	T	0.06924	CCC	P	0.32	CCT	P	0.29	ERR4825488	2020-10-23
28882	G	A	0.999744	AGG	R	0.21	AGA	R	0.21	ERR4825488	2020-10-23
445	T	C	1	GTT	V	0.18	GTC	V	0.24	ERR4825489	2020-10-20
589	C	T	1	GTC	V	0.24	GTT	V	0.18	ERR4825489	2020-10-20
3037	C	T	0.998319	TTC	F	0.54	TTT	F	0.46	ERR4825489	2020-10-20
4543	C	T	0.999057	ACC	T	0.36	ACT	T	0.25	ERR4825489	2020-10-20
5170	C	T	0.999731	TAC	Y	0.56	TAT	Y	0.44	ERR4825489	2020-10-20
6286	C	T	1	ACC	T	0.36	ACT	T	0.25	ERR4825489	2020-10-20
8584	A	G	0.969247	TTA	L	0.08	TTG	L	0.13	ERR4825489	2020-10-20
10243	T	C	0.999636	AAT	N	0.47	AAC	N	0.53	ERR4825489	2020-10-20
21255	G	C	1	GCG	A	0.11	GCC	A	0.4	ERR4825489	2020-10-20
26801	C	G	0.999186	CTC	L	0.2	CTG	L	0.4	ERR4825489	2020-10-20
27654	C	T	0.954524	TTC	F	0.54	TTT	F	0.46	ERR4825489	2020-10-20
655	A	C	0.187243	GGA	G	0.25	GGC	G	0.34	ERR4825491	2020-10-21
3037	C	T	1	TTC	F	0.54	TTT	F	0.46	ERR4825491	2020-10-21
4255	G	A	1	CCG	P	0.11	CCA	P	0.28	ERR4825491	2020-10-21
4510	G	T	0.999611	GTG	V	0.46	GTT	V	0.18	ERR4825491	2020-10-21
5884	C	T	1	TAC	Y	0.56	TAT	Y	0.44	ERR4825491	2020-10-21
6983	C	T	0.999934	CTA	L	0.07	TTA	L	0.08	ERR4825491	2020-10-21
11308	C	T	0.999943	GAC	D	0.54	GAT	D	0.46	ERR4825491	2020-10-21
13019	C	T	0.998659	CTA	L	0.07	TTA	L	0.08	ERR4825491	2020-10-21
17319	T	C	0.999782	AAT	N	0.47	AAC	N	0.53	ERR4825491	2020-10-21
28882	G	A	0.999702	AGG	R	0.21	AGA	R	0.21	ERR4825491	2020-10-21
29353	C	T	0.999824	TAC	Y	0.56	TAT	Y	0.44	ERR4825491	2020-10-21
394	T	G	0.0761231	CGT	R	0.08	CGG	R	0.2	ERR4825496	2020-10-23
3037	C	T	0.99887	TTC	F	0.54	TTT	F	0.46	ERR4825496	2020-10-23
8788	T	C	0.773269	CGT	R	0.08	CGC	R	0.18	ERR4825496	2020-10-23
9802	G	T	0.999471	GCG	A	0.11	GCT	A	0.27	ERR4825496	2020-10-23
17715	A	T	0.999746	ATA	I	0.17	ATT	I	0.36	ERR4825496	2020-10-23
28882	G	A	0.999429	AGG	R	0.21	AGA	R	0.21	ERR4825496	2020-10-23
445	T	C	1	GTT	V	0.18	GTC	V	0.24	ERR4825497	2020-10-21
3037	C	T	1	TTC	F	0.54	TTT	F	0.46	ERR4825497	2020-10-21
6286	C	T	1	ACC	T	0.36	ACT	T	0.25	ERR4825497	2020-10-21
9745	C	T	1	TAC	Y	0.56	TAT	Y	0.44	ERR4825497	2020-10-21
20178	C	T	0.996441	GTC	V	0.24	GTT	V	0.18	ERR4825497	2020-10-21
21255	G	C	1	GCG	A	0.11	GCC	A	0.4	ERR4825497	2020-10-21
26801	C	G	1	CTC	L	0.2	CTG	L	0.4	ERR4825497	2020-10-21
27944	C	T	1	CAC	H	0.58	CAT	H	0.42	ERR4825497	2020-10-21
445	T	C	1	GTT	V	0.18	GTC	V	0.24	ERR4825516	2020-10-21
3037	C	T	1	TTC	F	0.54	TTT	F	0.46	ERR4825516	2020-10-21
6286	C	T	0.999854	ACC	T	0.36	ACT	T	0.25	ERR4825516	2020-10-21
28651	C	T	0.999721	AAC	N	0.53	AAT	N	0.47	ERR4825516	2020-10-21
445	T	C	1	GTT	V	0.18	GTC	V	0.24	ERR4825518	2020-10-21
3037	C	T	0.998454	TTC	F	0.54	TTT	F	0.46	ERR4825518	2020-10-21
6286	C	T	1	ACC	T	0.36	ACT	T	0.25	ERR4825518	2020-10-21
21255	G	C	1	GCG	A	0.11	GCC	A	0.4	ERR4825518	2020-10-21
22777	T	C	0.999286	GAT	D	0.46	GAC	D	0.54	ERR4825518	2020-10-21
24334	C	T	1	GCC	A	0.4	GCT	A	0.27	ERR4825518	2020-10-21
26801	C	G	0.999668	CTC	L	0.2	CTG	L	0.4	ERR4825518	2020-10-21
27944	C	T	1	CAC	H	0.58	CAT	H	0.42	ERR4825518	2020-10-21
3037	C	T	0.999161	TTC	F	0.54	TTT	F	0.46	ERR4825519	2020-10-21
4543	C	T	0.999427	ACC	T	0.36	ACT	T	0.25	ERR4825519	2020-10-21
5629	G	T	0.999825	ACG	T	0.11	ACT	T	0.25	ERR4825519	2020-10-21
11497	C	T	1	TAC	Y	0.56	TAT	Y	0.44	ERR4825519	2020-10-21
18877	C	T	0.999887	CTA	L	0.07	TTA	L	0.08	ERR4825519	2020-10-21
25710	C	T	1	CTC	L	0.2	CTT	L	0.13	ERR4825519	2020-10-21
26735	C	T	0.998682	TAC	Y	0.56	TAT	Y	0.44	ERR4825519	2020-10-21
26876	T	C	0.999942	ATT	I	0.36	ATC	I	0.47	ERR4825519	2020-10-21
394	T	G	0.157006	CGT	R	0.08	CGG	R	0.2	ERR4825521	2020-10-21
445	T	C	0.99936	GTT	V	0.18	GTC	V	0.24	ERR4825521	2020-10-21
3037	C	T	0.999732	TTC	F	0.54	TTT	F	0.46	ERR4825521	2020-10-21
6286	C	T	0.999687	ACC	T	0.36	ACT	T	0.25	ERR4825521	2020-10-21
21255	G	C	0.999812	GCG	A	0.11	GCC	A	0.4	ERR4825521	2020-10-21
26801	C	G	0.999713	CTC	L	0.2	CTG	L	0.4	ERR4825521	2020-10-21
27944	C	T	0.999754	CAC	H	0.58	CAT	H	0.42	ERR4825521	2020-10-21
28396	G	A	0.999768	CGG	R	0.2	CGA	R	0.11	ERR4825521	2020-10-21
394	T	G	0.0890358	CGT	R	0.08	CGG	R	0.2	ERR4825523	2020-10-21
445	T	C	0.998435	GTT	V	0.18	GTC	V	0.24	ERR4825523	2020-10-21
1513	C	T	0.999725	TGC	C	0.54	TGT	C	0.46	ERR4825523	2020-10-21
3037	C	T	0.999417	TTC	F	0.54	TTT	F	0.46	ERR4825523	2020-10-21
6286	C	T	0.999921	ACC	T	0.36	ACT	T	0.25	ERR4825523	2020-10-21
7564	C	T	0.998502	TCC	S	0.22	TCT	S	0.19	ERR4825523	2020-10-21
11152	C	T	0.999873	GTC	V	0.24	GTT	V	0.18	ERR4825523	2020-10-21
12880	C	T	1	ATC	I	0.47	ATT	I	0.36	ERR4825523	2020-10-21
21255	G	C	1	GCG	A	0.11	GCC	A	0.4	ERR4825523	2020-10-21
26801	C	G	0.999241	CTC	L	0.2	CTG	L	0.4	ERR4825523	2020-10-21
445	T	C	0.997503	GTT	V	0.18	GTC	V	0.24	ERR4825524	2020-10-21
3037	C	T	1	TTC	F	0.54	TTT	F	0.46	ERR4825524	2020-10-21
6286	C	T	1	ACC	T	0.36	ACT	T	0.25	ERR4825524	2020-10-21
19791	T	C	0.999819	CTT	L	0.13	CTC	L	0.2	ERR4825524	2020-10-21
21255	G	C	0.999528	GCG	A	0.11	GCC	A	0.4	ERR4825524	2020-10-21
25500	G	A	0.999666	CCG	P	0.11	CCA	P	0.28	ERR4825524	2020-10-21
26801	C	G	1	CTC	L	0.2	CTG	L	0.4	ERR4825524	2020-10-21
445	T	C	0.999429	GTT	V	0.18	GTC	V	0.24	ERR4825525	2020-10-22
3037	C	T	0.998711	TTC	F	0.54	TTT	F	0.46	ERR4825525	2020-10-22
5170	C	T	0.999866	TAC	Y	0.56	TAT	Y	0.44	ERR4825525	2020-10-22
6286	C	T	0.999857	ACC	T	0.36	ACT	T	0.25	ERR4825525	2020-10-22
21255	G	C	0.999862	GCG	A	0.11	GCC	A	0.4	ERR4825525	2020-10-22
26609	T	C	1	CTT	L	0.13	CTC	L	0.2	ERR4825525	2020-10-22
26801	C	G	1	CTC	L	0.2	CTG	L	0.4	ERR4825525	2020-10-22
445	T	C	0.997586	GTT	V	0.18	GTC	V	0.24	ERR4825526	2020-10-21
3037	C	T	1	TTC	F	0.54	TTT	F	0.46	ERR4825526	2020-10-21
6286	C	T	0.999911	ACC	T	0.36	ACT	T	0.25	ERR4825526	2020-10-21
9991	T	C	0.999707	AGT	S	0.15	AGC	S	0.24	ERR4825526	2020-10-21
10594	C	T	0.99974	AAC	N	0.53	AAT	N	0.47	ERR4825526	2020-10-21
17766	C	T	0.999577	GTC	V	0.24	GTT	V	0.18	ERR4825526	2020-10-21
21255	G	C	0.999673	GCG	A	0.11	GCC	A	0.4	ERR4825526	2020-10-21
26801	C	G	0.998777	CTC	L	0.2	CTG	L	0.4	ERR4825526	2020-10-21
313	C	T	1	CTC	L	0.2	CTT	L	0.13	ERR4825530	2020-10-21
3037	C	T	0.999639	TTC	F	0.54	TTT	F	0.46	ERR4825530	2020-10-21
3547	T	C	0.0756232	AAT	N	0.47	AAC	N	0.53	ERR4825530	2020-10-21
9430	C	T	1	ATC	I	0.47	ATT	I	0.36	ERR4825530	2020-10-21
15156	T	C	1	CAT	H	0.42	CAC	H	0.58	ERR4825530	2020-10-21
20368	C	T	0.999693	CTA	L	0.07	TTA	L	0.08	ERR4825530	2020-10-21
28882	G	A	0.999423	AGG	R	0.21	AGA	R	0.21	ERR4825530	2020-10-21
29149	C	T	0.99949	ATC	I	0.47	ATT	I	0.36	ERR4825530	2020-10-21
571	G	A	1	GAG	E	0.58	GAA	E	0.42	ERR4825534	2020-10-19
683	C	T	0.113086	CTA	L	0.07	TTA	L	0.08	ERR4825534	2020-10-19
3037	C	T	0.99687	TTC	F	0.54	TTT	F	0.46	ERR4825534	2020-10-19
4543	C	T	0.999232	ACC	T	0.36	ACT	T	0.25	ERR4825534	2020-10-19
5629	G	T	1	ACG	T	0.11	ACT	T	0.25	ERR4825534	2020-10-19
11152	C	T	0.0967073	GTC	V	0.24	GTT	V	0.18	ERR4825534	2020-10-19
11497	C	T	1	TAC	Y	0.56	TAT	Y	0.44	ERR4825534	2020-10-19
18877	C	T	0.999862	CTA	L	0.07	TTA	L	0.08	ERR4825534	2020-10-19
20823	C	T	0.1338	AAC	N	0.53	AAT	N	0.47	ERR4825534	2020-10-19
22388	C	T	0.130056	CTA	L	0.07	TTA	L	0.08	ERR4825534	2020-10-19
25521	C	T	0.148052	TTC	F	0.54	TTT	F	0.46	ERR4825534	2020-10-19
25710	C	T	1	CTC	L	0.2	CTT	L	0.13	ERR4825534	2020-10-19
26735	C	T	0.999046	TAC	Y	0.56	TAT	Y	0.44	ERR4825534	2020-10-19
26876	T	C	0.998424	ATT	I	0.36	ATC	I	0.47	ERR4825534	2020-10-19
28253	C	T	0.191156	TTC	F	0.54	TTT	F	0.46	ERR4825534	2020-10-19
28603	C	T	0.0973333	TTC	F	0.54	TTT	F	0.46	ERR4825534	2020-10-19
3037	C	T	0.998438	TTC	F	0.54	TTT	F	0.46	ERR4825539	2020-10-21
7528	C	T	0.999779	GTC	V	0.24	GTT	V	0.18	ERR4825539	2020-10-21
18877	C	T	0.999607	CTA	L	0.07	TTA	L	0.08	ERR4825539	2020-10-21
22444	C	T	0.999843	GAC	D	0.54	GAT	D	0.46	ERR4825539	2020-10-21
26735	C	T	0.998377	TAC	Y	0.56	TAT	Y	0.44	ERR4825539	2020-10-21
445	T	C	1	GTT	V	0.18	GTC	V	0.24	ERR4825541	2020-10-21
3037	C	T	0.999747	TTC	F	0.54	TTT	F	0.46	ERR4825541	2020-10-21
6286	C	T	0.999928	ACC	T	0.36	ACT	T	0.25	ERR4825541	2020-10-21
9745	C	T	1	TAC	Y	0.56	TAT	Y	0.44	ERR4825541	2020-10-21
14805	C	T	0.999447	TAC	Y	0.56	TAT	Y	0.44	ERR4825541	2020-10-21
20178	C	T	0.999221	GTC	V	0.24	GTT	V	0.18	ERR4825541	2020-10-21
21255	G	C	1	GCG	A	0.11	GCC	A	0.4	ERR4825541	2020-10-21
26801	C	G	0.999795	CTC	L	0.2	CTG	L	0.4	ERR4825541	2020-10-21
27944	C	T	1	CAC	H	0.58	CAT	H	0.42	ERR4825541	2020-10-21
1045	A	T	1	GCA	A	0.23	GCT	A	0.27	ERR4825543	2020-10-21
3037	C	T	1	TTC	F	0.54	TTT	F	0.46	ERR4825543	2020-10-21
3256	T	C	1	AAT	N	0.47	AAC	N	0.53	ERR4825543	2020-10-21
6943	G	T	0.999677	CTG	L	0.4	CTT	L	0.13	ERR4825543	2020-10-21
15643	A	C	0.0783626	AGA	R	0.21	CGA	R	0.11	ERR4825543	2020-10-21
18711	T	C	0.0877483	TAT	Y	0.44	TAC	Y	0.56	ERR4825543	2020-10-21
22388	C	T	0.999545	CTA	L	0.07	TTA	L	0.08	ERR4825543	2020-10-21
27319	T	C	0.415236	TTA	L	0.08	CTA	L	0.07	ERR4825543	2020-10-21
28882	G	A	1	AGG	R	0.21	AGA	R	0.21	ERR4825543	2020-10-21
29227	G	T	1	TCG	S	0.05	TCT	S	0.19	ERR4825543	2020-10-21
3037	C	T	0.998965	TTC	F	0.54	TTT	F	0.46	ERR4825547	2020-10-21
7528	C	T	0.999742	GTC	V	0.24	GTT	V	0.18	ERR4825547	2020-10-21
12091	A	G	0.999886	CAA	Q	0.27	CAG	Q	0.73	ERR4825547	2020-10-21
16344	A	G	1	TCA	S	0.15	TCG	S	0.05	ERR4825547	2020-10-21
18877	C	T	0.999891	CTA	L	0.07	TTA	L	0.08	ERR4825547	2020-10-21
19029	C	T	1	CAC	H	0.58	CAT	H	0.42	ERR4825547	2020-10-21
21793	G	A	0.316515	AAG	K	0.57	AAA	K	0.43	ERR4825547	2020-10-21
22444	C	T	0.999532	GAC	D	0.54	GAT	D	0.46	ERR4825547	2020-10-21
26735	C	T	0.998969	TAC	Y	0.56	TAT	Y	0.44	ERR4825547	2020-10-21
445	T	C	0.997254	GTT	V	0.18	GTC	V	0.24	ERR4825550	2020-10-21
2644	C	A	0.999723	ATC	I	0.47	ATA	I	0.17	ERR4825550	2020-10-21
3037	C	T	0.99965	TTC	F	0.54	TTT	F	0.46	ERR4825550	2020-10-21
3992	C	T	0.0503277	CTG	L	0.4	TTG	L	0.13	ERR4825550	2020-10-21
6286	C	T	1	ACC	T	0.36	ACT	T	0.25	ERR4825550	2020-10-21
9745	C	T	1	TAC	Y	0.56	TAT	Y	0.44	ERR4825550	2020-10-21
21255	G	C	0.999551	GCG	A	0.11	GCC	A	0.4	ERR4825550	2020-10-21
23644	C	T	0.999637	GCC	A	0.4	GCT	A	0.27	ERR4825550	2020-10-21
25521	C	T	0.0591423	TTC	F	0.54	TTT	F	0.46	ERR4825550	2020-10-21
25878	T	C	0.999495	AGT	S	0.15	AGC	S	0.24	ERR4825550	2020-10-21
25881	A	T	0.999485	GTA	V	0.12	GTT	V	0.18	ERR4825550	2020-10-21
26801	C	G	1	CTC	L	0.2	CTG	L	0.4	ERR4825550	2020-10-21
27944	C	T	1	CAC	H	0.58	CAT	H	0.42	ERR4825550	2020-10-21
394	T	G	0.0545626	CGT	R	0.08	CGG	R	0.2	ERR4825553	2020-10-21
2710	C	T	0.99819	CTC	L	0.2	CTT	L	0.13	ERR4825553	2020-10-21
3037	C	T	0.99963	TTC	F	0.54	TTT	F	0.46	ERR4825553	2020-10-21
3877	T	G	0.0791599	GCT	A	0.27	GCG	A	0.11	ERR4825553	2020-10-21
8047	C	T	0.999822	TAC	Y	0.56	TAT	Y	0.44	ERR4825553	2020-10-21
10030	C	T	0.999436	ACC	T	0.36	ACT	T	0.25	ERR4825553	2020-10-21
10834	C	T	1	GCC	A	0.4	GCT	A	0.27	ERR4825553	2020-10-21
10978	A	T	0.99934	GCA	A	0.23	GCT	A	0.27	ERR4825553	2020-10-21
12193	T	C	0.0832185	GTT	V	0.18	GTC	V	0.24	ERR4825553	2020-10-21
20268	A	G	0.999951	TTA	L	0.08	TTG	L	0.13	ERR4825553	2020-10-21
20799	T	C	0.995439	TAT	Y	0.44	TAC	Y	0.56	ERR4825553	2020-10-21
21736	C	T	0.995983	TTC	F	0.54	TTT	F	0.46	ERR4825553	2020-10-21
394	T	G	0.0594452	CGT	R	0.08	CGG	R	0.2	ERR4825559	2020-10-21
445	T	C	1	GTT	V	0.18	GTC	V	0.24	ERR4825559	2020-10-21
3037	C	T	0.999049	TTC	F	0.54	TTT	F	0.46	ERR4825559	2020-10-21
6286	C	T	0.999909	ACC	T	0.36	ACT	T	0.25	ERR4825559	2020-10-21
11533	A	G	0.999137	AGA	R	0.21	AGG	R	0.21	ERR4825559	2020-10-21
21255	G	C	1	GCG	A	0.11	GCC	A	0.4	ERR4825559	2020-10-21
24334	C	T	0.999344	GCC	A	0.4	GCT	A	0.27	ERR4825559	2020-10-21
26424	T	C	0.999479	TCT	S	0.19	TCC	S	0.22	ERR4825559	2020-10-21
26801	C	G	1	CTC	L	0.2	CTG	L	0.4	ERR4825559	2020-10-21
27944	C	T	1	CAC	H	0.58	CAT	H	0.42	ERR4825559	2020-10-21
3037	C	T	1	TTC	F	0.54	TTT	F	0.46	ERR4825565	2020-10-21
12970	C	T	1	AAC	N	0.53	AAT	N	0.47	ERR4825565	2020-10-21
18129	C	T	0.999359	GAC	D	0.54	GAT	D	0.46	ERR4825565	2020-10-21
20268	A	G	0.999901	TTA	L	0.08	TTG	L	0.13	ERR4825565	2020-10-21
29617	A	G	0.999768	AGA	R	0.21	AGG	R	0.21	ERR4825565	2020-10-21
445	T	C	0.998639	GTT	V	0.18	GTC	V	0.24	ERR4825566	2020-10-21
487	G	T	0.120027	TCG	S	0.05	TCT	S	0.19	ERR4825566	2020-10-21
1513	C	T	0.999814	TGC	C	0.54	TGT	C	0.46	ERR4825566	2020-10-21
3037	C	T	0.999162	TTC	F	0.54	TTT	F	0.46	ERR4825566	2020-10-21
6286	C	T	1	ACC	T	0.36	ACT	T	0.25	ERR4825566	2020-10-21
8299	C	T	0.0673182	AAC	N	0.53	AAT	N	0.47	ERR4825566	2020-10-21
12400	C	T	0.0560876	CTC	L	0.2	CTT	L	0.13	ERR4825566	2020-10-21
21255	G	C	0.999816	GCG	A	0.11	GCC	A	0.4	ERR4825566	2020-10-21
26801	C	G	0.999837	CTC	L	0.2	CTG	L	0.4	ERR4825566	2020-10-21
394	T	G	0.0683371	CGT	R	0.08	CGG	R	0.2	ERR4825567	2020-10-21
445	T	C	1	GTT	V	0.18	GTC	V	0.24	ERR4825567	2020-10-21
3037	C	T	0.999416	TTC	F	0.54	TTT	F	0.46	ERR4825567	2020-10-21
6286	C	T	1	ACC	T	0.36	ACT	T	0.25	ERR4825567	2020-10-21
8224	A	G	0.999909	GAA	E	0.42	GAG	E	0.58	ERR4825567	2020-10-21
10870	G	T	1	CTG	L	0.4	CTT	L	0.13	ERR4825567	2020-10-21
21255	G	C	0.999546	GCG	A	0.11	GCC	A	0.4	ERR4825567	2020-10-21
26801	C	G	1	CTC	L	0.2	CTG	L	0.4	ERR4825567	2020-10-21
28531	C	T	0.999223	TAC	Y	0.56	TAT	Y	0.44	ERR4825567	2020-10-21
445	T	C	1	GTT	V	0.18	GTC	V	0.24	ERR4825569	2020-10-18
1987	A	G	0.999098	TCA	S	0.15	TCG	S	0.05	ERR4825569	2020-10-18
3037	C	T	1	TTC	F	0.54	TTT	F	0.46	ERR4825569	2020-10-18
6286	C	T	1	ACC	T	0.36	ACT	T	0.25	ERR4825569	2020-10-18
10870	G	T	1	CTG	L	0.4	CTT	L	0.13	ERR4825569	2020-10-18
21255	G	C	1	GCG	A	0.11	GCC	A	0.4	ERR4825569	2020-10-18
25614	C	T	0.994096	TCC	S	0.22	TCT	S	0.19	ERR4825569	2020-10-18
26801	C	G	1	CTC	L	0.2	CTG	L	0.4	ERR4825569	2020-10-18
27944	C	T	0.996845	CAC	H	0.58	CAT	H	0.42	ERR4825569	2020-10-18
3037	C	T	0.998797	TTC	F	0.54	TTT	F	0.46	ERR4825574	2020-10-21
6896	C	T	0.999849	CTA	L	0.07	TTA	L	0.08	ERR4825574	2020-10-21
14610	T	C	1	GAT	D	0.46	GAC	D	0.54	ERR4825574	2020-10-21
18877	C	T	0.999482	CTA	L	0.07	TTA	L	0.08	ERR4825574	2020-10-21
22444	C	T	0.99904	GAC	D	0.54	GAT	D	0.46	ERR4825574	2020-10-21
26735	C	T	0.998932	TAC	Y	0.56	TAT	Y	0.44	ERR4825574	2020-10-21
394	T	G	0.150114	CGT	R	0.08	CGG	R	0.2	ERR4825575	2020-10-23
445	T	C	1	GTT	V	0.18	GTC	V	0.24	ERR4825575	2020-10-23
1513	C	T	0.999578	TGC	C	0.54	TGT	C	0.46	ERR4825575	2020-10-23
3037	C	T	0.999765	TTC	F	0.54	TTT	F	0.46	ERR4825575	2020-10-23
6286	C	T	0.999882	ACC	T	0.36	ACT	T	0.25	ERR4825575	2020-10-23
21255	G	C	0.99972	GCG	A	0.11	GCC	A	0.4	ERR4825575	2020-10-23
26801	C	G	0.999581	CTC	L	0.2	CTG	L	0.4	ERR4825575	2020-10-23
304	C	T	0.766667	CAC	H	0.58	CAT	H	0.42	ERR4825579	2020-10-22
3037	C	T	0.999281	TTC	F	0.54	TTT	F	0.46	ERR4825579	2020-10-22
10870	G	T	1	CTG	L	0.4	CTT	L	0.13	ERR4825579	2020-10-22
15324	C	T	0.999881	AAC	N	0.53	AAT	N	0.47	ERR4825579	2020-10-22
15643	A	C	0.123057	AGA	R	0.21	CGA	R	0.11	ERR4825579	2020-10-22
3037	C	T	1	TTC	F	0.54	TTT	F	0.46	ERR4825584	2020-10-21
4993	C	T	0.999911	AAC	N	0.53	AAT	N	0.47	ERR4825584	2020-10-21
12068	C	T	0.999527	CTG	L	0.4	TTG	L	0.13	ERR4825584	2020-10-21
28882	G	A	0.999168	AGG	R	0.21	AGA	R	0.21	ERR4825584	2020-10-21
29167	C	T	0.998749	TAC	Y	0.56	TAT	Y	0.44	ERR4825584	2020-10-21
445	T	C	1	GTT	V	0.18	GTC	V	0.24	ERR4825586	2020-10-19
790	T	G	0.0790378	CGT	R	0.08	CGG	R	0.2	ERR4825586	2020-10-19
1849	A	G	0.999628	TCA	S	0.15	TCG	S	0.05	ERR4825586	2020-10-19
3037	C	T	1	TTC	F	0.54	TTT	F	0.46	ERR4825586	2020-10-19
6286	C	T	1	ACC	T	0.36	ACT	T	0.25	ERR4825586	2020-10-19
7816	T	C	0.998994	TCT	S	0.19	TCC	S	0.22	ERR4825586	2020-10-19
8326	C	T	1	GAC	D	0.54	GAT	D	0.46	ERR4825586	2020-10-19
8530	A	G	0.0867052	ACA	T	0.28	ACG	T	0.11	ERR4825586	2020-10-19
11533	A	G	1	AGA	R	0.21	AGG	R	0.21	ERR4825586	2020-10-19
19560	C	T	1	AGC	S	0.24	AGT	S	0.15	ERR4825586	2020-10-19
21255	G	C	1	GCG	A	0.11	GCC	A	0.4	ERR4825586	2020-10-19
24334	C	T	1	GCC	A	0.4	GCT	A	0.27	ERR4825586	2020-10-19
26424	T	C	0.999508	TCT	S	0.19	TCC	S	0.22	ERR4825586	2020-10-19
26801	C	G	1	CTC	L	0.2	CTG	L	0.4	ERR4825586	2020-10-19
27944	C	T	1	CAC	H	0.58	CAT	H	0.42	ERR4825586	2020-10-19
445	T	C	0.998313	GTT	V	0.18	GTC	V	0.24	ERR4825588	2020-10-21
3037	C	T	0.999188	TTC	F	0.54	TTT	F	0.46	ERR4825588	2020-10-21
6286	C	T	1	ACC	T	0.36	ACT	T	0.25	ERR4825588	2020-10-21
7765	C	T	0.999671	TCC	S	0.22	TCT	S	0.19	ERR4825588	2020-10-21
9745	C	T	1	TAC	Y	0.56	TAT	Y	0.44	ERR4825588	2020-10-21
20178	C	T	0.998796	GTC	V	0.24	GTT	V	0.18	ERR4825588	2020-10-21
21255	G	C	0.999818	GCG	A	0.11	GCC	A	0.4	ERR4825588	2020-10-21
26801	C	G	0.999193	CTC	L	0.2	CTG	L	0.4	ERR4825588	2020-10-21
27944	C	T	0.999537	CAC	H	0.58	CAT	H	0.42	ERR4825588	2020-10-21
445	T	C	1	GTT	V	0.18	GTC	V	0.24	ERR4825589	2020-10-19
3037	C	T	1	TTC	F	0.54	TTT	F	0.46	ERR4825589	2020-10-19
6286	C	T	1	ACC	T	0.36	ACT	T	0.25	ERR4825589	2020-10-19
21255	G	C	1	GCG	A	0.11	GCC	A	0.4	ERR4825589	2020-10-19
24334	C	T	1	GCC	A	0.4	GCT	A	0.27	ERR4825589	2020-10-19
25075	C	T	1	GGC	G	0.34	GGT	G	0.16	ERR4825589	2020-10-19
26801	C	G	1	CTC	L	0.2	CTG	L	0.4	ERR4825589	2020-10-19
27944	C	T	1	CAC	H	0.58	CAT	H	0.42	ERR4825589	2020-10-19
445	T	C	1	GTT	V	0.18	GTC	V	0.24	ERR4825591	2020-10-19
3037	C	T	1	TTC	F	0.54	TTT	F	0.46	ERR4825591	2020-10-19
6286	C	T	1	ACC	T	0.36	ACT	T	0.25	ERR4825591	2020-10-19
9418	T	C	0.233333	GGT	G	0.16	GGC	G	0.34	ERR4825591	2020-10-19
21255	G	C	0.999787	GCG	A	0.11	GCC	A	0.4	ERR4825591	2020-10-19
26801	C	G	0.999902	CTC	L	0.2	CTG	L	0.4	ERR4825591	2020-10-19
27944	C	T	0.998881	CAC	H	0.58	CAT	H	0.42	ERR4825591	2020-10-19
29500	A	G	0.999542	CAA	Q	0.27	CAG	Q	0.73	ERR4825591	2020-10-19
445	T	C	0.98751	GTT	V	0.18	GTC	V	0.24	ERR4825593	2020-10-21
1513	C	T	0.999867	TGC	C	0.54	TGT	C	0.46	ERR4825593	2020-10-21
3037	C	T	1	TTC	F	0.54	TTT	F	0.46	ERR4825593	2020-10-21
6286	C	T	1	ACC	T	0.36	ACT	T	0.25	ERR4825593	2020-10-21
7819	C	A	0.999511	CTC	L	0.2	CTA	L	0.07	ERR4825593	2020-10-21
21255	G	C	0.999367	GCG	A	0.11	GCC	A	0.4	ERR4825593	2020-10-21
26801	C	G	1	CTC	L	0.2	CTG	L	0.4	ERR4825593	2020-10-21
445	T	C	1	GTT	V	0.18	GTC	V	0.24	ERR4825594	2020-10-21
3037	C	T	0.999238	TTC	F	0.54	TTT	F	0.46	ERR4825594	2020-10-21
6286	C	T	0.99985	ACC	T	0.36	ACT	T	0.25	ERR4825594	2020-10-21
15480	C	T	0.999933	ACC	T	0.36	ACT	T	0.25	ERR4825594	2020-10-21
15810	C	T	0.0873849	AAC	N	0.53	AAT	N	0.47	ERR4825594	2020-10-21
21255	G	C	0.999307	GCG	A	0.11	GCC	A	0.4	ERR4825594	2020-10-21
21724	G	A	0.999591	TTG	L	0.13	TTA	L	0.08	ERR4825594	2020-10-21
25572	C	T	0.091901	TCC	S	0.22	TCT	S	0.19	ERR4825594	2020-10-21
26801	C	G	0.999881	CTC	L	0.2	CTG	L	0.4	ERR4825594	2020-10-21
27944	C	T	1	CAC	H	0.58	CAT	H	0.42	ERR4825594	2020-10-21
445	T	C	1	GTT	V	0.18	GTC	V	0.24	ERR4825596	2020-10-21
1513	C	T	0.999555	TGC	C	0.54	TGT	C	0.46	ERR4825596	2020-10-21
3037	C	T	1	TTC	F	0.54	TTT	F	0.46	ERR4825596	2020-10-21
6286	C	T	1	ACC	T	0.36	ACT	T	0.25	ERR4825596	2020-10-21
21255	G	C	1	GCG	A	0.11	GCC	A	0.4	ERR4825596	2020-10-21
22225	G	A	0.99941	TCG	S	0.05	TCA	S	0.15	ERR4825596	2020-10-21
26801	C	G	0.99935	CTC	L	0.2	CTG	L	0.4	ERR4825596	2020-10-21
445	T	C	1	GTT	V	0.18	GTC	V	0.24	ERR4825598	2020-10-21
3037	C	T	1	TTC	F	0.54	TTT	F	0.46	ERR4825598	2020-10-21
3592	T	C	1	AAT	N	0.47	AAC	N	0.53	ERR4825598	2020-10-21
6286	C	T	0.999885	ACC	T	0.36	ACT	T	0.25	ERR4825598	2020-10-21
21255	G	C	1	GCG	A	0.11	GCC	A	0.4	ERR4825598	2020-10-21
26801	C	G	1	CTC	L	0.2	CTG	L	0.4	ERR4825598	2020-10-21
27944	C	T	1	CAC	H	0.58	CAT	H	0.42	ERR4825598	2020-10-21
394	T	G	0.0822442	CGT	R	0.08	CGG	R	0.2	ERR4825600	2020-10-21
445	T	C	0.999679	GTT	V	0.18	GTC	V	0.24	ERR4825600	2020-10-21
3037	C	T	0.99926	TTC	F	0.54	TTT	F	0.46	ERR4825600	2020-10-21
6286	C	T	0.999892	ACC	T	0.36	ACT	T	0.25	ERR4825600	2020-10-21
9967	C	T	0.999715	CTC	L	0.2	CTT	L	0.13	ERR4825600	2020-10-21
19008	A	T	0.999481	GCA	A	0.23	GCT	A	0.27	ERR4825600	2020-10-21
21255	G	C	0.999322	GCG	A	0.11	GCC	A	0.4	ERR4825600	2020-10-21
26801	C	G	0.999389	CTC	L	0.2	CTG	L	0.4	ERR4825600	2020-10-21
445	T	C	0.999002	GTT	V	0.18	GTC	V	0.24	ERR4825613	2020-10-21
3037	C	T	0.99909	TTC	F	0.54	TTT	F	0.46	ERR4825613	2020-10-21
4276	C	T	0.999115	TAC	Y	0.56	TAT	Y	0.44	ERR4825613	2020-10-21
6286	C	T	1	ACC	T	0.36	ACT	T	0.25	ERR4825613	2020-10-21
9745	C	T	1	TAC	Y	0.56	TAT	Y	0.44	ERR4825613	2020-10-21
20178	C	T	1	GTC	V	0.24	GTT	V	0.18	ERR4825613	2020-10-21
21255	G	C	1	GCG	A	0.11	GCC	A	0.4	ERR4825613	2020-10-21
24133	C	T	0.0702827	GGC	G	0.34	GGT	G	0.16	ERR4825613	2020-10-21
26801	C	G	1	CTC	L	0.2	CTG	L	0.4	ERR4825613	2020-10-21
27944	C	T	1	CAC	H	0.58	CAT	H	0.42	ERR4825613	2020-10-21
445	T	C	1	GTT	V	0.18	GTC	V	0.24	ERR4825626	2020-10-21
3037	C	T	1	TTC	F	0.54	TTT	F	0.46	ERR4825626	2020-10-21
6286	C	T	1	ACC	T	0.36	ACT	T	0.25	ERR4825626	2020-10-21
10870	G	T	0.947368	CTG	L	0.4	CTT	L	0.13	ERR4825626	2020-10-21
21255	G	C	0.998951	GCG	A	0.11	GCC	A	0.4	ERR4825626	2020-10-21
26801	C	G	0.99939	CTC	L	0.2	CTG	L	0.4	ERR4825626	2020-10-21
445	T	C	1	GTT	V	0.18	GTC	V	0.24	ERR4825641	2020-10-21
3037	C	T	0.999432	TTC	F	0.54	TTT	F	0.46	ERR4825641	2020-10-21
6286	C	T	0.999393	ACC	T	0.36	ACT	T	0.25	ERR4825641	2020-10-21
11314	T	C	0.999329	GTT	V	0.18	GTC	V	0.24	ERR4825641	2020-10-21
20661	T	C	0.999463	TCT	S	0.19	TCC	S	0.22	ERR4825641	2020-10-21
21255	G	C	0.999881	GCG	A	0.11	GCC	A	0.4	ERR4825641	2020-10-21
26801	C	G	1	CTC	L	0.2	CTG	L	0.4	ERR4825641	2020-10-21
28396	G	A	0.999728	CGG	R	0.2	CGA	R	0.11	ERR4825641	2020-10-21
29386	C	T	0.999729	GAC	D	0.54	GAT	D	0.46	ERR4825641	2020-10-21
445	T	C	1	GTT	V	0.18	GTC	V	0.24	ERR4825643	2020-10-21
1513	C	T	0.999701	TGC	C	0.54	TGT	C	0.46	ERR4825643	2020-10-21
3037	C	T	0.999493	TTC	F	0.54	TTT	F	0.46	ERR4825643	2020-10-21
6286	C	T	1	ACC	T	0.36	ACT	T	0.25	ERR4825643	2020-10-21
10279	C	T	0.998941	CTC	L	0.2	CTT	L	0.13	ERR4825643	2020-10-21
21255	G	C	0.999786	GCG	A	0.11	GCC	A	0.4	ERR4825643	2020-10-21
26801	C	G	0.999871	CTC	L	0.2	CTG	L	0.4	ERR4825643	2020-10-21
445	T	C	1	GTT	V	0.18	GTC	V	0.24	ERR4825645	2020-10-21
3037	C	T	0.999561	TTC	F	0.54	TTT	F	0.46	ERR4825645	2020-10-21
6286	C	T	1	ACC	T	0.36	ACT	T	0.25	ERR4825645	2020-10-21
21255	G	C	0.999771	GCG	A	0.11	GCC	A	0.4	ERR4825645	2020-10-21
26801	C	G	0.999502	CTC	L	0.2	CTG	L	0.4	ERR4825645	2020-10-21
445	T	C	1	GTT	V	0.18	GTC	V	0.24	ERR4825647	2020-10-21
1987	A	G	0.999641	TCA	S	0.15	TCG	S	0.05	ERR4825647	2020-10-21
3037	C	T	0.999237	TTC	F	0.54	TTT	F	0.46	ERR4825647	2020-10-21
6286	C	T	0.999934	ACC	T	0.36	ACT	T	0.25	ERR4825647	2020-10-21
12295	C	T	0.999812	ACC	T	0.36	ACT	T	0.25	ERR4825647	2020-10-21
14721	T	C	1	GGT	G	0.16	GGC	G	0.34	ERR4825647	2020-10-21
21255	G	C	0.99957	GCG	A	0.11	GCC	A	0.4	ERR4825647	2020-10-21
26801	C	G	0.999555	CTC	L	0.2	CTG	L	0.4	ERR4825647	2020-10-21
27944	C	T	0.999718	CAC	H	0.58	CAT	H	0.42	ERR4825647	2020-10-21
445	T	C	1	GTT	V	0.18	GTC	V	0.24	ERR4825648	2020-10-21
3037	C	T	0.998997	TTC	F	0.54	TTT	F	0.46	ERR4825648	2020-10-21
6286	C	T	0.999316	ACC	T	0.36	ACT	T	0.25	ERR4825648	2020-10-21
9745	C	T	1	TAC	Y	0.56	TAT	Y	0.44	ERR4825648	2020-10-21
21255	G	C	1	GCG	A	0.11	GCC	A	0.4	ERR4825648	2020-10-21
26801	C	G	1	CTC	L	0.2	CTG	L	0.4	ERR4825648	2020-10-21
27944	C	T	1	CAC	H	0.58	CAT	H	0.42	ERR4825648	2020-10-21
3037	C	T	0.999191	TTC	F	0.54	TTT	F	0.46	ERR4825659	2020-10-21
7528	C	T	0.999774	GTC	V	0.24	GTT	V	0.18	ERR4825659	2020-10-21
18877	C	T	0.999773	CTA	L	0.07	TTA	L	0.08	ERR4825659	2020-10-21
22444	C	T	1	GAC	D	0.54	GAT	D	0.46	ERR4825659	2020-10-21
26735	C	T	0.998276	TAC	Y	0.56	TAT	Y	0.44	ERR4825659	2020-10-21
445	T	C	0.994502	GTT	V	0.18	GTC	V	0.24	ERR4825667	2020-10-21
3037	C	T	0.99918	TTC	F	0.54	TTT	F	0.46	ERR4825667	2020-10-21
6286	C	T	0.999698	ACC	T	0.36	ACT	T	0.25	ERR4825667	2020-10-21
10870	G	T	1	CTG	L	0.4	CTT	L	0.13	ERR4825667	2020-10-21
21255	G	C	0.999823	GCG	A	0.11	GCC	A	0.4	ERR4825667	2020-10-21
26801	C	G	0.999862	CTC	L	0.2	CTG	L	0.4	ERR4825667	2020-10-21
394	T	G	0.053392	CGT	R	0.08	CGG	R	0.2	ERR4825668	2020-10-21
445	T	C	0.998735	GTT	V	0.18	GTC	V	0.24	ERR4825668	2020-10-21
3037	C	T	0.999514	TTC	F	0.54	TTT	F	0.46	ERR4825668	2020-10-21
6286	C	T	0.99987	ACC	T	0.36	ACT	T	0.25	ERR4825668	2020-10-21
6896	C	T	0.999833	CTA	L	0.07	TTA	L	0.08	ERR4825668	2020-10-21
15609	A	G	0.999744	TTA	L	0.08	TTG	L	0.13	ERR4825668	2020-10-21
21255	G	C	0.99958	GCG	A	0.11	GCC	A	0.4	ERR4825668	2020-10-21
26801	C	G	1	CTC	L	0.2	CTG	L	0.4	ERR4825668	2020-10-21
28657	C	T	0.999706	GAC	D	0.54	GAT	D	0.46	ERR4825668	2020-10-21
445	T	C	1	GTT	V	0.18	GTC	V	0.24	ERR4825670	2020-10-21
3037	C	T	0.999425	TTC	F	0.54	TTT	F	0.46	ERR4825670	2020-10-21
6070	C	T	0.99962	ATC	I	0.47	ATT	I	0.36	ERR4825670	2020-10-21
6286	C	T	1	ACC	T	0.36	ACT	T	0.25	ERR4825670	2020-10-21
9745	C	T	1	TAC	Y	0.56	TAT	Y	0.44	ERR4825670	2020-10-21
21255	G	C	1	GCG	A	0.11	GCC	A	0.4	ERR4825670	2020-10-21
23644	C	T	0.999797	GCC	A	0.4	GCT	A	0.27	ERR4825670	2020-10-21
25878	T	C	1	AGT	S	0.15	AGC	S	0.24	ERR4825670	2020-10-21
25881	A	T	1	GTA	V	0.12	GTT	V	0.18	ERR4825670	2020-10-21
26801	C	G	0.999828	CTC	L	0.2	CTG	L	0.4	ERR4825670	2020-10-21
27213	C	T	0.999744	CTC	L	0.2	CTT	L	0.13	ERR4825670	2020-10-21
27944	C	T	1	CAC	H	0.58	CAT	H	0.42	ERR4825670	2020-10-21
29629	T	C	0.300037	CGT	R	0.08	CGC	R	0.18	ERR4825670	2020-10-21
3037	C	T	0.999614	TTC	F	0.54	TTT	F	0.46	ERR4825675	2020-10-21
14514	T	C	1	GAT	D	0.46	GAC	D	0.54	ERR4825675	2020-10-21
18348	C	T	0.999815	ACC	T	0.36	ACT	T	0.25	ERR4825675	2020-10-21
28178	G	A	0.0878919	TTG	L	0.13	TTA	L	0.08	ERR4825675	2020-10-21
28882	G	A	0.999673	AGG	R	0.21	AGA	R	0.21	ERR4825675	2020-10-21
445	T	C	0.998374	GTT	V	0.18	GTC	V	0.24	ERR4825685	2020-10-21
3037	C	T	1	TTC	F	0.54	TTT	F	0.46	ERR4825685	2020-10-21
6286	C	T	1	ACC	T	0.36	ACT	T	0.25	ERR4825685	2020-10-21
21255	G	C	1	GCG	A	0.11	GCC	A	0.4	ERR4825685	2020-10-21
25623	T	C	0.075362	GTT	V	0.18	GTC	V	0.24	ERR4825685	2020-10-21
26801	C	G	0.999881	CTC	L	0.2	CTG	L	0.4	ERR4825685	2020-10-21
27944	C	T	1	CAC	H	0.58	CAT	H	0.42	ERR4825685	2020-10-21
29500	A	G	0.999664	CAA	Q	0.27	CAG	Q	0.73	ERR4825685	2020-10-21
445	T	C	1	GTT	V	0.18	GTC	V	0.24	ERR4825686	2020-10-21
3037	C	T	1	TTC	F	0.54	TTT	F	0.46	ERR4825686	2020-10-21
6286	C	T	0.999577	ACC	T	0.36	ACT	T	0.25	ERR4825686	2020-10-21
21147	T	A	1	CTT	L	0.13	CTA	L	0.07	ERR4825686	2020-10-21
21255	G	C	1	GCG	A	0.11	GCC	A	0.4	ERR4825686	2020-10-21
26801	C	G	0.999807	CTC	L	0.2	CTG	L	0.4	ERR4825686	2020-10-21
29185	T	A	0.999727	ATT	I	0.36	ATA	I	0.17	ERR4825686	2020-10-21
445	T	C	1	GTT	V	0.18	GTC	V	0.24	ERR4825691	2020-10-21
1987	A	G	0.999417	TCA	S	0.15	TCG	S	0.05	ERR4825691	2020-10-21
3037	C	T	0.999454	TTC	F	0.54	TTT	F	0.46	ERR4825691	2020-10-21
6286	C	T	0.999882	ACC	T	0.36	ACT	T	0.25	ERR4825691	2020-10-21
10870	G	T	0.992	CTG	L	0.4	CTT	L	0.13	ERR4825691	2020-10-21
21255	G	C	0.999805	GCG	A	0.11	GCC	A	0.4	ERR4825691	2020-10-21
25614	C	T	0.990413	TCC	S	0.22	TCT	S	0.19	ERR4825691	2020-10-21
26469	C	T	0.999614	GTC	V	0.24	GTT	V	0.18	ERR4825691	2020-10-21
26801	C	G	0.999718	CTC	L	0.2	CTG	L	0.4	ERR4825691	2020-10-21
27944	C	T	0.999337	CAC	H	0.58	CAT	H	0.42	ERR4825691	2020-10-21
3037	C	T	0.997188	TTC	F	0.54	TTT	F	0.46	ERR4825696	2020-10-21
8047	C	T	1	TAC	Y	0.56	TAT	Y	0.44	ERR4825696	2020-10-21
8099	C	T	1	CTA	L	0.07	TTA	L	0.08	ERR4825696	2020-10-21
10978	A	T	1	GCA	A	0.23	GCT	A	0.27	ERR4825696	2020-10-21
11074	C	T	0.999877	TTC	F	0.54	TTT	F	0.46	ERR4825696	2020-10-21
20268	A	G	1	TTA	L	0.08	TTG	L	0.13	ERR4825696	2020-10-21
20799	T	C	0.995708	TAT	Y	0.44	TAC	Y	0.56	ERR4825696	2020-10-21
3037	C	T	0.999015	TTC	F	0.54	TTT	F	0.46	ERR4825699	2020-10-22
23861	T	C	0.999912	TTA	L	0.08	CTA	L	0.07	ERR4825699	2020-10-22
24088	T	C	0.999504	GGT	G	0.16	GGC	G	0.34	ERR4825699	2020-10-22
28882	G	A	0.998564	AGG	R	0.21	AGA	R	0.21	ERR4825699	2020-10-22
445	T	C	0.999414	GTT	V	0.18	GTC	V	0.24	ERR4825701	2020-10-21
3037	C	T	0.999617	TTC	F	0.54	TTT	F	0.46	ERR4825701	2020-10-21
6286	C	T	0.999837	ACC	T	0.36	ACT	T	0.25	ERR4825701	2020-10-21
14790	C	T	0.0710509	ATC	I	0.47	ATT	I	0.36	ERR4825701	2020-10-21
21255	G	C	0.999824	GCG	A	0.11	GCC	A	0.4	ERR4825701	2020-10-21
24106	C	T	0.99979	GAC	D	0.54	GAT	D	0.46	ERR4825701	2020-10-21
26801	C	G	0.999885	CTC	L	0.2	CTG	L	0.4	ERR4825701	2020-10-21
28253	C	T	0.110726	TTC	F	0.54	TTT	F	0.46	ERR4825701	2020-10-21
29167	C	T	0.0878013	TAC	Y	0.56	TAT	Y	0.44	ERR4825701	2020-10-21
1348	C	T	0.999819	CCC	P	0.32	CCT	P	0.29	ERR4825702	2020-10-21
1912	C	T	0.999683	TCC	S	0.22	TCT	S	0.19	ERR4825702	2020-10-21
3037	C	T	0.996734	TTC	F	0.54	TTT	F	0.46	ERR4825702	2020-10-21
9151	T	C	0.99981	ATT	I	0.36	ATC	I	0.47	ERR4825702	2020-10-21
13887	C	T	1	TAC	Y	0.56	TAT	Y	0.44	ERR4825702	2020-10-21
17703	C	T	0.744015	AAC	N	0.53	AAT	N	0.47	ERR4825702	2020-10-21
23248	C	T	0.999857	TTC	F	0.54	TTT	F	0.46	ERR4825702	2020-10-21
27005	C	T	0.999679	ATC	I	0.47	ATT	I	0.36	ERR4825702	2020-10-21
28882	G	A	0.999131	AGG	R	0.21	AGA	R	0.21	ERR4825702	2020-10-21
28897	T	C	0.999737	GCT	A	0.27	GCC	A	0.4	ERR4825702	2020-10-21
29260	G	T	0.999641	ACG	T	0.11	ACT	T	0.25	ERR4825702	2020-10-21
3037	C	T	0.997754	TTC	F	0.54	TTT	F	0.46	ERR4825708	2020-10-21
6208	A	G	0.999782	AAA	K	0.43	AAG	K	0.57	ERR4825708	2020-10-21
9802	G	T	1	GCG	A	0.11	GCT	A	0.27	ERR4825708	2020-10-21
28882	G	A	1	AGG	R	0.21	AGA	R	0.21	ERR4825708	2020-10-21
445	T	C	0.9967	GTT	V	0.18	GTC	V	0.24	ERR4825709	2020-10-21
3037	C	T	1	TTC	F	0.54	TTT	F	0.46	ERR4825709	2020-10-21
6286	C	T	1	ACC	T	0.36	ACT	T	0.25	ERR4825709	2020-10-21
21255	G	C	0.999256	GCG	A	0.11	GCC	A	0.4	ERR4825709	2020-10-21
26801	C	G	0.99971	CTC	L	0.2	CTG	L	0.4	ERR4825709	2020-10-21
27944	C	T	1	CAC	H	0.58	CAT	H	0.42	ERR4825709	2020-10-21
445	T	C	0.998866	GTT	V	0.18	GTC	V	0.24	ERR4825710	2020-10-22
3037	C	T	0.999792	TTC	F	0.54	TTT	F	0.46	ERR4825710	2020-10-22
6286	C	T	1	ACC	T	0.36	ACT	T	0.25	ERR4825710	2020-10-22
8950	C	T	0.999755	ATC	I	0.47	ATT	I	0.36	ERR4825710	2020-10-22
21255	G	C	0.999592	GCG	A	0.11	GCC	A	0.4	ERR4825710	2020-10-22
24334	C	T	0.999445	GCC	A	0.4	GCT	A	0.27	ERR4825710	2020-10-22
26801	C	G	0.999899	CTC	L	0.2	CTG	L	0.4	ERR4825710	2020-10-22
27944	C	T	0.999545	CAC	H	0.58	CAT	H	0.42	ERR4825710	2020-10-22
394	T	G	0.0853739	CGT	R	0.08	CGG	R	0.2	ERR4825713	2020-10-22
445	T	C	0.999666	GTT	V	0.18	GTC	V	0.24	ERR4825713	2020-10-22
1387	C	T	0.06499	CAC	H	0.58	CAT	H	0.42	ERR4825713	2020-10-22
1513	C	T	0.999572	TGC	C	0.54	TGT	C	0.46	ERR4825713	2020-10-22
3037	C	T	0.998805	TTC	F	0.54	TTT	F	0.46	ERR4825713	2020-10-22
6286	C	T	1	ACC	T	0.36	ACT	T	0.25	ERR4825713	2020-10-22
21255	G	C	0.999477	GCG	A	0.11	GCC	A	0.4	ERR4825713	2020-10-22
26801	C	G	0.999745	CTC	L	0.2	CTG	L	0.4	ERR4825713	2020-10-22
445	T	C	1	GTT	V	0.18	GTC	V	0.24	ERR4825714	2020-10-21
1987	A	G	0.999603	TCA	S	0.15	TCG	S	0.05	ERR4825714	2020-10-21
3037	C	T	0.999294	TTC	F	0.54	TTT	F	0.46	ERR4825714	2020-10-21
6286	C	T	1	ACC	T	0.36	ACT	T	0.25	ERR4825714	2020-10-21
10870	G	T	1	CTG	L	0.4	CTT	L	0.13	ERR4825714	2020-10-21
12970	C	T	0.0957055	AAC	N	0.53	AAT	N	0.47	ERR4825714	2020-10-21
21255	G	C	1	GCG	A	0.11	GCC	A	0.4	ERR4825714	2020-10-21
25614	C	T	0.9993	TCC	S	0.22	TCT	S	0.19	ERR4825714	2020-10-21
26801	C	G	0.999725	CTC	L	0.2	CTG	L	0.4	ERR4825714	2020-10-21
27944	C	T	1	CAC	H	0.58	CAT	H	0.42	ERR4825714	2020-10-21
445	T	C	0.998928	GTT	V	0.18	GTC	V	0.24	ERR4825720	2020-10-22
3037	C	T	0.99909	TTC	F	0.54	TTT	F	0.46	ERR4825720	2020-10-22
6286	C	T	0.999919	ACC	T	0.36	ACT	T	0.25	ERR4825720	2020-10-22
15480	C	T	0.99981	ACC	T	0.36	ACT	T	0.25	ERR4825720	2020-10-22
21255	G	C	0.999538	GCG	A	0.11	GCC	A	0.4	ERR4825720	2020-10-22
21724	G	A	0.998942	TTG	L	0.13	TTA	L	0.08	ERR4825720	2020-10-22
26801	C	G	0.999655	CTC	L	0.2	CTG	L	0.4	ERR4825720	2020-10-22
27944	C	T	1	CAC	H	0.58	CAT	H	0.42	ERR4825720	2020-10-22
445	T	C	0.998227	GTT	V	0.18	GTC	V	0.24	ERR4825725	2020-10-20
3037	C	T	0.999053	TTC	F	0.54	TTT	F	0.46	ERR4825725	2020-10-20
5170	C	T	0.99971	TAC	Y	0.56	TAT	Y	0.44	ERR4825725	2020-10-20
6286	C	T	1	ACC	T	0.36	ACT	T	0.25	ERR4825725	2020-10-20
11941	C	T	0.172208	GTC	V	0.24	GTT	V	0.18	ERR4825725	2020-10-20
21255	G	C	1	GCG	A	0.11	GCC	A	0.4	ERR4825725	2020-10-20
26609	T	C	0.99978	CTT	L	0.13	CTC	L	0.2	ERR4825725	2020-10-20
26801	C	G	0.999777	CTC	L	0.2	CTG	L	0.4	ERR4825725	2020-10-20
3037	C	T	0.999362	TTC	F	0.54	TTT	F	0.46	ERR4825728	2020-10-22
5365	C	T	0.0803738	TAC	Y	0.56	TAT	Y	0.44	ERR4825728	2020-10-22
23861	T	C	1	TTA	L	0.08	CTA	L	0.07	ERR4825728	2020-10-22
24088	T	C	0.999468	GGT	G	0.16	GGC	G	0.34	ERR4825728	2020-10-22
25521	C	T	0.108164	TTC	F	0.54	TTT	F	0.46	ERR4825728	2020-10-22
28253	C	T	0.11302	TTC	F	0.54	TTT	F	0.46	ERR4825728	2020-10-22
28882	G	A	0.99878	AGG	R	0.21	AGA	R	0.21	ERR4825728	2020-10-22
445	T	C	1	GTT	V	0.18	GTC	V	0.24	ERR4825731	2020-10-21
3037	C	T	0.998747	TTC	F	0.54	TTT	F	0.46	ERR4825731	2020-10-21
4012	C	T	0.999376	CTC	L	0.2	CTT	L	0.13	ERR4825731	2020-10-21
6286	C	T	0.999869	ACC	T	0.36	ACT	T	0.25	ERR4825731	2020-10-21
9745	C	T	1	TAC	Y	0.56	TAT	Y	0.44	ERR4825731	2020-10-21
21255	G	C	0.99971	GCG	A	0.11	GCC	A	0.4	ERR4825731	2020-10-21
26801	C	G	0.999648	CTC	L	0.2	CTG	L	0.4	ERR4825731	2020-10-21
27944	C	T	1	CAC	H	0.58	CAT	H	0.42	ERR4825731	2020-10-21
445	T	C	0.99	GTT	V	0.18	GTC	V	0.24	ERR4825736	2020-10-21
1987	A	G	0.997312	TCA	S	0.15	TCG	S	0.05	ERR4825736	2020-10-21
3037	C	T	0.997494	TTC	F	0.54	TTT	F	0.46	ERR4825736	2020-10-21
6286	C	T	1	ACC	T	0.36	ACT	T	0.25	ERR4825736	2020-10-21
6548	C	T	1	CTA	L	0.07	TTA	L	0.08	ERR4825736	2020-10-21
8662	T	C	1	CAT	H	0.42	CAC	H	0.58	ERR4825736	2020-10-21
9286	C	T	1	AAC	N	0.53	AAT	N	0.47	ERR4825736	2020-10-21
12439	C	T	1	CCC	P	0.32	CCT	P	0.29	ERR4825736	2020-10-21
18465	T	G	0.255309	CCT	P	0.29	CCG	P	0.11	ERR4825736	2020-10-21
21255	G	C	0.999286	GCG	A	0.11	GCC	A	0.4	ERR4825736	2020-10-21
26801	C	G	1	CTC	L	0.2	CTG	L	0.4	ERR4825736	2020-10-21
27944	C	T	0.998519	CAC	H	0.58	CAT	H	0.42	ERR4825736	2020-10-21
394	T	G	0.0541761	CGT	R	0.08	CGG	R	0.2	ERR4825737	2020-10-22
3037	C	T	1	TTC	F	0.54	TTT	F	0.46	ERR4825737	2020-10-22
5365	C	T	0.161194	TAC	Y	0.56	TAT	Y	0.44	ERR4825737	2020-10-22
7528	C	T	0.999526	GTC	V	0.24	GTT	V	0.18	ERR4825737	2020-10-22
18877	C	T	0.999755	CTA	L	0.07	TTA	L	0.08	ERR4825737	2020-10-22
22444	C	T	1	GAC	D	0.54	GAT	D	0.46	ERR4825737	2020-10-22
26735	C	T	0.998485	TAC	Y	0.56	TAT	Y	0.44	ERR4825737	2020-10-22
445	T	C	1	GTT	V	0.18	GTC	V	0.24	ERR4825742	2020-10-20
3037	C	T	0.999263	TTC	F	0.54	TTT	F	0.46	ERR4825742	2020-10-20
3877	T	G	0.128901	GCT	A	0.27	GCG	A	0.11	ERR4825742	2020-10-20
4594	A	G	0.143684	GAA	E	0.42	GAG	E	0.58	ERR4825742	2020-10-20
6286	C	T	1	ACC	T	0.36	ACT	T	0.25	ERR4825742	2020-10-20
9745	C	T	1	TAC	Y	0.56	TAT	Y	0.44	ERR4825742	2020-10-20
21255	G	C	0.999801	GCG	A	0.11	GCC	A	0.4	ERR4825742	2020-10-20
26801	C	G	0.99988	CTC	L	0.2	CTG	L	0.4	ERR4825742	2020-10-20
27944	C	T	0.999564	CAC	H	0.58	CAT	H	0.42	ERR4825742	2020-10-20
28253	C	T	0.21132	TTC	F	0.54	TTT	F	0.46	ERR4825742	2020-10-20
28507	C	T	1	AGC	S	0.24	AGT	S	0.15	ERR4825742	2020-10-20
3037	C	T	1	TTC	F	0.54	TTT	F	0.46	ERR4825744	2020-10-21
8047	C	T	1	TAC	Y	0.56	TAT	Y	0.44	ERR4825744	2020-10-21
8110	T	C	0.999679	ACT	T	0.25	ACC	T	0.36	ERR4825744	2020-10-21
20268	A	G	0.999822	TTA	L	0.08	TTG	L	0.13	ERR4825744	2020-10-21
24910	T	C	0.999549	ACT	T	0.25	ACC	T	0.36	ERR4825744	2020-10-21
26972	T	C	0.999927	CGT	R	0.08	CGC	R	0.18	ERR4825744	2020-10-21
27800	C	A	1	GCC	A	0.4	GCA	A	0.23	ERR4825744	2020-10-21
445	T	C	1	GTT	V	0.18	GTC	V	0.24	ERR4825746	2020-10-21
1513	C	T	0.999551	TGC	C	0.54	TGT	C	0.46	ERR4825746	2020-10-21
3037	C	T	1	TTC	F	0.54	TTT	F	0.46	ERR4825746	2020-10-21
6286	C	T	1	ACC	T	0.36	ACT	T	0.25	ERR4825746	2020-10-21
21255	G	C	1	GCG	A	0.11	GCC	A	0.4	ERR4825746	2020-10-21
26801	C	G	0.999828	CTC	L	0.2	CTG	L	0.4	ERR4825746	2020-10-21
28253	C	T	0.130444	TTC	F	0.54	TTT	F	0.46	ERR4825746	2020-10-21
394	T	G	0.0601173	CGT	R	0.08	CGG	R	0.2	ERR4825747	2020-10-23
445	T	C	1	GTT	V	0.18	GTC	V	0.24	ERR4825747	2020-10-23
3037	C	T	1	TTC	F	0.54	TTT	F	0.46	ERR4825747	2020-10-23
5575	C	T	0.982014	TAC	Y	0.56	TAT	Y	0.44	ERR4825747	2020-10-23
6286	C	T	0.99985	ACC	T	0.36	ACT	T	0.25	ERR4825747	2020-10-23
15753	A	G	0.999834	GCA	A	0.23	GCG	A	0.11	ERR4825747	2020-10-23
21255	G	C	1	GCG	A	0.11	GCC	A	0.4	ERR4825747	2020-10-23
23380	C	T	0.241265	AAC	N	0.53	AAT	N	0.47	ERR4825747	2020-10-23
26801	C	G	1	CTC	L	0.2	CTG	L	0.4	ERR4825747	2020-10-23
27944	C	T	0.999029	CAC	H	0.58	CAT	H	0.42	ERR4825747	2020-10-23
1081	T	C	0.999659	AAT	N	0.47	AAC	N	0.53	ERR4825750	2020-10-21
3037	C	T	1	TTC	F	0.54	TTT	F	0.46	ERR4825750	2020-10-21
9802	G	T	0.996894	GCG	A	0.11	GCT	A	0.27	ERR4825750	2020-10-21
18318	G	T	0.999711	GGG	G	0.25	GGT	G	0.16	ERR4825750	2020-10-21
28882	G	A	0.998852	AGG	R	0.21	AGA	R	0.21	ERR4825750	2020-10-21
29518	C	T	1	GAC	D	0.54	GAT	D	0.46	ERR4825750	2020-10-21
3037	C	T	0.997048	TTC	F	0.54	TTT	F	0.46	ERR4825757	2020-10-21
3256	T	C	0.999795	AAT	N	0.47	AAC	N	0.53	ERR4825757	2020-10-21
18465	T	G	0.0753778	CCT	P	0.29	CCG	P	0.11	ERR4825757	2020-10-21
22388	C	T	1	CTA	L	0.07	TTA	L	0.08	ERR4825757	2020-10-21
28882	G	A	0.999213	AGG	R	0.21	AGA	R	0.21	ERR4825757	2020-10-21
29227	G	T	0.999677	TCG	S	0.05	TCT	S	0.19	ERR4825757	2020-10-21
445	T	C	1	GTT	V	0.18	GTC	V	0.24	ERR4825762	2020-10-21
3037	C	T	1	TTC	F	0.54	TTT	F	0.46	ERR4825762	2020-10-21
6286	C	T	1	ACC	T	0.36	ACT	T	0.25	ERR4825762	2020-10-21
21255	G	C	1	GCG	A	0.11	GCC	A	0.4	ERR4825762	2020-10-21
26801	C	G	1	CTC	L	0.2	CTG	L	0.4	ERR4825762	2020-10-21
29185	T	A	1	ATT	I	0.36	ATA	I	0.17	ERR4825762	2020-10-21
394	T	G	0.0741338	CGT	R	0.08	CGG	R	0.2	ERR4825767	2020-10-21
445	T	C	0.998377	GTT	V	0.18	GTC	V	0.24	ERR4825767	2020-10-21
3037	C	T	1	TTC	F	0.54	TTT	F	0.46	ERR4825767	2020-10-21
6286	C	T	0.999925	ACC	T	0.36	ACT	T	0.25	ERR4825767	2020-10-21
21255	G	C	0.998744	GCG	A	0.11	GCC	A	0.4	ERR4825767	2020-10-21
24334	C	T	0.999516	GCC	A	0.4	GCT	A	0.27	ERR4825767	2020-10-21
26801	C	G	1	CTC	L	0.2	CTG	L	0.4	ERR4825767	2020-10-21
27944	C	T	0.999014	CAC	H	0.58	CAT	H	0.42	ERR4825767	2020-10-21
3037	C	T	1	TTC	F	0.54	TTT	F	0.46	ERR4825774	2020-10-22
8047	C	T	1	TAC	Y	0.56	TAT	Y	0.44	ERR4825774	2020-10-22
20268	A	G	0.999839	TTA	L	0.08	TTG	L	0.13	ERR4825774	2020-10-22
20451	C	T	0.99986	AAC	N	0.53	AAT	N	0.47	ERR4825774	2020-10-22
24910	T	C	0.999697	ACT	T	0.25	ACC	T	0.36	ERR4825774	2020-10-22
26313	C	T	1	TTC	F	0.54	TTT	F	0.46	ERR4825774	2020-10-22
26972	T	C	0.999962	CGT	R	0.08	CGC	R	0.18	ERR4825774	2020-10-22
27800	C	A	0.999807	GCC	A	0.4	GCA	A	0.23	ERR4825774	2020-10-22
445	T	C	0.999461	GTT	V	0.18	GTC	V	0.24	ERR4825787	2020-10-12
3037	C	T	0.999551	TTC	F	0.54	TTT	F	0.46	ERR4825787	2020-10-12
6286	C	T	0.999924	ACC	T	0.36	ACT	T	0.25	ERR4825787	2020-10-12
9745	C	T	1	TAC	Y	0.56	TAT	Y	0.44	ERR4825787	2020-10-12
20178	C	T	0.999589	GTC	V	0.24	GTT	V	0.18	ERR4825787	2020-10-12
21255	G	C	0.999624	GCG	A	0.11	GCC	A	0.4	ERR4825787	2020-10-12
26801	C	G	0.99952	CTC	L	0.2	CTG	L	0.4	ERR4825787	2020-10-12
27944	C	T	0.999799	CAC	H	0.58	CAT	H	0.42	ERR4825787	2020-10-12
3037	C	T	1	TTC	F	0.54	TTT	F	0.46	ERR4825789	2020-10-12
6091	C	T	0.994389	AAC	N	0.53	AAT	N	0.47	ERR4825789	2020-10-12
7528	C	T	0.999824	GTC	V	0.24	GTT	V	0.18	ERR4825789	2020-10-12
11074	C	T	0.999568	TTC	F	0.54	TTT	F	0.46	ERR4825789	2020-10-12
18877	C	T	0.999835	CTA	L	0.07	TTA	L	0.08	ERR4825789	2020-10-12
22444	C	T	0.999868	GAC	D	0.54	GAT	D	0.46	ERR4825789	2020-10-12
26735	C	T	0.999708	TAC	Y	0.56	TAT	Y	0.44	ERR4825789	2020-10-12
445	T	C	1	GTT	V	0.18	GTC	V	0.24	ERR4825801	2020-10-12
3037	C	T	0.998726	TTC	F	0.54	TTT	F	0.46	ERR4825801	2020-10-12
6286	C	T	1	ACC	T	0.36	ACT	T	0.25	ERR4825801	2020-10-12
21255	G	C	1	GCG	A	0.11	GCC	A	0.4	ERR4825801	2020-10-12
24334	C	T	1	GCC	A	0.4	GCT	A	0.27	ERR4825801	2020-10-12
26801	C	G	1	CTC	L	0.2	CTG	L	0.4	ERR4825801	2020-10-12
27944	C	T	1	CAC	H	0.58	CAT	H	0.42	ERR4825801	2020-10-12
3037	C	T	0.99899	TTC	F	0.54	TTT	F	0.46	ERR4825803	2020-10-12
3256	T	C	0.999727	AAT	N	0.47	AAC	N	0.53	ERR4825803	2020-10-12
8482	T	C	0.0670554	CCT	P	0.29	CCC	P	0.32	ERR4825803	2020-10-12
18804	C	T	0.999736	AGC	S	0.24	AGT	S	0.15	ERR4825803	2020-10-12
22388	C	T	1	CTA	L	0.07	TTA	L	0.08	ERR4825803	2020-10-12
28882	G	A	1	AGG	R	0.21	AGA	R	0.21	ERR4825803	2020-10-12
29227	G	T	0.999555	TCG	S	0.05	TCT	S	0.19	ERR4825803	2020-10-12
3037	C	T	1	TTC	F	0.54	TTT	F	0.46	ERR4825804	2020-10-12
24088	T	C	0.998714	GGT	G	0.16	GGC	G	0.34	ERR4825804	2020-10-12
28882	G	A	0.998148	AGG	R	0.21	AGA	R	0.21	ERR4825804	2020-10-12
3037	C	T	1	TTC	F	0.54	TTT	F	0.46	ERR4825810	2020-10-12
9430	C	T	1	ATC	I	0.47	ATT	I	0.36	ERR4825810	2020-10-12
12130	A	G	1	GCA	A	0.23	GCG	A	0.11	ERR4825810	2020-10-12
15120	C	T	1	GTC	V	0.24	GTT	V	0.18	ERR4825810	2020-10-12
18877	C	T	0.999836	CTA	L	0.07	TTA	L	0.08	ERR4825810	2020-10-12
26735	C	T	0.998409	TAC	Y	0.56	TAT	Y	0.44	ERR4825810	2020-10-12
445	T	C	1	GTT	V	0.18	GTC	V	0.24	ERR4825816	2020-10-10
3037	C	T	1	TTC	F	0.54	TTT	F	0.46	ERR4825816	2020-10-10
6286	C	T	0.99906	ACC	T	0.36	ACT	T	0.25	ERR4825816	2020-10-10
11747	C	T	1	CTA	L	0.07	TTA	L	0.08	ERR4825816	2020-10-10
12847	T	C	0.0526316	GCT	A	0.27	GCC	A	0.4	ERR4825816	2020-10-10
18507	A	G	0.0571296	GGA	G	0.25	GGG	G	0.25	ERR4825816	2020-10-10
21255	G	C	1	GCG	A	0.11	GCC	A	0.4	ERR4825816	2020-10-10
26430	T	C	0.0508366	GTT	V	0.18	GTC	V	0.24	ERR4825816	2020-10-10
26801	C	G	1	CTC	L	0.2	CTG	L	0.4	ERR4825816	2020-10-10
27944	C	T	1	CAC	H	0.58	CAT	H	0.42	ERR4825816	2020-10-10
29449	G	T	1	GTG	V	0.46	GTT	V	0.18	ERR4825816	2020-10-10
445	T	C	0.999502	GTT	V	0.18	GTC	V	0.24	ERR4825820	2020-10-12
3037	C	T	0.997754	TTC	F	0.54	TTT	F	0.46	ERR4825820	2020-10-12
6286	C	T	1	ACC	T	0.36	ACT	T	0.25	ERR4825820	2020-10-12
11686	T	C	0.999534	ACT	T	0.25	ACC	T	0.36	ERR4825820	2020-10-12
21255	G	C	0.999421	GCG	A	0.11	GCC	A	0.4	ERR4825820	2020-10-12
24334	C	T	0.999856	GCC	A	0.4	GCT	A	0.27	ERR4825820	2020-10-12
26801	C	G	1	CTC	L	0.2	CTG	L	0.4	ERR4825820	2020-10-12
27944	C	T	1	CAC	H	0.58	CAT	H	0.42	ERR4825820	2020-10-12
445	T	C	1	GTT	V	0.18	GTC	V	0.24	ERR4825826	2020-10-12
3037	C	T	1	TTC	F	0.54	TTT	F	0.46	ERR4825826	2020-10-12
6286	C	T	1	ACC	T	0.36	ACT	T	0.25	ERR4825826	2020-10-12
8734	A	T	0.0568182	ACA	T	0.28	ACT	T	0.25	ERR4825826	2020-10-12
11533	A	G	1	AGA	R	0.21	AGG	R	0.21	ERR4825826	2020-10-12
11668	C	T	0.999816	AAC	N	0.53	AAT	N	0.47	ERR4825826	2020-10-12
21255	G	C	1	GCG	A	0.11	GCC	A	0.4	ERR4825826	2020-10-12
21859	C	T	1	AAC	N	0.53	AAT	N	0.47	ERR4825826	2020-10-12
24334	C	T	0.99947	GCC	A	0.4	GCT	A	0.27	ERR4825826	2020-10-12
26424	T	C	0.999667	TCT	S	0.19	TCC	S	0.22	ERR4825826	2020-10-12
26801	C	G	0.999332	CTC	L	0.2	CTG	L	0.4	ERR4825826	2020-10-12
27944	C	T	1	CAC	H	0.58	CAT	H	0.42	ERR4825826	2020-10-12
3037	C	T	1	TTC	F	0.54	TTT	F	0.46	ERR4825831	2020-10-12
15279	C	T	1	CAC	H	0.58	CAT	H	0.42	ERR4825831	2020-10-12
24088	T	C	1	GGT	G	0.16	GGC	G	0.34	ERR4825831	2020-10-12
27971	T	C	0.094358	ACT	T	0.25	ACC	T	0.36	ERR4825831	2020-10-12
28882	G	A	0.997204	AGG	R	0.21	AGA	R	0.21	ERR4825831	2020-10-12
1387	C	T	0.999587	CAC	H	0.58	CAT	H	0.42	ERR4825834	2020-10-12
3037	C	T	0.999271	TTC	F	0.54	TTT	F	0.46	ERR4825834	2020-10-12
11674	C	T	0.221375	TAC	Y	0.56	TAT	Y	0.44	ERR4825834	2020-10-12
13019	C	T	0.116098	CTA	L	0.07	TTA	L	0.08	ERR4825834	2020-10-12
13114	T	C	0.999824	TAT	Y	0.44	TAC	Y	0.56	ERR4825834	2020-10-12
14790	C	T	0.0899109	ATC	I	0.47	ATT	I	0.36	ERR4825834	2020-10-12
23896	C	T	0.999815	ACC	T	0.36	ACT	T	0.25	ERR4825834	2020-10-12
25521	C	T	0.0996711	TTC	F	0.54	TTT	F	0.46	ERR4825834	2020-10-12
27654	C	T	0.999842	TTC	F	0.54	TTT	F	0.46	ERR4825834	2020-10-12
27932	A	G	0.998454	GTA	V	0.12	GTG	V	0.46	ERR4825834	2020-10-12
28253	C	T	0.396448	TTC	F	0.54	TTT	F	0.46	ERR4825834	2020-10-12
28882	G	A	0.999735	AGG	R	0.21	AGA	R	0.21	ERR4825834	2020-10-12
445	T	C	0.999511	GTT	V	0.18	GTC	V	0.24	ERR4825835	2020-10-12
3037	C	T	0.999456	TTC	F	0.54	TTT	F	0.46	ERR4825835	2020-10-12
3877	T	G	0.0702847	GCT	A	0.27	GCG	A	0.11	ERR4825835	2020-10-12
6286	C	T	0.999914	ACC	T	0.36	ACT	T	0.25	ERR4825835	2020-10-12
11473	T	G	1	CTT	L	0.13	CTG	L	0.4	ERR4825835	2020-10-12
18318	G	A	0.0531365	GGG	G	0.25	GGA	G	0.25	ERR4825835	2020-10-12
21255	G	C	0.999585	GCG	A	0.11	GCC	A	0.4	ERR4825835	2020-10-12
24334	C	T	0.999886	GCC	A	0.4	GCT	A	0.27	ERR4825835	2020-10-12
26801	C	G	0.999692	CTC	L	0.2	CTG	L	0.4	ERR4825835	2020-10-12
27944	C	T	0.999681	CAC	H	0.58	CAT	H	0.42	ERR4825835	2020-10-12
3037	C	T	0.99957	TTC	F	0.54	TTT	F	0.46	ERR4825838	2020-10-12
7528	C	T	0.99968	GTC	V	0.24	GTT	V	0.18	ERR4825838	2020-10-12
18636	G	T	0.111316	GTG	V	0.46	GTT	V	0.18	ERR4825838	2020-10-12
18877	C	T	0.999848	CTA	L	0.07	TTA	L	0.08	ERR4825838	2020-10-12
22444	C	T	0.999624	GAC	D	0.54	GAT	D	0.46	ERR4825838	2020-10-12
26735	C	T	0.999125	TAC	Y	0.56	TAT	Y	0.44	ERR4825838	2020-10-12
445	T	C	1	GTT	V	0.18	GTC	V	0.24	ERR4825843	2020-10-12
3037	C	T	0.998626	TTC	F	0.54	TTT	F	0.46	ERR4825843	2020-10-12
4207	G	T	0.999591	GCG	A	0.11	GCT	A	0.27	ERR4825843	2020-10-12
6286	C	T	1	ACC	T	0.36	ACT	T	0.25	ERR4825843	2020-10-12
9745	C	T	1	TAC	Y	0.56	TAT	Y	0.44	ERR4825843	2020-10-12
21255	G	C	1	GCG	A	0.11	GCC	A	0.4	ERR4825843	2020-10-12
26801	C	G	0.999845	CTC	L	0.2	CTG	L	0.4	ERR4825843	2020-10-12
27944	C	T	1	CAC	H	0.58	CAT	H	0.42	ERR4825843	2020-10-12
832	C	T	0.999663	AAC	N	0.53	AAT	N	0.47	ERR4825844	2020-10-12
3037	C	T	1	TTC	F	0.54	TTT	F	0.46	ERR4825844	2020-10-12
6868	T	C	0.999763	AAT	N	0.47	AAC	N	0.53	ERR4825844	2020-10-12
8353	G	A	1	GCG	A	0.11	GCA	A	0.23	ERR4825844	2020-10-12
9289	T	C	0.999487	AAT	N	0.47	AAC	N	0.53	ERR4825844	2020-10-12
13536	C	T	1	TAC	Y	0.56	TAT	Y	0.44	ERR4825844	2020-10-12
23731	C	T	0.999843	ACC	T	0.36	ACT	T	0.25	ERR4825844	2020-10-12
27513	C	T	0.999767	TAC	Y	0.56	TAT	Y	0.44	ERR4825844	2020-10-12
28882	G	A	0.998936	AGG	R	0.21	AGA	R	0.21	ERR4825844	2020-10-12
445	T	C	0.998116	GTT	V	0.18	GTC	V	0.24	ERR4825845	2020-10-12
3037	C	T	1	TTC	F	0.54	TTT	F	0.46	ERR4825845	2020-10-12
6286	C	T	1	ACC	T	0.36	ACT	T	0.25	ERR4825845	2020-10-12
9745	C	T	0.99884	TAC	Y	0.56	TAT	Y	0.44	ERR4825845	2020-10-12
19581	T	C	0.0656526	TTT	F	0.46	TTC	F	0.54	ERR4825845	2020-10-12
21255	G	C	0.999254	GCG	A	0.11	GCC	A	0.4	ERR4825845	2020-10-12
26801	C	G	1	CTC	L	0.2	CTG	L	0.4	ERR4825845	2020-10-12
27944	C	T	1	CAC	H	0.58	CAT	H	0.42	ERR4825845	2020-10-12
445	T	C	0.99902	GTT	V	0.18	GTC	V	0.24	ERR4825846	2020-10-12
1987	A	G	0.999646	TCA	S	0.15	TCG	S	0.05	ERR4825846	2020-10-12
3037	C	T	0.999729	TTC	F	0.54	TTT	F	0.46	ERR4825846	2020-10-12
5830	G	A	0.999737	AAG	K	0.57	AAA	K	0.43	ERR4825846	2020-10-12
6286	C	T	1	ACC	T	0.36	ACT	T	0.25	ERR4825846	2020-10-12
10870	G	T	1	CTG	L	0.4	CTT	L	0.13	ERR4825846	2020-10-12
13647	C	T	1	TAC	Y	0.56	TAT	Y	0.44	ERR4825846	2020-10-12
21255	G	C	1	GCG	A	0.11	GCC	A	0.4	ERR4825846	2020-10-12
25614	C	T	0.987346	TCC	S	0.22	TCT	S	0.19	ERR4825846	2020-10-12
26801	C	G	0.999732	CTC	L	0.2	CTG	L	0.4	ERR4825846	2020-10-12
27944	C	T	0.999488	CAC	H	0.58	CAT	H	0.42	ERR4825846	2020-10-12
1387	C	T	0.999775	CAC	H	0.58	CAT	H	0.42	ERR4825854	2020-10-12
3037	C	T	1	TTC	F	0.54	TTT	F	0.46	ERR4825854	2020-10-12
13114	T	C	0.999596	TAT	Y	0.44	TAC	Y	0.56	ERR4825854	2020-10-12
27654	C	T	0.999816	TTC	F	0.54	TTT	F	0.46	ERR4825854	2020-10-12
27932	A	G	1	GTA	V	0.12	GTG	V	0.46	ERR4825854	2020-10-12
28882	G	A	0.999013	AGG	R	0.21	AGA	R	0.21	ERR4825854	2020-10-12
445	T	C	1	GTT	V	0.18	GTC	V	0.24	ERR4825860	2020-10-12
3037	C	T	1	TTC	F	0.54	TTT	F	0.46	ERR4825860	2020-10-12
6286	C	T	1	ACC	T	0.36	ACT	T	0.25	ERR4825860	2020-10-12
20661	T	C	1	TCT	S	0.19	TCC	S	0.22	ERR4825860	2020-10-12
21255	G	C	1	GCG	A	0.11	GCC	A	0.4	ERR4825860	2020-10-12
26801	C	G	1	CTC	L	0.2	CTG	L	0.4	ERR4825860	2020-10-12
29386	C	T	1	GAC	D	0.54	GAT	D	0.46	ERR4825860	2020-10-12
445	T	C	0.995402	GTT	V	0.18	GTC	V	0.24	ERR4825861	2020-10-12
3037	C	T	1	TTC	F	0.54	TTT	F	0.46	ERR4825861	2020-10-12
6286	C	T	1	ACC	T	0.36	ACT	T	0.25	ERR4825861	2020-10-12
9805	G	T	1	CTG	L	0.4	CTT	L	0.13	ERR4825861	2020-10-12
15024	C	T	0.0724382	TTC	F	0.54	TTT	F	0.46	ERR4825861	2020-10-12
19983	C	T	0.0574713	GTC	V	0.24	GTT	V	0.18	ERR4825861	2020-10-12
21255	G	C	1	GCG	A	0.11	GCC	A	0.4	ERR4825861	2020-10-12
26801	C	G	1	CTC	L	0.2	CTG	L	0.4	ERR4825861	2020-10-12
27944	C	T	1	CAC	H	0.58	CAT	H	0.42	ERR4825861	2020-10-12
394	T	G	0.0784314	CGT	R	0.08	CGG	R	0.2	ERR4825863	2020-10-12
2791	T	C	0.0616584	ACT	T	0.25	ACC	T	0.36	ERR4825863	2020-10-12
3037	C	T	1	TTC	F	0.54	TTT	F	0.46	ERR4825863	2020-10-12
14616	C	T	1	CGC	R	0.18	CGT	R	0.08	ERR4825863	2020-10-12
21510	A	G	0.0689189	GAA	E	0.42	GAG	E	0.58	ERR4825863	2020-10-12
28882	G	A	1	AGG	R	0.21	AGA	R	0.21	ERR4825863	2020-10-12
445	T	C	1	GTT	V	0.18	GTC	V	0.24	ERR4825866	2020-10-12
1987	A	G	0.999494	TCA	S	0.15	TCG	S	0.05	ERR4825866	2020-10-12
3037	C	T	1	TTC	F	0.54	TTT	F	0.46	ERR4825866	2020-10-12
6286	C	T	0.961315	ACC	T	0.36	ACT	T	0.25	ERR4825866	2020-10-12
10870	G	T	1	CTG	L	0.4	CTT	L	0.13	ERR4825866	2020-10-12
21255	G	C	0.999768	GCG	A	0.11	GCC	A	0.4	ERR4825866	2020-10-12
25614	C	T	0.993453	TCC	S	0.22	TCT	S	0.19	ERR4825866	2020-10-12
26801	C	G	1	CTC	L	0.2	CTG	L	0.4	ERR4825866	2020-10-12
27944	C	T	1	CAC	H	0.58	CAT	H	0.42	ERR4825866	2020-10-12
445	T	C	1	GTT	V	0.18	GTC	V	0.24	ERR4825872	2020-10-12
1987	A	G	0.999303	TCA	S	0.15	TCG	S	0.05	ERR4825872	2020-10-12
2494	G	A	0.0682635	GAG	E	0.58	GAA	E	0.42	ERR4825872	2020-10-12
3037	C	T	1	TTC	F	0.54	TTT	F	0.46	ERR4825872	2020-10-12
6286	C	T	1	ACC	T	0.36	ACT	T	0.25	ERR4825872	2020-10-12
10870	G	T	1	CTG	L	0.4	CTT	L	0.13	ERR4825872	2020-10-12
15540	C	T	0.112643	GTC	V	0.24	GTT	V	0.18	ERR4825872	2020-10-12
21255	G	C	1	GCG	A	0.11	GCC	A	0.4	ERR4825872	2020-10-12
23644	C	T	1	GCC	A	0.4	GCT	A	0.27	ERR4825872	2020-10-12
25521	C	T	0.11107	TTC	F	0.54	TTT	F	0.46	ERR4825872	2020-10-12
25614	C	T	0.993017	TCC	S	0.22	TCT	S	0.19	ERR4825872	2020-10-12
26801	C	G	1	CTC	L	0.2	CTG	L	0.4	ERR4825872	2020-10-12
27944	C	T	1	CAC	H	0.58	CAT	H	0.42	ERR4825872	2020-10-12
28253	C	T	0.126451	TTC	F	0.54	TTT	F	0.46	ERR4825872	2020-10-12
3037	C	T	1	TTC	F	0.54	TTT	F	0.46	ERR4825882	2020-10-12
8407	C	T	1	AAC	N	0.53	AAT	N	0.47	ERR4825882	2020-10-12
9802	G	T	0.995181	GCG	A	0.11	GCT	A	0.27	ERR4825882	2020-10-12
12871	T	A	0.0615684	ACT	T	0.25	ACA	T	0.28	ERR4825882	2020-10-12
15957	G	T	0.999679	GGG	G	0.25	GGT	G	0.16	ERR4825882	2020-10-12
19017	C	T	0.99961	TTC	F	0.54	TTT	F	0.46	ERR4825882	2020-10-12
21255	G	C	1	GCG	A	0.11	GCC	A	0.4	ERR4825882	2020-10-12
28882	G	A	0.999568	AGG	R	0.21	AGA	R	0.21	ERR4825882	2020-10-12
445	T	C	1	GTT	V	0.18	GTC	V	0.24	ERR4825884	2020-10-12
3037	C	T	0.999496	TTC	F	0.54	TTT	F	0.46	ERR4825884	2020-10-12
6286	C	T	1	ACC	T	0.36	ACT	T	0.25	ERR4825884	2020-10-12
9805	G	T	1	CTG	L	0.4	CTT	L	0.13	ERR4825884	2020-10-12
21255	G	C	1	GCG	A	0.11	GCC	A	0.4	ERR4825884	2020-10-12
26801	C	G	1	CTC	L	0.2	CTG	L	0.4	ERR4825884	2020-10-12
27944	C	T	1	CAC	H	0.58	CAT	H	0.42	ERR4825884	2020-10-12
3037	C	T	1	TTC	F	0.54	TTT	F	0.46	ERR4825887	2020-10-12
14616	C	T	1	CGC	R	0.18	CGT	R	0.08	ERR4825887	2020-10-12
18483	C	T	0.171415	CAC	H	0.58	CAT	H	0.42	ERR4825887	2020-10-12
28882	G	A	0.999089	AGG	R	0.21	AGA	R	0.21	ERR4825887	2020-10-12
445	T	C	1	GTT	V	0.18	GTC	V	0.24	ERR4825891	2020-10-12
3037	C	T	1	TTC	F	0.54	TTT	F	0.46	ERR4825891	2020-10-12
6286	C	T	0.999947	ACC	T	0.36	ACT	T	0.25	ERR4825891	2020-10-12
9805	G	T	0.999772	CTG	L	0.4	CTT	L	0.13	ERR4825891	2020-10-12
21255	G	C	1	GCG	A	0.11	GCC	A	0.4	ERR4825891	2020-10-12
25207	C	T	0.999754	TAC	Y	0.56	TAT	Y	0.44	ERR4825891	2020-10-12
26801	C	G	1	CTC	L	0.2	CTG	L	0.4	ERR4825891	2020-10-12
27944	C	T	1	CAC	H	0.58	CAT	H	0.42	ERR4825891	2020-10-12
445	T	C	1	GTT	V	0.18	GTC	V	0.24	ERR4825894	2020-10-12
3037	C	T	0.999583	TTC	F	0.54	TTT	F	0.46	ERR4825894	2020-10-12
6286	C	T	1	ACC	T	0.36	ACT	T	0.25	ERR4825894	2020-10-12
11533	A	G	0.999642	AGA	R	0.21	AGG	R	0.21	ERR4825894	2020-10-12
21255	G	C	0.99988	GCG	A	0.11	GCC	A	0.4	ERR4825894	2020-10-12
24334	C	T	0.999884	GCC	A	0.4	GCT	A	0.27	ERR4825894	2020-10-12
26424	T	C	0.999846	TCT	S	0.19	TCC	S	0.22	ERR4825894	2020-10-12
26801	C	G	0.999631	CTC	L	0.2	CTG	L	0.4	ERR4825894	2020-10-12
27944	C	T	1	CAC	H	0.58	CAT	H	0.42	ERR4825894	2020-10-12
445	T	C	1	GTT	V	0.18	GTC	V	0.24	ERR4825895	2020-10-12
1987	A	G	0.999768	TCA	S	0.15	TCG	S	0.05	ERR4825895	2020-10-12
3037	C	T	1	TTC	F	0.54	TTT	F	0.46	ERR4825895	2020-10-12
6286	C	T	1	ACC	T	0.36	ACT	T	0.25	ERR4825895	2020-10-12
10870	G	T	1	CTG	L	0.4	CTT	L	0.13	ERR4825895	2020-10-12
12598	T	C	1	CTT	L	0.13	CTC	L	0.2	ERR4825895	2020-10-12
21255	G	C	0.999372	GCG	A	0.11	GCC	A	0.4	ERR4825895	2020-10-12
25614	C	T	0.990008	TCC	S	0.22	TCT	S	0.19	ERR4825895	2020-10-12
26801	C	G	0.999614	CTC	L	0.2	CTG	L	0.4	ERR4825895	2020-10-12
27944	C	T	1	CAC	H	0.58	CAT	H	0.42	ERR4825895	2020-10-12
445	T	C	1	GTT	V	0.18	GTC	V	0.24	ERR4825896	2020-10-12
3037	C	T	1	TTC	F	0.54	TTT	F	0.46	ERR4825896	2020-10-12
6286	C	T	1	ACC	T	0.36	ACT	T	0.25	ERR4825896	2020-10-12
10369	C	T	0.103619	CGC	R	0.18	CGT	R	0.08	ERR4825896	2020-10-12
11731	T	C	0.99975	TAT	Y	0.44	TAC	Y	0.56	ERR4825896	2020-10-12
21255	G	C	1	GCG	A	0.11	GCC	A	0.4	ERR4825896	2020-10-12
22690	T	C	0.0762523	ACT	T	0.25	ACC	T	0.36	ERR4825896	2020-10-12
24334	C	T	0.999475	GCC	A	0.4	GCT	A	0.27	ERR4825896	2020-10-12
26801	C	G	1	CTC	L	0.2	CTG	L	0.4	ERR4825896	2020-10-12
27944	C	T	1	CAC	H	0.58	CAT	H	0.42	ERR4825896	2020-10-12
445	T	C	0.99863	GTT	V	0.18	GTC	V	0.24	ERR4825898	2020-10-12
1303	T	G	0.0528846	ACT	T	0.25	ACG	T	0.11	ERR4825898	2020-10-12
3037	C	T	1	TTC	F	0.54	TTT	F	0.46	ERR4825898	2020-10-12
3877	T	G	0.078125	GCT	A	0.27	GCG	A	0.11	ERR4825898	2020-10-12
6286	C	T	1	ACC	T	0.36	ACT	T	0.25	ERR4825898	2020-10-12
21255	G	C	0.99955	GCG	A	0.11	GCC	A	0.4	ERR4825898	2020-10-12
23638	C	T	1	ATC	I	0.47	ATT	I	0.36	ERR4825898	2020-10-12
24334	C	T	0.998784	GCC	A	0.4	GCT	A	0.27	ERR4825898	2020-10-12
26801	C	G	1	CTC	L	0.2	CTG	L	0.4	ERR4825898	2020-10-12
27944	C	T	1	CAC	H	0.58	CAT	H	0.42	ERR4825898	2020-10-12
445	T	C	0.996422	GTT	V	0.18	GTC	V	0.24	ERR4825908	2020-10-12
589	C	T	0.999522	GTC	V	0.24	GTT	V	0.18	ERR4825908	2020-10-12
3037	C	T	0.999622	TTC	F	0.54	TTT	F	0.46	ERR4825908	2020-10-12
4543	C	T	0.999616	ACC	T	0.36	ACT	T	0.25	ERR4825908	2020-10-12
5170	C	T	0.999644	TAC	Y	0.56	TAT	Y	0.44	ERR4825908	2020-10-12
6286	C	T	1	ACC	T	0.36	ACT	T	0.25	ERR4825908	2020-10-12
10243	T	C	1	AAT	N	0.47	AAC	N	0.53	ERR4825908	2020-10-12
21255	G	C	0.997525	GCG	A	0.11	GCC	A	0.4	ERR4825908	2020-10-12
25521	C	T	0.230927	TTC	F	0.54	TTT	F	0.46	ERR4825908	2020-10-12
26801	C	G	1	CTC	L	0.2	CTG	L	0.4	ERR4825908	2020-10-12
28253	C	T	0.0746553	TTC	F	0.54	TTT	F	0.46	ERR4825908	2020-10-12
832	C	T	1	AAC	N	0.53	AAT	N	0.47	ERR4825909	2020-10-12
3037	C	T	1	TTC	F	0.54	TTT	F	0.46	ERR4825909	2020-10-12
8353	G	A	1	GCG	A	0.11	GCA	A	0.23	ERR4825909	2020-10-12
9289	T	C	1	AAT	N	0.47	AAC	N	0.53	ERR4825909	2020-10-12
13536	C	T	0.999493	TAC	Y	0.56	TAT	Y	0.44	ERR4825909	2020-10-12
23731	C	T	1	ACC	T	0.36	ACT	T	0.25	ERR4825909	2020-10-12
27513	C	T	0.999731	TAC	Y	0.56	TAT	Y	0.44	ERR4825909	2020-10-12
28882	G	A	0.999201	AGG	R	0.21	AGA	R	0.21	ERR4825909	2020-10-12
3037	C	T	0.99977	TTC	F	0.54	TTT	F	0.46	ERR4825915	2020-10-12
4391	C	A	0.999339	CGA	R	0.11	AGA	R	0.21	ERR4825915	2020-10-12
14649	C	T	0.999647	AAC	N	0.53	AAT	N	0.47	ERR4825915	2020-10-12
19254	G	T	0.999953	GTG	V	0.46	GTT	V	0.18	ERR4825915	2020-10-12
19893	T	C	0.999663	GAT	D	0.46	GAC	D	0.54	ERR4825915	2020-10-12
26058	C	T	0.999568	GAC	D	0.54	GAT	D	0.46	ERR4825915	2020-10-12
28882	G	A	0.998847	AGG	R	0.21	AGA	R	0.21	ERR4825915	2020-10-12
445	T	C	0.999762	GTT	V	0.18	GTC	V	0.24	ERR4825916	2020-10-12
3037	C	T	0.99958	TTC	F	0.54	TTT	F	0.46	ERR4825916	2020-10-12
6286	C	T	0.999787	ACC	T	0.36	ACT	T	0.25	ERR4825916	2020-10-12
7318	C	T	0.3157	TTC	F	0.54	TTT	F	0.46	ERR4825916	2020-10-12
21255	G	C	0.999754	GCG	A	0.11	GCC	A	0.4	ERR4825916	2020-10-12
24334	C	T	0.999669	GCC	A	0.4	GCT	A	0.27	ERR4825916	2020-10-12
26801	C	G	0.999906	CTC	L	0.2	CTG	L	0.4	ERR4825916	2020-10-12
27944	C	T	1	CAC	H	0.58	CAT	H	0.42	ERR4825916	2020-10-12
445	T	C	0.998421	GTT	V	0.18	GTC	V	0.24	ERR4825932	2020-10-12
589	C	T	1	GTC	V	0.24	GTT	V	0.18	ERR4825932	2020-10-12
3037	C	T	0.9991	TTC	F	0.54	TTT	F	0.46	ERR4825932	2020-10-12
4543	C	T	0.999894	ACC	T	0.36	ACT	T	0.25	ERR4825932	2020-10-12
5170	C	T	0.999585	TAC	Y	0.56	TAT	Y	0.44	ERR4825932	2020-10-12
6286	C	T	1	ACC	T	0.36	ACT	T	0.25	ERR4825932	2020-10-12
10243	T	C	1	AAT	N	0.47	AAC	N	0.53	ERR4825932	2020-10-12
21255	G	C	0.999758	GCG	A	0.11	GCC	A	0.4	ERR4825932	2020-10-12
26801	C	G	0.999734	CTC	L	0.2	CTG	L	0.4	ERR4825932	2020-10-12
3037	C	T	1	TTC	F	0.54	TTT	F	0.46	ERR4825933	2020-10-12
3748	T	C	0.059126	TCT	S	0.19	TCC	S	0.22	ERR4825933	2020-10-12
7834	C	T	1	AAC	N	0.53	AAT	N	0.47	ERR4825933	2020-10-12
10834	C	T	1	GCC	A	0.4	GCT	A	0.27	ERR4825933	2020-10-12
12796	A	G	0.0541516	GGA	G	0.25	GGG	G	0.25	ERR4825933	2020-10-12
20115	C	T	0.0840708	GTC	V	0.24	GTT	V	0.18	ERR4825933	2020-10-12
21369	T	C	0.0811715	ATT	I	0.36	ATC	I	0.47	ERR4825933	2020-10-12
28253	C	T	0.0769637	TTC	F	0.54	TTT	F	0.46	ERR4825933	2020-10-12
28882	G	A	1	AGG	R	0.21	AGA	R	0.21	ERR4825933	2020-10-12
3037	C	T	0.999065	TTC	F	0.54	TTT	F	0.46	ERR4825940	2020-10-12
4391	C	A	0.999762	CGA	R	0.11	AGA	R	0.21	ERR4825940	2020-10-12
4597	T	G	1	ACT	T	0.25	ACG	T	0.11	ERR4825940	2020-10-12
19254	G	T	0.999819	GTG	V	0.46	GTT	V	0.18	ERR4825940	2020-10-12
19893	T	C	0.999814	GAT	D	0.46	GAC	D	0.54	ERR4825940	2020-10-12
28882	G	A	0.999093	AGG	R	0.21	AGA	R	0.21	ERR4825940	2020-10-12
3037	C	T	1	TTC	F	0.54	TTT	F	0.46	ERR4825952	2020-10-12
4144	G	A	1	GAG	E	0.58	GAA	E	0.42	ERR4825952	2020-10-12
7528	C	T	0.999588	GTC	V	0.24	GTT	V	0.18	ERR4825952	2020-10-12
18877	C	T	0.999798	CTA	L	0.07	TTA	L	0.08	ERR4825952	2020-10-12
22444	C	T	1	GAC	D	0.54	GAT	D	0.46	ERR4825952	2020-10-12
23422	C	T	0.999945	GTC	V	0.24	GTT	V	0.18	ERR4825952	2020-10-12
26735	C	T	0.999852	TAC	Y	0.56	TAT	Y	0.44	ERR4825952	2020-10-12
445	T	C	1	GTT	V	0.18	GTC	V	0.24	ERR4825953	2020-10-12
3037	C	T	1	TTC	F	0.54	TTT	F	0.46	ERR4825953	2020-10-12
6286	C	T	0.999873	ACC	T	0.36	ACT	T	0.25	ERR4825953	2020-10-12
6334	T	C	0.670328	AAT	N	0.47	AAC	N	0.53	ERR4825953	2020-10-12
9805	G	T	1	CTG	L	0.4	CTT	L	0.13	ERR4825953	2020-10-12
16293	C	T	0.12605	TGC	C	0.54	TGT	C	0.46	ERR4825953	2020-10-12
21255	G	C	0.99917	GCG	A	0.11	GCC	A	0.4	ERR4825953	2020-10-12
26801	C	G	1	CTC	L	0.2	CTG	L	0.4	ERR4825953	2020-10-12
27944	C	T	1	CAC	H	0.58	CAT	H	0.42	ERR4825953	2020-10-12
445	T	C	1	GTT	V	0.18	GTC	V	0.24	ERR4825968	2020-10-12
3037	C	T	1	TTC	F	0.54	TTT	F	0.46	ERR4825968	2020-10-12
6286	C	T	1	ACC	T	0.36	ACT	T	0.25	ERR4825968	2020-10-12
19806	C	T	0.999832	AAC	N	0.53	AAT	N	0.47	ERR4825968	2020-10-12
21255	G	C	1	GCG	A	0.11	GCC	A	0.4	ERR4825968	2020-10-12
26801	C	G	0.999628	CTC	L	0.2	CTG	L	0.4	ERR4825968	2020-10-12
27944	C	T	1	CAC	H	0.58	CAT	H	0.42	ERR4825968	2020-10-12
28001	G	T	0.998941	CCG	P	0.11	CCT	P	0.29	ERR4825968	2020-10-12
445	T	C	1	GTT	V	0.18	GTC	V	0.24	ERR4825984	2020-10-12
3037	C	T	0.998969	TTC	F	0.54	TTT	F	0.46	ERR4825984	2020-10-12
3625	A	C	0.315951	CCA	P	0.28	CCC	P	0.32	ERR4825984	2020-10-12
6286	C	T	1	ACC	T	0.36	ACT	T	0.25	ERR4825984	2020-10-12
11533	A	G	1	AGA	R	0.21	AGG	R	0.21	ERR4825984	2020-10-12
21255	G	C	1	GCG	A	0.11	GCC	A	0.4	ERR4825984	2020-10-12
21691	C	T	0.0803732	TTC	F	0.54	TTT	F	0.46	ERR4825984	2020-10-12
24334	C	T	0.999	GCC	A	0.4	GCT	A	0.27	ERR4825984	2020-10-12
26424	T	C	1	TCT	S	0.19	TCC	S	0.22	ERR4825984	2020-10-12
26801	C	G	1	CTC	L	0.2	CTG	L	0.4	ERR4825984	2020-10-12
27944	C	T	1	CAC	H	0.58	CAT	H	0.42	ERR4825984	2020-10-12
3037	C	T	1	TTC	F	0.54	TTT	F	0.46	ERR4825987	2020-10-12
6541	C	T	0.165017	CAC	H	0.58	CAT	H	0.42	ERR4825987	2020-10-12
7945	C	T	0.197781	TAC	Y	0.56	TAT	Y	0.44	ERR4825987	2020-10-12
9802	G	T	0.99946	GCG	A	0.11	GCT	A	0.27	ERR4825987	2020-10-12
15957	G	T	0.999837	GGG	G	0.25	GGT	G	0.16	ERR4825987	2020-10-12
19017	C	T	0.999869	TTC	F	0.54	TTT	F	0.46	ERR4825987	2020-10-12
28882	G	A	0.998978	AGG	R	0.21	AGA	R	0.21	ERR4825987	2020-10-12
1609	C	T	0.0713848	GAC	D	0.54	GAT	D	0.46	ERR4825989	2020-10-12
3037	C	T	1	TTC	F	0.54	TTT	F	0.46	ERR4825989	2020-10-12
10369	C	T	0.995	CGC	R	0.18	CGT	R	0.08	ERR4825989	2020-10-12
13536	C	T	0.999801	TAC	Y	0.56	TAT	Y	0.44	ERR4825989	2020-10-12
23731	C	T	0.999468	ACC	T	0.36	ACT	T	0.25	ERR4825989	2020-10-12
26706	T	C	1	TTA	L	0.08	CTA	L	0.07	ERR4825989	2020-10-12
27513	C	T	1	TAC	Y	0.56	TAT	Y	0.44	ERR4825989	2020-10-12
28882	G	A	0.997914	AGG	R	0.21	AGA	R	0.21	ERR4825989	2020-10-12
445	T	C	1	GTT	V	0.18	GTC	V	0.24	ERR4825992	2020-10-12
3037	C	T	1	TTC	F	0.54	TTT	F	0.46	ERR4825992	2020-10-12
6286	C	T	0.999604	ACC	T	0.36	ACT	T	0.25	ERR4825992	2020-10-12
16809	T	C	0.0598923	AGT	S	0.15	AGC	S	0.24	ERR4825992	2020-10-12
21255	G	C	1	GCG	A	0.11	GCC	A	0.4	ERR4825992	2020-10-12
26801	C	G	1	CTC	L	0.2	CTG	L	0.4	ERR4825992	2020-10-12
27944	C	T	1	CAC	H	0.58	CAT	H	0.42	ERR4825992	2020-10-12
28411	C	T	0.999737	CCC	P	0.32	CCT	P	0.29	ERR4825992	2020-10-12
3037	C	T	0.999799	TTC	F	0.54	TTT	F	0.46	ERR4825996	2020-10-12
3256	T	C	1	AAT	N	0.47	AAC	N	0.53	ERR4825996	2020-10-12
22388	C	T	0.999826	CTA	L	0.07	TTA	L	0.08	ERR4825996	2020-10-12
28882	G	A	0.99984	AGG	R	0.21	AGA	R	0.21	ERR4825996	2020-10-12
29227	G	T	0.999569	TCG	S	0.05	TCT	S	0.19	ERR4825996	2020-10-12
832	C	T	0.999459	AAC	N	0.53	AAT	N	0.47	ERR4825997	2020-10-12
3037	C	T	1	TTC	F	0.54	TTT	F	0.46	ERR4825997	2020-10-12
4444	G	T	1	GTG	V	0.46	GTT	V	0.18	ERR4825997	2020-10-12
8353	G	A	1	GCG	A	0.11	GCA	A	0.23	ERR4825997	2020-10-12
9289	T	C	1	AAT	N	0.47	AAC	N	0.53	ERR4825997	2020-10-12
13536	C	T	1	TAC	Y	0.56	TAT	Y	0.44	ERR4825997	2020-10-12
16338	C	T	1	GTC	V	0.24	GTT	V	0.18	ERR4825997	2020-10-12
23731	C	T	1	ACC	T	0.36	ACT	T	0.25	ERR4825997	2020-10-12
27513	C	T	0.999858	TAC	Y	0.56	TAT	Y	0.44	ERR4825997	2020-10-12
28882	G	A	0.997551	AGG	R	0.21	AGA	R	0.21	ERR4825997	2020-10-12
445	T	C	0.996914	GTT	V	0.18	GTC	V	0.24	ERR4825999	2020-10-10
3037	C	T	1	TTC	F	0.54	TTT	F	0.46	ERR4825999	2020-10-10
6286	C	T	0.999859	ACC	T	0.36	ACT	T	0.25	ERR4825999	2020-10-10
21255	G	C	1	GCG	A	0.11	GCC	A	0.4	ERR4825999	2020-10-10
23929	C	T	1	TAC	Y	0.56	TAT	Y	0.44	ERR4825999	2020-10-10
24334	C	T	0.999225	GCC	A	0.4	GCT	A	0.27	ERR4825999	2020-10-10
26801	C	G	1	CTC	L	0.2	CTG	L	0.4	ERR4825999	2020-10-10
27944	C	T	1	CAC	H	0.58	CAT	H	0.42	ERR4825999	2020-10-10
28253	C	T	0.0934338	TTC	F	0.54	TTT	F	0.46	ERR4825999	2020-10-10
28603	C	T	0.115444	TTC	F	0.54	TTT	F	0.46	ERR4825999	2020-10-10
445	T	C	1	GTT	V	0.18	GTC	V	0.24	ERR4826007	2020-10-12
3037	C	T	0.998956	TTC	F	0.54	TTT	F	0.46	ERR4826007	2020-10-12
6286	C	T	0.999627	ACC	T	0.36	ACT	T	0.25	ERR4826007	2020-10-12
9223	C	T	0.999149	CAC	H	0.58	CAT	H	0.42	ERR4826007	2020-10-12
21255	G	C	1	GCG	A	0.11	GCC	A	0.4	ERR4826007	2020-10-12
26801	C	G	1	CTC	L	0.2	CTG	L	0.4	ERR4826007	2020-10-12
27944	C	T	1	CAC	H	0.58	CAT	H	0.42	ERR4826007	2020-10-12
3037	C	T	1	TTC	F	0.54	TTT	F	0.46	ERR4826012	2020-10-12
8011	T	C	1	GAT	D	0.46	GAC	D	0.54	ERR4826012	2020-10-12
10369	C	T	0.999358	CGC	R	0.18	CGT	R	0.08	ERR4826012	2020-10-12
19452	T	C	0.994093	GCT	A	0.27	GCC	A	0.4	ERR4826012	2020-10-12
28882	G	A	0.999076	AGG	R	0.21	AGA	R	0.21	ERR4826012	2020-10-12
3037	C	T	1	TTC	F	0.54	TTT	F	0.46	ERR4826017	2020-10-09
3994	G	A	0.999706	CTG	L	0.4	CTA	L	0.07	ERR4826017	2020-10-09
18877	C	T	1	CTA	L	0.07	TTA	L	0.08	ERR4826017	2020-10-09
22444	C	T	0.999833	GAC	D	0.54	GAT	D	0.46	ERR4826017	2020-10-09
26735	C	T	0.999479	TAC	Y	0.56	TAT	Y	0.44	ERR4826017	2020-10-09
28538	A	C	0.999738	AGA	R	0.21	CGA	R	0.11	ERR4826017	2020-10-09
832	C	T	0.998938	AAC	N	0.53	AAT	N	0.47	ERR4826022	2020-10-12
3037	C	T	0.999771	TTC	F	0.54	TTT	F	0.46	ERR4826022	2020-10-12
8353	G	A	1	GCG	A	0.11	GCA	A	0.23	ERR4826022	2020-10-12
9289	T	C	1	AAT	N	0.47	AAC	N	0.53	ERR4826022	2020-10-12
13536	C	T	0.999805	TAC	Y	0.56	TAT	Y	0.44	ERR4826022	2020-10-12
23731	C	T	0.999893	ACC	T	0.36	ACT	T	0.25	ERR4826022	2020-10-12
27513	C	T	0.999749	TAC	Y	0.56	TAT	Y	0.44	ERR4826022	2020-10-12
28882	G	A	0.999096	AGG	R	0.21	AGA	R	0.21	ERR4826022	2020-10-12
445	T	C	1	GTT	V	0.18	GTC	V	0.24	ERR4826024	2020-10-12
1987	A	G	0.999015	TCA	S	0.15	TCG	S	0.05	ERR4826024	2020-10-12
3037	C	T	1	TTC	F	0.54	TTT	F	0.46	ERR4826024	2020-10-12
6286	C	T	1	ACC	T	0.36	ACT	T	0.25	ERR4826024	2020-10-12
10870	G	T	1	CTG	L	0.4	CTT	L	0.13	ERR4826024	2020-10-12
21255	G	C	1	GCG	A	0.11	GCC	A	0.4	ERR4826024	2020-10-12
25614	C	T	0.992974	TCC	S	0.22	TCT	S	0.19	ERR4826024	2020-10-12
26801	C	G	1	CTC	L	0.2	CTG	L	0.4	ERR4826024	2020-10-12
27944	C	T	1	CAC	H	0.58	CAT	H	0.42	ERR4826024	2020-10-12
28256	C	T	0.999792	ATC	I	0.47	ATT	I	0.36	ERR4826024	2020-10-12
445	T	C	1	GTT	V	0.18	GTC	V	0.24	ERR4826026	2020-10-12
3037	C	T	1	TTC	F	0.54	TTT	F	0.46	ERR4826026	2020-10-12
3775	C	T	0.0774051	CGC	R	0.18	CGT	R	0.08	ERR4826026	2020-10-12
4012	C	T	1	CTC	L	0.2	CTT	L	0.13	ERR4826026	2020-10-12
6286	C	T	0.999846	ACC	T	0.36	ACT	T	0.25	ERR4826026	2020-10-12
9745	C	T	1	TAC	Y	0.56	TAT	Y	0.44	ERR4826026	2020-10-12
21255	G	C	0.999659	GCG	A	0.11	GCC	A	0.4	ERR4826026	2020-10-12
26528	A	T	0.511949	GCA	A	0.23	GCT	A	0.27	ERR4826026	2020-10-12
26801	C	G	1	CTC	L	0.2	CTG	L	0.4	ERR4826026	2020-10-12
27944	C	T	1	CAC	H	0.58	CAT	H	0.42	ERR4826026	2020-10-12
445	T	C	1	GTT	V	0.18	GTC	V	0.24	ERR4826052	2020-10-12
3037	C	T	0.999788	TTC	F	0.54	TTT	F	0.46	ERR4826052	2020-10-12
6286	C	T	0.999747	ACC	T	0.36	ACT	T	0.25	ERR4826052	2020-10-12
21255	G	C	1	GCG	A	0.11	GCC	A	0.4	ERR4826052	2020-10-12
24334	C	T	0.999642	GCC	A	0.4	GCT	A	0.27	ERR4826052	2020-10-12
26801	C	G	0.999735	CTC	L	0.2	CTG	L	0.4	ERR4826052	2020-10-12
27944	C	T	1	CAC	H	0.58	CAT	H	0.42	ERR4826052	2020-10-12
313	C	T	1	CTC	L	0.2	CTT	L	0.13	ERR4826055	2020-10-12
3037	C	T	0.999674	TTC	F	0.54	TTT	F	0.46	ERR4826055	2020-10-12
5944	C	T	0.998806	GAC	D	0.54	GAT	D	0.46	ERR4826055	2020-10-12
7846	G	A	0.999332	CTG	L	0.4	CTA	L	0.07	ERR4826055	2020-10-12
28253	C	T	0.0504514	TTC	F	0.54	TTT	F	0.46	ERR4826055	2020-10-12
28882	G	A	1	AGG	R	0.21	AGA	R	0.21	ERR4826055	2020-10-12
445	T	C	1	GTT	V	0.18	GTC	V	0.24	ERR4826058	2020-10-12
3037	C	T	0.999049	TTC	F	0.54	TTT	F	0.46	ERR4826058	2020-10-12
5170	C	T	0.999727	TAC	Y	0.56	TAT	Y	0.44	ERR4826058	2020-10-12
6286	C	T	1	ACC	T	0.36	ACT	T	0.25	ERR4826058	2020-10-12
21255	G	C	1	GCG	A	0.11	GCC	A	0.4	ERR4826058	2020-10-12
22264	C	T	0.999425	AAC	N	0.53	AAT	N	0.47	ERR4826058	2020-10-12
23005	T	C	0.99974	AAT	N	0.47	AAC	N	0.53	ERR4826058	2020-10-12
26801	C	G	0.993333	CTC	L	0.2	CTG	L	0.4	ERR4826058	2020-10-12
445	T	C	0.997492	GTT	V	0.18	GTC	V	0.24	ERR4826060	2020-10-12
3037	C	T	0.999433	TTC	F	0.54	TTT	F	0.46	ERR4826060	2020-10-12
5575	C	T	0.99704	TAC	Y	0.56	TAT	Y	0.44	ERR4826060	2020-10-12
6286	C	T	0.999744	ACC	T	0.36	ACT	T	0.25	ERR4826060	2020-10-12
15753	A	G	0.999797	GCA	A	0.23	GCG	A	0.11	ERR4826060	2020-10-12
21255	G	C	0.999745	GCG	A	0.11	GCC	A	0.4	ERR4826060	2020-10-12
26801	C	G	0.999752	CTC	L	0.2	CTG	L	0.4	ERR4826060	2020-10-12
27944	C	T	1	CAC	H	0.58	CAT	H	0.42	ERR4826060	2020-10-12
28253	C	T	0.0525831	TTC	F	0.54	TTT	F	0.46	ERR4826060	2020-10-12
3037	C	T	1	TTC	F	0.54	TTT	F	0.46	ERR4826061	2020-10-12
4582	C	T	1	AAC	N	0.53	AAT	N	0.47	ERR4826061	2020-10-12
21637	C	T	0.999749	CCC	P	0.32	CCT	P	0.29	ERR4826061	2020-10-12
28169	A	G	0.999665	GAA	E	0.42	GAG	E	0.58	ERR4826061	2020-10-12
28882	G	A	0.999728	AGG	R	0.21	AGA	R	0.21	ERR4826061	2020-10-12
445	T	C	1	GTT	V	0.18	GTC	V	0.24	ERR4826072	2020-10-12
3037	C	T	0.999766	TTC	F	0.54	TTT	F	0.46	ERR4826072	2020-10-12
5575	C	T	0.995053	TAC	Y	0.56	TAT	Y	0.44	ERR4826072	2020-10-12
6286	C	T	0.999591	ACC	T	0.36	ACT	T	0.25	ERR4826072	2020-10-12
11767	C	T	0.999468	AGC	S	0.24	AGT	S	0.15	ERR4826072	2020-10-12
15753	A	G	0.999898	GCA	A	0.23	GCG	A	0.11	ERR4826072	2020-10-12
21255	G	C	0.999736	GCG	A	0.11	GCC	A	0.4	ERR4826072	2020-10-12
22444	C	T	1	GAC	D	0.54	GAT	D	0.46	ERR4826072	2020-10-12
25521	C	T	0.0569112	TTC	F	0.54	TTT	F	0.46	ERR4826072	2020-10-12
26801	C	G	0.998679	CTC	L	0.2	CTG	L	0.4	ERR4826072	2020-10-12
27143	C	T	0.999394	AAC	N	0.53	AAT	N	0.47	ERR4826072	2020-10-12
27944	C	T	1	CAC	H	0.58	CAT	H	0.42	ERR4826072	2020-10-12
28253	C	T	0.0599491	TTC	F	0.54	TTT	F	0.46	ERR4826072	2020-10-12
445	T	C	0.99952	GTT	V	0.18	GTC	V	0.24	ERR4826079	2020-10-12
3037	C	T	0.999938	TTC	F	0.54	TTT	F	0.46	ERR4826079	2020-10-12
6286	C	T	1	ACC	T	0.36	ACT	T	0.25	ERR4826079	2020-10-12
8833	A	T	0.0688337	GCA	A	0.23	GCT	A	0.27	ERR4826079	2020-10-12
9745	C	T	0.999916	TAC	Y	0.56	TAT	Y	0.44	ERR4826079	2020-10-12
10291	A	G	0.999031	GGA	G	0.25	GGG	G	0.25	ERR4826079	2020-10-12
21255	G	C	0.999802	GCG	A	0.11	GCC	A	0.4	ERR4826079	2020-10-12
26801	C	G	0.99978	CTC	L	0.2	CTG	L	0.4	ERR4826079	2020-10-12
27534	T	C	1	CAT	H	0.42	CAC	H	0.58	ERR4826079	2020-10-12
27944	C	T	0.999878	CAC	H	0.58	CAT	H	0.42	ERR4826079	2020-10-12
3037	C	T	0.999694	TTC	F	0.54	TTT	F	0.46	ERR4826082	2020-10-12
7528	C	T	0.999617	GTC	V	0.24	GTT	V	0.18	ERR4826082	2020-10-12
18877	C	T	0.999923	CTA	L	0.07	TTA	L	0.08	ERR4826082	2020-10-12
22444	C	T	1	GAC	D	0.54	GAT	D	0.46	ERR4826082	2020-10-12
26735	C	T	0.999324	TAC	Y	0.56	TAT	Y	0.44	ERR4826082	2020-10-12
445	T	C	1	GTT	V	0.18	GTC	V	0.24	ERR4826085	2020-10-12
3037	C	T	1	TTC	F	0.54	TTT	F	0.46	ERR4826085	2020-10-12
6286	C	T	1	ACC	T	0.36	ACT	T	0.25	ERR4826085	2020-10-12
7945	C	T	0.214689	TAC	Y	0.56	TAT	Y	0.44	ERR4826085	2020-10-12
14599	C	T	0.0567376	CTA	L	0.07	TTA	L	0.08	ERR4826085	2020-10-12
21255	G	C	1	GCG	A	0.11	GCC	A	0.4	ERR4826085	2020-10-12
26801	C	G	0.999449	CTC	L	0.2	CTG	L	0.4	ERR4826085	2020-10-12
28657	C	T	1	GAC	D	0.54	GAT	D	0.46	ERR4826085	2020-10-12
445	T	C	1	GTT	V	0.18	GTC	V	0.24	ERR4826087	2020-10-12
3037	C	T	1	TTC	F	0.54	TTT	F	0.46	ERR4826087	2020-10-12
6286	C	T	0.999776	ACC	T	0.36	ACT	T	0.25	ERR4826087	2020-10-12
10834	C	T	1	GCC	A	0.4	GCT	A	0.27	ERR4826087	2020-10-12
16111	C	T	1	CTA	L	0.07	TTA	L	0.08	ERR4826087	2020-10-12
21255	G	C	0.999596	GCG	A	0.11	GCC	A	0.4	ERR4826087	2020-10-12
24334	C	T	0.999474	GCC	A	0.4	GCT	A	0.27	ERR4826087	2020-10-12
26801	C	G	1	CTC	L	0.2	CTG	L	0.4	ERR4826087	2020-10-12
27944	C	T	1	CAC	H	0.58	CAT	H	0.42	ERR4826087	2020-10-12
3037	C	T	1	TTC	F	0.54	TTT	F	0.46	ERR4826088	2020-10-12
3619	C	T	0.354188	GTC	V	0.24	GTT	V	0.18	ERR4826088	2020-10-12
3793	T	C	0.509581	GCT	A	0.27	GCC	A	0.4	ERR4826088	2020-10-12
3994	G	A	1	CTG	L	0.4	CTA	L	0.07	ERR4826088	2020-10-12
18555	C	T	0.999749	GAC	D	0.54	GAT	D	0.46	ERR4826088	2020-10-12
18877	C	T	1	CTA	L	0.07	TTA	L	0.08	ERR4826088	2020-10-12
19071	T	C	0.0690691	GCT	A	0.27	GCC	A	0.4	ERR4826088	2020-10-12
22444	C	T	0.999736	GAC	D	0.54	GAT	D	0.46	ERR4826088	2020-10-12
26735	C	T	0.999609	TAC	Y	0.56	TAT	Y	0.44	ERR4826088	2020-10-12
26822	C	T	0.126544	TTC	F	0.54	TTT	F	0.46	ERR4826088	2020-10-12
3037	C	T	1	TTC	F	0.54	TTT	F	0.46	ERR4826090	2020-10-12
7528	C	T	0.999647	GTC	V	0.24	GTT	V	0.18	ERR4826090	2020-10-12
18877	C	T	0.999852	CTA	L	0.07	TTA	L	0.08	ERR4826090	2020-10-12
22444	C	T	0.999711	GAC	D	0.54	GAT	D	0.46	ERR4826090	2020-10-12
26735	C	T	0.999667	TAC	Y	0.56	TAT	Y	0.44	ERR4826090	2020-10-12
445	T	C	1	GTT	V	0.18	GTC	V	0.24	ERR4826099	2020-10-12
3037	C	T	1	TTC	F	0.54	TTT	F	0.46	ERR4826099	2020-10-12
6286	C	T	1	ACC	T	0.36	ACT	T	0.25	ERR4826099	2020-10-12
9745	C	T	1	TAC	Y	0.56	TAT	Y	0.44	ERR4826099	2020-10-12
13168	C	T	0.998728	CAC	H	0.58	CAT	H	0.42	ERR4826099	2020-10-12
21255	G	C	1	GCG	A	0.11	GCC	A	0.4	ERR4826099	2020-10-12
26801	C	G	0.999834	CTC	L	0.2	CTG	L	0.4	ERR4826099	2020-10-12
27944	C	T	0.999435	CAC	H	0.58	CAT	H	0.42	ERR4826099	2020-10-12
2455	C	T	0.0705715	CTC	L	0.2	CTT	L	0.13	ERR4826110	2020-10-12
3037	C	T	0.999808	TTC	F	0.54	TTT	F	0.46	ERR4826110	2020-10-12
10369	C	T	0.992647	CGC	R	0.18	CGT	R	0.08	ERR4826110	2020-10-12
13536	C	T	1	TAC	Y	0.56	TAT	Y	0.44	ERR4826110	2020-10-12
18465	T	G	0.0825988	CCT	P	0.29	CCG	P	0.11	ERR4826110	2020-10-12
23731	C	T	0.9999	ACC	T	0.36	ACT	T	0.25	ERR4826110	2020-10-12
27513	C	T	0.999897	TAC	Y	0.56	TAT	Y	0.44	ERR4826110	2020-10-12
28253	C	T	0.0732578	TTC	F	0.54	TTT	F	0.46	ERR4826110	2020-10-12
28882	G	A	0.998825	AGG	R	0.21	AGA	R	0.21	ERR4826110	2020-10-12
445	T	C	1	GTT	V	0.18	GTC	V	0.24	ERR4826119	2020-10-12
3037	C	T	0.999347	TTC	F	0.54	TTT	F	0.46	ERR4826119	2020-10-12
6286	C	T	0.999917	ACC	T	0.36	ACT	T	0.25	ERR4826119	2020-10-12
12628	T	C	0.999742	AAT	N	0.47	AAC	N	0.53	ERR4826119	2020-10-12
21255	G	C	0.999886	GCG	A	0.11	GCC	A	0.4	ERR4826119	2020-10-12
26801	C	G	1	CTC	L	0.2	CTG	L	0.4	ERR4826119	2020-10-12
1303	T	G	0.121994	ACT	T	0.25	ACG	T	0.11	ERR4826120	2020-10-09
2113	C	T	0.999778	ATC	I	0.47	ATT	I	0.36	ERR4826120	2020-10-09
3037	C	T	0.999815	TTC	F	0.54	TTT	F	0.46	ERR4826120	2020-10-09
6400	A	G	0.999921	AAA	K	0.43	AAG	K	0.57	ERR4826120	2020-10-09
13115	C	T	0.999868	CTA	L	0.07	TTA	L	0.08	ERR4826120	2020-10-09
13536	C	T	0.999791	TAC	Y	0.56	TAT	Y	0.44	ERR4826120	2020-10-09
14697	C	T	0.999902	TTC	F	0.54	TTT	F	0.46	ERR4826120	2020-10-09
18570	C	T	1	CTC	L	0.2	CTT	L	0.13	ERR4826120	2020-10-09
18894	C	T	0.99966	TGC	C	0.54	TGT	C	0.46	ERR4826120	2020-10-09
23569	T	C	0.999692	GGT	G	0.16	GGC	G	0.34	ERR4826120	2020-10-09
28253	C	T	0.99984	TTC	F	0.54	TTT	F	0.46	ERR4826120	2020-10-09
445	T	C	1	GTT	V	0.18	GTC	V	0.24	ERR4826121	2020-10-12
1513	C	T	0.999773	TGC	C	0.54	TGT	C	0.46	ERR4826121	2020-10-12
3037	C	T	1	TTC	F	0.54	TTT	F	0.46	ERR4826121	2020-10-12
6286	C	T	0.999793	ACC	T	0.36	ACT	T	0.25	ERR4826121	2020-10-12
21255	G	C	0.999686	GCG	A	0.11	GCC	A	0.4	ERR4826121	2020-10-12
26801	C	G	0.999737	CTC	L	0.2	CTG	L	0.4	ERR4826121	2020-10-12
27384	T	C	0.999658	GAT	D	0.46	GAC	D	0.54	ERR4826121	2020-10-12
28378	G	T	0.999819	GCG	A	0.11	GCT	A	0.27	ERR4826121	2020-10-12
445	T	C	1	GTT	V	0.18	GTC	V	0.24	ERR4826123	2020-10-12
1987	A	G	0.999311	TCA	S	0.15	TCG	S	0.05	ERR4826123	2020-10-12
3037	C	T	1	TTC	F	0.54	TTT	F	0.46	ERR4826123	2020-10-12
6286	C	T	0.999712	ACC	T	0.36	ACT	T	0.25	ERR4826123	2020-10-12
10870	G	T	1	CTG	L	0.4	CTT	L	0.13	ERR4826123	2020-10-12
21255	G	C	0.999741	GCG	A	0.11	GCC	A	0.4	ERR4826123	2020-10-12
25521	C	T	0.0695103	TTC	F	0.54	TTT	F	0.46	ERR4826123	2020-10-12
25614	C	T	0.984925	TCC	S	0.22	TCT	S	0.19	ERR4826123	2020-10-12
26801	C	G	1	CTC	L	0.2	CTG	L	0.4	ERR4826123	2020-10-12
27944	C	T	0.999738	CAC	H	0.58	CAT	H	0.42	ERR4826123	2020-10-12
28256	C	T	1	ATC	I	0.47	ATT	I	0.36	ERR4826123	2020-10-12
445	T	C	1	GTT	V	0.18	GTC	V	0.24	ERR4826131	2020-10-21
3037	C	T	1	TTC	F	0.54	TTT	F	0.46	ERR4826131	2020-10-21
6286	C	T	0.999934	ACC	T	0.36	ACT	T	0.25	ERR4826131	2020-10-21
10870	G	T	1	CTG	L	0.4	CTT	L	0.13	ERR4826131	2020-10-21
21255	G	C	0.999806	GCG	A	0.11	GCC	A	0.4	ERR4826131	2020-10-21
26801	C	G	0.999871	CTC	L	0.2	CTG	L	0.4	ERR4826131	2020-10-21
394	T	G	0.07	CGT	R	0.08	CGG	R	0.2	ERR4826132	2020-10-20
955	C	T	0.0645161	TGC	C	0.54	TGT	C	0.46	ERR4826132	2020-10-20
3037	C	T	1	TTC	F	0.54	TTT	F	0.46	ERR4826132	2020-10-20
12031	G	A	0.999666	CAG	Q	0.73	CAA	Q	0.27	ERR4826132	2020-10-20
21231	A	G	0.9988	ACA	T	0.28	ACG	T	0.11	ERR4826132	2020-10-20
21742	C	T	0.999454	TCC	S	0.22	TCT	S	0.19	ERR4826132	2020-10-20
21760	T	C	1	CAT	H	0.42	CAC	H	0.58	ERR4826132	2020-10-20
22000	C	T	1	CAC	H	0.58	CAT	H	0.42	ERR4826132	2020-10-20
24370	C	T	1	GAC	D	0.54	GAT	D	0.46	ERR4826132	2020-10-20
394	T	G	0.148361	CGT	R	0.08	CGG	R	0.2	ERR4826134	2020-10-22
3037	C	T	0.999771	TTC	F	0.54	TTT	F	0.46	ERR4826134	2020-10-22
7528	C	T	0.999892	GTC	V	0.24	GTT	V	0.18	ERR4826134	2020-10-22
18877	C	T	0.999685	CTA	L	0.07	TTA	L	0.08	ERR4826134	2020-10-22
22444	C	T	0.999643	GAC	D	0.54	GAT	D	0.46	ERR4826134	2020-10-22
26735	C	T	0.999827	TAC	Y	0.56	TAT	Y	0.44	ERR4826134	2020-10-22
394	T	G	0.0949116	CGT	R	0.08	CGG	R	0.2	ERR4826135	2020-10-21
445	T	C	0.990607	GTT	V	0.18	GTC	V	0.24	ERR4826135	2020-10-21
683	C	T	0.0514899	CTA	L	0.07	TTA	L	0.08	ERR4826135	2020-10-21
2455	C	T	0.0620818	CTC	L	0.2	CTT	L	0.13	ERR4826135	2020-10-21
3037	C	T	1	TTC	F	0.54	TTT	F	0.46	ERR4826135	2020-10-21
6286	C	T	0.999717	ACC	T	0.36	ACT	T	0.25	ERR4826135	2020-10-21
21255	G	C	0.999602	GCG	A	0.11	GCC	A	0.4	ERR4826135	2020-10-21
24106	C	T	0.999858	GAC	D	0.54	GAT	D	0.46	ERR4826135	2020-10-21
26801	C	G	0.999841	CTC	L	0.2	CTG	L	0.4	ERR4826135	2020-10-21
27513	C	T	0.999798	TAC	Y	0.56	TAT	Y	0.44	ERR4826135	2020-10-21
28253	C	T	0.118304	TTC	F	0.54	TTT	F	0.46	ERR4826135	2020-10-21
3037	C	T	0.99974	TTC	F	0.54	TTT	F	0.46	ERR4826136	2020-10-22
8917	C	T	0.999634	TTC	F	0.54	TTT	F	0.46	ERR4826136	2020-10-22
12043	C	T	0.999354	GAC	D	0.54	GAT	D	0.46	ERR4826136	2020-10-22
16479	T	C	0.99982	TTT	F	0.46	TTC	F	0.54	ERR4826136	2020-10-22
17007	T	C	0.999611	AAT	N	0.47	AAC	N	0.53	ERR4826136	2020-10-22
26690	G	T	0.999567	CTG	L	0.4	CTT	L	0.13	ERR4826136	2020-10-22
28651	C	T	0.99967	AAC	N	0.53	AAT	N	0.47	ERR4826136	2020-10-22
28882	G	A	0.999615	AGG	R	0.21	AGA	R	0.21	ERR4826136	2020-10-22
394	T	G	0.0731325	CGT	R	0.08	CGG	R	0.2	ERR4826137	2020-10-21
3037	C	T	0.999789	TTC	F	0.54	TTT	F	0.46	ERR4826137	2020-10-21
3256	T	C	0.999894	AAT	N	0.47	AAC	N	0.53	ERR4826137	2020-10-21
5179	T	C	0.99968	ACT	T	0.25	ACC	T	0.36	ERR4826137	2020-10-21
7108	C	T	0.997727	TAC	Y	0.56	TAT	Y	0.44	ERR4826137	2020-10-21
8503	T	C	0.999828	ACT	T	0.25	ACC	T	0.36	ERR4826137	2020-10-21
20739	T	A	0.99987	CTT	L	0.13	CTA	L	0.07	ERR4826137	2020-10-21
21231	A	G	0.99992	ACA	T	0.28	ACG	T	0.11	ERR4826137	2020-10-21
22388	C	T	0.999835	CTA	L	0.07	TTA	L	0.08	ERR4826137	2020-10-21
28882	G	A	0.998743	AGG	R	0.21	AGA	R	0.21	ERR4826137	2020-10-21
29227	G	T	0.99893	TCG	S	0.05	TCT	S	0.19	ERR4826137	2020-10-21
394	T	G	0.0551939	CGT	R	0.08	CGG	R	0.2	ERR4826138	2020-10-21
445	T	C	0.999717	GTT	V	0.18	GTC	V	0.24	ERR4826138	2020-10-21
3037	C	T	0.999779	TTC	F	0.54	TTT	F	0.46	ERR4826138	2020-10-21
3877	T	G	0.0529471	GCT	A	0.27	GCG	A	0.11	ERR4826138	2020-10-21
6286	C	T	0.999783	ACC	T	0.36	ACT	T	0.25	ERR4826138	2020-10-21
11533	A	G	0.999633	AGA	R	0.21	AGG	R	0.21	ERR4826138	2020-10-21
21255	G	C	0.999904	GCG	A	0.11	GCC	A	0.4	ERR4826138	2020-10-21
24334	C	T	0.999552	GCC	A	0.4	GCT	A	0.27	ERR4826138	2020-10-21
26424	T	C	0.99978	TCT	S	0.19	TCC	S	0.22	ERR4826138	2020-10-21
26801	C	G	1	CTC	L	0.2	CTG	L	0.4	ERR4826138	2020-10-21
27944	C	T	1	CAC	H	0.58	CAT	H	0.42	ERR4826138	2020-10-21
445	T	C	0.999272	GTT	V	0.18	GTC	V	0.24	ERR4826140	2020-10-21
3037	C	T	0.998862	TTC	F	0.54	TTT	F	0.46	ERR4826140	2020-10-21
4960	G	T	0.998557	GTG	V	0.46	GTT	V	0.18	ERR4826140	2020-10-21
6286	C	T	1	ACC	T	0.36	ACT	T	0.25	ERR4826140	2020-10-21
9193	A	T	0.999596	GTA	V	0.12	GTT	V	0.18	ERR4826140	2020-10-21
21255	G	C	1	GCG	A	0.11	GCC	A	0.4	ERR4826140	2020-10-21
26801	C	G	1	CTC	L	0.2	CTG	L	0.4	ERR4826140	2020-10-21
27944	C	T	1	CAC	H	0.58	CAT	H	0.42	ERR4826140	2020-10-21
683	C	T	0.0957972	CTA	L	0.07	TTA	L	0.08	ERR4826141	2020-10-21
3037	C	T	1	TTC	F	0.54	TTT	F	0.46	ERR4826141	2020-10-21
4543	C	T	1	ACC	T	0.36	ACT	T	0.25	ERR4826141	2020-10-21
5629	G	T	0.998265	ACG	T	0.11	ACT	T	0.25	ERR4826141	2020-10-21
11497	C	T	1	TAC	Y	0.56	TAT	Y	0.44	ERR4826141	2020-10-21
14790	C	T	0.131635	ATC	I	0.47	ATT	I	0.36	ERR4826141	2020-10-21
14805	C	T	0.999745	TAC	Y	0.56	TAT	Y	0.44	ERR4826141	2020-10-21
18877	C	T	1	CTA	L	0.07	TTA	L	0.08	ERR4826141	2020-10-21
25521	C	T	0.0655968	TTC	F	0.54	TTT	F	0.46	ERR4826141	2020-10-21
25710	C	T	1	CTC	L	0.2	CTT	L	0.13	ERR4826141	2020-10-21
26735	C	T	0.999475	TAC	Y	0.56	TAT	Y	0.44	ERR4826141	2020-10-21
26876	T	C	0.99709	ATT	I	0.36	ATC	I	0.47	ERR4826141	2020-10-21
27351	T	G	0.0967636	TCT	S	0.19	TCG	S	0.05	ERR4826141	2020-10-21
28253	C	T	0.129386	TTC	F	0.54	TTT	F	0.46	ERR4826141	2020-10-21
3037	C	T	1	TTC	F	0.54	TTT	F	0.46	ERR4826145	2020-10-21
10870	G	T	1	CTG	L	0.4	CTT	L	0.13	ERR4826145	2020-10-21
11653	C	T	0.99926	CTC	L	0.2	CTT	L	0.13	ERR4826145	2020-10-21
15324	C	T	0.999762	AAC	N	0.53	AAT	N	0.47	ERR4826145	2020-10-21
445	T	C	1	GTT	V	0.18	GTC	V	0.24	ERR4826146	2020-10-20
3037	C	T	1	TTC	F	0.54	TTT	F	0.46	ERR4826146	2020-10-20
6286	C	T	0.999911	ACC	T	0.36	ACT	T	0.25	ERR4826146	2020-10-20
6541	C	T	0.168019	CAC	H	0.58	CAT	H	0.42	ERR4826146	2020-10-20
10870	G	T	1	CTG	L	0.4	CTT	L	0.13	ERR4826146	2020-10-20
21255	G	C	1	GCG	A	0.11	GCC	A	0.4	ERR4826146	2020-10-20
26801	C	G	1	CTC	L	0.2	CTG	L	0.4	ERR4826146	2020-10-20
28253	C	T	0.054426	TTC	F	0.54	TTT	F	0.46	ERR4826146	2020-10-20
3037	C	T	1	TTC	F	0.54	TTT	F	0.46	ERR4826148	2020-10-21
8047	C	T	0.999836	TAC	Y	0.56	TAT	Y	0.44	ERR4826148	2020-10-21
20268	A	G	0.999908	TTA	L	0.08	TTG	L	0.13	ERR4826148	2020-10-21
23191	C	T	0.999924	TTC	F	0.54	TTT	F	0.46	ERR4826148	2020-10-21
24910	T	C	0.999826	ACT	T	0.25	ACC	T	0.36	ERR4826148	2020-10-21
26972	T	C	0.999901	CGT	R	0.08	CGC	R	0.18	ERR4826148	2020-10-21
27800	C	A	0.999833	GCC	A	0.4	GCA	A	0.23	ERR4826148	2020-10-21
394	T	G	0.160118	CGT	R	0.08	CGG	R	0.2	ERR4826149	2020-10-21
445	T	C	1	GTT	V	0.18	GTC	V	0.24	ERR4826149	2020-10-21
3037	C	T	0.999684	TTC	F	0.54	TTT	F	0.46	ERR4826149	2020-10-21
6286	C	T	0.999943	ACC	T	0.36	ACT	T	0.25	ERR4826149	2020-10-21
9745	C	T	0.999738	TAC	Y	0.56	TAT	Y	0.44	ERR4826149	2020-10-21
21255	G	C	1	GCG	A	0.11	GCC	A	0.4	ERR4826149	2020-10-21
26801	C	G	1	CTC	L	0.2	CTG	L	0.4	ERR4826149	2020-10-21
27944	C	T	1	CAC	H	0.58	CAT	H	0.42	ERR4826149	2020-10-21
394	T	G	0.113784	CGT	R	0.08	CGG	R	0.2	ERR4826151	2020-10-20
445	T	C	0.998703	GTT	V	0.18	GTC	V	0.24	ERR4826151	2020-10-20
3037	C	T	1	TTC	F	0.54	TTT	F	0.46	ERR4826151	2020-10-20
6286	C	T	0.999923	ACC	T	0.36	ACT	T	0.25	ERR4826151	2020-10-20
21255	G	C	0.999807	GCG	A	0.11	GCC	A	0.4	ERR4826151	2020-10-20
26801	C	G	0.999637	CTC	L	0.2	CTG	L	0.4	ERR4826151	2020-10-20
28657	C	T	0.999753	GAC	D	0.54	GAT	D	0.46	ERR4826151	2020-10-20
394	T	G	0.179392	CGT	R	0.08	CGG	R	0.2	ERR4826152	2020-10-21
445	T	C	1	GTT	V	0.18	GTC	V	0.24	ERR4826152	2020-10-21
3037	C	T	0.999743	TTC	F	0.54	TTT	F	0.46	ERR4826152	2020-10-21
5170	C	T	0.999538	TAC	Y	0.56	TAT	Y	0.44	ERR4826152	2020-10-21
6286	C	T	0.99993	ACC	T	0.36	ACT	T	0.25	ERR4826152	2020-10-21
21255	G	C	0.999563	GCG	A	0.11	GCC	A	0.4	ERR4826152	2020-10-21
26609	T	C	0.999816	CTT	L	0.13	CTC	L	0.2	ERR4826152	2020-10-21
26720	G	A	0.0646032	GTG	V	0.46	GTA	V	0.12	ERR4826152	2020-10-21
26801	C	G	1	CTC	L	0.2	CTG	L	0.4	ERR4826152	2020-10-21
1060	C	T	1	ACC	T	0.36	ACT	T	0.25	ERR4826153	2020-10-21
3037	C	T	1	TTC	F	0.54	TTT	F	0.46	ERR4826153	2020-10-21
5348	C	T	0.284553	CTA	L	0.07	TTA	L	0.08	ERR4826153	2020-10-21
7735	C	T	0.227955	ATC	I	0.47	ATT	I	0.36	ERR4826153	2020-10-21
9430	C	T	1	ATC	I	0.47	ATT	I	0.36	ERR4826153	2020-10-21
15231	T	C	1	GGT	G	0.16	GGC	G	0.34	ERR4826153	2020-10-21
16011	A	G	0.999868	GAA	E	0.42	GAG	E	0.58	ERR4826153	2020-10-21
18828	C	T	0.985296	GTC	V	0.24	GTT	V	0.18	ERR4826153	2020-10-21
21213	A	G	0.997364	GGA	G	0.25	GGG	G	0.25	ERR4826153	2020-10-21
22858	C	T	0.999955	TGC	C	0.54	TGT	C	0.46	ERR4826153	2020-10-21
28253	C	T	0.0571067	TTC	F	0.54	TTT	F	0.46	ERR4826153	2020-10-21
28882	G	A	0.999233	AGG	R	0.21	AGA	R	0.21	ERR4826153	2020-10-21
394	T	G	0.143501	CGT	R	0.08	CGG	R	0.2	ERR4826154	2020-10-21
445	T	C	0.999749	GTT	V	0.18	GTC	V	0.24	ERR4826154	2020-10-21
1987	A	G	0.999704	TCA	S	0.15	TCG	S	0.05	ERR4826154	2020-10-21
2680	T	C	0.999817	AAT	N	0.47	AAC	N	0.53	ERR4826154	2020-10-21
3037	C	T	0.999501	TTC	F	0.54	TTT	F	0.46	ERR4826154	2020-10-21
6286	C	T	0.999805	ACC	T	0.36	ACT	T	0.25	ERR4826154	2020-10-21
10870	G	T	0.999873	CTG	L	0.4	CTT	L	0.13	ERR4826154	2020-10-21
18321	T	C	0.999087	TGT	C	0.46	TGC	C	0.54	ERR4826154	2020-10-21
21255	G	C	1	GCG	A	0.11	GCC	A	0.4	ERR4826154	2020-10-21
25614	C	T	0.958377	TCC	S	0.22	TCT	S	0.19	ERR4826154	2020-10-21
26801	C	G	1	CTC	L	0.2	CTG	L	0.4	ERR4826154	2020-10-21
27944	C	T	1	CAC	H	0.58	CAT	H	0.42	ERR4826154	2020-10-21
28435	C	T	0.995645	ACC	T	0.36	ACT	T	0.25	ERR4826154	2020-10-21
394	T	G	0.157689	CGT	R	0.08	CGG	R	0.2	ERR4826155	2020-10-21
3037	C	T	1	TTC	F	0.54	TTT	F	0.46	ERR4826155	2020-10-21
8047	C	T	0.999725	TAC	Y	0.56	TAT	Y	0.44	ERR4826155	2020-10-21
20268	A	G	0.999857	TTA	L	0.08	TTG	L	0.13	ERR4826155	2020-10-21
20451	C	T	0.999856	AAC	N	0.53	AAT	N	0.47	ERR4826155	2020-10-21
24910	T	C	1	ACT	T	0.25	ACC	T	0.36	ERR4826155	2020-10-21
26313	C	T	0.999544	TTC	F	0.54	TTT	F	0.46	ERR4826155	2020-10-21
26720	G	A	0.0601093	GTG	V	0.46	GTA	V	0.12	ERR4826155	2020-10-21
26972	T	C	0.999661	CGT	R	0.08	CGC	R	0.18	ERR4826155	2020-10-21
27800	C	A	0.999224	GCC	A	0.4	GCA	A	0.23	ERR4826155	2020-10-21
445	T	C	1	GTT	V	0.18	GTC	V	0.24	ERR4826156	2020-10-21
1513	C	T	0.999941	TGC	C	0.54	TGT	C	0.46	ERR4826156	2020-10-21
3037	C	T	0.999764	TTC	F	0.54	TTT	F	0.46	ERR4826156	2020-10-21
6286	C	T	0.999308	ACC	T	0.36	ACT	T	0.25	ERR4826156	2020-10-21
21255	G	C	0.999775	GCG	A	0.11	GCC	A	0.4	ERR4826156	2020-10-21
26801	C	G	0.999875	CTC	L	0.2	CTG	L	0.4	ERR4826156	2020-10-21
1288	C	T	0.999728	TGC	C	0.54	TGT	C	0.46	ERR4826157	2020-10-21
3037	C	T	1	TTC	F	0.54	TTT	F	0.46	ERR4826157	2020-10-21
5629	G	T	1	ACG	T	0.11	ACT	T	0.25	ERR4826157	2020-10-21
10747	C	T	0.95122	AAC	N	0.53	AAT	N	0.47	ERR4826157	2020-10-21
23413	C	T	1	TGC	C	0.54	TGT	C	0.46	ERR4826157	2020-10-21
27092	C	T	0.999817	GAC	D	0.54	GAT	D	0.46	ERR4826157	2020-10-21
394	T	G	0.0782609	CGT	R	0.08	CGG	R	0.2	ERR4826158	2020-10-21
3037	C	T	0.999463	TTC	F	0.54	TTT	F	0.46	ERR4826158	2020-10-21
8917	C	T	0.999799	TTC	F	0.54	TTT	F	0.46	ERR4826158	2020-10-21
28882	G	A	0.999301	AGG	R	0.21	AGA	R	0.21	ERR4826158	2020-10-21
394	T	G	0.134844	CGT	R	0.08	CGG	R	0.2	ERR4826159	2020-10-20
3037	C	T	0.999767	TTC	F	0.54	TTT	F	0.46	ERR4826159	2020-10-20
3256	T	C	0.999945	AAT	N	0.47	AAC	N	0.53	ERR4826159	2020-10-20
22388	C	T	1	CTA	L	0.07	TTA	L	0.08	ERR4826159	2020-10-20
28253	C	T	0.999555	TTC	F	0.54	TTT	F	0.46	ERR4826159	2020-10-20
28882	G	A	0.997644	AGG	R	0.21	AGA	R	0.21	ERR4826159	2020-10-20
29227	G	T	0.999402	TCG	S	0.05	TCT	S	0.19	ERR4826159	2020-10-20
394	T	G	0.118667	CGT	R	0.08	CGG	R	0.2	ERR4826160	2020-10-21
445	T	C	1	GTT	V	0.18	GTC	V	0.24	ERR4826160	2020-10-21
3037	C	T	1	TTC	F	0.54	TTT	F	0.46	ERR4826160	2020-10-21
6286	C	T	1	ACC	T	0.36	ACT	T	0.25	ERR4826160	2020-10-21
15480	C	T	1	ACC	T	0.36	ACT	T	0.25	ERR4826160	2020-10-21
21255	G	C	0.999862	GCG	A	0.11	GCC	A	0.4	ERR4826160	2020-10-21
21724	G	A	0.997603	TTG	L	0.13	TTA	L	0.08	ERR4826160	2020-10-21
25000	C	T	0.0533965	GAC	D	0.54	GAT	D	0.46	ERR4826160	2020-10-21
26801	C	G	0.999747	CTC	L	0.2	CTG	L	0.4	ERR4826160	2020-10-21
27944	C	T	0.999649	CAC	H	0.58	CAT	H	0.42	ERR4826160	2020-10-21
394	T	G	0.0890544	CGT	R	0.08	CGG	R	0.2	ERR4826162	2020-10-21
445	T	C	1	GTT	V	0.18	GTC	V	0.24	ERR4826162	2020-10-21
3037	C	T	0.999781	TTC	F	0.54	TTT	F	0.46	ERR4826162	2020-10-21
6286	C	T	0.999752	ACC	T	0.36	ACT	T	0.25	ERR4826162	2020-10-21
9943	C	T	0.999828	TAC	Y	0.56	TAT	Y	0.44	ERR4826162	2020-10-21
21255	G	C	0.999625	GCG	A	0.11	GCC	A	0.4	ERR4826162	2020-10-21
26801	C	G	0.999308	CTC	L	0.2	CTG	L	0.4	ERR4826162	2020-10-21
394	T	G	0.0886154	CGT	R	0.08	CGG	R	0.2	ERR4826164	2020-10-21
3037	C	T	0.9996	TTC	F	0.54	TTT	F	0.46	ERR4826164	2020-10-21
8047	C	T	0.999676	TAC	Y	0.56	TAT	Y	0.44	ERR4826164	2020-10-21
20268	A	G	1	TTA	L	0.08	TTG	L	0.13	ERR4826164	2020-10-21
20451	C	T	1	AAC	N	0.53	AAT	N	0.47	ERR4826164	2020-10-21
24910	T	C	0.999676	ACT	T	0.25	ACC	T	0.36	ERR4826164	2020-10-21
26313	C	T	0.999766	TTC	F	0.54	TTT	F	0.46	ERR4826164	2020-10-21
26972	T	C	0.999624	CGT	R	0.08	CGC	R	0.18	ERR4826164	2020-10-21
27800	C	A	0.99928	GCC	A	0.4	GCA	A	0.23	ERR4826164	2020-10-21
683	C	T	0.143165	CTA	L	0.07	TTA	L	0.08	ERR4826165	2020-10-21
3037	C	T	0.999307	TTC	F	0.54	TTT	F	0.46	ERR4826165	2020-10-21
3877	T	G	0.427259	GCT	A	0.27	GCG	A	0.11	ERR4826165	2020-10-21
9802	G	T	1	GCG	A	0.11	GCT	A	0.27	ERR4826165	2020-10-21
15222	C	T	0.127256	TTC	F	0.54	TTT	F	0.46	ERR4826165	2020-10-21
15957	G	T	0.99983	GGG	G	0.25	GGT	G	0.16	ERR4826165	2020-10-21
19017	C	T	0.999548	TTC	F	0.54	TTT	F	0.46	ERR4826165	2020-10-21
25521	C	T	0.0655641	TTC	F	0.54	TTT	F	0.46	ERR4826165	2020-10-21
28253	C	T	0.170644	TTC	F	0.54	TTT	F	0.46	ERR4826165	2020-10-21
28882	G	A	0.999697	AGG	R	0.21	AGA	R	0.21	ERR4826165	2020-10-21
394	T	G	0.120518	CGT	R	0.08	CGG	R	0.2	ERR4826166	2020-10-21
445	T	C	0.999567	GTT	V	0.18	GTC	V	0.24	ERR4826166	2020-10-21
3037	C	T	0.999644	TTC	F	0.54	TTT	F	0.46	ERR4826166	2020-10-21
3049	T	C	0.999274	GAT	D	0.46	GAC	D	0.54	ERR4826166	2020-10-21
6286	C	T	0.999909	ACC	T	0.36	ACT	T	0.25	ERR4826166	2020-10-21
21255	G	C	0.999883	GCG	A	0.11	GCC	A	0.4	ERR4826166	2020-10-21
26801	C	G	0.999743	CTC	L	0.2	CTG	L	0.4	ERR4826166	2020-10-21
26885	C	T	0.999639	AAC	N	0.53	AAT	N	0.47	ERR4826166	2020-10-21
27944	C	T	0.999681	CAC	H	0.58	CAT	H	0.42	ERR4826166	2020-10-21
394	T	G	0.0644567	CGT	R	0.08	CGG	R	0.2	ERR4826167	2020-10-21
3037	C	T	1	TTC	F	0.54	TTT	F	0.46	ERR4826167	2020-10-21
5653	T	C	0.0679502	TAT	Y	0.44	TAC	Y	0.56	ERR4826167	2020-10-21
7528	C	T	0.999404	GTC	V	0.24	GTT	V	0.18	ERR4826167	2020-10-21
18877	C	T	1	CTA	L	0.07	TTA	L	0.08	ERR4826167	2020-10-21
22444	C	T	1	GAC	D	0.54	GAT	D	0.46	ERR4826167	2020-10-21
26735	C	T	0.999811	TAC	Y	0.56	TAT	Y	0.44	ERR4826167	2020-10-21
28253	C	T	0.0696534	TTC	F	0.54	TTT	F	0.46	ERR4826167	2020-10-21
394	T	G	0.153153	CGT	R	0.08	CGG	R	0.2	ERR4826168	2020-10-21
445	T	C	0.999609	GTT	V	0.18	GTC	V	0.24	ERR4826168	2020-10-21
3037	C	T	1	TTC	F	0.54	TTT	F	0.46	ERR4826168	2020-10-21
6286	C	T	0.9999	ACC	T	0.36	ACT	T	0.25	ERR4826168	2020-10-21
21255	G	C	0.999492	GCG	A	0.11	GCC	A	0.4	ERR4826168	2020-10-21
26801	C	G	0.999688	CTC	L	0.2	CTG	L	0.4	ERR4826168	2020-10-21
3037	C	T	0.999264	TTC	F	0.54	TTT	F	0.46	ERR4826169	2020-10-21
6889	A	G	0.662896	AAA	K	0.43	AAG	K	0.57	ERR4826169	2020-10-21
19839	T	C	1	AAT	N	0.47	AAC	N	0.53	ERR4826169	2020-10-21
27384	T	C	0.999729	GAT	D	0.46	GAC	D	0.54	ERR4826169	2020-10-21
28882	G	A	1	AGG	R	0.21	AGA	R	0.21	ERR4826169	2020-10-21
394	T	G	0.114135	CGT	R	0.08	CGG	R	0.2	ERR4826170	2020-10-21
3037	C	T	0.999594	TTC	F	0.54	TTT	F	0.46	ERR4826170	2020-10-21
24088	T	C	0.998906	GGT	G	0.16	GGC	G	0.34	ERR4826170	2020-10-21
28882	G	A	0.998839	AGG	R	0.21	AGA	R	0.21	ERR4826170	2020-10-21
394	T	G	0.0570419	CGT	R	0.08	CGG	R	0.2	ERR4826171	2020-10-21
445	T	C	1	GTT	V	0.18	GTC	V	0.24	ERR4826171	2020-10-21
3037	C	T	1	TTC	F	0.54	TTT	F	0.46	ERR4826171	2020-10-21
6286	C	T	0.999886	ACC	T	0.36	ACT	T	0.25	ERR4826171	2020-10-21
10870	G	T	0.996241	CTG	L	0.4	CTT	L	0.13	ERR4826171	2020-10-21
21255	G	C	0.999496	GCG	A	0.11	GCC	A	0.4	ERR4826171	2020-10-21
26801	C	G	0.99961	CTC	L	0.2	CTG	L	0.4	ERR4826171	2020-10-21
3037	C	T	1	TTC	F	0.54	TTT	F	0.46	ERR4826172	2020-10-21
11824	C	T	1	ATC	I	0.47	ATT	I	0.36	ERR4826172	2020-10-21
12073	C	T	0.999826	GAC	D	0.54	GAT	D	0.46	ERR4826172	2020-10-21
18877	C	T	1	CTA	L	0.07	TTA	L	0.08	ERR4826172	2020-10-21
25737	G	A	0.935484	TTG	L	0.13	TTA	L	0.08	ERR4826172	2020-10-21
26735	C	T	0.999296	TAC	Y	0.56	TAT	Y	0.44	ERR4826172	2020-10-21
27107	A	T	0.999913	GCA	A	0.23	GCT	A	0.27	ERR4826172	2020-10-21
27384	T	C	0.899036	GAT	D	0.46	GAC	D	0.54	ERR4826172	2020-10-21
29641	A	C	0.908499	GCA	A	0.23	GCC	A	0.4	ERR4826172	2020-10-21
394	T	G	0.108065	CGT	R	0.08	CGG	R	0.2	ERR4826174	2020-10-21
3037	C	T	0.999379	TTC	F	0.54	TTT	F	0.46	ERR4826174	2020-10-21
7528	C	T	0.999781	GTC	V	0.24	GTT	V	0.18	ERR4826174	2020-10-21
18877	C	T	0.99967	CTA	L	0.07	TTA	L	0.08	ERR4826174	2020-10-21
22444	C	T	1	GAC	D	0.54	GAT	D	0.46	ERR4826174	2020-10-21
26735	C	T	0.998908	TAC	Y	0.56	TAT	Y	0.44	ERR4826174	2020-10-21
394	T	G	0.134927	CGT	R	0.08	CGG	R	0.2	ERR4826175	2020-10-21
445	T	C	1	GTT	V	0.18	GTC	V	0.24	ERR4826175	2020-10-21
3037	C	T	1	TTC	F	0.54	TTT	F	0.46	ERR4826175	2020-10-21
6286	C	T	0.999879	ACC	T	0.36	ACT	T	0.25	ERR4826175	2020-10-21
21255	G	C	1	GCG	A	0.11	GCC	A	0.4	ERR4826175	2020-10-21
26801	C	G	1	CTC	L	0.2	CTG	L	0.4	ERR4826175	2020-10-21
27944	C	T	0.99915	CAC	H	0.58	CAT	H	0.42	ERR4826175	2020-10-21
394	T	G	0.15804	CGT	R	0.08	CGG	R	0.2	ERR4826176	2020-10-21
445	T	C	0.999603	GTT	V	0.18	GTC	V	0.24	ERR4826176	2020-10-21
1987	A	G	0.999672	TCA	S	0.15	TCG	S	0.05	ERR4826176	2020-10-21
3037	C	T	1	TTC	F	0.54	TTT	F	0.46	ERR4826176	2020-10-21
6286	C	T	0.999969	ACC	T	0.36	ACT	T	0.25	ERR4826176	2020-10-21
10870	G	T	0.999791	CTG	L	0.4	CTT	L	0.13	ERR4826176	2020-10-21
18108	A	G	0.999331	GCA	A	0.23	GCG	A	0.11	ERR4826176	2020-10-21
21255	G	C	0.999876	GCG	A	0.11	GCC	A	0.4	ERR4826176	2020-10-21
25614	C	T	0.951668	TCC	S	0.22	TCT	S	0.19	ERR4826176	2020-10-21
26801	C	G	1	CTC	L	0.2	CTG	L	0.4	ERR4826176	2020-10-21
27944	C	T	0.999682	CAC	H	0.58	CAT	H	0.42	ERR4826176	2020-10-21
28256	C	T	0.999777	ATC	I	0.47	ATT	I	0.36	ERR4826176	2020-10-21
394	T	G	0.108398	CGT	R	0.08	CGG	R	0.2	ERR4826177	2020-10-21
445	T	C	1	GTT	V	0.18	GTC	V	0.24	ERR4826177	2020-10-21
3037	C	T	0.999156	TTC	F	0.54	TTT	F	0.46	ERR4826177	2020-10-21
6286	C	T	0.999743	ACC	T	0.36	ACT	T	0.25	ERR4826177	2020-10-21
8179	G	T	0.999495	CGG	R	0.2	CGT	R	0.08	ERR4826177	2020-10-21
19524	C	T	0.999838	CTC	L	0.2	CTT	L	0.13	ERR4826177	2020-10-21
21255	G	C	1	GCG	A	0.11	GCC	A	0.4	ERR4826177	2020-10-21
26801	C	G	1	CTC	L	0.2	CTG	L	0.4	ERR4826177	2020-10-21
27944	C	T	0.999586	CAC	H	0.58	CAT	H	0.42	ERR4826177	2020-10-21
394	T	G	0.122897	CGT	R	0.08	CGG	R	0.2	ERR4826178	2020-10-21
3037	C	T	1	TTC	F	0.54	TTT	F	0.46	ERR4826178	2020-10-21
7528	C	T	0.999641	GTC	V	0.24	GTT	V	0.18	ERR4826178	2020-10-21
9430	C	T	0.998966	ATC	I	0.47	ATT	I	0.36	ERR4826178	2020-10-21
18877	C	T	0.999563	CTA	L	0.07	TTA	L	0.08	ERR4826178	2020-10-21
22444	C	T	1	GAC	D	0.54	GAT	D	0.46	ERR4826178	2020-10-21
26735	C	T	0.999749	TAC	Y	0.56	TAT	Y	0.44	ERR4826178	2020-10-21
445	T	C	1	GTT	V	0.18	GTC	V	0.24	ERR4826179	2020-10-20
3037	C	T	1	TTC	F	0.54	TTT	F	0.46	ERR4826179	2020-10-20
6286	C	T	1	ACC	T	0.36	ACT	T	0.25	ERR4826179	2020-10-20
9502	C	T	0.225806	GCC	A	0.4	GCT	A	0.27	ERR4826179	2020-10-20
15480	C	T	0.999535	ACC	T	0.36	ACT	T	0.25	ERR4826179	2020-10-20
21255	G	C	1	GCG	A	0.11	GCC	A	0.4	ERR4826179	2020-10-20
26801	C	G	1	CTC	L	0.2	CTG	L	0.4	ERR4826179	2020-10-20
27944	C	T	1	CAC	H	0.58	CAT	H	0.42	ERR4826179	2020-10-20
28253	C	T	0.0971888	TTC	F	0.54	TTT	F	0.46	ERR4826179	2020-10-20
28603	C	T	0.322434	TTC	F	0.54	TTT	F	0.46	ERR4826179	2020-10-20
394	T	G	0.118003	CGT	R	0.08	CGG	R	0.2	ERR4826180	2020-10-21
3037	C	T	1	TTC	F	0.54	TTT	F	0.46	ERR4826180	2020-10-21
6941	C	T	0.999843	CTG	L	0.4	TTG	L	0.13	ERR4826180	2020-10-21
7390	C	T	0.9998	GCC	A	0.4	GCT	A	0.27	ERR4826180	2020-10-21
13297	C	T	1	GAC	D	0.54	GAT	D	0.46	ERR4826180	2020-10-21
15324	C	T	0.99948	AAC	N	0.53	AAT	N	0.47	ERR4826180	2020-10-21
16044	A	T	0.999463	CCA	P	0.28	CCT	P	0.29	ERR4826180	2020-10-21
17185	C	T	0.108983	CTA	L	0.07	TTA	L	0.08	ERR4826180	2020-10-21
22252	A	T	0.999692	CCA	P	0.28	CCT	P	0.29	ERR4826180	2020-10-21
28651	C	T	1	AAC	N	0.53	AAT	N	0.47	ERR4826180	2020-10-21
394	T	G	0.133223	CGT	R	0.08	CGG	R	0.2	ERR4826182	2020-10-21
3037	C	T	0.998957	TTC	F	0.54	TTT	F	0.46	ERR4826182	2020-10-21
5986	C	T	0.999721	TTC	F	0.54	TTT	F	0.46	ERR4826182	2020-10-21
7292	T	C	1	TTG	L	0.13	CTG	L	0.4	ERR4826182	2020-10-21
8410	T	C	0.999455	GTT	V	0.18	GTC	V	0.24	ERR4826182	2020-10-21
11572	C	T	0.993155	TTC	F	0.54	TTT	F	0.46	ERR4826182	2020-10-21
16293	C	T	0.999379	TGC	C	0.54	TGT	C	0.46	ERR4826182	2020-10-21
18877	C	T	1	CTA	L	0.07	TTA	L	0.08	ERR4826182	2020-10-21
22444	C	T	1	GAC	D	0.54	GAT	D	0.46	ERR4826182	2020-10-21
23296	T	C	0.999671	GAT	D	0.46	GAC	D	0.54	ERR4826182	2020-10-21
23986	T	C	0.999783	GAT	D	0.46	GAC	D	0.54	ERR4826182	2020-10-21
26735	C	T	0.99923	TAC	Y	0.56	TAT	Y	0.44	ERR4826182	2020-10-21
445	T	C	1	GTT	V	0.18	GTC	V	0.24	ERR4826183	2020-10-21
3037	C	T	1	TTC	F	0.54	TTT	F	0.46	ERR4826183	2020-10-21
6286	C	T	0.999009	ACC	T	0.36	ACT	T	0.25	ERR4826183	2020-10-21
21255	G	C	1	GCG	A	0.11	GCC	A	0.4	ERR4826183	2020-10-21
24334	C	T	1	GCC	A	0.4	GCT	A	0.27	ERR4826183	2020-10-21
26801	C	G	1	CTC	L	0.2	CTG	L	0.4	ERR4826183	2020-10-21
27944	C	T	1	CAC	H	0.58	CAT	H	0.42	ERR4826183	2020-10-21
445	T	C	0.997784	GTT	V	0.18	GTC	V	0.24	ERR4826184	2020-10-21
3037	C	T	0.999389	TTC	F	0.54	TTT	F	0.46	ERR4826184	2020-10-21
6286	C	T	1	ACC	T	0.36	ACT	T	0.25	ERR4826184	2020-10-21
21255	G	C	1	GCG	A	0.11	GCC	A	0.4	ERR4826184	2020-10-21
26801	C	G	0.999807	CTC	L	0.2	CTG	L	0.4	ERR4826184	2020-10-21
27944	C	T	1	CAC	H	0.58	CAT	H	0.42	ERR4826184	2020-10-21
394	T	G	0.0620636	CGT	R	0.08	CGG	R	0.2	ERR4826185	2020-10-21
445	T	C	1	GTT	V	0.18	GTC	V	0.24	ERR4826185	2020-10-21
3037	C	T	1	TTC	F	0.54	TTT	F	0.46	ERR4826185	2020-10-21
3877	T	G	0.0664436	GCT	A	0.27	GCG	A	0.11	ERR4826185	2020-10-21
6286	C	T	0.99988	ACC	T	0.36	ACT	T	0.25	ERR4826185	2020-10-21
21255	G	C	0.999505	GCG	A	0.11	GCC	A	0.4	ERR4826185	2020-10-21
24334	C	T	1	GCC	A	0.4	GCT	A	0.27	ERR4826185	2020-10-21
26801	C	G	0.999781	CTC	L	0.2	CTG	L	0.4	ERR4826185	2020-10-21
27944	C	T	1	CAC	H	0.58	CAT	H	0.42	ERR4826185	2020-10-21
29200	C	T	0.999131	CCC	P	0.32	CCT	P	0.29	ERR4826185	2020-10-21
394	T	G	0.0762813	CGT	R	0.08	CGG	R	0.2	ERR4826186	2020-10-21
3037	C	T	0.999451	TTC	F	0.54	TTT	F	0.46	ERR4826186	2020-10-21
11224	C	T	0.999922	GTC	V	0.24	GTT	V	0.18	ERR4826186	2020-10-21
11941	C	T	0.994678	GTC	V	0.24	GTT	V	0.18	ERR4826186	2020-10-21
12043	C	T	0.999104	GAC	D	0.54	GAT	D	0.46	ERR4826186	2020-10-21
18877	C	T	0.999843	CTA	L	0.07	TTA	L	0.08	ERR4826186	2020-10-21
22444	C	T	1	GAC	D	0.54	GAT	D	0.46	ERR4826186	2020-10-21
26735	C	T	0.999829	TAC	Y	0.56	TAT	Y	0.44	ERR4826186	2020-10-21
445	T	C	0.999258	GTT	V	0.18	GTC	V	0.24	ERR4826187	2020-10-21
3037	C	T	1	TTC	F	0.54	TTT	F	0.46	ERR4826187	2020-10-21
3517	A	G	0.140549	CAA	Q	0.27	CAG	Q	0.73	ERR4826187	2020-10-21
6286	C	T	0.999905	ACC	T	0.36	ACT	T	0.25	ERR4826187	2020-10-21
9745	C	T	1	TAC	Y	0.56	TAT	Y	0.44	ERR4826187	2020-10-21
20178	C	T	0.999347	GTC	V	0.24	GTT	V	0.18	ERR4826187	2020-10-21
21255	G	C	0.999766	GCG	A	0.11	GCC	A	0.4	ERR4826187	2020-10-21
26801	C	G	1	CTC	L	0.2	CTG	L	0.4	ERR4826187	2020-10-21
27944	C	T	1	CAC	H	0.58	CAT	H	0.42	ERR4826187	2020-10-21
445	T	C	0.999518	GTT	V	0.18	GTC	V	0.24	ERR4826188	2020-10-21
3037	C	T	0.999711	TTC	F	0.54	TTT	F	0.46	ERR4826188	2020-10-21
5497	C	T	0.999344	TGC	C	0.54	TGT	C	0.46	ERR4826188	2020-10-21
6286	C	T	0.99992	ACC	T	0.36	ACT	T	0.25	ERR4826188	2020-10-21
21255	G	C	0.999027	GCG	A	0.11	GCC	A	0.4	ERR4826188	2020-10-21
26801	C	G	0.999851	CTC	L	0.2	CTG	L	0.4	ERR4826188	2020-10-21
27944	C	T	1	CAC	H	0.58	CAT	H	0.42	ERR4826188	2020-10-21
394	T	G	0.0901222	CGT	R	0.08	CGG	R	0.2	ERR4826189	2020-10-21
445	T	C	1	GTT	V	0.18	GTC	V	0.24	ERR4826189	2020-10-21
3037	C	T	1	TTC	F	0.54	TTT	F	0.46	ERR4826189	2020-10-21
6286	C	T	0.999673	ACC	T	0.36	ACT	T	0.25	ERR4826189	2020-10-21
9745	C	T	0.998765	TAC	Y	0.56	TAT	Y	0.44	ERR4826189	2020-10-21
21255	G	C	0.999859	GCG	A	0.11	GCC	A	0.4	ERR4826189	2020-10-21
26801	C	G	0.999574	CTC	L	0.2	CTG	L	0.4	ERR4826189	2020-10-21
27944	C	T	1	CAC	H	0.58	CAT	H	0.42	ERR4826189	2020-10-21
394	T	G	0.146287	CGT	R	0.08	CGG	R	0.2	ERR4826191	2020-10-21
445	T	C	1	GTT	V	0.18	GTC	V	0.24	ERR4826191	2020-10-21
3037	C	T	1	TTC	F	0.54	TTT	F	0.46	ERR4826191	2020-10-21
3535	C	T	0.125195	TAC	Y	0.56	TAT	Y	0.44	ERR4826191	2020-10-21
6286	C	T	0.99985	ACC	T	0.36	ACT	T	0.25	ERR4826191	2020-10-21
21255	G	C	1	GCG	A	0.11	GCC	A	0.4	ERR4826191	2020-10-21
26801	C	G	1	CTC	L	0.2	CTG	L	0.4	ERR4826191	2020-10-21
3037	C	T	0.999601	TTC	F	0.54	TTT	F	0.46	ERR4826192	2020-10-21
4255	G	A	0.999384	CCG	P	0.11	CCA	P	0.28	ERR4826192	2020-10-21
4510	G	T	0.999917	GTG	V	0.46	GTT	V	0.18	ERR4826192	2020-10-21
4891	C	T	0.27845	ACC	T	0.36	ACT	T	0.25	ERR4826192	2020-10-21
5884	C	T	0.999907	TAC	Y	0.56	TAT	Y	0.44	ERR4826192	2020-10-21
6983	C	T	0.99989	CTA	L	0.07	TTA	L	0.08	ERR4826192	2020-10-21
9700	C	T	0.0708861	ATC	I	0.47	ATT	I	0.36	ERR4826192	2020-10-21
11308	C	T	0.999913	GAC	D	0.54	GAT	D	0.46	ERR4826192	2020-10-21
13019	C	T	0.999859	CTA	L	0.07	TTA	L	0.08	ERR4826192	2020-10-21
28253	C	T	0.0845813	TTC	F	0.54	TTT	F	0.46	ERR4826192	2020-10-21
28603	C	T	0.0690537	TTC	F	0.54	TTT	F	0.46	ERR4826192	2020-10-21
28882	G	A	0.999348	AGG	R	0.21	AGA	R	0.21	ERR4826192	2020-10-21
29353	C	T	1	TAC	Y	0.56	TAT	Y	0.44	ERR4826192	2020-10-21
394	T	G	0.110651	CGT	R	0.08	CGG	R	0.2	ERR4826193	2020-10-21
445	T	C	0.999621	GTT	V	0.18	GTC	V	0.24	ERR4826193	2020-10-21
3037	C	T	0.999652	TTC	F	0.54	TTT	F	0.46	ERR4826193	2020-10-21
6286	C	T	0.999891	ACC	T	0.36	ACT	T	0.25	ERR4826193	2020-10-21
21255	G	C	0.999822	GCG	A	0.11	GCC	A	0.4	ERR4826193	2020-10-21
26601	C	T	0.576616	CTA	L	0.07	TTA	L	0.08	ERR4826193	2020-10-21
26801	C	G	0.999413	CTC	L	0.2	CTG	L	0.4	ERR4826193	2020-10-21
28321	G	A	0.999726	ACG	T	0.11	ACA	T	0.28	ERR4826193	2020-10-21
394	T	G	0.110299	CGT	R	0.08	CGG	R	0.2	ERR4826194	2020-10-20
445	T	C	1	GTT	V	0.18	GTC	V	0.24	ERR4826194	2020-10-20
3037	C	T	0.999736	TTC	F	0.54	TTT	F	0.46	ERR4826194	2020-10-20
4534	C	T	0.999752	TAC	Y	0.56	TAT	Y	0.44	ERR4826194	2020-10-20
6286	C	T	0.999828	ACC	T	0.36	ACT	T	0.25	ERR4826194	2020-10-20
20463	A	G	0.99993	ACA	T	0.28	ACG	T	0.11	ERR4826194	2020-10-20
21255	G	C	1	GCG	A	0.11	GCC	A	0.4	ERR4826194	2020-10-20
26801	C	G	1	CTC	L	0.2	CTG	L	0.4	ERR4826194	2020-10-20
27944	C	T	1	CAC	H	0.58	CAT	H	0.42	ERR4826194	2020-10-20
3037	C	T	1	TTC	F	0.54	TTT	F	0.46	ERR4826196	2020-10-21
8047	C	T	0.999557	TAC	Y	0.56	TAT	Y	0.44	ERR4826196	2020-10-21
20268	A	G	0.999942	TTA	L	0.08	TTG	L	0.13	ERR4826196	2020-10-21
20451	C	T	0.999826	AAC	N	0.53	AAT	N	0.47	ERR4826196	2020-10-21
24910	T	C	0.999451	ACT	T	0.25	ACC	T	0.36	ERR4826196	2020-10-21
26972	T	C	0.999127	CGT	R	0.08	CGC	R	0.18	ERR4826196	2020-10-21
27800	C	A	0.999036	GCC	A	0.4	GCA	A	0.23	ERR4826196	2020-10-21
475	C	T	0.455462	TTC	F	0.54	TTT	F	0.46	ERR4826197	2020-10-21
3037	C	T	0.99976	TTC	F	0.54	TTT	F	0.46	ERR4826197	2020-10-21
8683	C	T	1	ATC	I	0.47	ATT	I	0.36	ERR4826197	2020-10-21
16260	C	T	1	TGC	C	0.54	TGT	C	0.46	ERR4826197	2020-10-21
21637	C	T	0.999707	CCC	P	0.32	CCT	P	0.29	ERR4826197	2020-10-21
28169	A	G	0.999517	GAA	E	0.42	GAG	E	0.58	ERR4826197	2020-10-21
28882	G	A	0.999628	AGG	R	0.21	AGA	R	0.21	ERR4826197	2020-10-21
394	T	G	0.089701	CGT	R	0.08	CGG	R	0.2	ERR4826198	2020-10-21
445	T	C	0.999697	GTT	V	0.18	GTC	V	0.24	ERR4826198	2020-10-21
3037	C	T	0.999768	TTC	F	0.54	TTT	F	0.46	ERR4826198	2020-10-21
4993	C	T	0.999654	AAC	N	0.53	AAT	N	0.47	ERR4826198	2020-10-21
5212	A	G	0.151674	GCA	A	0.23	GCG	A	0.11	ERR4826198	2020-10-21
6286	C	T	0.999751	ACC	T	0.36	ACT	T	0.25	ERR4826198	2020-10-21
9745	C	T	1	TAC	Y	0.56	TAT	Y	0.44	ERR4826198	2020-10-21
13348	G	T	0.153826	GTG	V	0.46	GTT	V	0.18	ERR4826198	2020-10-21
21255	G	C	1	GCG	A	0.11	GCC	A	0.4	ERR4826198	2020-10-21
22987	C	T	0.620188	GCC	A	0.4	GCT	A	0.27	ERR4826198	2020-10-21
26801	C	G	0.999367	CTC	L	0.2	CTG	L	0.4	ERR4826198	2020-10-21
27944	C	T	1	CAC	H	0.58	CAT	H	0.42	ERR4826198	2020-10-21
394	T	G	0.126294	CGT	R	0.08	CGG	R	0.2	ERR4826199	2020-10-21
445	T	C	0.998747	GTT	V	0.18	GTC	V	0.24	ERR4826199	2020-10-21
3037	C	T	0.999648	TTC	F	0.54	TTT	F	0.46	ERR4826199	2020-10-21
6286	C	T	0.999903	ACC	T	0.36	ACT	T	0.25	ERR4826199	2020-10-21
21255	G	C	1	GCG	A	0.11	GCC	A	0.4	ERR4826199	2020-10-21
22858	C	T	0.257908	TGC	C	0.54	TGT	C	0.46	ERR4826199	2020-10-21
24334	C	T	0.999782	GCC	A	0.4	GCT	A	0.27	ERR4826199	2020-10-21
26801	C	G	1	CTC	L	0.2	CTG	L	0.4	ERR4826199	2020-10-21
27944	C	T	0.999645	CAC	H	0.58	CAT	H	0.42	ERR4826199	2020-10-21
3037	C	T	1	TTC	F	0.54	TTT	F	0.46	ERR4826200	2020-10-21
24088	T	C	0.998888	GGT	G	0.16	GGC	G	0.34	ERR4826200	2020-10-21
28657	C	T	0.0718128	GAC	D	0.54	GAT	D	0.46	ERR4826200	2020-10-21
28882	G	A	0.99871	AGG	R	0.21	AGA	R	0.21	ERR4826200	2020-10-21
394	T	G	0.0570702	CGT	R	0.08	CGG	R	0.2	ERR4826202	2020-10-21
1426	C	T	0.999621	TAC	Y	0.56	TAT	Y	0.44	ERR4826202	2020-10-21
3037	C	T	1	TTC	F	0.54	TTT	F	0.46	ERR4826202	2020-10-21
8047	C	T	0.999832	TAC	Y	0.56	TAT	Y	0.44	ERR4826202	2020-10-21
15483	A	C	0.999479	TCA	S	0.15	TCC	S	0.22	ERR4826202	2020-10-21
20268	A	G	0.999886	TTA	L	0.08	TTG	L	0.13	ERR4826202	2020-10-21
24622	T	C	0.999836	GCT	A	0.27	GCC	A	0.4	ERR4826202	2020-10-21
27800	C	A	0.999759	GCC	A	0.4	GCA	A	0.23	ERR4826202	2020-10-21
394	T	G	0.121808	CGT	R	0.08	CGG	R	0.2	ERR4826203	2020-10-21
3037	C	T	0.999658	TTC	F	0.54	TTT	F	0.46	ERR4826203	2020-10-21
8047	C	T	0.999655	TAC	Y	0.56	TAT	Y	0.44	ERR4826203	2020-10-21
20268	A	G	1	TTA	L	0.08	TTG	L	0.13	ERR4826203	2020-10-21
20451	C	T	0.999817	AAC	N	0.53	AAT	N	0.47	ERR4826203	2020-10-21
24541	T	A	1	ATT	I	0.36	ATA	I	0.17	ERR4826203	2020-10-21
24910	T	C	1	ACT	T	0.25	ACC	T	0.36	ERR4826203	2020-10-21
26972	T	C	0.999657	CGT	R	0.08	CGC	R	0.18	ERR4826203	2020-10-21
27800	C	A	0.999395	GCC	A	0.4	GCA	A	0.23	ERR4826203	2020-10-21
313	C	T	1	CTC	L	0.2	CTT	L	0.13	ERR4826204	2020-10-21
3037	C	T	1	TTC	F	0.54	TTT	F	0.46	ERR4826204	2020-10-21
4342	T	C	0.995566	ATT	I	0.36	ATC	I	0.47	ERR4826204	2020-10-21
12880	C	T	0.999726	ATC	I	0.47	ATT	I	0.36	ERR4826204	2020-10-21
15957	G	A	0.999929	GGG	G	0.25	GGA	G	0.25	ERR4826204	2020-10-21
15960	C	T	0.999704	GCC	A	0.4	GCT	A	0.27	ERR4826204	2020-10-21
18879	A	G	0.9976	CTA	L	0.07	CTG	L	0.4	ERR4826204	2020-10-21
19152	C	T	0.999888	GCC	A	0.4	GCT	A	0.27	ERR4826204	2020-10-21
19872	G	T	0.999736	GTG	V	0.46	GTT	V	0.18	ERR4826204	2020-10-21
25521	C	T	0.067345	TTC	F	0.54	TTT	F	0.46	ERR4826204	2020-10-21
25947	G	A	0.999646	CAG	Q	0.73	CAA	Q	0.27	ERR4826204	2020-10-21
28256	C	A	0.999916	ATC	I	0.47	ATA	I	0.17	ERR4826204	2020-10-21
28882	G	A	0.998924	AGG	R	0.21	AGA	R	0.21	ERR4826204	2020-10-21
445	T	C	1	GTT	V	0.18	GTC	V	0.24	ERR4826205	2020-10-21
1513	C	T	1	TGC	C	0.54	TGT	C	0.46	ERR4826205	2020-10-21
3037	C	T	1	TTC	F	0.54	TTT	F	0.46	ERR4826205	2020-10-21
6286	C	T	1	ACC	T	0.36	ACT	T	0.25	ERR4826205	2020-10-21
9826	A	G	1	AAA	K	0.43	AAG	K	0.57	ERR4826205	2020-10-21
14362	C	T	0.0511771	CTG	L	0.4	TTG	L	0.13	ERR4826205	2020-10-21
15738	C	T	0.0851227	TTC	F	0.54	TTT	F	0.46	ERR4826205	2020-10-21
21255	G	C	1	GCG	A	0.11	GCC	A	0.4	ERR4826205	2020-10-21
26801	C	G	1	CTC	L	0.2	CTG	L	0.4	ERR4826205	2020-10-21
28253	C	T	0.121981	TTC	F	0.54	TTT	F	0.46	ERR4826205	2020-10-21
29230	C	T	0.0725191	CGC	R	0.18	CGT	R	0.08	ERR4826205	2020-10-21
1081	T	C	1	AAT	N	0.47	AAC	N	0.53	ERR4826206	2020-10-21
3037	C	T	1	TTC	F	0.54	TTT	F	0.46	ERR4826206	2020-10-21
9802	G	T	0.991489	GCG	A	0.11	GCT	A	0.27	ERR4826206	2020-10-21
18318	G	T	0.999965	GGG	G	0.25	GGT	G	0.16	ERR4826206	2020-10-21
28882	G	A	0.999661	AGG	R	0.21	AGA	R	0.21	ERR4826206	2020-10-21
29518	C	T	0.99985	GAC	D	0.54	GAT	D	0.46	ERR4826206	2020-10-21
394	T	G	0.132096	CGT	R	0.08	CGG	R	0.2	ERR4826207	2020-10-21
445	T	C	1	GTT	V	0.18	GTC	V	0.24	ERR4826207	2020-10-21
1513	C	T	0.999669	TGC	C	0.54	TGT	C	0.46	ERR4826207	2020-10-21
3037	C	T	1	TTC	F	0.54	TTT	F	0.46	ERR4826207	2020-10-21
3340	G	T	0.9999	GTG	V	0.46	GTT	V	0.18	ERR4826207	2020-10-21
6286	C	T	0.999878	ACC	T	0.36	ACT	T	0.25	ERR4826207	2020-10-21
21255	G	C	1	GCG	A	0.11	GCC	A	0.4	ERR4826207	2020-10-21
26801	C	G	1	CTC	L	0.2	CTG	L	0.4	ERR4826207	2020-10-21
313	C	T	1	CTC	L	0.2	CTT	L	0.13	ERR4826208	2020-10-21
394	T	G	0.187473	CGT	R	0.08	CGG	R	0.2	ERR4826208	2020-10-21
3037	C	T	1	TTC	F	0.54	TTT	F	0.46	ERR4826208	2020-10-21
4342	T	C	0.99995	ATT	I	0.36	ATC	I	0.47	ERR4826208	2020-10-21
12880	C	T	0.999834	ATC	I	0.47	ATT	I	0.36	ERR4826208	2020-10-21
15957	G	A	1	GGG	G	0.25	GGA	G	0.25	ERR4826208	2020-10-21
15960	C	T	0.999669	GCC	A	0.4	GCT	A	0.27	ERR4826208	2020-10-21
18879	A	G	0.999691	CTA	L	0.07	CTG	L	0.4	ERR4826208	2020-10-21
19152	C	T	0.999814	GCC	A	0.4	GCT	A	0.27	ERR4826208	2020-10-21
19872	G	T	1	GTG	V	0.46	GTT	V	0.18	ERR4826208	2020-10-21
25947	G	A	0.999807	CAG	Q	0.73	CAA	Q	0.27	ERR4826208	2020-10-21
28256	C	A	0.999955	ATC	I	0.47	ATA	I	0.17	ERR4826208	2020-10-21
28882	G	A	0.997611	AGG	R	0.21	AGA	R	0.21	ERR4826208	2020-10-21
394	T	G	0.122901	CGT	R	0.08	CGG	R	0.2	ERR4826209	2020-10-21
445	T	C	1	GTT	V	0.18	GTC	V	0.24	ERR4826209	2020-10-21
3037	C	T	0.999379	TTC	F	0.54	TTT	F	0.46	ERR4826209	2020-10-21
6286	C	T	0.999971	ACC	T	0.36	ACT	T	0.25	ERR4826209	2020-10-21
9991	T	C	0.999765	AGT	S	0.15	AGC	S	0.24	ERR4826209	2020-10-21
10594	C	T	0.99948	AAC	N	0.53	AAT	N	0.47	ERR4826209	2020-10-21
21255	G	C	1	GCG	A	0.11	GCC	A	0.4	ERR4826209	2020-10-21
26801	C	G	0.999845	CTC	L	0.2	CTG	L	0.4	ERR4826209	2020-10-21
445	T	C	1	GTT	V	0.18	GTC	V	0.24	ERR4826210	2020-10-21
3037	C	T	1	TTC	F	0.54	TTT	F	0.46	ERR4826210	2020-10-21
6286	C	T	0.999807	ACC	T	0.36	ACT	T	0.25	ERR4826210	2020-10-21
21255	G	C	1	GCG	A	0.11	GCC	A	0.4	ERR4826210	2020-10-21
21306	C	T	0.999123	CGC	R	0.18	CGT	R	0.08	ERR4826210	2020-10-21
24106	C	T	0.999903	GAC	D	0.54	GAT	D	0.46	ERR4826210	2020-10-21
26801	C	G	0.998978	CTC	L	0.2	CTG	L	0.4	ERR4826210	2020-10-21
394	T	G	0.0540797	CGT	R	0.08	CGG	R	0.2	ERR4826211	2020-10-21
3037	C	T	1	TTC	F	0.54	TTT	F	0.46	ERR4826211	2020-10-21
4960	G	T	0.999736	GTG	V	0.46	GTT	V	0.18	ERR4826211	2020-10-21
6070	C	T	1	ATC	I	0.47	ATT	I	0.36	ERR4826211	2020-10-21
7303	C	T	1	ATC	I	0.47	ATT	I	0.36	ERR4826211	2020-10-21
7564	C	T	0.998822	TCC	S	0.22	TCT	S	0.19	ERR4826211	2020-10-21
10279	C	T	0.999605	CTC	L	0.2	CTT	L	0.13	ERR4826211	2020-10-21
10525	C	T	0.999841	GTC	V	0.24	GTT	V	0.18	ERR4826211	2020-10-21
10582	C	T	0.99975	GAC	D	0.54	GAT	D	0.46	ERR4826211	2020-10-21
25521	C	T	0.0632058	TTC	F	0.54	TTT	F	0.46	ERR4826211	2020-10-21
27804	C	T	0.999751	CTG	L	0.4	TTG	L	0.13	ERR4826211	2020-10-21
29179	G	T	0.999361	CCG	P	0.11	CCT	P	0.29	ERR4826211	2020-10-21
394	T	G	0.120516	CGT	R	0.08	CGG	R	0.2	ERR4826212	2020-10-21
445	T	C	1	GTT	V	0.18	GTC	V	0.24	ERR4826212	2020-10-21
3037	C	T	1	TTC	F	0.54	TTT	F	0.46	ERR4826212	2020-10-21
6286	C	T	0.999852	ACC	T	0.36	ACT	T	0.25	ERR4826212	2020-10-21
17004	C	T	1	CTC	L	0.2	CTT	L	0.13	ERR4826212	2020-10-21
21189	T	C	0.107927	AAT	N	0.47	AAC	N	0.53	ERR4826212	2020-10-21
21255	G	C	0.999701	GCG	A	0.11	GCC	A	0.4	ERR4826212	2020-10-21
26801	C	G	0.999753	CTC	L	0.2	CTG	L	0.4	ERR4826212	2020-10-21
27213	C	T	0.99934	CTC	L	0.2	CTT	L	0.13	ERR4826212	2020-10-21
29185	T	A	0.999429	ATT	I	0.36	ATA	I	0.17	ERR4826212	2020-10-21
394	T	G	0.173473	CGT	R	0.08	CGG	R	0.2	ERR4826213	2020-10-21
3037	C	T	0.998996	TTC	F	0.54	TTT	F	0.46	ERR4826213	2020-10-21
7528	C	T	0.999768	GTC	V	0.24	GTT	V	0.18	ERR4826213	2020-10-21
18877	C	T	0.999777	CTA	L	0.07	TTA	L	0.08	ERR4826213	2020-10-21
22444	C	T	0.999511	GAC	D	0.54	GAT	D	0.46	ERR4826213	2020-10-21
26735	C	T	0.999501	TAC	Y	0.56	TAT	Y	0.44	ERR4826213	2020-10-21
394	T	G	0.0994832	CGT	R	0.08	CGG	R	0.2	ERR4826214	2020-10-21
445	T	C	1	GTT	V	0.18	GTC	V	0.24	ERR4826214	2020-10-21
3037	C	T	0.999751	TTC	F	0.54	TTT	F	0.46	ERR4826214	2020-10-21
6286	C	T	0.999886	ACC	T	0.36	ACT	T	0.25	ERR4826214	2020-10-21
20661	T	C	0.999897	TCT	S	0.19	TCC	S	0.22	ERR4826214	2020-10-21
21255	G	C	0.999893	GCG	A	0.11	GCC	A	0.4	ERR4826214	2020-10-21
21904	C	T	0.956775	ACC	T	0.36	ACT	T	0.25	ERR4826214	2020-10-21
23707	C	T	0.999464	CCC	P	0.32	CCT	P	0.29	ERR4826214	2020-10-21
26801	C	G	0.999832	CTC	L	0.2	CTG	L	0.4	ERR4826214	2020-10-21
29386	C	T	1	GAC	D	0.54	GAT	D	0.46	ERR4826214	2020-10-21
3037	C	T	1	TTC	F	0.54	TTT	F	0.46	ERR4826216	2020-10-21
4960	G	T	0.998248	GTG	V	0.46	GTT	V	0.18	ERR4826216	2020-10-21
5986	C	T	1	TTC	F	0.54	TTT	F	0.46	ERR4826216	2020-10-21
6070	C	T	1	ATC	I	0.47	ATT	I	0.36	ERR4826216	2020-10-21
7303	C	T	1	ATC	I	0.47	ATT	I	0.36	ERR4826216	2020-10-21
7564	C	T	0.999221	TCC	S	0.22	TCT	S	0.19	ERR4826216	2020-10-21
10279	C	T	0.999443	CTC	L	0.2	CTT	L	0.13	ERR4826216	2020-10-21
10525	C	T	0.999765	GTC	V	0.24	GTT	V	0.18	ERR4826216	2020-10-21
10582	C	T	0.999888	GAC	D	0.54	GAT	D	0.46	ERR4826216	2020-10-21
16968	G	A	0.999218	GAG	E	0.58	GAA	E	0.42	ERR4826216	2020-10-21
22291	T	C	0.999911	GCT	A	0.27	GCC	A	0.4	ERR4826216	2020-10-21
22795	T	C	0.999807	GCT	A	0.27	GCC	A	0.4	ERR4826216	2020-10-21
27804	C	T	0.999771	CTG	L	0.4	TTG	L	0.13	ERR4826216	2020-10-21
394	T	G	0.106803	CGT	R	0.08	CGG	R	0.2	ERR4826219	2020-10-21
445	T	C	1	GTT	V	0.18	GTC	V	0.24	ERR4826219	2020-10-21
3037	C	T	1	TTC	F	0.54	TTT	F	0.46	ERR4826219	2020-10-21
6286	C	T	0.999904	ACC	T	0.36	ACT	T	0.25	ERR4826219	2020-10-21
9745	C	T	1	TAC	Y	0.56	TAT	Y	0.44	ERR4826219	2020-10-21
21255	G	C	0.99962	GCG	A	0.11	GCC	A	0.4	ERR4826219	2020-10-21
26801	C	G	1	CTC	L	0.2	CTG	L	0.4	ERR4826219	2020-10-21
27944	C	T	0.999512	CAC	H	0.58	CAT	H	0.42	ERR4826219	2020-10-21
28927	T	C	0.999811	GCT	A	0.27	GCC	A	0.4	ERR4826219	2020-10-21
394	T	G	0.0592008	CGT	R	0.08	CGG	R	0.2	ERR4826220	2020-10-21
1288	C	T	0.999875	TGC	C	0.54	TGT	C	0.46	ERR4826220	2020-10-21
3037	C	T	1	TTC	F	0.54	TTT	F	0.46	ERR4826220	2020-10-21
3163	T	C	0.994721	TCT	S	0.19	TCC	S	0.22	ERR4826220	2020-10-21
4345	C	T	0.999953	ATC	I	0.47	ATT	I	0.36	ERR4826220	2020-10-21
6190	C	T	0.999256	TAC	Y	0.56	TAT	Y	0.44	ERR4826220	2020-10-21
9836	C	T	0.999671	CTA	L	0.07	TTA	L	0.08	ERR4826220	2020-10-21
10435	A	G	0.999727	CAA	Q	0.27	CAG	Q	0.73	ERR4826220	2020-10-21
16323	C	T	1	TGC	C	0.54	TGT	C	0.46	ERR4826220	2020-10-21
22468	G	T	1	ACG	T	0.11	ACT	T	0.25	ERR4826220	2020-10-21
25150	T	C	0.999716	TCT	S	0.19	TCC	S	0.22	ERR4826220	2020-10-21
28882	G	A	0.999336	AGG	R	0.21	AGA	R	0.21	ERR4826220	2020-10-21
3037	C	T	1	TTC	F	0.54	TTT	F	0.46	ERR4826221	2020-10-20
10369	C	T	0.993432	CGC	R	0.18	CGT	R	0.08	ERR4826221	2020-10-20
13536	C	T	0.9999	TAC	Y	0.56	TAT	Y	0.44	ERR4826221	2020-10-20
23731	C	T	0.99976	ACC	T	0.36	ACT	T	0.25	ERR4826221	2020-10-20
25917	A	G	0.997972	ACA	T	0.28	ACG	T	0.11	ERR4826221	2020-10-20
27513	C	T	0.999804	TAC	Y	0.56	TAT	Y	0.44	ERR4826221	2020-10-20
28882	G	A	0.999454	AGG	R	0.21	AGA	R	0.21	ERR4826221	2020-10-20
445	T	C	0.999598	GTT	V	0.18	GTC	V	0.24	ERR4826224	2020-10-21
1513	C	T	0.999323	TGC	C	0.54	TGT	C	0.46	ERR4826224	2020-10-21
3037	C	T	0.999656	TTC	F	0.54	TTT	F	0.46	ERR4826224	2020-10-21
6286	C	T	0.999909	ACC	T	0.36	ACT	T	0.25	ERR4826224	2020-10-21
21255	G	C	0.999496	GCG	A	0.11	GCC	A	0.4	ERR4826224	2020-10-21
26801	C	G	1	CTC	L	0.2	CTG	L	0.4	ERR4826224	2020-10-21
394	T	G	0.0745342	CGT	R	0.08	CGG	R	0.2	ERR4826225	2020-10-21
1288	C	T	0.999886	TGC	C	0.54	TGT	C	0.46	ERR4826225	2020-10-21
3037	C	T	0.9997	TTC	F	0.54	TTT	F	0.46	ERR4826225	2020-10-21
3163	T	C	0.992783	TCT	S	0.19	TCC	S	0.22	ERR4826225	2020-10-21
4345	C	T	0.999823	ATC	I	0.47	ATT	I	0.36	ERR4826225	2020-10-21
9836	C	T	0.999854	CTA	L	0.07	TTA	L	0.08	ERR4826225	2020-10-21
22468	G	T	0.999781	ACG	T	0.11	ACT	T	0.25	ERR4826225	2020-10-21
24187	T	G	0.678811	TCT	S	0.19	TCG	S	0.05	ERR4826225	2020-10-21
25150	T	C	0.999946	TCT	S	0.19	TCC	S	0.22	ERR4826225	2020-10-21
28882	G	A	0.999094	AGG	R	0.21	AGA	R	0.21	ERR4826225	2020-10-21
445	T	C	1	GTT	V	0.18	GTC	V	0.24	ERR4826226	2020-10-21
1987	A	G	0.999734	TCA	S	0.15	TCG	S	0.05	ERR4826226	2020-10-21
3037	C	T	1	TTC	F	0.54	TTT	F	0.46	ERR4826226	2020-10-21
6286	C	T	0.999948	ACC	T	0.36	ACT	T	0.25	ERR4826226	2020-10-21
10870	G	T	0.999865	CTG	L	0.4	CTT	L	0.13	ERR4826226	2020-10-21
20937	G	A	0.0536471	ACG	T	0.11	ACA	T	0.28	ERR4826226	2020-10-21
21255	G	C	0.9999	GCG	A	0.11	GCC	A	0.4	ERR4826226	2020-10-21
25614	C	T	0.995582	TCC	S	0.22	TCT	S	0.19	ERR4826226	2020-10-21
26801	C	G	0.999858	CTC	L	0.2	CTG	L	0.4	ERR4826226	2020-10-21
27944	C	T	0.999578	CAC	H	0.58	CAT	H	0.42	ERR4826226	2020-10-21
28256	C	T	0.999539	ATC	I	0.47	ATT	I	0.36	ERR4826226	2020-10-21
445	T	C	1	GTT	V	0.18	GTC	V	0.24	ERR4826227	2020-10-21
3037	C	T	0.999371	TTC	F	0.54	TTT	F	0.46	ERR4826227	2020-10-21
6286	C	T	0.999934	ACC	T	0.36	ACT	T	0.25	ERR4826227	2020-10-21
15480	C	T	0.999836	ACC	T	0.36	ACT	T	0.25	ERR4826227	2020-10-21
16362	C	T	1	GTC	V	0.24	GTT	V	0.18	ERR4826227	2020-10-21
21255	G	C	0.999727	GCG	A	0.11	GCC	A	0.4	ERR4826227	2020-10-21
26801	C	G	0.999806	CTC	L	0.2	CTG	L	0.4	ERR4826227	2020-10-21
27944	C	T	1	CAC	H	0.58	CAT	H	0.42	ERR4826227	2020-10-21
394	T	G	0.110726	CGT	R	0.08	CGG	R	0.2	ERR4826229	2020-10-21
445	T	C	0.999732	GTT	V	0.18	GTC	V	0.24	ERR4826229	2020-10-21
3037	C	T	0.99977	TTC	F	0.54	TTT	F	0.46	ERR4826229	2020-10-21
6286	C	T	0.9999	ACC	T	0.36	ACT	T	0.25	ERR4826229	2020-10-21
8266	C	T	0.999802	GGC	G	0.34	GGT	G	0.16	ERR4826229	2020-10-21
9745	C	T	1	TAC	Y	0.56	TAT	Y	0.44	ERR4826229	2020-10-21
20178	C	T	0.999652	GTC	V	0.24	GTT	V	0.18	ERR4826229	2020-10-21
21255	G	C	0.999896	GCG	A	0.11	GCC	A	0.4	ERR4826229	2020-10-21
26801	C	G	0.99983	CTC	L	0.2	CTG	L	0.4	ERR4826229	2020-10-21
27944	C	T	1	CAC	H	0.58	CAT	H	0.42	ERR4826229	2020-10-21
394	T	G	0.116564	CGT	R	0.08	CGG	R	0.2	ERR4826230	2020-10-20
3037	C	T	1	TTC	F	0.54	TTT	F	0.46	ERR4826230	2020-10-20
7528	C	T	0.999605	GTC	V	0.24	GTT	V	0.18	ERR4826230	2020-10-20
15279	C	T	0.370149	CAC	H	0.58	CAT	H	0.42	ERR4826230	2020-10-20
18877	C	T	1	CTA	L	0.07	TTA	L	0.08	ERR4826230	2020-10-20
22444	C	T	0.998929	GAC	D	0.54	GAT	D	0.46	ERR4826230	2020-10-20
26735	C	T	0.99822	TAC	Y	0.56	TAT	Y	0.44	ERR4826230	2020-10-20
445	T	C	0.998761	GTT	V	0.18	GTC	V	0.24	ERR4826231	2020-10-21
3037	C	T	1	TTC	F	0.54	TTT	F	0.46	ERR4826231	2020-10-21
6286	C	T	1	ACC	T	0.36	ACT	T	0.25	ERR4826231	2020-10-21
17004	C	T	0.999248	CTC	L	0.2	CTT	L	0.13	ERR4826231	2020-10-21
21255	G	C	0.999573	GCG	A	0.11	GCC	A	0.4	ERR4826231	2020-10-21
26801	C	G	1	CTC	L	0.2	CTG	L	0.4	ERR4826231	2020-10-21
27213	C	T	1	CTC	L	0.2	CTT	L	0.13	ERR4826231	2020-10-21
29185	T	A	0.999183	ATT	I	0.36	ATA	I	0.17	ERR4826231	2020-10-21
445	T	C	0.999244	GTT	V	0.18	GTC	V	0.24	ERR4826232	2020-10-20
2014	T	C	0.999912	GCT	A	0.27	GCC	A	0.4	ERR4826232	2020-10-20
3037	C	T	1	TTC	F	0.54	TTT	F	0.46	ERR4826232	2020-10-20
4276	C	T	0.999676	TAC	Y	0.56	TAT	Y	0.44	ERR4826232	2020-10-20
6286	C	T	0.999876	ACC	T	0.36	ACT	T	0.25	ERR4826232	2020-10-20
9745	C	T	1	TAC	Y	0.56	TAT	Y	0.44	ERR4826232	2020-10-20
20178	C	T	0.999725	GTC	V	0.24	GTT	V	0.18	ERR4826232	2020-10-20
21255	G	C	0.9998	GCG	A	0.11	GCC	A	0.4	ERR4826232	2020-10-20
26801	C	G	0.999722	CTC	L	0.2	CTG	L	0.4	ERR4826232	2020-10-20
27944	C	T	0.999211	CAC	H	0.58	CAT	H	0.42	ERR4826232	2020-10-20
394	T	G	0.0853109	CGT	R	0.08	CGG	R	0.2	ERR4826233	2020-10-21
445	T	C	1	GTT	V	0.18	GTC	V	0.24	ERR4826233	2020-10-21
3037	C	T	0.99977	TTC	F	0.54	TTT	F	0.46	ERR4826233	2020-10-21
6286	C	T	0.999875	ACC	T	0.36	ACT	T	0.25	ERR4826233	2020-10-21
21255	G	C	0.999824	GCG	A	0.11	GCC	A	0.4	ERR4826233	2020-10-21
26801	C	G	0.999863	CTC	L	0.2	CTG	L	0.4	ERR4826233	2020-10-21
27944	C	T	0.999795	CAC	H	0.58	CAT	H	0.42	ERR4826233	2020-10-21
394	T	G	0.134878	CGT	R	0.08	CGG	R	0.2	ERR4826234	2020-10-21
3037	C	T	0.999689	TTC	F	0.54	TTT	F	0.46	ERR4826234	2020-10-21
8683	C	T	0.999801	ATC	I	0.47	ATT	I	0.36	ERR4826234	2020-10-21
10972	A	G	0.110532	CAA	Q	0.27	CAG	Q	0.73	ERR4826234	2020-10-21
16887	C	T	0.418355	TAC	Y	0.56	TAT	Y	0.44	ERR4826234	2020-10-21
18744	C	T	0.43229	TAC	Y	0.56	TAT	Y	0.44	ERR4826234	2020-10-21
21637	C	T	0.999878	CCC	P	0.32	CCT	P	0.29	ERR4826234	2020-10-21
25638	C	T	0.999781	AAC	N	0.53	AAT	N	0.47	ERR4826234	2020-10-21
28169	A	G	0.999645	GAA	E	0.42	GAG	E	0.58	ERR4826234	2020-10-21
28882	G	A	0.99874	AGG	R	0.21	AGA	R	0.21	ERR4826234	2020-10-21
445	T	C	1	GTT	V	0.18	GTC	V	0.24	ERR4826236	2020-10-21
1513	C	T	0.999463	TGC	C	0.54	TGT	C	0.46	ERR4826236	2020-10-21
3037	C	T	1	TTC	F	0.54	TTT	F	0.46	ERR4826236	2020-10-21
6286	C	T	1	ACC	T	0.36	ACT	T	0.25	ERR4826236	2020-10-21
21255	G	C	0.992042	GCG	A	0.11	GCC	A	0.4	ERR4826236	2020-10-21
26801	C	G	0.999542	CTC	L	0.2	CTG	L	0.4	ERR4826236	2020-10-21
27384	T	C	0.999435	GAT	D	0.46	GAC	D	0.54	ERR4826236	2020-10-21
28378	G	T	0.999688	GCG	A	0.11	GCT	A	0.27	ERR4826236	2020-10-21
394	T	G	0.0907467	CGT	R	0.08	CGG	R	0.2	ERR4826237	2020-10-21
445	T	C	0.998567	GTT	V	0.18	GTC	V	0.24	ERR4826237	2020-10-21
1513	C	T	0.999569	TGC	C	0.54	TGT	C	0.46	ERR4826237	2020-10-21
3037	C	T	1	TTC	F	0.54	TTT	F	0.46	ERR4826237	2020-10-21
6286	C	T	0.999795	ACC	T	0.36	ACT	T	0.25	ERR4826237	2020-10-21
19113	C	T	0.503266	GAC	D	0.54	GAT	D	0.46	ERR4826237	2020-10-21
21255	G	C	0.999544	GCG	A	0.11	GCC	A	0.4	ERR4826237	2020-10-21
26801	C	G	0.999834	CTC	L	0.2	CTG	L	0.4	ERR4826237	2020-10-21
394	T	G	0.0734607	CGT	R	0.08	CGG	R	0.2	ERR4826238	2020-10-21
445	T	C	1	GTT	V	0.18	GTC	V	0.24	ERR4826238	2020-10-21
3037	C	T	0.999694	TTC	F	0.54	TTT	F	0.46	ERR4826238	2020-10-21
6286	C	T	0.999932	ACC	T	0.36	ACT	T	0.25	ERR4826238	2020-10-21
10870	G	T	0.999379	CTG	L	0.4	CTT	L	0.13	ERR4826238	2020-10-21
21255	G	C	0.99988	GCG	A	0.11	GCC	A	0.4	ERR4826238	2020-10-21
26801	C	G	0.999405	CTC	L	0.2	CTG	L	0.4	ERR4826238	2020-10-21
394	T	G	0.139178	CGT	R	0.08	CGG	R	0.2	ERR4826239	2020-10-21
934	C	T	0.999808	GAC	D	0.54	GAT	D	0.46	ERR4826239	2020-10-21
3037	C	T	0.999506	TTC	F	0.54	TTT	F	0.46	ERR4826239	2020-10-21
4543	C	T	0.999944	ACC	T	0.36	ACT	T	0.25	ERR4826239	2020-10-21
5629	G	T	0.999811	ACG	T	0.11	ACT	T	0.25	ERR4826239	2020-10-21
11497	C	T	1	TAC	Y	0.56	TAT	Y	0.44	ERR4826239	2020-10-21
11704	C	T	0.999838	TAC	Y	0.56	TAT	Y	0.44	ERR4826239	2020-10-21
14178	C	T	0.999754	ACC	T	0.36	ACT	T	0.25	ERR4826239	2020-10-21
15924	C	T	0.0994639	TAC	Y	0.56	TAT	Y	0.44	ERR4826239	2020-10-21
18877	C	T	1	CTA	L	0.07	TTA	L	0.08	ERR4826239	2020-10-21
25710	C	T	0.999924	CTC	L	0.2	CTT	L	0.13	ERR4826239	2020-10-21
26735	C	T	1	TAC	Y	0.56	TAT	Y	0.44	ERR4826239	2020-10-21
26876	T	C	0.99992	ATT	I	0.36	ATC	I	0.47	ERR4826239	2020-10-21
394	T	G	0.162775	CGT	R	0.08	CGG	R	0.2	ERR4826241	2020-10-21
3037	C	T	0.999405	TTC	F	0.54	TTT	F	0.46	ERR4826241	2020-10-21
9700	C	T	1	ATC	I	0.47	ATT	I	0.36	ERR4826241	2020-10-21
13360	T	C	0.999833	CTT	L	0.13	CTC	L	0.2	ERR4826241	2020-10-21
15996	T	G	0.69218	GGT	G	0.16	GGG	G	0.25	ERR4826241	2020-10-21
17733	C	T	0.108677	TTC	F	0.54	TTT	F	0.46	ERR4826241	2020-10-21
18348	C	T	0.999673	ACC	T	0.36	ACT	T	0.25	ERR4826241	2020-10-21
28882	G	A	0.998732	AGG	R	0.21	AGA	R	0.21	ERR4826241	2020-10-21
29260	G	T	0.999362	ACG	T	0.11	ACT	T	0.25	ERR4826241	2020-10-21
394	T	G	0.118417	CGT	R	0.08	CGG	R	0.2	ERR4826242	2020-10-21
445	T	C	0.999726	GTT	V	0.18	GTC	V	0.24	ERR4826242	2020-10-21
3037	C	T	1	TTC	F	0.54	TTT	F	0.46	ERR4826242	2020-10-21
6286	C	T	0.999809	ACC	T	0.36	ACT	T	0.25	ERR4826242	2020-10-21
9991	T	C	0.999867	AGT	S	0.15	AGC	S	0.24	ERR4826242	2020-10-21
10594	C	T	0.999879	AAC	N	0.53	AAT	N	0.47	ERR4826242	2020-10-21
21255	G	C	0.999406	GCG	A	0.11	GCC	A	0.4	ERR4826242	2020-10-21
26801	C	G	0.999832	CTC	L	0.2	CTG	L	0.4	ERR4826242	2020-10-21
3037	C	T	1	TTC	F	0.54	TTT	F	0.46	ERR4826243	2020-10-21
9700	C	T	1	ATC	I	0.47	ATT	I	0.36	ERR4826243	2020-10-21
13360	T	C	0.997868	CTT	L	0.13	CTC	L	0.2	ERR4826243	2020-10-21
15996	T	G	0.977794	GGT	G	0.16	GGG	G	0.25	ERR4826243	2020-10-21
18348	C	T	0.999853	ACC	T	0.36	ACT	T	0.25	ERR4826243	2020-10-21
28882	G	A	0.998233	AGG	R	0.21	AGA	R	0.21	ERR4826243	2020-10-21
29260	G	T	1	ACG	T	0.11	ACT	T	0.25	ERR4826243	2020-10-21
445	T	C	1	GTT	V	0.18	GTC	V	0.24	ERR4826244	2020-10-21
1513	C	T	0.999652	TGC	C	0.54	TGT	C	0.46	ERR4826244	2020-10-21
3037	C	T	1	TTC	F	0.54	TTT	F	0.46	ERR4826244	2020-10-21
3877	T	G	0.114885	GCT	A	0.27	GCG	A	0.11	ERR4826244	2020-10-21
4300	G	T	0.82247	GTG	V	0.46	GTT	V	0.18	ERR4826244	2020-10-21
6286	C	T	0.999862	ACC	T	0.36	ACT	T	0.25	ERR4826244	2020-10-21
11747	C	T	0.999668	CTA	L	0.07	TTA	L	0.08	ERR4826244	2020-10-21
21255	G	C	1	GCG	A	0.11	GCC	A	0.4	ERR4826244	2020-10-21
26801	C	G	0.999837	CTC	L	0.2	CTG	L	0.4	ERR4826244	2020-10-21
445	T	C	1	GTT	V	0.18	GTC	V	0.24	ERR4826247	2020-10-20
1684	C	T	0.999778	ATC	I	0.47	ATT	I	0.36	ERR4826247	2020-10-20
3037	C	T	0.99967	TTC	F	0.54	TTT	F	0.46	ERR4826247	2020-10-20
6286	C	T	0.9999	ACC	T	0.36	ACT	T	0.25	ERR4826247	2020-10-20
11950	C	T	0.999815	CAC	H	0.58	CAT	H	0.42	ERR4826247	2020-10-20
15372	G	T	0.999644	ACG	T	0.11	ACT	T	0.25	ERR4826247	2020-10-20
18861	A	G	0.998743	GCA	A	0.23	GCG	A	0.11	ERR4826247	2020-10-20
19017	C	T	0.999602	TTC	F	0.54	TTT	F	0.46	ERR4826247	2020-10-20
19425	T	C	0.999708	GAT	D	0.46	GAC	D	0.54	ERR4826247	2020-10-20
24484	A	G	0.999644	TCA	S	0.15	TCG	S	0.05	ERR4826247	2020-10-20
25665	C	T	0.998648	TAC	Y	0.56	TAT	Y	0.44	ERR4826247	2020-10-20
26801	C	G	1	CTC	L	0.2	CTG	L	0.4	ERR4826247	2020-10-20
26966	T	C	0.999844	CAT	H	0.42	CAC	H	0.58	ERR4826247	2020-10-20
394	T	G	0.059	CGT	R	0.08	CGG	R	0.2	ERR4826249	2020-10-21
683	C	T	0.0929709	CTA	L	0.07	TTA	L	0.08	ERR4826249	2020-10-21
3037	C	T	1	TTC	F	0.54	TTT	F	0.46	ERR4826249	2020-10-21
5278	T	C	0.999076	GAT	D	0.46	GAC	D	0.54	ERR4826249	2020-10-21
21637	C	T	0.999722	CCC	P	0.32	CCT	P	0.29	ERR4826249	2020-10-21
28169	A	G	0.999226	GAA	E	0.42	GAG	E	0.58	ERR4826249	2020-10-21
28253	C	T	0.159828	TTC	F	0.54	TTT	F	0.46	ERR4826249	2020-10-21
28882	G	A	0.999635	AGG	R	0.21	AGA	R	0.21	ERR4826249	2020-10-21
3037	C	T	1	TTC	F	0.54	TTT	F	0.46	ERR4826250	2020-10-21
4291	A	T	0.998658	GCA	A	0.23	GCT	A	0.27	ERR4826250	2020-10-21
8683	C	T	1	ATC	I	0.47	ATT	I	0.36	ERR4826250	2020-10-21
16260	C	T	1	TGC	C	0.54	TGT	C	0.46	ERR4826250	2020-10-21
21637	C	T	0.999641	CCC	P	0.32	CCT	P	0.29	ERR4826250	2020-10-21
28169	A	G	0.999727	GAA	E	0.42	GAG	E	0.58	ERR4826250	2020-10-21
28882	G	A	1	AGG	R	0.21	AGA	R	0.21	ERR4826250	2020-10-21
394	T	G	0.0976086	CGT	R	0.08	CGG	R	0.2	ERR4826251	2020-10-20
445	T	C	0.999512	GTT	V	0.18	GTC	V	0.24	ERR4826251	2020-10-20
1684	C	T	0.99968	ATC	I	0.47	ATT	I	0.36	ERR4826251	2020-10-20
3037	C	T	0.999615	TTC	F	0.54	TTT	F	0.46	ERR4826251	2020-10-20
6286	C	T	0.999933	ACC	T	0.36	ACT	T	0.25	ERR4826251	2020-10-20
11950	C	T	0.999728	CAC	H	0.58	CAT	H	0.42	ERR4826251	2020-10-20
18861	A	G	0.999751	GCA	A	0.23	GCG	A	0.11	ERR4826251	2020-10-20
19017	C	T	0.999848	TTC	F	0.54	TTT	F	0.46	ERR4826251	2020-10-20
19425	T	C	0.999512	GAT	D	0.46	GAC	D	0.54	ERR4826251	2020-10-20
24484	A	G	0.999893	TCA	S	0.15	TCG	S	0.05	ERR4826251	2020-10-20
25665	C	T	0.999495	TAC	Y	0.56	TAT	Y	0.44	ERR4826251	2020-10-20
26801	C	G	0.99974	CTC	L	0.2	CTG	L	0.4	ERR4826251	2020-10-20
26966	T	C	0.999905	CAT	H	0.42	CAC	H	0.58	ERR4826251	2020-10-20
394	T	G	0.167855	CGT	R	0.08	CGG	R	0.2	ERR4826252	2020-10-20
3037	C	T	0.999469	TTC	F	0.54	TTT	F	0.46	ERR4826252	2020-10-20
4543	C	T	0.999954	ACC	T	0.36	ACT	T	0.25	ERR4826252	2020-10-20
5629	G	T	0.999851	ACG	T	0.11	ACT	T	0.25	ERR4826252	2020-10-20
11497	C	T	0.99981	TAC	Y	0.56	TAT	Y	0.44	ERR4826252	2020-10-20
18877	C	T	1	CTA	L	0.07	TTA	L	0.08	ERR4826252	2020-10-20
25710	C	T	0.99959	CTC	L	0.2	CTT	L	0.13	ERR4826252	2020-10-20
26735	C	T	0.999795	TAC	Y	0.56	TAT	Y	0.44	ERR4826252	2020-10-20
26876	T	C	0.999895	ATT	I	0.36	ATC	I	0.47	ERR4826252	2020-10-20
394	T	G	0.171181	CGT	R	0.08	CGG	R	0.2	ERR4826253	2020-10-20
445	T	C	1	GTT	V	0.18	GTC	V	0.24	ERR4826253	2020-10-20
3037	C	T	0.999309	TTC	F	0.54	TTT	F	0.46	ERR4826253	2020-10-20
5884	C	T	0.999828	TAC	Y	0.56	TAT	Y	0.44	ERR4826253	2020-10-20
6286	C	T	0.999883	ACC	T	0.36	ACT	T	0.25	ERR4826253	2020-10-20
18051	A	T	0.996881	GTA	V	0.12	GTT	V	0.18	ERR4826253	2020-10-20
21255	G	C	0.99986	GCG	A	0.11	GCC	A	0.4	ERR4826253	2020-10-20
24334	C	T	1	GCC	A	0.4	GCT	A	0.27	ERR4826253	2020-10-20
26801	C	G	1	CTC	L	0.2	CTG	L	0.4	ERR4826253	2020-10-20
27944	C	T	1	CAC	H	0.58	CAT	H	0.42	ERR4826253	2020-10-20
28657	C	T	0.224105	GAC	D	0.54	GAT	D	0.46	ERR4826253	2020-10-20
394	T	G	0.158163	CGT	R	0.08	CGG	R	0.2	ERR4826255	2020-10-21
3037	C	T	1	TTC	F	0.54	TTT	F	0.46	ERR4826255	2020-10-21
24088	T	C	0.999231	GGT	G	0.16	GGC	G	0.34	ERR4826255	2020-10-21
28882	G	A	0.998505	AGG	R	0.21	AGA	R	0.21	ERR4826255	2020-10-21
394	T	G	0.132366	CGT	R	0.08	CGG	R	0.2	ERR4826257	2020-10-21
683	C	T	0.999751	CTA	L	0.07	TTA	L	0.08	ERR4826257	2020-10-21
1225	C	T	1	CTC	L	0.2	CTT	L	0.13	ERR4826257	2020-10-21
3037	C	T	1	TTC	F	0.54	TTT	F	0.46	ERR4826257	2020-10-21
18877	C	T	0.999743	CTA	L	0.07	TTA	L	0.08	ERR4826257	2020-10-21
22444	C	T	1	GAC	D	0.54	GAT	D	0.46	ERR4826257	2020-10-21
26735	C	T	0.999082	TAC	Y	0.56	TAT	Y	0.44	ERR4826257	2020-10-21
445	T	C	1	GTT	V	0.18	GTC	V	0.24	ERR4826259	2020-10-21
3037	C	T	1	TTC	F	0.54	TTT	F	0.46	ERR4826259	2020-10-21
6286	C	T	0.999937	ACC	T	0.36	ACT	T	0.25	ERR4826259	2020-10-21
10078	C	T	1	TTC	F	0.54	TTT	F	0.46	ERR4826259	2020-10-21
21255	G	C	0.999898	GCG	A	0.11	GCC	A	0.4	ERR4826259	2020-10-21
26801	C	G	0.999842	CTC	L	0.2	CTG	L	0.4	ERR4826259	2020-10-21
27944	C	T	0.999495	CAC	H	0.58	CAT	H	0.42	ERR4826259	2020-10-21
445	T	C	1	GTT	V	0.18	GTC	V	0.24	ERR4826261	2020-10-21
3037	C	T	1	TTC	F	0.54	TTT	F	0.46	ERR4826261	2020-10-21
6286	C	T	0.999727	ACC	T	0.36	ACT	T	0.25	ERR4826261	2020-10-21
9745	C	T	0.998728	TAC	Y	0.56	TAT	Y	0.44	ERR4826261	2020-10-21
21255	G	C	0.999603	GCG	A	0.11	GCC	A	0.4	ERR4826261	2020-10-21
26801	C	G	1	CTC	L	0.2	CTG	L	0.4	ERR4826261	2020-10-21
27944	C	T	0.99941	CAC	H	0.58	CAT	H	0.42	ERR4826261	2020-10-21
445	T	C	1	GTT	V	0.18	GTC	V	0.24	ERR4826262	2020-10-21
1513	C	T	0.9997	TGC	C	0.54	TGT	C	0.46	ERR4826262	2020-10-21
3037	C	T	1	TTC	F	0.54	TTT	F	0.46	ERR4826262	2020-10-21
6286	C	T	0.999953	ACC	T	0.36	ACT	T	0.25	ERR4826262	2020-10-21
21255	G	C	1	GCG	A	0.11	GCC	A	0.4	ERR4826262	2020-10-21
26013	C	T	0.999749	TTC	F	0.54	TTT	F	0.46	ERR4826262	2020-10-21
26801	C	G	0.999723	CTC	L	0.2	CTG	L	0.4	ERR4826262	2020-10-21
394	T	G	0.0604651	CGT	R	0.08	CGG	R	0.2	ERR4826263	2020-10-21
445	T	C	0.995338	GTT	V	0.18	GTC	V	0.24	ERR4826263	2020-10-21
2431	A	G	1	AAA	K	0.43	AAG	K	0.57	ERR4826263	2020-10-21
3037	C	T	0.998397	TTC	F	0.54	TTT	F	0.46	ERR4826263	2020-10-21
6286	C	T	1	ACC	T	0.36	ACT	T	0.25	ERR4826263	2020-10-21
12931	T	C	1	GGT	G	0.16	GGC	G	0.34	ERR4826263	2020-10-21
21255	G	C	1	GCG	A	0.11	GCC	A	0.4	ERR4826263	2020-10-21
25521	C	T	0.0771335	TTC	F	0.54	TTT	F	0.46	ERR4826263	2020-10-21
26801	C	G	0.999647	CTC	L	0.2	CTG	L	0.4	ERR4826263	2020-10-21
28253	C	T	0.162718	TTC	F	0.54	TTT	F	0.46	ERR4826263	2020-10-21
445	T	C	0.997881	GTT	V	0.18	GTC	V	0.24	ERR4826266	2020-10-21
3037	C	T	1	TTC	F	0.54	TTT	F	0.46	ERR4826266	2020-10-21
6286	C	T	1	ACC	T	0.36	ACT	T	0.25	ERR4826266	2020-10-21
16887	C	T	0.824074	TAC	Y	0.56	TAT	Y	0.44	ERR4826266	2020-10-21
21255	G	C	1	GCG	A	0.11	GCC	A	0.4	ERR4826266	2020-10-21
26801	C	G	1	CTC	L	0.2	CTG	L	0.4	ERR4826266	2020-10-21
27944	C	T	1	CAC	H	0.58	CAT	H	0.42	ERR4826266	2020-10-21
394	T	G	0.0724458	CGT	R	0.08	CGG	R	0.2	ERR4826267	2020-10-21
3037	C	T	0.999441	TTC	F	0.54	TTT	F	0.46	ERR4826267	2020-10-21
13381	C	T	0.999885	GTC	V	0.24	GTT	V	0.18	ERR4826267	2020-10-21
14724	C	T	0.999291	TTC	F	0.54	TTT	F	0.46	ERR4826267	2020-10-21
17934	C	A	0.999519	ACC	T	0.36	ACA	T	0.28	ERR4826267	2020-10-21
24088	T	C	0.999669	GGT	G	0.16	GGC	G	0.34	ERR4826267	2020-10-21
26139	C	T	0.135356	ATC	I	0.47	ATT	I	0.36	ERR4826267	2020-10-21
28882	G	A	0.999903	AGG	R	0.21	AGA	R	0.21	ERR4826267	2020-10-21
394	T	G	0.12488	CGT	R	0.08	CGG	R	0.2	ERR4826268	2020-10-21
445	T	C	0.999519	GTT	V	0.18	GTC	V	0.24	ERR4826268	2020-10-21
1060	C	T	0.999577	ACC	T	0.36	ACT	T	0.25	ERR4826268	2020-10-21
1513	C	T	0.999715	TGC	C	0.54	TGT	C	0.46	ERR4826268	2020-10-21
1531	T	C	0.999808	TAT	Y	0.44	TAC	Y	0.56	ERR4826268	2020-10-21
3037	C	T	0.99938	TTC	F	0.54	TTT	F	0.46	ERR4826268	2020-10-21
6286	C	T	0.999815	ACC	T	0.36	ACT	T	0.25	ERR4826268	2020-10-21
21255	G	C	0.999256	GCG	A	0.11	GCC	A	0.4	ERR4826268	2020-10-21
26720	G	A	0.0580411	GTG	V	0.46	GTA	V	0.12	ERR4826268	2020-10-21
26801	C	G	1	CTC	L	0.2	CTG	L	0.4	ERR4826268	2020-10-21
27384	T	C	0.999568	GAT	D	0.46	GAC	D	0.54	ERR4826268	2020-10-21
27561	G	T	0.180787	CTG	L	0.4	CTT	L	0.13	ERR4826268	2020-10-21
28378	G	T	0.999555	GCG	A	0.11	GCT	A	0.27	ERR4826268	2020-10-21
394	T	G	0.15995	CGT	R	0.08	CGG	R	0.2	ERR4826269	2020-10-21
445	T	C	1	GTT	V	0.18	GTC	V	0.24	ERR4826269	2020-10-21
2836	C	T	0.999925	TGC	C	0.54	TGT	C	0.46	ERR4826269	2020-10-21
3037	C	T	1	TTC	F	0.54	TTT	F	0.46	ERR4826269	2020-10-21
6286	C	T	0.999915	ACC	T	0.36	ACT	T	0.25	ERR4826269	2020-10-21
21255	G	C	0.999852	GCG	A	0.11	GCC	A	0.4	ERR4826269	2020-10-21
26801	C	G	0.999484	CTC	L	0.2	CTG	L	0.4	ERR4826269	2020-10-21
27944	C	T	0.999293	CAC	H	0.58	CAT	H	0.42	ERR4826269	2020-10-21
394	T	G	0.148287	CGT	R	0.08	CGG	R	0.2	ERR4826270	2020-10-21
445	T	C	0.999711	GTT	V	0.18	GTC	V	0.24	ERR4826270	2020-10-21
1909	C	T	0.999809	TTC	F	0.54	TTT	F	0.46	ERR4826270	2020-10-21
3037	C	T	0.999476	TTC	F	0.54	TTT	F	0.46	ERR4826270	2020-10-21
6286	C	T	0.999973	ACC	T	0.36	ACT	T	0.25	ERR4826270	2020-10-21
10594	C	T	0.999957	AAC	N	0.53	AAT	N	0.47	ERR4826270	2020-10-21
21255	G	C	0.999616	GCG	A	0.11	GCC	A	0.4	ERR4826270	2020-10-21
26801	C	G	0.999631	CTC	L	0.2	CTG	L	0.4	ERR4826270	2020-10-21
445	T	C	0.99918	GTT	V	0.18	GTC	V	0.24	ERR4826271	2020-10-22
1513	C	T	0.999478	TGC	C	0.54	TGT	C	0.46	ERR4826271	2020-10-22
3037	C	T	1	TTC	F	0.54	TTT	F	0.46	ERR4826271	2020-10-22
3991	T	C	1	ACT	T	0.25	ACC	T	0.36	ERR4826271	2020-10-22
6286	C	T	1	ACC	T	0.36	ACT	T	0.25	ERR4826271	2020-10-22
21255	G	C	0.999687	GCG	A	0.11	GCC	A	0.4	ERR4826271	2020-10-22
26801	C	G	0.999581	CTC	L	0.2	CTG	L	0.4	ERR4826271	2020-10-22
28253	C	T	0.220073	TTC	F	0.54	TTT	F	0.46	ERR4826271	2020-10-22
394	T	G	0.0843155	CGT	R	0.08	CGG	R	0.2	ERR4826273	2020-10-21
445	T	C	0.999545	GTT	V	0.18	GTC	V	0.24	ERR4826273	2020-10-21
3037	C	T	1	TTC	F	0.54	TTT	F	0.46	ERR4826273	2020-10-21
6286	C	T	0.999855	ACC	T	0.36	ACT	T	0.25	ERR4826273	2020-10-21
21255	G	C	0.999836	GCG	A	0.11	GCC	A	0.4	ERR4826273	2020-10-21
26801	C	G	0.999752	CTC	L	0.2	CTG	L	0.4	ERR4826273	2020-10-21
29284	C	T	0.999729	ATC	I	0.47	ATT	I	0.36	ERR4826273	2020-10-21
394	T	G	0.0980551	CGT	R	0.08	CGG	R	0.2	ERR4826275	2020-10-22
3037	C	T	1	TTC	F	0.54	TTT	F	0.46	ERR4826275	2020-10-22
3256	T	C	0.999854	AAT	N	0.47	AAC	N	0.53	ERR4826275	2020-10-22
22388	C	T	1	CTA	L	0.07	TTA	L	0.08	ERR4826275	2020-10-22
24175	T	C	0.999818	GCT	A	0.27	GCC	A	0.4	ERR4826275	2020-10-22
28882	G	A	0.999155	AGG	R	0.21	AGA	R	0.21	ERR4826275	2020-10-22
29227	G	T	0.999858	TCG	S	0.05	TCT	S	0.19	ERR4826275	2020-10-22
394	T	G	0.176737	CGT	R	0.08	CGG	R	0.2	ERR4826277	2020-10-22
445	T	C	0.999245	GTT	V	0.18	GTC	V	0.24	ERR4826277	2020-10-22
3037	C	T	0.999745	TTC	F	0.54	TTT	F	0.46	ERR4826277	2020-10-22
6286	C	T	0.999784	ACC	T	0.36	ACT	T	0.25	ERR4826277	2020-10-22
21255	G	C	0.999762	GCG	A	0.11	GCC	A	0.4	ERR4826277	2020-10-22
26720	G	A	0.0656587	GTG	V	0.46	GTA	V	0.12	ERR4826277	2020-10-22
26801	C	G	1	CTC	L	0.2	CTG	L	0.4	ERR4826277	2020-10-22
394	T	G	0.168402	CGT	R	0.08	CGG	R	0.2	ERR4826278	2020-10-21
445	T	C	0.999491	GTT	V	0.18	GTC	V	0.24	ERR4826278	2020-10-21
589	C	T	1	GTC	V	0.24	GTT	V	0.18	ERR4826278	2020-10-21
3037	C	T	1	TTC	F	0.54	TTT	F	0.46	ERR4826278	2020-10-21
4543	C	T	0.999649	ACC	T	0.36	ACT	T	0.25	ERR4826278	2020-10-21
5170	C	T	0.999636	TAC	Y	0.56	TAT	Y	0.44	ERR4826278	2020-10-21
6286	C	T	0.999767	ACC	T	0.36	ACT	T	0.25	ERR4826278	2020-10-21
10243	T	C	0.999391	AAT	N	0.47	AAC	N	0.53	ERR4826278	2020-10-21
21255	G	C	0.999818	GCG	A	0.11	GCC	A	0.4	ERR4826278	2020-10-21
26313	C	T	0.0783242	TTC	F	0.54	TTT	F	0.46	ERR4826278	2020-10-21
26720	G	A	0.0596157	GTG	V	0.46	GTA	V	0.12	ERR4826278	2020-10-21
26801	C	G	0.999842	CTC	L	0.2	CTG	L	0.4	ERR4826278	2020-10-21
394	T	G	0.133769	CGT	R	0.08	CGG	R	0.2	ERR4826279	2020-10-22
445	T	C	0.999546	GTT	V	0.18	GTC	V	0.24	ERR4826279	2020-10-22
3037	C	T	0.999794	TTC	F	0.54	TTT	F	0.46	ERR4826279	2020-10-22
5170	C	T	0.999575	TAC	Y	0.56	TAT	Y	0.44	ERR4826279	2020-10-22
6286	C	T	0.999829	ACC	T	0.36	ACT	T	0.25	ERR4826279	2020-10-22
21255	G	C	0.999812	GCG	A	0.11	GCC	A	0.4	ERR4826279	2020-10-22
26609	T	C	0.999572	CTT	L	0.13	CTC	L	0.2	ERR4826279	2020-10-22
26801	C	G	0.999712	CTC	L	0.2	CTG	L	0.4	ERR4826279	2020-10-22
394	T	G	0.111309	CGT	R	0.08	CGG	R	0.2	ERR4826280	2020-10-22
445	T	C	1	GTT	V	0.18	GTC	V	0.24	ERR4826280	2020-10-22
3037	C	T	0.999717	TTC	F	0.54	TTT	F	0.46	ERR4826280	2020-10-22
6286	C	T	0.999902	ACC	T	0.36	ACT	T	0.25	ERR4826280	2020-10-22
9805	G	T	0.999468	CTG	L	0.4	CTT	L	0.13	ERR4826280	2020-10-22
21255	G	C	0.999756	GCG	A	0.11	GCC	A	0.4	ERR4826280	2020-10-22
26801	C	G	1	CTC	L	0.2	CTG	L	0.4	ERR4826280	2020-10-22
27944	C	T	1	CAC	H	0.58	CAT	H	0.42	ERR4826280	2020-10-22
313	C	T	0.999778	CTC	L	0.2	CTT	L	0.13	ERR4826281	2020-10-21
394	T	G	0.0748988	CGT	R	0.08	CGG	R	0.2	ERR4826281	2020-10-21
3037	C	T	1	TTC	F	0.54	TTT	F	0.46	ERR4826281	2020-10-21
5944	C	T	0.992835	GAC	D	0.54	GAT	D	0.46	ERR4826281	2020-10-21
7846	G	A	0.998666	CTG	L	0.4	CTA	L	0.07	ERR4826281	2020-10-21
28882	G	A	0.998543	AGG	R	0.21	AGA	R	0.21	ERR4826281	2020-10-21
28915	C	T	0.999624	GGC	G	0.34	GGT	G	0.16	ERR4826281	2020-10-21
394	T	G	0.0636605	CGT	R	0.08	CGG	R	0.2	ERR4826282	2020-10-22
889	T	C	0.999688	GCT	A	0.27	GCC	A	0.4	ERR4826282	2020-10-22
3037	C	T	0.999611	TTC	F	0.54	TTT	F	0.46	ERR4826282	2020-10-22
4756	T	C	1	CCT	P	0.29	CCC	P	0.32	ERR4826282	2020-10-22
7105	C	T	0.9819	ACC	T	0.36	ACT	T	0.25	ERR4826282	2020-10-22
17485	C	T	0.999773	CTA	L	0.07	TTA	L	0.08	ERR4826282	2020-10-22
23431	T	C	0.999881	GCT	A	0.27	GCC	A	0.4	ERR4826282	2020-10-22
24418	C	T	0.999959	GTC	V	0.24	GTT	V	0.18	ERR4826282	2020-10-22
28783	C	T	0.999573	GGC	G	0.34	GGT	G	0.16	ERR4826282	2020-10-22
29332	G	T	0.999772	CTG	L	0.4	CTT	L	0.13	ERR4826282	2020-10-22
445	T	C	1	GTT	V	0.18	GTC	V	0.24	ERR4826283	2020-10-20
1987	A	G	0.999162	TCA	S	0.15	TCG	S	0.05	ERR4826283	2020-10-20
3037	C	T	1	TTC	F	0.54	TTT	F	0.46	ERR4826283	2020-10-20
6286	C	T	0.999859	ACC	T	0.36	ACT	T	0.25	ERR4826283	2020-10-20
10870	G	T	1	CTG	L	0.4	CTT	L	0.13	ERR4826283	2020-10-20
21255	G	C	1	GCG	A	0.11	GCC	A	0.4	ERR4826283	2020-10-20
25614	C	T	0.990817	TCC	S	0.22	TCT	S	0.19	ERR4826283	2020-10-20
26801	C	G	0.999732	CTC	L	0.2	CTG	L	0.4	ERR4826283	2020-10-20
27944	C	T	1	CAC	H	0.58	CAT	H	0.42	ERR4826283	2020-10-20
28253	C	T	0.090634	TTC	F	0.54	TTT	F	0.46	ERR4826283	2020-10-20
394	T	G	0.0844586	CGT	R	0.08	CGG	R	0.2	ERR4826285	2020-10-22
445	T	C	1	GTT	V	0.18	GTC	V	0.24	ERR4826285	2020-10-22
3037	C	T	0.999775	TTC	F	0.54	TTT	F	0.46	ERR4826285	2020-10-22
6286	C	T	0.999834	ACC	T	0.36	ACT	T	0.25	ERR4826285	2020-10-22
11533	A	G	0.999827	AGA	R	0.21	AGG	R	0.21	ERR4826285	2020-10-22
21255	G	C	0.999898	GCG	A	0.11	GCC	A	0.4	ERR4826285	2020-10-22
24334	C	T	0.999393	GCC	A	0.4	GCT	A	0.27	ERR4826285	2020-10-22
26424	T	C	0.999908	TCT	S	0.19	TCC	S	0.22	ERR4826285	2020-10-22
26801	C	G	1	CTC	L	0.2	CTG	L	0.4	ERR4826285	2020-10-22
27944	C	T	1	CAC	H	0.58	CAT	H	0.42	ERR4826285	2020-10-22
394	T	G	0.1205	CGT	R	0.08	CGG	R	0.2	ERR4826286	2020-10-22
1303	T	G	0.22364	ACT	T	0.25	ACG	T	0.11	ERR4826286	2020-10-22
3037	C	T	0.999478	TTC	F	0.54	TTT	F	0.46	ERR4826286	2020-10-22
3877	T	G	0.296998	GCT	A	0.27	GCG	A	0.11	ERR4826286	2020-10-22
11200	C	T	0.999731	GCC	A	0.4	GCT	A	0.27	ERR4826286	2020-10-22
11572	C	T	0.995562	TTC	F	0.54	TTT	F	0.46	ERR4826286	2020-10-22
15279	C	T	0.99978	CAC	H	0.58	CAT	H	0.42	ERR4826286	2020-10-22
18747	C	T	0.999097	GTC	V	0.24	GTT	V	0.18	ERR4826286	2020-10-22
445	T	C	1	GTT	V	0.18	GTC	V	0.24	ERR4826287	2020-10-21
3037	C	T	0.999717	TTC	F	0.54	TTT	F	0.46	ERR4826287	2020-10-21
6286	C	T	0.999931	ACC	T	0.36	ACT	T	0.25	ERR4826287	2020-10-21
21255	G	C	0.999593	GCG	A	0.11	GCC	A	0.4	ERR4826287	2020-10-21
26801	C	G	0.999493	CTC	L	0.2	CTG	L	0.4	ERR4826287	2020-10-21
3037	C	T	1	TTC	F	0.54	TTT	F	0.46	ERR4826288	2020-10-22
4255	G	A	1	CCG	P	0.11	CCA	P	0.28	ERR4826288	2020-10-22
4510	G	T	1	GTG	V	0.46	GTT	V	0.18	ERR4826288	2020-10-22
5884	C	T	0.999793	TAC	Y	0.56	TAT	Y	0.44	ERR4826288	2020-10-22
6983	C	T	0.999923	CTA	L	0.07	TTA	L	0.08	ERR4826288	2020-10-22
11308	C	T	0.999926	GAC	D	0.54	GAT	D	0.46	ERR4826288	2020-10-22
13019	C	T	0.99939	CTA	L	0.07	TTA	L	0.08	ERR4826288	2020-10-22
28253	C	T	0.062982	TTC	F	0.54	TTT	F	0.46	ERR4826288	2020-10-22
28882	G	A	1	AGG	R	0.21	AGA	R	0.21	ERR4826288	2020-10-22
29353	C	T	0.999782	TAC	Y	0.56	TAT	Y	0.44	ERR4826288	2020-10-22
445	T	C	0.999719	GTT	V	0.18	GTC	V	0.24	ERR4826289	2020-10-21
3037	C	T	0.998721	TTC	F	0.54	TTT	F	0.46	ERR4826289	2020-10-21
6286	C	T	0.99988	ACC	T	0.36	ACT	T	0.25	ERR4826289	2020-10-21
21255	G	C	0.999819	GCG	A	0.11	GCC	A	0.4	ERR4826289	2020-10-21
26801	C	G	0.999719	CTC	L	0.2	CTG	L	0.4	ERR4826289	2020-10-21
394	T	G	0.0874079	CGT	R	0.08	CGG	R	0.2	ERR4826290	2020-10-21
445	T	C	0.999328	GTT	V	0.18	GTC	V	0.24	ERR4826290	2020-10-21
3037	C	T	0.999755	TTC	F	0.54	TTT	F	0.46	ERR4826290	2020-10-21
6286	C	T	0.999869	ACC	T	0.36	ACT	T	0.25	ERR4826290	2020-10-21
18810	T	C	0.0629322	CAT	H	0.42	CAC	H	0.58	ERR4826290	2020-10-21
21255	G	C	0.99953	GCG	A	0.11	GCC	A	0.4	ERR4826290	2020-10-21
26801	C	G	0.999822	CTC	L	0.2	CTG	L	0.4	ERR4826290	2020-10-21
3037	C	T	1	TTC	F	0.54	TTT	F	0.46	ERR4826291	2020-10-21
10615	C	T	1	GAC	D	0.54	GAT	D	0.46	ERR4826291	2020-10-21
11674	C	T	0.55387	TAC	Y	0.56	TAT	Y	0.44	ERR4826291	2020-10-21
25806	A	G	0.122237	CCA	P	0.28	CCG	P	0.11	ERR4826291	2020-10-21
28253	C	T	0.372431	TTC	F	0.54	TTT	F	0.46	ERR4826291	2020-10-21
28882	G	A	0.99874	AGG	R	0.21	AGA	R	0.21	ERR4826291	2020-10-21
3037	C	T	0.999754	TTC	F	0.54	TTT	F	0.46	ERR4826293	2020-10-21
5812	C	T	0.99992	GAC	D	0.54	GAT	D	0.46	ERR4826293	2020-10-21
16293	C	T	1	TGC	C	0.54	TGT	C	0.46	ERR4826293	2020-10-21
23185	C	T	0.999898	TTC	F	0.54	TTT	F	0.46	ERR4826293	2020-10-21
28882	G	A	0.998895	AGG	R	0.21	AGA	R	0.21	ERR4826293	2020-10-21
394	T	G	0.102616	CGT	R	0.08	CGG	R	0.2	ERR4826294	2020-10-22
1081	T	C	0.999639	AAT	N	0.47	AAC	N	0.53	ERR4826294	2020-10-22
3037	C	T	1	TTC	F	0.54	TTT	F	0.46	ERR4826294	2020-10-22
9802	G	T	0.972382	GCG	A	0.11	GCT	A	0.27	ERR4826294	2020-10-22
18318	G	T	0.999865	GGG	G	0.25	GGT	G	0.16	ERR4826294	2020-10-22
19884	C	T	0.999772	TAC	Y	0.56	TAT	Y	0.44	ERR4826294	2020-10-22
28882	G	A	0.999652	AGG	R	0.21	AGA	R	0.21	ERR4826294	2020-10-22
29518	C	T	0.999894	GAC	D	0.54	GAT	D	0.46	ERR4826294	2020-10-22
445	T	C	1	GTT	V	0.18	GTC	V	0.24	ERR4826295	2020-10-21
3037	C	T	0.998914	TTC	F	0.54	TTT	F	0.46	ERR4826295	2020-10-21
5170	C	T	0.999883	TAC	Y	0.56	TAT	Y	0.44	ERR4826295	2020-10-21
6286	C	T	1	ACC	T	0.36	ACT	T	0.25	ERR4826295	2020-10-21
16452	T	C	0.0522425	TGT	C	0.46	TGC	C	0.54	ERR4826295	2020-10-21
21255	G	C	0.999559	GCG	A	0.11	GCC	A	0.4	ERR4826295	2020-10-21
23896	C	T	0.999647	ACC	T	0.36	ACT	T	0.25	ERR4826295	2020-10-21
25521	C	T	0.0650634	TTC	F	0.54	TTT	F	0.46	ERR4826295	2020-10-21
26609	T	C	1	CTT	L	0.13	CTC	L	0.2	ERR4826295	2020-10-21
26801	C	G	1	CTC	L	0.2	CTG	L	0.4	ERR4826295	2020-10-21
28253	C	T	0.164519	TTC	F	0.54	TTT	F	0.46	ERR4826295	2020-10-21
394	T	G	0.137979	CGT	R	0.08	CGG	R	0.2	ERR4826296	2020-10-22
445	T	C	1	GTT	V	0.18	GTC	V	0.24	ERR4826296	2020-10-22
3037	C	T	0.999775	TTC	F	0.54	TTT	F	0.46	ERR4826296	2020-10-22
6286	C	T	0.99991	ACC	T	0.36	ACT	T	0.25	ERR4826296	2020-10-22
9745	C	T	1	TAC	Y	0.56	TAT	Y	0.44	ERR4826296	2020-10-22
21255	G	C	1	GCG	A	0.11	GCC	A	0.4	ERR4826296	2020-10-22
23644	C	T	0.999164	GCC	A	0.4	GCT	A	0.27	ERR4826296	2020-10-22
25878	T	C	0.99947	AGT	S	0.15	AGC	S	0.24	ERR4826296	2020-10-22
25881	A	T	0.999882	GTA	V	0.12	GTT	V	0.18	ERR4826296	2020-10-22
26720	G	A	0.0725901	GTG	V	0.46	GTA	V	0.12	ERR4826296	2020-10-22
26801	C	G	1	CTC	L	0.2	CTG	L	0.4	ERR4826296	2020-10-22
27944	C	T	0.999553	CAC	H	0.58	CAT	H	0.42	ERR4826296	2020-10-22
394	T	G	0.0975533	CGT	R	0.08	CGG	R	0.2	ERR4826298	2020-10-21
445	T	C	0.999366	GTT	V	0.18	GTC	V	0.24	ERR4826298	2020-10-21
3037	C	T	1	TTC	F	0.54	TTT	F	0.46	ERR4826298	2020-10-21
6286	C	T	0.999911	ACC	T	0.36	ACT	T	0.25	ERR4826298	2020-10-21
15240	C	T	0.999229	AAC	N	0.53	AAT	N	0.47	ERR4826298	2020-10-21
21255	G	C	0.999733	GCG	A	0.11	GCC	A	0.4	ERR4826298	2020-10-21
24334	C	T	0.999806	GCC	A	0.4	GCT	A	0.27	ERR4826298	2020-10-21
26801	C	G	1	CTC	L	0.2	CTG	L	0.4	ERR4826298	2020-10-21
27944	C	T	1	CAC	H	0.58	CAT	H	0.42	ERR4826298	2020-10-21
3037	C	T	1	TTC	F	0.54	TTT	F	0.46	ERR4826299	2020-10-21
8683	C	T	1	ATC	I	0.47	ATT	I	0.36	ERR4826299	2020-10-21
21637	C	T	0.999857	CCC	P	0.32	CCT	P	0.29	ERR4826299	2020-10-21
28169	A	G	0.999814	GAA	E	0.42	GAG	E	0.58	ERR4826299	2020-10-21
28882	G	A	1	AGG	R	0.21	AGA	R	0.21	ERR4826299	2020-10-21
394	T	G	0.135537	CGT	R	0.08	CGG	R	0.2	ERR4826300	2020-10-22
445	T	C	0.999252	GTT	V	0.18	GTC	V	0.24	ERR4826300	2020-10-22
2143	C	T	0.999589	CCC	P	0.32	CCT	P	0.29	ERR4826300	2020-10-22
3037	C	T	0.999342	TTC	F	0.54	TTT	F	0.46	ERR4826300	2020-10-22
5170	C	T	0.999677	TAC	Y	0.56	TAT	Y	0.44	ERR4826300	2020-10-22
6286	C	T	0.999969	ACC	T	0.36	ACT	T	0.25	ERR4826300	2020-10-22
15078	T	C	0.999511	TAT	Y	0.44	TAC	Y	0.56	ERR4826300	2020-10-22
21255	G	C	0.99986	GCG	A	0.11	GCC	A	0.4	ERR4826300	2020-10-22
26609	T	C	1	CTT	L	0.13	CTC	L	0.2	ERR4826300	2020-10-22
26801	C	G	1	CTC	L	0.2	CTG	L	0.4	ERR4826300	2020-10-22
394	T	G	0.0828839	CGT	R	0.08	CGG	R	0.2	ERR4826301	2020-10-22
3037	C	T	0.999551	TTC	F	0.54	TTT	F	0.46	ERR4826301	2020-10-22
8047	C	T	0.99955	TAC	Y	0.56	TAT	Y	0.44	ERR4826301	2020-10-22
20268	A	G	1	TTA	L	0.08	TTG	L	0.13	ERR4826301	2020-10-22
20451	C	T	0.99992	AAC	N	0.53	AAT	N	0.47	ERR4826301	2020-10-22
24910	T	C	0.999654	ACT	T	0.25	ACC	T	0.36	ERR4826301	2020-10-22
26313	C	T	0.999472	TTC	F	0.54	TTT	F	0.46	ERR4826301	2020-10-22
26972	T	C	0.999788	CGT	R	0.08	CGC	R	0.18	ERR4826301	2020-10-22
27800	C	A	0.999644	GCC	A	0.4	GCA	A	0.23	ERR4826301	2020-10-22
445	T	C	1	GTT	V	0.18	GTC	V	0.24	ERR4826302	2020-10-22
3037	C	T	0.999783	TTC	F	0.54	TTT	F	0.46	ERR4826302	2020-10-22
6286	C	T	0.999944	ACC	T	0.36	ACT	T	0.25	ERR4826302	2020-10-22
11747	C	T	0.99964	CTA	L	0.07	TTA	L	0.08	ERR4826302	2020-10-22
21255	G	C	0.999825	GCG	A	0.11	GCC	A	0.4	ERR4826302	2020-10-22
26801	C	G	0.999866	CTC	L	0.2	CTG	L	0.4	ERR4826302	2020-10-22
27944	C	T	0.999788	CAC	H	0.58	CAT	H	0.42	ERR4826302	2020-10-22
394	T	G	0.18066	CGT	R	0.08	CGG	R	0.2	ERR4826303	2020-10-21
445	T	C	0.999711	GTT	V	0.18	GTC	V	0.24	ERR4826303	2020-10-21
3037	C	T	0.999193	TTC	F	0.54	TTT	F	0.46	ERR4826303	2020-10-21
6286	C	T	0.999933	ACC	T	0.36	ACT	T	0.25	ERR4826303	2020-10-21
12490	A	T	0.952017	CCA	P	0.28	CCT	P	0.29	ERR4826303	2020-10-21
21255	G	C	0.99962	GCG	A	0.11	GCC	A	0.4	ERR4826303	2020-10-21
26801	C	G	1	CTC	L	0.2	CTG	L	0.4	ERR4826303	2020-10-21
27944	C	T	0.999156	CAC	H	0.58	CAT	H	0.42	ERR4826303	2020-10-21
3037	C	T	1	TTC	F	0.54	TTT	F	0.46	ERR4826304	2020-10-22
3256	T	C	0.999866	AAT	N	0.47	AAC	N	0.53	ERR4826304	2020-10-22
22388	C	T	1	CTA	L	0.07	TTA	L	0.08	ERR4826304	2020-10-22
24175	T	C	1	GCT	A	0.27	GCC	A	0.4	ERR4826304	2020-10-22
28882	G	A	0.999894	AGG	R	0.21	AGA	R	0.21	ERR4826304	2020-10-22
29227	G	T	0.9997	TCG	S	0.05	TCT	S	0.19	ERR4826304	2020-10-22
313	C	T	1	CTC	L	0.2	CTT	L	0.13	ERR4826305	2020-10-21
445	T	C	1	GTT	V	0.18	GTC	V	0.24	ERR4826305	2020-10-21
3037	C	T	1	TTC	F	0.54	TTT	F	0.46	ERR4826305	2020-10-21
6286	C	T	0.999822	ACC	T	0.36	ACT	T	0.25	ERR4826305	2020-10-21
15480	C	T	0.999777	ACC	T	0.36	ACT	T	0.25	ERR4826305	2020-10-21
21255	G	C	1	GCG	A	0.11	GCC	A	0.4	ERR4826305	2020-10-21
26801	C	G	0.999832	CTC	L	0.2	CTG	L	0.4	ERR4826305	2020-10-21
27944	C	T	1	CAC	H	0.58	CAT	H	0.42	ERR4826305	2020-10-21
394	T	G	0.22339	CGT	R	0.08	CGG	R	0.2	ERR4826306	2020-10-22
3037	C	T	1	TTC	F	0.54	TTT	F	0.46	ERR4826306	2020-10-22
7528	C	T	0.999829	GTC	V	0.24	GTT	V	0.18	ERR4826306	2020-10-22
10474	C	T	0.999955	TTC	F	0.54	TTT	F	0.46	ERR4826306	2020-10-22
18877	C	T	1	CTA	L	0.07	TTA	L	0.08	ERR4826306	2020-10-22
22444	C	T	1	GAC	D	0.54	GAT	D	0.46	ERR4826306	2020-10-22
26735	C	T	0.999639	TAC	Y	0.56	TAT	Y	0.44	ERR4826306	2020-10-22
394	T	G	0.193895	CGT	R	0.08	CGG	R	0.2	ERR4826308	2020-10-22
3037	C	T	1	TTC	F	0.54	TTT	F	0.46	ERR4826308	2020-10-22
9802	G	T	0.998332	GCG	A	0.11	GCT	A	0.27	ERR4826308	2020-10-22
15957	G	T	0.999935	GGG	G	0.25	GGT	G	0.16	ERR4826308	2020-10-22
19017	C	T	0.999607	TTC	F	0.54	TTT	F	0.46	ERR4826308	2020-10-22
28882	G	A	0.998344	AGG	R	0.21	AGA	R	0.21	ERR4826308	2020-10-22
445	T	C	0.999435	GTT	V	0.18	GTC	V	0.24	ERR4826312	2020-10-22
3037	C	T	1	TTC	F	0.54	TTT	F	0.46	ERR4826312	2020-10-22
6286	C	T	0.999953	ACC	T	0.36	ACT	T	0.25	ERR4826312	2020-10-22
7006	C	T	1	ACC	T	0.36	ACT	T	0.25	ERR4826312	2020-10-22
21255	G	C	0.999878	GCG	A	0.11	GCC	A	0.4	ERR4826312	2020-10-22
26801	C	G	1	CTC	L	0.2	CTG	L	0.4	ERR4826312	2020-10-22
505	T	C	0.999707	CCT	P	0.29	CCC	P	0.32	ERR4826315	2020-10-22
3037	C	T	1	TTC	F	0.54	TTT	F	0.46	ERR4826315	2020-10-22
4303	T	C	0.974696	CTT	L	0.13	CTC	L	0.2	ERR4826315	2020-10-22
7783	T	C	0.999613	GAT	D	0.46	GAC	D	0.54	ERR4826315	2020-10-22
15984	A	T	0.999872	GTA	V	0.12	GTT	V	0.18	ERR4826315	2020-10-22
20946	C	T	0.999902	GTC	V	0.24	GTT	V	0.18	ERR4826315	2020-10-22
22075	C	T	0.999912	GTC	V	0.24	GTT	V	0.18	ERR4826315	2020-10-22
28882	G	A	0.999706	AGG	R	0.21	AGA	R	0.21	ERR4826315	2020-10-22
394	T	G	0.104394	CGT	R	0.08	CGG	R	0.2	ERR4826317	2020-10-22
445	T	C	1	GTT	V	0.18	GTC	V	0.24	ERR4826317	2020-10-22
3037	C	T	0.999734	TTC	F	0.54	TTT	F	0.46	ERR4826317	2020-10-22
6286	C	T	0.999886	ACC	T	0.36	ACT	T	0.25	ERR4826317	2020-10-22
21255	G	C	0.9997	GCG	A	0.11	GCC	A	0.4	ERR4826317	2020-10-22
24106	C	T	0.999844	GAC	D	0.54	GAT	D	0.46	ERR4826317	2020-10-22
26801	C	G	1	CTC	L	0.2	CTG	L	0.4	ERR4826317	2020-10-22
28603	C	T	0.999165	TTC	F	0.54	TTT	F	0.46	ERR4826317	2020-10-22
394	T	G	0.12156	CGT	R	0.08	CGG	R	0.2	ERR4826318	2020-10-22
445	T	C	0.999304	GTT	V	0.18	GTC	V	0.24	ERR4826318	2020-10-22
3037	C	T	1	TTC	F	0.54	TTT	F	0.46	ERR4826318	2020-10-22
6286	C	T	0.999775	ACC	T	0.36	ACT	T	0.25	ERR4826318	2020-10-22
21255	G	C	1	GCG	A	0.11	GCC	A	0.4	ERR4826318	2020-10-22
26801	C	G	0.998596	CTC	L	0.2	CTG	L	0.4	ERR4826318	2020-10-22
394	T	G	0.0625652	CGT	R	0.08	CGG	R	0.2	ERR4826319	2020-10-22
445	T	C	0.997901	GTT	V	0.18	GTC	V	0.24	ERR4826319	2020-10-22
3037	C	T	0.999153	TTC	F	0.54	TTT	F	0.46	ERR4826319	2020-10-22
3589	C	T	1	CAC	H	0.58	CAT	H	0.42	ERR4826319	2020-10-22
6286	C	T	0.999941	ACC	T	0.36	ACT	T	0.25	ERR4826319	2020-10-22
12400	C	T	1	CTC	L	0.2	CTT	L	0.13	ERR4826319	2020-10-22
21255	G	C	1	GCG	A	0.11	GCC	A	0.4	ERR4826319	2020-10-22
26801	C	G	0.999661	CTC	L	0.2	CTG	L	0.4	ERR4826319	2020-10-22
27944	C	T	1	CAC	H	0.58	CAT	H	0.42	ERR4826319	2020-10-22
28253	C	T	0.273993	TTC	F	0.54	TTT	F	0.46	ERR4826319	2020-10-22
394	T	G	0.181757	CGT	R	0.08	CGG	R	0.2	ERR4826322	2020-10-22
832	C	T	0.999706	AAC	N	0.53	AAT	N	0.47	ERR4826322	2020-10-22
3037	C	T	0.999671	TTC	F	0.54	TTT	F	0.46	ERR4826322	2020-10-22
5575	C	T	0.975385	TAC	Y	0.56	TAT	Y	0.44	ERR4826322	2020-10-22
7936	G	T	0.99977	GCG	A	0.11	GCT	A	0.27	ERR4826322	2020-10-22
8353	G	A	0.99947	GCG	A	0.11	GCA	A	0.23	ERR4826322	2020-10-22
9289	T	C	0.999925	AAT	N	0.47	AAC	N	0.53	ERR4826322	2020-10-22
13536	C	T	0.999866	TAC	Y	0.56	TAT	Y	0.44	ERR4826322	2020-10-22
23731	C	T	0.999751	ACC	T	0.36	ACT	T	0.25	ERR4826322	2020-10-22
27513	C	T	0.999827	TAC	Y	0.56	TAT	Y	0.44	ERR4826322	2020-10-22
28882	G	A	0.998894	AGG	R	0.21	AGA	R	0.21	ERR4826322	2020-10-22
445	T	C	0.997375	GTT	V	0.18	GTC	V	0.24	ERR4826324	2020-10-21
3037	C	T	1	TTC	F	0.54	TTT	F	0.46	ERR4826324	2020-10-21
6286	C	T	1	ACC	T	0.36	ACT	T	0.25	ERR4826324	2020-10-21
11686	T	C	0.999896	ACT	T	0.25	ACC	T	0.36	ERR4826324	2020-10-21
21255	G	C	1	GCG	A	0.11	GCC	A	0.4	ERR4826324	2020-10-21
24334	C	T	1	GCC	A	0.4	GCT	A	0.27	ERR4826324	2020-10-21
26801	C	G	1	CTC	L	0.2	CTG	L	0.4	ERR4826324	2020-10-21
27944	C	T	1	CAC	H	0.58	CAT	H	0.42	ERR4826324	2020-10-21
29119	C	T	1	ACC	T	0.36	ACT	T	0.25	ERR4826324	2020-10-21
394	T	G	0.0893632	CGT	R	0.08	CGG	R	0.2	ERR4826326	2020-10-21
445	T	C	0.999275	GTT	V	0.18	GTC	V	0.24	ERR4826326	2020-10-21
3037	C	T	1	TTC	F	0.54	TTT	F	0.46	ERR4826326	2020-10-21
6286	C	T	0.999969	ACC	T	0.36	ACT	T	0.25	ERR4826326	2020-10-21
11686	T	C	0.999925	ACT	T	0.25	ACC	T	0.36	ERR4826326	2020-10-21
21255	G	C	0.999869	GCG	A	0.11	GCC	A	0.4	ERR4826326	2020-10-21
24334	C	T	0.999812	GCC	A	0.4	GCT	A	0.27	ERR4826326	2020-10-21
26801	C	G	0.999812	CTC	L	0.2	CTG	L	0.4	ERR4826326	2020-10-21
27944	C	T	0.999679	CAC	H	0.58	CAT	H	0.42	ERR4826326	2020-10-21
29119	C	T	0.999386	ACC	T	0.36	ACT	T	0.25	ERR4826326	2020-10-21
445	T	C	1	GTT	V	0.18	GTC	V	0.24	ERR4826327	2020-10-22
3037	C	T	1	TTC	F	0.54	TTT	F	0.46	ERR4826327	2020-10-22
6286	C	T	0.99971	ACC	T	0.36	ACT	T	0.25	ERR4826327	2020-10-22
15480	C	T	1	ACC	T	0.36	ACT	T	0.25	ERR4826327	2020-10-22
21255	G	C	1	GCG	A	0.11	GCC	A	0.4	ERR4826327	2020-10-22
26801	C	G	0.999488	CTC	L	0.2	CTG	L	0.4	ERR4826327	2020-10-22
27944	C	T	1	CAC	H	0.58	CAT	H	0.42	ERR4826327	2020-10-22
29035	T	C	0.161649	GCT	A	0.27	GCC	A	0.4	ERR4826327	2020-10-22
394	T	G	0.14742	CGT	R	0.08	CGG	R	0.2	ERR4826328	2020-10-22
3037	C	T	1	TTC	F	0.54	TTT	F	0.46	ERR4826328	2020-10-22
8692	C	T	0.999957	TAC	Y	0.56	TAT	Y	0.44	ERR4826328	2020-10-22
10615	C	T	0.999946	GAC	D	0.54	GAT	D	0.46	ERR4826328	2020-10-22
25728	C	T	0.999685	GTC	V	0.24	GTT	V	0.18	ERR4826328	2020-10-22
28882	G	A	0.998083	AGG	R	0.21	AGA	R	0.21	ERR4826328	2020-10-22
394	T	G	0.107766	CGT	R	0.08	CGG	R	0.2	ERR4826331	2020-10-22
445	T	C	1	GTT	V	0.18	GTC	V	0.24	ERR4826331	2020-10-22
3037	C	T	1	TTC	F	0.54	TTT	F	0.46	ERR4826331	2020-10-22
6286	C	T	0.99997	ACC	T	0.36	ACT	T	0.25	ERR4826331	2020-10-22
7006	C	T	0.999821	ACC	T	0.36	ACT	T	0.25	ERR4826331	2020-10-22
21255	G	C	0.999766	GCG	A	0.11	GCC	A	0.4	ERR4826331	2020-10-22
26801	C	G	0.999813	CTC	L	0.2	CTG	L	0.4	ERR4826331	2020-10-22
394	T	G	0.0633941	CGT	R	0.08	CGG	R	0.2	ERR4826332	2020-10-21
445	T	C	1	GTT	V	0.18	GTC	V	0.24	ERR4826332	2020-10-21
3037	C	T	1	TTC	F	0.54	TTT	F	0.46	ERR4826332	2020-10-21
6286	C	T	0.999957	ACC	T	0.36	ACT	T	0.25	ERR4826332	2020-10-21
9745	C	T	1	TAC	Y	0.56	TAT	Y	0.44	ERR4826332	2020-10-21
21255	G	C	0.999338	GCG	A	0.11	GCC	A	0.4	ERR4826332	2020-10-21
23644	C	T	0.999664	GCC	A	0.4	GCT	A	0.27	ERR4826332	2020-10-21
25878	T	C	0.999733	AGT	S	0.15	AGC	S	0.24	ERR4826332	2020-10-21
25881	A	T	1	GTA	V	0.12	GTT	V	0.18	ERR4826332	2020-10-21
26801	C	G	0.999842	CTC	L	0.2	CTG	L	0.4	ERR4826332	2020-10-21
27944	C	T	1	CAC	H	0.58	CAT	H	0.42	ERR4826332	2020-10-21
394	T	G	0.112033	CGT	R	0.08	CGG	R	0.2	ERR4826333	2020-10-22
3037	C	T	1	TTC	F	0.54	TTT	F	0.46	ERR4826333	2020-10-22
24088	T	C	0.998846	GGT	G	0.16	GGC	G	0.34	ERR4826333	2020-10-22
28882	G	A	0.998533	AGG	R	0.21	AGA	R	0.21	ERR4826333	2020-10-22
394	T	G	0.0881384	CGT	R	0.08	CGG	R	0.2	ERR4826334	2020-10-21
3037	C	T	1	TTC	F	0.54	TTT	F	0.46	ERR4826334	2020-10-21
24088	T	C	0.999306	GGT	G	0.16	GGC	G	0.34	ERR4826334	2020-10-21
28882	G	A	0.999318	AGG	R	0.21	AGA	R	0.21	ERR4826334	2020-10-21
394	T	G	0.0596145	CGT	R	0.08	CGG	R	0.2	ERR4826335	2020-10-22
406	A	G	0.903907	AAA	K	0.43	AAG	K	0.57	ERR4826335	2020-10-22
3037	C	T	1	TTC	F	0.54	TTT	F	0.46	ERR4826335	2020-10-22
11518	C	T	0.998492	GTC	V	0.24	GTT	V	0.18	ERR4826335	2020-10-22
12784	C	T	0.999894	AAC	N	0.53	AAT	N	0.47	ERR4826335	2020-10-22
13536	C	T	0.999824	TAC	Y	0.56	TAT	Y	0.44	ERR4826335	2020-10-22
18060	C	T	0.996214	CTC	L	0.2	CTT	L	0.13	ERR4826335	2020-10-22
19839	T	C	0.999793	AAT	N	0.47	AAC	N	0.53	ERR4826335	2020-10-22
23809	C	T	0.993818	TGC	C	0.54	TGT	C	0.46	ERR4826335	2020-10-22
25521	C	T	0.999487	TTC	F	0.54	TTT	F	0.46	ERR4826335	2020-10-22
27782	C	T	0.999905	TTC	F	0.54	TTT	F	0.46	ERR4826335	2020-10-22
28882	G	A	0.997796	AGG	R	0.21	AGA	R	0.21	ERR4826335	2020-10-22
394	T	G	0.190085	CGT	R	0.08	CGG	R	0.2	ERR4826336	2020-10-21
3037	C	T	0.999688	TTC	F	0.54	TTT	F	0.46	ERR4826336	2020-10-21
3889	A	G	0.999958	AAA	K	0.43	AAG	K	0.57	ERR4826336	2020-10-21
4876	C	T	0.999737	TAC	Y	0.56	TAT	Y	0.44	ERR4826336	2020-10-21
11407	C	T	0.999781	GTC	V	0.24	GTT	V	0.18	ERR4826336	2020-10-21
12973	C	T	0.999898	AAC	N	0.53	AAT	N	0.47	ERR4826336	2020-10-21
19839	T	C	0.999931	AAT	N	0.47	AAC	N	0.53	ERR4826336	2020-10-21
22450	C	T	0.236964	CTC	L	0.2	CTT	L	0.13	ERR4826336	2020-10-21
26720	G	A	0.05875	GTG	V	0.46	GTA	V	0.12	ERR4826336	2020-10-21
28882	G	A	0.998676	AGG	R	0.21	AGA	R	0.21	ERR4826336	2020-10-21
445	T	C	1	GTT	V	0.18	GTC	V	0.24	ERR4826337	2020-10-22
1987	A	G	0.999112	TCA	S	0.15	TCG	S	0.05	ERR4826337	2020-10-22
2680	T	C	1	AAT	N	0.47	AAC	N	0.53	ERR4826337	2020-10-22
3037	C	T	1	TTC	F	0.54	TTT	F	0.46	ERR4826337	2020-10-22
6286	C	T	0.998883	ACC	T	0.36	ACT	T	0.25	ERR4826337	2020-10-22
10870	G	T	1	CTG	L	0.4	CTT	L	0.13	ERR4826337	2020-10-22
21255	G	C	0.99926	GCG	A	0.11	GCC	A	0.4	ERR4826337	2020-10-22
25614	C	T	0.999281	TCC	S	0.22	TCT	S	0.19	ERR4826337	2020-10-22
26645	C	T	1	AAC	N	0.53	AAT	N	0.47	ERR4826337	2020-10-22
26801	C	G	0.995699	CTC	L	0.2	CTG	L	0.4	ERR4826337	2020-10-22
27944	C	T	1	CAC	H	0.58	CAT	H	0.42	ERR4826337	2020-10-22
445	T	C	1	GTT	V	0.18	GTC	V	0.24	ERR4826338	2020-10-21
3037	C	T	1	TTC	F	0.54	TTT	F	0.46	ERR4826338	2020-10-21
6286	C	T	1	ACC	T	0.36	ACT	T	0.25	ERR4826338	2020-10-21
10078	C	T	1	TTC	F	0.54	TTT	F	0.46	ERR4826338	2020-10-21
21255	G	C	1	GCG	A	0.11	GCC	A	0.4	ERR4826338	2020-10-21
26801	C	G	1	CTC	L	0.2	CTG	L	0.4	ERR4826338	2020-10-21
27944	C	T	1	CAC	H	0.58	CAT	H	0.42	ERR4826338	2020-10-21
3037	C	T	0.999063	TTC	F	0.54	TTT	F	0.46	ERR4826339	2020-10-22
24088	T	C	0.998884	GGT	G	0.16	GGC	G	0.34	ERR4826339	2020-10-22
26720	G	A	0.0603651	GTG	V	0.46	GTA	V	0.12	ERR4826339	2020-10-22
28882	G	A	0.999452	AGG	R	0.21	AGA	R	0.21	ERR4826339	2020-10-22
394	T	G	0.100266	CGT	R	0.08	CGG	R	0.2	ERR4826340	2020-10-21
445	T	C	1	GTT	V	0.18	GTC	V	0.24	ERR4826340	2020-10-21
3037	C	T	1	TTC	F	0.54	TTT	F	0.46	ERR4826340	2020-10-21
6286	C	T	0.999894	ACC	T	0.36	ACT	T	0.25	ERR4826340	2020-10-21
6865	G	A	0.999886	AAG	K	0.57	AAA	K	0.43	ERR4826340	2020-10-21
21255	G	C	0.999881	GCG	A	0.11	GCC	A	0.4	ERR4826340	2020-10-21
26801	C	G	0.999622	CTC	L	0.2	CTG	L	0.4	ERR4826340	2020-10-21
394	T	G	0.0978756	CGT	R	0.08	CGG	R	0.2	ERR4826341	2020-10-22
445	T	C	0.99924	GTT	V	0.18	GTC	V	0.24	ERR4826341	2020-10-22
3037	C	T	0.999673	TTC	F	0.54	TTT	F	0.46	ERR4826341	2020-10-22
5170	C	T	0.999679	TAC	Y	0.56	TAT	Y	0.44	ERR4826341	2020-10-22
6286	C	T	0.999793	ACC	T	0.36	ACT	T	0.25	ERR4826341	2020-10-22
21255	G	C	1	GCG	A	0.11	GCC	A	0.4	ERR4826341	2020-10-22
26609	T	C	0.999808	CTT	L	0.13	CTC	L	0.2	ERR4826341	2020-10-22
26801	C	G	1	CTC	L	0.2	CTG	L	0.4	ERR4826341	2020-10-22
3037	C	T	1	TTC	F	0.54	TTT	F	0.46	ERR4826342	2020-10-21
3880	G	A	0.999908	GAG	E	0.58	GAA	E	0.42	ERR4826342	2020-10-21
28882	G	A	0.999244	AGG	R	0.21	AGA	R	0.21	ERR4826342	2020-10-21
445	T	C	1	GTT	V	0.18	GTC	V	0.24	ERR4826345	2020-10-22
1987	A	G	0.999455	TCA	S	0.15	TCG	S	0.05	ERR4826345	2020-10-22
3037	C	T	1	TTC	F	0.54	TTT	F	0.46	ERR4826345	2020-10-22
6286	C	T	1	ACC	T	0.36	ACT	T	0.25	ERR4826345	2020-10-22
10870	G	T	1	CTG	L	0.4	CTT	L	0.13	ERR4826345	2020-10-22
21255	G	C	1	GCG	A	0.11	GCC	A	0.4	ERR4826345	2020-10-22
25614	C	T	0.97745	TCC	S	0.22	TCT	S	0.19	ERR4826345	2020-10-22
26801	C	G	0.999795	CTC	L	0.2	CTG	L	0.4	ERR4826345	2020-10-22
27944	C	T	0.999536	CAC	H	0.58	CAT	H	0.42	ERR4826345	2020-10-22
445	T	C	0.999159	GTT	V	0.18	GTC	V	0.24	ERR4826346	2020-10-22
1987	A	G	0.999394	TCA	S	0.15	TCG	S	0.05	ERR4826346	2020-10-22
3037	C	T	1	TTC	F	0.54	TTT	F	0.46	ERR4826346	2020-10-22
6286	C	T	0.999879	ACC	T	0.36	ACT	T	0.25	ERR4826346	2020-10-22
10870	G	T	0.999375	CTG	L	0.4	CTT	L	0.13	ERR4826346	2020-10-22
21255	G	C	0.999705	GCG	A	0.11	GCC	A	0.4	ERR4826346	2020-10-22
25614	C	T	0.989313	TCC	S	0.22	TCT	S	0.19	ERR4826346	2020-10-22
26801	C	G	0.99876	CTC	L	0.2	CTG	L	0.4	ERR4826346	2020-10-22
27944	C	T	0.999337	CAC	H	0.58	CAT	H	0.42	ERR4826346	2020-10-22
445	T	C	0.998283	GTT	V	0.18	GTC	V	0.24	ERR4826347	2020-10-22
1987	A	G	0.999656	TCA	S	0.15	TCG	S	0.05	ERR4826347	2020-10-22
3037	C	T	1	TTC	F	0.54	TTT	F	0.46	ERR4826347	2020-10-22
6286	C	T	0.999899	ACC	T	0.36	ACT	T	0.25	ERR4826347	2020-10-22
10870	G	T	1	CTG	L	0.4	CTT	L	0.13	ERR4826347	2020-10-22
21255	G	C	1	GCG	A	0.11	GCC	A	0.4	ERR4826347	2020-10-22
25614	C	T	0.991157	TCC	S	0.22	TCT	S	0.19	ERR4826347	2020-10-22
26801	C	G	0.999656	CTC	L	0.2	CTG	L	0.4	ERR4826347	2020-10-22
27944	C	T	1	CAC	H	0.58	CAT	H	0.42	ERR4826347	2020-10-22
445	T	C	1	GTT	V	0.18	GTC	V	0.24	ERR4826348	2020-10-22
3037	C	T	1	TTC	F	0.54	TTT	F	0.46	ERR4826348	2020-10-22
6286	C	T	0.999759	ACC	T	0.36	ACT	T	0.25	ERR4826348	2020-10-22
9745	C	T	1	TAC	Y	0.56	TAT	Y	0.44	ERR4826348	2020-10-22
20178	C	T	0.999109	GTC	V	0.24	GTT	V	0.18	ERR4826348	2020-10-22
21255	G	C	0.999771	GCG	A	0.11	GCC	A	0.4	ERR4826348	2020-10-22
26801	C	G	0.999742	CTC	L	0.2	CTG	L	0.4	ERR4826348	2020-10-22
27944	C	T	1	CAC	H	0.58	CAT	H	0.42	ERR4826348	2020-10-22
394	T	G	0.062215	CGT	R	0.08	CGG	R	0.2	ERR4826349	2020-10-22
445	T	C	1	GTT	V	0.18	GTC	V	0.24	ERR4826349	2020-10-22
3037	C	T	0.999768	TTC	F	0.54	TTT	F	0.46	ERR4826349	2020-10-22
6286	C	T	0.999938	ACC	T	0.36	ACT	T	0.25	ERR4826349	2020-10-22
9745	C	T	0.99926	TAC	Y	0.56	TAT	Y	0.44	ERR4826349	2020-10-22
21255	G	C	0.999689	GCG	A	0.11	GCC	A	0.4	ERR4826349	2020-10-22
23644	C	T	1	GCC	A	0.4	GCT	A	0.27	ERR4826349	2020-10-22
25821	C	T	0.999609	GCC	A	0.4	GCT	A	0.27	ERR4826349	2020-10-22
25878	T	C	0.999716	AGT	S	0.15	AGC	S	0.24	ERR4826349	2020-10-22
25881	A	T	1	GTA	V	0.12	GTT	V	0.18	ERR4826349	2020-10-22
26801	C	G	0.999702	CTC	L	0.2	CTG	L	0.4	ERR4826349	2020-10-22
27213	C	T	0.999523	CTC	L	0.2	CTT	L	0.13	ERR4826349	2020-10-22
27944	C	T	0.999754	CAC	H	0.58	CAT	H	0.42	ERR4826349	2020-10-22
394	T	G	0.109921	CGT	R	0.08	CGG	R	0.2	ERR4826350	2020-10-22
445	T	C	1	GTT	V	0.18	GTC	V	0.24	ERR4826350	2020-10-22
3037	C	T	0.999478	TTC	F	0.54	TTT	F	0.46	ERR4826350	2020-10-22
6286	C	T	0.999819	ACC	T	0.36	ACT	T	0.25	ERR4826350	2020-10-22
15480	C	T	0.999747	ACC	T	0.36	ACT	T	0.25	ERR4826350	2020-10-22
21255	G	C	0.999732	GCG	A	0.11	GCC	A	0.4	ERR4826350	2020-10-22
21724	G	A	0.998942	TTG	L	0.13	TTA	L	0.08	ERR4826350	2020-10-22
26801	C	G	0.999859	CTC	L	0.2	CTG	L	0.4	ERR4826350	2020-10-22
27944	C	T	0.9998	CAC	H	0.58	CAT	H	0.42	ERR4826350	2020-10-22
394	T	G	0.127983	CGT	R	0.08	CGG	R	0.2	ERR4826351	2020-10-22
3037	C	T	1	TTC	F	0.54	TTT	F	0.46	ERR4826351	2020-10-22
9803	C	T	0.99915	CTG	L	0.4	TTG	L	0.13	ERR4826351	2020-10-22
14100	T	C	0.999417	GGT	G	0.16	GGC	G	0.34	ERR4826351	2020-10-22
20268	A	G	0.999768	TTA	L	0.08	TTG	L	0.13	ERR4826351	2020-10-22
28846	C	T	0.999405	CGC	R	0.18	CGT	R	0.08	ERR4826351	2020-10-22
29167	C	T	0.999727	TAC	Y	0.56	TAT	Y	0.44	ERR4826351	2020-10-22
394	T	G	0.0504626	CGT	R	0.08	CGG	R	0.2	ERR4826353	2020-10-22
445	T	C	0.998734	GTT	V	0.18	GTC	V	0.24	ERR4826353	2020-10-22
3037	C	T	1	TTC	F	0.54	TTT	F	0.46	ERR4826353	2020-10-22
6286	C	T	0.999898	ACC	T	0.36	ACT	T	0.25	ERR4826353	2020-10-22
21255	G	C	0.999705	GCG	A	0.11	GCC	A	0.4	ERR4826353	2020-10-22
26801	C	G	0.999845	CTC	L	0.2	CTG	L	0.4	ERR4826353	2020-10-22
27944	C	T	1	CAC	H	0.58	CAT	H	0.42	ERR4826353	2020-10-22
394	T	G	0.0900901	CGT	R	0.08	CGG	R	0.2	ERR4826354	2020-10-22
3037	C	T	1	TTC	F	0.54	TTT	F	0.46	ERR4826354	2020-10-22
3938	A	C	0.999728	AGA	R	0.21	CGA	R	0.11	ERR4826354	2020-10-22
14848	C	T	0.0772204	CTA	L	0.07	TTA	L	0.08	ERR4826354	2020-10-22
25000	C	T	0.997373	GAC	D	0.54	GAT	D	0.46	ERR4826354	2020-10-22
28882	G	A	0.999591	AGG	R	0.21	AGA	R	0.21	ERR4826354	2020-10-22
394	T	G	0.0769231	CGT	R	0.08	CGG	R	0.2	ERR4826355	2020-10-22
3037	C	T	0.999604	TTC	F	0.54	TTT	F	0.46	ERR4826355	2020-10-22
5192	C	T	0.9998	CTG	L	0.4	TTG	L	0.13	ERR4826355	2020-10-22
8056	G	A	1	ACG	T	0.11	ACA	T	0.28	ERR4826355	2020-10-22
8140	C	T	0.999877	TCC	S	0.22	TCT	S	0.19	ERR4826355	2020-10-22
8296	T	C	0.999435	TAT	Y	0.44	TAC	Y	0.56	ERR4826355	2020-10-22
12076	C	T	0.999362	AAC	N	0.53	AAT	N	0.47	ERR4826355	2020-10-22
12514	G	T	0.999759	ACG	T	0.11	ACT	T	0.25	ERR4826355	2020-10-22
18877	C	T	1	CTA	L	0.07	TTA	L	0.08	ERR4826355	2020-10-22
19839	T	C	0.999959	AAT	N	0.47	AAC	N	0.53	ERR4826355	2020-10-22
23533	C	T	0.999552	AAC	N	0.53	AAT	N	0.47	ERR4826355	2020-10-22
445	T	C	1	GTT	V	0.18	GTC	V	0.24	ERR4826356	2020-10-22
1513	C	T	0.999343	TGC	C	0.54	TGT	C	0.46	ERR4826356	2020-10-22
3037	C	T	0.999701	TTC	F	0.54	TTT	F	0.46	ERR4826356	2020-10-22
6286	C	T	0.999887	ACC	T	0.36	ACT	T	0.25	ERR4826356	2020-10-22
7393	G	T	0.999817	CCG	P	0.11	CCT	P	0.29	ERR4826356	2020-10-22
21255	G	C	0.999733	GCG	A	0.11	GCC	A	0.4	ERR4826356	2020-10-22
26801	C	G	0.999846	CTC	L	0.2	CTG	L	0.4	ERR4826356	2020-10-22
445	T	C	1	GTT	V	0.18	GTC	V	0.24	ERR4826357	2020-10-22
3037	C	T	0.999046	TTC	F	0.54	TTT	F	0.46	ERR4826357	2020-10-22
6286	C	T	0.999739	ACC	T	0.36	ACT	T	0.25	ERR4826357	2020-10-22
15480	C	T	0.999948	ACC	T	0.36	ACT	T	0.25	ERR4826357	2020-10-22
21255	G	C	0.999578	GCG	A	0.11	GCC	A	0.4	ERR4826357	2020-10-22
26801	C	G	0.999849	CTC	L	0.2	CTG	L	0.4	ERR4826357	2020-10-22
27944	C	T	1	CAC	H	0.58	CAT	H	0.42	ERR4826357	2020-10-22
28957	C	T	0.83675	AAC	N	0.53	AAT	N	0.47	ERR4826357	2020-10-22
394	T	G	0.0567861	CGT	R	0.08	CGG	R	0.2	ERR4826358	2020-10-22
445	T	C	1	GTT	V	0.18	GTC	V	0.24	ERR4826358	2020-10-22
3037	C	T	0.99966	TTC	F	0.54	TTT	F	0.46	ERR4826358	2020-10-22
6286	C	T	0.999962	ACC	T	0.36	ACT	T	0.25	ERR4826358	2020-10-22
15480	C	T	0.99979	ACC	T	0.36	ACT	T	0.25	ERR4826358	2020-10-22
21255	G	C	0.999852	GCG	A	0.11	GCC	A	0.4	ERR4826358	2020-10-22
21595	C	T	0.99993	GTC	V	0.24	GTT	V	0.18	ERR4826358	2020-10-22
26801	C	G	0.999394	CTC	L	0.2	CTG	L	0.4	ERR4826358	2020-10-22
27384	T	C	0.0999827	GAT	D	0.46	GAC	D	0.54	ERR4826358	2020-10-22
27944	C	T	1	CAC	H	0.58	CAT	H	0.42	ERR4826358	2020-10-22
394	T	G	0.137145	CGT	R	0.08	CGG	R	0.2	ERR4826362	2020-10-21
571	G	A	0.999253	GAG	E	0.58	GAA	E	0.42	ERR4826362	2020-10-21
3037	C	T	0.999725	TTC	F	0.54	TTT	F	0.46	ERR4826362	2020-10-21
4543	C	T	0.99991	ACC	T	0.36	ACT	T	0.25	ERR4826362	2020-10-21
5629	G	T	0.999913	ACG	T	0.11	ACT	T	0.25	ERR4826362	2020-10-21
11497	C	T	0.999785	TAC	Y	0.56	TAT	Y	0.44	ERR4826362	2020-10-21
18877	C	T	0.999812	CTA	L	0.07	TTA	L	0.08	ERR4826362	2020-10-21
25710	C	T	0.999844	CTC	L	0.2	CTT	L	0.13	ERR4826362	2020-10-21
26735	C	T	0.998633	TAC	Y	0.56	TAT	Y	0.44	ERR4826362	2020-10-21
26876	T	C	0.999819	ATT	I	0.36	ATC	I	0.47	ERR4826362	2020-10-21
26882	C	T	0.134357	CTC	L	0.2	CTT	L	0.13	ERR4826362	2020-10-21
445	T	C	1	GTT	V	0.18	GTC	V	0.24	ERR4826364	2020-10-21
3037	C	T	1	TTC	F	0.54	TTT	F	0.46	ERR4826364	2020-10-21
6286	C	T	1	ACC	T	0.36	ACT	T	0.25	ERR4826364	2020-10-21
21255	G	C	1	GCG	A	0.11	GCC	A	0.4	ERR4826364	2020-10-21
23557	C	T	0.999181	CCC	P	0.32	CCT	P	0.29	ERR4826364	2020-10-21
26801	C	G	1	CTC	L	0.2	CTG	L	0.4	ERR4826364	2020-10-21
394	T	G	0.198778	CGT	R	0.08	CGG	R	0.2	ERR4826365	2020-10-22
445	T	C	1	GTT	V	0.18	GTC	V	0.24	ERR4826365	2020-10-22
3037	C	T	0.998677	TTC	F	0.54	TTT	F	0.46	ERR4826365	2020-10-22
6286	C	T	0.999885	ACC	T	0.36	ACT	T	0.25	ERR4826365	2020-10-22
7006	C	T	0.99995	ACC	T	0.36	ACT	T	0.25	ERR4826365	2020-10-22
21255	G	C	0.999826	GCG	A	0.11	GCC	A	0.4	ERR4826365	2020-10-22
26801	C	G	1	CTC	L	0.2	CTG	L	0.4	ERR4826365	2020-10-22
445	T	C	1	GTT	V	0.18	GTC	V	0.24	ERR4826366	2020-10-21
3037	C	T	0.99949	TTC	F	0.54	TTT	F	0.46	ERR4826366	2020-10-21
6286	C	T	0.99993	ACC	T	0.36	ACT	T	0.25	ERR4826366	2020-10-21
21222	A	T	0.999789	GCA	A	0.23	GCT	A	0.27	ERR4826366	2020-10-21
21255	G	C	0.999574	GCG	A	0.11	GCC	A	0.4	ERR4826366	2020-10-21
26801	C	G	0.999764	CTC	L	0.2	CTG	L	0.4	ERR4826366	2020-10-21
27944	C	T	1	CAC	H	0.58	CAT	H	0.42	ERR4826366	2020-10-21
394	T	G	0.136408	CGT	R	0.08	CGG	R	0.2	ERR4826367	2020-10-22
445	T	C	0.999677	GTT	V	0.18	GTC	V	0.24	ERR4826367	2020-10-22
3037	C	T	0.999464	TTC	F	0.54	TTT	F	0.46	ERR4826367	2020-10-22
5575	C	T	0.981232	TAC	Y	0.56	TAT	Y	0.44	ERR4826367	2020-10-22
6286	C	T	0.9999	ACC	T	0.36	ACT	T	0.25	ERR4826367	2020-10-22
15753	A	G	0.999812	GCA	A	0.23	GCG	A	0.11	ERR4826367	2020-10-22
17448	A	G	0.997212	CAA	Q	0.27	CAG	Q	0.73	ERR4826367	2020-10-22
21255	G	C	0.999897	GCG	A	0.11	GCC	A	0.4	ERR4826367	2020-10-22
26801	C	G	1	CTC	L	0.2	CTG	L	0.4	ERR4826367	2020-10-22
27944	C	T	0.999757	CAC	H	0.58	CAT	H	0.42	ERR4826367	2020-10-22
3037	C	T	1	TTC	F	0.54	TTT	F	0.46	ERR4826370	2020-10-21
8047	C	T	0.999955	TAC	Y	0.56	TAT	Y	0.44	ERR4826370	2020-10-21
13372	C	T	0.999352	GTC	V	0.24	GTT	V	0.18	ERR4826370	2020-10-21
14481	C	T	1	CAC	H	0.58	CAT	H	0.42	ERR4826370	2020-10-21
19242	T	C	0.999766	TTT	F	0.46	TTC	F	0.54	ERR4826370	2020-10-21
20268	A	G	0.999901	TTA	L	0.08	TTG	L	0.13	ERR4826370	2020-10-21
24124	G	A	0.999801	AAG	K	0.57	AAA	K	0.43	ERR4826370	2020-10-21
24469	T	C	0.999946	AAT	N	0.47	AAC	N	0.53	ERR4826370	2020-10-21
445	T	C	0.98513	GTT	V	0.18	GTC	V	0.24	ERR4826372	2020-10-21
1843	G	A	0.999832	CAG	Q	0.73	CAA	Q	0.27	ERR4826372	2020-10-21
3037	C	T	1	TTC	F	0.54	TTT	F	0.46	ERR4826372	2020-10-21
5170	C	T	0.999836	TAC	Y	0.56	TAT	Y	0.44	ERR4826372	2020-10-21
6286	C	T	0.999945	ACC	T	0.36	ACT	T	0.25	ERR4826372	2020-10-21
16428	C	T	0.839286	TAC	Y	0.56	TAT	Y	0.44	ERR4826372	2020-10-21
21255	G	C	0.999196	GCG	A	0.11	GCC	A	0.4	ERR4826372	2020-10-21
26609	T	C	0.999611	CTT	L	0.13	CTC	L	0.2	ERR4826372	2020-10-21
26801	C	G	1	CTC	L	0.2	CTG	L	0.4	ERR4826372	2020-10-21
26873	C	T	0.999902	AAC	N	0.53	AAT	N	0.47	ERR4826372	2020-10-21
3037	C	T	1	TTC	F	0.54	TTT	F	0.46	ERR4826373	2020-10-22
9803	C	T	0.998624	CTG	L	0.4	TTG	L	0.13	ERR4826373	2020-10-22
14100	T	C	0.999622	GGT	G	0.16	GGC	G	0.34	ERR4826373	2020-10-22
20268	A	G	0.999833	TTA	L	0.08	TTG	L	0.13	ERR4826373	2020-10-22
28846	C	T	0.999433	CGC	R	0.18	CGT	R	0.08	ERR4826373	2020-10-22
29167	C	T	0.999598	TAC	Y	0.56	TAT	Y	0.44	ERR4826373	2020-10-22
394	T	G	0.126808	CGT	R	0.08	CGG	R	0.2	ERR4826377	2020-10-19
3037	C	T	1	TTC	F	0.54	TTT	F	0.46	ERR4826377	2020-10-19
9802	G	T	0.998381	GCG	A	0.11	GCT	A	0.27	ERR4826377	2020-10-19
16887	C	T	0.874442	TAC	Y	0.56	TAT	Y	0.44	ERR4826377	2020-10-19
18318	G	T	0.999804	GGG	G	0.25	GGT	G	0.16	ERR4826377	2020-10-19
28882	G	A	0.998777	AGG	R	0.21	AGA	R	0.21	ERR4826377	2020-10-19
29518	C	T	0.999921	GAC	D	0.54	GAT	D	0.46	ERR4826377	2020-10-19
2449	C	T	1	GGC	G	0.34	GGT	G	0.16	ERR4826379	2020-10-19
3037	C	T	1	TTC	F	0.54	TTT	F	0.46	ERR4826379	2020-10-19
13665	C	T	0.0578035	CAC	H	0.58	CAT	H	0.42	ERR4826379	2020-10-19
18348	C	T	1	ACC	T	0.36	ACT	T	0.25	ERR4826379	2020-10-19
28882	G	A	1	AGG	R	0.21	AGA	R	0.21	ERR4826379	2020-10-19
394	T	G	0.0842748	CGT	R	0.08	CGG	R	0.2	ERR4826380	2020-10-21
445	T	C	0.99908	GTT	V	0.18	GTC	V	0.24	ERR4826380	2020-10-21
3037	C	T	0.999763	TTC	F	0.54	TTT	F	0.46	ERR4826380	2020-10-21
6286	C	T	0.999971	ACC	T	0.36	ACT	T	0.25	ERR4826380	2020-10-21
9745	C	T	0.998715	TAC	Y	0.56	TAT	Y	0.44	ERR4826380	2020-10-21
21255	G	C	0.999801	GCG	A	0.11	GCC	A	0.4	ERR4826380	2020-10-21
23644	C	T	0.999657	GCC	A	0.4	GCT	A	0.27	ERR4826380	2020-10-21
25878	T	C	0.999881	AGT	S	0.15	AGC	S	0.24	ERR4826380	2020-10-21
25881	A	T	0.99994	GTA	V	0.12	GTT	V	0.18	ERR4826380	2020-10-21
26801	C	G	0.999847	CTC	L	0.2	CTG	L	0.4	ERR4826380	2020-10-21
27944	C	T	1	CAC	H	0.58	CAT	H	0.42	ERR4826380	2020-10-21
394	T	G	0.0845455	CGT	R	0.08	CGG	R	0.2	ERR4826382	2020-10-19
3037	C	T	1	TTC	F	0.54	TTT	F	0.46	ERR4826382	2020-10-19
4543	C	T	1	ACC	T	0.36	ACT	T	0.25	ERR4826382	2020-10-19
5629	G	T	0.999769	ACG	T	0.11	ACT	T	0.25	ERR4826382	2020-10-19
10726	C	T	0.0742058	ACC	T	0.36	ACT	T	0.25	ERR4826382	2020-10-19
11497	C	T	0.999024	TAC	Y	0.56	TAT	Y	0.44	ERR4826382	2020-10-19
18877	C	T	1	CTA	L	0.07	TTA	L	0.08	ERR4826382	2020-10-19
25096	C	T	0.999951	AAC	N	0.53	AAT	N	0.47	ERR4826382	2020-10-19
25710	C	T	0.999673	CTC	L	0.2	CTT	L	0.13	ERR4826382	2020-10-19
26735	C	T	0.999776	TAC	Y	0.56	TAT	Y	0.44	ERR4826382	2020-10-19
26876	T	C	0.999836	ATT	I	0.36	ATC	I	0.47	ERR4826382	2020-10-19
29362	C	T	0.0705858	TTC	F	0.54	TTT	F	0.46	ERR4826382	2020-10-19
394	T	G	0.203658	CGT	R	0.08	CGG	R	0.2	ERR4826384	2020-10-19
445	T	C	1	GTT	V	0.18	GTC	V	0.24	ERR4826384	2020-10-19
1513	C	T	0.999599	TGC	C	0.54	TGT	C	0.46	ERR4826384	2020-10-19
3037	C	T	1	TTC	F	0.54	TTT	F	0.46	ERR4826384	2020-10-19
6286	C	T	0.999765	ACC	T	0.36	ACT	T	0.25	ERR4826384	2020-10-19
21255	G	C	0.999883	GCG	A	0.11	GCC	A	0.4	ERR4826384	2020-10-19
26801	C	G	0.9998	CTC	L	0.2	CTG	L	0.4	ERR4826384	2020-10-19
394	T	G	0.0570745	CGT	R	0.08	CGG	R	0.2	ERR4826385	2020-10-19
3037	C	T	0.99975	TTC	F	0.54	TTT	F	0.46	ERR4826385	2020-10-19
5278	T	C	0.998888	GAT	D	0.46	GAC	D	0.54	ERR4826385	2020-10-19
21637	C	T	0.999822	CCC	P	0.32	CCT	P	0.29	ERR4826385	2020-10-19
28169	A	G	0.999716	GAA	E	0.42	GAG	E	0.58	ERR4826385	2020-10-19
28291	C	T	0.999288	CCC	P	0.32	CCT	P	0.29	ERR4826385	2020-10-19
28882	G	A	0.999079	AGG	R	0.21	AGA	R	0.21	ERR4826385	2020-10-19
394	T	G	0.114943	CGT	R	0.08	CGG	R	0.2	ERR4826386	2020-10-21
1594	C	T	0.999563	TCC	S	0.22	TCT	S	0.19	ERR4826386	2020-10-21
3037	C	T	1	TTC	F	0.54	TTT	F	0.46	ERR4826386	2020-10-21
9205	T	C	0.999729	GAT	D	0.46	GAC	D	0.54	ERR4826386	2020-10-21
16887	C	T	1	TAC	Y	0.56	TAT	Y	0.44	ERR4826386	2020-10-21
26720	G	A	0.0532384	GTG	V	0.46	GTA	V	0.12	ERR4826386	2020-10-21
28882	G	A	0.999149	AGG	R	0.21	AGA	R	0.21	ERR4826386	2020-10-21
3037	C	T	1	TTC	F	0.54	TTT	F	0.46	ERR4826387	2020-10-19
9700	C	T	1	ATC	I	0.47	ATT	I	0.36	ERR4826387	2020-10-19
13360	T	C	0.999898	CTT	L	0.13	CTC	L	0.2	ERR4826387	2020-10-19
18348	C	T	0.999651	ACC	T	0.36	ACT	T	0.25	ERR4826387	2020-10-19
20799	T	C	0.999123	TAT	Y	0.44	TAC	Y	0.56	ERR4826387	2020-10-19
28882	G	A	0.999275	AGG	R	0.21	AGA	R	0.21	ERR4826387	2020-10-19
394	T	G	0.104598	CGT	R	0.08	CGG	R	0.2	ERR4826391	2020-10-21
3037	C	T	0.999811	TTC	F	0.54	TTT	F	0.46	ERR4826391	2020-10-21
5278	T	C	0.998447	GAT	D	0.46	GAC	D	0.54	ERR4826391	2020-10-21
15714	C	T	0.127022	CTC	L	0.2	CTT	L	0.13	ERR4826391	2020-10-21
19944	C	T	0.118979	GCC	A	0.4	GCT	A	0.27	ERR4826391	2020-10-21
21637	C	T	0.999624	CCC	P	0.32	CCT	P	0.29	ERR4826391	2020-10-21
26720	G	A	0.0797665	GTG	V	0.46	GTA	V	0.12	ERR4826391	2020-10-21
28169	A	G	0.999467	GAA	E	0.42	GAG	E	0.58	ERR4826391	2020-10-21
28882	G	A	0.998628	AGG	R	0.21	AGA	R	0.21	ERR4826391	2020-10-21
394	T	G	0.0857495	CGT	R	0.08	CGG	R	0.2	ERR4826393	2020-10-21
3037	C	T	1	TTC	F	0.54	TTT	F	0.46	ERR4826393	2020-10-21
10252	C	T	1	TTC	F	0.54	TTT	F	0.46	ERR4826393	2020-10-21
11956	C	T	1	GAC	D	0.54	GAT	D	0.46	ERR4826393	2020-10-21
13536	C	T	0.999746	TAC	Y	0.56	TAT	Y	0.44	ERR4826393	2020-10-21
21138	G	A	0.999915	AAG	K	0.57	AAA	K	0.43	ERR4826393	2020-10-21
23731	C	T	0.99971	ACC	T	0.36	ACT	T	0.25	ERR4826393	2020-10-21
27468	A	G	0.919771	AGA	R	0.21	AGG	R	0.21	ERR4826393	2020-10-21
27603	C	T	0.99959	GGC	G	0.34	GGT	G	0.16	ERR4826393	2020-10-21
28882	G	A	0.999425	AGG	R	0.21	AGA	R	0.21	ERR4826393	2020-10-21
394	T	G	0.121676	CGT	R	0.08	CGG	R	0.2	ERR4826397	2020-10-21
2653	A	T	0.999673	ACA	T	0.28	ACT	T	0.25	ERR4826397	2020-10-21
3037	C	T	0.999755	TTC	F	0.54	TTT	F	0.46	ERR4826397	2020-10-21
8047	C	T	0.999785	TAC	Y	0.56	TAT	Y	0.44	ERR4826397	2020-10-21
20268	A	G	0.999779	TTA	L	0.08	TTG	L	0.13	ERR4826397	2020-10-21
20451	C	T	0.999887	AAC	N	0.53	AAT	N	0.47	ERR4826397	2020-10-21
24370	C	T	0.999847	GAC	D	0.54	GAT	D	0.46	ERR4826397	2020-10-21
24910	T	C	0.999774	ACT	T	0.25	ACC	T	0.36	ERR4826397	2020-10-21
26313	C	T	0.999272	TTC	F	0.54	TTT	F	0.46	ERR4826397	2020-10-21
26972	T	C	0.999773	CGT	R	0.08	CGC	R	0.18	ERR4826397	2020-10-21
27348	T	C	0.999236	TAT	Y	0.44	TAC	Y	0.56	ERR4826397	2020-10-21
27800	C	A	0.999531	GCC	A	0.4	GCA	A	0.23	ERR4826397	2020-10-21
445	T	C	1	GTT	V	0.18	GTC	V	0.24	ERR4826398	2020-10-20
3037	C	T	1	TTC	F	0.54	TTT	F	0.46	ERR4826398	2020-10-20
6286	C	T	0.999298	ACC	T	0.36	ACT	T	0.25	ERR4826398	2020-10-20
13512	A	G	0.999679	ACA	T	0.28	ACG	T	0.11	ERR4826398	2020-10-20
21255	G	C	1	GCG	A	0.11	GCC	A	0.4	ERR4826398	2020-10-20
26801	C	G	1	CTC	L	0.2	CTG	L	0.4	ERR4826398	2020-10-20
27092	C	T	0.423278	GAC	D	0.54	GAT	D	0.46	ERR4826398	2020-10-20
394	T	G	0.0917874	CGT	R	0.08	CGG	R	0.2	ERR4826399	2020-10-21
445	T	C	0.997585	GTT	V	0.18	GTC	V	0.24	ERR4826399	2020-10-21
3037	C	T	0.999456	TTC	F	0.54	TTT	F	0.46	ERR4826399	2020-10-21
6286	C	T	0.999886	ACC	T	0.36	ACT	T	0.25	ERR4826399	2020-10-21
14676	C	T	0.999128	CCC	P	0.32	CCT	P	0.29	ERR4826399	2020-10-21
15427	T	C	0.0903988	TTG	L	0.13	CTG	L	0.4	ERR4826399	2020-10-21
21222	A	T	0.99988	GCA	A	0.23	GCT	A	0.27	ERR4826399	2020-10-21
21255	G	C	1	GCG	A	0.11	GCC	A	0.4	ERR4826399	2020-10-21
26801	C	G	0.999267	CTC	L	0.2	CTG	L	0.4	ERR4826399	2020-10-21
27944	C	T	1	CAC	H	0.58	CAT	H	0.42	ERR4826399	2020-10-21
445	T	C	1	GTT	V	0.18	GTC	V	0.24	ERR4826400	2020-10-21
589	C	T	1	GTC	V	0.24	GTT	V	0.18	ERR4826400	2020-10-21
3037	C	T	1	TTC	F	0.54	TTT	F	0.46	ERR4826400	2020-10-21
4543	C	T	1	ACC	T	0.36	ACT	T	0.25	ERR4826400	2020-10-21
5170	C	T	0.999669	TAC	Y	0.56	TAT	Y	0.44	ERR4826400	2020-10-21
6286	C	T	1	ACC	T	0.36	ACT	T	0.25	ERR4826400	2020-10-21
10243	T	C	1	AAT	N	0.47	AAC	N	0.53	ERR4826400	2020-10-21
21255	G	C	0.999436	GCG	A	0.11	GCC	A	0.4	ERR4826400	2020-10-21
26801	C	G	0.999267	CTC	L	0.2	CTG	L	0.4	ERR4826400	2020-10-21
394	T	G	0.0955882	CGT	R	0.08	CGG	R	0.2	ERR4826401	2020-10-19
445	T	C	0.999692	GTT	V	0.18	GTC	V	0.24	ERR4826401	2020-10-19
3037	C	T	0.999751	TTC	F	0.54	TTT	F	0.46	ERR4826401	2020-10-19
6286	C	T	0.999851	ACC	T	0.36	ACT	T	0.25	ERR4826401	2020-10-19
17004	C	T	0.99966	CTC	L	0.2	CTT	L	0.13	ERR4826401	2020-10-19
21255	G	C	0.999891	GCG	A	0.11	GCC	A	0.4	ERR4826401	2020-10-19
26801	C	G	1	CTC	L	0.2	CTG	L	0.4	ERR4826401	2020-10-19
28708	C	T	0.515284	CAC	H	0.58	CAT	H	0.42	ERR4826401	2020-10-19
29185	T	A	0.998631	ATT	I	0.36	ATA	I	0.17	ERR4826401	2020-10-19
445	T	C	0.999561	GTT	V	0.18	GTC	V	0.24	ERR4826402	2020-10-17
589	C	T	0.999543	GTC	V	0.24	GTT	V	0.18	ERR4826402	2020-10-17
3037	C	T	1	TTC	F	0.54	TTT	F	0.46	ERR4826402	2020-10-17
4543	C	T	1	ACC	T	0.36	ACT	T	0.25	ERR4826402	2020-10-17
5170	C	T	0.999734	TAC	Y	0.56	TAT	Y	0.44	ERR4826402	2020-10-17
6286	C	T	1	ACC	T	0.36	ACT	T	0.25	ERR4826402	2020-10-17
10243	T	C	1	AAT	N	0.47	AAC	N	0.53	ERR4826402	2020-10-17
21255	G	C	1	GCG	A	0.11	GCC	A	0.4	ERR4826402	2020-10-17
26801	C	G	1	CTC	L	0.2	CTG	L	0.4	ERR4826402	2020-10-17
394	T	G	0.0551905	CGT	R	0.08	CGG	R	0.2	ERR4826403	2020-10-17
445	T	C	0.998686	GTT	V	0.18	GTC	V	0.24	ERR4826403	2020-10-17
3037	C	T	1	TTC	F	0.54	TTT	F	0.46	ERR4826403	2020-10-17
6286	C	T	0.999914	ACC	T	0.36	ACT	T	0.25	ERR4826403	2020-10-17
9745	C	T	0.997531	TAC	Y	0.56	TAT	Y	0.44	ERR4826403	2020-10-17
20178	C	T	0.999218	GTC	V	0.24	GTT	V	0.18	ERR4826403	2020-10-17
21255	G	C	0.999836	GCG	A	0.11	GCC	A	0.4	ERR4826403	2020-10-17
26801	C	G	0.999244	CTC	L	0.2	CTG	L	0.4	ERR4826403	2020-10-17
27944	C	T	1	CAC	H	0.58	CAT	H	0.42	ERR4826403	2020-10-17
394	T	G	0.153444	CGT	R	0.08	CGG	R	0.2	ERR4826404	2020-10-21
445	T	C	0.998099	GTT	V	0.18	GTC	V	0.24	ERR4826404	2020-10-21
3037	C	T	0.999568	TTC	F	0.54	TTT	F	0.46	ERR4826404	2020-10-21
6286	C	T	0.999832	ACC	T	0.36	ACT	T	0.25	ERR4826404	2020-10-21
9745	C	T	1	TAC	Y	0.56	TAT	Y	0.44	ERR4826404	2020-10-21
20544	C	T	1	TCC	S	0.22	TCT	S	0.19	ERR4826404	2020-10-21
21255	G	C	1	GCG	A	0.11	GCC	A	0.4	ERR4826404	2020-10-21
23644	C	T	0.999673	GCC	A	0.4	GCT	A	0.27	ERR4826404	2020-10-21
25878	T	C	0.999755	AGT	S	0.15	AGC	S	0.24	ERR4826404	2020-10-21
25881	A	T	0.999852	GTA	V	0.12	GTT	V	0.18	ERR4826404	2020-10-21
26801	C	G	0.999398	CTC	L	0.2	CTG	L	0.4	ERR4826404	2020-10-21
27944	C	T	1	CAC	H	0.58	CAT	H	0.42	ERR4826404	2020-10-21
445	T	C	1	GTT	V	0.18	GTC	V	0.24	ERR4826405	2020-10-18
3037	C	T	1	TTC	F	0.54	TTT	F	0.46	ERR4826405	2020-10-18
6286	C	T	1	ACC	T	0.36	ACT	T	0.25	ERR4826405	2020-10-18
9805	G	T	1	CTG	L	0.4	CTT	L	0.13	ERR4826405	2020-10-18
21255	G	C	1	GCG	A	0.11	GCC	A	0.4	ERR4826405	2020-10-18
22201	G	T	0.999169	GTG	V	0.46	GTT	V	0.18	ERR4826405	2020-10-18
26801	C	G	1	CTC	L	0.2	CTG	L	0.4	ERR4826405	2020-10-18
27944	C	T	1	CAC	H	0.58	CAT	H	0.42	ERR4826405	2020-10-18
394	T	G	0.087055	CGT	R	0.08	CGG	R	0.2	ERR4826406	2020-10-21
445	T	C	1	GTT	V	0.18	GTC	V	0.24	ERR4826406	2020-10-21
589	C	T	0.999663	GTC	V	0.24	GTT	V	0.18	ERR4826406	2020-10-21
3037	C	T	1	TTC	F	0.54	TTT	F	0.46	ERR4826406	2020-10-21
4543	C	T	0.999892	ACC	T	0.36	ACT	T	0.25	ERR4826406	2020-10-21
5170	C	T	0.999798	TAC	Y	0.56	TAT	Y	0.44	ERR4826406	2020-10-21
6286	C	T	0.99991	ACC	T	0.36	ACT	T	0.25	ERR4826406	2020-10-21
10243	T	C	0.999844	AAT	N	0.47	AAC	N	0.53	ERR4826406	2020-10-21
21255	G	C	0.999587	GCG	A	0.11	GCC	A	0.4	ERR4826406	2020-10-21
26801	C	G	0.999379	CTC	L	0.2	CTG	L	0.4	ERR4826406	2020-10-21
394	T	G	0.0673077	CGT	R	0.08	CGG	R	0.2	ERR4826407	2020-10-21
445	T	C	1	GTT	V	0.18	GTC	V	0.24	ERR4826407	2020-10-21
2395	C	T	0.998661	GTC	V	0.24	GTT	V	0.18	ERR4826407	2020-10-21
3037	C	T	1	TTC	F	0.54	TTT	F	0.46	ERR4826407	2020-10-21
6286	C	T	1	ACC	T	0.36	ACT	T	0.25	ERR4826407	2020-10-21
9991	T	C	0.999746	AGT	S	0.15	AGC	S	0.24	ERR4826407	2020-10-21
10594	C	T	0.999869	AAC	N	0.53	AAT	N	0.47	ERR4826407	2020-10-21
21255	G	C	1	GCG	A	0.11	GCC	A	0.4	ERR4826407	2020-10-21
23191	C	T	0.0651417	TTC	F	0.54	TTT	F	0.46	ERR4826407	2020-10-21
25521	C	T	0.101119	TTC	F	0.54	TTT	F	0.46	ERR4826407	2020-10-21
26625	C	T	0.0762651	CTA	L	0.07	TTA	L	0.08	ERR4826407	2020-10-21
26801	C	G	0.99929	CTC	L	0.2	CTG	L	0.4	ERR4826407	2020-10-21
28253	C	T	0.121692	TTC	F	0.54	TTT	F	0.46	ERR4826407	2020-10-21
394	T	G	0.0649878	CGT	R	0.08	CGG	R	0.2	ERR4826409	2020-10-21
445	T	C	1	GTT	V	0.18	GTC	V	0.24	ERR4826409	2020-10-21
1513	C	T	0.999528	TGC	C	0.54	TGT	C	0.46	ERR4826409	2020-10-21
2005	C	T	0.999738	CTC	L	0.2	CTT	L	0.13	ERR4826409	2020-10-21
3037	C	T	1	TTC	F	0.54	TTT	F	0.46	ERR4826409	2020-10-21
4246	C	T	0.999759	ACC	T	0.36	ACT	T	0.25	ERR4826409	2020-10-21
6286	C	T	0.999873	ACC	T	0.36	ACT	T	0.25	ERR4826409	2020-10-21
21255	G	C	0.999409	GCG	A	0.11	GCC	A	0.4	ERR4826409	2020-10-21
26801	C	G	1	CTC	L	0.2	CTG	L	0.4	ERR4826409	2020-10-21
3037	C	T	1	TTC	F	0.54	TTT	F	0.46	ERR4826413	2020-10-21
7528	C	T	0.999855	GTC	V	0.24	GTT	V	0.18	ERR4826413	2020-10-21
18877	C	T	0.997722	CTA	L	0.07	TTA	L	0.08	ERR4826413	2020-10-21
22444	C	T	0.999882	GAC	D	0.54	GAT	D	0.46	ERR4826413	2020-10-21
24370	C	T	0.0529781	GAC	D	0.54	GAT	D	0.46	ERR4826413	2020-10-21
26735	C	T	0.999523	TAC	Y	0.56	TAT	Y	0.44	ERR4826413	2020-10-21
445	T	C	1	GTT	V	0.18	GTC	V	0.24	ERR4826415	2020-10-21
2704	C	T	0.0597015	TTC	F	0.54	TTT	F	0.46	ERR4826415	2020-10-21
3037	C	T	1	TTC	F	0.54	TTT	F	0.46	ERR4826415	2020-10-21
6286	C	T	1	ACC	T	0.36	ACT	T	0.25	ERR4826415	2020-10-21
21255	G	C	1	GCG	A	0.11	GCC	A	0.4	ERR4826415	2020-10-21
26801	C	G	1	CTC	L	0.2	CTG	L	0.4	ERR4826415	2020-10-21
27944	C	T	1	CAC	H	0.58	CAT	H	0.42	ERR4826415	2020-10-21
28717	C	T	0.99949	ACC	T	0.36	ACT	T	0.25	ERR4826415	2020-10-21
394	T	G	0.188564	CGT	R	0.08	CGG	R	0.2	ERR4826416	2020-10-21
445	T	C	1	GTT	V	0.18	GTC	V	0.24	ERR4826416	2020-10-21
1513	C	T	0.999612	TGC	C	0.54	TGT	C	0.46	ERR4826416	2020-10-21
3037	C	T	1	TTC	F	0.54	TTT	F	0.46	ERR4826416	2020-10-21
6286	C	T	0.999759	ACC	T	0.36	ACT	T	0.25	ERR4826416	2020-10-21
21255	G	C	0.999854	GCG	A	0.11	GCC	A	0.4	ERR4826416	2020-10-21
26801	C	G	1	CTC	L	0.2	CTG	L	0.4	ERR4826416	2020-10-21
1912	C	T	0.999787	TCC	S	0.22	TCT	S	0.19	ERR4826417	2020-10-21
3037	C	T	0.999689	TTC	F	0.54	TTT	F	0.46	ERR4826417	2020-10-21
9151	T	C	1	ATT	I	0.36	ATC	I	0.47	ERR4826417	2020-10-21
13887	C	T	1	TAC	Y	0.56	TAT	Y	0.44	ERR4826417	2020-10-21
14418	T	C	0.999704	TTT	F	0.46	TTC	F	0.54	ERR4826417	2020-10-21
21910	C	T	0.999856	TCC	S	0.22	TCT	S	0.19	ERR4826417	2020-10-21
23248	C	T	0.999371	TTC	F	0.54	TTT	F	0.46	ERR4826417	2020-10-21
26028	C	T	0.999731	TAC	Y	0.56	TAT	Y	0.44	ERR4826417	2020-10-21
27164	T	C	0.999778	AGT	S	0.15	AGC	S	0.24	ERR4826417	2020-10-21
28882	G	A	0.998904	AGG	R	0.21	AGA	R	0.21	ERR4826417	2020-10-21
847	T	C	0.999521	GAT	D	0.46	GAC	D	0.54	ERR4826418	2020-10-21
2536	C	T	1	GTC	V	0.24	GTT	V	0.18	ERR4826418	2020-10-21
3037	C	T	1	TTC	F	0.54	TTT	F	0.46	ERR4826418	2020-10-21
3994	G	T	0.998279	CTG	L	0.4	CTT	L	0.13	ERR4826418	2020-10-21
5548	C	T	1	ACC	T	0.36	ACT	T	0.25	ERR4826418	2020-10-21
18132	T	C	1	ACT	T	0.25	ACC	T	0.36	ERR4826418	2020-10-21
24373	A	G	0.998294	TCA	S	0.15	TCG	S	0.05	ERR4826418	2020-10-21
28882	G	A	1	AGG	R	0.21	AGA	R	0.21	ERR4826418	2020-10-21
2647	A	G	0.919933	AAA	K	0.43	AAG	K	0.57	ERR4826420	2020-10-20
3037	C	T	0.999689	TTC	F	0.54	TTT	F	0.46	ERR4826420	2020-10-20
12778	C	T	0.999576	TAC	Y	0.56	TAT	Y	0.44	ERR4826420	2020-10-20
26801	C	T	1	CTC	L	0.2	CTT	L	0.13	ERR4826420	2020-10-20
28882	G	A	0.99958	AGG	R	0.21	AGA	R	0.21	ERR4826420	2020-10-20
394	T	G	0.0516796	CGT	R	0.08	CGG	R	0.2	ERR4826422	2020-10-21
1537	T	C	0.999644	GTT	V	0.18	GTC	V	0.24	ERR4826422	2020-10-21
3037	C	T	0.999308	TTC	F	0.54	TTT	F	0.46	ERR4826422	2020-10-21
9802	G	T	0.875789	GCG	A	0.11	GCT	A	0.27	ERR4826422	2020-10-21
23371	T	C	0.087995	AAT	N	0.47	AAC	N	0.53	ERR4826422	2020-10-21
28882	G	A	1	AGG	R	0.21	AGA	R	0.21	ERR4826422	2020-10-21
29518	C	T	1	GAC	D	0.54	GAT	D	0.46	ERR4826422	2020-10-21
394	T	G	0.164184	CGT	R	0.08	CGG	R	0.2	ERR4826423	2020-10-21
445	T	C	0.999403	GTT	V	0.18	GTC	V	0.24	ERR4826423	2020-10-21
1987	A	G	0.999598	TCA	S	0.15	TCG	S	0.05	ERR4826423	2020-10-21
2680	T	C	0.999739	AAT	N	0.47	AAC	N	0.53	ERR4826423	2020-10-21
3037	C	T	0.999667	TTC	F	0.54	TTT	F	0.46	ERR4826423	2020-10-21
6286	C	T	0.999843	ACC	T	0.36	ACT	T	0.25	ERR4826423	2020-10-21
10870	G	T	1	CTG	L	0.4	CTT	L	0.13	ERR4826423	2020-10-21
18465	T	G	0.27953	CCT	P	0.29	CCG	P	0.11	ERR4826423	2020-10-21
21255	G	C	0.999799	GCG	A	0.11	GCC	A	0.4	ERR4826423	2020-10-21
25614	C	T	0.966667	TCC	S	0.22	TCT	S	0.19	ERR4826423	2020-10-21
26645	C	T	0.999788	AAC	N	0.53	AAT	N	0.47	ERR4826423	2020-10-21
26801	C	G	0.999782	CTC	L	0.2	CTG	L	0.4	ERR4826423	2020-10-21
27944	C	T	1	CAC	H	0.58	CAT	H	0.42	ERR4826423	2020-10-21
394	T	G	0.0611111	CGT	R	0.08	CGG	R	0.2	ERR4826424	2020-10-21
445	T	C	0.997477	GTT	V	0.18	GTC	V	0.24	ERR4826424	2020-10-21
3037	C	T	1	TTC	F	0.54	TTT	F	0.46	ERR4826424	2020-10-21
6286	C	T	0.999906	ACC	T	0.36	ACT	T	0.25	ERR4826424	2020-10-21
19944	C	T	0.147287	GCC	A	0.4	GCT	A	0.27	ERR4826424	2020-10-21
21255	G	C	1	GCG	A	0.11	GCC	A	0.4	ERR4826424	2020-10-21
26801	C	G	0.999592	CTC	L	0.2	CTG	L	0.4	ERR4826424	2020-10-21
27944	C	T	1	CAC	H	0.58	CAT	H	0.42	ERR4826424	2020-10-21
683	C	T	1	CTA	L	0.07	TTA	L	0.08	ERR4826425	2020-10-21
3037	C	T	1	TTC	F	0.54	TTT	F	0.46	ERR4826425	2020-10-21
7393	G	T	0.999515	CCG	P	0.11	CCT	P	0.29	ERR4826425	2020-10-21
10249	T	C	0.999534	AAT	N	0.47	AAC	N	0.53	ERR4826425	2020-10-21
17427	G	T	1	GTG	V	0.46	GTT	V	0.18	ERR4826425	2020-10-21
445	T	C	1	GTT	V	0.18	GTC	V	0.24	ERR4826426	2020-10-21
3037	C	T	1	TTC	F	0.54	TTT	F	0.46	ERR4826426	2020-10-21
6286	C	T	1	ACC	T	0.36	ACT	T	0.25	ERR4826426	2020-10-21
21255	G	C	0.999438	GCG	A	0.11	GCC	A	0.4	ERR4826426	2020-10-21
22388	C	T	0.118538	CTA	L	0.07	TTA	L	0.08	ERR4826426	2020-10-21
24904	C	T	0.126693	ATC	I	0.47	ATT	I	0.36	ERR4826426	2020-10-21
26801	C	G	1	CTC	L	0.2	CTG	L	0.4	ERR4826426	2020-10-21
27944	C	T	1	CAC	H	0.58	CAT	H	0.42	ERR4826426	2020-10-21
28717	C	T	1	ACC	T	0.36	ACT	T	0.25	ERR4826426	2020-10-21
445	T	C	0.999018	GTT	V	0.18	GTC	V	0.24	ERR4826428	2020-10-21
3037	C	T	0.998794	TTC	F	0.54	TTT	F	0.46	ERR4826428	2020-10-21
4586	C	T	0.999529	CTA	L	0.07	TTA	L	0.08	ERR4826428	2020-10-21
5467	C	T	1	TAC	Y	0.56	TAT	Y	0.44	ERR4826428	2020-10-21
6286	C	T	1	ACC	T	0.36	ACT	T	0.25	ERR4826428	2020-10-21
10048	T	C	0.341878	GTT	V	0.18	GTC	V	0.24	ERR4826428	2020-10-21
18948	G	T	1	CTG	L	0.4	CTT	L	0.13	ERR4826428	2020-10-21
21255	G	C	1	GCG	A	0.11	GCC	A	0.4	ERR4826428	2020-10-21
26801	C	G	1	CTC	L	0.2	CTG	L	0.4	ERR4826428	2020-10-21
445	T	C	0.98814	GTT	V	0.18	GTC	V	0.24	ERR4826430	2020-10-21
3037	C	T	0.999597	TTC	F	0.54	TTT	F	0.46	ERR4826430	2020-10-21
3877	T	G	0.100473	GCT	A	0.27	GCG	A	0.11	ERR4826430	2020-10-21
6286	C	T	0.999901	ACC	T	0.36	ACT	T	0.25	ERR4826430	2020-10-21
16308	C	T	0.0537634	TTC	F	0.54	TTT	F	0.46	ERR4826430	2020-10-21
21255	G	C	0.99985	GCG	A	0.11	GCC	A	0.4	ERR4826430	2020-10-21
26801	C	G	0.999147	CTC	L	0.2	CTG	L	0.4	ERR4826430	2020-10-21
394	T	G	0.0600858	CGT	R	0.08	CGG	R	0.2	ERR4826433	2020-10-21
3037	C	T	1	TTC	F	0.54	TTT	F	0.46	ERR4826433	2020-10-21
7528	C	T	0.999776	GTC	V	0.24	GTT	V	0.18	ERR4826433	2020-10-21
9430	C	T	1	ATC	I	0.47	ATT	I	0.36	ERR4826433	2020-10-21
12316	A	G	0.187965	AGA	R	0.21	AGG	R	0.21	ERR4826433	2020-10-21
18877	C	T	0.999802	CTA	L	0.07	TTA	L	0.08	ERR4826433	2020-10-21
22444	C	T	0.999585	GAC	D	0.54	GAT	D	0.46	ERR4826433	2020-10-21
26735	C	T	0.999787	TAC	Y	0.56	TAT	Y	0.44	ERR4826433	2020-10-21
394	T	G	0.101449	CGT	R	0.08	CGG	R	0.2	ERR4826435	2020-10-21
3037	C	T	0.999794	TTC	F	0.54	TTT	F	0.46	ERR4826435	2020-10-21
8683	C	T	0.999954	ATC	I	0.47	ATT	I	0.36	ERR4826435	2020-10-21
19884	C	T	0.0793896	TAC	Y	0.56	TAT	Y	0.44	ERR4826435	2020-10-21
21637	C	T	0.999885	CCC	P	0.32	CCT	P	0.29	ERR4826435	2020-10-21
25638	C	T	0.999961	AAC	N	0.53	AAT	N	0.47	ERR4826435	2020-10-21
28169	A	G	0.999136	GAA	E	0.42	GAG	E	0.58	ERR4826435	2020-10-21
28882	G	A	0.998493	AGG	R	0.21	AGA	R	0.21	ERR4826435	2020-10-21
3037	C	T	0.999549	TTC	F	0.54	TTT	F	0.46	ERR4826439	2020-10-20
4331	C	T	0.125372	CTA	L	0.07	TTA	L	0.08	ERR4826439	2020-10-20
6941	C	T	0.999967	CTG	L	0.4	TTG	L	0.13	ERR4826439	2020-10-20
7942	T	C	1	GTT	V	0.18	GTC	V	0.24	ERR4826439	2020-10-20
15324	C	T	0.99983	AAC	N	0.53	AAT	N	0.47	ERR4826439	2020-10-20
15720	C	T	0.999784	GAC	D	0.54	GAT	D	0.46	ERR4826439	2020-10-20
16044	A	T	0.999818	CCA	P	0.28	CCT	P	0.29	ERR4826439	2020-10-20
23776	T	C	0.113717	TGT	C	0.46	TGC	C	0.54	ERR4826439	2020-10-20
28651	C	T	0.999526	AAC	N	0.53	AAT	N	0.47	ERR4826439	2020-10-20
445	T	C	0.999581	GTT	V	0.18	GTC	V	0.24	ERR4826440	2020-10-21
3037	C	T	0.99947	TTC	F	0.54	TTT	F	0.46	ERR4826440	2020-10-21
6286	C	T	0.999925	ACC	T	0.36	ACT	T	0.25	ERR4826440	2020-10-21
21255	G	C	1	GCG	A	0.11	GCC	A	0.4	ERR4826440	2020-10-21
24334	C	T	0.999865	GCC	A	0.4	GCT	A	0.27	ERR4826440	2020-10-21
26801	C	G	0.999586	CTC	L	0.2	CTG	L	0.4	ERR4826440	2020-10-21
27944	C	T	1	CAC	H	0.58	CAT	H	0.42	ERR4826440	2020-10-21
2416	C	T	0.999711	TAC	Y	0.56	TAT	Y	0.44	ERR4826441	2020-10-22
3037	C	T	0.999801	TTC	F	0.54	TTT	F	0.46	ERR4826441	2020-10-22
9430	C	T	0.998956	ATC	I	0.47	ATT	I	0.36	ERR4826441	2020-10-22
10645	C	T	0.0707753	GAC	D	0.54	GAT	D	0.46	ERR4826441	2020-10-22
10714	C	T	0.999915	CTC	L	0.2	CTT	L	0.13	ERR4826441	2020-10-22
11758	C	T	0.998632	CCC	P	0.32	CCT	P	0.29	ERR4826441	2020-10-22
15477	A	T	0.999411	GGA	G	0.25	GGT	G	0.16	ERR4826441	2020-10-22
15720	C	T	0.0625378	GAC	D	0.54	GAT	D	0.46	ERR4826441	2020-10-22
25881	A	T	0.999733	GTA	V	0.12	GTT	V	0.18	ERR4826441	2020-10-22
26319	A	G	0.999797	GTA	V	0.12	GTG	V	0.46	ERR4826441	2020-10-22
29044	G	A	0.994892	AAG	K	0.57	AAA	K	0.43	ERR4826441	2020-10-22
29332	G	T	0.999885	CTG	L	0.4	CTT	L	0.13	ERR4826441	2020-10-22
445	T	C	1	GTT	V	0.18	GTC	V	0.24	ERR4826442	2020-10-21
2431	A	G	1	AAA	K	0.43	AAG	K	0.57	ERR4826442	2020-10-21
3037	C	T	0.99929	TTC	F	0.54	TTT	F	0.46	ERR4826442	2020-10-21
6286	C	T	1	ACC	T	0.36	ACT	T	0.25	ERR4826442	2020-10-21
21255	G	C	0.999475	GCG	A	0.11	GCC	A	0.4	ERR4826442	2020-10-21
26801	C	G	1	CTC	L	0.2	CTG	L	0.4	ERR4826442	2020-10-21
445	T	C	1	GTT	V	0.18	GTC	V	0.24	ERR4826443	2020-10-22
1987	A	G	0.999728	TCA	S	0.15	TCG	S	0.05	ERR4826443	2020-10-22
3037	C	T	1	TTC	F	0.54	TTT	F	0.46	ERR4826443	2020-10-22
6286	C	T	0.999659	ACC	T	0.36	ACT	T	0.25	ERR4826443	2020-10-22
10870	G	T	1	CTG	L	0.4	CTT	L	0.13	ERR4826443	2020-10-22
21255	G	C	0.999587	GCG	A	0.11	GCC	A	0.4	ERR4826443	2020-10-22
25614	C	T	0.99557	TCC	S	0.22	TCT	S	0.19	ERR4826443	2020-10-22
26801	C	G	1	CTC	L	0.2	CTG	L	0.4	ERR4826443	2020-10-22
27944	C	T	1	CAC	H	0.58	CAT	H	0.42	ERR4826443	2020-10-22
445	T	C	1	GTT	V	0.18	GTC	V	0.24	ERR4826456	2020-10-20
3037	C	T	1	TTC	F	0.54	TTT	F	0.46	ERR4826456	2020-10-20
6286	C	T	0.999188	ACC	T	0.36	ACT	T	0.25	ERR4826456	2020-10-20
9745	C	T	1	TAC	Y	0.56	TAT	Y	0.44	ERR4826456	2020-10-20
21255	G	C	1	GCG	A	0.11	GCC	A	0.4	ERR4826456	2020-10-20
23644	C	T	0.999202	GCC	A	0.4	GCT	A	0.27	ERR4826456	2020-10-20
25878	T	C	1	AGT	S	0.15	AGC	S	0.24	ERR4826456	2020-10-20
25881	A	T	1	GTA	V	0.12	GTT	V	0.18	ERR4826456	2020-10-20
26801	C	G	1	CTC	L	0.2	CTG	L	0.4	ERR4826456	2020-10-20
27944	C	T	1	CAC	H	0.58	CAT	H	0.42	ERR4826456	2020-10-20
445	T	C	0.999411	GTT	V	0.18	GTC	V	0.24	ERR4826461	2020-10-22
1513	C	T	0.998934	TGC	C	0.54	TGT	C	0.46	ERR4826461	2020-10-22
3037	C	T	0.999544	TTC	F	0.54	TTT	F	0.46	ERR4826461	2020-10-22
6286	C	T	0.999967	ACC	T	0.36	ACT	T	0.25	ERR4826461	2020-10-22
21255	G	C	0.999694	GCG	A	0.11	GCC	A	0.4	ERR4826461	2020-10-22
26801	C	G	0.999878	CTC	L	0.2	CTG	L	0.4	ERR4826461	2020-10-22
445	T	C	1	GTT	V	0.18	GTC	V	0.24	ERR4826464	2020-10-21
3037	C	T	1	TTC	F	0.54	TTT	F	0.46	ERR4826464	2020-10-21
6286	C	T	0.988277	ACC	T	0.36	ACT	T	0.25	ERR4826464	2020-10-21
15480	C	T	0.941889	ACC	T	0.36	ACT	T	0.25	ERR4826464	2020-10-21
21255	G	C	1	GCG	A	0.11	GCC	A	0.4	ERR4826464	2020-10-21
21724	G	A	0.998886	TTG	L	0.13	TTA	L	0.08	ERR4826464	2020-10-21
26801	C	G	0.999863	CTC	L	0.2	CTG	L	0.4	ERR4826464	2020-10-21
27944	C	T	1	CAC	H	0.58	CAT	H	0.42	ERR4826464	2020-10-21
394	T	G	0.165517	CGT	R	0.08	CGG	R	0.2	ERR4826467	2020-10-21
445	T	C	0.999745	GTT	V	0.18	GTC	V	0.24	ERR4826467	2020-10-21
3037	C	T	0.999689	TTC	F	0.54	TTT	F	0.46	ERR4826467	2020-10-21
6286	C	T	0.999865	ACC	T	0.36	ACT	T	0.25	ERR4826467	2020-10-21
21255	G	C	0.999821	GCG	A	0.11	GCC	A	0.4	ERR4826467	2020-10-21
24334	C	T	1	GCC	A	0.4	GCT	A	0.27	ERR4826467	2020-10-21
26801	C	G	0.999757	CTC	L	0.2	CTG	L	0.4	ERR4826467	2020-10-21
27944	C	T	1	CAC	H	0.58	CAT	H	0.42	ERR4826467	2020-10-21
3037	C	T	1	TTC	F	0.54	TTT	F	0.46	ERR4826471	2020-10-23
3814	T	C	0.44883	TAT	Y	0.44	TAC	Y	0.56	ERR4826471	2020-10-23
23861	T	C	1	TTA	L	0.08	CTA	L	0.07	ERR4826471	2020-10-23
24088	T	C	0.998899	GGT	G	0.16	GGC	G	0.34	ERR4826471	2020-10-23
28882	G	A	1	AGG	R	0.21	AGA	R	0.21	ERR4826471	2020-10-23
3037	C	T	1	TTC	F	0.54	TTT	F	0.46	ERR4826476	2020-10-24
8047	C	T	0.999731	TAC	Y	0.56	TAT	Y	0.44	ERR4826476	2020-10-24
20268	A	G	0.999173	TTA	L	0.08	TTG	L	0.13	ERR4826476	2020-10-24
20451	C	T	0.999707	AAC	N	0.53	AAT	N	0.47	ERR4826476	2020-10-24
24910	T	C	0.999863	ACT	T	0.25	ACC	T	0.36	ERR4826476	2020-10-24
26313	C	T	0.999064	TTC	F	0.54	TTT	F	0.46	ERR4826476	2020-10-24
26972	T	C	0.999656	CGT	R	0.08	CGC	R	0.18	ERR4826476	2020-10-24
27800	C	A	0.999388	GCC	A	0.4	GCA	A	0.23	ERR4826476	2020-10-24
3037	C	T	1	TTC	F	0.54	TTT	F	0.46	ERR4826477	2020-10-26
3256	T	C	0.999872	AAT	N	0.47	AAC	N	0.53	ERR4826477	2020-10-26
20679	G	T	0.998987	CCG	P	0.11	CCT	P	0.29	ERR4826477	2020-10-26
22388	C	T	1	CTA	L	0.07	TTA	L	0.08	ERR4826477	2020-10-26
28882	G	A	0.99922	AGG	R	0.21	AGA	R	0.21	ERR4826477	2020-10-26
29227	G	T	0.999844	TCG	S	0.05	TCT	S	0.19	ERR4826477	2020-10-26
445	T	C	0.998532	GTT	V	0.18	GTC	V	0.24	ERR4826482	2020-10-26
3037	C	T	1	TTC	F	0.54	TTT	F	0.46	ERR4826482	2020-10-26
6286	C	T	0.999748	ACC	T	0.36	ACT	T	0.25	ERR4826482	2020-10-26
21255	G	C	1	GCG	A	0.11	GCC	A	0.4	ERR4826482	2020-10-26
24334	C	T	1	GCC	A	0.4	GCT	A	0.27	ERR4826482	2020-10-26
25914	C	T	0.188184	GGC	G	0.34	GGT	G	0.16	ERR4826482	2020-10-26
26645	C	T	0.999477	AAC	N	0.53	AAT	N	0.47	ERR4826482	2020-10-26
26801	C	G	1	CTC	L	0.2	CTG	L	0.4	ERR4826482	2020-10-26
27944	C	T	1	CAC	H	0.58	CAT	H	0.42	ERR4826482	2020-10-26
445	T	C	0.99702	GTT	V	0.18	GTC	V	0.24	ERR4826484	2020-10-26
683	C	T	0.0651695	CTA	L	0.07	TTA	L	0.08	ERR4826484	2020-10-26
1987	A	G	0.998393	TCA	S	0.15	TCG	S	0.05	ERR4826484	2020-10-26
3037	C	T	0.999667	TTC	F	0.54	TTT	F	0.46	ERR4826484	2020-10-26
6286	C	T	0.99947	ACC	T	0.36	ACT	T	0.25	ERR4826484	2020-10-26
10870	G	T	1	CTG	L	0.4	CTT	L	0.13	ERR4826484	2020-10-26
21255	G	C	1	GCG	A	0.11	GCC	A	0.4	ERR4826484	2020-10-26
25521	C	T	0.0502891	TTC	F	0.54	TTT	F	0.46	ERR4826484	2020-10-26
25614	C	T	0.9846	TCC	S	0.22	TCT	S	0.19	ERR4826484	2020-10-26
26801	C	G	0.999719	CTC	L	0.2	CTG	L	0.4	ERR4826484	2020-10-26
27944	C	T	0.999637	CAC	H	0.58	CAT	H	0.42	ERR4826484	2020-10-26
28253	C	T	0.573113	TTC	F	0.54	TTT	F	0.46	ERR4826484	2020-10-26
3037	C	T	1	TTC	F	0.54	TTT	F	0.46	ERR4826488	2020-10-25
3994	G	A	0.999641	CTG	L	0.4	CTA	L	0.07	ERR4826488	2020-10-25
18555	C	T	0.999564	GAC	D	0.54	GAT	D	0.46	ERR4826488	2020-10-25
18877	C	T	0.999879	CTA	L	0.07	TTA	L	0.08	ERR4826488	2020-10-25
22444	C	T	0.999642	GAC	D	0.54	GAT	D	0.46	ERR4826488	2020-10-25
26735	C	T	0.999375	TAC	Y	0.56	TAT	Y	0.44	ERR4826488	2020-10-25
445	T	C	0.996809	GTT	V	0.18	GTC	V	0.24	ERR4826490	2020-10-26
3037	C	T	0.999801	TTC	F	0.54	TTT	F	0.46	ERR4826490	2020-10-26
6286	C	T	0.999921	ACC	T	0.36	ACT	T	0.25	ERR4826490	2020-10-26
8917	C	T	0.999794	TTC	F	0.54	TTT	F	0.46	ERR4826490	2020-10-26
9430	C	T	0.100629	ATC	I	0.47	ATT	I	0.36	ERR4826490	2020-10-26
15714	C	T	0.0516796	CTC	L	0.2	CTT	L	0.13	ERR4826490	2020-10-26
21255	G	C	1	GCG	A	0.11	GCC	A	0.4	ERR4826490	2020-10-26
26801	C	G	0.999747	CTC	L	0.2	CTG	L	0.4	ERR4826490	2020-10-26
28121	C	T	0.0526345	ATC	I	0.47	ATT	I	0.36	ERR4826490	2020-10-26
28253	C	T	0.193816	TTC	F	0.54	TTT	F	0.46	ERR4826490	2020-10-26
28657	C	T	0.999148	GAC	D	0.54	GAT	D	0.46	ERR4826490	2020-10-26
445	T	C	0.635445	GTT	V	0.18	GTC	V	0.24	ERR4826494	2020-10-24
3037	C	T	1	TTC	F	0.54	TTT	F	0.46	ERR4826494	2020-10-24
5575	C	T	1	TAC	Y	0.56	TAT	Y	0.44	ERR4826494	2020-10-24
6286	C	T	1	ACC	T	0.36	ACT	T	0.25	ERR4826494	2020-10-24
7735	C	T	0.0782609	ATC	I	0.47	ATT	I	0.36	ERR4826494	2020-10-24
15753	A	G	1	GCA	A	0.23	GCG	A	0.11	ERR4826494	2020-10-24
17373	C	T	0.998795	GCC	A	0.4	GCT	A	0.27	ERR4826494	2020-10-24
21255	G	C	1	GCG	A	0.11	GCC	A	0.4	ERR4826494	2020-10-24
26801	C	G	1	CTC	L	0.2	CTG	L	0.4	ERR4826494	2020-10-24
27944	C	T	1	CAC	H	0.58	CAT	H	0.42	ERR4826494	2020-10-24
28253	C	T	0.130856	TTC	F	0.54	TTT	F	0.46	ERR4826494	2020-10-24
3037	C	T	1	TTC	F	0.54	TTT	F	0.46	ERR4826495	2020-10-26
3256	T	C	0.999955	AAT	N	0.47	AAC	N	0.53	ERR4826495	2020-10-26
4429	A	G	0.999796	TTA	L	0.08	TTG	L	0.13	ERR4826495	2020-10-26
22388	C	T	0.999783	CTA	L	0.07	TTA	L	0.08	ERR4826495	2020-10-26
28253	C	T	0.135292	TTC	F	0.54	TTT	F	0.46	ERR4826495	2020-10-26
28256	C	T	0.062744	ATC	I	0.47	ATT	I	0.36	ERR4826495	2020-10-26
28882	G	A	0.999404	AGG	R	0.21	AGA	R	0.21	ERR4826495	2020-10-26
29227	G	T	0.999607	TCG	S	0.05	TCT	S	0.19	ERR4826495	2020-10-26
683	C	T	0.0611679	CTA	L	0.07	TTA	L	0.08	ERR4826496	2020-10-24
3037	C	T	1	TTC	F	0.54	TTT	F	0.46	ERR4826496	2020-10-24
3877	T	G	0.414433	GCT	A	0.27	GCG	A	0.11	ERR4826496	2020-10-24
7165	C	T	1	ACC	T	0.36	ACT	T	0.25	ERR4826496	2020-10-24
8950	C	T	1	ATC	I	0.47	ATT	I	0.36	ERR4826496	2020-10-24
14571	C	T	0.999593	GAC	D	0.54	GAT	D	0.46	ERR4826496	2020-10-24
20268	A	G	1	TTA	L	0.08	TTG	L	0.13	ERR4826496	2020-10-24
25521	C	T	0.057963	TTC	F	0.54	TTT	F	0.46	ERR4826496	2020-10-24
27143	C	T	0.999643	AAC	N	0.53	AAT	N	0.47	ERR4826496	2020-10-24
28253	C	T	0.197072	TTC	F	0.54	TTT	F	0.46	ERR4826496	2020-10-24
29332	G	T	0.99893	CTG	L	0.4	CTT	L	0.13	ERR4826496	2020-10-24
29617	A	G	0.99898	AGA	R	0.21	AGG	R	0.21	ERR4826496	2020-10-24
3037	C	T	1	TTC	F	0.54	TTT	F	0.46	ERR4826497	2020-10-24
3256	T	C	0.999675	AAT	N	0.47	AAC	N	0.53	ERR4826497	2020-10-24
22388	C	T	1	CTA	L	0.07	TTA	L	0.08	ERR4826497	2020-10-24
28882	G	A	1	AGG	R	0.21	AGA	R	0.21	ERR4826497	2020-10-24
29227	G	T	0.998322	TCG	S	0.05	TCT	S	0.19	ERR4826497	2020-10-24
445	T	C	0.999883	GTT	V	0.18	GTC	V	0.24	ERR4826498	2020-10-26
3037	C	T	0.999702	TTC	F	0.54	TTT	F	0.46	ERR4826498	2020-10-26
6286	C	T	0.999774	ACC	T	0.36	ACT	T	0.25	ERR4826498	2020-10-26
11533	A	G	0.999835	AGA	R	0.21	AGG	R	0.21	ERR4826498	2020-10-26
21255	G	C	1	GCG	A	0.11	GCC	A	0.4	ERR4826498	2020-10-26
24334	C	T	0.999851	GCC	A	0.4	GCT	A	0.27	ERR4826498	2020-10-26
26424	T	C	0.999679	TCT	S	0.19	TCC	S	0.22	ERR4826498	2020-10-26
26801	C	G	0.9999	CTC	L	0.2	CTG	L	0.4	ERR4826498	2020-10-26
27944	C	T	0.999385	CAC	H	0.58	CAT	H	0.42	ERR4826498	2020-10-26
445	T	C	1	GTT	V	0.18	GTC	V	0.24	ERR4826499	2020-10-24
2755	G	T	0.998776	GTG	V	0.46	GTT	V	0.18	ERR4826499	2020-10-24
3037	C	T	1	TTC	F	0.54	TTT	F	0.46	ERR4826499	2020-10-24
6286	C	T	0.996845	ACC	T	0.36	ACT	T	0.25	ERR4826499	2020-10-24
26801	C	G	1	CTC	L	0.2	CTG	L	0.4	ERR4826499	2020-10-24
27484	T	C	0.999865	TTA	L	0.08	CTA	L	0.07	ERR4826499	2020-10-24
904	C	T	0.999548	TGC	C	0.54	TGT	C	0.46	ERR4826501	2020-10-24
2485	C	T	0.999611	ATC	I	0.47	ATT	I	0.36	ERR4826501	2020-10-24
3037	C	T	0.999425	TTC	F	0.54	TTT	F	0.46	ERR4826501	2020-10-24
6286	C	T	0.999833	ACC	T	0.36	ACT	T	0.25	ERR4826501	2020-10-24
8683	C	T	0.999668	ATC	I	0.47	ATT	I	0.36	ERR4826501	2020-10-24
21637	C	T	0.999628	CCC	P	0.32	CCT	P	0.29	ERR4826501	2020-10-24
28169	A	G	0.999217	GAA	E	0.42	GAG	E	0.58	ERR4826501	2020-10-24
28882	G	A	0.998633	AGG	R	0.21	AGA	R	0.21	ERR4826501	2020-10-24
445	T	C	1	GTT	V	0.18	GTC	V	0.24	ERR4826502	2020-10-26
1987	A	G	0.999237	TCA	S	0.15	TCG	S	0.05	ERR4826502	2020-10-26
3037	C	T	1	TTC	F	0.54	TTT	F	0.46	ERR4826502	2020-10-26
6286	C	T	1	ACC	T	0.36	ACT	T	0.25	ERR4826502	2020-10-26
10870	G	T	1	CTG	L	0.4	CTT	L	0.13	ERR4826502	2020-10-26
21255	G	C	1	GCG	A	0.11	GCC	A	0.4	ERR4826502	2020-10-26
25614	C	T	0.986787	TCC	S	0.22	TCT	S	0.19	ERR4826502	2020-10-26
26801	C	G	0.99896	CTC	L	0.2	CTG	L	0.4	ERR4826502	2020-10-26
27944	C	T	1	CAC	H	0.58	CAT	H	0.42	ERR4826502	2020-10-26
3037	C	T	0.999632	TTC	F	0.54	TTT	F	0.46	ERR4826503	2020-10-26
9802	G	T	0.997878	GCG	A	0.11	GCT	A	0.27	ERR4826503	2020-10-26
15957	G	T	0.999816	GGG	G	0.25	GGT	G	0.16	ERR4826503	2020-10-26
19017	C	T	0.999138	TTC	F	0.54	TTT	F	0.46	ERR4826503	2020-10-26
28882	G	A	0.998882	AGG	R	0.21	AGA	R	0.21	ERR4826503	2020-10-26
394	T	G	0.0633101	CGT	R	0.08	CGG	R	0.2	ERR4826504	2020-10-26
445	T	C	1	GTT	V	0.18	GTC	V	0.24	ERR4826504	2020-10-26
3037	C	T	0.999559	TTC	F	0.54	TTT	F	0.46	ERR4826504	2020-10-26
6286	C	T	0.999824	ACC	T	0.36	ACT	T	0.25	ERR4826504	2020-10-26
11533	A	G	0.999746	AGA	R	0.21	AGG	R	0.21	ERR4826504	2020-10-26
21255	G	C	1	GCG	A	0.11	GCC	A	0.4	ERR4826504	2020-10-26
24334	C	T	1	GCC	A	0.4	GCT	A	0.27	ERR4826504	2020-10-26
26424	T	C	0.999514	TCT	S	0.19	TCC	S	0.22	ERR4826504	2020-10-26
26801	C	G	0.999773	CTC	L	0.2	CTG	L	0.4	ERR4826504	2020-10-26
27944	C	T	1	CAC	H	0.58	CAT	H	0.42	ERR4826504	2020-10-26
445	T	C	0.998819	GTT	V	0.18	GTC	V	0.24	ERR4826506	2020-10-26
3037	C	T	0.999484	TTC	F	0.54	TTT	F	0.46	ERR4826506	2020-10-26
6286	C	T	0.99988	ACC	T	0.36	ACT	T	0.25	ERR4826506	2020-10-26
12733	C	T	0.999809	GCC	A	0.4	GCT	A	0.27	ERR4826506	2020-10-26
21255	G	C	1	GCG	A	0.11	GCC	A	0.4	ERR4826506	2020-10-26
23389	T	C	0.0997679	GCT	A	0.27	GCC	A	0.4	ERR4826506	2020-10-26
26801	C	G	0.999684	CTC	L	0.2	CTG	L	0.4	ERR4826506	2020-10-26
27944	C	T	1	CAC	H	0.58	CAT	H	0.42	ERR4826506	2020-10-26
3037	C	T	1	TTC	F	0.54	TTT	F	0.46	ERR4826508	2020-10-26
19839	T	C	0.999488	AAT	N	0.47	AAC	N	0.53	ERR4826508	2020-10-26
24370	C	T	1	GAC	D	0.54	GAT	D	0.46	ERR4826508	2020-10-26
28882	G	A	0.998725	AGG	R	0.21	AGA	R	0.21	ERR4826508	2020-10-26
445	T	C	0.999832	GTT	V	0.18	GTC	V	0.24	ERR4826511	2020-10-26
3037	C	T	1	TTC	F	0.54	TTT	F	0.46	ERR4826511	2020-10-26
6286	C	T	0.999552	ACC	T	0.36	ACT	T	0.25	ERR4826511	2020-10-26
21255	G	C	1	GCG	A	0.11	GCC	A	0.4	ERR4826511	2020-10-26
23557	C	T	0.999685	CCC	P	0.32	CCT	P	0.29	ERR4826511	2020-10-26
24106	C	T	0.999876	GAC	D	0.54	GAT	D	0.46	ERR4826511	2020-10-26
26801	C	G	1	CTC	L	0.2	CTG	L	0.4	ERR4826511	2020-10-26
445	T	C	0.999906	GTT	V	0.18	GTC	V	0.24	ERR4826512	2020-10-26
1987	A	G	0.999154	TCA	S	0.15	TCG	S	0.05	ERR4826512	2020-10-26
3037	C	T	0.999872	TTC	F	0.54	TTT	F	0.46	ERR4826512	2020-10-26
6286	C	T	0.999823	ACC	T	0.36	ACT	T	0.25	ERR4826512	2020-10-26
10870	G	T	1	CTG	L	0.4	CTT	L	0.13	ERR4826512	2020-10-26
21255	G	C	1	GCG	A	0.11	GCC	A	0.4	ERR4826512	2020-10-26
25614	C	T	0.988116	TCC	S	0.22	TCT	S	0.19	ERR4826512	2020-10-26
26801	C	G	1	CTC	L	0.2	CTG	L	0.4	ERR4826512	2020-10-26
27944	C	T	0.999482	CAC	H	0.58	CAT	H	0.42	ERR4826512	2020-10-26
445	T	C	1	GTT	V	0.18	GTC	V	0.24	ERR4826519	2020-10-26
3037	C	T	0.998734	TTC	F	0.54	TTT	F	0.46	ERR4826519	2020-10-26
6286	C	T	0.999715	ACC	T	0.36	ACT	T	0.25	ERR4826519	2020-10-26
21255	G	C	1	GCG	A	0.11	GCC	A	0.4	ERR4826519	2020-10-26
24334	C	T	0.999355	GCC	A	0.4	GCT	A	0.27	ERR4826519	2020-10-26
26801	C	G	0.999444	CTC	L	0.2	CTG	L	0.4	ERR4826519	2020-10-26
27944	C	T	1	CAC	H	0.58	CAT	H	0.42	ERR4826519	2020-10-26
445	T	C	0.999617	GTT	V	0.18	GTC	V	0.24	ERR4826521	2020-10-24
3037	C	T	1	TTC	F	0.54	TTT	F	0.46	ERR4826521	2020-10-24
6286	C	T	0.999717	ACC	T	0.36	ACT	T	0.25	ERR4826521	2020-10-24
21255	G	C	1	GCG	A	0.11	GCC	A	0.4	ERR4826521	2020-10-24
24334	C	T	0.999596	GCC	A	0.4	GCT	A	0.27	ERR4826521	2020-10-24
26801	C	G	0.99945	CTC	L	0.2	CTG	L	0.4	ERR4826521	2020-10-24
27944	C	T	1	CAC	H	0.58	CAT	H	0.42	ERR4826521	2020-10-24
28603	C	T	1	TTC	F	0.54	TTT	F	0.46	ERR4826521	2020-10-24
445	T	C	1	GTT	V	0.18	GTC	V	0.24	ERR4826523	2020-10-26
3037	C	T	0.997118	TTC	F	0.54	TTT	F	0.46	ERR4826523	2020-10-26
6286	C	T	1	ACC	T	0.36	ACT	T	0.25	ERR4826523	2020-10-26
21255	G	C	1	GCG	A	0.11	GCC	A	0.4	ERR4826523	2020-10-26
26801	C	G	1	CTC	L	0.2	CTG	L	0.4	ERR4826523	2020-10-26
28657	C	T	1	GAC	D	0.54	GAT	D	0.46	ERR4826523	2020-10-26
445	T	C	0.995187	GTT	V	0.18	GTC	V	0.24	ERR4826524	2020-10-25
683	C	T	0.0657908	CTA	L	0.07	TTA	L	0.08	ERR4826524	2020-10-25
3037	C	T	0.999714	TTC	F	0.54	TTT	F	0.46	ERR4826524	2020-10-25
5869	C	T	0.999893	TAC	Y	0.56	TAT	Y	0.44	ERR4826524	2020-10-25
6286	C	T	1	ACC	T	0.36	ACT	T	0.25	ERR4826524	2020-10-25
14362	C	T	0.0785219	CTG	L	0.4	TTG	L	0.13	ERR4826524	2020-10-25
15912	T	C	0.0935829	GAT	D	0.46	GAC	D	0.54	ERR4826524	2020-10-25
17010	C	T	0.176959	ATC	I	0.47	ATT	I	0.36	ERR4826524	2020-10-25
18744	C	T	0.31537	TAC	Y	0.56	TAT	Y	0.44	ERR4826524	2020-10-25
21255	G	C	1	GCG	A	0.11	GCC	A	0.4	ERR4826524	2020-10-25
23114	C	T	0.306255	CTA	L	0.07	TTA	L	0.08	ERR4826524	2020-10-25
24334	C	T	0.999425	GCC	A	0.4	GCT	A	0.27	ERR4826524	2020-10-25
25521	C	T	0.063322	TTC	F	0.54	TTT	F	0.46	ERR4826524	2020-10-25
26801	C	G	0.999893	CTC	L	0.2	CTG	L	0.4	ERR4826524	2020-10-25
27944	C	T	1	CAC	H	0.58	CAT	H	0.42	ERR4826524	2020-10-25
28253	C	T	0.157552	TTC	F	0.54	TTT	F	0.46	ERR4826524	2020-10-25
445	T	C	1	GTT	V	0.18	GTC	V	0.24	ERR4826526	2020-10-26
3037	C	T	0.998908	TTC	F	0.54	TTT	F	0.46	ERR4826526	2020-10-26
3874	C	T	0.999303	ATC	I	0.47	ATT	I	0.36	ERR4826526	2020-10-26
6286	C	T	0.999845	ACC	T	0.36	ACT	T	0.25	ERR4826526	2020-10-26
7267	C	T	0.999799	TTC	F	0.54	TTT	F	0.46	ERR4826526	2020-10-26
16887	C	T	1	TAC	Y	0.56	TAT	Y	0.44	ERR4826526	2020-10-26
21255	G	C	0.999007	GCG	A	0.11	GCC	A	0.4	ERR4826526	2020-10-26
24334	C	T	0.99968	GCC	A	0.4	GCT	A	0.27	ERR4826526	2020-10-26
26801	C	G	1	CTC	L	0.2	CTG	L	0.4	ERR4826526	2020-10-26
27944	C	T	1	CAC	H	0.58	CAT	H	0.42	ERR4826526	2020-10-26
394	T	G	0.0716981	CGT	R	0.08	CGG	R	0.2	ERR4826527	2020-10-25
1150	C	T	0.999625	GGC	G	0.34	GGT	G	0.16	ERR4826527	2020-10-25
3037	C	T	0.999851	TTC	F	0.54	TTT	F	0.46	ERR4826527	2020-10-25
17394	T	C	0.999479	GTT	V	0.18	GTC	V	0.24	ERR4826527	2020-10-25
24088	T	C	0.998675	GGT	G	0.16	GGC	G	0.34	ERR4826527	2020-10-25
28882	G	A	0.997479	AGG	R	0.21	AGA	R	0.21	ERR4826527	2020-10-25
445	T	C	1	GTT	V	0.18	GTC	V	0.24	ERR4826528	2020-10-26
3037	C	T	1	TTC	F	0.54	TTT	F	0.46	ERR4826528	2020-10-26
6286	C	T	1	ACC	T	0.36	ACT	T	0.25	ERR4826528	2020-10-26
21255	G	C	1	GCG	A	0.11	GCC	A	0.4	ERR4826528	2020-10-26
25096	C	T	0.999699	AAC	N	0.53	AAT	N	0.47	ERR4826528	2020-10-26
26801	C	G	1	CTC	L	0.2	CTG	L	0.4	ERR4826528	2020-10-26
27944	C	T	1	CAC	H	0.58	CAT	H	0.42	ERR4826528	2020-10-26
445	T	C	1	GTT	V	0.18	GTC	V	0.24	ERR4826529	2020-10-26
3037	C	T	1	TTC	F	0.54	TTT	F	0.46	ERR4826529	2020-10-26
6286	C	T	1	ACC	T	0.36	ACT	T	0.25	ERR4826529	2020-10-26
8917	C	T	0.999337	TTC	F	0.54	TTT	F	0.46	ERR4826529	2020-10-26
21255	G	C	1	GCG	A	0.11	GCC	A	0.4	ERR4826529	2020-10-26
26801	C	G	1	CTC	L	0.2	CTG	L	0.4	ERR4826529	2020-10-26
28657	C	T	1	GAC	D	0.54	GAT	D	0.46	ERR4826529	2020-10-26
445	T	C	0.999833	GTT	V	0.18	GTC	V	0.24	ERR4826531	2020-10-26
3037	C	T	1	TTC	F	0.54	TTT	F	0.46	ERR4826531	2020-10-26
6286	C	T	0.999922	ACC	T	0.36	ACT	T	0.25	ERR4826531	2020-10-26
16134	C	T	0.999787	CAC	H	0.58	CAT	H	0.42	ERR4826531	2020-10-26
21255	G	C	1	GCG	A	0.11	GCC	A	0.4	ERR4826531	2020-10-26
24334	C	T	0.999571	GCC	A	0.4	GCT	A	0.27	ERR4826531	2020-10-26
26801	C	G	0.999563	CTC	L	0.2	CTG	L	0.4	ERR4826531	2020-10-26
27944	C	T	0.999769	CAC	H	0.58	CAT	H	0.42	ERR4826531	2020-10-26
445	T	C	0.999826	GTT	V	0.18	GTC	V	0.24	ERR4826532	2020-10-24
3037	C	T	1	TTC	F	0.54	TTT	F	0.46	ERR4826532	2020-10-24
6286	C	T	0.999722	ACC	T	0.36	ACT	T	0.25	ERR4826532	2020-10-24
10966	T	C	0.119266	ACT	T	0.25	ACC	T	0.36	ERR4826532	2020-10-24
11533	A	G	0.999461	AGA	R	0.21	AGG	R	0.21	ERR4826532	2020-10-24
21255	G	C	1	GCG	A	0.11	GCC	A	0.4	ERR4826532	2020-10-24
24334	C	T	0.999891	GCC	A	0.4	GCT	A	0.27	ERR4826532	2020-10-24
26424	T	C	0.999761	TCT	S	0.19	TCC	S	0.22	ERR4826532	2020-10-24
26801	C	G	0.999486	CTC	L	0.2	CTG	L	0.4	ERR4826532	2020-10-24
27944	C	T	1	CAC	H	0.58	CAT	H	0.42	ERR4826532	2020-10-24
3037	C	T	0.999572	TTC	F	0.54	TTT	F	0.46	ERR4826533	2020-10-26
7528	C	T	0.99964	GTC	V	0.24	GTT	V	0.18	ERR4826533	2020-10-26
18877	C	T	0.999941	CTA	L	0.07	TTA	L	0.08	ERR4826533	2020-10-26
22444	C	T	0.999669	GAC	D	0.54	GAT	D	0.46	ERR4826533	2020-10-26
26735	C	T	0.999574	TAC	Y	0.56	TAT	Y	0.44	ERR4826533	2020-10-26
3037	C	T	1	TTC	F	0.54	TTT	F	0.46	ERR4826534	2020-10-26
4291	A	T	0.998607	GCA	A	0.23	GCT	A	0.27	ERR4826534	2020-10-26
8683	C	T	0.999309	ATC	I	0.47	ATT	I	0.36	ERR4826534	2020-10-26
10969	C	T	0.053719	TTC	F	0.54	TTT	F	0.46	ERR4826534	2020-10-26
16260	C	T	0.999458	TGC	C	0.54	TGT	C	0.46	ERR4826534	2020-10-26
21637	C	T	0.999818	CCC	P	0.32	CCT	P	0.29	ERR4826534	2020-10-26
28169	A	G	0.999595	GAA	E	0.42	GAG	E	0.58	ERR4826534	2020-10-26
28882	G	A	0.999218	AGG	R	0.21	AGA	R	0.21	ERR4826534	2020-10-26
3037	C	T	0.999848	TTC	F	0.54	TTT	F	0.46	ERR4826537	2020-10-26
3256	T	C	0.999742	AAT	N	0.47	AAC	N	0.53	ERR4826537	2020-10-26
10450	C	T	0.997337	CCC	P	0.32	CCT	P	0.29	ERR4826537	2020-10-26
22388	C	T	1	CTA	L	0.07	TTA	L	0.08	ERR4826537	2020-10-26
26464	C	T	0.145909	CTG	L	0.4	TTG	L	0.13	ERR4826537	2020-10-26
28882	G	A	0.998892	AGG	R	0.21	AGA	R	0.21	ERR4826537	2020-10-26
29227	G	T	0.99974	TCG	S	0.05	TCT	S	0.19	ERR4826537	2020-10-26
683	C	T	0.0616541	CTA	L	0.07	TTA	L	0.08	ERR4826540	2020-10-24
3037	C	T	0.99918	TTC	F	0.54	TTT	F	0.46	ERR4826540	2020-10-24
4543	C	T	0.999468	ACC	T	0.36	ACT	T	0.25	ERR4826540	2020-10-24
5629	G	T	0.99987	ACG	T	0.11	ACT	T	0.25	ERR4826540	2020-10-24
10933	T	C	0.481013	CCT	P	0.29	CCC	P	0.32	ERR4826540	2020-10-24
11152	C	T	0.0692341	GTC	V	0.24	GTT	V	0.18	ERR4826540	2020-10-24
11497	C	T	0.998935	TAC	Y	0.56	TAT	Y	0.44	ERR4826540	2020-10-24
12880	C	T	0.0578339	ATC	I	0.47	ATT	I	0.36	ERR4826540	2020-10-24
18877	C	T	1	CTA	L	0.07	TTA	L	0.08	ERR4826540	2020-10-24
25521	C	T	0.0726508	TTC	F	0.54	TTT	F	0.46	ERR4826540	2020-10-24
25710	C	T	0.998384	CTC	L	0.2	CTT	L	0.13	ERR4826540	2020-10-24
26735	C	T	0.999803	TAC	Y	0.56	TAT	Y	0.44	ERR4826540	2020-10-24
26876	T	C	0.991683	ATT	I	0.36	ATC	I	0.47	ERR4826540	2020-10-24
28253	C	T	0.354421	TTC	F	0.54	TTT	F	0.46	ERR4826540	2020-10-24
28603	C	T	0.0875665	TTC	F	0.54	TTT	F	0.46	ERR4826540	2020-10-24
445	T	C	1	GTT	V	0.18	GTC	V	0.24	ERR4826543	2020-10-26
3037	C	T	0.999477	TTC	F	0.54	TTT	F	0.46	ERR4826543	2020-10-26
6286	C	T	0.999843	ACC	T	0.36	ACT	T	0.25	ERR4826543	2020-10-26
21255	G	C	1	GCG	A	0.11	GCC	A	0.4	ERR4826543	2020-10-26
24334	C	T	0.99971	GCC	A	0.4	GCT	A	0.27	ERR4826543	2020-10-26
26801	C	G	0.999792	CTC	L	0.2	CTG	L	0.4	ERR4826543	2020-10-26
27944	C	T	0.999408	CAC	H	0.58	CAT	H	0.42	ERR4826543	2020-10-26
832	C	T	0.998538	AAC	N	0.53	AAT	N	0.47	ERR4826544	2020-10-24
3037	C	T	0.99985	TTC	F	0.54	TTT	F	0.46	ERR4826544	2020-10-24
7201	A	G	0.492933	TCA	S	0.15	TCG	S	0.05	ERR4826544	2020-10-24
8353	G	A	0.999596	GCG	A	0.11	GCA	A	0.23	ERR4826544	2020-10-24
9289	T	C	1	AAT	N	0.47	AAC	N	0.53	ERR4826544	2020-10-24
13536	C	T	0.998859	TAC	Y	0.56	TAT	Y	0.44	ERR4826544	2020-10-24
16338	C	T	1	GTC	V	0.24	GTT	V	0.18	ERR4826544	2020-10-24
23731	C	T	0.99971	ACC	T	0.36	ACT	T	0.25	ERR4826544	2020-10-24
27513	C	T	0.999434	TAC	Y	0.56	TAT	Y	0.44	ERR4826544	2020-10-24
28882	G	A	0.999173	AGG	R	0.21	AGA	R	0.21	ERR4826544	2020-10-24
394	T	G	0.061378	CGT	R	0.08	CGG	R	0.2	ERR4826546	2020-10-26
445	T	C	1	GTT	V	0.18	GTC	V	0.24	ERR4826546	2020-10-26
3037	C	T	0.999831	TTC	F	0.54	TTT	F	0.46	ERR4826546	2020-10-26
6286	C	T	0.999925	ACC	T	0.36	ACT	T	0.25	ERR4826546	2020-10-26
21255	G	C	1	GCG	A	0.11	GCC	A	0.4	ERR4826546	2020-10-26
26801	C	G	1	CTC	L	0.2	CTG	L	0.4	ERR4826546	2020-10-26
28657	C	T	1	GAC	D	0.54	GAT	D	0.46	ERR4826546	2020-10-26
445	T	C	0.999878	GTT	V	0.18	GTC	V	0.24	ERR4826547	2020-10-24
3037	C	T	0.999461	TTC	F	0.54	TTT	F	0.46	ERR4826547	2020-10-24
6286	C	T	0.999874	ACC	T	0.36	ACT	T	0.25	ERR4826547	2020-10-24
21255	G	C	1	GCG	A	0.11	GCC	A	0.4	ERR4826547	2020-10-24
26801	C	G	0.999912	CTC	L	0.2	CTG	L	0.4	ERR4826547	2020-10-24
3037	C	T	0.9998	TTC	F	0.54	TTT	F	0.46	ERR4826548	2020-10-26
4012	C	T	0.999517	CTC	L	0.2	CTT	L	0.13	ERR4826548	2020-10-26
8047	C	T	0.999279	TAC	Y	0.56	TAT	Y	0.44	ERR4826548	2020-10-26
15240	C	T	0.998904	AAC	N	0.53	AAT	N	0.47	ERR4826548	2020-10-26
20268	A	G	0.999189	TTA	L	0.08	TTG	L	0.13	ERR4826548	2020-10-26
20451	C	T	0.999526	AAC	N	0.53	AAT	N	0.47	ERR4826548	2020-10-26
24910	T	C	0.999549	ACT	T	0.25	ACC	T	0.36	ERR4826548	2020-10-26
26313	C	T	0.998458	TTC	F	0.54	TTT	F	0.46	ERR4826548	2020-10-26
26972	T	C	0.999307	CGT	R	0.08	CGC	R	0.18	ERR4826548	2020-10-26
27213	C	T	0.999793	CTC	L	0.2	CTT	L	0.13	ERR4826548	2020-10-26
27800	C	A	0.998534	GCC	A	0.4	GCA	A	0.23	ERR4826548	2020-10-26
445	T	C	1	GTT	V	0.18	GTC	V	0.24	ERR4826550	2020-10-26
3037	C	T	0.999731	TTC	F	0.54	TTT	F	0.46	ERR4826550	2020-10-26
6286	C	T	0.999857	ACC	T	0.36	ACT	T	0.25	ERR4826550	2020-10-26
9745	C	T	1	TAC	Y	0.56	TAT	Y	0.44	ERR4826550	2020-10-26
20178	C	T	0.999269	GTC	V	0.24	GTT	V	0.18	ERR4826550	2020-10-26
21255	G	C	1	GCG	A	0.11	GCC	A	0.4	ERR4826550	2020-10-26
26801	C	G	0.998559	CTC	L	0.2	CTG	L	0.4	ERR4826550	2020-10-26
27944	C	T	0.997498	CAC	H	0.58	CAT	H	0.42	ERR4826550	2020-10-26
3037	C	T	0.99944	TTC	F	0.54	TTT	F	0.46	ERR4826551	2020-10-26
3619	C	T	0.999084	GTC	V	0.24	GTT	V	0.18	ERR4826551	2020-10-26
11923	A	G	0.999837	AAA	K	0.43	AAG	K	0.57	ERR4826551	2020-10-26
14898	C	T	0.999717	GGC	G	0.34	GGT	G	0.16	ERR4826551	2020-10-26
18877	C	T	1	CTA	L	0.07	TTA	L	0.08	ERR4826551	2020-10-26
20199	C	T	1	TAC	Y	0.56	TAT	Y	0.44	ERR4826551	2020-10-26
21976	T	C	1	GAT	D	0.46	GAC	D	0.54	ERR4826551	2020-10-26
26139	C	T	0.999911	ATC	I	0.47	ATT	I	0.36	ERR4826551	2020-10-26
26645	C	T	0.999908	AAC	N	0.53	AAT	N	0.47	ERR4826551	2020-10-26
26735	C	T	1	TAC	Y	0.56	TAT	Y	0.44	ERR4826551	2020-10-26
3037	C	T	1	TTC	F	0.54	TTT	F	0.46	ERR4826552	2020-10-26
3256	T	C	0.999826	AAT	N	0.47	AAC	N	0.53	ERR4826552	2020-10-26
22388	C	T	1	CTA	L	0.07	TTA	L	0.08	ERR4826552	2020-10-26
28882	G	A	0.999286	AGG	R	0.21	AGA	R	0.21	ERR4826552	2020-10-26
29227	G	T	1	TCG	S	0.05	TCT	S	0.19	ERR4826552	2020-10-26
3037	C	T	1	TTC	F	0.54	TTT	F	0.46	ERR4826553	2020-10-26
3256	T	C	1	AAT	N	0.47	AAC	N	0.53	ERR4826553	2020-10-26
22388	C	T	1	CTA	L	0.07	TTA	L	0.08	ERR4826553	2020-10-26
26768	C	T	0.0650163	ATC	I	0.47	ATT	I	0.36	ERR4826553	2020-10-26
28882	G	A	1	AGG	R	0.21	AGA	R	0.21	ERR4826553	2020-10-26
29227	G	T	0.999313	TCG	S	0.05	TCT	S	0.19	ERR4826553	2020-10-26
445	T	C	1	GTT	V	0.18	GTC	V	0.24	ERR4826556	2020-10-26
3037	C	T	1	TTC	F	0.54	TTT	F	0.46	ERR4826556	2020-10-26
6286	C	T	1	ACC	T	0.36	ACT	T	0.25	ERR4826556	2020-10-26
11533	A	G	1	AGA	R	0.21	AGG	R	0.21	ERR4826556	2020-10-26
21255	G	C	1	GCG	A	0.11	GCC	A	0.4	ERR4826556	2020-10-26
24334	C	T	1	GCC	A	0.4	GCT	A	0.27	ERR4826556	2020-10-26
26424	T	C	1	TCT	S	0.19	TCC	S	0.22	ERR4826556	2020-10-26
26801	C	G	0.999576	CTC	L	0.2	CTG	L	0.4	ERR4826556	2020-10-26
27944	C	T	0.998973	CAC	H	0.58	CAT	H	0.42	ERR4826556	2020-10-26
3037	C	T	0.994382	TTC	F	0.54	TTT	F	0.46	ERR4826558	2020-10-24
8683	C	T	1	ATC	I	0.47	ATT	I	0.36	ERR4826558	2020-10-24
15240	C	T	0.116007	AAC	N	0.53	AAT	N	0.47	ERR4826558	2020-10-24
21637	C	T	1	CCC	P	0.32	CCT	P	0.29	ERR4826558	2020-10-24
28169	A	G	0.998259	GAA	E	0.42	GAG	E	0.58	ERR4826558	2020-10-24
28882	G	A	1	AGG	R	0.21	AGA	R	0.21	ERR4826558	2020-10-24
3037	C	T	1	TTC	F	0.54	TTT	F	0.46	ERR4826567	2020-10-23
7528	C	T	0.999381	GTC	V	0.24	GTT	V	0.18	ERR4826567	2020-10-23
14919	C	T	0.998588	GTC	V	0.24	GTT	V	0.18	ERR4826567	2020-10-23
18877	C	T	0.999821	CTA	L	0.07	TTA	L	0.08	ERR4826567	2020-10-23
22444	C	T	0.999705	GAC	D	0.54	GAT	D	0.46	ERR4826567	2020-10-23
26735	C	T	0.999753	TAC	Y	0.56	TAT	Y	0.44	ERR4826567	2020-10-23
394	T	G	0.0621708	CGT	R	0.08	CGG	R	0.2	ERR4826568	2020-10-26
3037	C	T	0.999702	TTC	F	0.54	TTT	F	0.46	ERR4826568	2020-10-26
3256	T	C	0.999761	AAT	N	0.47	AAC	N	0.53	ERR4826568	2020-10-26
22388	C	T	1	CTA	L	0.07	TTA	L	0.08	ERR4826568	2020-10-26
28882	G	A	0.998818	AGG	R	0.21	AGA	R	0.21	ERR4826568	2020-10-26
29227	G	T	0.999837	TCG	S	0.05	TCT	S	0.19	ERR4826568	2020-10-26
445	T	C	0.997884	GTT	V	0.18	GTC	V	0.24	ERR4826576	2020-10-24
2395	C	T	0.188489	GTC	V	0.24	GTT	V	0.18	ERR4826576	2020-10-24
3037	C	T	1	TTC	F	0.54	TTT	F	0.46	ERR4826576	2020-10-24
4093	C	T	0.0623662	ATC	I	0.47	ATT	I	0.36	ERR4826576	2020-10-24
6286	C	T	1	ACC	T	0.36	ACT	T	0.25	ERR4826576	2020-10-24
9745	C	T	1	TAC	Y	0.56	TAT	Y	0.44	ERR4826576	2020-10-24
20178	C	T	1	GTC	V	0.24	GTT	V	0.18	ERR4826576	2020-10-24
21255	G	C	1	GCG	A	0.11	GCC	A	0.4	ERR4826576	2020-10-24
26801	C	G	0.999868	CTC	L	0.2	CTG	L	0.4	ERR4826576	2020-10-24
27944	C	T	1	CAC	H	0.58	CAT	H	0.42	ERR4826576	2020-10-24
28253	C	T	0.0833168	TTC	F	0.54	TTT	F	0.46	ERR4826576	2020-10-24
3037	C	T	1	TTC	F	0.54	TTT	F	0.46	ERR4826577	2020-10-26
3256	T	C	0.999868	AAT	N	0.47	AAC	N	0.53	ERR4826577	2020-10-26
10375	A	G	0.999616	CAA	Q	0.27	CAG	Q	0.73	ERR4826577	2020-10-26
21123	G	T	0.9536	GGG	G	0.25	GGT	G	0.16	ERR4826577	2020-10-26
22388	C	T	1	CTA	L	0.07	TTA	L	0.08	ERR4826577	2020-10-26
28882	G	A	1	AGG	R	0.21	AGA	R	0.21	ERR4826577	2020-10-26
29227	G	T	1	TCG	S	0.05	TCT	S	0.19	ERR4826577	2020-10-26
445	T	C	1	GTT	V	0.18	GTC	V	0.24	ERR4826578	2020-10-25
3037	C	T	1	TTC	F	0.54	TTT	F	0.46	ERR4826578	2020-10-25
6286	C	T	0.999888	ACC	T	0.36	ACT	T	0.25	ERR4826578	2020-10-25
19266	T	G	0.999117	CTT	L	0.13	CTG	L	0.4	ERR4826578	2020-10-25
21255	G	C	0.997491	GCG	A	0.11	GCC	A	0.4	ERR4826578	2020-10-25
25096	C	T	0.99968	AAC	N	0.53	AAT	N	0.47	ERR4826578	2020-10-25
26801	C	G	0.999904	CTC	L	0.2	CTG	L	0.4	ERR4826578	2020-10-25
27944	C	T	1	CAC	H	0.58	CAT	H	0.42	ERR4826578	2020-10-25
445	T	C	0.999769	GTT	V	0.18	GTC	V	0.24	ERR4826580	2020-10-26
3037	C	T	0.999841	TTC	F	0.54	TTT	F	0.46	ERR4826580	2020-10-26
6286	C	T	0.999752	ACC	T	0.36	ACT	T	0.25	ERR4826580	2020-10-26
21255	G	C	1	GCG	A	0.11	GCC	A	0.4	ERR4826580	2020-10-26
23491	T	C	0.999851	TTT	F	0.46	TTC	F	0.54	ERR4826580	2020-10-26
24334	C	T	0.999923	GCC	A	0.4	GCT	A	0.27	ERR4826580	2020-10-26
26801	C	G	1	CTC	L	0.2	CTG	L	0.4	ERR4826580	2020-10-26
27944	C	T	1	CAC	H	0.58	CAT	H	0.42	ERR4826580	2020-10-26
445	T	C	1	GTT	V	0.18	GTC	V	0.24	ERR4826585	2020-10-26
3037	C	T	1	TTC	F	0.54	TTT	F	0.46	ERR4826585	2020-10-26
6286	C	T	0.999951	ACC	T	0.36	ACT	T	0.25	ERR4826585	2020-10-26
21255	G	C	1	GCG	A	0.11	GCC	A	0.4	ERR4826585	2020-10-26
24334	C	T	0.999826	GCC	A	0.4	GCT	A	0.27	ERR4826585	2020-10-26
26801	C	G	0.999476	CTC	L	0.2	CTG	L	0.4	ERR4826585	2020-10-26
27944	C	T	1	CAC	H	0.58	CAT	H	0.42	ERR4826585	2020-10-26
445	T	C	0.999799	GTT	V	0.18	GTC	V	0.24	ERR4826588	2020-10-26
3037	C	T	1	TTC	F	0.54	TTT	F	0.46	ERR4826588	2020-10-26
6286	C	T	0.99936	ACC	T	0.36	ACT	T	0.25	ERR4826588	2020-10-26
7834	C	T	1	AAC	N	0.53	AAT	N	0.47	ERR4826588	2020-10-26
20661	T	C	0.999647	TCT	S	0.19	TCC	S	0.22	ERR4826588	2020-10-26
21255	G	C	1	GCG	A	0.11	GCC	A	0.4	ERR4826588	2020-10-26
26801	C	G	0.99967	CTC	L	0.2	CTG	L	0.4	ERR4826588	2020-10-26
27213	C	T	0.0639472	CTC	L	0.2	CTT	L	0.13	ERR4826588	2020-10-26
27484	T	C	0.999935	TTA	L	0.08	CTA	L	0.07	ERR4826588	2020-10-26
28253	C	T	0.117978	TTC	F	0.54	TTT	F	0.46	ERR4826588	2020-10-26
29386	C	T	0.999329	GAC	D	0.54	GAT	D	0.46	ERR4826588	2020-10-26
445	T	C	1	GTT	V	0.18	GTC	V	0.24	ERR4826589	2020-10-26
3037	C	T	1	TTC	F	0.54	TTT	F	0.46	ERR4826589	2020-10-26
6286	C	T	0.999742	ACC	T	0.36	ACT	T	0.25	ERR4826589	2020-10-26
21255	G	C	1	GCG	A	0.11	GCC	A	0.4	ERR4826589	2020-10-26
24334	C	T	1	GCC	A	0.4	GCT	A	0.27	ERR4826589	2020-10-26
26801	C	G	1	CTC	L	0.2	CTG	L	0.4	ERR4826589	2020-10-26
27944	C	T	1	CAC	H	0.58	CAT	H	0.42	ERR4826589	2020-10-26
3037	C	T	0.999725	TTC	F	0.54	TTT	F	0.46	ERR4826591	2020-10-26
19368	A	G	0.0557891	CCA	P	0.28	CCG	P	0.11	ERR4826591	2020-10-26
28882	G	A	0.986897	AGG	R	0.21	AGA	R	0.21	ERR4826591	2020-10-26
445	T	C	1	GTT	V	0.18	GTC	V	0.24	ERR4826596	2020-10-23
3037	C	T	1	TTC	F	0.54	TTT	F	0.46	ERR4826596	2020-10-23
6286	C	T	0.999677	ACC	T	0.36	ACT	T	0.25	ERR4826596	2020-10-23
21255	G	C	0.997734	GCG	A	0.11	GCC	A	0.4	ERR4826596	2020-10-23
24334	C	T	0.999662	GCC	A	0.4	GCT	A	0.27	ERR4826596	2020-10-23
26801	C	G	0.999139	CTC	L	0.2	CTG	L	0.4	ERR4826596	2020-10-23
27944	C	T	1	CAC	H	0.58	CAT	H	0.42	ERR4826596	2020-10-23
445	T	C	0.998883	GTT	V	0.18	GTC	V	0.24	ERR4826598	2020-10-24
3037	C	T	1	TTC	F	0.54	TTT	F	0.46	ERR4826598	2020-10-24
3874	C	T	0.0698506	ATC	I	0.47	ATT	I	0.36	ERR4826598	2020-10-24
5575	C	T	1	TAC	Y	0.56	TAT	Y	0.44	ERR4826598	2020-10-24
6286	C	T	0.999894	ACC	T	0.36	ACT	T	0.25	ERR4826598	2020-10-24
11518	C	T	0.0714286	GTC	V	0.24	GTT	V	0.18	ERR4826598	2020-10-24
15753	A	G	1	GCA	A	0.23	GCG	A	0.11	ERR4826598	2020-10-24
21255	G	C	1	GCG	A	0.11	GCC	A	0.4	ERR4826598	2020-10-24
26801	C	G	1	CTC	L	0.2	CTG	L	0.4	ERR4826598	2020-10-24
27944	C	T	1	CAC	H	0.58	CAT	H	0.42	ERR4826598	2020-10-24
28253	C	T	0.0781345	TTC	F	0.54	TTT	F	0.46	ERR4826598	2020-10-24
445	T	C	0.999791	GTT	V	0.18	GTC	V	0.24	ERR4826600	2020-10-24
3037	C	T	0.999695	TTC	F	0.54	TTT	F	0.46	ERR4826600	2020-10-24
6286	C	T	0.999813	ACC	T	0.36	ACT	T	0.25	ERR4826600	2020-10-24
21255	G	C	1	GCG	A	0.11	GCC	A	0.4	ERR4826600	2020-10-24
26801	C	G	0.99972	CTC	L	0.2	CTG	L	0.4	ERR4826600	2020-10-24
27944	C	T	0.999815	CAC	H	0.58	CAT	H	0.42	ERR4826600	2020-10-24
29500	A	G	0.999029	CAA	Q	0.27	CAG	Q	0.73	ERR4826600	2020-10-24
445	T	C	0.326551	GTT	V	0.18	GTC	V	0.24	ERR4826602	2020-10-26
3037	C	T	0.999653	TTC	F	0.54	TTT	F	0.46	ERR4826602	2020-10-26
3256	T	C	0.686516	AAT	N	0.47	AAC	N	0.53	ERR4826602	2020-10-26
6286	C	T	0.323198	ACC	T	0.36	ACT	T	0.25	ERR4826602	2020-10-26
10375	A	G	0.686126	CAA	Q	0.27	CAG	Q	0.73	ERR4826602	2020-10-26
11533	A	G	0.340353	AGA	R	0.21	AGG	R	0.21	ERR4826602	2020-10-26
21255	G	C	0.308795	GCG	A	0.11	GCC	A	0.4	ERR4826602	2020-10-26
21513	C	T	0.44556	AAC	N	0.53	AAT	N	0.47	ERR4826602	2020-10-26
22388	C	T	0.631525	CTA	L	0.07	TTA	L	0.08	ERR4826602	2020-10-26
24334	C	T	0.336869	GCC	A	0.4	GCT	A	0.27	ERR4826602	2020-10-26
26424	T	C	0.320518	TCT	S	0.19	TCC	S	0.22	ERR4826602	2020-10-26
26801	C	G	0.343125	CTC	L	0.2	CTG	L	0.4	ERR4826602	2020-10-26
27944	C	T	0.355838	CAC	H	0.58	CAT	H	0.42	ERR4826602	2020-10-26
28882	G	A	0.673083	AGG	R	0.21	AGA	R	0.21	ERR4826602	2020-10-26
29227	G	T	0.670736	TCG	S	0.05	TCT	S	0.19	ERR4826602	2020-10-26
445	T	C	1	GTT	V	0.18	GTC	V	0.24	ERR4826603	2020-10-24
1987	A	G	0.999072	TCA	S	0.15	TCG	S	0.05	ERR4826603	2020-10-24
3037	C	T	1	TTC	F	0.54	TTT	F	0.46	ERR4826603	2020-10-24
6286	C	T	1	ACC	T	0.36	ACT	T	0.25	ERR4826603	2020-10-24
10870	G	T	1	CTG	L	0.4	CTT	L	0.13	ERR4826603	2020-10-24
21255	G	C	1	GCG	A	0.11	GCC	A	0.4	ERR4826603	2020-10-24
22744	T	C	0.989288	AAT	N	0.47	AAC	N	0.53	ERR4826603	2020-10-24
25521	C	T	0.139889	TTC	F	0.54	TTT	F	0.46	ERR4826603	2020-10-24
25614	C	T	0.995972	TCC	S	0.22	TCT	S	0.19	ERR4826603	2020-10-24
26801	C	G	0.999785	CTC	L	0.2	CTG	L	0.4	ERR4826603	2020-10-24
27944	C	T	1	CAC	H	0.58	CAT	H	0.42	ERR4826603	2020-10-24
28253	C	T	0.0876736	TTC	F	0.54	TTT	F	0.46	ERR4826603	2020-10-24
28930	T	C	0.0519739	CTT	L	0.13	CTC	L	0.2	ERR4826603	2020-10-24
3037	C	T	1	TTC	F	0.54	TTT	F	0.46	ERR4826606	2020-10-26
3256	T	C	0.999747	AAT	N	0.47	AAC	N	0.53	ERR4826606	2020-10-26
18804	C	T	1	AGC	S	0.24	AGT	S	0.15	ERR4826606	2020-10-26
22388	C	T	0.999665	CTA	L	0.07	TTA	L	0.08	ERR4826606	2020-10-26
28882	G	A	0.999024	AGG	R	0.21	AGA	R	0.21	ERR4826606	2020-10-26
29227	G	T	1	TCG	S	0.05	TCT	S	0.19	ERR4826606	2020-10-26
3037	C	T	1	TTC	F	0.54	TTT	F	0.46	ERR4826607	2020-10-26
4543	C	T	0.999552	ACC	T	0.36	ACT	T	0.25	ERR4826607	2020-10-26
5629	G	T	0.999691	ACG	T	0.11	ACT	T	0.25	ERR4826607	2020-10-26
11497	C	T	0.99956	TAC	Y	0.56	TAT	Y	0.44	ERR4826607	2020-10-26
18877	C	T	0.999841	CTA	L	0.07	TTA	L	0.08	ERR4826607	2020-10-26
25521	C	T	0.20496	TTC	F	0.54	TTT	F	0.46	ERR4826607	2020-10-26
25710	C	T	0.99976	CTC	L	0.2	CTT	L	0.13	ERR4826607	2020-10-26
26735	C	T	0.999762	TAC	Y	0.56	TAT	Y	0.44	ERR4826607	2020-10-26
26876	T	C	0.998922	ATT	I	0.36	ATC	I	0.47	ERR4826607	2020-10-26
445	T	C	1	GTT	V	0.18	GTC	V	0.24	ERR4826608	2020-10-26
3037	C	T	1	TTC	F	0.54	TTT	F	0.46	ERR4826608	2020-10-26
6286	C	T	0.999784	ACC	T	0.36	ACT	T	0.25	ERR4826608	2020-10-26
21255	G	C	1	GCG	A	0.11	GCC	A	0.4	ERR4826608	2020-10-26
24334	C	T	0.995589	GCC	A	0.4	GCT	A	0.27	ERR4826608	2020-10-26
26801	C	G	0.999102	CTC	L	0.2	CTG	L	0.4	ERR4826608	2020-10-26
27944	C	T	0.996082	CAC	H	0.58	CAT	H	0.42	ERR4826608	2020-10-26
3037	C	T	1	TTC	F	0.54	TTT	F	0.46	ERR4826609	2020-10-26
7594	C	T	0.0737513	GGC	G	0.34	GGT	G	0.16	ERR4826609	2020-10-26
10156	C	T	0.999623	GAC	D	0.54	GAT	D	0.46	ERR4826609	2020-10-26
24088	T	C	0.9973	GGT	G	0.16	GGC	G	0.34	ERR4826609	2020-10-26
28253	C	T	0.0993465	TTC	F	0.54	TTT	F	0.46	ERR4826609	2020-10-26
28882	G	A	0.998237	AGG	R	0.21	AGA	R	0.21	ERR4826609	2020-10-26
3037	C	T	1	TTC	F	0.54	TTT	F	0.46	ERR4826615	2020-10-26
11074	C	T	0.999323	TTC	F	0.54	TTT	F	0.46	ERR4826615	2020-10-26
11923	A	G	0.999933	AAA	K	0.43	AAG	K	0.57	ERR4826615	2020-10-26
16915	C	T	1	CTG	L	0.4	TTG	L	0.13	ERR4826615	2020-10-26
18877	C	T	1	CTA	L	0.07	TTA	L	0.08	ERR4826615	2020-10-26
24202	T	C	1	GGT	G	0.16	GGC	G	0.34	ERR4826615	2020-10-26
26735	C	T	0.999554	TAC	Y	0.56	TAT	Y	0.44	ERR4826615	2020-10-26
29284	C	T	0.066129	ATC	I	0.47	ATT	I	0.36	ERR4826615	2020-10-26
445	T	C	1	GTT	V	0.18	GTC	V	0.24	ERR4826619	2020-10-23
3037	C	T	1	TTC	F	0.54	TTT	F	0.46	ERR4826619	2020-10-23
6286	C	T	0.999844	ACC	T	0.36	ACT	T	0.25	ERR4826619	2020-10-23
7834	C	T	0.999896	AAC	N	0.53	AAT	N	0.47	ERR4826619	2020-10-23
10537	C	T	0.999734	TAC	Y	0.56	TAT	Y	0.44	ERR4826619	2020-10-23
12076	C	T	0.99969	AAC	N	0.53	AAT	N	0.47	ERR4826619	2020-10-23
20661	T	C	0.999613	TCT	S	0.19	TCC	S	0.22	ERR4826619	2020-10-23
21255	G	C	1	GCG	A	0.11	GCC	A	0.4	ERR4826619	2020-10-23
26801	C	G	0.999914	CTC	L	0.2	CTG	L	0.4	ERR4826619	2020-10-23
29386	C	T	0.999129	GAC	D	0.54	GAT	D	0.46	ERR4826619	2020-10-23
445	T	C	0.999839	GTT	V	0.18	GTC	V	0.24	ERR4826622	2020-10-24
3037	C	T	0.99942	TTC	F	0.54	TTT	F	0.46	ERR4826622	2020-10-24
6286	C	T	0.999417	ACC	T	0.36	ACT	T	0.25	ERR4826622	2020-10-24
9745	C	T	1	TAC	Y	0.56	TAT	Y	0.44	ERR4826622	2020-10-24
20931	G	T	0.999016	ACG	T	0.11	ACT	T	0.25	ERR4826622	2020-10-24
21255	G	C	1	GCG	A	0.11	GCC	A	0.4	ERR4826622	2020-10-24
23644	C	T	0.999709	GCC	A	0.4	GCT	A	0.27	ERR4826622	2020-10-24
25878	T	C	1	AGT	S	0.15	AGC	S	0.24	ERR4826622	2020-10-24
25881	A	T	0.999611	GTA	V	0.12	GTT	V	0.18	ERR4826622	2020-10-24
26801	C	G	0.99981	CTC	L	0.2	CTG	L	0.4	ERR4826622	2020-10-24
27384	T	C	0.999886	GAT	D	0.46	GAC	D	0.54	ERR4826622	2020-10-24
27944	C	T	1	CAC	H	0.58	CAT	H	0.42	ERR4826622	2020-10-24
445	T	C	1	GTT	V	0.18	GTC	V	0.24	ERR4826624	2020-10-25
3037	C	T	0.999531	TTC	F	0.54	TTT	F	0.46	ERR4826624	2020-10-25
6286	C	T	0.999907	ACC	T	0.36	ACT	T	0.25	ERR4826624	2020-10-25
11747	C	T	0.999487	CTA	L	0.07	TTA	L	0.08	ERR4826624	2020-10-25
21255	G	C	1	GCG	A	0.11	GCC	A	0.4	ERR4826624	2020-10-25
25587	C	T	0.999901	CTC	L	0.2	CTT	L	0.13	ERR4826624	2020-10-25
26801	C	G	0.999858	CTC	L	0.2	CTG	L	0.4	ERR4826624	2020-10-25
27944	C	T	0.99984	CAC	H	0.58	CAT	H	0.42	ERR4826624	2020-10-25
445	T	C	1	GTT	V	0.18	GTC	V	0.24	ERR4826629	2020-10-26
3037	C	T	0.999605	TTC	F	0.54	TTT	F	0.46	ERR4826629	2020-10-26
6286	C	T	0.999945	ACC	T	0.36	ACT	T	0.25	ERR4826629	2020-10-26
21255	G	C	1	GCG	A	0.11	GCC	A	0.4	ERR4826629	2020-10-26
22450	C	T	0.0507361	CTC	L	0.2	CTT	L	0.13	ERR4826629	2020-10-26
24334	C	T	0.999917	GCC	A	0.4	GCT	A	0.27	ERR4826629	2020-10-26
26801	C	G	1	CTC	L	0.2	CTG	L	0.4	ERR4826629	2020-10-26
27944	C	T	0.999742	CAC	H	0.58	CAT	H	0.42	ERR4826629	2020-10-26
3037	C	T	1	TTC	F	0.54	TTT	F	0.46	ERR4826632	2020-10-26
13620	C	T	0.99965	GAC	D	0.54	GAT	D	0.46	ERR4826632	2020-10-26
24088	T	C	0.998266	GGT	G	0.16	GGC	G	0.34	ERR4826632	2020-10-26
28882	G	A	0.999286	AGG	R	0.21	AGA	R	0.21	ERR4826632	2020-10-26
29272	C	T	0.999862	TAC	Y	0.56	TAT	Y	0.44	ERR4826632	2020-10-26
3037	C	T	1	TTC	F	0.54	TTT	F	0.46	ERR4826634	2020-10-26
3256	T	C	0.999692	AAT	N	0.47	AAC	N	0.53	ERR4826634	2020-10-26
8386	C	T	1	CAC	H	0.58	CAT	H	0.42	ERR4826634	2020-10-26
22388	C	T	1	CTA	L	0.07	TTA	L	0.08	ERR4826634	2020-10-26
28882	G	A	0.999103	AGG	R	0.21	AGA	R	0.21	ERR4826634	2020-10-26
29227	G	T	0.999833	TCG	S	0.05	TCT	S	0.19	ERR4826634	2020-10-26
445	T	C	0.99988	GTT	V	0.18	GTC	V	0.24	ERR4826635	2020-10-26
3037	C	T	0.999809	TTC	F	0.54	TTT	F	0.46	ERR4826635	2020-10-26
6286	C	T	0.999798	ACC	T	0.36	ACT	T	0.25	ERR4826635	2020-10-26
11533	A	G	0.999898	AGA	R	0.21	AGG	R	0.21	ERR4826635	2020-10-26
21255	G	C	1	GCG	A	0.11	GCC	A	0.4	ERR4826635	2020-10-26
24334	C	T	1	GCC	A	0.4	GCT	A	0.27	ERR4826635	2020-10-26
26424	T	C	0.99913	TCT	S	0.19	TCC	S	0.22	ERR4826635	2020-10-26
26801	C	G	1	CTC	L	0.2	CTG	L	0.4	ERR4826635	2020-10-26
27944	C	T	0.999548	CAC	H	0.58	CAT	H	0.42	ERR4826635	2020-10-26
445	T	C	0.999009	GTT	V	0.18	GTC	V	0.24	ERR4826638	2020-10-26
3037	C	T	0.999245	TTC	F	0.54	TTT	F	0.46	ERR4826638	2020-10-26
4195	T	A	1	ACT	T	0.25	ACA	T	0.28	ERR4826638	2020-10-26
4549	A	G	0.999641	AAA	K	0.43	AAG	K	0.57	ERR4826638	2020-10-26
6286	C	T	0.999543	ACC	T	0.36	ACT	T	0.25	ERR4826638	2020-10-26
18096	T	C	0.573285	CAT	H	0.42	CAC	H	0.58	ERR4826638	2020-10-26
21255	G	C	0.999386	GCG	A	0.11	GCC	A	0.4	ERR4826638	2020-10-26
25327	A	G	0.999652	AAA	K	0.43	AAG	K	0.57	ERR4826638	2020-10-26
26151	C	T	1	TCC	S	0.22	TCT	S	0.19	ERR4826638	2020-10-26
26801	C	G	0.99901	CTC	L	0.2	CTG	L	0.4	ERR4826638	2020-10-26
28621	G	A	1	GGG	G	0.25	GGA	G	0.25	ERR4826638	2020-10-26
28657	C	T	1	GAC	D	0.54	GAT	D	0.46	ERR4826638	2020-10-26
3037	C	T	1	TTC	F	0.54	TTT	F	0.46	ERR4826643	2020-10-24
7267	C	T	1	TTC	F	0.54	TTT	F	0.46	ERR4826643	2020-10-24
8047	C	T	0.999731	TAC	Y	0.56	TAT	Y	0.44	ERR4826643	2020-10-24
9196	A	G	1	ACA	T	0.28	ACG	T	0.11	ERR4826643	2020-10-24
10978	A	T	1	GCA	A	0.23	GCT	A	0.27	ERR4826643	2020-10-24
11623	A	G	0.999924	TTA	L	0.08	TTG	L	0.13	ERR4826643	2020-10-24
20268	A	G	0.999741	TTA	L	0.08	TTG	L	0.13	ERR4826643	2020-10-24
20799	T	C	0.996678	TAT	Y	0.44	TAC	Y	0.56	ERR4826643	2020-10-24
445	T	C	1	GTT	V	0.18	GTC	V	0.24	ERR4826644	2020-10-24
841	C	A	0.0821803	GGC	G	0.34	GGA	G	0.25	ERR4826644	2020-10-24
3037	C	T	1	TTC	F	0.54	TTT	F	0.46	ERR4826644	2020-10-24
6286	C	T	1	ACC	T	0.36	ACT	T	0.25	ERR4826644	2020-10-24
21255	G	C	1	GCG	A	0.11	GCC	A	0.4	ERR4826644	2020-10-24
26801	C	G	0.999013	CTC	L	0.2	CTG	L	0.4	ERR4826644	2020-10-24
27944	C	T	1	CAC	H	0.58	CAT	H	0.42	ERR4826644	2020-10-24
445	T	C	0.9997	GTT	V	0.18	GTC	V	0.24	ERR4826645	2020-10-24
3037	C	T	1	TTC	F	0.54	TTT	F	0.46	ERR4826645	2020-10-24
6286	C	T	0.998911	ACC	T	0.36	ACT	T	0.25	ERR4826645	2020-10-24
21255	G	C	1	GCG	A	0.11	GCC	A	0.4	ERR4826645	2020-10-24
24106	C	T	0.991155	GAC	D	0.54	GAT	D	0.46	ERR4826645	2020-10-24
26250	C	T	0.762169	TAC	Y	0.56	TAT	Y	0.44	ERR4826645	2020-10-24
26801	C	G	0.999811	CTC	L	0.2	CTG	L	0.4	ERR4826645	2020-10-24
27513	C	T	0.999213	TAC	Y	0.56	TAT	Y	0.44	ERR4826645	2020-10-24
445	T	C	0.999456	GTT	V	0.18	GTC	V	0.24	ERR4826646	2020-10-24
1000	T	A	0.0879145	TCT	S	0.19	TCA	S	0.15	ERR4826646	2020-10-24
3037	C	T	0.999687	TTC	F	0.54	TTT	F	0.46	ERR4826646	2020-10-24
5170	C	T	0.999733	TAC	Y	0.56	TAT	Y	0.44	ERR4826646	2020-10-24
6286	C	T	0.999922	ACC	T	0.36	ACT	T	0.25	ERR4826646	2020-10-24
9409	A	G	0.995392	GTA	V	0.12	GTG	V	0.46	ERR4826646	2020-10-24
10078	C	T	0.99907	TTC	F	0.54	TTT	F	0.46	ERR4826646	2020-10-24
21255	G	C	1	GCG	A	0.11	GCC	A	0.4	ERR4826646	2020-10-24
22051	G	T	0.999714	GCG	A	0.11	GCT	A	0.27	ERR4826646	2020-10-24
24715	C	A	0.114103	TCC	S	0.22	TCA	S	0.15	ERR4826646	2020-10-24
26801	C	G	0.999401	CTC	L	0.2	CTG	L	0.4	ERR4826646	2020-10-24
29179	G	T	0.999204	CCG	P	0.11	CCT	P	0.29	ERR4826646	2020-10-24
445	T	C	1	GTT	V	0.18	GTC	V	0.24	ERR4826647	2020-10-25
2692	A	G	0.533654	ACA	T	0.28	ACG	T	0.11	ERR4826647	2020-10-25
3037	C	T	1	TTC	F	0.54	TTT	F	0.46	ERR4826647	2020-10-25
6286	C	T	1	ACC	T	0.36	ACT	T	0.25	ERR4826647	2020-10-25
14196	T	C	0.422414	ACT	T	0.25	ACC	T	0.36	ERR4826647	2020-10-25
16308	C	T	1	TTC	F	0.54	TTT	F	0.46	ERR4826647	2020-10-25
21255	G	C	1	GCG	A	0.11	GCC	A	0.4	ERR4826647	2020-10-25
26801	C	G	1	CTC	L	0.2	CTG	L	0.4	ERR4826647	2020-10-25
26936	C	T	0.999505	CTC	L	0.2	CTT	L	0.13	ERR4826647	2020-10-25
27944	C	T	1	CAC	H	0.58	CAT	H	0.42	ERR4826647	2020-10-25
445	T	C	0.999683	GTT	V	0.18	GTC	V	0.24	ERR4826650	2020-10-24
3037	C	T	1	TTC	F	0.54	TTT	F	0.46	ERR4826650	2020-10-24
6286	C	T	0.999819	ACC	T	0.36	ACT	T	0.25	ERR4826650	2020-10-24
21255	G	C	1	GCG	A	0.11	GCC	A	0.4	ERR4826650	2020-10-24
22624	C	T	0.999824	AAC	N	0.53	AAT	N	0.47	ERR4826650	2020-10-24
26801	C	G	0.999403	CTC	L	0.2	CTG	L	0.4	ERR4826650	2020-10-24
29284	C	T	0.999834	ATC	I	0.47	ATT	I	0.36	ERR4826650	2020-10-24
445	T	C	0.998705	GTT	V	0.18	GTC	V	0.24	ERR4826651	2020-10-26
3037	C	T	0.99903	TTC	F	0.54	TTT	F	0.46	ERR4826651	2020-10-26
6286	C	T	0.999864	ACC	T	0.36	ACT	T	0.25	ERR4826651	2020-10-26
11533	A	G	0.999632	AGA	R	0.21	AGG	R	0.21	ERR4826651	2020-10-26
21255	G	C	1	GCG	A	0.11	GCC	A	0.4	ERR4826651	2020-10-26
24334	C	T	0.999737	GCC	A	0.4	GCT	A	0.27	ERR4826651	2020-10-26
26424	T	C	0.999637	TCT	S	0.19	TCC	S	0.22	ERR4826651	2020-10-26
26801	C	G	0.999311	CTC	L	0.2	CTG	L	0.4	ERR4826651	2020-10-26
27944	C	T	1	CAC	H	0.58	CAT	H	0.42	ERR4826651	2020-10-26
28253	C	T	0.066545	TTC	F	0.54	TTT	F	0.46	ERR4826651	2020-10-26
445	T	C	0.999798	GTT	V	0.18	GTC	V	0.24	ERR4826654	2020-10-26
3037	C	T	1	TTC	F	0.54	TTT	F	0.46	ERR4826654	2020-10-26
6286	C	T	0.999476	ACC	T	0.36	ACT	T	0.25	ERR4826654	2020-10-26
21255	G	C	0.999467	GCG	A	0.11	GCC	A	0.4	ERR4826654	2020-10-26
26801	C	G	0.999668	CTC	L	0.2	CTG	L	0.4	ERR4826654	2020-10-26
445	T	C	0.993738	GTT	V	0.18	GTC	V	0.24	ERR4826655	2020-10-26
3037	C	T	1	TTC	F	0.54	TTT	F	0.46	ERR4826655	2020-10-26
6286	C	T	0.999882	ACC	T	0.36	ACT	T	0.25	ERR4826655	2020-10-26
9430	C	T	0.120482	ATC	I	0.47	ATT	I	0.36	ERR4826655	2020-10-26
11533	A	G	1	AGA	R	0.21	AGG	R	0.21	ERR4826655	2020-10-26
21255	G	C	1	GCG	A	0.11	GCC	A	0.4	ERR4826655	2020-10-26
23114	C	T	0.17187	CTA	L	0.07	TTA	L	0.08	ERR4826655	2020-10-26
24334	C	T	1	GCC	A	0.4	GCT	A	0.27	ERR4826655	2020-10-26
25521	C	T	0.383953	TTC	F	0.54	TTT	F	0.46	ERR4826655	2020-10-26
26424	T	C	0.999663	TCT	S	0.19	TCC	S	0.22	ERR4826655	2020-10-26
26801	C	G	0.999543	CTC	L	0.2	CTG	L	0.4	ERR4826655	2020-10-26
27944	C	T	0.998778	CAC	H	0.58	CAT	H	0.42	ERR4826655	2020-10-26
28253	C	T	0.393318	TTC	F	0.54	TTT	F	0.46	ERR4826655	2020-10-26
445	T	C	0.999596	GTT	V	0.18	GTC	V	0.24	ERR4826657	2020-10-26
3037	C	T	1	TTC	F	0.54	TTT	F	0.46	ERR4826657	2020-10-26
6286	C	T	0.99991	ACC	T	0.36	ACT	T	0.25	ERR4826657	2020-10-26
21255	G	C	0.999719	GCG	A	0.11	GCC	A	0.4	ERR4826657	2020-10-26
26801	C	G	0.999801	CTC	L	0.2	CTG	L	0.4	ERR4826657	2020-10-26
445	T	C	0.999782	GTT	V	0.18	GTC	V	0.24	ERR4826658	2020-10-26
1987	A	G	0.998877	TCA	S	0.15	TCG	S	0.05	ERR4826658	2020-10-26
3037	C	T	1	TTC	F	0.54	TTT	F	0.46	ERR4826658	2020-10-26
6286	C	T	0.999691	ACC	T	0.36	ACT	T	0.25	ERR4826658	2020-10-26
10870	G	T	1	CTG	L	0.4	CTT	L	0.13	ERR4826658	2020-10-26
21255	G	C	1	GCG	A	0.11	GCC	A	0.4	ERR4826658	2020-10-26
25614	C	T	0.992244	TCC	S	0.22	TCT	S	0.19	ERR4826658	2020-10-26
26801	C	G	0.999113	CTC	L	0.2	CTG	L	0.4	ERR4826658	2020-10-26
27944	C	T	1	CAC	H	0.58	CAT	H	0.42	ERR4826658	2020-10-26
445	T	C	0.998854	GTT	V	0.18	GTC	V	0.24	ERR4826661	2020-10-26
3037	C	T	1	TTC	F	0.54	TTT	F	0.46	ERR4826661	2020-10-26
6070	C	T	1	ATC	I	0.47	ATT	I	0.36	ERR4826661	2020-10-26
6286	C	T	1	ACC	T	0.36	ACT	T	0.25	ERR4826661	2020-10-26
20661	T	C	0.999554	TCT	S	0.19	TCC	S	0.22	ERR4826661	2020-10-26
21141	A	G	0.0613536	CTA	L	0.07	CTG	L	0.4	ERR4826661	2020-10-26
21255	G	C	1	GCG	A	0.11	GCC	A	0.4	ERR4826661	2020-10-26
26801	C	G	1	CTC	L	0.2	CTG	L	0.4	ERR4826661	2020-10-26
29386	C	T	0.999477	GAC	D	0.54	GAT	D	0.46	ERR4826661	2020-10-26
445	T	C	1	GTT	V	0.18	GTC	V	0.24	ERR4826664	2020-10-25
3037	C	T	1	TTC	F	0.54	TTT	F	0.46	ERR4826664	2020-10-25
6286	C	T	1	ACC	T	0.36	ACT	T	0.25	ERR4826664	2020-10-25
6706	C	T	1	AAC	N	0.53	AAT	N	0.47	ERR4826664	2020-10-25
7225	T	C	0.156627	GCT	A	0.27	GCC	A	0.4	ERR4826664	2020-10-25
8470	G	A	0.943769	AAG	K	0.57	AAA	K	0.43	ERR4826664	2020-10-25
21255	G	C	1	GCG	A	0.11	GCC	A	0.4	ERR4826664	2020-10-25
26801	C	G	1	CTC	L	0.2	CTG	L	0.4	ERR4826664	2020-10-25
28657	C	T	1	GAC	D	0.54	GAT	D	0.46	ERR4826664	2020-10-25
29167	C	T	1	TAC	Y	0.56	TAT	Y	0.44	ERR4826664	2020-10-25
3037	C	T	1	TTC	F	0.54	TTT	F	0.46	ERR4826668	2020-10-24
8047	C	T	0.999696	TAC	Y	0.56	TAT	Y	0.44	ERR4826668	2020-10-24
9799	T	A	0.152833	GCT	A	0.27	GCA	A	0.23	ERR4826668	2020-10-24
20268	A	G	0.999717	TTA	L	0.08	TTG	L	0.13	ERR4826668	2020-10-24
23191	C	T	0.999828	TTC	F	0.54	TTT	F	0.46	ERR4826668	2020-10-24
24910	T	C	0.999929	ACT	T	0.25	ACC	T	0.36	ERR4826668	2020-10-24
26972	T	C	0.999458	CGT	R	0.08	CGC	R	0.18	ERR4826668	2020-10-24
27800	C	A	0.999345	GCC	A	0.4	GCA	A	0.23	ERR4826668	2020-10-24
3037	C	T	0.999816	TTC	F	0.54	TTT	F	0.46	ERR4826669	2020-10-25
8683	C	T	1	ATC	I	0.47	ATT	I	0.36	ERR4826669	2020-10-25
21637	C	T	0.999458	CCC	P	0.32	CCT	P	0.29	ERR4826669	2020-10-25
23086	C	T	1	TAC	Y	0.56	TAT	Y	0.44	ERR4826669	2020-10-25
25683	T	C	0.251156	GTT	V	0.18	GTC	V	0.24	ERR4826669	2020-10-25
28169	A	G	0.999566	GAA	E	0.42	GAG	E	0.58	ERR4826669	2020-10-25
28882	G	A	0.999139	AGG	R	0.21	AGA	R	0.21	ERR4826669	2020-10-25
3037	C	T	1	TTC	F	0.54	TTT	F	0.46	ERR4826674	2020-10-24
9430	C	T	1	ATC	I	0.47	ATT	I	0.36	ERR4826674	2020-10-24
12130	A	G	0.999695	GCA	A	0.23	GCG	A	0.11	ERR4826674	2020-10-24
15120	C	T	1	GTC	V	0.24	GTT	V	0.18	ERR4826674	2020-10-24
18318	G	T	0.142474	GGG	G	0.25	GGT	G	0.16	ERR4826674	2020-10-24
18877	C	T	1	CTA	L	0.07	TTA	L	0.08	ERR4826674	2020-10-24
26735	C	T	1	TAC	Y	0.56	TAT	Y	0.44	ERR4826674	2020-10-24
445	T	C	1	GTT	V	0.18	GTC	V	0.24	ERR4826675	2020-10-24
3037	C	T	1	TTC	F	0.54	TTT	F	0.46	ERR4826675	2020-10-24
6286	C	T	1	ACC	T	0.36	ACT	T	0.25	ERR4826675	2020-10-24
15240	C	T	1	AAC	N	0.53	AAT	N	0.47	ERR4826675	2020-10-24
21255	G	C	1	GCG	A	0.11	GCC	A	0.4	ERR4826675	2020-10-24
24334	C	T	1	GCC	A	0.4	GCT	A	0.27	ERR4826675	2020-10-24
26801	C	G	1	CTC	L	0.2	CTG	L	0.4	ERR4826675	2020-10-24
27944	C	T	1	CAC	H	0.58	CAT	H	0.42	ERR4826675	2020-10-24
28657	C	T	0.995137	GAC	D	0.54	GAT	D	0.46	ERR4826675	2020-10-24
445	T	C	0.998947	GTT	V	0.18	GTC	V	0.24	ERR4826685	2020-10-26
1060	C	T	0.999527	ACC	T	0.36	ACT	T	0.25	ERR4826685	2020-10-26
3037	C	T	0.999599	TTC	F	0.54	TTT	F	0.46	ERR4826685	2020-10-26
5170	C	T	0.999685	TAC	Y	0.56	TAT	Y	0.44	ERR4826685	2020-10-26
6286	C	T	0.999886	ACC	T	0.36	ACT	T	0.25	ERR4826685	2020-10-26
9409	A	G	1	GTA	V	0.12	GTG	V	0.46	ERR4826685	2020-10-26
10078	C	T	0.999119	TTC	F	0.54	TTT	F	0.46	ERR4826685	2020-10-26
21255	G	C	1	GCG	A	0.11	GCC	A	0.4	ERR4826685	2020-10-26
22051	G	T	0.999412	GCG	A	0.11	GCT	A	0.27	ERR4826685	2020-10-26
26801	C	G	0.999838	CTC	L	0.2	CTG	L	0.4	ERR4826685	2020-10-26
29179	G	T	0.999651	CCG	P	0.11	CCT	P	0.29	ERR4826685	2020-10-26
832	C	T	0.999502	AAC	N	0.53	AAT	N	0.47	ERR4826686	2020-10-24
3037	C	T	0.999444	TTC	F	0.54	TTT	F	0.46	ERR4826686	2020-10-24
6868	T	C	0.99965	AAT	N	0.47	AAC	N	0.53	ERR4826686	2020-10-24
8353	G	A	1	GCG	A	0.11	GCA	A	0.23	ERR4826686	2020-10-24
9289	T	C	1	AAT	N	0.47	AAC	N	0.53	ERR4826686	2020-10-24
13536	C	T	0.999831	TAC	Y	0.56	TAT	Y	0.44	ERR4826686	2020-10-24
23731	C	T	1	ACC	T	0.36	ACT	T	0.25	ERR4826686	2020-10-24
27513	C	T	0.999163	TAC	Y	0.56	TAT	Y	0.44	ERR4826686	2020-10-24
28882	G	A	0.997972	AGG	R	0.21	AGA	R	0.21	ERR4826686	2020-10-24
445	T	C	0.996252	GTT	V	0.18	GTC	V	0.24	ERR4826687	2020-10-26
3037	C	T	0.999237	TTC	F	0.54	TTT	F	0.46	ERR4826687	2020-10-26
6286	C	T	1	ACC	T	0.36	ACT	T	0.25	ERR4826687	2020-10-26
21255	G	C	1	GCG	A	0.11	GCC	A	0.4	ERR4826687	2020-10-26
26801	C	G	0.999866	CTC	L	0.2	CTG	L	0.4	ERR4826687	2020-10-26
445	T	C	0.998832	GTT	V	0.18	GTC	V	0.24	ERR4826689	2020-10-26
3037	C	T	1	TTC	F	0.54	TTT	F	0.46	ERR4826689	2020-10-26
6286	C	T	1	ACC	T	0.36	ACT	T	0.25	ERR4826689	2020-10-26
6568	C	T	0.0560292	GAC	D	0.54	GAT	D	0.46	ERR4826689	2020-10-26
11533	A	G	1	AGA	R	0.21	AGG	R	0.21	ERR4826689	2020-10-26
21255	G	C	1	GCG	A	0.11	GCC	A	0.4	ERR4826689	2020-10-26
24334	C	T	1	GCC	A	0.4	GCT	A	0.27	ERR4826689	2020-10-26
26424	T	C	0.99883	TCT	S	0.19	TCC	S	0.22	ERR4826689	2020-10-26
26801	C	G	1	CTC	L	0.2	CTG	L	0.4	ERR4826689	2020-10-26
27944	C	T	1	CAC	H	0.58	CAT	H	0.42	ERR4826689	2020-10-26
445	T	C	0.999714	GTT	V	0.18	GTC	V	0.24	ERR4826691	2020-10-26
3037	C	T	1	TTC	F	0.54	TTT	F	0.46	ERR4826691	2020-10-26
6286	C	T	1	ACC	T	0.36	ACT	T	0.25	ERR4826691	2020-10-26
9745	C	T	0.998765	TAC	Y	0.56	TAT	Y	0.44	ERR4826691	2020-10-26
20178	C	T	1	GTC	V	0.24	GTT	V	0.18	ERR4826691	2020-10-26
21255	G	C	0.99659	GCG	A	0.11	GCC	A	0.4	ERR4826691	2020-10-26
26801	C	G	1	CTC	L	0.2	CTG	L	0.4	ERR4826691	2020-10-26
27944	C	T	0.999626	CAC	H	0.58	CAT	H	0.42	ERR4826691	2020-10-26
445	T	C	1	GTT	V	0.18	GTC	V	0.24	ERR4826692	2020-10-21
1987	A	G	0.999791	TCA	S	0.15	TCG	S	0.05	ERR4826692	2020-10-21
3037	C	T	0.999067	TTC	F	0.54	TTT	F	0.46	ERR4826692	2020-10-21
6286	C	T	0.999633	ACC	T	0.36	ACT	T	0.25	ERR4826692	2020-10-21
10870	G	T	1	CTG	L	0.4	CTT	L	0.13	ERR4826692	2020-10-21
18465	T	G	0.15473	CCT	P	0.29	CCG	P	0.11	ERR4826692	2020-10-21
21255	G	C	1	GCG	A	0.11	GCC	A	0.4	ERR4826692	2020-10-21
25614	C	T	0.994954	TCC	S	0.22	TCT	S	0.19	ERR4826692	2020-10-21
26801	C	G	1	CTC	L	0.2	CTG	L	0.4	ERR4826692	2020-10-21
27944	C	T	1	CAC	H	0.58	CAT	H	0.42	ERR4826692	2020-10-21
28256	C	T	0.999585	ATC	I	0.47	ATT	I	0.36	ERR4826692	2020-10-21
3037	C	T	1	TTC	F	0.54	TTT	F	0.46	ERR4826694	2020-10-26
3256	T	C	0.999878	AAT	N	0.47	AAC	N	0.53	ERR4826694	2020-10-26
19000	T	C	0.111285	TTA	L	0.08	CTA	L	0.07	ERR4826694	2020-10-26
22388	C	T	1	CTA	L	0.07	TTA	L	0.08	ERR4826694	2020-10-26
28882	G	A	0.999257	AGG	R	0.21	AGA	R	0.21	ERR4826694	2020-10-26
29227	G	T	1	TCG	S	0.05	TCT	S	0.19	ERR4826694	2020-10-26
445	T	C	0.999873	GTT	V	0.18	GTC	V	0.24	ERR4826695	2020-10-24
3037	C	T	0.999815	TTC	F	0.54	TTT	F	0.46	ERR4826695	2020-10-24
6286	C	T	0.999949	ACC	T	0.36	ACT	T	0.25	ERR4826695	2020-10-24
21255	G	C	1	GCG	A	0.11	GCC	A	0.4	ERR4826695	2020-10-24
25096	C	T	0.999269	AAC	N	0.53	AAT	N	0.47	ERR4826695	2020-10-24
26801	C	G	1	CTC	L	0.2	CTG	L	0.4	ERR4826695	2020-10-24
27944	C	T	0.999756	CAC	H	0.58	CAT	H	0.42	ERR4826695	2020-10-24
445	T	C	0.998219	GTT	V	0.18	GTC	V	0.24	ERR4826696	2020-10-26
3037	C	T	0.999744	TTC	F	0.54	TTT	F	0.46	ERR4826696	2020-10-26
6286	C	T	0.999801	ACC	T	0.36	ACT	T	0.25	ERR4826696	2020-10-26
21255	G	C	0.999065	GCG	A	0.11	GCC	A	0.4	ERR4826696	2020-10-26
24334	C	T	0.999856	GCC	A	0.4	GCT	A	0.27	ERR4826696	2020-10-26
26801	C	G	0.999797	CTC	L	0.2	CTG	L	0.4	ERR4826696	2020-10-26
26922	C	T	0.999614	CTA	L	0.07	TTA	L	0.08	ERR4826696	2020-10-26
27944	C	T	1	CAC	H	0.58	CAT	H	0.42	ERR4826696	2020-10-26
445	T	C	1	GTT	V	0.18	GTC	V	0.24	ERR4826697	2020-10-26
3037	C	T	0.999669	TTC	F	0.54	TTT	F	0.46	ERR4826697	2020-10-26
6286	C	T	0.999939	ACC	T	0.36	ACT	T	0.25	ERR4826697	2020-10-26
21255	G	C	0.998326	GCG	A	0.11	GCC	A	0.4	ERR4826697	2020-10-26
23114	C	T	0.999893	CTA	L	0.07	TTA	L	0.08	ERR4826697	2020-10-26
26801	C	G	0.999938	CTC	L	0.2	CTG	L	0.4	ERR4826697	2020-10-26
29185	T	A	0.999755	ATT	I	0.36	ATA	I	0.17	ERR4826697	2020-10-26
394	T	G	0.0894968	CGT	R	0.08	CGG	R	0.2	ERR4826698	2020-10-26
3037	C	T	0.9995	TTC	F	0.54	TTT	F	0.46	ERR4826698	2020-10-26
3256	T	C	0.999547	AAT	N	0.47	AAC	N	0.53	ERR4826698	2020-10-26
22388	C	T	1	CTA	L	0.07	TTA	L	0.08	ERR4826698	2020-10-26
28882	G	A	0.999217	AGG	R	0.21	AGA	R	0.21	ERR4826698	2020-10-26
29227	G	T	0.999318	TCG	S	0.05	TCT	S	0.19	ERR4826698	2020-10-26
445	T	C	1	GTT	V	0.18	GTC	V	0.24	ERR4826700	2020-10-26
3037	C	T	0.999762	TTC	F	0.54	TTT	F	0.46	ERR4826700	2020-10-26
3274	A	G	0.219733	CAA	Q	0.27	CAG	Q	0.73	ERR4826700	2020-10-26
6286	C	T	0.999917	ACC	T	0.36	ACT	T	0.25	ERR4826700	2020-10-26
15480	C	T	0.999722	ACC	T	0.36	ACT	T	0.25	ERR4826700	2020-10-26
21255	G	C	1	GCG	A	0.11	GCC	A	0.4	ERR4826700	2020-10-26
26801	C	G	1	CTC	L	0.2	CTG	L	0.4	ERR4826700	2020-10-26
27944	C	T	0.999528	CAC	H	0.58	CAT	H	0.42	ERR4826700	2020-10-26
3037	C	T	1	TTC	F	0.54	TTT	F	0.46	ERR4826701	2020-10-26
5278	T	C	0.998716	GAT	D	0.46	GAC	D	0.54	ERR4826701	2020-10-26
10450	C	A	0.122381	CCC	P	0.32	CCA	P	0.28	ERR4826701	2020-10-26
13560	T	C	0.999853	GAT	D	0.46	GAC	D	0.54	ERR4826701	2020-10-26
21637	C	T	0.999647	CCC	P	0.32	CCT	P	0.29	ERR4826701	2020-10-26
28169	A	G	0.99811	GAA	E	0.42	GAG	E	0.58	ERR4826701	2020-10-26
28882	G	A	0.998998	AGG	R	0.21	AGA	R	0.21	ERR4826701	2020-10-26
445	T	C	0.999226	GTT	V	0.18	GTC	V	0.24	ERR4826708	2020-10-25
3037	C	T	0.999858	TTC	F	0.54	TTT	F	0.46	ERR4826708	2020-10-25
6286	C	T	0.999917	ACC	T	0.36	ACT	T	0.25	ERR4826708	2020-10-25
21255	G	C	1	GCG	A	0.11	GCC	A	0.4	ERR4826708	2020-10-25
26801	C	G	0.999817	CTC	L	0.2	CTG	L	0.4	ERR4826708	2020-10-25
445	T	C	1	GTT	V	0.18	GTC	V	0.24	ERR4826711	2020-10-23
1513	C	T	0.99945	TGC	C	0.54	TGT	C	0.46	ERR4826711	2020-10-23
3037	C	T	1	TTC	F	0.54	TTT	F	0.46	ERR4826711	2020-10-23
6286	C	T	0.999799	ACC	T	0.36	ACT	T	0.25	ERR4826711	2020-10-23
21255	G	C	0.999552	GCG	A	0.11	GCC	A	0.4	ERR4826711	2020-10-23
23896	C	T	0.999905	ACC	T	0.36	ACT	T	0.25	ERR4826711	2020-10-23
26801	C	G	1	CTC	L	0.2	CTG	L	0.4	ERR4826711	2020-10-23
445	T	C	1	GTT	V	0.18	GTC	V	0.24	ERR4826712	2020-10-26
1987	A	G	0.999309	TCA	S	0.15	TCG	S	0.05	ERR4826712	2020-10-26
3037	C	T	0.999257	TTC	F	0.54	TTT	F	0.46	ERR4826712	2020-10-26
6286	C	T	0.999875	ACC	T	0.36	ACT	T	0.25	ERR4826712	2020-10-26
10870	G	T	1	CTG	L	0.4	CTT	L	0.13	ERR4826712	2020-10-26
19011	C	T	1	GAC	D	0.54	GAT	D	0.46	ERR4826712	2020-10-26
21255	G	C	1	GCG	A	0.11	GCC	A	0.4	ERR4826712	2020-10-26
25614	C	T	0.99308	TCC	S	0.22	TCT	S	0.19	ERR4826712	2020-10-26
26801	C	G	0.999863	CTC	L	0.2	CTG	L	0.4	ERR4826712	2020-10-26
27944	C	T	1	CAC	H	0.58	CAT	H	0.42	ERR4826712	2020-10-26
28256	C	T	0.120076	ATC	I	0.47	ATT	I	0.36	ERR4826712	2020-10-26
445	T	C	1	GTT	V	0.18	GTC	V	0.24	ERR4826714	2020-10-26
1987	A	G	0.999379	TCA	S	0.15	TCG	S	0.05	ERR4826714	2020-10-26
3037	C	T	0.99985	TTC	F	0.54	TTT	F	0.46	ERR4826714	2020-10-26
4255	G	A	0.174499	CCG	P	0.11	CCA	P	0.28	ERR4826714	2020-10-26
6286	C	T	0.99984	ACC	T	0.36	ACT	T	0.25	ERR4826714	2020-10-26
10870	G	T	1	CTG	L	0.4	CTT	L	0.13	ERR4826714	2020-10-26
17502	C	T	0.176589	TTC	F	0.54	TTT	F	0.46	ERR4826714	2020-10-26
21255	G	C	1	GCG	A	0.11	GCC	A	0.4	ERR4826714	2020-10-26
25614	C	T	0.982959	TCC	S	0.22	TCT	S	0.19	ERR4826714	2020-10-26
26801	C	G	0.999936	CTC	L	0.2	CTG	L	0.4	ERR4826714	2020-10-26
27944	C	T	1	CAC	H	0.58	CAT	H	0.42	ERR4826714	2020-10-26
28256	C	T	0.999617	ATC	I	0.47	ATT	I	0.36	ERR4826714	2020-10-26
445	T	C	1	GTT	V	0.18	GTC	V	0.24	ERR4826716	2020-10-26
3037	C	T	1	TTC	F	0.54	TTT	F	0.46	ERR4826716	2020-10-26
5170	C	T	1	TAC	Y	0.56	TAT	Y	0.44	ERR4826716	2020-10-26
6286	C	T	1	ACC	T	0.36	ACT	T	0.25	ERR4826716	2020-10-26
21255	G	C	1	GCG	A	0.11	GCC	A	0.4	ERR4826716	2020-10-26
22264	C	T	0.999763	AAC	N	0.53	AAT	N	0.47	ERR4826716	2020-10-26
26801	C	G	1	CTC	L	0.2	CTG	L	0.4	ERR4826716	2020-10-26
28253	C	T	0.0517337	TTC	F	0.54	TTT	F	0.46	ERR4826716	2020-10-26
445	T	C	1	GTT	V	0.18	GTC	V	0.24	ERR4826720	2020-10-26
3037	C	T	1	TTC	F	0.54	TTT	F	0.46	ERR4826720	2020-10-26
6286	C	T	1	ACC	T	0.36	ACT	T	0.25	ERR4826720	2020-10-26
21255	G	C	1	GCG	A	0.11	GCC	A	0.4	ERR4826720	2020-10-26
24334	C	T	1	GCC	A	0.4	GCT	A	0.27	ERR4826720	2020-10-26
26801	C	G	1	CTC	L	0.2	CTG	L	0.4	ERR4826720	2020-10-26
27944	C	T	0.99928	CAC	H	0.58	CAT	H	0.42	ERR4826720	2020-10-26
28253	C	T	0.0558907	TTC	F	0.54	TTT	F	0.46	ERR4826720	2020-10-26
29200	C	T	0.99932	CCC	P	0.32	CCT	P	0.29	ERR4826720	2020-10-26
445	T	C	1	GTT	V	0.18	GTC	V	0.24	ERR4826723	2020-10-26
3037	C	T	0.999262	TTC	F	0.54	TTT	F	0.46	ERR4826723	2020-10-26
6286	C	T	0.999635	ACC	T	0.36	ACT	T	0.25	ERR4826723	2020-10-26
21255	G	C	1	GCG	A	0.11	GCC	A	0.4	ERR4826723	2020-10-26
26801	C	G	1	CTC	L	0.2	CTG	L	0.4	ERR4826723	2020-10-26
3037	C	T	1	TTC	F	0.54	TTT	F	0.46	ERR4826724	2020-10-21
18453	T	C	0.149213	GCT	A	0.27	GCC	A	0.4	ERR4826724	2020-10-21
22624	C	T	0.999893	AAC	N	0.53	AAT	N	0.47	ERR4826724	2020-10-21
24088	T	C	1	GGT	G	0.16	GGC	G	0.34	ERR4826724	2020-10-21
28076	C	T	0.304473	TGC	C	0.54	TGT	C	0.46	ERR4826724	2020-10-21
28882	G	A	1	AGG	R	0.21	AGA	R	0.21	ERR4826724	2020-10-21
3037	C	T	1	TTC	F	0.54	TTT	F	0.46	ERR4826726	2020-10-21
6469	T	C	0.0578551	ACT	T	0.25	ACC	T	0.36	ERR4826726	2020-10-21
12880	C	T	1	ATC	I	0.47	ATT	I	0.36	ERR4826726	2020-10-21
22624	C	T	1	AAC	N	0.53	AAT	N	0.47	ERR4826726	2020-10-21
24088	T	C	1	GGT	G	0.16	GGC	G	0.34	ERR4826726	2020-10-21
28882	G	A	1	AGG	R	0.21	AGA	R	0.21	ERR4826726	2020-10-21
394	T	G	0.0710526	CGT	R	0.08	CGG	R	0.2	ERR4826728	2020-10-21
1648	C	T	0.999812	ATC	I	0.47	ATT	I	0.36	ERR4826728	2020-10-21
3037	C	T	0.998066	TTC	F	0.54	TTT	F	0.46	ERR4826728	2020-10-21
10666	T	A	0.999351	GTT	V	0.18	GTA	V	0.12	ERR4826728	2020-10-21
12661	G	A	0.395483	AGG	R	0.21	AGA	R	0.21	ERR4826728	2020-10-21
13554	C	T	0.999425	TAC	Y	0.56	TAT	Y	0.44	ERR4826728	2020-10-21
17082	A	G	0.986499	GGA	G	0.25	GGG	G	0.25	ERR4826728	2020-10-21
24733	T	C	0.99962	CCT	P	0.29	CCC	P	0.32	ERR4826728	2020-10-21
26464	C	T	0.999563	CTG	L	0.4	TTG	L	0.13	ERR4826728	2020-10-21
28882	G	A	1	AGG	R	0.21	AGA	R	0.21	ERR4826728	2020-10-21
445	T	C	0.998322	GTT	V	0.18	GTC	V	0.24	ERR4826729	2020-10-20
3037	C	T	0.999332	TTC	F	0.54	TTT	F	0.46	ERR4826729	2020-10-20
6286	C	T	1	ACC	T	0.36	ACT	T	0.25	ERR4826729	2020-10-20
16887	C	T	1	TAC	Y	0.56	TAT	Y	0.44	ERR4826729	2020-10-20
21255	G	C	1	GCG	A	0.11	GCC	A	0.4	ERR4826729	2020-10-20
21859	C	T	0.999783	AAC	N	0.53	AAT	N	0.47	ERR4826729	2020-10-20
24334	C	T	0.998926	GCC	A	0.4	GCT	A	0.27	ERR4826729	2020-10-20
26801	C	G	1	CTC	L	0.2	CTG	L	0.4	ERR4826729	2020-10-20
27944	C	T	0.998982	CAC	H	0.58	CAT	H	0.42	ERR4826729	2020-10-20
28253	C	T	0.999555	TTC	F	0.54	TTT	F	0.46	ERR4826729	2020-10-20
445	T	C	1	GTT	V	0.18	GTC	V	0.24	ERR4826734	2020-10-21
3037	C	T	1	TTC	F	0.54	TTT	F	0.46	ERR4826734	2020-10-21
6286	C	T	0.999771	ACC	T	0.36	ACT	T	0.25	ERR4826734	2020-10-21
21255	G	C	1	GCG	A	0.11	GCC	A	0.4	ERR4826734	2020-10-21
26801	C	G	0.999816	CTC	L	0.2	CTG	L	0.4	ERR4826734	2020-10-21
27944	C	T	0.999017	CAC	H	0.58	CAT	H	0.42	ERR4826734	2020-10-21
445	T	C	1	GTT	V	0.18	GTC	V	0.24	ERR4826749	2020-10-22
1987	A	G	0.999452	TCA	S	0.15	TCG	S	0.05	ERR4826749	2020-10-22
3037	C	T	0.999399	TTC	F	0.54	TTT	F	0.46	ERR4826749	2020-10-22
4141	A	G	1	CAA	Q	0.27	CAG	Q	0.73	ERR4826749	2020-10-22
6286	C	T	0.998905	ACC	T	0.36	ACT	T	0.25	ERR4826749	2020-10-22
10870	G	T	1	CTG	L	0.4	CTT	L	0.13	ERR4826749	2020-10-22
20148	C	T	1	TTC	F	0.54	TTT	F	0.46	ERR4826749	2020-10-22
21255	G	C	1	GCG	A	0.11	GCC	A	0.4	ERR4826749	2020-10-22
25614	C	T	0.994563	TCC	S	0.22	TCT	S	0.19	ERR4826749	2020-10-22
26801	C	G	0.999404	CTC	L	0.2	CTG	L	0.4	ERR4826749	2020-10-22
27944	C	T	0.999527	CAC	H	0.58	CAT	H	0.42	ERR4826749	2020-10-22
3037	C	T	0.999256	TTC	F	0.54	TTT	F	0.46	ERR4826751	2020-10-21
8047	C	T	0.999675	TAC	Y	0.56	TAT	Y	0.44	ERR4826751	2020-10-21
20268	A	G	0.999713	TTA	L	0.08	TTG	L	0.13	ERR4826751	2020-10-21
24910	T	C	0.999885	ACT	T	0.25	ACC	T	0.36	ERR4826751	2020-10-21
25494	G	T	0.999129	ACG	T	0.11	ACT	T	0.25	ERR4826751	2020-10-21
26256	C	T	0.999883	TTC	F	0.54	TTT	F	0.46	ERR4826751	2020-10-21
26972	T	C	0.999197	CGT	R	0.08	CGC	R	0.18	ERR4826751	2020-10-21
27119	C	T	0.999894	TAC	Y	0.56	TAT	Y	0.44	ERR4826751	2020-10-21
27800	C	A	0.999111	GCC	A	0.4	GCA	A	0.23	ERR4826751	2020-10-21
28453	C	T	0.999623	GGC	G	0.34	GGT	G	0.16	ERR4826751	2020-10-21
683	C	T	0.101542	CTA	L	0.07	TTA	L	0.08	ERR4826754	2020-10-21
3037	C	T	0.999442	TTC	F	0.54	TTT	F	0.46	ERR4826754	2020-10-21
4543	C	T	0.999329	ACC	T	0.36	ACT	T	0.25	ERR4826754	2020-10-21
5629	G	T	0.999746	ACG	T	0.11	ACT	T	0.25	ERR4826754	2020-10-21
11497	C	T	0.998723	TAC	Y	0.56	TAT	Y	0.44	ERR4826754	2020-10-21
14790	C	T	0.0837451	ATC	I	0.47	ATT	I	0.36	ERR4826754	2020-10-21
18877	C	T	0.999926	CTA	L	0.07	TTA	L	0.08	ERR4826754	2020-10-21
25710	C	T	0.997183	CTC	L	0.2	CTT	L	0.13	ERR4826754	2020-10-21
26735	C	T	0.999125	TAC	Y	0.56	TAT	Y	0.44	ERR4826754	2020-10-21
26876	T	C	0.989126	ATT	I	0.36	ATC	I	0.47	ERR4826754	2020-10-21
26921	T	C	0.999901	CTT	L	0.13	CTC	L	0.2	ERR4826754	2020-10-21
28253	C	T	0.390537	TTC	F	0.54	TTT	F	0.46	ERR4826754	2020-10-21
3037	C	T	1	TTC	F	0.54	TTT	F	0.46	ERR4826755	2020-10-20
7528	C	T	0.999398	GTC	V	0.24	GTT	V	0.18	ERR4826755	2020-10-20
15981	C	T	0.999648	ATC	I	0.47	ATT	I	0.36	ERR4826755	2020-10-20
18877	C	T	1	CTA	L	0.07	TTA	L	0.08	ERR4826755	2020-10-20
22444	C	T	0.999791	GAC	D	0.54	GAT	D	0.46	ERR4826755	2020-10-20
26735	C	T	0.999337	TAC	Y	0.56	TAT	Y	0.44	ERR4826755	2020-10-20
27092	C	T	0.999958	GAC	D	0.54	GAT	D	0.46	ERR4826755	2020-10-20
445	T	C	0.999623	GTT	V	0.18	GTC	V	0.24	ERR4826757	2020-10-20
3037	C	T	1	TTC	F	0.54	TTT	F	0.46	ERR4826757	2020-10-20
6286	C	T	0.999764	ACC	T	0.36	ACT	T	0.25	ERR4826757	2020-10-20
10870	G	T	1	CTG	L	0.4	CTT	L	0.13	ERR4826757	2020-10-20
21255	G	C	1	GCG	A	0.11	GCC	A	0.4	ERR4826757	2020-10-20
26801	C	G	0.999905	CTC	L	0.2	CTG	L	0.4	ERR4826757	2020-10-20
3037	C	T	1	TTC	F	0.54	TTT	F	0.46	ERR4826765	2020-10-19
8047	C	T	1	TAC	Y	0.56	TAT	Y	0.44	ERR4826765	2020-10-19
10978	A	T	1	GCA	A	0.23	GCT	A	0.27	ERR4826765	2020-10-19
12232	T	C	0.999934	TCT	S	0.19	TCC	S	0.22	ERR4826765	2020-10-19
17040	T	C	0.999667	AAT	N	0.47	AAC	N	0.53	ERR4826765	2020-10-19
20268	A	G	1	TTA	L	0.08	TTG	L	0.13	ERR4826765	2020-10-19
20799	T	C	0.999427	TAT	Y	0.44	TAC	Y	0.56	ERR4826765	2020-10-19
445	T	C	1	GTT	V	0.18	GTC	V	0.24	ERR4826789	2020-10-20
3037	C	T	1	TTC	F	0.54	TTT	F	0.46	ERR4826789	2020-10-20
6286	C	T	0.998984	ACC	T	0.36	ACT	T	0.25	ERR4826789	2020-10-20
9166	C	T	0.0506966	ACC	T	0.36	ACT	T	0.25	ERR4826789	2020-10-20
12973	C	T	0.065	AAC	N	0.53	AAT	N	0.47	ERR4826789	2020-10-20
21255	G	C	0.998992	GCG	A	0.11	GCC	A	0.4	ERR4826789	2020-10-20
22192	T	C	0.0591398	ATT	I	0.36	ATC	I	0.47	ERR4826789	2020-10-20
24334	C	T	0.998495	GCC	A	0.4	GCT	A	0.27	ERR4826789	2020-10-20
25521	C	T	0.0735676	TTC	F	0.54	TTT	F	0.46	ERR4826789	2020-10-20
26801	C	G	1	CTC	L	0.2	CTG	L	0.4	ERR4826789	2020-10-20
27944	C	T	1	CAC	H	0.58	CAT	H	0.42	ERR4826789	2020-10-20
28253	C	T	0.125698	TTC	F	0.54	TTT	F	0.46	ERR4826789	2020-10-20
445	T	C	1	GTT	V	0.18	GTC	V	0.24	ERR4826795	2020-10-21
3037	C	T	1	TTC	F	0.54	TTT	F	0.46	ERR4826795	2020-10-21
6286	C	T	1	ACC	T	0.36	ACT	T	0.25	ERR4826795	2020-10-21
9745	C	T	1	TAC	Y	0.56	TAT	Y	0.44	ERR4826795	2020-10-21
21255	G	C	1	GCG	A	0.11	GCC	A	0.4	ERR4826795	2020-10-21
23644	C	T	0.998825	GCC	A	0.4	GCT	A	0.27	ERR4826795	2020-10-21
25878	T	C	1	AGT	S	0.15	AGC	S	0.24	ERR4826795	2020-10-21
25881	A	T	1	GTA	V	0.12	GTT	V	0.18	ERR4826795	2020-10-21
26801	C	G	1	CTC	L	0.2	CTG	L	0.4	ERR4826795	2020-10-21
27944	C	T	1	CAC	H	0.58	CAT	H	0.42	ERR4826795	2020-10-21
445	T	C	0.993976	GTT	V	0.18	GTC	V	0.24	ERR4826797	2020-10-21
3037	C	T	1	TTC	F	0.54	TTT	F	0.46	ERR4826797	2020-10-21
6286	C	T	0.999427	ACC	T	0.36	ACT	T	0.25	ERR4826797	2020-10-21
13824	C	A	0.0662651	GTC	V	0.24	GTA	V	0.12	ERR4826797	2020-10-21
21255	G	C	0.999041	GCG	A	0.11	GCC	A	0.4	ERR4826797	2020-10-21
26801	C	G	0.999719	CTC	L	0.2	CTG	L	0.4	ERR4826797	2020-10-21
27005	C	T	0.99954	ATC	I	0.47	ATT	I	0.36	ERR4826797	2020-10-21
904	C	T	0.99808	TGC	C	0.54	TGT	C	0.46	ERR4826805	2020-10-21
3037	C	T	0.999682	TTC	F	0.54	TTT	F	0.46	ERR4826805	2020-10-21
8683	C	T	1	ATC	I	0.47	ATT	I	0.36	ERR4826805	2020-10-21
21637	C	T	0.999474	CCC	P	0.32	CCT	P	0.29	ERR4826805	2020-10-21
28169	A	G	0.999867	GAA	E	0.42	GAG	E	0.58	ERR4826805	2020-10-21
28882	G	A	0.999073	AGG	R	0.21	AGA	R	0.21	ERR4826805	2020-10-21
445	T	C	1	GTT	V	0.18	GTC	V	0.24	ERR4826806	2020-10-21
1684	C	T	0.999713	ATC	I	0.47	ATT	I	0.36	ERR4826806	2020-10-21
3037	C	T	1	TTC	F	0.54	TTT	F	0.46	ERR4826806	2020-10-21
6286	C	T	0.999052	ACC	T	0.36	ACT	T	0.25	ERR4826806	2020-10-21
11950	C	T	1	CAC	H	0.58	CAT	H	0.42	ERR4826806	2020-10-21
18861	A	G	0.999835	GCA	A	0.23	GCG	A	0.11	ERR4826806	2020-10-21
19017	C	T	0.99979	TTC	F	0.54	TTT	F	0.46	ERR4826806	2020-10-21
19425	T	C	0.999438	GAT	D	0.46	GAC	D	0.54	ERR4826806	2020-10-21
24484	A	G	1	TCA	S	0.15	TCG	S	0.05	ERR4826806	2020-10-21
25665	C	T	0.97856	TAC	Y	0.56	TAT	Y	0.44	ERR4826806	2020-10-21
26801	C	G	1	CTC	L	0.2	CTG	L	0.4	ERR4826806	2020-10-21
683	C	T	0.0900711	CTA	L	0.07	TTA	L	0.08	ERR4826813	2020-10-21
3037	C	T	1	TTC	F	0.54	TTT	F	0.46	ERR4826813	2020-10-21
6208	A	G	1	AAA	K	0.43	AAG	K	0.57	ERR4826813	2020-10-21
9802	G	T	1	GCG	A	0.11	GCT	A	0.27	ERR4826813	2020-10-21
10009	T	C	0.0551471	GTT	V	0.18	GTC	V	0.24	ERR4826813	2020-10-21
19944	C	A	0.180451	GCC	A	0.4	GCA	A	0.23	ERR4826813	2020-10-21
20148	C	T	0.278912	TTC	F	0.54	TTT	F	0.46	ERR4826813	2020-10-21
25521	C	T	0.0644945	TTC	F	0.54	TTT	F	0.46	ERR4826813	2020-10-21
28253	C	T	0.252639	TTC	F	0.54	TTT	F	0.46	ERR4826813	2020-10-21
28882	G	A	1	AGG	R	0.21	AGA	R	0.21	ERR4826813	2020-10-21
445	T	C	1	GTT	V	0.18	GTC	V	0.24	ERR4826815	2020-10-21
3037	C	T	1	TTC	F	0.54	TTT	F	0.46	ERR4826815	2020-10-21
6286	C	T	0.999595	ACC	T	0.36	ACT	T	0.25	ERR4826815	2020-10-21
9991	T	C	1	AGT	S	0.15	AGC	S	0.24	ERR4826815	2020-10-21
10594	C	T	0.999738	AAC	N	0.53	AAT	N	0.47	ERR4826815	2020-10-21
21255	G	C	0.99956	GCG	A	0.11	GCC	A	0.4	ERR4826815	2020-10-21
26801	C	G	0.999306	CTC	L	0.2	CTG	L	0.4	ERR4826815	2020-10-21
445	T	C	0.989853	GTT	V	0.18	GTC	V	0.24	ERR4826820	2020-10-20
1853	C	T	0.275862	CTG	L	0.4	TTG	L	0.13	ERR4826820	2020-10-20
3037	C	T	0.999689	TTC	F	0.54	TTT	F	0.46	ERR4826820	2020-10-20
5170	C	T	0.999538	TAC	Y	0.56	TAT	Y	0.44	ERR4826820	2020-10-20
6286	C	T	0.999411	ACC	T	0.36	ACT	T	0.25	ERR4826820	2020-10-20
9409	A	G	1	GTA	V	0.12	GTG	V	0.46	ERR4826820	2020-10-20
10078	C	T	1	TTC	F	0.54	TTT	F	0.46	ERR4826820	2020-10-20
21255	G	C	1	GCG	A	0.11	GCC	A	0.4	ERR4826820	2020-10-20
22051	G	T	0.999629	GCG	A	0.11	GCT	A	0.27	ERR4826820	2020-10-20
26801	C	G	0.999711	CTC	L	0.2	CTG	L	0.4	ERR4826820	2020-10-20
28253	C	T	0.0560884	TTC	F	0.54	TTT	F	0.46	ERR4826820	2020-10-20
28603	C	T	0.0985249	TTC	F	0.54	TTT	F	0.46	ERR4826820	2020-10-20
29179	G	T	0.999664	CCG	P	0.11	CCT	P	0.29	ERR4826820	2020-10-20
29530	C	T	0.075164	GCC	A	0.4	GCT	A	0.27	ERR4826820	2020-10-20
445	T	C	1	GTT	V	0.18	GTC	V	0.24	ERR4826825	2020-10-21
2698	T	C	1	AAT	N	0.47	AAC	N	0.53	ERR4826825	2020-10-21
3037	C	T	0.99952	TTC	F	0.54	TTT	F	0.46	ERR4826825	2020-10-21
5392	C	T	0.0756501	AAC	N	0.53	AAT	N	0.47	ERR4826825	2020-10-21
6286	C	T	0.999905	ACC	T	0.36	ACT	T	0.25	ERR4826825	2020-10-21
21255	G	C	0.99981	GCG	A	0.11	GCC	A	0.4	ERR4826825	2020-10-21
26801	C	G	0.998114	CTC	L	0.2	CTG	L	0.4	ERR4826825	2020-10-21
27944	C	T	0.999746	CAC	H	0.58	CAT	H	0.42	ERR4826825	2020-10-21
445	T	C	1	GTT	V	0.18	GTC	V	0.24	ERR4826831	2020-10-21
2698	T	C	1	AAT	N	0.47	AAC	N	0.53	ERR4826831	2020-10-21
3037	C	T	1	TTC	F	0.54	TTT	F	0.46	ERR4826831	2020-10-21
5392	C	T	0.418675	AAC	N	0.53	AAT	N	0.47	ERR4826831	2020-10-21
6286	C	T	0.999495	ACC	T	0.36	ACT	T	0.25	ERR4826831	2020-10-21
21255	G	C	1	GCG	A	0.11	GCC	A	0.4	ERR4826831	2020-10-21
26801	C	G	1	CTC	L	0.2	CTG	L	0.4	ERR4826831	2020-10-21
27944	C	T	0.998198	CAC	H	0.58	CAT	H	0.42	ERR4826831	2020-10-21
3037	C	T	0.999603	TTC	F	0.54	TTT	F	0.46	ERR4826832	2020-10-21
4927	C	T	1	GAC	D	0.54	GAT	D	0.46	ERR4826832	2020-10-21
16362	C	T	1	GTC	V	0.24	GTT	V	0.18	ERR4826832	2020-10-21
27573	C	T	0.130516	AGC	S	0.24	AGT	S	0.15	ERR4826832	2020-10-21
27618	T	C	0.999684	TAT	Y	0.44	TAC	Y	0.56	ERR4826832	2020-10-21
28882	G	A	0.999294	AGG	R	0.21	AGA	R	0.21	ERR4826832	2020-10-21
445	T	C	1	GTT	V	0.18	GTC	V	0.24	ERR4826844	2020-10-21
1987	A	G	0.999205	TCA	S	0.15	TCG	S	0.05	ERR4826844	2020-10-21
3037	C	T	1	TTC	F	0.54	TTT	F	0.46	ERR4826844	2020-10-21
6286	C	T	0.999747	ACC	T	0.36	ACT	T	0.25	ERR4826844	2020-10-21
10870	G	T	1	CTG	L	0.4	CTT	L	0.13	ERR4826844	2020-10-21
21255	G	C	0.999479	GCG	A	0.11	GCC	A	0.4	ERR4826844	2020-10-21
25614	C	T	0.990974	TCC	S	0.22	TCT	S	0.19	ERR4826844	2020-10-21
26801	C	G	0.999768	CTC	L	0.2	CTG	L	0.4	ERR4826844	2020-10-21
27944	C	T	1	CAC	H	0.58	CAT	H	0.42	ERR4826844	2020-10-21
28256	C	T	0.176414	ATC	I	0.47	ATT	I	0.36	ERR4826844	2020-10-21
445	T	C	0.9996	GTT	V	0.18	GTC	V	0.24	ERR4826850	2020-10-21
3037	C	T	1	TTC	F	0.54	TTT	F	0.46	ERR4826850	2020-10-21
5170	C	T	0.998559	TAC	Y	0.56	TAT	Y	0.44	ERR4826850	2020-10-21
6286	C	T	0.999158	ACC	T	0.36	ACT	T	0.25	ERR4826850	2020-10-21
11020	C	T	0.0567686	CTC	L	0.2	CTT	L	0.13	ERR4826850	2020-10-21
21255	G	C	1	GCG	A	0.11	GCC	A	0.4	ERR4826850	2020-10-21
26609	T	C	0.999792	CTT	L	0.13	CTC	L	0.2	ERR4826850	2020-10-21
26801	C	G	0.999677	CTC	L	0.2	CTG	L	0.4	ERR4826850	2020-10-21
445	T	C	1	GTT	V	0.18	GTC	V	0.24	ERR4826870	2020-10-21
3037	C	T	0.999383	TTC	F	0.54	TTT	F	0.46	ERR4826870	2020-10-21
6286	C	T	0.999858	ACC	T	0.36	ACT	T	0.25	ERR4826870	2020-10-21
21255	G	C	0.999366	GCG	A	0.11	GCC	A	0.4	ERR4826870	2020-10-21
23557	C	T	0.999761	CCC	P	0.32	CCT	P	0.29	ERR4826870	2020-10-21
26801	C	G	0.999819	CTC	L	0.2	CTG	L	0.4	ERR4826870	2020-10-21
445	T	C	0.999218	GTT	V	0.18	GTC	V	0.24	ERR4826916	2020-10-21
1513	C	T	0.999327	TGC	C	0.54	TGT	C	0.46	ERR4826916	2020-10-21
3037	C	T	0.998337	TTC	F	0.54	TTT	F	0.46	ERR4826916	2020-10-21
6286	C	T	0.999755	ACC	T	0.36	ACT	T	0.25	ERR4826916	2020-10-21
7564	C	T	0.998656	TCC	S	0.22	TCT	S	0.19	ERR4826916	2020-10-21
12880	C	T	0.999346	ATC	I	0.47	ATT	I	0.36	ERR4826916	2020-10-21
21255	G	C	0.99917	GCG	A	0.11	GCC	A	0.4	ERR4826916	2020-10-21
26801	C	G	0.998848	CTC	L	0.2	CTG	L	0.4	ERR4826916	2020-10-21
445	T	C	1	GTT	V	0.18	GTC	V	0.24	ERR4826925	2020-10-21
1513	C	T	0.99971	TGC	C	0.54	TGT	C	0.46	ERR4826925	2020-10-21
3037	C	T	1	TTC	F	0.54	TTT	F	0.46	ERR4826925	2020-10-21
6286	C	T	1	ACC	T	0.36	ACT	T	0.25	ERR4826925	2020-10-21
7564	C	T	0.998975	TCC	S	0.22	TCT	S	0.19	ERR4826925	2020-10-21
12880	C	T	0.998557	ATC	I	0.47	ATT	I	0.36	ERR4826925	2020-10-21
21255	G	C	1	GCG	A	0.11	GCC	A	0.4	ERR4826925	2020-10-21
26801	C	G	1	CTC	L	0.2	CTG	L	0.4	ERR4826925	2020-10-21
3037	C	T	1	TTC	F	0.54	TTT	F	0.46	ERR4826930	2020-10-21
12970	C	T	1	AAC	N	0.53	AAT	N	0.47	ERR4826930	2020-10-21
18129	C	T	0.997778	GAC	D	0.54	GAT	D	0.46	ERR4826930	2020-10-21
20268	A	G	1	TTA	L	0.08	TTG	L	0.13	ERR4826930	2020-10-21
24673	A	G	0.0947205	TCA	S	0.15	TCG	S	0.05	ERR4826930	2020-10-21
29617	A	G	0.995556	AGA	R	0.21	AGG	R	0.21	ERR4826930	2020-10-21
3037	C	T	0.999636	TTC	F	0.54	TTT	F	0.46	ERR4826937	2020-10-21
8047	C	T	0.999804	TAC	Y	0.56	TAT	Y	0.44	ERR4826937	2020-10-21
20268	A	G	0.999537	TTA	L	0.08	TTG	L	0.13	ERR4826937	2020-10-21
20451	C	T	0.999881	AAC	N	0.53	AAT	N	0.47	ERR4826937	2020-10-21
24910	T	C	0.999872	ACT	T	0.25	ACC	T	0.36	ERR4826937	2020-10-21
26313	C	T	0.997463	TTC	F	0.54	TTT	F	0.46	ERR4826937	2020-10-21
26972	T	C	0.999688	CGT	R	0.08	CGC	R	0.18	ERR4826937	2020-10-21
27800	C	A	0.999604	GCC	A	0.4	GCA	A	0.23	ERR4826937	2020-10-21
3037	C	T	0.999562	TTC	F	0.54	TTT	F	0.46	ERR4826943	2020-10-21
8047	C	T	1	TAC	Y	0.56	TAT	Y	0.44	ERR4826943	2020-10-21
20268	A	G	0.999906	TTA	L	0.08	TTG	L	0.13	ERR4826943	2020-10-21
20451	C	T	0.999902	AAC	N	0.53	AAT	N	0.47	ERR4826943	2020-10-21
24910	T	C	0.997826	ACT	T	0.25	ACC	T	0.36	ERR4826943	2020-10-21
26313	C	T	0.998653	TTC	F	0.54	TTT	F	0.46	ERR4826943	2020-10-21
26972	T	C	0.998372	CGT	R	0.08	CGC	R	0.18	ERR4826943	2020-10-21
27800	C	A	0.999922	GCC	A	0.4	GCA	A	0.23	ERR4826943	2020-10-21
445	T	C	1	GTT	V	0.18	GTC	V	0.24	ERR4826944	2020-10-21
3037	C	T	1	TTC	F	0.54	TTT	F	0.46	ERR4826944	2020-10-21
3379	A	G	0.178707	GTA	V	0.12	GTG	V	0.46	ERR4826944	2020-10-21
5170	C	T	0.999581	TAC	Y	0.56	TAT	Y	0.44	ERR4826944	2020-10-21
6286	C	T	1	ACC	T	0.36	ACT	T	0.25	ERR4826944	2020-10-21
21255	G	C	1	GCG	A	0.11	GCC	A	0.4	ERR4826944	2020-10-21
21580	T	C	0.0883293	GTT	V	0.18	GTC	V	0.24	ERR4826944	2020-10-21
26609	T	C	1	CTT	L	0.13	CTC	L	0.2	ERR4826944	2020-10-21
26801	C	G	1	CTC	L	0.2	CTG	L	0.4	ERR4826944	2020-10-21
445	T	C	1	GTT	V	0.18	GTC	V	0.24	ERR4826969	2020-10-21
3037	C	T	1	TTC	F	0.54	TTT	F	0.46	ERR4826969	2020-10-21
6286	C	T	0.999718	ACC	T	0.36	ACT	T	0.25	ERR4826969	2020-10-21
15480	C	T	0.999377	ACC	T	0.36	ACT	T	0.25	ERR4826969	2020-10-21
21255	G	C	0.999804	GCG	A	0.11	GCC	A	0.4	ERR4826969	2020-10-21
21595	C	T	0.999828	GTC	V	0.24	GTT	V	0.18	ERR4826969	2020-10-21
26801	C	G	1	CTC	L	0.2	CTG	L	0.4	ERR4826969	2020-10-21
27944	C	T	0.999596	CAC	H	0.58	CAT	H	0.42	ERR4826969	2020-10-21
913	C	T	0.999322	TCC	S	0.22	TCT	S	0.19	ERR4826988	2020-10-21
3037	C	T	0.999407	TTC	F	0.54	TTT	F	0.46	ERR4826988	2020-10-21
5986	C	T	1	TTC	F	0.54	TTT	F	0.46	ERR4826988	2020-10-21
14676	C	T	0.998293	CCC	P	0.32	CCT	P	0.29	ERR4826988	2020-10-21
15279	C	T	1	CAC	H	0.58	CAT	H	0.42	ERR4826988	2020-10-21
16176	T	C	0.999841	ACT	T	0.25	ACC	T	0.36	ERR4826988	2020-10-21
28882	G	A	0.999627	AGG	R	0.21	AGA	R	0.21	ERR4826988	2020-10-21
445	T	C	1	GTT	V	0.18	GTC	V	0.24	ERR4826997	2020-10-21
3037	C	T	1	TTC	F	0.54	TTT	F	0.46	ERR4826997	2020-10-21
5170	C	T	0.999022	TAC	Y	0.56	TAT	Y	0.44	ERR4826997	2020-10-21
6286	C	T	1	ACC	T	0.36	ACT	T	0.25	ERR4826997	2020-10-21
15078	T	C	0.996497	TAT	Y	0.44	TAC	Y	0.56	ERR4826997	2020-10-21
21255	G	C	1	GCG	A	0.11	GCC	A	0.4	ERR4826997	2020-10-21
26609	T	C	1	CTT	L	0.13	CTC	L	0.2	ERR4826997	2020-10-21
26801	C	G	1	CTC	L	0.2	CTG	L	0.4	ERR4826997	2020-10-21
445	T	C	1	GTT	V	0.18	GTC	V	0.24	ERR4827000	2020-10-22
3037	C	T	0.999576	TTC	F	0.54	TTT	F	0.46	ERR4827000	2020-10-22
3793	T	C	0.999631	GCT	A	0.27	GCC	A	0.4	ERR4827000	2020-10-22
6286	C	T	0.999818	ACC	T	0.36	ACT	T	0.25	ERR4827000	2020-10-22
9805	G	T	1	CTG	L	0.4	CTT	L	0.13	ERR4827000	2020-10-22
21255	G	C	0.999682	GCG	A	0.11	GCC	A	0.4	ERR4827000	2020-10-22
26801	C	G	1	CTC	L	0.2	CTG	L	0.4	ERR4827000	2020-10-22
27944	C	T	0.999457	CAC	H	0.58	CAT	H	0.42	ERR4827000	2020-10-22
445	T	C	1	GTT	V	0.18	GTC	V	0.24	ERR4827001	2020-10-21
1513	C	T	0.999743	TGC	C	0.54	TGT	C	0.46	ERR4827001	2020-10-21
3037	C	T	1	TTC	F	0.54	TTT	F	0.46	ERR4827001	2020-10-21
6286	C	T	0.99919	ACC	T	0.36	ACT	T	0.25	ERR4827001	2020-10-21
21255	G	C	1	GCG	A	0.11	GCC	A	0.4	ERR4827001	2020-10-21
26801	C	G	0.999817	CTC	L	0.2	CTG	L	0.4	ERR4827001	2020-10-21
3037	C	T	0.999757	TTC	F	0.54	TTT	F	0.46	ERR4827013	2020-10-21
7765	C	T	0.9994	TCC	S	0.22	TCT	S	0.19	ERR4827013	2020-10-21
9190	G	T	0.99991	GTG	V	0.46	GTT	V	0.18	ERR4827013	2020-10-21
18465	T	G	0.0655901	CCT	P	0.29	CCG	P	0.11	ERR4827013	2020-10-21
18877	C	T	0.99992	CTA	L	0.07	TTA	L	0.08	ERR4827013	2020-10-21
24844	C	T	0.999355	GTC	V	0.24	GTT	V	0.18	ERR4827013	2020-10-21
445	T	C	0.998728	GTT	V	0.18	GTC	V	0.24	ERR4827015	2020-10-21
1987	A	G	0.998226	TCA	S	0.15	TCG	S	0.05	ERR4827015	2020-10-21
3037	C	T	0.999787	TTC	F	0.54	TTT	F	0.46	ERR4827015	2020-10-21
6286	C	T	0.999863	ACC	T	0.36	ACT	T	0.25	ERR4827015	2020-10-21
10870	G	T	1	CTG	L	0.4	CTT	L	0.13	ERR4827015	2020-10-21
19374	C	T	0.0529339	TTC	F	0.54	TTT	F	0.46	ERR4827015	2020-10-21
21255	G	C	0.999617	GCG	A	0.11	GCC	A	0.4	ERR4827015	2020-10-21
25614	C	T	0.997062	TCC	S	0.22	TCT	S	0.19	ERR4827015	2020-10-21
26801	C	G	0.998731	CTC	L	0.2	CTG	L	0.4	ERR4827015	2020-10-21
27804	C	T	0.0595779	CTG	L	0.4	TTG	L	0.13	ERR4827015	2020-10-21
27944	C	T	0.999077	CAC	H	0.58	CAT	H	0.42	ERR4827015	2020-10-21
28253	C	T	0.066516	TTC	F	0.54	TTT	F	0.46	ERR4827015	2020-10-21
3037	C	T	1	TTC	F	0.54	TTT	F	0.46	ERR4827020	2020-10-21
8683	C	T	1	ATC	I	0.47	ATT	I	0.36	ERR4827020	2020-10-21
17262	T	C	0.999574	TGT	C	0.46	TGC	C	0.54	ERR4827020	2020-10-21
21637	C	T	0.999627	CCC	P	0.32	CCT	P	0.29	ERR4827020	2020-10-21
24382	C	T	0.999834	TCC	S	0.22	TCT	S	0.19	ERR4827020	2020-10-21
28169	A	G	0.999411	GAA	E	0.42	GAG	E	0.58	ERR4827020	2020-10-21
28882	G	A	0.999399	AGG	R	0.21	AGA	R	0.21	ERR4827020	2020-10-21
3037	C	T	0.999318	TTC	F	0.54	TTT	F	0.46	ERR4827025	2020-10-21
5278	T	C	0.99866	GAT	D	0.46	GAC	D	0.54	ERR4827025	2020-10-21
21637	C	T	0.999726	CCC	P	0.32	CCT	P	0.29	ERR4827025	2020-10-21
28169	A	G	0.999503	GAA	E	0.42	GAG	E	0.58	ERR4827025	2020-10-21
28882	G	A	0.999526	AGG	R	0.21	AGA	R	0.21	ERR4827025	2020-10-21
571	G	A	0.998346	GAG	E	0.58	GAA	E	0.42	ERR4827033	2020-10-21
3037	C	T	1	TTC	F	0.54	TTT	F	0.46	ERR4827033	2020-10-21
4543	C	T	0.999743	ACC	T	0.36	ACT	T	0.25	ERR4827033	2020-10-21
5629	G	T	1	ACG	T	0.11	ACT	T	0.25	ERR4827033	2020-10-21
11497	C	T	1	TAC	Y	0.56	TAT	Y	0.44	ERR4827033	2020-10-21
18877	C	T	0.999831	CTA	L	0.07	TTA	L	0.08	ERR4827033	2020-10-21
25710	C	T	1	CTC	L	0.2	CTT	L	0.13	ERR4827033	2020-10-21
26735	C	T	0.999173	TAC	Y	0.56	TAT	Y	0.44	ERR4827033	2020-10-21
26876	T	C	0.999901	ATT	I	0.36	ATC	I	0.47	ERR4827033	2020-10-21
445	T	C	1	GTT	V	0.18	GTC	V	0.24	ERR4827037	2020-10-20
3037	C	T	0.999636	TTC	F	0.54	TTT	F	0.46	ERR4827037	2020-10-20
6286	C	T	1	ACC	T	0.36	ACT	T	0.25	ERR4827037	2020-10-20
8662	T	C	1	CAT	H	0.42	CAC	H	0.58	ERR4827037	2020-10-20
10612	T	A	0.999726	GTT	V	0.18	GTA	V	0.12	ERR4827037	2020-10-20
20661	T	C	0.999867	TCT	S	0.19	TCC	S	0.22	ERR4827037	2020-10-20
21255	G	C	1	GCG	A	0.11	GCC	A	0.4	ERR4827037	2020-10-20
25354	G	T	0.999756	GTG	V	0.46	GTT	V	0.18	ERR4827037	2020-10-20
26801	C	G	1	CTC	L	0.2	CTG	L	0.4	ERR4827037	2020-10-20
29386	C	T	1	GAC	D	0.54	GAT	D	0.46	ERR4827037	2020-10-20
445	T	C	1	GTT	V	0.18	GTC	V	0.24	ERR4827038	2020-10-21
3037	C	T	1	TTC	F	0.54	TTT	F	0.46	ERR4827038	2020-10-21
6286	C	T	0.999613	ACC	T	0.36	ACT	T	0.25	ERR4827038	2020-10-21
21255	G	C	0.99972	GCG	A	0.11	GCC	A	0.4	ERR4827038	2020-10-21
24334	C	T	0.999701	GCC	A	0.4	GCT	A	0.27	ERR4827038	2020-10-21
26801	C	G	0.999905	CTC	L	0.2	CTG	L	0.4	ERR4827038	2020-10-21
27944	C	T	0.998841	CAC	H	0.58	CAT	H	0.42	ERR4827038	2020-10-21
29518	C	T	0.994755	GAC	D	0.54	GAT	D	0.46	ERR4827038	2020-10-21
445	T	C	0.996013	GTT	V	0.18	GTC	V	0.24	ERR4827046	2020-10-21
1987	A	G	1	TCA	S	0.15	TCG	S	0.05	ERR4827046	2020-10-21
3037	C	T	1	TTC	F	0.54	TTT	F	0.46	ERR4827046	2020-10-21
6286	C	T	1	ACC	T	0.36	ACT	T	0.25	ERR4827046	2020-10-21
7162	C	T	1	GAC	D	0.54	GAT	D	0.46	ERR4827046	2020-10-21
10870	G	T	1	CTG	L	0.4	CTT	L	0.13	ERR4827046	2020-10-21
21255	G	C	1	GCG	A	0.11	GCC	A	0.4	ERR4827046	2020-10-21
25614	C	T	0.998718	TCC	S	0.22	TCT	S	0.19	ERR4827046	2020-10-21
26391	G	T	0.996011	GTG	V	0.46	GTT	V	0.18	ERR4827046	2020-10-21
26801	C	G	0.999139	CTC	L	0.2	CTG	L	0.4	ERR4827046	2020-10-21
27944	C	T	1	CAC	H	0.58	CAT	H	0.42	ERR4827046	2020-10-21
28253	C	T	0.0626013	TTC	F	0.54	TTT	F	0.46	ERR4827046	2020-10-21
3037	C	T	0.999444	TTC	F	0.54	TTT	F	0.46	ERR4827049	2020-10-22
7528	C	T	0.999685	GTC	V	0.24	GTT	V	0.18	ERR4827049	2020-10-22
18877	C	T	1	CTA	L	0.07	TTA	L	0.08	ERR4827049	2020-10-22
22444	C	T	0.998563	GAC	D	0.54	GAT	D	0.46	ERR4827049	2020-10-22
26013	C	T	0.134281	TTC	F	0.54	TTT	F	0.46	ERR4827049	2020-10-22
26735	C	T	0.999693	TAC	Y	0.56	TAT	Y	0.44	ERR4827049	2020-10-22
445	T	C	1	GTT	V	0.18	GTC	V	0.24	ERR4827056	2020-10-20
2134	A	G	0.161924	AAA	K	0.43	AAG	K	0.57	ERR4827056	2020-10-20
3037	C	T	0.9993	TTC	F	0.54	TTT	F	0.46	ERR4827056	2020-10-20
6286	C	T	1	ACC	T	0.36	ACT	T	0.25	ERR4827056	2020-10-20
21255	G	C	1	GCG	A	0.11	GCC	A	0.4	ERR4827056	2020-10-20
26801	C	G	0.999768	CTC	L	0.2	CTG	L	0.4	ERR4827056	2020-10-20
27047	G	T	0.824094	ACG	T	0.11	ACT	T	0.25	ERR4827056	2020-10-20
27384	T	C	0.0695415	GAT	D	0.46	GAC	D	0.54	ERR4827056	2020-10-20
445	T	C	1	GTT	V	0.18	GTC	V	0.24	ERR4827062	2020-10-22
3037	C	T	0.999564	TTC	F	0.54	TTT	F	0.46	ERR4827062	2020-10-22
6286	C	T	1	ACC	T	0.36	ACT	T	0.25	ERR4827062	2020-10-22
21255	G	C	1	GCG	A	0.11	GCC	A	0.4	ERR4827062	2020-10-22
24334	C	T	0.996764	GCC	A	0.4	GCT	A	0.27	ERR4827062	2020-10-22
24904	C	T	0.0528357	ATC	I	0.47	ATT	I	0.36	ERR4827062	2020-10-22
26801	C	G	0.999771	CTC	L	0.2	CTG	L	0.4	ERR4827062	2020-10-22
27944	C	T	0.999392	CAC	H	0.58	CAT	H	0.42	ERR4827062	2020-10-22
445	T	C	0.999822	GTT	V	0.18	GTC	V	0.24	ERR4827065	2020-10-22
3037	C	T	0.99948	TTC	F	0.54	TTT	F	0.46	ERR4827065	2020-10-22
6286	C	T	1	ACC	T	0.36	ACT	T	0.25	ERR4827065	2020-10-22
21255	G	C	0.999732	GCG	A	0.11	GCC	A	0.4	ERR4827065	2020-10-22
24334	C	T	0.999252	GCC	A	0.4	GCT	A	0.27	ERR4827065	2020-10-22
26801	C	G	0.998516	CTC	L	0.2	CTG	L	0.4	ERR4827065	2020-10-22
27944	C	T	0.999607	CAC	H	0.58	CAT	H	0.42	ERR4827065	2020-10-22
445	T	C	0.703636	GTT	V	0.18	GTC	V	0.24	ERR4827085	2020-10-22
1912	C	T	0.337427	TCC	S	0.22	TCT	S	0.19	ERR4827085	2020-10-22
3037	C	T	0.999506	TTC	F	0.54	TTT	F	0.46	ERR4827085	2020-10-22
3256	T	C	0.268771	AAT	N	0.47	AAC	N	0.53	ERR4827085	2020-10-22
6286	C	T	0.737033	ACC	T	0.36	ACT	T	0.25	ERR4827085	2020-10-22
7063	C	T	0.0500632	TAC	Y	0.56	TAT	Y	0.44	ERR4827085	2020-10-22
17190	T	C	0.662908	TGT	C	0.46	TGC	C	0.54	ERR4827085	2020-10-22
21255	G	C	0.712366	GCG	A	0.11	GCC	A	0.4	ERR4827085	2020-10-22
22388	C	T	0.313312	CTA	L	0.07	TTA	L	0.08	ERR4827085	2020-10-22
24058	C	T	0.737719	GGC	G	0.34	GGT	G	0.16	ERR4827085	2020-10-22
24334	C	T	0.900709	GCC	A	0.4	GCT	A	0.27	ERR4827085	2020-10-22
26801	C	G	0.686356	CTC	L	0.2	CTG	L	0.4	ERR4827085	2020-10-22
27944	C	T	0.658406	CAC	H	0.58	CAT	H	0.42	ERR4827085	2020-10-22
28882	G	A	0.358852	AGG	R	0.21	AGA	R	0.21	ERR4827085	2020-10-22
29227	G	T	0.37021	TCG	S	0.05	TCT	S	0.19	ERR4827085	2020-10-22
29254	G	A	0.361956	TCG	S	0.05	TCA	S	0.15	ERR4827085	2020-10-22
3037	C	T	0.999571	TTC	F	0.54	TTT	F	0.46	ERR4827087	2020-10-22
8047	C	T	0.999535	TAC	Y	0.56	TAT	Y	0.44	ERR4827087	2020-10-22
20268	A	G	1	TTA	L	0.08	TTG	L	0.13	ERR4827087	2020-10-22
20451	C	T	0.999566	AAC	N	0.53	AAT	N	0.47	ERR4827087	2020-10-22
24586	G	T	1	GTG	V	0.46	GTT	V	0.18	ERR4827087	2020-10-22
24910	T	C	0.999439	ACT	T	0.25	ACC	T	0.36	ERR4827087	2020-10-22
26022	C	T	0.999779	GAC	D	0.54	GAT	D	0.46	ERR4827087	2020-10-22
26972	T	C	0.999854	CGT	R	0.08	CGC	R	0.18	ERR4827087	2020-10-22
27800	C	A	0.999285	GCC	A	0.4	GCA	A	0.23	ERR4827087	2020-10-22
3037	C	T	0.999514	TTC	F	0.54	TTT	F	0.46	ERR4827090	2020-10-21
7069	A	G	0.0856237	GAA	E	0.42	GAG	E	0.58	ERR4827090	2020-10-21
8047	C	T	1	TAC	Y	0.56	TAT	Y	0.44	ERR4827090	2020-10-21
10714	C	T	0.0525105	CTC	L	0.2	CTT	L	0.13	ERR4827090	2020-10-21
20268	A	G	1	TTA	L	0.08	TTG	L	0.13	ERR4827090	2020-10-21
20451	C	T	0.999806	AAC	N	0.53	AAT	N	0.47	ERR4827090	2020-10-21
24910	T	C	0.99928	ACT	T	0.25	ACC	T	0.36	ERR4827090	2020-10-21
26313	C	T	0.999552	TTC	F	0.54	TTT	F	0.46	ERR4827090	2020-10-21
26972	T	C	0.999946	CGT	R	0.08	CGC	R	0.18	ERR4827090	2020-10-21
27800	C	A	0.999001	GCC	A	0.4	GCA	A	0.23	ERR4827090	2020-10-21
28253	C	T	0.0545671	TTC	F	0.54	TTT	F	0.46	ERR4827090	2020-10-21
2407	G	A	0.983871	AAG	K	0.57	AAA	K	0.43	ERR4827092	2020-10-22
3037	C	T	1	TTC	F	0.54	TTT	F	0.46	ERR4827092	2020-10-22
4021	C	T	1	AAC	N	0.53	AAT	N	0.47	ERR4827092	2020-10-22
6883	C	T	0.997214	GTC	V	0.24	GTT	V	0.18	ERR4827092	2020-10-22
9857	C	T	1	CTA	L	0.07	TTA	L	0.08	ERR4827092	2020-10-22
14173	T	C	1	TTA	L	0.08	CTA	L	0.07	ERR4827092	2020-10-22
14676	C	T	0.999581	CCC	P	0.32	CCT	P	0.29	ERR4827092	2020-10-22
17028	C	T	1	AGC	S	0.24	AGT	S	0.15	ERR4827092	2020-10-22
21724	G	A	0.999535	TTG	L	0.13	TTA	L	0.08	ERR4827092	2020-10-22
26211	G	T	0.998624	GTG	V	0.46	GTT	V	0.18	ERR4827092	2020-10-22
28882	G	A	0.998413	AGG	R	0.21	AGA	R	0.21	ERR4827092	2020-10-22
29149	C	T	0.999616	ATC	I	0.47	ATT	I	0.36	ERR4827092	2020-10-22
3037	C	T	0.999634	TTC	F	0.54	TTT	F	0.46	ERR4827093	2020-10-22
8047	C	T	1	TAC	Y	0.56	TAT	Y	0.44	ERR4827093	2020-10-22
20268	A	G	0.99928	TTA	L	0.08	TTG	L	0.13	ERR4827093	2020-10-22
20451	C	T	0.999687	AAC	N	0.53	AAT	N	0.47	ERR4827093	2020-10-22
24586	G	T	0.998755	GTG	V	0.46	GTT	V	0.18	ERR4827093	2020-10-22
24910	T	C	0.999893	ACT	T	0.25	ACC	T	0.36	ERR4827093	2020-10-22
26022	C	T	0.999294	GAC	D	0.54	GAT	D	0.46	ERR4827093	2020-10-22
26972	T	C	0.999813	CGT	R	0.08	CGC	R	0.18	ERR4827093	2020-10-22
27800	C	A	0.99843	GCC	A	0.4	GCA	A	0.23	ERR4827093	2020-10-22
868	T	C	1	ATT	I	0.36	ATC	I	0.47	ERR4827105	2020-10-22
1819	A	G	0.999642	AAA	K	0.43	AAG	K	0.57	ERR4827105	2020-10-22
3037	C	T	0.999579	TTC	F	0.54	TTT	F	0.46	ERR4827105	2020-10-22
8017	G	T	0.998618	GCG	A	0.11	GCT	A	0.27	ERR4827105	2020-10-22
15426	A	G	1	GTA	V	0.12	GTG	V	0.46	ERR4827105	2020-10-22
15720	C	T	0.999673	GAC	D	0.54	GAT	D	0.46	ERR4827105	2020-10-22
15972	A	G	1	GTA	V	0.12	GTG	V	0.46	ERR4827105	2020-10-22
22171	A	T	1	ATA	I	0.17	ATT	I	0.36	ERR4827105	2020-10-22
28759	T	C	0.96564	CCT	P	0.29	CCC	P	0.32	ERR4827105	2020-10-22
28882	G	A	0.998246	AGG	R	0.21	AGA	R	0.21	ERR4827105	2020-10-22
664	C	G	0.0686063	GGC	G	0.34	GGG	G	0.25	ERR4827111	2020-10-22
3037	C	T	1	TTC	F	0.54	TTT	F	0.46	ERR4827111	2020-10-22
5986	C	T	0.999757	TTC	F	0.54	TTT	F	0.46	ERR4827111	2020-10-22
14805	C	T	1	TAC	Y	0.56	TAT	Y	0.44	ERR4827111	2020-10-22
22108	A	G	1	AAA	K	0.43	AAG	K	0.57	ERR4827111	2020-10-22
24560	A	C	1	AGA	R	0.21	CGA	R	0.11	ERR4827111	2020-10-22
26990	A	G	0.999618	CTA	L	0.07	CTG	L	0.4	ERR4827111	2020-10-22
28882	G	A	0.998879	AGG	R	0.21	AGA	R	0.21	ERR4827111	2020-10-22
29587	G	A	0.999194	CCG	P	0.11	CCA	P	0.28	ERR4827111	2020-10-22
445	T	C	1	GTT	V	0.18	GTC	V	0.24	ERR4827113	2020-10-21
2431	A	G	1	AAA	K	0.43	AAG	K	0.57	ERR4827113	2020-10-21
3037	C	T	1	TTC	F	0.54	TTT	F	0.46	ERR4827113	2020-10-21
6286	C	T	1	ACC	T	0.36	ACT	T	0.25	ERR4827113	2020-10-21
6637	T	C	0.999832	ACT	T	0.25	ACC	T	0.36	ERR4827113	2020-10-21
21255	G	C	0.999328	GCG	A	0.11	GCC	A	0.4	ERR4827113	2020-10-21
26801	C	G	0.999784	CTC	L	0.2	CTG	L	0.4	ERR4827113	2020-10-21
346	C	T	0.351164	CTC	L	0.2	CTT	L	0.13	ERR4827116	2020-10-21
445	T	C	1	GTT	V	0.18	GTC	V	0.24	ERR4827116	2020-10-21
3037	C	T	1	TTC	F	0.54	TTT	F	0.46	ERR4827116	2020-10-21
6286	C	T	0.998855	ACC	T	0.36	ACT	T	0.25	ERR4827116	2020-10-21
9745	C	T	1	TAC	Y	0.56	TAT	Y	0.44	ERR4827116	2020-10-21
21255	G	C	1	GCG	A	0.11	GCC	A	0.4	ERR4827116	2020-10-21
26801	C	G	1	CTC	L	0.2	CTG	L	0.4	ERR4827116	2020-10-21
27944	C	T	0.999655	CAC	H	0.58	CAT	H	0.42	ERR4827116	2020-10-21
28253	C	T	0.0582132	TTC	F	0.54	TTT	F	0.46	ERR4827116	2020-10-21
2710	C	T	0.990659	CTC	L	0.2	CTT	L	0.13	ERR4827117	2020-10-22
3037	C	T	0.998716	TTC	F	0.54	TTT	F	0.46	ERR4827117	2020-10-22
7675	G	T	0.999928	GCG	A	0.11	GCT	A	0.27	ERR4827117	2020-10-22
8047	C	T	1	TAC	Y	0.56	TAT	Y	0.44	ERR4827117	2020-10-22
10978	A	T	1	GCA	A	0.23	GCT	A	0.27	ERR4827117	2020-10-22
20268	A	G	0.999674	TTA	L	0.08	TTG	L	0.13	ERR4827117	2020-10-22
20799	T	C	0.998945	TAT	Y	0.44	TAC	Y	0.56	ERR4827117	2020-10-22
27920	C	T	0.999517	ATC	I	0.47	ATT	I	0.36	ERR4827117	2020-10-22
28948	C	T	0.999229	GAC	D	0.54	GAT	D	0.46	ERR4827117	2020-10-22
3037	C	T	0.999535	TTC	F	0.54	TTT	F	0.46	ERR4827118	2020-10-21
8047	C	T	0.999514	TAC	Y	0.56	TAT	Y	0.44	ERR4827118	2020-10-21
20268	A	G	0.999579	TTA	L	0.08	TTG	L	0.13	ERR4827118	2020-10-21
20451	C	T	0.999319	AAC	N	0.53	AAT	N	0.47	ERR4827118	2020-10-21
24910	T	C	0.998948	ACT	T	0.25	ACC	T	0.36	ERR4827118	2020-10-21
25333	T	C	0.999704	GAT	D	0.46	GAC	D	0.54	ERR4827118	2020-10-21
26972	T	C	0.999755	CGT	R	0.08	CGC	R	0.18	ERR4827118	2020-10-21
27005	C	T	0.998927	ATC	I	0.47	ATT	I	0.36	ERR4827118	2020-10-21
27800	C	A	0.998721	GCC	A	0.4	GCA	A	0.23	ERR4827118	2020-10-21
445	T	C	1	GTT	V	0.18	GTC	V	0.24	ERR4827121	2020-10-22
3037	C	T	0.999594	TTC	F	0.54	TTT	F	0.46	ERR4827121	2020-10-22
6286	C	T	1	ACC	T	0.36	ACT	T	0.25	ERR4827121	2020-10-22
21255	G	C	1	GCG	A	0.11	GCC	A	0.4	ERR4827121	2020-10-22
24334	C	T	1	GCC	A	0.4	GCT	A	0.27	ERR4827121	2020-10-22
26801	C	G	1	CTC	L	0.2	CTG	L	0.4	ERR4827121	2020-10-22
27944	C	T	1	CAC	H	0.58	CAT	H	0.42	ERR4827121	2020-10-22
1288	C	T	0.999822	TGC	C	0.54	TGT	C	0.46	ERR4827124	2020-10-21
3037	C	T	0.99958	TTC	F	0.54	TTT	F	0.46	ERR4827124	2020-10-21
3163	T	C	0.999874	TCT	S	0.19	TCC	S	0.22	ERR4827124	2020-10-21
4345	C	T	0.99943	ATC	I	0.47	ATT	I	0.36	ERR4827124	2020-10-21
6190	C	T	0.999719	TAC	Y	0.56	TAT	Y	0.44	ERR4827124	2020-10-21
9836	C	T	0.999517	CTA	L	0.07	TTA	L	0.08	ERR4827124	2020-10-21
16323	C	T	1	TGC	C	0.54	TGT	C	0.46	ERR4827124	2020-10-21
22468	G	T	0.997937	ACG	T	0.11	ACT	T	0.25	ERR4827124	2020-10-21
25150	T	C	1	TCT	S	0.19	TCC	S	0.22	ERR4827124	2020-10-21
28882	G	A	0.99688	AGG	R	0.21	AGA	R	0.21	ERR4827124	2020-10-21
3037	C	T	0.999409	TTC	F	0.54	TTT	F	0.46	ERR4827127	2020-10-22
8683	C	T	1	ATC	I	0.47	ATT	I	0.36	ERR4827127	2020-10-22
21637	C	T	1	CCC	P	0.32	CCT	P	0.29	ERR4827127	2020-10-22
28169	A	G	0.999603	GAA	E	0.42	GAG	E	0.58	ERR4827127	2020-10-22
28882	G	A	0.999222	AGG	R	0.21	AGA	R	0.21	ERR4827127	2020-10-22
445	T	C	1	GTT	V	0.18	GTC	V	0.24	ERR4827142	2020-10-21
3037	C	T	0.999443	TTC	F	0.54	TTT	F	0.46	ERR4827142	2020-10-21
6286	C	T	1	ACC	T	0.36	ACT	T	0.25	ERR4827142	2020-10-21
10078	C	T	1	TTC	F	0.54	TTT	F	0.46	ERR4827142	2020-10-21
21255	G	C	1	GCG	A	0.11	GCC	A	0.4	ERR4827142	2020-10-21
26801	C	G	1	CTC	L	0.2	CTG	L	0.4	ERR4827142	2020-10-21
27944	C	T	0.999697	CAC	H	0.58	CAT	H	0.42	ERR4827142	2020-10-21
445	T	C	1	GTT	V	0.18	GTC	V	0.24	ERR4827143	2020-10-21
3037	C	T	1	TTC	F	0.54	TTT	F	0.46	ERR4827143	2020-10-21
6286	C	T	1	ACC	T	0.36	ACT	T	0.25	ERR4827143	2020-10-21
17502	C	T	0.0813473	TTC	F	0.54	TTT	F	0.46	ERR4827143	2020-10-21
20661	T	C	0.999767	TCT	S	0.19	TCC	S	0.22	ERR4827143	2020-10-21
21255	G	C	1	GCG	A	0.11	GCC	A	0.4	ERR4827143	2020-10-21
23707	C	T	0.998951	CCC	P	0.32	CCT	P	0.29	ERR4827143	2020-10-21
26801	C	G	1	CTC	L	0.2	CTG	L	0.4	ERR4827143	2020-10-21
28253	C	T	0.101705	TTC	F	0.54	TTT	F	0.46	ERR4827143	2020-10-21
29386	C	T	1	GAC	D	0.54	GAT	D	0.46	ERR4827143	2020-10-21
313	C	T	1	CTC	L	0.2	CTT	L	0.13	ERR4827144	2020-10-20
3037	C	T	1	TTC	F	0.54	TTT	F	0.46	ERR4827144	2020-10-20
12514	G	T	0.999885	ACG	T	0.11	ACT	T	0.25	ERR4827144	2020-10-20
19089	C	T	0.998884	TTC	F	0.54	TTT	F	0.46	ERR4827144	2020-10-20
28882	G	A	0.998836	AGG	R	0.21	AGA	R	0.21	ERR4827144	2020-10-20
3037	C	T	0.999335	TTC	F	0.54	TTT	F	0.46	ERR4827150	2020-10-21
6896	C	T	1	CTA	L	0.07	TTA	L	0.08	ERR4827150	2020-10-21
14610	T	C	1	GAT	D	0.46	GAC	D	0.54	ERR4827150	2020-10-21
18877	C	T	0.999853	CTA	L	0.07	TTA	L	0.08	ERR4827150	2020-10-21
22444	C	T	0.999853	GAC	D	0.54	GAT	D	0.46	ERR4827150	2020-10-21
26735	C	T	0.998945	TAC	Y	0.56	TAT	Y	0.44	ERR4827150	2020-10-21
445	T	C	1	GTT	V	0.18	GTC	V	0.24	ERR4827153	2020-10-21
3037	C	T	0.99935	TTC	F	0.54	TTT	F	0.46	ERR4827153	2020-10-21
6286	C	T	0.992638	ACC	T	0.36	ACT	T	0.25	ERR4827153	2020-10-21
9745	C	T	1	TAC	Y	0.56	TAT	Y	0.44	ERR4827153	2020-10-21
12544	A	G	0.999873	TCA	S	0.15	TCG	S	0.05	ERR4827153	2020-10-21
12622	A	G	0.997597	TCA	S	0.15	TCG	S	0.05	ERR4827153	2020-10-21
12658	A	G	0.999863	TTA	L	0.08	TTG	L	0.13	ERR4827153	2020-10-21
12715	A	G	0.999485	CGA	R	0.11	CGG	R	0.2	ERR4827153	2020-10-21
21255	G	C	1	GCG	A	0.11	GCC	A	0.4	ERR4827153	2020-10-21
23644	C	T	0.999203	GCC	A	0.4	GCT	A	0.27	ERR4827153	2020-10-21
25878	T	C	1	AGT	S	0.15	AGC	S	0.24	ERR4827153	2020-10-21
25881	A	T	0.993548	GTA	V	0.12	GTT	V	0.18	ERR4827153	2020-10-21
26801	C	G	0.999896	CTC	L	0.2	CTG	L	0.4	ERR4827153	2020-10-21
27944	C	T	0.999422	CAC	H	0.58	CAT	H	0.42	ERR4827153	2020-10-21
445	T	C	1	GTT	V	0.18	GTC	V	0.24	ERR4827155	2020-10-21
1513	C	T	0.999745	TGC	C	0.54	TGT	C	0.46	ERR4827155	2020-10-21
3037	C	T	0.999386	TTC	F	0.54	TTT	F	0.46	ERR4827155	2020-10-21
6286	C	T	1	ACC	T	0.36	ACT	T	0.25	ERR4827155	2020-10-21
21255	G	C	1	GCG	A	0.11	GCC	A	0.4	ERR4827155	2020-10-21
21682	C	T	1	GAC	D	0.54	GAT	D	0.46	ERR4827155	2020-10-21
26801	C	G	0.999899	CTC	L	0.2	CTG	L	0.4	ERR4827155	2020-10-21
29311	C	T	0.999871	TTC	F	0.54	TTT	F	0.46	ERR4827155	2020-10-21
445	T	C	1	GTT	V	0.18	GTC	V	0.24	ERR4827159	2020-10-22
3037	C	T	0.999543	TTC	F	0.54	TTT	F	0.46	ERR4827159	2020-10-22
5170	C	T	0.997802	TAC	Y	0.56	TAT	Y	0.44	ERR4827159	2020-10-22
6286	C	T	1	ACC	T	0.36	ACT	T	0.25	ERR4827159	2020-10-22
21255	G	C	1	GCG	A	0.11	GCC	A	0.4	ERR4827159	2020-10-22
26609	T	C	0.999889	CTT	L	0.13	CTC	L	0.2	ERR4827159	2020-10-22
26801	C	G	0.999882	CTC	L	0.2	CTG	L	0.4	ERR4827159	2020-10-22
445	T	C	0.999472	GTT	V	0.18	GTC	V	0.24	ERR4827160	2020-10-22
1987	A	G	1	TCA	S	0.15	TCG	S	0.05	ERR4827160	2020-10-22
2680	T	C	0.999644	AAT	N	0.47	AAC	N	0.53	ERR4827160	2020-10-22
3037	C	T	0.998902	TTC	F	0.54	TTT	F	0.46	ERR4827160	2020-10-22
6286	C	T	0.999679	ACC	T	0.36	ACT	T	0.25	ERR4827160	2020-10-22
9190	G	T	0.999801	GTG	V	0.46	GTT	V	0.18	ERR4827160	2020-10-22
10870	G	T	1	CTG	L	0.4	CTT	L	0.13	ERR4827160	2020-10-22
21255	G	C	1	GCG	A	0.11	GCC	A	0.4	ERR4827160	2020-10-22
25614	C	T	0.995226	TCC	S	0.22	TCT	S	0.19	ERR4827160	2020-10-22
26801	C	G	1	CTC	L	0.2	CTG	L	0.4	ERR4827160	2020-10-22
27944	C	T	0.999297	CAC	H	0.58	CAT	H	0.42	ERR4827160	2020-10-22
3037	C	T	0.99972	TTC	F	0.54	TTT	F	0.46	ERR4827161	2020-10-22
3256	T	C	0.999866	AAT	N	0.47	AAC	N	0.53	ERR4827161	2020-10-22
22388	C	T	0.999892	CTA	L	0.07	TTA	L	0.08	ERR4827161	2020-10-22
28882	G	A	0.996989	AGG	R	0.21	AGA	R	0.21	ERR4827161	2020-10-22
29227	G	T	0.999676	TCG	S	0.05	TCT	S	0.19	ERR4827161	2020-10-22
445	T	C	1	GTT	V	0.18	GTC	V	0.24	ERR4827164	2020-10-22
3037	C	T	0.999609	TTC	F	0.54	TTT	F	0.46	ERR4827164	2020-10-22
6286	C	T	1	ACC	T	0.36	ACT	T	0.25	ERR4827164	2020-10-22
7063	C	T	0.0686948	TAC	Y	0.56	TAT	Y	0.44	ERR4827164	2020-10-22
17733	C	T	0.999883	TTC	F	0.54	TTT	F	0.46	ERR4827164	2020-10-22
21255	G	C	1	GCG	A	0.11	GCC	A	0.4	ERR4827164	2020-10-22
26801	C	G	0.999918	CTC	L	0.2	CTG	L	0.4	ERR4827164	2020-10-22
27944	C	T	1	CAC	H	0.58	CAT	H	0.42	ERR4827164	2020-10-22
3037	C	T	0.999496	TTC	F	0.54	TTT	F	0.46	ERR4827173	2020-10-21
10870	G	T	1	CTG	L	0.4	CTT	L	0.13	ERR4827173	2020-10-21
15324	C	T	0.999322	AAC	N	0.53	AAT	N	0.47	ERR4827173	2020-10-21
445	T	C	0.999596	GTT	V	0.18	GTC	V	0.24	ERR4827175	2020-10-21
3037	C	T	0.999412	TTC	F	0.54	TTT	F	0.46	ERR4827175	2020-10-21
6286	C	T	0.999077	ACC	T	0.36	ACT	T	0.25	ERR4827175	2020-10-21
9745	C	T	1	TAC	Y	0.56	TAT	Y	0.44	ERR4827175	2020-10-21
20178	C	T	0.999402	GTC	V	0.24	GTT	V	0.18	ERR4827175	2020-10-21
21255	G	C	1	GCG	A	0.11	GCC	A	0.4	ERR4827175	2020-10-21
26801	C	G	0.999692	CTC	L	0.2	CTG	L	0.4	ERR4827175	2020-10-21
27944	C	T	0.999486	CAC	H	0.58	CAT	H	0.42	ERR4827175	2020-10-21
445	T	C	0.997646	GTT	V	0.18	GTC	V	0.24	ERR4827193	2020-10-22
3037	C	T	0.99885	TTC	F	0.54	TTT	F	0.46	ERR4827193	2020-10-22
5170	C	T	1	TAC	Y	0.56	TAT	Y	0.44	ERR4827193	2020-10-22
6286	C	T	1	ACC	T	0.36	ACT	T	0.25	ERR4827193	2020-10-22
10078	C	T	0.999411	TTC	F	0.54	TTT	F	0.46	ERR4827193	2020-10-22
21255	G	C	1	GCG	A	0.11	GCC	A	0.4	ERR4827193	2020-10-22
22051	G	T	1	GCG	A	0.11	GCT	A	0.27	ERR4827193	2020-10-22
26801	C	G	1	CTC	L	0.2	CTG	L	0.4	ERR4827193	2020-10-22
29179	G	T	0.9996	CCG	P	0.11	CCT	P	0.29	ERR4827193	2020-10-22
1309	T	C	0.0688968	AAT	N	0.47	AAC	N	0.53	ERR4827194	2020-10-22
3037	C	T	1	TTC	F	0.54	TTT	F	0.46	ERR4827194	2020-10-22
3880	G	A	1	GAG	E	0.58	GAA	E	0.42	ERR4827194	2020-10-22
28882	G	A	1	AGG	R	0.21	AGA	R	0.21	ERR4827194	2020-10-22
445	T	C	1	GTT	V	0.18	GTC	V	0.24	ERR4827199	2020-10-22
1513	C	T	0.971644	TGC	C	0.54	TGT	C	0.46	ERR4827199	2020-10-22
3037	C	T	0.999457	TTC	F	0.54	TTT	F	0.46	ERR4827199	2020-10-22
6286	C	T	1	ACC	T	0.36	ACT	T	0.25	ERR4827199	2020-10-22
21255	G	C	0.998768	GCG	A	0.11	GCC	A	0.4	ERR4827199	2020-10-22
26801	C	G	0.999824	CTC	L	0.2	CTG	L	0.4	ERR4827199	2020-10-22
27017	T	A	0.0582475	CCT	P	0.29	CCA	P	0.28	ERR4827199	2020-10-22
445	T	C	1	GTT	V	0.18	GTC	V	0.24	ERR4827225	2020-10-22
673	C	T	0.103485	TAC	Y	0.56	TAT	Y	0.44	ERR4827225	2020-10-22
2782	G	T	1	GTG	V	0.46	GTT	V	0.18	ERR4827225	2020-10-22
3037	C	T	0.999518	TTC	F	0.54	TTT	F	0.46	ERR4827225	2020-10-22
6286	C	T	1	ACC	T	0.36	ACT	T	0.25	ERR4827225	2020-10-22
13459	G	T	1	TCG	S	0.05	TCT	S	0.19	ERR4827225	2020-10-22
21255	G	C	1	GCG	A	0.11	GCC	A	0.4	ERR4827225	2020-10-22
26801	C	G	0.999837	CTC	L	0.2	CTG	L	0.4	ERR4827225	2020-10-22
445	T	C	0.999804	GTT	V	0.18	GTC	V	0.24	ERR4827226	2020-10-21
3037	C	T	1	TTC	F	0.54	TTT	F	0.46	ERR4827226	2020-10-21
5170	C	T	1	TAC	Y	0.56	TAT	Y	0.44	ERR4827226	2020-10-21
6286	C	T	1	ACC	T	0.36	ACT	T	0.25	ERR4827226	2020-10-21
7081	C	T	1	AAC	N	0.53	AAT	N	0.47	ERR4827226	2020-10-21
15738	C	T	0.999764	TTC	F	0.54	TTT	F	0.46	ERR4827226	2020-10-21
17145	C	T	1	CGC	R	0.18	CGT	R	0.08	ERR4827226	2020-10-21
21255	G	C	1	GCG	A	0.11	GCC	A	0.4	ERR4827226	2020-10-21
26609	T	C	0.999873	CTT	L	0.13	CTC	L	0.2	ERR4827226	2020-10-21
26801	C	G	0.999796	CTC	L	0.2	CTG	L	0.4	ERR4827226	2020-10-21
445	T	C	1	GTT	V	0.18	GTC	V	0.24	ERR4827228	2020-10-20
2455	C	T	0.154538	CTC	L	0.2	CTT	L	0.13	ERR4827228	2020-10-20
3037	C	T	1	TTC	F	0.54	TTT	F	0.46	ERR4827228	2020-10-20
6286	C	T	1	ACC	T	0.36	ACT	T	0.25	ERR4827228	2020-10-20
7582	T	C	1	AAT	N	0.47	AAC	N	0.53	ERR4827228	2020-10-20
9193	A	T	0.999317	GTA	V	0.12	GTT	V	0.18	ERR4827228	2020-10-20
15738	C	T	0.0896099	TTC	F	0.54	TTT	F	0.46	ERR4827228	2020-10-20
21255	G	C	1	GCG	A	0.11	GCC	A	0.4	ERR4827228	2020-10-20
26801	C	G	1	CTC	L	0.2	CTG	L	0.4	ERR4827228	2020-10-20
27143	C	T	0.999686	AAC	N	0.53	AAT	N	0.47	ERR4827228	2020-10-20
27944	C	T	0.999139	CAC	H	0.58	CAT	H	0.42	ERR4827228	2020-10-20
28253	C	T	0.137175	TTC	F	0.54	TTT	F	0.46	ERR4827228	2020-10-20
3037	C	T	0.999076	TTC	F	0.54	TTT	F	0.46	ERR4827236	2020-10-22
6941	C	T	0.999405	CTG	L	0.4	TTG	L	0.13	ERR4827236	2020-10-22
15324	C	T	1	AAC	N	0.53	AAT	N	0.47	ERR4827236	2020-10-22
16044	A	T	1	CCA	P	0.28	CCT	P	0.29	ERR4827236	2020-10-22
26828	G	T	0.999648	CTG	L	0.4	CTT	L	0.13	ERR4827236	2020-10-22
28651	C	T	0.99948	AAC	N	0.53	AAT	N	0.47	ERR4827236	2020-10-22
445	T	C	0.999042	GTT	V	0.18	GTC	V	0.24	ERR4827240	2020-10-22
3037	C	T	0.999263	TTC	F	0.54	TTT	F	0.46	ERR4827240	2020-10-22
6286	C	T	0.999722	ACC	T	0.36	ACT	T	0.25	ERR4827240	2020-10-22
21255	G	C	1	GCG	A	0.11	GCC	A	0.4	ERR4827240	2020-10-22
22150	T	C	0.999668	AAT	N	0.47	AAC	N	0.53	ERR4827240	2020-10-22
23557	C	T	0.999817	CCC	P	0.32	CCT	P	0.29	ERR4827240	2020-10-22
26801	C	G	0.999333	CTC	L	0.2	CTG	L	0.4	ERR4827240	2020-10-22
27944	C	T	0.999798	CAC	H	0.58	CAT	H	0.42	ERR4827240	2020-10-22
28001	G	T	0.994253	CCG	P	0.11	CCT	P	0.29	ERR4827240	2020-10-22
445	T	C	1	GTT	V	0.18	GTC	V	0.24	ERR4827242	2020-10-22
3037	C	T	0.999285	TTC	F	0.54	TTT	F	0.46	ERR4827242	2020-10-22
6286	C	T	0.996738	ACC	T	0.36	ACT	T	0.25	ERR4827242	2020-10-22
21255	G	C	1	GCG	A	0.11	GCC	A	0.4	ERR4827242	2020-10-22
26801	C	G	1	CTC	L	0.2	CTG	L	0.4	ERR4827242	2020-10-22
29185	T	A	0.998355	ATT	I	0.36	ATA	I	0.17	ERR4827242	2020-10-22
445	T	C	1	GTT	V	0.18	GTC	V	0.24	ERR4827246	2020-10-22
3037	C	T	0.999819	TTC	F	0.54	TTT	F	0.46	ERR4827246	2020-10-22
6286	C	T	1	ACC	T	0.36	ACT	T	0.25	ERR4827246	2020-10-22
21255	G	C	1	GCG	A	0.11	GCC	A	0.4	ERR4827246	2020-10-22
26801	C	G	0.99995	CTC	L	0.2	CTG	L	0.4	ERR4827246	2020-10-22
28025	A	G	0.999821	AAA	K	0.43	AAG	K	0.57	ERR4827246	2020-10-22
571	G	A	0.994583	GAG	E	0.58	GAA	E	0.42	ERR4827247	2020-10-22
3037	C	T	0.999432	TTC	F	0.54	TTT	F	0.46	ERR4827247	2020-10-22
4543	C	T	0.998784	ACC	T	0.36	ACT	T	0.25	ERR4827247	2020-10-22
5629	G	T	0.999811	ACG	T	0.11	ACT	T	0.25	ERR4827247	2020-10-22
11497	C	T	0.999656	TAC	Y	0.56	TAT	Y	0.44	ERR4827247	2020-10-22
18877	C	T	0.999643	CTA	L	0.07	TTA	L	0.08	ERR4827247	2020-10-22
25710	C	T	1	CTC	L	0.2	CTT	L	0.13	ERR4827247	2020-10-22
26735	C	T	0.998845	TAC	Y	0.56	TAT	Y	0.44	ERR4827247	2020-10-22
26876	T	C	0.99913	ATT	I	0.36	ATC	I	0.47	ERR4827247	2020-10-22
3037	C	T	0.99904	TTC	F	0.54	TTT	F	0.46	ERR4827248	2020-10-22
8047	C	T	1	TAC	Y	0.56	TAT	Y	0.44	ERR4827248	2020-10-22
13551	C	T	0.0610413	ATC	I	0.47	ATT	I	0.36	ERR4827248	2020-10-22
20268	A	G	0.999779	TTA	L	0.08	TTG	L	0.13	ERR4827248	2020-10-22
20451	C	T	0.999754	AAC	N	0.53	AAT	N	0.47	ERR4827248	2020-10-22
23560	T	C	0.144539	ATT	I	0.36	ATC	I	0.47	ERR4827248	2020-10-22
24910	T	C	0.999564	ACT	T	0.25	ACC	T	0.36	ERR4827248	2020-10-22
26313	C	T	0.999142	TTC	F	0.54	TTT	F	0.46	ERR4827248	2020-10-22
26972	T	C	0.999715	CGT	R	0.08	CGC	R	0.18	ERR4827248	2020-10-22
27800	C	A	0.99967	GCC	A	0.4	GCA	A	0.23	ERR4827248	2020-10-22
28253	C	T	0.0895114	TTC	F	0.54	TTT	F	0.46	ERR4827248	2020-10-22
445	T	C	0.99969	GTT	V	0.18	GTC	V	0.24	ERR4827272	2020-10-22
3037	C	T	1	TTC	F	0.54	TTT	F	0.46	ERR4827272	2020-10-22
6286	C	T	1	ACC	T	0.36	ACT	T	0.25	ERR4827272	2020-10-22
21255	G	C	0.999694	GCG	A	0.11	GCC	A	0.4	ERR4827272	2020-10-22
26801	C	G	1	CTC	L	0.2	CTG	L	0.4	ERR4827272	2020-10-22
27944	C	T	1	CAC	H	0.58	CAT	H	0.42	ERR4827272	2020-10-22
29593	G	A	1	ACG	T	0.11	ACA	T	0.28	ERR4827272	2020-10-22
445	T	C	1	GTT	V	0.18	GTC	V	0.24	ERR4827273	2020-10-22
3037	C	T	0.999574	TTC	F	0.54	TTT	F	0.46	ERR4827273	2020-10-22
6286	C	T	1	ACC	T	0.36	ACT	T	0.25	ERR4827273	2020-10-22
15480	C	T	0.996377	ACC	T	0.36	ACT	T	0.25	ERR4827273	2020-10-22
21255	G	C	1	GCG	A	0.11	GCC	A	0.4	ERR4827273	2020-10-22
21724	G	A	0.999686	TTG	L	0.13	TTA	L	0.08	ERR4827273	2020-10-22
26801	C	G	1	CTC	L	0.2	CTG	L	0.4	ERR4827273	2020-10-22
27944	C	T	0.999687	CAC	H	0.58	CAT	H	0.42	ERR4827273	2020-10-22
445	T	C	1	GTT	V	0.18	GTC	V	0.24	ERR4827275	2020-10-21
3037	C	T	0.998845	TTC	F	0.54	TTT	F	0.46	ERR4827275	2020-10-21
6286	C	T	1	ACC	T	0.36	ACT	T	0.25	ERR4827275	2020-10-21
15480	C	T	1	ACC	T	0.36	ACT	T	0.25	ERR4827275	2020-10-21
21255	G	C	1	GCG	A	0.11	GCC	A	0.4	ERR4827275	2020-10-21
25797	C	T	1	TCC	S	0.22	TCT	S	0.19	ERR4827275	2020-10-21
26801	C	G	0.999889	CTC	L	0.2	CTG	L	0.4	ERR4827275	2020-10-21
27944	C	T	0.999183	CAC	H	0.58	CAT	H	0.42	ERR4827275	2020-10-21
3037	C	T	0.998534	TTC	F	0.54	TTT	F	0.46	ERR4827276	2020-10-22
8290	C	T	1	CTC	L	0.2	CTT	L	0.13	ERR4827276	2020-10-22
18877	C	T	1	CTA	L	0.07	TTA	L	0.08	ERR4827276	2020-10-22
26139	C	T	0.998238	ATC	I	0.47	ATT	I	0.36	ERR4827276	2020-10-22
26735	C	T	0.998973	TAC	Y	0.56	TAT	Y	0.44	ERR4827276	2020-10-22
445	T	C	1	GTT	V	0.18	GTC	V	0.24	ERR4827285	2020-10-21
3037	C	T	0.999562	TTC	F	0.54	TTT	F	0.46	ERR4827285	2020-10-21
6286	C	T	0.999289	ACC	T	0.36	ACT	T	0.25	ERR4827285	2020-10-21
9991	T	C	0.999694	AGT	S	0.15	AGC	S	0.24	ERR4827285	2020-10-21
10594	C	T	0.999266	AAC	N	0.53	AAT	N	0.47	ERR4827285	2020-10-21
21255	G	C	1	GCG	A	0.11	GCC	A	0.4	ERR4827285	2020-10-21
26801	C	G	0.999857	CTC	L	0.2	CTG	L	0.4	ERR4827285	2020-10-21
571	G	A	0.998057	GAG	E	0.58	GAA	E	0.42	ERR4827286	2020-10-22
3037	C	T	1	TTC	F	0.54	TTT	F	0.46	ERR4827286	2020-10-22
4543	C	T	0.997006	ACC	T	0.36	ACT	T	0.25	ERR4827286	2020-10-22
5629	G	T	0.999729	ACG	T	0.11	ACT	T	0.25	ERR4827286	2020-10-22
11497	C	T	0.99917	TAC	Y	0.56	TAT	Y	0.44	ERR4827286	2020-10-22
18877	C	T	1	CTA	L	0.07	TTA	L	0.08	ERR4827286	2020-10-22
25710	C	T	1	CTC	L	0.2	CTT	L	0.13	ERR4827286	2020-10-22
26735	C	T	0.997887	TAC	Y	0.56	TAT	Y	0.44	ERR4827286	2020-10-22
26876	T	C	0.99996	ATT	I	0.36	ATC	I	0.47	ERR4827286	2020-10-22
445	T	C	1	GTT	V	0.18	GTC	V	0.24	ERR4827290	2020-10-22
3037	C	T	0.998905	TTC	F	0.54	TTT	F	0.46	ERR4827290	2020-10-22
6286	C	T	0.99946	ACC	T	0.36	ACT	T	0.25	ERR4827290	2020-10-22
8266	C	T	0.999558	GGC	G	0.34	GGT	G	0.16	ERR4827290	2020-10-22
21255	G	C	1	GCG	A	0.11	GCC	A	0.4	ERR4827290	2020-10-22
26801	C	G	0.999802	CTC	L	0.2	CTG	L	0.4	ERR4827290	2020-10-22
27639	T	C	1	GTT	V	0.18	GTC	V	0.24	ERR4827290	2020-10-22
27944	C	T	0.999726	CAC	H	0.58	CAT	H	0.42	ERR4827290	2020-10-22
445	T	C	1	GTT	V	0.18	GTC	V	0.24	ERR4827291	2020-10-22
3037	C	T	0.998983	TTC	F	0.54	TTT	F	0.46	ERR4827291	2020-10-22
6286	C	T	1	ACC	T	0.36	ACT	T	0.25	ERR4827291	2020-10-22
11747	C	T	0.999381	CTA	L	0.07	TTA	L	0.08	ERR4827291	2020-10-22
21255	G	C	1	GCG	A	0.11	GCC	A	0.4	ERR4827291	2020-10-22
23929	C	T	1	TAC	Y	0.56	TAT	Y	0.44	ERR4827291	2020-10-22
26313	C	T	0.998902	TTC	F	0.54	TTT	F	0.46	ERR4827291	2020-10-22
26801	C	G	0.999891	CTC	L	0.2	CTG	L	0.4	ERR4827291	2020-10-22
27944	C	T	0.999594	CAC	H	0.58	CAT	H	0.42	ERR4827291	2020-10-22
3037	C	T	0.999776	TTC	F	0.54	TTT	F	0.46	ERR4827298	2020-10-22
18877	C	T	0.99976	CTA	L	0.07	TTA	L	0.08	ERR4827298	2020-10-22
22444	C	T	0.999735	GAC	D	0.54	GAT	D	0.46	ERR4827298	2020-10-22
26735	C	T	0.998204	TAC	Y	0.56	TAT	Y	0.44	ERR4827298	2020-10-22
28253	C	T	0.253301	TTC	F	0.54	TTT	F	0.46	ERR4827298	2020-10-22
3037	C	T	0.999405	TTC	F	0.54	TTT	F	0.46	ERR4827303	2020-10-21
24088	T	C	0.997623	GGT	G	0.16	GGC	G	0.34	ERR4827303	2020-10-21
25494	G	T	0.997425	ACG	T	0.11	ACT	T	0.25	ERR4827303	2020-10-21
28253	C	T	0.115472	TTC	F	0.54	TTT	F	0.46	ERR4827303	2020-10-21
28603	C	T	0.0642234	TTC	F	0.54	TTT	F	0.46	ERR4827303	2020-10-21
28882	G	A	0.999342	AGG	R	0.21	AGA	R	0.21	ERR4827303	2020-10-21
445	T	C	1	GTT	V	0.18	GTC	V	0.24	ERR4827308	2020-10-22
3037	C	T	1	TTC	F	0.54	TTT	F	0.46	ERR4827308	2020-10-22
6286	C	T	1	ACC	T	0.36	ACT	T	0.25	ERR4827308	2020-10-22
21255	G	C	1	GCG	A	0.11	GCC	A	0.4	ERR4827308	2020-10-22
26801	C	G	0.999851	CTC	L	0.2	CTG	L	0.4	ERR4827308	2020-10-22
27944	C	T	1	CAC	H	0.58	CAT	H	0.42	ERR4827308	2020-10-22
445	T	C	1	GTT	V	0.18	GTC	V	0.24	ERR4827331	2020-10-21
3037	C	T	1	TTC	F	0.54	TTT	F	0.46	ERR4827331	2020-10-21
3646	C	T	0.999279	GAC	D	0.54	GAT	D	0.46	ERR4827331	2020-10-21
6286	C	T	1	ACC	T	0.36	ACT	T	0.25	ERR4827331	2020-10-21
12769	G	T	1	GCG	A	0.11	GCT	A	0.27	ERR4827331	2020-10-21
13019	C	T	1	CTA	L	0.07	TTA	L	0.08	ERR4827331	2020-10-21
25093	A	G	0.72251	GTA	V	0.12	GTG	V	0.46	ERR4827331	2020-10-21
26801	C	G	0.999733	CTC	L	0.2	CTG	L	0.4	ERR4827331	2020-10-21
445	T	C	1	GTT	V	0.18	GTC	V	0.24	ERR4827345	2020-10-22
3037	C	T	1	TTC	F	0.54	TTT	F	0.46	ERR4827345	2020-10-22
6286	C	T	0.999063	ACC	T	0.36	ACT	T	0.25	ERR4827345	2020-10-22
9745	C	T	0.99961	TAC	Y	0.56	TAT	Y	0.44	ERR4827345	2020-10-22
20178	C	T	1	GTC	V	0.24	GTT	V	0.18	ERR4827345	2020-10-22
21255	G	C	1	GCG	A	0.11	GCC	A	0.4	ERR4827345	2020-10-22
26801	C	G	0.999796	CTC	L	0.2	CTG	L	0.4	ERR4827345	2020-10-22
27384	T	C	0.999061	GAT	D	0.46	GAC	D	0.54	ERR4827345	2020-10-22
27944	C	T	1	CAC	H	0.58	CAT	H	0.42	ERR4827345	2020-10-22
445	T	C	1	GTT	V	0.18	GTC	V	0.24	ERR4827352	2020-10-21
2266	T	C	0.0537676	TGT	C	0.46	TGC	C	0.54	ERR4827352	2020-10-21
3037	C	T	0.999665	TTC	F	0.54	TTT	F	0.46	ERR4827352	2020-10-21
6286	C	T	1	ACC	T	0.36	ACT	T	0.25	ERR4827352	2020-10-21
21255	G	C	1	GCG	A	0.11	GCC	A	0.4	ERR4827352	2020-10-21
26801	C	G	0.998872	CTC	L	0.2	CTG	L	0.4	ERR4827352	2020-10-21
27944	C	T	0.999232	CAC	H	0.58	CAT	H	0.42	ERR4827352	2020-10-21
913	C	T	0.997848	TCC	S	0.22	TCT	S	0.19	ERR4827359	2020-10-21
1303	T	G	0.0502862	ACT	T	0.25	ACG	T	0.11	ERR4827359	2020-10-21
3037	C	T	0.999735	TTC	F	0.54	TTT	F	0.46	ERR4827359	2020-10-21
5986	C	T	0.998862	TTC	F	0.54	TTT	F	0.46	ERR4827359	2020-10-21
10969	C	T	1	TTC	F	0.54	TTT	F	0.46	ERR4827359	2020-10-21
14676	C	T	0.999383	CCC	P	0.32	CCT	P	0.29	ERR4827359	2020-10-21
15279	C	T	1	CAC	H	0.58	CAT	H	0.42	ERR4827359	2020-10-21
16176	T	C	1	ACT	T	0.25	ACC	T	0.36	ERR4827359	2020-10-21
28882	G	A	0.999187	AGG	R	0.21	AGA	R	0.21	ERR4827359	2020-10-21
3037	C	T	0.99874	TTC	F	0.54	TTT	F	0.46	ERR4827360	2020-10-22
4255	G	A	0.99933	CCG	P	0.11	CCA	P	0.28	ERR4827360	2020-10-22
4510	G	T	1	GTG	V	0.46	GTT	V	0.18	ERR4827360	2020-10-22
5884	C	T	0.998645	TAC	Y	0.56	TAT	Y	0.44	ERR4827360	2020-10-22
6983	C	T	0.999475	CTA	L	0.07	TTA	L	0.08	ERR4827360	2020-10-22
11308	C	T	0.999565	GAC	D	0.54	GAT	D	0.46	ERR4827360	2020-10-22
13019	C	T	0.984848	CTA	L	0.07	TTA	L	0.08	ERR4827360	2020-10-22
13247	C	T	0.0666667	CTG	L	0.4	TTG	L	0.13	ERR4827360	2020-10-22
25521	C	T	0.0779337	TTC	F	0.54	TTT	F	0.46	ERR4827360	2020-10-22
28253	C	T	0.111849	TTC	F	0.54	TTT	F	0.46	ERR4827360	2020-10-22
28882	G	A	0.996377	AGG	R	0.21	AGA	R	0.21	ERR4827360	2020-10-22
29353	C	T	0.99963	TAC	Y	0.56	TAT	Y	0.44	ERR4827360	2020-10-22
445	T	C	0.999528	GTT	V	0.18	GTC	V	0.24	ERR4827364	2020-10-22
3037	C	T	0.998903	TTC	F	0.54	TTT	F	0.46	ERR4827364	2020-10-22
6286	C	T	0.999268	ACC	T	0.36	ACT	T	0.25	ERR4827364	2020-10-22
7834	C	T	0.999369	AAC	N	0.53	AAT	N	0.47	ERR4827364	2020-10-22
10537	C	T	1	TAC	Y	0.56	TAT	Y	0.44	ERR4827364	2020-10-22
20661	T	C	0.999689	TCT	S	0.19	TCC	S	0.22	ERR4827364	2020-10-22
21255	G	C	0.998794	GCG	A	0.11	GCC	A	0.4	ERR4827364	2020-10-22
26801	C	G	0.999894	CTC	L	0.2	CTG	L	0.4	ERR4827364	2020-10-22
29386	C	T	0.999028	GAC	D	0.54	GAT	D	0.46	ERR4827364	2020-10-22
394	T	G	0.172906	CGT	R	0.08	CGG	R	0.2	ERR4833686	2020-10-22
2356	A	G	1	GGA	G	0.25	GGG	G	0.25	ERR4833686	2020-10-22
3037	C	T	1	TTC	F	0.54	TTT	F	0.46	ERR4833686	2020-10-22
7267	C	T	1	TTC	F	0.54	TTT	F	0.46	ERR4833686	2020-10-22
8047	C	T	0.999772	TAC	Y	0.56	TAT	Y	0.44	ERR4833686	2020-10-22
10978	A	T	1	GCA	A	0.23	GCT	A	0.27	ERR4833686	2020-10-22
11623	A	G	0.999916	TTA	L	0.08	TTG	L	0.13	ERR4833686	2020-10-22
15141	C	T	0.999544	ACC	T	0.36	ACT	T	0.25	ERR4833686	2020-10-22
17142	T	G	0.999793	GCT	A	0.27	GCG	A	0.11	ERR4833686	2020-10-22
20268	A	G	0.999896	TTA	L	0.08	TTG	L	0.13	ERR4833686	2020-10-22
20799	T	C	0.998884	TAT	Y	0.44	TAC	Y	0.56	ERR4833686	2020-10-22
26464	C	T	0.120611	CTG	L	0.4	TTG	L	0.13	ERR4833686	2020-10-22
29668	C	T	0.999168	CTC	L	0.2	CTT	L	0.13	ERR4833686	2020-10-22
445	T	C	1	GTT	V	0.18	GTC	V	0.24	ERR4833688	2020-10-22
3037	C	T	1	TTC	F	0.54	TTT	F	0.46	ERR4833688	2020-10-22
6286	C	T	1	ACC	T	0.36	ACT	T	0.25	ERR4833688	2020-10-22
21255	G	C	1	GCG	A	0.11	GCC	A	0.4	ERR4833688	2020-10-22
26801	C	G	1	CTC	L	0.2	CTG	L	0.4	ERR4833688	2020-10-22
27944	C	T	0.996764	CAC	H	0.58	CAT	H	0.42	ERR4833688	2020-10-22
394	T	G	0.0902289	CGT	R	0.08	CGG	R	0.2	ERR4833689	2020-10-22
2485	C	T	0.0569106	ATC	I	0.47	ATT	I	0.36	ERR4833689	2020-10-22
3037	C	T	1	TTC	F	0.54	TTT	F	0.46	ERR4833689	2020-10-22
8683	C	T	0.999534	ATC	I	0.47	ATT	I	0.36	ERR4833689	2020-10-22
21637	C	T	0.99983	CCC	P	0.32	CCT	P	0.29	ERR4833689	2020-10-22
28169	A	G	0.999408	GAA	E	0.42	GAG	E	0.58	ERR4833689	2020-10-22
28882	G	A	0.999394	AGG	R	0.21	AGA	R	0.21	ERR4833689	2020-10-22
29269	C	T	0.999538	ACC	T	0.36	ACT	T	0.25	ERR4833689	2020-10-22
394	T	G	0.0754717	CGT	R	0.08	CGG	R	0.2	ERR4833690	2020-10-22
445	T	C	1	GTT	V	0.18	GTC	V	0.24	ERR4833690	2020-10-22
2716	C	T	0.999363	GGC	G	0.34	GGT	G	0.16	ERR4833690	2020-10-22
3037	C	T	1	TTC	F	0.54	TTT	F	0.46	ERR4833690	2020-10-22
5170	C	T	0.999431	TAC	Y	0.56	TAT	Y	0.44	ERR4833690	2020-10-22
6286	C	T	1	ACC	T	0.36	ACT	T	0.25	ERR4833690	2020-10-22
7393	G	T	0.0510841	CCG	P	0.11	CCT	P	0.29	ERR4833690	2020-10-22
10078	C	T	1	TTC	F	0.54	TTT	F	0.46	ERR4833690	2020-10-22
11758	C	T	0.0551141	CCC	P	0.32	CCT	P	0.29	ERR4833690	2020-10-22
21255	G	C	1	GCG	A	0.11	GCC	A	0.4	ERR4833690	2020-10-22
22000	C	T	0.241441	CAC	H	0.58	CAT	H	0.42	ERR4833690	2020-10-22
22051	G	T	0.999749	GCG	A	0.11	GCT	A	0.27	ERR4833690	2020-10-22
26801	C	G	0.999186	CTC	L	0.2	CTG	L	0.4	ERR4833690	2020-10-22
29179	G	T	1	CCG	P	0.11	CCT	P	0.29	ERR4833690	2020-10-22
394	T	G	0.0629866	CGT	R	0.08	CGG	R	0.2	ERR4833694	2020-10-22
445	T	C	1	GTT	V	0.18	GTC	V	0.24	ERR4833694	2020-10-22
3037	C	T	0.998712	TTC	F	0.54	TTT	F	0.46	ERR4833694	2020-10-22
3457	C	T	0.99857	TAC	Y	0.56	TAT	Y	0.44	ERR4833694	2020-10-22
6286	C	T	1	ACC	T	0.36	ACT	T	0.25	ERR4833694	2020-10-22
21255	G	C	1	GCG	A	0.11	GCC	A	0.4	ERR4833694	2020-10-22
24334	C	T	1	GCC	A	0.4	GCT	A	0.27	ERR4833694	2020-10-22
26801	C	G	0.998833	CTC	L	0.2	CTG	L	0.4	ERR4833694	2020-10-22
27944	C	T	0.999649	CAC	H	0.58	CAT	H	0.42	ERR4833694	2020-10-22
445	T	C	1	GTT	V	0.18	GTC	V	0.24	ERR4833698	2020-10-22
3037	C	T	1	TTC	F	0.54	TTT	F	0.46	ERR4833698	2020-10-22
6286	C	T	1	ACC	T	0.36	ACT	T	0.25	ERR4833698	2020-10-22
11533	A	G	0.999298	AGA	R	0.21	AGG	R	0.21	ERR4833698	2020-10-22
21255	G	C	1	GCG	A	0.11	GCC	A	0.4	ERR4833698	2020-10-22
24334	C	T	0.999505	GCC	A	0.4	GCT	A	0.27	ERR4833698	2020-10-22
26424	T	C	0.999334	TCT	S	0.19	TCC	S	0.22	ERR4833698	2020-10-22
26801	C	G	0.99965	CTC	L	0.2	CTG	L	0.4	ERR4833698	2020-10-22
27944	C	T	0.999148	CAC	H	0.58	CAT	H	0.42	ERR4833698	2020-10-22
445	T	C	1	GTT	V	0.18	GTC	V	0.24	ERR4833700	2020-10-21
3037	C	T	0.997326	TTC	F	0.54	TTT	F	0.46	ERR4833700	2020-10-21
6286	C	T	1	ACC	T	0.36	ACT	T	0.25	ERR4833700	2020-10-21
11533	A	G	0.995455	AGA	R	0.21	AGG	R	0.21	ERR4833700	2020-10-21
21255	G	C	1	GCG	A	0.11	GCC	A	0.4	ERR4833700	2020-10-21
21297	C	A	1	GGC	G	0.34	GGA	G	0.25	ERR4833700	2020-10-21
24334	C	T	1	GCC	A	0.4	GCT	A	0.27	ERR4833700	2020-10-21
26424	T	C	0.999203	TCT	S	0.19	TCC	S	0.22	ERR4833700	2020-10-21
26801	C	G	1	CTC	L	0.2	CTG	L	0.4	ERR4833700	2020-10-21
27944	C	T	1	CAC	H	0.58	CAT	H	0.42	ERR4833700	2020-10-21
28253	C	T	0.0578963	TTC	F	0.54	TTT	F	0.46	ERR4833700	2020-10-21
394	T	G	0.0549077	CGT	R	0.08	CGG	R	0.2	ERR4833702	2020-10-21
445	T	C	1	GTT	V	0.18	GTC	V	0.24	ERR4833702	2020-10-21
3037	C	T	0.998747	TTC	F	0.54	TTT	F	0.46	ERR4833702	2020-10-21
6286	C	T	0.999865	ACC	T	0.36	ACT	T	0.25	ERR4833702	2020-10-21
10933	T	C	0.153846	CCT	P	0.29	CCC	P	0.32	ERR4833702	2020-10-21
11533	A	G	1	AGA	R	0.21	AGG	R	0.21	ERR4833702	2020-10-21
21255	G	C	0.999338	GCG	A	0.11	GCC	A	0.4	ERR4833702	2020-10-21
21297	C	A	0.999318	GGC	G	0.34	GGA	G	0.25	ERR4833702	2020-10-21
24334	C	T	0.999731	GCC	A	0.4	GCT	A	0.27	ERR4833702	2020-10-21
26424	T	C	0.999332	TCT	S	0.19	TCC	S	0.22	ERR4833702	2020-10-21
26801	C	G	0.999839	CTC	L	0.2	CTG	L	0.4	ERR4833702	2020-10-21
27944	C	T	0.999162	CAC	H	0.58	CAT	H	0.42	ERR4833702	2020-10-21
445	T	C	1	GTT	V	0.18	GTC	V	0.24	ERR4833708	2020-10-22
3037	C	T	1	TTC	F	0.54	TTT	F	0.46	ERR4833708	2020-10-22
5170	C	T	0.999833	TAC	Y	0.56	TAT	Y	0.44	ERR4833708	2020-10-22
6286	C	T	1	ACC	T	0.36	ACT	T	0.25	ERR4833708	2020-10-22
10078	C	T	0.998924	TTC	F	0.54	TTT	F	0.46	ERR4833708	2020-10-22
21255	G	C	1	GCG	A	0.11	GCC	A	0.4	ERR4833708	2020-10-22
22051	G	T	0.999551	GCG	A	0.11	GCT	A	0.27	ERR4833708	2020-10-22
26801	C	G	0.999711	CTC	L	0.2	CTG	L	0.4	ERR4833708	2020-10-22
29179	G	T	0.999185	CCG	P	0.11	CCT	P	0.29	ERR4833708	2020-10-22
445	T	C	1	GTT	V	0.18	GTC	V	0.24	ERR4833715	2020-10-22
850	C	T	0.998344	GGC	G	0.34	GGT	G	0.16	ERR4833715	2020-10-22
3037	C	T	0.999273	TTC	F	0.54	TTT	F	0.46	ERR4833715	2020-10-22
5170	C	T	1	TAC	Y	0.56	TAT	Y	0.44	ERR4833715	2020-10-22
6286	C	T	0.999889	ACC	T	0.36	ACT	T	0.25	ERR4833715	2020-10-22
10078	C	T	0.997261	TTC	F	0.54	TTT	F	0.46	ERR4833715	2020-10-22
17808	G	A	0.999873	AAG	K	0.57	AAA	K	0.43	ERR4833715	2020-10-22
21255	G	C	1	GCG	A	0.11	GCC	A	0.4	ERR4833715	2020-10-22
22051	G	T	0.999646	GCG	A	0.11	GCT	A	0.27	ERR4833715	2020-10-22
26801	C	G	0.999765	CTC	L	0.2	CTG	L	0.4	ERR4833715	2020-10-22
29179	G	T	0.9996	CCG	P	0.11	CCT	P	0.29	ERR4833715	2020-10-22
3037	C	T	0.999023	TTC	F	0.54	TTT	F	0.46	ERR4833719	2020-10-21
4291	A	T	1	GCA	A	0.23	GCT	A	0.27	ERR4833719	2020-10-21
8683	C	T	0.996753	ATC	I	0.47	ATT	I	0.36	ERR4833719	2020-10-21
16260	C	T	1	TGC	C	0.54	TGT	C	0.46	ERR4833719	2020-10-21
21637	C	T	0.999713	CCC	P	0.32	CCT	P	0.29	ERR4833719	2020-10-21
28169	A	G	0.999613	GAA	E	0.42	GAG	E	0.58	ERR4833719	2020-10-21
28882	G	A	0.999308	AGG	R	0.21	AGA	R	0.21	ERR4833719	2020-10-21
445	T	C	1	GTT	V	0.18	GTC	V	0.24	ERR4833722	2020-10-21
2489	T	C	1	TTA	L	0.08	CTA	L	0.07	ERR4833722	2020-10-21
3037	C	T	0.999544	TTC	F	0.54	TTT	F	0.46	ERR4833722	2020-10-21
6286	C	T	1	ACC	T	0.36	ACT	T	0.25	ERR4833722	2020-10-21
7420	C	T	0.999694	ATC	I	0.47	ATT	I	0.36	ERR4833722	2020-10-21
21222	A	T	0.999761	GCA	A	0.23	GCT	A	0.27	ERR4833722	2020-10-21
21255	G	C	1	GCG	A	0.11	GCC	A	0.4	ERR4833722	2020-10-21
26118	A	G	0.999652	GAA	E	0.42	GAG	E	0.58	ERR4833722	2020-10-21
26801	C	G	0.999714	CTC	L	0.2	CTG	L	0.4	ERR4833722	2020-10-21
27851	T	C	0.999419	CTT	L	0.13	CTC	L	0.2	ERR4833722	2020-10-21
27944	C	T	1	CAC	H	0.58	CAT	H	0.42	ERR4833722	2020-10-21
445	T	C	1	GTT	V	0.18	GTC	V	0.24	ERR4833724	2020-10-21
3037	C	T	0.999847	TTC	F	0.54	TTT	F	0.46	ERR4833724	2020-10-21
6286	C	T	0.99984	ACC	T	0.36	ACT	T	0.25	ERR4833724	2020-10-21
9745	C	T	1	TAC	Y	0.56	TAT	Y	0.44	ERR4833724	2020-10-21
21255	G	C	1	GCG	A	0.11	GCC	A	0.4	ERR4833724	2020-10-21
23536	C	T	0.999839	AAC	N	0.53	AAT	N	0.47	ERR4833724	2020-10-21
23644	C	T	0.999657	GCC	A	0.4	GCT	A	0.27	ERR4833724	2020-10-21
25878	T	C	1	AGT	S	0.15	AGC	S	0.24	ERR4833724	2020-10-21
25881	A	T	1	GTA	V	0.12	GTT	V	0.18	ERR4833724	2020-10-21
26801	C	G	0.999321	CTC	L	0.2	CTG	L	0.4	ERR4833724	2020-10-21
27944	C	T	0.999752	CAC	H	0.58	CAT	H	0.42	ERR4833724	2020-10-21
445	T	C	1	GTT	V	0.18	GTC	V	0.24	ERR4833732	2020-10-22
1264	G	T	1	ACG	T	0.11	ACT	T	0.25	ERR4833732	2020-10-22
3037	C	T	0.999674	TTC	F	0.54	TTT	F	0.46	ERR4833732	2020-10-22
6286	C	T	0.999904	ACC	T	0.36	ACT	T	0.25	ERR4833732	2020-10-22
15952	C	T	0.999871	CTA	L	0.07	TTA	L	0.08	ERR4833732	2020-10-22
21255	G	C	1	GCG	A	0.11	GCC	A	0.4	ERR4833732	2020-10-22
26759	A	T	0.998766	GGA	G	0.25	GGT	G	0.16	ERR4833732	2020-10-22
26801	C	G	0.999582	CTC	L	0.2	CTG	L	0.4	ERR4833732	2020-10-22
27944	C	T	0.99906	CAC	H	0.58	CAT	H	0.42	ERR4833732	2020-10-22
445	T	C	1	GTT	V	0.18	GTC	V	0.24	ERR4833735	2020-10-22
3037	C	T	1	TTC	F	0.54	TTT	F	0.46	ERR4833735	2020-10-22
6286	C	T	0.999853	ACC	T	0.36	ACT	T	0.25	ERR4833735	2020-10-22
12112	T	C	0.0884563	AGT	S	0.15	AGC	S	0.24	ERR4833735	2020-10-22
18453	T	C	0.999496	GCT	A	0.27	GCC	A	0.4	ERR4833735	2020-10-22
21255	G	C	1	GCG	A	0.11	GCC	A	0.4	ERR4833735	2020-10-22
26801	C	G	0.999911	CTC	L	0.2	CTG	L	0.4	ERR4833735	2020-10-22
27944	C	T	1	CAC	H	0.58	CAT	H	0.42	ERR4833735	2020-10-22
2653	A	T	0.999651	ACA	T	0.28	ACT	T	0.25	ERR4833743	2020-10-21
3037	C	T	0.999411	TTC	F	0.54	TTT	F	0.46	ERR4833743	2020-10-21
8047	C	T	0.999781	TAC	Y	0.56	TAT	Y	0.44	ERR4833743	2020-10-21
20268	A	G	0.999394	TTA	L	0.08	TTG	L	0.13	ERR4833743	2020-10-21
20451	C	T	1	AAC	N	0.53	AAT	N	0.47	ERR4833743	2020-10-21
24910	T	C	0.999626	ACT	T	0.25	ACC	T	0.36	ERR4833743	2020-10-21
26313	C	T	0.999263	TTC	F	0.54	TTT	F	0.46	ERR4833743	2020-10-21
26972	T	C	0.999441	CGT	R	0.08	CGC	R	0.18	ERR4833743	2020-10-21
27800	C	A	0.999511	GCC	A	0.4	GCA	A	0.23	ERR4833743	2020-10-21
28253	C	T	0.0600541	TTC	F	0.54	TTT	F	0.46	ERR4833743	2020-10-21
445	T	C	0.997364	GTT	V	0.18	GTC	V	0.24	ERR4833745	2020-10-10
3037	C	T	1	TTC	F	0.54	TTT	F	0.46	ERR4833745	2020-10-10
6286	C	T	0.993289	ACC	T	0.36	ACT	T	0.25	ERR4833745	2020-10-10
15480	C	T	1	ACC	T	0.36	ACT	T	0.25	ERR4833745	2020-10-10
21255	G	C	0.991975	GCG	A	0.11	GCC	A	0.4	ERR4833745	2020-10-10
26801	C	G	1	CTC	L	0.2	CTG	L	0.4	ERR4833745	2020-10-10
27944	C	T	1	CAC	H	0.58	CAT	H	0.42	ERR4833745	2020-10-10
29035	T	C	0.108567	GCT	A	0.27	GCC	A	0.4	ERR4833745	2020-10-10
3037	C	T	1	TTC	F	0.54	TTT	F	0.46	ERR4833748	2020-10-26
4255	G	A	0.999058	CCG	P	0.11	CCA	P	0.28	ERR4833748	2020-10-26
12103	A	G	1	TCA	S	0.15	TCG	S	0.05	ERR4833748	2020-10-26
15972	A	G	0.999026	GTA	V	0.12	GTG	V	0.46	ERR4833748	2020-10-26
19374	C	T	1	TTC	F	0.54	TTT	F	0.46	ERR4833748	2020-10-26
26858	C	T	1	TTC	F	0.54	TTT	F	0.46	ERR4833748	2020-10-26
28759	T	C	1	CCT	P	0.29	CCC	P	0.32	ERR4833748	2020-10-26
28882	G	A	1	AGG	R	0.21	AGA	R	0.21	ERR4833748	2020-10-26
394	T	G	0.0528746	CGT	R	0.08	CGG	R	0.2	ERR4833749	2020-10-26
739	A	G	0.999462	CAA	Q	0.27	CAG	Q	0.73	ERR4833749	2020-10-26
3037	C	T	1	TTC	F	0.54	TTT	F	0.46	ERR4833749	2020-10-26
4543	C	T	0.999702	ACC	T	0.36	ACT	T	0.25	ERR4833749	2020-10-26
4993	C	T	0.999693	AAC	N	0.53	AAT	N	0.47	ERR4833749	2020-10-26
5629	G	T	0.999701	ACG	T	0.11	ACT	T	0.25	ERR4833749	2020-10-26
11497	C	T	0.999651	TAC	Y	0.56	TAT	Y	0.44	ERR4833749	2020-10-26
18877	C	T	0.999922	CTA	L	0.07	TTA	L	0.08	ERR4833749	2020-10-26
25710	C	T	0.999388	CTC	L	0.2	CTT	L	0.13	ERR4833749	2020-10-26
26735	C	T	0.999734	TAC	Y	0.56	TAT	Y	0.44	ERR4833749	2020-10-26
26876	T	C	0.999485	ATT	I	0.36	ATC	I	0.47	ERR4833749	2020-10-26
445	T	C	1	GTT	V	0.18	GTC	V	0.24	ERR4833750	2020-10-26
3037	C	T	1	TTC	F	0.54	TTT	F	0.46	ERR4833750	2020-10-26
6286	C	T	0.999932	ACC	T	0.36	ACT	T	0.25	ERR4833750	2020-10-26
11533	A	G	0.999842	AGA	R	0.21	AGG	R	0.21	ERR4833750	2020-10-26
18877	C	T	1	CTA	L	0.07	TTA	L	0.08	ERR4833750	2020-10-26
19185	C	T	0.999559	TGC	C	0.54	TGT	C	0.46	ERR4833750	2020-10-26
21255	G	C	1	GCG	A	0.11	GCC	A	0.4	ERR4833750	2020-10-26
24334	C	T	1	GCC	A	0.4	GCT	A	0.27	ERR4833750	2020-10-26
25587	C	T	0.126139	CTC	L	0.2	CTT	L	0.13	ERR4833750	2020-10-26
26424	T	C	0.999735	TCT	S	0.19	TCC	S	0.22	ERR4833750	2020-10-26
26801	C	G	0.999915	CTC	L	0.2	CTG	L	0.4	ERR4833750	2020-10-26
27944	C	T	0.999809	CAC	H	0.58	CAT	H	0.42	ERR4833750	2020-10-26
445	T	C	0.999696	GTT	V	0.18	GTC	V	0.24	ERR4833751	2020-10-24
3037	C	T	0.999732	TTC	F	0.54	TTT	F	0.46	ERR4833751	2020-10-24
6286	C	T	0.999736	ACC	T	0.36	ACT	T	0.25	ERR4833751	2020-10-24
8326	C	T	0.996861	GAC	D	0.54	GAT	D	0.46	ERR4833751	2020-10-24
9745	C	T	0.999874	TAC	Y	0.56	TAT	Y	0.44	ERR4833751	2020-10-24
13342	C	T	0.999609	GAC	D	0.54	GAT	D	0.46	ERR4833751	2020-10-24
14055	G	T	0.999177	CTG	L	0.4	CTT	L	0.13	ERR4833751	2020-10-24
21255	G	C	1	GCG	A	0.11	GCC	A	0.4	ERR4833751	2020-10-24
21447	A	G	0.998797	AAA	K	0.43	AAG	K	0.57	ERR4833751	2020-10-24
26801	C	G	0.999531	CTC	L	0.2	CTG	L	0.4	ERR4833751	2020-10-24
27944	C	T	0.999793	CAC	H	0.58	CAT	H	0.42	ERR4833751	2020-10-24
445	T	C	0.999226	GTT	V	0.18	GTC	V	0.24	ERR4833753	2020-10-25
3037	C	T	0.999834	TTC	F	0.54	TTT	F	0.46	ERR4833753	2020-10-25
6286	C	T	0.999919	ACC	T	0.36	ACT	T	0.25	ERR4833753	2020-10-25
19806	C	T	0.999712	AAC	N	0.53	AAT	N	0.47	ERR4833753	2020-10-25
20436	C	T	0.999899	GAC	D	0.54	GAT	D	0.46	ERR4833753	2020-10-25
21255	G	C	1	GCG	A	0.11	GCC	A	0.4	ERR4833753	2020-10-25
26801	C	G	0.999854	CTC	L	0.2	CTG	L	0.4	ERR4833753	2020-10-25
27944	C	T	1	CAC	H	0.58	CAT	H	0.42	ERR4833753	2020-10-25
28001	G	T	0.999662	CCG	P	0.11	CCT	P	0.29	ERR4833753	2020-10-25
2416	C	T	1	TAC	Y	0.56	TAT	Y	0.44	ERR4833754	2020-10-24
3037	C	T	1	TTC	F	0.54	TTT	F	0.46	ERR4833754	2020-10-24
9430	C	T	0.999693	ATC	I	0.47	ATT	I	0.36	ERR4833754	2020-10-24
15477	A	T	0.999572	GGA	G	0.25	GGT	G	0.16	ERR4833754	2020-10-24
24023	C	T	0.610783	CTA	L	0.07	TTA	L	0.08	ERR4833754	2020-10-24
26319	A	G	0.999265	GTA	V	0.12	GTG	V	0.46	ERR4833754	2020-10-24
29044	G	A	0.998896	AAG	K	0.57	AAA	K	0.43	ERR4833754	2020-10-24
445	T	C	0.999875	GTT	V	0.18	GTC	V	0.24	ERR4833756	2020-10-26
3037	C	T	0.999527	TTC	F	0.54	TTT	F	0.46	ERR4833756	2020-10-26
6286	C	T	0.999912	ACC	T	0.36	ACT	T	0.25	ERR4833756	2020-10-26
21255	G	C	1	GCG	A	0.11	GCC	A	0.4	ERR4833756	2020-10-26
26801	C	G	0.999437	CTC	L	0.2	CTG	L	0.4	ERR4833756	2020-10-26
27944	C	T	1	CAC	H	0.58	CAT	H	0.42	ERR4833756	2020-10-26
445	T	C	0.999267	GTT	V	0.18	GTC	V	0.24	ERR4833758	2020-10-26
3037	C	T	1	TTC	F	0.54	TTT	F	0.46	ERR4833758	2020-10-26
6286	C	T	0.999888	ACC	T	0.36	ACT	T	0.25	ERR4833758	2020-10-26
21255	G	C	1	GCG	A	0.11	GCC	A	0.4	ERR4833758	2020-10-26
26801	C	G	0.999552	CTC	L	0.2	CTG	L	0.4	ERR4833758	2020-10-26
27026	C	T	0.99863	ATC	I	0.47	ATT	I	0.36	ERR4833758	2020-10-26
27944	C	T	0.999436	CAC	H	0.58	CAT	H	0.42	ERR4833758	2020-10-26
394	T	G	0.062058	CGT	R	0.08	CGG	R	0.2	ERR4833759	2020-10-24
445	T	C	1	GTT	V	0.18	GTC	V	0.24	ERR4833759	2020-10-24
799	C	T	0.999563	AAC	N	0.53	AAT	N	0.47	ERR4833759	2020-10-24
3037	C	T	0.999854	TTC	F	0.54	TTT	F	0.46	ERR4833759	2020-10-24
6286	C	T	0.999786	ACC	T	0.36	ACT	T	0.25	ERR4833759	2020-10-24
15952	C	T	0.99984	CTA	L	0.07	TTA	L	0.08	ERR4833759	2020-10-24
21255	G	C	1	GCG	A	0.11	GCC	A	0.4	ERR4833759	2020-10-24
26801	C	G	0.999519	CTC	L	0.2	CTG	L	0.4	ERR4833759	2020-10-24
27944	C	T	1	CAC	H	0.58	CAT	H	0.42	ERR4833759	2020-10-24
445	T	C	0.999865	GTT	V	0.18	GTC	V	0.24	ERR4833760	2020-10-26
3037	C	T	1	TTC	F	0.54	TTT	F	0.46	ERR4833760	2020-10-26
5170	C	T	0.999799	TAC	Y	0.56	TAT	Y	0.44	ERR4833760	2020-10-26
6286	C	T	0.999826	ACC	T	0.36	ACT	T	0.25	ERR4833760	2020-10-26
7981	A	G	0.999756	CTA	L	0.07	CTG	L	0.4	ERR4833760	2020-10-26
9409	A	G	1	GTA	V	0.12	GTG	V	0.46	ERR4833760	2020-10-26
9559	C	T	0.999468	TAC	Y	0.56	TAT	Y	0.44	ERR4833760	2020-10-26
10078	C	T	0.999181	TTC	F	0.54	TTT	F	0.46	ERR4833760	2020-10-26
21255	G	C	1	GCG	A	0.11	GCC	A	0.4	ERR4833760	2020-10-26
22051	G	T	0.998769	GCG	A	0.11	GCT	A	0.27	ERR4833760	2020-10-26
26801	C	G	1	CTC	L	0.2	CTG	L	0.4	ERR4833760	2020-10-26
29179	G	T	0.999214	CCG	P	0.11	CCT	P	0.29	ERR4833760	2020-10-26
445	T	C	0.998207	GTT	V	0.18	GTC	V	0.24	ERR4833763	2020-10-26
3037	C	T	1	TTC	F	0.54	TTT	F	0.46	ERR4833763	2020-10-26
6286	C	T	0.998864	ACC	T	0.36	ACT	T	0.25	ERR4833763	2020-10-26
15726	T	C	1	GCT	A	0.27	GCC	A	0.4	ERR4833763	2020-10-26
21255	G	C	1	GCG	A	0.11	GCC	A	0.4	ERR4833763	2020-10-26
26801	C	G	1	CTC	L	0.2	CTG	L	0.4	ERR4833763	2020-10-26
27944	C	T	1	CAC	H	0.58	CAT	H	0.42	ERR4833763	2020-10-26
28001	G	T	0.999162	CCG	P	0.11	CCT	P	0.29	ERR4833763	2020-10-26
445	T	C	0.999449	GTT	V	0.18	GTC	V	0.24	ERR4833764	2020-10-26
3037	C	T	0.999665	TTC	F	0.54	TTT	F	0.46	ERR4833764	2020-10-26
5170	C	T	0.999743	TAC	Y	0.56	TAT	Y	0.44	ERR4833764	2020-10-26
6286	C	T	0.999959	ACC	T	0.36	ACT	T	0.25	ERR4833764	2020-10-26
9409	A	G	0.99841	GTA	V	0.12	GTG	V	0.46	ERR4833764	2020-10-26
10078	C	T	0.999016	TTC	F	0.54	TTT	F	0.46	ERR4833764	2020-10-26
13935	T	C	0.997267	TTT	F	0.46	TTC	F	0.54	ERR4833764	2020-10-26
21006	A	T	0.107099	GCA	A	0.23	GCT	A	0.27	ERR4833764	2020-10-26
21255	G	C	1	GCG	A	0.11	GCC	A	0.4	ERR4833764	2020-10-26
22051	G	T	0.999925	GCG	A	0.11	GCT	A	0.27	ERR4833764	2020-10-26
26801	C	G	0.999758	CTC	L	0.2	CTG	L	0.4	ERR4833764	2020-10-26
29179	G	T	0.998923	CCG	P	0.11	CCT	P	0.29	ERR4833764	2020-10-26
1957	G	A	0.999484	AAG	K	0.57	AAA	K	0.43	ERR4833765	2020-10-26
3037	C	T	1	TTC	F	0.54	TTT	F	0.46	ERR4833765	2020-10-26
3256	T	C	0.99968	AAT	N	0.47	AAC	N	0.53	ERR4833765	2020-10-26
18429	T	C	0.995768	AAT	N	0.47	AAC	N	0.53	ERR4833765	2020-10-26
22388	C	T	1	CTA	L	0.07	TTA	L	0.08	ERR4833765	2020-10-26
28882	G	A	0.997632	AGG	R	0.21	AGA	R	0.21	ERR4833765	2020-10-26
29227	G	T	0.999044	TCG	S	0.05	TCT	S	0.19	ERR4833765	2020-10-26
445	T	C	0.999854	GTT	V	0.18	GTC	V	0.24	ERR4833767	2020-10-21
589	C	T	0.999349	GTC	V	0.24	GTT	V	0.18	ERR4833767	2020-10-21
3037	C	T	1	TTC	F	0.54	TTT	F	0.46	ERR4833767	2020-10-21
4543	C	T	1	ACC	T	0.36	ACT	T	0.25	ERR4833767	2020-10-21
5170	C	T	0.999101	TAC	Y	0.56	TAT	Y	0.44	ERR4833767	2020-10-21
6286	C	T	0.999924	ACC	T	0.36	ACT	T	0.25	ERR4833767	2020-10-21
7822	T	A	1	TCT	S	0.19	TCA	S	0.15	ERR4833767	2020-10-21
10243	T	C	0.999921	AAT	N	0.47	AAC	N	0.53	ERR4833767	2020-10-21
21255	G	C	1	GCG	A	0.11	GCC	A	0.4	ERR4833767	2020-10-21
26801	C	G	0.999809	CTC	L	0.2	CTG	L	0.4	ERR4833767	2020-10-21
445	T	C	0.998015	GTT	V	0.18	GTC	V	0.24	ERR4833773	2020-10-21
3037	C	T	1	TTC	F	0.54	TTT	F	0.46	ERR4833773	2020-10-21
6286	C	T	1	ACC	T	0.36	ACT	T	0.25	ERR4833773	2020-10-21
21255	G	C	0.999845	GCG	A	0.11	GCC	A	0.4	ERR4833773	2020-10-21
26801	C	G	1	CTC	L	0.2	CTG	L	0.4	ERR4833773	2020-10-21
3037	C	T	1	TTC	F	0.54	TTT	F	0.46	ERR4833774	2020-10-20
4832	C	T	0.0717377	CTA	L	0.07	TTA	L	0.08	ERR4833774	2020-10-20
10615	C	T	0.99971	GAC	D	0.54	GAT	D	0.46	ERR4833774	2020-10-20
13680	C	T	1	TAC	Y	0.56	TAT	Y	0.44	ERR4833774	2020-10-20
14362	C	T	0.136962	CTG	L	0.4	TTG	L	0.13	ERR4833774	2020-10-20
16323	C	T	0.999348	TGC	C	0.54	TGT	C	0.46	ERR4833774	2020-10-20
25153	C	T	0.999356	CTC	L	0.2	CTT	L	0.13	ERR4833774	2020-10-20
25521	C	T	0.0754592	TTC	F	0.54	TTT	F	0.46	ERR4833774	2020-10-20
28253	C	T	0.0822581	TTC	F	0.54	TTT	F	0.46	ERR4833774	2020-10-20
28882	G	A	0.998994	AGG	R	0.21	AGA	R	0.21	ERR4833774	2020-10-20
29077	C	T	1	TAC	Y	0.56	TAT	Y	0.44	ERR4833774	2020-10-20
313	C	T	1	CTC	L	0.2	CTT	L	0.13	ERR4833781	2020-10-21
3037	C	T	0.999037	TTC	F	0.54	TTT	F	0.46	ERR4833781	2020-10-21
9430	C	T	1	ATC	I	0.47	ATT	I	0.36	ERR4833781	2020-10-21
15156	T	C	1	CAT	H	0.42	CAC	H	0.58	ERR4833781	2020-10-21
20368	C	T	0.999538	CTA	L	0.07	TTA	L	0.08	ERR4833781	2020-10-21
28882	G	A	0.99759	AGG	R	0.21	AGA	R	0.21	ERR4833781	2020-10-21
29149	C	T	1	ATC	I	0.47	ATT	I	0.36	ERR4833781	2020-10-21
445	T	C	0.994545	GTT	V	0.18	GTC	V	0.24	ERR4833782	2020-10-21
655	A	T	0.152985	GGA	G	0.25	GGT	G	0.16	ERR4833782	2020-10-21
3037	C	T	0.999089	TTC	F	0.54	TTT	F	0.46	ERR4833782	2020-10-21
6286	C	T	0.999695	ACC	T	0.36	ACT	T	0.25	ERR4833782	2020-10-21
9745	C	T	1	TAC	Y	0.56	TAT	Y	0.44	ERR4833782	2020-10-21
20178	C	T	1	GTC	V	0.24	GTT	V	0.18	ERR4833782	2020-10-21
21255	G	C	1	GCG	A	0.11	GCC	A	0.4	ERR4833782	2020-10-21
26801	C	G	0.999826	CTC	L	0.2	CTG	L	0.4	ERR4833782	2020-10-21
27944	C	T	1	CAC	H	0.58	CAT	H	0.42	ERR4833782	2020-10-21
445	T	C	1	GTT	V	0.18	GTC	V	0.24	ERR4833788	2020-10-21
3037	C	T	0.999349	TTC	F	0.54	TTT	F	0.46	ERR4833788	2020-10-21
5170	C	T	0.999008	TAC	Y	0.56	TAT	Y	0.44	ERR4833788	2020-10-21
6286	C	T	1	ACC	T	0.36	ACT	T	0.25	ERR4833788	2020-10-21
21255	G	C	0.999687	GCG	A	0.11	GCC	A	0.4	ERR4833788	2020-10-21
26609	T	C	1	CTT	L	0.13	CTC	L	0.2	ERR4833788	2020-10-21
26801	C	G	1	CTC	L	0.2	CTG	L	0.4	ERR4833788	2020-10-21
3037	C	T	1	TTC	F	0.54	TTT	F	0.46	ERR4833789	2020-10-21
8047	C	T	1	TAC	Y	0.56	TAT	Y	0.44	ERR4833789	2020-10-21
20268	A	G	0.999773	TTA	L	0.08	TTG	L	0.13	ERR4833789	2020-10-21
20451	C	T	1	AAC	N	0.53	AAT	N	0.47	ERR4833789	2020-10-21
24910	T	C	0.999918	ACT	T	0.25	ACC	T	0.36	ERR4833789	2020-10-21
26313	C	T	1	TTC	F	0.54	TTT	F	0.46	ERR4833789	2020-10-21
26972	T	C	0.999921	CGT	R	0.08	CGC	R	0.18	ERR4833789	2020-10-21
27800	C	A	0.999356	GCC	A	0.4	GCA	A	0.23	ERR4833789	2020-10-21
3037	C	T	1	TTC	F	0.54	TTT	F	0.46	ERR4833793	2020-10-21
7528	C	T	0.999405	GTC	V	0.24	GTT	V	0.18	ERR4833793	2020-10-21
11752	C	T	0.105377	CTC	L	0.2	CTT	L	0.13	ERR4833793	2020-10-21
12091	A	G	1	CAA	Q	0.27	CAG	Q	0.73	ERR4833793	2020-10-21
16344	A	G	1	TCA	S	0.15	TCG	S	0.05	ERR4833793	2020-10-21
18877	C	T	0.99972	CTA	L	0.07	TTA	L	0.08	ERR4833793	2020-10-21
19029	C	T	1	CAC	H	0.58	CAT	H	0.42	ERR4833793	2020-10-21
22444	C	T	1	GAC	D	0.54	GAT	D	0.46	ERR4833793	2020-10-21
26735	C	T	0.999453	TAC	Y	0.56	TAT	Y	0.44	ERR4833793	2020-10-21
28253	C	T	0.137744	TTC	F	0.54	TTT	F	0.46	ERR4833793	2020-10-21
364	C	T	0.175783	GAC	D	0.54	GAT	D	0.46	ERR4833794	2020-10-21
3037	C	T	0.999566	TTC	F	0.54	TTT	F	0.46	ERR4833794	2020-10-21
3877	T	G	0.372243	GCT	A	0.27	GCG	A	0.11	ERR4833794	2020-10-21
16293	C	T	1	TGC	C	0.54	TGT	C	0.46	ERR4833794	2020-10-21
17334	G	A	0.999371	ACG	T	0.11	ACA	T	0.28	ERR4833794	2020-10-21
19239	A	G	0.999304	AGA	R	0.21	AGG	R	0.21	ERR4833794	2020-10-21
28882	G	A	0.999486	AGG	R	0.21	AGA	R	0.21	ERR4833794	2020-10-21
1684	C	T	0.99989	ATC	I	0.47	ATT	I	0.36	ERR4833796	2020-10-21
3037	C	T	0.999421	TTC	F	0.54	TTT	F	0.46	ERR4833796	2020-10-21
7528	C	T	0.999436	GTC	V	0.24	GTT	V	0.18	ERR4833796	2020-10-21
18877	C	T	0.999917	CTA	L	0.07	TTA	L	0.08	ERR4833796	2020-10-21
22444	C	T	0.999619	GAC	D	0.54	GAT	D	0.46	ERR4833796	2020-10-21
26735	C	T	0.999143	TAC	Y	0.56	TAT	Y	0.44	ERR4833796	2020-10-21
445	T	C	1	GTT	V	0.18	GTC	V	0.24	ERR4833799	2020-10-21
745	C	T	0.760479	AAC	N	0.53	AAT	N	0.47	ERR4833799	2020-10-21
3037	C	T	1	TTC	F	0.54	TTT	F	0.46	ERR4833799	2020-10-21
6286	C	T	1	ACC	T	0.36	ACT	T	0.25	ERR4833799	2020-10-21
9805	G	T	1	CTG	L	0.4	CTT	L	0.13	ERR4833799	2020-10-21
21255	G	C	1	GCG	A	0.11	GCC	A	0.4	ERR4833799	2020-10-21
26801	C	G	1	CTC	L	0.2	CTG	L	0.4	ERR4833799	2020-10-21
27944	C	T	1	CAC	H	0.58	CAT	H	0.42	ERR4833799	2020-10-21
3037	C	T	0.999521	TTC	F	0.54	TTT	F	0.46	ERR4833802	2020-10-21
7528	C	T	0.999172	GTC	V	0.24	GTT	V	0.18	ERR4833802	2020-10-21
18877	C	T	0.999859	CTA	L	0.07	TTA	L	0.08	ERR4833802	2020-10-21
20469	G	A	0.201329	GCG	A	0.11	GCA	A	0.23	ERR4833802	2020-10-21
22444	C	T	0.999752	GAC	D	0.54	GAT	D	0.46	ERR4833802	2020-10-21
26735	C	T	0.99928	TAC	Y	0.56	TAT	Y	0.44	ERR4833802	2020-10-21
445	T	C	1	GTT	V	0.18	GTC	V	0.24	ERR4833811	2020-10-21
3037	C	T	1	TTC	F	0.54	TTT	F	0.46	ERR4833811	2020-10-21
6286	C	T	1	ACC	T	0.36	ACT	T	0.25	ERR4833811	2020-10-21
15480	C	T	1	ACC	T	0.36	ACT	T	0.25	ERR4833811	2020-10-21
21255	G	C	0.999668	GCG	A	0.11	GCC	A	0.4	ERR4833811	2020-10-21
25572	C	T	0.328305	TCC	S	0.22	TCT	S	0.19	ERR4833811	2020-10-21
26801	C	G	0.999849	CTC	L	0.2	CTG	L	0.4	ERR4833811	2020-10-21
27944	C	T	0.998914	CAC	H	0.58	CAT	H	0.42	ERR4833811	2020-10-21
445	T	C	0.994805	GTT	V	0.18	GTC	V	0.24	ERR4833813	2020-10-21
3037	C	T	0.999419	TTC	F	0.54	TTT	F	0.46	ERR4833813	2020-10-21
6286	C	T	0.999869	ACC	T	0.36	ACT	T	0.25	ERR4833813	2020-10-21
21255	G	C	1	GCG	A	0.11	GCC	A	0.4	ERR4833813	2020-10-21
26801	C	G	1	CTC	L	0.2	CTG	L	0.4	ERR4833813	2020-10-21
3037	C	T	1	TTC	F	0.54	TTT	F	0.46	ERR4833831	2020-10-21
7528	C	T	0.999248	GTC	V	0.24	GTT	V	0.18	ERR4833831	2020-10-21
18877	C	T	0.999848	CTA	L	0.07	TTA	L	0.08	ERR4833831	2020-10-21
22444	C	T	0.999856	GAC	D	0.54	GAT	D	0.46	ERR4833831	2020-10-21
26735	C	T	0.999265	TAC	Y	0.56	TAT	Y	0.44	ERR4833831	2020-10-21
445	T	C	1	GTT	V	0.18	GTC	V	0.24	ERR4833834	2020-10-21
3037	C	T	0.999431	TTC	F	0.54	TTT	F	0.46	ERR4833834	2020-10-21
6286	C	T	0.999835	ACC	T	0.36	ACT	T	0.25	ERR4833834	2020-10-21
10537	C	T	0.999882	TAC	Y	0.56	TAT	Y	0.44	ERR4833834	2020-10-21
12421	A	G	0.990798	GCA	A	0.23	GCG	A	0.11	ERR4833834	2020-10-21
15480	C	T	0.999603	ACC	T	0.36	ACT	T	0.25	ERR4833834	2020-10-21
21255	G	C	0.99932	GCG	A	0.11	GCC	A	0.4	ERR4833834	2020-10-21
26801	C	G	1	CTC	L	0.2	CTG	L	0.4	ERR4833834	2020-10-21
27944	C	T	1	CAC	H	0.58	CAT	H	0.42	ERR4833834	2020-10-21
29167	C	T	1	TAC	Y	0.56	TAT	Y	0.44	ERR4833834	2020-10-21
3037	C	T	1	TTC	F	0.54	TTT	F	0.46	ERR4833848	2020-10-21
8047	C	T	1	TAC	Y	0.56	TAT	Y	0.44	ERR4833848	2020-10-21
8110	T	C	0.999725	ACT	T	0.25	ACC	T	0.36	ERR4833848	2020-10-21
20268	A	G	1	TTA	L	0.08	TTG	L	0.13	ERR4833848	2020-10-21
24910	T	C	0.999806	ACT	T	0.25	ACC	T	0.36	ERR4833848	2020-10-21
26972	T	C	0.99988	CGT	R	0.08	CGC	R	0.18	ERR4833848	2020-10-21
27800	C	A	0.999377	GCC	A	0.4	GCA	A	0.23	ERR4833848	2020-10-21
664	C	A	0.198529	GGC	G	0.34	GGA	G	0.25	ERR4833854	2020-10-21
3037	C	T	1	TTC	F	0.54	TTT	F	0.46	ERR4833854	2020-10-21
4543	C	T	1	ACC	T	0.36	ACT	T	0.25	ERR4833854	2020-10-21
5629	G	T	1	ACG	T	0.11	ACT	T	0.25	ERR4833854	2020-10-21
11497	C	T	1	TAC	Y	0.56	TAT	Y	0.44	ERR4833854	2020-10-21
12964	A	G	0.807377	GGA	G	0.25	GGG	G	0.25	ERR4833854	2020-10-21
18877	C	T	1	CTA	L	0.07	TTA	L	0.08	ERR4833854	2020-10-21
25710	C	T	1	CTC	L	0.2	CTT	L	0.13	ERR4833854	2020-10-21
26735	C	T	0.999264	TAC	Y	0.56	TAT	Y	0.44	ERR4833854	2020-10-21
26876	T	C	0.999953	ATT	I	0.36	ATC	I	0.47	ERR4833854	2020-10-21
445	T	C	1	GTT	V	0.18	GTC	V	0.24	ERR4833864	2020-10-21
3037	C	T	0.999752	TTC	F	0.54	TTT	F	0.46	ERR4833864	2020-10-21
5467	C	T	1	TAC	Y	0.56	TAT	Y	0.44	ERR4833864	2020-10-21
6286	C	T	1	ACC	T	0.36	ACT	T	0.25	ERR4833864	2020-10-21
21255	G	C	1	GCG	A	0.11	GCC	A	0.4	ERR4833864	2020-10-21
26801	C	G	0.999855	CTC	L	0.2	CTG	L	0.4	ERR4833864	2020-10-21
27944	C	T	0.998783	CAC	H	0.58	CAT	H	0.42	ERR4833864	2020-10-21
703	C	T	0.999845	GGC	G	0.34	GGT	G	0.16	ERR4833868	2020-10-20
2986	A	G	1	TTA	L	0.08	TTG	L	0.13	ERR4833868	2020-10-20
3037	C	T	0.998274	TTC	F	0.54	TTT	F	0.46	ERR4833868	2020-10-20
6538	C	T	0.999858	GGC	G	0.34	GGT	G	0.16	ERR4833868	2020-10-20
15180	C	T	1	GCC	A	0.4	GCT	A	0.27	ERR4833868	2020-10-20
16293	C	T	1	TGC	C	0.54	TGT	C	0.46	ERR4833868	2020-10-20
19255	C	T	1	CTA	L	0.07	TTA	L	0.08	ERR4833868	2020-10-20
19839	T	C	0.999774	AAT	N	0.47	AAC	N	0.53	ERR4833868	2020-10-20
28253	C	T	0.0650923	TTC	F	0.54	TTT	F	0.46	ERR4833868	2020-10-20
28882	G	A	0.997371	AGG	R	0.21	AGA	R	0.21	ERR4833868	2020-10-20
445	T	C	1	GTT	V	0.18	GTC	V	0.24	ERR4833874	2020-10-21
1684	C	T	1	ATC	I	0.47	ATT	I	0.36	ERR4833874	2020-10-21
3037	C	T	1	TTC	F	0.54	TTT	F	0.46	ERR4833874	2020-10-21
6286	C	T	1	ACC	T	0.36	ACT	T	0.25	ERR4833874	2020-10-21
11950	C	T	1	CAC	H	0.58	CAT	H	0.42	ERR4833874	2020-10-21
18861	A	G	0.999782	GCA	A	0.23	GCG	A	0.11	ERR4833874	2020-10-21
19017	C	T	0.999481	TTC	F	0.54	TTT	F	0.46	ERR4833874	2020-10-21
19425	T	C	0.998918	GAT	D	0.46	GAC	D	0.54	ERR4833874	2020-10-21
23575	C	T	0.0994953	TGC	C	0.54	TGT	C	0.46	ERR4833874	2020-10-21
24484	A	G	1	TCA	S	0.15	TCG	S	0.05	ERR4833874	2020-10-21
25665	C	T	0.88785	TAC	Y	0.56	TAT	Y	0.44	ERR4833874	2020-10-21
26801	C	G	1	CTC	L	0.2	CTG	L	0.4	ERR4833874	2020-10-21
28121	C	A	0.0755782	ATC	I	0.47	ATA	I	0.17	ERR4833874	2020-10-21
445	T	C	1	GTT	V	0.18	GTC	V	0.24	ERR4833876	2020-10-21
3037	C	T	0.999623	TTC	F	0.54	TTT	F	0.46	ERR4833876	2020-10-21
6286	C	T	1	ACC	T	0.36	ACT	T	0.25	ERR4833876	2020-10-21
10870	G	T	1	CTG	L	0.4	CTT	L	0.13	ERR4833876	2020-10-21
21255	G	C	1	GCG	A	0.11	GCC	A	0.4	ERR4833876	2020-10-21
26801	C	G	1	CTC	L	0.2	CTG	L	0.4	ERR4833876	2020-10-21
445	T	C	1	GTT	V	0.18	GTC	V	0.24	ERR4833879	2020-10-20
1513	C	T	0.999492	TGC	C	0.54	TGT	C	0.46	ERR4833879	2020-10-20
3037	C	T	0.999551	TTC	F	0.54	TTT	F	0.46	ERR4833879	2020-10-20
4543	C	T	0.999796	ACC	T	0.36	ACT	T	0.25	ERR4833879	2020-10-20
6286	C	T	0.999877	ACC	T	0.36	ACT	T	0.25	ERR4833879	2020-10-20
6376	T	C	0.442229	GAT	D	0.46	GAC	D	0.54	ERR4833879	2020-10-20
11747	C	T	0.99925	CTA	L	0.07	TTA	L	0.08	ERR4833879	2020-10-20
21255	G	C	1	GCG	A	0.11	GCC	A	0.4	ERR4833879	2020-10-20
25000	C	T	0.999868	GAC	D	0.54	GAT	D	0.46	ERR4833879	2020-10-20
26801	C	G	0.999857	CTC	L	0.2	CTG	L	0.4	ERR4833879	2020-10-20
27143	C	T	0.99978	AAC	N	0.53	AAT	N	0.47	ERR4833879	2020-10-20
445	T	C	0.999648	GTT	V	0.18	GTC	V	0.24	ERR4833891	2020-10-21
3037	C	T	0.999403	TTC	F	0.54	TTT	F	0.46	ERR4833891	2020-10-21
6286	C	T	0.999859	ACC	T	0.36	ACT	T	0.25	ERR4833891	2020-10-21
11533	A	G	0.999203	AGA	R	0.21	AGG	R	0.21	ERR4833891	2020-10-21
21255	G	C	0.999354	GCG	A	0.11	GCC	A	0.4	ERR4833891	2020-10-21
24334	C	T	0.999552	GCC	A	0.4	GCT	A	0.27	ERR4833891	2020-10-21
24904	C	T	0.0602427	ATC	I	0.47	ATT	I	0.36	ERR4833891	2020-10-21
26424	T	C	0.999747	TCT	S	0.19	TCC	S	0.22	ERR4833891	2020-10-21
26801	C	G	0.999844	CTC	L	0.2	CTG	L	0.4	ERR4833891	2020-10-21
27944	C	T	1	CAC	H	0.58	CAT	H	0.42	ERR4833891	2020-10-21
445	T	C	1	GTT	V	0.18	GTC	V	0.24	ERR4833895	2020-10-21
3037	C	T	0.999766	TTC	F	0.54	TTT	F	0.46	ERR4833895	2020-10-21
6286	C	T	1	ACC	T	0.36	ACT	T	0.25	ERR4833895	2020-10-21
10870	G	T	1	CTG	L	0.4	CTT	L	0.13	ERR4833895	2020-10-21
21255	G	C	0.999683	GCG	A	0.11	GCC	A	0.4	ERR4833895	2020-10-21
26801	C	G	0.999822	CTC	L	0.2	CTG	L	0.4	ERR4833895	2020-10-21
313	C	T	1	CTC	L	0.2	CTT	L	0.13	ERR4833903	2020-10-21
683	C	T	0.221163	CTA	L	0.07	TTA	L	0.08	ERR4833903	2020-10-21
3037	C	T	1	TTC	F	0.54	TTT	F	0.46	ERR4833903	2020-10-21
5944	C	T	0.996596	GAC	D	0.54	GAT	D	0.46	ERR4833903	2020-10-21
7846	G	A	0.999041	CTG	L	0.4	CTA	L	0.07	ERR4833903	2020-10-21
17010	C	T	0.102345	ATC	I	0.47	ATT	I	0.36	ERR4833903	2020-10-21
22450	C	T	0.0667135	CTC	L	0.2	CTT	L	0.13	ERR4833903	2020-10-21
28253	C	T	0.121927	TTC	F	0.54	TTT	F	0.46	ERR4833903	2020-10-21
28882	G	A	0.997852	AGG	R	0.21	AGA	R	0.21	ERR4833903	2020-10-21
28915	C	T	1	GGC	G	0.34	GGT	G	0.16	ERR4833903	2020-10-21
3037	C	T	0.99898	TTC	F	0.54	TTT	F	0.46	ERR4833904	2020-10-20
6040	C	T	0.0511182	TTC	F	0.54	TTT	F	0.46	ERR4833904	2020-10-20
11200	C	T	1	GCC	A	0.4	GCT	A	0.27	ERR4833904	2020-10-20
11572	C	T	0.998302	TTC	F	0.54	TTT	F	0.46	ERR4833904	2020-10-20
15279	C	T	1	CAC	H	0.58	CAT	H	0.42	ERR4833904	2020-10-20
18747	C	T	1	GTC	V	0.24	GTT	V	0.18	ERR4833904	2020-10-20
445	T	C	1	GTT	V	0.18	GTC	V	0.24	ERR4833906	2020-10-21
3037	C	T	1	TTC	F	0.54	TTT	F	0.46	ERR4833906	2020-10-21
6286	C	T	0.999602	ACC	T	0.36	ACT	T	0.25	ERR4833906	2020-10-21
11653	C	T	0.999786	CTC	L	0.2	CTT	L	0.13	ERR4833906	2020-10-21
21255	G	C	1	GCG	A	0.11	GCC	A	0.4	ERR4833906	2020-10-21
26801	C	G	0.999827	CTC	L	0.2	CTG	L	0.4	ERR4833906	2020-10-21
445	T	C	0.990135	GTT	V	0.18	GTC	V	0.24	ERR4833912	2020-10-21
3037	C	T	1	TTC	F	0.54	TTT	F	0.46	ERR4833912	2020-10-21
4084	C	T	0.0509259	GAC	D	0.54	GAT	D	0.46	ERR4833912	2020-10-21
6286	C	T	1	ACC	T	0.36	ACT	T	0.25	ERR4833912	2020-10-21
18549	A	G	0.120669	TTA	L	0.08	TTG	L	0.13	ERR4833912	2020-10-21
21255	G	C	1	GCG	A	0.11	GCC	A	0.4	ERR4833912	2020-10-21
23114	C	T	1	CTA	L	0.07	TTA	L	0.08	ERR4833912	2020-10-21
26801	C	G	0.999597	CTC	L	0.2	CTG	L	0.4	ERR4833912	2020-10-21
29185	T	A	1	ATT	I	0.36	ATA	I	0.17	ERR4833912	2020-10-21
3037	C	T	0.99915	TTC	F	0.54	TTT	F	0.46	ERR4833916	2020-10-21
3938	A	C	1	AGA	R	0.21	CGA	R	0.11	ERR4833916	2020-10-21
25000	C	T	1	GAC	D	0.54	GAT	D	0.46	ERR4833916	2020-10-21
26211	G	T	0.0677837	GTG	V	0.46	GTT	V	0.18	ERR4833916	2020-10-21
28253	C	T	0.0768088	TTC	F	0.54	TTT	F	0.46	ERR4833916	2020-10-21
28882	G	A	1	AGG	R	0.21	AGA	R	0.21	ERR4833916	2020-10-21
3037	C	T	1	TTC	F	0.54	TTT	F	0.46	ERR4833931	2020-10-21
6127	G	A	0.326061	GAG	E	0.58	GAA	E	0.42	ERR4833931	2020-10-21
6922	G	A	0.999499	AAG	K	0.57	AAA	K	0.43	ERR4833931	2020-10-21
20949	T	C	1	GAT	D	0.46	GAC	D	0.54	ERR4833931	2020-10-21
25521	C	T	0.0525593	TTC	F	0.54	TTT	F	0.46	ERR4833931	2020-10-21
25974	A	G	0.998907	GAA	E	0.42	GAG	E	0.58	ERR4833931	2020-10-21
27384	T	C	0.472031	GAT	D	0.46	GAC	D	0.54	ERR4833931	2020-10-21
27690	A	G	0.0510154	CCA	P	0.28	CCG	P	0.11	ERR4833931	2020-10-21
28253	C	T	0.104665	TTC	F	0.54	TTT	F	0.46	ERR4833931	2020-10-21
28744	C	T	1	ATC	I	0.47	ATT	I	0.36	ERR4833931	2020-10-21
28882	G	A	1	AGG	R	0.21	AGA	R	0.21	ERR4833931	2020-10-21
445	T	C	1	GTT	V	0.18	GTC	V	0.24	ERR4833943	2020-10-21
1723	T	C	0.0504902	GCT	A	0.27	GCC	A	0.4	ERR4833943	2020-10-21
3037	C	T	1	TTC	F	0.54	TTT	F	0.46	ERR4833943	2020-10-21
6286	C	T	1	ACC	T	0.36	ACT	T	0.25	ERR4833943	2020-10-21
21255	G	C	0.998929	GCG	A	0.11	GCC	A	0.4	ERR4833943	2020-10-21
26801	C	G	1	CTC	L	0.2	CTG	L	0.4	ERR4833943	2020-10-21
3037	C	T	0.999308	TTC	F	0.54	TTT	F	0.46	ERR4833957	2020-10-21
3938	A	C	1	AGA	R	0.21	CGA	R	0.11	ERR4833957	2020-10-21
25000	C	T	0.999906	GAC	D	0.54	GAT	D	0.46	ERR4833957	2020-10-21
28882	G	A	0.997497	AGG	R	0.21	AGA	R	0.21	ERR4833957	2020-10-21
445	T	C	1	GTT	V	0.18	GTC	V	0.24	ERR4833973	2020-10-22
1513	C	T	0.999289	TGC	C	0.54	TGT	C	0.46	ERR4833973	2020-10-22
3037	C	T	1	TTC	F	0.54	TTT	F	0.46	ERR4833973	2020-10-22
6286	C	T	1	ACC	T	0.36	ACT	T	0.25	ERR4833973	2020-10-22
21255	G	C	1	GCG	A	0.11	GCC	A	0.4	ERR4833973	2020-10-22
26681	C	T	0.999765	TTC	F	0.54	TTT	F	0.46	ERR4833973	2020-10-22
26801	C	G	0.999782	CTC	L	0.2	CTG	L	0.4	ERR4833973	2020-10-22
445	T	C	0.997279	GTT	V	0.18	GTC	V	0.24	ERR4833976	2020-10-21
3037	C	T	1	TTC	F	0.54	TTT	F	0.46	ERR4833976	2020-10-21
6286	C	T	1	ACC	T	0.36	ACT	T	0.25	ERR4833976	2020-10-21
9745	C	T	1	TAC	Y	0.56	TAT	Y	0.44	ERR4833976	2020-10-21
11074	C	T	0.120397	TTC	F	0.54	TTT	F	0.46	ERR4833976	2020-10-21
14805	C	T	1	TAC	Y	0.56	TAT	Y	0.44	ERR4833976	2020-10-21
20178	C	T	0.998347	GTC	V	0.24	GTT	V	0.18	ERR4833976	2020-10-21
21255	G	C	1	GCG	A	0.11	GCC	A	0.4	ERR4833976	2020-10-21
26801	C	G	0.999819	CTC	L	0.2	CTG	L	0.4	ERR4833976	2020-10-21
27944	C	T	1	CAC	H	0.58	CAT	H	0.42	ERR4833976	2020-10-21
445	T	C	1	GTT	V	0.18	GTC	V	0.24	ERR4833977	2020-10-21
3037	C	T	1	TTC	F	0.54	TTT	F	0.46	ERR4833977	2020-10-21
6286	C	T	0.999678	ACC	T	0.36	ACT	T	0.25	ERR4833977	2020-10-21
21255	G	C	0.999698	GCG	A	0.11	GCC	A	0.4	ERR4833977	2020-10-21
26801	C	G	1	CTC	L	0.2	CTG	L	0.4	ERR4833977	2020-10-21
27944	C	T	1	CAC	H	0.58	CAT	H	0.42	ERR4833977	2020-10-21
28717	C	T	0.999084	ACC	T	0.36	ACT	T	0.25	ERR4833977	2020-10-21
3037	C	T	0.998333	TTC	F	0.54	TTT	F	0.46	ERR4833991	2020-10-21
5144	C	T	0.0687686	CTA	L	0.07	TTA	L	0.08	ERR4833991	2020-10-21
11782	A	G	1	AAA	K	0.43	AAG	K	0.57	ERR4833991	2020-10-21
25473	T	C	1	GAT	D	0.46	GAC	D	0.54	ERR4833991	2020-10-21
28253	C	T	0.999799	TTC	F	0.54	TTT	F	0.46	ERR4833991	2020-10-21
28810	C	T	0.0788382	GGC	G	0.34	GGT	G	0.16	ERR4833991	2020-10-21
28882	G	A	1	AGG	R	0.21	AGA	R	0.21	ERR4833991	2020-10-21
3037	C	T	1	TTC	F	0.54	TTT	F	0.46	ERR4833992	2020-10-20
9802	G	T	1	GCG	A	0.11	GCT	A	0.27	ERR4833992	2020-10-20
26816	T	C	1	GCT	A	0.27	GCC	A	0.4	ERR4833992	2020-10-20
28882	G	A	0.996599	AGG	R	0.21	AGA	R	0.21	ERR4833992	2020-10-20
3037	C	T	0.999519	TTC	F	0.54	TTT	F	0.46	ERR4834002	2020-10-22
3880	G	A	1	GAG	E	0.58	GAA	E	0.42	ERR4834002	2020-10-22
20196	T	C	0.999618	ACT	T	0.25	ACC	T	0.36	ERR4834002	2020-10-22
28882	G	A	0.998871	AGG	R	0.21	AGA	R	0.21	ERR4834002	2020-10-22
445	T	C	0.984746	GTT	V	0.18	GTC	V	0.24	ERR4834004	2020-10-21
1987	A	G	0.999347	TCA	S	0.15	TCG	S	0.05	ERR4834004	2020-10-21
3037	C	T	1	TTC	F	0.54	TTT	F	0.46	ERR4834004	2020-10-21
6286	C	T	1	ACC	T	0.36	ACT	T	0.25	ERR4834004	2020-10-21
10870	G	T	1	CTG	L	0.4	CTT	L	0.13	ERR4834004	2020-10-21
18729	T	C	0.0506051	TCT	S	0.19	TCC	S	0.22	ERR4834004	2020-10-21
19185	C	T	0.0619835	TGC	C	0.54	TGT	C	0.46	ERR4834004	2020-10-21
21255	G	C	1	GCG	A	0.11	GCC	A	0.4	ERR4834004	2020-10-21
21441	T	C	0.0773703	TCT	S	0.19	TCC	S	0.22	ERR4834004	2020-10-21
25614	C	T	0.994336	TCC	S	0.22	TCT	S	0.19	ERR4834004	2020-10-21
26469	C	T	0.102075	GTC	V	0.24	GTT	V	0.18	ERR4834004	2020-10-21
26801	C	G	1	CTC	L	0.2	CTG	L	0.4	ERR4834004	2020-10-21
27944	C	T	1	CAC	H	0.58	CAT	H	0.42	ERR4834004	2020-10-21
3037	C	T	1	TTC	F	0.54	TTT	F	0.46	ERR4834008	2020-10-21
8683	C	T	1	ATC	I	0.47	ATT	I	0.36	ERR4834008	2020-10-21
18877	C	T	0.999925	CTA	L	0.07	TTA	L	0.08	ERR4834008	2020-10-21
22444	C	T	1	GAC	D	0.54	GAT	D	0.46	ERR4834008	2020-10-21
26735	C	T	0.998891	TAC	Y	0.56	TAT	Y	0.44	ERR4834008	2020-10-21
505	T	C	1	CCT	P	0.29	CCC	P	0.32	ERR4834009	2020-10-21
3037	C	T	0.999746	TTC	F	0.54	TTT	F	0.46	ERR4834009	2020-10-21
4303	T	C	0.984957	CTT	L	0.13	CTC	L	0.2	ERR4834009	2020-10-21
7783	T	C	1	GAT	D	0.46	GAC	D	0.54	ERR4834009	2020-10-21
15984	A	T	0.999672	GTA	V	0.12	GTT	V	0.18	ERR4834009	2020-10-21
16173	C	T	0.0611747	AAC	N	0.53	AAT	N	0.47	ERR4834009	2020-10-21
20946	C	T	0.999769	GTC	V	0.24	GTT	V	0.18	ERR4834009	2020-10-21
22075	C	T	1	GTC	V	0.24	GTT	V	0.18	ERR4834009	2020-10-21
28882	G	A	0.998645	AGG	R	0.21	AGA	R	0.21	ERR4834009	2020-10-21
445	T	C	1	GTT	V	0.18	GTC	V	0.24	ERR4834030	2020-10-22
3037	C	T	0.999492	TTC	F	0.54	TTT	F	0.46	ERR4834030	2020-10-22
6286	C	T	1	ACC	T	0.36	ACT	T	0.25	ERR4834030	2020-10-22
21255	G	C	1	GCG	A	0.11	GCC	A	0.4	ERR4834030	2020-10-22
24106	C	T	1	GAC	D	0.54	GAT	D	0.46	ERR4834030	2020-10-22
26801	C	G	1	CTC	L	0.2	CTG	L	0.4	ERR4834030	2020-10-22
445	T	C	1	GTT	V	0.18	GTC	V	0.24	ERR4834034	2020-10-25
3034	T	C	0.060219	TCT	S	0.19	TCC	S	0.22	ERR4834034	2020-10-25
3037	C	T	1	TTC	F	0.54	TTT	F	0.46	ERR4834034	2020-10-25
6286	C	T	1	ACC	T	0.36	ACT	T	0.25	ERR4834034	2020-10-25
11621	T	C	0.0533907	TTA	L	0.08	CTA	L	0.07	ERR4834034	2020-10-25
21255	G	C	1	GCG	A	0.11	GCC	A	0.4	ERR4834034	2020-10-25
21658	C	T	1	TTC	F	0.54	TTT	F	0.46	ERR4834034	2020-10-25
21760	T	C	0.0738822	CAT	H	0.42	CAC	H	0.58	ERR4834034	2020-10-25
24334	C	T	0.997906	GCC	A	0.4	GCT	A	0.27	ERR4834034	2020-10-25
26801	C	G	0.999743	CTC	L	0.2	CTG	L	0.4	ERR4834034	2020-10-25
26873	C	T	1	AAC	N	0.53	AAT	N	0.47	ERR4834034	2020-10-25
27944	C	T	1	CAC	H	0.58	CAT	H	0.42	ERR4834034	2020-10-25
29281	C	T	1	GCC	A	0.4	GCT	A	0.27	ERR4834034	2020-10-25
445	T	C	0.998643	GTT	V	0.18	GTC	V	0.24	ERR4834037	2020-10-26
683	C	T	0.0616518	CTA	L	0.07	TTA	L	0.08	ERR4834037	2020-10-26
3037	C	T	0.999439	TTC	F	0.54	TTT	F	0.46	ERR4834037	2020-10-26
6286	C	T	1	ACC	T	0.36	ACT	T	0.25	ERR4834037	2020-10-26
21255	G	C	1	GCG	A	0.11	GCC	A	0.4	ERR4834037	2020-10-26
24334	C	T	0.999614	GCC	A	0.4	GCT	A	0.27	ERR4834037	2020-10-26
25521	C	T	0.0563977	TTC	F	0.54	TTT	F	0.46	ERR4834037	2020-10-26
26801	C	G	0.99972	CTC	L	0.2	CTG	L	0.4	ERR4834037	2020-10-26
27549	C	T	0.0623496	AAC	N	0.53	AAT	N	0.47	ERR4834037	2020-10-26
27944	C	T	0.998177	CAC	H	0.58	CAT	H	0.42	ERR4834037	2020-10-26
28253	C	T	0.233135	TTC	F	0.54	TTT	F	0.46	ERR4834037	2020-10-26
29200	C	T	0.995197	CCC	P	0.32	CCT	P	0.29	ERR4834037	2020-10-26
3037	C	T	1	TTC	F	0.54	TTT	F	0.46	ERR4834039	2020-10-26
7240	A	C	1	GCA	A	0.23	GCC	A	0.4	ERR4834039	2020-10-26
8683	C	T	1	ATC	I	0.47	ATT	I	0.36	ERR4834039	2020-10-26
12142	T	C	0.0685425	ACT	T	0.25	ACC	T	0.36	ERR4834039	2020-10-26
15723	T	C	0.075573	GAT	D	0.46	GAC	D	0.54	ERR4834039	2020-10-26
18741	T	C	0.106418	GAT	D	0.46	GAC	D	0.54	ERR4834039	2020-10-26
19848	T	G	0.119542	GGT	G	0.16	GGG	G	0.25	ERR4834039	2020-10-26
21637	C	T	0.999369	CCC	P	0.32	CCT	P	0.29	ERR4834039	2020-10-26
28169	A	G	0.999394	GAA	E	0.42	GAG	E	0.58	ERR4834039	2020-10-26
28882	G	A	1	AGG	R	0.21	AGA	R	0.21	ERR4834039	2020-10-26
445	T	C	1	GTT	V	0.18	GTC	V	0.24	ERR4834042	2020-10-26
3037	C	T	0.999217	TTC	F	0.54	TTT	F	0.46	ERR4834042	2020-10-26
6286	C	T	0.999841	ACC	T	0.36	ACT	T	0.25	ERR4834042	2020-10-26
11533	A	G	0.999408	AGA	R	0.21	AGG	R	0.21	ERR4834042	2020-10-26
21255	G	C	0.999543	GCG	A	0.11	GCC	A	0.4	ERR4834042	2020-10-26
24334	C	T	0.999044	GCC	A	0.4	GCT	A	0.27	ERR4834042	2020-10-26
26424	T	C	1	TCT	S	0.19	TCC	S	0.22	ERR4834042	2020-10-26
26801	C	G	0.999945	CTC	L	0.2	CTG	L	0.4	ERR4834042	2020-10-26
27944	C	T	0.999668	CAC	H	0.58	CAT	H	0.42	ERR4834042	2020-10-26
445	T	C	1	GTT	V	0.18	GTC	V	0.24	ERR4834045	2020-10-26
698	T	C	0.197765	TTA	L	0.08	CTA	L	0.07	ERR4834045	2020-10-26
3037	C	T	1	TTC	F	0.54	TTT	F	0.46	ERR4834045	2020-10-26
6286	C	T	1	ACC	T	0.36	ACT	T	0.25	ERR4834045	2020-10-26
8389	C	T	0.0704648	AAC	N	0.53	AAT	N	0.47	ERR4834045	2020-10-26
15738	C	T	0.0599915	TTC	F	0.54	TTT	F	0.46	ERR4834045	2020-10-26
18753	T	C	0.0695868	AAT	N	0.47	AAC	N	0.53	ERR4834045	2020-10-26
21255	G	C	1	GCG	A	0.11	GCC	A	0.4	ERR4834045	2020-10-26
21802	T	C	0.068	GAT	D	0.46	GAC	D	0.54	ERR4834045	2020-10-26
24334	C	T	0.999419	GCC	A	0.4	GCT	A	0.27	ERR4834045	2020-10-26
26801	C	G	0.999635	CTC	L	0.2	CTG	L	0.4	ERR4834045	2020-10-26
27944	C	T	0.998758	CAC	H	0.58	CAT	H	0.42	ERR4834045	2020-10-26
28253	C	T	0.110034	TTC	F	0.54	TTT	F	0.46	ERR4834045	2020-10-26
445	T	C	1	GTT	V	0.18	GTC	V	0.24	ERR4834048	2020-10-26
3037	C	T	0.998505	TTC	F	0.54	TTT	F	0.46	ERR4834048	2020-10-26
6286	C	T	0.999734	ACC	T	0.36	ACT	T	0.25	ERR4834048	2020-10-26
19434	T	C	0.999143	TAT	Y	0.44	TAC	Y	0.56	ERR4834048	2020-10-26
21255	G	C	0.999698	GCG	A	0.11	GCC	A	0.4	ERR4834048	2020-10-26
26801	C	G	0.999783	CTC	L	0.2	CTG	L	0.4	ERR4834048	2020-10-26
445	T	C	0.999306	GTT	V	0.18	GTC	V	0.24	ERR4834049	2020-10-26
3037	C	T	0.998571	TTC	F	0.54	TTT	F	0.46	ERR4834049	2020-10-26
6286	C	T	0.99985	ACC	T	0.36	ACT	T	0.25	ERR4834049	2020-10-26
21255	G	C	0.999192	GCG	A	0.11	GCC	A	0.4	ERR4834049	2020-10-26
24334	C	T	0.999592	GCC	A	0.4	GCT	A	0.27	ERR4834049	2020-10-26
26801	C	G	0.999718	CTC	L	0.2	CTG	L	0.4	ERR4834049	2020-10-26
27944	C	T	0.999567	CAC	H	0.58	CAT	H	0.42	ERR4834049	2020-10-26
445	T	C	1	GTT	V	0.18	GTC	V	0.24	ERR4834050	2020-10-26
3037	C	T	0.998188	TTC	F	0.54	TTT	F	0.46	ERR4834050	2020-10-26
6286	C	T	1	ACC	T	0.36	ACT	T	0.25	ERR4834050	2020-10-26
16080	C	A	0.504909	GTC	V	0.24	GTA	V	0.12	ERR4834050	2020-10-26
21255	G	C	0.99957	GCG	A	0.11	GCC	A	0.4	ERR4834050	2020-10-26
23749	G	A	0.285441	GTG	V	0.46	GTA	V	0.12	ERR4834050	2020-10-26
24334	C	T	0.999412	GCC	A	0.4	GCT	A	0.27	ERR4834050	2020-10-26
26801	C	G	0.998592	CTC	L	0.2	CTG	L	0.4	ERR4834050	2020-10-26
27944	C	T	0.999403	CAC	H	0.58	CAT	H	0.42	ERR4834050	2020-10-26
445	T	C	1	GTT	V	0.18	GTC	V	0.24	ERR4834059	2020-10-26
3037	C	T	1	TTC	F	0.54	TTT	F	0.46	ERR4834059	2020-10-26
4087	T	C	0.0617678	ATT	I	0.36	ATC	I	0.47	ERR4834059	2020-10-26
6286	C	T	1	ACC	T	0.36	ACT	T	0.25	ERR4834059	2020-10-26
8971	T	C	0.0609841	CTT	L	0.13	CTC	L	0.2	ERR4834059	2020-10-26
14949	T	G	0.0561798	GGT	G	0.16	GGG	G	0.25	ERR4834059	2020-10-26
21255	G	C	0.99793	GCG	A	0.11	GCC	A	0.4	ERR4834059	2020-10-26
24334	C	T	0.999501	GCC	A	0.4	GCT	A	0.27	ERR4834059	2020-10-26
26801	C	G	1	CTC	L	0.2	CTG	L	0.4	ERR4834059	2020-10-26
27944	C	T	1	CAC	H	0.58	CAT	H	0.42	ERR4834059	2020-10-26
445	T	C	1	GTT	V	0.18	GTC	V	0.24	ERR4834062	2020-10-23
3037	C	T	0.999705	TTC	F	0.54	TTT	F	0.46	ERR4834062	2020-10-23
6286	C	T	1	ACC	T	0.36	ACT	T	0.25	ERR4834062	2020-10-23
9745	C	T	0.999504	TAC	Y	0.56	TAT	Y	0.44	ERR4834062	2020-10-23
21255	G	C	1	GCG	A	0.11	GCC	A	0.4	ERR4834062	2020-10-23
26801	C	G	1	CTC	L	0.2	CTG	L	0.4	ERR4834062	2020-10-23
27944	C	T	1	CAC	H	0.58	CAT	H	0.42	ERR4834062	2020-10-23
832	C	T	0.997062	AAC	N	0.53	AAT	N	0.47	ERR4834063	2020-10-25
3037	C	T	0.999145	TTC	F	0.54	TTT	F	0.46	ERR4834063	2020-10-25
4586	C	T	0.181223	CTA	L	0.07	TTA	L	0.08	ERR4834063	2020-10-25
4648	A	G	0.059919	GAA	E	0.42	GAG	E	0.58	ERR4834063	2020-10-25
6868	T	C	0.999411	AAT	N	0.47	AAC	N	0.53	ERR4834063	2020-10-25
8353	G	A	1	GCG	A	0.11	GCA	A	0.23	ERR4834063	2020-10-25
9289	T	C	0.989305	AAT	N	0.47	AAC	N	0.53	ERR4834063	2020-10-25
9430	C	T	0.0763889	ATC	I	0.47	ATT	I	0.36	ERR4834063	2020-10-25
12073	C	T	0.0796799	GAC	D	0.54	GAT	D	0.46	ERR4834063	2020-10-25
13536	C	T	0.999379	TAC	Y	0.56	TAT	Y	0.44	ERR4834063	2020-10-25
21952	C	T	0.2552	GTC	V	0.24	GTT	V	0.18	ERR4834063	2020-10-25
23731	C	T	0.999519	ACC	T	0.36	ACT	T	0.25	ERR4834063	2020-10-25
24023	C	T	0.177362	CTA	L	0.07	TTA	L	0.08	ERR4834063	2020-10-25
27513	C	T	0.999896	TAC	Y	0.56	TAT	Y	0.44	ERR4834063	2020-10-25
28882	G	A	0.999329	AGG	R	0.21	AGA	R	0.21	ERR4834063	2020-10-25
445	T	C	1	GTT	V	0.18	GTC	V	0.24	ERR4834065	2020-10-26
766	T	C	0.0839161	AGT	S	0.15	AGC	S	0.24	ERR4834065	2020-10-26
3037	C	T	1	TTC	F	0.54	TTT	F	0.46	ERR4834065	2020-10-26
3695	C	T	0.0584795	CTA	L	0.07	TTA	L	0.08	ERR4834065	2020-10-26
4012	C	T	1	CTC	L	0.2	CTT	L	0.13	ERR4834065	2020-10-26
6286	C	T	0.997602	ACC	T	0.36	ACT	T	0.25	ERR4834065	2020-10-26
9745	C	T	1	TAC	Y	0.56	TAT	Y	0.44	ERR4834065	2020-10-26
14454	T	C	0.0553691	GTT	V	0.18	GTC	V	0.24	ERR4834065	2020-10-26
18183	C	T	0.059744	GAC	D	0.54	GAT	D	0.46	ERR4834065	2020-10-26
18252	C	T	0.0610264	AAC	N	0.53	AAT	N	0.47	ERR4834065	2020-10-26
19458	T	C	0.0859107	TGT	C	0.46	TGC	C	0.54	ERR4834065	2020-10-26
21255	G	C	0.998855	GCG	A	0.11	GCC	A	0.4	ERR4834065	2020-10-26
26801	C	G	0.999714	CTC	L	0.2	CTG	L	0.4	ERR4834065	2020-10-26
27944	C	T	1	CAC	H	0.58	CAT	H	0.42	ERR4834065	2020-10-26
3037	C	T	0.999079	TTC	F	0.54	TTT	F	0.46	ERR4834068	2020-10-26
4714	T	C	0.0780068	GTT	V	0.18	GTC	V	0.24	ERR4834068	2020-10-26
18576	C	T	0.052309	GAC	D	0.54	GAT	D	0.46	ERR4834068	2020-10-26
19839	T	C	0.996758	AAT	N	0.47	AAC	N	0.53	ERR4834068	2020-10-26
28253	C	T	0.14457	TTC	F	0.54	TTT	F	0.46	ERR4834068	2020-10-26
28882	G	A	0.999382	AGG	R	0.21	AGA	R	0.21	ERR4834068	2020-10-26
445	T	C	1	GTT	V	0.18	GTC	V	0.24	ERR4834072	2020-10-26
3037	C	T	0.998932	TTC	F	0.54	TTT	F	0.46	ERR4834072	2020-10-26
6286	C	T	0.999783	ACC	T	0.36	ACT	T	0.25	ERR4834072	2020-10-26
11686	T	C	0.999584	ACT	T	0.25	ACC	T	0.36	ERR4834072	2020-10-26
21255	G	C	1	GCG	A	0.11	GCC	A	0.4	ERR4834072	2020-10-26
24334	C	T	0.999322	GCC	A	0.4	GCT	A	0.27	ERR4834072	2020-10-26
26801	C	G	0.999854	CTC	L	0.2	CTG	L	0.4	ERR4834072	2020-10-26
27944	C	T	0.999672	CAC	H	0.58	CAT	H	0.42	ERR4834072	2020-10-26
28253	C	T	0.102081	TTC	F	0.54	TTT	F	0.46	ERR4834072	2020-10-26
3037	C	T	0.999249	TTC	F	0.54	TTT	F	0.46	ERR4834073	2020-10-26
5278	T	C	0.999138	GAT	D	0.46	GAC	D	0.54	ERR4834073	2020-10-26
5314	C	T	0.136741	CTC	L	0.2	CTT	L	0.13	ERR4834073	2020-10-26
6541	C	T	0.282824	CAC	H	0.58	CAT	H	0.42	ERR4834073	2020-10-26
13560	T	C	0.999413	GAT	D	0.46	GAC	D	0.54	ERR4834073	2020-10-26
18576	C	T	0.120916	GAC	D	0.54	GAT	D	0.46	ERR4834073	2020-10-26
20697	T	C	0.999274	AAT	N	0.47	AAC	N	0.53	ERR4834073	2020-10-26
21637	C	T	0.999476	CCC	P	0.32	CCT	P	0.29	ERR4834073	2020-10-26
23638	C	T	0.197948	ATC	I	0.47	ATT	I	0.36	ERR4834073	2020-10-26
25704	T	C	0.388105	CCT	P	0.29	CCC	P	0.32	ERR4834073	2020-10-26
28169	A	G	0.999304	GAA	E	0.42	GAG	E	0.58	ERR4834073	2020-10-26
28882	G	A	0.998348	AGG	R	0.21	AGA	R	0.21	ERR4834073	2020-10-26
3037	C	T	0.999393	TTC	F	0.54	TTT	F	0.46	ERR4834089	2020-10-26
10156	C	T	0.999621	GAC	D	0.54	GAT	D	0.46	ERR4834089	2020-10-26
24088	T	C	0.999388	GGT	G	0.16	GGC	G	0.34	ERR4834089	2020-10-26
28253	C	T	0.066386	TTC	F	0.54	TTT	F	0.46	ERR4834089	2020-10-26
28882	G	A	0.998778	AGG	R	0.21	AGA	R	0.21	ERR4834089	2020-10-26
445	T	C	0.999411	GTT	V	0.18	GTC	V	0.24	ERR4834093	2020-10-26
3037	C	T	0.998866	TTC	F	0.54	TTT	F	0.46	ERR4834093	2020-10-26
6286	C	T	0.999792	ACC	T	0.36	ACT	T	0.25	ERR4834093	2020-10-26
13824	C	A	0.0553936	GTC	V	0.24	GTA	V	0.12	ERR4834093	2020-10-26
21255	G	C	0.999803	GCG	A	0.11	GCC	A	0.4	ERR4834093	2020-10-26
24334	C	T	1	GCC	A	0.4	GCT	A	0.27	ERR4834093	2020-10-26
26801	C	G	0.999887	CTC	L	0.2	CTG	L	0.4	ERR4834093	2020-10-26
27944	C	T	1	CAC	H	0.58	CAT	H	0.42	ERR4834093	2020-10-26
445	T	C	1	GTT	V	0.18	GTC	V	0.24	ERR4834096	2020-10-26
3037	C	T	0.999531	TTC	F	0.54	TTT	F	0.46	ERR4834096	2020-10-26
6286	C	T	1	ACC	T	0.36	ACT	T	0.25	ERR4834096	2020-10-26
19524	C	T	0.99971	CTC	L	0.2	CTT	L	0.13	ERR4834096	2020-10-26
21255	G	C	0.999803	GCG	A	0.11	GCC	A	0.4	ERR4834096	2020-10-26
24334	C	T	0.999247	GCC	A	0.4	GCT	A	0.27	ERR4834096	2020-10-26
26801	C	G	0.99984	CTC	L	0.2	CTG	L	0.4	ERR4834096	2020-10-26
27944	C	T	0.99983	CAC	H	0.58	CAT	H	0.42	ERR4834096	2020-10-26
445	T	C	0.999271	GTT	V	0.18	GTC	V	0.24	ERR4834108	2020-10-26
3037	C	T	0.999393	TTC	F	0.54	TTT	F	0.46	ERR4834108	2020-10-26
6286	C	T	1	ACC	T	0.36	ACT	T	0.25	ERR4834108	2020-10-26
21255	G	C	0.999789	GCG	A	0.11	GCC	A	0.4	ERR4834108	2020-10-26
24334	C	T	0.998522	GCC	A	0.4	GCT	A	0.27	ERR4834108	2020-10-26
26801	C	G	0.999886	CTC	L	0.2	CTG	L	0.4	ERR4834108	2020-10-26
27384	T	C	0.999305	GAT	D	0.46	GAC	D	0.54	ERR4834108	2020-10-26
27944	C	T	0.999586	CAC	H	0.58	CAT	H	0.42	ERR4834108	2020-10-26
3037	C	T	0.998402	TTC	F	0.54	TTT	F	0.46	ERR4834113	2020-10-26
4291	A	T	0.997404	GCA	A	0.23	GCT	A	0.27	ERR4834113	2020-10-26
8683	C	T	1	ATC	I	0.47	ATT	I	0.36	ERR4834113	2020-10-26
14184	C	T	0.99981	ACC	T	0.36	ACT	T	0.25	ERR4834113	2020-10-26
14805	C	T	0.999251	TAC	Y	0.56	TAT	Y	0.44	ERR4834113	2020-10-26
16260	C	T	0.999835	TGC	C	0.54	TGT	C	0.46	ERR4834113	2020-10-26
21637	C	T	0.999405	CCC	P	0.32	CCT	P	0.29	ERR4834113	2020-10-26
28169	A	G	0.999706	GAA	E	0.42	GAG	E	0.58	ERR4834113	2020-10-26
28882	G	A	0.998262	AGG	R	0.21	AGA	R	0.21	ERR4834113	2020-10-26
445	T	C	1	GTT	V	0.18	GTC	V	0.24	ERR4834117	2020-10-24
3037	C	T	0.998073	TTC	F	0.54	TTT	F	0.46	ERR4834117	2020-10-24
3673	A	G	0.111418	GAA	E	0.42	GAG	E	0.58	ERR4834117	2020-10-24
5779	T	C	0.0591673	CAT	H	0.42	CAC	H	0.58	ERR4834117	2020-10-24
6286	C	T	1	ACC	T	0.36	ACT	T	0.25	ERR4834117	2020-10-24
7051	C	T	0.08061	TAC	Y	0.56	TAT	Y	0.44	ERR4834117	2020-10-24
21255	G	C	1	GCG	A	0.11	GCC	A	0.4	ERR4834117	2020-10-24
26801	C	G	1	CTC	L	0.2	CTG	L	0.4	ERR4834117	2020-10-24
26894	C	T	0.0662449	CTC	L	0.2	CTT	L	0.13	ERR4834117	2020-10-24
27804	C	T	0.0821872	CTG	L	0.4	TTG	L	0.13	ERR4834117	2020-10-24
27944	C	T	1	CAC	H	0.58	CAT	H	0.42	ERR4834117	2020-10-24
28067	T	C	0.0538194	ATT	I	0.36	ATC	I	0.47	ERR4834117	2020-10-24
445	T	C	1	GTT	V	0.18	GTC	V	0.24	ERR4834118	2020-10-26
2494	G	A	0.148086	GAG	E	0.58	GAA	E	0.42	ERR4834118	2020-10-26
3037	C	T	0.998813	TTC	F	0.54	TTT	F	0.46	ERR4834118	2020-10-26
5575	C	T	1	TAC	Y	0.56	TAT	Y	0.44	ERR4834118	2020-10-26
6286	C	T	1	ACC	T	0.36	ACT	T	0.25	ERR4834118	2020-10-26
15753	A	G	0.99974	GCA	A	0.23	GCG	A	0.11	ERR4834118	2020-10-26
21255	G	C	1	GCG	A	0.11	GCC	A	0.4	ERR4834118	2020-10-26
26801	C	G	0.999814	CTC	L	0.2	CTG	L	0.4	ERR4834118	2020-10-26
27944	C	T	0.996589	CAC	H	0.58	CAT	H	0.42	ERR4834118	2020-10-26
445	T	C	1	GTT	V	0.18	GTC	V	0.24	ERR4834119	2020-10-25
3037	C	T	1	TTC	F	0.54	TTT	F	0.46	ERR4834119	2020-10-25
6286	C	T	1	ACC	T	0.36	ACT	T	0.25	ERR4834119	2020-10-25
8905	C	T	0.990654	GAC	D	0.54	GAT	D	0.46	ERR4834119	2020-10-25
9745	C	T	0.998973	TAC	Y	0.56	TAT	Y	0.44	ERR4834119	2020-10-25
18252	C	T	0.93575	AAC	N	0.53	AAT	N	0.47	ERR4834119	2020-10-25
20178	C	T	1	GTC	V	0.24	GTT	V	0.18	ERR4834119	2020-10-25
21255	G	C	1	GCG	A	0.11	GCC	A	0.4	ERR4834119	2020-10-25
26801	C	G	0.999843	CTC	L	0.2	CTG	L	0.4	ERR4834119	2020-10-25
27944	C	T	0.999002	CAC	H	0.58	CAT	H	0.42	ERR4834119	2020-10-25
445	T	C	0.973386	GTT	V	0.18	GTC	V	0.24	ERR4834125	2020-10-26
2863	A	T	0.962458	ACA	T	0.28	ACT	T	0.25	ERR4834125	2020-10-26
3037	C	T	1	TTC	F	0.54	TTT	F	0.46	ERR4834125	2020-10-26
6286	C	T	0.962379	ACC	T	0.36	ACT	T	0.25	ERR4834125	2020-10-26
8179	G	T	0.959531	CGG	R	0.2	CGT	R	0.08	ERR4834125	2020-10-26
15342	C	T	0.971037	GCC	A	0.4	GCT	A	0.27	ERR4834125	2020-10-26
19524	C	T	0.981912	CTC	L	0.2	CTT	L	0.13	ERR4834125	2020-10-26
21255	G	C	0.967877	GCG	A	0.11	GCC	A	0.4	ERR4834125	2020-10-26
26801	C	G	0.970672	CTC	L	0.2	CTG	L	0.4	ERR4834125	2020-10-26
27944	C	T	0.94251	CAC	H	0.58	CAT	H	0.42	ERR4834125	2020-10-26
445	T	C	1	GTT	V	0.18	GTC	V	0.24	ERR4834129	2020-10-26
1720	T	C	0.723114	AGT	S	0.15	AGC	S	0.24	ERR4834129	2020-10-26
3037	C	T	0.999431	TTC	F	0.54	TTT	F	0.46	ERR4834129	2020-10-26
3157	C	T	0.998977	GCC	A	0.4	GCT	A	0.27	ERR4834129	2020-10-26
5170	C	T	0.998046	TAC	Y	0.56	TAT	Y	0.44	ERR4834129	2020-10-26
5713	T	C	0.0534604	CTT	L	0.13	CTC	L	0.2	ERR4834129	2020-10-26
6286	C	T	1	ACC	T	0.36	ACT	T	0.25	ERR4834129	2020-10-26
21255	G	C	1	GCG	A	0.11	GCC	A	0.4	ERR4834129	2020-10-26
26801	C	G	0.999845	CTC	L	0.2	CTG	L	0.4	ERR4834129	2020-10-26
28115	C	T	0.0894624	ATC	I	0.47	ATT	I	0.36	ERR4834129	2020-10-26
3037	C	T	1	TTC	F	0.54	TTT	F	0.46	ERR4834135	2020-10-26
8683	C	T	1	ATC	I	0.47	ATT	I	0.36	ERR4834135	2020-10-26
16260	C	T	1	TGC	C	0.54	TGT	C	0.46	ERR4834135	2020-10-26
18201	C	T	0.929301	CTC	L	0.2	CTT	L	0.13	ERR4834135	2020-10-26
21637	C	T	0.99959	CCC	P	0.32	CCT	P	0.29	ERR4834135	2020-10-26
26310	T	C	0.0650407	GCT	A	0.27	GCC	A	0.4	ERR4834135	2020-10-26
28019	T	C	0.0503876	TAT	Y	0.44	TAC	Y	0.56	ERR4834135	2020-10-26
28169	A	G	0.999758	GAA	E	0.42	GAG	E	0.58	ERR4834135	2020-10-26
28882	G	A	0.997567	AGG	R	0.21	AGA	R	0.21	ERR4834135	2020-10-26
445	T	C	0.996894	GTT	V	0.18	GTC	V	0.24	ERR4834143	2020-10-26
3037	C	T	0.99807	TTC	F	0.54	TTT	F	0.46	ERR4834143	2020-10-26
6286	C	T	0.999865	ACC	T	0.36	ACT	T	0.25	ERR4834143	2020-10-26
11533	A	G	0.994749	AGA	R	0.21	AGG	R	0.21	ERR4834143	2020-10-26
21255	G	C	0.99949	GCG	A	0.11	GCC	A	0.4	ERR4834143	2020-10-26
24334	C	T	0.995523	GCC	A	0.4	GCT	A	0.27	ERR4834143	2020-10-26
26424	T	C	0.991842	TCT	S	0.19	TCC	S	0.22	ERR4834143	2020-10-26
26801	C	G	0.999775	CTC	L	0.2	CTG	L	0.4	ERR4834143	2020-10-26
27911	C	T	0.994642	TTC	F	0.54	TTT	F	0.46	ERR4834143	2020-10-26
27944	C	T	1	CAC	H	0.58	CAT	H	0.42	ERR4834143	2020-10-26
445	T	C	1	GTT	V	0.18	GTC	V	0.24	ERR4834144	2020-10-26
3037	C	T	0.999482	TTC	F	0.54	TTT	F	0.46	ERR4834144	2020-10-26
6286	C	T	1	ACC	T	0.36	ACT	T	0.25	ERR4834144	2020-10-26
14676	C	T	0.999141	CCC	P	0.32	CCT	P	0.29	ERR4834144	2020-10-26
21222	A	T	0.999724	GCA	A	0.23	GCT	A	0.27	ERR4834144	2020-10-26
21255	G	C	0.999441	GCG	A	0.11	GCC	A	0.4	ERR4834144	2020-10-26
26801	C	G	0.999938	CTC	L	0.2	CTG	L	0.4	ERR4834144	2020-10-26
27944	C	T	0.999323	CAC	H	0.58	CAT	H	0.42	ERR4834144	2020-10-26
445	T	C	0.27154	GTT	V	0.18	GTC	V	0.24	ERR4834145	2020-10-25
832	C	T	0.818414	AAC	N	0.53	AAT	N	0.47	ERR4834145	2020-10-25
1987	A	G	0.0859729	TCA	S	0.15	TCG	S	0.05	ERR4834145	2020-10-25
3037	C	T	1	TTC	F	0.54	TTT	F	0.46	ERR4834145	2020-10-25
6286	C	T	0.287113	ACC	T	0.36	ACT	T	0.25	ERR4834145	2020-10-25
6868	T	C	0.805128	AAT	N	0.47	AAC	N	0.53	ERR4834145	2020-10-25
8353	G	A	0.760563	GCG	A	0.11	GCA	A	0.23	ERR4834145	2020-10-25
9190	G	A	0.211699	GTG	V	0.46	GTA	V	0.12	ERR4834145	2020-10-25
10870	G	T	0.217391	CTG	L	0.4	CTT	L	0.13	ERR4834145	2020-10-25
11572	C	T	0.0568562	TTC	F	0.54	TTT	F	0.46	ERR4834145	2020-10-25
11824	C	T	0.0688337	ATC	I	0.47	ATT	I	0.36	ERR4834145	2020-10-25
13536	C	T	0.65625	TAC	Y	0.56	TAT	Y	0.44	ERR4834145	2020-10-25
17439	C	T	0.265147	GAC	D	0.54	GAT	D	0.46	ERR4834145	2020-10-25
17559	T	C	0.0501836	TGT	C	0.46	TGC	C	0.54	ERR4834145	2020-10-25
21255	G	C	0.15641	GCG	A	0.11	GCC	A	0.4	ERR4834145	2020-10-25
23731	C	T	0.568644	ACC	T	0.36	ACT	T	0.25	ERR4834145	2020-10-25
25096	C	T	0.34144	AAC	N	0.53	AAT	N	0.47	ERR4834145	2020-10-25
25614	C	T	0.25846	TCC	S	0.22	TCT	S	0.19	ERR4834145	2020-10-25
26801	C	G	0.336159	CTC	L	0.2	CTG	L	0.4	ERR4834145	2020-10-25
27513	C	T	0.679193	TAC	Y	0.56	TAT	Y	0.44	ERR4834145	2020-10-25
27944	C	T	0.377404	CAC	H	0.58	CAT	H	0.42	ERR4834145	2020-10-25
28882	G	A	0.681818	AGG	R	0.21	AGA	R	0.21	ERR4834145	2020-10-25
445	T	C	0.96245	GTT	V	0.18	GTC	V	0.24	ERR4834147	2020-10-25
2863	A	T	0.925955	ACA	T	0.28	ACT	T	0.25	ERR4834147	2020-10-25
3037	C	T	1	TTC	F	0.54	TTT	F	0.46	ERR4834147	2020-10-25
6286	C	T	0.954614	ACC	T	0.36	ACT	T	0.25	ERR4834147	2020-10-25
8179	G	T	0.952658	CGG	R	0.2	CGT	R	0.08	ERR4834147	2020-10-25
15342	C	T	1	GCC	A	0.4	GCT	A	0.27	ERR4834147	2020-10-25
17682	T	C	0.0796695	CAT	H	0.42	CAC	H	0.58	ERR4834147	2020-10-25
19524	C	T	0.954444	CTC	L	0.2	CTT	L	0.13	ERR4834147	2020-10-25
21255	G	C	0.950734	GCG	A	0.11	GCC	A	0.4	ERR4834147	2020-10-25
26801	C	G	0.969352	CTC	L	0.2	CTG	L	0.4	ERR4834147	2020-10-25
27944	C	T	0.983462	CAC	H	0.58	CAT	H	0.42	ERR4834147	2020-10-25
28882	G	A	0.0614035	AGG	R	0.21	AGA	R	0.21	ERR4834147	2020-10-25
2416	C	T	1	TAC	Y	0.56	TAT	Y	0.44	ERR4834149	2020-10-26
2455	C	T	0.115274	CTC	L	0.2	CTT	L	0.13	ERR4834149	2020-10-26
3037	C	T	1	TTC	F	0.54	TTT	F	0.46	ERR4834149	2020-10-26
12562	A	G	0.0576706	CAA	Q	0.27	CAG	Q	0.73	ERR4834149	2020-10-26
15477	A	T	1	GGA	G	0.25	GGT	G	0.16	ERR4834149	2020-10-26
18814	C	T	0.0623107	CTG	L	0.4	TTG	L	0.13	ERR4834149	2020-10-26
26319	A	G	1	GTA	V	0.12	GTG	V	0.46	ERR4834149	2020-10-26
29044	G	A	1	AAG	K	0.57	AAA	K	0.43	ERR4834149	2020-10-26
445	T	C	1	GTT	V	0.18	GTC	V	0.24	ERR4834153	2020-10-26
673	C	T	0.107933	TAC	Y	0.56	TAT	Y	0.44	ERR4834153	2020-10-26
1261	G	A	0.0585586	CAG	Q	0.73	CAA	Q	0.27	ERR4834153	2020-10-26
3037	C	T	0.998783	TTC	F	0.54	TTT	F	0.46	ERR4834153	2020-10-26
6286	C	T	1	ACC	T	0.36	ACT	T	0.25	ERR4834153	2020-10-26
7267	C	T	1	TTC	F	0.54	TTT	F	0.46	ERR4834153	2020-10-26
13521	T	C	0.0618997	AGT	S	0.15	AGC	S	0.24	ERR4834153	2020-10-26
16887	C	T	0.999768	TAC	Y	0.56	TAT	Y	0.44	ERR4834153	2020-10-26
19186	C	T	0.1	CTA	L	0.07	TTA	L	0.08	ERR4834153	2020-10-26
21255	G	C	1	GCG	A	0.11	GCC	A	0.4	ERR4834153	2020-10-26
24334	C	T	0.999306	GCC	A	0.4	GCT	A	0.27	ERR4834153	2020-10-26
26472	A	G	0.0640394	TAA	*	0.3	TAG	*	0.24	ERR4834153	2020-10-26
26801	C	G	1	CTC	L	0.2	CTG	L	0.4	ERR4834153	2020-10-26
27944	C	T	1	CAC	H	0.58	CAT	H	0.42	ERR4834153	2020-10-26
826	T	C	1	GAT	D	0.46	GAC	D	0.54	ERR4834155	2020-10-24
1342	C	T	1	TAC	Y	0.56	TAT	Y	0.44	ERR4834155	2020-10-24
3037	C	T	0.99869	TTC	F	0.54	TTT	F	0.46	ERR4834155	2020-10-24
8914	T	C	0.706252	CAT	H	0.42	CAC	H	0.58	ERR4834155	2020-10-24
14100	T	C	1	GGT	G	0.16	GGC	G	0.34	ERR4834155	2020-10-24
20268	A	G	0.999803	TTA	L	0.08	TTG	L	0.13	ERR4834155	2020-10-24
28846	C	T	1	CGC	R	0.18	CGT	R	0.08	ERR4834155	2020-10-24
28978	T	C	0.989595	TCT	S	0.19	TCC	S	0.22	ERR4834155	2020-10-24
29167	C	T	0.999198	TAC	Y	0.56	TAT	Y	0.44	ERR4834155	2020-10-24
1579	T	C	0.093815	GTT	V	0.18	GTC	V	0.24	ERR4834156	2020-10-26
2461	T	C	0.0797042	CCT	P	0.29	CCC	P	0.32	ERR4834156	2020-10-26
3037	C	T	1	TTC	F	0.54	TTT	F	0.46	ERR4834156	2020-10-26
5944	C	T	0.998914	GAC	D	0.54	GAT	D	0.46	ERR4834156	2020-10-26
7846	G	A	0.997732	CTG	L	0.4	CTA	L	0.07	ERR4834156	2020-10-26
8410	T	C	0.162963	GTT	V	0.18	GTC	V	0.24	ERR4834156	2020-10-26
9013	T	C	0.102087	GCT	A	0.27	GCC	A	0.4	ERR4834156	2020-10-26
10078	C	T	0.0558376	TTC	F	0.54	TTT	F	0.46	ERR4834156	2020-10-26
28882	G	A	0.998861	AGG	R	0.21	AGA	R	0.21	ERR4834156	2020-10-26
1997	C	T	0.0523883	CTG	L	0.4	TTG	L	0.13	ERR4834157	2020-10-26
2416	C	T	1	TAC	Y	0.56	TAT	Y	0.44	ERR4834157	2020-10-26
3037	C	T	1	TTC	F	0.54	TTT	F	0.46	ERR4834157	2020-10-26
3505	C	T	1	AAC	N	0.53	AAT	N	0.47	ERR4834157	2020-10-26
8092	C	T	0.0631579	CTC	L	0.2	CTT	L	0.13	ERR4834157	2020-10-26
9430	C	T	1	ATC	I	0.47	ATT	I	0.36	ERR4834157	2020-10-26
15240	C	T	0.0503381	AAC	N	0.53	AAT	N	0.47	ERR4834157	2020-10-26
15477	A	T	1	GGA	G	0.25	GGT	G	0.16	ERR4834157	2020-10-26
16221	G	A	1	CCG	P	0.11	CCA	P	0.28	ERR4834157	2020-10-26
18555	C	T	0.998516	GAC	D	0.54	GAT	D	0.46	ERR4834157	2020-10-26
26319	A	G	1	GTA	V	0.12	GTG	V	0.46	ERR4834157	2020-10-26
29044	G	A	1	AAG	K	0.57	AAA	K	0.43	ERR4834157	2020-10-26
445	T	C	0.942767	GTT	V	0.18	GTC	V	0.24	ERR4834164	2020-10-26
832	C	T	0.0848485	AAC	N	0.53	AAT	N	0.47	ERR4834164	2020-10-26
2863	A	T	0.983338	ACA	T	0.28	ACT	T	0.25	ERR4834164	2020-10-26
3037	C	T	0.999105	TTC	F	0.54	TTT	F	0.46	ERR4834164	2020-10-26
6286	C	T	1	ACC	T	0.36	ACT	T	0.25	ERR4834164	2020-10-26
8179	G	T	0.95086	CGG	R	0.2	CGT	R	0.08	ERR4834164	2020-10-26
13824	C	A	0.0574713	GTC	V	0.24	GTA	V	0.12	ERR4834164	2020-10-26
15342	C	T	0.982925	GCC	A	0.4	GCT	A	0.27	ERR4834164	2020-10-26
19524	C	T	0.999427	CTC	L	0.2	CTT	L	0.13	ERR4834164	2020-10-26
21255	G	C	0.958162	GCG	A	0.11	GCC	A	0.4	ERR4834164	2020-10-26
26801	C	G	0.974303	CTC	L	0.2	CTG	L	0.4	ERR4834164	2020-10-26
27944	C	T	0.973852	CAC	H	0.58	CAT	H	0.42	ERR4834164	2020-10-26
3037	C	T	1	TTC	F	0.54	TTT	F	0.46	ERR4834171	2020-10-26
6997	C	T	0.0626566	ATC	I	0.47	ATT	I	0.36	ERR4834171	2020-10-26
9802	G	T	1	GCG	A	0.11	GCT	A	0.27	ERR4834171	2020-10-26
9943	C	T	0.0575916	TAC	Y	0.56	TAT	Y	0.44	ERR4834171	2020-10-26
12919	C	T	0.0513699	GAC	D	0.54	GAT	D	0.46	ERR4834171	2020-10-26
15957	G	T	1	GGG	G	0.25	GGT	G	0.16	ERR4834171	2020-10-26
17955	T	C	0.0602782	CTT	L	0.13	CTC	L	0.2	ERR4834171	2020-10-26
18726	T	C	0.0542888	CAT	H	0.42	CAC	H	0.58	ERR4834171	2020-10-26
19017	C	T	1	TTC	F	0.54	TTT	F	0.46	ERR4834171	2020-10-26
20382	A	G	0.0545455	CTA	L	0.07	CTG	L	0.4	ERR4834171	2020-10-26
21847	T	C	0.0541284	ACT	T	0.25	ACC	T	0.36	ERR4834171	2020-10-26
22978	C	T	1	ATC	I	0.47	ATT	I	0.36	ERR4834171	2020-10-26
23035	T	C	0.106383	CCT	P	0.29	CCC	P	0.32	ERR4834171	2020-10-26
25521	C	T	0.998332	TTC	F	0.54	TTT	F	0.46	ERR4834171	2020-10-26
26304	T	C	0.112069	TTT	F	0.46	TTC	F	0.54	ERR4834171	2020-10-26
28253	C	T	0.0680729	TTC	F	0.54	TTT	F	0.46	ERR4834171	2020-10-26
28882	G	A	1	AGG	R	0.21	AGA	R	0.21	ERR4834171	2020-10-26
3037	C	T	0.999542	TTC	F	0.54	TTT	F	0.46	ERR4834175	2020-10-26
3256	T	C	1	AAT	N	0.47	AAC	N	0.53	ERR4834175	2020-10-26
22388	C	T	0.999806	CTA	L	0.07	TTA	L	0.08	ERR4834175	2020-10-26
28882	G	A	1	AGG	R	0.21	AGA	R	0.21	ERR4834175	2020-10-26
29017	G	A	0.999619	AAG	K	0.57	AAA	K	0.43	ERR4834175	2020-10-26
29227	G	T	0.999409	TCG	S	0.05	TCT	S	0.19	ERR4834175	2020-10-26
3037	C	T	0.998516	TTC	F	0.54	TTT	F	0.46	ERR4834186	2020-10-26
9802	G	T	1	GCG	A	0.11	GCT	A	0.27	ERR4834186	2020-10-26
15957	G	T	0.99918	GGG	G	0.25	GGT	G	0.16	ERR4834186	2020-10-26
19017	C	T	1	TTC	F	0.54	TTT	F	0.46	ERR4834186	2020-10-26
28882	G	A	0.998705	AGG	R	0.21	AGA	R	0.21	ERR4834186	2020-10-26
445	T	C	1	GTT	V	0.18	GTC	V	0.24	ERR4834193	2020-10-26
683	C	T	0.0551039	CTA	L	0.07	TTA	L	0.08	ERR4834193	2020-10-26
1738	G	T	0.998481	GTG	V	0.46	GTT	V	0.18	ERR4834193	2020-10-26
3037	C	T	0.99943	TTC	F	0.54	TTT	F	0.46	ERR4834193	2020-10-26
6286	C	T	1	ACC	T	0.36	ACT	T	0.25	ERR4834193	2020-10-26
9745	C	T	1	TAC	Y	0.56	TAT	Y	0.44	ERR4834193	2020-10-26
16017	C	T	0.0857858	TTC	F	0.54	TTT	F	0.46	ERR4834193	2020-10-26
21255	G	C	1	GCG	A	0.11	GCC	A	0.4	ERR4834193	2020-10-26
26801	C	G	0.999883	CTC	L	0.2	CTG	L	0.4	ERR4834193	2020-10-26
27944	C	T	0.999422	CAC	H	0.58	CAT	H	0.42	ERR4834193	2020-10-26
445	T	C	1	GTT	V	0.18	GTC	V	0.24	ERR4834204	2020-10-26
2779	T	C	0.0905263	AGT	S	0.15	AGC	S	0.24	ERR4834204	2020-10-26
3037	C	T	1	TTC	F	0.54	TTT	F	0.46	ERR4834204	2020-10-26
6286	C	T	1	ACC	T	0.36	ACT	T	0.25	ERR4834204	2020-10-26
7558	A	G	0.0776525	AGA	R	0.21	AGG	R	0.21	ERR4834204	2020-10-26
10369	C	T	0.0605102	CGC	R	0.18	CGT	R	0.08	ERR4834204	2020-10-26
21255	G	C	0.999444	GCG	A	0.11	GCC	A	0.4	ERR4834204	2020-10-26
24334	C	T	0.999433	GCC	A	0.4	GCT	A	0.27	ERR4834204	2020-10-26
26801	C	G	1	CTC	L	0.2	CTG	L	0.4	ERR4834204	2020-10-26
27944	C	T	1	CAC	H	0.58	CAT	H	0.42	ERR4834204	2020-10-26
445	T	C	1	GTT	V	0.18	GTC	V	0.24	ERR4834215	2020-10-26
683	C	T	0.0681395	CTA	L	0.07	TTA	L	0.08	ERR4834215	2020-10-26
3037	C	T	0.999534	TTC	F	0.54	TTT	F	0.46	ERR4834215	2020-10-26
6286	C	T	1	ACC	T	0.36	ACT	T	0.25	ERR4834215	2020-10-26
7267	C	T	1	TTC	F	0.54	TTT	F	0.46	ERR4834215	2020-10-26
14790	C	T	0.0699454	ATC	I	0.47	ATT	I	0.36	ERR4834215	2020-10-26
16887	C	T	1	TAC	Y	0.56	TAT	Y	0.44	ERR4834215	2020-10-26
21255	G	C	1	GCG	A	0.11	GCC	A	0.4	ERR4834215	2020-10-26
24334	C	T	0.999085	GCC	A	0.4	GCT	A	0.27	ERR4834215	2020-10-26
26801	C	G	1	CTC	L	0.2	CTG	L	0.4	ERR4834215	2020-10-26
27944	C	T	0.999184	CAC	H	0.58	CAT	H	0.42	ERR4834215	2020-10-26
28253	C	T	0.050145	TTC	F	0.54	TTT	F	0.46	ERR4834215	2020-10-26
445	T	C	1	GTT	V	0.18	GTC	V	0.24	ERR4834216	2020-10-26
604	A	G	0.327446	GAA	E	0.42	GAG	E	0.58	ERR4834216	2020-10-26
664	C	T	0.313774	GGC	G	0.34	GGT	G	0.16	ERR4834216	2020-10-26
841	C	A	0.0630798	GGC	G	0.34	GGA	G	0.25	ERR4834216	2020-10-26
3037	C	T	0.999466	TTC	F	0.54	TTT	F	0.46	ERR4834216	2020-10-26
4618	C	T	0.0544	GGC	G	0.34	GGT	G	0.16	ERR4834216	2020-10-26
6286	C	T	0.999211	ACC	T	0.36	ACT	T	0.25	ERR4834216	2020-10-26
6794	C	T	0.999759	CTA	L	0.07	TTA	L	0.08	ERR4834216	2020-10-26
21255	G	C	1	GCG	A	0.11	GCC	A	0.4	ERR4834216	2020-10-26
24334	C	T	0.99955	GCC	A	0.4	GCT	A	0.27	ERR4834216	2020-10-26
26801	C	G	0.99989	CTC	L	0.2	CTG	L	0.4	ERR4834216	2020-10-26
27944	C	T	0.999339	CAC	H	0.58	CAT	H	0.42	ERR4834216	2020-10-26
835	C	T	0.997835	TTC	F	0.54	TTT	F	0.46	ERR4834227	2020-10-26
3037	C	T	0.998935	TTC	F	0.54	TTT	F	0.46	ERR4834227	2020-10-26
18687	C	T	0.999553	TGC	C	0.54	TGT	C	0.46	ERR4834227	2020-10-26
28882	G	A	1	AGG	R	0.21	AGA	R	0.21	ERR4834227	2020-10-26
3037	C	T	0.998965	TTC	F	0.54	TTT	F	0.46	ERR4834235	2020-10-26
24088	T	C	0.995978	GGT	G	0.16	GGC	G	0.34	ERR4834235	2020-10-26
25521	C	T	0.0630684	TTC	F	0.54	TTT	F	0.46	ERR4834235	2020-10-26
28253	C	T	0.173659	TTC	F	0.54	TTT	F	0.46	ERR4834235	2020-10-26
28882	G	A	0.997474	AGG	R	0.21	AGA	R	0.21	ERR4834235	2020-10-26
3037	C	T	0.997642	TTC	F	0.54	TTT	F	0.46	ERR4834252	2020-10-26
4543	C	T	0.999745	ACC	T	0.36	ACT	T	0.25	ERR4834252	2020-10-26
5629	G	T	0.99976	ACG	T	0.11	ACT	T	0.25	ERR4834252	2020-10-26
11497	C	T	1	TAC	Y	0.56	TAT	Y	0.44	ERR4834252	2020-10-26
18877	C	T	0.999647	CTA	L	0.07	TTA	L	0.08	ERR4834252	2020-10-26
25710	C	T	0.997619	CTC	L	0.2	CTT	L	0.13	ERR4834252	2020-10-26
26367	G	T	0.999101	GCG	A	0.11	GCT	A	0.27	ERR4834252	2020-10-26
26735	C	T	0.999556	TAC	Y	0.56	TAT	Y	0.44	ERR4834252	2020-10-26
26876	T	C	0.999925	ATT	I	0.36	ATC	I	0.47	ERR4834252	2020-10-26
3037	C	T	1	TTC	F	0.54	TTT	F	0.46	ERR4834255	2020-10-24
5884	C	T	0.069167	TAC	Y	0.56	TAT	Y	0.44	ERR4834255	2020-10-24
6286	C	T	0.999844	ACC	T	0.36	ACT	T	0.25	ERR4834255	2020-10-24
21255	G	C	1	GCG	A	0.11	GCC	A	0.4	ERR4834255	2020-10-24
26801	C	G	0.999773	CTC	L	0.2	CTG	L	0.4	ERR4834255	2020-10-24
27944	C	T	0.999574	CAC	H	0.58	CAT	H	0.42	ERR4834255	2020-10-24
683	C	T	0.0610736	CTA	L	0.07	TTA	L	0.08	ERR4834262	2020-10-26
3037	C	T	0.99917	TTC	F	0.54	TTT	F	0.46	ERR4834262	2020-10-26
4543	C	T	1	ACC	T	0.36	ACT	T	0.25	ERR4834262	2020-10-26
5629	G	T	1	ACG	T	0.11	ACT	T	0.25	ERR4834262	2020-10-26
11497	C	T	0.999422	TAC	Y	0.56	TAT	Y	0.44	ERR4834262	2020-10-26
18877	C	T	1	CTA	L	0.07	TTA	L	0.08	ERR4834262	2020-10-26
25710	C	T	0.99901	CTC	L	0.2	CTT	L	0.13	ERR4834262	2020-10-26
26367	G	T	0.999049	GCG	A	0.11	GCT	A	0.27	ERR4834262	2020-10-26
26735	C	T	0.999211	TAC	Y	0.56	TAT	Y	0.44	ERR4834262	2020-10-26
26876	T	C	0.998153	ATT	I	0.36	ATC	I	0.47	ERR4834262	2020-10-26
28253	C	T	0.0990342	TTC	F	0.54	TTT	F	0.46	ERR4834262	2020-10-26
3037	C	T	0.999429	TTC	F	0.54	TTT	F	0.46	ERR4834272	2020-10-26
3256	T	C	0.999941	AAT	N	0.47	AAC	N	0.53	ERR4834272	2020-10-26
22388	C	T	1	CTA	L	0.07	TTA	L	0.08	ERR4834272	2020-10-26
28882	G	A	0.998534	AGG	R	0.21	AGA	R	0.21	ERR4834272	2020-10-26
29227	G	T	0.999577	TCG	S	0.05	TCT	S	0.19	ERR4834272	2020-10-26
445	T	C	1	GTT	V	0.18	GTC	V	0.24	ERR4834273	2020-10-26
1987	A	G	0.999476	TCA	S	0.15	TCG	S	0.05	ERR4834273	2020-10-26
3037	C	T	0.998306	TTC	F	0.54	TTT	F	0.46	ERR4834273	2020-10-26
6286	C	T	0.999775	ACC	T	0.36	ACT	T	0.25	ERR4834273	2020-10-26
8548	G	A	0.998737	AAG	K	0.57	AAA	K	0.43	ERR4834273	2020-10-26
10870	G	T	1	CTG	L	0.4	CTT	L	0.13	ERR4834273	2020-10-26
21255	G	C	1	GCG	A	0.11	GCC	A	0.4	ERR4834273	2020-10-26
25614	C	T	0.993134	TCC	S	0.22	TCT	S	0.19	ERR4834273	2020-10-26
26801	C	G	0.999912	CTC	L	0.2	CTG	L	0.4	ERR4834273	2020-10-26
27944	C	T	0.999643	CAC	H	0.58	CAT	H	0.42	ERR4834273	2020-10-26
445	T	C	1	GTT	V	0.18	GTC	V	0.24	ERR4834277	2020-10-26
1987	A	G	0.998921	TCA	S	0.15	TCG	S	0.05	ERR4834277	2020-10-26
3037	C	T	1	TTC	F	0.54	TTT	F	0.46	ERR4834277	2020-10-26
6286	C	T	0.999251	ACC	T	0.36	ACT	T	0.25	ERR4834277	2020-10-26
17334	G	T	1	ACG	T	0.11	ACT	T	0.25	ERR4834277	2020-10-26
21255	G	C	1	GCG	A	0.11	GCC	A	0.4	ERR4834277	2020-10-26
25614	C	T	0.988633	TCC	S	0.22	TCT	S	0.19	ERR4834277	2020-10-26
26801	C	G	1	CTC	L	0.2	CTG	L	0.4	ERR4834277	2020-10-26
27944	C	T	1	CAC	H	0.58	CAT	H	0.42	ERR4834277	2020-10-26
3037	C	T	0.997881	TTC	F	0.54	TTT	F	0.46	ERR4834280	2020-10-25
3250	G	A	0.323994	GAG	E	0.58	GAA	E	0.42	ERR4834280	2020-10-25
8323	T	C	0.0786517	CGT	R	0.08	CGC	R	0.18	ERR4834280	2020-10-25
10615	C	T	1	GAC	D	0.54	GAT	D	0.46	ERR4834280	2020-10-25
25521	C	T	0.0508	TTC	F	0.54	TTT	F	0.46	ERR4834280	2020-10-25
28253	C	T	0.0677231	TTC	F	0.54	TTT	F	0.46	ERR4834280	2020-10-25
28882	G	A	1	AGG	R	0.21	AGA	R	0.21	ERR4834280	2020-10-25
29077	C	T	1	TAC	Y	0.56	TAT	Y	0.44	ERR4834280	2020-10-25
445	T	C	0.999757	GTT	V	0.18	GTC	V	0.24	ERR4834281	2020-10-26
3037	C	T	0.999326	TTC	F	0.54	TTT	F	0.46	ERR4834281	2020-10-26
6286	C	T	0.999748	ACC	T	0.36	ACT	T	0.25	ERR4834281	2020-10-26
11533	A	G	0.999694	AGA	R	0.21	AGG	R	0.21	ERR4834281	2020-10-26
21255	G	C	1	GCG	A	0.11	GCC	A	0.4	ERR4834281	2020-10-26
24334	C	T	0.999755	GCC	A	0.4	GCT	A	0.27	ERR4834281	2020-10-26
26424	T	C	0.998572	TCT	S	0.19	TCC	S	0.22	ERR4834281	2020-10-26
26801	C	G	0.999893	CTC	L	0.2	CTG	L	0.4	ERR4834281	2020-10-26
27944	C	T	0.999283	CAC	H	0.58	CAT	H	0.42	ERR4834281	2020-10-26
28948	C	T	1	GAC	D	0.54	GAT	D	0.46	ERR4834281	2020-10-26
445	T	C	1	GTT	V	0.18	GTC	V	0.24	ERR4834282	2020-10-26
1987	A	G	1	TCA	S	0.15	TCG	S	0.05	ERR4834282	2020-10-26
3037	C	T	0.997333	TTC	F	0.54	TTT	F	0.46	ERR4834282	2020-10-26
4876	C	T	1	TAC	Y	0.56	TAT	Y	0.44	ERR4834282	2020-10-26
6286	C	T	1	ACC	T	0.36	ACT	T	0.25	ERR4834282	2020-10-26
10870	G	T	1	CTG	L	0.4	CTT	L	0.13	ERR4834282	2020-10-26
21255	G	C	1	GCG	A	0.11	GCC	A	0.4	ERR4834282	2020-10-26
25614	C	T	0.999777	TCC	S	0.22	TCT	S	0.19	ERR4834282	2020-10-26
26801	C	G	1	CTC	L	0.2	CTG	L	0.4	ERR4834282	2020-10-26
27944	C	T	1	CAC	H	0.58	CAT	H	0.42	ERR4834282	2020-10-26
3037	C	T	0.998643	TTC	F	0.54	TTT	F	0.46	ERR4834287	2020-10-26
4483	T	C	1	TAT	Y	0.44	TAC	Y	0.56	ERR4834287	2020-10-26
7528	C	T	0.999658	GTC	V	0.24	GTT	V	0.18	ERR4834287	2020-10-26
13063	A	G	1	GTA	V	0.12	GTG	V	0.46	ERR4834287	2020-10-26
14670	C	T	1	GTC	V	0.24	GTT	V	0.18	ERR4834287	2020-10-26
18877	C	T	1	CTA	L	0.07	TTA	L	0.08	ERR4834287	2020-10-26
22444	C	T	1	GAC	D	0.54	GAT	D	0.46	ERR4834287	2020-10-26
25626	C	T	1	CAC	H	0.58	CAT	H	0.42	ERR4834287	2020-10-26
26735	C	T	0.999609	TAC	Y	0.56	TAT	Y	0.44	ERR4834287	2020-10-26
445	T	C	0.999866	GTT	V	0.18	GTC	V	0.24	ERR4834300	2020-10-26
3037	C	T	0.999758	TTC	F	0.54	TTT	F	0.46	ERR4834300	2020-10-26
6286	C	T	0.999952	ACC	T	0.36	ACT	T	0.25	ERR4834300	2020-10-26
14353	A	C	0.999842	AGA	R	0.21	CGA	R	0.11	ERR4834300	2020-10-26
21255	G	C	0.993492	GCG	A	0.11	GCC	A	0.4	ERR4834300	2020-10-26
26801	C	G	0.999173	CTC	L	0.2	CTG	L	0.4	ERR4834300	2020-10-26
27944	C	T	1	CAC	H	0.58	CAT	H	0.42	ERR4834300	2020-10-26
445	T	C	1	GTT	V	0.18	GTC	V	0.24	ERR4834305	2020-10-26
3037	C	T	1	TTC	F	0.54	TTT	F	0.46	ERR4834305	2020-10-26
4195	T	A	1	ACT	T	0.25	ACA	T	0.28	ERR4834305	2020-10-26
6286	C	T	1	ACC	T	0.36	ACT	T	0.25	ERR4834305	2020-10-26
21255	G	C	1	GCG	A	0.11	GCC	A	0.4	ERR4834305	2020-10-26
25327	A	G	1	AAA	K	0.43	AAG	K	0.57	ERR4834305	2020-10-26
26151	C	T	1	TCC	S	0.22	TCT	S	0.19	ERR4834305	2020-10-26
26801	C	G	1	CTC	L	0.2	CTG	L	0.4	ERR4834305	2020-10-26
28657	C	T	1	GAC	D	0.54	GAT	D	0.46	ERR4834305	2020-10-26
445	T	C	1	GTT	V	0.18	GTC	V	0.24	ERR4834307	2020-10-26
3037	C	T	1	TTC	F	0.54	TTT	F	0.46	ERR4834307	2020-10-26
5812	C	T	0.999824	GAC	D	0.54	GAT	D	0.46	ERR4834307	2020-10-26
6286	C	T	1	ACC	T	0.36	ACT	T	0.25	ERR4834307	2020-10-26
9745	C	T	0.999564	TAC	Y	0.56	TAT	Y	0.44	ERR4834307	2020-10-26
13249	G	T	1	CTG	L	0.4	CTT	L	0.13	ERR4834307	2020-10-26
21255	G	C	1	GCG	A	0.11	GCC	A	0.4	ERR4834307	2020-10-26
23638	C	T	0.999231	ATC	I	0.47	ATT	I	0.36	ERR4834307	2020-10-26
26801	C	G	1	CTC	L	0.2	CTG	L	0.4	ERR4834307	2020-10-26
27944	C	T	1	CAC	H	0.58	CAT	H	0.42	ERR4834307	2020-10-26
832	C	T	0.998431	AAC	N	0.53	AAT	N	0.47	ERR4834308	2020-10-26
3037	C	T	0.999588	TTC	F	0.54	TTT	F	0.46	ERR4834308	2020-10-26
8353	G	A	1	GCG	A	0.11	GCA	A	0.23	ERR4834308	2020-10-26
9289	T	C	0.992366	AAT	N	0.47	AAC	N	0.53	ERR4834308	2020-10-26
13536	C	T	0.999075	TAC	Y	0.56	TAT	Y	0.44	ERR4834308	2020-10-26
18189	C	T	0.115145	ACC	T	0.36	ACT	T	0.25	ERR4834308	2020-10-26
23731	C	T	1	ACC	T	0.36	ACT	T	0.25	ERR4834308	2020-10-26
25521	C	T	0.0546683	TTC	F	0.54	TTT	F	0.46	ERR4834308	2020-10-26
27513	C	T	0.999835	TAC	Y	0.56	TAT	Y	0.44	ERR4834308	2020-10-26
28253	C	T	0.283701	TTC	F	0.54	TTT	F	0.46	ERR4834308	2020-10-26
28882	G	A	0.999472	AGG	R	0.21	AGA	R	0.21	ERR4834308	2020-10-26
28981	T	C	0.999159	GGT	G	0.16	GGC	G	0.34	ERR4834308	2020-10-26
445	T	C	1	GTT	V	0.18	GTC	V	0.24	ERR4834309	2020-10-24
3037	C	T	0.999221	TTC	F	0.54	TTT	F	0.46	ERR4834309	2020-10-24
5575	C	T	0.997416	TAC	Y	0.56	TAT	Y	0.44	ERR4834309	2020-10-24
6286	C	T	0.999896	ACC	T	0.36	ACT	T	0.25	ERR4834309	2020-10-24
11572	C	T	1	TTC	F	0.54	TTT	F	0.46	ERR4834309	2020-10-24
15753	A	G	1	GCA	A	0.23	GCG	A	0.11	ERR4834309	2020-10-24
21255	G	C	1	GCG	A	0.11	GCC	A	0.4	ERR4834309	2020-10-24
26801	C	G	1	CTC	L	0.2	CTG	L	0.4	ERR4834309	2020-10-24
27944	C	T	1	CAC	H	0.58	CAT	H	0.42	ERR4834309	2020-10-24
28432	C	T	0.322092	TTC	F	0.54	TTT	F	0.46	ERR4834309	2020-10-24
445	T	C	1	GTT	V	0.18	GTC	V	0.24	ERR4834311	2020-10-23
3037	C	T	1	TTC	F	0.54	TTT	F	0.46	ERR4834311	2020-10-23
6286	C	T	1	ACC	T	0.36	ACT	T	0.25	ERR4834311	2020-10-23
7423	C	T	0.24154	TTC	F	0.54	TTT	F	0.46	ERR4834311	2020-10-23
8662	T	C	1	CAT	H	0.42	CAC	H	0.58	ERR4834311	2020-10-23
10612	T	A	0.999432	GTT	V	0.18	GTA	V	0.12	ERR4834311	2020-10-23
20661	T	C	1	TCT	S	0.19	TCC	S	0.22	ERR4834311	2020-10-23
21255	G	C	1	GCG	A	0.11	GCC	A	0.4	ERR4834311	2020-10-23
25354	G	T	0.999651	GTG	V	0.46	GTT	V	0.18	ERR4834311	2020-10-23
26205	T	C	0.0660133	ACT	T	0.25	ACC	T	0.36	ERR4834311	2020-10-23
26801	C	G	0.999251	CTC	L	0.2	CTG	L	0.4	ERR4834311	2020-10-23
28253	C	T	0.09697	TTC	F	0.54	TTT	F	0.46	ERR4834311	2020-10-23
29386	C	T	0.999042	GAC	D	0.54	GAT	D	0.46	ERR4834311	2020-10-23
445	T	C	1	GTT	V	0.18	GTC	V	0.24	ERR4834312	2020-10-26
3037	C	T	1	TTC	F	0.54	TTT	F	0.46	ERR4834312	2020-10-26
6286	C	T	1	ACC	T	0.36	ACT	T	0.25	ERR4834312	2020-10-26
11173	C	T	0.210123	CTC	L	0.2	CTT	L	0.13	ERR4834312	2020-10-26
21255	G	C	1	GCG	A	0.11	GCC	A	0.4	ERR4834312	2020-10-26
26801	C	G	1	CTC	L	0.2	CTG	L	0.4	ERR4834312	2020-10-26
27944	C	T	1	CAC	H	0.58	CAT	H	0.42	ERR4834312	2020-10-26
505	T	C	1	CCT	P	0.29	CCC	P	0.32	ERR4834313	2020-10-26
3037	C	T	0.998959	TTC	F	0.54	TTT	F	0.46	ERR4834313	2020-10-26
4303	T	C	0.987654	CTT	L	0.13	CTC	L	0.2	ERR4834313	2020-10-26
7783	T	C	1	GAT	D	0.46	GAC	D	0.54	ERR4834313	2020-10-26
13115	C	T	0.0877987	CTA	L	0.07	TTA	L	0.08	ERR4834313	2020-10-26
15738	C	T	0.0741836	TTC	F	0.54	TTT	F	0.46	ERR4834313	2020-10-26
15984	A	T	0.999338	GTA	V	0.12	GTT	V	0.18	ERR4834313	2020-10-26
20148	C	T	0.0583333	TTC	F	0.54	TTT	F	0.46	ERR4834313	2020-10-26
20946	C	T	0.999847	GTC	V	0.24	GTT	V	0.18	ERR4834313	2020-10-26
22075	C	T	1	GTC	V	0.24	GTT	V	0.18	ERR4834313	2020-10-26
28882	G	A	1	AGG	R	0.21	AGA	R	0.21	ERR4834313	2020-10-26
445	T	C	0.994499	GTT	V	0.18	GTC	V	0.24	ERR4834316	2020-10-26
3037	C	T	0.999403	TTC	F	0.54	TTT	F	0.46	ERR4834316	2020-10-26
6286	C	T	0.999697	ACC	T	0.36	ACT	T	0.25	ERR4834316	2020-10-26
14925	C	T	0.99877	GTC	V	0.24	GTT	V	0.18	ERR4834316	2020-10-26
15738	C	T	0.282419	TTC	F	0.54	TTT	F	0.46	ERR4834316	2020-10-26
21255	G	C	1	GCG	A	0.11	GCC	A	0.4	ERR4834316	2020-10-26
26801	C	G	0.99977	CTC	L	0.2	CTG	L	0.4	ERR4834316	2020-10-26
29482	C	T	1	TTC	F	0.54	TTT	F	0.46	ERR4834316	2020-10-26
445	T	C	1	GTT	V	0.18	GTC	V	0.24	ERR4834322	2020-10-26
835	C	T	0.054867	TTC	F	0.54	TTT	F	0.46	ERR4834322	2020-10-26
3037	C	T	1	TTC	F	0.54	TTT	F	0.46	ERR4834322	2020-10-26
6286	C	T	1	ACC	T	0.36	ACT	T	0.25	ERR4834322	2020-10-26
15480	C	T	0.999011	ACC	T	0.36	ACT	T	0.25	ERR4834322	2020-10-26
21255	G	C	1	GCG	A	0.11	GCC	A	0.4	ERR4834322	2020-10-26
26801	C	G	1	CTC	L	0.2	CTG	L	0.4	ERR4834322	2020-10-26
27944	C	T	1	CAC	H	0.58	CAT	H	0.42	ERR4834322	2020-10-26
3037	C	T	0.999677	TTC	F	0.54	TTT	F	0.46	ERR4834324	2020-10-26
4291	A	T	0.998588	GCA	A	0.23	GCT	A	0.27	ERR4834324	2020-10-26
8683	C	T	0.999607	ATC	I	0.47	ATT	I	0.36	ERR4834324	2020-10-26
16260	C	T	1	TGC	C	0.54	TGT	C	0.46	ERR4834324	2020-10-26
21637	C	T	0.999844	CCC	P	0.32	CCT	P	0.29	ERR4834324	2020-10-26
28169	A	G	0.998866	GAA	E	0.42	GAG	E	0.58	ERR4834324	2020-10-26
28882	G	A	0.998322	AGG	R	0.21	AGA	R	0.21	ERR4834324	2020-10-26
445	T	C	0.988	GTT	V	0.18	GTC	V	0.24	ERR4834325	2020-10-23
1912	C	T	0.0645689	TCC	S	0.22	TCT	S	0.19	ERR4834325	2020-10-23
3037	C	T	0.999173	TTC	F	0.54	TTT	F	0.46	ERR4834325	2020-10-23
6286	C	T	0.999953	ACC	T	0.36	ACT	T	0.25	ERR4834325	2020-10-23
21255	G	C	1	GCG	A	0.11	GCC	A	0.4	ERR4834325	2020-10-23
24334	C	T	1	GCC	A	0.4	GCT	A	0.27	ERR4834325	2020-10-23
25521	C	T	0.0915775	TTC	F	0.54	TTT	F	0.46	ERR4834325	2020-10-23
26801	C	G	0.999462	CTC	L	0.2	CTG	L	0.4	ERR4834325	2020-10-23
27944	C	T	0.999696	CAC	H	0.58	CAT	H	0.42	ERR4834325	2020-10-23
28253	C	T	0.16348	TTC	F	0.54	TTT	F	0.46	ERR4834325	2020-10-23
28720	C	T	0.0577336	CGC	R	0.18	CGT	R	0.08	ERR4834325	2020-10-23
445	T	C	0.998592	GTT	V	0.18	GTC	V	0.24	ERR4834334	2020-10-26
3037	C	T	0.999109	TTC	F	0.54	TTT	F	0.46	ERR4834334	2020-10-26
6286	C	T	1	ACC	T	0.36	ACT	T	0.25	ERR4834334	2020-10-26
8473	T	C	0.383905	AAT	N	0.47	AAC	N	0.53	ERR4834334	2020-10-26
11686	T	C	1	ACT	T	0.25	ACC	T	0.36	ERR4834334	2020-10-26
21255	G	C	0.997895	GCG	A	0.11	GCC	A	0.4	ERR4834334	2020-10-26
24334	C	T	0.999522	GCC	A	0.4	GCT	A	0.27	ERR4834334	2020-10-26
26801	C	G	0.999121	CTC	L	0.2	CTG	L	0.4	ERR4834334	2020-10-26
27944	C	T	0.999182	CAC	H	0.58	CAT	H	0.42	ERR4834334	2020-10-26
28528	C	T	0.413428	GGC	G	0.34	GGT	G	0.16	ERR4834334	2020-10-26
445	T	C	0.999556	GTT	V	0.18	GTC	V	0.24	ERR4834340	2020-10-26
1381	A	G	0.0819596	GCA	A	0.23	GCG	A	0.11	ERR4834340	2020-10-26
3037	C	T	0.99861	TTC	F	0.54	TTT	F	0.46	ERR4834340	2020-10-26
6286	C	T	0.999932	ACC	T	0.36	ACT	T	0.25	ERR4834340	2020-10-26
11533	A	G	1	AGA	R	0.21	AGG	R	0.21	ERR4834340	2020-10-26
21255	G	C	1	GCG	A	0.11	GCC	A	0.4	ERR4834340	2020-10-26
24334	C	T	0.999515	GCC	A	0.4	GCT	A	0.27	ERR4834340	2020-10-26
26424	T	C	0.997689	TCT	S	0.19	TCC	S	0.22	ERR4834340	2020-10-26
26801	C	G	0.999893	CTC	L	0.2	CTG	L	0.4	ERR4834340	2020-10-26
27944	C	T	0.999621	CAC	H	0.58	CAT	H	0.42	ERR4834340	2020-10-26
445	T	C	1	GTT	V	0.18	GTC	V	0.24	ERR4834360	2020-10-26
3037	C	T	0.998302	TTC	F	0.54	TTT	F	0.46	ERR4834360	2020-10-26
6286	C	T	1	ACC	T	0.36	ACT	T	0.25	ERR4834360	2020-10-26
9745	C	T	1	TAC	Y	0.56	TAT	Y	0.44	ERR4834360	2020-10-26
20178	C	T	1	GTC	V	0.24	GTT	V	0.18	ERR4834360	2020-10-26
21255	G	C	1	GCG	A	0.11	GCC	A	0.4	ERR4834360	2020-10-26
26801	C	G	1	CTC	L	0.2	CTG	L	0.4	ERR4834360	2020-10-26
27944	C	T	1	CAC	H	0.58	CAT	H	0.42	ERR4834360	2020-10-26
3037	C	T	0.998941	TTC	F	0.54	TTT	F	0.46	ERR4834367	2020-10-26
4291	A	T	0.99956	GCA	A	0.23	GCT	A	0.27	ERR4834367	2020-10-26
5467	C	T	1	TAC	Y	0.56	TAT	Y	0.44	ERR4834367	2020-10-26
8683	C	T	1	ATC	I	0.47	ATT	I	0.36	ERR4834367	2020-10-26
16260	C	T	1	TGC	C	0.54	TGT	C	0.46	ERR4834367	2020-10-26
21637	C	T	1	CCC	P	0.32	CCT	P	0.29	ERR4834367	2020-10-26
28169	A	G	0.999796	GAA	E	0.42	GAG	E	0.58	ERR4834367	2020-10-26
28882	G	A	0.998267	AGG	R	0.21	AGA	R	0.21	ERR4834367	2020-10-26
445	T	C	1	GTT	V	0.18	GTC	V	0.24	ERR4834393	2020-10-27
3037	C	T	1	TTC	F	0.54	TTT	F	0.46	ERR4834393	2020-10-27
5170	C	T	0.999035	TAC	Y	0.56	TAT	Y	0.44	ERR4834393	2020-10-27
6286	C	T	0.999628	ACC	T	0.36	ACT	T	0.25	ERR4834393	2020-10-27
10078	C	T	1	TTC	F	0.54	TTT	F	0.46	ERR4834393	2020-10-27
21255	G	C	1	GCG	A	0.11	GCC	A	0.4	ERR4834393	2020-10-27
22051	G	T	0.999113	GCG	A	0.11	GCT	A	0.27	ERR4834393	2020-10-27
26801	C	G	1	CTC	L	0.2	CTG	L	0.4	ERR4834393	2020-10-27
28253	C	T	0.0788297	TTC	F	0.54	TTT	F	0.46	ERR4834393	2020-10-27
29179	G	T	0.998975	CCG	P	0.11	CCT	P	0.29	ERR4834393	2020-10-27
3037	C	T	0.998888	TTC	F	0.54	TTT	F	0.46	ERR4834397	2020-10-26
3256	T	C	1	AAT	N	0.47	AAC	N	0.53	ERR4834397	2020-10-26
22388	C	T	1	CTA	L	0.07	TTA	L	0.08	ERR4834397	2020-10-26
26907	C	T	0.999923	CTG	L	0.4	TTG	L	0.13	ERR4834397	2020-10-26
28882	G	A	0.996599	AGG	R	0.21	AGA	R	0.21	ERR4834397	2020-10-26
29227	G	T	0.999532	TCG	S	0.05	TCT	S	0.19	ERR4834397	2020-10-26
445	T	C	1	GTT	V	0.18	GTC	V	0.24	ERR4834398	2020-10-24
3037	C	T	1	TTC	F	0.54	TTT	F	0.46	ERR4834398	2020-10-24
6286	C	T	1	ACC	T	0.36	ACT	T	0.25	ERR4834398	2020-10-24
11533	A	G	1	AGA	R	0.21	AGG	R	0.21	ERR4834398	2020-10-24
19170	C	T	0.999832	TTC	F	0.54	TTT	F	0.46	ERR4834398	2020-10-24
21255	G	C	1	GCG	A	0.11	GCC	A	0.4	ERR4834398	2020-10-24
24334	C	T	1	GCC	A	0.4	GCT	A	0.27	ERR4834398	2020-10-24
24745	C	T	0.0595238	GTC	V	0.24	GTT	V	0.18	ERR4834398	2020-10-24
26424	T	C	0.999004	TCT	S	0.19	TCC	S	0.22	ERR4834398	2020-10-24
26801	C	G	1	CTC	L	0.2	CTG	L	0.4	ERR4834398	2020-10-24
27944	C	T	1	CAC	H	0.58	CAT	H	0.42	ERR4834398	2020-10-24
3037	C	T	0.999451	TTC	F	0.54	TTT	F	0.46	ERR4834402	2020-10-26
4291	A	T	0.99912	GCA	A	0.23	GCT	A	0.27	ERR4834402	2020-10-26
8683	C	T	0.999745	ATC	I	0.47	ATT	I	0.36	ERR4834402	2020-10-26
16260	C	T	1	TGC	C	0.54	TGT	C	0.46	ERR4834402	2020-10-26
21637	C	T	0.999685	CCC	P	0.32	CCT	P	0.29	ERR4834402	2020-10-26
28169	A	G	0.99974	GAA	E	0.42	GAG	E	0.58	ERR4834402	2020-10-26
28882	G	A	0.999257	AGG	R	0.21	AGA	R	0.21	ERR4834402	2020-10-26
3037	C	T	1	TTC	F	0.54	TTT	F	0.46	ERR4834403	2020-10-26
3256	T	C	0.999836	AAT	N	0.47	AAC	N	0.53	ERR4834403	2020-10-26
4084	C	T	0.99925	GAC	D	0.54	GAT	D	0.46	ERR4834403	2020-10-26
18429	T	C	0.999865	AAT	N	0.47	AAC	N	0.53	ERR4834403	2020-10-26
22388	C	T	1	CTA	L	0.07	TTA	L	0.08	ERR4834403	2020-10-26
28882	G	A	1	AGG	R	0.21	AGA	R	0.21	ERR4834403	2020-10-26
29227	G	T	0.999496	TCG	S	0.05	TCT	S	0.19	ERR4834403	2020-10-26
3037	C	T	0.999052	TTC	F	0.54	TTT	F	0.46	ERR4834404	2020-10-26
3256	T	C	0.999829	AAT	N	0.47	AAC	N	0.53	ERR4834404	2020-10-26
10375	A	G	0.998631	CAA	Q	0.27	CAG	Q	0.73	ERR4834404	2020-10-26
22388	C	T	1	CTA	L	0.07	TTA	L	0.08	ERR4834404	2020-10-26
28882	G	A	0.998313	AGG	R	0.21	AGA	R	0.21	ERR4834404	2020-10-26
29227	G	T	0.999923	TCG	S	0.05	TCT	S	0.19	ERR4834404	2020-10-26
3037	C	T	0.99961	TTC	F	0.54	TTT	F	0.46	ERR4834405	2020-10-26
8683	C	T	1	ATC	I	0.47	ATT	I	0.36	ERR4834405	2020-10-26
16260	C	T	1	TGC	C	0.54	TGT	C	0.46	ERR4834405	2020-10-26
21637	C	T	0.999465	CCC	P	0.32	CCT	P	0.29	ERR4834405	2020-10-26
28169	A	G	0.999531	GAA	E	0.42	GAG	E	0.58	ERR4834405	2020-10-26
28882	G	A	0.999397	AGG	R	0.21	AGA	R	0.21	ERR4834405	2020-10-26
445	T	C	0.996989	GTT	V	0.18	GTC	V	0.24	ERR4834412	2020-10-25
3037	C	T	0.999481	TTC	F	0.54	TTT	F	0.46	ERR4834412	2020-10-25
4993	C	T	0.13367	AAC	N	0.53	AAT	N	0.47	ERR4834412	2020-10-25
6286	C	T	0.999946	ACC	T	0.36	ACT	T	0.25	ERR4834412	2020-10-25
9430	C	T	0.245989	ATC	I	0.47	ATT	I	0.36	ERR4834412	2020-10-25
21255	G	C	1	GCG	A	0.11	GCC	A	0.4	ERR4834412	2020-10-25
24334	C	T	0.999797	GCC	A	0.4	GCT	A	0.27	ERR4834412	2020-10-25
26801	C	G	0.999754	CTC	L	0.2	CTG	L	0.4	ERR4834412	2020-10-25
27944	C	T	0.99902	CAC	H	0.58	CAT	H	0.42	ERR4834412	2020-10-25
28253	C	T	0.225949	TTC	F	0.54	TTT	F	0.46	ERR4834412	2020-10-25
445	T	C	1	GTT	V	0.18	GTC	V	0.24	ERR4834420	2020-10-26
3037	C	T	0.998834	TTC	F	0.54	TTT	F	0.46	ERR4834420	2020-10-26
6286	C	T	0.999891	ACC	T	0.36	ACT	T	0.25	ERR4834420	2020-10-26
21255	G	C	1	GCG	A	0.11	GCC	A	0.4	ERR4834420	2020-10-26
24334	C	T	1	GCC	A	0.4	GCT	A	0.27	ERR4834420	2020-10-26
26537	C	T	0.0803485	AAC	N	0.53	AAT	N	0.47	ERR4834420	2020-10-26
26801	C	G	1	CTC	L	0.2	CTG	L	0.4	ERR4834420	2020-10-26
27944	C	T	0.999434	CAC	H	0.58	CAT	H	0.42	ERR4834420	2020-10-26
445	T	C	1	GTT	V	0.18	GTC	V	0.24	ERR4834427	2020-10-26
3037	C	T	1	TTC	F	0.54	TTT	F	0.46	ERR4834427	2020-10-26
6286	C	T	0.999705	ACC	T	0.36	ACT	T	0.25	ERR4834427	2020-10-26
11686	T	C	1	ACT	T	0.25	ACC	T	0.36	ERR4834427	2020-10-26
21255	G	C	1	GCG	A	0.11	GCC	A	0.4	ERR4834427	2020-10-26
24334	C	T	0.999464	GCC	A	0.4	GCT	A	0.27	ERR4834427	2020-10-26
26801	C	G	1	CTC	L	0.2	CTG	L	0.4	ERR4834427	2020-10-26
27944	C	T	1	CAC	H	0.58	CAT	H	0.42	ERR4834427	2020-10-26
445	T	C	1	GTT	V	0.18	GTC	V	0.24	ERR4834429	2020-10-25
3037	C	T	0.999378	TTC	F	0.54	TTT	F	0.46	ERR4834429	2020-10-25
6286	C	T	0.999391	ACC	T	0.36	ACT	T	0.25	ERR4834429	2020-10-25
11533	A	G	1	AGA	R	0.21	AGG	R	0.21	ERR4834429	2020-10-25
20679	G	T	0.998797	CCG	P	0.11	CCT	P	0.29	ERR4834429	2020-10-25
21255	G	C	1	GCG	A	0.11	GCC	A	0.4	ERR4834429	2020-10-25
24334	C	T	1	GCC	A	0.4	GCT	A	0.27	ERR4834429	2020-10-25
26424	T	C	0.999268	TCT	S	0.19	TCC	S	0.22	ERR4834429	2020-10-25
26801	C	G	1	CTC	L	0.2	CTG	L	0.4	ERR4834429	2020-10-25
27944	C	T	1	CAC	H	0.58	CAT	H	0.42	ERR4834429	2020-10-25
445	T	C	1	GTT	V	0.18	GTC	V	0.24	ERR4834432	2020-10-26
3037	C	T	1	TTC	F	0.54	TTT	F	0.46	ERR4834432	2020-10-26
6286	C	T	0.999352	ACC	T	0.36	ACT	T	0.25	ERR4834432	2020-10-26
21255	G	C	1	GCG	A	0.11	GCC	A	0.4	ERR4834432	2020-10-26
26801	C	G	1	CTC	L	0.2	CTG	L	0.4	ERR4834432	2020-10-26
27944	C	T	1	CAC	H	0.58	CAT	H	0.42	ERR4834432	2020-10-26
445	T	C	1	GTT	V	0.18	GTC	V	0.24	ERR4834437	2020-10-26
1987	A	G	0.999279	TCA	S	0.15	TCG	S	0.05	ERR4834437	2020-10-26
3037	C	T	0.999106	TTC	F	0.54	TTT	F	0.46	ERR4834437	2020-10-26
6286	C	T	0.999816	ACC	T	0.36	ACT	T	0.25	ERR4834437	2020-10-26
10870	G	T	1	CTG	L	0.4	CTT	L	0.13	ERR4834437	2020-10-26
21255	G	C	1	GCG	A	0.11	GCC	A	0.4	ERR4834437	2020-10-26
25614	C	T	0.993711	TCC	S	0.22	TCT	S	0.19	ERR4834437	2020-10-26
26801	C	G	1	CTC	L	0.2	CTG	L	0.4	ERR4834437	2020-10-26
27944	C	T	1	CAC	H	0.58	CAT	H	0.42	ERR4834437	2020-10-26
445	T	C	0.99976	GTT	V	0.18	GTC	V	0.24	ERR4834439	2020-10-24
3037	C	T	0.998934	TTC	F	0.54	TTT	F	0.46	ERR4834439	2020-10-24
6286	C	T	0.999847	ACC	T	0.36	ACT	T	0.25	ERR4834439	2020-10-24
21255	G	C	1	GCG	A	0.11	GCC	A	0.4	ERR4834439	2020-10-24
25413	C	T	0.211997	ATC	I	0.47	ATT	I	0.36	ERR4834439	2020-10-24
26801	C	G	0.999531	CTC	L	0.2	CTG	L	0.4	ERR4834439	2020-10-24
27944	C	T	1	CAC	H	0.58	CAT	H	0.42	ERR4834439	2020-10-24
445	T	C	0.999754	GTT	V	0.18	GTC	V	0.24	ERR4834440	2020-10-26
3037	C	T	0.998246	TTC	F	0.54	TTT	F	0.46	ERR4834440	2020-10-26
6286	C	T	0.99987	ACC	T	0.36	ACT	T	0.25	ERR4834440	2020-10-26
21255	G	C	1	GCG	A	0.11	GCC	A	0.4	ERR4834440	2020-10-26
24334	C	T	1	GCC	A	0.4	GCT	A	0.27	ERR4834440	2020-10-26
26801	C	G	0.999904	CTC	L	0.2	CTG	L	0.4	ERR4834440	2020-10-26
27944	C	T	0.999636	CAC	H	0.58	CAT	H	0.42	ERR4834440	2020-10-26
445	T	C	0.999729	GTT	V	0.18	GTC	V	0.24	ERR4834454	2020-10-26
2119	C	T	0.0637424	GGC	G	0.34	GGT	G	0.16	ERR4834454	2020-10-26
2509	C	A	0.0918367	CCC	P	0.32	CCA	P	0.28	ERR4834454	2020-10-26
3037	C	T	1	TTC	F	0.54	TTT	F	0.46	ERR4834454	2020-10-26
6286	C	T	1	ACC	T	0.36	ACT	T	0.25	ERR4834454	2020-10-26
15060	T	C	0.0651709	ACT	T	0.25	ACC	T	0.36	ERR4834454	2020-10-26
21255	G	C	1	GCG	A	0.11	GCC	A	0.4	ERR4834454	2020-10-26
25096	C	T	0.999684	AAC	N	0.53	AAT	N	0.47	ERR4834454	2020-10-26
26801	C	G	1	CTC	L	0.2	CTG	L	0.4	ERR4834454	2020-10-26
27944	C	T	1	CAC	H	0.58	CAT	H	0.42	ERR4834454	2020-10-26
445	T	C	0.999293	GTT	V	0.18	GTC	V	0.24	ERR4834462	2020-10-26
3037	C	T	0.999503	TTC	F	0.54	TTT	F	0.46	ERR4834462	2020-10-26
6286	C	T	0.999797	ACC	T	0.36	ACT	T	0.25	ERR4834462	2020-10-26
17421	C	T	0.999955	CAC	H	0.58	CAT	H	0.42	ERR4834462	2020-10-26
21255	G	C	1	GCG	A	0.11	GCC	A	0.4	ERR4834462	2020-10-26
23191	C	T	0.999623	TTC	F	0.54	TTT	F	0.46	ERR4834462	2020-10-26
24334	C	T	0.999544	GCC	A	0.4	GCT	A	0.27	ERR4834462	2020-10-26
26801	C	G	0.999757	CTC	L	0.2	CTG	L	0.4	ERR4834462	2020-10-26
27944	C	T	1	CAC	H	0.58	CAT	H	0.42	ERR4834462	2020-10-26
3037	C	T	0.998656	TTC	F	0.54	TTT	F	0.46	ERR4834464	2020-10-26
5806	C	T	0.220652	TGC	C	0.54	TGT	C	0.46	ERR4834464	2020-10-26
7165	C	T	1	ACC	T	0.36	ACT	T	0.25	ERR4834464	2020-10-26
8950	C	T	1	ATC	I	0.47	ATT	I	0.36	ERR4834464	2020-10-26
20268	A	G	1	TTA	L	0.08	TTG	L	0.13	ERR4834464	2020-10-26
28253	C	T	0.107936	TTC	F	0.54	TTT	F	0.46	ERR4834464	2020-10-26
29617	A	G	1	AGA	R	0.21	AGG	R	0.21	ERR4834464	2020-10-26
445	T	C	0.99957	GTT	V	0.18	GTC	V	0.24	ERR4834475	2020-10-26
1987	A	G	0.999843	TCA	S	0.15	TCG	S	0.05	ERR4834475	2020-10-26
3037	C	T	0.999707	TTC	F	0.54	TTT	F	0.46	ERR4834475	2020-10-26
4876	C	T	0.999774	TAC	Y	0.56	TAT	Y	0.44	ERR4834475	2020-10-26
6286	C	T	0.999894	ACC	T	0.36	ACT	T	0.25	ERR4834475	2020-10-26
10870	G	T	1	CTG	L	0.4	CTT	L	0.13	ERR4834475	2020-10-26
11488	T	G	0.999505	ACT	T	0.25	ACG	T	0.11	ERR4834475	2020-10-26
21255	G	C	0.997561	GCG	A	0.11	GCC	A	0.4	ERR4834475	2020-10-26
25614	C	T	0.992848	TCC	S	0.22	TCT	S	0.19	ERR4834475	2020-10-26
26801	C	G	0.999047	CTC	L	0.2	CTG	L	0.4	ERR4834475	2020-10-26
27944	C	T	1	CAC	H	0.58	CAT	H	0.42	ERR4834475	2020-10-26
445	T	C	1	GTT	V	0.18	GTC	V	0.24	ERR4834478	2020-10-26
1738	G	T	0.999854	GTG	V	0.46	GTT	V	0.18	ERR4834478	2020-10-26
3037	C	T	1	TTC	F	0.54	TTT	F	0.46	ERR4834478	2020-10-26
5560	A	G	1	GTA	V	0.12	GTG	V	0.46	ERR4834478	2020-10-26
6286	C	T	1	ACC	T	0.36	ACT	T	0.25	ERR4834478	2020-10-26
8092	C	A	0.999895	CTC	L	0.2	CTA	L	0.07	ERR4834478	2020-10-26
10078	C	T	0.999562	TTC	F	0.54	TTT	F	0.46	ERR4834478	2020-10-26
21255	G	C	1	GCG	A	0.11	GCC	A	0.4	ERR4834478	2020-10-26
26801	C	G	1	CTC	L	0.2	CTG	L	0.4	ERR4834478	2020-10-26
27944	C	T	1	CAC	H	0.58	CAT	H	0.42	ERR4834478	2020-10-26
28253	C	T	0.0683761	TTC	F	0.54	TTT	F	0.46	ERR4834478	2020-10-26
3037	C	T	0.999388	TTC	F	0.54	TTT	F	0.46	ERR4834480	2020-10-24
6040	C	T	0.358457	TTC	F	0.54	TTT	F	0.46	ERR4834480	2020-10-24
9802	G	T	0.99952	GCG	A	0.11	GCT	A	0.27	ERR4834480	2020-10-24
21736	C	T	0.999624	TTC	F	0.54	TTT	F	0.46	ERR4834480	2020-10-24
26052	T	C	0.99971	AGT	S	0.15	AGC	S	0.24	ERR4834480	2020-10-24
28882	G	A	0.998837	AGG	R	0.21	AGA	R	0.21	ERR4834480	2020-10-24
29518	C	T	0.999574	GAC	D	0.54	GAT	D	0.46	ERR4834480	2020-10-24
445	T	C	1	GTT	V	0.18	GTC	V	0.24	ERR4834482	2020-10-24
3037	C	T	0.995546	TTC	F	0.54	TTT	F	0.46	ERR4834482	2020-10-24
5929	T	C	0.0529144	GTT	V	0.18	GTC	V	0.24	ERR4834482	2020-10-24
6286	C	T	1	ACC	T	0.36	ACT	T	0.25	ERR4834482	2020-10-24
13444	A	T	0.0755524	TCA	S	0.15	TCT	S	0.19	ERR4834482	2020-10-24
14583	C	T	0.0521873	CAC	H	0.58	CAT	H	0.42	ERR4834482	2020-10-24
15480	C	T	1	ACC	T	0.36	ACT	T	0.25	ERR4834482	2020-10-24
15738	C	T	0.110411	TTC	F	0.54	TTT	F	0.46	ERR4834482	2020-10-24
21255	G	C	1	GCG	A	0.11	GCC	A	0.4	ERR4834482	2020-10-24
25416	C	T	0.124535	TTC	F	0.54	TTT	F	0.46	ERR4834482	2020-10-24
25521	C	T	0.0566	TTC	F	0.54	TTT	F	0.46	ERR4834482	2020-10-24
25557	T	C	1	GTT	V	0.18	GTC	V	0.24	ERR4834482	2020-10-24
26801	C	G	0.999661	CTC	L	0.2	CTG	L	0.4	ERR4834482	2020-10-24
27944	C	T	1	CAC	H	0.58	CAT	H	0.42	ERR4834482	2020-10-24
28253	C	T	0.230022	TTC	F	0.54	TTT	F	0.46	ERR4834482	2020-10-24
3037	C	T	0.99921	TTC	F	0.54	TTT	F	0.46	ERR4834487	2020-10-26
4543	C	T	0.999866	ACC	T	0.36	ACT	T	0.25	ERR4834487	2020-10-26
5629	G	T	0.999868	ACG	T	0.11	ACT	T	0.25	ERR4834487	2020-10-26
11497	C	T	0.999324	TAC	Y	0.56	TAT	Y	0.44	ERR4834487	2020-10-26
18877	C	T	0.997305	CTA	L	0.07	TTA	L	0.08	ERR4834487	2020-10-26
25710	C	T	0.998728	CTC	L	0.2	CTT	L	0.13	ERR4834487	2020-10-26
26735	C	T	0.999112	TAC	Y	0.56	TAT	Y	0.44	ERR4834487	2020-10-26
26876	T	C	0.999898	ATT	I	0.36	ATC	I	0.47	ERR4834487	2020-10-26
445	T	C	1	GTT	V	0.18	GTC	V	0.24	ERR4834491	2020-10-26
1498	C	T	0.077027	TTC	F	0.54	TTT	F	0.46	ERR4834491	2020-10-26
2455	C	T	0.0555967	CTC	L	0.2	CTT	L	0.13	ERR4834491	2020-10-26
3037	C	T	1	TTC	F	0.54	TTT	F	0.46	ERR4834491	2020-10-26
6286	C	T	1	ACC	T	0.36	ACT	T	0.25	ERR4834491	2020-10-26
21255	G	C	1	GCG	A	0.11	GCC	A	0.4	ERR4834491	2020-10-26
24334	C	T	1	GCC	A	0.4	GCT	A	0.27	ERR4834491	2020-10-26
26801	C	G	0.998479	CTC	L	0.2	CTG	L	0.4	ERR4834491	2020-10-26
27944	C	T	0.999291	CAC	H	0.58	CAT	H	0.42	ERR4834491	2020-10-26
28253	C	T	0.137476	TTC	F	0.54	TTT	F	0.46	ERR4834491	2020-10-26
829	C	T	0.998504	AAC	N	0.53	AAT	N	0.47	ERR4834498	2020-10-26
1960	C	T	0.999828	GCC	A	0.4	GCT	A	0.27	ERR4834498	2020-10-26
3037	C	T	1	TTC	F	0.54	TTT	F	0.46	ERR4834498	2020-10-26
3877	T	G	0.153245	GCT	A	0.27	GCG	A	0.11	ERR4834498	2020-10-26
13247	C	T	0.99973	CTG	L	0.4	TTG	L	0.13	ERR4834498	2020-10-26
14937	C	T	0.999479	GAC	D	0.54	GAT	D	0.46	ERR4834498	2020-10-26
18144	T	C	1	ACT	T	0.25	ACC	T	0.36	ERR4834498	2020-10-26
19977	C	A	1	CTC	L	0.2	CTA	L	0.07	ERR4834498	2020-10-26
26681	C	T	0.999347	TTC	F	0.54	TTT	F	0.46	ERR4834498	2020-10-26
28882	G	A	0.998886	AGG	R	0.21	AGA	R	0.21	ERR4834498	2020-10-26
445	T	C	1	GTT	V	0.18	GTC	V	0.24	ERR4834504	2020-10-25
1993	T	C	0.0958321	TAT	Y	0.44	TAC	Y	0.56	ERR4834504	2020-10-25
3037	C	T	1	TTC	F	0.54	TTT	F	0.46	ERR4834504	2020-10-25
4351	T	C	0.0563658	AAT	N	0.47	AAC	N	0.53	ERR4834504	2020-10-25
4660	T	C	0.0532927	TAT	Y	0.44	TAC	Y	0.56	ERR4834504	2020-10-25
6286	C	T	1	ACC	T	0.36	ACT	T	0.25	ERR4834504	2020-10-25
21255	G	C	1	GCG	A	0.11	GCC	A	0.4	ERR4834504	2020-10-25
23536	C	T	0.0601852	AAC	N	0.53	AAT	N	0.47	ERR4834504	2020-10-25
26801	C	G	1	CTC	L	0.2	CTG	L	0.4	ERR4834504	2020-10-25
28657	C	T	1	GAC	D	0.54	GAT	D	0.46	ERR4834504	2020-10-25
445	T	C	0.997577	GTT	V	0.18	GTC	V	0.24	ERR4834506	2020-10-26
3037	C	T	0.999725	TTC	F	0.54	TTT	F	0.46	ERR4834506	2020-10-26
6286	C	T	0.999965	ACC	T	0.36	ACT	T	0.25	ERR4834506	2020-10-26
15543	G	T	0.998923	ACG	T	0.11	ACT	T	0.25	ERR4834506	2020-10-26
19524	C	T	0.99978	CTC	L	0.2	CTT	L	0.13	ERR4834506	2020-10-26
20703	C	T	1	TAC	Y	0.56	TAT	Y	0.44	ERR4834506	2020-10-26
21255	G	C	1	GCG	A	0.11	GCC	A	0.4	ERR4834506	2020-10-26
24334	C	T	1	GCC	A	0.4	GCT	A	0.27	ERR4834506	2020-10-26
26801	C	G	0.999888	CTC	L	0.2	CTG	L	0.4	ERR4834506	2020-10-26
27944	C	T	0.999469	CAC	H	0.58	CAT	H	0.42	ERR4834506	2020-10-26
445	T	C	0.998956	GTT	V	0.18	GTC	V	0.24	ERR4834507	2020-10-26
3037	C	T	1	TTC	F	0.54	TTT	F	0.46	ERR4834507	2020-10-26
6286	C	T	1	ACC	T	0.36	ACT	T	0.25	ERR4834507	2020-10-26
21255	G	C	1	GCG	A	0.11	GCC	A	0.4	ERR4834507	2020-10-26
26801	C	G	1	CTC	L	0.2	CTG	L	0.4	ERR4834507	2020-10-26
29284	C	T	1	ATC	I	0.47	ATT	I	0.36	ERR4834507	2020-10-26
445	T	C	1	GTT	V	0.18	GTC	V	0.24	ERR4834509	2020-10-26
1987	A	G	0.999354	TCA	S	0.15	TCG	S	0.05	ERR4834509	2020-10-26
3037	C	T	1	TTC	F	0.54	TTT	F	0.46	ERR4834509	2020-10-26
4876	C	T	0.999772	TAC	Y	0.56	TAT	Y	0.44	ERR4834509	2020-10-26
6286	C	T	0.999807	ACC	T	0.36	ACT	T	0.25	ERR4834509	2020-10-26
10870	G	T	1	CTG	L	0.4	CTT	L	0.13	ERR4834509	2020-10-26
21255	G	C	1	GCG	A	0.11	GCC	A	0.4	ERR4834509	2020-10-26
25614	C	T	0.98289	TCC	S	0.22	TCT	S	0.19	ERR4834509	2020-10-26
26801	C	G	0.999624	CTC	L	0.2	CTG	L	0.4	ERR4834509	2020-10-26
27944	C	T	1	CAC	H	0.58	CAT	H	0.42	ERR4834509	2020-10-26
445	T	C	0.999438	GTT	V	0.18	GTC	V	0.24	ERR4834518	2020-10-26
3037	C	T	0.999548	TTC	F	0.54	TTT	F	0.46	ERR4834518	2020-10-26
6286	C	T	0.999872	ACC	T	0.36	ACT	T	0.25	ERR4834518	2020-10-26
9988	C	T	0.999831	TTC	F	0.54	TTT	F	0.46	ERR4834518	2020-10-26
21255	G	C	1	GCG	A	0.11	GCC	A	0.4	ERR4834518	2020-10-26
26801	C	G	0.99977	CTC	L	0.2	CTG	L	0.4	ERR4834518	2020-10-26
27944	C	T	0.999774	CAC	H	0.58	CAT	H	0.42	ERR4834518	2020-10-26
3037	C	T	0.999709	TTC	F	0.54	TTT	F	0.46	ERR4834519	2020-10-24
4795	C	T	0.999213	TCC	S	0.22	TCT	S	0.19	ERR4834519	2020-10-24
9802	G	T	0.997898	GCG	A	0.11	GCT	A	0.27	ERR4834519	2020-10-24
24901	A	G	0.999861	CAA	Q	0.27	CAG	Q	0.73	ERR4834519	2020-10-24
28882	G	A	0.999748	AGG	R	0.21	AGA	R	0.21	ERR4834519	2020-10-24
394	T	G	0.0760355	CGT	R	0.08	CGG	R	0.2	ERR4834520	2020-10-26
445	T	C	0.999703	GTT	V	0.18	GTC	V	0.24	ERR4834520	2020-10-26
3037	C	T	0.999761	TTC	F	0.54	TTT	F	0.46	ERR4834520	2020-10-26
6286	C	T	0.999888	ACC	T	0.36	ACT	T	0.25	ERR4834520	2020-10-26
9988	C	T	0.999919	TTC	F	0.54	TTT	F	0.46	ERR4834520	2020-10-26
21255	G	C	1	GCG	A	0.11	GCC	A	0.4	ERR4834520	2020-10-26
26801	C	G	1	CTC	L	0.2	CTG	L	0.4	ERR4834520	2020-10-26
27944	C	T	0.999759	CAC	H	0.58	CAT	H	0.42	ERR4834520	2020-10-26
445	T	C	0.999713	GTT	V	0.18	GTC	V	0.24	ERR4834523	2020-10-26
1987	A	G	0.999363	TCA	S	0.15	TCG	S	0.05	ERR4834523	2020-10-26
2023	C	T	0.999713	TTC	F	0.54	TTT	F	0.46	ERR4834523	2020-10-26
3037	C	T	1	TTC	F	0.54	TTT	F	0.46	ERR4834523	2020-10-26
6286	C	T	0.999904	ACC	T	0.36	ACT	T	0.25	ERR4834523	2020-10-26
6706	C	T	0.999848	AAC	N	0.53	AAT	N	0.47	ERR4834523	2020-10-26
10870	G	T	0.999244	CTG	L	0.4	CTT	L	0.13	ERR4834523	2020-10-26
21255	G	C	0.999529	GCG	A	0.11	GCC	A	0.4	ERR4834523	2020-10-26
22141	G	A	1	GTG	V	0.46	GTA	V	0.12	ERR4834523	2020-10-26
25614	C	T	0.991595	TCC	S	0.22	TCT	S	0.19	ERR4834523	2020-10-26
26801	C	G	0.999861	CTC	L	0.2	CTG	L	0.4	ERR4834523	2020-10-26
27944	C	T	1	CAC	H	0.58	CAT	H	0.42	ERR4834523	2020-10-26
445	T	C	1	GTT	V	0.18	GTC	V	0.24	ERR4834524	2020-10-26
3037	C	T	1	TTC	F	0.54	TTT	F	0.46	ERR4834524	2020-10-26
3787	C	T	0.0630631	TAC	Y	0.56	TAT	Y	0.44	ERR4834524	2020-10-26
5104	T	C	0.0626003	CAT	H	0.42	CAC	H	0.58	ERR4834524	2020-10-26
6286	C	T	1	ACC	T	0.36	ACT	T	0.25	ERR4834524	2020-10-26
9836	C	T	0.0519084	CTA	L	0.07	TTA	L	0.08	ERR4834524	2020-10-26
9988	C	T	1	TTC	F	0.54	TTT	F	0.46	ERR4834524	2020-10-26
21255	G	C	1	GCG	A	0.11	GCC	A	0.4	ERR4834524	2020-10-26
26801	C	G	1	CTC	L	0.2	CTG	L	0.4	ERR4834524	2020-10-26
27944	C	T	1	CAC	H	0.58	CAT	H	0.42	ERR4834524	2020-10-26
445	T	C	1	GTT	V	0.18	GTC	V	0.24	ERR4834527	2020-10-25
3037	C	T	0.999667	TTC	F	0.54	TTT	F	0.46	ERR4834527	2020-10-25
4075	T	C	0.999919	CTT	L	0.13	CTC	L	0.2	ERR4834527	2020-10-25
6286	C	T	1	ACC	T	0.36	ACT	T	0.25	ERR4834527	2020-10-25
13710	T	C	1	CTT	L	0.13	CTC	L	0.2	ERR4834527	2020-10-25
21255	G	C	1	GCG	A	0.11	GCC	A	0.4	ERR4834527	2020-10-25
26801	C	G	0.999736	CTC	L	0.2	CTG	L	0.4	ERR4834527	2020-10-25
445	T	C	0.999205	GTT	V	0.18	GTC	V	0.24	ERR4834531	2020-10-26
3037	C	T	1	TTC	F	0.54	TTT	F	0.46	ERR4834531	2020-10-26
6286	C	T	0.999863	ACC	T	0.36	ACT	T	0.25	ERR4834531	2020-10-26
9745	C	T	0.999803	TAC	Y	0.56	TAT	Y	0.44	ERR4834531	2020-10-26
20931	G	T	0.999844	ACG	T	0.11	ACT	T	0.25	ERR4834531	2020-10-26
21255	G	C	1	GCG	A	0.11	GCC	A	0.4	ERR4834531	2020-10-26
23644	C	T	0.998737	GCC	A	0.4	GCT	A	0.27	ERR4834531	2020-10-26
25443	A	G	0.127746	CAA	Q	0.27	CAG	Q	0.73	ERR4834531	2020-10-26
25878	T	C	0.999703	AGT	S	0.15	AGC	S	0.24	ERR4834531	2020-10-26
25881	A	T	0.999852	GTA	V	0.12	GTT	V	0.18	ERR4834531	2020-10-26
26801	C	G	0.999487	CTC	L	0.2	CTG	L	0.4	ERR4834531	2020-10-26
27384	T	C	0.999557	GAT	D	0.46	GAC	D	0.54	ERR4834531	2020-10-26
27944	C	T	0.999688	CAC	H	0.58	CAT	H	0.42	ERR4834531	2020-10-26
445	T	C	0.999684	GTT	V	0.18	GTC	V	0.24	ERR4834534	2020-10-22
3037	C	T	0.999733	TTC	F	0.54	TTT	F	0.46	ERR4834534	2020-10-22
6286	C	T	0.999897	ACC	T	0.36	ACT	T	0.25	ERR4834534	2020-10-22
8407	C	T	0.999497	AAC	N	0.53	AAT	N	0.47	ERR4834534	2020-10-22
9745	C	T	0.999855	TAC	Y	0.56	TAT	Y	0.44	ERR4834534	2020-10-22
21255	G	C	1	GCG	A	0.11	GCC	A	0.4	ERR4834534	2020-10-22
26801	C	G	0.999741	CTC	L	0.2	CTG	L	0.4	ERR4834534	2020-10-22
27944	C	T	1	CAC	H	0.58	CAT	H	0.42	ERR4834534	2020-10-22
445	T	C	1	GTT	V	0.18	GTC	V	0.24	ERR4834535	2020-10-26
799	C	T	1	AAC	N	0.53	AAT	N	0.47	ERR4834535	2020-10-26
3037	C	T	1	TTC	F	0.54	TTT	F	0.46	ERR4834535	2020-10-26
5512	C	T	0.190751	AAC	N	0.53	AAT	N	0.47	ERR4834535	2020-10-26
6286	C	T	0.999946	ACC	T	0.36	ACT	T	0.25	ERR4834535	2020-10-26
7267	C	T	1	TTC	F	0.54	TTT	F	0.46	ERR4834535	2020-10-26
16887	C	T	0.999396	TAC	Y	0.56	TAT	Y	0.44	ERR4834535	2020-10-26
21255	G	C	0.999332	GCG	A	0.11	GCC	A	0.4	ERR4834535	2020-10-26
24334	C	T	0.999649	GCC	A	0.4	GCT	A	0.27	ERR4834535	2020-10-26
26801	C	G	1	CTC	L	0.2	CTG	L	0.4	ERR4834535	2020-10-26
27944	C	T	1	CAC	H	0.58	CAT	H	0.42	ERR4834535	2020-10-26
445	T	C	1	GTT	V	0.18	GTC	V	0.24	ERR4834536	2020-10-24
3037	C	T	1	TTC	F	0.54	TTT	F	0.46	ERR4834536	2020-10-24
6286	C	T	1	ACC	T	0.36	ACT	T	0.25	ERR4834536	2020-10-24
15480	C	T	1	ACC	T	0.36	ACT	T	0.25	ERR4834536	2020-10-24
21255	G	C	1	GCG	A	0.11	GCC	A	0.4	ERR4834536	2020-10-24
21724	G	A	0.999543	TTG	L	0.13	TTA	L	0.08	ERR4834536	2020-10-24
26801	C	G	1	CTC	L	0.2	CTG	L	0.4	ERR4834536	2020-10-24
27944	C	T	0.998948	CAC	H	0.58	CAT	H	0.42	ERR4834536	2020-10-24
445	T	C	0.998417	GTT	V	0.18	GTC	V	0.24	ERR4834537	2020-10-25
3037	C	T	0.999682	TTC	F	0.54	TTT	F	0.46	ERR4834537	2020-10-25
6286	C	T	1	ACC	T	0.36	ACT	T	0.25	ERR4834537	2020-10-25
11533	A	G	1	AGA	R	0.21	AGG	R	0.21	ERR4834537	2020-10-25
21255	G	C	0.999437	GCG	A	0.11	GCC	A	0.4	ERR4834537	2020-10-25
24334	C	T	0.999868	GCC	A	0.4	GCT	A	0.27	ERR4834537	2020-10-25
26424	T	C	1	TCT	S	0.19	TCC	S	0.22	ERR4834537	2020-10-25
26801	C	G	0.999874	CTC	L	0.2	CTG	L	0.4	ERR4834537	2020-10-25
27944	C	T	1	CAC	H	0.58	CAT	H	0.42	ERR4834537	2020-10-25
394	T	G	0.065252	CGT	R	0.08	CGG	R	0.2	ERR4834540	2020-10-26
3037	C	T	0.999797	TTC	F	0.54	TTT	F	0.46	ERR4834540	2020-10-26
3256	T	C	0.999842	AAT	N	0.47	AAC	N	0.53	ERR4834540	2020-10-26
10375	A	G	0.998014	CAA	Q	0.27	CAG	Q	0.73	ERR4834540	2020-10-26
18798	A	G	0.999255	CTA	L	0.07	CTG	L	0.4	ERR4834540	2020-10-26
22388	C	T	0.999844	CTA	L	0.07	TTA	L	0.08	ERR4834540	2020-10-26
28882	G	A	0.999194	AGG	R	0.21	AGA	R	0.21	ERR4834540	2020-10-26
29227	G	T	0.999452	TCG	S	0.05	TCT	S	0.19	ERR4834540	2020-10-26
445	T	C	1	GTT	V	0.18	GTC	V	0.24	ERR4834542	2020-10-24
3037	C	T	1	TTC	F	0.54	TTT	F	0.46	ERR4834542	2020-10-24
6286	C	T	1	ACC	T	0.36	ACT	T	0.25	ERR4834542	2020-10-24
21255	G	C	1	GCG	A	0.11	GCC	A	0.4	ERR4834542	2020-10-24
26573	T	C	0.0577378	CTT	L	0.13	CTC	L	0.2	ERR4834542	2020-10-24
26801	C	G	1	CTC	L	0.2	CTG	L	0.4	ERR4834542	2020-10-24
28657	C	T	1	GAC	D	0.54	GAT	D	0.46	ERR4834542	2020-10-24
445	T	C	0.99556	GTT	V	0.18	GTC	V	0.24	ERR4834543	2020-10-26
3037	C	T	1	TTC	F	0.54	TTT	F	0.46	ERR4834543	2020-10-26
6286	C	T	0.999833	ACC	T	0.36	ACT	T	0.25	ERR4834543	2020-10-26
21255	G	C	1	GCG	A	0.11	GCC	A	0.4	ERR4834543	2020-10-26
23086	C	T	0.134602	TAC	Y	0.56	TAT	Y	0.44	ERR4834543	2020-10-26
26801	C	G	1	CTC	L	0.2	CTG	L	0.4	ERR4834543	2020-10-26
27944	C	T	0.999565	CAC	H	0.58	CAT	H	0.42	ERR4834543	2020-10-26
28253	C	T	0.0713365	TTC	F	0.54	TTT	F	0.46	ERR4834543	2020-10-26
445	T	C	0.999535	GTT	V	0.18	GTC	V	0.24	ERR4834544	2020-10-26
3037	C	T	1	TTC	F	0.54	TTT	F	0.46	ERR4834544	2020-10-26
5575	C	T	0.987859	TAC	Y	0.56	TAT	Y	0.44	ERR4834544	2020-10-26
6286	C	T	0.999551	ACC	T	0.36	ACT	T	0.25	ERR4834544	2020-10-26
15753	A	G	1	GCA	A	0.23	GCG	A	0.11	ERR4834544	2020-10-26
21255	G	C	0.998445	GCG	A	0.11	GCC	A	0.4	ERR4834544	2020-10-26
22444	C	T	1	GAC	D	0.54	GAT	D	0.46	ERR4834544	2020-10-26
26801	C	G	1	CTC	L	0.2	CTG	L	0.4	ERR4834544	2020-10-26
27944	C	T	1	CAC	H	0.58	CAT	H	0.42	ERR4834544	2020-10-26
445	T	C	0.990154	GTT	V	0.18	GTC	V	0.24	ERR4834546	2020-10-26
683	C	T	0.0856597	CTA	L	0.07	TTA	L	0.08	ERR4834546	2020-10-26
3037	C	T	1	TTC	F	0.54	TTT	F	0.46	ERR4834546	2020-10-26
6286	C	T	0.999913	ACC	T	0.36	ACT	T	0.25	ERR4834546	2020-10-26
7735	C	T	0.0792541	ATC	I	0.47	ATT	I	0.36	ERR4834546	2020-10-26
9430	C	T	0.124894	ATC	I	0.47	ATT	I	0.36	ERR4834546	2020-10-26
10078	C	T	0.0608215	TTC	F	0.54	TTT	F	0.46	ERR4834546	2020-10-26
11533	A	G	1	AGA	R	0.21	AGG	R	0.21	ERR4834546	2020-10-26
21255	G	C	0.998804	GCG	A	0.11	GCC	A	0.4	ERR4834546	2020-10-26
24334	C	T	0.999445	GCC	A	0.4	GCT	A	0.27	ERR4834546	2020-10-26
24904	C	T	0.0588167	ATC	I	0.47	ATT	I	0.36	ERR4834546	2020-10-26
25521	C	T	0.106702	TTC	F	0.54	TTT	F	0.46	ERR4834546	2020-10-26
25578	C	T	0.0697371	ATC	I	0.47	ATT	I	0.36	ERR4834546	2020-10-26
26424	T	C	0.999447	TCT	S	0.19	TCC	S	0.22	ERR4834546	2020-10-26
26801	C	G	0.999687	CTC	L	0.2	CTG	L	0.4	ERR4834546	2020-10-26
27944	C	T	1	CAC	H	0.58	CAT	H	0.42	ERR4834546	2020-10-26
28253	C	T	0.306055	TTC	F	0.54	TTT	F	0.46	ERR4834546	2020-10-26
29218	C	T	0.0910035	TTC	F	0.54	TTT	F	0.46	ERR4834546	2020-10-26
445	T	C	1	GTT	V	0.18	GTC	V	0.24	ERR4834547	2020-10-26
3037	C	T	1	TTC	F	0.54	TTT	F	0.46	ERR4834547	2020-10-26
6286	C	T	1	ACC	T	0.36	ACT	T	0.25	ERR4834547	2020-10-26
11533	A	G	1	AGA	R	0.21	AGG	R	0.21	ERR4834547	2020-10-26
20127	A	G	1	GGA	G	0.25	GGG	G	0.25	ERR4834547	2020-10-26
21255	G	C	1	GCG	A	0.11	GCC	A	0.4	ERR4834547	2020-10-26
24334	C	T	1	GCC	A	0.4	GCT	A	0.27	ERR4834547	2020-10-26
26424	T	C	0.999359	TCT	S	0.19	TCC	S	0.22	ERR4834547	2020-10-26
26801	C	G	1	CTC	L	0.2	CTG	L	0.4	ERR4834547	2020-10-26
27116	C	T	0.99991	CGC	R	0.18	CGT	R	0.08	ERR4834547	2020-10-26
27944	C	T	1	CAC	H	0.58	CAT	H	0.42	ERR4834547	2020-10-26
445	T	C	1	GTT	V	0.18	GTC	V	0.24	ERR4834548	2020-10-25
3037	C	T	1	TTC	F	0.54	TTT	F	0.46	ERR4834548	2020-10-25
6286	C	T	1	ACC	T	0.36	ACT	T	0.25	ERR4834548	2020-10-25
21255	G	C	1	GCG	A	0.11	GCC	A	0.4	ERR4834548	2020-10-25
24334	C	T	1	GCC	A	0.4	GCT	A	0.27	ERR4834548	2020-10-25
26801	C	G	0.998614	CTC	L	0.2	CTG	L	0.4	ERR4834548	2020-10-25
26882	C	T	0.999719	CTC	L	0.2	CTT	L	0.13	ERR4834548	2020-10-25
27484	T	C	0.999871	TTA	L	0.08	CTA	L	0.07	ERR4834548	2020-10-25
27944	C	T	1	CAC	H	0.58	CAT	H	0.42	ERR4834548	2020-10-25
394	T	G	0.0535767	CGT	R	0.08	CGG	R	0.2	ERR4834549	2020-10-26
3037	C	T	0.999772	TTC	F	0.54	TTT	F	0.46	ERR4834549	2020-10-26
3256	T	C	0.999971	AAT	N	0.47	AAC	N	0.53	ERR4834549	2020-10-26
22388	C	T	0.999703	CTA	L	0.07	TTA	L	0.08	ERR4834549	2020-10-26
28882	G	A	0.99985	AGG	R	0.21	AGA	R	0.21	ERR4834549	2020-10-26
29227	G	T	0.999777	TCG	S	0.05	TCT	S	0.19	ERR4834549	2020-10-26
445	T	C	1	GTT	V	0.18	GTC	V	0.24	ERR4834550	2020-10-24
3037	C	T	1	TTC	F	0.54	TTT	F	0.46	ERR4834550	2020-10-24
6286	C	T	0.999754	ACC	T	0.36	ACT	T	0.25	ERR4834550	2020-10-24
21255	G	C	1	GCG	A	0.11	GCC	A	0.4	ERR4834550	2020-10-24
24334	C	T	0.99984	GCC	A	0.4	GCT	A	0.27	ERR4834550	2020-10-24
26801	C	G	0.997106	CTC	L	0.2	CTG	L	0.4	ERR4834550	2020-10-24
26882	C	T	0.999622	CTC	L	0.2	CTT	L	0.13	ERR4834550	2020-10-24
27484	T	C	0.999899	TTA	L	0.08	CTA	L	0.07	ERR4834550	2020-10-24
27944	C	T	1	CAC	H	0.58	CAT	H	0.42	ERR4834550	2020-10-24
394	T	G	0.0557823	CGT	R	0.08	CGG	R	0.2	ERR4834551	2020-10-26
3037	C	T	0.999748	TTC	F	0.54	TTT	F	0.46	ERR4834551	2020-10-26
24088	T	C	0.999195	GGT	G	0.16	GGC	G	0.34	ERR4834551	2020-10-26
28882	G	A	0.998201	AGG	R	0.21	AGA	R	0.21	ERR4834551	2020-10-26
445	T	C	0.986315	GTT	V	0.18	GTC	V	0.24	ERR4834552	2020-10-26
3037	C	T	1	TTC	F	0.54	TTT	F	0.46	ERR4834552	2020-10-26
6286	C	T	0.999865	ACC	T	0.36	ACT	T	0.25	ERR4834552	2020-10-26
7528	C	T	0.999864	GTC	V	0.24	GTT	V	0.18	ERR4834552	2020-10-26
21255	G	C	1	GCG	A	0.11	GCC	A	0.4	ERR4834552	2020-10-26
24334	C	T	0.999783	GCC	A	0.4	GCT	A	0.27	ERR4834552	2020-10-26
26801	C	G	1	CTC	L	0.2	CTG	L	0.4	ERR4834552	2020-10-26
27944	C	T	0.999702	CAC	H	0.58	CAT	H	0.42	ERR4834552	2020-10-26
28253	C	T	0.208546	TTC	F	0.54	TTT	F	0.46	ERR4834552	2020-10-26
445	T	C	0.999766	GTT	V	0.18	GTC	V	0.24	ERR4834554	2020-10-26
1987	A	G	0.998904	TCA	S	0.15	TCG	S	0.05	ERR4834554	2020-10-26
3037	C	T	1	TTC	F	0.54	TTT	F	0.46	ERR4834554	2020-10-26
4876	C	T	0.999869	TAC	Y	0.56	TAT	Y	0.44	ERR4834554	2020-10-26
6286	C	T	0.999953	ACC	T	0.36	ACT	T	0.25	ERR4834554	2020-10-26
10870	G	T	1	CTG	L	0.4	CTT	L	0.13	ERR4834554	2020-10-26
21255	G	C	1	GCG	A	0.11	GCC	A	0.4	ERR4834554	2020-10-26
25614	C	T	0.991185	TCC	S	0.22	TCT	S	0.19	ERR4834554	2020-10-26
26801	C	G	0.999233	CTC	L	0.2	CTG	L	0.4	ERR4834554	2020-10-26
27944	C	T	0.999695	CAC	H	0.58	CAT	H	0.42	ERR4834554	2020-10-26
2866	A	G	1	GAA	E	0.42	GAG	E	0.58	ERR4834555	2020-10-23
3037	C	T	1	TTC	F	0.54	TTT	F	0.46	ERR4834555	2020-10-23
5629	G	T	0.846559	ACG	T	0.11	ACT	T	0.25	ERR4834555	2020-10-23
13665	C	T	0.099839	CAC	H	0.58	CAT	H	0.42	ERR4834555	2020-10-23
15180	C	T	0.999441	GCC	A	0.4	GCT	A	0.27	ERR4834555	2020-10-23
19839	T	C	1	AAT	N	0.47	AAC	N	0.53	ERR4834555	2020-10-23
23227	T	C	0.999891	TCT	S	0.19	TCC	S	0.22	ERR4834555	2020-10-23
28882	G	A	1	AGG	R	0.21	AGA	R	0.21	ERR4834555	2020-10-23
394	T	G	0.0934435	CGT	R	0.08	CGG	R	0.2	ERR4834556	2020-10-25
3037	C	T	1	TTC	F	0.54	TTT	F	0.46	ERR4834556	2020-10-25
3784	C	T	0.998315	GTC	V	0.24	GTT	V	0.18	ERR4834556	2020-10-25
3994	G	A	0.999934	CTG	L	0.4	CTA	L	0.07	ERR4834556	2020-10-25
10153	T	C	0.999032	GAT	D	0.46	GAC	D	0.54	ERR4834556	2020-10-25
18877	C	T	1	CTA	L	0.07	TTA	L	0.08	ERR4834556	2020-10-25
22444	C	T	0.999499	GAC	D	0.54	GAT	D	0.46	ERR4834556	2020-10-25
26735	C	T	0.999545	TAC	Y	0.56	TAT	Y	0.44	ERR4834556	2020-10-25
27804	C	T	0.999833	CTG	L	0.4	TTG	L	0.13	ERR4834556	2020-10-25
3037	C	T	1	TTC	F	0.54	TTT	F	0.46	ERR4834557	2020-10-24
8683	C	T	1	ATC	I	0.47	ATT	I	0.36	ERR4834557	2020-10-24
21637	C	T	1	CCC	P	0.32	CCT	P	0.29	ERR4834557	2020-10-24
28169	A	G	0.997107	GAA	E	0.42	GAG	E	0.58	ERR4834557	2020-10-24
28882	G	A	0.999349	AGG	R	0.21	AGA	R	0.21	ERR4834557	2020-10-24
3037	C	T	1	TTC	F	0.54	TTT	F	0.46	ERR4834558	2020-10-26
4291	A	T	0.999795	GCA	A	0.23	GCT	A	0.27	ERR4834558	2020-10-26
8683	C	T	0.999729	ATC	I	0.47	ATT	I	0.36	ERR4834558	2020-10-26
16260	C	T	1	TGC	C	0.54	TGT	C	0.46	ERR4834558	2020-10-26
21637	C	T	0.999689	CCC	P	0.32	CCT	P	0.29	ERR4834558	2020-10-26
27297	C	T	0.356763	ATC	I	0.47	ATT	I	0.36	ERR4834558	2020-10-26
28169	A	G	0.999435	GAA	E	0.42	GAG	E	0.58	ERR4834558	2020-10-26
28882	G	A	0.999702	AGG	R	0.21	AGA	R	0.21	ERR4834558	2020-10-26
3037	C	T	0.999771	TTC	F	0.54	TTT	F	0.46	ERR4834559	2020-10-23
3256	T	C	0.999886	AAT	N	0.47	AAC	N	0.53	ERR4834559	2020-10-23
22388	C	T	1	CTA	L	0.07	TTA	L	0.08	ERR4834559	2020-10-23
24175	T	C	0.999596	GCT	A	0.27	GCC	A	0.4	ERR4834559	2020-10-23
28882	G	A	0.99948	AGG	R	0.21	AGA	R	0.21	ERR4834559	2020-10-23
29227	G	T	0.999647	TCG	S	0.05	TCT	S	0.19	ERR4834559	2020-10-23
445	T	C	1	GTT	V	0.18	GTC	V	0.24	ERR4834560	2020-10-26
3037	C	T	0.999728	TTC	F	0.54	TTT	F	0.46	ERR4834560	2020-10-26
6286	C	T	0.999891	ACC	T	0.36	ACT	T	0.25	ERR4834560	2020-10-26
21255	G	C	0.999721	GCG	A	0.11	GCC	A	0.4	ERR4834560	2020-10-26
24334	C	T	0.999845	GCC	A	0.4	GCT	A	0.27	ERR4834560	2020-10-26
26801	C	G	1	CTC	L	0.2	CTG	L	0.4	ERR4834560	2020-10-26
27944	C	T	0.99972	CAC	H	0.58	CAT	H	0.42	ERR4834560	2020-10-26
28795	A	G	0.999652	GAA	E	0.42	GAG	E	0.58	ERR4834560	2020-10-26
3037	C	T	1	TTC	F	0.54	TTT	F	0.46	ERR4834562	2020-10-24
9802	G	T	1	GCG	A	0.11	GCT	A	0.27	ERR4834562	2020-10-24
17715	A	T	0.9999	ATA	I	0.17	ATT	I	0.36	ERR4834562	2020-10-24
28882	G	A	0.998629	AGG	R	0.21	AGA	R	0.21	ERR4834562	2020-10-24
3037	C	T	0.999769	TTC	F	0.54	TTT	F	0.46	ERR4834564	2020-10-24
3256	T	C	0.99917	AAT	N	0.47	AAC	N	0.53	ERR4834564	2020-10-24
10375	A	G	0.998086	CAA	Q	0.27	CAG	Q	0.73	ERR4834564	2020-10-24
22388	C	T	0.999672	CTA	L	0.07	TTA	L	0.08	ERR4834564	2020-10-24
28882	G	A	0.999534	AGG	R	0.21	AGA	R	0.21	ERR4834564	2020-10-24
29227	G	T	0.999064	TCG	S	0.05	TCT	S	0.19	ERR4834564	2020-10-24
3037	C	T	1	TTC	F	0.54	TTT	F	0.46	ERR4834565	2020-10-24
8047	C	T	1	TAC	Y	0.56	TAT	Y	0.44	ERR4834565	2020-10-24
20268	A	G	0.999781	TTA	L	0.08	TTG	L	0.13	ERR4834565	2020-10-24
20451	C	T	1	AAC	N	0.53	AAT	N	0.47	ERR4834565	2020-10-24
24910	T	C	0.999664	ACT	T	0.25	ACC	T	0.36	ERR4834565	2020-10-24
26972	T	C	0.999929	CGT	R	0.08	CGC	R	0.18	ERR4834565	2020-10-24
27800	C	A	1	GCC	A	0.4	GCA	A	0.23	ERR4834565	2020-10-24
527	C	T	0.999302	CTG	L	0.4	TTG	L	0.13	ERR4834567	2020-10-26
3037	C	T	1	TTC	F	0.54	TTT	F	0.46	ERR4834567	2020-10-26
3256	T	C	1	AAT	N	0.47	AAC	N	0.53	ERR4834567	2020-10-26
8344	C	T	0.999451	GAC	D	0.54	GAT	D	0.46	ERR4834567	2020-10-26
22388	C	T	0.999653	CTA	L	0.07	TTA	L	0.08	ERR4834567	2020-10-26
28882	G	A	0.998491	AGG	R	0.21	AGA	R	0.21	ERR4834567	2020-10-26
29227	G	T	1	TCG	S	0.05	TCT	S	0.19	ERR4834567	2020-10-26
445	T	C	1	GTT	V	0.18	GTC	V	0.24	ERR4834569	2020-10-26
3037	C	T	1	TTC	F	0.54	TTT	F	0.46	ERR4834569	2020-10-26
6286	C	T	1	ACC	T	0.36	ACT	T	0.25	ERR4834569	2020-10-26
21255	G	C	1	GCG	A	0.11	GCC	A	0.4	ERR4834569	2020-10-26
24334	C	T	1	GCC	A	0.4	GCT	A	0.27	ERR4834569	2020-10-26
26801	C	G	1	CTC	L	0.2	CTG	L	0.4	ERR4834569	2020-10-26
27944	C	T	1	CAC	H	0.58	CAT	H	0.42	ERR4834569	2020-10-26
445	T	C	1	GTT	V	0.18	GTC	V	0.24	ERR4834570	2020-10-26
3037	C	T	1	TTC	F	0.54	TTT	F	0.46	ERR4834570	2020-10-26
6286	C	T	0.999921	ACC	T	0.36	ACT	T	0.25	ERR4834570	2020-10-26
21255	G	C	1	GCG	A	0.11	GCC	A	0.4	ERR4834570	2020-10-26
24334	C	T	1	GCC	A	0.4	GCT	A	0.27	ERR4834570	2020-10-26
26801	C	G	0.993539	CTC	L	0.2	CTG	L	0.4	ERR4834570	2020-10-26
26882	C	T	0.999742	CTC	L	0.2	CTT	L	0.13	ERR4834570	2020-10-26
27484	T	C	1	TTA	L	0.08	CTA	L	0.07	ERR4834570	2020-10-26
27944	C	T	1	CAC	H	0.58	CAT	H	0.42	ERR4834570	2020-10-26
394	T	G	0.0913349	CGT	R	0.08	CGG	R	0.2	ERR4834572	2020-10-26
445	T	C	1	GTT	V	0.18	GTC	V	0.24	ERR4834572	2020-10-26
3037	C	T	1	TTC	F	0.54	TTT	F	0.46	ERR4834572	2020-10-26
6286	C	T	1	ACC	T	0.36	ACT	T	0.25	ERR4834572	2020-10-26
21255	G	C	1	GCG	A	0.11	GCC	A	0.4	ERR4834572	2020-10-26
24334	C	T	1	GCC	A	0.4	GCT	A	0.27	ERR4834572	2020-10-26
26801	C	G	0.992921	CTC	L	0.2	CTG	L	0.4	ERR4834572	2020-10-26
26882	C	T	0.999806	CTC	L	0.2	CTT	L	0.13	ERR4834572	2020-10-26
27484	T	C	0.99991	TTA	L	0.08	CTA	L	0.07	ERR4834572	2020-10-26
27944	C	T	1	CAC	H	0.58	CAT	H	0.42	ERR4834572	2020-10-26
445	T	C	0.998879	GTT	V	0.18	GTC	V	0.24	ERR4834575	2020-10-26
3037	C	T	0.999704	TTC	F	0.54	TTT	F	0.46	ERR4834575	2020-10-26
6286	C	T	0.999863	ACC	T	0.36	ACT	T	0.25	ERR4834575	2020-10-26
13665	C	T	0.307494	CAC	H	0.58	CAT	H	0.42	ERR4834575	2020-10-26
21255	G	C	0.999778	GCG	A	0.11	GCC	A	0.4	ERR4834575	2020-10-26
24334	C	T	0.999693	GCC	A	0.4	GCT	A	0.27	ERR4834575	2020-10-26
26801	C	G	0.997211	CTC	L	0.2	CTG	L	0.4	ERR4834575	2020-10-26
27944	C	T	1	CAC	H	0.58	CAT	H	0.42	ERR4834575	2020-10-26
445	T	C	1	GTT	V	0.18	GTC	V	0.24	ERR4834576	2020-10-26
3037	C	T	1	TTC	F	0.54	TTT	F	0.46	ERR4834576	2020-10-26
6286	C	T	0.999891	ACC	T	0.36	ACT	T	0.25	ERR4834576	2020-10-26
19032	C	T	0.99934	GAC	D	0.54	GAT	D	0.46	ERR4834576	2020-10-26
21255	G	C	1	GCG	A	0.11	GCC	A	0.4	ERR4834576	2020-10-26
24334	C	T	1	GCC	A	0.4	GCT	A	0.27	ERR4834576	2020-10-26
26801	C	G	1	CTC	L	0.2	CTG	L	0.4	ERR4834576	2020-10-26
27944	C	T	1	CAC	H	0.58	CAT	H	0.42	ERR4834576	2020-10-26
445	T	C	1	GTT	V	0.18	GTC	V	0.24	ERR4834578	2020-10-25
3037	C	T	1	TTC	F	0.54	TTT	F	0.46	ERR4834578	2020-10-25
6286	C	T	1	ACC	T	0.36	ACT	T	0.25	ERR4834578	2020-10-25
21255	G	C	1	GCG	A	0.11	GCC	A	0.4	ERR4834578	2020-10-25
24334	C	T	1	GCC	A	0.4	GCT	A	0.27	ERR4834578	2020-10-25
26801	C	G	1	CTC	L	0.2	CTG	L	0.4	ERR4834578	2020-10-25
26882	C	T	0.999668	CTC	L	0.2	CTT	L	0.13	ERR4834578	2020-10-25
27484	T	C	1	TTA	L	0.08	CTA	L	0.07	ERR4834578	2020-10-25
27944	C	T	1	CAC	H	0.58	CAT	H	0.42	ERR4834578	2020-10-25
445	T	C	0.999613	GTT	V	0.18	GTC	V	0.24	ERR4834579	2020-10-26
3037	C	T	1	TTC	F	0.54	TTT	F	0.46	ERR4834579	2020-10-26
6286	C	T	0.999772	ACC	T	0.36	ACT	T	0.25	ERR4834579	2020-10-26
11731	T	C	0.999476	TAT	Y	0.44	TAC	Y	0.56	ERR4834579	2020-10-26
21255	G	C	1	GCG	A	0.11	GCC	A	0.4	ERR4834579	2020-10-26
24334	C	T	0.999857	GCC	A	0.4	GCT	A	0.27	ERR4834579	2020-10-26
26801	C	G	1	CTC	L	0.2	CTG	L	0.4	ERR4834579	2020-10-26
27944	C	T	1	CAC	H	0.58	CAT	H	0.42	ERR4834579	2020-10-26
445	T	C	1	GTT	V	0.18	GTC	V	0.24	ERR4834581	2020-10-25
3037	C	T	0.999766	TTC	F	0.54	TTT	F	0.46	ERR4834581	2020-10-25
6286	C	T	0.999904	ACC	T	0.36	ACT	T	0.25	ERR4834581	2020-10-25
11533	A	G	1	AGA	R	0.21	AGG	R	0.21	ERR4834581	2020-10-25
14265	C	T	0.999896	TTC	F	0.54	TTT	F	0.46	ERR4834581	2020-10-25
21255	G	C	0.999616	GCG	A	0.11	GCC	A	0.4	ERR4834581	2020-10-25
24334	C	T	0.999756	GCC	A	0.4	GCT	A	0.27	ERR4834581	2020-10-25
26424	T	C	1	TCT	S	0.19	TCC	S	0.22	ERR4834581	2020-10-25
26801	C	G	0.999869	CTC	L	0.2	CTG	L	0.4	ERR4834581	2020-10-25
27944	C	T	0.999455	CAC	H	0.58	CAT	H	0.42	ERR4834581	2020-10-25
445	T	C	1	GTT	V	0.18	GTC	V	0.24	ERR4834583	2020-10-24
1987	A	G	1	TCA	S	0.15	TCG	S	0.05	ERR4834583	2020-10-24
2941	A	T	0.0576369	CCA	P	0.28	CCT	P	0.29	ERR4834583	2020-10-24
3037	C	T	1	TTC	F	0.54	TTT	F	0.46	ERR4834583	2020-10-24
5413	C	T	0.216346	GCC	A	0.4	GCT	A	0.27	ERR4834583	2020-10-24
6286	C	T	0.999505	ACC	T	0.36	ACT	T	0.25	ERR4834583	2020-10-24
11368	T	C	0.0635935	TAT	Y	0.44	TAC	Y	0.56	ERR4834583	2020-10-24
13468	C	T	0.0732237	AAC	N	0.53	AAT	N	0.47	ERR4834583	2020-10-24
15237	C	T	0.0571429	CAC	H	0.58	CAT	H	0.42	ERR4834583	2020-10-24
21255	G	C	1	GCG	A	0.11	GCC	A	0.4	ERR4834583	2020-10-24
22141	G	A	1	GTG	V	0.46	GTA	V	0.12	ERR4834583	2020-10-24
23476	A	T	0.999931	ACA	T	0.28	ACT	T	0.25	ERR4834583	2020-10-24
25614	C	T	0.994974	TCC	S	0.22	TCT	S	0.19	ERR4834583	2020-10-24
26801	C	G	0.999601	CTC	L	0.2	CTG	L	0.4	ERR4834583	2020-10-24
27944	C	T	1	CAC	H	0.58	CAT	H	0.42	ERR4834583	2020-10-24
28253	C	T	0.0694258	TTC	F	0.54	TTT	F	0.46	ERR4834583	2020-10-24
445	T	C	0.999365	GTT	V	0.18	GTC	V	0.24	ERR4834584	2020-10-26
3037	C	T	0.999726	TTC	F	0.54	TTT	F	0.46	ERR4834584	2020-10-26
6154	A	G	1	TTA	L	0.08	TTG	L	0.13	ERR4834584	2020-10-26
6286	C	T	0.999917	ACC	T	0.36	ACT	T	0.25	ERR4834584	2020-10-26
10870	G	T	0.999256	CTG	L	0.4	CTT	L	0.13	ERR4834584	2020-10-26
18795	C	T	0.999214	AAC	N	0.53	AAT	N	0.47	ERR4834584	2020-10-26
21255	G	C	1	GCG	A	0.11	GCC	A	0.4	ERR4834584	2020-10-26
26801	C	G	0.999429	CTC	L	0.2	CTG	L	0.4	ERR4834584	2020-10-26
445	T	C	0.999588	GTT	V	0.18	GTC	V	0.24	ERR4834587	2020-10-24
3037	C	T	1	TTC	F	0.54	TTT	F	0.46	ERR4834587	2020-10-24
6286	C	T	0.999852	ACC	T	0.36	ACT	T	0.25	ERR4834587	2020-10-24
15480	C	T	0.999734	ACC	T	0.36	ACT	T	0.25	ERR4834587	2020-10-24
21255	G	C	0.997046	GCG	A	0.11	GCC	A	0.4	ERR4834587	2020-10-24
26801	C	G	0.999722	CTC	L	0.2	CTG	L	0.4	ERR4834587	2020-10-24
27944	C	T	1	CAC	H	0.58	CAT	H	0.42	ERR4834587	2020-10-24
445	T	C	0.999326	GTT	V	0.18	GTC	V	0.24	ERR4834588	2020-10-26
3037	C	T	1	TTC	F	0.54	TTT	F	0.46	ERR4834588	2020-10-26
6286	C	T	0.999952	ACC	T	0.36	ACT	T	0.25	ERR4834588	2020-10-26
11533	A	G	0.963728	AGA	R	0.21	AGG	R	0.21	ERR4834588	2020-10-26
21255	G	C	0.999369	GCG	A	0.11	GCC	A	0.4	ERR4834588	2020-10-26
24334	C	T	0.952178	GCC	A	0.4	GCT	A	0.27	ERR4834588	2020-10-26
26424	T	C	0.96008	TCT	S	0.19	TCC	S	0.22	ERR4834588	2020-10-26
26801	C	G	0.999855	CTC	L	0.2	CTG	L	0.4	ERR4834588	2020-10-26
27944	C	T	0.999608	CAC	H	0.58	CAT	H	0.42	ERR4834588	2020-10-26
445	T	C	1	GTT	V	0.18	GTC	V	0.24	ERR4834590	2020-10-26
3037	C	T	1	TTC	F	0.54	TTT	F	0.46	ERR4834590	2020-10-26
6286	C	T	1	ACC	T	0.36	ACT	T	0.25	ERR4834590	2020-10-26
11731	T	C	1	TAT	Y	0.44	TAC	Y	0.56	ERR4834590	2020-10-26
21255	G	C	1	GCG	A	0.11	GCC	A	0.4	ERR4834590	2020-10-26
24334	C	T	0.999188	GCC	A	0.4	GCT	A	0.27	ERR4834590	2020-10-26
26801	C	G	1	CTC	L	0.2	CTG	L	0.4	ERR4834590	2020-10-26
27944	C	T	1	CAC	H	0.58	CAT	H	0.42	ERR4834590	2020-10-26
394	T	G	0.0780709	CGT	R	0.08	CGG	R	0.2	ERR4834595	2020-10-26
1696	G	A	0.0875374	TTG	L	0.13	TTA	L	0.08	ERR4834595	2020-10-26
3037	C	T	0.999782	TTC	F	0.54	TTT	F	0.46	ERR4834595	2020-10-26
3256	T	C	0.999948	AAT	N	0.47	AAC	N	0.53	ERR4834595	2020-10-26
22388	C	T	0.99954	CTA	L	0.07	TTA	L	0.08	ERR4834595	2020-10-26
28882	G	A	0.99873	AGG	R	0.21	AGA	R	0.21	ERR4834595	2020-10-26
29017	G	A	0.999473	AAG	K	0.57	AAA	K	0.43	ERR4834595	2020-10-26
29227	G	T	0.999586	TCG	S	0.05	TCT	S	0.19	ERR4834595	2020-10-26
445	T	C	0.998762	GTT	V	0.18	GTC	V	0.24	ERR4834597	2020-10-26
3037	C	T	1	TTC	F	0.54	TTT	F	0.46	ERR4834597	2020-10-26
6286	C	T	0.999916	ACC	T	0.36	ACT	T	0.25	ERR4834597	2020-10-26
9919	T	C	0.325587	AGT	S	0.15	AGC	S	0.24	ERR4834597	2020-10-26
21255	G	C	1	GCG	A	0.11	GCC	A	0.4	ERR4834597	2020-10-26
24334	C	T	1	GCC	A	0.4	GCT	A	0.27	ERR4834597	2020-10-26
26801	C	G	1	CTC	L	0.2	CTG	L	0.4	ERR4834597	2020-10-26
27944	C	T	1	CAC	H	0.58	CAT	H	0.42	ERR4834597	2020-10-26
445	T	C	1	GTT	V	0.18	GTC	V	0.24	ERR4834598	2020-10-26
3037	C	T	1	TTC	F	0.54	TTT	F	0.46	ERR4834598	2020-10-26
6286	C	T	0.999869	ACC	T	0.36	ACT	T	0.25	ERR4834598	2020-10-26
11533	A	G	1	AGA	R	0.21	AGG	R	0.21	ERR4834598	2020-10-26
18837	T	C	0.999812	AAT	N	0.47	AAC	N	0.53	ERR4834598	2020-10-26
21255	G	C	1	GCG	A	0.11	GCC	A	0.4	ERR4834598	2020-10-26
24334	C	T	1	GCC	A	0.4	GCT	A	0.27	ERR4834598	2020-10-26
26424	T	C	1	TCT	S	0.19	TCC	S	0.22	ERR4834598	2020-10-26
26801	C	G	1	CTC	L	0.2	CTG	L	0.4	ERR4834598	2020-10-26
27247	C	T	0.999808	CTA	L	0.07	TTA	L	0.08	ERR4834598	2020-10-26
27944	C	T	1	CAC	H	0.58	CAT	H	0.42	ERR4834598	2020-10-26
487	G	A	0.523558	TCG	S	0.05	TCA	S	0.15	ERR4834599	2020-10-20
3037	C	T	0.999696	TTC	F	0.54	TTT	F	0.46	ERR4834599	2020-10-20
4543	C	T	1	ACC	T	0.36	ACT	T	0.25	ERR4834599	2020-10-20
5629	G	T	0.999801	ACG	T	0.11	ACT	T	0.25	ERR4834599	2020-10-20
6706	C	T	0.999555	AAC	N	0.53	AAT	N	0.47	ERR4834599	2020-10-20
11497	C	T	0.99968	TAC	Y	0.56	TAT	Y	0.44	ERR4834599	2020-10-20
18486	C	T	0.125995	CTC	L	0.2	CTT	L	0.13	ERR4834599	2020-10-20
18877	C	T	0.999872	CTA	L	0.07	TTA	L	0.08	ERR4834599	2020-10-20
25710	C	T	0.999155	CTC	L	0.2	CTT	L	0.13	ERR4834599	2020-10-20
26735	C	T	0.99958	TAC	Y	0.56	TAT	Y	0.44	ERR4834599	2020-10-20
26876	T	C	0.999757	ATT	I	0.36	ATC	I	0.47	ERR4834599	2020-10-20
28531	C	T	0.999829	TAC	Y	0.56	TAT	Y	0.44	ERR4834599	2020-10-20
445	T	C	1	GTT	V	0.18	GTC	V	0.24	ERR4834600	2020-10-26
3037	C	T	1	TTC	F	0.54	TTT	F	0.46	ERR4834600	2020-10-26
6286	C	T	0.999916	ACC	T	0.36	ACT	T	0.25	ERR4834600	2020-10-26
20661	T	C	0.999353	TCT	S	0.19	TCC	S	0.22	ERR4834600	2020-10-26
21255	G	C	0.999151	GCG	A	0.11	GCC	A	0.4	ERR4834600	2020-10-26
26801	C	G	1	CTC	L	0.2	CTG	L	0.4	ERR4834600	2020-10-26
29386	C	T	1	GAC	D	0.54	GAT	D	0.46	ERR4834600	2020-10-26
445	T	C	0.99975	GTT	V	0.18	GTC	V	0.24	ERR4834605	2020-10-26
1987	A	G	0.999664	TCA	S	0.15	TCG	S	0.05	ERR4834605	2020-10-26
3037	C	T	0.999605	TTC	F	0.54	TTT	F	0.46	ERR4834605	2020-10-26
6286	C	T	0.99997	ACC	T	0.36	ACT	T	0.25	ERR4834605	2020-10-26
10870	G	T	1	CTG	L	0.4	CTT	L	0.13	ERR4834605	2020-10-26
21255	G	C	1	GCG	A	0.11	GCC	A	0.4	ERR4834605	2020-10-26
25614	C	T	0.986432	TCC	S	0.22	TCT	S	0.19	ERR4834605	2020-10-26
26801	C	G	0.999891	CTC	L	0.2	CTG	L	0.4	ERR4834605	2020-10-26
27944	C	T	0.999779	CAC	H	0.58	CAT	H	0.42	ERR4834605	2020-10-26
28256	C	T	0.999639	ATC	I	0.47	ATT	I	0.36	ERR4834605	2020-10-26
394	T	G	0.122877	CGT	R	0.08	CGG	R	0.2	ERR4834607	2020-10-26
445	T	C	0.999716	GTT	V	0.18	GTC	V	0.24	ERR4834607	2020-10-26
3037	C	T	0.999474	TTC	F	0.54	TTT	F	0.46	ERR4834607	2020-10-26
6286	C	T	0.999946	ACC	T	0.36	ACT	T	0.25	ERR4834607	2020-10-26
9130	G	T	0.964292	GTG	V	0.46	GTT	V	0.18	ERR4834607	2020-10-26
9805	G	T	0.999838	CTG	L	0.4	CTT	L	0.13	ERR4834607	2020-10-26
21255	G	C	1	GCG	A	0.11	GCC	A	0.4	ERR4834607	2020-10-26
22201	G	T	0.999532	GTG	V	0.46	GTT	V	0.18	ERR4834607	2020-10-26
26801	C	G	0.999794	CTC	L	0.2	CTG	L	0.4	ERR4834607	2020-10-26
27944	C	T	1	CAC	H	0.58	CAT	H	0.42	ERR4834607	2020-10-26
445	T	C	0.9997	GTT	V	0.18	GTC	V	0.24	ERR4834610	2020-10-26
3037	C	T	0.999709	TTC	F	0.54	TTT	F	0.46	ERR4834610	2020-10-26
6286	C	T	0.999949	ACC	T	0.36	ACT	T	0.25	ERR4834610	2020-10-26
21255	G	C	0.999013	GCG	A	0.11	GCC	A	0.4	ERR4834610	2020-10-26
24334	C	T	0.999827	GCC	A	0.4	GCT	A	0.27	ERR4834610	2020-10-26
26801	C	G	0.99989	CTC	L	0.2	CTG	L	0.4	ERR4834610	2020-10-26
27944	C	T	0.999475	CAC	H	0.58	CAT	H	0.42	ERR4834610	2020-10-26
445	T	C	1	GTT	V	0.18	GTC	V	0.24	ERR4834613	2020-10-25
1513	C	T	0.999387	TGC	C	0.54	TGT	C	0.46	ERR4834613	2020-10-25
3037	C	T	1	TTC	F	0.54	TTT	F	0.46	ERR4834613	2020-10-25
6286	C	T	1	ACC	T	0.36	ACT	T	0.25	ERR4834613	2020-10-25
21255	G	C	1	GCG	A	0.11	GCC	A	0.4	ERR4834613	2020-10-25
26801	C	G	1	CTC	L	0.2	CTG	L	0.4	ERR4834613	2020-10-25
445	T	C	1	GTT	V	0.18	GTC	V	0.24	ERR4834614	2020-10-24
1987	A	G	0.999593	TCA	S	0.15	TCG	S	0.05	ERR4834614	2020-10-24
3037	C	T	0.999557	TTC	F	0.54	TTT	F	0.46	ERR4834614	2020-10-24
6286	C	T	0.99987	ACC	T	0.36	ACT	T	0.25	ERR4834614	2020-10-24
10870	G	T	1	CTG	L	0.4	CTT	L	0.13	ERR4834614	2020-10-24
21255	G	C	1	GCG	A	0.11	GCC	A	0.4	ERR4834614	2020-10-24
25614	C	T	0.996479	TCC	S	0.22	TCT	S	0.19	ERR4834614	2020-10-24
26801	C	G	1	CTC	L	0.2	CTG	L	0.4	ERR4834614	2020-10-24
27944	C	T	0.999475	CAC	H	0.58	CAT	H	0.42	ERR4834614	2020-10-24
28256	C	T	0.999658	ATC	I	0.47	ATT	I	0.36	ERR4834614	2020-10-24
3037	C	T	0.999162	TTC	F	0.54	TTT	F	0.46	ERR4834617	2020-10-25
5278	T	C	0.999424	GAT	D	0.46	GAC	D	0.54	ERR4834617	2020-10-25
21637	C	T	0.999657	CCC	P	0.32	CCT	P	0.29	ERR4834617	2020-10-25
22330	A	T	0.999762	TCA	S	0.15	TCT	S	0.19	ERR4834617	2020-10-25
28169	A	G	0.99962	GAA	E	0.42	GAG	E	0.58	ERR4834617	2020-10-25
28882	G	A	0.999606	AGG	R	0.21	AGA	R	0.21	ERR4834617	2020-10-25
445	T	C	1	GTT	V	0.18	GTC	V	0.24	ERR4834618	2020-10-26
1987	A	G	0.999646	TCA	S	0.15	TCG	S	0.05	ERR4834618	2020-10-26
3037	C	T	1	TTC	F	0.54	TTT	F	0.46	ERR4834618	2020-10-26
6286	C	T	0.999881	ACC	T	0.36	ACT	T	0.25	ERR4834618	2020-10-26
10870	G	T	1	CTG	L	0.4	CTT	L	0.13	ERR4834618	2020-10-26
21255	G	C	1	GCG	A	0.11	GCC	A	0.4	ERR4834618	2020-10-26
22141	G	A	1	GTG	V	0.46	GTA	V	0.12	ERR4834618	2020-10-26
25614	C	T	0.982752	TCC	S	0.22	TCT	S	0.19	ERR4834618	2020-10-26
26801	C	G	1	CTC	L	0.2	CTG	L	0.4	ERR4834618	2020-10-26
27944	C	T	1	CAC	H	0.58	CAT	H	0.42	ERR4834618	2020-10-26
445	T	C	1	GTT	V	0.18	GTC	V	0.24	ERR4834619	2020-10-25
2788	C	T	0.0711701	ATC	I	0.47	ATT	I	0.36	ERR4834619	2020-10-25
3037	C	T	1	TTC	F	0.54	TTT	F	0.46	ERR4834619	2020-10-25
5173	C	T	0.141952	CAC	H	0.58	CAT	H	0.42	ERR4834619	2020-10-25
6286	C	T	1	ACC	T	0.36	ACT	T	0.25	ERR4834619	2020-10-25
15738	C	T	0.078316	TTC	F	0.54	TTT	F	0.46	ERR4834619	2020-10-25
21255	G	C	1	GCG	A	0.11	GCC	A	0.4	ERR4834619	2020-10-25
21658	C	T	0.050396	TTC	F	0.54	TTT	F	0.46	ERR4834619	2020-10-25
24334	C	T	1	GCC	A	0.4	GCT	A	0.27	ERR4834619	2020-10-25
26076	T	C	0.998596	GTT	V	0.18	GTC	V	0.24	ERR4834619	2020-10-25
26801	C	G	1	CTC	L	0.2	CTG	L	0.4	ERR4834619	2020-10-25
27944	C	T	1	CAC	H	0.58	CAT	H	0.42	ERR4834619	2020-10-25
28253	C	T	0.112291	TTC	F	0.54	TTT	F	0.46	ERR4834619	2020-10-25
445	T	C	1	GTT	V	0.18	GTC	V	0.24	ERR4834622	2020-10-26
1738	G	T	0.999808	GTG	V	0.46	GTT	V	0.18	ERR4834622	2020-10-26
3037	C	T	1	TTC	F	0.54	TTT	F	0.46	ERR4834622	2020-10-26
6286	C	T	0.999934	ACC	T	0.36	ACT	T	0.25	ERR4834622	2020-10-26
9745	C	T	1	TAC	Y	0.56	TAT	Y	0.44	ERR4834622	2020-10-26
18183	C	T	0.999566	GAC	D	0.54	GAT	D	0.46	ERR4834622	2020-10-26
21255	G	C	0.999656	GCG	A	0.11	GCC	A	0.4	ERR4834622	2020-10-26
26801	C	G	0.999427	CTC	L	0.2	CTG	L	0.4	ERR4834622	2020-10-26
27944	C	T	0.99974	CAC	H	0.58	CAT	H	0.42	ERR4834622	2020-10-26
445	T	C	0.999457	GTT	V	0.18	GTC	V	0.24	ERR4834625	2020-10-23
3037	C	T	0.999659	TTC	F	0.54	TTT	F	0.46	ERR4834625	2020-10-23
6286	C	T	0.999382	ACC	T	0.36	ACT	T	0.25	ERR4834625	2020-10-23
11686	T	C	0.998848	ACT	T	0.25	ACC	T	0.36	ERR4834625	2020-10-23
21255	G	C	1	GCG	A	0.11	GCC	A	0.4	ERR4834625	2020-10-23
24334	C	T	1	GCC	A	0.4	GCT	A	0.27	ERR4834625	2020-10-23
26801	C	G	0.999925	CTC	L	0.2	CTG	L	0.4	ERR4834625	2020-10-23
27944	C	T	1	CAC	H	0.58	CAT	H	0.42	ERR4834625	2020-10-23
29119	C	T	0.999504	ACC	T	0.36	ACT	T	0.25	ERR4834625	2020-10-23
445	T	C	0.999421	GTT	V	0.18	GTC	V	0.24	ERR4834626	2020-10-26
3037	C	T	1	TTC	F	0.54	TTT	F	0.46	ERR4834626	2020-10-26
6286	C	T	0.999851	ACC	T	0.36	ACT	T	0.25	ERR4834626	2020-10-26
21255	G	C	1	GCG	A	0.11	GCC	A	0.4	ERR4834626	2020-10-26
21658	C	T	0.698132	TTC	F	0.54	TTT	F	0.46	ERR4834626	2020-10-26
24334	C	T	0.999613	GCC	A	0.4	GCT	A	0.27	ERR4834626	2020-10-26
26801	C	G	0.999856	CTC	L	0.2	CTG	L	0.4	ERR4834626	2020-10-26
27944	C	T	1	CAC	H	0.58	CAT	H	0.42	ERR4834626	2020-10-26
445	T	C	1	GTT	V	0.18	GTC	V	0.24	ERR4834629	2020-10-24
3037	C	T	1	TTC	F	0.54	TTT	F	0.46	ERR4834629	2020-10-24
6286	C	T	0.999848	ACC	T	0.36	ACT	T	0.25	ERR4834629	2020-10-24
21255	G	C	0.999684	GCG	A	0.11	GCC	A	0.4	ERR4834629	2020-10-24
24334	C	T	0.999397	GCC	A	0.4	GCT	A	0.27	ERR4834629	2020-10-24
26801	C	G	0.999342	CTC	L	0.2	CTG	L	0.4	ERR4834629	2020-10-24
27944	C	T	1	CAC	H	0.58	CAT	H	0.42	ERR4834629	2020-10-24
445	T	C	0.999793	GTT	V	0.18	GTC	V	0.24	ERR4834630	2020-10-26
3037	C	T	0.99949	TTC	F	0.54	TTT	F	0.46	ERR4834630	2020-10-26
6286	C	T	0.999881	ACC	T	0.36	ACT	T	0.25	ERR4834630	2020-10-26
21255	G	C	0.999395	GCG	A	0.11	GCC	A	0.4	ERR4834630	2020-10-26
26801	C	G	1	CTC	L	0.2	CTG	L	0.4	ERR4834630	2020-10-26
27944	C	T	1	CAC	H	0.58	CAT	H	0.42	ERR4834630	2020-10-26
445	T	C	1	GTT	V	0.18	GTC	V	0.24	ERR4834631	2020-10-26
3037	C	T	1	TTC	F	0.54	TTT	F	0.46	ERR4834631	2020-10-26
6286	C	T	1	ACC	T	0.36	ACT	T	0.25	ERR4834631	2020-10-26
21255	G	C	1	GCG	A	0.11	GCC	A	0.4	ERR4834631	2020-10-26
24334	C	T	1	GCC	A	0.4	GCT	A	0.27	ERR4834631	2020-10-26
26801	C	G	0.999394	CTC	L	0.2	CTG	L	0.4	ERR4834631	2020-10-26
27944	C	T	1	CAC	H	0.58	CAT	H	0.42	ERR4834631	2020-10-26
394	T	G	0.117868	CGT	R	0.08	CGG	R	0.2	ERR4834633	2020-10-26
832	C	T	0.999644	AAC	N	0.53	AAT	N	0.47	ERR4834633	2020-10-26
3037	C	T	1	TTC	F	0.54	TTT	F	0.46	ERR4834633	2020-10-26
8353	G	A	0.999812	GCG	A	0.11	GCA	A	0.23	ERR4834633	2020-10-26
9289	T	C	0.9995	AAT	N	0.47	AAC	N	0.53	ERR4834633	2020-10-26
13536	C	T	1	TAC	Y	0.56	TAT	Y	0.44	ERR4834633	2020-10-26
20451	C	T	0.999802	AAC	N	0.53	AAT	N	0.47	ERR4834633	2020-10-26
23731	C	T	0.999831	ACC	T	0.36	ACT	T	0.25	ERR4834633	2020-10-26
27513	C	T	0.999744	TAC	Y	0.56	TAT	Y	0.44	ERR4834633	2020-10-26
28882	G	A	0.99883	AGG	R	0.21	AGA	R	0.21	ERR4834633	2020-10-26
445	T	C	1	GTT	V	0.18	GTC	V	0.24	ERR4834634	2020-10-25
3037	C	T	1	TTC	F	0.54	TTT	F	0.46	ERR4834634	2020-10-25
6286	C	T	0.99987	ACC	T	0.36	ACT	T	0.25	ERR4834634	2020-10-25
21255	G	C	0.999763	GCG	A	0.11	GCC	A	0.4	ERR4834634	2020-10-25
24334	C	T	0.999865	GCC	A	0.4	GCT	A	0.27	ERR4834634	2020-10-25
26801	C	G	1	CTC	L	0.2	CTG	L	0.4	ERR4834634	2020-10-25
27944	C	T	0.999735	CAC	H	0.58	CAT	H	0.42	ERR4834634	2020-10-25
445	T	C	0.166009	GTT	V	0.18	GTC	V	0.24	ERR4834637	2020-10-26
3037	C	T	1	TTC	F	0.54	TTT	F	0.46	ERR4834637	2020-10-26
3256	T	C	0.841908	AAT	N	0.47	AAC	N	0.53	ERR4834637	2020-10-26
3577	T	A	0.150939	GTT	V	0.18	GTA	V	0.12	ERR4834637	2020-10-26
6286	C	T	0.152431	ACC	T	0.36	ACT	T	0.25	ERR4834637	2020-10-26
11686	T	C	0.165691	ACT	T	0.25	ACC	T	0.36	ERR4834637	2020-10-26
18814	C	T	0.0894704	CTG	L	0.4	TTG	L	0.13	ERR4834637	2020-10-26
21255	G	C	0.125753	GCG	A	0.11	GCC	A	0.4	ERR4834637	2020-10-26
21598	T	C	0.851873	TCT	S	0.19	TCC	S	0.22	ERR4834637	2020-10-26
22388	C	T	0.813701	CTA	L	0.07	TTA	L	0.08	ERR4834637	2020-10-26
24334	C	T	0.145805	GCC	A	0.4	GCT	A	0.27	ERR4834637	2020-10-26
26801	C	G	0.204587	CTC	L	0.2	CTG	L	0.4	ERR4834637	2020-10-26
27944	C	T	0.204324	CAC	H	0.58	CAT	H	0.42	ERR4834637	2020-10-26
28882	G	A	0.779126	AGG	R	0.21	AGA	R	0.21	ERR4834637	2020-10-26
29017	G	A	0.788801	AAG	K	0.57	AAA	K	0.43	ERR4834637	2020-10-26
29227	G	T	0.786633	TCG	S	0.05	TCT	S	0.19	ERR4834637	2020-10-26
445	T	C	1	GTT	V	0.18	GTC	V	0.24	ERR4834639	2020-10-26
3037	C	T	0.999363	TTC	F	0.54	TTT	F	0.46	ERR4834639	2020-10-26
6286	C	T	0.999862	ACC	T	0.36	ACT	T	0.25	ERR4834639	2020-10-26
19872	G	T	0.38662	GTG	V	0.46	GTT	V	0.18	ERR4834639	2020-10-26
21255	G	C	1	GCG	A	0.11	GCC	A	0.4	ERR4834639	2020-10-26
23191	C	T	0.0675493	TTC	F	0.54	TTT	F	0.46	ERR4834639	2020-10-26
24334	C	T	0.999512	GCC	A	0.4	GCT	A	0.27	ERR4834639	2020-10-26
26801	C	G	0.999833	CTC	L	0.2	CTG	L	0.4	ERR4834639	2020-10-26
27944	C	T	1	CAC	H	0.58	CAT	H	0.42	ERR4834639	2020-10-26
445	T	C	0.999647	GTT	V	0.18	GTC	V	0.24	ERR4834640	2020-10-26
2449	C	T	0.318048	GGC	G	0.34	GGT	G	0.16	ERR4834640	2020-10-26
3037	C	T	0.999576	TTC	F	0.54	TTT	F	0.46	ERR4834640	2020-10-26
6286	C	T	1	ACC	T	0.36	ACT	T	0.25	ERR4834640	2020-10-26
11533	A	G	0.0536023	AGA	R	0.21	AGG	R	0.21	ERR4834640	2020-10-26
15480	C	T	0.678626	ACC	T	0.36	ACT	T	0.25	ERR4834640	2020-10-26
21255	G	C	1	GCG	A	0.11	GCC	A	0.4	ERR4834640	2020-10-26
24334	C	T	0.0504299	GCC	A	0.4	GCT	A	0.27	ERR4834640	2020-10-26
26801	C	G	1	CTC	L	0.2	CTG	L	0.4	ERR4834640	2020-10-26
27944	C	T	0.614952	CAC	H	0.58	CAT	H	0.42	ERR4834640	2020-10-26
29284	C	T	0.901182	ATC	I	0.47	ATT	I	0.36	ERR4834640	2020-10-26
394	T	G	0.0696237	CGT	R	0.08	CGG	R	0.2	ERR4834642	2020-10-26
445	T	C	1	GTT	V	0.18	GTC	V	0.24	ERR4834642	2020-10-26
1513	C	T	0.999598	TGC	C	0.54	TGT	C	0.46	ERR4834642	2020-10-26
3037	C	T	1	TTC	F	0.54	TTT	F	0.46	ERR4834642	2020-10-26
6286	C	T	0.99993	ACC	T	0.36	ACT	T	0.25	ERR4834642	2020-10-26
21255	G	C	1	GCG	A	0.11	GCC	A	0.4	ERR4834642	2020-10-26
26681	C	T	0.999423	TTC	F	0.54	TTT	F	0.46	ERR4834642	2020-10-26
26801	C	G	0.999864	CTC	L	0.2	CTG	L	0.4	ERR4834642	2020-10-26
445	T	C	0.999276	GTT	V	0.18	GTC	V	0.24	ERR4834644	2020-10-26
683	C	T	0.0934608	CTA	L	0.07	TTA	L	0.08	ERR4834644	2020-10-26
3037	C	T	0.99945	TTC	F	0.54	TTT	F	0.46	ERR4834644	2020-10-26
6286	C	T	0.99993	ACC	T	0.36	ACT	T	0.25	ERR4834644	2020-10-26
10898	T	C	0.138572	TTG	L	0.13	CTG	L	0.4	ERR4834644	2020-10-26
21255	G	C	0.999788	GCG	A	0.11	GCC	A	0.4	ERR4834644	2020-10-26
24106	C	T	0.999863	GAC	D	0.54	GAT	D	0.46	ERR4834644	2020-10-26
26768	C	T	0.0732673	ATC	I	0.47	ATT	I	0.36	ERR4834644	2020-10-26
26801	C	G	1	CTC	L	0.2	CTG	L	0.4	ERR4834644	2020-10-26
445	T	C	1	GTT	V	0.18	GTC	V	0.24	ERR4834645	2020-10-24
3037	C	T	1	TTC	F	0.54	TTT	F	0.46	ERR4834645	2020-10-24
6286	C	T	0.999914	ACC	T	0.36	ACT	T	0.25	ERR4834645	2020-10-24
21255	G	C	1	GCG	A	0.11	GCC	A	0.4	ERR4834645	2020-10-24
26801	C	G	0.999736	CTC	L	0.2	CTG	L	0.4	ERR4834645	2020-10-24
445	T	C	1	GTT	V	0.18	GTC	V	0.24	ERR4834648	2020-10-26
3037	C	T	0.999453	TTC	F	0.54	TTT	F	0.46	ERR4834648	2020-10-26
6286	C	T	1	ACC	T	0.36	ACT	T	0.25	ERR4834648	2020-10-26
15480	C	T	0.999755	ACC	T	0.36	ACT	T	0.25	ERR4834648	2020-10-26
21255	G	C	1	GCG	A	0.11	GCC	A	0.4	ERR4834648	2020-10-26
26801	C	G	0.999533	CTC	L	0.2	CTG	L	0.4	ERR4834648	2020-10-26
27944	C	T	1	CAC	H	0.58	CAT	H	0.42	ERR4834648	2020-10-26
445	T	C	0.999219	GTT	V	0.18	GTC	V	0.24	ERR4834651	2020-10-26
3037	C	T	1	TTC	F	0.54	TTT	F	0.46	ERR4834651	2020-10-26
6286	C	T	1	ACC	T	0.36	ACT	T	0.25	ERR4834651	2020-10-26
9967	C	T	0.999485	CTC	L	0.2	CTT	L	0.13	ERR4834651	2020-10-26
21255	G	C	1	GCG	A	0.11	GCC	A	0.4	ERR4834651	2020-10-26
26801	C	G	0.994984	CTC	L	0.2	CTG	L	0.4	ERR4834651	2020-10-26
28175	A	G	0.0502277	AAA	K	0.43	AAG	K	0.57	ERR4834651	2020-10-26
445	T	C	1	GTT	V	0.18	GTC	V	0.24	ERR4834652	2020-10-26
3037	C	T	0.9998	TTC	F	0.54	TTT	F	0.46	ERR4834652	2020-10-26
6286	C	T	0.999887	ACC	T	0.36	ACT	T	0.25	ERR4834652	2020-10-26
21255	G	C	1	GCG	A	0.11	GCC	A	0.4	ERR4834652	2020-10-26
24334	C	T	0.999803	GCC	A	0.4	GCT	A	0.27	ERR4834652	2020-10-26
26801	C	G	0.999516	CTC	L	0.2	CTG	L	0.4	ERR4834652	2020-10-26
26922	C	T	0.999877	CTA	L	0.07	TTA	L	0.08	ERR4834652	2020-10-26
27944	C	T	0.999798	CAC	H	0.58	CAT	H	0.42	ERR4834652	2020-10-26
3037	C	T	0.999771	TTC	F	0.54	TTT	F	0.46	ERR4834653	2020-10-26
4543	C	T	1	ACC	T	0.36	ACT	T	0.25	ERR4834653	2020-10-26
4579	T	A	0.999924	CTT	L	0.13	CTA	L	0.07	ERR4834653	2020-10-26
5629	G	T	0.999872	ACG	T	0.11	ACT	T	0.25	ERR4834653	2020-10-26
9857	C	T	0.999301	CTA	L	0.07	TTA	L	0.08	ERR4834653	2020-10-26
11497	C	T	0.999712	TAC	Y	0.56	TAT	Y	0.44	ERR4834653	2020-10-26
13773	A	G	1	GTA	V	0.12	GTG	V	0.46	ERR4834653	2020-10-26
14064	T	C	0.0522976	GAT	D	0.46	GAC	D	0.54	ERR4834653	2020-10-26
18877	C	T	0.9998	CTA	L	0.07	TTA	L	0.08	ERR4834653	2020-10-26
25710	C	T	1	CTC	L	0.2	CTT	L	0.13	ERR4834653	2020-10-26
26735	C	T	0.999675	TAC	Y	0.56	TAT	Y	0.44	ERR4834653	2020-10-26
26876	T	C	0.999931	ATT	I	0.36	ATC	I	0.47	ERR4834653	2020-10-26
394	T	G	0.0516827	CGT	R	0.08	CGG	R	0.2	ERR4834654	2020-10-26
445	T	C	0.999401	GTT	V	0.18	GTC	V	0.24	ERR4834654	2020-10-26
3037	C	T	1	TTC	F	0.54	TTT	F	0.46	ERR4834654	2020-10-26
6286	C	T	0.999808	ACC	T	0.36	ACT	T	0.25	ERR4834654	2020-10-26
10165	C	T	0.998665	TAC	Y	0.56	TAT	Y	0.44	ERR4834654	2020-10-26
21255	G	C	0.999756	GCG	A	0.11	GCC	A	0.4	ERR4834654	2020-10-26
24334	C	T	1	GCC	A	0.4	GCT	A	0.27	ERR4834654	2020-10-26
26801	C	G	0.999623	CTC	L	0.2	CTG	L	0.4	ERR4834654	2020-10-26
27944	C	T	1	CAC	H	0.58	CAT	H	0.42	ERR4834654	2020-10-26
445	T	C	0.999378	GTT	V	0.18	GTC	V	0.24	ERR4834655	2020-10-26
3037	C	T	1	TTC	F	0.54	TTT	F	0.46	ERR4834655	2020-10-26
6286	C	T	0.999846	ACC	T	0.36	ACT	T	0.25	ERR4834655	2020-10-26
7081	C	T	1	AAC	N	0.53	AAT	N	0.47	ERR4834655	2020-10-26
9805	G	T	0.999767	CTG	L	0.4	CTT	L	0.13	ERR4834655	2020-10-26
21255	G	C	1	GCG	A	0.11	GCC	A	0.4	ERR4834655	2020-10-26
26801	C	G	0.999905	CTC	L	0.2	CTG	L	0.4	ERR4834655	2020-10-26
27944	C	T	0.998599	CAC	H	0.58	CAT	H	0.42	ERR4834655	2020-10-26
445	T	C	1	GTT	V	0.18	GTC	V	0.24	ERR4834657	2020-10-25
3037	C	T	1	TTC	F	0.54	TTT	F	0.46	ERR4834657	2020-10-25
6286	C	T	1	ACC	T	0.36	ACT	T	0.25	ERR4834657	2020-10-25
21255	G	C	1	GCG	A	0.11	GCC	A	0.4	ERR4834657	2020-10-25
26801	C	G	1	CTC	L	0.2	CTG	L	0.4	ERR4834657	2020-10-25
26936	C	T	0.999884	CTC	L	0.2	CTT	L	0.13	ERR4834657	2020-10-25
27944	C	T	1	CAC	H	0.58	CAT	H	0.42	ERR4834657	2020-10-25
445	T	C	0.999157	GTT	V	0.18	GTC	V	0.24	ERR4834660	2020-10-26
3037	C	T	1	TTC	F	0.54	TTT	F	0.46	ERR4834660	2020-10-26
6286	C	T	0.999917	ACC	T	0.36	ACT	T	0.25	ERR4834660	2020-10-26
21255	G	C	1	GCG	A	0.11	GCC	A	0.4	ERR4834660	2020-10-26
26801	C	G	1	CTC	L	0.2	CTG	L	0.4	ERR4834660	2020-10-26
27944	C	T	0.999753	CAC	H	0.58	CAT	H	0.42	ERR4834660	2020-10-26
445	T	C	1	GTT	V	0.18	GTC	V	0.24	ERR4834661	2020-10-26
3037	C	T	1	TTC	F	0.54	TTT	F	0.46	ERR4834661	2020-10-26
6286	C	T	1	ACC	T	0.36	ACT	T	0.25	ERR4834661	2020-10-26
9805	G	T	1	CTG	L	0.4	CTT	L	0.13	ERR4834661	2020-10-26
13432	C	T	0.984517	CCC	P	0.32	CCT	P	0.29	ERR4834661	2020-10-26
15789	G	A	0.999475	AAG	K	0.57	AAA	K	0.43	ERR4834661	2020-10-26
21255	G	C	1	GCG	A	0.11	GCC	A	0.4	ERR4834661	2020-10-26
26801	C	G	1	CTC	L	0.2	CTG	L	0.4	ERR4834661	2020-10-26
27944	C	T	1	CAC	H	0.58	CAT	H	0.42	ERR4834661	2020-10-26
445	T	C	0.997323	GTT	V	0.18	GTC	V	0.24	ERR4834662	2020-10-25
3037	C	T	0.99983	TTC	F	0.54	TTT	F	0.46	ERR4834662	2020-10-25
4276	C	T	1	TAC	Y	0.56	TAT	Y	0.44	ERR4834662	2020-10-25
6286	C	T	0.999363	ACC	T	0.36	ACT	T	0.25	ERR4834662	2020-10-25
9745	C	T	0.99962	TAC	Y	0.56	TAT	Y	0.44	ERR4834662	2020-10-25
20178	C	T	1	GTC	V	0.24	GTT	V	0.18	ERR4834662	2020-10-25
21255	G	C	1	GCG	A	0.11	GCC	A	0.4	ERR4834662	2020-10-25
26801	C	G	1	CTC	L	0.2	CTG	L	0.4	ERR4834662	2020-10-25
27110	C	T	0.999952	TAC	Y	0.56	TAT	Y	0.44	ERR4834662	2020-10-25
27944	C	T	0.999851	CAC	H	0.58	CAT	H	0.42	ERR4834662	2020-10-25
445	T	C	1	GTT	V	0.18	GTC	V	0.24	ERR4834665	2020-10-26
3037	C	T	1	TTC	F	0.54	TTT	F	0.46	ERR4834665	2020-10-26
5575	C	T	1	TAC	Y	0.56	TAT	Y	0.44	ERR4834665	2020-10-26
6286	C	T	0.999833	ACC	T	0.36	ACT	T	0.25	ERR4834665	2020-10-26
15753	A	G	0.999846	GCA	A	0.23	GCG	A	0.11	ERR4834665	2020-10-26
21255	G	C	1	GCG	A	0.11	GCC	A	0.4	ERR4834665	2020-10-26
23608	G	T	1	CGG	R	0.2	CGT	R	0.08	ERR4834665	2020-10-26
26801	C	G	1	CTC	L	0.2	CTG	L	0.4	ERR4834665	2020-10-26
27944	C	T	0.99928	CAC	H	0.58	CAT	H	0.42	ERR4834665	2020-10-26
445	T	C	0.999847	GTT	V	0.18	GTC	V	0.24	ERR4834671	2020-10-23
3037	C	T	1	TTC	F	0.54	TTT	F	0.46	ERR4834671	2020-10-23
6286	C	T	0.999899	ACC	T	0.36	ACT	T	0.25	ERR4834671	2020-10-23
11686	T	C	1	ACT	T	0.25	ACC	T	0.36	ERR4834671	2020-10-23
21255	G	C	0.999786	GCG	A	0.11	GCC	A	0.4	ERR4834671	2020-10-23
24334	C	T	0.999617	GCC	A	0.4	GCT	A	0.27	ERR4834671	2020-10-23
26801	C	G	1	CTC	L	0.2	CTG	L	0.4	ERR4834671	2020-10-23
27944	C	T	1	CAC	H	0.58	CAT	H	0.42	ERR4834671	2020-10-23
2446	T	A	0.398116	ACT	T	0.25	ACA	T	0.28	ERR4834672	2020-10-27
3037	C	T	1	TTC	F	0.54	TTT	F	0.46	ERR4834672	2020-10-27
7006	C	T	0.999617	ACC	T	0.36	ACT	T	0.25	ERR4834672	2020-10-27
12130	A	T	0.156492	GCA	A	0.23	GCT	A	0.27	ERR4834672	2020-10-27
15957	G	A	1	GGG	G	0.25	GGA	G	0.25	ERR4834672	2020-10-27
18345	T	C	0.999342	GGT	G	0.16	GGC	G	0.34	ERR4834672	2020-10-27
24088	T	C	0.997918	GGT	G	0.16	GGC	G	0.34	ERR4834672	2020-10-27
26873	C	T	0.996923	AAC	N	0.53	AAT	N	0.47	ERR4834672	2020-10-27
28882	G	A	1	AGG	R	0.21	AGA	R	0.21	ERR4834672	2020-10-27
445	T	C	0.999876	GTT	V	0.18	GTC	V	0.24	ERR4834674	2020-10-27
3037	C	T	1	TTC	F	0.54	TTT	F	0.46	ERR4834674	2020-10-27
6286	C	T	0.999949	ACC	T	0.36	ACT	T	0.25	ERR4834674	2020-10-27
15714	C	T	0.0869352	CTC	L	0.2	CTT	L	0.13	ERR4834674	2020-10-27
21255	G	C	0.999811	GCG	A	0.11	GCC	A	0.4	ERR4834674	2020-10-27
24334	C	T	0.999614	GCC	A	0.4	GCT	A	0.27	ERR4834674	2020-10-27
26801	C	G	0.999871	CTC	L	0.2	CTG	L	0.4	ERR4834674	2020-10-27
27944	C	T	1	CAC	H	0.58	CAT	H	0.42	ERR4834674	2020-10-27
445	T	C	1	GTT	V	0.18	GTC	V	0.24	ERR4834675	2020-10-23
952	C	T	0.0964022	TAC	Y	0.56	TAT	Y	0.44	ERR4834675	2020-10-23
3037	C	T	1	TTC	F	0.54	TTT	F	0.46	ERR4834675	2020-10-23
6286	C	T	1	ACC	T	0.36	ACT	T	0.25	ERR4834675	2020-10-23
12130	A	G	0.265945	GCA	A	0.23	GCG	A	0.11	ERR4834675	2020-10-23
18981	C	T	0.0560637	CAC	H	0.58	CAT	H	0.42	ERR4834675	2020-10-23
21255	G	C	1	GCG	A	0.11	GCC	A	0.4	ERR4834675	2020-10-23
24106	C	T	1	GAC	D	0.54	GAT	D	0.46	ERR4834675	2020-10-23
26801	C	G	1	CTC	L	0.2	CTG	L	0.4	ERR4834675	2020-10-23
28253	C	T	0.12078	TTC	F	0.54	TTT	F	0.46	ERR4834675	2020-10-23
3037	C	T	1	TTC	F	0.54	TTT	F	0.46	ERR4834676	2020-10-23
7267	C	T	1	TTC	F	0.54	TTT	F	0.46	ERR4834676	2020-10-23
8047	C	T	1	TAC	Y	0.56	TAT	Y	0.44	ERR4834676	2020-10-23
9196	A	G	1	ACA	T	0.28	ACG	T	0.11	ERR4834676	2020-10-23
11623	A	G	1	TTA	L	0.08	TTG	L	0.13	ERR4834676	2020-10-23
20268	A	G	1	TTA	L	0.08	TTG	L	0.13	ERR4834676	2020-10-23
20799	T	C	0.997008	TAT	Y	0.44	TAC	Y	0.56	ERR4834676	2020-10-23
394	T	G	0.111464	CGT	R	0.08	CGG	R	0.2	ERR4834677	2020-10-26
445	T	C	0.999544	GTT	V	0.18	GTC	V	0.24	ERR4834677	2020-10-26
3037	C	T	0.999784	TTC	F	0.54	TTT	F	0.46	ERR4834677	2020-10-26
6286	C	T	0.999871	ACC	T	0.36	ACT	T	0.25	ERR4834677	2020-10-26
21255	G	C	0.999514	GCG	A	0.11	GCC	A	0.4	ERR4834677	2020-10-26
26801	C	G	0.999167	CTC	L	0.2	CTG	L	0.4	ERR4834677	2020-10-26
27944	C	T	0.999733	CAC	H	0.58	CAT	H	0.42	ERR4834677	2020-10-26
29500	A	G	0.999205	CAA	Q	0.27	CAG	Q	0.73	ERR4834677	2020-10-26
394	T	G	0.0985017	CGT	R	0.08	CGG	R	0.2	ERR4834679	2020-10-26
445	T	C	0.999721	GTT	V	0.18	GTC	V	0.24	ERR4834679	2020-10-26
3037	C	T	1	TTC	F	0.54	TTT	F	0.46	ERR4834679	2020-10-26
6286	C	T	0.999838	ACC	T	0.36	ACT	T	0.25	ERR4834679	2020-10-26
19017	C	T	0.999757	TTC	F	0.54	TTT	F	0.46	ERR4834679	2020-10-26
21255	G	C	1	GCG	A	0.11	GCC	A	0.4	ERR4834679	2020-10-26
26801	C	G	0.999701	CTC	L	0.2	CTG	L	0.4	ERR4834679	2020-10-26
27513	C	T	0.999641	TAC	Y	0.56	TAT	Y	0.44	ERR4834679	2020-10-26
27944	C	T	1	CAC	H	0.58	CAT	H	0.42	ERR4834679	2020-10-26
29500	A	G	0.999532	CAA	Q	0.27	CAG	Q	0.73	ERR4834679	2020-10-26
445	T	C	0.999055	GTT	V	0.18	GTC	V	0.24	ERR4834680	2020-10-26
3037	C	T	0.999675	TTC	F	0.54	TTT	F	0.46	ERR4834680	2020-10-26
6286	C	T	0.999836	ACC	T	0.36	ACT	T	0.25	ERR4834680	2020-10-26
8179	G	T	0.999826	CGG	R	0.2	CGT	R	0.08	ERR4834680	2020-10-26
9745	C	T	0.999831	TAC	Y	0.56	TAT	Y	0.44	ERR4834680	2020-10-26
21255	G	C	0.999543	GCG	A	0.11	GCC	A	0.4	ERR4834680	2020-10-26
26801	C	G	0.999585	CTC	L	0.2	CTG	L	0.4	ERR4834680	2020-10-26
27944	C	T	1	CAC	H	0.58	CAT	H	0.42	ERR4834680	2020-10-26
445	T	C	0.999541	GTT	V	0.18	GTC	V	0.24	ERR4834681	2020-10-24
3037	C	T	1	TTC	F	0.54	TTT	F	0.46	ERR4834681	2020-10-24
6286	C	T	0.999942	ACC	T	0.36	ACT	T	0.25	ERR4834681	2020-10-24
16308	C	T	1	TTC	F	0.54	TTT	F	0.46	ERR4834681	2020-10-24
21255	G	C	0.999189	GCG	A	0.11	GCC	A	0.4	ERR4834681	2020-10-24
26801	C	G	0.998924	CTC	L	0.2	CTG	L	0.4	ERR4834681	2020-10-24
26936	C	T	0.999712	CTC	L	0.2	CTT	L	0.13	ERR4834681	2020-10-24
27944	C	T	1	CAC	H	0.58	CAT	H	0.42	ERR4834681	2020-10-24
445	T	C	1	GTT	V	0.18	GTC	V	0.24	ERR4834684	2020-10-26
3037	C	T	1	TTC	F	0.54	TTT	F	0.46	ERR4834684	2020-10-26
6286	C	T	0.999803	ACC	T	0.36	ACT	T	0.25	ERR4834684	2020-10-26
12493	C	T	1	GAC	D	0.54	GAT	D	0.46	ERR4834684	2020-10-26
19818	A	G	1	GTA	V	0.12	GTG	V	0.46	ERR4834684	2020-10-26
21255	G	C	1	GCG	A	0.11	GCC	A	0.4	ERR4834684	2020-10-26
26801	C	G	0.999782	CTC	L	0.2	CTG	L	0.4	ERR4834684	2020-10-26
28657	C	T	1	GAC	D	0.54	GAT	D	0.46	ERR4834684	2020-10-26
29401	T	C	1	GCT	A	0.27	GCC	A	0.4	ERR4834684	2020-10-26
445	T	C	0.99948	GTT	V	0.18	GTC	V	0.24	ERR4834685	2020-10-26
3037	C	T	0.99978	TTC	F	0.54	TTT	F	0.46	ERR4834685	2020-10-26
6286	C	T	0.999912	ACC	T	0.36	ACT	T	0.25	ERR4834685	2020-10-26
21255	G	C	0.999721	GCG	A	0.11	GCC	A	0.4	ERR4834685	2020-10-26
26801	C	G	0.999886	CTC	L	0.2	CTG	L	0.4	ERR4834685	2020-10-26
27944	C	T	0.99976	CAC	H	0.58	CAT	H	0.42	ERR4834685	2020-10-26
28717	C	T	0.999637	ACC	T	0.36	ACT	T	0.25	ERR4834685	2020-10-26
445	T	C	0.99814	GTT	V	0.18	GTC	V	0.24	ERR4834688	2020-10-27
3037	C	T	1	TTC	F	0.54	TTT	F	0.46	ERR4834688	2020-10-27
6286	C	T	1	ACC	T	0.36	ACT	T	0.25	ERR4834688	2020-10-27
11533	A	G	1	AGA	R	0.21	AGG	R	0.21	ERR4834688	2020-10-27
21255	G	C	1	GCG	A	0.11	GCC	A	0.4	ERR4834688	2020-10-27
24334	C	T	0.999812	GCC	A	0.4	GCT	A	0.27	ERR4834688	2020-10-27
26424	T	C	0.999545	TCT	S	0.19	TCC	S	0.22	ERR4834688	2020-10-27
26801	C	G	0.999817	CTC	L	0.2	CTG	L	0.4	ERR4834688	2020-10-27
27944	C	T	1	CAC	H	0.58	CAT	H	0.42	ERR4834688	2020-10-27
445	T	C	0.998527	GTT	V	0.18	GTC	V	0.24	ERR4834689	2020-10-26
3037	C	T	0.999762	TTC	F	0.54	TTT	F	0.46	ERR4834689	2020-10-26
6286	C	T	0.999865	ACC	T	0.36	ACT	T	0.25	ERR4834689	2020-10-26
21255	G	C	0.999587	GCG	A	0.11	GCC	A	0.4	ERR4834689	2020-10-26
24334	C	T	0.999904	GCC	A	0.4	GCT	A	0.27	ERR4834689	2020-10-26
26801	C	G	0.999905	CTC	L	0.2	CTG	L	0.4	ERR4834689	2020-10-26
27944	C	T	1	CAC	H	0.58	CAT	H	0.42	ERR4834689	2020-10-26
445	T	C	1	GTT	V	0.18	GTC	V	0.24	ERR4834690	2020-10-27
3037	C	T	1	TTC	F	0.54	TTT	F	0.46	ERR4834690	2020-10-27
6286	C	T	0.999869	ACC	T	0.36	ACT	T	0.25	ERR4834690	2020-10-27
21255	G	C	1	GCG	A	0.11	GCC	A	0.4	ERR4834690	2020-10-27
24334	C	T	1	GCC	A	0.4	GCT	A	0.27	ERR4834690	2020-10-27
26801	C	G	0.999532	CTC	L	0.2	CTG	L	0.4	ERR4834690	2020-10-27
27944	C	T	0.999434	CAC	H	0.58	CAT	H	0.42	ERR4834690	2020-10-27
445	T	C	0.99976	GTT	V	0.18	GTC	V	0.24	ERR4834692	2020-10-26
3037	C	T	1	TTC	F	0.54	TTT	F	0.46	ERR4834692	2020-10-26
6286	C	T	0.999886	ACC	T	0.36	ACT	T	0.25	ERR4834692	2020-10-26
11533	A	G	0.999878	AGA	R	0.21	AGG	R	0.21	ERR4834692	2020-10-26
21255	G	C	1	GCG	A	0.11	GCC	A	0.4	ERR4834692	2020-10-26
24334	C	T	0.9998	GCC	A	0.4	GCT	A	0.27	ERR4834692	2020-10-26
26424	T	C	0.999636	TCT	S	0.19	TCC	S	0.22	ERR4834692	2020-10-26
26801	C	G	1	CTC	L	0.2	CTG	L	0.4	ERR4834692	2020-10-26
27944	C	T	0.999614	CAC	H	0.58	CAT	H	0.42	ERR4834692	2020-10-26
2068	T	C	0.344698	ATT	I	0.36	ATC	I	0.47	ERR4834694	2020-10-26
3037	C	T	0.999624	TTC	F	0.54	TTT	F	0.46	ERR4834694	2020-10-26
9802	G	T	0.999333	GCG	A	0.11	GCT	A	0.27	ERR4834694	2020-10-26
9979	C	T	1	CTC	L	0.2	CTT	L	0.13	ERR4834694	2020-10-26
15957	G	T	0.999705	GGG	G	0.25	GGT	G	0.16	ERR4834694	2020-10-26
19017	C	T	0.999688	TTC	F	0.54	TTT	F	0.46	ERR4834694	2020-10-26
28882	G	A	1	AGG	R	0.21	AGA	R	0.21	ERR4834694	2020-10-26
394	T	G	0.0780462	CGT	R	0.08	CGG	R	0.2	ERR4834695	2020-10-26
445	T	C	0.999734	GTT	V	0.18	GTC	V	0.24	ERR4834695	2020-10-26
3037	C	T	0.999795	TTC	F	0.54	TTT	F	0.46	ERR4834695	2020-10-26
6286	C	T	0.999935	ACC	T	0.36	ACT	T	0.25	ERR4834695	2020-10-26
11533	A	G	1	AGA	R	0.21	AGG	R	0.21	ERR4834695	2020-10-26
21255	G	C	1	GCG	A	0.11	GCC	A	0.4	ERR4834695	2020-10-26
24334	C	T	0.99954	GCC	A	0.4	GCT	A	0.27	ERR4834695	2020-10-26
26424	T	C	0.999708	TCT	S	0.19	TCC	S	0.22	ERR4834695	2020-10-26
26801	C	G	1	CTC	L	0.2	CTG	L	0.4	ERR4834695	2020-10-26
27911	C	T	0.999747	TTC	F	0.54	TTT	F	0.46	ERR4834695	2020-10-26
27944	C	T	1	CAC	H	0.58	CAT	H	0.42	ERR4834695	2020-10-26
3037	C	T	1	TTC	F	0.54	TTT	F	0.46	ERR4834696	2020-10-26
3256	T	C	0.999908	AAT	N	0.47	AAC	N	0.53	ERR4834696	2020-10-26
22388	C	T	0.999855	CTA	L	0.07	TTA	L	0.08	ERR4834696	2020-10-26
28882	G	A	0.999646	AGG	R	0.21	AGA	R	0.21	ERR4834696	2020-10-26
29227	G	T	0.99977	TCG	S	0.05	TCT	S	0.19	ERR4834696	2020-10-26
3037	C	T	1	TTC	F	0.54	TTT	F	0.46	ERR4834697	2020-10-26
4291	A	T	0.999527	GCA	A	0.23	GCT	A	0.27	ERR4834697	2020-10-26
8683	C	T	1	ATC	I	0.47	ATT	I	0.36	ERR4834697	2020-10-26
16260	C	T	1	TGC	C	0.54	TGT	C	0.46	ERR4834697	2020-10-26
21637	C	T	0.999574	CCC	P	0.32	CCT	P	0.29	ERR4834697	2020-10-26
28169	A	G	0.999747	GAA	E	0.42	GAG	E	0.58	ERR4834697	2020-10-26
28253	C	T	0.0743503	TTC	F	0.54	TTT	F	0.46	ERR4834697	2020-10-26
28741	A	G	1	GCA	A	0.23	GCG	A	0.11	ERR4834697	2020-10-26
28882	G	A	0.998583	AGG	R	0.21	AGA	R	0.21	ERR4834697	2020-10-26
29050	G	A	0.378422	CGG	R	0.2	CGA	R	0.11	ERR4834697	2020-10-26
445	T	C	1	GTT	V	0.18	GTC	V	0.24	ERR4834698	2020-10-26
2401	C	T	0.143297	CAC	H	0.58	CAT	H	0.42	ERR4834698	2020-10-26
3037	C	T	1	TTC	F	0.54	TTT	F	0.46	ERR4834698	2020-10-26
6286	C	T	0.999876	ACC	T	0.36	ACT	T	0.25	ERR4834698	2020-10-26
21255	G	C	1	GCG	A	0.11	GCC	A	0.4	ERR4834698	2020-10-26
26801	C	G	0.999714	CTC	L	0.2	CTG	L	0.4	ERR4834698	2020-10-26
27944	C	T	0.999728	CAC	H	0.58	CAT	H	0.42	ERR4834698	2020-10-26
3037	C	T	0.999763	TTC	F	0.54	TTT	F	0.46	ERR4834699	2020-10-26
9802	G	T	0.999628	GCG	A	0.11	GCT	A	0.27	ERR4834699	2020-10-26
15957	G	T	0.999763	GGG	G	0.25	GGT	G	0.16	ERR4834699	2020-10-26
19017	C	T	0.999606	TTC	F	0.54	TTT	F	0.46	ERR4834699	2020-10-26
28882	G	A	0.99817	AGG	R	0.21	AGA	R	0.21	ERR4834699	2020-10-26
3037	C	T	1	TTC	F	0.54	TTT	F	0.46	ERR4834701	2020-10-26
9802	G	T	1	GCG	A	0.11	GCT	A	0.27	ERR4834701	2020-10-26
15957	G	T	0.99991	GGG	G	0.25	GGT	G	0.16	ERR4834701	2020-10-26
19017	C	T	0.999691	TTC	F	0.54	TTT	F	0.46	ERR4834701	2020-10-26
28882	G	A	0.998689	AGG	R	0.21	AGA	R	0.21	ERR4834701	2020-10-26
3037	C	T	1	TTC	F	0.54	TTT	F	0.46	ERR4834702	2020-10-26
5278	T	C	0.999638	GAT	D	0.46	GAC	D	0.54	ERR4834702	2020-10-26
6262	T	C	0.0574506	AAT	N	0.47	AAC	N	0.53	ERR4834702	2020-10-26
13560	T	C	1	GAT	D	0.46	GAC	D	0.54	ERR4834702	2020-10-26
18555	C	T	0.203986	GAC	D	0.54	GAT	D	0.46	ERR4834702	2020-10-26
21637	C	T	1	CCC	P	0.32	CCT	P	0.29	ERR4834702	2020-10-26
27881	C	T	0.137725	CAC	H	0.58	CAT	H	0.42	ERR4834702	2020-10-26
28169	A	G	0.999467	GAA	E	0.42	GAG	E	0.58	ERR4834702	2020-10-26
28882	G	A	1	AGG	R	0.21	AGA	R	0.21	ERR4834702	2020-10-26
445	T	C	1	GTT	V	0.18	GTC	V	0.24	ERR4834703	2020-10-26
3037	C	T	1	TTC	F	0.54	TTT	F	0.46	ERR4834703	2020-10-26
6286	C	T	0.999913	ACC	T	0.36	ACT	T	0.25	ERR4834703	2020-10-26
11533	A	G	1	AGA	R	0.21	AGG	R	0.21	ERR4834703	2020-10-26
13261	C	T	1	TGC	C	0.54	TGT	C	0.46	ERR4834703	2020-10-26
16362	C	T	0.99979	GTC	V	0.24	GTT	V	0.18	ERR4834703	2020-10-26
21009	T	C	0.999766	ACT	T	0.25	ACC	T	0.36	ERR4834703	2020-10-26
21255	G	C	0.999663	GCG	A	0.11	GCC	A	0.4	ERR4834703	2020-10-26
24334	C	T	0.999819	GCC	A	0.4	GCT	A	0.27	ERR4834703	2020-10-26
26424	T	C	0.999728	TCT	S	0.19	TCC	S	0.22	ERR4834703	2020-10-26
26801	C	G	0.999805	CTC	L	0.2	CTG	L	0.4	ERR4834703	2020-10-26
27944	C	T	0.999824	CAC	H	0.58	CAT	H	0.42	ERR4834703	2020-10-26
445	T	C	0.998348	GTT	V	0.18	GTC	V	0.24	ERR4834705	2020-10-26
3037	C	T	0.999714	TTC	F	0.54	TTT	F	0.46	ERR4834705	2020-10-26
5654	C	T	0.999899	CTA	L	0.07	TTA	L	0.08	ERR4834705	2020-10-26
6286	C	T	0.999311	ACC	T	0.36	ACT	T	0.25	ERR4834705	2020-10-26
21255	G	C	0.999361	GCG	A	0.11	GCC	A	0.4	ERR4834705	2020-10-26
26801	C	G	0.998316	CTC	L	0.2	CTG	L	0.4	ERR4834705	2020-10-26
29284	C	T	0.999886	ATC	I	0.47	ATT	I	0.36	ERR4834705	2020-10-26
445	T	C	1	GTT	V	0.18	GTC	V	0.24	ERR4834708	2020-10-26
1513	C	T	0.999733	TGC	C	0.54	TGT	C	0.46	ERR4834708	2020-10-26
3037	C	T	1	TTC	F	0.54	TTT	F	0.46	ERR4834708	2020-10-26
6286	C	T	0.999866	ACC	T	0.36	ACT	T	0.25	ERR4834708	2020-10-26
9319	C	T	1	TTC	F	0.54	TTT	F	0.46	ERR4834708	2020-10-26
19164	C	T	0.99992	GAC	D	0.54	GAT	D	0.46	ERR4834708	2020-10-26
21255	G	C	1	GCG	A	0.11	GCC	A	0.4	ERR4834708	2020-10-26
26801	C	G	0.999884	CTC	L	0.2	CTG	L	0.4	ERR4834708	2020-10-26
445	T	C	0.998779	GTT	V	0.18	GTC	V	0.24	ERR4834710	2020-10-24
3037	C	T	1	TTC	F	0.54	TTT	F	0.46	ERR4834710	2020-10-24
5986	C	T	0.0519931	TTC	F	0.54	TTT	F	0.46	ERR4834710	2020-10-24
6286	C	T	1	ACC	T	0.36	ACT	T	0.25	ERR4834710	2020-10-24
21108	C	T	0.99983	TTC	F	0.54	TTT	F	0.46	ERR4834710	2020-10-24
21255	G	C	1	GCG	A	0.11	GCC	A	0.4	ERR4834710	2020-10-24
24055	T	A	0.241888	GCT	A	0.27	GCA	A	0.23	ERR4834710	2020-10-24
24334	C	T	0.999677	GCC	A	0.4	GCT	A	0.27	ERR4834710	2020-10-24
25521	C	T	0.199593	TTC	F	0.54	TTT	F	0.46	ERR4834710	2020-10-24
26801	C	G	0.999723	CTC	L	0.2	CTG	L	0.4	ERR4834710	2020-10-24
27944	C	T	1	CAC	H	0.58	CAT	H	0.42	ERR4834710	2020-10-24
28253	C	T	0.193035	TTC	F	0.54	TTT	F	0.46	ERR4834710	2020-10-24
445	T	C	1	GTT	V	0.18	GTC	V	0.24	ERR4834718	2020-10-26
3037	C	T	0.999805	TTC	F	0.54	TTT	F	0.46	ERR4834718	2020-10-26
5221	C	T	0.999903	CAC	H	0.58	CAT	H	0.42	ERR4834718	2020-10-26
6286	C	T	0.999949	ACC	T	0.36	ACT	T	0.25	ERR4834718	2020-10-26
9745	C	T	0.999598	TAC	Y	0.56	TAT	Y	0.44	ERR4834718	2020-10-26
21255	G	C	0.999616	GCG	A	0.11	GCC	A	0.4	ERR4834718	2020-10-26
26801	C	G	0.999334	CTC	L	0.2	CTG	L	0.4	ERR4834718	2020-10-26
27944	C	T	0.999495	CAC	H	0.58	CAT	H	0.42	ERR4834718	2020-10-26
29047	T	C	0.995111	CCT	P	0.29	CCC	P	0.32	ERR4834718	2020-10-26
445	T	C	1	GTT	V	0.18	GTC	V	0.24	ERR4834719	2020-10-25
3037	C	T	1	TTC	F	0.54	TTT	F	0.46	ERR4834719	2020-10-25
6286	C	T	0.999624	ACC	T	0.36	ACT	T	0.25	ERR4834719	2020-10-25
21255	G	C	1	GCG	A	0.11	GCC	A	0.4	ERR4834719	2020-10-25
26801	C	G	0.999707	CTC	L	0.2	CTG	L	0.4	ERR4834719	2020-10-25
3037	C	T	1	TTC	F	0.54	TTT	F	0.46	ERR4834720	2020-10-26
7165	C	T	1	ACC	T	0.36	ACT	T	0.25	ERR4834720	2020-10-26
8950	C	T	0.999765	ATC	I	0.47	ATT	I	0.36	ERR4834720	2020-10-26
20268	A	G	0.999719	TTA	L	0.08	TTG	L	0.13	ERR4834720	2020-10-26
29617	A	G	0.999658	AGA	R	0.21	AGG	R	0.21	ERR4834720	2020-10-26
445	T	C	1	GTT	V	0.18	GTC	V	0.24	ERR4834722	2020-10-25
3037	C	T	0.999453	TTC	F	0.54	TTT	F	0.46	ERR4834722	2020-10-25
6286	C	T	1	ACC	T	0.36	ACT	T	0.25	ERR4834722	2020-10-25
9745	C	T	0.999769	TAC	Y	0.56	TAT	Y	0.44	ERR4834722	2020-10-25
21255	G	C	1	GCG	A	0.11	GCC	A	0.4	ERR4834722	2020-10-25
26801	C	G	0.999888	CTC	L	0.2	CTG	L	0.4	ERR4834722	2020-10-25
27944	C	T	0.999768	CAC	H	0.58	CAT	H	0.42	ERR4834722	2020-10-25
445	T	C	0.998935	GTT	V	0.18	GTC	V	0.24	ERR4834723	2020-10-26
3037	C	T	1	TTC	F	0.54	TTT	F	0.46	ERR4834723	2020-10-26
4331	C	T	0.999925	CTA	L	0.07	TTA	L	0.08	ERR4834723	2020-10-26
6286	C	T	0.999937	ACC	T	0.36	ACT	T	0.25	ERR4834723	2020-10-26
21255	G	C	1	GCG	A	0.11	GCC	A	0.4	ERR4834723	2020-10-26
26801	C	G	0.999532	CTC	L	0.2	CTG	L	0.4	ERR4834723	2020-10-26
27002	C	T	0.99969	GAC	D	0.54	GAT	D	0.46	ERR4834723	2020-10-26
28253	C	T	0.0573913	TTC	F	0.54	TTT	F	0.46	ERR4834723	2020-10-26
3037	C	T	1	TTC	F	0.54	TTT	F	0.46	ERR4834724	2020-10-26
9802	G	T	0.999714	GCG	A	0.11	GCT	A	0.27	ERR4834724	2020-10-26
15957	G	T	1	GGG	G	0.25	GGT	G	0.16	ERR4834724	2020-10-26
19017	C	T	0.999552	TTC	F	0.54	TTT	F	0.46	ERR4834724	2020-10-26
28411	C	T	0.99963	CCC	P	0.32	CCT	P	0.29	ERR4834724	2020-10-26
28882	G	A	0.998938	AGG	R	0.21	AGA	R	0.21	ERR4834724	2020-10-26
3037	C	T	1	TTC	F	0.54	TTT	F	0.46	ERR4834726	2020-10-26
4543	C	T	0.999461	ACC	T	0.36	ACT	T	0.25	ERR4834726	2020-10-26
5629	G	T	0.99958	ACG	T	0.11	ACT	T	0.25	ERR4834726	2020-10-26
11497	C	T	0.999223	TAC	Y	0.56	TAT	Y	0.44	ERR4834726	2020-10-26
18877	C	T	1	CTA	L	0.07	TTA	L	0.08	ERR4834726	2020-10-26
25710	C	T	0.999665	CTC	L	0.2	CTT	L	0.13	ERR4834726	2020-10-26
26735	C	T	0.999762	TAC	Y	0.56	TAT	Y	0.44	ERR4834726	2020-10-26
26876	T	C	0.999536	ATT	I	0.36	ATC	I	0.47	ERR4834726	2020-10-26
445	T	C	1	GTT	V	0.18	GTC	V	0.24	ERR4834727	2020-10-26
3037	C	T	0.99971	TTC	F	0.54	TTT	F	0.46	ERR4834727	2020-10-26
6286	C	T	0.99169	ACC	T	0.36	ACT	T	0.25	ERR4834727	2020-10-26
9745	C	T	0.999828	TAC	Y	0.56	TAT	Y	0.44	ERR4834727	2020-10-26
20178	C	T	0.999757	GTC	V	0.24	GTT	V	0.18	ERR4834727	2020-10-26
21255	G	C	1	GCG	A	0.11	GCC	A	0.4	ERR4834727	2020-10-26
26801	C	G	0.999893	CTC	L	0.2	CTG	L	0.4	ERR4834727	2020-10-26
27944	C	T	1	CAC	H	0.58	CAT	H	0.42	ERR4834727	2020-10-26
445	T	C	0.999237	GTT	V	0.18	GTC	V	0.24	ERR4834728	2020-10-26
683	C	T	0.0545709	CTA	L	0.07	TTA	L	0.08	ERR4834728	2020-10-26
1987	A	G	0.999489	TCA	S	0.15	TCG	S	0.05	ERR4834728	2020-10-26
3037	C	T	1	TTC	F	0.54	TTT	F	0.46	ERR4834728	2020-10-26
6286	C	T	1	ACC	T	0.36	ACT	T	0.25	ERR4834728	2020-10-26
10870	G	T	1	CTG	L	0.4	CTT	L	0.13	ERR4834728	2020-10-26
21255	G	C	1	GCG	A	0.11	GCC	A	0.4	ERR4834728	2020-10-26
24904	C	T	0.79117	ATC	I	0.47	ATT	I	0.36	ERR4834728	2020-10-26
25614	C	T	0.988992	TCC	S	0.22	TCT	S	0.19	ERR4834728	2020-10-26
26801	C	G	0.99974	CTC	L	0.2	CTG	L	0.4	ERR4834728	2020-10-26
27944	C	T	1	CAC	H	0.58	CAT	H	0.42	ERR4834728	2020-10-26
28256	C	T	0.999932	ATC	I	0.47	ATT	I	0.36	ERR4834728	2020-10-26
697	C	T	0.999793	GAC	D	0.54	GAT	D	0.46	ERR4834730	2020-10-26
832	C	T	0.999639	AAC	N	0.53	AAT	N	0.47	ERR4834730	2020-10-26
3037	C	T	0.999682	TTC	F	0.54	TTT	F	0.46	ERR4834730	2020-10-26
7936	G	T	0.999843	GCG	A	0.11	GCT	A	0.27	ERR4834730	2020-10-26
8353	G	A	0.99975	GCG	A	0.11	GCA	A	0.23	ERR4834730	2020-10-26
9289	T	C	1	AAT	N	0.47	AAC	N	0.53	ERR4834730	2020-10-26
12253	C	T	0.997409	GCC	A	0.4	GCT	A	0.27	ERR4834730	2020-10-26
13536	C	T	0.999782	TAC	Y	0.56	TAT	Y	0.44	ERR4834730	2020-10-26
23731	C	T	0.999827	ACC	T	0.36	ACT	T	0.25	ERR4834730	2020-10-26
27513	C	T	0.999879	TAC	Y	0.56	TAT	Y	0.44	ERR4834730	2020-10-26
28882	G	A	1	AGG	R	0.21	AGA	R	0.21	ERR4834730	2020-10-26
2764	G	T	0.0555834	GTG	V	0.46	GTT	V	0.18	ERR4834733	2020-10-26
3037	C	T	0.999793	TTC	F	0.54	TTT	F	0.46	ERR4834733	2020-10-26
9802	G	T	1	GCG	A	0.11	GCT	A	0.27	ERR4834733	2020-10-26
15957	G	T	0.999769	GGG	G	0.25	GGT	G	0.16	ERR4834733	2020-10-26
19017	C	T	0.999435	TTC	F	0.54	TTT	F	0.46	ERR4834733	2020-10-26
28882	G	A	0.999455	AGG	R	0.21	AGA	R	0.21	ERR4834733	2020-10-26
2062	C	T	0.999574	GCC	A	0.4	GCT	A	0.27	ERR4834735	2020-10-26
3037	C	T	1	TTC	F	0.54	TTT	F	0.46	ERR4834735	2020-10-26
13887	C	T	1	TAC	Y	0.56	TAT	Y	0.44	ERR4834735	2020-10-26
14055	G	T	0.998984	CTG	L	0.4	CTT	L	0.13	ERR4834735	2020-10-26
16377	G	T	1	CCG	P	0.11	CCT	P	0.29	ERR4834735	2020-10-26
16626	C	T	0.999574	CTC	L	0.2	CTT	L	0.13	ERR4834735	2020-10-26
16716	C	T	0.999956	GAC	D	0.54	GAT	D	0.46	ERR4834735	2020-10-26
18687	C	T	0.999131	TGC	C	0.54	TGT	C	0.46	ERR4834735	2020-10-26
23248	C	T	0.999829	TTC	F	0.54	TTT	F	0.46	ERR4834735	2020-10-26
26828	G	T	0.999911	CTG	L	0.4	CTT	L	0.13	ERR4834735	2020-10-26
28882	G	A	0.999397	AGG	R	0.21	AGA	R	0.21	ERR4834735	2020-10-26
1528	C	A	0.999598	GCC	A	0.4	GCA	A	0.23	ERR4834736	2020-10-26
2710	C	T	0.998743	CTC	L	0.2	CTT	L	0.13	ERR4834736	2020-10-26
3037	C	T	0.999316	TTC	F	0.54	TTT	F	0.46	ERR4834736	2020-10-26
8047	C	T	1	TAC	Y	0.56	TAT	Y	0.44	ERR4834736	2020-10-26
20268	A	G	0.999563	TTA	L	0.08	TTG	L	0.13	ERR4834736	2020-10-26
20799	T	C	1	TAT	Y	0.44	TAC	Y	0.56	ERR4834736	2020-10-26
23029	C	T	0.0655614	TAC	Y	0.56	TAT	Y	0.44	ERR4834736	2020-10-26
2407	G	A	0.0664512	AAG	K	0.57	AAA	K	0.43	ERR4834739	2020-10-26
3037	C	T	1	TTC	F	0.54	TTT	F	0.46	ERR4834739	2020-10-26
9802	G	T	1	GCG	A	0.11	GCT	A	0.27	ERR4834739	2020-10-26
15957	G	T	0.999614	GGG	G	0.25	GGT	G	0.16	ERR4834739	2020-10-26
19017	C	T	0.999759	TTC	F	0.54	TTT	F	0.46	ERR4834739	2020-10-26
28001	G	T	0.221074	CCG	P	0.11	CCT	P	0.29	ERR4834739	2020-10-26
28882	G	A	0.999761	AGG	R	0.21	AGA	R	0.21	ERR4834739	2020-10-26
445	T	C	1	GTT	V	0.18	GTC	V	0.24	ERR4834740	2020-10-24
3037	C	T	1	TTC	F	0.54	TTT	F	0.46	ERR4834740	2020-10-24
6286	C	T	1	ACC	T	0.36	ACT	T	0.25	ERR4834740	2020-10-24
15738	C	T	1	TTC	F	0.54	TTT	F	0.46	ERR4834740	2020-10-24
17238	A	T	0.324481	ATA	I	0.17	ATT	I	0.36	ERR4834740	2020-10-24
21255	G	C	1	GCG	A	0.11	GCC	A	0.4	ERR4834740	2020-10-24
26801	C	G	0.999848	CTC	L	0.2	CTG	L	0.4	ERR4834740	2020-10-24
445	T	C	0.999762	GTT	V	0.18	GTC	V	0.24	ERR4834743	2020-10-26
3037	C	T	1	TTC	F	0.54	TTT	F	0.46	ERR4834743	2020-10-26
6286	C	T	0.999951	ACC	T	0.36	ACT	T	0.25	ERR4834743	2020-10-26
7528	C	T	0.999758	GTC	V	0.24	GTT	V	0.18	ERR4834743	2020-10-26
21255	G	C	1	GCG	A	0.11	GCC	A	0.4	ERR4834743	2020-10-26
24334	C	T	0.999803	GCC	A	0.4	GCT	A	0.27	ERR4834743	2020-10-26
26801	C	G	0.999793	CTC	L	0.2	CTG	L	0.4	ERR4834743	2020-10-26
27944	C	T	1	CAC	H	0.58	CAT	H	0.42	ERR4834743	2020-10-26
3037	C	T	1	TTC	F	0.54	TTT	F	0.46	ERR4834744	2020-10-26
9802	G	T	0.99975	GCG	A	0.11	GCT	A	0.27	ERR4834744	2020-10-26
15957	G	T	0.999799	GGG	G	0.25	GGT	G	0.16	ERR4834744	2020-10-26
19017	C	T	0.999206	TTC	F	0.54	TTT	F	0.46	ERR4834744	2020-10-26
28411	C	T	0.999731	CCC	P	0.32	CCT	P	0.29	ERR4834744	2020-10-26
28882	G	A	1	AGG	R	0.21	AGA	R	0.21	ERR4834744	2020-10-26
394	T	G	0.10539	CGT	R	0.08	CGG	R	0.2	ERR4834745	2020-10-26
2416	C	T	0.999783	TAC	Y	0.56	TAT	Y	0.44	ERR4834745	2020-10-26
3037	C	T	1	TTC	F	0.54	TTT	F	0.46	ERR4834745	2020-10-26
9430	C	T	0.999901	ATC	I	0.47	ATT	I	0.36	ERR4834745	2020-10-26
15477	A	T	0.999911	GGA	G	0.25	GGT	G	0.16	ERR4834745	2020-10-26
26319	A	G	1	GTA	V	0.12	GTG	V	0.46	ERR4834745	2020-10-26
29044	G	A	0.992015	AAG	K	0.57	AAA	K	0.43	ERR4834745	2020-10-26
394	T	G	0.0570555	CGT	R	0.08	CGG	R	0.2	ERR4834747	2020-10-26
445	T	C	0.999235	GTT	V	0.18	GTC	V	0.24	ERR4834747	2020-10-26
790	T	C	0.999736	CGT	R	0.08	CGC	R	0.18	ERR4834747	2020-10-26
1513	C	T	0.999573	TGC	C	0.54	TGT	C	0.46	ERR4834747	2020-10-26
3037	C	T	1	TTC	F	0.54	TTT	F	0.46	ERR4834747	2020-10-26
6286	C	T	0.999856	ACC	T	0.36	ACT	T	0.25	ERR4834747	2020-10-26
21255	G	C	1	GCG	A	0.11	GCC	A	0.4	ERR4834747	2020-10-26
26801	C	G	1	CTC	L	0.2	CTG	L	0.4	ERR4834747	2020-10-26
445	T	C	1	GTT	V	0.18	GTC	V	0.24	ERR4834748	2020-10-26
2695	C	T	0.997753	AAC	N	0.53	AAT	N	0.47	ERR4834748	2020-10-26
3037	C	T	0.998957	TTC	F	0.54	TTT	F	0.46	ERR4834748	2020-10-26
6286	C	T	1	ACC	T	0.36	ACT	T	0.25	ERR4834748	2020-10-26
11731	T	C	1	TAT	Y	0.44	TAC	Y	0.56	ERR4834748	2020-10-26
21255	G	C	1	GCG	A	0.11	GCC	A	0.4	ERR4834748	2020-10-26
24334	C	T	0.999425	GCC	A	0.4	GCT	A	0.27	ERR4834748	2020-10-26
26801	C	G	0.999762	CTC	L	0.2	CTG	L	0.4	ERR4834748	2020-10-26
27944	C	T	0.998131	CAC	H	0.58	CAT	H	0.42	ERR4834748	2020-10-26
28297	T	C	0.372009	AAT	N	0.47	AAC	N	0.53	ERR4834748	2020-10-26
445	T	C	1	GTT	V	0.18	GTC	V	0.24	ERR4834749	2020-10-26
3037	C	T	0.998948	TTC	F	0.54	TTT	F	0.46	ERR4834749	2020-10-26
6286	C	T	1	ACC	T	0.36	ACT	T	0.25	ERR4834749	2020-10-26
6794	C	T	0.999395	CTA	L	0.07	TTA	L	0.08	ERR4834749	2020-10-26
21255	G	C	1	GCG	A	0.11	GCC	A	0.4	ERR4834749	2020-10-26
24334	C	T	1	GCC	A	0.4	GCT	A	0.27	ERR4834749	2020-10-26
26801	C	G	0.999776	CTC	L	0.2	CTG	L	0.4	ERR4834749	2020-10-26
27944	C	T	1	CAC	H	0.58	CAT	H	0.42	ERR4834749	2020-10-26
445	T	C	0.995392	GTT	V	0.18	GTC	V	0.24	ERR4834751	2020-10-26
683	C	T	0.0503876	CTA	L	0.07	TTA	L	0.08	ERR4834751	2020-10-26
3037	C	T	0.99976	TTC	F	0.54	TTT	F	0.46	ERR4834751	2020-10-26
6286	C	T	0.999915	ACC	T	0.36	ACT	T	0.25	ERR4834751	2020-10-26
11533	A	G	0.999664	AGA	R	0.21	AGG	R	0.21	ERR4834751	2020-10-26
18471	T	C	0.0983555	GAT	D	0.46	GAC	D	0.54	ERR4834751	2020-10-26
18744	C	T	0.0781745	TAC	Y	0.56	TAT	Y	0.44	ERR4834751	2020-10-26
21255	G	C	1	GCG	A	0.11	GCC	A	0.4	ERR4834751	2020-10-26
24334	C	T	1	GCC	A	0.4	GCT	A	0.27	ERR4834751	2020-10-26
25521	C	T	0.0594978	TTC	F	0.54	TTT	F	0.46	ERR4834751	2020-10-26
26424	T	C	1	TCT	S	0.19	TCC	S	0.22	ERR4834751	2020-10-26
26801	C	G	1	CTC	L	0.2	CTG	L	0.4	ERR4834751	2020-10-26
27944	C	T	1	CAC	H	0.58	CAT	H	0.42	ERR4834751	2020-10-26
28253	C	T	0.0975338	TTC	F	0.54	TTT	F	0.46	ERR4834751	2020-10-26
445	T	C	1	GTT	V	0.18	GTC	V	0.24	ERR4834753	2020-10-26
3037	C	T	0.999699	TTC	F	0.54	TTT	F	0.46	ERR4834753	2020-10-26
6286	C	T	0.999955	ACC	T	0.36	ACT	T	0.25	ERR4834753	2020-10-26
10228	C	T	0.999571	CTC	L	0.2	CTT	L	0.13	ERR4834753	2020-10-26
21255	G	C	0.999803	GCG	A	0.11	GCC	A	0.4	ERR4834753	2020-10-26
26801	C	G	0.999887	CTC	L	0.2	CTG	L	0.4	ERR4834753	2020-10-26
29332	G	T	0.999868	CTG	L	0.4	CTT	L	0.13	ERR4834753	2020-10-26
445	T	C	1	GTT	V	0.18	GTC	V	0.24	ERR4834754	2020-10-26
3037	C	T	1	TTC	F	0.54	TTT	F	0.46	ERR4834754	2020-10-26
3877	T	G	0.16285	GCT	A	0.27	GCG	A	0.11	ERR4834754	2020-10-26
5170	C	T	1	TAC	Y	0.56	TAT	Y	0.44	ERR4834754	2020-10-26
6286	C	T	0.999754	ACC	T	0.36	ACT	T	0.25	ERR4834754	2020-10-26
8326	C	T	0.999615	GAC	D	0.54	GAT	D	0.46	ERR4834754	2020-10-26
14931	C	T	0.996143	AAC	N	0.53	AAT	N	0.47	ERR4834754	2020-10-26
21255	G	C	1	GCG	A	0.11	GCC	A	0.4	ERR4834754	2020-10-26
26609	T	C	0.99988	CTT	L	0.13	CTC	L	0.2	ERR4834754	2020-10-26
26801	C	G	0.999757	CTC	L	0.2	CTG	L	0.4	ERR4834754	2020-10-26
445	T	C	0.99926	GTT	V	0.18	GTC	V	0.24	ERR4834755	2020-10-25
3037	C	T	1	TTC	F	0.54	TTT	F	0.46	ERR4834755	2020-10-25
6286	C	T	0.999918	ACC	T	0.36	ACT	T	0.25	ERR4834755	2020-10-25
21255	G	C	0.997602	GCG	A	0.11	GCC	A	0.4	ERR4834755	2020-10-25
26801	C	G	0.99975	CTC	L	0.2	CTG	L	0.4	ERR4834755	2020-10-25
26936	C	T	0.999823	CTC	L	0.2	CTT	L	0.13	ERR4834755	2020-10-25
27944	C	T	0.999418	CAC	H	0.58	CAT	H	0.42	ERR4834755	2020-10-25
445	T	C	1	GTT	V	0.18	GTC	V	0.24	ERR4834756	2020-10-26
601	C	T	0.999229	GGC	G	0.34	GGT	G	0.16	ERR4834756	2020-10-26
3037	C	T	0.999757	TTC	F	0.54	TTT	F	0.46	ERR4834756	2020-10-26
6286	C	T	0.999874	ACC	T	0.36	ACT	T	0.25	ERR4834756	2020-10-26
13381	C	T	0.516718	GTC	V	0.24	GTT	V	0.18	ERR4834756	2020-10-26
21255	G	C	1	GCG	A	0.11	GCC	A	0.4	ERR4834756	2020-10-26
24334	C	T	1	GCC	A	0.4	GCT	A	0.27	ERR4834756	2020-10-26
26801	C	G	0.999248	CTC	L	0.2	CTG	L	0.4	ERR4834756	2020-10-26
27384	T	C	0.999724	GAT	D	0.46	GAC	D	0.54	ERR4834756	2020-10-26
27944	C	T	0.99944	CAC	H	0.58	CAT	H	0.42	ERR4834756	2020-10-26
445	T	C	1	GTT	V	0.18	GTC	V	0.24	ERR4834760	2020-10-26
1987	A	G	0.998695	TCA	S	0.15	TCG	S	0.05	ERR4834760	2020-10-26
3037	C	T	1	TTC	F	0.54	TTT	F	0.46	ERR4834760	2020-10-26
6286	C	T	1	ACC	T	0.36	ACT	T	0.25	ERR4834760	2020-10-26
21255	G	C	1	GCG	A	0.11	GCC	A	0.4	ERR4834760	2020-10-26
25614	C	T	0.993759	TCC	S	0.22	TCT	S	0.19	ERR4834760	2020-10-26
26801	C	G	1	CTC	L	0.2	CTG	L	0.4	ERR4834760	2020-10-26
27944	C	T	1	CAC	H	0.58	CAT	H	0.42	ERR4834760	2020-10-26
28256	C	T	0.997953	ATC	I	0.47	ATT	I	0.36	ERR4834760	2020-10-26
394	T	G	0.0553111	CGT	R	0.08	CGG	R	0.2	ERR4834761	2020-10-26
445	T	C	1	GTT	V	0.18	GTC	V	0.24	ERR4834761	2020-10-26
3037	C	T	0.999541	TTC	F	0.54	TTT	F	0.46	ERR4834761	2020-10-26
6286	C	T	0.999921	ACC	T	0.36	ACT	T	0.25	ERR4834761	2020-10-26
9985	C	T	0.999592	GAC	D	0.54	GAT	D	0.46	ERR4834761	2020-10-26
21255	G	C	0.998562	GCG	A	0.11	GCC	A	0.4	ERR4834761	2020-10-26
26801	C	G	0.999551	CTC	L	0.2	CTG	L	0.4	ERR4834761	2020-10-26
29284	C	T	0.999612	ATC	I	0.47	ATT	I	0.36	ERR4834761	2020-10-26
394	T	G	0.0747586	CGT	R	0.08	CGG	R	0.2	ERR4834762	2020-10-24
445	T	C	0.999169	GTT	V	0.18	GTC	V	0.24	ERR4834762	2020-10-24
3037	C	T	1	TTC	F	0.54	TTT	F	0.46	ERR4834762	2020-10-24
6286	C	T	0.999868	ACC	T	0.36	ACT	T	0.25	ERR4834762	2020-10-24
18465	T	G	0.185182	CCT	P	0.29	CCG	P	0.11	ERR4834762	2020-10-24
21108	C	T	0.999744	TTC	F	0.54	TTT	F	0.46	ERR4834762	2020-10-24
21255	G	C	1	GCG	A	0.11	GCC	A	0.4	ERR4834762	2020-10-24
24334	C	T	0.999779	GCC	A	0.4	GCT	A	0.27	ERR4834762	2020-10-24
26801	C	G	0.999868	CTC	L	0.2	CTG	L	0.4	ERR4834762	2020-10-24
27944	C	T	1	CAC	H	0.58	CAT	H	0.42	ERR4834762	2020-10-24
1150	C	T	1	GGC	G	0.34	GGT	G	0.16	ERR4834763	2020-10-26
3037	C	T	1	TTC	F	0.54	TTT	F	0.46	ERR4834763	2020-10-26
15738	C	T	0.999905	TTC	F	0.54	TTT	F	0.46	ERR4834763	2020-10-26
25096	C	T	0.999905	AAC	N	0.53	AAT	N	0.47	ERR4834763	2020-10-26
28882	G	A	0.999401	AGG	R	0.21	AGA	R	0.21	ERR4834763	2020-10-26
2416	C	T	1	TAC	Y	0.56	TAT	Y	0.44	ERR4834765	2020-10-26
3037	C	T	0.999603	TTC	F	0.54	TTT	F	0.46	ERR4834765	2020-10-26
3505	C	T	1	AAC	N	0.53	AAT	N	0.47	ERR4834765	2020-10-26
5284	C	T	0.0505948	AAC	N	0.53	AAT	N	0.47	ERR4834765	2020-10-26
9430	C	T	1	ATC	I	0.47	ATT	I	0.36	ERR4834765	2020-10-26
15477	A	T	0.99992	GGA	G	0.25	GGT	G	0.16	ERR4834765	2020-10-26
16221	G	A	0.999595	CCG	P	0.11	CCA	P	0.28	ERR4834765	2020-10-26
18555	C	T	0.999854	GAC	D	0.54	GAT	D	0.46	ERR4834765	2020-10-26
26319	A	G	1	GTA	V	0.12	GTG	V	0.46	ERR4834765	2020-10-26
29044	G	A	0.999673	AAG	K	0.57	AAA	K	0.43	ERR4834765	2020-10-26
445	T	C	1	GTT	V	0.18	GTC	V	0.24	ERR4834769	2020-10-26
3037	C	T	0.999818	TTC	F	0.54	TTT	F	0.46	ERR4834769	2020-10-26
3877	T	G	0.104865	GCT	A	0.27	GCG	A	0.11	ERR4834769	2020-10-26
6286	C	T	0.999862	ACC	T	0.36	ACT	T	0.25	ERR4834769	2020-10-26
11686	T	C	0.999798	ACT	T	0.25	ACC	T	0.36	ERR4834769	2020-10-26
18402	T	C	0.999857	CCT	P	0.29	CCC	P	0.32	ERR4834769	2020-10-26
21255	G	C	0.999613	GCG	A	0.11	GCC	A	0.4	ERR4834769	2020-10-26
24334	C	T	1	GCC	A	0.4	GCT	A	0.27	ERR4834769	2020-10-26
26801	C	G	1	CTC	L	0.2	CTG	L	0.4	ERR4834769	2020-10-26
27944	C	T	0.999815	CAC	H	0.58	CAT	H	0.42	ERR4834769	2020-10-26
445	T	C	0.99967	GTT	V	0.18	GTC	V	0.24	ERR4834772	2020-10-26
3037	C	T	1	TTC	F	0.54	TTT	F	0.46	ERR4834772	2020-10-26
6286	C	T	0.99985	ACC	T	0.36	ACT	T	0.25	ERR4834772	2020-10-26
21255	G	C	0.999487	GCG	A	0.11	GCC	A	0.4	ERR4834772	2020-10-26
26801	C	G	1	CTC	L	0.2	CTG	L	0.4	ERR4834772	2020-10-26
27944	C	T	0.999209	CAC	H	0.58	CAT	H	0.42	ERR4834772	2020-10-26
29500	A	G	0.999822	CAA	Q	0.27	CAG	Q	0.73	ERR4834772	2020-10-26
445	T	C	0.999588	GTT	V	0.18	GTC	V	0.24	ERR4834777	2020-10-26
3037	C	T	1	TTC	F	0.54	TTT	F	0.46	ERR4834777	2020-10-26
6286	C	T	0.999894	ACC	T	0.36	ACT	T	0.25	ERR4834777	2020-10-26
21255	G	C	0.999761	GCG	A	0.11	GCC	A	0.4	ERR4834777	2020-10-26
26801	C	G	1	CTC	L	0.2	CTG	L	0.4	ERR4834777	2020-10-26
27944	C	T	0.999324	CAC	H	0.58	CAT	H	0.42	ERR4834777	2020-10-26
445	T	C	1	GTT	V	0.18	GTC	V	0.24	ERR4834780	2020-10-26
3037	C	T	1	TTC	F	0.54	TTT	F	0.46	ERR4834780	2020-10-26
6286	C	T	0.999637	ACC	T	0.36	ACT	T	0.25	ERR4834780	2020-10-26
11533	A	G	1	AGA	R	0.21	AGG	R	0.21	ERR4834780	2020-10-26
21255	G	C	1	GCG	A	0.11	GCC	A	0.4	ERR4834780	2020-10-26
24334	C	T	1	GCC	A	0.4	GCT	A	0.27	ERR4834780	2020-10-26
26424	T	C	1	TCT	S	0.19	TCC	S	0.22	ERR4834780	2020-10-26
26801	C	G	0.999769	CTC	L	0.2	CTG	L	0.4	ERR4834780	2020-10-26
27944	C	T	1	CAC	H	0.58	CAT	H	0.42	ERR4834780	2020-10-26
571	G	A	1	GAG	E	0.58	GAA	E	0.42	ERR4834781	2020-10-26
3037	C	T	1	TTC	F	0.54	TTT	F	0.46	ERR4834781	2020-10-26
4543	C	T	1	ACC	T	0.36	ACT	T	0.25	ERR4834781	2020-10-26
5629	G	T	0.995709	ACG	T	0.11	ACT	T	0.25	ERR4834781	2020-10-26
11497	C	T	0.998998	TAC	Y	0.56	TAT	Y	0.44	ERR4834781	2020-10-26
18877	C	T	1	CTA	L	0.07	TTA	L	0.08	ERR4834781	2020-10-26
25710	C	T	1	CTC	L	0.2	CTT	L	0.13	ERR4834781	2020-10-26
26735	C	T	1	TAC	Y	0.56	TAT	Y	0.44	ERR4834781	2020-10-26
26876	T	C	0.999925	ATT	I	0.36	ATC	I	0.47	ERR4834781	2020-10-26
937	T	C	1	ACT	T	0.25	ACC	T	0.36	ERR4834782	2020-10-26
3037	C	T	1	TTC	F	0.54	TTT	F	0.46	ERR4834782	2020-10-26
4582	C	T	1	AAC	N	0.53	AAT	N	0.47	ERR4834782	2020-10-26
7069	A	G	0.148054	GAA	E	0.42	GAG	E	0.58	ERR4834782	2020-10-26
14526	T	C	0.999834	CAT	H	0.42	CAC	H	0.58	ERR4834782	2020-10-26
21637	C	T	1	CCC	P	0.32	CCT	P	0.29	ERR4834782	2020-10-26
28169	A	G	0.999898	GAA	E	0.42	GAG	E	0.58	ERR4834782	2020-10-26
28882	G	A	1	AGG	R	0.21	AGA	R	0.21	ERR4834782	2020-10-26
3037	C	T	1	TTC	F	0.54	TTT	F	0.46	ERR4834783	2020-10-24
7528	C	T	0.999934	GTC	V	0.24	GTT	V	0.18	ERR4834783	2020-10-24
15342	C	T	0.999143	GCC	A	0.4	GCT	A	0.27	ERR4834783	2020-10-24
15981	C	T	0.999142	ATC	I	0.47	ATT	I	0.36	ERR4834783	2020-10-24
18877	C	T	0.999826	CTA	L	0.07	TTA	L	0.08	ERR4834783	2020-10-24
22444	C	T	0.999908	GAC	D	0.54	GAT	D	0.46	ERR4834783	2020-10-24
26735	C	T	0.999694	TAC	Y	0.56	TAT	Y	0.44	ERR4834783	2020-10-24
28253	C	T	0.0594751	TTC	F	0.54	TTT	F	0.46	ERR4834783	2020-10-24
445	T	C	1	GTT	V	0.18	GTC	V	0.24	ERR4834786	2020-10-26
3037	C	T	1	TTC	F	0.54	TTT	F	0.46	ERR4834786	2020-10-26
6286	C	T	1	ACC	T	0.36	ACT	T	0.25	ERR4834786	2020-10-26
21255	G	C	1	GCG	A	0.11	GCC	A	0.4	ERR4834786	2020-10-26
21342	C	T	1	TAC	Y	0.56	TAT	Y	0.44	ERR4834786	2020-10-26
26801	C	G	1	CTC	L	0.2	CTG	L	0.4	ERR4834786	2020-10-26
28657	C	T	1	GAC	D	0.54	GAT	D	0.46	ERR4834786	2020-10-26
3037	C	T	1	TTC	F	0.54	TTT	F	0.46	ERR4834789	2020-10-26
6556	T	C	0.0761814	GCT	A	0.27	GCC	A	0.4	ERR4834789	2020-10-26
11923	A	G	0.999899	AAA	K	0.43	AAG	K	0.57	ERR4834789	2020-10-26
16915	C	T	0.999906	CTG	L	0.4	TTG	L	0.13	ERR4834789	2020-10-26
18877	C	T	0.999923	CTA	L	0.07	TTA	L	0.08	ERR4834789	2020-10-26
21006	A	G	1	GCA	A	0.23	GCG	A	0.11	ERR4834789	2020-10-26
24202	T	C	0.999434	GGT	G	0.16	GGC	G	0.34	ERR4834789	2020-10-26
25603	C	T	0.15094	CTA	L	0.07	TTA	L	0.08	ERR4834789	2020-10-26
26735	C	T	0.999584	TAC	Y	0.56	TAT	Y	0.44	ERR4834789	2020-10-26
28253	C	T	0.129941	TTC	F	0.54	TTT	F	0.46	ERR4834789	2020-10-26
29218	C	T	0.0535036	TTC	F	0.54	TTT	F	0.46	ERR4834789	2020-10-26
904	C	T	0.999895	TGC	C	0.54	TGT	C	0.46	ERR4834792	2020-10-26
3037	C	T	0.999688	TTC	F	0.54	TTT	F	0.46	ERR4834792	2020-10-26
8683	C	T	1	ATC	I	0.47	ATT	I	0.36	ERR4834792	2020-10-26
10969	C	T	1	TTC	F	0.54	TTT	F	0.46	ERR4834792	2020-10-26
21637	C	T	0.999783	CCC	P	0.32	CCT	P	0.29	ERR4834792	2020-10-26
28169	A	G	0.999631	GAA	E	0.42	GAG	E	0.58	ERR4834792	2020-10-26
28882	G	A	0.999668	AGG	R	0.21	AGA	R	0.21	ERR4834792	2020-10-26
445	T	C	1	GTT	V	0.18	GTC	V	0.24	ERR4834793	2020-10-26
3037	C	T	0.999821	TTC	F	0.54	TTT	F	0.46	ERR4834793	2020-10-26
6286	C	T	0.999966	ACC	T	0.36	ACT	T	0.25	ERR4834793	2020-10-26
16797	A	G	0.107956	GTA	V	0.12	GTG	V	0.46	ERR4834793	2020-10-26
21255	G	C	0.999697	GCG	A	0.11	GCC	A	0.4	ERR4834793	2020-10-26
26801	C	G	1	CTC	L	0.2	CTG	L	0.4	ERR4834793	2020-10-26
445	T	C	1	GTT	V	0.18	GTC	V	0.24	ERR4834794	2020-10-26
3037	C	T	0.999636	TTC	F	0.54	TTT	F	0.46	ERR4834794	2020-10-26
6286	C	T	0.999855	ACC	T	0.36	ACT	T	0.25	ERR4834794	2020-10-26
10507	C	T	0.999888	AAC	N	0.53	AAT	N	0.47	ERR4834794	2020-10-26
10834	C	T	1	GCC	A	0.4	GCT	A	0.27	ERR4834794	2020-10-26
16111	C	T	0.999942	CTA	L	0.07	TTA	L	0.08	ERR4834794	2020-10-26
21255	G	C	1	GCG	A	0.11	GCC	A	0.4	ERR4834794	2020-10-26
24334	C	T	0.998223	GCC	A	0.4	GCT	A	0.27	ERR4834794	2020-10-26
26801	C	G	0.999928	CTC	L	0.2	CTG	L	0.4	ERR4834794	2020-10-26
27944	C	T	1	CAC	H	0.58	CAT	H	0.42	ERR4834794	2020-10-26
445	T	C	1	GTT	V	0.18	GTC	V	0.24	ERR4834798	2020-10-25
3037	C	T	1	TTC	F	0.54	TTT	F	0.46	ERR4834798	2020-10-25
4795	C	T	0.999645	TCC	S	0.22	TCT	S	0.19	ERR4834798	2020-10-25
6286	C	T	0.999957	ACC	T	0.36	ACT	T	0.25	ERR4834798	2020-10-25
21255	G	C	1	GCG	A	0.11	GCC	A	0.4	ERR4834798	2020-10-25
26801	C	G	0.999637	CTC	L	0.2	CTG	L	0.4	ERR4834798	2020-10-25
27944	C	T	1	CAC	H	0.58	CAT	H	0.42	ERR4834798	2020-10-25
445	T	C	1	GTT	V	0.18	GTC	V	0.24	ERR4834802	2020-10-26
3037	C	T	1	TTC	F	0.54	TTT	F	0.46	ERR4834802	2020-10-26
6286	C	T	0.99993	ACC	T	0.36	ACT	T	0.25	ERR4834802	2020-10-26
9991	T	C	0.999713	AGT	S	0.15	AGC	S	0.24	ERR4834802	2020-10-26
10594	C	T	1	AAC	N	0.53	AAT	N	0.47	ERR4834802	2020-10-26
21255	G	C	0.999443	GCG	A	0.11	GCC	A	0.4	ERR4834802	2020-10-26
21811	C	T	0.99963	GTC	V	0.24	GTT	V	0.18	ERR4834802	2020-10-26
26801	C	G	1	CTC	L	0.2	CTG	L	0.4	ERR4834802	2020-10-26
445	T	C	1	GTT	V	0.18	GTC	V	0.24	ERR4834805	2020-10-26
3037	C	T	1	TTC	F	0.54	TTT	F	0.46	ERR4834805	2020-10-26
6286	C	T	0.999879	ACC	T	0.36	ACT	T	0.25	ERR4834805	2020-10-26
21255	G	C	1	GCG	A	0.11	GCC	A	0.4	ERR4834805	2020-10-26
24334	C	T	0.99965	GCC	A	0.4	GCT	A	0.27	ERR4834805	2020-10-26
26801	C	G	1	CTC	L	0.2	CTG	L	0.4	ERR4834805	2020-10-26
26951	G	T	0.999759	GTG	V	0.46	GTT	V	0.18	ERR4834805	2020-10-26
27944	C	T	1	CAC	H	0.58	CAT	H	0.42	ERR4834805	2020-10-26
445	T	C	1	GTT	V	0.18	GTC	V	0.24	ERR4834809	2020-10-26
3037	C	T	0.999819	TTC	F	0.54	TTT	F	0.46	ERR4834809	2020-10-26
6286	C	T	0.999738	ACC	T	0.36	ACT	T	0.25	ERR4834809	2020-10-26
21255	G	C	0.999807	GCG	A	0.11	GCC	A	0.4	ERR4834809	2020-10-26
26013	C	T	0.999833	TTC	F	0.54	TTT	F	0.46	ERR4834809	2020-10-26
26801	C	G	0.99989	CTC	L	0.2	CTG	L	0.4	ERR4834809	2020-10-26
26885	C	T	0.999845	AAC	N	0.53	AAT	N	0.47	ERR4834809	2020-10-26
27384	T	C	0.999551	GAT	D	0.46	GAC	D	0.54	ERR4834809	2020-10-26
27944	C	T	1	CAC	H	0.58	CAT	H	0.42	ERR4834809	2020-10-26
3037	C	T	1	TTC	F	0.54	TTT	F	0.46	ERR4834820	2020-10-27
3256	T	C	1	AAT	N	0.47	AAC	N	0.53	ERR4834820	2020-10-27
4429	A	G	1	TTA	L	0.08	TTG	L	0.13	ERR4834820	2020-10-27
22388	C	T	1	CTA	L	0.07	TTA	L	0.08	ERR4834820	2020-10-27
28882	G	A	0.999384	AGG	R	0.21	AGA	R	0.21	ERR4834820	2020-10-27
29227	G	T	0.999571	TCG	S	0.05	TCT	S	0.19	ERR4834820	2020-10-27
445	T	C	1	GTT	V	0.18	GTC	V	0.24	ERR4834827	2020-10-26
3037	C	T	1	TTC	F	0.54	TTT	F	0.46	ERR4834827	2020-10-26
6286	C	T	1	ACC	T	0.36	ACT	T	0.25	ERR4834827	2020-10-26
12547	A	T	0.0663667	GCA	A	0.23	GCT	A	0.27	ERR4834827	2020-10-26
12769	G	T	0.0518583	GCG	A	0.11	GCT	A	0.27	ERR4834827	2020-10-26
16093	T	C	0.0527837	TTA	L	0.08	CTA	L	0.07	ERR4834827	2020-10-26
19713	T	C	0.0523873	GTT	V	0.18	GTC	V	0.24	ERR4834827	2020-10-26
20406	T	C	0.0567934	CCT	P	0.29	CCC	P	0.32	ERR4834827	2020-10-26
21255	G	C	1	GCG	A	0.11	GCC	A	0.4	ERR4834827	2020-10-26
24334	C	T	0.998953	GCC	A	0.4	GCT	A	0.27	ERR4834827	2020-10-26
26801	C	G	0.999316	CTC	L	0.2	CTG	L	0.4	ERR4834827	2020-10-26
26807	C	T	0.0611461	TAC	Y	0.56	TAT	Y	0.44	ERR4834827	2020-10-26
27944	C	T	1	CAC	H	0.58	CAT	H	0.42	ERR4834827	2020-10-26
3037	C	T	1	TTC	F	0.54	TTT	F	0.46	ERR4834835	2020-10-26
7528	C	T	0.999657	GTC	V	0.24	GTT	V	0.18	ERR4834835	2020-10-26
9985	C	T	0.0724876	GAC	D	0.54	GAT	D	0.46	ERR4834835	2020-10-26
18877	C	T	0.999712	CTA	L	0.07	TTA	L	0.08	ERR4834835	2020-10-26
22444	C	T	0.999707	GAC	D	0.54	GAT	D	0.46	ERR4834835	2020-10-26
26735	C	T	0.999559	TAC	Y	0.56	TAT	Y	0.44	ERR4834835	2020-10-26
3037	C	T	1	TTC	F	0.54	TTT	F	0.46	ERR4834836	2020-10-26
3256	T	C	0.999903	AAT	N	0.47	AAC	N	0.53	ERR4834836	2020-10-26
5983	T	C	0.999826	TAT	Y	0.44	TAC	Y	0.56	ERR4834836	2020-10-26
22388	C	T	1	CTA	L	0.07	TTA	L	0.08	ERR4834836	2020-10-26
28882	G	A	0.999048	AGG	R	0.21	AGA	R	0.21	ERR4834836	2020-10-26
29227	G	T	0.999584	TCG	S	0.05	TCT	S	0.19	ERR4834836	2020-10-26
445	T	C	1	GTT	V	0.18	GTC	V	0.24	ERR4834839	2020-10-27
1108	C	T	0.0774005	ATC	I	0.47	ATT	I	0.36	ERR4834839	2020-10-27
3037	C	T	0.999677	TTC	F	0.54	TTT	F	0.46	ERR4834839	2020-10-27
6286	C	T	0.9999	ACC	T	0.36	ACT	T	0.25	ERR4834839	2020-10-27
19140	C	T	0.176245	TTC	F	0.54	TTT	F	0.46	ERR4834839	2020-10-27
21255	G	C	0.999643	GCG	A	0.11	GCC	A	0.4	ERR4834839	2020-10-27
24334	C	T	0.998995	GCC	A	0.4	GCT	A	0.27	ERR4834839	2020-10-27
26801	C	G	1	CTC	L	0.2	CTG	L	0.4	ERR4834839	2020-10-27
27944	C	T	0.998426	CAC	H	0.58	CAT	H	0.42	ERR4834839	2020-10-27
3037	C	T	0.999644	TTC	F	0.54	TTT	F	0.46	ERR4834840	2020-10-27
3256	T	C	0.999876	AAT	N	0.47	AAC	N	0.53	ERR4834840	2020-10-27
7162	C	T	1	GAC	D	0.54	GAT	D	0.46	ERR4834840	2020-10-27
10375	A	G	1	CAA	Q	0.27	CAG	Q	0.73	ERR4834840	2020-10-27
18798	A	G	0.995837	CTA	L	0.07	CTG	L	0.4	ERR4834840	2020-10-27
22388	C	T	1	CTA	L	0.07	TTA	L	0.08	ERR4834840	2020-10-27
28882	G	A	0.999678	AGG	R	0.21	AGA	R	0.21	ERR4834840	2020-10-27
29227	G	T	1	TCG	S	0.05	TCT	S	0.19	ERR4834840	2020-10-27
445	T	C	1	GTT	V	0.18	GTC	V	0.24	ERR4834841	2020-10-27
2485	C	T	0.0950213	ATC	I	0.47	ATT	I	0.36	ERR4834841	2020-10-27
3037	C	T	1	TTC	F	0.54	TTT	F	0.46	ERR4834841	2020-10-27
6286	C	T	0.999781	ACC	T	0.36	ACT	T	0.25	ERR4834841	2020-10-27
14790	C	T	0.109696	ATC	I	0.47	ATT	I	0.36	ERR4834841	2020-10-27
21255	G	C	1	GCG	A	0.11	GCC	A	0.4	ERR4834841	2020-10-27
26801	C	G	1	CTC	L	0.2	CTG	L	0.4	ERR4834841	2020-10-27
27944	C	T	0.998886	CAC	H	0.58	CAT	H	0.42	ERR4834841	2020-10-27
28253	C	T	0.084228	TTC	F	0.54	TTT	F	0.46	ERR4834841	2020-10-27
385	A	G	1	TCA	S	0.15	TCG	S	0.05	ERR4834845	2020-10-27
835	C	T	0.119322	TTC	F	0.54	TTT	F	0.46	ERR4834845	2020-10-27
3037	C	T	1	TTC	F	0.54	TTT	F	0.46	ERR4834845	2020-10-27
3256	T	C	0.999722	AAT	N	0.47	AAC	N	0.53	ERR4834845	2020-10-27
14190	T	C	0.0529284	GCT	A	0.27	GCC	A	0.4	ERR4834845	2020-10-27
17502	C	T	0.0567164	TTC	F	0.54	TTT	F	0.46	ERR4834845	2020-10-27
22388	C	T	1	CTA	L	0.07	TTA	L	0.08	ERR4834845	2020-10-27
28603	C	T	0.0619065	TTC	F	0.54	TTT	F	0.46	ERR4834845	2020-10-27
28882	G	A	0.999488	AGG	R	0.21	AGA	R	0.21	ERR4834845	2020-10-27
29227	G	T	1	TCG	S	0.05	TCT	S	0.19	ERR4834845	2020-10-27
445	T	C	1	GTT	V	0.18	GTC	V	0.24	ERR4834850	2020-10-26
3037	C	T	0.999656	TTC	F	0.54	TTT	F	0.46	ERR4834850	2020-10-26
6286	C	T	1	ACC	T	0.36	ACT	T	0.25	ERR4834850	2020-10-26
21255	G	C	0.999746	GCG	A	0.11	GCC	A	0.4	ERR4834850	2020-10-26
26801	C	G	0.999807	CTC	L	0.2	CTG	L	0.4	ERR4834850	2020-10-26
445	T	C	1	GTT	V	0.18	GTC	V	0.24	ERR4834851	2020-10-26
3037	C	T	1	TTC	F	0.54	TTT	F	0.46	ERR4834851	2020-10-26
6286	C	T	0.999751	ACC	T	0.36	ACT	T	0.25	ERR4834851	2020-10-26
11533	A	G	1	AGA	R	0.21	AGG	R	0.21	ERR4834851	2020-10-26
21255	G	C	1	GCG	A	0.11	GCC	A	0.4	ERR4834851	2020-10-26
24334	C	T	0.999649	GCC	A	0.4	GCT	A	0.27	ERR4834851	2020-10-26
26424	T	C	0.999485	TCT	S	0.19	TCC	S	0.22	ERR4834851	2020-10-26
26801	C	G	0.999889	CTC	L	0.2	CTG	L	0.4	ERR4834851	2020-10-26
27944	C	T	0.999146	CAC	H	0.58	CAT	H	0.42	ERR4834851	2020-10-26
445	T	C	0.996937	GTT	V	0.18	GTC	V	0.24	ERR4834854	2020-10-26
3037	C	T	0.99977	TTC	F	0.54	TTT	F	0.46	ERR4834854	2020-10-26
6286	C	T	0.999811	ACC	T	0.36	ACT	T	0.25	ERR4834854	2020-10-26
21255	G	C	1	GCG	A	0.11	GCC	A	0.4	ERR4834854	2020-10-26
26801	C	G	0.999806	CTC	L	0.2	CTG	L	0.4	ERR4834854	2020-10-26
445	T	C	1	GTT	V	0.18	GTC	V	0.24	ERR4834858	2020-10-26
2048	C	T	0.0840547	CTA	L	0.07	TTA	L	0.08	ERR4834858	2020-10-26
3037	C	T	0.999231	TTC	F	0.54	TTT	F	0.46	ERR4834858	2020-10-26
6286	C	T	0.999688	ACC	T	0.36	ACT	T	0.25	ERR4834858	2020-10-26
9745	C	T	1	TAC	Y	0.56	TAT	Y	0.44	ERR4834858	2020-10-26
11923	A	G	0.110279	AAA	K	0.43	AAG	K	0.57	ERR4834858	2020-10-26
12115	C	T	0.0604196	TCC	S	0.22	TCT	S	0.19	ERR4834858	2020-10-26
14925	C	T	1	GTC	V	0.24	GTT	V	0.18	ERR4834858	2020-10-26
20178	C	T	0.999083	GTC	V	0.24	GTT	V	0.18	ERR4834858	2020-10-26
21255	G	C	1	GCG	A	0.11	GCC	A	0.4	ERR4834858	2020-10-26
26801	C	G	0.999604	CTC	L	0.2	CTG	L	0.4	ERR4834858	2020-10-26
27944	C	T	1	CAC	H	0.58	CAT	H	0.42	ERR4834858	2020-10-26
445	T	C	1	GTT	V	0.18	GTC	V	0.24	ERR4834864	2020-10-27
3037	C	T	1	TTC	F	0.54	TTT	F	0.46	ERR4834864	2020-10-27
6286	C	T	1	ACC	T	0.36	ACT	T	0.25	ERR4834864	2020-10-27
20661	T	C	1	TCT	S	0.19	TCC	S	0.22	ERR4834864	2020-10-27
21255	G	C	1	GCG	A	0.11	GCC	A	0.4	ERR4834864	2020-10-27
26801	C	G	0.999891	CTC	L	0.2	CTG	L	0.4	ERR4834864	2020-10-27
29386	C	T	0.999125	GAC	D	0.54	GAT	D	0.46	ERR4834864	2020-10-27
3037	C	T	1	TTC	F	0.54	TTT	F	0.46	ERR4834866	2020-10-26
4543	C	T	1	ACC	T	0.36	ACT	T	0.25	ERR4834866	2020-10-26
5629	G	T	0.999919	ACG	T	0.11	ACT	T	0.25	ERR4834866	2020-10-26
11497	C	T	1	TAC	Y	0.56	TAT	Y	0.44	ERR4834866	2020-10-26
17745	C	T	0.0840053	AAC	N	0.53	AAT	N	0.47	ERR4834866	2020-10-26
18877	C	T	0.999824	CTA	L	0.07	TTA	L	0.08	ERR4834866	2020-10-26
25710	C	T	0.998811	CTC	L	0.2	CTT	L	0.13	ERR4834866	2020-10-26
26735	C	T	0.999295	TAC	Y	0.56	TAT	Y	0.44	ERR4834866	2020-10-26
26876	T	C	0.999866	ATT	I	0.36	ATC	I	0.47	ERR4834866	2020-10-26
445	T	C	0.998443	GTT	V	0.18	GTC	V	0.24	ERR4834872	2020-10-26
3037	C	T	1	TTC	F	0.54	TTT	F	0.46	ERR4834872	2020-10-26
6286	C	T	0.99981	ACC	T	0.36	ACT	T	0.25	ERR4834872	2020-10-26
21255	G	C	1	GCG	A	0.11	GCC	A	0.4	ERR4834872	2020-10-26
26801	C	G	1	CTC	L	0.2	CTG	L	0.4	ERR4834872	2020-10-26
445	T	C	1	GTT	V	0.18	GTC	V	0.24	ERR4834874	2020-10-26
3037	C	T	0.999694	TTC	F	0.54	TTT	F	0.46	ERR4834874	2020-10-26
6286	C	T	0.999766	ACC	T	0.36	ACT	T	0.25	ERR4834874	2020-10-26
7834	C	T	1	AAC	N	0.53	AAT	N	0.47	ERR4834874	2020-10-26
20661	T	C	1	TCT	S	0.19	TCC	S	0.22	ERR4834874	2020-10-26
21255	G	C	0.999858	GCG	A	0.11	GCC	A	0.4	ERR4834874	2020-10-26
26801	C	G	0.999065	CTC	L	0.2	CTG	L	0.4	ERR4834874	2020-10-26
27484	T	C	0.999937	TTA	L	0.08	CTA	L	0.07	ERR4834874	2020-10-26
29386	C	T	0.99892	GAC	D	0.54	GAT	D	0.46	ERR4834874	2020-10-26
445	T	C	1	GTT	V	0.18	GTC	V	0.24	ERR4834875	2020-10-26
3037	C	T	1	TTC	F	0.54	TTT	F	0.46	ERR4834875	2020-10-26
6286	C	T	1	ACC	T	0.36	ACT	T	0.25	ERR4834875	2020-10-26
17022	T	C	0.0644258	TTT	F	0.46	TTC	F	0.54	ERR4834875	2020-10-26
21255	G	C	1	GCG	A	0.11	GCC	A	0.4	ERR4834875	2020-10-26
24334	C	T	0.999778	GCC	A	0.4	GCT	A	0.27	ERR4834875	2020-10-26
26801	C	G	0.999705	CTC	L	0.2	CTG	L	0.4	ERR4834875	2020-10-26
27384	T	C	0.999413	GAT	D	0.46	GAC	D	0.54	ERR4834875	2020-10-26
27944	C	T	1	CAC	H	0.58	CAT	H	0.42	ERR4834875	2020-10-26
445	T	C	1	GTT	V	0.18	GTC	V	0.24	ERR4834876	2020-10-26
3037	C	T	1	TTC	F	0.54	TTT	F	0.46	ERR4834876	2020-10-26
5170	C	T	0.999448	TAC	Y	0.56	TAT	Y	0.44	ERR4834876	2020-10-26
6286	C	T	1	ACC	T	0.36	ACT	T	0.25	ERR4834876	2020-10-26
8665	T	C	0.0764706	ACT	T	0.25	ACC	T	0.36	ERR4834876	2020-10-26
14931	C	T	0.997619	AAC	N	0.53	AAT	N	0.47	ERR4834876	2020-10-26
21255	G	C	1	GCG	A	0.11	GCC	A	0.4	ERR4834876	2020-10-26
26609	T	C	1	CTT	L	0.13	CTC	L	0.2	ERR4834876	2020-10-26
26801	C	G	1	CTC	L	0.2	CTG	L	0.4	ERR4834876	2020-10-26
445	T	C	1	GTT	V	0.18	GTC	V	0.24	ERR4834879	2020-10-26
3037	C	T	1	TTC	F	0.54	TTT	F	0.46	ERR4834879	2020-10-26
3994	G	C	0.123711	CTG	L	0.4	CTC	L	0.2	ERR4834879	2020-10-26
5050	T	C	0.123596	GGT	G	0.16	GGC	G	0.34	ERR4834879	2020-10-26
6286	C	T	1	ACC	T	0.36	ACT	T	0.25	ERR4834879	2020-10-26
21255	G	C	1	GCG	A	0.11	GCC	A	0.4	ERR4834879	2020-10-26
23458	T	C	0.0800414	ACT	T	0.25	ACC	T	0.36	ERR4834879	2020-10-26
24106	C	T	1	GAC	D	0.54	GAT	D	0.46	ERR4834879	2020-10-26
26801	C	G	1	CTC	L	0.2	CTG	L	0.4	ERR4834879	2020-10-26
27513	C	T	1	TAC	Y	0.56	TAT	Y	0.44	ERR4834879	2020-10-26
445	T	C	1	GTT	V	0.18	GTC	V	0.24	ERR4834880	2020-10-26
3037	C	T	1	TTC	F	0.54	TTT	F	0.46	ERR4834880	2020-10-26
6286	C	T	1	ACC	T	0.36	ACT	T	0.25	ERR4834880	2020-10-26
21255	G	C	1	GCG	A	0.11	GCC	A	0.4	ERR4834880	2020-10-26
21306	C	T	0.501054	CGC	R	0.18	CGT	R	0.08	ERR4834880	2020-10-26
24334	C	T	0.999866	GCC	A	0.4	GCT	A	0.27	ERR4834880	2020-10-26
26801	C	G	0.999904	CTC	L	0.2	CTG	L	0.4	ERR4834880	2020-10-26
27384	T	C	0.999751	GAT	D	0.46	GAC	D	0.54	ERR4834880	2020-10-26
27944	C	T	0.999434	CAC	H	0.58	CAT	H	0.42	ERR4834880	2020-10-26
445	T	C	0.999364	GTT	V	0.18	GTC	V	0.24	ERR4834890	2020-10-27
3037	C	T	0.999688	TTC	F	0.54	TTT	F	0.46	ERR4834890	2020-10-27
6286	C	T	0.999929	ACC	T	0.36	ACT	T	0.25	ERR4834890	2020-10-27
10834	C	T	0.998677	GCC	A	0.4	GCT	A	0.27	ERR4834890	2020-10-27
16111	C	T	1	CTA	L	0.07	TTA	L	0.08	ERR4834890	2020-10-27
21255	G	C	0.99984	GCG	A	0.11	GCC	A	0.4	ERR4834890	2020-10-27
24334	C	T	0.999886	GCC	A	0.4	GCT	A	0.27	ERR4834890	2020-10-27
26801	C	G	0.99993	CTC	L	0.2	CTG	L	0.4	ERR4834890	2020-10-27
27944	C	T	1	CAC	H	0.58	CAT	H	0.42	ERR4834890	2020-10-27
2416	C	T	1	TAC	Y	0.56	TAT	Y	0.44	ERR4834894	2020-10-27
3037	C	T	1	TTC	F	0.54	TTT	F	0.46	ERR4834894	2020-10-27
3505	C	T	0.999917	AAC	N	0.53	AAT	N	0.47	ERR4834894	2020-10-27
9430	C	T	1	ATC	I	0.47	ATT	I	0.36	ERR4834894	2020-10-27
15477	A	T	0.999686	GGA	G	0.25	GGT	G	0.16	ERR4834894	2020-10-27
26319	A	G	1	GTA	V	0.12	GTG	V	0.46	ERR4834894	2020-10-27
29044	G	A	0.999043	AAG	K	0.57	AAA	K	0.43	ERR4834894	2020-10-27
445	T	C	1	GTT	V	0.18	GTC	V	0.24	ERR4834896	2020-10-26
3037	C	T	0.999427	TTC	F	0.54	TTT	F	0.46	ERR4834896	2020-10-26
6286	C	T	0.999929	ACC	T	0.36	ACT	T	0.25	ERR4834896	2020-10-26
20646	C	T	1	TAC	Y	0.56	TAT	Y	0.44	ERR4834896	2020-10-26
21255	G	C	0.999786	GCG	A	0.11	GCC	A	0.4	ERR4834896	2020-10-26
26187	T	C	0.0727414	GAT	D	0.46	GAC	D	0.54	ERR4834896	2020-10-26
26801	C	G	1	CTC	L	0.2	CTG	L	0.4	ERR4834896	2020-10-26
445	T	C	1	GTT	V	0.18	GTC	V	0.24	ERR4834906	2020-10-25
3037	C	T	1	TTC	F	0.54	TTT	F	0.46	ERR4834906	2020-10-25
6286	C	T	1	ACC	T	0.36	ACT	T	0.25	ERR4834906	2020-10-25
9745	C	T	1	TAC	Y	0.56	TAT	Y	0.44	ERR4834906	2020-10-25
13821	C	T	0.0565111	CTC	L	0.2	CTT	L	0.13	ERR4834906	2020-10-25
20178	C	T	0.998492	GTC	V	0.24	GTT	V	0.18	ERR4834906	2020-10-25
21255	G	C	1	GCG	A	0.11	GCC	A	0.4	ERR4834906	2020-10-25
26681	C	T	0.766853	TTC	F	0.54	TTT	F	0.46	ERR4834906	2020-10-25
26801	C	G	1	CTC	L	0.2	CTG	L	0.4	ERR4834906	2020-10-25
27944	C	T	1	CAC	H	0.58	CAT	H	0.42	ERR4834906	2020-10-25
28744	C	T	0.658845	ATC	I	0.47	ATT	I	0.36	ERR4834906	2020-10-25
445	T	C	1	GTT	V	0.18	GTC	V	0.24	ERR4834907	2020-10-26
1102	C	T	0.131991	TCC	S	0.22	TCT	S	0.19	ERR4834907	2020-10-26
3037	C	T	1	TTC	F	0.54	TTT	F	0.46	ERR4834907	2020-10-26
3244	C	T	0.105656	GGC	G	0.34	GGT	G	0.16	ERR4834907	2020-10-26
6154	A	G	1	TTA	L	0.08	TTG	L	0.13	ERR4834907	2020-10-26
6286	C	T	1	ACC	T	0.36	ACT	T	0.25	ERR4834907	2020-10-26
10870	G	T	1	CTG	L	0.4	CTT	L	0.13	ERR4834907	2020-10-26
21255	G	C	1	GCG	A	0.11	GCC	A	0.4	ERR4834907	2020-10-26
26801	C	G	0.999901	CTC	L	0.2	CTG	L	0.4	ERR4834907	2020-10-26
445	T	C	1	GTT	V	0.18	GTC	V	0.24	ERR4834913	2020-10-27
1987	A	G	0.998012	TCA	S	0.15	TCG	S	0.05	ERR4834913	2020-10-27
3037	C	T	1	TTC	F	0.54	TTT	F	0.46	ERR4834913	2020-10-27
6286	C	T	1	ACC	T	0.36	ACT	T	0.25	ERR4834913	2020-10-27
7162	C	T	1	GAC	D	0.54	GAT	D	0.46	ERR4834913	2020-10-27
10870	G	T	1	CTG	L	0.4	CTT	L	0.13	ERR4834913	2020-10-27
11779	C	T	0.19538	TTC	F	0.54	TTT	F	0.46	ERR4834913	2020-10-27
13201	G	T	0.16864	CCG	P	0.11	CCT	P	0.29	ERR4834913	2020-10-27
21255	G	C	1	GCG	A	0.11	GCC	A	0.4	ERR4834913	2020-10-27
21264	T	C	0.0921053	TCT	S	0.19	TCC	S	0.22	ERR4834913	2020-10-27
25614	C	T	0.997725	TCC	S	0.22	TCT	S	0.19	ERR4834913	2020-10-27
26391	G	T	0.996956	GTG	V	0.46	GTT	V	0.18	ERR4834913	2020-10-27
26801	C	G	1	CTC	L	0.2	CTG	L	0.4	ERR4834913	2020-10-27
27119	C	T	0.0666367	TAC	Y	0.56	TAT	Y	0.44	ERR4834913	2020-10-27
27944	C	T	1	CAC	H	0.58	CAT	H	0.42	ERR4834913	2020-10-27
28253	C	T	0.324881	TTC	F	0.54	TTT	F	0.46	ERR4834913	2020-10-27
28256	C	T	0.203077	ATC	I	0.47	ATT	I	0.36	ERR4834913	2020-10-27
3037	C	T	1	TTC	F	0.54	TTT	F	0.46	ERR4834915	2020-10-26
24088	T	C	1	GGT	G	0.16	GGC	G	0.34	ERR4834915	2020-10-26
28882	G	A	0.999474	AGG	R	0.21	AGA	R	0.21	ERR4834915	2020-10-26
3037	C	T	0.997389	TTC	F	0.54	TTT	F	0.46	ERR4834929	2020-10-25
4231	A	T	1	ACA	T	0.28	ACT	T	0.25	ERR4834929	2020-10-25
4792	T	C	1	GGT	G	0.16	GGC	G	0.34	ERR4834929	2020-10-25
8683	C	T	1	ATC	I	0.47	ATT	I	0.36	ERR4834929	2020-10-25
21637	C	T	0.999781	CCC	P	0.32	CCT	P	0.29	ERR4834929	2020-10-25
23197	T	G	0.0596782	GGT	G	0.16	GGG	G	0.25	ERR4834929	2020-10-25
28169	A	G	0.999579	GAA	E	0.42	GAG	E	0.58	ERR4834929	2020-10-25
28882	G	A	0.997052	AGG	R	0.21	AGA	R	0.21	ERR4834929	2020-10-25
2245	C	T	0.0628205	GTC	V	0.24	GTT	V	0.18	ERR4834936	2020-10-25
3037	C	T	0.999136	TTC	F	0.54	TTT	F	0.46	ERR4834936	2020-10-25
8683	C	T	1	ATC	I	0.47	ATT	I	0.36	ERR4834936	2020-10-25
21637	C	T	1	CCC	P	0.32	CCT	P	0.29	ERR4834936	2020-10-25
28169	A	G	0.999824	GAA	E	0.42	GAG	E	0.58	ERR4834936	2020-10-25
28882	G	A	0.998654	AGG	R	0.21	AGA	R	0.21	ERR4834936	2020-10-25
445	T	C	1	GTT	V	0.18	GTC	V	0.24	ERR4834937	2020-10-26
1762	C	T	0.158465	TTC	F	0.54	TTT	F	0.46	ERR4834937	2020-10-26
2773	C	T	0.198035	TAC	Y	0.56	TAT	Y	0.44	ERR4834937	2020-10-26
3037	C	T	1	TTC	F	0.54	TTT	F	0.46	ERR4834937	2020-10-26
5221	C	T	0.177687	CAC	H	0.58	CAT	H	0.42	ERR4834937	2020-10-26
6286	C	T	1	ACC	T	0.36	ACT	T	0.25	ERR4834937	2020-10-26
9145	T	G	0.0819188	TCT	S	0.19	TCG	S	0.05	ERR4834937	2020-10-26
10870	G	T	1	CTG	L	0.4	CTT	L	0.13	ERR4834937	2020-10-26
21255	G	C	1	GCG	A	0.11	GCC	A	0.4	ERR4834937	2020-10-26
23104	T	C	0.288026	TCT	S	0.19	TCC	S	0.22	ERR4834937	2020-10-26
23125	A	T	0.245223	CCA	P	0.28	CCT	P	0.29	ERR4834937	2020-10-26
26801	C	G	1	CTC	L	0.2	CTG	L	0.4	ERR4834937	2020-10-26
26894	C	T	0.0783451	CTC	L	0.2	CTT	L	0.13	ERR4834937	2020-10-26
2767	A	G	0.999667	CAA	Q	0.27	CAG	Q	0.73	ERR4834941	2020-10-27
3037	C	T	0.999147	TTC	F	0.54	TTT	F	0.46	ERR4834941	2020-10-27
8011	T	C	0.999687	GAT	D	0.46	GAC	D	0.54	ERR4834941	2020-10-27
10369	C	T	0.999477	CGC	R	0.18	CGT	R	0.08	ERR4834941	2020-10-27
11152	C	T	0.0616794	GTC	V	0.24	GTT	V	0.18	ERR4834941	2020-10-27
28651	C	T	0.681247	AAC	N	0.53	AAT	N	0.47	ERR4834941	2020-10-27
28882	G	A	1	AGG	R	0.21	AGA	R	0.21	ERR4834941	2020-10-27
1519	C	T	0.999905	AAC	N	0.53	AAT	N	0.47	ERR4834945	2020-10-26
3037	C	T	0.999684	TTC	F	0.54	TTT	F	0.46	ERR4834945	2020-10-26
4300	G	T	1	GTG	V	0.46	GTT	V	0.18	ERR4834945	2020-10-26
11410	G	A	1	TTG	L	0.13	TTA	L	0.08	ERR4834945	2020-10-26
15763	C	T	0.999735	CTA	L	0.07	TTA	L	0.08	ERR4834945	2020-10-26
18747	C	T	1	GTC	V	0.24	GTT	V	0.18	ERR4834945	2020-10-26
19488	C	T	1	GTC	V	0.24	GTT	V	0.18	ERR4834945	2020-10-26
21727	C	T	0.998182	TTC	F	0.54	TTT	F	0.46	ERR4834945	2020-10-26
25051	T	C	0.164183	GAT	D	0.46	GAC	D	0.54	ERR4834945	2020-10-26
28882	G	A	0.999456	AGG	R	0.21	AGA	R	0.21	ERR4834945	2020-10-26
1387	C	T	0.998614	CAC	H	0.58	CAT	H	0.42	ERR4834948	2020-10-27
3037	C	T	1	TTC	F	0.54	TTT	F	0.46	ERR4834948	2020-10-27
12412	C	T	0.12381	ATC	I	0.47	ATT	I	0.36	ERR4834948	2020-10-27
13114	T	C	0.999745	TAT	Y	0.44	TAC	Y	0.56	ERR4834948	2020-10-27
23896	C	T	1	ACC	T	0.36	ACT	T	0.25	ERR4834948	2020-10-27
26597	T	C	0.0575296	GGT	G	0.16	GGC	G	0.34	ERR4834948	2020-10-27
27654	C	T	0.999861	TTC	F	0.54	TTT	F	0.46	ERR4834948	2020-10-27
27932	A	G	1	GTA	V	0.12	GTG	V	0.46	ERR4834948	2020-10-27
28882	G	A	1	AGG	R	0.21	AGA	R	0.21	ERR4834948	2020-10-27
445	T	C	0.999646	GTT	V	0.18	GTC	V	0.24	ERR4834952	2020-10-26
3037	C	T	1	TTC	F	0.54	TTT	F	0.46	ERR4834952	2020-10-26
6040	C	T	0.152174	TTC	F	0.54	TTT	F	0.46	ERR4834952	2020-10-26
6286	C	T	1	ACC	T	0.36	ACT	T	0.25	ERR4834952	2020-10-26
9430	C	T	0.1547	ATC	I	0.47	ATT	I	0.36	ERR4834952	2020-10-26
9745	C	T	1	TAC	Y	0.56	TAT	Y	0.44	ERR4834952	2020-10-26
21255	G	C	1	GCG	A	0.11	GCC	A	0.4	ERR4834952	2020-10-26
21772	C	T	0.0904704	GTC	V	0.24	GTT	V	0.18	ERR4834952	2020-10-26
26801	C	G	1	CTC	L	0.2	CTG	L	0.4	ERR4834952	2020-10-26
26894	C	T	0.0956697	CTC	L	0.2	CTT	L	0.13	ERR4834952	2020-10-26
27944	C	T	1	CAC	H	0.58	CAT	H	0.42	ERR4834952	2020-10-26
28253	C	T	0.145009	TTC	F	0.54	TTT	F	0.46	ERR4834952	2020-10-26
445	T	C	1	GTT	V	0.18	GTC	V	0.24	ERR4834956	2020-10-23
2395	C	T	1	GTC	V	0.24	GTT	V	0.18	ERR4834956	2020-10-23
3037	C	T	1	TTC	F	0.54	TTT	F	0.46	ERR4834956	2020-10-23
6286	C	T	1	ACC	T	0.36	ACT	T	0.25	ERR4834956	2020-10-23
9166	C	T	0.865719	ACC	T	0.36	ACT	T	0.25	ERR4834956	2020-10-23
9430	C	T	0.794479	ATC	I	0.47	ATT	I	0.36	ERR4834956	2020-10-23
9991	T	C	1	AGT	S	0.15	AGC	S	0.24	ERR4834956	2020-10-23
10594	C	T	0.999144	AAC	N	0.53	AAT	N	0.47	ERR4834956	2020-10-23
10681	C	T	0.13257	TAC	Y	0.56	TAT	Y	0.44	ERR4834956	2020-10-23
21255	G	C	1	GCG	A	0.11	GCC	A	0.4	ERR4834956	2020-10-23
21441	T	C	0.21499	TCT	S	0.19	TCC	S	0.22	ERR4834956	2020-10-23
26801	C	G	1	CTC	L	0.2	CTG	L	0.4	ERR4834956	2020-10-23
445	T	C	1	GTT	V	0.18	GTC	V	0.24	ERR4834966	2020-10-27
3037	C	T	1	TTC	F	0.54	TTT	F	0.46	ERR4834966	2020-10-27
6286	C	T	0.999892	ACC	T	0.36	ACT	T	0.25	ERR4834966	2020-10-27
11533	A	G	1	AGA	R	0.21	AGG	R	0.21	ERR4834966	2020-10-27
21255	G	C	0.99949	GCG	A	0.11	GCC	A	0.4	ERR4834966	2020-10-27
24334	C	T	0.999812	GCC	A	0.4	GCT	A	0.27	ERR4834966	2020-10-27
26424	T	C	0.999442	TCT	S	0.19	TCC	S	0.22	ERR4834966	2020-10-27
26801	C	G	0.99971	CTC	L	0.2	CTG	L	0.4	ERR4834966	2020-10-27
27944	C	T	1	CAC	H	0.58	CAT	H	0.42	ERR4834966	2020-10-27
805	G	T	0.999871	GGG	G	0.25	GGT	G	0.16	ERR4834972	2020-10-27
1912	C	T	0.999721	TCC	S	0.22	TCT	S	0.19	ERR4834972	2020-10-27
3037	C	T	0.999642	TTC	F	0.54	TTT	F	0.46	ERR4834972	2020-10-27
7081	C	T	0.999943	AAC	N	0.53	AAT	N	0.47	ERR4834972	2020-10-27
14625	C	T	0.999557	TGC	C	0.54	TGT	C	0.46	ERR4834972	2020-10-27
15483	A	G	0.997584	TCA	S	0.15	TCG	S	0.05	ERR4834972	2020-10-27
16647	G	T	0.99973	ACG	T	0.11	ACT	T	0.25	ERR4834972	2020-10-27
19488	C	T	0.999797	GTC	V	0.24	GTT	V	0.18	ERR4834972	2020-10-27
22987	C	T	0.999616	GCC	A	0.4	GCT	A	0.27	ERR4834972	2020-10-27
28882	G	A	0.999626	AGG	R	0.21	AGA	R	0.21	ERR4834972	2020-10-27
445	T	C	1	GTT	V	0.18	GTC	V	0.24	ERR4834974	2020-10-26
949	A	G	0.999382	GTA	V	0.12	GTG	V	0.46	ERR4834974	2020-10-26
1987	A	G	0.999746	TCA	S	0.15	TCG	S	0.05	ERR4834974	2020-10-26
3037	C	T	0.999579	TTC	F	0.54	TTT	F	0.46	ERR4834974	2020-10-26
4202	C	T	1	CTA	L	0.07	TTA	L	0.08	ERR4834974	2020-10-26
6286	C	T	1	ACC	T	0.36	ACT	T	0.25	ERR4834974	2020-10-26
9190	G	A	0.999286	GTG	V	0.46	GTA	V	0.12	ERR4834974	2020-10-26
10870	G	T	0.999386	CTG	L	0.4	CTT	L	0.13	ERR4834974	2020-10-26
17439	C	T	0.999001	GAC	D	0.54	GAT	D	0.46	ERR4834974	2020-10-26
21255	G	C	0.999601	GCG	A	0.11	GCC	A	0.4	ERR4834974	2020-10-26
25294	C	T	0.999225	CTC	L	0.2	CTT	L	0.13	ERR4834974	2020-10-26
25614	C	T	0.996848	TCC	S	0.22	TCT	S	0.19	ERR4834974	2020-10-26
26801	C	G	0.999719	CTC	L	0.2	CTG	L	0.4	ERR4834974	2020-10-26
27944	C	T	1	CAC	H	0.58	CAT	H	0.42	ERR4834974	2020-10-26
29575	T	C	0.999758	GTT	V	0.18	GTC	V	0.24	ERR4834974	2020-10-26
445	T	C	0.999724	GTT	V	0.18	GTC	V	0.24	ERR4834976	2020-10-26
3037	C	T	0.999643	TTC	F	0.54	TTT	F	0.46	ERR4834976	2020-10-26
6286	C	T	0.999918	ACC	T	0.36	ACT	T	0.25	ERR4834976	2020-10-26
9967	C	T	0.905978	CTC	L	0.2	CTT	L	0.13	ERR4834976	2020-10-26
10870	G	T	0.0756757	CTG	L	0.4	CTT	L	0.13	ERR4834976	2020-10-26
19008	A	T	0.958735	GCA	A	0.23	GCT	A	0.27	ERR4834976	2020-10-26
21255	G	C	0.998795	GCG	A	0.11	GCC	A	0.4	ERR4834976	2020-10-26
26801	C	G	0.999817	CTC	L	0.2	CTG	L	0.4	ERR4834976	2020-10-26
445	T	C	0.999479	GTT	V	0.18	GTC	V	0.24	ERR4834981	2020-10-26
3037	C	T	0.999744	TTC	F	0.54	TTT	F	0.46	ERR4834981	2020-10-26
6286	C	T	0.999853	ACC	T	0.36	ACT	T	0.25	ERR4834981	2020-10-26
10870	G	T	0.995987	CTG	L	0.4	CTT	L	0.13	ERR4834981	2020-10-26
21255	G	C	1	GCG	A	0.11	GCC	A	0.4	ERR4834981	2020-10-26
26801	C	G	1	CTC	L	0.2	CTG	L	0.4	ERR4834981	2020-10-26
445	T	C	1	GTT	V	0.18	GTC	V	0.24	ERR4834982	2020-10-26
3037	C	T	1	TTC	F	0.54	TTT	F	0.46	ERR4834982	2020-10-26
6286	C	T	1	ACC	T	0.36	ACT	T	0.25	ERR4834982	2020-10-26
10870	G	T	1	CTG	L	0.4	CTT	L	0.13	ERR4834982	2020-10-26
19635	G	T	0.0856721	GTG	V	0.46	GTT	V	0.18	ERR4834982	2020-10-26
21255	G	C	0.998785	GCG	A	0.11	GCC	A	0.4	ERR4834982	2020-10-26
26801	C	G	1	CTC	L	0.2	CTG	L	0.4	ERR4834982	2020-10-26
445	T	C	0.998646	GTT	V	0.18	GTC	V	0.24	ERR4834987	2020-10-26
3037	C	T	0.99974	TTC	F	0.54	TTT	F	0.46	ERR4834987	2020-10-26
5575	C	T	0.999598	TAC	Y	0.56	TAT	Y	0.44	ERR4834987	2020-10-26
6286	C	T	0.999861	ACC	T	0.36	ACT	T	0.25	ERR4834987	2020-10-26
11518	C	T	0.99806	GTC	V	0.24	GTT	V	0.18	ERR4834987	2020-10-26
11962	C	T	0.99962	CTC	L	0.2	CTT	L	0.13	ERR4834987	2020-10-26
15753	A	G	0.999746	GCA	A	0.23	GCG	A	0.11	ERR4834987	2020-10-26
21255	G	C	1	GCG	A	0.11	GCC	A	0.4	ERR4834987	2020-10-26
26801	C	G	0.999658	CTC	L	0.2	CTG	L	0.4	ERR4834987	2020-10-26
27944	C	T	0.999617	CAC	H	0.58	CAT	H	0.42	ERR4834987	2020-10-26
445	T	C	0.999871	GTT	V	0.18	GTC	V	0.24	ERR4834988	2020-10-27
3037	C	T	0.999463	TTC	F	0.54	TTT	F	0.46	ERR4834988	2020-10-27
6286	C	T	0.999864	ACC	T	0.36	ACT	T	0.25	ERR4834988	2020-10-27
16134	C	T	0.999884	CAC	H	0.58	CAT	H	0.42	ERR4834988	2020-10-27
21255	G	C	0.999804	GCG	A	0.11	GCC	A	0.4	ERR4834988	2020-10-27
24334	C	T	0.999614	GCC	A	0.4	GCT	A	0.27	ERR4834988	2020-10-27
26801	C	G	0.99973	CTC	L	0.2	CTG	L	0.4	ERR4834988	2020-10-27
27944	C	T	0.999744	CAC	H	0.58	CAT	H	0.42	ERR4834988	2020-10-27
445	T	C	1	GTT	V	0.18	GTC	V	0.24	ERR4834989	2020-10-26
3037	C	T	0.999713	TTC	F	0.54	TTT	F	0.46	ERR4834989	2020-10-26
5575	C	T	0.998801	TAC	Y	0.56	TAT	Y	0.44	ERR4834989	2020-10-26
6286	C	T	0.999857	ACC	T	0.36	ACT	T	0.25	ERR4834989	2020-10-26
11518	C	T	0.999483	GTC	V	0.24	GTT	V	0.18	ERR4834989	2020-10-26
11962	C	T	0.999762	CTC	L	0.2	CTT	L	0.13	ERR4834989	2020-10-26
15753	A	G	0.999817	GCA	A	0.23	GCG	A	0.11	ERR4834989	2020-10-26
21255	G	C	1	GCG	A	0.11	GCC	A	0.4	ERR4834989	2020-10-26
26801	C	G	0.999836	CTC	L	0.2	CTG	L	0.4	ERR4834989	2020-10-26
27944	C	T	1	CAC	H	0.58	CAT	H	0.42	ERR4834989	2020-10-26
445	T	C	1	GTT	V	0.18	GTC	V	0.24	ERR4835001	2020-10-26
3037	C	T	0.999504	TTC	F	0.54	TTT	F	0.46	ERR4835001	2020-10-26
6286	C	T	0.999592	ACC	T	0.36	ACT	T	0.25	ERR4835001	2020-10-26
10870	G	T	0.999529	CTG	L	0.4	CTT	L	0.13	ERR4835001	2020-10-26
21255	G	C	0.999789	GCG	A	0.11	GCC	A	0.4	ERR4835001	2020-10-26
26801	C	G	0.999921	CTC	L	0.2	CTG	L	0.4	ERR4835001	2020-10-26
445	T	C	1	GTT	V	0.18	GTC	V	0.24	ERR4835006	2020-10-26
3037	C	T	0.99977	TTC	F	0.54	TTT	F	0.46	ERR4835006	2020-10-26
6286	C	T	1	ACC	T	0.36	ACT	T	0.25	ERR4835006	2020-10-26
10870	G	T	0.998503	CTG	L	0.4	CTT	L	0.13	ERR4835006	2020-10-26
21255	G	C	0.99984	GCG	A	0.11	GCC	A	0.4	ERR4835006	2020-10-26
26801	C	G	0.999803	CTC	L	0.2	CTG	L	0.4	ERR4835006	2020-10-26
2698	T	C	0.999526	AAT	N	0.47	AAC	N	0.53	ERR4835008	2020-10-26
3037	C	T	0.999432	TTC	F	0.54	TTT	F	0.46	ERR4835008	2020-10-26
5974	C	T	1	GAC	D	0.54	GAT	D	0.46	ERR4835008	2020-10-26
8047	C	T	0.99989	TAC	Y	0.56	TAT	Y	0.44	ERR4835008	2020-10-26
13372	C	T	0.999308	GTC	V	0.24	GTT	V	0.18	ERR4835008	2020-10-26
13647	C	T	0.999697	TAC	Y	0.56	TAT	Y	0.44	ERR4835008	2020-10-26
19242	T	C	0.999835	TTT	F	0.46	TTC	F	0.54	ERR4835008	2020-10-26
20268	A	G	0.999674	TTA	L	0.08	TTG	L	0.13	ERR4835008	2020-10-26
25731	C	T	1	TAC	Y	0.56	TAT	Y	0.44	ERR4835008	2020-10-26
3037	C	T	1	TTC	F	0.54	TTT	F	0.46	ERR4835009	2020-10-25
5278	T	C	0.99947	GAT	D	0.46	GAC	D	0.54	ERR4835009	2020-10-25
21637	C	T	0.999737	CCC	P	0.32	CCT	P	0.29	ERR4835009	2020-10-25
28169	A	G	0.999943	GAA	E	0.42	GAG	E	0.58	ERR4835009	2020-10-25
28882	G	A	0.999117	AGG	R	0.21	AGA	R	0.21	ERR4835009	2020-10-25
445	T	C	1	GTT	V	0.18	GTC	V	0.24	ERR4835015	2020-10-27
3037	C	T	1	TTC	F	0.54	TTT	F	0.46	ERR4835015	2020-10-27
6286	C	T	0.999636	ACC	T	0.36	ACT	T	0.25	ERR4835015	2020-10-27
11812	C	A	0.0960478	GGC	G	0.34	GGA	G	0.25	ERR4835015	2020-10-27
12073	C	T	0.290484	GAC	D	0.54	GAT	D	0.46	ERR4835015	2020-10-27
13995	T	C	0.0647629	GCT	A	0.27	GCC	A	0.4	ERR4835015	2020-10-27
19524	C	T	0.390594	CTC	L	0.2	CTT	L	0.13	ERR4835015	2020-10-27
21255	G	C	1	GCG	A	0.11	GCC	A	0.4	ERR4835015	2020-10-27
22264	C	T	0.999371	AAC	N	0.53	AAT	N	0.47	ERR4835015	2020-10-27
24334	C	T	0.999387	GCC	A	0.4	GCT	A	0.27	ERR4835015	2020-10-27
26690	G	T	0.461723	CTG	L	0.4	CTT	L	0.13	ERR4835015	2020-10-27
26801	C	G	1	CTC	L	0.2	CTG	L	0.4	ERR4835015	2020-10-27
27944	C	T	1	CAC	H	0.58	CAT	H	0.42	ERR4835015	2020-10-27
445	T	C	1	GTT	V	0.18	GTC	V	0.24	ERR4835019	2020-10-27
3037	C	T	1	TTC	F	0.54	TTT	F	0.46	ERR4835019	2020-10-27
6286	C	T	0.999799	ACC	T	0.36	ACT	T	0.25	ERR4835019	2020-10-27
11596	G	A	1	CAG	Q	0.73	CAA	Q	0.27	ERR4835019	2020-10-27
21255	G	C	1	GCG	A	0.11	GCC	A	0.4	ERR4835019	2020-10-27
24334	C	T	1	GCC	A	0.4	GCT	A	0.27	ERR4835019	2020-10-27
26801	C	G	1	CTC	L	0.2	CTG	L	0.4	ERR4835019	2020-10-27
27944	C	T	1	CAC	H	0.58	CAT	H	0.42	ERR4835019	2020-10-27
28846	C	A	0.999562	CGC	R	0.18	CGA	R	0.11	ERR4835019	2020-10-27
3037	C	T	1	TTC	F	0.54	TTT	F	0.46	ERR4835024	2020-10-27
3256	T	C	1	AAT	N	0.47	AAC	N	0.53	ERR4835024	2020-10-27
22388	C	T	0.999842	CTA	L	0.07	TTA	L	0.08	ERR4835024	2020-10-27
27630	C	T	0.627882	GCC	A	0.4	GCT	A	0.27	ERR4835024	2020-10-27
28882	G	A	0.998761	AGG	R	0.21	AGA	R	0.21	ERR4835024	2020-10-27
29227	G	T	0.999915	TCG	S	0.05	TCT	S	0.19	ERR4835024	2020-10-27
3037	C	T	1	TTC	F	0.54	TTT	F	0.46	ERR4835030	2020-10-25
5278	T	C	0.999602	GAT	D	0.46	GAC	D	0.54	ERR4835030	2020-10-25
21637	C	T	0.999915	CCC	P	0.32	CCT	P	0.29	ERR4835030	2020-10-25
28169	A	G	0.999822	GAA	E	0.42	GAG	E	0.58	ERR4835030	2020-10-25
28882	G	A	0.999288	AGG	R	0.21	AGA	R	0.21	ERR4835030	2020-10-25
2698	T	C	1	AAT	N	0.47	AAC	N	0.53	ERR4835031	2020-10-26
3037	C	T	1	TTC	F	0.54	TTT	F	0.46	ERR4835031	2020-10-26
5974	C	T	1	GAC	D	0.54	GAT	D	0.46	ERR4835031	2020-10-26
8047	C	T	0.999027	TAC	Y	0.56	TAT	Y	0.44	ERR4835031	2020-10-26
13372	C	T	1	GTC	V	0.24	GTT	V	0.18	ERR4835031	2020-10-26
13647	C	T	1	TAC	Y	0.56	TAT	Y	0.44	ERR4835031	2020-10-26
19242	T	C	1	TTT	F	0.46	TTC	F	0.54	ERR4835031	2020-10-26
20268	A	G	1	TTA	L	0.08	TTG	L	0.13	ERR4835031	2020-10-26
25731	C	T	1	TAC	Y	0.56	TAT	Y	0.44	ERR4835031	2020-10-26
2698	T	C	0.999871	AAT	N	0.47	AAC	N	0.53	ERR4835035	2020-10-26
3037	C	T	0.999663	TTC	F	0.54	TTT	F	0.46	ERR4835035	2020-10-26
5974	C	T	1	GAC	D	0.54	GAT	D	0.46	ERR4835035	2020-10-26
8047	C	T	0.999858	TAC	Y	0.56	TAT	Y	0.44	ERR4835035	2020-10-26
13372	C	T	0.998354	GTC	V	0.24	GTT	V	0.18	ERR4835035	2020-10-26
13647	C	T	0.9999	TAC	Y	0.56	TAT	Y	0.44	ERR4835035	2020-10-26
19242	T	C	0.999672	TTT	F	0.46	TTC	F	0.54	ERR4835035	2020-10-26
20268	A	G	0.999921	TTA	L	0.08	TTG	L	0.13	ERR4835035	2020-10-26
25731	C	T	1	TAC	Y	0.56	TAT	Y	0.44	ERR4835035	2020-10-26
832	C	T	0.999003	AAC	N	0.53	AAT	N	0.47	ERR4835040	2020-10-25
3037	C	T	0.999677	TTC	F	0.54	TTT	F	0.46	ERR4835040	2020-10-25
5575	C	T	0.99881	TAC	Y	0.56	TAT	Y	0.44	ERR4835040	2020-10-25
7936	G	T	1	GCG	A	0.11	GCT	A	0.27	ERR4835040	2020-10-25
8353	G	A	1	GCG	A	0.11	GCA	A	0.23	ERR4835040	2020-10-25
9289	T	C	0.999844	AAT	N	0.47	AAC	N	0.53	ERR4835040	2020-10-25
13536	C	T	0.999831	TAC	Y	0.56	TAT	Y	0.44	ERR4835040	2020-10-25
23731	C	T	0.999246	ACC	T	0.36	ACT	T	0.25	ERR4835040	2020-10-25
27513	C	T	0.999563	TAC	Y	0.56	TAT	Y	0.44	ERR4835040	2020-10-25
28882	G	A	0.999632	AGG	R	0.21	AGA	R	0.21	ERR4835040	2020-10-25
445	T	C	1	GTT	V	0.18	GTC	V	0.24	ERR4835041	2020-10-26
3037	C	T	0.999735	TTC	F	0.54	TTT	F	0.46	ERR4835041	2020-10-26
3589	C	T	0.999507	CAC	H	0.58	CAT	H	0.42	ERR4835041	2020-10-26
6286	C	T	0.999909	ACC	T	0.36	ACT	T	0.25	ERR4835041	2020-10-26
8299	C	T	0.0747862	AAC	N	0.53	AAT	N	0.47	ERR4835041	2020-10-26
21255	G	C	0.999571	GCG	A	0.11	GCC	A	0.4	ERR4835041	2020-10-26
24904	C	T	0.0997294	ATC	I	0.47	ATT	I	0.36	ERR4835041	2020-10-26
25467	T	A	0.0915889	CCT	P	0.29	CCA	P	0.28	ERR4835041	2020-10-26
26801	C	G	0.999922	CTC	L	0.2	CTG	L	0.4	ERR4835041	2020-10-26
27131	C	T	0.0654297	AAC	N	0.53	AAT	N	0.47	ERR4835041	2020-10-26
27944	C	T	1	CAC	H	0.58	CAT	H	0.42	ERR4835041	2020-10-26
445	T	C	1	GTT	V	0.18	GTC	V	0.24	ERR4835050	2020-10-27
3037	C	T	1	TTC	F	0.54	TTT	F	0.46	ERR4835050	2020-10-27
4687	A	G	0.998619	ACA	T	0.28	ACG	T	0.11	ERR4835050	2020-10-27
6286	C	T	0.999926	ACC	T	0.36	ACT	T	0.25	ERR4835050	2020-10-27
21255	G	C	1	GCG	A	0.11	GCC	A	0.4	ERR4835050	2020-10-27
26801	C	G	0.999912	CTC	L	0.2	CTG	L	0.4	ERR4835050	2020-10-27
28321	G	A	0.999321	ACG	T	0.11	ACA	T	0.28	ERR4835050	2020-10-27
556	C	T	0.999339	TAC	Y	0.56	TAT	Y	0.44	ERR4835052	2020-10-27
3037	C	T	1	TTC	F	0.54	TTT	F	0.46	ERR4835052	2020-10-27
8683	C	T	1	ATC	I	0.47	ATT	I	0.36	ERR4835052	2020-10-27
9901	T	C	0.0693823	AAT	N	0.47	AAC	N	0.53	ERR4835052	2020-10-27
16260	C	T	0.99934	TGC	C	0.54	TGT	C	0.46	ERR4835052	2020-10-27
21637	C	T	0.999275	CCC	P	0.32	CCT	P	0.29	ERR4835052	2020-10-27
28169	A	G	0.999647	GAA	E	0.42	GAG	E	0.58	ERR4835052	2020-10-27
28253	C	T	0.140036	TTC	F	0.54	TTT	F	0.46	ERR4835052	2020-10-27
28882	G	A	0.998945	AGG	R	0.21	AGA	R	0.21	ERR4835052	2020-10-27
29311	C	T	0.139967	TTC	F	0.54	TTT	F	0.46	ERR4835052	2020-10-27
3037	C	T	0.999434	TTC	F	0.54	TTT	F	0.46	ERR4835070	2020-10-26
11923	A	G	0.999925	AAA	K	0.43	AAG	K	0.57	ERR4835070	2020-10-26
14322	C	T	0.0984115	TAC	Y	0.56	TAT	Y	0.44	ERR4835070	2020-10-26
16915	C	T	1	CTG	L	0.4	TTG	L	0.13	ERR4835070	2020-10-26
18877	C	T	0.999931	CTA	L	0.07	TTA	L	0.08	ERR4835070	2020-10-26
24202	T	C	0.999765	GGT	G	0.16	GGC	G	0.34	ERR4835070	2020-10-26
26735	C	T	0.999049	TAC	Y	0.56	TAT	Y	0.44	ERR4835070	2020-10-26
27630	C	A	0.0976006	GCC	A	0.4	GCA	A	0.23	ERR4835070	2020-10-26
445	T	C	1	GTT	V	0.18	GTC	V	0.24	ERR4835074	2020-10-27
3037	C	T	1	TTC	F	0.54	TTT	F	0.46	ERR4835074	2020-10-27
6286	C	T	1	ACC	T	0.36	ACT	T	0.25	ERR4835074	2020-10-27
20661	T	C	1	TCT	S	0.19	TCC	S	0.22	ERR4835074	2020-10-27
21255	G	C	1	GCG	A	0.11	GCC	A	0.4	ERR4835074	2020-10-27
22987	C	T	1	GCC	A	0.4	GCT	A	0.27	ERR4835074	2020-10-27
26801	C	G	0.999845	CTC	L	0.2	CTG	L	0.4	ERR4835074	2020-10-27
29386	C	T	0.999737	GAC	D	0.54	GAT	D	0.46	ERR4835074	2020-10-27
3037	C	T	1	TTC	F	0.54	TTT	F	0.46	ERR4835081	2020-10-27
24088	T	C	0.998683	GGT	G	0.16	GGC	G	0.34	ERR4835081	2020-10-27
28882	G	A	1	AGG	R	0.21	AGA	R	0.21	ERR4835081	2020-10-27
445	T	C	0.997154	GTT	V	0.18	GTC	V	0.24	ERR4835083	2020-10-27
3037	C	T	0.999183	TTC	F	0.54	TTT	F	0.46	ERR4835083	2020-10-27
6286	C	T	0.999917	ACC	T	0.36	ACT	T	0.25	ERR4835083	2020-10-27
8266	C	A	0.999902	GGC	G	0.34	GGA	G	0.25	ERR4835083	2020-10-27
21255	G	C	0.999459	GCG	A	0.11	GCC	A	0.4	ERR4835083	2020-10-27
24334	C	T	0.999558	GCC	A	0.4	GCT	A	0.27	ERR4835083	2020-10-27
26801	C	G	0.999762	CTC	L	0.2	CTG	L	0.4	ERR4835083	2020-10-27
27944	C	T	1	CAC	H	0.58	CAT	H	0.42	ERR4835083	2020-10-27
2653	A	T	0.999214	ACA	T	0.28	ACT	T	0.25	ERR4835088	2020-10-25
3037	C	T	1	TTC	F	0.54	TTT	F	0.46	ERR4835088	2020-10-25
8047	C	T	0.99979	TAC	Y	0.56	TAT	Y	0.44	ERR4835088	2020-10-25
20268	A	G	1	TTA	L	0.08	TTG	L	0.13	ERR4835088	2020-10-25
20451	C	T	0.999811	AAC	N	0.53	AAT	N	0.47	ERR4835088	2020-10-25
24910	T	C	0.999851	ACT	T	0.25	ACC	T	0.36	ERR4835088	2020-10-25
26313	C	T	1	TTC	F	0.54	TTT	F	0.46	ERR4835088	2020-10-25
26972	T	C	0.999894	CGT	R	0.08	CGC	R	0.18	ERR4835088	2020-10-25
27348	T	C	0.999072	TAT	Y	0.44	TAC	Y	0.56	ERR4835088	2020-10-25
27800	C	A	0.999771	GCC	A	0.4	GCA	A	0.23	ERR4835088	2020-10-25
445	T	C	0.999154	GTT	V	0.18	GTC	V	0.24	ERR4835090	2020-10-25
3037	C	T	1	TTC	F	0.54	TTT	F	0.46	ERR4835090	2020-10-25
3589	C	T	1	CAC	H	0.58	CAT	H	0.42	ERR4835090	2020-10-25
6286	C	T	0.999877	ACC	T	0.36	ACT	T	0.25	ERR4835090	2020-10-25
18465	T	G	0.0689142	CCT	P	0.29	CCG	P	0.11	ERR4835090	2020-10-25
21255	G	C	1	GCG	A	0.11	GCC	A	0.4	ERR4835090	2020-10-25
26801	C	G	1	CTC	L	0.2	CTG	L	0.4	ERR4835090	2020-10-25
27944	C	T	1	CAC	H	0.58	CAT	H	0.42	ERR4835090	2020-10-25
445	T	C	1	GTT	V	0.18	GTC	V	0.24	ERR4835092	2020-10-25
3037	C	T	1	TTC	F	0.54	TTT	F	0.46	ERR4835092	2020-10-25
6286	C	T	0.99956	ACC	T	0.36	ACT	T	0.25	ERR4835092	2020-10-25
7237	T	C	1	GTT	V	0.18	GTC	V	0.24	ERR4835092	2020-10-25
9991	T	C	0.99976	AGT	S	0.15	AGC	S	0.24	ERR4835092	2020-10-25
10594	C	T	0.999895	AAC	N	0.53	AAT	N	0.47	ERR4835092	2020-10-25
21255	G	C	1	GCG	A	0.11	GCC	A	0.4	ERR4835092	2020-10-25
26801	C	G	0.999915	CTC	L	0.2	CTG	L	0.4	ERR4835092	2020-10-25
28253	C	T	0.0845868	TTC	F	0.54	TTT	F	0.46	ERR4835092	2020-10-25
445	T	C	0.996752	GTT	V	0.18	GTC	V	0.24	ERR4835101	2020-10-27
1987	A	G	0.99954	TCA	S	0.15	TCG	S	0.05	ERR4835101	2020-10-27
3037	C	T	1	TTC	F	0.54	TTT	F	0.46	ERR4835101	2020-10-27
6286	C	T	0.999883	ACC	T	0.36	ACT	T	0.25	ERR4835101	2020-10-27
10870	G	T	1	CTG	L	0.4	CTT	L	0.13	ERR4835101	2020-10-27
21255	G	C	1	GCG	A	0.11	GCC	A	0.4	ERR4835101	2020-10-27
25614	C	T	0.999169	TCC	S	0.22	TCT	S	0.19	ERR4835101	2020-10-27
26801	C	G	1	CTC	L	0.2	CTG	L	0.4	ERR4835101	2020-10-27
27944	C	T	1	CAC	H	0.58	CAT	H	0.42	ERR4835101	2020-10-27
445	T	C	1	GTT	V	0.18	GTC	V	0.24	ERR4835103	2020-10-27
3037	C	T	0.998996	TTC	F	0.54	TTT	F	0.46	ERR4835103	2020-10-27
6286	C	T	0.999859	ACC	T	0.36	ACT	T	0.25	ERR4835103	2020-10-27
11533	A	G	0.999178	AGA	R	0.21	AGG	R	0.21	ERR4835103	2020-10-27
21255	G	C	1	GCG	A	0.11	GCC	A	0.4	ERR4835103	2020-10-27
24334	C	T	0.999706	GCC	A	0.4	GCT	A	0.27	ERR4835103	2020-10-27
26424	T	C	0.999476	TCT	S	0.19	TCC	S	0.22	ERR4835103	2020-10-27
26801	C	G	0.999814	CTC	L	0.2	CTG	L	0.4	ERR4835103	2020-10-27
27944	C	T	1	CAC	H	0.58	CAT	H	0.42	ERR4835103	2020-10-27
445	T	C	1	GTT	V	0.18	GTC	V	0.24	ERR4835105	2020-10-26
487	G	C	0.0650888	TCG	S	0.05	TCC	S	0.22	ERR4835105	2020-10-26
3037	C	T	1	TTC	F	0.54	TTT	F	0.46	ERR4835105	2020-10-26
4255	G	A	1	CCG	P	0.11	CCA	P	0.28	ERR4835105	2020-10-26
4534	C	T	0.999439	TAC	Y	0.56	TAT	Y	0.44	ERR4835105	2020-10-26
6286	C	T	1	ACC	T	0.36	ACT	T	0.25	ERR4835105	2020-10-26
11980	T	C	0.0530408	ACT	T	0.25	ACC	T	0.36	ERR4835105	2020-10-26
21255	G	C	0.998729	GCG	A	0.11	GCC	A	0.4	ERR4835105	2020-10-26
26801	C	G	1	CTC	L	0.2	CTG	L	0.4	ERR4835105	2020-10-26
27944	C	T	1	CAC	H	0.58	CAT	H	0.42	ERR4835105	2020-10-26
3037	C	T	1	TTC	F	0.54	TTT	F	0.46	ERR4835108	2020-10-26
9802	G	T	0.999793	GCG	A	0.11	GCT	A	0.27	ERR4835108	2020-10-26
15957	G	T	0.999738	GGG	G	0.25	GGT	G	0.16	ERR4835108	2020-10-26
19017	C	T	0.999375	TTC	F	0.54	TTT	F	0.46	ERR4835108	2020-10-26
28253	C	T	0.0676439	TTC	F	0.54	TTT	F	0.46	ERR4835108	2020-10-26
28411	C	T	0.999717	CCC	P	0.32	CCT	P	0.29	ERR4835108	2020-10-26
28603	C	T	0.104695	TTC	F	0.54	TTT	F	0.46	ERR4835108	2020-10-26
28882	G	A	0.998402	AGG	R	0.21	AGA	R	0.21	ERR4835108	2020-10-26
683	C	T	0.164095	CTA	L	0.07	TTA	L	0.08	ERR4835115	2020-10-26
2455	C	T	0.150974	CTC	L	0.2	CTT	L	0.13	ERR4835115	2020-10-26
3037	C	T	0.997934	TTC	F	0.54	TTT	F	0.46	ERR4835115	2020-10-26
4612	A	G	0.110769	CCA	P	0.28	CCG	P	0.11	ERR4835115	2020-10-26
9802	G	T	1	GCG	A	0.11	GCT	A	0.27	ERR4835115	2020-10-26
11635	T	C	0.0764398	TGT	C	0.46	TGC	C	0.54	ERR4835115	2020-10-26
14724	C	T	0.0620491	TTC	F	0.54	TTT	F	0.46	ERR4835115	2020-10-26
14826	A	T	0.0820793	ACA	T	0.28	ACT	T	0.25	ERR4835115	2020-10-26
17304	C	T	0.057	GTC	V	0.24	GTT	V	0.18	ERR4835115	2020-10-26
17748	T	C	0.999249	CCT	P	0.29	CCC	P	0.32	ERR4835115	2020-10-26
25521	C	T	0.0690569	TTC	F	0.54	TTT	F	0.46	ERR4835115	2020-10-26
26922	C	T	0.0604158	CTA	L	0.07	TTA	L	0.08	ERR4835115	2020-10-26
26930	T	C	0.0728501	AGT	S	0.15	AGC	S	0.24	ERR4835115	2020-10-26
28253	C	T	0.325322	TTC	F	0.54	TTT	F	0.46	ERR4835115	2020-10-26
28882	G	A	1	AGG	R	0.21	AGA	R	0.21	ERR4835115	2020-10-26
29518	C	T	1	GAC	D	0.54	GAT	D	0.46	ERR4835115	2020-10-26
445	T	C	1	GTT	V	0.18	GTC	V	0.24	ERR4835119	2020-10-25
920	C	T	0.52862	CTG	L	0.4	TTG	L	0.13	ERR4835119	2020-10-25
3037	C	T	1	TTC	F	0.54	TTT	F	0.46	ERR4835119	2020-10-25
6286	C	T	1	ACC	T	0.36	ACT	T	0.25	ERR4835119	2020-10-25
6937	T	C	0.0740741	TCT	S	0.19	TCC	S	0.22	ERR4835119	2020-10-25
9787	T	C	0.13	ACT	T	0.25	ACC	T	0.36	ERR4835119	2020-10-25
15480	C	T	1	ACC	T	0.36	ACT	T	0.25	ERR4835119	2020-10-25
21255	G	C	1	GCG	A	0.11	GCC	A	0.4	ERR4835119	2020-10-25
26801	C	G	1	CTC	L	0.2	CTG	L	0.4	ERR4835119	2020-10-25
27944	C	T	1	CAC	H	0.58	CAT	H	0.42	ERR4835119	2020-10-25
3037	C	T	1	TTC	F	0.54	TTT	F	0.46	ERR4835124	2020-10-26
7279	C	T	0.0826446	TTC	F	0.54	TTT	F	0.46	ERR4835124	2020-10-26
9802	G	T	0.998593	GCG	A	0.11	GCT	A	0.27	ERR4835124	2020-10-26
15957	G	T	1	GGG	G	0.25	GGT	G	0.16	ERR4835124	2020-10-26
18357	T	C	0.0559528	CCT	P	0.29	CCC	P	0.32	ERR4835124	2020-10-26
19017	C	T	0.999627	TTC	F	0.54	TTT	F	0.46	ERR4835124	2020-10-26
28882	G	A	0.998464	AGG	R	0.21	AGA	R	0.21	ERR4835124	2020-10-26
445	T	C	0.998076	GTT	V	0.18	GTC	V	0.24	ERR4835133	2020-10-27
3037	C	T	0.999824	TTC	F	0.54	TTT	F	0.46	ERR4835133	2020-10-27
6286	C	T	0.999916	ACC	T	0.36	ACT	T	0.25	ERR4835133	2020-10-27
14925	C	T	0.999145	GTC	V	0.24	GTT	V	0.18	ERR4835133	2020-10-27
21255	G	C	1	GCG	A	0.11	GCC	A	0.4	ERR4835133	2020-10-27
26801	C	G	1	CTC	L	0.2	CTG	L	0.4	ERR4835133	2020-10-27
445	T	C	1	GTT	V	0.18	GTC	V	0.24	ERR4835135	2020-10-27
3037	C	T	1	TTC	F	0.54	TTT	F	0.46	ERR4835135	2020-10-27
6286	C	T	0.999895	ACC	T	0.36	ACT	T	0.25	ERR4835135	2020-10-27
16111	C	T	0.0509175	CTA	L	0.07	TTA	L	0.08	ERR4835135	2020-10-27
21255	G	C	1	GCG	A	0.11	GCC	A	0.4	ERR4835135	2020-10-27
26801	C	G	0.999938	CTC	L	0.2	CTG	L	0.4	ERR4835135	2020-10-27
26936	C	T	0.999732	CTC	L	0.2	CTT	L	0.13	ERR4835135	2020-10-27
27944	C	T	0.999818	CAC	H	0.58	CAT	H	0.42	ERR4835135	2020-10-27
445	T	C	0.999384	GTT	V	0.18	GTC	V	0.24	ERR4835138	2020-10-26
1987	A	G	0.99908	TCA	S	0.15	TCG	S	0.05	ERR4835138	2020-10-26
3037	C	T	1	TTC	F	0.54	TTT	F	0.46	ERR4835138	2020-10-26
6286	C	T	0.999864	ACC	T	0.36	ACT	T	0.25	ERR4835138	2020-10-26
10870	G	T	1	CTG	L	0.4	CTT	L	0.13	ERR4835138	2020-10-26
21255	G	C	1	GCG	A	0.11	GCC	A	0.4	ERR4835138	2020-10-26
25614	C	T	0.999198	TCC	S	0.22	TCT	S	0.19	ERR4835138	2020-10-26
26801	C	G	0.99982	CTC	L	0.2	CTG	L	0.4	ERR4835138	2020-10-26
27944	C	T	0.999719	CAC	H	0.58	CAT	H	0.42	ERR4835138	2020-10-26
445	T	C	1	GTT	V	0.18	GTC	V	0.24	ERR4835147	2020-10-26
3037	C	T	0.99948	TTC	F	0.54	TTT	F	0.46	ERR4835147	2020-10-26
6286	C	T	0.999866	ACC	T	0.36	ACT	T	0.25	ERR4835147	2020-10-26
21255	G	C	1	GCG	A	0.11	GCC	A	0.4	ERR4835147	2020-10-26
24106	C	T	0.999314	GAC	D	0.54	GAT	D	0.46	ERR4835147	2020-10-26
26801	C	G	0.999741	CTC	L	0.2	CTG	L	0.4	ERR4835147	2020-10-26
3037	C	T	0.99961	TTC	F	0.54	TTT	F	0.46	ERR4835152	2020-10-27
3256	T	C	0.999763	AAT	N	0.47	AAC	N	0.53	ERR4835152	2020-10-27
13255	C	T	0.810811	TGC	C	0.54	TGT	C	0.46	ERR4835152	2020-10-27
22388	C	T	1	CTA	L	0.07	TTA	L	0.08	ERR4835152	2020-10-27
27137	A	G	0.999898	AAA	K	0.43	AAG	K	0.57	ERR4835152	2020-10-27
28882	G	A	1	AGG	R	0.21	AGA	R	0.21	ERR4835152	2020-10-27
29017	G	A	1	AAG	K	0.57	AAA	K	0.43	ERR4835152	2020-10-27
29227	G	T	0.999425	TCG	S	0.05	TCT	S	0.19	ERR4835152	2020-10-27
445	T	C	0.999384	GTT	V	0.18	GTC	V	0.24	ERR4835156	2020-10-27
1987	A	G	0.999801	TCA	S	0.15	TCG	S	0.05	ERR4835156	2020-10-27
3037	C	T	0.999154	TTC	F	0.54	TTT	F	0.46	ERR4835156	2020-10-27
6286	C	T	0.999902	ACC	T	0.36	ACT	T	0.25	ERR4835156	2020-10-27
10870	G	T	0.986207	CTG	L	0.4	CTT	L	0.13	ERR4835156	2020-10-27
21255	G	C	0.999367	GCG	A	0.11	GCC	A	0.4	ERR4835156	2020-10-27
25614	C	T	0.997609	TCC	S	0.22	TCT	S	0.19	ERR4835156	2020-10-27
26801	C	G	0.99943	CTC	L	0.2	CTG	L	0.4	ERR4835156	2020-10-27
27944	C	T	1	CAC	H	0.58	CAT	H	0.42	ERR4835156	2020-10-27
28106	T	A	0.999947	ATT	I	0.36	ATA	I	0.17	ERR4835156	2020-10-27
445	T	C	1	GTT	V	0.18	GTC	V	0.24	ERR4835158	2020-10-27
683	C	T	0.0754386	CTA	L	0.07	TTA	L	0.08	ERR4835158	2020-10-27
2485	C	T	0.0680908	ATC	I	0.47	ATT	I	0.36	ERR4835158	2020-10-27
3037	C	T	1	TTC	F	0.54	TTT	F	0.46	ERR4835158	2020-10-27
5854	T	C	0.0857741	ATT	I	0.36	ATC	I	0.47	ERR4835158	2020-10-27
6286	C	T	1	ACC	T	0.36	ACT	T	0.25	ERR4835158	2020-10-27
11533	A	G	1	AGA	R	0.21	AGG	R	0.21	ERR4835158	2020-10-27
15738	C	T	0.185877	TTC	F	0.54	TTT	F	0.46	ERR4835158	2020-10-27
17010	C	T	0.0786517	ATC	I	0.47	ATT	I	0.36	ERR4835158	2020-10-27
18744	C	T	0.0504878	TAC	Y	0.56	TAT	Y	0.44	ERR4835158	2020-10-27
20652	A	G	0.087156	AAA	K	0.43	AAG	K	0.57	ERR4835158	2020-10-27
21255	G	C	1	GCG	A	0.11	GCC	A	0.4	ERR4835158	2020-10-27
24334	C	T	1	GCC	A	0.4	GCT	A	0.27	ERR4835158	2020-10-27
25416	C	T	0.149611	TTC	F	0.54	TTT	F	0.46	ERR4835158	2020-10-27
26424	T	C	1	TCT	S	0.19	TCC	S	0.22	ERR4835158	2020-10-27
26801	C	G	1	CTC	L	0.2	CTG	L	0.4	ERR4835158	2020-10-27
27944	C	T	1	CAC	H	0.58	CAT	H	0.42	ERR4835158	2020-10-27
28253	C	T	0.252151	TTC	F	0.54	TTT	F	0.46	ERR4835158	2020-10-27
445	T	C	1	GTT	V	0.18	GTC	V	0.24	ERR4835162	2020-10-26
673	C	T	0.999875	TAC	Y	0.56	TAT	Y	0.44	ERR4835162	2020-10-26
3037	C	T	0.996628	TTC	F	0.54	TTT	F	0.46	ERR4835162	2020-10-26
3877	T	G	0.110331	GCT	A	0.27	GCG	A	0.11	ERR4835162	2020-10-26
6286	C	T	0.999883	ACC	T	0.36	ACT	T	0.25	ERR4835162	2020-10-26
21255	G	C	1	GCG	A	0.11	GCC	A	0.4	ERR4835162	2020-10-26
24106	C	T	0.999835	GAC	D	0.54	GAT	D	0.46	ERR4835162	2020-10-26
26801	C	G	0.998213	CTC	L	0.2	CTG	L	0.4	ERR4835162	2020-10-26
27513	C	T	1	TAC	Y	0.56	TAT	Y	0.44	ERR4835162	2020-10-26
28253	C	T	0.0527747	TTC	F	0.54	TTT	F	0.46	ERR4835162	2020-10-26
445	T	C	1	GTT	V	0.18	GTC	V	0.24	ERR4835166	2020-10-26
3037	C	T	1	TTC	F	0.54	TTT	F	0.46	ERR4835166	2020-10-26
6286	C	T	1	ACC	T	0.36	ACT	T	0.25	ERR4835166	2020-10-26
21255	G	C	1	GCG	A	0.11	GCC	A	0.4	ERR4835166	2020-10-26
26801	C	G	0.999876	CTC	L	0.2	CTG	L	0.4	ERR4835166	2020-10-26
445	T	C	1	GTT	V	0.18	GTC	V	0.24	ERR4835169	2020-10-26
3037	C	T	0.999799	TTC	F	0.54	TTT	F	0.46	ERR4835169	2020-10-26
6286	C	T	0.999816	ACC	T	0.36	ACT	T	0.25	ERR4835169	2020-10-26
7528	C	T	0.0942935	GTC	V	0.24	GTT	V	0.18	ERR4835169	2020-10-26
9805	G	T	1	CTG	L	0.4	CTT	L	0.13	ERR4835169	2020-10-26
21255	G	C	0.999645	GCG	A	0.11	GCC	A	0.4	ERR4835169	2020-10-26
22201	G	T	1	GTG	V	0.46	GTT	V	0.18	ERR4835169	2020-10-26
26801	C	G	0.999441	CTC	L	0.2	CTG	L	0.4	ERR4835169	2020-10-26
27944	C	T	0.999109	CAC	H	0.58	CAT	H	0.42	ERR4835169	2020-10-26
445	T	C	0.999063	GTT	V	0.18	GTC	V	0.24	ERR4835175	2020-10-27
3037	C	T	1	TTC	F	0.54	TTT	F	0.46	ERR4835175	2020-10-27
6286	C	T	1	ACC	T	0.36	ACT	T	0.25	ERR4835175	2020-10-27
11533	A	G	1	AGA	R	0.21	AGG	R	0.21	ERR4835175	2020-10-27
21255	G	C	0.999449	GCG	A	0.11	GCC	A	0.4	ERR4835175	2020-10-27
24334	C	T	1	GCC	A	0.4	GCT	A	0.27	ERR4835175	2020-10-27
26424	T	C	1	TCT	S	0.19	TCC	S	0.22	ERR4835175	2020-10-27
26801	C	G	0.999562	CTC	L	0.2	CTG	L	0.4	ERR4835175	2020-10-27
27944	C	T	0.99956	CAC	H	0.58	CAT	H	0.42	ERR4835175	2020-10-27
313	C	T	1	CTC	L	0.2	CTT	L	0.13	ERR4835187	2020-10-26
1060	C	T	0.999741	ACC	T	0.36	ACT	T	0.25	ERR4835187	2020-10-26
3037	C	T	1	TTC	F	0.54	TTT	F	0.46	ERR4835187	2020-10-26
25276	C	T	1	ACC	T	0.36	ACT	T	0.25	ERR4835187	2020-10-26
28882	G	A	1	AGG	R	0.21	AGA	R	0.21	ERR4835187	2020-10-26
29254	G	A	0.0842191	TCG	S	0.05	TCA	S	0.15	ERR4835187	2020-10-26
445	T	C	0.983636	GTT	V	0.18	GTC	V	0.24	ERR4835190	2020-10-26
3037	C	T	1	TTC	F	0.54	TTT	F	0.46	ERR4835190	2020-10-26
6286	C	T	1	ACC	T	0.36	ACT	T	0.25	ERR4835190	2020-10-26
9943	C	T	1	TAC	Y	0.56	TAT	Y	0.44	ERR4835190	2020-10-26
21255	G	C	1	GCG	A	0.11	GCC	A	0.4	ERR4835190	2020-10-26
22225	G	T	1	TCG	S	0.05	TCT	S	0.19	ERR4835190	2020-10-26
25521	C	T	0.0629449	TTC	F	0.54	TTT	F	0.46	ERR4835190	2020-10-26
26801	C	G	0.999753	CTC	L	0.2	CTG	L	0.4	ERR4835190	2020-10-26
445	T	C	1	GTT	V	0.18	GTC	V	0.24	ERR4835199	2020-10-27
683	C	T	0.142549	CTA	L	0.07	TTA	L	0.08	ERR4835199	2020-10-27
1987	A	G	0.999573	TCA	S	0.15	TCG	S	0.05	ERR4835199	2020-10-27
3037	C	T	0.999549	TTC	F	0.54	TTT	F	0.46	ERR4835199	2020-10-27
6286	C	T	0.999883	ACC	T	0.36	ACT	T	0.25	ERR4835199	2020-10-27
9430	C	T	0.151943	ATC	I	0.47	ATT	I	0.36	ERR4835199	2020-10-27
10870	G	T	1	CTG	L	0.4	CTT	L	0.13	ERR4835199	2020-10-27
20148	C	T	0.999695	TTC	F	0.54	TTT	F	0.46	ERR4835199	2020-10-27
21255	G	C	1	GCG	A	0.11	GCC	A	0.4	ERR4835199	2020-10-27
22450	C	T	0.0549662	CTC	L	0.2	CTT	L	0.13	ERR4835199	2020-10-27
25521	C	T	0.0785358	TTC	F	0.54	TTT	F	0.46	ERR4835199	2020-10-27
25614	C	T	0.997877	TCC	S	0.22	TCT	S	0.19	ERR4835199	2020-10-27
26801	C	G	0.99962	CTC	L	0.2	CTG	L	0.4	ERR4835199	2020-10-27
27944	C	T	0.999497	CAC	H	0.58	CAT	H	0.42	ERR4835199	2020-10-27
28253	C	T	0.171592	TTC	F	0.54	TTT	F	0.46	ERR4835199	2020-10-27
445	T	C	1	GTT	V	0.18	GTC	V	0.24	ERR4835205	2020-10-27
1987	A	G	0.999209	TCA	S	0.15	TCG	S	0.05	ERR4835205	2020-10-27
3037	C	T	1	TTC	F	0.54	TTT	F	0.46	ERR4835205	2020-10-27
6286	C	T	1	ACC	T	0.36	ACT	T	0.25	ERR4835205	2020-10-27
10870	G	T	1	CTG	L	0.4	CTT	L	0.13	ERR4835205	2020-10-27
11629	T	C	1	TAT	Y	0.44	TAC	Y	0.56	ERR4835205	2020-10-27
21255	G	C	1	GCG	A	0.11	GCC	A	0.4	ERR4835205	2020-10-27
25614	C	T	0.998154	TCC	S	0.22	TCT	S	0.19	ERR4835205	2020-10-27
26801	C	G	1	CTC	L	0.2	CTG	L	0.4	ERR4835205	2020-10-27
27944	C	T	0.999532	CAC	H	0.58	CAT	H	0.42	ERR4835205	2020-10-27
28010	T	C	0.999521	ATT	I	0.36	ATC	I	0.47	ERR4835205	2020-10-27
29284	C	T	0.388725	ATC	I	0.47	ATT	I	0.36	ERR4835205	2020-10-27
445	T	C	0.999654	GTT	V	0.18	GTC	V	0.24	ERR4835207	2020-10-27
1225	C	T	0.277968	CTC	L	0.2	CTT	L	0.13	ERR4835207	2020-10-27
3037	C	T	1	TTC	F	0.54	TTT	F	0.46	ERR4835207	2020-10-27
6286	C	T	0.999917	ACC	T	0.36	ACT	T	0.25	ERR4835207	2020-10-27
17037	A	T	0.0551079	GCA	A	0.23	GCT	A	0.27	ERR4835207	2020-10-27
21255	G	C	1	GCG	A	0.11	GCC	A	0.4	ERR4835207	2020-10-27
24334	C	T	1	GCC	A	0.4	GCT	A	0.27	ERR4835207	2020-10-27
26801	C	G	1	CTC	L	0.2	CTG	L	0.4	ERR4835207	2020-10-27
27944	C	T	1	CAC	H	0.58	CAT	H	0.42	ERR4835207	2020-10-27
445	T	C	0.999644	GTT	V	0.18	GTC	V	0.24	ERR4835217	2020-10-26
3037	C	T	1	TTC	F	0.54	TTT	F	0.46	ERR4835217	2020-10-26
6286	C	T	1	ACC	T	0.36	ACT	T	0.25	ERR4835217	2020-10-26
6896	C	T	0.999619	CTA	L	0.07	TTA	L	0.08	ERR4835217	2020-10-26
15609	A	G	0.999655	TTA	L	0.08	TTG	L	0.13	ERR4835217	2020-10-26
21255	G	C	0.999353	GCG	A	0.11	GCC	A	0.4	ERR4835217	2020-10-26
26801	C	G	0.99989	CTC	L	0.2	CTG	L	0.4	ERR4835217	2020-10-26
28657	C	T	0.999886	GAC	D	0.54	GAT	D	0.46	ERR4835217	2020-10-26
445	T	C	1	GTT	V	0.18	GTC	V	0.24	ERR4835224	2020-10-27
683	C	T	0.0776438	CTA	L	0.07	TTA	L	0.08	ERR4835224	2020-10-27
1987	A	G	0.999594	TCA	S	0.15	TCG	S	0.05	ERR4835224	2020-10-27
2143	C	T	0.999296	CCC	P	0.32	CCT	P	0.29	ERR4835224	2020-10-27
3037	C	T	1	TTC	F	0.54	TTT	F	0.46	ERR4835224	2020-10-27
4586	C	T	0.100775	CTA	L	0.07	TTA	L	0.08	ERR4835224	2020-10-27
6040	C	T	0.0574163	TTC	F	0.54	TTT	F	0.46	ERR4835224	2020-10-27
6286	C	T	1	ACC	T	0.36	ACT	T	0.25	ERR4835224	2020-10-27
7735	C	T	0.0589102	ATC	I	0.47	ATT	I	0.36	ERR4835224	2020-10-27
14721	T	C	1	GGT	G	0.16	GGC	G	0.34	ERR4835224	2020-10-27
18267	C	T	1	CGC	R	0.18	CGT	R	0.08	ERR4835224	2020-10-27
21255	G	C	0.997245	GCG	A	0.11	GCC	A	0.4	ERR4835224	2020-10-27
25521	C	T	0.101597	TTC	F	0.54	TTT	F	0.46	ERR4835224	2020-10-27
26801	C	G	1	CTC	L	0.2	CTG	L	0.4	ERR4835224	2020-10-27
27944	C	T	1	CAC	H	0.58	CAT	H	0.42	ERR4835224	2020-10-27
28253	C	T	0.242714	TTC	F	0.54	TTT	F	0.46	ERR4835224	2020-10-27
445	T	C	0.999453	GTT	V	0.18	GTC	V	0.24	ERR4835228	2020-10-27
1201	C	T	0.0530421	TGC	C	0.54	TGT	C	0.46	ERR4835228	2020-10-27
3037	C	T	1	TTC	F	0.54	TTT	F	0.46	ERR4835228	2020-10-27
5512	C	T	0.793696	AAC	N	0.53	AAT	N	0.47	ERR4835228	2020-10-27
6286	C	T	1	ACC	T	0.36	ACT	T	0.25	ERR4835228	2020-10-27
9745	C	T	1	TAC	Y	0.56	TAT	Y	0.44	ERR4835228	2020-10-27
10198	C	T	1	GAC	D	0.54	GAT	D	0.46	ERR4835228	2020-10-27
20133	C	T	1	GCC	A	0.4	GCT	A	0.27	ERR4835228	2020-10-27
20703	C	T	1	TAC	Y	0.56	TAT	Y	0.44	ERR4835228	2020-10-27
21255	G	C	1	GCG	A	0.11	GCC	A	0.4	ERR4835228	2020-10-27
23935	A	T	0.0601852	ACA	T	0.28	ACT	T	0.25	ERR4835228	2020-10-27
26801	C	G	1	CTC	L	0.2	CTG	L	0.4	ERR4835228	2020-10-27
27944	C	T	1	CAC	H	0.58	CAT	H	0.42	ERR4835228	2020-10-27
445	T	C	1	GTT	V	0.18	GTC	V	0.24	ERR4835230	2020-10-26
3037	C	T	1	TTC	F	0.54	TTT	F	0.46	ERR4835230	2020-10-26
6286	C	T	0.999664	ACC	T	0.36	ACT	T	0.25	ERR4835230	2020-10-26
21255	G	C	1	GCG	A	0.11	GCC	A	0.4	ERR4835230	2020-10-26
26013	C	T	1	TTC	F	0.54	TTT	F	0.46	ERR4835230	2020-10-26
26801	C	G	0.999735	CTC	L	0.2	CTG	L	0.4	ERR4835230	2020-10-26
26885	C	T	0.999814	AAC	N	0.53	AAT	N	0.47	ERR4835230	2020-10-26
27384	T	C	0.999863	GAT	D	0.46	GAC	D	0.54	ERR4835230	2020-10-26
27944	C	T	0.998847	CAC	H	0.58	CAT	H	0.42	ERR4835230	2020-10-26
445	T	C	0.998795	GTT	V	0.18	GTC	V	0.24	ERR4835233	2020-10-27
1987	A	G	0.998989	TCA	S	0.15	TCG	S	0.05	ERR4835233	2020-10-27
3037	C	T	0.999673	TTC	F	0.54	TTT	F	0.46	ERR4835233	2020-10-27
6286	C	T	0.999926	ACC	T	0.36	ACT	T	0.25	ERR4835233	2020-10-27
10870	G	T	1	CTG	L	0.4	CTT	L	0.13	ERR4835233	2020-10-27
16377	G	T	0.0960547	CCG	P	0.11	CCT	P	0.29	ERR4835233	2020-10-27
21255	G	C	1	GCG	A	0.11	GCC	A	0.4	ERR4835233	2020-10-27
25614	C	T	0.998905	TCC	S	0.22	TCT	S	0.19	ERR4835233	2020-10-27
26801	C	G	0.999933	CTC	L	0.2	CTG	L	0.4	ERR4835233	2020-10-27
27944	C	T	1	CAC	H	0.58	CAT	H	0.42	ERR4835233	2020-10-27
445	T	C	0.998487	GTT	V	0.18	GTC	V	0.24	ERR4835235	2020-10-27
3037	C	T	1	TTC	F	0.54	TTT	F	0.46	ERR4835235	2020-10-27
6286	C	T	0.999857	ACC	T	0.36	ACT	T	0.25	ERR4835235	2020-10-27
21255	G	C	1	GCG	A	0.11	GCC	A	0.4	ERR4835235	2020-10-27
24334	C	T	1	GCC	A	0.4	GCT	A	0.27	ERR4835235	2020-10-27
26801	C	G	0.999755	CTC	L	0.2	CTG	L	0.4	ERR4835235	2020-10-27
27944	C	T	0.999376	CAC	H	0.58	CAT	H	0.42	ERR4835235	2020-10-27
445	T	C	1	GTT	V	0.18	GTC	V	0.24	ERR4835238	2020-10-27
3037	C	T	0.999374	TTC	F	0.54	TTT	F	0.46	ERR4835238	2020-10-27
6286	C	T	0.999871	ACC	T	0.36	ACT	T	0.25	ERR4835238	2020-10-27
21255	G	C	1	GCG	A	0.11	GCC	A	0.4	ERR4835238	2020-10-27
24334	C	T	1	GCC	A	0.4	GCT	A	0.27	ERR4835238	2020-10-27
26801	C	G	0.99978	CTC	L	0.2	CTG	L	0.4	ERR4835238	2020-10-27
27944	C	T	1	CAC	H	0.58	CAT	H	0.42	ERR4835238	2020-10-27
445	T	C	0.998804	GTT	V	0.18	GTC	V	0.24	ERR4835243	2020-10-27
683	C	T	0.0589348	CTA	L	0.07	TTA	L	0.08	ERR4835243	2020-10-27
2485	C	T	0.175905	ATC	I	0.47	ATT	I	0.36	ERR4835243	2020-10-27
3037	C	T	1	TTC	F	0.54	TTT	F	0.46	ERR4835243	2020-10-27
6286	C	T	0.999803	ACC	T	0.36	ACT	T	0.25	ERR4835243	2020-10-27
9430	C	T	0.190548	ATC	I	0.47	ATT	I	0.36	ERR4835243	2020-10-27
11533	A	G	1	AGA	R	0.21	AGG	R	0.21	ERR4835243	2020-10-27
17601	G	A	0.089853	TTG	L	0.13	TTA	L	0.08	ERR4835243	2020-10-27
21255	G	C	0.999459	GCG	A	0.11	GCC	A	0.4	ERR4835243	2020-10-27
24334	C	T	0.99969	GCC	A	0.4	GCT	A	0.27	ERR4835243	2020-10-27
25521	C	T	0.0520535	TTC	F	0.54	TTT	F	0.46	ERR4835243	2020-10-27
26424	T	C	1	TCT	S	0.19	TCC	S	0.22	ERR4835243	2020-10-27
26681	C	T	0.18704	TTC	F	0.54	TTT	F	0.46	ERR4835243	2020-10-27
26768	C	T	0.12037	ATC	I	0.47	ATT	I	0.36	ERR4835243	2020-10-27
26801	C	G	0.99941	CTC	L	0.2	CTG	L	0.4	ERR4835243	2020-10-27
27944	C	T	1	CAC	H	0.58	CAT	H	0.42	ERR4835243	2020-10-27
28253	C	T	0.358432	TTC	F	0.54	TTT	F	0.46	ERR4835243	2020-10-27
29311	C	T	0.12809	TTC	F	0.54	TTT	F	0.46	ERR4835243	2020-10-27
445	T	C	1	GTT	V	0.18	GTC	V	0.24	ERR4835244	2020-10-26
3037	C	T	1	TTC	F	0.54	TTT	F	0.46	ERR4835244	2020-10-26
4330	T	C	0.999756	ATT	I	0.36	ATC	I	0.47	ERR4835244	2020-10-26
6286	C	T	0.999804	ACC	T	0.36	ACT	T	0.25	ERR4835244	2020-10-26
15480	C	T	1	ACC	T	0.36	ACT	T	0.25	ERR4835244	2020-10-26
21255	G	C	1	GCG	A	0.11	GCC	A	0.4	ERR4835244	2020-10-26
25998	A	G	0.462426	GTA	V	0.12	GTG	V	0.46	ERR4835244	2020-10-26
26801	C	G	0.999618	CTC	L	0.2	CTG	L	0.4	ERR4835244	2020-10-26
27944	C	T	1	CAC	H	0.58	CAT	H	0.42	ERR4835244	2020-10-26
1366	A	G	0.9998	AAA	K	0.43	AAG	K	0.57	ERR4835246	2020-10-27
3037	C	T	0.999531	TTC	F	0.54	TTT	F	0.46	ERR4835246	2020-10-27
11008	C	T	1	CAC	H	0.58	CAT	H	0.42	ERR4835246	2020-10-27
14790	C	T	0.238582	ATC	I	0.47	ATT	I	0.36	ERR4835246	2020-10-27
21123	G	T	0.999879	GGG	G	0.25	GGT	G	0.16	ERR4835246	2020-10-27
24088	T	C	0.999171	GGT	G	0.16	GGC	G	0.34	ERR4835246	2020-10-27
28253	C	T	0.0790208	TTC	F	0.54	TTT	F	0.46	ERR4835246	2020-10-27
28882	G	A	1	AGG	R	0.21	AGA	R	0.21	ERR4835246	2020-10-27
445	T	C	1	GTT	V	0.18	GTC	V	0.24	ERR4835248	2020-10-27
3037	C	T	0.999834	TTC	F	0.54	TTT	F	0.46	ERR4835248	2020-10-27
6286	C	T	0.999926	ACC	T	0.36	ACT	T	0.25	ERR4835248	2020-10-27
9205	T	C	1	GAT	D	0.46	GAC	D	0.54	ERR4835248	2020-10-27
9745	C	T	1	TAC	Y	0.56	TAT	Y	0.44	ERR4835248	2020-10-27
14718	G	A	0.999008	AAG	K	0.57	AAA	K	0.43	ERR4835248	2020-10-27
21255	G	C	0.999499	GCG	A	0.11	GCC	A	0.4	ERR4835248	2020-10-27
21952	C	T	1	GTC	V	0.24	GTT	V	0.18	ERR4835248	2020-10-27
26801	C	G	1	CTC	L	0.2	CTG	L	0.4	ERR4835248	2020-10-27
27944	C	T	1	CAC	H	0.58	CAT	H	0.42	ERR4835248	2020-10-27
445	T	C	1	GTT	V	0.18	GTC	V	0.24	ERR4835250	2020-10-27
3037	C	T	0.999723	TTC	F	0.54	TTT	F	0.46	ERR4835250	2020-10-27
6286	C	T	0.999624	ACC	T	0.36	ACT	T	0.25	ERR4835250	2020-10-27
11533	A	G	1	AGA	R	0.21	AGG	R	0.21	ERR4835250	2020-10-27
21255	G	C	0.992917	GCG	A	0.11	GCC	A	0.4	ERR4835250	2020-10-27
21658	C	T	0.108324	TTC	F	0.54	TTT	F	0.46	ERR4835250	2020-10-27
24334	C	T	0.999721	GCC	A	0.4	GCT	A	0.27	ERR4835250	2020-10-27
26424	T	C	0.999394	TCT	S	0.19	TCC	S	0.22	ERR4835250	2020-10-27
26801	C	G	0.999198	CTC	L	0.2	CTG	L	0.4	ERR4835250	2020-10-27
27944	C	T	0.998837	CAC	H	0.58	CAT	H	0.42	ERR4835250	2020-10-27
445	T	C	1	GTT	V	0.18	GTC	V	0.24	ERR4835255	2020-10-26
583	C	T	0.0517711	GTC	V	0.24	GTT	V	0.18	ERR4835255	2020-10-26
1987	A	G	0.999567	TCA	S	0.15	TCG	S	0.05	ERR4835255	2020-10-26
3037	C	T	1	TTC	F	0.54	TTT	F	0.46	ERR4835255	2020-10-26
6286	C	T	0.999476	ACC	T	0.36	ACT	T	0.25	ERR4835255	2020-10-26
10138	C	T	0.0589733	AAC	N	0.53	AAT	N	0.47	ERR4835255	2020-10-26
10594	C	T	0.0595027	AAC	N	0.53	AAT	N	0.47	ERR4835255	2020-10-26
21255	G	C	1	GCG	A	0.11	GCC	A	0.4	ERR4835255	2020-10-26
21658	C	T	0.0684932	TTC	F	0.54	TTT	F	0.46	ERR4835255	2020-10-26
25614	C	T	0.999629	TCC	S	0.22	TCT	S	0.19	ERR4835255	2020-10-26
26801	C	G	0.999789	CTC	L	0.2	CTG	L	0.4	ERR4835255	2020-10-26
27741	C	T	0.0848708	CTC	L	0.2	CTT	L	0.13	ERR4835255	2020-10-26
27944	C	T	0.998062	CAC	H	0.58	CAT	H	0.42	ERR4835255	2020-10-26
445	T	C	1	GTT	V	0.18	GTC	V	0.24	ERR4835258	2020-10-26
683	C	T	0.0712416	CTA	L	0.07	TTA	L	0.08	ERR4835258	2020-10-26
2485	C	T	0.0622929	ATC	I	0.47	ATT	I	0.36	ERR4835258	2020-10-26
3037	C	T	1	TTC	F	0.54	TTT	F	0.46	ERR4835258	2020-10-26
6286	C	T	1	ACC	T	0.36	ACT	T	0.25	ERR4835258	2020-10-26
13821	C	T	0.0512821	CTC	L	0.2	CTT	L	0.13	ERR4835258	2020-10-26
21255	G	C	1	GCG	A	0.11	GCC	A	0.4	ERR4835258	2020-10-26
24106	C	T	1	GAC	D	0.54	GAT	D	0.46	ERR4835258	2020-10-26
25521	C	T	0.0557606	TTC	F	0.54	TTT	F	0.46	ERR4835258	2020-10-26
26801	C	G	0.999777	CTC	L	0.2	CTG	L	0.4	ERR4835258	2020-10-26
27513	C	T	1	TAC	Y	0.56	TAT	Y	0.44	ERR4835258	2020-10-26
28253	C	T	0.109762	TTC	F	0.54	TTT	F	0.46	ERR4835258	2020-10-26
445	T	C	1	GTT	V	0.18	GTC	V	0.24	ERR4835261	2020-10-27
3037	C	T	1	TTC	F	0.54	TTT	F	0.46	ERR4835261	2020-10-27
6286	C	T	1	ACC	T	0.36	ACT	T	0.25	ERR4835261	2020-10-27
10474	C	T	0.676515	TTC	F	0.54	TTT	F	0.46	ERR4835261	2020-10-27
13824	C	A	0.0517928	GTC	V	0.24	GTA	V	0.12	ERR4835261	2020-10-27
14790	C	T	0.129661	ATC	I	0.47	ATT	I	0.36	ERR4835261	2020-10-27
20235	C	T	0.0681636	CCC	P	0.32	CCT	P	0.29	ERR4835261	2020-10-27
20661	T	C	1	TCT	S	0.19	TCC	S	0.22	ERR4835261	2020-10-27
21255	G	C	1	GCG	A	0.11	GCC	A	0.4	ERR4835261	2020-10-27
26801	C	G	0.999815	CTC	L	0.2	CTG	L	0.4	ERR4835261	2020-10-27
28253	C	T	0.67262	TTC	F	0.54	TTT	F	0.46	ERR4835261	2020-10-27
29386	C	T	1	GAC	D	0.54	GAT	D	0.46	ERR4835261	2020-10-27
2935	T	C	0.995306	CTT	L	0.13	CTC	L	0.2	ERR4835262	2020-10-27
3037	C	T	0.999804	TTC	F	0.54	TTT	F	0.46	ERR4835262	2020-10-27
3256	T	C	0.99968	AAT	N	0.47	AAC	N	0.53	ERR4835262	2020-10-27
18429	T	C	1	AAT	N	0.47	AAC	N	0.53	ERR4835262	2020-10-27
20133	C	T	0.0529962	GCC	A	0.4	GCT	A	0.27	ERR4835262	2020-10-27
22388	C	T	1	CTA	L	0.07	TTA	L	0.08	ERR4835262	2020-10-27
28882	G	A	1	AGG	R	0.21	AGA	R	0.21	ERR4835262	2020-10-27
29227	G	T	0.999893	TCG	S	0.05	TCT	S	0.19	ERR4835262	2020-10-27
445	T	C	1	GTT	V	0.18	GTC	V	0.24	ERR4835266	2020-10-27
3037	C	T	0.999866	TTC	F	0.54	TTT	F	0.46	ERR4835266	2020-10-27
6286	C	T	0.999869	ACC	T	0.36	ACT	T	0.25	ERR4835266	2020-10-27
21255	G	C	1	GCG	A	0.11	GCC	A	0.4	ERR4835266	2020-10-27
24334	C	T	1	GCC	A	0.4	GCT	A	0.27	ERR4835266	2020-10-27
26801	C	G	0.999896	CTC	L	0.2	CTG	L	0.4	ERR4835266	2020-10-27
27944	C	T	0.999399	CAC	H	0.58	CAT	H	0.42	ERR4835266	2020-10-27
28771	A	T	0.0767482	ACA	T	0.28	ACT	T	0.25	ERR4835266	2020-10-27
445	T	C	0.999195	GTT	V	0.18	GTC	V	0.24	ERR4835267	2020-10-28
3037	C	T	0.999841	TTC	F	0.54	TTT	F	0.46	ERR4835267	2020-10-28
6286	C	T	0.999856	ACC	T	0.36	ACT	T	0.25	ERR4835267	2020-10-28
21255	G	C	1	GCG	A	0.11	GCC	A	0.4	ERR4835267	2020-10-28
26801	C	G	1	CTC	L	0.2	CTG	L	0.4	ERR4835267	2020-10-28
27944	C	T	1	CAC	H	0.58	CAT	H	0.42	ERR4835267	2020-10-28
3037	C	T	0.999571	TTC	F	0.54	TTT	F	0.46	ERR4835268	2020-10-27
8683	C	T	1	ATC	I	0.47	ATT	I	0.36	ERR4835268	2020-10-27
21637	C	T	1	CCC	P	0.32	CCT	P	0.29	ERR4835268	2020-10-27
27549	C	T	0.0662064	AAC	N	0.53	AAT	N	0.47	ERR4835268	2020-10-27
28169	A	G	0.99974	GAA	E	0.42	GAG	E	0.58	ERR4835268	2020-10-27
28882	G	A	1	AGG	R	0.21	AGA	R	0.21	ERR4835268	2020-10-27
445	T	C	1	GTT	V	0.18	GTC	V	0.24	ERR4835271	2020-10-27
1987	A	G	0.999007	TCA	S	0.15	TCG	S	0.05	ERR4835271	2020-10-27
3037	C	T	0.999427	TTC	F	0.54	TTT	F	0.46	ERR4835271	2020-10-27
6286	C	T	0.999927	ACC	T	0.36	ACT	T	0.25	ERR4835271	2020-10-27
10870	G	T	1	CTG	L	0.4	CTT	L	0.13	ERR4835271	2020-10-27
21255	G	C	0.9995	GCG	A	0.11	GCC	A	0.4	ERR4835271	2020-10-27
23644	C	T	0.999532	GCC	A	0.4	GCT	A	0.27	ERR4835271	2020-10-27
25614	C	T	0.995181	TCC	S	0.22	TCT	S	0.19	ERR4835271	2020-10-27
26801	C	G	0.999941	CTC	L	0.2	CTG	L	0.4	ERR4835271	2020-10-27
27944	C	T	0.999505	CAC	H	0.58	CAT	H	0.42	ERR4835271	2020-10-27
583	C	T	0.999603	GTC	V	0.24	GTT	V	0.18	ERR4835273	2020-10-27
832	C	T	0.999035	AAC	N	0.53	AAT	N	0.47	ERR4835273	2020-10-27
3037	C	T	0.999623	TTC	F	0.54	TTT	F	0.46	ERR4835273	2020-10-27
8353	G	A	1	GCG	A	0.11	GCA	A	0.23	ERR4835273	2020-10-27
9289	T	C	1	AAT	N	0.47	AAC	N	0.53	ERR4835273	2020-10-27
13536	C	T	1	TAC	Y	0.56	TAT	Y	0.44	ERR4835273	2020-10-27
23731	C	T	1	ACC	T	0.36	ACT	T	0.25	ERR4835273	2020-10-27
27513	C	T	0.99988	TAC	Y	0.56	TAT	Y	0.44	ERR4835273	2020-10-27
28882	G	A	0.998649	AGG	R	0.21	AGA	R	0.21	ERR4835273	2020-10-27
445	T	C	1	GTT	V	0.18	GTC	V	0.24	ERR4835278	2020-10-27
3037	C	T	0.999005	TTC	F	0.54	TTT	F	0.46	ERR4835278	2020-10-27
6286	C	T	1	ACC	T	0.36	ACT	T	0.25	ERR4835278	2020-10-27
8158	T	C	0.0850181	TCT	S	0.19	TCC	S	0.22	ERR4835278	2020-10-27
21255	G	C	0.990654	GCG	A	0.11	GCC	A	0.4	ERR4835278	2020-10-27
25096	C	T	1	AAC	N	0.53	AAT	N	0.47	ERR4835278	2020-10-27
26801	C	G	1	CTC	L	0.2	CTG	L	0.4	ERR4835278	2020-10-27
27944	C	T	0.998078	CAC	H	0.58	CAT	H	0.42	ERR4835278	2020-10-27
445	T	C	1	GTT	V	0.18	GTC	V	0.24	ERR4835284	2020-10-27
3037	C	T	0.999394	TTC	F	0.54	TTT	F	0.46	ERR4835284	2020-10-27
6286	C	T	0.999854	ACC	T	0.36	ACT	T	0.25	ERR4835284	2020-10-27
21255	G	C	1	GCG	A	0.11	GCC	A	0.4	ERR4835284	2020-10-27
24334	C	T	0.997904	GCC	A	0.4	GCT	A	0.27	ERR4835284	2020-10-27
26801	C	G	0.999856	CTC	L	0.2	CTG	L	0.4	ERR4835284	2020-10-27
27944	C	T	1	CAC	H	0.58	CAT	H	0.42	ERR4835284	2020-10-27
445	T	C	1	GTT	V	0.18	GTC	V	0.24	ERR4835288	2020-10-27
3037	C	T	0.999653	TTC	F	0.54	TTT	F	0.46	ERR4835288	2020-10-27
5170	C	T	0.999831	TAC	Y	0.56	TAT	Y	0.44	ERR4835288	2020-10-27
6286	C	T	0.999921	ACC	T	0.36	ACT	T	0.25	ERR4835288	2020-10-27
17304	C	T	0.999502	GTC	V	0.24	GTT	V	0.18	ERR4835288	2020-10-27
21255	G	C	1	GCG	A	0.11	GCC	A	0.4	ERR4835288	2020-10-27
22624	C	T	0.999814	AAC	N	0.53	AAT	N	0.47	ERR4835288	2020-10-27
26801	C	G	0.998742	CTC	L	0.2	CTG	L	0.4	ERR4835288	2020-10-27
445	T	C	0.996744	GTT	V	0.18	GTC	V	0.24	ERR4835289	2020-10-27
3037	C	T	0.99923	TTC	F	0.54	TTT	F	0.46	ERR4835289	2020-10-27
6286	C	T	1	ACC	T	0.36	ACT	T	0.25	ERR4835289	2020-10-27
11686	T	C	0.998604	ACT	T	0.25	ACC	T	0.36	ERR4835289	2020-10-27
21255	G	C	1	GCG	A	0.11	GCC	A	0.4	ERR4835289	2020-10-27
24334	C	T	0.999824	GCC	A	0.4	GCT	A	0.27	ERR4835289	2020-10-27
26801	C	G	0.999872	CTC	L	0.2	CTG	L	0.4	ERR4835289	2020-10-27
27944	C	T	1	CAC	H	0.58	CAT	H	0.42	ERR4835289	2020-10-27
3037	C	T	1	TTC	F	0.54	TTT	F	0.46	ERR4835290	2020-10-27
24088	T	C	0.996904	GGT	G	0.16	GGC	G	0.34	ERR4835290	2020-10-27
28882	G	A	0.997191	AGG	R	0.21	AGA	R	0.21	ERR4835290	2020-10-27
445	T	C	1	GTT	V	0.18	GTC	V	0.24	ERR4835293	2020-10-28
3037	C	T	0.999658	TTC	F	0.54	TTT	F	0.46	ERR4835293	2020-10-28
6286	C	T	0.999774	ACC	T	0.36	ACT	T	0.25	ERR4835293	2020-10-28
11533	A	G	1	AGA	R	0.21	AGG	R	0.21	ERR4835293	2020-10-28
14265	C	T	1	TTC	F	0.54	TTT	F	0.46	ERR4835293	2020-10-28
21255	G	C	0.99947	GCG	A	0.11	GCC	A	0.4	ERR4835293	2020-10-28
24334	C	T	0.999771	GCC	A	0.4	GCT	A	0.27	ERR4835293	2020-10-28
26424	T	C	1	TCT	S	0.19	TCC	S	0.22	ERR4835293	2020-10-28
26801	C	G	0.999254	CTC	L	0.2	CTG	L	0.4	ERR4835293	2020-10-28
27944	C	T	1	CAC	H	0.58	CAT	H	0.42	ERR4835293	2020-10-28
3037	C	T	0.999556	TTC	F	0.54	TTT	F	0.46	ERR4835300	2020-10-27
8047	C	T	0.999845	TAC	Y	0.56	TAT	Y	0.44	ERR4835300	2020-10-27
20268	A	G	1	TTA	L	0.08	TTG	L	0.13	ERR4835300	2020-10-27
20451	C	T	1	AAC	N	0.53	AAT	N	0.47	ERR4835300	2020-10-27
21637	C	T	0.999823	CCC	P	0.32	CCT	P	0.29	ERR4835300	2020-10-27
24910	T	C	0.999711	ACT	T	0.25	ACC	T	0.36	ERR4835300	2020-10-27
26313	C	T	0.997062	TTC	F	0.54	TTT	F	0.46	ERR4835300	2020-10-27
26972	T	C	0.998468	CGT	R	0.08	CGC	R	0.18	ERR4835300	2020-10-27
27800	C	A	0.999882	GCC	A	0.4	GCA	A	0.23	ERR4835300	2020-10-27
445	T	C	1	GTT	V	0.18	GTC	V	0.24	ERR4835305	2020-10-27
3037	C	T	0.999569	TTC	F	0.54	TTT	F	0.46	ERR4835305	2020-10-27
6286	C	T	1	ACC	T	0.36	ACT	T	0.25	ERR4835305	2020-10-27
11533	A	G	0.999778	AGA	R	0.21	AGG	R	0.21	ERR4835305	2020-10-27
21255	G	C	1	GCG	A	0.11	GCC	A	0.4	ERR4835305	2020-10-27
24334	C	T	1	GCC	A	0.4	GCT	A	0.27	ERR4835305	2020-10-27
24370	C	T	0.949495	GAC	D	0.54	GAT	D	0.46	ERR4835305	2020-10-27
25207	C	T	0.999737	TAC	Y	0.56	TAT	Y	0.44	ERR4835305	2020-10-27
26424	T	C	1	TCT	S	0.19	TCC	S	0.22	ERR4835305	2020-10-27
26801	C	G	0.997647	CTC	L	0.2	CTG	L	0.4	ERR4835305	2020-10-27
27944	C	T	0.999454	CAC	H	0.58	CAT	H	0.42	ERR4835305	2020-10-27
3037	C	T	0.998682	TTC	F	0.54	TTT	F	0.46	ERR4835306	2020-10-27
4391	C	A	1	CGA	R	0.11	AGA	R	0.21	ERR4835306	2020-10-27
14649	C	T	1	AAC	N	0.53	AAT	N	0.47	ERR4835306	2020-10-27
19254	G	T	0.999828	GTG	V	0.46	GTT	V	0.18	ERR4835306	2020-10-27
19893	T	C	0.999342	GAT	D	0.46	GAC	D	0.54	ERR4835306	2020-10-27
26058	C	T	0.999671	GAC	D	0.54	GAT	D	0.46	ERR4835306	2020-10-27
28882	G	A	0.994429	AGG	R	0.21	AGA	R	0.21	ERR4835306	2020-10-27
445	T	C	1	GTT	V	0.18	GTC	V	0.24	ERR4835307	2020-10-27
3037	C	T	1	TTC	F	0.54	TTT	F	0.46	ERR4835307	2020-10-27
5575	C	T	0.999586	TAC	Y	0.56	TAT	Y	0.44	ERR4835307	2020-10-27
6286	C	T	0.999848	ACC	T	0.36	ACT	T	0.25	ERR4835307	2020-10-27
15753	A	G	0.999619	GCA	A	0.23	GCG	A	0.11	ERR4835307	2020-10-27
21255	G	C	1	GCG	A	0.11	GCC	A	0.4	ERR4835307	2020-10-27
26801	C	G	0.999915	CTC	L	0.2	CTG	L	0.4	ERR4835307	2020-10-27
27804	C	T	1	CTG	L	0.4	TTG	L	0.13	ERR4835307	2020-10-27
445	T	C	0.99873	GTT	V	0.18	GTC	V	0.24	ERR4835317	2020-10-26
3037	C	T	0.999371	TTC	F	0.54	TTT	F	0.46	ERR4835317	2020-10-26
6286	C	T	0.999781	ACC	T	0.36	ACT	T	0.25	ERR4835317	2020-10-26
21255	G	C	1	GCG	A	0.11	GCC	A	0.4	ERR4835317	2020-10-26
26801	C	G	0.999909	CTC	L	0.2	CTG	L	0.4	ERR4835317	2020-10-26
27944	C	T	1	CAC	H	0.58	CAT	H	0.42	ERR4835317	2020-10-26
29500	A	G	0.999303	CAA	Q	0.27	CAG	Q	0.73	ERR4835317	2020-10-26
3037	C	T	0.999801	TTC	F	0.54	TTT	F	0.46	ERR4835326	2020-10-27
4543	C	T	1	ACC	T	0.36	ACT	T	0.25	ERR4835326	2020-10-27
5629	G	T	1	ACG	T	0.11	ACT	T	0.25	ERR4835326	2020-10-27
10108	A	T	0.999838	GTA	V	0.12	GTT	V	0.18	ERR4835326	2020-10-27
11497	C	T	0.999689	TAC	Y	0.56	TAT	Y	0.44	ERR4835326	2020-10-27
18877	C	T	0.999477	CTA	L	0.07	TTA	L	0.08	ERR4835326	2020-10-27
25710	C	T	0.999449	CTC	L	0.2	CTT	L	0.13	ERR4835326	2020-10-27
26735	C	T	0.999179	TAC	Y	0.56	TAT	Y	0.44	ERR4835326	2020-10-27
26876	T	C	0.999853	ATT	I	0.36	ATC	I	0.47	ERR4835326	2020-10-27
3037	C	T	1	TTC	F	0.54	TTT	F	0.46	ERR4835336	2020-10-27
4543	C	T	0.999732	ACC	T	0.36	ACT	T	0.25	ERR4835336	2020-10-27
5629	G	T	0.999888	ACG	T	0.11	ACT	T	0.25	ERR4835336	2020-10-27
11497	C	T	0.999555	TAC	Y	0.56	TAT	Y	0.44	ERR4835336	2020-10-27
13297	C	T	1	GAC	D	0.54	GAT	D	0.46	ERR4835336	2020-10-27
18877	C	T	0.999944	CTA	L	0.07	TTA	L	0.08	ERR4835336	2020-10-27
25710	C	T	0.99759	CTC	L	0.2	CTT	L	0.13	ERR4835336	2020-10-27
26735	C	T	0.999376	TAC	Y	0.56	TAT	Y	0.44	ERR4835336	2020-10-27
26876	T	C	0.98853	ATT	I	0.36	ATC	I	0.47	ERR4835336	2020-10-27
28253	C	T	0.0970092	TTC	F	0.54	TTT	F	0.46	ERR4835336	2020-10-27
3037	C	T	0.999631	TTC	F	0.54	TTT	F	0.46	ERR4835339	2020-10-26
6883	C	T	0.999114	GTC	V	0.24	GTT	V	0.18	ERR4835339	2020-10-26
8917	C	T	0.99985	TTC	F	0.54	TTT	F	0.46	ERR4835339	2020-10-26
10456	C	T	0.557381	TTC	F	0.54	TTT	F	0.46	ERR4835339	2020-10-26
18486	C	T	0.999828	CTC	L	0.2	CTT	L	0.13	ERR4835339	2020-10-26
28253	C	T	0.142738	TTC	F	0.54	TTT	F	0.46	ERR4835339	2020-10-26
28882	G	A	0.997706	AGG	R	0.21	AGA	R	0.21	ERR4835339	2020-10-26
3037	C	T	1	TTC	F	0.54	TTT	F	0.46	ERR4835346	2020-10-27
9802	G	T	1	GCG	A	0.11	GCT	A	0.27	ERR4835346	2020-10-27
15957	G	T	1	GGG	G	0.25	GGT	G	0.16	ERR4835346	2020-10-27
19017	C	T	1	TTC	F	0.54	TTT	F	0.46	ERR4835346	2020-10-27
28882	G	A	1	AGG	R	0.21	AGA	R	0.21	ERR4835346	2020-10-27
3037	C	T	0.999542	TTC	F	0.54	TTT	F	0.46	ERR4835347	2020-10-27
7165	C	T	0.999118	ACC	T	0.36	ACT	T	0.25	ERR4835347	2020-10-27
8950	C	T	0.999827	ATC	I	0.47	ATT	I	0.36	ERR4835347	2020-10-27
20268	A	G	0.999392	TTA	L	0.08	TTG	L	0.13	ERR4835347	2020-10-27
22363	G	T	1	GTG	V	0.46	GTT	V	0.18	ERR4835347	2020-10-27
28603	C	T	0.0833333	TTC	F	0.54	TTT	F	0.46	ERR4835347	2020-10-27
28789	C	T	1	TAC	Y	0.56	TAT	Y	0.44	ERR4835347	2020-10-27
29617	A	G	1	AGA	R	0.21	AGG	R	0.21	ERR4835347	2020-10-27
445	T	C	1	GTT	V	0.18	GTC	V	0.24	ERR4835348	2020-10-27
3037	C	T	0.999182	TTC	F	0.54	TTT	F	0.46	ERR4835348	2020-10-27
6286	C	T	0.99975	ACC	T	0.36	ACT	T	0.25	ERR4835348	2020-10-27
21255	G	C	1	GCG	A	0.11	GCC	A	0.4	ERR4835348	2020-10-27
21658	C	T	1	TTC	F	0.54	TTT	F	0.46	ERR4835348	2020-10-27
24334	C	T	0.999634	GCC	A	0.4	GCT	A	0.27	ERR4835348	2020-10-27
26801	C	G	1	CTC	L	0.2	CTG	L	0.4	ERR4835348	2020-10-27
27944	C	T	0.999274	CAC	H	0.58	CAT	H	0.42	ERR4835348	2020-10-27
445	T	C	1	GTT	V	0.18	GTC	V	0.24	ERR4835352	2020-10-27
3037	C	T	0.999805	TTC	F	0.54	TTT	F	0.46	ERR4835352	2020-10-27
6286	C	T	0.999924	ACC	T	0.36	ACT	T	0.25	ERR4835352	2020-10-27
9745	C	T	0.999842	TAC	Y	0.56	TAT	Y	0.44	ERR4835352	2020-10-27
10198	C	T	0.999931	GAC	D	0.54	GAT	D	0.46	ERR4835352	2020-10-27
20133	C	T	0.999895	GCC	A	0.4	GCT	A	0.27	ERR4835352	2020-10-27
20703	C	T	0.999737	TAC	Y	0.56	TAT	Y	0.44	ERR4835352	2020-10-27
21255	G	C	1	GCG	A	0.11	GCC	A	0.4	ERR4835352	2020-10-27
26801	C	G	0.999873	CTC	L	0.2	CTG	L	0.4	ERR4835352	2020-10-27
27944	C	T	0.999324	CAC	H	0.58	CAT	H	0.42	ERR4835352	2020-10-27
445	T	C	1	GTT	V	0.18	GTC	V	0.24	ERR4835353	2020-10-26
2536	C	T	0.0750507	GTC	V	0.24	GTT	V	0.18	ERR4835353	2020-10-26
3037	C	T	1	TTC	F	0.54	TTT	F	0.46	ERR4835353	2020-10-26
4999	C	T	0.186851	AAC	N	0.53	AAT	N	0.47	ERR4835353	2020-10-26
6286	C	T	1	ACC	T	0.36	ACT	T	0.25	ERR4835353	2020-10-26
14403	C	T	0.0533835	TTC	F	0.54	TTT	F	0.46	ERR4835353	2020-10-26
17208	T	C	0.999145	TAT	Y	0.44	TAC	Y	0.56	ERR4835353	2020-10-26
19179	T	G	0.0707395	GGT	G	0.16	GGG	G	0.25	ERR4835353	2020-10-26
21255	G	C	1	GCG	A	0.11	GCC	A	0.4	ERR4835353	2020-10-26
23191	C	T	0.0945055	TTC	F	0.54	TTT	F	0.46	ERR4835353	2020-10-26
24382	C	T	0.135021	TCC	S	0.22	TCT	S	0.19	ERR4835353	2020-10-26
25416	C	T	0.161204	TTC	F	0.54	TTT	F	0.46	ERR4835353	2020-10-26
26801	C	G	1	CTC	L	0.2	CTG	L	0.4	ERR4835353	2020-10-26
27881	C	T	0.0801394	CAC	H	0.58	CAT	H	0.42	ERR4835353	2020-10-26
445	T	C	0.997319	GTT	V	0.18	GTC	V	0.24	ERR4835358	2020-10-27
3037	C	T	0.999771	TTC	F	0.54	TTT	F	0.46	ERR4835358	2020-10-27
6286	C	T	1	ACC	T	0.36	ACT	T	0.25	ERR4835358	2020-10-27
21255	G	C	1	GCG	A	0.11	GCC	A	0.4	ERR4835358	2020-10-27
24334	C	T	0.999739	GCC	A	0.4	GCT	A	0.27	ERR4835358	2020-10-27
26801	C	G	0.999912	CTC	L	0.2	CTG	L	0.4	ERR4835358	2020-10-27
27944	C	T	1	CAC	H	0.58	CAT	H	0.42	ERR4835358	2020-10-27
445	T	C	0.999834	GTT	V	0.18	GTC	V	0.24	ERR4835368	2020-10-27
3037	C	T	0.999768	TTC	F	0.54	TTT	F	0.46	ERR4835368	2020-10-27
4012	C	T	0.99969	CTC	L	0.2	CTT	L	0.13	ERR4835368	2020-10-27
6286	C	T	1	ACC	T	0.36	ACT	T	0.25	ERR4835368	2020-10-27
9745	C	T	1	TAC	Y	0.56	TAT	Y	0.44	ERR4835368	2020-10-27
18465	T	G	0.0624765	CCT	P	0.29	CCG	P	0.11	ERR4835368	2020-10-27
21255	G	C	0.998799	GCG	A	0.11	GCC	A	0.4	ERR4835368	2020-10-27
26801	C	G	0.999921	CTC	L	0.2	CTG	L	0.4	ERR4835368	2020-10-27
27944	C	T	0.999744	CAC	H	0.58	CAT	H	0.42	ERR4835368	2020-10-27
445	T	C	1	GTT	V	0.18	GTC	V	0.24	ERR4835373	2020-10-27
1987	A	G	0.999375	TCA	S	0.15	TCG	S	0.05	ERR4835373	2020-10-27
2143	C	T	0.999784	CCC	P	0.32	CCT	P	0.29	ERR4835373	2020-10-27
3037	C	T	1	TTC	F	0.54	TTT	F	0.46	ERR4835373	2020-10-27
6286	C	T	0.99984	ACC	T	0.36	ACT	T	0.25	ERR4835373	2020-10-27
14721	T	C	1	GGT	G	0.16	GGC	G	0.34	ERR4835373	2020-10-27
18267	C	T	1	CGC	R	0.18	CGT	R	0.08	ERR4835373	2020-10-27
21255	G	C	1	GCG	A	0.11	GCC	A	0.4	ERR4835373	2020-10-27
26801	C	G	1	CTC	L	0.2	CTG	L	0.4	ERR4835373	2020-10-27
27944	C	T	1	CAC	H	0.58	CAT	H	0.42	ERR4835373	2020-10-27
445	T	C	0.993357	GTT	V	0.18	GTC	V	0.24	ERR4835374	2020-10-27
2416	C	T	0.0635018	TAC	Y	0.56	TAT	Y	0.44	ERR4835374	2020-10-27
3037	C	T	0.999518	TTC	F	0.54	TTT	F	0.46	ERR4835374	2020-10-27
6286	C	T	1	ACC	T	0.36	ACT	T	0.25	ERR4835374	2020-10-27
21255	G	C	1	GCG	A	0.11	GCC	A	0.4	ERR4835374	2020-10-27
24334	C	T	0.99976	GCC	A	0.4	GCT	A	0.27	ERR4835374	2020-10-27
26801	C	G	0.999382	CTC	L	0.2	CTG	L	0.4	ERR4835374	2020-10-27
27944	C	T	1	CAC	H	0.58	CAT	H	0.42	ERR4835374	2020-10-27
28253	C	T	0.0729846	TTC	F	0.54	TTT	F	0.46	ERR4835374	2020-10-27
3037	C	T	0.999655	TTC	F	0.54	TTT	F	0.46	ERR4835376	2020-10-27
8047	C	T	0.999573	TAC	Y	0.56	TAT	Y	0.44	ERR4835376	2020-10-27
20268	A	G	1	TTA	L	0.08	TTG	L	0.13	ERR4835376	2020-10-27
20451	C	T	1	AAC	N	0.53	AAT	N	0.47	ERR4835376	2020-10-27
24910	T	C	0.999663	ACT	T	0.25	ACC	T	0.36	ERR4835376	2020-10-27
26313	C	T	1	TTC	F	0.54	TTT	F	0.46	ERR4835376	2020-10-27
26972	T	C	0.999862	CGT	R	0.08	CGC	R	0.18	ERR4835376	2020-10-27
27800	C	A	0.999841	GCC	A	0.4	GCA	A	0.23	ERR4835376	2020-10-27
445	T	C	0.999385	GTT	V	0.18	GTC	V	0.24	ERR4835377	2020-10-27
1987	A	G	0.999636	TCA	S	0.15	TCG	S	0.05	ERR4835377	2020-10-27
3037	C	T	0.999787	TTC	F	0.54	TTT	F	0.46	ERR4835377	2020-10-27
6040	C	T	0.999218	TTC	F	0.54	TTT	F	0.46	ERR4835377	2020-10-27
6286	C	T	0.999939	ACC	T	0.36	ACT	T	0.25	ERR4835377	2020-10-27
10870	G	T	1	CTG	L	0.4	CTT	L	0.13	ERR4835377	2020-10-27
21255	G	C	1	GCG	A	0.11	GCC	A	0.4	ERR4835377	2020-10-27
25614	C	T	0.998518	TCC	S	0.22	TCT	S	0.19	ERR4835377	2020-10-27
26801	C	G	0.998031	CTC	L	0.2	CTG	L	0.4	ERR4835377	2020-10-27
27944	C	T	1	CAC	H	0.58	CAT	H	0.42	ERR4835377	2020-10-27
445	T	C	1	GTT	V	0.18	GTC	V	0.24	ERR4835382	2020-10-26
3037	C	T	0.999718	TTC	F	0.54	TTT	F	0.46	ERR4835382	2020-10-26
6286	C	T	0.99984	ACC	T	0.36	ACT	T	0.25	ERR4835382	2020-10-26
9745	C	T	1	TAC	Y	0.56	TAT	Y	0.44	ERR4835382	2020-10-26
15960	C	T	0.0635037	GCC	A	0.4	GCT	A	0.27	ERR4835382	2020-10-26
20178	C	T	0.999413	GTC	V	0.24	GTT	V	0.18	ERR4835382	2020-10-26
21255	G	C	1	GCG	A	0.11	GCC	A	0.4	ERR4835382	2020-10-26
26801	C	G	0.999686	CTC	L	0.2	CTG	L	0.4	ERR4835382	2020-10-26
27944	C	T	1	CAC	H	0.58	CAT	H	0.42	ERR4835382	2020-10-26
3037	C	T	1	TTC	F	0.54	TTT	F	0.46	ERR4835386	2020-10-26
6025	T	C	0.102662	TAT	Y	0.44	TAC	Y	0.56	ERR4835386	2020-10-26
6301	T	C	0.0777917	TGT	C	0.46	TGC	C	0.54	ERR4835386	2020-10-26
7240	A	C	1	GCA	A	0.23	GCC	A	0.4	ERR4835386	2020-10-26
8683	C	T	1	ATC	I	0.47	ATT	I	0.36	ERR4835386	2020-10-26
15714	C	T	0.292648	CTC	L	0.2	CTT	L	0.13	ERR4835386	2020-10-26
20148	C	T	0.0525672	TTC	F	0.54	TTT	F	0.46	ERR4835386	2020-10-26
21637	C	T	1	CCC	P	0.32	CCT	P	0.29	ERR4835386	2020-10-26
22450	C	G	0.0506645	CTC	L	0.2	CTG	L	0.4	ERR4835386	2020-10-26
28169	A	G	0.999611	GAA	E	0.42	GAG	E	0.58	ERR4835386	2020-10-26
28253	C	T	0.110303	TTC	F	0.54	TTT	F	0.46	ERR4835386	2020-10-26
28882	G	A	1	AGG	R	0.21	AGA	R	0.21	ERR4835386	2020-10-26
832	C	T	0.999138	AAC	N	0.53	AAT	N	0.47	ERR4835390	2020-10-27
3037	C	T	1	TTC	F	0.54	TTT	F	0.46	ERR4835390	2020-10-27
8353	G	A	1	GCG	A	0.11	GCA	A	0.23	ERR4835390	2020-10-27
9289	T	C	1	AAT	N	0.47	AAC	N	0.53	ERR4835390	2020-10-27
11020	C	T	1	CTC	L	0.2	CTT	L	0.13	ERR4835390	2020-10-27
13536	C	T	0.99964	TAC	Y	0.56	TAT	Y	0.44	ERR4835390	2020-10-27
19677	G	A	1	CAG	Q	0.73	CAA	Q	0.27	ERR4835390	2020-10-27
23731	C	T	1	ACC	T	0.36	ACT	T	0.25	ERR4835390	2020-10-27
27513	C	T	1	TAC	Y	0.56	TAT	Y	0.44	ERR4835390	2020-10-27
28253	C	T	0.120083	TTC	F	0.54	TTT	F	0.46	ERR4835390	2020-10-27
28744	C	T	0.0531389	ATC	I	0.47	ATT	I	0.36	ERR4835390	2020-10-27
28882	G	A	0.99854	AGG	R	0.21	AGA	R	0.21	ERR4835390	2020-10-27
445	T	C	1	GTT	V	0.18	GTC	V	0.24	ERR4835398	2020-10-27
2308	T	G	0.0596833	CTT	L	0.13	CTG	L	0.4	ERR4835398	2020-10-27
3037	C	T	1	TTC	F	0.54	TTT	F	0.46	ERR4835398	2020-10-27
5144	C	T	0.0660502	CTA	L	0.07	TTA	L	0.08	ERR4835398	2020-10-27
6286	C	T	1	ACC	T	0.36	ACT	T	0.25	ERR4835398	2020-10-27
9142	C	T	0.0539811	GGC	G	0.34	GGT	G	0.16	ERR4835398	2020-10-27
9745	C	T	1	TAC	Y	0.56	TAT	Y	0.44	ERR4835398	2020-10-27
14868	T	C	0.0570342	GTT	V	0.18	GTC	V	0.24	ERR4835398	2020-10-27
20178	C	T	0.997183	GTC	V	0.24	GTT	V	0.18	ERR4835398	2020-10-27
21255	G	C	1	GCG	A	0.11	GCC	A	0.4	ERR4835398	2020-10-27
21637	C	T	0.183505	CCC	P	0.32	CCT	P	0.29	ERR4835398	2020-10-27
26801	C	G	1	CTC	L	0.2	CTG	L	0.4	ERR4835398	2020-10-27
27944	C	T	0.998217	CAC	H	0.58	CAT	H	0.42	ERR4835398	2020-10-27
28253	C	T	0.174795	TTC	F	0.54	TTT	F	0.46	ERR4835398	2020-10-27
445	T	C	0.999745	GTT	V	0.18	GTC	V	0.24	ERR4837393	2020-10-20
3037	C	T	0.999588	TTC	F	0.54	TTT	F	0.46	ERR4837393	2020-10-20
6286	C	T	0.999692	ACC	T	0.36	ACT	T	0.25	ERR4837393	2020-10-20
7600	C	T	0.0573326	TGC	C	0.54	TGT	C	0.46	ERR4837393	2020-10-20
9805	G	T	0.998844	CTG	L	0.4	CTT	L	0.13	ERR4837393	2020-10-20
21255	G	C	1	GCG	A	0.11	GCC	A	0.4	ERR4837393	2020-10-20
22201	G	T	0.999633	GTG	V	0.46	GTT	V	0.18	ERR4837393	2020-10-20
24259	T	G	0.998841	GCT	A	0.27	GCG	A	0.11	ERR4837393	2020-10-20
26801	C	G	0.999564	CTC	L	0.2	CTG	L	0.4	ERR4837393	2020-10-20
27944	C	T	0.999613	CAC	H	0.58	CAT	H	0.42	ERR4837393	2020-10-20
445	T	C	1	GTT	V	0.18	GTC	V	0.24	ERR4837395	2020-10-30
3037	C	T	1	TTC	F	0.54	TTT	F	0.46	ERR4837395	2020-10-30
6286	C	T	0.999168	ACC	T	0.36	ACT	T	0.25	ERR4837395	2020-10-30
11533	A	G	1	AGA	R	0.21	AGG	R	0.21	ERR4837395	2020-10-30
21255	G	C	1	GCG	A	0.11	GCC	A	0.4	ERR4837395	2020-10-30
24334	C	T	1	GCC	A	0.4	GCT	A	0.27	ERR4837395	2020-10-30
26424	T	C	0.999738	TCT	S	0.19	TCC	S	0.22	ERR4837395	2020-10-30
26801	C	G	0.999632	CTC	L	0.2	CTG	L	0.4	ERR4837395	2020-10-30
27944	C	T	1	CAC	H	0.58	CAT	H	0.42	ERR4837395	2020-10-30
3037	C	T	0.999677	TTC	F	0.54	TTT	F	0.46	ERR4837399	2020-10-28
8011	T	C	0.998851	GAT	D	0.46	GAC	D	0.54	ERR4837399	2020-10-28
10369	C	T	0.999667	CGC	R	0.18	CGT	R	0.08	ERR4837399	2020-10-28
28882	G	A	1	AGG	R	0.21	AGA	R	0.21	ERR4837399	2020-10-28
445	T	C	1	GTT	V	0.18	GTC	V	0.24	ERR4837403	2020-10-27
799	C	T	0.998865	AAC	N	0.53	AAT	N	0.47	ERR4837403	2020-10-27
3037	C	T	0.999174	TTC	F	0.54	TTT	F	0.46	ERR4837403	2020-10-27
6286	C	T	1	ACC	T	0.36	ACT	T	0.25	ERR4837403	2020-10-27
15952	C	T	0.999364	CTA	L	0.07	TTA	L	0.08	ERR4837403	2020-10-27
21255	G	C	0.992248	GCG	A	0.11	GCC	A	0.4	ERR4837403	2020-10-27
26801	C	G	0.997981	CTC	L	0.2	CTG	L	0.4	ERR4837403	2020-10-27
27944	C	T	1	CAC	H	0.58	CAT	H	0.42	ERR4837403	2020-10-27
28109	G	A	0.967076	CAG	Q	0.73	CAA	Q	0.27	ERR4837403	2020-10-27
3037	C	T	1	TTC	F	0.54	TTT	F	0.46	ERR4837404	2020-10-28
9802	G	T	0.990055	GCG	A	0.11	GCT	A	0.27	ERR4837404	2020-10-28
15957	G	T	0.998445	GGG	G	0.25	GGT	G	0.16	ERR4837404	2020-10-28
28882	G	A	1	AGG	R	0.21	AGA	R	0.21	ERR4837404	2020-10-28
445	T	C	1	GTT	V	0.18	GTC	V	0.24	ERR4837406	2020-10-30
3037	C	T	0.998847	TTC	F	0.54	TTT	F	0.46	ERR4837406	2020-10-30
6286	C	T	0.998157	ACC	T	0.36	ACT	T	0.25	ERR4837406	2020-10-30
9745	C	T	0.990859	TAC	Y	0.56	TAT	Y	0.44	ERR4837406	2020-10-30
21255	G	C	1	GCG	A	0.11	GCC	A	0.4	ERR4837406	2020-10-30
21549	C	T	0.107325	AAC	N	0.53	AAT	N	0.47	ERR4837406	2020-10-30
26801	C	G	0.998911	CTC	L	0.2	CTG	L	0.4	ERR4837406	2020-10-30
27944	C	T	0.998835	CAC	H	0.58	CAT	H	0.42	ERR4837406	2020-10-30
445	T	C	1	GTT	V	0.18	GTC	V	0.24	ERR4837408	2020-10-05
3037	C	T	1	TTC	F	0.54	TTT	F	0.46	ERR4837408	2020-10-05
5575	C	T	0.986792	TAC	Y	0.56	TAT	Y	0.44	ERR4837408	2020-10-05
6286	C	T	0.999835	ACC	T	0.36	ACT	T	0.25	ERR4837408	2020-10-05
11518	C	T	1	GTC	V	0.24	GTT	V	0.18	ERR4837408	2020-10-05
15753	A	G	0.99895	GCA	A	0.23	GCG	A	0.11	ERR4837408	2020-10-05
21255	G	C	1	GCG	A	0.11	GCC	A	0.4	ERR4837408	2020-10-05
26801	C	G	1	CTC	L	0.2	CTG	L	0.4	ERR4837408	2020-10-05
27944	C	T	1	CAC	H	0.58	CAT	H	0.42	ERR4837408	2020-10-05
445	T	C	1	GTT	V	0.18	GTC	V	0.24	ERR4837409	2020-10-30
3037	C	T	1	TTC	F	0.54	TTT	F	0.46	ERR4837409	2020-10-30
6286	C	T	1	ACC	T	0.36	ACT	T	0.25	ERR4837409	2020-10-30
9037	T	C	0.998907	GAT	D	0.46	GAC	D	0.54	ERR4837409	2020-10-30
11533	A	G	0.999506	AGA	R	0.21	AGG	R	0.21	ERR4837409	2020-10-30
21255	G	C	0.998336	GCG	A	0.11	GCC	A	0.4	ERR4837409	2020-10-30
24334	C	T	0.999725	GCC	A	0.4	GCT	A	0.27	ERR4837409	2020-10-30
26424	T	C	1	TCT	S	0.19	TCC	S	0.22	ERR4837409	2020-10-30
26801	C	G	0.99979	CTC	L	0.2	CTG	L	0.4	ERR4837409	2020-10-30
27944	C	T	1	CAC	H	0.58	CAT	H	0.42	ERR4837409	2020-10-30
445	T	C	0.999579	GTT	V	0.18	GTC	V	0.24	ERR4837411	2020-11-01
3037	C	T	0.999046	TTC	F	0.54	TTT	F	0.46	ERR4837411	2020-11-01
6286	C	T	1	ACC	T	0.36	ACT	T	0.25	ERR4837411	2020-11-01
10336	C	T	0.0947069	GCC	A	0.4	GCT	A	0.27	ERR4837411	2020-11-01
15480	C	T	0.998632	ACC	T	0.36	ACT	T	0.25	ERR4837411	2020-11-01
21255	G	C	0.998454	GCG	A	0.11	GCC	A	0.4	ERR4837411	2020-11-01
26801	C	G	0.997873	CTC	L	0.2	CTG	L	0.4	ERR4837411	2020-11-01
27944	C	T	0.999548	CAC	H	0.58	CAT	H	0.42	ERR4837411	2020-11-01
3037	C	T	0.999454	TTC	F	0.54	TTT	F	0.46	ERR4837413	2020-10-20
3256	T	C	0.99939	AAT	N	0.47	AAC	N	0.53	ERR4837413	2020-10-20
20679	G	T	0.999505	CCG	P	0.11	CCT	P	0.29	ERR4837413	2020-10-20
22388	C	T	0.998267	CTA	L	0.07	TTA	L	0.08	ERR4837413	2020-10-20
28882	G	A	0.999306	AGG	R	0.21	AGA	R	0.21	ERR4837413	2020-10-20
29227	G	T	0.999514	TCG	S	0.05	TCT	S	0.19	ERR4837413	2020-10-20
3037	C	T	0.999795	TTC	F	0.54	TTT	F	0.46	ERR4837415	2020-10-13
6941	C	T	0.991435	CTG	L	0.4	TTG	L	0.13	ERR4837415	2020-10-13
7942	T	C	0.998861	GTT	V	0.18	GTC	V	0.24	ERR4837415	2020-10-13
9760	A	G	0.157657	GTA	V	0.12	GTG	V	0.46	ERR4837415	2020-10-13
15324	C	T	0.99952	AAC	N	0.53	AAT	N	0.47	ERR4837415	2020-10-13
15720	C	T	0.999458	GAC	D	0.54	GAT	D	0.46	ERR4837415	2020-10-13
16044	A	T	0.999445	CCA	P	0.28	CCT	P	0.29	ERR4837415	2020-10-13
17304	C	T	0.999413	GTC	V	0.24	GTT	V	0.18	ERR4837415	2020-10-13
28651	C	T	0.999686	AAC	N	0.53	AAT	N	0.47	ERR4837415	2020-10-13
445	T	C	0.999295	GTT	V	0.18	GTC	V	0.24	ERR4837416	2020-10-20
3037	C	T	0.999418	TTC	F	0.54	TTT	F	0.46	ERR4837416	2020-10-20
6286	C	T	0.999905	ACC	T	0.36	ACT	T	0.25	ERR4837416	2020-10-20
21255	G	C	1	GCG	A	0.11	GCC	A	0.4	ERR4837416	2020-10-20
26801	C	G	1	CTC	L	0.2	CTG	L	0.4	ERR4837416	2020-10-20
27944	C	T	0.999009	CAC	H	0.58	CAT	H	0.42	ERR4837416	2020-10-20
28001	G	T	0.999028	CCG	P	0.11	CCT	P	0.29	ERR4837416	2020-10-20
445	T	C	1	GTT	V	0.18	GTC	V	0.24	ERR4837417	2020-10-30
3037	C	T	0.999357	TTC	F	0.54	TTT	F	0.46	ERR4837417	2020-10-30
6286	C	T	0.999427	ACC	T	0.36	ACT	T	0.25	ERR4837417	2020-10-30
11533	A	G	1	AGA	R	0.21	AGG	R	0.21	ERR4837417	2020-10-30
20368	C	T	0.0505618	CTA	L	0.07	TTA	L	0.08	ERR4837417	2020-10-30
21255	G	C	1	GCG	A	0.11	GCC	A	0.4	ERR4837417	2020-10-30
24334	C	T	0.999214	GCC	A	0.4	GCT	A	0.27	ERR4837417	2020-10-30
26424	T	C	1	TCT	S	0.19	TCC	S	0.22	ERR4837417	2020-10-30
26801	C	G	1	CTC	L	0.2	CTG	L	0.4	ERR4837417	2020-10-30
27944	C	T	1	CAC	H	0.58	CAT	H	0.42	ERR4837417	2020-10-30
3037	C	T	1	TTC	F	0.54	TTT	F	0.46	ERR4837419	2020-10-16
3337	A	G	0.999775	GAA	E	0.42	GAG	E	0.58	ERR4837419	2020-10-16
4255	G	A	0.999465	CCG	P	0.11	CCA	P	0.28	ERR4837419	2020-10-16
12661	G	A	0.999409	AGG	R	0.21	AGA	R	0.21	ERR4837419	2020-10-16
15972	A	G	0.999825	GTA	V	0.12	GTG	V	0.46	ERR4837419	2020-10-16
19374	C	T	1	TTC	F	0.54	TTT	F	0.46	ERR4837419	2020-10-16
26858	C	T	0.997759	TTC	F	0.54	TTT	F	0.46	ERR4837419	2020-10-16
28759	T	C	0.996855	CCT	P	0.29	CCC	P	0.32	ERR4837419	2020-10-16
28882	G	A	0.995482	AGG	R	0.21	AGA	R	0.21	ERR4837419	2020-10-16
3037	C	T	0.998752	TTC	F	0.54	TTT	F	0.46	ERR4837420	2020-10-21
24088	T	C	0.990486	GGT	G	0.16	GGC	G	0.34	ERR4837420	2020-10-21
25521	C	T	0.20083	TTC	F	0.54	TTT	F	0.46	ERR4837420	2020-10-21
28882	G	A	0.999355	AGG	R	0.21	AGA	R	0.21	ERR4837420	2020-10-21
445	T	C	0.997653	GTT	V	0.18	GTC	V	0.24	ERR4837424	2020-10-16
1513	C	T	0.535971	TGC	C	0.54	TGT	C	0.46	ERR4837424	2020-10-16
3037	C	T	1	TTC	F	0.54	TTT	F	0.46	ERR4837424	2020-10-16
7435	T	C	0.89086	TTT	F	0.46	TTC	F	0.54	ERR4837424	2020-10-16
10408	C	T	0.130167	TAC	Y	0.56	TAT	Y	0.44	ERR4837424	2020-10-16
11152	C	T	0.129776	GTC	V	0.24	GTT	V	0.18	ERR4837424	2020-10-16
15024	C	T	0.292345	TTC	F	0.54	TTT	F	0.46	ERR4837424	2020-10-16
21057	C	T	0.984433	GAC	D	0.54	GAT	D	0.46	ERR4837424	2020-10-16
21255	G	C	0.825	GCG	A	0.11	GCC	A	0.4	ERR4837424	2020-10-16
25521	C	T	0.300961	TTC	F	0.54	TTT	F	0.46	ERR4837424	2020-10-16
26735	C	T	0.0912052	TAC	Y	0.56	TAT	Y	0.44	ERR4837424	2020-10-16
26768	C	T	0.152269	ATC	I	0.47	ATT	I	0.36	ERR4837424	2020-10-16
26801	C	G	0.0628084	CTC	L	0.2	CTG	L	0.4	ERR4837424	2020-10-16
27059	C	T	0.963985	TAC	Y	0.56	TAT	Y	0.44	ERR4837424	2020-10-16
445	T	C	0.999819	GTT	V	0.18	GTC	V	0.24	ERR4837425	2020-11-06
757	A	G	0.375196	AAA	K	0.43	AAG	K	0.57	ERR4837425	2020-11-06
3037	C	T	0.999845	TTC	F	0.54	TTT	F	0.46	ERR4837425	2020-11-06
4276	C	T	0.999414	TAC	Y	0.56	TAT	Y	0.44	ERR4837425	2020-11-06
6286	C	T	0.999581	ACC	T	0.36	ACT	T	0.25	ERR4837425	2020-11-06
9745	C	T	0.999075	TAC	Y	0.56	TAT	Y	0.44	ERR4837425	2020-11-06
20178	C	T	1	GTC	V	0.24	GTT	V	0.18	ERR4837425	2020-11-06
25096	C	T	0.340334	AAC	N	0.53	AAT	N	0.47	ERR4837425	2020-11-06
26801	C	G	0.999774	CTC	L	0.2	CTG	L	0.4	ERR4837425	2020-11-06
27944	C	T	0.999358	CAC	H	0.58	CAT	H	0.42	ERR4837425	2020-11-06
445	T	C	1	GTT	V	0.18	GTC	V	0.24	ERR4837426	2020-10-27
3037	C	T	0.998081	TTC	F	0.54	TTT	F	0.46	ERR4837426	2020-10-27
6286	C	T	0.999574	ACC	T	0.36	ACT	T	0.25	ERR4837426	2020-10-27
13240	G	T	0.0837294	TCG	S	0.05	TCT	S	0.19	ERR4837426	2020-10-27
18318	G	T	0.062595	GGG	G	0.25	GGT	G	0.16	ERR4837426	2020-10-27
21255	G	C	1	GCG	A	0.11	GCC	A	0.4	ERR4837426	2020-10-27
23674	A	T	1	TCA	S	0.15	TCT	S	0.19	ERR4837426	2020-10-27
26801	C	G	0.998492	CTC	L	0.2	CTG	L	0.4	ERR4837426	2020-10-27
27944	C	T	1	CAC	H	0.58	CAT	H	0.42	ERR4837426	2020-10-27
28079	G	T	0.10888	GTG	V	0.46	GTT	V	0.18	ERR4837426	2020-10-27
445	T	C	0.993317	GTT	V	0.18	GTC	V	0.24	ERR4837427	2020-10-28
3037	C	T	1	TTC	F	0.54	TTT	F	0.46	ERR4837427	2020-10-28
6286	C	T	1	ACC	T	0.36	ACT	T	0.25	ERR4837427	2020-10-28
16377	G	A	1	CCG	P	0.11	CCA	P	0.28	ERR4837427	2020-10-28
21255	G	C	1	GCG	A	0.11	GCC	A	0.4	ERR4837427	2020-10-28
26801	C	G	1	CTC	L	0.2	CTG	L	0.4	ERR4837427	2020-10-28
27944	C	T	1	CAC	H	0.58	CAT	H	0.42	ERR4837427	2020-10-28
445	T	C	0.999586	GTT	V	0.18	GTC	V	0.24	ERR4837438	2020-11-01
3037	C	T	1	TTC	F	0.54	TTT	F	0.46	ERR4837438	2020-11-01
6286	C	T	1	ACC	T	0.36	ACT	T	0.25	ERR4837438	2020-11-01
13459	G	T	1	TCG	S	0.05	TCT	S	0.19	ERR4837438	2020-11-01
16377	G	A	0.998872	CCG	P	0.11	CCA	P	0.28	ERR4837438	2020-11-01
21255	G	C	0.997674	GCG	A	0.11	GCC	A	0.4	ERR4837438	2020-11-01
26801	C	G	0.998346	CTC	L	0.2	CTG	L	0.4	ERR4837438	2020-11-01
27944	C	T	1	CAC	H	0.58	CAT	H	0.42	ERR4837438	2020-11-01
3037	C	T	0.998743	TTC	F	0.54	TTT	F	0.46	ERR4837439	2020-10-20
4543	C	T	0.997816	ACC	T	0.36	ACT	T	0.25	ERR4837439	2020-10-20
5629	G	T	0.997966	ACG	T	0.11	ACT	T	0.25	ERR4837439	2020-10-20
11497	C	T	0.998584	TAC	Y	0.56	TAT	Y	0.44	ERR4837439	2020-10-20
18877	C	T	0.998875	CTA	L	0.07	TTA	L	0.08	ERR4837439	2020-10-20
25710	C	T	1	CTC	L	0.2	CTT	L	0.13	ERR4837439	2020-10-20
26735	C	T	0.999307	TAC	Y	0.56	TAT	Y	0.44	ERR4837439	2020-10-20
26876	T	C	0.998438	ATT	I	0.36	ATC	I	0.47	ERR4837439	2020-10-20
27059	C	T	0.107018	TAC	Y	0.56	TAT	Y	0.44	ERR4837439	2020-10-20
445	T	C	1	GTT	V	0.18	GTC	V	0.24	ERR4837444	2020-10-20
3037	C	T	0.999306	TTC	F	0.54	TTT	F	0.46	ERR4837444	2020-10-20
6286	C	T	1	ACC	T	0.36	ACT	T	0.25	ERR4837444	2020-10-20
7072	C	T	0.120235	GGC	G	0.34	GGT	G	0.16	ERR4837444	2020-10-20
11572	C	T	0.986864	TTC	F	0.54	TTT	F	0.46	ERR4837444	2020-10-20
15816	T	C	0.655132	GTT	V	0.18	GTC	V	0.24	ERR4837444	2020-10-20
21255	G	C	1	GCG	A	0.11	GCC	A	0.4	ERR4837444	2020-10-20
24334	C	T	1	GCC	A	0.4	GCT	A	0.27	ERR4837444	2020-10-20
26801	C	G	1	CTC	L	0.2	CTG	L	0.4	ERR4837444	2020-10-20
27944	C	T	1	CAC	H	0.58	CAT	H	0.42	ERR4837444	2020-10-20
28253	C	T	0.06217	TTC	F	0.54	TTT	F	0.46	ERR4837444	2020-10-20
445	T	C	1	GTT	V	0.18	GTC	V	0.24	ERR4837446	2020-10-30
3037	C	T	1	TTC	F	0.54	TTT	F	0.46	ERR4837446	2020-10-30
6286	C	T	1	ACC	T	0.36	ACT	T	0.25	ERR4837446	2020-10-30
9037	T	C	0.972314	GAT	D	0.46	GAC	D	0.54	ERR4837446	2020-10-30
11533	A	G	1	AGA	R	0.21	AGG	R	0.21	ERR4837446	2020-10-30
21255	G	C	1	GCG	A	0.11	GCC	A	0.4	ERR4837446	2020-10-30
24334	C	T	1	GCC	A	0.4	GCT	A	0.27	ERR4837446	2020-10-30
26424	T	C	1	TCT	S	0.19	TCC	S	0.22	ERR4837446	2020-10-30
26801	C	G	0.99065	CTC	L	0.2	CTG	L	0.4	ERR4837446	2020-10-30
27944	C	T	1	CAC	H	0.58	CAT	H	0.42	ERR4837446	2020-10-30
556	C	T	1	TAC	Y	0.56	TAT	Y	0.44	ERR4837448	2020-10-27
3037	C	T	1	TTC	F	0.54	TTT	F	0.46	ERR4837448	2020-10-27
4543	C	T	0.999413	ACC	T	0.36	ACT	T	0.25	ERR4837448	2020-10-27
5629	G	T	0.998658	ACG	T	0.11	ACT	T	0.25	ERR4837448	2020-10-27
11497	C	T	1	TAC	Y	0.56	TAT	Y	0.44	ERR4837448	2020-10-27
18877	C	T	1	CTA	L	0.07	TTA	L	0.08	ERR4837448	2020-10-27
25710	C	T	1	CTC	L	0.2	CTT	L	0.13	ERR4837448	2020-10-27
26735	C	T	0.999719	TAC	Y	0.56	TAT	Y	0.44	ERR4837448	2020-10-27
26876	T	C	1	ATT	I	0.36	ATC	I	0.47	ERR4837448	2020-10-27
445	T	C	0.999476	GTT	V	0.18	GTC	V	0.24	ERR4837449	2020-10-29
3037	C	T	0.999643	TTC	F	0.54	TTT	F	0.46	ERR4837449	2020-10-29
6286	C	T	1	ACC	T	0.36	ACT	T	0.25	ERR4837449	2020-10-29
11533	A	G	1	AGA	R	0.21	AGG	R	0.21	ERR4837449	2020-10-29
21255	G	C	1	GCG	A	0.11	GCC	A	0.4	ERR4837449	2020-10-29
24334	C	T	1	GCC	A	0.4	GCT	A	0.27	ERR4837449	2020-10-29
26424	T	C	0.999558	TCT	S	0.19	TCC	S	0.22	ERR4837449	2020-10-29
26801	C	G	0.999825	CTC	L	0.2	CTG	L	0.4	ERR4837449	2020-10-29
27944	C	T	0.999646	CAC	H	0.58	CAT	H	0.42	ERR4837449	2020-10-29
3037	C	T	0.999687	TTC	F	0.54	TTT	F	0.46	ERR4837452	2020-10-20
4291	A	T	0.999673	GCA	A	0.23	GCT	A	0.27	ERR4837452	2020-10-20
8683	C	T	0.997085	ATC	I	0.47	ATT	I	0.36	ERR4837452	2020-10-20
16260	C	T	0.999644	TGC	C	0.54	TGT	C	0.46	ERR4837452	2020-10-20
17550	C	T	0.272009	CTC	L	0.2	CTT	L	0.13	ERR4837452	2020-10-20
20964	C	T	0.06063	GAC	D	0.54	GAT	D	0.46	ERR4837452	2020-10-20
21637	C	T	0.999604	CCC	P	0.32	CCT	P	0.29	ERR4837452	2020-10-20
25219	T	G	0.0576497	GGT	G	0.16	GGG	G	0.25	ERR4837452	2020-10-20
28169	A	G	0.999544	GAA	E	0.42	GAG	E	0.58	ERR4837452	2020-10-20
28882	G	A	1	AGG	R	0.21	AGA	R	0.21	ERR4837452	2020-10-20
445	T	C	0.99786	GTT	V	0.18	GTC	V	0.24	ERR4837453	2020-10-30
3037	C	T	1	TTC	F	0.54	TTT	F	0.46	ERR4837453	2020-10-30
5170	C	T	0.999786	TAC	Y	0.56	TAT	Y	0.44	ERR4837453	2020-10-30
6286	C	T	0.99965	ACC	T	0.36	ACT	T	0.25	ERR4837453	2020-10-30
7981	A	G	1	CTA	L	0.07	CTG	L	0.4	ERR4837453	2020-10-30
9409	A	G	0.999805	GTA	V	0.12	GTG	V	0.46	ERR4837453	2020-10-30
9559	C	T	0.973362	TAC	Y	0.56	TAT	Y	0.44	ERR4837453	2020-10-30
10078	C	T	0.999494	TTC	F	0.54	TTT	F	0.46	ERR4837453	2020-10-30
21255	G	C	1	GCG	A	0.11	GCC	A	0.4	ERR4837453	2020-10-30
22051	G	T	1	GCG	A	0.11	GCT	A	0.27	ERR4837453	2020-10-30
26801	C	G	1	CTC	L	0.2	CTG	L	0.4	ERR4837453	2020-10-30
29179	G	T	0.999663	CCG	P	0.11	CCT	P	0.29	ERR4837453	2020-10-30
3037	C	T	0.999591	TTC	F	0.54	TTT	F	0.46	ERR4837454	2020-10-30
8146	C	T	0.804111	GAC	D	0.54	GAT	D	0.46	ERR4837454	2020-10-30
24088	T	C	0.985722	GGT	G	0.16	GGC	G	0.34	ERR4837454	2020-10-30
28882	G	A	0.999092	AGG	R	0.21	AGA	R	0.21	ERR4837454	2020-10-30
445	T	C	1	GTT	V	0.18	GTC	V	0.24	ERR4837455	2020-10-26
3037	C	T	1	TTC	F	0.54	TTT	F	0.46	ERR4837455	2020-10-26
6286	C	T	1	ACC	T	0.36	ACT	T	0.25	ERR4837455	2020-10-26
11533	A	G	0.999621	AGA	R	0.21	AGG	R	0.21	ERR4837455	2020-10-26
21255	G	C	1	GCG	A	0.11	GCC	A	0.4	ERR4837455	2020-10-26
24334	C	T	1	GCC	A	0.4	GCT	A	0.27	ERR4837455	2020-10-26
26424	T	C	0.998794	TCT	S	0.19	TCC	S	0.22	ERR4837455	2020-10-26
26801	C	G	1	CTC	L	0.2	CTG	L	0.4	ERR4837455	2020-10-26
27944	C	T	0.999447	CAC	H	0.58	CAT	H	0.42	ERR4837455	2020-10-26
445	T	C	0.179765	GTT	V	0.18	GTC	V	0.24	ERR4837456	2020-10-29
1957	G	A	0.809231	AAG	K	0.57	AAA	K	0.43	ERR4837456	2020-10-29
3037	C	T	1	TTC	F	0.54	TTT	F	0.46	ERR4837456	2020-10-29
3256	T	C	0.84159	AAT	N	0.47	AAC	N	0.53	ERR4837456	2020-10-29
6286	C	T	0.173698	ACC	T	0.36	ACT	T	0.25	ERR4837456	2020-10-29
9037	T	C	0.141961	GAT	D	0.46	GAC	D	0.54	ERR4837456	2020-10-29
11533	A	G	0.148867	AGA	R	0.21	AGG	R	0.21	ERR4837456	2020-10-29
18429	T	C	0.827535	AAT	N	0.47	AAC	N	0.53	ERR4837456	2020-10-29
21255	G	C	0.140078	GCG	A	0.11	GCC	A	0.4	ERR4837456	2020-10-29
22388	C	T	0.813559	CTA	L	0.07	TTA	L	0.08	ERR4837456	2020-10-29
24334	C	T	0.174059	GCC	A	0.4	GCT	A	0.27	ERR4837456	2020-10-29
26424	T	C	0.142857	TCT	S	0.19	TCC	S	0.22	ERR4837456	2020-10-29
26801	C	G	0.243274	CTC	L	0.2	CTG	L	0.4	ERR4837456	2020-10-29
27944	C	T	0.17874	CAC	H	0.58	CAT	H	0.42	ERR4837456	2020-10-29
28882	G	A	0.364958	AGG	R	0.21	AGA	R	0.21	ERR4837456	2020-10-29
29227	G	T	0.777635	TCG	S	0.05	TCT	S	0.19	ERR4837456	2020-10-29
445	T	C	0.996805	GTT	V	0.18	GTC	V	0.24	ERR4837462	2020-10-05
3037	C	T	0.997847	TTC	F	0.54	TTT	F	0.46	ERR4837462	2020-10-05
6286	C	T	0.999716	ACC	T	0.36	ACT	T	0.25	ERR4837462	2020-10-05
9745	C	T	0.999632	TAC	Y	0.56	TAT	Y	0.44	ERR4837462	2020-10-05
21255	G	C	1	GCG	A	0.11	GCC	A	0.4	ERR4837462	2020-10-05
26801	C	G	0.998591	CTC	L	0.2	CTG	L	0.4	ERR4837462	2020-10-05
27944	C	T	1	CAC	H	0.58	CAT	H	0.42	ERR4837462	2020-10-05
2419	A	G	0.420943	AGA	R	0.21	AGG	R	0.21	ERR4837464	2020-10-20
3037	C	T	0.999727	TTC	F	0.54	TTT	F	0.46	ERR4837464	2020-10-20
9358	T	C	0.998599	TTT	F	0.46	TTC	F	0.54	ERR4837464	2020-10-20
17550	C	T	0.997665	CTC	L	0.2	CTT	L	0.13	ERR4837464	2020-10-20
19011	C	T	0.999167	GAC	D	0.54	GAT	D	0.46	ERR4837464	2020-10-20
24088	T	C	0.993671	GGT	G	0.16	GGC	G	0.34	ERR4837464	2020-10-20
28882	G	A	1	AGG	R	0.21	AGA	R	0.21	ERR4837464	2020-10-20
445	T	C	0.998742	GTT	V	0.18	GTC	V	0.24	ERR4837470	2020-10-14
1987	A	G	0.999677	TCA	S	0.15	TCG	S	0.05	ERR4837470	2020-10-14
3037	C	T	1	TTC	F	0.54	TTT	F	0.46	ERR4837470	2020-10-14
3817	C	T	0.99949	GAC	D	0.54	GAT	D	0.46	ERR4837470	2020-10-14
6286	C	T	0.999669	ACC	T	0.36	ACT	T	0.25	ERR4837470	2020-10-14
21255	G	C	1	GCG	A	0.11	GCC	A	0.4	ERR4837470	2020-10-14
26801	C	G	0.999463	CTC	L	0.2	CTG	L	0.4	ERR4837470	2020-10-14
27944	C	T	1	CAC	H	0.58	CAT	H	0.42	ERR4837470	2020-10-14
445	T	C	1	GTT	V	0.18	GTC	V	0.24	ERR4837471	2020-10-31
3037	C	T	1	TTC	F	0.54	TTT	F	0.46	ERR4837471	2020-10-31
6286	C	T	0.999029	ACC	T	0.36	ACT	T	0.25	ERR4837471	2020-10-31
15480	C	T	1	ACC	T	0.36	ACT	T	0.25	ERR4837471	2020-10-31
21255	G	C	1	GCG	A	0.11	GCC	A	0.4	ERR4837471	2020-10-31
26801	C	G	0.999681	CTC	L	0.2	CTG	L	0.4	ERR4837471	2020-10-31
27944	C	T	0.998978	CAC	H	0.58	CAT	H	0.42	ERR4837471	2020-10-31
445	T	C	0.99938	GTT	V	0.18	GTC	V	0.24	ERR4837472	2020-11-01
3037	C	T	0.999691	TTC	F	0.54	TTT	F	0.46	ERR4837472	2020-11-01
6286	C	T	0.99959	ACC	T	0.36	ACT	T	0.25	ERR4837472	2020-11-01
15480	C	T	1	ACC	T	0.36	ACT	T	0.25	ERR4837472	2020-11-01
21255	G	C	1	GCG	A	0.11	GCC	A	0.4	ERR4837472	2020-11-01
26801	C	G	0.999131	CTC	L	0.2	CTG	L	0.4	ERR4837472	2020-11-01
27944	C	T	1	CAC	H	0.58	CAT	H	0.42	ERR4837472	2020-11-01
445	T	C	0.980769	GTT	V	0.18	GTC	V	0.24	ERR4837474	2020-10-23
3037	C	T	1	TTC	F	0.54	TTT	F	0.46	ERR4837474	2020-10-23
6286	C	T	0.999848	ACC	T	0.36	ACT	T	0.25	ERR4837474	2020-10-23
9745	C	T	0.999369	TAC	Y	0.56	TAT	Y	0.44	ERR4837474	2020-10-23
17733	C	T	0.999087	TTC	F	0.54	TTT	F	0.46	ERR4837474	2020-10-23
21255	G	C	1	GCG	A	0.11	GCC	A	0.4	ERR4837474	2020-10-23
23455	T	C	0.963961	CCT	P	0.29	CCC	P	0.32	ERR4837474	2020-10-23
23644	C	T	0.998529	GCC	A	0.4	GCT	A	0.27	ERR4837474	2020-10-23
25878	T	C	1	AGT	S	0.15	AGC	S	0.24	ERR4837474	2020-10-23
25881	A	T	1	GTA	V	0.12	GTT	V	0.18	ERR4837474	2020-10-23
26801	C	G	0.998659	CTC	L	0.2	CTG	L	0.4	ERR4837474	2020-10-23
27944	C	T	1	CAC	H	0.58	CAT	H	0.42	ERR4837474	2020-10-23
445	T	C	0.999383	GTT	V	0.18	GTC	V	0.24	ERR4837476	2020-10-20
3037	C	T	0.999829	TTC	F	0.54	TTT	F	0.46	ERR4837476	2020-10-20
6286	C	T	0.999446	ACC	T	0.36	ACT	T	0.25	ERR4837476	2020-10-20
12559	C	T	0.999241	ATC	I	0.47	ATT	I	0.36	ERR4837476	2020-10-20
21255	G	C	1	GCG	A	0.11	GCC	A	0.4	ERR4837476	2020-10-20
22388	C	T	0.999596	CTA	L	0.07	TTA	L	0.08	ERR4837476	2020-10-20
24334	C	T	0.999893	GCC	A	0.4	GCT	A	0.27	ERR4837476	2020-10-20
26801	C	G	0.998157	CTC	L	0.2	CTG	L	0.4	ERR4837476	2020-10-20
27944	C	T	0.999206	CAC	H	0.58	CAT	H	0.42	ERR4837476	2020-10-20
28795	A	G	0.99812	GAA	E	0.42	GAG	E	0.58	ERR4837476	2020-10-20
445	T	C	1	GTT	V	0.18	GTC	V	0.24	ERR4837479	2020-10-27
3037	C	T	1	TTC	F	0.54	TTT	F	0.46	ERR4837479	2020-10-27
6286	C	T	0.999576	ACC	T	0.36	ACT	T	0.25	ERR4837479	2020-10-27
11731	T	C	0.99983	TAT	Y	0.44	TAC	Y	0.56	ERR4837479	2020-10-27
21255	G	C	1	GCG	A	0.11	GCC	A	0.4	ERR4837479	2020-10-27
21952	C	T	0.0582822	GTC	V	0.24	GTT	V	0.18	ERR4837479	2020-10-27
24334	C	T	1	GCC	A	0.4	GCT	A	0.27	ERR4837479	2020-10-27
26801	C	G	0.999558	CTC	L	0.2	CTG	L	0.4	ERR4837479	2020-10-27
27944	C	T	1	CAC	H	0.58	CAT	H	0.42	ERR4837479	2020-10-27
445	T	C	0.999248	GTT	V	0.18	GTC	V	0.24	ERR4837480	2020-10-20
3037	C	T	0.999716	TTC	F	0.54	TTT	F	0.46	ERR4837480	2020-10-20
6286	C	T	0.99965	ACC	T	0.36	ACT	T	0.25	ERR4837480	2020-10-20
21255	G	C	1	GCG	A	0.11	GCC	A	0.4	ERR4837480	2020-10-20
23638	C	T	0.997608	ATC	I	0.47	ATT	I	0.36	ERR4837480	2020-10-20
24769	T	C	0.996213	CCT	P	0.29	CCC	P	0.32	ERR4837480	2020-10-20
26801	C	G	0.999232	CTC	L	0.2	CTG	L	0.4	ERR4837480	2020-10-20
27944	C	T	1	CAC	H	0.58	CAT	H	0.42	ERR4837480	2020-10-20
3037	C	T	1	TTC	F	0.54	TTT	F	0.46	ERR4837481	2020-10-20
9982	T	C	0.135439	AAT	N	0.47	AAC	N	0.53	ERR4837481	2020-10-20
24088	T	C	0.998412	GGT	G	0.16	GGC	G	0.34	ERR4837481	2020-10-20
28882	G	A	0.998235	AGG	R	0.21	AGA	R	0.21	ERR4837481	2020-10-20
29614	C	T	0.0553672	TGC	C	0.54	TGT	C	0.46	ERR4837481	2020-10-20
3037	C	T	0.999404	TTC	F	0.54	TTT	F	0.46	ERR4837482	2020-10-04
3256	T	C	0.9996	AAT	N	0.47	AAC	N	0.53	ERR4837482	2020-10-04
10375	A	G	0.996934	CAA	Q	0.27	CAG	Q	0.73	ERR4837482	2020-10-04
22388	C	T	1	CTA	L	0.07	TTA	L	0.08	ERR4837482	2020-10-04
28882	G	A	1	AGG	R	0.21	AGA	R	0.21	ERR4837482	2020-10-04
29227	G	T	1	TCG	S	0.05	TCT	S	0.19	ERR4837482	2020-10-04
550	T	C	0.763	ATT	I	0.36	ATC	I	0.47	ERR4837487	2020-09-28
3037	C	T	0.999545	TTC	F	0.54	TTT	F	0.46	ERR4837487	2020-09-28
7292	T	C	0.997477	TTG	L	0.13	CTG	L	0.4	ERR4837487	2020-09-28
8410	T	C	0.999799	GTT	V	0.18	GTC	V	0.24	ERR4837487	2020-09-28
11572	C	T	0.988937	TTC	F	0.54	TTT	F	0.46	ERR4837487	2020-09-28
16293	C	T	0.999082	TGC	C	0.54	TGT	C	0.46	ERR4837487	2020-09-28
18877	C	T	0.999449	CTA	L	0.07	TTA	L	0.08	ERR4837487	2020-09-28
22444	C	T	1	GAC	D	0.54	GAT	D	0.46	ERR4837487	2020-09-28
23986	T	C	0.999415	GAT	D	0.46	GAC	D	0.54	ERR4837487	2020-09-28
26735	C	T	0.999667	TAC	Y	0.56	TAT	Y	0.44	ERR4837487	2020-09-28
26882	C	T	0.999503	CTC	L	0.2	CTT	L	0.13	ERR4837487	2020-09-28
445	T	C	1	GTT	V	0.18	GTC	V	0.24	ERR4837488	2020-10-31
3037	C	T	0.999588	TTC	F	0.54	TTT	F	0.46	ERR4837488	2020-10-31
6286	C	T	0.999865	ACC	T	0.36	ACT	T	0.25	ERR4837488	2020-10-31
11533	A	G	0.9986	AGA	R	0.21	AGG	R	0.21	ERR4837488	2020-10-31
21255	G	C	1	GCG	A	0.11	GCC	A	0.4	ERR4837488	2020-10-31
24334	C	T	0.99859	GCC	A	0.4	GCT	A	0.27	ERR4837488	2020-10-31
26424	T	C	0.999597	TCT	S	0.19	TCC	S	0.22	ERR4837488	2020-10-31
26801	C	G	1	CTC	L	0.2	CTG	L	0.4	ERR4837488	2020-10-31
27944	C	T	0.998685	CAC	H	0.58	CAT	H	0.42	ERR4837488	2020-10-31
445	T	C	0.999483	GTT	V	0.18	GTC	V	0.24	ERR4837491	2020-10-31
3037	C	T	0.999744	TTC	F	0.54	TTT	F	0.46	ERR4837491	2020-10-31
5392	C	T	0.0689594	AAC	N	0.53	AAT	N	0.47	ERR4837491	2020-10-31
6286	C	T	0.998462	ACC	T	0.36	ACT	T	0.25	ERR4837491	2020-10-31
15480	C	T	1	ACC	T	0.36	ACT	T	0.25	ERR4837491	2020-10-31
21255	G	C	0.999602	GCG	A	0.11	GCC	A	0.4	ERR4837491	2020-10-31
26801	C	G	0.999514	CTC	L	0.2	CTG	L	0.4	ERR4837491	2020-10-31
27944	C	T	1	CAC	H	0.58	CAT	H	0.42	ERR4837491	2020-10-31
445	T	C	1	GTT	V	0.18	GTC	V	0.24	ERR4837493	2020-10-28
3037	C	T	1	TTC	F	0.54	TTT	F	0.46	ERR4837493	2020-10-28
4948	T	C	0.0518672	TCT	S	0.19	TCC	S	0.22	ERR4837493	2020-10-28
6286	C	T	0.999851	ACC	T	0.36	ACT	T	0.25	ERR4837493	2020-10-28
9712	C	T	0.059719	TCC	S	0.22	TCT	S	0.19	ERR4837493	2020-10-28
21255	G	C	1	GCG	A	0.11	GCC	A	0.4	ERR4837493	2020-10-28
25413	C	T	0.9998	ATC	I	0.47	ATT	I	0.36	ERR4837493	2020-10-28
26801	C	G	0.999656	CTC	L	0.2	CTG	L	0.4	ERR4837493	2020-10-28
27944	C	T	0.998952	CAC	H	0.58	CAT	H	0.42	ERR4837493	2020-10-28
683	C	T	0.0615692	CTA	L	0.07	TTA	L	0.08	ERR4837496	2020-10-16
3037	C	T	0.998592	TTC	F	0.54	TTT	F	0.46	ERR4837496	2020-10-16
4291	A	T	0.998532	GCA	A	0.23	GCT	A	0.27	ERR4837496	2020-10-16
5144	C	T	1	CTA	L	0.07	TTA	L	0.08	ERR4837496	2020-10-16
5875	A	G	0.0796855	GAA	E	0.42	GAG	E	0.58	ERR4837496	2020-10-16
8683	C	T	1	ATC	I	0.47	ATT	I	0.36	ERR4837496	2020-10-16
10228	C	T	0.0509317	CTC	L	0.2	CTT	L	0.13	ERR4837496	2020-10-16
16260	C	T	0.999106	TGC	C	0.54	TGT	C	0.46	ERR4837496	2020-10-16
18744	C	T	0.084549	TAC	Y	0.56	TAT	Y	0.44	ERR4837496	2020-10-16
21637	C	T	0.99375	CCC	P	0.32	CCT	P	0.29	ERR4837496	2020-10-16
24370	C	T	0.100089	GAC	D	0.54	GAT	D	0.46	ERR4837496	2020-10-16
25521	C	T	0.144444	TTC	F	0.54	TTT	F	0.46	ERR4837496	2020-10-16
28169	A	G	0.999351	GAA	E	0.42	GAG	E	0.58	ERR4837496	2020-10-16
28253	C	T	0.659201	TTC	F	0.54	TTT	F	0.46	ERR4837496	2020-10-16
28603	C	T	0.0896987	TTC	F	0.54	TTT	F	0.46	ERR4837496	2020-10-16
28882	G	A	0.915751	AGG	R	0.21	AGA	R	0.21	ERR4837496	2020-10-16
3037	C	T	1	TTC	F	0.54	TTT	F	0.46	ERR4837497	2020-10-20
24088	T	C	1	GGT	G	0.16	GGC	G	0.34	ERR4837497	2020-10-20
28882	G	A	0.999265	AGG	R	0.21	AGA	R	0.21	ERR4837497	2020-10-20
3037	C	T	0.999476	TTC	F	0.54	TTT	F	0.46	ERR4837498	2020-10-19
21952	C	T	0.999603	GTC	V	0.24	GTT	V	0.18	ERR4837498	2020-10-19
24130	C	T	0.998945	AAC	N	0.53	AAT	N	0.47	ERR4837498	2020-10-19
28882	G	A	1	AGG	R	0.21	AGA	R	0.21	ERR4837498	2020-10-19
29521	A	T	0.999192	TCA	S	0.15	TCT	S	0.19	ERR4837498	2020-10-19
445	T	C	0.999267	GTT	V	0.18	GTC	V	0.24	ERR4837500	2020-11-02
3037	C	T	1	TTC	F	0.54	TTT	F	0.46	ERR4837500	2020-11-02
5170	C	T	1	TAC	Y	0.56	TAT	Y	0.44	ERR4837500	2020-11-02
6286	C	T	0.999724	ACC	T	0.36	ACT	T	0.25	ERR4837500	2020-11-02
9409	A	G	1	GTA	V	0.12	GTG	V	0.46	ERR4837500	2020-11-02
10078	C	T	1	TTC	F	0.54	TTT	F	0.46	ERR4837500	2020-11-02
21255	G	C	1	GCG	A	0.11	GCC	A	0.4	ERR4837500	2020-11-02
22051	G	T	0.998584	GCG	A	0.11	GCT	A	0.27	ERR4837500	2020-11-02
26801	C	G	1	CTC	L	0.2	CTG	L	0.4	ERR4837500	2020-11-02
29179	G	T	1	CCG	P	0.11	CCT	P	0.29	ERR4837500	2020-11-02
445	T	C	1	GTT	V	0.18	GTC	V	0.24	ERR4837501	2020-10-24
3037	C	T	1	TTC	F	0.54	TTT	F	0.46	ERR4837501	2020-10-24
6286	C	T	0.99948	ACC	T	0.36	ACT	T	0.25	ERR4837501	2020-10-24
15480	C	T	1	ACC	T	0.36	ACT	T	0.25	ERR4837501	2020-10-24
21255	G	C	1	GCG	A	0.11	GCC	A	0.4	ERR4837501	2020-10-24
26801	C	G	0.99974	CTC	L	0.2	CTG	L	0.4	ERR4837501	2020-10-24
27944	C	T	1	CAC	H	0.58	CAT	H	0.42	ERR4837501	2020-10-24
3037	C	T	0.999646	TTC	F	0.54	TTT	F	0.46	ERR4837502	2020-09-28
7292	T	C	0.999491	TTG	L	0.13	CTG	L	0.4	ERR4837502	2020-09-28
8410	T	C	0.999219	GTT	V	0.18	GTC	V	0.24	ERR4837502	2020-09-28
9892	T	C	0.652082	GCT	A	0.27	GCC	A	0.4	ERR4837502	2020-09-28
11572	C	T	0.996585	TTC	F	0.54	TTT	F	0.46	ERR4837502	2020-09-28
16293	C	T	0.999552	TGC	C	0.54	TGT	C	0.46	ERR4837502	2020-09-28
18877	C	T	0.999921	CTA	L	0.07	TTA	L	0.08	ERR4837502	2020-09-28
22444	C	T	1	GAC	D	0.54	GAT	D	0.46	ERR4837502	2020-09-28
23986	T	C	1	GAT	D	0.46	GAC	D	0.54	ERR4837502	2020-09-28
26735	C	T	0.999602	TAC	Y	0.56	TAT	Y	0.44	ERR4837502	2020-09-28
26882	C	T	0.999287	CTC	L	0.2	CTT	L	0.13	ERR4837502	2020-09-28
3037	C	T	0.999696	TTC	F	0.54	TTT	F	0.46	ERR4837503	2020-10-20
7024	A	G	1	TTA	L	0.08	TTG	L	0.13	ERR4837503	2020-10-20
7165	C	T	0.0502125	ACC	T	0.36	ACT	T	0.25	ERR4837503	2020-10-20
23995	A	G	0.998715	AAA	K	0.43	AAG	K	0.57	ERR4837503	2020-10-20
24088	T	C	0.956876	GGT	G	0.16	GGC	G	0.34	ERR4837503	2020-10-20
28882	G	A	0.998593	AGG	R	0.21	AGA	R	0.21	ERR4837503	2020-10-20
445	T	C	0.998183	GTT	V	0.18	GTC	V	0.24	ERR4837504	2020-10-13
3037	C	T	0.999432	TTC	F	0.54	TTT	F	0.46	ERR4837504	2020-10-13
6286	C	T	0.999689	ACC	T	0.36	ACT	T	0.25	ERR4837504	2020-10-13
15480	C	T	0.999755	ACC	T	0.36	ACT	T	0.25	ERR4837504	2020-10-13
21255	G	C	1	GCG	A	0.11	GCC	A	0.4	ERR4837504	2020-10-13
26313	C	T	0.0842037	TTC	F	0.54	TTT	F	0.46	ERR4837504	2020-10-13
26801	C	G	1	CTC	L	0.2	CTG	L	0.4	ERR4837504	2020-10-13
27944	C	T	0.999084	CAC	H	0.58	CAT	H	0.42	ERR4837504	2020-10-13
3037	C	T	0.99932	TTC	F	0.54	TTT	F	0.46	ERR4837511	2020-10-29
8047	C	T	1	TAC	Y	0.56	TAT	Y	0.44	ERR4837511	2020-10-29
20268	A	G	1	TTA	L	0.08	TTG	L	0.13	ERR4837511	2020-10-29
24910	T	C	0.999141	ACT	T	0.25	ACC	T	0.36	ERR4837511	2020-10-29
25494	G	T	0.999453	ACG	T	0.11	ACT	T	0.25	ERR4837511	2020-10-29
26972	T	C	1	CGT	R	0.08	CGC	R	0.18	ERR4837511	2020-10-29
27800	C	A	0.958333	GCC	A	0.4	GCA	A	0.23	ERR4837511	2020-10-29
445	T	C	1	GTT	V	0.18	GTC	V	0.24	ERR4837513	2020-10-30
3037	C	T	1	TTC	F	0.54	TTT	F	0.46	ERR4837513	2020-10-30
6286	C	T	0.999775	ACC	T	0.36	ACT	T	0.25	ERR4837513	2020-10-30
16377	G	A	0.999739	CCG	P	0.11	CCA	P	0.28	ERR4837513	2020-10-30
21255	G	C	0.99679	GCG	A	0.11	GCC	A	0.4	ERR4837513	2020-10-30
26801	C	T	0.0604285	CTC	L	0.2	CTT	L	0.13	ERR4837513	2020-10-30
26801	C	G	0.939572	CTC	L	0.2	CTG	L	0.4	ERR4837513	2020-10-30
27944	C	T	0.999627	CAC	H	0.58	CAT	H	0.42	ERR4837513	2020-10-30
445	T	C	0.992132	GTT	V	0.18	GTC	V	0.24	ERR4837514	2020-10-30
3037	C	T	1	TTC	F	0.54	TTT	F	0.46	ERR4837514	2020-10-30
6286	C	T	0.999876	ACC	T	0.36	ACT	T	0.25	ERR4837514	2020-10-30
15480	C	T	1	ACC	T	0.36	ACT	T	0.25	ERR4837514	2020-10-30
21255	G	C	1	GCG	A	0.11	GCC	A	0.4	ERR4837514	2020-10-30
26801	C	G	0.999625	CTC	L	0.2	CTG	L	0.4	ERR4837514	2020-10-30
27944	C	T	1	CAC	H	0.58	CAT	H	0.42	ERR4837514	2020-10-30
3037	C	T	0.999482	TTC	F	0.54	TTT	F	0.46	ERR4837515	2020-10-26
3469	A	T	0.99902	GGA	G	0.25	GGT	G	0.16	ERR4837515	2020-10-26
7528	C	T	0.999589	GTC	V	0.24	GTT	V	0.18	ERR4837515	2020-10-26
15981	C	T	0.999556	ATC	I	0.47	ATT	I	0.36	ERR4837515	2020-10-26
17799	A	G	0.999318	GTA	V	0.12	GTG	V	0.46	ERR4837515	2020-10-26
18877	C	T	0.999868	CTA	L	0.07	TTA	L	0.08	ERR4837515	2020-10-26
22444	C	T	1	GAC	D	0.54	GAT	D	0.46	ERR4837515	2020-10-26
26735	C	T	0.999759	TAC	Y	0.56	TAT	Y	0.44	ERR4837515	2020-10-26
445	T	C	1	GTT	V	0.18	GTC	V	0.24	ERR4837516	2020-10-27
3037	C	T	1	TTC	F	0.54	TTT	F	0.46	ERR4837516	2020-10-27
6286	C	T	0.999766	ACC	T	0.36	ACT	T	0.25	ERR4837516	2020-10-27
11533	A	G	1	AGA	R	0.21	AGG	R	0.21	ERR4837516	2020-10-27
21255	G	C	1	GCG	A	0.11	GCC	A	0.4	ERR4837516	2020-10-27
24334	C	T	0.998319	GCC	A	0.4	GCT	A	0.27	ERR4837516	2020-10-27
26424	T	C	0.998215	TCT	S	0.19	TCC	S	0.22	ERR4837516	2020-10-27
26801	C	G	1	CTC	L	0.2	CTG	L	0.4	ERR4837516	2020-10-27
27944	C	T	1	CAC	H	0.58	CAT	H	0.42	ERR4837516	2020-10-27
2434	C	T	0.999511	TCC	S	0.22	TCT	S	0.19	ERR4837517	2020-10-29
3037	C	T	0.999526	TTC	F	0.54	TTT	F	0.46	ERR4837517	2020-10-29
24088	T	C	0.993421	GGT	G	0.16	GGC	G	0.34	ERR4837517	2020-10-29
28882	G	A	1	AGG	R	0.21	AGA	R	0.21	ERR4837517	2020-10-29
445	T	C	1	GTT	V	0.18	GTC	V	0.24	ERR4837518	2020-10-29
3037	C	T	0.999154	TTC	F	0.54	TTT	F	0.46	ERR4837518	2020-10-29
6286	C	T	0.999824	ACC	T	0.36	ACT	T	0.25	ERR4837518	2020-10-29
9037	T	C	0.997473	GAT	D	0.46	GAC	D	0.54	ERR4837518	2020-10-29
11533	A	G	0.99659	AGA	R	0.21	AGG	R	0.21	ERR4837518	2020-10-29
18708	T	G	0.995334	ACT	T	0.25	ACG	T	0.11	ERR4837518	2020-10-29
21255	G	C	0.994505	GCG	A	0.11	GCC	A	0.4	ERR4837518	2020-10-29
24334	C	T	0.989163	GCC	A	0.4	GCT	A	0.27	ERR4837518	2020-10-29
26424	T	C	0.998873	TCT	S	0.19	TCC	S	0.22	ERR4837518	2020-10-29
26801	C	G	1	CTC	L	0.2	CTG	L	0.4	ERR4837518	2020-10-29
27944	C	T	1	CAC	H	0.58	CAT	H	0.42	ERR4837518	2020-10-29
445	T	C	0.999429	GTT	V	0.18	GTC	V	0.24	ERR4837521	2020-10-20
3037	C	T	0.999379	TTC	F	0.54	TTT	F	0.46	ERR4837521	2020-10-20
6286	C	T	0.999031	ACC	T	0.36	ACT	T	0.25	ERR4837521	2020-10-20
6310	C	T	0.999352	AGC	S	0.24	AGT	S	0.15	ERR4837521	2020-10-20
8410	T	C	0.997315	GTT	V	0.18	GTC	V	0.24	ERR4837521	2020-10-20
18129	C	T	0.0643541	GAC	D	0.54	GAT	D	0.46	ERR4837521	2020-10-20
21255	G	C	1	GCG	A	0.11	GCC	A	0.4	ERR4837521	2020-10-20
26645	C	T	0.999437	AAC	N	0.53	AAT	N	0.47	ERR4837521	2020-10-20
26801	C	G	0.998627	CTC	L	0.2	CTG	L	0.4	ERR4837521	2020-10-20
27944	C	T	0.999165	CAC	H	0.58	CAT	H	0.42	ERR4837521	2020-10-20
445	T	C	0.999413	GTT	V	0.18	GTC	V	0.24	ERR4837531	2020-11-02
3037	C	T	0.999744	TTC	F	0.54	TTT	F	0.46	ERR4837531	2020-11-02
6286	C	T	1	ACC	T	0.36	ACT	T	0.25	ERR4837531	2020-11-02
15480	C	T	1	ACC	T	0.36	ACT	T	0.25	ERR4837531	2020-11-02
21255	G	C	0.999411	GCG	A	0.11	GCC	A	0.4	ERR4837531	2020-11-02
26801	C	G	0.999788	CTC	L	0.2	CTG	L	0.4	ERR4837531	2020-11-02
27944	C	T	0.999656	CAC	H	0.58	CAT	H	0.42	ERR4837531	2020-11-02
1948	T	C	0.0604932	GTT	V	0.18	GTC	V	0.24	ERR4837533	2020-10-16
3037	C	T	0.999371	TTC	F	0.54	TTT	F	0.46	ERR4837533	2020-10-16
7528	C	T	0.997869	GTC	V	0.24	GTT	V	0.18	ERR4837533	2020-10-16
10474	C	T	0.974755	TTC	F	0.54	TTT	F	0.46	ERR4837533	2020-10-16
15981	C	T	0.613186	ATC	I	0.47	ATT	I	0.36	ERR4837533	2020-10-16
18231	T	C	0.996939	TAT	Y	0.44	TAC	Y	0.56	ERR4837533	2020-10-16
18877	C	T	0.997683	CTA	L	0.07	TTA	L	0.08	ERR4837533	2020-10-16
19593	C	T	0.997251	AAC	N	0.53	AAT	N	0.47	ERR4837533	2020-10-16
22444	C	T	0.994261	GAC	D	0.54	GAT	D	0.46	ERR4837533	2020-10-16
26735	C	T	0.996098	TAC	Y	0.56	TAT	Y	0.44	ERR4837533	2020-10-16
3037	C	T	0.999519	TTC	F	0.54	TTT	F	0.46	ERR4837535	2020-10-27
9802	G	T	0.951341	GCG	A	0.11	GCT	A	0.27	ERR4837535	2020-10-27
13459	G	A	0.0849398	TCG	S	0.05	TCA	S	0.15	ERR4837535	2020-10-27
15957	G	T	0.999751	GGG	G	0.25	GGT	G	0.16	ERR4837535	2020-10-27
28882	G	A	0.999636	AGG	R	0.21	AGA	R	0.21	ERR4837535	2020-10-27
445	T	C	0.999316	GTT	V	0.18	GTC	V	0.24	ERR4837536	2020-10-26
3037	C	T	1	TTC	F	0.54	TTT	F	0.46	ERR4837536	2020-10-26
6286	C	T	0.998882	ACC	T	0.36	ACT	T	0.25	ERR4837536	2020-10-26
11533	A	G	1	AGA	R	0.21	AGG	R	0.21	ERR4837536	2020-10-26
18877	C	T	0.999804	CTA	L	0.07	TTA	L	0.08	ERR4837536	2020-10-26
19185	C	T	1	TGC	C	0.54	TGT	C	0.46	ERR4837536	2020-10-26
21255	G	C	0.998771	GCG	A	0.11	GCC	A	0.4	ERR4837536	2020-10-26
24334	C	T	0.999031	GCC	A	0.4	GCT	A	0.27	ERR4837536	2020-10-26
26424	T	C	1	TCT	S	0.19	TCC	S	0.22	ERR4837536	2020-10-26
26801	C	G	0.999634	CTC	L	0.2	CTG	L	0.4	ERR4837536	2020-10-26
27944	C	T	1	CAC	H	0.58	CAT	H	0.42	ERR4837536	2020-10-26
3037	C	T	0.999642	TTC	F	0.54	TTT	F	0.46	ERR4837538	2020-10-20
3256	T	C	0.999563	AAT	N	0.47	AAC	N	0.53	ERR4837538	2020-10-20
18429	T	C	0.999727	AAT	N	0.47	AAC	N	0.53	ERR4837538	2020-10-20
22388	C	T	1	CTA	L	0.07	TTA	L	0.08	ERR4837538	2020-10-20
28882	G	A	1	AGG	R	0.21	AGA	R	0.21	ERR4837538	2020-10-20
29227	G	T	1	TCG	S	0.05	TCT	S	0.19	ERR4837538	2020-10-20
445	T	C	1	GTT	V	0.18	GTC	V	0.24	ERR4837539	2020-10-28
3037	C	T	1	TTC	F	0.54	TTT	F	0.46	ERR4837539	2020-10-28
6286	C	T	0.999772	ACC	T	0.36	ACT	T	0.25	ERR4837539	2020-10-28
6844	T	C	0.995977	TCT	S	0.19	TCC	S	0.22	ERR4837539	2020-10-28
21255	G	C	1	GCG	A	0.11	GCC	A	0.4	ERR4837539	2020-10-28
26801	C	G	1	CTC	L	0.2	CTG	L	0.4	ERR4837539	2020-10-28
27944	C	T	1	CAC	H	0.58	CAT	H	0.42	ERR4837539	2020-10-28
445	T	C	0.999631	GTT	V	0.18	GTC	V	0.24	ERR4837541	2020-10-20
3037	C	T	0.999432	TTC	F	0.54	TTT	F	0.46	ERR4837541	2020-10-20
4195	T	A	0.999496	ACT	T	0.25	ACA	T	0.28	ERR4837541	2020-10-20
4549	A	G	0.999889	AAA	K	0.43	AAG	K	0.57	ERR4837541	2020-10-20
6286	C	T	0.999766	ACC	T	0.36	ACT	T	0.25	ERR4837541	2020-10-20
21255	G	C	1	GCG	A	0.11	GCC	A	0.4	ERR4837541	2020-10-20
25327	A	G	0.99911	AAA	K	0.43	AAG	K	0.57	ERR4837541	2020-10-20
26151	C	T	0.999719	TCC	S	0.22	TCT	S	0.19	ERR4837541	2020-10-20
26801	C	G	0.998481	CTC	L	0.2	CTG	L	0.4	ERR4837541	2020-10-20
28657	C	T	0.999393	GAC	D	0.54	GAT	D	0.46	ERR4837541	2020-10-20
445	T	C	1	GTT	V	0.18	GTC	V	0.24	ERR4837542	2020-10-04
3037	C	T	0.999511	TTC	F	0.54	TTT	F	0.46	ERR4837542	2020-10-04
6286	C	T	1	ACC	T	0.36	ACT	T	0.25	ERR4837542	2020-10-04
21255	G	C	1	GCG	A	0.11	GCC	A	0.4	ERR4837542	2020-10-04
26187	T	C	0.998573	GAT	D	0.46	GAC	D	0.54	ERR4837542	2020-10-04
26801	C	G	1	CTC	L	0.2	CTG	L	0.4	ERR4837542	2020-10-04
29284	C	T	1	ATC	I	0.47	ATT	I	0.36	ERR4837542	2020-10-04
445	T	C	1	GTT	V	0.18	GTC	V	0.24	ERR4837548	2020-10-29
3037	C	T	0.999493	TTC	F	0.54	TTT	F	0.46	ERR4837548	2020-10-29
6286	C	T	0.999657	ACC	T	0.36	ACT	T	0.25	ERR4837548	2020-10-29
9037	T	C	1	GAT	D	0.46	GAC	D	0.54	ERR4837548	2020-10-29
11533	A	G	1	AGA	R	0.21	AGG	R	0.21	ERR4837548	2020-10-29
21255	G	C	1	GCG	A	0.11	GCC	A	0.4	ERR4837548	2020-10-29
24334	C	T	1	GCC	A	0.4	GCT	A	0.27	ERR4837548	2020-10-29
26424	T	C	0.99977	TCT	S	0.19	TCC	S	0.22	ERR4837548	2020-10-29
26801	C	G	0.999585	CTC	L	0.2	CTG	L	0.4	ERR4837548	2020-10-29
27944	C	T	1	CAC	H	0.58	CAT	H	0.42	ERR4837548	2020-10-29
556	C	T	0.998753	TAC	Y	0.56	TAT	Y	0.44	ERR4837552	2020-10-29
3037	C	T	0.998995	TTC	F	0.54	TTT	F	0.46	ERR4837552	2020-10-29
4543	C	T	1	ACC	T	0.36	ACT	T	0.25	ERR4837552	2020-10-29
5629	G	T	0.998665	ACG	T	0.11	ACT	T	0.25	ERR4837552	2020-10-29
11497	C	T	1	TAC	Y	0.56	TAT	Y	0.44	ERR4837552	2020-10-29
18877	C	T	0.999497	CTA	L	0.07	TTA	L	0.08	ERR4837552	2020-10-29
25710	C	T	1	CTC	L	0.2	CTT	L	0.13	ERR4837552	2020-10-29
26735	C	T	1	TAC	Y	0.56	TAT	Y	0.44	ERR4837552	2020-10-29
26876	T	C	0.999387	ATT	I	0.36	ATC	I	0.47	ERR4837552	2020-10-29
445	T	C	1	GTT	V	0.18	GTC	V	0.24	ERR4837554	2020-10-20
3037	C	T	0.999672	TTC	F	0.54	TTT	F	0.46	ERR4837554	2020-10-20
6286	C	T	0.999788	ACC	T	0.36	ACT	T	0.25	ERR4837554	2020-10-20
7528	C	T	0.99904	GTC	V	0.24	GTT	V	0.18	ERR4837554	2020-10-20
21255	G	C	1	GCG	A	0.11	GCC	A	0.4	ERR4837554	2020-10-20
26801	C	G	0.999125	CTC	L	0.2	CTG	L	0.4	ERR4837554	2020-10-20
27944	C	T	0.998944	CAC	H	0.58	CAT	H	0.42	ERR4837554	2020-10-20
445	T	C	0.997169	GTT	V	0.18	GTC	V	0.24	ERR4837555	2020-10-30
2056	A	G	0.711864	GTA	V	0.12	GTG	V	0.46	ERR4837555	2020-10-30
3037	C	T	1	TTC	F	0.54	TTT	F	0.46	ERR4837555	2020-10-30
6286	C	T	1	ACC	T	0.36	ACT	T	0.25	ERR4837555	2020-10-30
9037	T	C	0.999677	GAT	D	0.46	GAC	D	0.54	ERR4837555	2020-10-30
11533	A	G	1	AGA	R	0.21	AGG	R	0.21	ERR4837555	2020-10-30
21255	G	C	1	GCG	A	0.11	GCC	A	0.4	ERR4837555	2020-10-30
24334	C	T	0.998985	GCC	A	0.4	GCT	A	0.27	ERR4837555	2020-10-30
25180	T	C	1	TAT	Y	0.44	TAC	Y	0.56	ERR4837555	2020-10-30
26424	T	C	0.998079	TCT	S	0.19	TCC	S	0.22	ERR4837555	2020-10-30
26801	C	G	1	CTC	L	0.2	CTG	L	0.4	ERR4837555	2020-10-30
27944	C	T	1	CAC	H	0.58	CAT	H	0.42	ERR4837555	2020-10-30
445	T	C	0.99895	GTT	V	0.18	GTC	V	0.24	ERR4837558	2020-11-01
3037	C	T	1	TTC	F	0.54	TTT	F	0.46	ERR4837558	2020-11-01
3157	C	T	0.995124	GCC	A	0.4	GCT	A	0.27	ERR4837558	2020-11-01
5170	C	T	1	TAC	Y	0.56	TAT	Y	0.44	ERR4837558	2020-11-01
6286	C	T	0.999212	ACC	T	0.36	ACT	T	0.25	ERR4837558	2020-11-01
21255	G	C	0.998839	GCG	A	0.11	GCC	A	0.4	ERR4837558	2020-11-01
26801	C	G	0.999824	CTC	L	0.2	CTG	L	0.4	ERR4837558	2020-11-01
3037	C	T	1	TTC	F	0.54	TTT	F	0.46	ERR4837559	2020-10-03
7528	C	T	0.999384	GTC	V	0.24	GTT	V	0.18	ERR4837559	2020-10-03
15981	C	T	0.999749	ATC	I	0.47	ATT	I	0.36	ERR4837559	2020-10-03
18877	C	T	0.999498	CTA	L	0.07	TTA	L	0.08	ERR4837559	2020-10-03
22444	C	T	1	GAC	D	0.54	GAT	D	0.46	ERR4837559	2020-10-03
26735	C	T	0.999497	TAC	Y	0.56	TAT	Y	0.44	ERR4837559	2020-10-03
27851	T	C	1	CTT	L	0.13	CTC	L	0.2	ERR4837559	2020-10-03
445	T	C	0.999522	GTT	V	0.18	GTC	V	0.24	ERR4837560	2020-10-16
3037	C	T	0.999371	TTC	F	0.54	TTT	F	0.46	ERR4837560	2020-10-16
6286	C	T	0.99961	ACC	T	0.36	ACT	T	0.25	ERR4837560	2020-10-16
7420	C	A	0.331159	ATC	I	0.47	ATA	I	0.17	ERR4837560	2020-10-16
21255	G	C	1	GCG	A	0.11	GCC	A	0.4	ERR4837560	2020-10-16
26801	C	G	0.999361	CTC	L	0.2	CTG	L	0.4	ERR4837560	2020-10-16
445	T	C	1	GTT	V	0.18	GTC	V	0.24	ERR4837563	2020-11-02
3037	C	T	1	TTC	F	0.54	TTT	F	0.46	ERR4837563	2020-11-02
6286	C	T	1	ACC	T	0.36	ACT	T	0.25	ERR4837563	2020-11-02
15480	C	T	0.998325	ACC	T	0.36	ACT	T	0.25	ERR4837563	2020-11-02
21255	G	C	1	GCG	A	0.11	GCC	A	0.4	ERR4837563	2020-11-02
26801	C	G	0.999741	CTC	L	0.2	CTG	L	0.4	ERR4837563	2020-11-02
27944	C	T	1	CAC	H	0.58	CAT	H	0.42	ERR4837563	2020-11-02
3037	C	T	0.999834	TTC	F	0.54	TTT	F	0.46	ERR4837571	2020-10-30
24088	T	C	0.942757	GGT	G	0.16	GGC	G	0.34	ERR4837571	2020-10-30
28882	G	A	0.999718	AGG	R	0.21	AGA	R	0.21	ERR4837571	2020-10-30
29284	C	T	0.0844406	ATC	I	0.47	ATT	I	0.36	ERR4837571	2020-10-30
445	T	C	1	GTT	V	0.18	GTC	V	0.24	ERR4837572	2020-11-01
3037	C	T	0.999574	TTC	F	0.54	TTT	F	0.46	ERR4837572	2020-11-01
6286	C	T	1	ACC	T	0.36	ACT	T	0.25	ERR4837572	2020-11-01
16377	G	A	0.999337	CCG	P	0.11	CCA	P	0.28	ERR4837572	2020-11-01
21255	G	C	1	GCG	A	0.11	GCC	A	0.4	ERR4837572	2020-11-01
26801	C	G	1	CTC	L	0.2	CTG	L	0.4	ERR4837572	2020-11-01
27944	C	T	1	CAC	H	0.58	CAT	H	0.42	ERR4837572	2020-11-01
3037	C	T	0.999247	TTC	F	0.54	TTT	F	0.46	ERR4837574	2020-10-31
8047	C	T	0.999334	TAC	Y	0.56	TAT	Y	0.44	ERR4837574	2020-10-31
14403	C	T	0.999193	TTC	F	0.54	TTT	F	0.46	ERR4837574	2020-10-31
20268	A	G	0.999264	TTA	L	0.08	TTG	L	0.13	ERR4837574	2020-10-31
24910	T	C	0.999275	ACT	T	0.25	ACC	T	0.36	ERR4837574	2020-10-31
25494	G	T	0.998244	ACG	T	0.11	ACT	T	0.25	ERR4837574	2020-10-31
26972	T	C	0.999444	CGT	R	0.08	CGC	R	0.18	ERR4837574	2020-10-31
27800	C	A	0.986828	GCC	A	0.4	GCA	A	0.23	ERR4837574	2020-10-31
445	T	C	0.999242	GTT	V	0.18	GTC	V	0.24	ERR4837577	2020-11-02
3037	C	T	0.999654	TTC	F	0.54	TTT	F	0.46	ERR4837577	2020-11-02
6286	C	T	1	ACC	T	0.36	ACT	T	0.25	ERR4837577	2020-11-02
21255	G	C	1	GCG	A	0.11	GCC	A	0.4	ERR4837577	2020-11-02
26801	C	G	0.999699	CTC	L	0.2	CTG	L	0.4	ERR4837577	2020-11-02
27944	C	T	1	CAC	H	0.58	CAT	H	0.42	ERR4837577	2020-11-02
445	T	C	0.998591	GTT	V	0.18	GTC	V	0.24	ERR4837580	2020-10-17
3037	C	T	0.999918	TTC	F	0.54	TTT	F	0.46	ERR4837580	2020-10-17
6286	C	T	0.999724	ACC	T	0.36	ACT	T	0.25	ERR4837580	2020-10-17
21255	G	C	0.99789	GCG	A	0.11	GCC	A	0.4	ERR4837580	2020-10-17
26801	C	G	0.997434	CTC	L	0.2	CTG	L	0.4	ERR4837580	2020-10-17
27944	C	T	0.998727	CAC	H	0.58	CAT	H	0.42	ERR4837580	2020-10-17
832	C	T	0.999474	AAC	N	0.53	AAT	N	0.47	ERR4837581	2020-10-04
3037	C	T	0.999199	TTC	F	0.54	TTT	F	0.46	ERR4837581	2020-10-04
5413	C	A	0.999463	GCC	A	0.4	GCA	A	0.23	ERR4837581	2020-10-04
6868	T	C	0.998043	AAT	N	0.47	AAC	N	0.53	ERR4837581	2020-10-04
8353	G	A	0.999387	GCG	A	0.11	GCA	A	0.23	ERR4837581	2020-10-04
9289	T	C	0.998124	AAT	N	0.47	AAC	N	0.53	ERR4837581	2020-10-04
13536	C	T	1	TAC	Y	0.56	TAT	Y	0.44	ERR4837581	2020-10-04
23731	C	T	1	ACC	T	0.36	ACT	T	0.25	ERR4837581	2020-10-04
27513	C	T	0.984252	TAC	Y	0.56	TAT	Y	0.44	ERR4837581	2020-10-04
28882	G	A	1	AGG	R	0.21	AGA	R	0.21	ERR4837581	2020-10-04
445	T	C	0.998526	GTT	V	0.18	GTC	V	0.24	ERR4837586	2020-10-30
3037	C	T	1	TTC	F	0.54	TTT	F	0.46	ERR4837586	2020-10-30
5170	C	T	0.999753	TAC	Y	0.56	TAT	Y	0.44	ERR4837586	2020-10-30
6286	C	T	0.999895	ACC	T	0.36	ACT	T	0.25	ERR4837586	2020-10-30
7981	A	G	0.999541	CTA	L	0.07	CTG	L	0.4	ERR4837586	2020-10-30
9409	A	G	1	GTA	V	0.12	GTG	V	0.46	ERR4837586	2020-10-30
9559	C	T	0.97148	TAC	Y	0.56	TAT	Y	0.44	ERR4837586	2020-10-30
10078	C	T	0.999836	TTC	F	0.54	TTT	F	0.46	ERR4837586	2020-10-30
21255	G	C	0.997994	GCG	A	0.11	GCC	A	0.4	ERR4837586	2020-10-30
22051	G	T	0.999063	GCG	A	0.11	GCT	A	0.27	ERR4837586	2020-10-30
26801	C	G	0.999334	CTC	L	0.2	CTG	L	0.4	ERR4837586	2020-10-30
29179	G	T	0.999636	CCG	P	0.11	CCT	P	0.29	ERR4837586	2020-10-30
2434	C	T	1	TCC	S	0.22	TCT	S	0.19	ERR4837587	2020-10-30
3037	C	T	0.999754	TTC	F	0.54	TTT	F	0.46	ERR4837587	2020-10-30
7732	C	T	0.380408	TAC	Y	0.56	TAT	Y	0.44	ERR4837587	2020-10-30
24088	T	C	0.995562	GGT	G	0.16	GGC	G	0.34	ERR4837587	2020-10-30
28882	G	A	1	AGG	R	0.21	AGA	R	0.21	ERR4837587	2020-10-30
445	T	C	0.999628	GTT	V	0.18	GTC	V	0.24	ERR4837592	2020-11-01
3037	C	T	1	TTC	F	0.54	TTT	F	0.46	ERR4837592	2020-11-01
3157	C	T	0.992079	GCC	A	0.4	GCT	A	0.27	ERR4837592	2020-11-01
5170	C	T	1	TAC	Y	0.56	TAT	Y	0.44	ERR4837592	2020-11-01
6286	C	T	0.998875	ACC	T	0.36	ACT	T	0.25	ERR4837592	2020-11-01
21255	G	C	1	GCG	A	0.11	GCC	A	0.4	ERR4837592	2020-11-01
24130	C	T	0.998858	AAC	N	0.53	AAT	N	0.47	ERR4837592	2020-11-01
26801	C	G	0.999776	CTC	L	0.2	CTG	L	0.4	ERR4837592	2020-11-01
904	C	T	0.999541	TGC	C	0.54	TGT	C	0.46	ERR4837593	2020-10-05
3037	C	T	0.999587	TTC	F	0.54	TTT	F	0.46	ERR4837593	2020-10-05
8683	C	T	0.999261	ATC	I	0.47	ATT	I	0.36	ERR4837593	2020-10-05
21637	C	T	0.998792	CCC	P	0.32	CCT	P	0.29	ERR4837593	2020-10-05
28169	A	G	0.998076	GAA	E	0.42	GAG	E	0.58	ERR4837593	2020-10-05
28882	G	A	1	AGG	R	0.21	AGA	R	0.21	ERR4837593	2020-10-05
445	T	C	1	GTT	V	0.18	GTC	V	0.24	ERR4837594	2020-10-28
3037	C	T	0.999655	TTC	F	0.54	TTT	F	0.46	ERR4837594	2020-10-28
6286	C	T	0.999414	ACC	T	0.36	ACT	T	0.25	ERR4837594	2020-10-28
8092	C	T	0.999307	CTC	L	0.2	CTT	L	0.13	ERR4837594	2020-10-28
9679	C	T	0.999677	TTC	F	0.54	TTT	F	0.46	ERR4837594	2020-10-28
11533	A	G	0.999099	AGA	R	0.21	AGG	R	0.21	ERR4837594	2020-10-28
21255	G	C	1	GCG	A	0.11	GCC	A	0.4	ERR4837594	2020-10-28
24334	C	T	0.999257	GCC	A	0.4	GCT	A	0.27	ERR4837594	2020-10-28
26424	T	C	1	TCT	S	0.19	TCC	S	0.22	ERR4837594	2020-10-28
26801	C	G	1	CTC	L	0.2	CTG	L	0.4	ERR4837594	2020-10-28
27944	C	T	1	CAC	H	0.58	CAT	H	0.42	ERR4837594	2020-10-28
445	T	C	1	GTT	V	0.18	GTC	V	0.24	ERR4837595	2020-10-22
3037	C	T	1	TTC	F	0.54	TTT	F	0.46	ERR4837595	2020-10-22
6286	C	T	0.999463	ACC	T	0.36	ACT	T	0.25	ERR4837595	2020-10-22
11747	C	T	0.99939	CTA	L	0.07	TTA	L	0.08	ERR4837595	2020-10-22
21255	G	C	1	GCG	A	0.11	GCC	A	0.4	ERR4837595	2020-10-22
25515	C	T	0.0818479	CTC	L	0.2	CTT	L	0.13	ERR4837595	2020-10-22
26801	C	G	0.999632	CTC	L	0.2	CTG	L	0.4	ERR4837595	2020-10-22
27944	C	T	1	CAC	H	0.58	CAT	H	0.42	ERR4837595	2020-10-22
1426	C	T	0.100358	TAC	Y	0.56	TAT	Y	0.44	ERR4837596	2020-10-16
3037	C	T	0.999654	TTC	F	0.54	TTT	F	0.46	ERR4837596	2020-10-16
10615	C	T	0.999633	GAC	D	0.54	GAT	D	0.46	ERR4837596	2020-10-16
28882	G	A	0.999595	AGG	R	0.21	AGA	R	0.21	ERR4837596	2020-10-16
445	T	C	0.999471	GTT	V	0.18	GTC	V	0.24	ERR4837600	2020-10-20
3037	C	T	0.999609	TTC	F	0.54	TTT	F	0.46	ERR4837600	2020-10-20
6286	C	T	0.999815	ACC	T	0.36	ACT	T	0.25	ERR4837600	2020-10-20
8179	G	T	0.999772	CGG	R	0.2	CGT	R	0.08	ERR4837600	2020-10-20
21255	G	C	0.997442	GCG	A	0.11	GCC	A	0.4	ERR4837600	2020-10-20
26801	C	G	0.999202	CTC	L	0.2	CTG	L	0.4	ERR4837600	2020-10-20
27944	C	T	1	CAC	H	0.58	CAT	H	0.42	ERR4837600	2020-10-20
445	T	C	1	GTT	V	0.18	GTC	V	0.24	ERR4837602	2020-10-13
3037	C	T	1	TTC	F	0.54	TTT	F	0.46	ERR4837602	2020-10-13
3976	A	G	0.0811258	GAA	E	0.42	GAG	E	0.58	ERR4837602	2020-10-13
5170	C	T	1	TAC	Y	0.56	TAT	Y	0.44	ERR4837602	2020-10-13
5605	G	A	0.0612762	AAG	K	0.57	AAA	K	0.43	ERR4837602	2020-10-13
6286	C	T	0.99967	ACC	T	0.36	ACT	T	0.25	ERR4837602	2020-10-13
8017	G	T	0.0797214	GCG	A	0.11	GCT	A	0.27	ERR4837602	2020-10-13
10078	C	T	1	TTC	F	0.54	TTT	F	0.46	ERR4837602	2020-10-13
21255	G	C	1	GCG	A	0.11	GCC	A	0.4	ERR4837602	2020-10-13
22051	G	T	1	GCG	A	0.11	GCT	A	0.27	ERR4837602	2020-10-13
26801	C	G	1	CTC	L	0.2	CTG	L	0.4	ERR4837602	2020-10-13
29179	G	T	0.999284	CCG	P	0.11	CCT	P	0.29	ERR4837602	2020-10-13
445	T	C	0.999813	GTT	V	0.18	GTC	V	0.24	ERR4837605	2020-10-20
2863	A	T	0.621661	ACA	T	0.28	ACT	T	0.25	ERR4837605	2020-10-20
3037	C	T	0.999642	TTC	F	0.54	TTT	F	0.46	ERR4837605	2020-10-20
6286	C	T	0.998705	ACC	T	0.36	ACT	T	0.25	ERR4837605	2020-10-20
16551	C	T	0.260832	GAC	D	0.54	GAT	D	0.46	ERR4837605	2020-10-20
18312	C	G	0.822952	GTC	V	0.24	GTG	V	0.46	ERR4837605	2020-10-20
20385	T	A	0.541538	GCT	A	0.27	GCA	A	0.23	ERR4837605	2020-10-20
21255	G	C	1	GCG	A	0.11	GCC	A	0.4	ERR4837605	2020-10-20
21552	C	T	0.681234	AAC	N	0.53	AAT	N	0.47	ERR4837605	2020-10-20
26801	C	G	0.999569	CTC	L	0.2	CTG	L	0.4	ERR4837605	2020-10-20
27944	C	T	0.998723	CAC	H	0.58	CAT	H	0.42	ERR4837605	2020-10-20
3037	C	T	1	TTC	F	0.54	TTT	F	0.46	ERR4837612	2020-10-31
4255	G	A	0.997617	CCG	P	0.11	CCA	P	0.28	ERR4837612	2020-10-31
12103	A	G	0.99949	TCA	S	0.15	TCG	S	0.05	ERR4837612	2020-10-31
15972	A	G	0.999326	GTA	V	0.12	GTG	V	0.46	ERR4837612	2020-10-31
19374	C	T	0.999282	TTC	F	0.54	TTT	F	0.46	ERR4837612	2020-10-31
25500	G	T	0.981582	CCG	P	0.11	CCT	P	0.29	ERR4837612	2020-10-31
26858	C	T	0.999371	TTC	F	0.54	TTT	F	0.46	ERR4837612	2020-10-31
28759	T	C	0.990078	CCT	P	0.29	CCC	P	0.32	ERR4837612	2020-10-31
28882	G	A	1	AGG	R	0.21	AGA	R	0.21	ERR4837612	2020-10-31
3037	C	T	0.999584	TTC	F	0.54	TTT	F	0.46	ERR4837613	2020-11-02
4255	G	A	0.999351	CCG	P	0.11	CCA	P	0.28	ERR4837613	2020-11-02
12103	A	G	0.999376	TCA	S	0.15	TCG	S	0.05	ERR4837613	2020-11-02
15972	A	G	0.999475	GTA	V	0.12	GTG	V	0.46	ERR4837613	2020-11-02
19374	C	T	0.999837	TTC	F	0.54	TTT	F	0.46	ERR4837613	2020-11-02
26858	C	T	0.998651	TTC	F	0.54	TTT	F	0.46	ERR4837613	2020-11-02
28759	T	C	0.912886	CCT	P	0.29	CCC	P	0.32	ERR4837613	2020-11-02
28882	G	A	0.998282	AGG	R	0.21	AGA	R	0.21	ERR4837613	2020-11-02
3037	C	T	0.999552	TTC	F	0.54	TTT	F	0.46	ERR4837618	2020-11-02
4255	G	A	0.999299	CCG	P	0.11	CCA	P	0.28	ERR4837618	2020-11-02
12103	A	G	0.999523	TCA	S	0.15	TCG	S	0.05	ERR4837618	2020-11-02
15972	A	G	0.997389	GTA	V	0.12	GTG	V	0.46	ERR4837618	2020-11-02
19374	C	T	0.99976	TTC	F	0.54	TTT	F	0.46	ERR4837618	2020-11-02
26858	C	T	0.998916	TTC	F	0.54	TTT	F	0.46	ERR4837618	2020-11-02
28759	T	C	0.745455	CCT	P	0.29	CCC	P	0.32	ERR4837618	2020-11-02
28882	G	A	1	AGG	R	0.21	AGA	R	0.21	ERR4837618	2020-11-02
445	T	C	0.9983	GTT	V	0.18	GTC	V	0.24	ERR4837619	2020-10-20
3037	C	T	1	TTC	F	0.54	TTT	F	0.46	ERR4837619	2020-10-20
6286	C	T	0.998056	ACC	T	0.36	ACT	T	0.25	ERR4837619	2020-10-20
8179	G	T	0.994766	CGG	R	0.2	CGT	R	0.08	ERR4837619	2020-10-20
21255	G	C	0.888889	GCG	A	0.11	GCC	A	0.4	ERR4837619	2020-10-20
22444	C	T	0.0606061	GAC	D	0.54	GAT	D	0.46	ERR4837619	2020-10-20
26801	C	G	0.996424	CTC	L	0.2	CTG	L	0.4	ERR4837619	2020-10-20
27944	C	T	0.993415	CAC	H	0.58	CAT	H	0.42	ERR4837619	2020-10-20
3037	C	T	1	TTC	F	0.54	TTT	F	0.46	ERR4837620	2020-10-25
8047	C	T	0.99965	TAC	Y	0.56	TAT	Y	0.44	ERR4837620	2020-10-25
20268	A	G	1	TTA	L	0.08	TTG	L	0.13	ERR4837620	2020-10-25
24910	T	C	1	ACT	T	0.25	ACC	T	0.36	ERR4837620	2020-10-25
25494	G	T	1	ACG	T	0.11	ACT	T	0.25	ERR4837620	2020-10-25
26972	T	C	0.998665	CGT	R	0.08	CGC	R	0.18	ERR4837620	2020-10-25
27800	C	A	1	GCC	A	0.4	GCA	A	0.23	ERR4837620	2020-10-25
28378	G	T	0.998774	GCG	A	0.11	GCT	A	0.27	ERR4837620	2020-10-25
683	C	T	0.998996	CTA	L	0.07	TTA	L	0.08	ERR4837624	2020-10-26
3037	C	T	0.999558	TTC	F	0.54	TTT	F	0.46	ERR4837624	2020-10-26
7393	G	T	0.999653	CCG	P	0.11	CCT	P	0.29	ERR4837624	2020-10-26
10249	T	C	0.999716	AAT	N	0.47	AAC	N	0.53	ERR4837624	2020-10-26
10369	C	T	0.0815169	CGC	R	0.18	CGT	R	0.08	ERR4837624	2020-10-26
17427	G	T	0.998937	GTG	V	0.46	GTT	V	0.18	ERR4837624	2020-10-26
445	T	C	0.999467	GTT	V	0.18	GTC	V	0.24	ERR4837625	2020-10-14
3037	C	T	0.999625	TTC	F	0.54	TTT	F	0.46	ERR4837625	2020-10-14
4540	C	T	0.999188	TAC	Y	0.56	TAT	Y	0.44	ERR4837625	2020-10-14
6286	C	T	0.999818	ACC	T	0.36	ACT	T	0.25	ERR4837625	2020-10-14
11533	A	G	0.999639	AGA	R	0.21	AGG	R	0.21	ERR4837625	2020-10-14
21255	G	C	1	GCG	A	0.11	GCC	A	0.4	ERR4837625	2020-10-14
24334	C	T	0.999811	GCC	A	0.4	GCT	A	0.27	ERR4837625	2020-10-14
26424	T	C	0.999228	TCT	S	0.19	TCC	S	0.22	ERR4837625	2020-10-14
26801	C	G	0.999818	CTC	L	0.2	CTG	L	0.4	ERR4837625	2020-10-14
27944	C	T	0.99903	CAC	H	0.58	CAT	H	0.42	ERR4837625	2020-10-14
445	T	C	0.992537	GTT	V	0.18	GTC	V	0.24	ERR4837634	2020-10-21
3037	C	T	0.998184	TTC	F	0.54	TTT	F	0.46	ERR4837634	2020-10-21
6286	C	T	0.999613	ACC	T	0.36	ACT	T	0.25	ERR4837634	2020-10-21
9037	T	C	1	GAT	D	0.46	GAC	D	0.54	ERR4837634	2020-10-21
11533	A	G	0.999333	AGA	R	0.21	AGG	R	0.21	ERR4837634	2020-10-21
21255	G	C	1	GCG	A	0.11	GCC	A	0.4	ERR4837634	2020-10-21
24334	C	T	1	GCC	A	0.4	GCT	A	0.27	ERR4837634	2020-10-21
26424	T	C	0.99941	TCT	S	0.19	TCC	S	0.22	ERR4837634	2020-10-21
26801	C	G	0.998746	CTC	L	0.2	CTG	L	0.4	ERR4837634	2020-10-21
27944	C	T	1	CAC	H	0.58	CAT	H	0.42	ERR4837634	2020-10-21
3037	C	T	0.999706	TTC	F	0.54	TTT	F	0.46	ERR4837636	2020-10-20
4291	A	T	0.999426	GCA	A	0.23	GCT	A	0.27	ERR4837636	2020-10-20
8683	C	T	0.999798	ATC	I	0.47	ATT	I	0.36	ERR4837636	2020-10-20
16260	C	T	0.999458	TGC	C	0.54	TGT	C	0.46	ERR4837636	2020-10-20
21637	C	T	0.999532	CCC	P	0.32	CCT	P	0.29	ERR4837636	2020-10-20
28169	A	G	0.999075	GAA	E	0.42	GAG	E	0.58	ERR4837636	2020-10-20
28882	G	A	0.999743	AGG	R	0.21	AGA	R	0.21	ERR4837636	2020-10-20
445	T	C	1	GTT	V	0.18	GTC	V	0.24	ERR4837640	2020-10-29
3037	C	T	1	TTC	F	0.54	TTT	F	0.46	ERR4837640	2020-10-29
6286	C	T	0.99887	ACC	T	0.36	ACT	T	0.25	ERR4837640	2020-10-29
11533	A	G	0.998724	AGA	R	0.21	AGG	R	0.21	ERR4837640	2020-10-29
21255	G	C	1	GCG	A	0.11	GCC	A	0.4	ERR4837640	2020-10-29
24334	C	T	1	GCC	A	0.4	GCT	A	0.27	ERR4837640	2020-10-29
26424	T	C	1	TCT	S	0.19	TCC	S	0.22	ERR4837640	2020-10-29
26801	C	G	0.999712	CTC	L	0.2	CTG	L	0.4	ERR4837640	2020-10-29
27944	C	T	1	CAC	H	0.58	CAT	H	0.42	ERR4837640	2020-10-29
28253	C	T	0.0508398	TTC	F	0.54	TTT	F	0.46	ERR4837640	2020-10-29
445	T	C	1	GTT	V	0.18	GTC	V	0.24	ERR4837641	2020-10-27
3037	C	T	1	TTC	F	0.54	TTT	F	0.46	ERR4837641	2020-10-27
6286	C	T	0.999893	ACC	T	0.36	ACT	T	0.25	ERR4837641	2020-10-27
15480	C	T	1	ACC	T	0.36	ACT	T	0.25	ERR4837641	2020-10-27
21255	G	C	1	GCG	A	0.11	GCC	A	0.4	ERR4837641	2020-10-27
26801	C	G	0.999556	CTC	L	0.2	CTG	L	0.4	ERR4837641	2020-10-27
27944	C	T	1	CAC	H	0.58	CAT	H	0.42	ERR4837641	2020-10-27
445	T	C	1	GTT	V	0.18	GTC	V	0.24	ERR4837643	2020-10-29
3037	C	T	1	TTC	F	0.54	TTT	F	0.46	ERR4837643	2020-10-29
3994	G	T	0.217883	CTG	L	0.4	CTT	L	0.13	ERR4837643	2020-10-29
6286	C	T	1	ACC	T	0.36	ACT	T	0.25	ERR4837643	2020-10-29
15480	C	T	1	ACC	T	0.36	ACT	T	0.25	ERR4837643	2020-10-29
21255	G	C	1	GCG	A	0.11	GCC	A	0.4	ERR4837643	2020-10-29
26801	C	G	1	CTC	L	0.2	CTG	L	0.4	ERR4837643	2020-10-29
27944	C	T	0.99878	CAC	H	0.58	CAT	H	0.42	ERR4837643	2020-10-29
2512	A	G	0.0811111	ACA	T	0.28	ACG	T	0.11	ERR4837645	2020-10-30
3037	C	T	1	TTC	F	0.54	TTT	F	0.46	ERR4837645	2020-10-30
3055	T	C	0.0576794	GAT	D	0.46	GAC	D	0.54	ERR4837645	2020-10-30
7471	C	T	0.0958084	GAC	D	0.54	GAT	D	0.46	ERR4837645	2020-10-30
7528	C	T	0.998817	GTC	V	0.24	GTT	V	0.18	ERR4837645	2020-10-30
14184	C	T	0.0601336	ACC	T	0.36	ACT	T	0.25	ERR4837645	2020-10-30
18877	C	T	0.997964	CTA	L	0.07	TTA	L	0.08	ERR4837645	2020-10-30
22444	C	T	1	GAC	D	0.54	GAT	D	0.46	ERR4837645	2020-10-30
24211	T	C	0.116121	ACT	T	0.25	ACC	T	0.36	ERR4837645	2020-10-30
26735	C	T	0.996419	TAC	Y	0.56	TAT	Y	0.44	ERR4837645	2020-10-30
3037	C	T	0.998867	TTC	F	0.54	TTT	F	0.46	ERR4837646	2020-10-26
4255	G	A	0.998703	CCG	P	0.11	CCA	P	0.28	ERR4837646	2020-10-26
12103	A	G	1	TCA	S	0.15	TCG	S	0.05	ERR4837646	2020-10-26
15972	A	G	1	GTA	V	0.12	GTG	V	0.46	ERR4837646	2020-10-26
19374	C	T	1	TTC	F	0.54	TTT	F	0.46	ERR4837646	2020-10-26
26858	C	T	0.997473	TTC	F	0.54	TTT	F	0.46	ERR4837646	2020-10-26
28759	T	C	0.988938	CCT	P	0.29	CCC	P	0.32	ERR4837646	2020-10-26
28882	G	A	1	AGG	R	0.21	AGA	R	0.21	ERR4837646	2020-10-26
3037	C	T	1	TTC	F	0.54	TTT	F	0.46	ERR4837648	2020-11-02
4255	G	A	0.999692	CCG	P	0.11	CCA	P	0.28	ERR4837648	2020-11-02
12103	A	G	0.998169	TCA	S	0.15	TCG	S	0.05	ERR4837648	2020-11-02
15972	A	G	1	GTA	V	0.12	GTG	V	0.46	ERR4837648	2020-11-02
19374	C	T	0.999806	TTC	F	0.54	TTT	F	0.46	ERR4837648	2020-11-02
26858	C	T	0.999248	TTC	F	0.54	TTT	F	0.46	ERR4837648	2020-11-02
28759	T	C	0.848987	CCT	P	0.29	CCC	P	0.32	ERR4837648	2020-11-02
28882	G	A	1	AGG	R	0.21	AGA	R	0.21	ERR4837648	2020-11-02
3037	C	T	1	TTC	F	0.54	TTT	F	0.46	ERR4837649	2020-10-17
7528	C	T	0.999773	GTC	V	0.24	GTT	V	0.18	ERR4837649	2020-10-17
15981	C	T	0.999593	ATC	I	0.47	ATT	I	0.36	ERR4837649	2020-10-17
18078	G	A	0.965851	AAG	K	0.57	AAA	K	0.43	ERR4837649	2020-10-17
18877	C	T	0.99936	CTA	L	0.07	TTA	L	0.08	ERR4837649	2020-10-17
22444	C	T	1	GAC	D	0.54	GAT	D	0.46	ERR4837649	2020-10-17
26735	C	T	0.999771	TAC	Y	0.56	TAT	Y	0.44	ERR4837649	2020-10-17
2644	C	A	0.998118	ATC	I	0.47	ATA	I	0.17	ERR4837650	2020-10-20
3037	C	T	1	TTC	F	0.54	TTT	F	0.46	ERR4837650	2020-10-20
7844	C	T	0.99844	CTG	L	0.4	TTG	L	0.13	ERR4837650	2020-10-20
8047	C	T	0.997748	TAC	Y	0.56	TAT	Y	0.44	ERR4837650	2020-10-20
20268	A	G	1	TTA	L	0.08	TTG	L	0.13	ERR4837650	2020-10-20
24925	T	C	0.997324	TTT	F	0.46	TTC	F	0.54	ERR4837650	2020-10-20
27800	C	A	1	GCC	A	0.4	GCA	A	0.23	ERR4837650	2020-10-20
27920	C	T	0.877778	ATC	I	0.47	ATT	I	0.36	ERR4837650	2020-10-20
27944	C	T	0.135417	CAC	H	0.58	CAT	H	0.42	ERR4837650	2020-10-20
28079	G	T	0.906977	GTG	V	0.46	GTT	V	0.18	ERR4837650	2020-10-20
3037	C	T	1	TTC	F	0.54	TTT	F	0.46	ERR4837651	2020-10-16
4291	A	T	0.999314	GCA	A	0.23	GCT	A	0.27	ERR4837651	2020-10-16
8683	C	T	0.995652	ATC	I	0.47	ATT	I	0.36	ERR4837651	2020-10-16
16260	C	T	1	TGC	C	0.54	TGT	C	0.46	ERR4837651	2020-10-16
21637	C	T	1	CCC	P	0.32	CCT	P	0.29	ERR4837651	2020-10-16
28169	A	G	0.999709	GAA	E	0.42	GAG	E	0.58	ERR4837651	2020-10-16
28882	G	A	0.997549	AGG	R	0.21	AGA	R	0.21	ERR4837651	2020-10-16
445	T	C	1	GTT	V	0.18	GTC	V	0.24	ERR4837652	2020-10-28
3037	C	T	1	TTC	F	0.54	TTT	F	0.46	ERR4837652	2020-10-28
6286	C	T	0.999604	ACC	T	0.36	ACT	T	0.25	ERR4837652	2020-10-28
21255	G	C	1	GCG	A	0.11	GCC	A	0.4	ERR4837652	2020-10-28
24334	C	T	0.99955	GCC	A	0.4	GCT	A	0.27	ERR4837652	2020-10-28
26801	C	G	0.999679	CTC	L	0.2	CTG	L	0.4	ERR4837652	2020-10-28
27944	C	T	0.999275	CAC	H	0.58	CAT	H	0.42	ERR4837652	2020-10-28
445	T	C	1	GTT	V	0.18	GTC	V	0.24	ERR4837653	2020-10-27
3037	C	T	1	TTC	F	0.54	TTT	F	0.46	ERR4837653	2020-10-27
6286	C	T	0.999707	ACC	T	0.36	ACT	T	0.25	ERR4837653	2020-10-27
15480	C	T	0.998749	ACC	T	0.36	ACT	T	0.25	ERR4837653	2020-10-27
21255	G	C	1	GCG	A	0.11	GCC	A	0.4	ERR4837653	2020-10-27
26801	C	G	0.999231	CTC	L	0.2	CTG	L	0.4	ERR4837653	2020-10-27
27944	C	T	1	CAC	H	0.58	CAT	H	0.42	ERR4837653	2020-10-27
3037	C	T	0.999891	TTC	F	0.54	TTT	F	0.46	ERR4837657	2020-10-14
8047	C	T	0.999061	TAC	Y	0.56	TAT	Y	0.44	ERR4837657	2020-10-14
20268	A	G	0.99631	TTA	L	0.08	TTG	L	0.13	ERR4837657	2020-10-14
20451	C	T	0.995392	AAC	N	0.53	AAT	N	0.47	ERR4837657	2020-10-14
24910	T	C	0.998446	ACT	T	0.25	ACC	T	0.36	ERR4837657	2020-10-14
26313	C	T	0.998362	TTC	F	0.54	TTT	F	0.46	ERR4837657	2020-10-14
26972	T	C	0.999507	CGT	R	0.08	CGC	R	0.18	ERR4837657	2020-10-14
27800	C	A	0.985185	GCC	A	0.4	GCA	A	0.23	ERR4837657	2020-10-14
3037	C	T	0.999275	TTC	F	0.54	TTT	F	0.46	ERR4837658	2020-10-27
4291	A	T	0.998406	GCA	A	0.23	GCT	A	0.27	ERR4837658	2020-10-27
8683	C	T	0.998255	ATC	I	0.47	ATT	I	0.36	ERR4837658	2020-10-27
11020	C	T	0.997139	CTC	L	0.2	CTT	L	0.13	ERR4837658	2020-10-27
16260	C	T	1	TGC	C	0.54	TGT	C	0.46	ERR4837658	2020-10-27
21637	C	T	0.997848	CCC	P	0.32	CCT	P	0.29	ERR4837658	2020-10-27
28169	A	G	0.998137	GAA	E	0.42	GAG	E	0.58	ERR4837658	2020-10-27
28882	G	A	0.99929	AGG	R	0.21	AGA	R	0.21	ERR4837658	2020-10-27
445	T	C	0.998101	GTT	V	0.18	GTC	V	0.24	ERR4837659	2020-10-04
3037	C	T	1	TTC	F	0.54	TTT	F	0.46	ERR4837659	2020-10-04
6286	C	T	0.999572	ACC	T	0.36	ACT	T	0.25	ERR4837659	2020-10-04
9205	T	C	0.99928	GAT	D	0.46	GAC	D	0.54	ERR4837659	2020-10-04
9745	C	T	1	TAC	Y	0.56	TAT	Y	0.44	ERR4837659	2020-10-04
10624	A	G	0.99867	ACA	T	0.28	ACG	T	0.11	ERR4837659	2020-10-04
14718	G	A	0.999131	AAG	K	0.57	AAA	K	0.43	ERR4837659	2020-10-04
21255	G	C	1	GCG	A	0.11	GCC	A	0.4	ERR4837659	2020-10-04
26801	C	G	1	CTC	L	0.2	CTG	L	0.4	ERR4837659	2020-10-04
27944	C	T	1	CAC	H	0.58	CAT	H	0.42	ERR4837659	2020-10-04
445	T	C	1	GTT	V	0.18	GTC	V	0.24	ERR4837661	2020-10-31
3037	C	T	1	TTC	F	0.54	TTT	F	0.46	ERR4837661	2020-10-31
5170	C	T	1	TAC	Y	0.56	TAT	Y	0.44	ERR4837661	2020-10-31
6286	C	T	0.999111	ACC	T	0.36	ACT	T	0.25	ERR4837661	2020-10-31
7981	A	G	0.999498	CTA	L	0.07	CTG	L	0.4	ERR4837661	2020-10-31
9409	A	G	1	GTA	V	0.12	GTG	V	0.46	ERR4837661	2020-10-31
9559	C	T	0.998762	TAC	Y	0.56	TAT	Y	0.44	ERR4837661	2020-10-31
10078	C	T	1	TTC	F	0.54	TTT	F	0.46	ERR4837661	2020-10-31
21255	G	C	0.997429	GCG	A	0.11	GCC	A	0.4	ERR4837661	2020-10-31
22051	G	T	0.998928	GCG	A	0.11	GCT	A	0.27	ERR4837661	2020-10-31
26801	C	G	0.997981	CTC	L	0.2	CTG	L	0.4	ERR4837661	2020-10-31
29179	G	T	0.999166	CCG	P	0.11	CCT	P	0.29	ERR4837661	2020-10-31
445	T	C	0.998619	GTT	V	0.18	GTC	V	0.24	ERR4837663	2020-10-30
1264	G	T	1	ACG	T	0.11	ACT	T	0.25	ERR4837663	2020-10-30
3037	C	T	0.997849	TTC	F	0.54	TTT	F	0.46	ERR4837663	2020-10-30
6286	C	T	0.999686	ACC	T	0.36	ACT	T	0.25	ERR4837663	2020-10-30
15952	C	T	0.999696	CTA	L	0.07	TTA	L	0.08	ERR4837663	2020-10-30
21255	G	C	1	GCG	A	0.11	GCC	A	0.4	ERR4837663	2020-10-30
26759	A	T	0.998658	GGA	G	0.25	GGT	G	0.16	ERR4837663	2020-10-30
26801	C	G	0.999297	CTC	L	0.2	CTG	L	0.4	ERR4837663	2020-10-30
27944	C	T	1	CAC	H	0.58	CAT	H	0.42	ERR4837663	2020-10-30
3037	C	T	1	TTC	F	0.54	TTT	F	0.46	ERR4837664	2020-10-29
8047	C	T	1	TAC	Y	0.56	TAT	Y	0.44	ERR4837664	2020-10-29
20268	A	G	1	TTA	L	0.08	TTG	L	0.13	ERR4837664	2020-10-29
24910	T	C	1	ACT	T	0.25	ACC	T	0.36	ERR4837664	2020-10-29
25494	G	T	1	ACG	T	0.11	ACT	T	0.25	ERR4837664	2020-10-29
26972	T	C	1	CGT	R	0.08	CGC	R	0.18	ERR4837664	2020-10-29
3037	C	T	0.999858	TTC	F	0.54	TTT	F	0.46	ERR4837665	2020-10-26
4543	C	T	0.999453	ACC	T	0.36	ACT	T	0.25	ERR4837665	2020-10-26
5629	G	T	0.999392	ACG	T	0.11	ACT	T	0.25	ERR4837665	2020-10-26
11497	C	T	0.999731	TAC	Y	0.56	TAT	Y	0.44	ERR4837665	2020-10-26
18877	C	T	0.9998	CTA	L	0.07	TTA	L	0.08	ERR4837665	2020-10-26
25710	C	T	0.996594	CTC	L	0.2	CTT	L	0.13	ERR4837665	2020-10-26
26735	C	T	0.999768	TAC	Y	0.56	TAT	Y	0.44	ERR4837665	2020-10-26
26876	T	C	0.999215	ATT	I	0.36	ATC	I	0.47	ERR4837665	2020-10-26
29209	A	G	0.999595	TCA	S	0.15	TCG	S	0.05	ERR4837665	2020-10-26
445	T	C	0.999897	GTT	V	0.18	GTC	V	0.24	ERR4837666	2020-10-16
3037	C	T	0.999282	TTC	F	0.54	TTT	F	0.46	ERR4837666	2020-10-16
6286	C	T	0.999702	ACC	T	0.36	ACT	T	0.25	ERR4837666	2020-10-16
21255	G	C	1	GCG	A	0.11	GCC	A	0.4	ERR4837666	2020-10-16
26801	C	G	0.999706	CTC	L	0.2	CTG	L	0.4	ERR4837666	2020-10-16
28684	A	G	0.999307	GGA	G	0.25	GGG	G	0.25	ERR4837666	2020-10-16
445	T	C	0.984076	GTT	V	0.18	GTC	V	0.24	ERR4837668	2020-11-01
583	C	T	0.0846154	GTC	V	0.24	GTT	V	0.18	ERR4837668	2020-11-01
683	C	T	0.105993	CTA	L	0.07	TTA	L	0.08	ERR4837668	2020-11-01
1093	C	T	0.103048	CCC	P	0.32	CCT	P	0.29	ERR4837668	2020-11-01
3037	C	T	1	TTC	F	0.54	TTT	F	0.46	ERR4837668	2020-11-01
5170	C	T	1	TAC	Y	0.56	TAT	Y	0.44	ERR4837668	2020-11-01
6286	C	T	1	ACC	T	0.36	ACT	T	0.25	ERR4837668	2020-11-01
10078	C	T	0.997669	TTC	F	0.54	TTT	F	0.46	ERR4837668	2020-11-01
11812	C	T	0.999472	GGC	G	0.34	GGT	G	0.16	ERR4837668	2020-11-01
14790	C	T	0.0514059	ATC	I	0.47	ATT	I	0.36	ERR4837668	2020-11-01
21255	G	C	1	GCG	A	0.11	GCC	A	0.4	ERR4837668	2020-11-01
22051	G	T	0.997567	GCG	A	0.11	GCT	A	0.27	ERR4837668	2020-11-01
25521	C	T	0.0819918	TTC	F	0.54	TTT	F	0.46	ERR4837668	2020-11-01
25614	C	T	0.0673383	TCC	S	0.22	TCT	S	0.19	ERR4837668	2020-11-01
26801	C	G	0.999167	CTC	L	0.2	CTG	L	0.4	ERR4837668	2020-11-01
28253	C	T	0.148353	TTC	F	0.54	TTT	F	0.46	ERR4837668	2020-11-01
29179	G	T	1	CCG	P	0.11	CCT	P	0.29	ERR4837668	2020-11-01
1882	G	A	0.951087	GAG	E	0.58	GAA	E	0.42	ERR4837669	2020-10-28
3037	C	T	0.999493	TTC	F	0.54	TTT	F	0.46	ERR4837669	2020-10-28
8683	C	T	1	ATC	I	0.47	ATT	I	0.36	ERR4837669	2020-10-28
21637	C	T	1	CCC	P	0.32	CCT	P	0.29	ERR4837669	2020-10-28
22654	T	C	1	GAT	D	0.46	GAC	D	0.54	ERR4837669	2020-10-28
26801	C	T	0.0983876	CTC	L	0.2	CTT	L	0.13	ERR4837669	2020-10-28
28169	A	G	0.999587	GAA	E	0.42	GAG	E	0.58	ERR4837669	2020-10-28
28882	G	A	1	AGG	R	0.21	AGA	R	0.21	ERR4837669	2020-10-28
527	C	T	1	CTG	L	0.4	TTG	L	0.13	ERR4837671	2020-11-02
3037	C	T	1	TTC	F	0.54	TTT	F	0.46	ERR4837671	2020-11-02
4291	A	T	0.999718	GCA	A	0.23	GCT	A	0.27	ERR4837671	2020-11-02
8683	C	T	1	ATC	I	0.47	ATT	I	0.36	ERR4837671	2020-11-02
16260	C	T	0.999727	TGC	C	0.54	TGT	C	0.46	ERR4837671	2020-11-02
21637	C	T	1	CCC	P	0.32	CCT	P	0.29	ERR4837671	2020-11-02
27405	T	C	0.0649394	ATT	I	0.36	ATC	I	0.47	ERR4837671	2020-11-02
28169	A	G	0.999458	GAA	E	0.42	GAG	E	0.58	ERR4837671	2020-11-02
28882	G	A	1	AGG	R	0.21	AGA	R	0.21	ERR4837671	2020-11-02
445	T	C	0.997603	GTT	V	0.18	GTC	V	0.24	ERR4837678	2020-10-20
3037	C	T	1	TTC	F	0.54	TTT	F	0.46	ERR4837678	2020-10-20
6286	C	T	0.997918	ACC	T	0.36	ACT	T	0.25	ERR4837678	2020-10-20
21255	G	C	0.983051	GCG	A	0.11	GCC	A	0.4	ERR4837678	2020-10-20
26801	C	G	0.995813	CTC	L	0.2	CTG	L	0.4	ERR4837678	2020-10-20
28657	C	T	0.997759	GAC	D	0.54	GAT	D	0.46	ERR4837678	2020-10-20
3037	C	T	0.99989	TTC	F	0.54	TTT	F	0.46	ERR4837683	2020-10-20
4291	A	T	0.99958	GCA	A	0.23	GCT	A	0.27	ERR4837683	2020-10-20
8683	C	T	1	ATC	I	0.47	ATT	I	0.36	ERR4837683	2020-10-20
11791	T	C	0.0723297	ATT	I	0.36	ATC	I	0.47	ERR4837683	2020-10-20
16260	C	T	0.999576	TGC	C	0.54	TGT	C	0.46	ERR4837683	2020-10-20
21637	C	T	0.999225	CCC	P	0.32	CCT	P	0.29	ERR4837683	2020-10-20
28169	A	G	0.999452	GAA	E	0.42	GAG	E	0.58	ERR4837683	2020-10-20
28882	G	A	0.984375	AGG	R	0.21	AGA	R	0.21	ERR4837683	2020-10-20
445	T	C	1	GTT	V	0.18	GTC	V	0.24	ERR4837684	2020-10-28
3037	C	T	0.999359	TTC	F	0.54	TTT	F	0.46	ERR4837684	2020-10-28
6286	C	T	0.9998	ACC	T	0.36	ACT	T	0.25	ERR4837684	2020-10-28
10537	C	T	1	TAC	Y	0.56	TAT	Y	0.44	ERR4837684	2020-10-28
15480	C	T	1	ACC	T	0.36	ACT	T	0.25	ERR4837684	2020-10-28
21255	G	C	1	GCG	A	0.11	GCC	A	0.4	ERR4837684	2020-10-28
26801	C	G	1	CTC	L	0.2	CTG	L	0.4	ERR4837684	2020-10-28
27944	C	T	1	CAC	H	0.58	CAT	H	0.42	ERR4837684	2020-10-28
29149	C	T	0.121362	ATC	I	0.47	ATT	I	0.36	ERR4837684	2020-10-28
29167	C	T	1	TAC	Y	0.56	TAT	Y	0.44	ERR4837684	2020-10-28
3037	C	T	1	TTC	F	0.54	TTT	F	0.46	ERR4837685	2020-10-29
4291	A	T	0.999469	GCA	A	0.23	GCT	A	0.27	ERR4837685	2020-10-29
8683	C	T	1	ATC	I	0.47	ATT	I	0.36	ERR4837685	2020-10-29
16260	C	T	0.999727	TGC	C	0.54	TGT	C	0.46	ERR4837685	2020-10-29
21637	C	T	0.9975	CCC	P	0.32	CCT	P	0.29	ERR4837685	2020-10-29
28169	A	G	0.987671	GAA	E	0.42	GAG	E	0.58	ERR4837685	2020-10-29
28882	G	A	0.999766	AGG	R	0.21	AGA	R	0.21	ERR4837685	2020-10-29
313	C	T	1	CTC	L	0.2	CTT	L	0.13	ERR4837686	2020-11-01
3037	C	T	1	TTC	F	0.54	TTT	F	0.46	ERR4837686	2020-11-01
4255	G	A	0.999733	CCG	P	0.11	CCA	P	0.28	ERR4837686	2020-11-01
12103	A	G	1	TCA	S	0.15	TCG	S	0.05	ERR4837686	2020-11-01
15972	A	G	1	GTA	V	0.12	GTG	V	0.46	ERR4837686	2020-11-01
18744	C	T	0.999765	TAC	Y	0.56	TAT	Y	0.44	ERR4837686	2020-11-01
19374	C	T	1	TTC	F	0.54	TTT	F	0.46	ERR4837686	2020-11-01
26858	C	T	0.999065	TTC	F	0.54	TTT	F	0.46	ERR4837686	2020-11-01
28759	T	C	0.797876	CCT	P	0.29	CCC	P	0.32	ERR4837686	2020-11-01
28882	G	A	1	AGG	R	0.21	AGA	R	0.21	ERR4837686	2020-11-01
445	T	C	0.992072	GTT	V	0.18	GTC	V	0.24	ERR4837689	2020-10-28
3037	C	T	1	TTC	F	0.54	TTT	F	0.46	ERR4837689	2020-10-28
4423	C	T	0.999188	CGC	R	0.18	CGT	R	0.08	ERR4837689	2020-10-28
6286	C	T	0.999658	ACC	T	0.36	ACT	T	0.25	ERR4837689	2020-10-28
7279	C	T	1	TTC	F	0.54	TTT	F	0.46	ERR4837689	2020-10-28
15480	C	T	0.999492	ACC	T	0.36	ACT	T	0.25	ERR4837689	2020-10-28
21255	G	C	1	GCG	A	0.11	GCC	A	0.4	ERR4837689	2020-10-28
26801	C	G	1	CTC	L	0.2	CTG	L	0.4	ERR4837689	2020-10-28
27944	C	T	0.999363	CAC	H	0.58	CAT	H	0.42	ERR4837689	2020-10-28
445	T	C	1	GTT	V	0.18	GTC	V	0.24	ERR4837691	2020-11-02
3037	C	T	0.999427	TTC	F	0.54	TTT	F	0.46	ERR4837691	2020-11-02
6286	C	T	0.999621	ACC	T	0.36	ACT	T	0.25	ERR4837691	2020-11-02
9037	T	C	0.999732	GAT	D	0.46	GAC	D	0.54	ERR4837691	2020-11-02
11533	A	G	1	AGA	R	0.21	AGG	R	0.21	ERR4837691	2020-11-02
21255	G	C	1	GCG	A	0.11	GCC	A	0.4	ERR4837691	2020-11-02
24334	C	T	0.99971	GCC	A	0.4	GCT	A	0.27	ERR4837691	2020-11-02
26424	T	C	1	TCT	S	0.19	TCC	S	0.22	ERR4837691	2020-11-02
26801	C	G	0.999591	CTC	L	0.2	CTG	L	0.4	ERR4837691	2020-11-02
27944	C	T	1	CAC	H	0.58	CAT	H	0.42	ERR4837691	2020-11-02
445	T	C	1	GTT	V	0.18	GTC	V	0.24	ERR4837692	2020-10-21
1987	A	G	1	TCA	S	0.15	TCG	S	0.05	ERR4837692	2020-10-21
3037	C	T	0.99915	TTC	F	0.54	TTT	F	0.46	ERR4837692	2020-10-21
4120	T	C	0.055607	TAT	Y	0.44	TAC	Y	0.56	ERR4837692	2020-10-21
6286	C	T	1	ACC	T	0.36	ACT	T	0.25	ERR4837692	2020-10-21
10870	G	T	1	CTG	L	0.4	CTT	L	0.13	ERR4837692	2020-10-21
21255	G	C	1	GCG	A	0.11	GCC	A	0.4	ERR4837692	2020-10-21
25614	C	T	0.995473	TCC	S	0.22	TCT	S	0.19	ERR4837692	2020-10-21
26801	C	G	0.999566	CTC	L	0.2	CTG	L	0.4	ERR4837692	2020-10-21
27944	C	T	1	CAC	H	0.58	CAT	H	0.42	ERR4837692	2020-10-21
445	T	C	0.999691	GTT	V	0.18	GTC	V	0.24	ERR4837693	2020-10-26
3037	C	T	0.999247	TTC	F	0.54	TTT	F	0.46	ERR4837693	2020-10-26
6286	C	T	0.99966	ACC	T	0.36	ACT	T	0.25	ERR4837693	2020-10-26
21255	G	C	0.998904	GCG	A	0.11	GCC	A	0.4	ERR4837693	2020-10-26
26801	C	G	0.999795	CTC	L	0.2	CTG	L	0.4	ERR4837693	2020-10-26
27944	C	T	0.999616	CAC	H	0.58	CAT	H	0.42	ERR4837693	2020-10-26
3037	C	T	0.999514	TTC	F	0.54	TTT	F	0.46	ERR4837698	2020-10-23
7528	C	T	0.999436	GTC	V	0.24	GTT	V	0.18	ERR4837698	2020-10-23
15981	C	T	0.99978	ATC	I	0.47	ATT	I	0.36	ERR4837698	2020-10-23
18877	C	T	0.99988	CTA	L	0.07	TTA	L	0.08	ERR4837698	2020-10-23
22444	C	T	1	GAC	D	0.54	GAT	D	0.46	ERR4837698	2020-10-23
26735	C	T	0.998569	TAC	Y	0.56	TAT	Y	0.44	ERR4837698	2020-10-23
445	T	C	0.999532	GTT	V	0.18	GTC	V	0.24	ERR4837699	2020-10-20
3037	C	T	0.999449	TTC	F	0.54	TTT	F	0.46	ERR4837699	2020-10-20
6286	C	T	0.999558	ACC	T	0.36	ACT	T	0.25	ERR4837699	2020-10-20
6310	C	T	0.999431	AGC	S	0.24	AGT	S	0.15	ERR4837699	2020-10-20
21255	G	C	1	GCG	A	0.11	GCC	A	0.4	ERR4837699	2020-10-20
26645	C	T	0.999593	AAC	N	0.53	AAT	N	0.47	ERR4837699	2020-10-20
26801	C	G	0.999358	CTC	L	0.2	CTG	L	0.4	ERR4837699	2020-10-20
27944	C	T	0.999478	CAC	H	0.58	CAT	H	0.42	ERR4837699	2020-10-20
445	T	C	0.999071	GTT	V	0.18	GTC	V	0.24	ERR4837700	2020-10-20
3037	C	T	0.999007	TTC	F	0.54	TTT	F	0.46	ERR4837700	2020-10-20
6286	C	T	0.999368	ACC	T	0.36	ACT	T	0.25	ERR4837700	2020-10-20
13396	A	G	0.0631104	AAA	K	0.43	AAG	K	0.57	ERR4837700	2020-10-20
21255	G	C	1	GCG	A	0.11	GCC	A	0.4	ERR4837700	2020-10-20
24769	T	C	0.997792	CCT	P	0.29	CCC	P	0.32	ERR4837700	2020-10-20
26801	C	G	0.99932	CTC	L	0.2	CTG	L	0.4	ERR4837700	2020-10-20
26903	T	C	0.97275	ACT	T	0.25	ACC	T	0.36	ERR4837700	2020-10-20
27944	C	T	1	CAC	H	0.58	CAT	H	0.42	ERR4837700	2020-10-20
445	T	C	0.99929	GTT	V	0.18	GTC	V	0.24	ERR4837702	2020-10-26
3037	C	T	0.999599	TTC	F	0.54	TTT	F	0.46	ERR4837702	2020-10-26
6286	C	T	0.999734	ACC	T	0.36	ACT	T	0.25	ERR4837702	2020-10-26
21255	G	C	1	GCG	A	0.11	GCC	A	0.4	ERR4837702	2020-10-26
22522	C	T	0.167254	GTC	V	0.24	GTT	V	0.18	ERR4837702	2020-10-26
26801	C	G	0.999843	CTC	L	0.2	CTG	L	0.4	ERR4837702	2020-10-26
445	T	C	0.996176	GTT	V	0.18	GTC	V	0.24	ERR4837703	2020-10-28
3037	C	T	1	TTC	F	0.54	TTT	F	0.46	ERR4837703	2020-10-28
6286	C	T	0.999798	ACC	T	0.36	ACT	T	0.25	ERR4837703	2020-10-28
10537	C	T	0.999149	TAC	Y	0.56	TAT	Y	0.44	ERR4837703	2020-10-28
15480	C	T	0.997186	ACC	T	0.36	ACT	T	0.25	ERR4837703	2020-10-28
21255	G	C	1	GCG	A	0.11	GCC	A	0.4	ERR4837703	2020-10-28
26801	C	G	0.999654	CTC	L	0.2	CTG	L	0.4	ERR4837703	2020-10-28
27944	C	T	1	CAC	H	0.58	CAT	H	0.42	ERR4837703	2020-10-28
29167	C	T	1	TAC	Y	0.56	TAT	Y	0.44	ERR4837703	2020-10-28
3037	C	T	0.998816	TTC	F	0.54	TTT	F	0.46	ERR4837704	2020-10-30
24088	T	C	0.983577	GGT	G	0.16	GGC	G	0.34	ERR4837704	2020-10-30
28882	G	A	0.999784	AGG	R	0.21	AGA	R	0.21	ERR4837704	2020-10-30
445	T	C	0.999737	GTT	V	0.18	GTC	V	0.24	ERR4837708	2020-10-28
3037	C	T	0.999752	TTC	F	0.54	TTT	F	0.46	ERR4837708	2020-10-28
6286	C	T	0.999788	ACC	T	0.36	ACT	T	0.25	ERR4837708	2020-10-28
21255	G	C	0.998709	GCG	A	0.11	GCC	A	0.4	ERR4837708	2020-10-28
22784	A	C	1	AGA	R	0.21	CGA	R	0.11	ERR4837708	2020-10-28
24334	C	T	0.999232	GCC	A	0.4	GCT	A	0.27	ERR4837708	2020-10-28
26801	C	G	0.999567	CTC	L	0.2	CTG	L	0.4	ERR4837708	2020-10-28
27944	C	T	1	CAC	H	0.58	CAT	H	0.42	ERR4837708	2020-10-28
2653	A	T	0.999053	ACA	T	0.28	ACT	T	0.25	ERR4837710	2020-10-20
3037	C	T	1	TTC	F	0.54	TTT	F	0.46	ERR4837710	2020-10-20
8047	C	T	1	TAC	Y	0.56	TAT	Y	0.44	ERR4837710	2020-10-20
15024	C	T	0.0989352	TTC	F	0.54	TTT	F	0.46	ERR4837710	2020-10-20
20268	A	G	1	TTA	L	0.08	TTG	L	0.13	ERR4837710	2020-10-20
20451	C	T	1	AAC	N	0.53	AAT	N	0.47	ERR4837710	2020-10-20
24910	T	C	0.999157	ACT	T	0.25	ACC	T	0.36	ERR4837710	2020-10-20
26313	C	T	0.9993	TTC	F	0.54	TTT	F	0.46	ERR4837710	2020-10-20
26972	T	C	1	CGT	R	0.08	CGC	R	0.18	ERR4837710	2020-10-20
27800	C	A	1	GCC	A	0.4	GCA	A	0.23	ERR4837710	2020-10-20
445	T	C	0.999705	GTT	V	0.18	GTC	V	0.24	ERR4837712	2020-10-20
3037	C	T	0.999536	TTC	F	0.54	TTT	F	0.46	ERR4837712	2020-10-20
3832	C	T	0.05919	AGC	S	0.24	AGT	S	0.15	ERR4837712	2020-10-20
6286	C	T	0.99989	ACC	T	0.36	ACT	T	0.25	ERR4837712	2020-10-20
9502	C	T	0.0674988	GCC	A	0.4	GCT	A	0.27	ERR4837712	2020-10-20
9844	G	A	0.0630631	TTG	L	0.13	TTA	L	0.08	ERR4837712	2020-10-20
11134	T	C	0.147091	GCT	A	0.27	GCC	A	0.4	ERR4837712	2020-10-20
11533	A	G	0.999244	AGA	R	0.21	AGG	R	0.21	ERR4837712	2020-10-20
19125	A	G	0.108801	AAA	K	0.43	AAG	K	0.57	ERR4837712	2020-10-20
20911	T	C	0.0633799	TTA	L	0.08	CTA	L	0.07	ERR4837712	2020-10-20
21255	G	C	1	GCG	A	0.11	GCC	A	0.4	ERR4837712	2020-10-20
22801	G	T	0.999583	GGG	G	0.25	GGT	G	0.16	ERR4837712	2020-10-20
24334	C	T	0.999512	GCC	A	0.4	GCT	A	0.27	ERR4837712	2020-10-20
24436	T	C	0.119836	GCT	A	0.27	GCC	A	0.4	ERR4837712	2020-10-20
24520	A	G	0.131749	AAA	K	0.43	AAG	K	0.57	ERR4837712	2020-10-20
25126	G	A	0.0687105	GAG	E	0.58	GAA	E	0.42	ERR4837712	2020-10-20
26424	T	C	0.999598	TCT	S	0.19	TCC	S	0.22	ERR4837712	2020-10-20
26801	C	G	0.999301	CTC	L	0.2	CTG	L	0.4	ERR4837712	2020-10-20
27944	C	T	0.999716	CAC	H	0.58	CAT	H	0.42	ERR4837712	2020-10-20
445	T	C	0.999459	GTT	V	0.18	GTC	V	0.24	ERR4837714	2020-10-20
3037	C	T	0.999712	TTC	F	0.54	TTT	F	0.46	ERR4837714	2020-10-20
3736	C	T	0.999317	GAC	D	0.54	GAT	D	0.46	ERR4837714	2020-10-20
6286	C	T	0.999848	ACC	T	0.36	ACT	T	0.25	ERR4837714	2020-10-20
21255	G	C	1	GCG	A	0.11	GCC	A	0.4	ERR4837714	2020-10-20
24334	C	T	0.999697	GCC	A	0.4	GCT	A	0.27	ERR4837714	2020-10-20
26801	C	G	0.999267	CTC	L	0.2	CTG	L	0.4	ERR4837714	2020-10-20
27944	C	T	0.999789	CAC	H	0.58	CAT	H	0.42	ERR4837714	2020-10-20
3037	C	T	0.997006	TTC	F	0.54	TTT	F	0.46	ERR4837715	2020-10-04
6730	C	T	0.999171	AAC	N	0.53	AAT	N	0.47	ERR4837715	2020-10-04
9802	G	T	1	GCG	A	0.11	GCT	A	0.27	ERR4837715	2020-10-04
15957	G	T	1	GGG	G	0.25	GGT	G	0.16	ERR4837715	2020-10-04
19017	C	T	1	TTC	F	0.54	TTT	F	0.46	ERR4837715	2020-10-04
28882	G	A	1	AGG	R	0.21	AGA	R	0.21	ERR4837715	2020-10-04
445	T	C	0.997965	GTT	V	0.18	GTC	V	0.24	ERR4837716	2020-10-20
3037	C	T	0.999634	TTC	F	0.54	TTT	F	0.46	ERR4837716	2020-10-20
6286	C	T	0.999612	ACC	T	0.36	ACT	T	0.25	ERR4837716	2020-10-20
21255	G	C	0.998208	GCG	A	0.11	GCC	A	0.4	ERR4837716	2020-10-20
26801	C	G	0.996288	CTC	L	0.2	CTG	L	0.4	ERR4837716	2020-10-20
27944	C	T	0.99987	CAC	H	0.58	CAT	H	0.42	ERR4837716	2020-10-20
2227	C	A	0.103351	ACC	T	0.36	ACA	T	0.28	ERR4837718	2020-09-29
3037	C	T	0.999683	TTC	F	0.54	TTT	F	0.46	ERR4837718	2020-09-29
7292	T	C	0.998798	TTG	L	0.13	CTG	L	0.4	ERR4837718	2020-09-29
8410	T	C	0.999282	GTT	V	0.18	GTC	V	0.24	ERR4837718	2020-09-29
11572	C	T	0.977089	TTC	F	0.54	TTT	F	0.46	ERR4837718	2020-09-29
16293	C	T	0.999371	TGC	C	0.54	TGT	C	0.46	ERR4837718	2020-09-29
18877	C	T	0.99957	CTA	L	0.07	TTA	L	0.08	ERR4837718	2020-09-29
22444	C	T	0.999698	GAC	D	0.54	GAT	D	0.46	ERR4837718	2020-09-29
23986	T	C	0.999715	GAT	D	0.46	GAC	D	0.54	ERR4837718	2020-09-29
24023	C	T	0.606798	CTA	L	0.07	TTA	L	0.08	ERR4837718	2020-09-29
26735	C	T	0.999679	TAC	Y	0.56	TAT	Y	0.44	ERR4837718	2020-09-29
26882	C	T	0.999462	CTC	L	0.2	CTT	L	0.13	ERR4837718	2020-09-29
3037	C	T	1	TTC	F	0.54	TTT	F	0.46	ERR4837720	2020-10-31
4255	G	A	0.998645	CCG	P	0.11	CCA	P	0.28	ERR4837720	2020-10-31
12103	A	G	1	TCA	S	0.15	TCG	S	0.05	ERR4837720	2020-10-31
15972	A	G	0.998204	GTA	V	0.12	GTG	V	0.46	ERR4837720	2020-10-31
19374	C	T	0.999263	TTC	F	0.54	TTT	F	0.46	ERR4837720	2020-10-31
26858	C	T	0.998053	TTC	F	0.54	TTT	F	0.46	ERR4837720	2020-10-31
28759	T	C	0.971084	CCT	P	0.29	CCC	P	0.32	ERR4837720	2020-10-31
28882	G	A	1	AGG	R	0.21	AGA	R	0.21	ERR4837720	2020-10-31
346	C	T	0.683983	CTC	L	0.2	CTT	L	0.13	ERR4837726	2020-11-02
445	T	C	1	GTT	V	0.18	GTC	V	0.24	ERR4837726	2020-11-02
3037	C	T	0.99957	TTC	F	0.54	TTT	F	0.46	ERR4837726	2020-11-02
4423	C	T	0.244444	CGC	R	0.18	CGT	R	0.08	ERR4837726	2020-11-02
6286	C	T	1	ACC	T	0.36	ACT	T	0.25	ERR4837726	2020-11-02
7279	C	T	0.174147	TTC	F	0.54	TTT	F	0.46	ERR4837726	2020-11-02
15480	C	T	1	ACC	T	0.36	ACT	T	0.25	ERR4837726	2020-11-02
21255	G	C	1	GCG	A	0.11	GCC	A	0.4	ERR4837726	2020-11-02
26801	C	G	0.998821	CTC	L	0.2	CTG	L	0.4	ERR4837726	2020-11-02
27944	C	T	0.999507	CAC	H	0.58	CAT	H	0.42	ERR4837726	2020-11-02
3037	C	T	0.999576	TTC	F	0.54	TTT	F	0.46	ERR4837728	2020-10-20
3118	T	C	0.999038	ACT	T	0.25	ACC	T	0.36	ERR4837728	2020-10-20
12547	A	G	0.999413	GCA	A	0.23	GCG	A	0.11	ERR4837728	2020-10-20
18877	C	T	0.999149	CTA	L	0.07	TTA	L	0.08	ERR4837728	2020-10-20
21772	C	T	0.999407	GTC	V	0.24	GTT	V	0.18	ERR4837728	2020-10-20
22444	C	T	0.999391	GAC	D	0.54	GAT	D	0.46	ERR4837728	2020-10-20
26735	C	T	0.999356	TAC	Y	0.56	TAT	Y	0.44	ERR4837728	2020-10-20
445	T	C	0.999917	GTT	V	0.18	GTC	V	0.24	ERR4837732	2020-10-30
583	C	T	0.999036	GTC	V	0.24	GTT	V	0.18	ERR4837732	2020-10-30
1903	A	T	0.999836	TCA	S	0.15	TCT	S	0.19	ERR4837732	2020-10-30
3037	C	T	0.999712	TTC	F	0.54	TTT	F	0.46	ERR4837732	2020-10-30
6286	C	T	0.999644	ACC	T	0.36	ACT	T	0.25	ERR4837732	2020-10-30
6868	T	C	0.992847	AAT	N	0.47	AAC	N	0.53	ERR4837732	2020-10-30
21255	G	C	0.998807	GCG	A	0.11	GCC	A	0.4	ERR4837732	2020-10-30
24334	C	T	0.998716	GCC	A	0.4	GCT	A	0.27	ERR4837732	2020-10-30
26801	C	G	0.999529	CTC	L	0.2	CTG	L	0.4	ERR4837732	2020-10-30
27944	C	T	0.99973	CAC	H	0.58	CAT	H	0.42	ERR4837732	2020-10-30
683	C	T	0.999435	CTA	L	0.07	TTA	L	0.08	ERR4837733	2020-10-25
3037	C	T	0.999714	TTC	F	0.54	TTT	F	0.46	ERR4837733	2020-10-25
5512	C	T	0.999623	AAC	N	0.53	AAT	N	0.47	ERR4837733	2020-10-25
7393	G	T	0.999286	CCG	P	0.11	CCT	P	0.29	ERR4837733	2020-10-25
10249	T	C	0.999832	AAT	N	0.47	AAC	N	0.53	ERR4837733	2020-10-25
17427	G	T	0.999184	GTG	V	0.46	GTT	V	0.18	ERR4837733	2020-10-25
445	T	C	0.999073	GTT	V	0.18	GTC	V	0.24	ERR4837735	2020-10-26
2773	C	T	0.999869	TAC	Y	0.56	TAT	Y	0.44	ERR4837735	2020-10-26
3037	C	T	1	TTC	F	0.54	TTT	F	0.46	ERR4837735	2020-10-26
6286	C	T	0.999671	ACC	T	0.36	ACT	T	0.25	ERR4837735	2020-10-26
21255	G	C	1	GCG	A	0.11	GCC	A	0.4	ERR4837735	2020-10-26
24334	C	T	1	GCC	A	0.4	GCT	A	0.27	ERR4837735	2020-10-26
26801	C	G	0.99839	CTC	L	0.2	CTG	L	0.4	ERR4837735	2020-10-26
27944	C	T	0.999243	CAC	H	0.58	CAT	H	0.42	ERR4837735	2020-10-26
28094	T	C	0.976347	TCT	S	0.19	TCC	S	0.22	ERR4837735	2020-10-26
445	T	C	1	GTT	V	0.18	GTC	V	0.24	ERR4837737	2020-10-13
3037	C	T	0.998184	TTC	F	0.54	TTT	F	0.46	ERR4837737	2020-10-13
6286	C	T	0.999584	ACC	T	0.36	ACT	T	0.25	ERR4837737	2020-10-13
16377	G	A	0.998544	CCG	P	0.11	CCA	P	0.28	ERR4837737	2020-10-13
21255	G	C	1	GCG	A	0.11	GCC	A	0.4	ERR4837737	2020-10-13
24742	A	G	0.999041	GTA	V	0.12	GTG	V	0.46	ERR4837737	2020-10-13
26801	C	G	1	CTC	L	0.2	CTG	L	0.4	ERR4837737	2020-10-13
27944	C	T	0.999014	CAC	H	0.58	CAT	H	0.42	ERR4837737	2020-10-13
445	T	C	1	GTT	V	0.18	GTC	V	0.24	ERR4837738	2020-10-05
3037	C	T	1	TTC	F	0.54	TTT	F	0.46	ERR4837738	2020-10-05
6286	C	T	0.999634	ACC	T	0.36	ACT	T	0.25	ERR4837738	2020-10-05
21255	G	C	0.998609	GCG	A	0.11	GCC	A	0.4	ERR4837738	2020-10-05
26801	C	G	0.998783	CTC	L	0.2	CTG	L	0.4	ERR4837738	2020-10-05
27944	C	T	1	CAC	H	0.58	CAT	H	0.42	ERR4837738	2020-10-05
445	T	C	1	GTT	V	0.18	GTC	V	0.24	ERR4837739	2020-10-05
3037	C	T	0.999513	TTC	F	0.54	TTT	F	0.46	ERR4837739	2020-10-05
6286	C	T	0.99981	ACC	T	0.36	ACT	T	0.25	ERR4837739	2020-10-05
21255	G	C	1	GCG	A	0.11	GCC	A	0.4	ERR4837739	2020-10-05
26801	C	G	1	CTC	L	0.2	CTG	L	0.4	ERR4837739	2020-10-05
27944	C	T	1	CAC	H	0.58	CAT	H	0.42	ERR4837739	2020-10-05
805	G	T	0.99888	GGG	G	0.25	GGT	G	0.16	ERR4837742	2020-10-28
2653	A	T	0.999133	ACA	T	0.28	ACT	T	0.25	ERR4837742	2020-10-28
3037	C	T	1	TTC	F	0.54	TTT	F	0.46	ERR4837742	2020-10-28
8047	C	T	0.999554	TAC	Y	0.56	TAT	Y	0.44	ERR4837742	2020-10-28
11908	A	G	0.0946602	GTA	V	0.12	GTG	V	0.46	ERR4837742	2020-10-28
20268	A	G	1	TTA	L	0.08	TTG	L	0.13	ERR4837742	2020-10-28
20451	C	T	0.999511	AAC	N	0.53	AAT	N	0.47	ERR4837742	2020-10-28
24910	T	C	1	ACT	T	0.25	ACC	T	0.36	ERR4837742	2020-10-28
26313	C	T	0.998305	TTC	F	0.54	TTT	F	0.46	ERR4837742	2020-10-28
26972	T	C	0.999401	CGT	R	0.08	CGC	R	0.18	ERR4837742	2020-10-28
27800	C	A	0.983274	GCC	A	0.4	GCA	A	0.23	ERR4837742	2020-10-28
445	T	C	1	GTT	V	0.18	GTC	V	0.24	ERR4837749	2020-10-19
3037	C	T	1	TTC	F	0.54	TTT	F	0.46	ERR4837749	2020-10-19
6286	C	T	1	ACC	T	0.36	ACT	T	0.25	ERR4837749	2020-10-19
6463	G	T	0.170513	GTG	V	0.46	GTT	V	0.18	ERR4837749	2020-10-19
15480	C	T	0.999392	ACC	T	0.36	ACT	T	0.25	ERR4837749	2020-10-19
19524	C	T	1	CTC	L	0.2	CTT	L	0.13	ERR4837749	2020-10-19
21255	G	C	1	GCG	A	0.11	GCC	A	0.4	ERR4837749	2020-10-19
23248	C	T	0.945157	TTC	F	0.54	TTT	F	0.46	ERR4837749	2020-10-19
26801	C	G	0.996248	CTC	L	0.2	CTG	L	0.4	ERR4837749	2020-10-19
27944	C	T	0.999271	CAC	H	0.58	CAT	H	0.42	ERR4837749	2020-10-19
29167	C	T	1	TAC	Y	0.56	TAT	Y	0.44	ERR4837749	2020-10-19
3037	C	T	1	TTC	F	0.54	TTT	F	0.46	ERR4837750	2020-11-02
4255	G	A	1	CCG	P	0.11	CCA	P	0.28	ERR4837750	2020-11-02
7834	C	T	1	AAC	N	0.53	AAT	N	0.47	ERR4837750	2020-11-02
12103	A	G	0.999133	TCA	S	0.15	TCG	S	0.05	ERR4837750	2020-11-02
15972	A	G	1	GTA	V	0.12	GTG	V	0.46	ERR4837750	2020-11-02
19374	C	T	1	TTC	F	0.54	TTT	F	0.46	ERR4837750	2020-11-02
26858	C	T	0.999041	TTC	F	0.54	TTT	F	0.46	ERR4837750	2020-11-02
28759	T	C	0.74709	CCT	P	0.29	CCC	P	0.32	ERR4837750	2020-11-02
28882	G	A	1	AGG	R	0.21	AGA	R	0.21	ERR4837750	2020-11-02
445	T	C	0.997097	GTT	V	0.18	GTC	V	0.24	ERR4837751	2020-11-03
3037	C	T	1	TTC	F	0.54	TTT	F	0.46	ERR4837751	2020-11-03
6286	C	T	1	ACC	T	0.36	ACT	T	0.25	ERR4837751	2020-11-03
15480	C	T	1	ACC	T	0.36	ACT	T	0.25	ERR4837751	2020-11-03
21255	G	C	1	GCG	A	0.11	GCC	A	0.4	ERR4837751	2020-11-03
26801	C	G	1	CTC	L	0.2	CTG	L	0.4	ERR4837751	2020-11-03
27944	C	T	0.999567	CAC	H	0.58	CAT	H	0.42	ERR4837751	2020-11-03
445	T	C	1	GTT	V	0.18	GTC	V	0.24	ERR4837753	2020-10-28
1006	G	A	0.0971989	AAG	K	0.57	AAA	K	0.43	ERR4837753	2020-10-28
3037	C	T	1	TTC	F	0.54	TTT	F	0.46	ERR4837753	2020-10-28
6286	C	T	1	ACC	T	0.36	ACT	T	0.25	ERR4837753	2020-10-28
21255	G	C	1	GCG	A	0.11	GCC	A	0.4	ERR4837753	2020-10-28
26801	C	G	0.999053	CTC	L	0.2	CTG	L	0.4	ERR4837753	2020-10-28
27944	C	T	0.999581	CAC	H	0.58	CAT	H	0.42	ERR4837753	2020-10-28
3037	C	T	1	TTC	F	0.54	TTT	F	0.46	ERR4837754	2020-10-11
7528	C	T	0.996904	GTC	V	0.24	GTT	V	0.18	ERR4837754	2020-10-11
15981	C	T	0.99911	ATC	I	0.47	ATT	I	0.36	ERR4837754	2020-10-11
18877	C	T	0.999636	CTA	L	0.07	TTA	L	0.08	ERR4837754	2020-10-11
22444	C	T	0.991935	GAC	D	0.54	GAT	D	0.46	ERR4837754	2020-10-11
26735	C	T	0.998937	TAC	Y	0.56	TAT	Y	0.44	ERR4837754	2020-10-11
3037	C	T	0.999717	TTC	F	0.54	TTT	F	0.46	ERR4837756	2020-10-18
10228	C	T	0.999539	CTC	L	0.2	CTT	L	0.13	ERR4837756	2020-10-18
14502	A	G	0.998939	GTA	V	0.12	GTG	V	0.46	ERR4837756	2020-10-18
21952	C	T	0.999808	GTC	V	0.24	GTT	V	0.18	ERR4837756	2020-10-18
24130	C	T	0.999365	AAC	N	0.53	AAT	N	0.47	ERR4837756	2020-10-18
28882	G	A	0.999673	AGG	R	0.21	AGA	R	0.21	ERR4837756	2020-10-18
29521	A	T	0.999796	TCA	S	0.15	TCT	S	0.19	ERR4837756	2020-10-18
3037	C	T	0.999752	TTC	F	0.54	TTT	F	0.46	ERR4837758	2020-10-28
8047	C	T	0.999273	TAC	Y	0.56	TAT	Y	0.44	ERR4837758	2020-10-28
20268	A	G	1	TTA	L	0.08	TTG	L	0.13	ERR4837758	2020-10-28
24910	T	C	0.999794	ACT	T	0.25	ACC	T	0.36	ERR4837758	2020-10-28
25494	G	T	1	ACG	T	0.11	ACT	T	0.25	ERR4837758	2020-10-28
26972	T	C	1	CGT	R	0.08	CGC	R	0.18	ERR4837758	2020-10-28
27800	C	A	0.995475	GCC	A	0.4	GCA	A	0.23	ERR4837758	2020-10-28
445	T	C	0.999722	GTT	V	0.18	GTC	V	0.24	ERR4837764	2020-10-27
3037	C	T	0.999475	TTC	F	0.54	TTT	F	0.46	ERR4837764	2020-10-27
6286	C	T	0.999506	ACC	T	0.36	ACT	T	0.25	ERR4837764	2020-10-27
15480	C	T	1	ACC	T	0.36	ACT	T	0.25	ERR4837764	2020-10-27
21255	G	C	1	GCG	A	0.11	GCC	A	0.4	ERR4837764	2020-10-27
26801	C	G	1	CTC	L	0.2	CTG	L	0.4	ERR4837764	2020-10-27
27944	C	T	1	CAC	H	0.58	CAT	H	0.42	ERR4837764	2020-10-27
445	T	C	0.999743	GTT	V	0.18	GTC	V	0.24	ERR4837765	2020-11-01
1288	C	T	0.0570637	TGC	C	0.54	TGT	C	0.46	ERR4837765	2020-11-01
3037	C	T	0.999531	TTC	F	0.54	TTT	F	0.46	ERR4837765	2020-11-01
6286	C	T	1	ACC	T	0.36	ACT	T	0.25	ERR4837765	2020-11-01
15480	C	T	1	ACC	T	0.36	ACT	T	0.25	ERR4837765	2020-11-01
21255	G	C	1	GCG	A	0.11	GCC	A	0.4	ERR4837765	2020-11-01
26801	C	G	1	CTC	L	0.2	CTG	L	0.4	ERR4837765	2020-11-01
27944	C	T	0.999668	CAC	H	0.58	CAT	H	0.42	ERR4837765	2020-11-01
445	T	C	1	GTT	V	0.18	GTC	V	0.24	ERR4837766	2020-11-01
3037	C	T	1	TTC	F	0.54	TTT	F	0.46	ERR4837766	2020-11-01
6286	C	T	0.999629	ACC	T	0.36	ACT	T	0.25	ERR4837766	2020-11-01
8179	G	T	0.25	CGG	R	0.2	CGT	R	0.08	ERR4837766	2020-11-01
9430	C	T	0.999605	ATC	I	0.47	ATT	I	0.36	ERR4837766	2020-11-01
12766	T	C	0.07828	AAT	N	0.47	AAC	N	0.53	ERR4837766	2020-11-01
16954	C	T	0.0608782	CTA	L	0.07	TTA	L	0.08	ERR4837766	2020-11-01
21255	G	C	1	GCG	A	0.11	GCC	A	0.4	ERR4837766	2020-11-01
26801	C	G	0.999463	CTC	L	0.2	CTG	L	0.4	ERR4837766	2020-11-01
27944	C	T	1	CAC	H	0.58	CAT	H	0.42	ERR4837766	2020-11-01
28001	G	T	1	CCG	P	0.11	CCT	P	0.29	ERR4837766	2020-11-01
445	T	C	0.998964	GTT	V	0.18	GTC	V	0.24	ERR4837769	2020-10-13
3037	C	T	0.999185	TTC	F	0.54	TTT	F	0.46	ERR4837769	2020-10-13
6286	C	T	0.999562	ACC	T	0.36	ACT	T	0.25	ERR4837769	2020-10-13
15480	C	T	1	ACC	T	0.36	ACT	T	0.25	ERR4837769	2020-10-13
21255	G	C	1	GCG	A	0.11	GCC	A	0.4	ERR4837769	2020-10-13
26801	C	G	0.994311	CTC	L	0.2	CTG	L	0.4	ERR4837769	2020-10-13
27944	C	T	1	CAC	H	0.58	CAT	H	0.42	ERR4837769	2020-10-13
445	T	C	1	GTT	V	0.18	GTC	V	0.24	ERR4837771	2020-10-27
3037	C	T	1	TTC	F	0.54	TTT	F	0.46	ERR4837771	2020-10-27
6286	C	T	0.999452	ACC	T	0.36	ACT	T	0.25	ERR4837771	2020-10-27
15480	C	T	1	ACC	T	0.36	ACT	T	0.25	ERR4837771	2020-10-27
21255	G	C	1	GCG	A	0.11	GCC	A	0.4	ERR4837771	2020-10-27
26801	C	G	0.999704	CTC	L	0.2	CTG	L	0.4	ERR4837771	2020-10-27
27944	C	T	0.999446	CAC	H	0.58	CAT	H	0.42	ERR4837771	2020-10-27
445	T	C	0.998682	GTT	V	0.18	GTC	V	0.24	ERR4837772	2020-10-20
3037	C	T	0.999725	TTC	F	0.54	TTT	F	0.46	ERR4837772	2020-10-20
4195	T	A	0.998828	ACT	T	0.25	ACA	T	0.28	ERR4837772	2020-10-20
6286	C	T	0.999609	ACC	T	0.36	ACT	T	0.25	ERR4837772	2020-10-20
13261	C	T	0.585347	TGC	C	0.54	TGT	C	0.46	ERR4837772	2020-10-20
21255	G	C	1	GCG	A	0.11	GCC	A	0.4	ERR4837772	2020-10-20
26151	C	T	0.999143	TCC	S	0.22	TCT	S	0.19	ERR4837772	2020-10-20
26801	C	G	0.999101	CTC	L	0.2	CTG	L	0.4	ERR4837772	2020-10-20
28657	C	T	0.998054	GAC	D	0.54	GAT	D	0.46	ERR4837772	2020-10-20
3037	C	T	0.999931	TTC	F	0.54	TTT	F	0.46	ERR4837773	2020-10-18
11797	G	A	0.0670738	TTG	L	0.13	TTA	L	0.08	ERR4837773	2020-10-18
21952	C	T	0.991183	GTC	V	0.24	GTT	V	0.18	ERR4837773	2020-10-18
24130	C	T	0.991966	AAC	N	0.53	AAT	N	0.47	ERR4837773	2020-10-18
28882	G	A	0.999719	AGG	R	0.21	AGA	R	0.21	ERR4837773	2020-10-18
29521	A	T	0.994469	TCA	S	0.15	TCT	S	0.19	ERR4837773	2020-10-18
445	T	C	1	GTT	V	0.18	GTC	V	0.24	ERR4837778	2020-10-25
3037	C	T	0.999755	TTC	F	0.54	TTT	F	0.46	ERR4837778	2020-10-25
6286	C	T	0.999545	ACC	T	0.36	ACT	T	0.25	ERR4837778	2020-10-25
15480	C	T	1	ACC	T	0.36	ACT	T	0.25	ERR4837778	2020-10-25
21255	G	C	1	GCG	A	0.11	GCC	A	0.4	ERR4837778	2020-10-25
26801	C	G	0.999587	CTC	L	0.2	CTG	L	0.4	ERR4837778	2020-10-25
27944	C	T	1	CAC	H	0.58	CAT	H	0.42	ERR4837778	2020-10-25
3037	C	T	1	TTC	F	0.54	TTT	F	0.46	ERR4837781	2020-11-02
4255	G	A	0.999467	CCG	P	0.11	CCA	P	0.28	ERR4837781	2020-11-02
12103	A	G	0.999754	TCA	S	0.15	TCG	S	0.05	ERR4837781	2020-11-02
15972	A	G	1	GTA	V	0.12	GTG	V	0.46	ERR4837781	2020-11-02
19374	C	T	0.999602	TTC	F	0.54	TTT	F	0.46	ERR4837781	2020-11-02
26858	C	T	0.996632	TTC	F	0.54	TTT	F	0.46	ERR4837781	2020-11-02
28759	T	C	0.659914	CCT	P	0.29	CCC	P	0.32	ERR4837781	2020-11-02
28882	G	A	1	AGG	R	0.21	AGA	R	0.21	ERR4837781	2020-11-02
445	T	C	0.999462	GTT	V	0.18	GTC	V	0.24	ERR4837783	2020-10-20
2455	C	T	0.999769	CTC	L	0.2	CTT	L	0.13	ERR4837783	2020-10-20
3037	C	T	0.999733	TTC	F	0.54	TTT	F	0.46	ERR4837783	2020-10-20
6286	C	T	0.999682	ACC	T	0.36	ACT	T	0.25	ERR4837783	2020-10-20
21255	G	C	1	GCG	A	0.11	GCC	A	0.4	ERR4837783	2020-10-20
21590	C	T	0.058681	CTA	L	0.07	TTA	L	0.08	ERR4837783	2020-10-20
24334	C	T	0.999387	GCC	A	0.4	GCT	A	0.27	ERR4837783	2020-10-20
26801	C	G	0.999414	CTC	L	0.2	CTG	L	0.4	ERR4837783	2020-10-20
27384	T	C	0.0572991	GAT	D	0.46	GAC	D	0.54	ERR4837783	2020-10-20
27944	C	T	0.999374	CAC	H	0.58	CAT	H	0.42	ERR4837783	2020-10-20
3037	C	T	0.998686	TTC	F	0.54	TTT	F	0.46	ERR4837784	2020-10-31
8917	C	T	0.998359	TTC	F	0.54	TTT	F	0.46	ERR4837784	2020-10-31
27002	C	T	0.998391	GAC	D	0.54	GAT	D	0.46	ERR4837784	2020-10-31
28720	C	A	0.999226	CGC	R	0.18	CGA	R	0.11	ERR4837784	2020-10-31
28882	G	A	1	AGG	R	0.21	AGA	R	0.21	ERR4837784	2020-10-31
3037	C	T	0.999275	TTC	F	0.54	TTT	F	0.46	ERR4837785	2020-10-31
8917	C	T	0.998502	TTC	F	0.54	TTT	F	0.46	ERR4837785	2020-10-31
27002	C	T	1	GAC	D	0.54	GAT	D	0.46	ERR4837785	2020-10-31
28720	C	A	0.99958	CGC	R	0.18	CGA	R	0.11	ERR4837785	2020-10-31
28882	G	A	1	AGG	R	0.21	AGA	R	0.21	ERR4837785	2020-10-31
445	T	C	1	GTT	V	0.18	GTC	V	0.24	ERR4837787	2020-10-27
3037	C	T	1	TTC	F	0.54	TTT	F	0.46	ERR4837787	2020-10-27
6286	C	T	0.99985	ACC	T	0.36	ACT	T	0.25	ERR4837787	2020-10-27
15480	C	T	1	ACC	T	0.36	ACT	T	0.25	ERR4837787	2020-10-27
18816	G	T	0.999824	CTG	L	0.4	CTT	L	0.13	ERR4837787	2020-10-27
21255	G	C	1	GCG	A	0.11	GCC	A	0.4	ERR4837787	2020-10-27
26801	C	G	0.999698	CTC	L	0.2	CTG	L	0.4	ERR4837787	2020-10-27
27944	C	T	0.99919	CAC	H	0.58	CAT	H	0.42	ERR4837787	2020-10-27
445	T	C	1	GTT	V	0.18	GTC	V	0.24	ERR4837791	2020-10-26
3037	C	T	1	TTC	F	0.54	TTT	F	0.46	ERR4837791	2020-10-26
6286	C	T	1	ACC	T	0.36	ACT	T	0.25	ERR4837791	2020-10-26
10198	C	T	0.570394	GAC	D	0.54	GAT	D	0.46	ERR4837791	2020-10-26
11533	A	G	0.628326	AGA	R	0.21	AGG	R	0.21	ERR4837791	2020-10-26
18877	C	T	0.713942	CTA	L	0.07	TTA	L	0.08	ERR4837791	2020-10-26
19185	C	T	0.999439	TGC	C	0.54	TGT	C	0.46	ERR4837791	2020-10-26
21255	G	C	1	GCG	A	0.11	GCC	A	0.4	ERR4837791	2020-10-26
24334	C	T	0.611702	GCC	A	0.4	GCT	A	0.27	ERR4837791	2020-10-26
25626	C	T	0.756173	CAC	H	0.58	CAT	H	0.42	ERR4837791	2020-10-26
26424	T	C	1	TCT	S	0.19	TCC	S	0.22	ERR4837791	2020-10-26
26801	C	G	1	CTC	L	0.2	CTG	L	0.4	ERR4837791	2020-10-26
27944	C	T	0.986755	CAC	H	0.58	CAT	H	0.42	ERR4837791	2020-10-26
445	T	C	0.998552	GTT	V	0.18	GTC	V	0.24	ERR4837794	2020-10-28
1288	C	T	0.998273	TGC	C	0.54	TGT	C	0.46	ERR4837794	2020-10-28
3037	C	T	0.999061	TTC	F	0.54	TTT	F	0.46	ERR4837794	2020-10-28
6286	C	T	0.999911	ACC	T	0.36	ACT	T	0.25	ERR4837794	2020-10-28
21255	G	C	1	GCG	A	0.11	GCC	A	0.4	ERR4837794	2020-10-28
24334	C	T	1	GCC	A	0.4	GCT	A	0.27	ERR4837794	2020-10-28
26801	C	G	0.999613	CTC	L	0.2	CTG	L	0.4	ERR4837794	2020-10-28
27944	C	T	1	CAC	H	0.58	CAT	H	0.42	ERR4837794	2020-10-28
445	T	C	0.999476	GTT	V	0.18	GTC	V	0.24	ERR4837797	2020-10-29
3037	C	T	1	TTC	F	0.54	TTT	F	0.46	ERR4837797	2020-10-29
6286	C	T	0.993882	ACC	T	0.36	ACT	T	0.25	ERR4837797	2020-10-29
11533	A	G	0.999444	AGA	R	0.21	AGG	R	0.21	ERR4837797	2020-10-29
15441	C	T	1	GTC	V	0.24	GTT	V	0.18	ERR4837797	2020-10-29
21255	G	C	1	GCG	A	0.11	GCC	A	0.4	ERR4837797	2020-10-29
24334	C	T	0.999303	GCC	A	0.4	GCT	A	0.27	ERR4837797	2020-10-29
26424	T	C	1	TCT	S	0.19	TCC	S	0.22	ERR4837797	2020-10-29
26801	C	G	0.999608	CTC	L	0.2	CTG	L	0.4	ERR4837797	2020-10-29
27944	C	T	0.999551	CAC	H	0.58	CAT	H	0.42	ERR4837797	2020-10-29
3037	C	T	0.999814	TTC	F	0.54	TTT	F	0.46	ERR4837801	2020-10-22
7528	C	T	0.998866	GTC	V	0.24	GTT	V	0.18	ERR4837801	2020-10-22
18877	C	T	0.999635	CTA	L	0.07	TTA	L	0.08	ERR4837801	2020-10-22
19164	C	T	0.999437	GAC	D	0.54	GAT	D	0.46	ERR4837801	2020-10-22
22444	C	T	0.991667	GAC	D	0.54	GAT	D	0.46	ERR4837801	2020-10-22
22471	G	A	0.991453	TTG	L	0.13	TTA	L	0.08	ERR4837801	2020-10-22
24577	G	A	0.998762	CAG	Q	0.73	CAA	Q	0.27	ERR4837801	2020-10-22
26735	C	T	0.999615	TAC	Y	0.56	TAT	Y	0.44	ERR4837801	2020-10-22
445	T	C	1	GTT	V	0.18	GTC	V	0.24	ERR4837802	2020-10-27
3037	C	T	1	TTC	F	0.54	TTT	F	0.46	ERR4837802	2020-10-27
6286	C	T	1	ACC	T	0.36	ACT	T	0.25	ERR4837802	2020-10-27
6941	C	T	1	CTG	L	0.4	TTG	L	0.13	ERR4837802	2020-10-27
15480	C	T	0.998017	ACC	T	0.36	ACT	T	0.25	ERR4837802	2020-10-27
16344	A	G	1	TCA	S	0.15	TCG	S	0.05	ERR4837802	2020-10-27
21255	G	C	1	GCG	A	0.11	GCC	A	0.4	ERR4837802	2020-10-27
26801	C	G	0.996507	CTC	L	0.2	CTG	L	0.4	ERR4837802	2020-10-27
27944	C	T	0.99884	CAC	H	0.58	CAT	H	0.42	ERR4837802	2020-10-27
28253	C	T	0.0700637	TTC	F	0.54	TTT	F	0.46	ERR4837802	2020-10-27
29167	C	T	0.999214	TAC	Y	0.56	TAT	Y	0.44	ERR4837802	2020-10-27
445	T	C	1	GTT	V	0.18	GTC	V	0.24	ERR4837805	2020-10-29
2782	G	T	0.193535	GTG	V	0.46	GTT	V	0.18	ERR4837805	2020-10-29
3037	C	T	1	TTC	F	0.54	TTT	F	0.46	ERR4837805	2020-10-29
6286	C	T	0.999563	ACC	T	0.36	ACT	T	0.25	ERR4837805	2020-10-29
11563	C	T	0.919091	TGC	C	0.54	TGT	C	0.46	ERR4837805	2020-10-29
15480	C	T	0.998951	ACC	T	0.36	ACT	T	0.25	ERR4837805	2020-10-29
19524	C	T	0.99874	CTC	L	0.2	CTT	L	0.13	ERR4837805	2020-10-29
21255	G	C	1	GCG	A	0.11	GCC	A	0.4	ERR4837805	2020-10-29
26801	C	G	0.999372	CTC	L	0.2	CTG	L	0.4	ERR4837805	2020-10-29
27944	C	T	1	CAC	H	0.58	CAT	H	0.42	ERR4837805	2020-10-29
29167	C	T	0.999589	TAC	Y	0.56	TAT	Y	0.44	ERR4837805	2020-10-29
445	T	C	1	GTT	V	0.18	GTC	V	0.24	ERR4837806	2020-10-22
3037	C	T	0.999761	TTC	F	0.54	TTT	F	0.46	ERR4837806	2020-10-22
6286	C	T	1	ACC	T	0.36	ACT	T	0.25	ERR4837806	2020-10-22
8626	C	T	0.0520966	TTC	F	0.54	TTT	F	0.46	ERR4837806	2020-10-22
9745	C	T	0.997678	TAC	Y	0.56	TAT	Y	0.44	ERR4837806	2020-10-22
19581	T	C	0.0611979	TTT	F	0.46	TTC	F	0.54	ERR4837806	2020-10-22
20178	C	T	0.978261	GTC	V	0.24	GTT	V	0.18	ERR4837806	2020-10-22
21255	G	C	1	GCG	A	0.11	GCC	A	0.4	ERR4837806	2020-10-22
26801	C	G	0.999165	CTC	L	0.2	CTG	L	0.4	ERR4837806	2020-10-22
27944	C	T	0.999861	CAC	H	0.58	CAT	H	0.42	ERR4837806	2020-10-22
370	G	T	0.0552384	GTG	V	0.46	GTT	V	0.18	ERR4837807	2020-10-20
445	T	C	0.999738	GTT	V	0.18	GTC	V	0.24	ERR4837807	2020-10-20
1594	C	T	0.277627	TCC	S	0.22	TCT	S	0.19	ERR4837807	2020-10-20
3037	C	T	0.999638	TTC	F	0.54	TTT	F	0.46	ERR4837807	2020-10-20
6286	C	T	0.999448	ACC	T	0.36	ACT	T	0.25	ERR4837807	2020-10-20
7267	C	T	0.987461	TTC	F	0.54	TTT	F	0.46	ERR4837807	2020-10-20
9430	C	T	0.243671	ATC	I	0.47	ATT	I	0.36	ERR4837807	2020-10-20
12710	C	T	0.0623533	CTA	L	0.07	TTA	L	0.08	ERR4837807	2020-10-20
13078	T	C	0.0535295	GCT	A	0.27	GCC	A	0.4	ERR4837807	2020-10-20
16887	C	T	0.999678	TAC	Y	0.56	TAT	Y	0.44	ERR4837807	2020-10-20
18021	G	A	0.0843804	AGG	R	0.21	AGA	R	0.21	ERR4837807	2020-10-20
21255	G	C	1	GCG	A	0.11	GCC	A	0.4	ERR4837807	2020-10-20
21949	A	G	0.0675368	AAA	K	0.43	AAG	K	0.57	ERR4837807	2020-10-20
23647	C	T	0.0961792	TAC	Y	0.56	TAT	Y	0.44	ERR4837807	2020-10-20
24115	T	C	0.0599789	TGT	C	0.46	TGC	C	0.54	ERR4837807	2020-10-20
24334	C	T	0.999826	GCC	A	0.4	GCT	A	0.27	ERR4837807	2020-10-20
26801	C	G	0.999617	CTC	L	0.2	CTG	L	0.4	ERR4837807	2020-10-20
27944	C	T	0.999708	CAC	H	0.58	CAT	H	0.42	ERR4837807	2020-10-20
28531	C	T	0.0506052	TAC	Y	0.56	TAT	Y	0.44	ERR4837807	2020-10-20
3037	C	T	1	TTC	F	0.54	TTT	F	0.46	ERR4837809	2020-11-02
9802	G	T	0.993024	GCG	A	0.11	GCT	A	0.27	ERR4837809	2020-11-02
15957	G	T	1	GGG	G	0.25	GGT	G	0.16	ERR4837809	2020-11-02
19017	C	T	0.998538	TTC	F	0.54	TTT	F	0.46	ERR4837809	2020-11-02
28882	G	A	0.99888	AGG	R	0.21	AGA	R	0.21	ERR4837809	2020-11-02
445	T	C	1	GTT	V	0.18	GTC	V	0.24	ERR4837810	2020-10-31
3037	C	T	1	TTC	F	0.54	TTT	F	0.46	ERR4837810	2020-10-31
6286	C	T	0.999015	ACC	T	0.36	ACT	T	0.25	ERR4837810	2020-10-31
10519	C	T	0.0781065	GAC	D	0.54	GAT	D	0.46	ERR4837810	2020-10-31
15480	C	T	1	ACC	T	0.36	ACT	T	0.25	ERR4837810	2020-10-31
17004	C	T	1	CTC	L	0.2	CTT	L	0.13	ERR4837810	2020-10-31
21255	G	C	1	GCG	A	0.11	GCC	A	0.4	ERR4837810	2020-10-31
21724	G	A	1	TTG	L	0.13	TTA	L	0.08	ERR4837810	2020-10-31
24151	T	C	0.0550964	CCT	P	0.29	CCC	P	0.32	ERR4837810	2020-10-31
26801	C	G	0.999632	CTC	L	0.2	CTG	L	0.4	ERR4837810	2020-10-31
27944	C	T	1	CAC	H	0.58	CAT	H	0.42	ERR4837810	2020-10-31
29509	C	T	0.796784	AGC	S	0.24	AGT	S	0.15	ERR4837810	2020-10-31
445	T	C	0.999635	GTT	V	0.18	GTC	V	0.24	ERR4837811	2020-10-27
3037	C	T	0.999314	TTC	F	0.54	TTT	F	0.46	ERR4837811	2020-10-27
6286	C	T	0.999819	ACC	T	0.36	ACT	T	0.25	ERR4837811	2020-10-27
17709	A	G	0.321145	CCA	P	0.28	CCG	P	0.11	ERR4837811	2020-10-27
21255	G	C	1	GCG	A	0.11	GCC	A	0.4	ERR4837811	2020-10-27
24334	C	T	1	GCC	A	0.4	GCT	A	0.27	ERR4837811	2020-10-27
26801	C	G	1	CTC	L	0.2	CTG	L	0.4	ERR4837811	2020-10-27
27944	C	T	0.998462	CAC	H	0.58	CAT	H	0.42	ERR4837811	2020-10-27
445	T	C	0.990228	GTT	V	0.18	GTC	V	0.24	ERR4837812	2020-10-03
3037	C	T	0.997423	TTC	F	0.54	TTT	F	0.46	ERR4837812	2020-10-03
4276	C	T	0.99922	TAC	Y	0.56	TAT	Y	0.44	ERR4837812	2020-10-03
6286	C	T	0.999722	ACC	T	0.36	ACT	T	0.25	ERR4837812	2020-10-03
9745	C	T	1	TAC	Y	0.56	TAT	Y	0.44	ERR4837812	2020-10-03
20178	C	T	1	GTC	V	0.24	GTT	V	0.18	ERR4837812	2020-10-03
21255	G	C	1	GCG	A	0.11	GCC	A	0.4	ERR4837812	2020-10-03
26801	C	G	1	CTC	L	0.2	CTG	L	0.4	ERR4837812	2020-10-03
27944	C	T	0.998549	CAC	H	0.58	CAT	H	0.42	ERR4837812	2020-10-03
445	T	C	1	GTT	V	0.18	GTC	V	0.24	ERR4837817	2020-11-02
1570	T	C	0.636598	CAT	H	0.42	CAC	H	0.58	ERR4837817	2020-11-02
3037	C	T	1	TTC	F	0.54	TTT	F	0.46	ERR4837817	2020-11-02
6286	C	T	1	ACC	T	0.36	ACT	T	0.25	ERR4837817	2020-11-02
9037	T	C	0.999441	GAT	D	0.46	GAC	D	0.54	ERR4837817	2020-11-02
11533	A	G	0.999524	AGA	R	0.21	AGG	R	0.21	ERR4837817	2020-11-02
21255	G	C	1	GCG	A	0.11	GCC	A	0.4	ERR4837817	2020-11-02
24334	C	T	1	GCC	A	0.4	GCT	A	0.27	ERR4837817	2020-11-02
26424	T	C	1	TCT	S	0.19	TCC	S	0.22	ERR4837817	2020-11-02
26801	C	G	1	CTC	L	0.2	CTG	L	0.4	ERR4837817	2020-11-02
27944	C	T	1	CAC	H	0.58	CAT	H	0.42	ERR4837817	2020-11-02
3037	C	T	0.999722	TTC	F	0.54	TTT	F	0.46	ERR4837823	2020-10-20
15957	G	A	0.999573	GGG	G	0.25	GGA	G	0.25	ERR4837823	2020-10-20
24088	T	C	0.970283	GGT	G	0.16	GGC	G	0.34	ERR4837823	2020-10-20
28882	G	A	1	AGG	R	0.21	AGA	R	0.21	ERR4837823	2020-10-20
445	T	C	1	GTT	V	0.18	GTC	V	0.24	ERR4837824	2020-11-02
683	C	T	0.146243	CTA	L	0.07	TTA	L	0.08	ERR4837824	2020-11-02
3037	C	T	1	TTC	F	0.54	TTT	F	0.46	ERR4837824	2020-11-02
6286	C	T	0.999604	ACC	T	0.36	ACT	T	0.25	ERR4837824	2020-11-02
21255	G	C	1	GCG	A	0.11	GCC	A	0.4	ERR4837824	2020-11-02
23248	C	T	0.0804805	TTC	F	0.54	TTT	F	0.46	ERR4837824	2020-11-02
25521	C	T	0.0944206	TTC	F	0.54	TTT	F	0.46	ERR4837824	2020-11-02
26768	C	T	0.0598136	ATC	I	0.47	ATT	I	0.36	ERR4837824	2020-11-02
26801	C	G	0.99938	CTC	L	0.2	CTG	L	0.4	ERR4837824	2020-11-02
27944	C	T	1	CAC	H	0.58	CAT	H	0.42	ERR4837824	2020-11-02
28001	G	T	0.999456	CCG	P	0.11	CCT	P	0.29	ERR4837824	2020-11-02
3037	C	T	1	TTC	F	0.54	TTT	F	0.46	ERR4837825	2020-10-27
4255	G	A	1	CCG	P	0.11	CCA	P	0.28	ERR4837825	2020-10-27
12103	A	G	0.999207	TCA	S	0.15	TCG	S	0.05	ERR4837825	2020-10-27
15972	A	G	0.999406	GTA	V	0.12	GTG	V	0.46	ERR4837825	2020-10-27
19374	C	T	0.999775	TTC	F	0.54	TTT	F	0.46	ERR4837825	2020-10-27
21952	C	T	0.0911901	GTC	V	0.24	GTT	V	0.18	ERR4837825	2020-10-27
26858	C	T	0.997382	TTC	F	0.54	TTT	F	0.46	ERR4837825	2020-10-27
28759	T	C	0.878679	CCT	P	0.29	CCC	P	0.32	ERR4837825	2020-10-27
28882	G	A	0.99892	AGG	R	0.21	AGA	R	0.21	ERR4837825	2020-10-27
445	T	C	0.99943	GTT	V	0.18	GTC	V	0.24	ERR4837826	2020-10-31
3037	C	T	1	TTC	F	0.54	TTT	F	0.46	ERR4837826	2020-10-31
6286	C	T	0.999708	ACC	T	0.36	ACT	T	0.25	ERR4837826	2020-10-31
11533	A	G	1	AGA	R	0.21	AGG	R	0.21	ERR4837826	2020-10-31
21255	G	C	1	GCG	A	0.11	GCC	A	0.4	ERR4837826	2020-10-31
24334	C	T	1	GCC	A	0.4	GCT	A	0.27	ERR4837826	2020-10-31
26424	T	C	1	TCT	S	0.19	TCC	S	0.22	ERR4837826	2020-10-31
26801	C	G	0.999353	CTC	L	0.2	CTG	L	0.4	ERR4837826	2020-10-31
27944	C	T	1	CAC	H	0.58	CAT	H	0.42	ERR4837826	2020-10-31
925	C	T	0.0589102	GAC	D	0.54	GAT	D	0.46	ERR4837827	2020-10-06
3037	C	T	1	TTC	F	0.54	TTT	F	0.46	ERR4837827	2020-10-06
4291	A	T	1	GCA	A	0.23	GCT	A	0.27	ERR4837827	2020-10-06
8683	C	T	1	ATC	I	0.47	ATT	I	0.36	ERR4837827	2020-10-06
16260	C	T	0.998316	TGC	C	0.54	TGT	C	0.46	ERR4837827	2020-10-06
20280	A	G	0.0918033	GAA	E	0.42	GAG	E	0.58	ERR4837827	2020-10-06
21637	C	T	1	CCC	P	0.32	CCT	P	0.29	ERR4837827	2020-10-06
24133	C	T	0.0812772	GGC	G	0.34	GGT	G	0.16	ERR4837827	2020-10-06
28169	A	G	0.999832	GAA	E	0.42	GAG	E	0.58	ERR4837827	2020-10-06
28882	G	A	1	AGG	R	0.21	AGA	R	0.21	ERR4837827	2020-10-06
3037	C	T	0.999369	TTC	F	0.54	TTT	F	0.46	ERR4837828	2020-10-26
7528	C	T	0.999203	GTC	V	0.24	GTT	V	0.18	ERR4837828	2020-10-26
15981	C	T	0.999323	ATC	I	0.47	ATT	I	0.36	ERR4837828	2020-10-26
18877	C	T	0.999449	CTA	L	0.07	TTA	L	0.08	ERR4837828	2020-10-26
22444	C	T	0.997608	GAC	D	0.54	GAT	D	0.46	ERR4837828	2020-10-26
26735	C	T	0.999551	TAC	Y	0.56	TAT	Y	0.44	ERR4837828	2020-10-26
445	T	C	1	GTT	V	0.18	GTC	V	0.24	ERR4837829	2020-10-26
2489	T	C	1	TTA	L	0.08	CTA	L	0.07	ERR4837829	2020-10-26
2644	C	T	1	ATC	I	0.47	ATT	I	0.36	ERR4837829	2020-10-26
3037	C	T	0.999353	TTC	F	0.54	TTT	F	0.46	ERR4837829	2020-10-26
6286	C	T	0.999603	ACC	T	0.36	ACT	T	0.25	ERR4837829	2020-10-26
7420	C	T	1	ATC	I	0.47	ATT	I	0.36	ERR4837829	2020-10-26
14808	T	C	0.0618247	TAT	Y	0.44	TAC	Y	0.56	ERR4837829	2020-10-26
14865	T	A	0.0511013	GTT	V	0.18	GTA	V	0.12	ERR4837829	2020-10-26
15030	T	C	0.0501253	TAT	Y	0.44	TAC	Y	0.56	ERR4837829	2020-10-26
20667	A	G	0.0739167	CAA	Q	0.27	CAG	Q	0.73	ERR4837829	2020-10-26
21222	A	T	1	GCA	A	0.23	GCT	A	0.27	ERR4837829	2020-10-26
21255	G	C	1	GCG	A	0.11	GCC	A	0.4	ERR4837829	2020-10-26
24922	A	T	0.0517822	ACA	T	0.28	ACT	T	0.25	ERR4837829	2020-10-26
26801	C	G	0.999516	CTC	L	0.2	CTG	L	0.4	ERR4837829	2020-10-26
27851	T	C	0.997024	CTT	L	0.13	CTC	L	0.2	ERR4837829	2020-10-26
27944	C	T	1	CAC	H	0.58	CAT	H	0.42	ERR4837829	2020-10-26
445	T	C	0.999155	GTT	V	0.18	GTC	V	0.24	ERR4837832	2020-10-28
3037	C	T	0.999543	TTC	F	0.54	TTT	F	0.46	ERR4837832	2020-10-28
6286	C	T	1	ACC	T	0.36	ACT	T	0.25	ERR4837832	2020-10-28
15480	C	T	0.996416	ACC	T	0.36	ACT	T	0.25	ERR4837832	2020-10-28
21255	G	C	1	GCG	A	0.11	GCC	A	0.4	ERR4837832	2020-10-28
26801	C	G	0.999689	CTC	L	0.2	CTG	L	0.4	ERR4837832	2020-10-28
27944	C	T	1	CAC	H	0.58	CAT	H	0.42	ERR4837832	2020-10-28
3037	C	T	0.99984	TTC	F	0.54	TTT	F	0.46	ERR4837836	2020-10-20
7528	C	T	0.999818	GTC	V	0.24	GTT	V	0.18	ERR4837836	2020-10-20
9502	C	T	0.123632	GCC	A	0.4	GCT	A	0.27	ERR4837836	2020-10-20
15735	T	C	0.0531612	TGT	C	0.46	TGC	C	0.54	ERR4837836	2020-10-20
15981	C	T	0.999527	ATC	I	0.47	ATT	I	0.36	ERR4837836	2020-10-20
16887	C	T	0.145221	TAC	Y	0.56	TAT	Y	0.44	ERR4837836	2020-10-20
18877	C	T	0.999574	CTA	L	0.07	TTA	L	0.08	ERR4837836	2020-10-20
19863	T	A	0.0808094	GCT	A	0.27	GCA	A	0.23	ERR4837836	2020-10-20
22444	C	T	1	GAC	D	0.54	GAT	D	0.46	ERR4837836	2020-10-20
23608	G	C	0.0955199	CGG	R	0.2	CGC	R	0.18	ERR4837836	2020-10-20
23917	C	A	0.0918417	GTC	V	0.24	GTA	V	0.12	ERR4837836	2020-10-20
25584	C	T	0.0683577	ACC	T	0.36	ACT	T	0.25	ERR4837836	2020-10-20
26735	C	T	0.999847	TAC	Y	0.56	TAT	Y	0.44	ERR4837836	2020-10-20
26826	C	T	0.0563619	CTG	L	0.4	TTG	L	0.13	ERR4837836	2020-10-20
29017	G	A	0.163623	AAG	K	0.57	AAA	K	0.43	ERR4837836	2020-10-20
29062	T	C	0.0548156	ACT	T	0.25	ACC	T	0.36	ERR4837836	2020-10-20
29320	A	G	0.0506912	CAA	Q	0.27	CAG	Q	0.73	ERR4837836	2020-10-20
445	T	C	0.996383	GTT	V	0.18	GTC	V	0.24	ERR4837838	2020-10-13
2335	T	C	0.11828	GCT	A	0.27	GCC	A	0.4	ERR4837838	2020-10-13
3037	C	T	0.997024	TTC	F	0.54	TTT	F	0.46	ERR4837838	2020-10-13
6286	C	T	0.999594	ACC	T	0.36	ACT	T	0.25	ERR4837838	2020-10-13
13755	A	G	0.0657174	AGA	R	0.21	AGG	R	0.21	ERR4837838	2020-10-13
14670	C	A	0.0539892	GTC	V	0.24	GTA	V	0.12	ERR4837838	2020-10-13
18060	C	T	0.0942184	CTC	L	0.2	CTT	L	0.13	ERR4837838	2020-10-13
18216	T	C	0.0674157	GGT	G	0.16	GGC	G	0.34	ERR4837838	2020-10-13
21255	G	C	1	GCG	A	0.11	GCC	A	0.4	ERR4837838	2020-10-13
26801	C	G	1	CTC	L	0.2	CTG	L	0.4	ERR4837838	2020-10-13
27944	C	T	1	CAC	H	0.58	CAT	H	0.42	ERR4837838	2020-10-13
28001	G	T	1	CCG	P	0.11	CCT	P	0.29	ERR4837838	2020-10-13
934	C	T	0.23373	GAC	D	0.54	GAT	D	0.46	ERR4837839	2020-11-06
3037	C	T	1	TTC	F	0.54	TTT	F	0.46	ERR4837839	2020-11-06
4372	A	C	0.999641	GGA	G	0.25	GGC	G	0.34	ERR4837839	2020-11-06
14268	G	A	0.999437	ACG	T	0.11	ACA	T	0.28	ERR4837839	2020-11-06
20268	A	G	1	TTA	L	0.08	TTG	L	0.13	ERR4837839	2020-11-06
25731	C	T	0.999701	TAC	Y	0.56	TAT	Y	0.44	ERR4837839	2020-11-06
26208	C	T	0.998308	AGC	S	0.24	AGT	S	0.15	ERR4837839	2020-11-06
3037	C	T	1	TTC	F	0.54	TTT	F	0.46	ERR4837844	2020-10-08
7528	C	T	0.9988	GTC	V	0.24	GTT	V	0.18	ERR4837844	2020-10-08
15981	C	T	0.99884	ATC	I	0.47	ATT	I	0.36	ERR4837844	2020-10-08
18877	C	T	0.999554	CTA	L	0.07	TTA	L	0.08	ERR4837844	2020-10-08
22444	C	T	0.998759	GAC	D	0.54	GAT	D	0.46	ERR4837844	2020-10-08
26735	C	T	0.999364	TAC	Y	0.56	TAT	Y	0.44	ERR4837844	2020-10-08
3037	C	T	1	TTC	F	0.54	TTT	F	0.46	ERR4837845	2020-10-28
4255	G	A	1	CCG	P	0.11	CCA	P	0.28	ERR4837845	2020-10-28
12103	A	G	0.999248	TCA	S	0.15	TCG	S	0.05	ERR4837845	2020-10-28
15972	A	G	0.998504	GTA	V	0.12	GTG	V	0.46	ERR4837845	2020-10-28
19374	C	T	0.999597	TTC	F	0.54	TTT	F	0.46	ERR4837845	2020-10-28
26858	C	T	0.998057	TTC	F	0.54	TTT	F	0.46	ERR4837845	2020-10-28
28759	T	C	0.873623	CCT	P	0.29	CCC	P	0.32	ERR4837845	2020-10-28
28882	G	A	0.999487	AGG	R	0.21	AGA	R	0.21	ERR4837845	2020-10-28
445	T	C	0.99936	GTT	V	0.18	GTC	V	0.24	ERR4837846	2020-10-31
2488	C	T	0.973725	TTC	F	0.54	TTT	F	0.46	ERR4837846	2020-10-31
3037	C	T	1	TTC	F	0.54	TTT	F	0.46	ERR4837846	2020-10-31
5170	C	T	0.999432	TAC	Y	0.56	TAT	Y	0.44	ERR4837846	2020-10-31
6286	C	T	0.999484	ACC	T	0.36	ACT	T	0.25	ERR4837846	2020-10-31
7981	A	G	0.999276	CTA	L	0.07	CTG	L	0.4	ERR4837846	2020-10-31
9409	A	G	0.999082	GTA	V	0.12	GTG	V	0.46	ERR4837846	2020-10-31
9559	C	T	0.991864	TAC	Y	0.56	TAT	Y	0.44	ERR4837846	2020-10-31
10078	C	T	0.999524	TTC	F	0.54	TTT	F	0.46	ERR4837846	2020-10-31
21255	G	C	1	GCG	A	0.11	GCC	A	0.4	ERR4837846	2020-10-31
22051	G	T	1	GCG	A	0.11	GCT	A	0.27	ERR4837846	2020-10-31
26801	C	G	0.99949	CTC	L	0.2	CTG	L	0.4	ERR4837846	2020-10-31
29179	G	T	0.999218	CCG	P	0.11	CCT	P	0.29	ERR4837846	2020-10-31
445	T	C	0.999351	GTT	V	0.18	GTC	V	0.24	ERR4837847	2020-10-20
3037	C	T	0.999939	TTC	F	0.54	TTT	F	0.46	ERR4837847	2020-10-20
6286	C	T	0.999644	ACC	T	0.36	ACT	T	0.25	ERR4837847	2020-10-20
21255	G	C	1	GCG	A	0.11	GCC	A	0.4	ERR4837847	2020-10-20
24334	C	T	0.999083	GCC	A	0.4	GCT	A	0.27	ERR4837847	2020-10-20
26801	C	G	0.999511	CTC	L	0.2	CTG	L	0.4	ERR4837847	2020-10-20
27944	C	T	0.999445	CAC	H	0.58	CAT	H	0.42	ERR4837847	2020-10-20
445	T	C	0.999638	GTT	V	0.18	GTC	V	0.24	ERR4837848	2020-10-16
3037	C	T	1	TTC	F	0.54	TTT	F	0.46	ERR4837848	2020-10-16
6286	C	T	0.999866	ACC	T	0.36	ACT	T	0.25	ERR4837848	2020-10-16
8245	A	G	0.0762112	CAA	Q	0.27	CAG	Q	0.73	ERR4837848	2020-10-16
10228	C	A	0.0515403	CTC	L	0.2	CTA	L	0.07	ERR4837848	2020-10-16
11533	A	G	0.988095	AGA	R	0.21	AGG	R	0.21	ERR4837848	2020-10-16
21255	G	C	1	GCG	A	0.11	GCC	A	0.4	ERR4837848	2020-10-16
24334	C	T	1	GCC	A	0.4	GCT	A	0.27	ERR4837848	2020-10-16
26424	T	C	1	TCT	S	0.19	TCC	S	0.22	ERR4837848	2020-10-16
26801	C	G	1	CTC	L	0.2	CTG	L	0.4	ERR4837848	2020-10-16
27944	C	T	1	CAC	H	0.58	CAT	H	0.42	ERR4837848	2020-10-16
3037	C	T	0.999885	TTC	F	0.54	TTT	F	0.46	ERR4837849	2020-10-20
9802	G	T	0.987492	GCG	A	0.11	GCT	A	0.27	ERR4837849	2020-10-20
15957	G	T	0.999471	GGG	G	0.25	GGT	G	0.16	ERR4837849	2020-10-20
19017	C	T	0.999219	TTC	F	0.54	TTT	F	0.46	ERR4837849	2020-10-20
28882	G	A	0.998658	AGG	R	0.21	AGA	R	0.21	ERR4837849	2020-10-20
445	T	C	0.999667	GTT	V	0.18	GTC	V	0.24	ERR4837850	2020-10-20
3037	C	T	0.99981	TTC	F	0.54	TTT	F	0.46	ERR4837850	2020-10-20
6286	C	T	0.999756	ACC	T	0.36	ACT	T	0.25	ERR4837850	2020-10-20
6310	C	T	0.999562	AGC	S	0.24	AGT	S	0.15	ERR4837850	2020-10-20
8410	T	C	0.999525	GTT	V	0.18	GTC	V	0.24	ERR4837850	2020-10-20
21255	G	C	1	GCG	A	0.11	GCC	A	0.4	ERR4837850	2020-10-20
26645	C	T	0.999847	AAC	N	0.53	AAT	N	0.47	ERR4837850	2020-10-20
26801	C	G	0.999129	CTC	L	0.2	CTG	L	0.4	ERR4837850	2020-10-20
27944	C	T	0.999498	CAC	H	0.58	CAT	H	0.42	ERR4837850	2020-10-20
445	T	C	0.99945	GTT	V	0.18	GTC	V	0.24	ERR4837851	2020-10-26
3037	C	T	0.999556	TTC	F	0.54	TTT	F	0.46	ERR4837851	2020-10-26
6286	C	T	0.999503	ACC	T	0.36	ACT	T	0.25	ERR4837851	2020-10-26
21255	G	C	1	GCG	A	0.11	GCC	A	0.4	ERR4837851	2020-10-26
24334	C	T	0.998952	GCC	A	0.4	GCT	A	0.27	ERR4837851	2020-10-26
26801	C	G	0.999564	CTC	L	0.2	CTG	L	0.4	ERR4837851	2020-10-26
27944	C	T	0.998573	CAC	H	0.58	CAT	H	0.42	ERR4837851	2020-10-26
3037	C	T	0.999497	TTC	F	0.54	TTT	F	0.46	ERR4837852	2020-11-01
4255	G	A	0.999114	CCG	P	0.11	CCA	P	0.28	ERR4837852	2020-11-01
12103	A	G	0.999505	TCA	S	0.15	TCG	S	0.05	ERR4837852	2020-11-01
15972	A	G	1	GTA	V	0.12	GTG	V	0.46	ERR4837852	2020-11-01
19374	C	T	0.999867	TTC	F	0.54	TTT	F	0.46	ERR4837852	2020-11-01
26858	C	T	0.998579	TTC	F	0.54	TTT	F	0.46	ERR4837852	2020-11-01
28759	T	C	0.897479	CCT	P	0.29	CCC	P	0.32	ERR4837852	2020-11-01
28882	G	A	1	AGG	R	0.21	AGA	R	0.21	ERR4837852	2020-11-01
445	T	C	1	GTT	V	0.18	GTC	V	0.24	ERR4837853	2020-10-03
3037	C	T	1	TTC	F	0.54	TTT	F	0.46	ERR4837853	2020-10-03
6286	C	T	0.999491	ACC	T	0.36	ACT	T	0.25	ERR4837853	2020-10-03
9169	C	T	1	TAC	Y	0.56	TAT	Y	0.44	ERR4837853	2020-10-03
21255	G	C	1	GCG	A	0.11	GCC	A	0.4	ERR4837853	2020-10-03
24334	C	T	0.999286	GCC	A	0.4	GCT	A	0.27	ERR4837853	2020-10-03
26801	C	G	0.998879	CTC	L	0.2	CTG	L	0.4	ERR4837853	2020-10-03
27944	C	T	1	CAC	H	0.58	CAT	H	0.42	ERR4837853	2020-10-03
28795	A	G	0.998537	GAA	E	0.42	GAG	E	0.58	ERR4837853	2020-10-03
445	T	C	1	GTT	V	0.18	GTC	V	0.24	ERR4837854	2020-10-20
3037	C	T	1	TTC	F	0.54	TTT	F	0.46	ERR4837854	2020-10-20
6079	T	C	0.0550098	GCT	A	0.27	GCC	A	0.4	ERR4837854	2020-10-20
6286	C	T	0.999548	ACC	T	0.36	ACT	T	0.25	ERR4837854	2020-10-20
11191	T	C	0.0556143	CCT	P	0.29	CCC	P	0.32	ERR4837854	2020-10-20
21255	G	C	1	GCG	A	0.11	GCC	A	0.4	ERR4837854	2020-10-20
26801	C	G	1	CTC	L	0.2	CTG	L	0.4	ERR4837854	2020-10-20
27944	C	T	1	CAC	H	0.58	CAT	H	0.42	ERR4837854	2020-10-20
445	T	C	1	GTT	V	0.18	GTC	V	0.24	ERR4837858	2020-11-07
3037	C	T	1	TTC	F	0.54	TTT	F	0.46	ERR4837858	2020-11-07
4894	A	T	0.0689046	ACA	T	0.28	ACT	T	0.25	ERR4837858	2020-11-07
6286	C	T	0.999802	ACC	T	0.36	ACT	T	0.25	ERR4837858	2020-11-07
15480	C	T	1	ACC	T	0.36	ACT	T	0.25	ERR4837858	2020-11-07
21255	G	C	1	GCG	A	0.11	GCC	A	0.4	ERR4837858	2020-11-07
25788	A	G	0.131313	AAA	K	0.43	AAG	K	0.57	ERR4837858	2020-11-07
26801	C	G	1	CTC	L	0.2	CTG	L	0.4	ERR4837858	2020-11-07
27944	C	T	0.998371	CAC	H	0.58	CAT	H	0.42	ERR4837858	2020-11-07
3037	C	T	1	TTC	F	0.54	TTT	F	0.46	ERR4837859	2020-10-26
3337	A	G	0.999501	GAA	E	0.42	GAG	E	0.58	ERR4837859	2020-10-26
4255	G	A	1	CCG	P	0.11	CCA	P	0.28	ERR4837859	2020-10-26
5974	C	T	0.198113	GAC	D	0.54	GAT	D	0.46	ERR4837859	2020-10-26
11962	C	T	0.104133	CTC	L	0.2	CTT	L	0.13	ERR4837859	2020-10-26
12661	G	A	1	AGG	R	0.21	AGA	R	0.21	ERR4837859	2020-10-26
15972	A	G	0.999271	GTA	V	0.12	GTG	V	0.46	ERR4837859	2020-10-26
19374	C	T	0.999197	TTC	F	0.54	TTT	F	0.46	ERR4837859	2020-10-26
26858	C	T	0.998855	TTC	F	0.54	TTT	F	0.46	ERR4837859	2020-10-26
28759	T	C	0.996044	CCT	P	0.29	CCC	P	0.32	ERR4837859	2020-10-26
28882	G	A	1	AGG	R	0.21	AGA	R	0.21	ERR4837859	2020-10-26
29035	T	C	0.0716216	GCT	A	0.27	GCC	A	0.4	ERR4837859	2020-10-26
3037	C	T	0.999731	TTC	F	0.54	TTT	F	0.46	ERR4837860	2020-10-16
6941	C	T	0.988701	CTG	L	0.4	TTG	L	0.13	ERR4837860	2020-10-16
7942	T	C	0.99954	GTT	V	0.18	GTC	V	0.24	ERR4837860	2020-10-16
9760	A	G	0.0594424	GTA	V	0.12	GTG	V	0.46	ERR4837860	2020-10-16
15324	C	T	0.998743	AAC	N	0.53	AAT	N	0.47	ERR4837860	2020-10-16
15720	C	T	0.999531	GAC	D	0.54	GAT	D	0.46	ERR4837860	2020-10-16
16044	A	T	0.999511	CCA	P	0.28	CCT	P	0.29	ERR4837860	2020-10-16
17304	C	T	0.999301	GTC	V	0.24	GTT	V	0.18	ERR4837860	2020-10-16
28651	C	T	0.999575	AAC	N	0.53	AAT	N	0.47	ERR4837860	2020-10-16
445	T	C	0.99802	GTT	V	0.18	GTC	V	0.24	ERR4837861	2020-10-12
1300	C	T	0.104054	GGC	G	0.34	GGT	G	0.16	ERR4837861	2020-10-12
3037	C	T	0.99912	TTC	F	0.54	TTT	F	0.46	ERR4837861	2020-10-12
5170	C	T	0.999646	TAC	Y	0.56	TAT	Y	0.44	ERR4837861	2020-10-12
6286	C	T	0.999352	ACC	T	0.36	ACT	T	0.25	ERR4837861	2020-10-12
9409	A	G	0.999371	GTA	V	0.12	GTG	V	0.46	ERR4837861	2020-10-12
10078	C	T	0.998727	TTC	F	0.54	TTT	F	0.46	ERR4837861	2020-10-12
21255	G	C	1	GCG	A	0.11	GCC	A	0.4	ERR4837861	2020-10-12
22051	G	T	0.998365	GCG	A	0.11	GCT	A	0.27	ERR4837861	2020-10-12
24418	C	T	0.0890076	GTC	V	0.24	GTT	V	0.18	ERR4837861	2020-10-12
26801	C	G	0.998322	CTC	L	0.2	CTG	L	0.4	ERR4837861	2020-10-12
29179	G	T	1	CCG	P	0.11	CCT	P	0.29	ERR4837861	2020-10-12
445	T	C	0.999069	GTT	V	0.18	GTC	V	0.24	ERR4837862	2020-10-29
3037	C	T	0.999581	TTC	F	0.54	TTT	F	0.46	ERR4837862	2020-10-29
5170	C	T	0.950351	TAC	Y	0.56	TAT	Y	0.44	ERR4837862	2020-10-29
6286	C	T	0.999374	ACC	T	0.36	ACT	T	0.25	ERR4837862	2020-10-29
8986	C	T	0.941366	GAC	D	0.54	GAT	D	0.46	ERR4837862	2020-10-29
10078	C	T	0.959051	TTC	F	0.54	TTT	F	0.46	ERR4837862	2020-10-29
11812	C	T	0.957371	GGC	G	0.34	GGT	G	0.16	ERR4837862	2020-10-29
13141	T	C	0.051244	ACT	T	0.25	ACC	T	0.36	ERR4837862	2020-10-29
21255	G	C	1	GCG	A	0.11	GCC	A	0.4	ERR4837862	2020-10-29
22051	G	T	0.954658	GCG	A	0.11	GCT	A	0.27	ERR4837862	2020-10-29
26801	C	G	0.999293	CTC	L	0.2	CTG	L	0.4	ERR4837862	2020-10-29
29179	G	T	0.959581	CCG	P	0.11	CCT	P	0.29	ERR4837862	2020-10-29
445	T	C	1	GTT	V	0.18	GTC	V	0.24	ERR4837865	2020-10-31
2773	C	T	1	TAC	Y	0.56	TAT	Y	0.44	ERR4837865	2020-10-31
3037	C	T	1	TTC	F	0.54	TTT	F	0.46	ERR4837865	2020-10-31
6286	C	T	1	ACC	T	0.36	ACT	T	0.25	ERR4837865	2020-10-31
10789	C	T	0.0666667	GAC	D	0.54	GAT	D	0.46	ERR4837865	2020-10-31
21255	G	C	1	GCG	A	0.11	GCC	A	0.4	ERR4837865	2020-10-31
22408	T	C	0.814815	AAT	N	0.47	AAC	N	0.53	ERR4837865	2020-10-31
24334	C	T	0.998817	GCC	A	0.4	GCT	A	0.27	ERR4837865	2020-10-31
26801	C	G	0.999656	CTC	L	0.2	CTG	L	0.4	ERR4837865	2020-10-31
27944	C	T	1	CAC	H	0.58	CAT	H	0.42	ERR4837865	2020-10-31
28094	T	C	0.997815	TCT	S	0.19	TCC	S	0.22	ERR4837865	2020-10-31
3037	C	T	1	TTC	F	0.54	TTT	F	0.46	ERR4837866	2020-10-14
4255	G	A	0.99938	CCG	P	0.11	CCA	P	0.28	ERR4837866	2020-10-14
12103	A	G	0.999249	TCA	S	0.15	TCG	S	0.05	ERR4837866	2020-10-14
15972	A	G	0.999624	GTA	V	0.12	GTG	V	0.46	ERR4837866	2020-10-14
19374	C	T	0.99889	TTC	F	0.54	TTT	F	0.46	ERR4837866	2020-10-14
26858	C	T	0.99914	TTC	F	0.54	TTT	F	0.46	ERR4837866	2020-10-14
28759	T	C	0.983756	CCT	P	0.29	CCC	P	0.32	ERR4837866	2020-10-14
28882	G	A	0.998234	AGG	R	0.21	AGA	R	0.21	ERR4837866	2020-10-14
445	T	C	0.999559	GTT	V	0.18	GTC	V	0.24	ERR4837869	2020-10-22
3037	C	T	0.999794	TTC	F	0.54	TTT	F	0.46	ERR4837869	2020-10-22
6286	C	T	0.999725	ACC	T	0.36	ACT	T	0.25	ERR4837869	2020-10-22
9745	C	T	0.998932	TAC	Y	0.56	TAT	Y	0.44	ERR4837869	2020-10-22
20178	C	T	1	GTC	V	0.24	GTT	V	0.18	ERR4837869	2020-10-22
21255	G	C	1	GCG	A	0.11	GCC	A	0.4	ERR4837869	2020-10-22
26801	C	G	0.998366	CTC	L	0.2	CTG	L	0.4	ERR4837869	2020-10-22
27944	C	T	0.999892	CAC	H	0.58	CAT	H	0.42	ERR4837869	2020-10-22
3037	C	T	0.99845	TTC	F	0.54	TTT	F	0.46	ERR4837871	2020-10-31
4255	G	A	1	CCG	P	0.11	CCA	P	0.28	ERR4837871	2020-10-31
4669	T	C	0.278103	TCT	S	0.19	TCC	S	0.22	ERR4837871	2020-10-31
12103	A	G	0.999058	TCA	S	0.15	TCG	S	0.05	ERR4837871	2020-10-31
15972	A	G	0.998879	GTA	V	0.12	GTG	V	0.46	ERR4837871	2020-10-31
19374	C	T	1	TTC	F	0.54	TTT	F	0.46	ERR4837871	2020-10-31
26858	C	T	0.997235	TTC	F	0.54	TTT	F	0.46	ERR4837871	2020-10-31
28759	T	C	0.933025	CCT	P	0.29	CCC	P	0.32	ERR4837871	2020-10-31
28882	G	A	0.99973	AGG	R	0.21	AGA	R	0.21	ERR4837871	2020-10-31
3037	C	T	1	TTC	F	0.54	TTT	F	0.46	ERR4837872	2020-10-20
8047	C	T	0.999661	TAC	Y	0.56	TAT	Y	0.44	ERR4837872	2020-10-20
20268	A	G	1	TTA	L	0.08	TTG	L	0.13	ERR4837872	2020-10-20
24910	T	C	0.999698	ACT	T	0.25	ACC	T	0.36	ERR4837872	2020-10-20
25494	G	T	0.999606	ACG	T	0.11	ACT	T	0.25	ERR4837872	2020-10-20
26972	T	C	1	CGT	R	0.08	CGC	R	0.18	ERR4837872	2020-10-20
27800	C	A	0.984615	GCC	A	0.4	GCA	A	0.23	ERR4837872	2020-10-20
2644	C	A	1	ATC	I	0.47	ATA	I	0.17	ERR4837874	2020-10-31
3037	C	T	0.996508	TTC	F	0.54	TTT	F	0.46	ERR4837874	2020-10-31
6268	C	T	0.0919656	GCC	A	0.4	GCT	A	0.27	ERR4837874	2020-10-31
7844	C	T	1	CTG	L	0.4	TTG	L	0.13	ERR4837874	2020-10-31
8047	C	T	0.997087	TAC	Y	0.56	TAT	Y	0.44	ERR4837874	2020-10-31
14352	C	T	0.997097	GAC	D	0.54	GAT	D	0.46	ERR4837874	2020-10-31
20268	A	G	1	TTA	L	0.08	TTG	L	0.13	ERR4837874	2020-10-31
24925	T	C	0.996616	TTT	F	0.46	TTC	F	0.54	ERR4837874	2020-10-31
27800	C	A	1	GCC	A	0.4	GCA	A	0.23	ERR4837874	2020-10-31
27920	C	T	1	ATC	I	0.47	ATT	I	0.36	ERR4837874	2020-10-31
3037	C	T	1	TTC	F	0.54	TTT	F	0.46	ERR4837875	2020-10-31
4255	G	A	1	CCG	P	0.11	CCA	P	0.28	ERR4837875	2020-10-31
7420	C	T	0.194986	ATC	I	0.47	ATT	I	0.36	ERR4837875	2020-10-31
12103	A	G	0.999407	TCA	S	0.15	TCG	S	0.05	ERR4837875	2020-10-31
15972	A	G	0.999764	GTA	V	0.12	GTG	V	0.46	ERR4837875	2020-10-31
19374	C	T	0.998972	TTC	F	0.54	TTT	F	0.46	ERR4837875	2020-10-31
26858	C	T	0.999374	TTC	F	0.54	TTT	F	0.46	ERR4837875	2020-10-31
28759	T	C	0.992771	CCT	P	0.29	CCC	P	0.32	ERR4837875	2020-10-31
28882	G	A	1	AGG	R	0.21	AGA	R	0.21	ERR4837875	2020-10-31
385	A	G	0.985979	TCA	S	0.15	TCG	S	0.05	ERR4837876	2020-10-20
3037	C	T	1	TTC	F	0.54	TTT	F	0.46	ERR4837876	2020-10-20
3256	T	C	0.984873	AAT	N	0.47	AAC	N	0.53	ERR4837876	2020-10-20
7024	A	G	0.113793	TTA	L	0.08	TTG	L	0.13	ERR4837876	2020-10-20
10363	T	C	0.0512988	TTT	F	0.46	TTC	F	0.54	ERR4837876	2020-10-20
18021	G	A	0.0699438	AGG	R	0.21	AGA	R	0.21	ERR4837876	2020-10-20
22388	C	T	0.881818	CTA	L	0.07	TTA	L	0.08	ERR4837876	2020-10-20
25986	A	G	0.0557692	AAA	K	0.43	AAG	K	0.57	ERR4837876	2020-10-20
28882	G	A	1	AGG	R	0.21	AGA	R	0.21	ERR4837876	2020-10-20
29125	A	G	0.952435	GGA	G	0.25	GGG	G	0.25	ERR4837876	2020-10-20
29227	G	T	0.955016	TCG	S	0.05	TCT	S	0.19	ERR4837876	2020-10-20
3037	C	T	1	TTC	F	0.54	TTT	F	0.46	ERR4837878	2020-10-31
8917	C	T	0.999628	TTC	F	0.54	TTT	F	0.46	ERR4837878	2020-10-31
27002	C	T	0.999081	GAC	D	0.54	GAT	D	0.46	ERR4837878	2020-10-31
28720	C	A	0.99933	CGC	R	0.18	CGA	R	0.11	ERR4837878	2020-10-31
28882	G	A	0.999522	AGG	R	0.21	AGA	R	0.21	ERR4837878	2020-10-31
445	T	C	0.973948	GTT	V	0.18	GTC	V	0.24	ERR4837879	2020-10-29
3037	C	T	1	TTC	F	0.54	TTT	F	0.46	ERR4837879	2020-10-29
6286	C	T	1	ACC	T	0.36	ACT	T	0.25	ERR4837879	2020-10-29
9037	T	C	1	GAT	D	0.46	GAC	D	0.54	ERR4837879	2020-10-29
11533	A	G	1	AGA	R	0.21	AGG	R	0.21	ERR4837879	2020-10-29
18877	C	T	0.0545326	CTA	L	0.07	TTA	L	0.08	ERR4837879	2020-10-29
21255	G	C	1	GCG	A	0.11	GCC	A	0.4	ERR4837879	2020-10-29
24334	C	T	1	GCC	A	0.4	GCT	A	0.27	ERR4837879	2020-10-29
26424	T	C	1	TCT	S	0.19	TCC	S	0.22	ERR4837879	2020-10-29
26801	C	G	0.999461	CTC	L	0.2	CTG	L	0.4	ERR4837879	2020-10-29
27944	C	T	1	CAC	H	0.58	CAT	H	0.42	ERR4837879	2020-10-29
445	T	C	1	GTT	V	0.18	GTC	V	0.24	ERR4837880	2020-11-02
3037	C	T	1	TTC	F	0.54	TTT	F	0.46	ERR4837880	2020-11-02
6286	C	T	1	ACC	T	0.36	ACT	T	0.25	ERR4837880	2020-11-02
15804	T	C	0.0887468	TAT	Y	0.44	TAC	Y	0.56	ERR4837880	2020-11-02
16377	G	A	1	CCG	P	0.11	CCA	P	0.28	ERR4837880	2020-11-02
21255	G	C	1	GCG	A	0.11	GCC	A	0.4	ERR4837880	2020-11-02
26801	C	G	0.999554	CTC	L	0.2	CTG	L	0.4	ERR4837880	2020-11-02
27944	C	T	1	CAC	H	0.58	CAT	H	0.42	ERR4837880	2020-11-02
28357	G	A	0.99948	CAG	Q	0.73	CAA	Q	0.27	ERR4837880	2020-11-02
445	T	C	1	GTT	V	0.18	GTC	V	0.24	ERR4837883	2020-10-26
3037	C	T	0.999237	TTC	F	0.54	TTT	F	0.46	ERR4837883	2020-10-26
6286	C	T	0.999316	ACC	T	0.36	ACT	T	0.25	ERR4837883	2020-10-26
6742	G	C	0.210835	CGG	R	0.2	CGC	R	0.18	ERR4837883	2020-10-26
9745	C	T	1	TAC	Y	0.56	TAT	Y	0.44	ERR4837883	2020-10-26
21255	G	C	1	GCG	A	0.11	GCC	A	0.4	ERR4837883	2020-10-26
26801	C	G	1	CTC	L	0.2	CTG	L	0.4	ERR4837883	2020-10-26
27944	C	T	1	CAC	H	0.58	CAT	H	0.42	ERR4837883	2020-10-26
445	T	C	0.998837	GTT	V	0.18	GTC	V	0.24	ERR4837885	2020-11-01
3037	C	T	1	TTC	F	0.54	TTT	F	0.46	ERR4837885	2020-11-01
6286	C	T	0.998949	ACC	T	0.36	ACT	T	0.25	ERR4837885	2020-11-01
15480	C	T	0.998953	ACC	T	0.36	ACT	T	0.25	ERR4837885	2020-11-01
21255	G	C	1	GCG	A	0.11	GCC	A	0.4	ERR4837885	2020-11-01
26801	C	G	0.999642	CTC	L	0.2	CTG	L	0.4	ERR4837885	2020-11-01
27944	C	T	0.999681	CAC	H	0.58	CAT	H	0.42	ERR4837885	2020-11-01
3037	C	T	0.998161	TTC	F	0.54	TTT	F	0.46	ERR4837888	2020-10-18
5512	C	T	0.114109	AAC	N	0.53	AAT	N	0.47	ERR4837888	2020-10-18
7528	C	T	0.999323	GTC	V	0.24	GTT	V	0.18	ERR4837888	2020-10-18
7732	C	T	0.287459	TAC	Y	0.56	TAT	Y	0.44	ERR4837888	2020-10-18
8605	C	T	0.163964	TTC	F	0.54	TTT	F	0.46	ERR4837888	2020-10-18
15981	C	T	0.999437	ATC	I	0.47	ATT	I	0.36	ERR4837888	2020-10-18
18877	C	T	0.999485	CTA	L	0.07	TTA	L	0.08	ERR4837888	2020-10-18
22444	C	T	0.996573	GAC	D	0.54	GAT	D	0.46	ERR4837888	2020-10-18
26735	C	T	0.999408	TAC	Y	0.56	TAT	Y	0.44	ERR4837888	2020-10-18
346	C	T	0.997424	CTC	L	0.2	CTT	L	0.13	ERR4837889	2020-10-20
2644	C	A	0.121372	ATC	I	0.47	ATA	I	0.17	ERR4837889	2020-10-20
3037	C	T	0.999817	TTC	F	0.54	TTT	F	0.46	ERR4837889	2020-10-20
10870	G	T	0.997746	CTG	L	0.4	CTT	L	0.13	ERR4837889	2020-10-20
15324	C	T	0.988017	AAC	N	0.53	AAT	N	0.47	ERR4837889	2020-10-20
20268	A	G	0.134831	TTA	L	0.08	TTG	L	0.13	ERR4837889	2020-10-20
3037	C	T	0.997519	TTC	F	0.54	TTT	F	0.46	ERR4837891	2020-10-30
4255	G	A	0.995889	CCG	P	0.11	CCA	P	0.28	ERR4837891	2020-10-30
12103	A	G	0.999286	TCA	S	0.15	TCG	S	0.05	ERR4837891	2020-10-30
13087	A	G	0.076415	GTA	V	0.12	GTG	V	0.46	ERR4837891	2020-10-30
15972	A	G	0.998715	GTA	V	0.12	GTG	V	0.46	ERR4837891	2020-10-30
19374	C	T	0.999186	TTC	F	0.54	TTT	F	0.46	ERR4837891	2020-10-30
26858	C	T	0.999037	TTC	F	0.54	TTT	F	0.46	ERR4837891	2020-10-30
28759	T	C	0.993457	CCT	P	0.29	CCC	P	0.32	ERR4837891	2020-10-30
28882	G	A	0.998814	AGG	R	0.21	AGA	R	0.21	ERR4837891	2020-10-30
445	T	C	1	GTT	V	0.18	GTC	V	0.24	ERR4837895	2020-10-28
3037	C	T	1	TTC	F	0.54	TTT	F	0.46	ERR4837895	2020-10-28
6286	C	T	0.999566	ACC	T	0.36	ACT	T	0.25	ERR4837895	2020-10-28
15480	C	T	0.999288	ACC	T	0.36	ACT	T	0.25	ERR4837895	2020-10-28
19269	C	T	0.565981	AAC	N	0.53	AAT	N	0.47	ERR4837895	2020-10-28
21255	G	C	0.996429	GCG	A	0.11	GCC	A	0.4	ERR4837895	2020-10-28
26801	C	G	0.998829	CTC	L	0.2	CTG	L	0.4	ERR4837895	2020-10-28
27944	C	T	0.999385	CAC	H	0.58	CAT	H	0.42	ERR4837895	2020-10-28
445	T	C	0.999224	GTT	V	0.18	GTC	V	0.24	ERR4837898	2020-10-31
3037	C	T	0.999309	TTC	F	0.54	TTT	F	0.46	ERR4837898	2020-10-31
6286	C	T	0.999208	ACC	T	0.36	ACT	T	0.25	ERR4837898	2020-10-31
13297	C	T	0.809568	GAC	D	0.54	GAT	D	0.46	ERR4837898	2020-10-31
15480	C	T	1	ACC	T	0.36	ACT	T	0.25	ERR4837898	2020-10-31
21255	G	C	0.999204	GCG	A	0.11	GCC	A	0.4	ERR4837898	2020-10-31
26801	C	G	0.999842	CTC	L	0.2	CTG	L	0.4	ERR4837898	2020-10-31
27944	C	T	0.998905	CAC	H	0.58	CAT	H	0.42	ERR4837898	2020-10-31
445	T	C	1	GTT	V	0.18	GTC	V	0.24	ERR4837899	2020-10-26
3037	C	T	0.999739	TTC	F	0.54	TTT	F	0.46	ERR4837899	2020-10-26
6286	C	T	0.999487	ACC	T	0.36	ACT	T	0.25	ERR4837899	2020-10-26
9037	T	C	0.999451	GAT	D	0.46	GAC	D	0.54	ERR4837899	2020-10-26
11533	A	G	0.999751	AGA	R	0.21	AGG	R	0.21	ERR4837899	2020-10-26
21255	G	C	1	GCG	A	0.11	GCC	A	0.4	ERR4837899	2020-10-26
24334	C	T	1	GCC	A	0.4	GCT	A	0.27	ERR4837899	2020-10-26
26424	T	C	1	TCT	S	0.19	TCC	S	0.22	ERR4837899	2020-10-26
26801	C	G	1	CTC	L	0.2	CTG	L	0.4	ERR4837899	2020-10-26
27944	C	T	0.999241	CAC	H	0.58	CAT	H	0.42	ERR4837899	2020-10-26
2416	C	T	0.997066	TAC	Y	0.56	TAT	Y	0.44	ERR4837900	2020-10-20
3037	C	T	0.999762	TTC	F	0.54	TTT	F	0.46	ERR4837900	2020-10-20
9430	C	T	0.998018	ATC	I	0.47	ATT	I	0.36	ERR4837900	2020-10-20
15477	A	T	0.999743	GGA	G	0.25	GGT	G	0.16	ERR4837900	2020-10-20
26319	A	G	0.995464	GTA	V	0.12	GTG	V	0.46	ERR4837900	2020-10-20
26885	C	T	0.996451	AAC	N	0.53	AAT	N	0.47	ERR4837900	2020-10-20
29044	G	A	0.959325	AAG	K	0.57	AAA	K	0.43	ERR4837900	2020-10-20
445	T	C	0.999445	GTT	V	0.18	GTC	V	0.24	ERR4837907	2020-10-20
3037	C	T	0.999772	TTC	F	0.54	TTT	F	0.46	ERR4837907	2020-10-20
6286	C	T	0.999548	ACC	T	0.36	ACT	T	0.25	ERR4837907	2020-10-20
14394	T	C	0.767892	TCT	S	0.19	TCC	S	0.22	ERR4837907	2020-10-20
21255	G	C	0.99631	GCG	A	0.11	GCC	A	0.4	ERR4837907	2020-10-20
24334	C	T	0.996777	GCC	A	0.4	GCT	A	0.27	ERR4837907	2020-10-20
26801	C	G	0.998791	CTC	L	0.2	CTG	L	0.4	ERR4837907	2020-10-20
27944	C	T	0.998298	CAC	H	0.58	CAT	H	0.42	ERR4837907	2020-10-20
445	T	C	0.0547264	GTT	V	0.18	GTC	V	0.24	ERR4837910	2020-10-13
2695	C	T	0.119231	AAC	N	0.53	AAT	N	0.47	ERR4837910	2020-10-13
3037	C	T	1	TTC	F	0.54	TTT	F	0.46	ERR4837910	2020-10-13
3106	T	C	0.0881459	TAT	Y	0.44	TAC	Y	0.56	ERR4837910	2020-10-13
6286	C	T	0.997202	ACC	T	0.36	ACT	T	0.25	ERR4837910	2020-10-13
10981	G	A	0.0557191	GTG	V	0.46	GTA	V	0.12	ERR4837910	2020-10-13
11428	T	C	0.290669	GTT	V	0.18	GTC	V	0.24	ERR4837910	2020-10-13
11782	A	G	0.243945	AAA	K	0.43	AAG	K	0.57	ERR4837910	2020-10-13
15952	C	T	0.152937	CTA	L	0.07	TTA	L	0.08	ERR4837910	2020-10-13
23257	T	C	0.143629	TTT	F	0.46	TTC	F	0.54	ERR4837910	2020-10-13
23557	C	T	0.548387	CCC	P	0.32	CCT	P	0.29	ERR4837910	2020-10-13
24586	G	T	0.139293	GTG	V	0.46	GTT	V	0.18	ERR4837910	2020-10-13
25473	T	C	0.0652025	GAT	D	0.46	GAC	D	0.54	ERR4837910	2020-10-13
26801	C	G	0.906854	CTC	L	0.2	CTG	L	0.4	ERR4837910	2020-10-13
26855	A	G	0.146978	TCA	S	0.15	TCG	S	0.05	ERR4837910	2020-10-13
28253	C	T	1	TTC	F	0.54	TTT	F	0.46	ERR4837910	2020-10-13
28882	G	A	0.981818	AGG	R	0.21	AGA	R	0.21	ERR4837910	2020-10-13
445	T	C	1	GTT	V	0.18	GTC	V	0.24	ERR4837912	2020-10-05
3037	C	T	0.999399	TTC	F	0.54	TTT	F	0.46	ERR4837912	2020-10-05
6286	C	T	0.999752	ACC	T	0.36	ACT	T	0.25	ERR4837912	2020-10-05
14451	T	C	0.265709	GGT	G	0.16	GGC	G	0.34	ERR4837912	2020-10-05
21255	G	C	0.994318	GCG	A	0.11	GCC	A	0.4	ERR4837912	2020-10-05
26801	C	G	1	CTC	L	0.2	CTG	L	0.4	ERR4837912	2020-10-05
27944	C	T	1	CAC	H	0.58	CAT	H	0.42	ERR4837912	2020-10-05
445	T	C	1	GTT	V	0.18	GTC	V	0.24	ERR4837913	2020-10-05
3037	C	T	0.999461	TTC	F	0.54	TTT	F	0.46	ERR4837913	2020-10-05
6286	C	T	0.999649	ACC	T	0.36	ACT	T	0.25	ERR4837913	2020-10-05
7063	C	T	0.0582192	TAC	Y	0.56	TAT	Y	0.44	ERR4837913	2020-10-05
8179	G	T	0.998551	CGG	R	0.2	CGT	R	0.08	ERR4837913	2020-10-05
19524	C	T	1	CTC	L	0.2	CTT	L	0.13	ERR4837913	2020-10-05
21255	G	C	1	GCG	A	0.11	GCC	A	0.4	ERR4837913	2020-10-05
26801	C	G	0.999483	CTC	L	0.2	CTG	L	0.4	ERR4837913	2020-10-05
27944	C	T	0.999537	CAC	H	0.58	CAT	H	0.42	ERR4837913	2020-10-05
445	T	C	1	GTT	V	0.18	GTC	V	0.24	ERR4837915	2020-10-27
3037	C	T	1	TTC	F	0.54	TTT	F	0.46	ERR4837915	2020-10-27
6286	C	T	1	ACC	T	0.36	ACT	T	0.25	ERR4837915	2020-10-27
8956	C	T	0.0629584	TAC	Y	0.56	TAT	Y	0.44	ERR4837915	2020-10-27
15480	C	T	0.999228	ACC	T	0.36	ACT	T	0.25	ERR4837915	2020-10-27
18000	A	G	1	ACA	T	0.28	ACG	T	0.11	ERR4837915	2020-10-27
21255	G	C	1	GCG	A	0.11	GCC	A	0.4	ERR4837915	2020-10-27
26801	C	G	0.999659	CTC	L	0.2	CTG	L	0.4	ERR4837915	2020-10-27
27944	C	T	0.999447	CAC	H	0.58	CAT	H	0.42	ERR4837915	2020-10-27
3037	C	T	0.99937	TTC	F	0.54	TTT	F	0.46	ERR4837918	2020-10-30
8047	C	T	0.999467	TAC	Y	0.56	TAT	Y	0.44	ERR4837918	2020-10-30
20268	A	G	0.997151	TTA	L	0.08	TTG	L	0.13	ERR4837918	2020-10-30
24910	T	C	1	ACT	T	0.25	ACC	T	0.36	ERR4837918	2020-10-30
25494	G	T	1	ACG	T	0.11	ACT	T	0.25	ERR4837918	2020-10-30
26972	T	C	1	CGT	R	0.08	CGC	R	0.18	ERR4837918	2020-10-30
27800	C	A	0.990536	GCC	A	0.4	GCA	A	0.23	ERR4837918	2020-10-30
28378	G	T	0.998968	GCG	A	0.11	GCT	A	0.27	ERR4837918	2020-10-30
445	T	C	0.999472	GTT	V	0.18	GTC	V	0.24	ERR4837920	2020-10-28
868	T	C	1	ATT	I	0.36	ATC	I	0.47	ERR4837920	2020-10-28
3037	C	T	1	TTC	F	0.54	TTT	F	0.46	ERR4837920	2020-10-28
6286	C	T	0.999048	ACC	T	0.36	ACT	T	0.25	ERR4837920	2020-10-28
9037	T	C	1	GAT	D	0.46	GAC	D	0.54	ERR4837920	2020-10-28
11533	A	G	1	AGA	R	0.21	AGG	R	0.21	ERR4837920	2020-10-28
21255	G	C	1	GCG	A	0.11	GCC	A	0.4	ERR4837920	2020-10-28
24334	C	T	1	GCC	A	0.4	GCT	A	0.27	ERR4837920	2020-10-28
26424	T	C	0.998483	TCT	S	0.19	TCC	S	0.22	ERR4837920	2020-10-28
26801	C	G	0.998095	CTC	L	0.2	CTG	L	0.4	ERR4837920	2020-10-28
27944	C	T	1	CAC	H	0.58	CAT	H	0.42	ERR4837920	2020-10-28
445	T	C	0.993997	GTT	V	0.18	GTC	V	0.24	ERR4837922	2020-10-20
683	C	T	0.0616875	CTA	L	0.07	TTA	L	0.08	ERR4837922	2020-10-20
3037	C	T	0.999823	TTC	F	0.54	TTT	F	0.46	ERR4837922	2020-10-20
6286	C	T	0.999649	ACC	T	0.36	ACT	T	0.25	ERR4837922	2020-10-20
9745	C	T	0.999694	TAC	Y	0.56	TAT	Y	0.44	ERR4837922	2020-10-20
11824	C	T	0.0580538	ATC	I	0.47	ATT	I	0.36	ERR4837922	2020-10-20
14097	C	T	0.0958671	TTC	F	0.54	TTT	F	0.46	ERR4837922	2020-10-20
21255	G	C	0.997306	GCG	A	0.11	GCC	A	0.4	ERR4837922	2020-10-20
23644	C	T	0.999572	GCC	A	0.4	GCT	A	0.27	ERR4837922	2020-10-20
25521	C	T	0.0751207	TTC	F	0.54	TTT	F	0.46	ERR4837922	2020-10-20
25878	T	C	0.999403	AGT	S	0.15	AGC	S	0.24	ERR4837922	2020-10-20
25881	A	T	1	GTA	V	0.12	GTT	V	0.18	ERR4837922	2020-10-20
26801	C	G	0.998615	CTC	L	0.2	CTG	L	0.4	ERR4837922	2020-10-20
27944	C	T	0.999923	CAC	H	0.58	CAT	H	0.42	ERR4837922	2020-10-20
28253	C	T	0.142766	TTC	F	0.54	TTT	F	0.46	ERR4837922	2020-10-20
28693	T	C	0.0724712	AAT	N	0.47	AAC	N	0.53	ERR4837922	2020-10-20
3037	C	T	0.99922	TTC	F	0.54	TTT	F	0.46	ERR4837925	2020-10-21
24088	T	C	0.99586	GGT	G	0.16	GGC	G	0.34	ERR4837925	2020-10-21
28882	G	A	0.999383	AGG	R	0.21	AGA	R	0.21	ERR4837925	2020-10-21
445	T	C	0.99884	GTT	V	0.18	GTC	V	0.24	ERR4837927	2020-11-02
3037	C	T	1	TTC	F	0.54	TTT	F	0.46	ERR4837927	2020-11-02
6286	C	T	0.999836	ACC	T	0.36	ACT	T	0.25	ERR4837927	2020-11-02
15480	C	T	0.99951	ACC	T	0.36	ACT	T	0.25	ERR4837927	2020-11-02
21255	G	C	1	GCG	A	0.11	GCC	A	0.4	ERR4837927	2020-11-02
26801	C	G	0.999803	CTC	L	0.2	CTG	L	0.4	ERR4837927	2020-11-02
27944	C	T	0.99963	CAC	H	0.58	CAT	H	0.42	ERR4837927	2020-11-02
445	T	C	0.999682	GTT	V	0.18	GTC	V	0.24	ERR4837929	2020-10-20
3037	C	T	1	TTC	F	0.54	TTT	F	0.46	ERR4837929	2020-10-20
5170	C	T	0.98	TAC	Y	0.56	TAT	Y	0.44	ERR4837929	2020-10-20
6286	C	T	0.999924	ACC	T	0.36	ACT	T	0.25	ERR4837929	2020-10-20
26801	C	G	1	CTC	L	0.2	CTG	L	0.4	ERR4837929	2020-10-20
445	T	C	0.999799	GTT	V	0.18	GTC	V	0.24	ERR4837933	2020-11-06
3037	C	T	0.999759	TTC	F	0.54	TTT	F	0.46	ERR4837933	2020-11-06
6286	C	T	0.999715	ACC	T	0.36	ACT	T	0.25	ERR4837933	2020-11-06
7300	A	G	0.967742	GCA	A	0.23	GCG	A	0.11	ERR4837933	2020-11-06
9991	T	C	0.999684	AGT	S	0.15	AGC	S	0.24	ERR4837933	2020-11-06
10594	C	T	0.999906	AAC	N	0.53	AAT	N	0.47	ERR4837933	2020-11-06
21255	G	C	0.996212	GCG	A	0.11	GCC	A	0.4	ERR4837933	2020-11-06
26801	C	G	0.999375	CTC	L	0.2	CTG	L	0.4	ERR4837933	2020-11-06
26907	C	T	0.0518957	CTG	L	0.4	TTG	L	0.13	ERR4837933	2020-11-06
28957	C	T	0.961832	AAC	N	0.53	AAT	N	0.47	ERR4837933	2020-11-06
445	T	C	0.999468	GTT	V	0.18	GTC	V	0.24	ERR4837935	2020-11-02
3037	C	T	1	TTC	F	0.54	TTT	F	0.46	ERR4837935	2020-11-02
6286	C	T	1	ACC	T	0.36	ACT	T	0.25	ERR4837935	2020-11-02
11533	A	G	0.999653	AGA	R	0.21	AGG	R	0.21	ERR4837935	2020-11-02
21255	G	C	1	GCG	A	0.11	GCC	A	0.4	ERR4837935	2020-11-02
24334	C	T	0.999426	GCC	A	0.4	GCT	A	0.27	ERR4837935	2020-11-02
26424	T	C	0.999176	TCT	S	0.19	TCC	S	0.22	ERR4837935	2020-11-02
26801	C	G	1	CTC	L	0.2	CTG	L	0.4	ERR4837935	2020-11-02
27944	C	T	0.998816	CAC	H	0.58	CAT	H	0.42	ERR4837935	2020-11-02
445	T	C	1	GTT	V	0.18	GTC	V	0.24	ERR4837937	2020-11-01
3037	C	T	0.998705	TTC	F	0.54	TTT	F	0.46	ERR4837937	2020-11-01
6286	C	T	1	ACC	T	0.36	ACT	T	0.25	ERR4837937	2020-11-01
15480	C	T	0.999274	ACC	T	0.36	ACT	T	0.25	ERR4837937	2020-11-01
21255	G	C	1	GCG	A	0.11	GCC	A	0.4	ERR4837937	2020-11-01
26801	C	G	0.99931	CTC	L	0.2	CTG	L	0.4	ERR4837937	2020-11-01
27944	C	T	0.999333	CAC	H	0.58	CAT	H	0.42	ERR4837937	2020-11-01
445	T	C	1	GTT	V	0.18	GTC	V	0.24	ERR4837939	2020-10-27
637	T	C	0.064	CGT	R	0.08	CGC	R	0.18	ERR4837939	2020-10-27
683	C	T	0.0772595	CTA	L	0.07	TTA	L	0.08	ERR4837939	2020-10-27
3037	C	T	1	TTC	F	0.54	TTT	F	0.46	ERR4837939	2020-10-27
6286	C	T	0.999619	ACC	T	0.36	ACT	T	0.25	ERR4837939	2020-10-27
6781	C	T	0.0784855	TTC	F	0.54	TTT	F	0.46	ERR4837939	2020-10-27
14362	C	T	0.0567733	CTG	L	0.4	TTG	L	0.13	ERR4837939	2020-10-27
14790	C	T	0.0582831	ATC	I	0.47	ATT	I	0.36	ERR4837939	2020-10-27
15024	C	T	0.12831	TTC	F	0.54	TTT	F	0.46	ERR4837939	2020-10-27
15480	C	T	0.999057	ACC	T	0.36	ACT	T	0.25	ERR4837939	2020-10-27
21255	G	C	1	GCG	A	0.11	GCC	A	0.4	ERR4837939	2020-10-27
24904	C	T	0.0507695	ATC	I	0.47	ATT	I	0.36	ERR4837939	2020-10-27
25521	C	T	0.097369	TTC	F	0.54	TTT	F	0.46	ERR4837939	2020-10-27
26801	C	G	1	CTC	L	0.2	CTG	L	0.4	ERR4837939	2020-10-27
27944	C	T	0.999243	CAC	H	0.58	CAT	H	0.42	ERR4837939	2020-10-27
28253	C	T	0.217025	TTC	F	0.54	TTT	F	0.46	ERR4837939	2020-10-27
3037	C	T	0.999624	TTC	F	0.54	TTT	F	0.46	ERR4837940	2020-10-23
8683	C	T	0.99832	ATC	I	0.47	ATT	I	0.36	ERR4837940	2020-10-23
17262	T	C	0.998934	TGT	C	0.46	TGC	C	0.54	ERR4837940	2020-10-23
21637	C	T	0.996124	CCC	P	0.32	CCT	P	0.29	ERR4837940	2020-10-23
24382	C	T	0.999784	TCC	S	0.22	TCT	S	0.19	ERR4837940	2020-10-23
28169	A	G	0.999595	GAA	E	0.42	GAG	E	0.58	ERR4837940	2020-10-23
28882	G	A	0.997657	AGG	R	0.21	AGA	R	0.21	ERR4837940	2020-10-23
445	T	C	1	GTT	V	0.18	GTC	V	0.24	ERR4837942	2020-10-30
3037	C	T	1	TTC	F	0.54	TTT	F	0.46	ERR4837942	2020-10-30
6286	C	T	0.999815	ACC	T	0.36	ACT	T	0.25	ERR4837942	2020-10-30
15952	C	T	0.99979	CTA	L	0.07	TTA	L	0.08	ERR4837942	2020-10-30
21255	G	C	1	GCG	A	0.11	GCC	A	0.4	ERR4837942	2020-10-30
26801	C	G	0.998008	CTC	L	0.2	CTG	L	0.4	ERR4837942	2020-10-30
27944	C	T	1	CAC	H	0.58	CAT	H	0.42	ERR4837942	2020-10-30
445	T	C	1	GTT	V	0.18	GTC	V	0.24	ERR4837944	2020-10-25
3037	C	T	1	TTC	F	0.54	TTT	F	0.46	ERR4837944	2020-10-25
6286	C	T	1	ACC	T	0.36	ACT	T	0.25	ERR4837944	2020-10-25
9037	T	C	0.999339	GAT	D	0.46	GAC	D	0.54	ERR4837944	2020-10-25
11533	A	G	1	AGA	R	0.21	AGG	R	0.21	ERR4837944	2020-10-25
21255	G	C	0.99654	GCG	A	0.11	GCC	A	0.4	ERR4837944	2020-10-25
24334	C	T	1	GCC	A	0.4	GCT	A	0.27	ERR4837944	2020-10-25
26424	T	C	0.999272	TCT	S	0.19	TCC	S	0.22	ERR4837944	2020-10-25
26801	C	G	1	CTC	L	0.2	CTG	L	0.4	ERR4837944	2020-10-25
27944	C	T	0.999671	CAC	H	0.58	CAT	H	0.42	ERR4837944	2020-10-25
445	T	C	1	GTT	V	0.18	GTC	V	0.24	ERR4837945	2020-10-04
3037	C	T	1	TTC	F	0.54	TTT	F	0.46	ERR4837945	2020-10-04
6286	C	T	0.999453	ACC	T	0.36	ACT	T	0.25	ERR4837945	2020-10-04
21255	G	C	1	GCG	A	0.11	GCC	A	0.4	ERR4837945	2020-10-04
24106	C	T	0.998101	GAC	D	0.54	GAT	D	0.46	ERR4837945	2020-10-04
26801	C	G	0.999152	CTC	L	0.2	CTG	L	0.4	ERR4837945	2020-10-04
3037	C	T	0.999178	TTC	F	0.54	TTT	F	0.46	ERR4837947	2020-09-29
7292	T	C	0.999206	TTG	L	0.13	CTG	L	0.4	ERR4837947	2020-09-29
8410	T	C	0.997782	GTT	V	0.18	GTC	V	0.24	ERR4837947	2020-09-29
11572	C	T	0.983408	TTC	F	0.54	TTT	F	0.46	ERR4837947	2020-09-29
16293	C	T	0.998694	TGC	C	0.54	TGT	C	0.46	ERR4837947	2020-09-29
18877	C	T	0.999223	CTA	L	0.07	TTA	L	0.08	ERR4837947	2020-09-29
22444	C	T	0.996399	GAC	D	0.54	GAT	D	0.46	ERR4837947	2020-09-29
23986	T	C	0.99945	GAT	D	0.46	GAC	D	0.54	ERR4837947	2020-09-29
26735	C	T	0.998621	TAC	Y	0.56	TAT	Y	0.44	ERR4837947	2020-09-29
26882	C	T	0.998228	CTC	L	0.2	CTT	L	0.13	ERR4837947	2020-09-29
3037	C	T	1	TTC	F	0.54	TTT	F	0.46	ERR4837950	2020-10-28
4255	G	A	0.999443	CCG	P	0.11	CCA	P	0.28	ERR4837950	2020-10-28
12103	A	G	0.999296	TCA	S	0.15	TCG	S	0.05	ERR4837950	2020-10-28
15972	A	G	0.999345	GTA	V	0.12	GTG	V	0.46	ERR4837950	2020-10-28
19374	C	T	0.999671	TTC	F	0.54	TTT	F	0.46	ERR4837950	2020-10-28
26858	C	T	0.997254	TTC	F	0.54	TTT	F	0.46	ERR4837950	2020-10-28
28759	T	C	0.833486	CCT	P	0.29	CCC	P	0.32	ERR4837950	2020-10-28
28882	G	A	1	AGG	R	0.21	AGA	R	0.21	ERR4837950	2020-10-28
445	T	C	0.999389	GTT	V	0.18	GTC	V	0.24	ERR4837951	2020-10-12
2536	C	T	0.0524691	GTC	V	0.24	GTT	V	0.18	ERR4837951	2020-10-12
3037	C	T	0.999759	TTC	F	0.54	TTT	F	0.46	ERR4837951	2020-10-12
3157	C	T	0.999049	GCC	A	0.4	GCT	A	0.27	ERR4837951	2020-10-12
5170	C	T	0.98	TAC	Y	0.56	TAT	Y	0.44	ERR4837951	2020-10-12
6286	C	T	0.999776	ACC	T	0.36	ACT	T	0.25	ERR4837951	2020-10-12
13650	T	C	0.0899631	TTT	F	0.46	TTC	F	0.54	ERR4837951	2020-10-12
16887	C	T	0.057385	TAC	Y	0.56	TAT	Y	0.44	ERR4837951	2020-10-12
21255	G	C	1	GCG	A	0.11	GCC	A	0.4	ERR4837951	2020-10-12
26801	C	G	0.99992	CTC	L	0.2	CTG	L	0.4	ERR4837951	2020-10-12
1288	C	T	0.0685484	TGC	C	0.54	TGT	C	0.46	ERR4837954	2020-10-05
3037	C	T	0.999003	TTC	F	0.54	TTT	F	0.46	ERR4837954	2020-10-05
4291	A	T	1	GCA	A	0.23	GCT	A	0.27	ERR4837954	2020-10-05
8683	C	T	1	ATC	I	0.47	ATT	I	0.36	ERR4837954	2020-10-05
11152	C	T	0.0655445	GTC	V	0.24	GTT	V	0.18	ERR4837954	2020-10-05
14187	G	A	0.798766	AGG	R	0.21	AGA	R	0.21	ERR4837954	2020-10-05
16260	C	T	0.999106	TGC	C	0.54	TGT	C	0.46	ERR4837954	2020-10-05
21637	C	T	1	CCC	P	0.32	CCT	P	0.29	ERR4837954	2020-10-05
28169	A	G	1	GAA	E	0.42	GAG	E	0.58	ERR4837954	2020-10-05
28253	C	T	0.0689655	TTC	F	0.54	TTT	F	0.46	ERR4837954	2020-10-05
28882	G	A	1	AGG	R	0.21	AGA	R	0.21	ERR4837954	2020-10-05
445	T	C	0.999579	GTT	V	0.18	GTC	V	0.24	ERR4837955	2020-10-29
3037	C	T	0.999568	TTC	F	0.54	TTT	F	0.46	ERR4837955	2020-10-29
6286	C	T	0.9996	ACC	T	0.36	ACT	T	0.25	ERR4837955	2020-10-29
21255	G	C	1	GCG	A	0.11	GCC	A	0.4	ERR4837955	2020-10-29
26801	C	G	0.999317	CTC	L	0.2	CTG	L	0.4	ERR4837955	2020-10-29
27944	C	T	1	CAC	H	0.58	CAT	H	0.42	ERR4837955	2020-10-29
445	T	C	0.999696	GTT	V	0.18	GTC	V	0.24	ERR4837956	2020-11-06
3037	C	T	0.99968	TTC	F	0.54	TTT	F	0.46	ERR4837956	2020-11-06
6286	C	T	0.999847	ACC	T	0.36	ACT	T	0.25	ERR4837956	2020-11-06
9745	C	T	1	TAC	Y	0.56	TAT	Y	0.44	ERR4837956	2020-11-06
21255	G	C	1	GCG	A	0.11	GCC	A	0.4	ERR4837956	2020-11-06
26801	C	G	0.999422	CTC	L	0.2	CTG	L	0.4	ERR4837956	2020-11-06
27944	C	T	0.99953	CAC	H	0.58	CAT	H	0.42	ERR4837956	2020-11-06
445	T	C	0.99979	GTT	V	0.18	GTC	V	0.24	ERR4837958	2020-10-20
3037	C	T	0.999586	TTC	F	0.54	TTT	F	0.46	ERR4837958	2020-10-20
6286	C	T	0.999683	ACC	T	0.36	ACT	T	0.25	ERR4837958	2020-10-20
21255	G	C	0.998395	GCG	A	0.11	GCC	A	0.4	ERR4837958	2020-10-20
24334	C	T	0.999611	GCC	A	0.4	GCT	A	0.27	ERR4837958	2020-10-20
26801	C	G	0.99883	CTC	L	0.2	CTG	L	0.4	ERR4837958	2020-10-20
27944	C	T	0.99958	CAC	H	0.58	CAT	H	0.42	ERR4837958	2020-10-20
29446	T	C	0.140019	ACT	T	0.25	ACC	T	0.36	ERR4837958	2020-10-20
445	T	C	1	GTT	V	0.18	GTC	V	0.24	ERR4837966	2020-10-30
3037	C	T	0.999093	TTC	F	0.54	TTT	F	0.46	ERR4837966	2020-10-30
6286	C	T	1	ACC	T	0.36	ACT	T	0.25	ERR4837966	2020-10-30
11533	A	G	0.999276	AGA	R	0.21	AGG	R	0.21	ERR4837966	2020-10-30
21255	G	C	1	GCG	A	0.11	GCC	A	0.4	ERR4837966	2020-10-30
24334	C	T	0.999473	GCC	A	0.4	GCT	A	0.27	ERR4837966	2020-10-30
26424	T	C	0.996324	TCT	S	0.19	TCC	S	0.22	ERR4837966	2020-10-30
26801	C	G	0.999812	CTC	L	0.2	CTG	L	0.4	ERR4837966	2020-10-30
27944	C	T	1	CAC	H	0.58	CAT	H	0.42	ERR4837966	2020-10-30
505	T	C	1	CCT	P	0.29	CCC	P	0.32	ERR4837967	2020-11-03
3037	C	T	0.997064	TTC	F	0.54	TTT	F	0.46	ERR4837967	2020-11-03
4303	T	C	0.997409	CTT	L	0.13	CTC	L	0.2	ERR4837967	2020-11-03
7783	T	C	0.998321	GAT	D	0.46	GAC	D	0.54	ERR4837967	2020-11-03
15984	A	T	0.998632	GTA	V	0.12	GTT	V	0.18	ERR4837967	2020-11-03
20946	C	T	0.997545	GTC	V	0.24	GTT	V	0.18	ERR4837967	2020-11-03
22075	C	T	0.998428	GTC	V	0.24	GTT	V	0.18	ERR4837967	2020-11-03
28882	G	A	0.994792	AGG	R	0.21	AGA	R	0.21	ERR4837967	2020-11-03
29017	G	A	0.0567164	AAG	K	0.57	AAA	K	0.43	ERR4837967	2020-11-03
445	T	C	0.990991	GTT	V	0.18	GTC	V	0.24	ERR4837968	2020-10-30
3037	C	T	0.99935	TTC	F	0.54	TTT	F	0.46	ERR4837968	2020-10-30
4423	C	T	0.999627	CGC	R	0.18	CGT	R	0.08	ERR4837968	2020-10-30
6286	C	T	0.999645	ACC	T	0.36	ACT	T	0.25	ERR4837968	2020-10-30
7279	C	T	1	TTC	F	0.54	TTT	F	0.46	ERR4837968	2020-10-30
15480	C	T	0.999397	ACC	T	0.36	ACT	T	0.25	ERR4837968	2020-10-30
21255	G	C	1	GCG	A	0.11	GCC	A	0.4	ERR4837968	2020-10-30
26801	C	G	1	CTC	L	0.2	CTG	L	0.4	ERR4837968	2020-10-30
27944	C	T	1	CAC	H	0.58	CAT	H	0.42	ERR4837968	2020-10-30
445	T	C	0.990876	GTT	V	0.18	GTC	V	0.24	ERR4837970	2020-10-20
3037	C	T	0.999474	TTC	F	0.54	TTT	F	0.46	ERR4837970	2020-10-20
6286	C	T	0.994272	ACC	T	0.36	ACT	T	0.25	ERR4837970	2020-10-20
11533	A	G	0.98741	AGA	R	0.21	AGG	R	0.21	ERR4837970	2020-10-20
21255	G	C	0.988903	GCG	A	0.11	GCC	A	0.4	ERR4837970	2020-10-20
24334	C	T	0.985595	GCC	A	0.4	GCT	A	0.27	ERR4837970	2020-10-20
24382	C	T	0.985352	TCC	S	0.22	TCT	S	0.19	ERR4837970	2020-10-20
26424	T	C	0.991796	TCT	S	0.19	TCC	S	0.22	ERR4837970	2020-10-20
26801	C	G	0.9859	CTC	L	0.2	CTG	L	0.4	ERR4837970	2020-10-20
27944	C	T	0.991986	CAC	H	0.58	CAT	H	0.42	ERR4837970	2020-10-20
3037	C	T	0.999263	TTC	F	0.54	TTT	F	0.46	ERR4837974	2020-10-26
4255	G	A	0.999698	CCG	P	0.11	CCA	P	0.28	ERR4837974	2020-10-26
12103	A	G	0.999834	TCA	S	0.15	TCG	S	0.05	ERR4837974	2020-10-26
15972	A	G	1	GTA	V	0.12	GTG	V	0.46	ERR4837974	2020-10-26
19374	C	T	1	TTC	F	0.54	TTT	F	0.46	ERR4837974	2020-10-26
26858	C	T	0.999262	TTC	F	0.54	TTT	F	0.46	ERR4837974	2020-10-26
28759	T	C	0.954248	CCT	P	0.29	CCC	P	0.32	ERR4837974	2020-10-26
28882	G	A	1	AGG	R	0.21	AGA	R	0.21	ERR4837974	2020-10-26
29284	C	T	0.99953	ATC	I	0.47	ATT	I	0.36	ERR4837974	2020-10-26
3037	C	T	0.998215	TTC	F	0.54	TTT	F	0.46	ERR4837975	2020-10-31
4672	C	T	0.99322	CTC	L	0.2	CTT	L	0.13	ERR4837975	2020-10-31
5008	G	T	0.939891	ACG	T	0.11	ACT	T	0.25	ERR4837975	2020-10-31
8605	C	T	0.99316	TTC	F	0.54	TTT	F	0.46	ERR4837975	2020-10-31
18877	C	T	0.998058	CTA	L	0.07	TTA	L	0.08	ERR4837975	2020-10-31
22444	C	T	1	GAC	D	0.54	GAT	D	0.46	ERR4837975	2020-10-31
22918	G	T	1	CTG	L	0.4	CTT	L	0.13	ERR4837975	2020-10-31
26735	C	T	0.999273	TAC	Y	0.56	TAT	Y	0.44	ERR4837975	2020-10-31
445	T	C	0.999713	GTT	V	0.18	GTC	V	0.24	ERR4837976	2020-10-18
934	C	T	0.999536	GAC	D	0.54	GAT	D	0.46	ERR4837976	2020-10-18
3037	C	T	0.999246	TTC	F	0.54	TTT	F	0.46	ERR4837976	2020-10-18
6286	C	T	0.999729	ACC	T	0.36	ACT	T	0.25	ERR4837976	2020-10-18
10507	C	T	0.999764	AAC	N	0.53	AAT	N	0.47	ERR4837976	2020-10-18
11152	C	T	0.999565	GTC	V	0.24	GTT	V	0.18	ERR4837976	2020-10-18
11824	C	T	0.99967	ATC	I	0.47	ATT	I	0.36	ERR4837976	2020-10-18
18840	A	G	0.998935	GCA	A	0.23	GCG	A	0.11	ERR4837976	2020-10-18
21255	G	C	1	GCG	A	0.11	GCC	A	0.4	ERR4837976	2020-10-18
25521	C	T	0.998732	TTC	F	0.54	TTT	F	0.46	ERR4837976	2020-10-18
26801	C	G	0.999354	CTC	L	0.2	CTG	L	0.4	ERR4837976	2020-10-18
26918	G	T	0.99939	CCG	P	0.11	CCT	P	0.29	ERR4837976	2020-10-18
27944	C	T	0.999751	CAC	H	0.58	CAT	H	0.42	ERR4837976	2020-10-18
445	T	C	0.999754	GTT	V	0.18	GTC	V	0.24	ERR4837977	2020-10-30
3037	C	T	0.999729	TTC	F	0.54	TTT	F	0.46	ERR4837977	2020-10-30
5170	C	T	0.999607	TAC	Y	0.56	TAT	Y	0.44	ERR4837977	2020-10-30
6286	C	T	0.999439	ACC	T	0.36	ACT	T	0.25	ERR4837977	2020-10-30
7981	A	G	1	CTA	L	0.07	CTG	L	0.4	ERR4837977	2020-10-30
9409	A	G	1	GTA	V	0.12	GTG	V	0.46	ERR4837977	2020-10-30
9559	C	T	0.992588	TAC	Y	0.56	TAT	Y	0.44	ERR4837977	2020-10-30
10078	C	T	0.998956	TTC	F	0.54	TTT	F	0.46	ERR4837977	2020-10-30
21255	G	C	1	GCG	A	0.11	GCC	A	0.4	ERR4837977	2020-10-30
22051	G	T	0.998873	GCG	A	0.11	GCT	A	0.27	ERR4837977	2020-10-30
26801	C	G	0.99975	CTC	L	0.2	CTG	L	0.4	ERR4837977	2020-10-30
29179	G	T	0.999759	CCG	P	0.11	CCT	P	0.29	ERR4837977	2020-10-30
445	T	C	0.999749	GTT	V	0.18	GTC	V	0.24	ERR4837978	2020-10-28
3037	C	T	0.999761	TTC	F	0.54	TTT	F	0.46	ERR4837978	2020-10-28
6286	C	T	0.999265	ACC	T	0.36	ACT	T	0.25	ERR4837978	2020-10-28
16377	G	A	0.999796	CCG	P	0.11	CCA	P	0.28	ERR4837978	2020-10-28
21255	G	C	1	GCG	A	0.11	GCC	A	0.4	ERR4837978	2020-10-28
26801	C	G	0.999798	CTC	L	0.2	CTG	L	0.4	ERR4837978	2020-10-28
27944	C	T	0.999646	CAC	H	0.58	CAT	H	0.42	ERR4837978	2020-10-28
445	T	C	1	GTT	V	0.18	GTC	V	0.24	ERR4837979	2020-10-31
3037	C	T	0.99941	TTC	F	0.54	TTT	F	0.46	ERR4837979	2020-10-31
6286	C	T	1	ACC	T	0.36	ACT	T	0.25	ERR4837979	2020-10-31
11533	A	G	0.999734	AGA	R	0.21	AGG	R	0.21	ERR4837979	2020-10-31
21255	G	C	0.998953	GCG	A	0.11	GCC	A	0.4	ERR4837979	2020-10-31
24334	C	T	0.999732	GCC	A	0.4	GCT	A	0.27	ERR4837979	2020-10-31
26424	T	C	1	TCT	S	0.19	TCC	S	0.22	ERR4837979	2020-10-31
26801	C	G	1	CTC	L	0.2	CTG	L	0.4	ERR4837979	2020-10-31
27944	C	T	1	CAC	H	0.58	CAT	H	0.42	ERR4837979	2020-10-31
445	T	C	1	GTT	V	0.18	GTC	V	0.24	ERR4837981	2020-10-28
3037	C	T	0.998342	TTC	F	0.54	TTT	F	0.46	ERR4837981	2020-10-28
6286	C	T	0.999464	ACC	T	0.36	ACT	T	0.25	ERR4837981	2020-10-28
9037	T	C	1	GAT	D	0.46	GAC	D	0.54	ERR4837981	2020-10-28
11533	A	G	1	AGA	R	0.21	AGG	R	0.21	ERR4837981	2020-10-28
21255	G	C	0.990826	GCG	A	0.11	GCC	A	0.4	ERR4837981	2020-10-28
24334	C	T	1	GCC	A	0.4	GCT	A	0.27	ERR4837981	2020-10-28
26424	T	C	1	TCT	S	0.19	TCC	S	0.22	ERR4837981	2020-10-28
26801	C	G	0.999282	CTC	L	0.2	CTG	L	0.4	ERR4837981	2020-10-28
27944	C	T	0.998638	CAC	H	0.58	CAT	H	0.42	ERR4837981	2020-10-28
445	T	C	1	GTT	V	0.18	GTC	V	0.24	ERR4837983	2020-10-28
3037	C	T	1	TTC	F	0.54	TTT	F	0.46	ERR4837983	2020-10-28
6286	C	T	0.999529	ACC	T	0.36	ACT	T	0.25	ERR4837983	2020-10-28
10537	C	T	1	TAC	Y	0.56	TAT	Y	0.44	ERR4837983	2020-10-28
15480	C	T	1	ACC	T	0.36	ACT	T	0.25	ERR4837983	2020-10-28
21255	G	C	1	GCG	A	0.11	GCC	A	0.4	ERR4837983	2020-10-28
26801	C	G	0.997551	CTC	L	0.2	CTG	L	0.4	ERR4837983	2020-10-28
27944	C	T	0.997387	CAC	H	0.58	CAT	H	0.42	ERR4837983	2020-10-28
29167	C	T	1	TAC	Y	0.56	TAT	Y	0.44	ERR4837983	2020-10-28
445	T	C	0.998346	GTT	V	0.18	GTC	V	0.24	ERR4837984	2020-11-02
3037	C	T	0.999775	TTC	F	0.54	TTT	F	0.46	ERR4837984	2020-11-02
6286	C	T	0.999351	ACC	T	0.36	ACT	T	0.25	ERR4837984	2020-11-02
21255	G	C	1	GCG	A	0.11	GCC	A	0.4	ERR4837984	2020-11-02
26801	C	G	0.999619	CTC	L	0.2	CTG	L	0.4	ERR4837984	2020-11-02
27944	C	T	1	CAC	H	0.58	CAT	H	0.42	ERR4837984	2020-11-02
3037	C	T	1	TTC	F	0.54	TTT	F	0.46	ERR4837985	2020-11-01
4255	G	A	0.998792	CCG	P	0.11	CCA	P	0.28	ERR4837985	2020-11-01
5035	T	C	0.242331	TAT	Y	0.44	TAC	Y	0.56	ERR4837985	2020-11-01
10273	T	C	0.0524001	GTT	V	0.18	GTC	V	0.24	ERR4837985	2020-11-01
12103	A	G	0.999321	TCA	S	0.15	TCG	S	0.05	ERR4837985	2020-11-01
15972	A	G	1	GTA	V	0.12	GTG	V	0.46	ERR4837985	2020-11-01
19374	C	T	0.999545	TTC	F	0.54	TTT	F	0.46	ERR4837985	2020-11-01
26858	C	T	0.998545	TTC	F	0.54	TTT	F	0.46	ERR4837985	2020-11-01
28759	T	C	0.897119	CCT	P	0.29	CCC	P	0.32	ERR4837985	2020-11-01
28882	G	A	1	AGG	R	0.21	AGA	R	0.21	ERR4837985	2020-11-01
3037	C	T	1	TTC	F	0.54	TTT	F	0.46	ERR4837987	2020-10-27
4291	A	T	0.999442	GCA	A	0.23	GCT	A	0.27	ERR4837987	2020-10-27
8683	C	T	1	ATC	I	0.47	ATT	I	0.36	ERR4837987	2020-10-27
16260	C	T	0.99944	TGC	C	0.54	TGT	C	0.46	ERR4837987	2020-10-27
21637	C	T	1	CCC	P	0.32	CCT	P	0.29	ERR4837987	2020-10-27
28169	A	G	0.994978	GAA	E	0.42	GAG	E	0.58	ERR4837987	2020-10-27
28882	G	A	0.998802	AGG	R	0.21	AGA	R	0.21	ERR4837987	2020-10-27
29281	C	T	0.157622	GCC	A	0.4	GCT	A	0.27	ERR4837987	2020-10-27
3037	C	T	1	TTC	F	0.54	TTT	F	0.46	ERR4837988	2020-10-27
6286	C	T	0.216305	ACC	T	0.36	ACT	T	0.25	ERR4837988	2020-10-27
9802	G	T	0.986702	GCG	A	0.11	GCT	A	0.27	ERR4837988	2020-10-27
15957	G	T	0.888727	GGG	G	0.25	GGT	G	0.16	ERR4837988	2020-10-27
28882	G	A	0.678893	AGG	R	0.21	AGA	R	0.21	ERR4837988	2020-10-27
29035	T	C	0.0962319	GCT	A	0.27	GCC	A	0.4	ERR4837988	2020-10-27
445	T	C	1	GTT	V	0.18	GTC	V	0.24	ERR4837991	2020-11-03
3037	C	T	1	TTC	F	0.54	TTT	F	0.46	ERR4837991	2020-11-03
3784	C	T	0.0791367	GTC	V	0.24	GTT	V	0.18	ERR4837991	2020-11-03
5170	C	T	1	TAC	Y	0.56	TAT	Y	0.44	ERR4837991	2020-11-03
6286	C	T	0.997046	ACC	T	0.36	ACT	T	0.25	ERR4837991	2020-11-03
10078	C	T	1	TTC	F	0.54	TTT	F	0.46	ERR4837991	2020-11-03
21255	G	C	1	GCG	A	0.11	GCC	A	0.4	ERR4837991	2020-11-03
22051	G	T	0.996139	GCG	A	0.11	GCT	A	0.27	ERR4837991	2020-11-03
26801	C	G	1	CTC	L	0.2	CTG	L	0.4	ERR4837991	2020-11-03
29179	G	T	1	CCG	P	0.11	CCT	P	0.29	ERR4837991	2020-11-03
3037	C	T	0.999678	TTC	F	0.54	TTT	F	0.46	ERR4837992	2020-10-20
4291	A	T	0.999643	GCA	A	0.23	GCT	A	0.27	ERR4837992	2020-10-20
8683	C	T	0.999271	ATC	I	0.47	ATT	I	0.36	ERR4837992	2020-10-20
16260	C	T	0.999537	TGC	C	0.54	TGT	C	0.46	ERR4837992	2020-10-20
21637	C	T	0.999668	CCC	P	0.32	CCT	P	0.29	ERR4837992	2020-10-20
28169	A	G	0.999291	GAA	E	0.42	GAG	E	0.58	ERR4837992	2020-10-20
28882	G	A	1	AGG	R	0.21	AGA	R	0.21	ERR4837992	2020-10-20
445	T	C	0.999195	GTT	V	0.18	GTC	V	0.24	ERR4837993	2020-10-20
3037	C	T	0.999663	TTC	F	0.54	TTT	F	0.46	ERR4837993	2020-10-20
6286	C	T	0.999563	ACC	T	0.36	ACT	T	0.25	ERR4837993	2020-10-20
12100	C	T	0.939691	GCC	A	0.4	GCT	A	0.27	ERR4837993	2020-10-20
21255	G	C	1	GCG	A	0.11	GCC	A	0.4	ERR4837993	2020-10-20
26801	C	G	0.998465	CTC	L	0.2	CTG	L	0.4	ERR4837993	2020-10-20
27944	C	T	0.999512	CAC	H	0.58	CAT	H	0.42	ERR4837993	2020-10-20
28474	T	A	0.999327	CCT	P	0.29	CCA	P	0.28	ERR4837993	2020-10-20
29500	A	G	0.995276	CAA	Q	0.27	CAG	Q	0.73	ERR4837993	2020-10-20
445	T	C	0.998693	GTT	V	0.18	GTC	V	0.24	ERR4837999	2020-10-20
3037	C	T	1	TTC	F	0.54	TTT	F	0.46	ERR4837999	2020-10-20
6286	C	T	0.995933	ACC	T	0.36	ACT	T	0.25	ERR4837999	2020-10-20
21255	G	C	1	GCG	A	0.11	GCC	A	0.4	ERR4837999	2020-10-20
21537	T	C	0.197768	GAT	D	0.46	GAC	D	0.54	ERR4837999	2020-10-20
24769	T	C	0.971193	CCT	P	0.29	CCC	P	0.32	ERR4837999	2020-10-20
26801	C	G	0.999087	CTC	L	0.2	CTG	L	0.4	ERR4837999	2020-10-20
26903	T	C	0.165867	ACT	T	0.25	ACC	T	0.36	ERR4837999	2020-10-20
27944	C	T	0.999684	CAC	H	0.58	CAT	H	0.42	ERR4837999	2020-10-20
445	T	C	0.999085	GTT	V	0.18	GTC	V	0.24	ERR4838000	2020-10-20
3037	C	T	0.999598	TTC	F	0.54	TTT	F	0.46	ERR4838000	2020-10-20
6286	C	T	0.999456	ACC	T	0.36	ACT	T	0.25	ERR4838000	2020-10-20
19698	C	T	0.0778375	ATC	I	0.47	ATT	I	0.36	ERR4838000	2020-10-20
21255	G	C	1	GCG	A	0.11	GCC	A	0.4	ERR4838000	2020-10-20
25603	C	T	0.0958387	CTA	L	0.07	TTA	L	0.08	ERR4838000	2020-10-20
26801	C	G	0.998726	CTC	L	0.2	CTG	L	0.4	ERR4838000	2020-10-20
27944	C	T	0.998849	CAC	H	0.58	CAT	H	0.42	ERR4838000	2020-10-20
29500	A	G	0.995387	CAA	Q	0.27	CAG	Q	0.73	ERR4838000	2020-10-20
3037	C	T	0.999699	TTC	F	0.54	TTT	F	0.46	ERR4838001	2020-10-16
10615	C	T	0.99886	GAC	D	0.54	GAT	D	0.46	ERR4838001	2020-10-16
20886	A	G	0.206412	AAA	K	0.43	AAG	K	0.57	ERR4838001	2020-10-16
28882	G	A	0.996314	AGG	R	0.21	AGA	R	0.21	ERR4838001	2020-10-16
445	T	C	1	GTT	V	0.18	GTC	V	0.24	ERR4838004	2020-10-26
3037	C	T	0.998039	TTC	F	0.54	TTT	F	0.46	ERR4838004	2020-10-26
6286	C	T	0.999574	ACC	T	0.36	ACT	T	0.25	ERR4838004	2020-10-26
15480	C	T	0.999412	ACC	T	0.36	ACT	T	0.25	ERR4838004	2020-10-26
21255	G	C	1	GCG	A	0.11	GCC	A	0.4	ERR4838004	2020-10-26
26801	C	G	0.999639	CTC	L	0.2	CTG	L	0.4	ERR4838004	2020-10-26
27944	C	T	1	CAC	H	0.58	CAT	H	0.42	ERR4838004	2020-10-26
2005	C	A	0.0622222	CTC	L	0.2	CTA	L	0.07	ERR4838005	2020-10-16
3037	C	T	0.998571	TTC	F	0.54	TTT	F	0.46	ERR4838005	2020-10-16
4291	A	T	0.99923	GCA	A	0.23	GCT	A	0.27	ERR4838005	2020-10-16
5144	C	T	0.996764	CTA	L	0.07	TTA	L	0.08	ERR4838005	2020-10-16
7765	C	T	0.130392	TCC	S	0.22	TCT	S	0.19	ERR4838005	2020-10-16
8683	C	T	1	ATC	I	0.47	ATT	I	0.36	ERR4838005	2020-10-16
11866	C	T	0.113165	TGC	C	0.54	TGT	C	0.46	ERR4838005	2020-10-16
16260	C	T	1	TGC	C	0.54	TGT	C	0.46	ERR4838005	2020-10-16
21637	C	T	1	CCC	P	0.32	CCT	P	0.29	ERR4838005	2020-10-16
28169	A	G	0.999417	GAA	E	0.42	GAG	E	0.58	ERR4838005	2020-10-16
28882	G	A	0.998134	AGG	R	0.21	AGA	R	0.21	ERR4838005	2020-10-16
3037	C	T	1	TTC	F	0.54	TTT	F	0.46	ERR4838006	2020-10-30
4255	G	A	1	CCG	P	0.11	CCA	P	0.28	ERR4838006	2020-10-30
4669	T	C	0.335558	TCT	S	0.19	TCC	S	0.22	ERR4838006	2020-10-30
12103	A	G	0.998973	TCA	S	0.15	TCG	S	0.05	ERR4838006	2020-10-30
15972	A	G	1	GTA	V	0.12	GTG	V	0.46	ERR4838006	2020-10-30
19374	C	T	1	TTC	F	0.54	TTT	F	0.46	ERR4838006	2020-10-30
26858	C	T	1	TTC	F	0.54	TTT	F	0.46	ERR4838006	2020-10-30
28759	T	C	0.986932	CCT	P	0.29	CCC	P	0.32	ERR4838006	2020-10-30
28882	G	A	1	AGG	R	0.21	AGA	R	0.21	ERR4838006	2020-10-30
3037	C	T	1	TTC	F	0.54	TTT	F	0.46	ERR4838007	2020-10-23
7528	C	T	0.999544	GTC	V	0.24	GTT	V	0.18	ERR4838007	2020-10-23
15981	C	T	0.999184	ATC	I	0.47	ATT	I	0.36	ERR4838007	2020-10-23
18877	C	T	0.999369	CTA	L	0.07	TTA	L	0.08	ERR4838007	2020-10-23
22444	C	T	1	GAC	D	0.54	GAT	D	0.46	ERR4838007	2020-10-23
26735	C	T	0.999539	TAC	Y	0.56	TAT	Y	0.44	ERR4838007	2020-10-23
445	T	C	0.999601	GTT	V	0.18	GTC	V	0.24	ERR4838009	2020-10-30
3037	C	T	0.999569	TTC	F	0.54	TTT	F	0.46	ERR4838009	2020-10-30
6286	C	T	0.999617	ACC	T	0.36	ACT	T	0.25	ERR4838009	2020-10-30
21255	G	C	1	GCG	A	0.11	GCC	A	0.4	ERR4838009	2020-10-30
26801	C	G	0.999723	CTC	L	0.2	CTG	L	0.4	ERR4838009	2020-10-30
28657	C	T	0.999711	GAC	D	0.54	GAT	D	0.46	ERR4838009	2020-10-30
2653	A	T	1	ACA	T	0.28	ACT	T	0.25	ERR4838012	2020-11-02
3037	C	T	0.999495	TTC	F	0.54	TTT	F	0.46	ERR4838012	2020-11-02
8047	C	T	0.999635	TAC	Y	0.56	TAT	Y	0.44	ERR4838012	2020-11-02
20268	A	G	1	TTA	L	0.08	TTG	L	0.13	ERR4838012	2020-11-02
20451	C	T	1	AAC	N	0.53	AAT	N	0.47	ERR4838012	2020-11-02
24910	T	C	0.996319	ACT	T	0.25	ACC	T	0.36	ERR4838012	2020-11-02
26313	C	T	1	TTC	F	0.54	TTT	F	0.46	ERR4838012	2020-11-02
26972	T	C	0.997455	CGT	R	0.08	CGC	R	0.18	ERR4838012	2020-11-02
27800	C	A	1	GCC	A	0.4	GCA	A	0.23	ERR4838012	2020-11-02
3037	C	T	0.999713	TTC	F	0.54	TTT	F	0.46	ERR4838013	2020-10-27
8047	C	T	1	TAC	Y	0.56	TAT	Y	0.44	ERR4838013	2020-10-27
16221	G	T	0.770757	CCG	P	0.11	CCT	P	0.29	ERR4838013	2020-10-27
20268	A	G	0.992366	TTA	L	0.08	TTG	L	0.13	ERR4838013	2020-10-27
21498	T	C	0.0970874	CTT	L	0.13	CTC	L	0.2	ERR4838013	2020-10-27
24910	T	C	0.999643	ACT	T	0.25	ACC	T	0.36	ERR4838013	2020-10-27
25494	G	T	1	ACG	T	0.11	ACT	T	0.25	ERR4838013	2020-10-27
26972	T	C	1	CGT	R	0.08	CGC	R	0.18	ERR4838013	2020-10-27
27800	C	A	1	GCC	A	0.4	GCA	A	0.23	ERR4838013	2020-10-27
445	T	C	0.993441	GTT	V	0.18	GTC	V	0.24	ERR4838014	2020-10-28
3037	C	T	1	TTC	F	0.54	TTT	F	0.46	ERR4838014	2020-10-28
6286	C	T	0.999728	ACC	T	0.36	ACT	T	0.25	ERR4838014	2020-10-28
9238	A	G	0.708152	AGA	R	0.21	AGG	R	0.21	ERR4838014	2020-10-28
11776	C	T	0.484952	GCC	A	0.4	GCT	A	0.27	ERR4838014	2020-10-28
15952	C	T	0.999636	CTA	L	0.07	TTA	L	0.08	ERR4838014	2020-10-28
21255	G	C	1	GCG	A	0.11	GCC	A	0.4	ERR4838014	2020-10-28
26801	C	G	1	CTC	L	0.2	CTG	L	0.4	ERR4838014	2020-10-28
27944	C	T	0.998696	CAC	H	0.58	CAT	H	0.42	ERR4838014	2020-10-28
445	T	C	0.995972	GTT	V	0.18	GTC	V	0.24	ERR4838016	2020-10-26
3037	C	T	0.999402	TTC	F	0.54	TTT	F	0.46	ERR4838016	2020-10-26
6286	C	T	0.999771	ACC	T	0.36	ACT	T	0.25	ERR4838016	2020-10-26
6445	C	T	0.319063	GAC	D	0.54	GAT	D	0.46	ERR4838016	2020-10-26
14724	C	T	0.286276	TTC	F	0.54	TTT	F	0.46	ERR4838016	2020-10-26
15480	C	T	0.999717	ACC	T	0.36	ACT	T	0.25	ERR4838016	2020-10-26
21255	G	C	0.998603	GCG	A	0.11	GCC	A	0.4	ERR4838016	2020-10-26
26801	C	G	1	CTC	L	0.2	CTG	L	0.4	ERR4838016	2020-10-26
27944	C	T	1	CAC	H	0.58	CAT	H	0.42	ERR4838016	2020-10-26
3037	C	T	0.99989	TTC	F	0.54	TTT	F	0.46	ERR4838017	2020-10-23
7528	C	T	0.999503	GTC	V	0.24	GTT	V	0.18	ERR4838017	2020-10-23
10474	C	T	0.999115	TTC	F	0.54	TTT	F	0.46	ERR4838017	2020-10-23
18231	T	C	0.998757	TAT	Y	0.44	TAC	Y	0.56	ERR4838017	2020-10-23
18877	C	T	0.99968	CTA	L	0.07	TTA	L	0.08	ERR4838017	2020-10-23
19593	C	T	0.999156	AAC	N	0.53	AAT	N	0.47	ERR4838017	2020-10-23
22444	C	T	1	GAC	D	0.54	GAT	D	0.46	ERR4838017	2020-10-23
26735	C	T	0.999376	TAC	Y	0.56	TAT	Y	0.44	ERR4838017	2020-10-23
445	T	C	0.999349	GTT	V	0.18	GTC	V	0.24	ERR4838024	2020-10-06
3037	C	T	1	TTC	F	0.54	TTT	F	0.46	ERR4838024	2020-10-06
6286	C	T	0.999704	ACC	T	0.36	ACT	T	0.25	ERR4838024	2020-10-06
21255	G	C	0.998464	GCG	A	0.11	GCC	A	0.4	ERR4838024	2020-10-06
26801	C	G	0.999371	CTC	L	0.2	CTG	L	0.4	ERR4838024	2020-10-06
27944	C	T	1	CAC	H	0.58	CAT	H	0.42	ERR4838024	2020-10-06
29500	A	G	0.976097	CAA	Q	0.27	CAG	Q	0.73	ERR4838024	2020-10-06
3037	C	T	0.999689	TTC	F	0.54	TTT	F	0.46	ERR4838025	2020-11-01
4255	G	A	0.999737	CCG	P	0.11	CCA	P	0.28	ERR4838025	2020-11-01
12103	A	G	0.999749	TCA	S	0.15	TCG	S	0.05	ERR4838025	2020-11-01
15972	A	G	1	GTA	V	0.12	GTG	V	0.46	ERR4838025	2020-11-01
19374	C	T	0.999851	TTC	F	0.54	TTT	F	0.46	ERR4838025	2020-11-01
26858	C	T	0.997622	TTC	F	0.54	TTT	F	0.46	ERR4838025	2020-11-01
28759	T	C	0.782313	CCT	P	0.29	CCC	P	0.32	ERR4838025	2020-11-01
28882	G	A	0.999038	AGG	R	0.21	AGA	R	0.21	ERR4838025	2020-11-01
445	T	C	0.999416	GTT	V	0.18	GTC	V	0.24	ERR4838026	2020-10-20
3037	C	T	0.999698	TTC	F	0.54	TTT	F	0.46	ERR4838026	2020-10-20
6286	C	T	0.999688	ACC	T	0.36	ACT	T	0.25	ERR4838026	2020-10-20
21207	C	T	0.99953	CTC	L	0.2	CTT	L	0.13	ERR4838026	2020-10-20
21255	G	C	0.999497	GCG	A	0.11	GCC	A	0.4	ERR4838026	2020-10-20
26801	C	G	0.999089	CTC	L	0.2	CTG	L	0.4	ERR4838026	2020-10-20
27944	C	T	0.999559	CAC	H	0.58	CAT	H	0.42	ERR4838026	2020-10-20
28603	C	T	0.998789	TTC	F	0.54	TTT	F	0.46	ERR4838026	2020-10-20
445	T	C	0.999706	GTT	V	0.18	GTC	V	0.24	ERR4838028	2020-10-20
683	C	T	0.174396	CTA	L	0.07	TTA	L	0.08	ERR4838028	2020-10-20
3037	C	T	1	TTC	F	0.54	TTT	F	0.46	ERR4838028	2020-10-20
4846	T	C	0.0872618	TTT	F	0.46	TTC	F	0.54	ERR4838028	2020-10-20
6286	C	T	0.999761	ACC	T	0.36	ACT	T	0.25	ERR4838028	2020-10-20
7420	C	T	0.114659	ATC	I	0.47	ATT	I	0.36	ERR4838028	2020-10-20
9430	C	T	0.108051	ATC	I	0.47	ATT	I	0.36	ERR4838028	2020-10-20
9502	C	T	0.0509709	GCC	A	0.4	GCT	A	0.27	ERR4838028	2020-10-20
9628	T	C	0.06126	TCT	S	0.19	TCC	S	0.22	ERR4838028	2020-10-20
11032	T	C	0.119013	ACT	T	0.25	ACC	T	0.36	ERR4838028	2020-10-20
11416	C	T	0.121534	CTC	L	0.2	CTT	L	0.13	ERR4838028	2020-10-20
13345	T	C	0.14019	CCT	P	0.29	CCC	P	0.32	ERR4838028	2020-10-20
13830	T	C	0.0643298	GCT	A	0.27	GCC	A	0.4	ERR4838028	2020-10-20
16119	T	C	0.0907224	GAT	D	0.46	GAC	D	0.54	ERR4838028	2020-10-20
21255	G	C	1	GCG	A	0.11	GCC	A	0.4	ERR4838028	2020-10-20
22150	T	C	0.229773	AAT	N	0.47	AAC	N	0.53	ERR4838028	2020-10-20
25518	T	C	0.110688	CCT	P	0.29	CCC	P	0.32	ERR4838028	2020-10-20
26801	C	G	0.999391	CTC	L	0.2	CTG	L	0.4	ERR4838028	2020-10-20
27384	T	C	0.961138	GAT	D	0.46	GAC	D	0.54	ERR4838028	2020-10-20
28253	C	T	0.166362	TTC	F	0.54	TTT	F	0.46	ERR4838028	2020-10-20
28312	C	T	0.0820177	CCC	P	0.32	CCT	P	0.29	ERR4838028	2020-10-20
28432	C	T	0.113371	TTC	F	0.54	TTT	F	0.46	ERR4838028	2020-10-20
445	T	C	1	GTT	V	0.18	GTC	V	0.24	ERR4838029	2020-11-02
3037	C	T	1	TTC	F	0.54	TTT	F	0.46	ERR4838029	2020-11-02
6286	C	T	1	ACC	T	0.36	ACT	T	0.25	ERR4838029	2020-11-02
15480	C	T	0.996923	ACC	T	0.36	ACT	T	0.25	ERR4838029	2020-11-02
18555	C	T	1	GAC	D	0.54	GAT	D	0.46	ERR4838029	2020-11-02
21255	G	C	1	GCG	A	0.11	GCC	A	0.4	ERR4838029	2020-11-02
26801	C	G	0.99691	CTC	L	0.2	CTG	L	0.4	ERR4838029	2020-11-02
27944	C	T	1	CAC	H	0.58	CAT	H	0.42	ERR4838029	2020-11-02
445	T	C	1	GTT	V	0.18	GTC	V	0.24	ERR4838031	2020-10-27
3037	C	T	1	TTC	F	0.54	TTT	F	0.46	ERR4838031	2020-10-27
6286	C	T	0.999685	ACC	T	0.36	ACT	T	0.25	ERR4838031	2020-10-27
11653	C	T	0.339576	CTC	L	0.2	CTT	L	0.13	ERR4838031	2020-10-27
15480	C	T	0.998956	ACC	T	0.36	ACT	T	0.25	ERR4838031	2020-10-27
21255	G	C	1	GCG	A	0.11	GCC	A	0.4	ERR4838031	2020-10-27
26801	C	G	0.999577	CTC	L	0.2	CTG	L	0.4	ERR4838031	2020-10-27
27944	C	T	1	CAC	H	0.58	CAT	H	0.42	ERR4838031	2020-10-27
445	T	C	0.99909	GTT	V	0.18	GTC	V	0.24	ERR4838032	2020-10-31
3037	C	T	1	TTC	F	0.54	TTT	F	0.46	ERR4838032	2020-10-31
5170	C	T	0.997712	TAC	Y	0.56	TAT	Y	0.44	ERR4838032	2020-10-31
6286	C	T	0.999845	ACC	T	0.36	ACT	T	0.25	ERR4838032	2020-10-31
10078	C	T	1	TTC	F	0.54	TTT	F	0.46	ERR4838032	2020-10-31
21255	G	C	0.994444	GCG	A	0.11	GCC	A	0.4	ERR4838032	2020-10-31
22051	G	T	0.998855	GCG	A	0.11	GCT	A	0.27	ERR4838032	2020-10-31
26801	C	G	0.996662	CTC	L	0.2	CTG	L	0.4	ERR4838032	2020-10-31
29179	G	T	0.999047	CCG	P	0.11	CCT	P	0.29	ERR4838032	2020-10-31
445	T	C	0.99752	GTT	V	0.18	GTC	V	0.24	ERR4838034	2020-10-30
3037	C	T	1	TTC	F	0.54	TTT	F	0.46	ERR4838034	2020-10-30
4255	G	A	0.533191	CCG	P	0.11	CCA	P	0.28	ERR4838034	2020-10-30
6286	C	T	0.999337	ACC	T	0.36	ACT	T	0.25	ERR4838034	2020-10-30
15480	C	T	0.999276	ACC	T	0.36	ACT	T	0.25	ERR4838034	2020-10-30
21255	G	C	0.998789	GCG	A	0.11	GCC	A	0.4	ERR4838034	2020-10-30
26801	C	G	1	CTC	L	0.2	CTG	L	0.4	ERR4838034	2020-10-30
27944	C	T	0.997985	CAC	H	0.58	CAT	H	0.42	ERR4838034	2020-10-30
3037	C	T	0.999654	TTC	F	0.54	TTT	F	0.46	ERR4838036	2020-11-01
4255	G	A	0.999331	CCG	P	0.11	CCA	P	0.28	ERR4838036	2020-11-01
12103	A	G	0.998683	TCA	S	0.15	TCG	S	0.05	ERR4838036	2020-11-01
15972	A	G	1	GTA	V	0.12	GTG	V	0.46	ERR4838036	2020-11-01
19374	C	T	0.999786	TTC	F	0.54	TTT	F	0.46	ERR4838036	2020-11-01
26858	C	T	0.998666	TTC	F	0.54	TTT	F	0.46	ERR4838036	2020-11-01
28759	T	C	0.987842	CCT	P	0.29	CCC	P	0.32	ERR4838036	2020-11-01
28882	G	A	1	AGG	R	0.21	AGA	R	0.21	ERR4838036	2020-11-01
3037	C	T	0.999479	TTC	F	0.54	TTT	F	0.46	ERR4838039	2020-10-29
4255	G	A	0.999572	CCG	P	0.11	CCA	P	0.28	ERR4838039	2020-10-29
12103	A	G	0.999602	TCA	S	0.15	TCG	S	0.05	ERR4838039	2020-10-29
15972	A	G	1	GTA	V	0.12	GTG	V	0.46	ERR4838039	2020-10-29
19374	C	T	0.999099	TTC	F	0.54	TTT	F	0.46	ERR4838039	2020-10-29
26858	C	T	0.998457	TTC	F	0.54	TTT	F	0.46	ERR4838039	2020-10-29
28381	A	G	0.41468	CGA	R	0.11	CGG	R	0.2	ERR4838039	2020-10-29
28759	T	C	0.904862	CCT	P	0.29	CCC	P	0.32	ERR4838039	2020-10-29
28882	G	A	0.999585	AGG	R	0.21	AGA	R	0.21	ERR4838039	2020-10-29
3037	C	T	1	TTC	F	0.54	TTT	F	0.46	ERR4838044	2020-11-02
4255	G	A	0.999228	CCG	P	0.11	CCA	P	0.28	ERR4838044	2020-11-02
12103	A	G	0.998664	TCA	S	0.15	TCG	S	0.05	ERR4838044	2020-11-02
15972	A	G	0.999419	GTA	V	0.12	GTG	V	0.46	ERR4838044	2020-11-02
19374	C	T	0.999819	TTC	F	0.54	TTT	F	0.46	ERR4838044	2020-11-02
26858	C	T	0.998136	TTC	F	0.54	TTT	F	0.46	ERR4838044	2020-11-02
28759	T	C	0.687616	CCT	P	0.29	CCC	P	0.32	ERR4838044	2020-11-02
28882	G	A	1	AGG	R	0.21	AGA	R	0.21	ERR4838044	2020-11-02
2434	C	T	1	TCC	S	0.22	TCT	S	0.19	ERR4838052	2020-10-27
3037	C	T	1	TTC	F	0.54	TTT	F	0.46	ERR4838052	2020-10-27
10228	C	T	0.11986	CTC	L	0.2	CTT	L	0.13	ERR4838052	2020-10-27
24088	T	C	0.989086	GGT	G	0.16	GGC	G	0.34	ERR4838052	2020-10-27
28882	G	A	1	AGG	R	0.21	AGA	R	0.21	ERR4838052	2020-10-27
445	T	C	0.999575	GTT	V	0.18	GTC	V	0.24	ERR4838054	2020-11-02
3037	C	T	0.999099	TTC	F	0.54	TTT	F	0.46	ERR4838054	2020-11-02
6286	C	T	1	ACC	T	0.36	ACT	T	0.25	ERR4838054	2020-11-02
15480	C	T	0.998921	ACC	T	0.36	ACT	T	0.25	ERR4838054	2020-11-02
21255	G	C	0.997888	GCG	A	0.11	GCC	A	0.4	ERR4838054	2020-11-02
26801	C	G	0.999789	CTC	L	0.2	CTG	L	0.4	ERR4838054	2020-11-02
27944	C	T	1	CAC	H	0.58	CAT	H	0.42	ERR4838054	2020-11-02
445	T	C	1	GTT	V	0.18	GTC	V	0.24	ERR4838055	2020-10-26
3037	C	T	0.999505	TTC	F	0.54	TTT	F	0.46	ERR4838055	2020-10-26
5125	T	G	0.0526316	GTT	V	0.18	GTG	V	0.46	ERR4838055	2020-10-26
6286	C	T	1	ACC	T	0.36	ACT	T	0.25	ERR4838055	2020-10-26
9037	T	C	1	GAT	D	0.46	GAC	D	0.54	ERR4838055	2020-10-26
11533	A	G	0.998062	AGA	R	0.21	AGG	R	0.21	ERR4838055	2020-10-26
21255	G	C	1	GCG	A	0.11	GCC	A	0.4	ERR4838055	2020-10-26
24334	C	T	1	GCC	A	0.4	GCT	A	0.27	ERR4838055	2020-10-26
26424	T	C	1	TCT	S	0.19	TCC	S	0.22	ERR4838055	2020-10-26
26801	C	G	0.999679	CTC	L	0.2	CTG	L	0.4	ERR4838055	2020-10-26
27944	C	T	0.998964	CAC	H	0.58	CAT	H	0.42	ERR4838055	2020-10-26
445	T	C	1	GTT	V	0.18	GTC	V	0.24	ERR4838059	2020-10-27
3037	C	T	1	TTC	F	0.54	TTT	F	0.46	ERR4838059	2020-10-27
4549	A	G	0.0649734	AAA	K	0.43	AAG	K	0.57	ERR4838059	2020-10-27
6286	C	T	1	ACC	T	0.36	ACT	T	0.25	ERR4838059	2020-10-27
12892	G	A	0.0825748	CTG	L	0.4	CTA	L	0.07	ERR4838059	2020-10-27
14961	T	C	0.0597015	AAT	N	0.47	AAC	N	0.53	ERR4838059	2020-10-27
16377	G	A	0.998347	CCG	P	0.11	CCA	P	0.28	ERR4838059	2020-10-27
16506	T	C	0.0593654	TTT	F	0.46	TTC	F	0.54	ERR4838059	2020-10-27
16752	T	C	0.0629454	CCT	P	0.29	CCC	P	0.32	ERR4838059	2020-10-27
20943	T	G	0.0831409	CTT	L	0.13	CTG	L	0.4	ERR4838059	2020-10-27
21255	G	C	1	GCG	A	0.11	GCC	A	0.4	ERR4838059	2020-10-27
23296	T	C	0.0597484	GAT	D	0.46	GAC	D	0.54	ERR4838059	2020-10-27
24796	T	C	0.0529182	GCT	A	0.27	GCC	A	0.4	ERR4838059	2020-10-27
25818	T	C	0.0893617	GAT	D	0.46	GAC	D	0.54	ERR4838059	2020-10-27
26801	C	G	0.999438	CTC	L	0.2	CTG	L	0.4	ERR4838059	2020-10-27
27384	T	C	0.0803011	GAT	D	0.46	GAC	D	0.54	ERR4838059	2020-10-27
27944	C	T	1	CAC	H	0.58	CAT	H	0.42	ERR4838059	2020-10-27
445	T	C	1	GTT	V	0.18	GTC	V	0.24	ERR4838061	2020-10-29
3037	C	T	0.998655	TTC	F	0.54	TTT	F	0.46	ERR4838061	2020-10-29
6286	C	T	0.999806	ACC	T	0.36	ACT	T	0.25	ERR4838061	2020-10-29
9679	C	T	0.999789	TTC	F	0.54	TTT	F	0.46	ERR4838061	2020-10-29
11533	A	G	0.999583	AGA	R	0.21	AGG	R	0.21	ERR4838061	2020-10-29
21255	G	C	1	GCG	A	0.11	GCC	A	0.4	ERR4838061	2020-10-29
24334	C	T	0.999744	GCC	A	0.4	GCT	A	0.27	ERR4838061	2020-10-29
26424	T	C	0.99943	TCT	S	0.19	TCC	S	0.22	ERR4838061	2020-10-29
26801	C	G	0.999348	CTC	L	0.2	CTG	L	0.4	ERR4838061	2020-10-29
27944	C	T	1	CAC	H	0.58	CAT	H	0.42	ERR4838061	2020-10-29
1264	G	A	0.99916	ACG	T	0.11	ACA	T	0.28	ERR4838066	2020-10-21
3037	C	T	1	TTC	F	0.54	TTT	F	0.46	ERR4838066	2020-10-21
5812	C	T	0.921479	GAC	D	0.54	GAT	D	0.46	ERR4838066	2020-10-21
8146	C	T	0.13894	GAC	D	0.54	GAT	D	0.46	ERR4838066	2020-10-21
11842	G	A	0.999199	CAG	Q	0.73	CAA	Q	0.27	ERR4838066	2020-10-21
18750	T	C	0.290862	TAT	Y	0.44	TAC	Y	0.56	ERR4838066	2020-10-21
20268	A	G	0.998039	TTA	L	0.08	TTG	L	0.13	ERR4838066	2020-10-21
26861	T	C	0.315138	AAT	N	0.47	AAC	N	0.53	ERR4838066	2020-10-21
445	T	C	0.999479	GTT	V	0.18	GTC	V	0.24	ERR4838067	2020-10-30
3037	C	T	1	TTC	F	0.54	TTT	F	0.46	ERR4838067	2020-10-30
6286	C	T	0.999686	ACC	T	0.36	ACT	T	0.25	ERR4838067	2020-10-30
15480	C	T	1	ACC	T	0.36	ACT	T	0.25	ERR4838067	2020-10-30
21255	G	C	0.999494	GCG	A	0.11	GCC	A	0.4	ERR4838067	2020-10-30
26801	C	G	0.99936	CTC	L	0.2	CTG	L	0.4	ERR4838067	2020-10-30
27944	C	T	1	CAC	H	0.58	CAT	H	0.42	ERR4838067	2020-10-30
445	T	C	1	GTT	V	0.18	GTC	V	0.24	ERR4838068	2020-11-01
3037	C	T	1	TTC	F	0.54	TTT	F	0.46	ERR4838068	2020-11-01
6286	C	T	1	ACC	T	0.36	ACT	T	0.25	ERR4838068	2020-11-01
15480	C	T	1	ACC	T	0.36	ACT	T	0.25	ERR4838068	2020-11-01
21255	G	C	1	GCG	A	0.11	GCC	A	0.4	ERR4838068	2020-11-01
26801	C	G	0.998751	CTC	L	0.2	CTG	L	0.4	ERR4838068	2020-11-01
27944	C	T	0.99964	CAC	H	0.58	CAT	H	0.42	ERR4838068	2020-11-01
445	T	C	1	GTT	V	0.18	GTC	V	0.24	ERR4838069	2020-10-05
3037	C	T	1	TTC	F	0.54	TTT	F	0.46	ERR4838069	2020-10-05
6286	C	T	0.999617	ACC	T	0.36	ACT	T	0.25	ERR4838069	2020-10-05
6691	T	C	0.079932	GCT	A	0.27	GCC	A	0.4	ERR4838069	2020-10-05
20112	A	G	1	GGA	G	0.25	GGG	G	0.25	ERR4838069	2020-10-05
21255	G	C	1	GCG	A	0.11	GCC	A	0.4	ERR4838069	2020-10-05
24334	C	T	0.999489	GCC	A	0.4	GCT	A	0.27	ERR4838069	2020-10-05
26801	C	G	1	CTC	L	0.2	CTG	L	0.4	ERR4838069	2020-10-05
27944	C	T	0.999231	CAC	H	0.58	CAT	H	0.42	ERR4838069	2020-10-05
445	T	C	1	GTT	V	0.18	GTC	V	0.24	ERR4838070	2020-10-26
3037	C	T	1	TTC	F	0.54	TTT	F	0.46	ERR4838070	2020-10-26
5170	C	T	1	TAC	Y	0.56	TAT	Y	0.44	ERR4838070	2020-10-26
6286	C	T	1	ACC	T	0.36	ACT	T	0.25	ERR4838070	2020-10-26
10078	C	T	1	TTC	F	0.54	TTT	F	0.46	ERR4838070	2020-10-26
21255	G	C	1	GCG	A	0.11	GCC	A	0.4	ERR4838070	2020-10-26
22051	G	T	1	GCG	A	0.11	GCT	A	0.27	ERR4838070	2020-10-26
26801	C	G	1	CTC	L	0.2	CTG	L	0.4	ERR4838070	2020-10-26
29179	G	T	1	CCG	P	0.11	CCT	P	0.29	ERR4838070	2020-10-26
445	T	C	0.995894	GTT	V	0.18	GTC	V	0.24	ERR4838071	2020-10-30
3037	C	T	0.999297	TTC	F	0.54	TTT	F	0.46	ERR4838071	2020-10-30
6286	C	T	1	ACC	T	0.36	ACT	T	0.25	ERR4838071	2020-10-30
9037	T	C	0.998359	GAT	D	0.46	GAC	D	0.54	ERR4838071	2020-10-30
11533	A	G	1	AGA	R	0.21	AGG	R	0.21	ERR4838071	2020-10-30
21255	G	C	1	GCG	A	0.11	GCC	A	0.4	ERR4838071	2020-10-30
24334	C	T	1	GCC	A	0.4	GCT	A	0.27	ERR4838071	2020-10-30
26424	T	C	0.978926	TCT	S	0.19	TCC	S	0.22	ERR4838071	2020-10-30
26801	C	G	0.999312	CTC	L	0.2	CTG	L	0.4	ERR4838071	2020-10-30
27944	C	T	1	CAC	H	0.58	CAT	H	0.42	ERR4838071	2020-10-30
445	T	C	0.998641	GTT	V	0.18	GTC	V	0.24	ERR4838073	2020-10-26
3037	C	T	1	TTC	F	0.54	TTT	F	0.46	ERR4838073	2020-10-26
3457	C	T	0.999338	TAC	Y	0.56	TAT	Y	0.44	ERR4838073	2020-10-26
6286	C	T	0.999649	ACC	T	0.36	ACT	T	0.25	ERR4838073	2020-10-26
16245	G	A	0.937732	GGG	G	0.25	GGA	G	0.25	ERR4838073	2020-10-26
21255	G	C	0.997619	GCG	A	0.11	GCC	A	0.4	ERR4838073	2020-10-26
24334	C	T	1	GCC	A	0.4	GCT	A	0.27	ERR4838073	2020-10-26
26801	C	G	1	CTC	L	0.2	CTG	L	0.4	ERR4838073	2020-10-26
27944	C	T	1	CAC	H	0.58	CAT	H	0.42	ERR4838073	2020-10-26
445	T	C	0.999672	GTT	V	0.18	GTC	V	0.24	ERR4838079	2020-10-23
3037	C	T	0.999717	TTC	F	0.54	TTT	F	0.46	ERR4838079	2020-10-23
6286	C	T	0.999826	ACC	T	0.36	ACT	T	0.25	ERR4838079	2020-10-23
8956	C	T	0.102729	TAC	Y	0.56	TAT	Y	0.44	ERR4838079	2020-10-23
10507	C	T	0.0506978	AAC	N	0.53	AAT	N	0.47	ERR4838079	2020-10-23
10645	C	T	0.0518056	GAC	D	0.54	GAT	D	0.46	ERR4838079	2020-10-23
21255	G	C	1	GCG	A	0.11	GCC	A	0.4	ERR4838079	2020-10-23
25339	C	T	0.12437	GAC	D	0.54	GAT	D	0.46	ERR4838079	2020-10-23
26466	G	A	0.147223	CTG	L	0.4	CTA	L	0.07	ERR4838079	2020-10-23
26801	C	G	0.998763	CTC	L	0.2	CTG	L	0.4	ERR4838079	2020-10-23
27944	C	T	0.999453	CAC	H	0.58	CAT	H	0.42	ERR4838079	2020-10-23
445	T	C	1	GTT	V	0.18	GTC	V	0.24	ERR4838083	2020-10-30
1513	C	T	1	TGC	C	0.54	TGT	C	0.46	ERR4838083	2020-10-30
3037	C	T	1	TTC	F	0.54	TTT	F	0.46	ERR4838083	2020-10-30
6286	C	T	0.999835	ACC	T	0.36	ACT	T	0.25	ERR4838083	2020-10-30
14889	C	T	0.998677	TAC	Y	0.56	TAT	Y	0.44	ERR4838083	2020-10-30
21255	G	C	1	GCG	A	0.11	GCC	A	0.4	ERR4838083	2020-10-30
26801	C	G	1	CTC	L	0.2	CTG	L	0.4	ERR4838083	2020-10-30
27384	T	C	0.999297	GAT	D	0.46	GAC	D	0.54	ERR4838083	2020-10-30
28378	G	T	0.998923	GCG	A	0.11	GCT	A	0.27	ERR4838083	2020-10-30
3037	C	T	1	TTC	F	0.54	TTT	F	0.46	ERR4838084	2020-10-13
4255	G	A	0.997535	CCG	P	0.11	CCA	P	0.28	ERR4838084	2020-10-13
11104	T	C	0.216754	CCT	P	0.29	CCC	P	0.32	ERR4838084	2020-10-13
12103	A	G	1	TCA	S	0.15	TCG	S	0.05	ERR4838084	2020-10-13
13459	G	T	0.091716	TCG	S	0.05	TCT	S	0.19	ERR4838084	2020-10-13
15972	A	G	0.999473	GTA	V	0.12	GTG	V	0.46	ERR4838084	2020-10-13
19374	C	T	0.997744	TTC	F	0.54	TTT	F	0.46	ERR4838084	2020-10-13
26858	C	T	0.997642	TTC	F	0.54	TTT	F	0.46	ERR4838084	2020-10-13
28759	T	C	1	CCT	P	0.29	CCC	P	0.32	ERR4838084	2020-10-13
28882	G	A	0.999173	AGG	R	0.21	AGA	R	0.21	ERR4838084	2020-10-13
445	T	C	1	GTT	V	0.18	GTC	V	0.24	ERR4838089	2020-10-14
3037	C	T	1	TTC	F	0.54	TTT	F	0.46	ERR4838089	2020-10-14
6286	C	T	0.99967	ACC	T	0.36	ACT	T	0.25	ERR4838089	2020-10-14
15480	C	T	0.999454	ACC	T	0.36	ACT	T	0.25	ERR4838089	2020-10-14
21255	G	C	1	GCG	A	0.11	GCC	A	0.4	ERR4838089	2020-10-14
24607	T	A	1	GCT	A	0.27	GCA	A	0.23	ERR4838089	2020-10-14
26801	C	G	1	CTC	L	0.2	CTG	L	0.4	ERR4838089	2020-10-14
27944	C	T	0.99937	CAC	H	0.58	CAT	H	0.42	ERR4838089	2020-10-14
445	T	C	1	GTT	V	0.18	GTC	V	0.24	ERR4838092	2020-11-03
3037	C	T	1	TTC	F	0.54	TTT	F	0.46	ERR4838092	2020-11-03
6286	C	T	0.998146	ACC	T	0.36	ACT	T	0.25	ERR4838092	2020-11-03
15480	C	T	1	ACC	T	0.36	ACT	T	0.25	ERR4838092	2020-11-03
21255	G	C	0.99872	GCG	A	0.11	GCC	A	0.4	ERR4838092	2020-11-03
26801	C	G	0.998201	CTC	L	0.2	CTG	L	0.4	ERR4838092	2020-11-03
27944	C	T	1	CAC	H	0.58	CAT	H	0.42	ERR4838092	2020-11-03
445	T	C	0.933421	GTT	V	0.18	GTC	V	0.24	ERR4838094	2020-11-02
3037	C	T	0.999651	TTC	F	0.54	TTT	F	0.46	ERR4838094	2020-11-02
6286	C	T	0.999425	ACC	T	0.36	ACT	T	0.25	ERR4838094	2020-11-02
21255	G	C	1	GCG	A	0.11	GCC	A	0.4	ERR4838094	2020-11-02
25521	C	T	0.0559284	TTC	F	0.54	TTT	F	0.46	ERR4838094	2020-11-02
26801	C	G	0.999787	CTC	L	0.2	CTG	L	0.4	ERR4838094	2020-11-02
27944	C	T	0.999201	CAC	H	0.58	CAT	H	0.42	ERR4838094	2020-11-02
28253	C	T	0.0747566	TTC	F	0.54	TTT	F	0.46	ERR4838094	2020-11-02
445	T	C	0.99943	GTT	V	0.18	GTC	V	0.24	ERR4838097	2020-10-27
3037	C	T	0.999441	TTC	F	0.54	TTT	F	0.46	ERR4838097	2020-10-27
6286	C	T	0.999698	ACC	T	0.36	ACT	T	0.25	ERR4838097	2020-10-27
15480	C	T	0.998701	ACC	T	0.36	ACT	T	0.25	ERR4838097	2020-10-27
21255	G	C	0.9988	GCG	A	0.11	GCC	A	0.4	ERR4838097	2020-10-27
21628	T	C	0.691099	ACT	T	0.25	ACC	T	0.36	ERR4838097	2020-10-27
26801	C	G	1	CTC	L	0.2	CTG	L	0.4	ERR4838097	2020-10-27
27944	C	T	1	CAC	H	0.58	CAT	H	0.42	ERR4838097	2020-10-27
739	A	G	1	CAA	Q	0.27	CAG	Q	0.73	ERR4838098	2020-10-29
3037	C	T	0.999717	TTC	F	0.54	TTT	F	0.46	ERR4838098	2020-10-29
4543	C	T	1	ACC	T	0.36	ACT	T	0.25	ERR4838098	2020-10-29
5629	G	T	0.992271	ACG	T	0.11	ACT	T	0.25	ERR4838098	2020-10-29
11497	C	T	1	TAC	Y	0.56	TAT	Y	0.44	ERR4838098	2020-10-29
18877	C	T	0.999349	CTA	L	0.07	TTA	L	0.08	ERR4838098	2020-10-29
25710	C	T	1	CTC	L	0.2	CTT	L	0.13	ERR4838098	2020-10-29
26735	C	T	0.999652	TAC	Y	0.56	TAT	Y	0.44	ERR4838098	2020-10-29
26876	T	C	0.999723	ATT	I	0.36	ATC	I	0.47	ERR4838098	2020-10-29
556	C	T	1	TAC	Y	0.56	TAT	Y	0.44	ERR4838100	2020-10-29
3037	C	T	0.99913	TTC	F	0.54	TTT	F	0.46	ERR4838100	2020-10-29
4543	C	T	0.999612	ACC	T	0.36	ACT	T	0.25	ERR4838100	2020-10-29
5629	G	T	0.99944	ACG	T	0.11	ACT	T	0.25	ERR4838100	2020-10-29
11497	C	T	1	TAC	Y	0.56	TAT	Y	0.44	ERR4838100	2020-10-29
18877	C	T	1	CTA	L	0.07	TTA	L	0.08	ERR4838100	2020-10-29
24034	C	T	0.228663	AAC	N	0.53	AAT	N	0.47	ERR4838100	2020-10-29
25710	C	T	1	CTC	L	0.2	CTT	L	0.13	ERR4838100	2020-10-29
26735	C	T	0.99917	TAC	Y	0.56	TAT	Y	0.44	ERR4838100	2020-10-29
26876	T	C	1	ATT	I	0.36	ATC	I	0.47	ERR4838100	2020-10-29
445	T	C	1	GTT	V	0.18	GTC	V	0.24	ERR4838102	2020-10-30
3037	C	T	1	TTC	F	0.54	TTT	F	0.46	ERR4838102	2020-10-30
6286	C	T	0.999722	ACC	T	0.36	ACT	T	0.25	ERR4838102	2020-10-30
11533	A	G	0.999373	AGA	R	0.21	AGG	R	0.21	ERR4838102	2020-10-30
13369	A	T	0.0628571	ACA	T	0.28	ACT	T	0.25	ERR4838102	2020-10-30
18877	C	T	1	CTA	L	0.07	TTA	L	0.08	ERR4838102	2020-10-30
19185	C	T	0.998877	TGC	C	0.54	TGT	C	0.46	ERR4838102	2020-10-30
21255	G	C	1	GCG	A	0.11	GCC	A	0.4	ERR4838102	2020-10-30
24334	C	T	0.999069	GCC	A	0.4	GCT	A	0.27	ERR4838102	2020-10-30
26424	T	C	1	TCT	S	0.19	TCC	S	0.22	ERR4838102	2020-10-30
26801	C	G	0.999624	CTC	L	0.2	CTG	L	0.4	ERR4838102	2020-10-30
27944	C	T	0.999643	CAC	H	0.58	CAT	H	0.42	ERR4838102	2020-10-30
445	T	C	1	GTT	V	0.18	GTC	V	0.24	ERR4838103	2020-10-31
3037	C	T	1	TTC	F	0.54	TTT	F	0.46	ERR4838103	2020-10-31
6286	C	T	0.999468	ACC	T	0.36	ACT	T	0.25	ERR4838103	2020-10-31
15480	C	T	1	ACC	T	0.36	ACT	T	0.25	ERR4838103	2020-10-31
21255	G	C	1	GCG	A	0.11	GCC	A	0.4	ERR4838103	2020-10-31
26801	C	G	0.999775	CTC	L	0.2	CTG	L	0.4	ERR4838103	2020-10-31
27944	C	T	0.99945	CAC	H	0.58	CAT	H	0.42	ERR4838103	2020-10-31
445	T	C	0.998655	GTT	V	0.18	GTC	V	0.24	ERR4838105	2020-11-01
3037	C	T	0.999158	TTC	F	0.54	TTT	F	0.46	ERR4838105	2020-11-01
6286	C	T	0.999426	ACC	T	0.36	ACT	T	0.25	ERR4838105	2020-11-01
21255	G	C	0.998864	GCG	A	0.11	GCC	A	0.4	ERR4838105	2020-11-01
26801	C	G	0.998631	CTC	L	0.2	CTG	L	0.4	ERR4838105	2020-11-01
27944	C	T	0.999306	CAC	H	0.58	CAT	H	0.42	ERR4838105	2020-11-01
445	T	C	1	GTT	V	0.18	GTC	V	0.24	ERR4838106	2020-10-29
3037	C	T	1	TTC	F	0.54	TTT	F	0.46	ERR4838106	2020-10-29
6286	C	T	0.99782	ACC	T	0.36	ACT	T	0.25	ERR4838106	2020-10-29
12304	T	C	0.999324	TAT	Y	0.44	TAC	Y	0.56	ERR4838106	2020-10-29
21255	G	C	1	GCG	A	0.11	GCC	A	0.4	ERR4838106	2020-10-29
24334	C	T	0.999367	GCC	A	0.4	GCT	A	0.27	ERR4838106	2020-10-29
26801	C	G	0.999331	CTC	L	0.2	CTG	L	0.4	ERR4838106	2020-10-29
27944	C	T	0.99784	CAC	H	0.58	CAT	H	0.42	ERR4838106	2020-10-29
445	T	C	0.994565	GTT	V	0.18	GTC	V	0.24	ERR4838107	2020-10-31
3037	C	T	1	TTC	F	0.54	TTT	F	0.46	ERR4838107	2020-10-31
6286	C	T	0.999886	ACC	T	0.36	ACT	T	0.25	ERR4838107	2020-10-31
7564	C	T	0.995725	TCC	S	0.22	TCT	S	0.19	ERR4838107	2020-10-31
11533	A	G	1	AGA	R	0.21	AGG	R	0.21	ERR4838107	2020-10-31
21255	G	C	0.993827	GCG	A	0.11	GCC	A	0.4	ERR4838107	2020-10-31
24334	C	T	0.999136	GCC	A	0.4	GCT	A	0.27	ERR4838107	2020-10-31
26013	C	T	0.0910308	TTC	F	0.54	TTT	F	0.46	ERR4838107	2020-10-31
26424	T	C	1	TCT	S	0.19	TCC	S	0.22	ERR4838107	2020-10-31
26801	C	G	0.993323	CTC	L	0.2	CTG	L	0.4	ERR4838107	2020-10-31
27944	C	T	1	CAC	H	0.58	CAT	H	0.42	ERR4838107	2020-10-31
445	T	C	0.9975	GTT	V	0.18	GTC	V	0.24	ERR4838111	2020-10-31
3037	C	T	1	TTC	F	0.54	TTT	F	0.46	ERR4838111	2020-10-31
5170	C	T	1	TAC	Y	0.56	TAT	Y	0.44	ERR4838111	2020-10-31
6286	C	T	0.999855	ACC	T	0.36	ACT	T	0.25	ERR4838111	2020-10-31
7981	A	G	0.999291	CTA	L	0.07	CTG	L	0.4	ERR4838111	2020-10-31
9409	A	G	1	GTA	V	0.12	GTG	V	0.46	ERR4838111	2020-10-31
9559	C	T	0.994553	TAC	Y	0.56	TAT	Y	0.44	ERR4838111	2020-10-31
10078	C	T	1	TTC	F	0.54	TTT	F	0.46	ERR4838111	2020-10-31
11674	C	T	0.250624	TAC	Y	0.56	TAT	Y	0.44	ERR4838111	2020-10-31
21255	G	C	1	GCG	A	0.11	GCC	A	0.4	ERR4838111	2020-10-31
22051	G	T	0.998567	GCG	A	0.11	GCT	A	0.27	ERR4838111	2020-10-31
26801	C	G	0.996457	CTC	L	0.2	CTG	L	0.4	ERR4838111	2020-10-31
29179	G	T	0.999097	CCG	P	0.11	CCT	P	0.29	ERR4838111	2020-10-31
445	T	C	0.998975	GTT	V	0.18	GTC	V	0.24	ERR4838112	2020-11-01
3037	C	T	1	TTC	F	0.54	TTT	F	0.46	ERR4838112	2020-11-01
6286	C	T	0.999684	ACC	T	0.36	ACT	T	0.25	ERR4838112	2020-11-01
15480	C	T	0.999025	ACC	T	0.36	ACT	T	0.25	ERR4838112	2020-11-01
21255	G	C	1	GCG	A	0.11	GCC	A	0.4	ERR4838112	2020-11-01
26801	C	G	0.999573	CTC	L	0.2	CTG	L	0.4	ERR4838112	2020-11-01
27944	C	T	0.99903	CAC	H	0.58	CAT	H	0.42	ERR4838112	2020-11-01
445	T	C	1	GTT	V	0.18	GTC	V	0.24	ERR4838115	2020-10-29
3037	C	T	1	TTC	F	0.54	TTT	F	0.46	ERR4838115	2020-10-29
6286	C	T	1	ACC	T	0.36	ACT	T	0.25	ERR4838115	2020-10-29
15480	C	T	1	ACC	T	0.36	ACT	T	0.25	ERR4838115	2020-10-29
21255	G	C	1	GCG	A	0.11	GCC	A	0.4	ERR4838115	2020-10-29
26801	C	G	1	CTC	L	0.2	CTG	L	0.4	ERR4838115	2020-10-29
27944	C	T	1	CAC	H	0.58	CAT	H	0.42	ERR4838115	2020-10-29
3037	C	T	0.999629	TTC	F	0.54	TTT	F	0.46	ERR4838116	2020-10-05
8047	C	T	0.999112	TAC	Y	0.56	TAT	Y	0.44	ERR4838116	2020-10-05
10978	A	T	1	GCA	A	0.23	GCT	A	0.27	ERR4838116	2020-10-05
20268	A	G	0.998466	TTA	L	0.08	TTG	L	0.13	ERR4838116	2020-10-05
20799	T	C	0.997179	TAT	Y	0.44	TAC	Y	0.56	ERR4838116	2020-10-05
28375	G	T	0.99928	GGG	G	0.25	GGT	G	0.16	ERR4838116	2020-10-05
445	T	C	1	GTT	V	0.18	GTC	V	0.24	ERR4838117	2020-10-26
3037	C	T	0.998088	TTC	F	0.54	TTT	F	0.46	ERR4838117	2020-10-26
6286	C	T	0.999664	ACC	T	0.36	ACT	T	0.25	ERR4838117	2020-10-26
7771	T	C	0.0516129	CAT	H	0.42	CAC	H	0.58	ERR4838117	2020-10-26
8077	A	T	0.0504414	GTA	V	0.12	GTT	V	0.18	ERR4838117	2020-10-26
10870	G	T	1	CTG	L	0.4	CTT	L	0.13	ERR4838117	2020-10-26
11533	A	G	1	AGA	R	0.21	AGG	R	0.21	ERR4838117	2020-10-26
11747	C	T	0.999729	CTA	L	0.07	TTA	L	0.08	ERR4838117	2020-10-26
13536	C	T	1	TAC	Y	0.56	TAT	Y	0.44	ERR4838117	2020-10-26
21255	G	C	1	GCG	A	0.11	GCC	A	0.4	ERR4838117	2020-10-26
24334	C	T	1	GCC	A	0.4	GCT	A	0.27	ERR4838117	2020-10-26
24817	A	G	0.0714852	GGA	G	0.25	GGG	G	0.25	ERR4838117	2020-10-26
25614	C	T	0.0560364	TCC	S	0.22	TCT	S	0.19	ERR4838117	2020-10-26
26424	T	C	1	TCT	S	0.19	TCC	S	0.22	ERR4838117	2020-10-26
26801	C	G	1	CTC	L	0.2	CTG	L	0.4	ERR4838117	2020-10-26
27944	C	T	1	CAC	H	0.58	CAT	H	0.42	ERR4838117	2020-10-26
3037	C	T	0.999501	TTC	F	0.54	TTT	F	0.46	ERR4838119	2020-10-05
9802	G	T	0.790397	GCG	A	0.11	GCT	A	0.27	ERR4838119	2020-10-05
15957	G	T	1	GGG	G	0.25	GGT	G	0.16	ERR4838119	2020-10-05
16662	G	A	0.0646449	GAG	E	0.58	GAA	E	0.42	ERR4838119	2020-10-05
19017	C	T	1	TTC	F	0.54	TTT	F	0.46	ERR4838119	2020-10-05
28882	G	A	0.999589	AGG	R	0.21	AGA	R	0.21	ERR4838119	2020-10-05
527	C	T	0.0734206	CTG	L	0.4	TTG	L	0.13	ERR4838120	2020-10-19
3037	C	T	0.99962	TTC	F	0.54	TTT	F	0.46	ERR4838120	2020-10-19
3505	C	T	0.0832719	AAC	N	0.53	AAT	N	0.47	ERR4838120	2020-10-19
7444	A	T	0.0814541	GTA	V	0.12	GTT	V	0.18	ERR4838120	2020-10-19
7528	C	T	0.999178	GTC	V	0.24	GTT	V	0.18	ERR4838120	2020-10-19
15981	C	T	0.999521	ATC	I	0.47	ATT	I	0.36	ERR4838120	2020-10-19
18877	C	T	0.999203	CTA	L	0.07	TTA	L	0.08	ERR4838120	2020-10-19
22444	C	T	0.997925	GAC	D	0.54	GAT	D	0.46	ERR4838120	2020-10-19
26735	C	T	0.999734	TAC	Y	0.56	TAT	Y	0.44	ERR4838120	2020-10-19
445	T	C	1	GTT	V	0.18	GTC	V	0.24	ERR4838124	2020-10-29
3037	C	T	0.999312	TTC	F	0.54	TTT	F	0.46	ERR4838124	2020-10-29
6286	C	T	0.999648	ACC	T	0.36	ACT	T	0.25	ERR4838124	2020-10-29
9037	T	C	0.998405	GAT	D	0.46	GAC	D	0.54	ERR4838124	2020-10-29
11533	A	G	1	AGA	R	0.21	AGG	R	0.21	ERR4838124	2020-10-29
21255	G	C	1	GCG	A	0.11	GCC	A	0.4	ERR4838124	2020-10-29
24334	C	T	1	GCC	A	0.4	GCT	A	0.27	ERR4838124	2020-10-29
26424	T	C	0.999524	TCT	S	0.19	TCC	S	0.22	ERR4838124	2020-10-29
26801	C	G	1	CTC	L	0.2	CTG	L	0.4	ERR4838124	2020-10-29
27944	C	T	1	CAC	H	0.58	CAT	H	0.42	ERR4838124	2020-10-29
29449	G	T	1	GTG	V	0.46	GTT	V	0.18	ERR4838124	2020-10-29
445	T	C	0.999402	GTT	V	0.18	GTC	V	0.24	ERR4838125	2020-10-20
3037	C	T	0.999628	TTC	F	0.54	TTT	F	0.46	ERR4838125	2020-10-20
6286	C	T	0.999652	ACC	T	0.36	ACT	T	0.25	ERR4838125	2020-10-20
6310	C	T	0.999299	AGC	S	0.24	AGT	S	0.15	ERR4838125	2020-10-20
16338	C	T	0.062825	GTC	V	0.24	GTT	V	0.18	ERR4838125	2020-10-20
19140	C	T	0.058951	TTC	F	0.54	TTT	F	0.46	ERR4838125	2020-10-20
21255	G	C	1	GCG	A	0.11	GCC	A	0.4	ERR4838125	2020-10-20
25521	C	T	0.0561108	TTC	F	0.54	TTT	F	0.46	ERR4838125	2020-10-20
26645	C	T	0.999884	AAC	N	0.53	AAT	N	0.47	ERR4838125	2020-10-20
26801	C	G	0.978086	CTC	L	0.2	CTG	L	0.4	ERR4838125	2020-10-20
27944	C	T	0.999878	CAC	H	0.58	CAT	H	0.42	ERR4838125	2020-10-20
28253	C	T	0.115257	TTC	F	0.54	TTT	F	0.46	ERR4838125	2020-10-20
28846	C	T	0.357143	CGC	R	0.18	CGT	R	0.08	ERR4838125	2020-10-20
445	T	C	0.998878	GTT	V	0.18	GTC	V	0.24	ERR4838126	2020-10-28
3037	C	T	1	TTC	F	0.54	TTT	F	0.46	ERR4838126	2020-10-28
6286	C	T	1	ACC	T	0.36	ACT	T	0.25	ERR4838126	2020-10-28
15480	C	T	1	ACC	T	0.36	ACT	T	0.25	ERR4838126	2020-10-28
21255	G	C	1	GCG	A	0.11	GCC	A	0.4	ERR4838126	2020-10-28
26801	C	G	0.999659	CTC	L	0.2	CTG	L	0.4	ERR4838126	2020-10-28
27944	C	T	1	CAC	H	0.58	CAT	H	0.42	ERR4838126	2020-10-28
445	T	C	0.999493	GTT	V	0.18	GTC	V	0.24	ERR4838130	2020-10-30
1513	C	T	0.999567	TGC	C	0.54	TGT	C	0.46	ERR4838130	2020-10-30
3037	C	T	0.999776	TTC	F	0.54	TTT	F	0.46	ERR4838130	2020-10-30
6286	C	T	0.99965	ACC	T	0.36	ACT	T	0.25	ERR4838130	2020-10-30
21255	G	C	1	GCG	A	0.11	GCC	A	0.4	ERR4838130	2020-10-30
26801	C	G	0.999539	CTC	L	0.2	CTG	L	0.4	ERR4838130	2020-10-30
27384	T	C	0.999694	GAT	D	0.46	GAC	D	0.54	ERR4838130	2020-10-30
28378	G	T	0.999439	GCG	A	0.11	GCT	A	0.27	ERR4838130	2020-10-30
445	T	C	0.998668	GTT	V	0.18	GTC	V	0.24	ERR4838131	2020-10-14
3037	C	T	1	TTC	F	0.54	TTT	F	0.46	ERR4838131	2020-10-14
6286	C	T	0.999845	ACC	T	0.36	ACT	T	0.25	ERR4838131	2020-10-14
15480	C	T	0.999128	ACC	T	0.36	ACT	T	0.25	ERR4838131	2020-10-14
21255	G	C	1	GCG	A	0.11	GCC	A	0.4	ERR4838131	2020-10-14
26801	C	G	0.999462	CTC	L	0.2	CTG	L	0.4	ERR4838131	2020-10-14
27944	C	T	0.997982	CAC	H	0.58	CAT	H	0.42	ERR4838131	2020-10-14
3037	C	T	0.999365	TTC	F	0.54	TTT	F	0.46	ERR4838132	2020-11-02
6574	T	C	0.0535211	TCT	S	0.19	TCC	S	0.22	ERR4838132	2020-11-02
24088	T	C	0.997222	GGT	G	0.16	GGC	G	0.34	ERR4838132	2020-11-02
28882	G	A	1	AGG	R	0.21	AGA	R	0.21	ERR4838132	2020-11-02
2485	C	T	1	ATC	I	0.47	ATT	I	0.36	ERR4838137	2020-10-21
3037	C	T	0.999483	TTC	F	0.54	TTT	F	0.46	ERR4838137	2020-10-21
6361	C	T	0.999525	GAC	D	0.54	GAT	D	0.46	ERR4838137	2020-10-21
8353	G	A	0.998865	GCG	A	0.11	GCA	A	0.23	ERR4838137	2020-10-21
8950	C	T	0.99053	ATC	I	0.47	ATT	I	0.36	ERR4838137	2020-10-21
13536	C	T	0.998361	TAC	Y	0.56	TAT	Y	0.44	ERR4838137	2020-10-21
16887	C	T	1	TAC	Y	0.56	TAT	Y	0.44	ERR4838137	2020-10-21
17676	C	T	0.999569	ATC	I	0.47	ATT	I	0.36	ERR4838137	2020-10-21
20259	C	T	0.992248	TTC	F	0.54	TTT	F	0.46	ERR4838137	2020-10-21
23731	C	T	0.998495	ACC	T	0.36	ACT	T	0.25	ERR4838137	2020-10-21
28657	C	T	0.999201	GAC	D	0.54	GAT	D	0.46	ERR4838137	2020-10-21
28882	G	A	1	AGG	R	0.21	AGA	R	0.21	ERR4838137	2020-10-21
445	T	C	0.998527	GTT	V	0.18	GTC	V	0.24	ERR4838139	2020-11-01
3037	C	T	0.999777	TTC	F	0.54	TTT	F	0.46	ERR4838139	2020-11-01
6286	C	T	0.999713	ACC	T	0.36	ACT	T	0.25	ERR4838139	2020-11-01
15480	C	T	1	ACC	T	0.36	ACT	T	0.25	ERR4838139	2020-11-01
21255	G	C	1	GCG	A	0.11	GCC	A	0.4	ERR4838139	2020-11-01
26801	C	G	1	CTC	L	0.2	CTG	L	0.4	ERR4838139	2020-11-01
27944	C	T	1	CAC	H	0.58	CAT	H	0.42	ERR4838139	2020-11-01
445	T	C	1	GTT	V	0.18	GTC	V	0.24	ERR4838140	2020-10-14
3037	C	T	1	TTC	F	0.54	TTT	F	0.46	ERR4838140	2020-10-14
3457	C	T	0.998368	TAC	Y	0.56	TAT	Y	0.44	ERR4838140	2020-10-14
6286	C	T	0.999688	ACC	T	0.36	ACT	T	0.25	ERR4838140	2020-10-14
21255	G	C	1	GCG	A	0.11	GCC	A	0.4	ERR4838140	2020-10-14
24334	C	T	0.998554	GCC	A	0.4	GCT	A	0.27	ERR4838140	2020-10-14
26801	C	G	0.999379	CTC	L	0.2	CTG	L	0.4	ERR4838140	2020-10-14
27944	C	T	0.99889	CAC	H	0.58	CAT	H	0.42	ERR4838140	2020-10-14
445	T	C	0.992553	GTT	V	0.18	GTC	V	0.24	ERR4838141	2020-10-29
3037	C	T	0.999286	TTC	F	0.54	TTT	F	0.46	ERR4838141	2020-10-29
6286	C	T	0.999793	ACC	T	0.36	ACT	T	0.25	ERR4838141	2020-10-29
7834	C	T	0.998586	AAC	N	0.53	AAT	N	0.47	ERR4838141	2020-10-29
10537	C	T	0.999422	TAC	Y	0.56	TAT	Y	0.44	ERR4838141	2020-10-29
20661	T	C	1	TCT	S	0.19	TCC	S	0.22	ERR4838141	2020-10-29
21255	G	C	1	GCG	A	0.11	GCC	A	0.4	ERR4838141	2020-10-29
26801	C	G	0.999021	CTC	L	0.2	CTG	L	0.4	ERR4838141	2020-10-29
29386	C	T	0.999535	GAC	D	0.54	GAT	D	0.46	ERR4838141	2020-10-29
3037	C	T	0.999724	TTC	F	0.54	TTT	F	0.46	ERR4838145	2020-10-26
7528	C	T	0.99925	GTC	V	0.24	GTT	V	0.18	ERR4838145	2020-10-26
11824	C	T	0.25037	ATC	I	0.47	ATT	I	0.36	ERR4838145	2020-10-26
15981	C	T	0.999483	ATC	I	0.47	ATT	I	0.36	ERR4838145	2020-10-26
18877	C	T	0.999514	CTA	L	0.07	TTA	L	0.08	ERR4838145	2020-10-26
22444	C	T	1	GAC	D	0.54	GAT	D	0.46	ERR4838145	2020-10-26
26735	C	T	0.999834	TAC	Y	0.56	TAT	Y	0.44	ERR4838145	2020-10-26
26822	C	T	0.184237	TTC	F	0.54	TTT	F	0.46	ERR4838145	2020-10-26
445	T	C	1	GTT	V	0.18	GTC	V	0.24	ERR4838147	2020-11-01
3037	C	T	1	TTC	F	0.54	TTT	F	0.46	ERR4838147	2020-11-01
6286	C	T	1	ACC	T	0.36	ACT	T	0.25	ERR4838147	2020-11-01
15480	C	T	0.998943	ACC	T	0.36	ACT	T	0.25	ERR4838147	2020-11-01
21255	G	C	0.999545	GCG	A	0.11	GCC	A	0.4	ERR4838147	2020-11-01
26801	C	G	0.999413	CTC	L	0.2	CTG	L	0.4	ERR4838147	2020-11-01
27944	C	T	0.999548	CAC	H	0.58	CAT	H	0.42	ERR4838147	2020-11-01
445	T	C	0.990446	GTT	V	0.18	GTC	V	0.24	ERR4838150	2020-10-28
3037	C	T	1	TTC	F	0.54	TTT	F	0.46	ERR4838150	2020-10-28
6286	C	T	0.999881	ACC	T	0.36	ACT	T	0.25	ERR4838150	2020-10-28
9430	C	T	0.0645161	ATC	I	0.47	ATT	I	0.36	ERR4838150	2020-10-28
10537	C	T	0.999781	TAC	Y	0.56	TAT	Y	0.44	ERR4838150	2020-10-28
15480	C	T	1	ACC	T	0.36	ACT	T	0.25	ERR4838150	2020-10-28
21255	G	C	1	GCG	A	0.11	GCC	A	0.4	ERR4838150	2020-10-28
25521	C	T	0.271453	TTC	F	0.54	TTT	F	0.46	ERR4838150	2020-10-28
26388	C	T	0.0607777	AAC	N	0.53	AAT	N	0.47	ERR4838150	2020-10-28
26801	C	G	1	CTC	L	0.2	CTG	L	0.4	ERR4838150	2020-10-28
27944	C	T	1	CAC	H	0.58	CAT	H	0.42	ERR4838150	2020-10-28
28253	C	T	0.138699	TTC	F	0.54	TTT	F	0.46	ERR4838150	2020-10-28
28744	C	T	0.051272	ATC	I	0.47	ATT	I	0.36	ERR4838150	2020-10-28
29167	C	T	0.998824	TAC	Y	0.56	TAT	Y	0.44	ERR4838150	2020-10-28
445	T	C	0.999079	GTT	V	0.18	GTC	V	0.24	ERR4838151	2020-11-02
1987	A	G	1	TCA	S	0.15	TCG	S	0.05	ERR4838151	2020-11-02
3037	C	T	0.999706	TTC	F	0.54	TTT	F	0.46	ERR4838151	2020-11-02
6286	C	T	0.999697	ACC	T	0.36	ACT	T	0.25	ERR4838151	2020-11-02
10870	G	T	0.999072	CTG	L	0.4	CTT	L	0.13	ERR4838151	2020-11-02
13791	A	G	0.999288	CAA	Q	0.27	CAG	Q	0.73	ERR4838151	2020-11-02
21255	G	C	0.997604	GCG	A	0.11	GCC	A	0.4	ERR4838151	2020-11-02
25614	C	T	0.999619	TCC	S	0.22	TCT	S	0.19	ERR4838151	2020-11-02
26801	C	G	1	CTC	L	0.2	CTG	L	0.4	ERR4838151	2020-11-02
27944	C	T	1	CAC	H	0.58	CAT	H	0.42	ERR4838151	2020-11-02
3037	C	T	0.999271	TTC	F	0.54	TTT	F	0.46	ERR4838152	2020-10-25
4897	C	T	0.999487	TTC	F	0.54	TTT	F	0.46	ERR4838152	2020-10-25
8047	C	T	1	TAC	Y	0.56	TAT	Y	0.44	ERR4838152	2020-10-25
20268	A	G	0.996296	TTA	L	0.08	TTG	L	0.13	ERR4838152	2020-10-25
24910	T	C	0.999839	ACT	T	0.25	ACC	T	0.36	ERR4838152	2020-10-25
25494	G	T	1	ACG	T	0.11	ACT	T	0.25	ERR4838152	2020-10-25
26972	T	C	1	CGT	R	0.08	CGC	R	0.18	ERR4838152	2020-10-25
27800	C	A	1	GCC	A	0.4	GCA	A	0.23	ERR4838152	2020-10-25
3037	C	T	1	TTC	F	0.54	TTT	F	0.46	ERR4838153	2020-10-22
7528	C	T	0.99614	GTC	V	0.24	GTT	V	0.18	ERR4838153	2020-10-22
15324	C	T	0.49735	AAC	N	0.53	AAT	N	0.47	ERR4838153	2020-10-22
15981	C	T	0.419818	ATC	I	0.47	ATT	I	0.36	ERR4838153	2020-10-22
16044	A	T	0.564073	CCA	P	0.28	CCT	P	0.29	ERR4838153	2020-10-22
18877	C	T	0.995751	CTA	L	0.07	TTA	L	0.08	ERR4838153	2020-10-22
22444	C	T	0.998308	GAC	D	0.54	GAT	D	0.46	ERR4838153	2020-10-22
26735	C	T	0.996388	TAC	Y	0.56	TAT	Y	0.44	ERR4838153	2020-10-22
445	T	C	0.99962	GTT	V	0.18	GTC	V	0.24	ERR4838155	2020-10-28
3037	C	T	1	TTC	F	0.54	TTT	F	0.46	ERR4838155	2020-10-28
6286	C	T	0.999745	ACC	T	0.36	ACT	T	0.25	ERR4838155	2020-10-28
16377	G	A	0.999715	CCG	P	0.11	CCA	P	0.28	ERR4838155	2020-10-28
21255	G	C	1	GCG	A	0.11	GCC	A	0.4	ERR4838155	2020-10-28
26801	C	G	0.999337	CTC	L	0.2	CTG	L	0.4	ERR4838155	2020-10-28
27944	C	T	1	CAC	H	0.58	CAT	H	0.42	ERR4838155	2020-10-28
445	T	C	1	GTT	V	0.18	GTC	V	0.24	ERR4838156	2020-10-27
3037	C	T	1	TTC	F	0.54	TTT	F	0.46	ERR4838156	2020-10-27
6286	C	T	0.999799	ACC	T	0.36	ACT	T	0.25	ERR4838156	2020-10-27
11533	A	G	1	AGA	R	0.21	AGG	R	0.21	ERR4838156	2020-10-27
21255	G	C	1	GCG	A	0.11	GCC	A	0.4	ERR4838156	2020-10-27
24334	C	T	1	GCC	A	0.4	GCT	A	0.27	ERR4838156	2020-10-27
26424	T	C	0.999716	TCT	S	0.19	TCC	S	0.22	ERR4838156	2020-10-27
26801	C	G	1	CTC	L	0.2	CTG	L	0.4	ERR4838156	2020-10-27
27944	C	T	1	CAC	H	0.58	CAT	H	0.42	ERR4838156	2020-10-27
445	T	C	0.999938	GTT	V	0.18	GTC	V	0.24	ERR4838157	2020-10-19
1684	C	T	0.999517	ATC	I	0.47	ATT	I	0.36	ERR4838157	2020-10-19
3037	C	T	0.99977	TTC	F	0.54	TTT	F	0.46	ERR4838157	2020-10-19
6286	C	T	0.999761	ACC	T	0.36	ACT	T	0.25	ERR4838157	2020-10-19
11950	C	T	0.982834	CAC	H	0.58	CAT	H	0.42	ERR4838157	2020-10-19
18861	A	G	0.998451	GCA	A	0.23	GCG	A	0.11	ERR4838157	2020-10-19
19017	C	T	0.999458	TTC	F	0.54	TTT	F	0.46	ERR4838157	2020-10-19
19425	T	C	1	GAT	D	0.46	GAC	D	0.54	ERR4838157	2020-10-19
24484	A	G	0.99958	TCA	S	0.15	TCG	S	0.05	ERR4838157	2020-10-19
25665	C	T	0.978056	TAC	Y	0.56	TAT	Y	0.44	ERR4838157	2020-10-19
26801	C	G	0.999622	CTC	L	0.2	CTG	L	0.4	ERR4838157	2020-10-19
445	T	C	1	GTT	V	0.18	GTC	V	0.24	ERR4838159	2020-10-29
3037	C	T	1	TTC	F	0.54	TTT	F	0.46	ERR4838159	2020-10-29
5144	C	T	0.0840282	CTA	L	0.07	TTA	L	0.08	ERR4838159	2020-10-29
6286	C	T	1	ACC	T	0.36	ACT	T	0.25	ERR4838159	2020-10-29
17373	C	T	0.999671	GCC	A	0.4	GCT	A	0.27	ERR4838159	2020-10-29
21255	G	C	1	GCG	A	0.11	GCC	A	0.4	ERR4838159	2020-10-29
25006	C	T	0.164138	TTC	F	0.54	TTT	F	0.46	ERR4838159	2020-10-29
25521	C	T	0.0662332	TTC	F	0.54	TTT	F	0.46	ERR4838159	2020-10-29
26801	C	G	1	CTC	L	0.2	CTG	L	0.4	ERR4838159	2020-10-29
27092	C	T	0.0901639	GAC	D	0.54	GAT	D	0.46	ERR4838159	2020-10-29
27944	C	T	1	CAC	H	0.58	CAT	H	0.42	ERR4838159	2020-10-29
28253	C	T	0.158384	TTC	F	0.54	TTT	F	0.46	ERR4838159	2020-10-29
29296	C	T	0.973422	GAC	D	0.54	GAT	D	0.46	ERR4838159	2020-10-29
3037	C	T	0.999506	TTC	F	0.54	TTT	F	0.46	ERR4838160	2020-10-15
5248	T	C	0.0568475	GTT	V	0.18	GTC	V	0.24	ERR4838160	2020-10-15
10615	C	T	0.999146	GAC	D	0.54	GAT	D	0.46	ERR4838160	2020-10-15
27484	T	C	0.0778443	TTA	L	0.08	CTA	L	0.07	ERR4838160	2020-10-15
28882	G	A	1	AGG	R	0.21	AGA	R	0.21	ERR4838160	2020-10-15
823	C	T	0.11327	GTC	V	0.24	GTT	V	0.18	ERR4838162	2020-10-16
3037	C	T	0.998935	TTC	F	0.54	TTT	F	0.46	ERR4838162	2020-10-16
5797	T	C	0.0662947	ACT	T	0.25	ACC	T	0.36	ERR4838162	2020-10-16
5845	A	G	0.0694297	AAA	K	0.43	AAG	K	0.57	ERR4838162	2020-10-16
8683	C	T	1	ATC	I	0.47	ATT	I	0.36	ERR4838162	2020-10-16
14199	A	T	0.333785	GCA	A	0.23	GCT	A	0.27	ERR4838162	2020-10-16
15168	G	A	0.0504587	TTG	L	0.13	TTA	L	0.08	ERR4838162	2020-10-16
18246	C	T	0.053964	TAC	Y	0.56	TAT	Y	0.44	ERR4838162	2020-10-16
25294	C	A	0.133881	CTC	L	0.2	CTA	L	0.07	ERR4838162	2020-10-16
25656	A	T	0.178423	GTA	V	0.12	GTT	V	0.18	ERR4838162	2020-10-16
28169	A	G	0.999741	GAA	E	0.42	GAG	E	0.58	ERR4838162	2020-10-16
28882	G	A	1	AGG	R	0.21	AGA	R	0.21	ERR4838162	2020-10-16
445	T	C	0.114437	GTT	V	0.18	GTC	V	0.24	ERR4838163	2020-10-16
3037	C	T	1	TTC	F	0.54	TTT	F	0.46	ERR4838163	2020-10-16
4291	A	T	1	GCA	A	0.23	GCT	A	0.27	ERR4838163	2020-10-16
6808	T	C	0.0762363	ACT	T	0.25	ACC	T	0.36	ERR4838163	2020-10-16
8683	C	T	0.995455	ATC	I	0.47	ATT	I	0.36	ERR4838163	2020-10-16
10537	C	T	0.27396	TAC	Y	0.56	TAT	Y	0.44	ERR4838163	2020-10-16
13821	C	A	0.0590501	CTC	L	0.2	CTA	L	0.07	ERR4838163	2020-10-16
14484	C	T	0.0896263	TTC	F	0.54	TTT	F	0.46	ERR4838163	2020-10-16
14913	C	T	0.078635	AAC	N	0.53	AAT	N	0.47	ERR4838163	2020-10-16
15240	C	T	0.105475	AAC	N	0.53	AAT	N	0.47	ERR4838163	2020-10-16
15480	C	T	0.123606	ACC	T	0.36	ACT	T	0.25	ERR4838163	2020-10-16
16260	C	T	0.958924	TGC	C	0.54	TGT	C	0.46	ERR4838163	2020-10-16
20371	C	T	0.194444	CTG	L	0.4	TTG	L	0.13	ERR4838163	2020-10-16
21637	C	T	0.997613	CCC	P	0.32	CCT	P	0.29	ERR4838163	2020-10-16
24865	C	T	0.999173	CAC	H	0.58	CAT	H	0.42	ERR4838163	2020-10-16
25821	C	T	0.129808	GCC	A	0.4	GCT	A	0.27	ERR4838163	2020-10-16
26801	C	G	0.182685	CTC	L	0.2	CTG	L	0.4	ERR4838163	2020-10-16
28169	A	G	0.99977	GAA	E	0.42	GAG	E	0.58	ERR4838163	2020-10-16
28882	G	A	0.997763	AGG	R	0.21	AGA	R	0.21	ERR4838163	2020-10-16
3037	C	T	1	TTC	F	0.54	TTT	F	0.46	ERR4838165	2020-10-25
7528	C	T	0.999696	GTC	V	0.24	GTT	V	0.18	ERR4838165	2020-10-25
15981	C	T	0.999165	ATC	I	0.47	ATT	I	0.36	ERR4838165	2020-10-25
18877	C	T	0.999821	CTA	L	0.07	TTA	L	0.08	ERR4838165	2020-10-25
22444	C	T	1	GAC	D	0.54	GAT	D	0.46	ERR4838165	2020-10-25
26735	C	T	0.999879	TAC	Y	0.56	TAT	Y	0.44	ERR4838165	2020-10-25
3037	C	T	0.999553	TTC	F	0.54	TTT	F	0.46	ERR4838166	2020-10-23
24088	T	C	0.99866	GGT	G	0.16	GGC	G	0.34	ERR4838166	2020-10-23
28882	G	A	1	AGG	R	0.21	AGA	R	0.21	ERR4838166	2020-10-23
445	T	C	1	GTT	V	0.18	GTC	V	0.24	ERR4838168	2020-10-14
3037	C	T	0.998147	TTC	F	0.54	TTT	F	0.46	ERR4838168	2020-10-14
3832	C	T	0.260419	AGC	S	0.24	AGT	S	0.15	ERR4838168	2020-10-14
6286	C	T	0.999188	ACC	T	0.36	ACT	T	0.25	ERR4838168	2020-10-14
15480	C	T	0.999735	ACC	T	0.36	ACT	T	0.25	ERR4838168	2020-10-14
21255	G	C	1	GCG	A	0.11	GCC	A	0.4	ERR4838168	2020-10-14
26801	C	G	0.999412	CTC	L	0.2	CTG	L	0.4	ERR4838168	2020-10-14
27944	C	T	0.999207	CAC	H	0.58	CAT	H	0.42	ERR4838168	2020-10-14
445	T	C	1	GTT	V	0.18	GTC	V	0.24	ERR4838169	2020-11-02
1264	G	T	1	ACG	T	0.11	ACT	T	0.25	ERR4838169	2020-11-02
3037	C	T	1	TTC	F	0.54	TTT	F	0.46	ERR4838169	2020-11-02
6286	C	T	1	ACC	T	0.36	ACT	T	0.25	ERR4838169	2020-11-02
15952	C	T	1	CTA	L	0.07	TTA	L	0.08	ERR4838169	2020-11-02
21255	G	C	1	GCG	A	0.11	GCC	A	0.4	ERR4838169	2020-11-02
26801	C	G	0.999788	CTC	L	0.2	CTG	L	0.4	ERR4838169	2020-11-02
27944	C	T	0.999574	CAC	H	0.58	CAT	H	0.42	ERR4838169	2020-11-02
3037	C	T	0.999045	TTC	F	0.54	TTT	F	0.46	ERR4838172	2020-10-22
24088	T	C	0.993103	GGT	G	0.16	GGC	G	0.34	ERR4838172	2020-10-22
28882	G	A	0.991184	AGG	R	0.21	AGA	R	0.21	ERR4838172	2020-10-22
445	T	C	0.998623	GTT	V	0.18	GTC	V	0.24	ERR4838173	2020-10-27
3037	C	T	0.999308	TTC	F	0.54	TTT	F	0.46	ERR4838173	2020-10-27
6286	C	T	0.999439	ACC	T	0.36	ACT	T	0.25	ERR4838173	2020-10-27
21255	G	C	1	GCG	A	0.11	GCC	A	0.4	ERR4838173	2020-10-27
26801	C	G	0.999449	CTC	L	0.2	CTG	L	0.4	ERR4838173	2020-10-27
27944	C	T	0.999122	CAC	H	0.58	CAT	H	0.42	ERR4838173	2020-10-27
28001	G	T	1	CCG	P	0.11	CCT	P	0.29	ERR4838173	2020-10-27
445	T	C	1	GTT	V	0.18	GTC	V	0.24	ERR4838177	2020-10-29
3037	C	T	1	TTC	F	0.54	TTT	F	0.46	ERR4838177	2020-10-29
6286	C	T	0.999054	ACC	T	0.36	ACT	T	0.25	ERR4838177	2020-10-29
9037	T	C	1	GAT	D	0.46	GAC	D	0.54	ERR4838177	2020-10-29
11533	A	G	1	AGA	R	0.21	AGG	R	0.21	ERR4838177	2020-10-29
21255	G	C	1	GCG	A	0.11	GCC	A	0.4	ERR4838177	2020-10-29
24334	C	T	0.998846	GCC	A	0.4	GCT	A	0.27	ERR4838177	2020-10-29
26424	T	C	1	TCT	S	0.19	TCC	S	0.22	ERR4838177	2020-10-29
26801	C	G	1	CTC	L	0.2	CTG	L	0.4	ERR4838177	2020-10-29
27944	C	T	0.999161	CAC	H	0.58	CAT	H	0.42	ERR4838177	2020-10-29
445	T	C	0.999324	GTT	V	0.18	GTC	V	0.24	ERR4838182	2020-11-03
3037	C	T	1	TTC	F	0.54	TTT	F	0.46	ERR4838182	2020-11-03
6286	C	T	1	ACC	T	0.36	ACT	T	0.25	ERR4838182	2020-11-03
15480	C	T	1	ACC	T	0.36	ACT	T	0.25	ERR4838182	2020-11-03
21255	G	C	1	GCG	A	0.11	GCC	A	0.4	ERR4838182	2020-11-03
26801	C	G	1	CTC	L	0.2	CTG	L	0.4	ERR4838182	2020-11-03
27944	C	T	0.999495	CAC	H	0.58	CAT	H	0.42	ERR4838182	2020-11-03
3037	C	T	1	TTC	F	0.54	TTT	F	0.46	ERR4838185	2020-10-28
4255	G	A	1	CCG	P	0.11	CCA	P	0.28	ERR4838185	2020-10-28
12103	A	G	1	TCA	S	0.15	TCG	S	0.05	ERR4838185	2020-10-28
15972	A	G	0.999811	GTA	V	0.12	GTG	V	0.46	ERR4838185	2020-10-28
19374	C	T	0.999745	TTC	F	0.54	TTT	F	0.46	ERR4838185	2020-10-28
26858	C	T	0.997924	TTC	F	0.54	TTT	F	0.46	ERR4838185	2020-10-28
28759	T	C	0.927286	CCT	P	0.29	CCC	P	0.32	ERR4838185	2020-10-28
28882	G	A	1	AGG	R	0.21	AGA	R	0.21	ERR4838185	2020-10-28
3037	C	T	0.999171	TTC	F	0.54	TTT	F	0.46	ERR4838186	2020-11-06
10741	C	T	0.998393	GAC	D	0.54	GAT	D	0.46	ERR4838186	2020-11-06
15279	C	T	0.999628	CAC	H	0.58	CAT	H	0.42	ERR4838186	2020-11-06
24088	T	C	0.990924	GGT	G	0.16	GGC	G	0.34	ERR4838186	2020-11-06
28882	G	A	0.998799	AGG	R	0.21	AGA	R	0.21	ERR4838186	2020-11-06
445	T	C	0.99907	GTT	V	0.18	GTC	V	0.24	ERR4838190	2020-10-30
2689	A	T	0.0859223	GTA	V	0.12	GTT	V	0.18	ERR4838190	2020-10-30
3037	C	T	0.999698	TTC	F	0.54	TTT	F	0.46	ERR4838190	2020-10-30
6286	C	T	0.999461	ACC	T	0.36	ACT	T	0.25	ERR4838190	2020-10-30
21255	G	C	0.999492	GCG	A	0.11	GCC	A	0.4	ERR4838190	2020-10-30
26801	C	G	1	CTC	L	0.2	CTG	L	0.4	ERR4838190	2020-10-30
27944	C	T	1	CAC	H	0.58	CAT	H	0.42	ERR4838190	2020-10-30
28001	G	T	0.999551	CCG	P	0.11	CCT	P	0.29	ERR4838190	2020-10-30
3037	C	T	0.999829	TTC	F	0.54	TTT	F	0.46	ERR4838191	2020-10-21
24088	T	C	0.988036	GGT	G	0.16	GGC	G	0.34	ERR4838191	2020-10-21
28882	G	A	0.999217	AGG	R	0.21	AGA	R	0.21	ERR4838191	2020-10-21
3037	C	T	0.99949	TTC	F	0.54	TTT	F	0.46	ERR4838192	2020-10-20
13620	C	T	0.838286	GAC	D	0.54	GAT	D	0.46	ERR4838192	2020-10-20
23575	C	T	0.9991	TGC	C	0.54	TGT	C	0.46	ERR4838192	2020-10-20
24088	T	C	0.995592	GGT	G	0.16	GGC	G	0.34	ERR4838192	2020-10-20
28882	G	A	0.998089	AGG	R	0.21	AGA	R	0.21	ERR4838192	2020-10-20
29272	C	T	0.999584	TAC	Y	0.56	TAT	Y	0.44	ERR4838192	2020-10-20
445	T	C	1	GTT	V	0.18	GTC	V	0.24	ERR4838194	2020-10-28
3037	C	T	1	TTC	F	0.54	TTT	F	0.46	ERR4838194	2020-10-28
6286	C	T	0.999317	ACC	T	0.36	ACT	T	0.25	ERR4838194	2020-10-28
15480	C	T	1	ACC	T	0.36	ACT	T	0.25	ERR4838194	2020-10-28
21255	G	C	1	GCG	A	0.11	GCC	A	0.4	ERR4838194	2020-10-28
26801	C	G	1	CTC	L	0.2	CTG	L	0.4	ERR4838194	2020-10-28
27944	C	T	1	CAC	H	0.58	CAT	H	0.42	ERR4838194	2020-10-28
3037	C	T	0.99978	TTC	F	0.54	TTT	F	0.46	ERR4838196	2020-10-30
24088	T	C	0.872597	GGT	G	0.16	GGC	G	0.34	ERR4838196	2020-10-30
28882	G	A	0.999717	AGG	R	0.21	AGA	R	0.21	ERR4838196	2020-10-30
445	T	C	1	GTT	V	0.18	GTC	V	0.24	ERR4838197	2020-10-30
3037	C	T	0.999675	TTC	F	0.54	TTT	F	0.46	ERR4838197	2020-10-30
6286	C	T	0.99773	ACC	T	0.36	ACT	T	0.25	ERR4838197	2020-10-30
15480	C	T	0.999346	ACC	T	0.36	ACT	T	0.25	ERR4838197	2020-10-30
21255	G	C	1	GCG	A	0.11	GCC	A	0.4	ERR4838197	2020-10-30
26801	C	G	0.998158	CTC	L	0.2	CTG	L	0.4	ERR4838197	2020-10-30
27944	C	T	1	CAC	H	0.58	CAT	H	0.42	ERR4838197	2020-10-30
445	T	C	0.998911	GTT	V	0.18	GTC	V	0.24	ERR4838198	2020-11-01
3037	C	T	0.999621	TTC	F	0.54	TTT	F	0.46	ERR4838198	2020-11-01
6286	C	T	1	ACC	T	0.36	ACT	T	0.25	ERR4838198	2020-11-01
15480	C	T	1	ACC	T	0.36	ACT	T	0.25	ERR4838198	2020-11-01
18555	C	T	0.997178	GAC	D	0.54	GAT	D	0.46	ERR4838198	2020-11-01
21255	G	C	1	GCG	A	0.11	GCC	A	0.4	ERR4838198	2020-11-01
26801	C	G	0.999748	CTC	L	0.2	CTG	L	0.4	ERR4838198	2020-11-01
27944	C	T	1	CAC	H	0.58	CAT	H	0.42	ERR4838198	2020-11-01
28253	C	T	0.0622449	TTC	F	0.54	TTT	F	0.46	ERR4838198	2020-11-01
445	T	C	0.997475	GTT	V	0.18	GTC	V	0.24	ERR4838202	2020-10-26
3037	C	T	0.998814	TTC	F	0.54	TTT	F	0.46	ERR4838202	2020-10-26
6286	C	T	0.999432	ACC	T	0.36	ACT	T	0.25	ERR4838202	2020-10-26
9037	T	C	0.999554	GAT	D	0.46	GAC	D	0.54	ERR4838202	2020-10-26
11533	A	G	0.999303	AGA	R	0.21	AGG	R	0.21	ERR4838202	2020-10-26
21255	G	C	1	GCG	A	0.11	GCC	A	0.4	ERR4838202	2020-10-26
24334	C	T	0.999036	GCC	A	0.4	GCT	A	0.27	ERR4838202	2020-10-26
25521	C	T	0.116929	TTC	F	0.54	TTT	F	0.46	ERR4838202	2020-10-26
26424	T	C	0.993015	TCT	S	0.19	TCC	S	0.22	ERR4838202	2020-10-26
26801	C	G	1	CTC	L	0.2	CTG	L	0.4	ERR4838202	2020-10-26
27474	A	T	0.0506163	ACA	T	0.28	ACT	T	0.25	ERR4838202	2020-10-26
27944	C	T	0.999261	CAC	H	0.58	CAT	H	0.42	ERR4838202	2020-10-26
28253	C	T	0.103182	TTC	F	0.54	TTT	F	0.46	ERR4838202	2020-10-26
445	T	C	0.999607	GTT	V	0.18	GTC	V	0.24	ERR4838203	2020-10-20
3037	C	T	0.999711	TTC	F	0.54	TTT	F	0.46	ERR4838203	2020-10-20
4999	C	T	0.740233	AAC	N	0.53	AAT	N	0.47	ERR4838203	2020-10-20
6286	C	T	0.999858	ACC	T	0.36	ACT	T	0.25	ERR4838203	2020-10-20
21255	G	C	1	GCG	A	0.11	GCC	A	0.4	ERR4838203	2020-10-20
26801	C	G	0.999694	CTC	L	0.2	CTG	L	0.4	ERR4838203	2020-10-20
445	T	C	0.999836	GTT	V	0.18	GTC	V	0.24	ERR4838205	2020-10-16
3037	C	T	0.999664	TTC	F	0.54	TTT	F	0.46	ERR4838205	2020-10-16
5305	G	A	0.0673891	TTG	L	0.13	TTA	L	0.08	ERR4838205	2020-10-16
6286	C	T	0.999827	ACC	T	0.36	ACT	T	0.25	ERR4838205	2020-10-16
10078	C	T	0.999036	TTC	F	0.54	TTT	F	0.46	ERR4838205	2020-10-16
13923	C	T	0.0555063	GAC	D	0.54	GAT	D	0.46	ERR4838205	2020-10-16
21255	G	C	1	GCG	A	0.11	GCC	A	0.4	ERR4838205	2020-10-16
26801	C	G	0.999694	CTC	L	0.2	CTG	L	0.4	ERR4838205	2020-10-16
27944	C	T	0.999271	CAC	H	0.58	CAT	H	0.42	ERR4838205	2020-10-16
445	T	C	0.999503	GTT	V	0.18	GTC	V	0.24	ERR4838206	2020-10-27
2668	C	T	1	GCC	A	0.4	GCT	A	0.27	ERR4838206	2020-10-27
3037	C	T	1	TTC	F	0.54	TTT	F	0.46	ERR4838206	2020-10-27
6286	C	T	0.999183	ACC	T	0.36	ACT	T	0.25	ERR4838206	2020-10-27
10138	C	T	1	AAC	N	0.53	AAT	N	0.47	ERR4838206	2020-10-27
15480	C	T	1	ACC	T	0.36	ACT	T	0.25	ERR4838206	2020-10-27
21255	G	C	0.997664	GCG	A	0.11	GCC	A	0.4	ERR4838206	2020-10-27
26801	C	G	1	CTC	L	0.2	CTG	L	0.4	ERR4838206	2020-10-27
27944	C	T	0.999102	CAC	H	0.58	CAT	H	0.42	ERR4838206	2020-10-27
28253	C	T	1	TTC	F	0.54	TTT	F	0.46	ERR4838206	2020-10-27
445	T	C	0.999769	GTT	V	0.18	GTC	V	0.24	ERR4838210	2020-10-20
3037	C	T	0.999433	TTC	F	0.54	TTT	F	0.46	ERR4838210	2020-10-20
6286	C	T	0.999703	ACC	T	0.36	ACT	T	0.25	ERR4838210	2020-10-20
16675	C	T	0.257251	CTG	L	0.4	TTG	L	0.13	ERR4838210	2020-10-20
21255	G	C	0.998884	GCG	A	0.11	GCC	A	0.4	ERR4838210	2020-10-20
26801	C	G	0.999655	CTC	L	0.2	CTG	L	0.4	ERR4838210	2020-10-20
27944	C	T	0.999579	CAC	H	0.58	CAT	H	0.42	ERR4838210	2020-10-20
3037	C	T	0.999905	TTC	F	0.54	TTT	F	0.46	ERR4838212	2020-10-17
21952	C	T	0.999871	GTC	V	0.24	GTT	V	0.18	ERR4838212	2020-10-17
24130	C	T	0.999399	AAC	N	0.53	AAT	N	0.47	ERR4838212	2020-10-17
28882	G	A	1	AGG	R	0.21	AGA	R	0.21	ERR4838212	2020-10-17
29521	A	T	0.999704	TCA	S	0.15	TCT	S	0.19	ERR4838212	2020-10-17
445	T	C	1	GTT	V	0.18	GTC	V	0.24	ERR4838220	2020-10-26
3037	C	T	1	TTC	F	0.54	TTT	F	0.46	ERR4838220	2020-10-26
6286	C	T	0.999663	ACC	T	0.36	ACT	T	0.25	ERR4838220	2020-10-26
16377	G	A	1	CCG	P	0.11	CCA	P	0.28	ERR4838220	2020-10-26
21255	G	C	1	GCG	A	0.11	GCC	A	0.4	ERR4838220	2020-10-26
26801	C	G	0.999782	CTC	L	0.2	CTG	L	0.4	ERR4838220	2020-10-26
27944	C	T	1	CAC	H	0.58	CAT	H	0.42	ERR4838220	2020-10-26
445	T	C	0.999828	GTT	V	0.18	GTC	V	0.24	ERR4838226	2020-10-20
3037	C	T	0.999777	TTC	F	0.54	TTT	F	0.46	ERR4838226	2020-10-20
6286	C	T	0.999888	ACC	T	0.36	ACT	T	0.25	ERR4838226	2020-10-20
11533	A	G	0.99918	AGA	R	0.21	AGG	R	0.21	ERR4838226	2020-10-20
21255	G	C	1	GCG	A	0.11	GCC	A	0.4	ERR4838226	2020-10-20
24334	C	T	1	GCC	A	0.4	GCT	A	0.27	ERR4838226	2020-10-20
26424	T	C	0.999162	TCT	S	0.19	TCC	S	0.22	ERR4838226	2020-10-20
26801	C	G	0.999062	CTC	L	0.2	CTG	L	0.4	ERR4838226	2020-10-20
27944	C	T	0.999846	CAC	H	0.58	CAT	H	0.42	ERR4838226	2020-10-20
445	T	C	1	GTT	V	0.18	GTC	V	0.24	ERR4838232	2020-10-04
3037	C	T	1	TTC	F	0.54	TTT	F	0.46	ERR4838232	2020-10-04
4207	G	T	0.998899	GCG	A	0.11	GCT	A	0.27	ERR4838232	2020-10-04
6286	C	T	0.999546	ACC	T	0.36	ACT	T	0.25	ERR4838232	2020-10-04
21255	G	C	1	GCG	A	0.11	GCC	A	0.4	ERR4838232	2020-10-04
24769	T	C	0.917174	CCT	P	0.29	CCC	P	0.32	ERR4838232	2020-10-04
26801	C	G	0.999431	CTC	L	0.2	CTG	L	0.4	ERR4838232	2020-10-04
27944	C	T	1	CAC	H	0.58	CAT	H	0.42	ERR4838232	2020-10-04
3037	C	T	1	TTC	F	0.54	TTT	F	0.46	ERR4838233	2020-10-29
4255	G	A	1	CCG	P	0.11	CCA	P	0.28	ERR4838233	2020-10-29
12103	A	G	1	TCA	S	0.15	TCG	S	0.05	ERR4838233	2020-10-29
15972	A	G	1	GTA	V	0.12	GTG	V	0.46	ERR4838233	2020-10-29
19374	C	T	0.999752	TTC	F	0.54	TTT	F	0.46	ERR4838233	2020-10-29
26858	C	T	0.998562	TTC	F	0.54	TTT	F	0.46	ERR4838233	2020-10-29
28759	T	C	0.952456	CCT	P	0.29	CCC	P	0.32	ERR4838233	2020-10-29
28882	G	A	1	AGG	R	0.21	AGA	R	0.21	ERR4838233	2020-10-29
3037	C	T	0.999886	TTC	F	0.54	TTT	F	0.46	ERR4838234	2020-10-18
21952	C	T	0.992879	GTC	V	0.24	GTT	V	0.18	ERR4838234	2020-10-18
24130	C	T	0.990881	AAC	N	0.53	AAT	N	0.47	ERR4838234	2020-10-18
28882	G	A	0.993448	AGG	R	0.21	AGA	R	0.21	ERR4838234	2020-10-18
29521	A	T	0.995321	TCA	S	0.15	TCT	S	0.19	ERR4838234	2020-10-18
505	T	C	0.998902	CCT	P	0.29	CCC	P	0.32	ERR4838236	2020-10-28
3037	C	T	0.996705	TTC	F	0.54	TTT	F	0.46	ERR4838236	2020-10-28
4303	T	C	0.99839	CTT	L	0.13	CTC	L	0.2	ERR4838236	2020-10-28
7783	T	C	1	GAT	D	0.46	GAC	D	0.54	ERR4838236	2020-10-28
15984	A	T	0.998479	GTA	V	0.12	GTT	V	0.18	ERR4838236	2020-10-28
20946	C	T	0.995981	GTC	V	0.24	GTT	V	0.18	ERR4838236	2020-10-28
22075	C	T	0.984358	GTC	V	0.24	GTT	V	0.18	ERR4838236	2020-10-28
23611	G	T	0.065627	CGG	R	0.2	CGT	R	0.08	ERR4838236	2020-10-28
28882	G	A	0.99684	AGG	R	0.21	AGA	R	0.21	ERR4838236	2020-10-28
3037	C	T	0.997596	TTC	F	0.54	TTT	F	0.46	ERR4838238	2020-10-22
8047	C	T	0.997136	TAC	Y	0.56	TAT	Y	0.44	ERR4838238	2020-10-22
13372	C	T	0.729287	GTC	V	0.24	GTT	V	0.18	ERR4838238	2020-10-22
14481	C	T	0.997708	CAC	H	0.58	CAT	H	0.42	ERR4838238	2020-10-22
19242	T	C	1	TTT	F	0.46	TTC	F	0.54	ERR4838238	2020-10-22
20268	A	G	1	TTA	L	0.08	TTG	L	0.13	ERR4838238	2020-10-22
24124	G	A	0.999312	AAG	K	0.57	AAA	K	0.43	ERR4838238	2020-10-22
24469	T	C	0.999511	AAT	N	0.47	AAC	N	0.53	ERR4838238	2020-10-22
445	T	C	0.999601	GTT	V	0.18	GTC	V	0.24	ERR4838239	2020-10-24
3037	C	T	0.999258	TTC	F	0.54	TTT	F	0.46	ERR4838239	2020-10-24
6286	C	T	0.999473	ACC	T	0.36	ACT	T	0.25	ERR4838239	2020-10-24
10078	C	T	0.999707	TTC	F	0.54	TTT	F	0.46	ERR4838239	2020-10-24
21255	G	C	1	GCG	A	0.11	GCC	A	0.4	ERR4838239	2020-10-24
26801	C	G	0.999744	CTC	L	0.2	CTG	L	0.4	ERR4838239	2020-10-24
27944	C	T	0.99974	CAC	H	0.58	CAT	H	0.42	ERR4838239	2020-10-24
445	T	C	1	GTT	V	0.18	GTC	V	0.24	ERR4838241	2020-10-03
3037	C	T	1	TTC	F	0.54	TTT	F	0.46	ERR4838241	2020-10-03
6286	C	T	0.99889	ACC	T	0.36	ACT	T	0.25	ERR4838241	2020-10-03
21255	G	C	1	GCG	A	0.11	GCC	A	0.4	ERR4838241	2020-10-03
24334	C	T	0.998519	GCC	A	0.4	GCT	A	0.27	ERR4838241	2020-10-03
26801	C	G	1	CTC	L	0.2	CTG	L	0.4	ERR4838241	2020-10-03
27944	C	T	1	CAC	H	0.58	CAT	H	0.42	ERR4838241	2020-10-03
445	T	C	1	GTT	V	0.18	GTC	V	0.24	ERR4838243	2020-10-20
3037	C	T	1	TTC	F	0.54	TTT	F	0.46	ERR4838243	2020-10-20
6286	C	T	1	ACC	T	0.36	ACT	T	0.25	ERR4838243	2020-10-20
6310	C	T	1	AGC	S	0.24	AGT	S	0.15	ERR4838243	2020-10-20
14418	T	C	0.141272	TTT	F	0.46	TTC	F	0.54	ERR4838243	2020-10-20
19032	C	T	0.445923	GAC	D	0.54	GAT	D	0.46	ERR4838243	2020-10-20
21255	G	C	1	GCG	A	0.11	GCC	A	0.4	ERR4838243	2020-10-20
21859	C	T	1	AAC	N	0.53	AAT	N	0.47	ERR4838243	2020-10-20
26645	C	T	1	AAC	N	0.53	AAT	N	0.47	ERR4838243	2020-10-20
26801	C	G	0.9975	CTC	L	0.2	CTG	L	0.4	ERR4838243	2020-10-20
27944	C	T	0.998605	CAC	H	0.58	CAT	H	0.42	ERR4838243	2020-10-20
445	T	C	0.597039	GTT	V	0.18	GTC	V	0.24	ERR4838245	2020-10-05
3037	C	T	1	TTC	F	0.54	TTT	F	0.46	ERR4838245	2020-10-05
6286	C	T	0.53694	ACC	T	0.36	ACT	T	0.25	ERR4838245	2020-10-05
7528	C	T	0.436052	GTC	V	0.24	GTT	V	0.18	ERR4838245	2020-10-05
9745	C	T	0.514519	TAC	Y	0.56	TAT	Y	0.44	ERR4838245	2020-10-05
16860	T	C	0.545873	GCT	A	0.27	GCC	A	0.4	ERR4838245	2020-10-05
18877	C	T	0.658537	CTA	L	0.07	TTA	L	0.08	ERR4838245	2020-10-05
19017	C	T	0.0552826	TTC	F	0.54	TTT	F	0.46	ERR4838245	2020-10-05
20178	C	T	0.550355	GTC	V	0.24	GTT	V	0.18	ERR4838245	2020-10-05
21255	G	C	0.551053	GCG	A	0.11	GCC	A	0.4	ERR4838245	2020-10-05
22444	C	T	0.389474	GAC	D	0.54	GAT	D	0.46	ERR4838245	2020-10-05
26735	C	T	0.366596	TAC	Y	0.56	TAT	Y	0.44	ERR4838245	2020-10-05
26801	C	G	0.628205	CTC	L	0.2	CTG	L	0.4	ERR4838245	2020-10-05
27944	C	T	0.579775	CAC	H	0.58	CAT	H	0.42	ERR4838245	2020-10-05
445	T	C	0.383758	GTT	V	0.18	GTC	V	0.24	ERR4838250	2020-10-26
2653	A	T	0.70339	ACA	T	0.28	ACT	T	0.25	ERR4838250	2020-10-26
3037	C	T	1	TTC	F	0.54	TTT	F	0.46	ERR4838250	2020-10-26
6286	C	T	0.37359	ACC	T	0.36	ACT	T	0.25	ERR4838250	2020-10-26
8047	C	T	0.884004	TAC	Y	0.56	TAT	Y	0.44	ERR4838250	2020-10-26
14364	G	A	0.0509915	CTG	L	0.4	CTA	L	0.07	ERR4838250	2020-10-26
19638	T	C	0.0656506	GCT	A	0.27	GCC	A	0.4	ERR4838250	2020-10-26
20016	C	T	0.0833333	GAC	D	0.54	GAT	D	0.46	ERR4838250	2020-10-26
20268	A	G	0.645933	TTA	L	0.08	TTG	L	0.13	ERR4838250	2020-10-26
20451	C	T	0.620321	AAC	N	0.53	AAT	N	0.47	ERR4838250	2020-10-26
21255	G	C	0.403846	GCG	A	0.11	GCC	A	0.4	ERR4838250	2020-10-26
24910	T	C	0.340132	ACT	T	0.25	ACC	T	0.36	ERR4838250	2020-10-26
26313	C	T	0.58422	TTC	F	0.54	TTT	F	0.46	ERR4838250	2020-10-26
26801	C	G	0.354347	CTC	L	0.2	CTG	L	0.4	ERR4838250	2020-10-26
26972	T	C	0.603125	CGT	R	0.08	CGC	R	0.18	ERR4838250	2020-10-26
27944	C	T	0.998701	CAC	H	0.58	CAT	H	0.42	ERR4838250	2020-10-26
445	T	C	0.999516	GTT	V	0.18	GTC	V	0.24	ERR4838256	2020-11-01
3037	C	T	0.999141	TTC	F	0.54	TTT	F	0.46	ERR4838256	2020-11-01
6286	C	T	1	ACC	T	0.36	ACT	T	0.25	ERR4838256	2020-11-01
15480	C	T	1	ACC	T	0.36	ACT	T	0.25	ERR4838256	2020-11-01
21255	G	C	1	GCG	A	0.11	GCC	A	0.4	ERR4838256	2020-11-01
26801	C	G	0.999405	CTC	L	0.2	CTG	L	0.4	ERR4838256	2020-11-01
27944	C	T	0.999064	CAC	H	0.58	CAT	H	0.42	ERR4838256	2020-11-01
445	T	C	0.996933	GTT	V	0.18	GTC	V	0.24	ERR4838259	2020-10-27
3037	C	T	1	TTC	F	0.54	TTT	F	0.46	ERR4838259	2020-10-27
4183	T	C	0.4125	GCT	A	0.27	GCC	A	0.4	ERR4838259	2020-10-27
6286	C	T	0.999313	ACC	T	0.36	ACT	T	0.25	ERR4838259	2020-10-27
10030	C	T	0.184118	ACC	T	0.36	ACT	T	0.25	ERR4838259	2020-10-27
15480	C	T	0.998942	ACC	T	0.36	ACT	T	0.25	ERR4838259	2020-10-27
21255	G	C	1	GCG	A	0.11	GCC	A	0.4	ERR4838259	2020-10-27
21724	G	A	0.9968	TTG	L	0.13	TTA	L	0.08	ERR4838259	2020-10-27
26801	C	G	0.999318	CTC	L	0.2	CTG	L	0.4	ERR4838259	2020-10-27
27944	C	T	1	CAC	H	0.58	CAT	H	0.42	ERR4838259	2020-10-27
445	T	C	1	GTT	V	0.18	GTC	V	0.24	ERR4838260	2020-10-30
3037	C	T	0.999089	TTC	F	0.54	TTT	F	0.46	ERR4838260	2020-10-30
6286	C	T	1	ACC	T	0.36	ACT	T	0.25	ERR4838260	2020-10-30
9190	G	T	0.997837	GTG	V	0.46	GTT	V	0.18	ERR4838260	2020-10-30
16887	C	T	0.999792	TAC	Y	0.56	TAT	Y	0.44	ERR4838260	2020-10-30
21255	G	C	1	GCG	A	0.11	GCC	A	0.4	ERR4838260	2020-10-30
26801	C	G	1	CTC	L	0.2	CTG	L	0.4	ERR4838260	2020-10-30
27944	C	T	0.999292	CAC	H	0.58	CAT	H	0.42	ERR4838260	2020-10-30
3037	C	T	0.999543	TTC	F	0.54	TTT	F	0.46	ERR4838262	2020-09-28
5248	T	C	0.0752212	GTT	V	0.18	GTC	V	0.24	ERR4838262	2020-09-28
7292	T	C	1	TTG	L	0.13	CTG	L	0.4	ERR4838262	2020-09-28
8410	T	C	0.999653	GTT	V	0.18	GTC	V	0.24	ERR4838262	2020-09-28
11572	C	T	0.996062	TTC	F	0.54	TTT	F	0.46	ERR4838262	2020-09-28
16293	C	T	0.999821	TGC	C	0.54	TGT	C	0.46	ERR4838262	2020-09-28
18877	C	T	0.99954	CTA	L	0.07	TTA	L	0.08	ERR4838262	2020-09-28
22444	C	T	1	GAC	D	0.54	GAT	D	0.46	ERR4838262	2020-09-28
23986	T	C	0.999486	GAT	D	0.46	GAC	D	0.54	ERR4838262	2020-09-28
26735	C	T	0.999702	TAC	Y	0.56	TAT	Y	0.44	ERR4838262	2020-09-28
26882	C	T	0.999306	CTC	L	0.2	CTT	L	0.13	ERR4838262	2020-09-28
445	T	C	1	GTT	V	0.18	GTC	V	0.24	ERR4838271	2020-10-31
3037	C	T	0.999551	TTC	F	0.54	TTT	F	0.46	ERR4838271	2020-10-31
6286	C	T	1	ACC	T	0.36	ACT	T	0.25	ERR4838271	2020-10-31
9037	T	C	1	GAT	D	0.46	GAC	D	0.54	ERR4838271	2020-10-31
11533	A	G	1	AGA	R	0.21	AGG	R	0.21	ERR4838271	2020-10-31
21255	G	C	1	GCG	A	0.11	GCC	A	0.4	ERR4838271	2020-10-31
22000	C	T	0.311989	CAC	H	0.58	CAT	H	0.42	ERR4838271	2020-10-31
24334	C	T	0.999627	GCC	A	0.4	GCT	A	0.27	ERR4838271	2020-10-31
26424	T	C	0.999474	TCT	S	0.19	TCC	S	0.22	ERR4838271	2020-10-31
26801	C	G	0.999721	CTC	L	0.2	CTG	L	0.4	ERR4838271	2020-10-31
27944	C	T	1	CAC	H	0.58	CAT	H	0.42	ERR4838271	2020-10-31
445	T	C	0.999099	GTT	V	0.18	GTC	V	0.24	ERR4838273	2020-11-03
3037	C	T	0.999514	TTC	F	0.54	TTT	F	0.46	ERR4838273	2020-11-03
3994	G	T	1	CTG	L	0.4	CTT	L	0.13	ERR4838273	2020-11-03
6286	C	T	0.998651	ACC	T	0.36	ACT	T	0.25	ERR4838273	2020-11-03
15480	C	T	1	ACC	T	0.36	ACT	T	0.25	ERR4838273	2020-11-03
21255	G	C	1	GCG	A	0.11	GCC	A	0.4	ERR4838273	2020-11-03
26801	C	G	1	CTC	L	0.2	CTG	L	0.4	ERR4838273	2020-11-03
27944	C	T	1	CAC	H	0.58	CAT	H	0.42	ERR4838273	2020-11-03
385	A	G	0.998827	TCA	S	0.15	TCG	S	0.05	ERR4838274	2020-10-20
3037	C	T	0.999626	TTC	F	0.54	TTT	F	0.46	ERR4838274	2020-10-20
3256	T	C	0.999521	AAT	N	0.47	AAC	N	0.53	ERR4838274	2020-10-20
22388	C	T	1	CTA	L	0.07	TTA	L	0.08	ERR4838274	2020-10-20
28882	G	A	1	AGG	R	0.21	AGA	R	0.21	ERR4838274	2020-10-20
29125	A	G	0.997396	GGA	G	0.25	GGG	G	0.25	ERR4838274	2020-10-20
29227	G	T	0.999663	TCG	S	0.05	TCT	S	0.19	ERR4838274	2020-10-20
445	T	C	1	GTT	V	0.18	GTC	V	0.24	ERR4838278	2020-10-20
3037	C	T	1	TTC	F	0.54	TTT	F	0.46	ERR4838278	2020-10-20
6286	C	T	0.999666	ACC	T	0.36	ACT	T	0.25	ERR4838278	2020-10-20
15480	C	T	0.999432	ACC	T	0.36	ACT	T	0.25	ERR4838278	2020-10-20
21255	G	C	1	GCG	A	0.11	GCC	A	0.4	ERR4838278	2020-10-20
26801	C	G	1	CTC	L	0.2	CTG	L	0.4	ERR4838278	2020-10-20
27944	C	T	0.999476	CAC	H	0.58	CAT	H	0.42	ERR4838278	2020-10-20
445	T	C	1	GTT	V	0.18	GTC	V	0.24	ERR4838279	2020-11-01
3037	C	T	0.999062	TTC	F	0.54	TTT	F	0.46	ERR4838279	2020-11-01
3457	C	T	1	TAC	Y	0.56	TAT	Y	0.44	ERR4838279	2020-11-01
6286	C	T	0.999622	ACC	T	0.36	ACT	T	0.25	ERR4838279	2020-11-01
21255	G	C	1	GCG	A	0.11	GCC	A	0.4	ERR4838279	2020-11-01
24334	C	T	0.999485	GCC	A	0.4	GCT	A	0.27	ERR4838279	2020-11-01
26801	C	G	1	CTC	L	0.2	CTG	L	0.4	ERR4838279	2020-11-01
27944	C	T	0.999535	CAC	H	0.58	CAT	H	0.42	ERR4838279	2020-11-01
3037	C	T	0.99991	TTC	F	0.54	TTT	F	0.46	ERR4838280	2020-10-21
3469	A	T	0.997967	GGA	G	0.25	GGT	G	0.16	ERR4838280	2020-10-21
7528	C	T	0.999372	GTC	V	0.24	GTT	V	0.18	ERR4838280	2020-10-21
15981	C	T	0.999446	ATC	I	0.47	ATT	I	0.36	ERR4838280	2020-10-21
17799	A	G	0.999648	GTA	V	0.12	GTG	V	0.46	ERR4838280	2020-10-21
18877	C	T	0.999791	CTA	L	0.07	TTA	L	0.08	ERR4838280	2020-10-21
22444	C	T	1	GAC	D	0.54	GAT	D	0.46	ERR4838280	2020-10-21
26735	C	T	0.999576	TAC	Y	0.56	TAT	Y	0.44	ERR4838280	2020-10-21
445	T	C	0.998756	GTT	V	0.18	GTC	V	0.24	ERR4838282	2020-10-27
3037	C	T	1	TTC	F	0.54	TTT	F	0.46	ERR4838282	2020-10-27
6286	C	T	0.99896	ACC	T	0.36	ACT	T	0.25	ERR4838282	2020-10-27
15480	C	T	0.999552	ACC	T	0.36	ACT	T	0.25	ERR4838282	2020-10-27
21255	G	C	0.997868	GCG	A	0.11	GCC	A	0.4	ERR4838282	2020-10-27
26801	C	G	0.999115	CTC	L	0.2	CTG	L	0.4	ERR4838282	2020-10-27
27944	C	T	0.999488	CAC	H	0.58	CAT	H	0.42	ERR4838282	2020-10-27
445	T	C	0.997687	GTT	V	0.18	GTC	V	0.24	ERR4838284	2020-10-26
3037	C	T	0.9994	TTC	F	0.54	TTT	F	0.46	ERR4838284	2020-10-26
6286	C	T	0.999348	ACC	T	0.36	ACT	T	0.25	ERR4838284	2020-10-26
21255	G	C	0.998597	GCG	A	0.11	GCC	A	0.4	ERR4838284	2020-10-26
26801	C	G	0.999488	CTC	L	0.2	CTG	L	0.4	ERR4838284	2020-10-26
27944	C	T	0.999085	CAC	H	0.58	CAT	H	0.42	ERR4838284	2020-10-26
3037	C	T	1	TTC	F	0.54	TTT	F	0.46	ERR4838285	2020-10-14
7528	C	T	0.995152	GTC	V	0.24	GTT	V	0.18	ERR4838285	2020-10-14
15981	C	T	0.99804	ATC	I	0.47	ATT	I	0.36	ERR4838285	2020-10-14
18877	C	T	0.999452	CTA	L	0.07	TTA	L	0.08	ERR4838285	2020-10-14
22444	C	T	1	GAC	D	0.54	GAT	D	0.46	ERR4838285	2020-10-14
26735	C	T	0.999478	TAC	Y	0.56	TAT	Y	0.44	ERR4838285	2020-10-14
445	T	C	0.996809	GTT	V	0.18	GTC	V	0.24	ERR4838286	2020-11-01
3037	C	T	1	TTC	F	0.54	TTT	F	0.46	ERR4838286	2020-11-01
6286	C	T	0.999828	ACC	T	0.36	ACT	T	0.25	ERR4838286	2020-11-01
15240	C	T	0.253328	AAC	N	0.53	AAT	N	0.47	ERR4838286	2020-11-01
21255	G	C	1	GCG	A	0.11	GCC	A	0.4	ERR4838286	2020-11-01
26801	C	G	1	CTC	L	0.2	CTG	L	0.4	ERR4838286	2020-11-01
27944	C	T	0.999583	CAC	H	0.58	CAT	H	0.42	ERR4838286	2020-11-01
445	T	C	0.998936	GTT	V	0.18	GTC	V	0.24	ERR4838287	2020-10-13
3037	C	T	1	TTC	F	0.54	TTT	F	0.46	ERR4838287	2020-10-13
6286	C	T	0.999748	ACC	T	0.36	ACT	T	0.25	ERR4838287	2020-10-13
11533	A	G	0.999594	AGA	R	0.21	AGG	R	0.21	ERR4838287	2020-10-13
21255	G	C	0.998344	GCG	A	0.11	GCC	A	0.4	ERR4838287	2020-10-13
24334	C	T	0.998984	GCC	A	0.4	GCT	A	0.27	ERR4838287	2020-10-13
26424	T	C	0.999136	TCT	S	0.19	TCC	S	0.22	ERR4838287	2020-10-13
26801	C	G	0.999591	CTC	L	0.2	CTG	L	0.4	ERR4838287	2020-10-13
27944	C	T	0.999319	CAC	H	0.58	CAT	H	0.42	ERR4838287	2020-10-13
445	T	C	0.998668	GTT	V	0.18	GTC	V	0.24	ERR4838288	2020-10-20
3037	C	T	0.999128	TTC	F	0.54	TTT	F	0.46	ERR4838288	2020-10-20
6286	C	T	0.999662	ACC	T	0.36	ACT	T	0.25	ERR4838288	2020-10-20
6310	C	T	0.999054	AGC	S	0.24	AGT	S	0.15	ERR4838288	2020-10-20
21255	G	C	1	GCG	A	0.11	GCC	A	0.4	ERR4838288	2020-10-20
26801	C	G	0.998649	CTC	L	0.2	CTG	L	0.4	ERR4838288	2020-10-20
27944	C	T	0.999076	CAC	H	0.58	CAT	H	0.42	ERR4838288	2020-10-20
445	T	C	0.999115	GTT	V	0.18	GTC	V	0.24	ERR4838289	2020-10-30
3037	C	T	1	TTC	F	0.54	TTT	F	0.46	ERR4838289	2020-10-30
6286	C	T	0.998776	ACC	T	0.36	ACT	T	0.25	ERR4838289	2020-10-30
15480	C	T	1	ACC	T	0.36	ACT	T	0.25	ERR4838289	2020-10-30
21255	G	C	1	GCG	A	0.11	GCC	A	0.4	ERR4838289	2020-10-30
26801	C	G	1	CTC	L	0.2	CTG	L	0.4	ERR4838289	2020-10-30
27944	C	T	0.99963	CAC	H	0.58	CAT	H	0.42	ERR4838289	2020-10-30
3037	C	T	1	TTC	F	0.54	TTT	F	0.46	ERR4838291	2020-10-30
3961	C	T	0.0613627	ATC	I	0.47	ATT	I	0.36	ERR4838291	2020-10-30
4255	G	A	1	CCG	P	0.11	CCA	P	0.28	ERR4838291	2020-10-30
12103	A	G	1	TCA	S	0.15	TCG	S	0.05	ERR4838291	2020-10-30
15972	A	G	1	GTA	V	0.12	GTG	V	0.46	ERR4838291	2020-10-30
19374	C	T	0.999741	TTC	F	0.54	TTT	F	0.46	ERR4838291	2020-10-30
26858	C	T	0.99878	TTC	F	0.54	TTT	F	0.46	ERR4838291	2020-10-30
28759	T	C	0.887814	CCT	P	0.29	CCC	P	0.32	ERR4838291	2020-10-30
28882	G	A	0.999549	AGG	R	0.21	AGA	R	0.21	ERR4838291	2020-10-30
445	T	C	0.999127	GTT	V	0.18	GTC	V	0.24	ERR4838293	2020-10-21
3037	C	T	0.998708	TTC	F	0.54	TTT	F	0.46	ERR4838293	2020-10-21
6286	C	T	0.999676	ACC	T	0.36	ACT	T	0.25	ERR4838293	2020-10-21
7834	C	T	0.998983	AAC	N	0.53	AAT	N	0.47	ERR4838293	2020-10-21
17304	C	T	0.116157	GTC	V	0.24	GTT	V	0.18	ERR4838293	2020-10-21
21255	G	C	1	GCG	A	0.11	GCC	A	0.4	ERR4838293	2020-10-21
24334	C	T	1	GCC	A	0.4	GCT	A	0.27	ERR4838293	2020-10-21
26801	C	G	1	CTC	L	0.2	CTG	L	0.4	ERR4838293	2020-10-21
27944	C	T	0.998958	CAC	H	0.58	CAT	H	0.42	ERR4838293	2020-10-21
445	T	C	0.999387	GTT	V	0.18	GTC	V	0.24	ERR4838296	2020-10-26
1513	C	T	0.999598	TGC	C	0.54	TGT	C	0.46	ERR4838296	2020-10-26
3037	C	T	0.999642	TTC	F	0.54	TTT	F	0.46	ERR4838296	2020-10-26
6286	C	T	0.999775	ACC	T	0.36	ACT	T	0.25	ERR4838296	2020-10-26
21255	G	C	1	GCG	A	0.11	GCC	A	0.4	ERR4838296	2020-10-26
26801	C	G	0.999546	CTC	L	0.2	CTG	L	0.4	ERR4838296	2020-10-26
29320	A	G	0.0782283	CAA	Q	0.27	CAG	Q	0.73	ERR4838296	2020-10-26
3037	C	T	1	TTC	F	0.54	TTT	F	0.46	ERR4838300	2020-10-28
4255	G	A	0.999345	CCG	P	0.11	CCA	P	0.28	ERR4838300	2020-10-28
12103	A	G	0.999623	TCA	S	0.15	TCG	S	0.05	ERR4838300	2020-10-28
15972	A	G	0.999793	GTA	V	0.12	GTG	V	0.46	ERR4838300	2020-10-28
19374	C	T	1	TTC	F	0.54	TTT	F	0.46	ERR4838300	2020-10-28
26858	C	T	0.999532	TTC	F	0.54	TTT	F	0.46	ERR4838300	2020-10-28
28759	T	C	0.987711	CCT	P	0.29	CCC	P	0.32	ERR4838300	2020-10-28
28882	G	A	1	AGG	R	0.21	AGA	R	0.21	ERR4838300	2020-10-28
2473	A	C	0.0699427	CCA	P	0.28	CCC	P	0.32	ERR4838305	2020-10-25
3037	C	T	0.999674	TTC	F	0.54	TTT	F	0.46	ERR4838305	2020-10-25
6040	C	T	0.0601922	TTC	F	0.54	TTT	F	0.46	ERR4838305	2020-10-25
7528	C	T	0.998979	GTC	V	0.24	GTT	V	0.18	ERR4838305	2020-10-25
7600	C	T	0.0602699	TGC	C	0.54	TGT	C	0.46	ERR4838305	2020-10-25
8869	T	G	0.0658009	GGT	G	0.16	GGG	G	0.25	ERR4838305	2020-10-25
9532	C	T	0.0610927	TTC	F	0.54	TTT	F	0.46	ERR4838305	2020-10-25
15171	A	G	0.0579072	AAA	K	0.43	AAG	K	0.57	ERR4838305	2020-10-25
15981	C	T	0.999145	ATC	I	0.47	ATT	I	0.36	ERR4838305	2020-10-25
18877	C	T	0.99753	CTA	L	0.07	TTA	L	0.08	ERR4838305	2020-10-25
19605	T	C	0.0550523	ACT	T	0.25	ACC	T	0.36	ERR4838305	2020-10-25
20133	C	A	0.153846	GCC	A	0.4	GCA	A	0.23	ERR4838305	2020-10-25
22444	C	T	0.997436	GAC	D	0.54	GAT	D	0.46	ERR4838305	2020-10-25
25959	T	C	0.06639	TAT	Y	0.44	TAC	Y	0.56	ERR4838305	2020-10-25
26735	C	T	0.999311	TAC	Y	0.56	TAT	Y	0.44	ERR4838305	2020-10-25
445	T	C	0.998405	GTT	V	0.18	GTC	V	0.24	ERR4838307	2020-10-20
3037	C	T	1	TTC	F	0.54	TTT	F	0.46	ERR4838307	2020-10-20
6286	C	T	0.999579	ACC	T	0.36	ACT	T	0.25	ERR4838307	2020-10-20
21255	G	C	0.996337	GCG	A	0.11	GCC	A	0.4	ERR4838307	2020-10-20
26801	C	G	0.999134	CTC	L	0.2	CTG	L	0.4	ERR4838307	2020-10-20
27944	C	T	0.999108	CAC	H	0.58	CAT	H	0.42	ERR4838307	2020-10-20
29272	C	T	0.393125	TAC	Y	0.56	TAT	Y	0.44	ERR4838307	2020-10-20
445	T	C	0.997376	GTT	V	0.18	GTC	V	0.24	ERR4838308	2020-10-20
3037	C	T	0.999335	TTC	F	0.54	TTT	F	0.46	ERR4838308	2020-10-20
6286	C	T	0.999796	ACC	T	0.36	ACT	T	0.25	ERR4838308	2020-10-20
12049	C	T	0.0607969	AAC	N	0.53	AAT	N	0.47	ERR4838308	2020-10-20
15763	C	T	0.171717	CTA	L	0.07	TTA	L	0.08	ERR4838308	2020-10-20
21255	G	C	1	GCG	A	0.11	GCC	A	0.4	ERR4838308	2020-10-20
26801	C	G	0.999199	CTC	L	0.2	CTG	L	0.4	ERR4838308	2020-10-20
27944	C	T	0.998855	CAC	H	0.58	CAT	H	0.42	ERR4838308	2020-10-20
28253	C	T	0.0783908	TTC	F	0.54	TTT	F	0.46	ERR4838308	2020-10-20
3037	C	T	0.999341	TTC	F	0.54	TTT	F	0.46	ERR4838309	2020-09-28
7292	T	C	0.972222	TTG	L	0.13	CTG	L	0.4	ERR4838309	2020-09-28
8410	T	C	0.999542	GTT	V	0.18	GTC	V	0.24	ERR4838309	2020-09-28
11572	C	T	0.995797	TTC	F	0.54	TTT	F	0.46	ERR4838309	2020-09-28
16293	C	T	0.998585	TGC	C	0.54	TGT	C	0.46	ERR4838309	2020-09-28
18877	C	T	0.999135	CTA	L	0.07	TTA	L	0.08	ERR4838309	2020-09-28
22444	C	T	0.998994	GAC	D	0.54	GAT	D	0.46	ERR4838309	2020-09-28
23986	T	C	0.998992	GAT	D	0.46	GAC	D	0.54	ERR4838309	2020-09-28
26735	C	T	0.99949	TAC	Y	0.56	TAT	Y	0.44	ERR4838309	2020-09-28
26882	C	T	0.999115	CTC	L	0.2	CTT	L	0.13	ERR4838309	2020-09-28
3037	C	T	0.999859	TTC	F	0.54	TTT	F	0.46	ERR4838310	2020-10-16
6941	C	T	0.994819	CTG	L	0.4	TTG	L	0.13	ERR4838310	2020-10-16
7942	T	C	0.999725	GTT	V	0.18	GTC	V	0.24	ERR4838310	2020-10-16
15324	C	T	0.998633	AAC	N	0.53	AAT	N	0.47	ERR4838310	2020-10-16
15720	C	T	0.999592	GAC	D	0.54	GAT	D	0.46	ERR4838310	2020-10-16
16044	A	T	0.999238	CCA	P	0.28	CCT	P	0.29	ERR4838310	2020-10-16
28651	C	T	0.999428	AAC	N	0.53	AAT	N	0.47	ERR4838310	2020-10-16
445	T	C	1	GTT	V	0.18	GTC	V	0.24	ERR4838311	2020-11-01
3037	C	T	1	TTC	F	0.54	TTT	F	0.46	ERR4838311	2020-11-01
6286	C	T	1	ACC	T	0.36	ACT	T	0.25	ERR4838311	2020-11-01
6877	G	A	0.0769231	AAG	K	0.57	AAA	K	0.43	ERR4838311	2020-11-01
15480	C	T	0.998158	ACC	T	0.36	ACT	T	0.25	ERR4838311	2020-11-01
21255	G	C	1	GCG	A	0.11	GCC	A	0.4	ERR4838311	2020-11-01
26801	C	G	0.999701	CTC	L	0.2	CTG	L	0.4	ERR4838311	2020-11-01
27944	C	T	0.999732	CAC	H	0.58	CAT	H	0.42	ERR4838311	2020-11-01
445	T	C	0.998837	GTT	V	0.18	GTC	V	0.24	ERR4838312	2020-10-26
3037	C	T	1	TTC	F	0.54	TTT	F	0.46	ERR4838312	2020-10-26
6286	C	T	0.999702	ACC	T	0.36	ACT	T	0.25	ERR4838312	2020-10-26
15480	C	T	1	ACC	T	0.36	ACT	T	0.25	ERR4838312	2020-10-26
21255	G	C	1	GCG	A	0.11	GCC	A	0.4	ERR4838312	2020-10-26
26801	C	G	0.998935	CTC	L	0.2	CTG	L	0.4	ERR4838312	2020-10-26
27944	C	T	0.999369	CAC	H	0.58	CAT	H	0.42	ERR4838312	2020-10-26
445	T	C	1	GTT	V	0.18	GTC	V	0.24	ERR4838314	2020-11-02
3037	C	T	0.999462	TTC	F	0.54	TTT	F	0.46	ERR4838314	2020-11-02
6286	C	T	0.999409	ACC	T	0.36	ACT	T	0.25	ERR4838314	2020-11-02
11812	C	A	0.0515501	GGC	G	0.34	GGA	G	0.25	ERR4838314	2020-11-02
15480	C	T	0.99895	ACC	T	0.36	ACT	T	0.25	ERR4838314	2020-11-02
21255	G	C	1	GCG	A	0.11	GCC	A	0.4	ERR4838314	2020-11-02
26801	C	G	1	CTC	L	0.2	CTG	L	0.4	ERR4838314	2020-11-02
27944	C	T	1	CAC	H	0.58	CAT	H	0.42	ERR4838314	2020-11-02
445	T	C	1	GTT	V	0.18	GTC	V	0.24	ERR4838321	2020-10-28
3037	C	T	0.999372	TTC	F	0.54	TTT	F	0.46	ERR4838321	2020-10-28
6286	C	T	0.998753	ACC	T	0.36	ACT	T	0.25	ERR4838321	2020-10-28
11533	A	G	1	AGA	R	0.21	AGG	R	0.21	ERR4838321	2020-10-28
15441	C	T	0.991273	GTC	V	0.24	GTT	V	0.18	ERR4838321	2020-10-28
15450	C	A	0.163917	GGC	G	0.34	GGA	G	0.25	ERR4838321	2020-10-28
21255	G	C	1	GCG	A	0.11	GCC	A	0.4	ERR4838321	2020-10-28
24334	C	T	1	GCC	A	0.4	GCT	A	0.27	ERR4838321	2020-10-28
26424	T	C	0.995238	TCT	S	0.19	TCC	S	0.22	ERR4838321	2020-10-28
26801	C	G	1	CTC	L	0.2	CTG	L	0.4	ERR4838321	2020-10-28
27944	C	T	1	CAC	H	0.58	CAT	H	0.42	ERR4838321	2020-10-28
445	T	C	0.999664	GTT	V	0.18	GTC	V	0.24	ERR4838323	2020-10-20
3037	C	T	0.999595	TTC	F	0.54	TTT	F	0.46	ERR4838323	2020-10-20
6286	C	T	0.999458	ACC	T	0.36	ACT	T	0.25	ERR4838323	2020-10-20
21255	G	C	1	GCG	A	0.11	GCC	A	0.4	ERR4838323	2020-10-20
26801	C	G	0.999116	CTC	L	0.2	CTG	L	0.4	ERR4838323	2020-10-20
27944	C	T	0.999563	CAC	H	0.58	CAT	H	0.42	ERR4838323	2020-10-20
445	T	C	0.998319	GTT	V	0.18	GTC	V	0.24	ERR4838325	2020-10-20
3037	C	T	0.999745	TTC	F	0.54	TTT	F	0.46	ERR4838325	2020-10-20
6286	C	T	0.999151	ACC	T	0.36	ACT	T	0.25	ERR4838325	2020-10-20
11533	A	G	0.998264	AGA	R	0.21	AGG	R	0.21	ERR4838325	2020-10-20
21255	G	C	1	GCG	A	0.11	GCC	A	0.4	ERR4838325	2020-10-20
24334	C	T	0.999073	GCC	A	0.4	GCT	A	0.27	ERR4838325	2020-10-20
24382	C	T	0.999105	TCC	S	0.22	TCT	S	0.19	ERR4838325	2020-10-20
26424	T	C	0.999138	TCT	S	0.19	TCC	S	0.22	ERR4838325	2020-10-20
26801	C	G	0.996899	CTC	L	0.2	CTG	L	0.4	ERR4838325	2020-10-20
27944	C	T	0.998593	CAC	H	0.58	CAT	H	0.42	ERR4838325	2020-10-20
445	T	C	1	GTT	V	0.18	GTC	V	0.24	ERR4838326	2020-10-06
3037	C	T	1	TTC	F	0.54	TTT	F	0.46	ERR4838326	2020-10-06
6286	C	T	0.813914	ACC	T	0.36	ACT	T	0.25	ERR4838326	2020-10-06
8917	C	T	0.0510856	TTC	F	0.54	TTT	F	0.46	ERR4838326	2020-10-06
15957	G	T	0.110351	GGG	G	0.25	GGT	G	0.16	ERR4838326	2020-10-06
21255	G	C	1	GCG	A	0.11	GCC	A	0.4	ERR4838326	2020-10-06
24334	C	T	1	GCC	A	0.4	GCT	A	0.27	ERR4838326	2020-10-06
26801	C	G	0.999692	CTC	L	0.2	CTG	L	0.4	ERR4838326	2020-10-06
27944	C	T	0.998589	CAC	H	0.58	CAT	H	0.42	ERR4838326	2020-10-06
445	T	C	0.999713	GTT	V	0.18	GTC	V	0.24	ERR4838327	2020-10-20
3037	C	T	0.999779	TTC	F	0.54	TTT	F	0.46	ERR4838327	2020-10-20
6286	C	T	0.999691	ACC	T	0.36	ACT	T	0.25	ERR4838327	2020-10-20
21255	G	C	0.999576	GCG	A	0.11	GCC	A	0.4	ERR4838327	2020-10-20
26801	C	G	0.999653	CTC	L	0.2	CTG	L	0.4	ERR4838327	2020-10-20
28657	C	T	0.999102	GAC	D	0.54	GAT	D	0.46	ERR4838327	2020-10-20
445	T	C	1	GTT	V	0.18	GTC	V	0.24	ERR4838329	2020-10-13
3037	C	T	1	TTC	F	0.54	TTT	F	0.46	ERR4838329	2020-10-13
6286	C	T	0.999615	ACC	T	0.36	ACT	T	0.25	ERR4838329	2020-10-13
15480	C	T	1	ACC	T	0.36	ACT	T	0.25	ERR4838329	2020-10-13
21255	G	C	1	GCG	A	0.11	GCC	A	0.4	ERR4838329	2020-10-13
25521	C	T	0.102196	TTC	F	0.54	TTT	F	0.46	ERR4838329	2020-10-13
26801	C	G	1	CTC	L	0.2	CTG	L	0.4	ERR4838329	2020-10-13
27944	C	T	1	CAC	H	0.58	CAT	H	0.42	ERR4838329	2020-10-13
28253	C	T	0.192578	TTC	F	0.54	TTT	F	0.46	ERR4838329	2020-10-13
445	T	C	0.999339	GTT	V	0.18	GTC	V	0.24	ERR4838330	2020-10-27
3037	C	T	0.99835	TTC	F	0.54	TTT	F	0.46	ERR4838330	2020-10-27
6286	C	T	0.999521	ACC	T	0.36	ACT	T	0.25	ERR4838330	2020-10-27
6941	C	T	1	CTG	L	0.4	TTG	L	0.13	ERR4838330	2020-10-27
15480	C	T	0.999672	ACC	T	0.36	ACT	T	0.25	ERR4838330	2020-10-27
16344	A	G	1	TCA	S	0.15	TCG	S	0.05	ERR4838330	2020-10-27
21255	G	C	0.996094	GCG	A	0.11	GCC	A	0.4	ERR4838330	2020-10-27
26801	C	G	0.999119	CTC	L	0.2	CTG	L	0.4	ERR4838330	2020-10-27
27944	C	T	1	CAC	H	0.58	CAT	H	0.42	ERR4838330	2020-10-27
29167	C	T	0.999597	TAC	Y	0.56	TAT	Y	0.44	ERR4838330	2020-10-27
445	T	C	1	GTT	V	0.18	GTC	V	0.24	ERR4838332	2020-10-19
3037	C	T	1	TTC	F	0.54	TTT	F	0.46	ERR4838332	2020-10-19
4123	A	T	0.0529483	ATA	I	0.17	ATT	I	0.36	ERR4838332	2020-10-19
6286	C	T	0.999546	ACC	T	0.36	ACT	T	0.25	ERR4838332	2020-10-19
8419	C	T	0.0978648	TTC	F	0.54	TTT	F	0.46	ERR4838332	2020-10-19
9430	C	T	0.243437	ATC	I	0.47	ATT	I	0.36	ERR4838332	2020-10-19
10330	T	C	0.0816419	GAT	D	0.46	GAC	D	0.54	ERR4838332	2020-10-19
10606	T	C	0.0534224	CCT	P	0.29	CCC	P	0.32	ERR4838332	2020-10-19
15450	C	T	0.0728555	GGC	G	0.34	GGT	G	0.16	ERR4838332	2020-10-19
16377	G	A	1	CCG	P	0.11	CCA	P	0.28	ERR4838332	2020-10-19
21255	G	C	1	GCG	A	0.11	GCC	A	0.4	ERR4838332	2020-10-19
25521	C	T	1	TTC	F	0.54	TTT	F	0.46	ERR4838332	2020-10-19
26801	C	G	0.999714	CTC	L	0.2	CTG	L	0.4	ERR4838332	2020-10-19
26882	C	T	0.999558	CTC	L	0.2	CTT	L	0.13	ERR4838332	2020-10-19
27944	C	T	1	CAC	H	0.58	CAT	H	0.42	ERR4838332	2020-10-19
445	T	C	0.999042	GTT	V	0.18	GTC	V	0.24	ERR4838333	2020-10-20
589	C	T	0.998133	GTC	V	0.24	GTT	V	0.18	ERR4838333	2020-10-20
3037	C	T	0.99953	TTC	F	0.54	TTT	F	0.46	ERR4838333	2020-10-20
4543	C	T	0.999469	ACC	T	0.36	ACT	T	0.25	ERR4838333	2020-10-20
5170	C	T	0.99763	TAC	Y	0.56	TAT	Y	0.44	ERR4838333	2020-10-20
6286	C	T	0.998472	ACC	T	0.36	ACT	T	0.25	ERR4838333	2020-10-20
10243	T	C	0.999446	AAT	N	0.47	AAC	N	0.53	ERR4838333	2020-10-20
21255	G	C	1	GCG	A	0.11	GCC	A	0.4	ERR4838333	2020-10-20
26801	C	G	0.999558	CTC	L	0.2	CTG	L	0.4	ERR4838333	2020-10-20
445	T	C	0.998442	GTT	V	0.18	GTC	V	0.24	ERR4838334	2020-11-01
3037	C	T	0.999463	TTC	F	0.54	TTT	F	0.46	ERR4838334	2020-11-01
6286	C	T	1	ACC	T	0.36	ACT	T	0.25	ERR4838334	2020-11-01
21255	G	C	1	GCG	A	0.11	GCC	A	0.4	ERR4838334	2020-11-01
26801	C	G	0.999768	CTC	L	0.2	CTG	L	0.4	ERR4838334	2020-11-01
27944	C	T	1	CAC	H	0.58	CAT	H	0.42	ERR4838334	2020-11-01
445	T	C	0.998434	GTT	V	0.18	GTC	V	0.24	ERR4838335	2020-10-25
3037	C	T	0.99881	TTC	F	0.54	TTT	F	0.46	ERR4838335	2020-10-25
6286	C	T	0.999871	ACC	T	0.36	ACT	T	0.25	ERR4838335	2020-10-25
16377	G	A	0.96776	CCG	P	0.11	CCA	P	0.28	ERR4838335	2020-10-25
21255	G	C	1	GCG	A	0.11	GCC	A	0.4	ERR4838335	2020-10-25
26801	C	G	0.999475	CTC	L	0.2	CTG	L	0.4	ERR4838335	2020-10-25
27944	C	T	0.999139	CAC	H	0.58	CAT	H	0.42	ERR4838335	2020-10-25
445	T	C	0.998664	GTT	V	0.18	GTC	V	0.24	ERR4838336	2020-10-31
3037	C	T	0.999744	TTC	F	0.54	TTT	F	0.46	ERR4838336	2020-10-31
6286	C	T	0.999751	ACC	T	0.36	ACT	T	0.25	ERR4838336	2020-10-31
15480	C	T	1	ACC	T	0.36	ACT	T	0.25	ERR4838336	2020-10-31
21255	G	C	1	GCG	A	0.11	GCC	A	0.4	ERR4838336	2020-10-31
26801	C	G	0.998834	CTC	L	0.2	CTG	L	0.4	ERR4838336	2020-10-31
27944	C	T	1	CAC	H	0.58	CAT	H	0.42	ERR4838336	2020-10-31
3037	C	T	1	TTC	F	0.54	TTT	F	0.46	ERR4838339	2020-10-28
3337	A	G	0.999535	GAA	E	0.42	GAG	E	0.58	ERR4838339	2020-10-28
4255	G	A	0.998478	CCG	P	0.11	CCA	P	0.28	ERR4838339	2020-10-28
12661	G	A	1	AGG	R	0.21	AGA	R	0.21	ERR4838339	2020-10-28
15972	A	G	0.999211	GTA	V	0.12	GTG	V	0.46	ERR4838339	2020-10-28
19374	C	T	1	TTC	F	0.54	TTT	F	0.46	ERR4838339	2020-10-28
26858	C	T	1	TTC	F	0.54	TTT	F	0.46	ERR4838339	2020-10-28
28759	T	C	0.948827	CCT	P	0.29	CCC	P	0.32	ERR4838339	2020-10-28
28882	G	A	1	AGG	R	0.21	AGA	R	0.21	ERR4838339	2020-10-28
445	T	C	1	GTT	V	0.18	GTC	V	0.24	ERR4838340	2020-10-29
3037	C	T	0.999444	TTC	F	0.54	TTT	F	0.46	ERR4838340	2020-10-29
6286	C	T	1	ACC	T	0.36	ACT	T	0.25	ERR4838340	2020-10-29
11533	A	G	0.838864	AGA	R	0.21	AGG	R	0.21	ERR4838340	2020-10-29
16377	G	A	0.231644	CCG	P	0.11	CCA	P	0.28	ERR4838340	2020-10-29
21255	G	C	0.998592	GCG	A	0.11	GCC	A	0.4	ERR4838340	2020-10-29
24334	C	T	0.824281	GCC	A	0.4	GCT	A	0.27	ERR4838340	2020-10-29
26424	T	C	0.80013	TCT	S	0.19	TCC	S	0.22	ERR4838340	2020-10-29
26801	C	G	0.999802	CTC	L	0.2	CTG	L	0.4	ERR4838340	2020-10-29
27944	C	T	0.998505	CAC	H	0.58	CAT	H	0.42	ERR4838340	2020-10-29
1957	G	A	0.9893	AAG	K	0.57	AAA	K	0.43	ERR4838341	2020-10-23
3037	C	T	1	TTC	F	0.54	TTT	F	0.46	ERR4838341	2020-10-23
3256	T	C	0.999204	AAT	N	0.47	AAC	N	0.53	ERR4838341	2020-10-23
18429	T	C	0.99545	AAT	N	0.47	AAC	N	0.53	ERR4838341	2020-10-23
22388	C	T	1	CTA	L	0.07	TTA	L	0.08	ERR4838341	2020-10-23
28882	G	A	0.999588	AGG	R	0.21	AGA	R	0.21	ERR4838341	2020-10-23
29227	G	T	1	TCG	S	0.05	TCT	S	0.19	ERR4838341	2020-10-23
445	T	C	1	GTT	V	0.18	GTC	V	0.24	ERR4838342	2020-11-02
3037	C	T	0.999205	TTC	F	0.54	TTT	F	0.46	ERR4838342	2020-11-02
5170	C	T	1	TAC	Y	0.56	TAT	Y	0.44	ERR4838342	2020-11-02
6286	C	T	0.999076	ACC	T	0.36	ACT	T	0.25	ERR4838342	2020-11-02
10078	C	T	1	TTC	F	0.54	TTT	F	0.46	ERR4838342	2020-11-02
11812	C	T	0.999363	GGC	G	0.34	GGT	G	0.16	ERR4838342	2020-11-02
21255	G	C	1	GCG	A	0.11	GCC	A	0.4	ERR4838342	2020-11-02
22051	G	T	1	GCG	A	0.11	GCT	A	0.27	ERR4838342	2020-11-02
26801	C	G	0.998835	CTC	L	0.2	CTG	L	0.4	ERR4838342	2020-11-02
29179	G	T	1	CCG	P	0.11	CCT	P	0.29	ERR4838342	2020-11-02
445	T	C	0.997483	GTT	V	0.18	GTC	V	0.24	ERR4838349	2020-10-05
3037	C	T	1	TTC	F	0.54	TTT	F	0.46	ERR4838349	2020-10-05
6286	C	T	0.948553	ACC	T	0.36	ACT	T	0.25	ERR4838349	2020-10-05
9745	C	T	0.99734	TAC	Y	0.56	TAT	Y	0.44	ERR4838349	2020-10-05
14790	C	T	0.0806494	ATC	I	0.47	ATT	I	0.36	ERR4838349	2020-10-05
20178	C	T	0.994307	GTC	V	0.24	GTT	V	0.18	ERR4838349	2020-10-05
21255	G	C	0.977528	GCG	A	0.11	GCC	A	0.4	ERR4838349	2020-10-05
26801	C	G	0.989839	CTC	L	0.2	CTG	L	0.4	ERR4838349	2020-10-05
26864	A	T	0.822078	CCA	P	0.28	CCT	P	0.29	ERR4838349	2020-10-05
27944	C	T	0.997407	CAC	H	0.58	CAT	H	0.42	ERR4838349	2020-10-05
445	T	C	1	GTT	V	0.18	GTC	V	0.24	ERR4838351	2020-10-30
3037	C	T	0.99917	TTC	F	0.54	TTT	F	0.46	ERR4838351	2020-10-30
6286	C	T	0.999725	ACC	T	0.36	ACT	T	0.25	ERR4838351	2020-10-30
9037	T	C	0.99972	GAT	D	0.46	GAC	D	0.54	ERR4838351	2020-10-30
11533	A	G	1	AGA	R	0.21	AGG	R	0.21	ERR4838351	2020-10-30
21255	G	C	1	GCG	A	0.11	GCC	A	0.4	ERR4838351	2020-10-30
24334	C	T	0.999657	GCC	A	0.4	GCT	A	0.27	ERR4838351	2020-10-30
26424	T	C	1	TCT	S	0.19	TCC	S	0.22	ERR4838351	2020-10-30
26801	C	G	0.999623	CTC	L	0.2	CTG	L	0.4	ERR4838351	2020-10-30
27944	C	T	1	CAC	H	0.58	CAT	H	0.42	ERR4838351	2020-10-30
445	T	C	1	GTT	V	0.18	GTC	V	0.24	ERR4838355	2020-10-05
3037	C	T	1	TTC	F	0.54	TTT	F	0.46	ERR4838355	2020-10-05
6286	C	T	1	ACC	T	0.36	ACT	T	0.25	ERR4838355	2020-10-05
19467	T	C	0.869945	CGT	R	0.08	CGC	R	0.18	ERR4838355	2020-10-05
21255	G	C	1	GCG	A	0.11	GCC	A	0.4	ERR4838355	2020-10-05
26801	C	G	0.997639	CTC	L	0.2	CTG	L	0.4	ERR4838355	2020-10-05
29284	C	T	0.97399	ATC	I	0.47	ATT	I	0.36	ERR4838355	2020-10-05
3037	C	T	0.999397	TTC	F	0.54	TTT	F	0.46	ERR4838358	2020-10-17
7528	C	T	0.999547	GTC	V	0.24	GTT	V	0.18	ERR4838358	2020-10-17
15981	C	T	0.998273	ATC	I	0.47	ATT	I	0.36	ERR4838358	2020-10-17
18877	C	T	0.999718	CTA	L	0.07	TTA	L	0.08	ERR4838358	2020-10-17
22444	C	T	0.999318	GAC	D	0.54	GAT	D	0.46	ERR4838358	2020-10-17
26735	C	T	0.999271	TAC	Y	0.56	TAT	Y	0.44	ERR4838358	2020-10-17
505	T	C	0.999263	CCT	P	0.29	CCC	P	0.32	ERR4838359	2020-11-03
3037	C	T	0.996853	TTC	F	0.54	TTT	F	0.46	ERR4838359	2020-11-03
4303	T	C	0.993043	CTT	L	0.13	CTC	L	0.2	ERR4838359	2020-11-03
7783	T	C	0.996081	GAT	D	0.46	GAC	D	0.54	ERR4838359	2020-11-03
15984	A	T	0.998376	GTA	V	0.12	GTT	V	0.18	ERR4838359	2020-11-03
17352	C	T	0.215646	GTC	V	0.24	GTT	V	0.18	ERR4838359	2020-11-03
20946	C	T	0.99857	GTC	V	0.24	GTT	V	0.18	ERR4838359	2020-11-03
22075	C	T	0.999045	GTC	V	0.24	GTT	V	0.18	ERR4838359	2020-11-03
28882	G	A	0.995804	AGG	R	0.21	AGA	R	0.21	ERR4838359	2020-11-03
445	T	C	0.999446	GTT	V	0.18	GTC	V	0.24	ERR4838361	2020-10-24
901	A	G	0.998926	TCA	S	0.15	TCG	S	0.05	ERR4838361	2020-10-24
3037	C	T	0.999369	TTC	F	0.54	TTT	F	0.46	ERR4838361	2020-10-24
6286	C	T	0.999825	ACC	T	0.36	ACT	T	0.25	ERR4838361	2020-10-24
21255	G	C	1	GCG	A	0.11	GCC	A	0.4	ERR4838361	2020-10-24
26801	C	G	0.999394	CTC	L	0.2	CTG	L	0.4	ERR4838361	2020-10-24
3037	C	T	1	TTC	F	0.54	TTT	F	0.46	ERR4838362	2020-10-13
4255	G	A	0.999431	CCG	P	0.11	CCA	P	0.28	ERR4838362	2020-10-13
9448	C	T	1	GCC	A	0.4	GCT	A	0.27	ERR4838362	2020-10-13
12103	A	G	0.999527	TCA	S	0.15	TCG	S	0.05	ERR4838362	2020-10-13
15972	A	G	0.984791	GTA	V	0.12	GTG	V	0.46	ERR4838362	2020-10-13
19374	C	T	0.998495	TTC	F	0.54	TTT	F	0.46	ERR4838362	2020-10-13
26858	C	T	0.997653	TTC	F	0.54	TTT	F	0.46	ERR4838362	2020-10-13
28759	T	C	0.990357	CCT	P	0.29	CCC	P	0.32	ERR4838362	2020-10-13
28882	G	A	1	AGG	R	0.21	AGA	R	0.21	ERR4838362	2020-10-13
556	C	T	0.999188	TAC	Y	0.56	TAT	Y	0.44	ERR4838363	2020-10-27
3037	C	T	1	TTC	F	0.54	TTT	F	0.46	ERR4838363	2020-10-27
4543	C	T	1	ACC	T	0.36	ACT	T	0.25	ERR4838363	2020-10-27
5629	G	T	0.996251	ACG	T	0.11	ACT	T	0.25	ERR4838363	2020-10-27
10537	C	T	0.999762	TAC	Y	0.56	TAT	Y	0.44	ERR4838363	2020-10-27
11497	C	T	0.999695	TAC	Y	0.56	TAT	Y	0.44	ERR4838363	2020-10-27
18877	C	T	0.999604	CTA	L	0.07	TTA	L	0.08	ERR4838363	2020-10-27
25710	C	T	0.999757	CTC	L	0.2	CTT	L	0.13	ERR4838363	2020-10-27
26256	C	T	0.062969	TTC	F	0.54	TTT	F	0.46	ERR4838363	2020-10-27
26735	C	T	1	TAC	Y	0.56	TAT	Y	0.44	ERR4838363	2020-10-27
26876	T	C	0.999003	ATT	I	0.36	ATC	I	0.47	ERR4838363	2020-10-27
445	T	C	1	GTT	V	0.18	GTC	V	0.24	ERR4838364	2020-10-26
3037	C	T	0.999746	TTC	F	0.54	TTT	F	0.46	ERR4838364	2020-10-26
6286	C	T	0.999741	ACC	T	0.36	ACT	T	0.25	ERR4838364	2020-10-26
11533	A	G	0.999624	AGA	R	0.21	AGG	R	0.21	ERR4838364	2020-10-26
18877	C	T	0.999843	CTA	L	0.07	TTA	L	0.08	ERR4838364	2020-10-26
19185	C	T	0.99943	TGC	C	0.54	TGT	C	0.46	ERR4838364	2020-10-26
21255	G	C	0.994169	GCG	A	0.11	GCC	A	0.4	ERR4838364	2020-10-26
24334	C	T	1	GCC	A	0.4	GCT	A	0.27	ERR4838364	2020-10-26
26424	T	C	0.997255	TCT	S	0.19	TCC	S	0.22	ERR4838364	2020-10-26
26801	C	G	0.999144	CTC	L	0.2	CTG	L	0.4	ERR4838364	2020-10-26
27944	C	T	0.999651	CAC	H	0.58	CAT	H	0.42	ERR4838364	2020-10-26
445	T	C	0.999288	GTT	V	0.18	GTC	V	0.24	ERR4838365	2020-11-02
3037	C	T	0.99971	TTC	F	0.54	TTT	F	0.46	ERR4838365	2020-11-02
6034	A	T	0.999633	GCA	A	0.23	GCT	A	0.27	ERR4838365	2020-11-02
6286	C	T	0.99967	ACC	T	0.36	ACT	T	0.25	ERR4838365	2020-11-02
21255	G	C	1	GCG	A	0.11	GCC	A	0.4	ERR4838365	2020-11-02
26801	C	G	0.999745	CTC	L	0.2	CTG	L	0.4	ERR4838365	2020-11-02
27944	C	T	0.999546	CAC	H	0.58	CAT	H	0.42	ERR4838365	2020-11-02
28001	G	T	0.999557	CCG	P	0.11	CCT	P	0.29	ERR4838365	2020-11-02
445	T	C	0.999843	GTT	V	0.18	GTC	V	0.24	ERR4838367	2020-10-23
1684	C	T	0.999681	ATC	I	0.47	ATT	I	0.36	ERR4838367	2020-10-23
3037	C	T	0.999876	TTC	F	0.54	TTT	F	0.46	ERR4838367	2020-10-23
6286	C	T	0.999672	ACC	T	0.36	ACT	T	0.25	ERR4838367	2020-10-23
8885	T	C	0.999603	TTA	L	0.08	CTA	L	0.07	ERR4838367	2020-10-23
11950	C	T	0.999132	CAC	H	0.58	CAT	H	0.42	ERR4838367	2020-10-23
18861	A	G	0.998387	GCA	A	0.23	GCG	A	0.11	ERR4838367	2020-10-23
19017	C	T	0.999842	TTC	F	0.54	TTT	F	0.46	ERR4838367	2020-10-23
19425	T	C	1	GAT	D	0.46	GAC	D	0.54	ERR4838367	2020-10-23
24484	A	G	0.999214	TCA	S	0.15	TCG	S	0.05	ERR4838367	2020-10-23
25665	C	T	0.990596	TAC	Y	0.56	TAT	Y	0.44	ERR4838367	2020-10-23
26801	C	G	0.999724	CTC	L	0.2	CTG	L	0.4	ERR4838367	2020-10-23
2845	T	C	0.25	TAT	Y	0.44	TAC	Y	0.56	ERR4838371	2020-10-31
3037	C	T	0.998134	TTC	F	0.54	TTT	F	0.46	ERR4838371	2020-10-31
4255	G	A	1	CCG	P	0.11	CCA	P	0.28	ERR4838371	2020-10-31
12103	A	G	0.999031	TCA	S	0.15	TCG	S	0.05	ERR4838371	2020-10-31
15972	A	G	0.999362	GTA	V	0.12	GTG	V	0.46	ERR4838371	2020-10-31
19374	C	T	1	TTC	F	0.54	TTT	F	0.46	ERR4838371	2020-10-31
21736	C	T	0.105263	TTC	F	0.54	TTT	F	0.46	ERR4838371	2020-10-31
26858	C	T	0.998897	TTC	F	0.54	TTT	F	0.46	ERR4838371	2020-10-31
28759	T	C	0.999242	CCT	P	0.29	CCC	P	0.32	ERR4838371	2020-10-31
28882	G	A	1	AGG	R	0.21	AGA	R	0.21	ERR4838371	2020-10-31
3037	C	T	0.999718	TTC	F	0.54	TTT	F	0.46	ERR4838373	2020-10-29
8047	C	T	0.999144	TAC	Y	0.56	TAT	Y	0.44	ERR4838373	2020-10-29
20268	A	G	1	TTA	L	0.08	TTG	L	0.13	ERR4838373	2020-10-29
24910	T	C	1	ACT	T	0.25	ACC	T	0.36	ERR4838373	2020-10-29
25494	G	T	1	ACG	T	0.11	ACT	T	0.25	ERR4838373	2020-10-29
26972	T	C	1	CGT	R	0.08	CGC	R	0.18	ERR4838373	2020-10-29
27800	C	A	0.911504	GCC	A	0.4	GCA	A	0.23	ERR4838373	2020-10-29
28708	C	T	0.99865	CAC	H	0.58	CAT	H	0.42	ERR4838373	2020-10-29
1684	C	T	0.260805	ATC	I	0.47	ATT	I	0.36	ERR4838374	2020-10-24
3037	C	T	1	TTC	F	0.54	TTT	F	0.46	ERR4838374	2020-10-24
6286	C	T	0.541304	ACC	T	0.36	ACT	T	0.25	ERR4838374	2020-10-24
7528	C	T	0.915066	GTC	V	0.24	GTT	V	0.18	ERR4838374	2020-10-24
11950	C	T	0.697762	CAC	H	0.58	CAT	H	0.42	ERR4838374	2020-10-24
15981	C	T	0.360665	ATC	I	0.47	ATT	I	0.36	ERR4838374	2020-10-24
18861	A	G	0.0843949	GCA	A	0.23	GCG	A	0.11	ERR4838374	2020-10-24
18877	C	T	0.901108	CTA	L	0.07	TTA	L	0.08	ERR4838374	2020-10-24
19017	C	T	0.634491	TTC	F	0.54	TTT	F	0.46	ERR4838374	2020-10-24
19425	T	C	0.566667	GAT	D	0.46	GAC	D	0.54	ERR4838374	2020-10-24
22444	C	T	0.854369	GAC	D	0.54	GAT	D	0.46	ERR4838374	2020-10-24
26735	C	T	0.991691	TAC	Y	0.56	TAT	Y	0.44	ERR4838374	2020-10-24
445	T	C	1	GTT	V	0.18	GTC	V	0.24	ERR4838378	2020-10-27
3037	C	T	1	TTC	F	0.54	TTT	F	0.46	ERR4838378	2020-10-27
6286	C	T	0.999671	ACC	T	0.36	ACT	T	0.25	ERR4838378	2020-10-27
21255	G	C	1	GCG	A	0.11	GCC	A	0.4	ERR4838378	2020-10-27
23191	C	T	0.999148	TTC	F	0.54	TTT	F	0.46	ERR4838378	2020-10-27
26801	C	G	1	CTC	L	0.2	CTG	L	0.4	ERR4838378	2020-10-27
27944	C	T	1	CAC	H	0.58	CAT	H	0.42	ERR4838378	2020-10-27
445	T	C	0.999581	GTT	V	0.18	GTC	V	0.24	ERR4838380	2020-10-20
3037	C	T	0.99969	TTC	F	0.54	TTT	F	0.46	ERR4838380	2020-10-20
6286	C	T	0.999473	ACC	T	0.36	ACT	T	0.25	ERR4838380	2020-10-20
21255	G	C	1	GCG	A	0.11	GCC	A	0.4	ERR4838380	2020-10-20
22264	C	T	0.99916	AAC	N	0.53	AAT	N	0.47	ERR4838380	2020-10-20
26801	C	G	0.999492	CTC	L	0.2	CTG	L	0.4	ERR4838380	2020-10-20
27944	C	T	0.999344	CAC	H	0.58	CAT	H	0.42	ERR4838380	2020-10-20
445	T	C	1	GTT	V	0.18	GTC	V	0.24	ERR4838383	2020-11-03
3037	C	T	0.999184	TTC	F	0.54	TTT	F	0.46	ERR4838383	2020-11-03
6286	C	T	1	ACC	T	0.36	ACT	T	0.25	ERR4838383	2020-11-03
15952	C	T	0.982369	CTA	L	0.07	TTA	L	0.08	ERR4838383	2020-11-03
21255	G	C	1	GCG	A	0.11	GCC	A	0.4	ERR4838383	2020-11-03
26801	C	G	0.999777	CTC	L	0.2	CTG	L	0.4	ERR4838383	2020-11-03
27944	C	T	1	CAC	H	0.58	CAT	H	0.42	ERR4838383	2020-11-03
445	T	C	1	GTT	V	0.18	GTC	V	0.24	ERR4838384	2020-10-29
1621	A	G	1	GAA	E	0.42	GAG	E	0.58	ERR4838384	2020-10-29
3037	C	T	1	TTC	F	0.54	TTT	F	0.46	ERR4838384	2020-10-29
4202	C	T	0.0568627	CTA	L	0.07	TTA	L	0.08	ERR4838384	2020-10-29
5386	T	A	0.0741259	GCT	A	0.27	GCA	A	0.23	ERR4838384	2020-10-29
6286	C	T	0.999492	ACC	T	0.36	ACT	T	0.25	ERR4838384	2020-10-29
21147	T	A	1	CTT	L	0.13	CTA	L	0.07	ERR4838384	2020-10-29
21255	G	C	1	GCG	A	0.11	GCC	A	0.4	ERR4838384	2020-10-29
25267	C	T	0.0518433	TGC	C	0.54	TGT	C	0.46	ERR4838384	2020-10-29
26801	C	G	1	CTC	L	0.2	CTG	L	0.4	ERR4838384	2020-10-29
29185	T	A	1	ATT	I	0.36	ATA	I	0.17	ERR4838384	2020-10-29
445	T	C	1	GTT	V	0.18	GTC	V	0.24	ERR4838387	2020-10-30
3037	C	T	0.999442	TTC	F	0.54	TTT	F	0.46	ERR4838387	2020-10-30
6286	C	T	1	ACC	T	0.36	ACT	T	0.25	ERR4838387	2020-10-30
9037	T	C	1	GAT	D	0.46	GAC	D	0.54	ERR4838387	2020-10-30
11533	A	G	0.999406	AGA	R	0.21	AGG	R	0.21	ERR4838387	2020-10-30
21255	G	C	1	GCG	A	0.11	GCC	A	0.4	ERR4838387	2020-10-30
24334	C	T	0.999444	GCC	A	0.4	GCT	A	0.27	ERR4838387	2020-10-30
26424	T	C	1	TCT	S	0.19	TCC	S	0.22	ERR4838387	2020-10-30
26801	C	G	0.999803	CTC	L	0.2	CTG	L	0.4	ERR4838387	2020-10-30
27944	C	T	1	CAC	H	0.58	CAT	H	0.42	ERR4838387	2020-10-30
3037	C	T	0.99935	TTC	F	0.54	TTT	F	0.46	ERR4838388	2020-10-05
3256	T	C	1	AAT	N	0.47	AAC	N	0.53	ERR4838388	2020-10-05
28882	G	A	0.998459	AGG	R	0.21	AGA	R	0.21	ERR4838388	2020-10-05
29017	G	A	1	AAG	K	0.57	AAA	K	0.43	ERR4838388	2020-10-05
29227	G	T	1	TCG	S	0.05	TCT	S	0.19	ERR4838388	2020-10-05
2614	T	C	0.0582011	GTT	V	0.18	GTC	V	0.24	ERR4838394	2020-11-02
3037	C	T	0.99953	TTC	F	0.54	TTT	F	0.46	ERR4838394	2020-11-02
4291	A	T	1	GCA	A	0.23	GCT	A	0.27	ERR4838394	2020-11-02
8683	C	T	1	ATC	I	0.47	ATT	I	0.36	ERR4838394	2020-11-02
13438	T	G	0.0519031	CTT	L	0.13	CTG	L	0.4	ERR4838394	2020-11-02
16260	C	T	1	TGC	C	0.54	TGT	C	0.46	ERR4838394	2020-11-02
21637	C	T	1	CCC	P	0.32	CCT	P	0.29	ERR4838394	2020-11-02
28169	A	G	0.9988	GAA	E	0.42	GAG	E	0.58	ERR4838394	2020-11-02
28882	G	A	1	AGG	R	0.21	AGA	R	0.21	ERR4838394	2020-11-02
3037	C	T	0.999583	TTC	F	0.54	TTT	F	0.46	ERR4838395	2020-10-13
4255	G	A	0.999198	CCG	P	0.11	CCA	P	0.28	ERR4838395	2020-10-13
4510	G	T	0.99908	GTG	V	0.46	GTT	V	0.18	ERR4838395	2020-10-13
5884	C	T	0.999261	TAC	Y	0.56	TAT	Y	0.44	ERR4838395	2020-10-13
6983	C	T	1	CTA	L	0.07	TTA	L	0.08	ERR4838395	2020-10-13
11308	C	T	0.999334	GAC	D	0.54	GAT	D	0.46	ERR4838395	2020-10-13
13019	C	T	0.820707	CTA	L	0.07	TTA	L	0.08	ERR4838395	2020-10-13
28882	G	A	0.999167	AGG	R	0.21	AGA	R	0.21	ERR4838395	2020-10-13
29353	C	T	0.999836	TAC	Y	0.56	TAT	Y	0.44	ERR4838395	2020-10-13
445	T	C	0.977987	GTT	V	0.18	GTC	V	0.24	ERR4838399	2020-10-27
3037	C	T	1	TTC	F	0.54	TTT	F	0.46	ERR4838399	2020-10-27
6286	C	T	1	ACC	T	0.36	ACT	T	0.25	ERR4838399	2020-10-27
9037	T	C	1	GAT	D	0.46	GAC	D	0.54	ERR4838399	2020-10-27
11533	A	G	1	AGA	R	0.21	AGG	R	0.21	ERR4838399	2020-10-27
18708	T	G	0.998843	ACT	T	0.25	ACG	T	0.11	ERR4838399	2020-10-27
21255	G	C	1	GCG	A	0.11	GCC	A	0.4	ERR4838399	2020-10-27
24334	C	T	1	GCC	A	0.4	GCT	A	0.27	ERR4838399	2020-10-27
26424	T	C	1	TCT	S	0.19	TCC	S	0.22	ERR4838399	2020-10-27
26801	C	G	0.999588	CTC	L	0.2	CTG	L	0.4	ERR4838399	2020-10-27
27944	C	T	1	CAC	H	0.58	CAT	H	0.42	ERR4838399	2020-10-27
3037	C	T	0.999524	TTC	F	0.54	TTT	F	0.46	ERR4838401	2020-10-27
9802	G	T	0.993093	GCG	A	0.11	GCT	A	0.27	ERR4838401	2020-10-27
10450	C	T	0.994748	CCC	P	0.32	CCT	P	0.29	ERR4838401	2020-10-27
15957	G	T	0.999679	GGG	G	0.25	GGT	G	0.16	ERR4838401	2020-10-27
28882	G	A	0.998869	AGG	R	0.21	AGA	R	0.21	ERR4838401	2020-10-27
445	T	C	0.993955	GTT	V	0.18	GTC	V	0.24	ERR4838402	2020-10-28
868	T	C	1	ATT	I	0.36	ATC	I	0.47	ERR4838402	2020-10-28
3037	C	T	1	TTC	F	0.54	TTT	F	0.46	ERR4838402	2020-10-28
6286	C	T	1	ACC	T	0.36	ACT	T	0.25	ERR4838402	2020-10-28
9037	T	C	1	GAT	D	0.46	GAC	D	0.54	ERR4838402	2020-10-28
11533	A	G	1	AGA	R	0.21	AGG	R	0.21	ERR4838402	2020-10-28
17007	T	C	0.144763	AAT	N	0.47	AAC	N	0.53	ERR4838402	2020-10-28
21255	G	C	1	GCG	A	0.11	GCC	A	0.4	ERR4838402	2020-10-28
24334	C	T	1	GCC	A	0.4	GCT	A	0.27	ERR4838402	2020-10-28
26424	T	C	0.999469	TCT	S	0.19	TCC	S	0.22	ERR4838402	2020-10-28
26801	C	G	0.996304	CTC	L	0.2	CTG	L	0.4	ERR4838402	2020-10-28
27944	C	T	1	CAC	H	0.58	CAT	H	0.42	ERR4838402	2020-10-28
445	T	C	0.999712	GTT	V	0.18	GTC	V	0.24	ERR4838403	2020-10-20
3037	C	T	0.999696	TTC	F	0.54	TTT	F	0.46	ERR4838403	2020-10-20
6286	C	T	0.999711	ACC	T	0.36	ACT	T	0.25	ERR4838403	2020-10-20
21255	G	C	0.998188	GCG	A	0.11	GCC	A	0.4	ERR4838403	2020-10-20
24337	C	T	0.07056	AAC	N	0.53	AAT	N	0.47	ERR4838403	2020-10-20
26801	C	G	0.998527	CTC	L	0.2	CTG	L	0.4	ERR4838403	2020-10-20
27944	C	T	0.999709	CAC	H	0.58	CAT	H	0.42	ERR4838403	2020-10-20
28603	C	T	0.99497	TTC	F	0.54	TTT	F	0.46	ERR4838403	2020-10-20
3037	C	T	1	TTC	F	0.54	TTT	F	0.46	ERR4838405	2020-10-27
9802	G	T	0.953229	GCG	A	0.11	GCT	A	0.27	ERR4838405	2020-10-27
15957	G	T	0.999298	GGG	G	0.25	GGT	G	0.16	ERR4838405	2020-10-27
28882	G	A	0.999375	AGG	R	0.21	AGA	R	0.21	ERR4838405	2020-10-27
445	T	C	1	GTT	V	0.18	GTC	V	0.24	ERR4838407	2020-10-20
3037	C	T	0.999191	TTC	F	0.54	TTT	F	0.46	ERR4838407	2020-10-20
6286	C	T	0.999846	ACC	T	0.36	ACT	T	0.25	ERR4838407	2020-10-20
15480	C	T	0.999727	ACC	T	0.36	ACT	T	0.25	ERR4838407	2020-10-20
21255	G	C	0.998909	GCG	A	0.11	GCC	A	0.4	ERR4838407	2020-10-20
26801	C	G	0.999324	CTC	L	0.2	CTG	L	0.4	ERR4838407	2020-10-20
27944	C	T	1	CAC	H	0.58	CAT	H	0.42	ERR4838407	2020-10-20
445	T	C	0.999273	GTT	V	0.18	GTC	V	0.24	ERR4838412	2020-10-03
3037	C	T	0.999404	TTC	F	0.54	TTT	F	0.46	ERR4838412	2020-10-03
6286	C	T	0.999794	ACC	T	0.36	ACT	T	0.25	ERR4838412	2020-10-03
9991	T	C	1	AGT	S	0.15	AGC	S	0.24	ERR4838412	2020-10-03
10594	C	T	1	AAC	N	0.53	AAT	N	0.47	ERR4838412	2020-10-03
21255	G	C	1	GCG	A	0.11	GCC	A	0.4	ERR4838412	2020-10-03
24445	G	A	0.998915	ACG	T	0.11	ACA	T	0.28	ERR4838412	2020-10-03
26801	C	G	0.999178	CTC	L	0.2	CTG	L	0.4	ERR4838412	2020-10-03
445	T	C	0.656911	GTT	V	0.18	GTC	V	0.24	ERR4838413	2020-11-01
3037	C	T	0.999699	TTC	F	0.54	TTT	F	0.46	ERR4838413	2020-11-01
4255	G	A	0.396996	CCG	P	0.11	CCA	P	0.28	ERR4838413	2020-11-01
6286	C	T	0.600173	ACC	T	0.36	ACT	T	0.25	ERR4838413	2020-11-01
11533	A	G	0.593585	AGA	R	0.21	AGG	R	0.21	ERR4838413	2020-11-01
12103	A	G	0.427376	TCA	S	0.15	TCG	S	0.05	ERR4838413	2020-11-01
15972	A	G	0.374172	GTA	V	0.12	GTG	V	0.46	ERR4838413	2020-11-01
19374	C	T	0.360169	TTC	F	0.54	TTT	F	0.46	ERR4838413	2020-11-01
21255	G	C	0.618342	GCG	A	0.11	GCC	A	0.4	ERR4838413	2020-11-01
24334	C	T	0.64508	GCC	A	0.4	GCT	A	0.27	ERR4838413	2020-11-01
26424	T	C	0.620596	TCT	S	0.19	TCC	S	0.22	ERR4838413	2020-11-01
26801	C	G	0.655505	CTC	L	0.2	CTG	L	0.4	ERR4838413	2020-11-01
26858	C	T	0.392244	TTC	F	0.54	TTT	F	0.46	ERR4838413	2020-11-01
27944	C	T	0.646253	CAC	H	0.58	CAT	H	0.42	ERR4838413	2020-11-01
28759	T	C	0.197741	CCT	P	0.29	CCC	P	0.32	ERR4838413	2020-11-01
28882	G	A	0.297887	AGG	R	0.21	AGA	R	0.21	ERR4838413	2020-11-01
445	T	C	1	GTT	V	0.18	GTC	V	0.24	ERR4838414	2020-10-29
799	C	T	0.999754	AAC	N	0.53	AAT	N	0.47	ERR4838414	2020-10-29
3037	C	T	0.998894	TTC	F	0.54	TTT	F	0.46	ERR4838414	2020-10-29
6286	C	T	0.999472	ACC	T	0.36	ACT	T	0.25	ERR4838414	2020-10-29
15952	C	T	0.999785	CTA	L	0.07	TTA	L	0.08	ERR4838414	2020-10-29
21255	G	C	1	GCG	A	0.11	GCC	A	0.4	ERR4838414	2020-10-29
26801	C	G	0.999245	CTC	L	0.2	CTG	L	0.4	ERR4838414	2020-10-29
27944	C	T	1	CAC	H	0.58	CAT	H	0.42	ERR4838414	2020-10-29
445	T	C	1	GTT	V	0.18	GTC	V	0.24	ERR4838415	2020-11-02
3037	C	T	1	TTC	F	0.54	TTT	F	0.46	ERR4838415	2020-11-02
6286	C	T	0.999359	ACC	T	0.36	ACT	T	0.25	ERR4838415	2020-11-02
21255	G	C	0.999366	GCG	A	0.11	GCC	A	0.4	ERR4838415	2020-11-02
26801	C	G	0.999779	CTC	L	0.2	CTG	L	0.4	ERR4838415	2020-11-02
27944	C	T	0.999656	CAC	H	0.58	CAT	H	0.42	ERR4838415	2020-11-02
28001	G	T	0.999312	CCG	P	0.11	CCT	P	0.29	ERR4838415	2020-11-02
445	T	C	1	GTT	V	0.18	GTC	V	0.24	ERR4838420	2020-10-26
3037	C	T	1	TTC	F	0.54	TTT	F	0.46	ERR4838420	2020-10-26
6286	C	T	1	ACC	T	0.36	ACT	T	0.25	ERR4838420	2020-10-26
11533	A	G	0.999439	AGA	R	0.21	AGG	R	0.21	ERR4838420	2020-10-26
21255	G	C	0.998428	GCG	A	0.11	GCC	A	0.4	ERR4838420	2020-10-26
24334	C	T	1	GCC	A	0.4	GCT	A	0.27	ERR4838420	2020-10-26
24437	T	C	0.448004	TTA	L	0.08	CTA	L	0.07	ERR4838420	2020-10-26
26424	T	C	1	TCT	S	0.19	TCC	S	0.22	ERR4838420	2020-10-26
26801	C	G	1	CTC	L	0.2	CTG	L	0.4	ERR4838420	2020-10-26
27944	C	T	1	CAC	H	0.58	CAT	H	0.42	ERR4838420	2020-10-26
445	T	C	1	GTT	V	0.18	GTC	V	0.24	ERR4838422	2020-10-31
3037	C	T	1	TTC	F	0.54	TTT	F	0.46	ERR4838422	2020-10-31
5869	C	T	0.0524262	TAC	Y	0.56	TAT	Y	0.44	ERR4838422	2020-10-31
6286	C	T	0.999863	ACC	T	0.36	ACT	T	0.25	ERR4838422	2020-10-31
21255	G	C	0.991304	GCG	A	0.11	GCC	A	0.4	ERR4838422	2020-10-31
26801	C	G	0.999715	CTC	L	0.2	CTG	L	0.4	ERR4838422	2020-10-31
27944	C	T	1	CAC	H	0.58	CAT	H	0.42	ERR4838422	2020-10-31
28001	G	T	0.99861	CCG	P	0.11	CCT	P	0.29	ERR4838422	2020-10-31
3037	C	T	1	TTC	F	0.54	TTT	F	0.46	ERR4838423	2020-10-20
7528	C	T	0.99954	GTC	V	0.24	GTT	V	0.18	ERR4838423	2020-10-20
9502	C	T	0.0796296	GCC	A	0.4	GCT	A	0.27	ERR4838423	2020-10-20
11629	T	C	0.108967	TAT	Y	0.44	TAC	Y	0.56	ERR4838423	2020-10-20
15981	C	T	0.999423	ATC	I	0.47	ATT	I	0.36	ERR4838423	2020-10-20
18877	C	T	0.996914	CTA	L	0.07	TTA	L	0.08	ERR4838423	2020-10-20
22444	C	T	0.996212	GAC	D	0.54	GAT	D	0.46	ERR4838423	2020-10-20
26735	C	T	0.999195	TAC	Y	0.56	TAT	Y	0.44	ERR4838423	2020-10-20
445	T	C	0.998068	GTT	V	0.18	GTC	V	0.24	ERR4838431	2020-10-28
3037	C	T	1	TTC	F	0.54	TTT	F	0.46	ERR4838431	2020-10-28
5170	C	T	0.999017	TAC	Y	0.56	TAT	Y	0.44	ERR4838431	2020-10-28
6286	C	T	0.999649	ACC	T	0.36	ACT	T	0.25	ERR4838431	2020-10-28
10078	C	T	0.999348	TTC	F	0.54	TTT	F	0.46	ERR4838431	2020-10-28
21255	G	C	1	GCG	A	0.11	GCC	A	0.4	ERR4838431	2020-10-28
22051	G	T	0.999665	GCG	A	0.11	GCT	A	0.27	ERR4838431	2020-10-28
26801	C	G	0.999303	CTC	L	0.2	CTG	L	0.4	ERR4838431	2020-10-28
29179	G	T	0.9995	CCG	P	0.11	CCT	P	0.29	ERR4838431	2020-10-28
445	T	C	0.996907	GTT	V	0.18	GTC	V	0.24	ERR4838433	2020-11-02
3037	C	T	0.998869	TTC	F	0.54	TTT	F	0.46	ERR4838433	2020-11-02
6286	C	T	0.999233	ACC	T	0.36	ACT	T	0.25	ERR4838433	2020-11-02
15480	C	T	1	ACC	T	0.36	ACT	T	0.25	ERR4838433	2020-11-02
21255	G	C	1	GCG	A	0.11	GCC	A	0.4	ERR4838433	2020-11-02
26801	C	G	0.999421	CTC	L	0.2	CTG	L	0.4	ERR4838433	2020-11-02
26822	C	T	1	TTC	F	0.54	TTT	F	0.46	ERR4838433	2020-11-02
27944	C	T	1	CAC	H	0.58	CAT	H	0.42	ERR4838433	2020-11-02
445	T	C	0.997775	GTT	V	0.18	GTC	V	0.24	ERR4838434	2020-10-14
3037	C	T	0.99905	TTC	F	0.54	TTT	F	0.46	ERR4838434	2020-10-14
6286	C	T	0.999828	ACC	T	0.36	ACT	T	0.25	ERR4838434	2020-10-14
13240	G	T	0.0738007	TCG	S	0.05	TCT	S	0.19	ERR4838434	2020-10-14
15480	C	T	0.999721	ACC	T	0.36	ACT	T	0.25	ERR4838434	2020-10-14
21255	G	C	1	GCG	A	0.11	GCC	A	0.4	ERR4838434	2020-10-14
26801	C	G	0.999289	CTC	L	0.2	CTG	L	0.4	ERR4838434	2020-10-14
27944	C	T	1	CAC	H	0.58	CAT	H	0.42	ERR4838434	2020-10-14
28079	G	T	0.104704	GTG	V	0.46	GTT	V	0.18	ERR4838434	2020-10-14
445	T	C	1	GTT	V	0.18	GTC	V	0.24	ERR4838435	2020-10-28
1876	A	G	0.12027	GCA	A	0.23	GCG	A	0.11	ERR4838435	2020-10-28
3037	C	T	1	TTC	F	0.54	TTT	F	0.46	ERR4838435	2020-10-28
5170	C	T	0.999462	TAC	Y	0.56	TAT	Y	0.44	ERR4838435	2020-10-28
6286	C	T	0.999871	ACC	T	0.36	ACT	T	0.25	ERR4838435	2020-10-28
9265	T	A	0.99588	ACT	T	0.25	ACA	T	0.28	ERR4838435	2020-10-28
10078	C	T	0.999327	TTC	F	0.54	TTT	F	0.46	ERR4838435	2020-10-28
21255	G	C	1	GCG	A	0.11	GCC	A	0.4	ERR4838435	2020-10-28
22051	G	T	0.998939	GCG	A	0.11	GCT	A	0.27	ERR4838435	2020-10-28
26801	C	G	0.999328	CTC	L	0.2	CTG	L	0.4	ERR4838435	2020-10-28
29179	G	T	0.998565	CCG	P	0.11	CCT	P	0.29	ERR4838435	2020-10-28
3037	C	T	0.999232	TTC	F	0.54	TTT	F	0.46	ERR4838437	2020-10-11
24088	T	C	0.985007	GGT	G	0.16	GGC	G	0.34	ERR4838437	2020-10-11
28882	G	A	0.948118	AGG	R	0.21	AGA	R	0.21	ERR4838437	2020-10-11
445	T	C	0.999265	GTT	V	0.18	GTC	V	0.24	ERR4838439	2020-10-31
3037	C	T	1	TTC	F	0.54	TTT	F	0.46	ERR4838439	2020-10-31
5170	C	T	1	TAC	Y	0.56	TAT	Y	0.44	ERR4838439	2020-10-31
6286	C	T	0.999675	ACC	T	0.36	ACT	T	0.25	ERR4838439	2020-10-31
10078	C	T	0.999588	TTC	F	0.54	TTT	F	0.46	ERR4838439	2020-10-31
21255	G	C	0.997506	GCG	A	0.11	GCC	A	0.4	ERR4838439	2020-10-31
22051	G	T	0.998753	GCG	A	0.11	GCT	A	0.27	ERR4838439	2020-10-31
26801	C	G	0.999026	CTC	L	0.2	CTG	L	0.4	ERR4838439	2020-10-31
29179	G	T	1	CCG	P	0.11	CCT	P	0.29	ERR4838439	2020-10-31
445	T	C	0.999272	GTT	V	0.18	GTC	V	0.24	ERR4838441	2020-10-29
3037	C	T	0.999407	TTC	F	0.54	TTT	F	0.46	ERR4838441	2020-10-29
5812	C	T	0.993468	GAC	D	0.54	GAT	D	0.46	ERR4838441	2020-10-29
6286	C	T	0.999724	ACC	T	0.36	ACT	T	0.25	ERR4838441	2020-10-29
6941	C	T	0.991296	CTG	L	0.4	TTG	L	0.13	ERR4838441	2020-10-29
15480	C	T	1	ACC	T	0.36	ACT	T	0.25	ERR4838441	2020-10-29
16344	A	G	0.98785	TCA	S	0.15	TCG	S	0.05	ERR4838441	2020-10-29
21255	G	C	1	GCG	A	0.11	GCC	A	0.4	ERR4838441	2020-10-29
26801	C	G	0.998586	CTC	L	0.2	CTG	L	0.4	ERR4838441	2020-10-29
27944	C	T	1	CAC	H	0.58	CAT	H	0.42	ERR4838441	2020-10-29
29167	C	T	0.99497	TAC	Y	0.56	TAT	Y	0.44	ERR4838441	2020-10-29
445	T	C	1	GTT	V	0.18	GTC	V	0.24	ERR4838443	2020-10-13
3037	C	T	1	TTC	F	0.54	TTT	F	0.46	ERR4838443	2020-10-13
6286	C	T	0.999732	ACC	T	0.36	ACT	T	0.25	ERR4838443	2020-10-13
21255	G	C	1	GCG	A	0.11	GCC	A	0.4	ERR4838443	2020-10-13
26801	C	G	1	CTC	L	0.2	CTG	L	0.4	ERR4838443	2020-10-13
27944	C	T	1	CAC	H	0.58	CAT	H	0.42	ERR4838443	2020-10-13
28001	G	T	1	CCG	P	0.11	CCT	P	0.29	ERR4838443	2020-10-13
3037	C	T	0.999872	TTC	F	0.54	TTT	F	0.46	ERR4838447	2020-10-14
8047	C	T	0.999566	TAC	Y	0.56	TAT	Y	0.44	ERR4838447	2020-10-14
20268	A	G	1	TTA	L	0.08	TTG	L	0.13	ERR4838447	2020-10-14
20451	C	T	0.995413	AAC	N	0.53	AAT	N	0.47	ERR4838447	2020-10-14
24910	T	C	0.999212	ACT	T	0.25	ACC	T	0.36	ERR4838447	2020-10-14
26313	C	T	0.998613	TTC	F	0.54	TTT	F	0.46	ERR4838447	2020-10-14
26972	T	C	0.999699	CGT	R	0.08	CGC	R	0.18	ERR4838447	2020-10-14
27800	C	A	0.983051	GCC	A	0.4	GCA	A	0.23	ERR4838447	2020-10-14
445	T	C	1	GTT	V	0.18	GTC	V	0.24	ERR4838450	2020-10-27
683	C	T	0.0973691	CTA	L	0.07	TTA	L	0.08	ERR4838450	2020-10-27
3037	C	T	1	TTC	F	0.54	TTT	F	0.46	ERR4838450	2020-10-27
6286	C	T	0.999765	ACC	T	0.36	ACT	T	0.25	ERR4838450	2020-10-27
9430	C	T	0.0616667	ATC	I	0.47	ATT	I	0.36	ERR4838450	2020-10-27
15480	C	T	0.999433	ACC	T	0.36	ACT	T	0.25	ERR4838450	2020-10-27
21255	G	C	1	GCG	A	0.11	GCC	A	0.4	ERR4838450	2020-10-27
25521	C	T	0.169151	TTC	F	0.54	TTT	F	0.46	ERR4838450	2020-10-27
26801	C	G	1	CTC	L	0.2	CTG	L	0.4	ERR4838450	2020-10-27
27944	C	T	0.998064	CAC	H	0.58	CAT	H	0.42	ERR4838450	2020-10-27
28253	C	T	0.159651	TTC	F	0.54	TTT	F	0.46	ERR4838450	2020-10-27
445	T	C	0.999506	GTT	V	0.18	GTC	V	0.24	ERR4838451	2020-11-02
3037	C	T	0.999787	TTC	F	0.54	TTT	F	0.46	ERR4838451	2020-11-02
6286	C	T	1	ACC	T	0.36	ACT	T	0.25	ERR4838451	2020-11-02
17373	C	T	0.999275	GCC	A	0.4	GCT	A	0.27	ERR4838451	2020-11-02
21255	G	C	1	GCG	A	0.11	GCC	A	0.4	ERR4838451	2020-11-02
26801	C	G	0.998846	CTC	L	0.2	CTG	L	0.4	ERR4838451	2020-11-02
27944	C	T	0.99966	CAC	H	0.58	CAT	H	0.42	ERR4838451	2020-11-02
29296	C	T	0.965653	GAC	D	0.54	GAT	D	0.46	ERR4838451	2020-11-02
445	T	C	0.998294	GTT	V	0.18	GTC	V	0.24	ERR4838452	2020-10-31
2773	C	T	1	TAC	Y	0.56	TAT	Y	0.44	ERR4838452	2020-10-31
3037	C	T	0.998466	TTC	F	0.54	TTT	F	0.46	ERR4838452	2020-10-31
6286	C	T	1	ACC	T	0.36	ACT	T	0.25	ERR4838452	2020-10-31
21255	G	C	1	GCG	A	0.11	GCC	A	0.4	ERR4838452	2020-10-31
24334	C	T	1	GCC	A	0.4	GCT	A	0.27	ERR4838452	2020-10-31
26801	C	G	1	CTC	L	0.2	CTG	L	0.4	ERR4838452	2020-10-31
27944	C	T	1	CAC	H	0.58	CAT	H	0.42	ERR4838452	2020-10-31
28094	T	C	0.985455	TCT	S	0.19	TCC	S	0.22	ERR4838452	2020-10-31
3037	C	T	1	TTC	F	0.54	TTT	F	0.46	ERR4838453	2020-10-29
8047	C	T	1	TAC	Y	0.56	TAT	Y	0.44	ERR4838453	2020-10-29
14457	A	G	0.106883	CCA	P	0.28	CCG	P	0.11	ERR4838453	2020-10-29
20268	A	G	1	TTA	L	0.08	TTG	L	0.13	ERR4838453	2020-10-29
24910	T	C	0.999658	ACT	T	0.25	ACC	T	0.36	ERR4838453	2020-10-29
25494	G	T	0.999806	ACG	T	0.11	ACT	T	0.25	ERR4838453	2020-10-29
26972	T	C	1	CGT	R	0.08	CGC	R	0.18	ERR4838453	2020-10-29
27800	C	A	0.976744	GCC	A	0.4	GCA	A	0.23	ERR4838453	2020-10-29
28708	C	T	1	CAC	H	0.58	CAT	H	0.42	ERR4838453	2020-10-29
556	C	T	0.999263	TAC	Y	0.56	TAT	Y	0.44	ERR4838454	2020-10-29
3037	C	T	1	TTC	F	0.54	TTT	F	0.46	ERR4838454	2020-10-29
4543	C	T	1	ACC	T	0.36	ACT	T	0.25	ERR4838454	2020-10-29
5629	G	T	0.983631	ACG	T	0.11	ACT	T	0.25	ERR4838454	2020-10-29
10537	C	T	0.99927	TAC	Y	0.56	TAT	Y	0.44	ERR4838454	2020-10-29
11497	C	T	0.999762	TAC	Y	0.56	TAT	Y	0.44	ERR4838454	2020-10-29
18877	C	T	1	CTA	L	0.07	TTA	L	0.08	ERR4838454	2020-10-29
25710	C	T	0.999799	CTC	L	0.2	CTT	L	0.13	ERR4838454	2020-10-29
26735	C	T	1	TAC	Y	0.56	TAT	Y	0.44	ERR4838454	2020-10-29
26876	T	C	0.999737	ATT	I	0.36	ATC	I	0.47	ERR4838454	2020-10-29
556	C	T	1	TAC	Y	0.56	TAT	Y	0.44	ERR4838457	2020-11-02
3037	C	T	0.999742	TTC	F	0.54	TTT	F	0.46	ERR4838457	2020-11-02
4543	C	T	0.998955	ACC	T	0.36	ACT	T	0.25	ERR4838457	2020-11-02
5629	G	T	0.999072	ACG	T	0.11	ACT	T	0.25	ERR4838457	2020-11-02
10537	C	T	1	TAC	Y	0.56	TAT	Y	0.44	ERR4838457	2020-11-02
10993	C	T	0.0506696	ATC	I	0.47	ATT	I	0.36	ERR4838457	2020-11-02
11497	C	T	0.999803	TAC	Y	0.56	TAT	Y	0.44	ERR4838457	2020-11-02
18877	C	T	0.999799	CTA	L	0.07	TTA	L	0.08	ERR4838457	2020-11-02
25710	C	T	1	CTC	L	0.2	CTT	L	0.13	ERR4838457	2020-11-02
26735	C	T	0.999649	TAC	Y	0.56	TAT	Y	0.44	ERR4838457	2020-11-02
26876	T	C	0.991636	ATT	I	0.36	ATC	I	0.47	ERR4838457	2020-11-02
28253	C	T	0.105109	TTC	F	0.54	TTT	F	0.46	ERR4838457	2020-11-02
445	T	C	1	GTT	V	0.18	GTC	V	0.24	ERR4838458	2020-10-14
3037	C	T	0.999298	TTC	F	0.54	TTT	F	0.46	ERR4838458	2020-10-14
6286	C	T	1	ACC	T	0.36	ACT	T	0.25	ERR4838458	2020-10-14
21255	G	C	1	GCG	A	0.11	GCC	A	0.4	ERR4838458	2020-10-14
26801	C	G	0.99964	CTC	L	0.2	CTG	L	0.4	ERR4838458	2020-10-14
27944	C	T	1	CAC	H	0.58	CAT	H	0.42	ERR4838458	2020-10-14
445	T	C	0.998476	GTT	V	0.18	GTC	V	0.24	ERR4838460	2020-10-27
2773	C	T	0.999572	TAC	Y	0.56	TAT	Y	0.44	ERR4838460	2020-10-27
3037	C	T	0.999243	TTC	F	0.54	TTT	F	0.46	ERR4838460	2020-10-27
6286	C	T	0.999651	ACC	T	0.36	ACT	T	0.25	ERR4838460	2020-10-27
21255	G	C	0.999264	GCG	A	0.11	GCC	A	0.4	ERR4838460	2020-10-27
24334	C	T	1	GCC	A	0.4	GCT	A	0.27	ERR4838460	2020-10-27
26801	C	G	0.999285	CTC	L	0.2	CTG	L	0.4	ERR4838460	2020-10-27
27944	C	T	1	CAC	H	0.58	CAT	H	0.42	ERR4838460	2020-10-27
28094	T	C	0.983789	TCT	S	0.19	TCC	S	0.22	ERR4838460	2020-10-27
445	T	C	0.998149	GTT	V	0.18	GTC	V	0.24	ERR4838461	2020-11-01
3037	C	T	0.999711	TTC	F	0.54	TTT	F	0.46	ERR4838461	2020-11-01
6286	C	T	1	ACC	T	0.36	ACT	T	0.25	ERR4838461	2020-11-01
21255	G	C	1	GCG	A	0.11	GCC	A	0.4	ERR4838461	2020-11-01
24334	C	T	1	GCC	A	0.4	GCT	A	0.27	ERR4838461	2020-11-01
25129	T	C	1	GTT	V	0.18	GTC	V	0.24	ERR4838461	2020-11-01
26801	C	G	0.998408	CTC	L	0.2	CTG	L	0.4	ERR4838461	2020-11-01
27944	C	T	1	CAC	H	0.58	CAT	H	0.42	ERR4838461	2020-11-01
3037	C	T	0.999538	TTC	F	0.54	TTT	F	0.46	ERR4838462	2020-10-20
7528	C	T	0.993225	GTC	V	0.24	GTT	V	0.18	ERR4838462	2020-10-20
15981	C	T	0.995449	ATC	I	0.47	ATT	I	0.36	ERR4838462	2020-10-20
18877	C	T	0.993905	CTA	L	0.07	TTA	L	0.08	ERR4838462	2020-10-20
22444	C	T	0.97166	GAC	D	0.54	GAT	D	0.46	ERR4838462	2020-10-20
26735	C	T	0.994107	TAC	Y	0.56	TAT	Y	0.44	ERR4838462	2020-10-20
445	T	C	0.999084	GTT	V	0.18	GTC	V	0.24	ERR4838464	2020-10-30
3037	C	T	0.998885	TTC	F	0.54	TTT	F	0.46	ERR4838464	2020-10-30
6286	C	T	0.999792	ACC	T	0.36	ACT	T	0.25	ERR4838464	2020-10-30
9841	G	A	0.0626478	AAG	K	0.57	AAA	K	0.43	ERR4838464	2020-10-30
15480	C	T	1	ACC	T	0.36	ACT	T	0.25	ERR4838464	2020-10-30
21255	G	C	0.99844	GCG	A	0.11	GCC	A	0.4	ERR4838464	2020-10-30
26801	C	G	1	CTC	L	0.2	CTG	L	0.4	ERR4838464	2020-10-30
27944	C	T	0.999594	CAC	H	0.58	CAT	H	0.42	ERR4838464	2020-10-30
445	T	C	0.998711	GTT	V	0.18	GTC	V	0.24	ERR4838469	2020-10-26
3037	C	T	0.999076	TTC	F	0.54	TTT	F	0.46	ERR4838469	2020-10-26
6286	C	T	1	ACC	T	0.36	ACT	T	0.25	ERR4838469	2020-10-26
15480	C	T	0.999385	ACC	T	0.36	ACT	T	0.25	ERR4838469	2020-10-26
21255	G	C	1	GCG	A	0.11	GCC	A	0.4	ERR4838469	2020-10-26
26801	C	G	0.999068	CTC	L	0.2	CTG	L	0.4	ERR4838469	2020-10-26
27944	C	T	1	CAC	H	0.58	CAT	H	0.42	ERR4838469	2020-10-26
304	C	T	0.105296	CAC	H	0.58	CAT	H	0.42	ERR4838477	2020-10-06
445	T	C	1	GTT	V	0.18	GTC	V	0.24	ERR4838477	2020-10-06
3037	C	T	1	TTC	F	0.54	TTT	F	0.46	ERR4838477	2020-10-06
6286	C	T	1	ACC	T	0.36	ACT	T	0.25	ERR4838477	2020-10-06
19983	C	T	0.99931	GTC	V	0.24	GTT	V	0.18	ERR4838477	2020-10-06
21255	G	C	1	GCG	A	0.11	GCC	A	0.4	ERR4838477	2020-10-06
26801	C	G	0.999136	CTC	L	0.2	CTG	L	0.4	ERR4838477	2020-10-06
27944	C	T	1	CAC	H	0.58	CAT	H	0.42	ERR4838477	2020-10-06
445	T	C	0.999302	GTT	V	0.18	GTC	V	0.24	ERR4838481	2020-10-25
3037	C	T	0.998682	TTC	F	0.54	TTT	F	0.46	ERR4838481	2020-10-25
6286	C	T	0.99964	ACC	T	0.36	ACT	T	0.25	ERR4838481	2020-10-25
9037	T	C	1	GAT	D	0.46	GAC	D	0.54	ERR4838481	2020-10-25
11533	A	G	1	AGA	R	0.21	AGG	R	0.21	ERR4838481	2020-10-25
21255	G	C	1	GCG	A	0.11	GCC	A	0.4	ERR4838481	2020-10-25
23575	C	T	0.991706	TGC	C	0.54	TGT	C	0.46	ERR4838481	2020-10-25
24334	C	T	1	GCC	A	0.4	GCT	A	0.27	ERR4838481	2020-10-25
26424	T	C	1	TCT	S	0.19	TCC	S	0.22	ERR4838481	2020-10-25
26801	C	G	0.998355	CTC	L	0.2	CTG	L	0.4	ERR4838481	2020-10-25
27944	C	T	1	CAC	H	0.58	CAT	H	0.42	ERR4838481	2020-10-25
445	T	C	0.998785	GTT	V	0.18	GTC	V	0.24	ERR4838483	2020-11-02
3037	C	T	0.999528	TTC	F	0.54	TTT	F	0.46	ERR4838483	2020-11-02
6286	C	T	0.99977	ACC	T	0.36	ACT	T	0.25	ERR4838483	2020-11-02
19806	C	T	1	AAC	N	0.53	AAT	N	0.47	ERR4838483	2020-11-02
20436	C	T	1	GAC	D	0.54	GAT	D	0.46	ERR4838483	2020-11-02
21255	G	C	1	GCG	A	0.11	GCC	A	0.4	ERR4838483	2020-11-02
26801	C	G	1	CTC	L	0.2	CTG	L	0.4	ERR4838483	2020-11-02
27944	C	T	0.999647	CAC	H	0.58	CAT	H	0.42	ERR4838483	2020-11-02
28001	G	T	0.99928	CCG	P	0.11	CCT	P	0.29	ERR4838483	2020-11-02
3037	C	T	1	TTC	F	0.54	TTT	F	0.46	ERR4838485	2020-11-02
3256	T	C	1	AAT	N	0.47	AAC	N	0.53	ERR4838485	2020-11-02
22388	C	T	1	CTA	L	0.07	TTA	L	0.08	ERR4838485	2020-11-02
28882	G	A	0.998024	AGG	R	0.21	AGA	R	0.21	ERR4838485	2020-11-02
29227	G	T	0.999714	TCG	S	0.05	TCT	S	0.19	ERR4838485	2020-11-02
445	T	C	0.998925	GTT	V	0.18	GTC	V	0.24	ERR4838486	2020-10-27
683	C	T	0.235308	CTA	L	0.07	TTA	L	0.08	ERR4838486	2020-10-27
3037	C	T	1	TTC	F	0.54	TTT	F	0.46	ERR4838486	2020-10-27
6286	C	T	0.999845	ACC	T	0.36	ACT	T	0.25	ERR4838486	2020-10-27
15480	C	T	1	ACC	T	0.36	ACT	T	0.25	ERR4838486	2020-10-27
21255	G	C	0.997854	GCG	A	0.11	GCC	A	0.4	ERR4838486	2020-10-27
26801	C	G	1	CTC	L	0.2	CTG	L	0.4	ERR4838486	2020-10-27
27944	C	T	0.999489	CAC	H	0.58	CAT	H	0.42	ERR4838486	2020-10-27
445	T	C	0.998357	GTT	V	0.18	GTC	V	0.24	ERR4838489	2020-11-02
3037	C	T	0.999638	TTC	F	0.54	TTT	F	0.46	ERR4838489	2020-11-02
3619	C	T	0.0588668	GTC	V	0.24	GTT	V	0.18	ERR4838489	2020-11-02
6286	C	T	1	ACC	T	0.36	ACT	T	0.25	ERR4838489	2020-11-02
15952	C	T	1	CTA	L	0.07	TTA	L	0.08	ERR4838489	2020-11-02
21255	G	C	0.998971	GCG	A	0.11	GCC	A	0.4	ERR4838489	2020-11-02
26801	C	G	0.999196	CTC	L	0.2	CTG	L	0.4	ERR4838489	2020-11-02
27944	C	T	1	CAC	H	0.58	CAT	H	0.42	ERR4838489	2020-11-02
3037	C	T	0.999412	TTC	F	0.54	TTT	F	0.46	ERR4838490	2020-10-20
3256	T	C	0.999462	AAT	N	0.47	AAC	N	0.53	ERR4838490	2020-10-20
6286	C	T	0.999808	ACC	T	0.36	ACT	T	0.25	ERR4838490	2020-10-20
22388	C	T	1	CTA	L	0.07	TTA	L	0.08	ERR4838490	2020-10-20
24691	T	C	0.0533727	TGT	C	0.46	TGC	C	0.54	ERR4838490	2020-10-20
28882	G	A	1	AGG	R	0.21	AGA	R	0.21	ERR4838490	2020-10-20
29017	G	A	0.998739	AAG	K	0.57	AAA	K	0.43	ERR4838490	2020-10-20
29227	G	T	0.999398	TCG	S	0.05	TCT	S	0.19	ERR4838490	2020-10-20
445	T	C	0.999191	GTT	V	0.18	GTC	V	0.24	ERR4838491	2020-10-30
3037	C	T	0.999482	TTC	F	0.54	TTT	F	0.46	ERR4838491	2020-10-30
6286	C	T	1	ACC	T	0.36	ACT	T	0.25	ERR4838491	2020-10-30
15480	C	T	1	ACC	T	0.36	ACT	T	0.25	ERR4838491	2020-10-30
21255	G	C	0.999142	GCG	A	0.11	GCC	A	0.4	ERR4838491	2020-10-30
26801	C	G	0.999324	CTC	L	0.2	CTG	L	0.4	ERR4838491	2020-10-30
27944	C	T	1	CAC	H	0.58	CAT	H	0.42	ERR4838491	2020-10-30
445	T	C	0.999753	GTT	V	0.18	GTC	V	0.24	ERR4838492	2020-10-20
3037	C	T	0.999749	TTC	F	0.54	TTT	F	0.46	ERR4838492	2020-10-20
6286	C	T	0.999777	ACC	T	0.36	ACT	T	0.25	ERR4838492	2020-10-20
21255	G	C	0.999336	GCG	A	0.11	GCC	A	0.4	ERR4838492	2020-10-20
24334	C	T	0.999814	GCC	A	0.4	GCT	A	0.27	ERR4838492	2020-10-20
26801	C	G	0.999245	CTC	L	0.2	CTG	L	0.4	ERR4838492	2020-10-20
27944	C	T	0.999768	CAC	H	0.58	CAT	H	0.42	ERR4838492	2020-10-20
2245	C	T	0.294821	GTC	V	0.24	GTT	V	0.18	ERR4838494	2020-10-05
3037	C	T	1	TTC	F	0.54	TTT	F	0.46	ERR4838494	2020-10-05
7735	C	T	0.0834868	ATC	I	0.47	ATT	I	0.36	ERR4838494	2020-10-05
8683	C	T	1	ATC	I	0.47	ATT	I	0.36	ERR4838494	2020-10-05
13821	C	T	0.0515021	CTC	L	0.2	CTT	L	0.13	ERR4838494	2020-10-05
15738	C	T	0.109262	TTC	F	0.54	TTT	F	0.46	ERR4838494	2020-10-05
16954	C	T	0.999743	CTA	L	0.07	TTA	L	0.08	ERR4838494	2020-10-05
21637	C	T	1	CCC	P	0.32	CCT	P	0.29	ERR4838494	2020-10-05
22468	G	T	1	ACG	T	0.11	ACT	T	0.25	ERR4838494	2020-10-05
28169	A	G	0.999517	GAA	E	0.42	GAG	E	0.58	ERR4838494	2020-10-05
28253	C	T	0.0790698	TTC	F	0.54	TTT	F	0.46	ERR4838494	2020-10-05
28882	G	A	1	AGG	R	0.21	AGA	R	0.21	ERR4838494	2020-10-05
445	T	C	1	GTT	V	0.18	GTC	V	0.24	ERR4838502	2020-10-05
3037	C	T	0.9987	TTC	F	0.54	TTT	F	0.46	ERR4838502	2020-10-05
6286	C	T	1	ACC	T	0.36	ACT	T	0.25	ERR4838502	2020-10-05
8179	G	T	0.999516	CGG	R	0.2	CGT	R	0.08	ERR4838502	2020-10-05
21255	G	C	1	GCG	A	0.11	GCC	A	0.4	ERR4838502	2020-10-05
26801	C	G	0.9994	CTC	L	0.2	CTG	L	0.4	ERR4838502	2020-10-05
27944	C	T	1	CAC	H	0.58	CAT	H	0.42	ERR4838502	2020-10-05
445	T	C	0.998263	GTT	V	0.18	GTC	V	0.24	ERR4838504	2020-10-30
3037	C	T	0.999678	TTC	F	0.54	TTT	F	0.46	ERR4838504	2020-10-30
6286	C	T	0.999578	ACC	T	0.36	ACT	T	0.25	ERR4838504	2020-10-30
21255	G	C	0.999022	GCG	A	0.11	GCC	A	0.4	ERR4838504	2020-10-30
26801	C	G	0.999182	CTC	L	0.2	CTG	L	0.4	ERR4838504	2020-10-30
28657	C	T	0.999128	GAC	D	0.54	GAT	D	0.46	ERR4838504	2020-10-30
445	T	C	1	GTT	V	0.18	GTC	V	0.24	ERR4838506	2020-10-30
3037	C	T	1	TTC	F	0.54	TTT	F	0.46	ERR4838506	2020-10-30
6286	C	T	0.999322	ACC	T	0.36	ACT	T	0.25	ERR4838506	2020-10-30
9532	C	T	0.104756	TTC	F	0.54	TTT	F	0.46	ERR4838506	2020-10-30
21255	G	C	1	GCG	A	0.11	GCC	A	0.4	ERR4838506	2020-10-30
26801	C	G	0.999237	CTC	L	0.2	CTG	L	0.4	ERR4838506	2020-10-30
27944	C	T	1	CAC	H	0.58	CAT	H	0.42	ERR4838506	2020-10-30
28001	G	T	0.997442	CCG	P	0.11	CCT	P	0.29	ERR4838506	2020-10-30
