## Supplementary material for "Large-scale analysis of SARS-CoV-2 synonymous mutations reveals the adaptation to the human codon usage during the virus evolution": Table S1 (part 116 of 194)

### Sheet: Dataset 2 (continued)
POS	REF	ALT	VF	CODON_REF	PROTEIN_REF	CU_REF	CODON_ALT	PROTEIN_ALT	CU_ALT	PATIENT	DATE
739	A	G	0.999147	CAA	Q	0.27	CAG	Q	0.73	ERR4838508	2020-10-27
3037	C	T	0.99965	TTC	F	0.54	TTT	F	0.46	ERR4838508	2020-10-27
4543	C	T	0.99912	ACC	T	0.36	ACT	T	0.25	ERR4838508	2020-10-27
5629	G	T	0.996357	ACG	T	0.11	ACT	T	0.25	ERR4838508	2020-10-27
11497	C	T	0.999532	TAC	Y	0.56	TAT	Y	0.44	ERR4838508	2020-10-27
18877	C	T	1	CTA	L	0.07	TTA	L	0.08	ERR4838508	2020-10-27
25710	C	T	0.999549	CTC	L	0.2	CTT	L	0.13	ERR4838508	2020-10-27
26735	C	T	1	TAC	Y	0.56	TAT	Y	0.44	ERR4838508	2020-10-27
26876	T	C	0.999625	ATT	I	0.36	ATC	I	0.47	ERR4838508	2020-10-27
2011	T	C	0.999116	GAT	D	0.46	GAC	D	0.54	ERR4838510	2020-11-06
3037	C	T	0.999529	TTC	F	0.54	TTT	F	0.46	ERR4838510	2020-11-06
15951	C	T	0.999618	ATC	I	0.47	ATT	I	0.36	ERR4838510	2020-11-06
445	T	C	0.999454	GTT	V	0.18	GTC	V	0.24	ERR4838511	2020-10-26
3037	C	T	0.999729	TTC	F	0.54	TTT	F	0.46	ERR4838511	2020-10-26
6286	C	T	0.999747	ACC	T	0.36	ACT	T	0.25	ERR4838511	2020-10-26
9037	T	C	0.999711	GAT	D	0.46	GAC	D	0.54	ERR4838511	2020-10-26
11533	A	G	1	AGA	R	0.21	AGG	R	0.21	ERR4838511	2020-10-26
21255	G	C	1	GCG	A	0.11	GCC	A	0.4	ERR4838511	2020-10-26
24334	C	T	0.999183	GCC	A	0.4	GCT	A	0.27	ERR4838511	2020-10-26
26424	T	C	0.999203	TCT	S	0.19	TCC	S	0.22	ERR4838511	2020-10-26
26801	C	G	0.999324	CTC	L	0.2	CTG	L	0.4	ERR4838511	2020-10-26
27944	C	T	1	CAC	H	0.58	CAT	H	0.42	ERR4838511	2020-10-26
445	T	C	0.999272	GTT	V	0.18	GTC	V	0.24	ERR4838512	2020-11-01
3037	C	T	0.999756	TTC	F	0.54	TTT	F	0.46	ERR4838512	2020-11-01
5170	C	T	0.999334	TAC	Y	0.56	TAT	Y	0.44	ERR4838512	2020-11-01
6286	C	T	1	ACC	T	0.36	ACT	T	0.25	ERR4838512	2020-11-01
10078	C	T	0.997868	TTC	F	0.54	TTT	F	0.46	ERR4838512	2020-11-01
11812	C	T	0.999468	GGC	G	0.34	GGT	G	0.16	ERR4838512	2020-11-01
13426	C	T	1	CGC	R	0.18	CGT	R	0.08	ERR4838512	2020-11-01
21255	G	C	1	GCG	A	0.11	GCC	A	0.4	ERR4838512	2020-11-01
22051	G	T	0.998514	GCG	A	0.11	GCT	A	0.27	ERR4838512	2020-11-01
26801	C	G	1	CTC	L	0.2	CTG	L	0.4	ERR4838512	2020-11-01
29179	G	T	0.998884	CCG	P	0.11	CCT	P	0.29	ERR4838512	2020-11-01
445	T	C	1	GTT	V	0.18	GTC	V	0.24	ERR4838513	NA
3037	C	T	1	TTC	F	0.54	TTT	F	0.46	ERR4838513	NA
6286	C	T	0.999526	ACC	T	0.36	ACT	T	0.25	ERR4838513	NA
21255	G	C	1	GCG	A	0.11	GCC	A	0.4	ERR4838513	NA
26801	C	G	0.997826	CTC	L	0.2	CTG	L	0.4	ERR4838513	NA
27944	C	T	0.999165	CAC	H	0.58	CAT	H	0.42	ERR4838513	NA
445	T	C	1	GTT	V	0.18	GTC	V	0.24	ERR4838517	2020-10-27
3037	C	T	0.999012	TTC	F	0.54	TTT	F	0.46	ERR4838517	2020-10-27
3802	T	C	1	GAT	D	0.46	GAC	D	0.54	ERR4838517	2020-10-27
6286	C	T	1	ACC	T	0.36	ACT	T	0.25	ERR4838517	2020-10-27
21255	G	C	1	GCG	A	0.11	GCC	A	0.4	ERR4838517	2020-10-27
24334	C	T	1	GCC	A	0.4	GCT	A	0.27	ERR4838517	2020-10-27
26340	C	T	0.0502049	GCC	A	0.4	GCT	A	0.27	ERR4838517	2020-10-27
26801	C	G	0.999791	CTC	L	0.2	CTG	L	0.4	ERR4838517	2020-10-27
27944	C	T	1	CAC	H	0.58	CAT	H	0.42	ERR4838517	2020-10-27
29197	C	T	0.999263	GCC	A	0.4	GCT	A	0.27	ERR4838517	2020-10-27
3037	C	T	0.999371	TTC	F	0.54	TTT	F	0.46	ERR4838519	2020-10-29
8047	C	T	0.999513	TAC	Y	0.56	TAT	Y	0.44	ERR4838519	2020-10-29
20268	A	G	1	TTA	L	0.08	TTG	L	0.13	ERR4838519	2020-10-29
24910	T	C	0.998883	ACT	T	0.25	ACC	T	0.36	ERR4838519	2020-10-29
25494	G	T	0.999352	ACG	T	0.11	ACT	T	0.25	ERR4838519	2020-10-29
26972	T	C	0.998765	CGT	R	0.08	CGC	R	0.18	ERR4838519	2020-10-29
27800	C	A	0.998613	GCC	A	0.4	GCA	A	0.23	ERR4838519	2020-10-29
28708	C	T	0.998494	CAC	H	0.58	CAT	H	0.42	ERR4838519	2020-10-29
3037	C	T	1	TTC	F	0.54	TTT	F	0.46	ERR4838520	2020-10-22
24088	T	C	0.997889	GGT	G	0.16	GGC	G	0.34	ERR4838520	2020-10-22
28882	G	A	0.999764	AGG	R	0.21	AGA	R	0.21	ERR4838520	2020-10-22
445	T	C	0.999623	GTT	V	0.18	GTC	V	0.24	ERR4838525	2020-10-20
1684	C	T	0.999124	ATC	I	0.47	ATT	I	0.36	ERR4838525	2020-10-20
3037	C	T	1	TTC	F	0.54	TTT	F	0.46	ERR4838525	2020-10-20
6286	C	T	0.999932	ACC	T	0.36	ACT	T	0.25	ERR4838525	2020-10-20
11950	C	T	0.999429	CAC	H	0.58	CAT	H	0.42	ERR4838525	2020-10-20
18861	A	G	0.99934	GCA	A	0.23	GCG	A	0.11	ERR4838525	2020-10-20
19017	C	T	0.999391	TTC	F	0.54	TTT	F	0.46	ERR4838525	2020-10-20
19425	T	C	1	GAT	D	0.46	GAC	D	0.54	ERR4838525	2020-10-20
24484	A	G	0.999712	TCA	S	0.15	TCG	S	0.05	ERR4838525	2020-10-20
25665	C	T	0.993468	TAC	Y	0.56	TAT	Y	0.44	ERR4838525	2020-10-20
26801	C	G	0.999607	CTC	L	0.2	CTG	L	0.4	ERR4838525	2020-10-20
445	T	C	0.999353	GTT	V	0.18	GTC	V	0.24	ERR4838529	2020-10-25
3037	C	T	1	TTC	F	0.54	TTT	F	0.46	ERR4838529	2020-10-25
6286	C	T	0.999787	ACC	T	0.36	ACT	T	0.25	ERR4838529	2020-10-25
9037	T	C	0.674104	GAT	D	0.46	GAC	D	0.54	ERR4838529	2020-10-25
11533	A	G	0.637904	AGA	R	0.21	AGG	R	0.21	ERR4838529	2020-10-25
16377	G	A	0.326784	CCG	P	0.11	CCA	P	0.28	ERR4838529	2020-10-25
21255	G	C	0.998557	GCG	A	0.11	GCC	A	0.4	ERR4838529	2020-10-25
24334	C	T	0.684109	GCC	A	0.4	GCT	A	0.27	ERR4838529	2020-10-25
26424	T	C	0.6495	TCT	S	0.19	TCC	S	0.22	ERR4838529	2020-10-25
26801	C	G	0.999546	CTC	L	0.2	CTG	L	0.4	ERR4838529	2020-10-25
27944	C	T	1	CAC	H	0.58	CAT	H	0.42	ERR4838529	2020-10-25
445	T	C	0.999631	GTT	V	0.18	GTC	V	0.24	ERR4838534	2020-10-30
3037	C	T	0.999402	TTC	F	0.54	TTT	F	0.46	ERR4838534	2020-10-30
6286	C	T	0.99976	ACC	T	0.36	ACT	T	0.25	ERR4838534	2020-10-30
15480	C	T	1	ACC	T	0.36	ACT	T	0.25	ERR4838534	2020-10-30
21255	G	C	1	GCG	A	0.11	GCC	A	0.4	ERR4838534	2020-10-30
26801	C	G	0.999809	CTC	L	0.2	CTG	L	0.4	ERR4838534	2020-10-30
27944	C	T	1	CAC	H	0.58	CAT	H	0.42	ERR4838534	2020-10-30
2644	C	T	0.0726496	ATC	I	0.47	ATT	I	0.36	ERR4838535	2020-10-27
3037	C	T	0.997944	TTC	F	0.54	TTT	F	0.46	ERR4838535	2020-10-27
4255	G	A	0.998358	CCG	P	0.11	CCA	P	0.28	ERR4838535	2020-10-27
12103	A	G	0.999344	TCA	S	0.15	TCG	S	0.05	ERR4838535	2020-10-27
15972	A	G	0.999522	GTA	V	0.12	GTG	V	0.46	ERR4838535	2020-10-27
19374	C	T	0.998988	TTC	F	0.54	TTT	F	0.46	ERR4838535	2020-10-27
19953	A	T	0.0594714	CCA	P	0.28	CCT	P	0.29	ERR4838535	2020-10-27
26340	C	T	0.0593325	GCC	A	0.4	GCT	A	0.27	ERR4838535	2020-10-27
26858	C	T	0.999229	TTC	F	0.54	TTT	F	0.46	ERR4838535	2020-10-27
28759	T	C	0.988043	CCT	P	0.29	CCC	P	0.32	ERR4838535	2020-10-27
28882	G	A	1	AGG	R	0.21	AGA	R	0.21	ERR4838535	2020-10-27
3037	C	T	0.999422	TTC	F	0.54	TTT	F	0.46	ERR4838537	2020-10-19
7528	C	T	0.999579	GTC	V	0.24	GTT	V	0.18	ERR4838537	2020-10-19
15981	C	T	0.999476	ATC	I	0.47	ATT	I	0.36	ERR4838537	2020-10-19
18877	C	T	0.999567	CTA	L	0.07	TTA	L	0.08	ERR4838537	2020-10-19
22444	C	T	1	GAC	D	0.54	GAT	D	0.46	ERR4838537	2020-10-19
26735	C	T	0.999305	TAC	Y	0.56	TAT	Y	0.44	ERR4838537	2020-10-19
445	T	C	1	GTT	V	0.18	GTC	V	0.24	ERR4838540	2020-10-05
1237	T	C	0.0627391	GAT	D	0.46	GAC	D	0.54	ERR4838540	2020-10-05
2485	C	T	0.0645806	ATC	I	0.47	ATT	I	0.36	ERR4838540	2020-10-05
3037	C	T	0.999034	TTC	F	0.54	TTT	F	0.46	ERR4838540	2020-10-05
4492	T	C	0.103774	ATT	I	0.36	ATC	I	0.47	ERR4838540	2020-10-05
6286	C	T	1	ACC	T	0.36	ACT	T	0.25	ERR4838540	2020-10-05
7492	T	C	0.11411	TGT	C	0.46	TGC	C	0.54	ERR4838540	2020-10-05
7594	C	T	0.111111	GGC	G	0.34	GGT	G	0.16	ERR4838540	2020-10-05
9589	T	C	0.0556333	ATT	I	0.36	ATC	I	0.47	ERR4838540	2020-10-05
10279	C	T	0.101801	CTC	L	0.2	CTT	L	0.13	ERR4838540	2020-10-05
19896	T	C	0.149425	GCT	A	0.27	GCC	A	0.4	ERR4838540	2020-10-05
21255	G	C	1	GCG	A	0.11	GCC	A	0.4	ERR4838540	2020-10-05
22198	A	G	0.0851064	TTA	L	0.08	TTG	L	0.13	ERR4838540	2020-10-05
24334	C	T	1	GCC	A	0.4	GCT	A	0.27	ERR4838540	2020-10-05
26801	C	G	1	CTC	L	0.2	CTG	L	0.4	ERR4838540	2020-10-05
27944	C	T	0.999442	CAC	H	0.58	CAT	H	0.42	ERR4838540	2020-10-05
445	T	C	1	GTT	V	0.18	GTC	V	0.24	ERR4838542	2020-10-24
2489	T	C	0.999612	TTA	L	0.08	CTA	L	0.07	ERR4838542	2020-10-24
3037	C	T	1	TTC	F	0.54	TTT	F	0.46	ERR4838542	2020-10-24
6286	C	T	1	ACC	T	0.36	ACT	T	0.25	ERR4838542	2020-10-24
7420	C	T	1	ATC	I	0.47	ATT	I	0.36	ERR4838542	2020-10-24
21222	A	T	1	GCA	A	0.23	GCT	A	0.27	ERR4838542	2020-10-24
21255	G	C	1	GCG	A	0.11	GCC	A	0.4	ERR4838542	2020-10-24
26801	C	G	0.99414	CTC	L	0.2	CTG	L	0.4	ERR4838542	2020-10-24
27851	T	C	1	CTT	L	0.13	CTC	L	0.2	ERR4838542	2020-10-24
27944	C	T	1	CAC	H	0.58	CAT	H	0.42	ERR4838542	2020-10-24
3037	C	T	0.999256	TTC	F	0.54	TTT	F	0.46	ERR4838544	2020-10-22
3469	A	T	0.998937	GGA	G	0.25	GGT	G	0.16	ERR4838544	2020-10-22
7528	C	T	0.999821	GTC	V	0.24	GTT	V	0.18	ERR4838544	2020-10-22
15981	C	T	0.999492	ATC	I	0.47	ATT	I	0.36	ERR4838544	2020-10-22
17799	A	G	0.999344	GTA	V	0.12	GTG	V	0.46	ERR4838544	2020-10-22
18877	C	T	0.999457	CTA	L	0.07	TTA	L	0.08	ERR4838544	2020-10-22
22444	C	T	1	GAC	D	0.54	GAT	D	0.46	ERR4838544	2020-10-22
26735	C	T	0.999136	TAC	Y	0.56	TAT	Y	0.44	ERR4838544	2020-10-22
313	C	T	0.0574163	CTC	L	0.2	CTT	L	0.13	ERR4838545	2020-10-25
445	T	C	1	GTT	V	0.18	GTC	V	0.24	ERR4838545	2020-10-25
3037	C	T	1	TTC	F	0.54	TTT	F	0.46	ERR4838545	2020-10-25
6286	C	T	0.999564	ACC	T	0.36	ACT	T	0.25	ERR4838545	2020-10-25
16377	G	A	0.998884	CCG	P	0.11	CCA	P	0.28	ERR4838545	2020-10-25
21255	G	C	1	GCG	A	0.11	GCC	A	0.4	ERR4838545	2020-10-25
26801	C	G	1	CTC	L	0.2	CTG	L	0.4	ERR4838545	2020-10-25
27944	C	T	1	CAC	H	0.58	CAT	H	0.42	ERR4838545	2020-10-25
445	T	C	1	GTT	V	0.18	GTC	V	0.24	ERR4838546	2020-10-27
3037	C	T	1	TTC	F	0.54	TTT	F	0.46	ERR4838546	2020-10-27
6286	C	T	0.999751	ACC	T	0.36	ACT	T	0.25	ERR4838546	2020-10-27
11533	A	G	0.999666	AGA	R	0.21	AGG	R	0.21	ERR4838546	2020-10-27
21255	G	C	1	GCG	A	0.11	GCC	A	0.4	ERR4838546	2020-10-27
24334	C	T	1	GCC	A	0.4	GCT	A	0.27	ERR4838546	2020-10-27
26424	T	C	1	TCT	S	0.19	TCC	S	0.22	ERR4838546	2020-10-27
26801	C	G	0.999673	CTC	L	0.2	CTG	L	0.4	ERR4838546	2020-10-27
27944	C	T	0.999424	CAC	H	0.58	CAT	H	0.42	ERR4838546	2020-10-27
445	T	C	1	GTT	V	0.18	GTC	V	0.24	ERR4838549	2020-10-30
3037	C	T	0.999503	TTC	F	0.54	TTT	F	0.46	ERR4838549	2020-10-30
6286	C	T	0.999899	ACC	T	0.36	ACT	T	0.25	ERR4838549	2020-10-30
15480	C	T	0.999644	ACC	T	0.36	ACT	T	0.25	ERR4838549	2020-10-30
21255	G	C	1	GCG	A	0.11	GCC	A	0.4	ERR4838549	2020-10-30
26801	C	G	0.999521	CTC	L	0.2	CTG	L	0.4	ERR4838549	2020-10-30
27944	C	T	1	CAC	H	0.58	CAT	H	0.42	ERR4838549	2020-10-30
3037	C	T	0.998337	TTC	F	0.54	TTT	F	0.46	ERR4838551	2020-10-14
8047	C	T	0.999003	TAC	Y	0.56	TAT	Y	0.44	ERR4838551	2020-10-14
20268	A	G	0.99912	TTA	L	0.08	TTG	L	0.13	ERR4838551	2020-10-14
24910	T	C	0.999065	ACT	T	0.25	ACC	T	0.36	ERR4838551	2020-10-14
25494	G	T	0.999442	ACG	T	0.11	ACT	T	0.25	ERR4838551	2020-10-14
26972	T	C	0.999261	CGT	R	0.08	CGC	R	0.18	ERR4838551	2020-10-14
27800	C	A	1	GCC	A	0.4	GCA	A	0.23	ERR4838551	2020-10-14
445	T	C	1	GTT	V	0.18	GTC	V	0.24	ERR4838556	2020-10-25
3037	C	T	0.999709	TTC	F	0.54	TTT	F	0.46	ERR4838556	2020-10-25
6286	C	T	0.999501	ACC	T	0.36	ACT	T	0.25	ERR4838556	2020-10-25
21255	G	C	1	GCG	A	0.11	GCC	A	0.4	ERR4838556	2020-10-25
25413	C	T	0.999564	ATC	I	0.47	ATT	I	0.36	ERR4838556	2020-10-25
26801	C	G	1	CTC	L	0.2	CTG	L	0.4	ERR4838556	2020-10-25
27944	C	T	1	CAC	H	0.58	CAT	H	0.42	ERR4838556	2020-10-25
3037	C	T	1	TTC	F	0.54	TTT	F	0.46	ERR4838558	2020-10-04
10870	G	T	0.999567	CTG	L	0.4	CTT	L	0.13	ERR4838558	2020-10-04
15324	C	T	1	AAC	N	0.53	AAT	N	0.47	ERR4838558	2020-10-04
445	T	C	1	GTT	V	0.18	GTC	V	0.24	ERR4838559	2020-10-29
3037	C	T	1	TTC	F	0.54	TTT	F	0.46	ERR4838559	2020-10-29
6286	C	T	0.999582	ACC	T	0.36	ACT	T	0.25	ERR4838559	2020-10-29
11689	T	C	0.057485	CTT	L	0.13	CTC	L	0.2	ERR4838559	2020-10-29
14199	A	T	0.0577558	GCA	A	0.23	GCT	A	0.27	ERR4838559	2020-10-29
15480	C	T	0.208117	ACC	T	0.36	ACT	T	0.25	ERR4838559	2020-10-29
21255	G	C	1	GCG	A	0.11	GCC	A	0.4	ERR4838559	2020-10-29
26801	C	G	0.999601	CTC	L	0.2	CTG	L	0.4	ERR4838559	2020-10-29
26988	C	T	0.0524476	CTA	L	0.07	TTA	L	0.08	ERR4838559	2020-10-29
27944	C	T	1	CAC	H	0.58	CAT	H	0.42	ERR4838559	2020-10-29
28001	G	T	0.823154	CCG	P	0.11	CCT	P	0.29	ERR4838559	2020-10-29
445	T	C	0.999203	GTT	V	0.18	GTC	V	0.24	ERR4838562	2020-10-20
3037	C	T	0.999636	TTC	F	0.54	TTT	F	0.46	ERR4838562	2020-10-20
6286	C	T	0.999797	ACC	T	0.36	ACT	T	0.25	ERR4838562	2020-10-20
21255	G	C	1	GCG	A	0.11	GCC	A	0.4	ERR4838562	2020-10-20
26801	C	G	0.999645	CTC	L	0.2	CTG	L	0.4	ERR4838562	2020-10-20
445	T	C	1	GTT	V	0.18	GTC	V	0.24	ERR4838563	2020-10-28
3037	C	T	1	TTC	F	0.54	TTT	F	0.46	ERR4838563	2020-10-28
6286	C	T	1	ACC	T	0.36	ACT	T	0.25	ERR4838563	2020-10-28
21255	G	C	1	GCG	A	0.11	GCC	A	0.4	ERR4838563	2020-10-28
26801	C	G	0.999439	CTC	L	0.2	CTG	L	0.4	ERR4838563	2020-10-28
27944	C	T	1	CAC	H	0.58	CAT	H	0.42	ERR4838563	2020-10-28
3037	C	T	0.999785	TTC	F	0.54	TTT	F	0.46	ERR4838566	2020-10-12
5248	T	C	0.0506108	GTT	V	0.18	GTC	V	0.24	ERR4838566	2020-10-12
8683	C	T	0.999843	ATC	I	0.47	ATT	I	0.36	ERR4838566	2020-10-12
18744	C	T	0.999232	TAC	Y	0.56	TAT	Y	0.44	ERR4838566	2020-10-12
21637	C	T	1	CCC	P	0.32	CCT	P	0.29	ERR4838566	2020-10-12
24583	T	C	0.998885	TAT	Y	0.44	TAC	Y	0.56	ERR4838566	2020-10-12
28169	A	G	0.999463	GAA	E	0.42	GAG	E	0.58	ERR4838566	2020-10-12
28882	G	A	0.998791	AGG	R	0.21	AGA	R	0.21	ERR4838566	2020-10-12
445	T	C	0.999197	GTT	V	0.18	GTC	V	0.24	ERR4838570	2020-10-30
3037	C	T	1	TTC	F	0.54	TTT	F	0.46	ERR4838570	2020-10-30
6286	C	T	1	ACC	T	0.36	ACT	T	0.25	ERR4838570	2020-10-30
21255	G	C	1	GCG	A	0.11	GCC	A	0.4	ERR4838570	2020-10-30
22784	A	C	0.998788	AGA	R	0.21	CGA	R	0.11	ERR4838570	2020-10-30
24334	C	T	0.999673	GCC	A	0.4	GCT	A	0.27	ERR4838570	2020-10-30
26801	C	G	0.999744	CTC	L	0.2	CTG	L	0.4	ERR4838570	2020-10-30
27944	C	T	1	CAC	H	0.58	CAT	H	0.42	ERR4838570	2020-10-30
445	T	C	0.999737	GTT	V	0.18	GTC	V	0.24	ERR4838573	2020-10-20
3037	C	T	0.999446	TTC	F	0.54	TTT	F	0.46	ERR4838573	2020-10-20
6286	C	T	0.999655	ACC	T	0.36	ACT	T	0.25	ERR4838573	2020-10-20
6310	C	T	0.999225	AGC	S	0.24	AGT	S	0.15	ERR4838573	2020-10-20
21255	G	C	1	GCG	A	0.11	GCC	A	0.4	ERR4838573	2020-10-20
26645	C	T	0.999686	AAC	N	0.53	AAT	N	0.47	ERR4838573	2020-10-20
26801	C	G	0.999119	CTC	L	0.2	CTG	L	0.4	ERR4838573	2020-10-20
27944	C	T	0.99978	CAC	H	0.58	CAT	H	0.42	ERR4838573	2020-10-20
445	T	C	1	GTT	V	0.18	GTC	V	0.24	ERR4838580	2020-11-01
3037	C	T	0.999732	TTC	F	0.54	TTT	F	0.46	ERR4838580	2020-11-01
6286	C	T	0.999352	ACC	T	0.36	ACT	T	0.25	ERR4838580	2020-11-01
15952	C	T	1	CTA	L	0.07	TTA	L	0.08	ERR4838580	2020-11-01
21255	G	C	1	GCG	A	0.11	GCC	A	0.4	ERR4838580	2020-11-01
26801	C	G	1	CTC	L	0.2	CTG	L	0.4	ERR4838580	2020-11-01
27944	C	T	0.999128	CAC	H	0.58	CAT	H	0.42	ERR4838580	2020-11-01
2653	A	T	1	ACA	T	0.28	ACT	T	0.25	ERR4838581	2020-10-20
3037	C	T	1	TTC	F	0.54	TTT	F	0.46	ERR4838581	2020-10-20
8047	C	T	0.999832	TAC	Y	0.56	TAT	Y	0.44	ERR4838581	2020-10-20
20268	A	G	1	TTA	L	0.08	TTG	L	0.13	ERR4838581	2020-10-20
20451	C	T	0.997986	AAC	N	0.53	AAT	N	0.47	ERR4838581	2020-10-20
24910	T	C	0.999608	ACT	T	0.25	ACC	T	0.36	ERR4838581	2020-10-20
26313	C	T	0.999749	TTC	F	0.54	TTT	F	0.46	ERR4838581	2020-10-20
26972	T	C	0.998361	CGT	R	0.08	CGC	R	0.18	ERR4838581	2020-10-20
27800	C	A	0.996587	GCC	A	0.4	GCA	A	0.23	ERR4838581	2020-10-20
3037	C	T	0.999202	TTC	F	0.54	TTT	F	0.46	ERR4838583	2020-11-01
4255	G	A	0.999599	CCG	P	0.11	CCA	P	0.28	ERR4838583	2020-11-01
12103	A	G	0.999769	TCA	S	0.15	TCG	S	0.05	ERR4838583	2020-11-01
15972	A	G	0.9995	GTA	V	0.12	GTG	V	0.46	ERR4838583	2020-11-01
19374	C	T	0.999753	TTC	F	0.54	TTT	F	0.46	ERR4838583	2020-11-01
26858	C	T	0.997162	TTC	F	0.54	TTT	F	0.46	ERR4838583	2020-11-01
28459	A	G	0.995029	GAA	E	0.42	GAG	E	0.58	ERR4838583	2020-11-01
28759	T	C	0.770223	CCT	P	0.29	CCC	P	0.32	ERR4838583	2020-11-01
28882	G	A	1	AGG	R	0.21	AGA	R	0.21	ERR4838583	2020-11-01
3037	C	T	1	TTC	F	0.54	TTT	F	0.46	ERR4838586	2020-10-18
7528	C	T	0.999347	GTC	V	0.24	GTT	V	0.18	ERR4838586	2020-10-18
15981	C	T	0.999556	ATC	I	0.47	ATT	I	0.36	ERR4838586	2020-10-18
18877	C	T	0.999416	CTA	L	0.07	TTA	L	0.08	ERR4838586	2020-10-18
22444	C	T	1	GAC	D	0.54	GAT	D	0.46	ERR4838586	2020-10-18
26735	C	T	0.999638	TAC	Y	0.56	TAT	Y	0.44	ERR4838586	2020-10-18
445	T	C	0.999063	GTT	V	0.18	GTC	V	0.24	ERR4838589	2020-10-27
2668	C	T	0.99968	GCC	A	0.4	GCT	A	0.27	ERR4838589	2020-10-27
3037	C	T	0.999441	TTC	F	0.54	TTT	F	0.46	ERR4838589	2020-10-27
6286	C	T	0.999801	ACC	T	0.36	ACT	T	0.25	ERR4838589	2020-10-27
10138	C	T	0.999541	AAC	N	0.53	AAT	N	0.47	ERR4838589	2020-10-27
15480	C	T	0.999348	ACC	T	0.36	ACT	T	0.25	ERR4838589	2020-10-27
21255	G	C	1	GCG	A	0.11	GCC	A	0.4	ERR4838589	2020-10-27
26801	C	G	0.99886	CTC	L	0.2	CTG	L	0.4	ERR4838589	2020-10-27
27944	C	T	0.998485	CAC	H	0.58	CAT	H	0.42	ERR4838589	2020-10-27
28253	C	T	0.998541	TTC	F	0.54	TTT	F	0.46	ERR4838589	2020-10-27
445	T	C	0.999516	GTT	V	0.18	GTC	V	0.24	ERR4838590	2020-10-30
1414	T	C	0.0708215	AGT	S	0.15	AGC	S	0.24	ERR4838590	2020-10-30
1987	A	G	0.492462	TCA	S	0.15	TCG	S	0.05	ERR4838590	2020-10-30
3037	C	T	0.99975	TTC	F	0.54	TTT	F	0.46	ERR4838590	2020-10-30
6286	C	T	0.999442	ACC	T	0.36	ACT	T	0.25	ERR4838590	2020-10-30
10870	G	T	0.922402	CTG	L	0.4	CTT	L	0.13	ERR4838590	2020-10-30
21255	G	C	1	GCG	A	0.11	GCC	A	0.4	ERR4838590	2020-10-30
21697	C	T	0.987402	TCC	S	0.22	TCT	S	0.19	ERR4838590	2020-10-30
25614	C	T	0.994901	TCC	S	0.22	TCT	S	0.19	ERR4838590	2020-10-30
26801	C	G	0.999192	CTC	L	0.2	CTG	L	0.4	ERR4838590	2020-10-30
27944	C	T	0.997323	CAC	H	0.58	CAT	H	0.42	ERR4838590	2020-10-30
445	T	C	1	GTT	V	0.18	GTC	V	0.24	ERR4838591	2020-10-05
3037	C	T	0.999321	TTC	F	0.54	TTT	F	0.46	ERR4838591	2020-10-05
6286	C	T	0.999406	ACC	T	0.36	ACT	T	0.25	ERR4838591	2020-10-05
19806	C	T	1	AAC	N	0.53	AAT	N	0.47	ERR4838591	2020-10-05
20436	C	T	1	GAC	D	0.54	GAT	D	0.46	ERR4838591	2020-10-05
21255	G	C	1	GCG	A	0.11	GCC	A	0.4	ERR4838591	2020-10-05
26801	C	G	0.999616	CTC	L	0.2	CTG	L	0.4	ERR4838591	2020-10-05
27944	C	T	1	CAC	H	0.58	CAT	H	0.42	ERR4838591	2020-10-05
28001	G	T	1	CCG	P	0.11	CCT	P	0.29	ERR4838591	2020-10-05
445	T	C	0.99953	GTT	V	0.18	GTC	V	0.24	ERR4838592	2020-10-20
772	T	C	0.998634	GTT	V	0.18	GTC	V	0.24	ERR4838592	2020-10-20
3037	C	T	0.999768	TTC	F	0.54	TTT	F	0.46	ERR4838592	2020-10-20
6286	C	T	0.999688	ACC	T	0.36	ACT	T	0.25	ERR4838592	2020-10-20
17748	T	G	0.875278	CCT	P	0.29	CCG	P	0.11	ERR4838592	2020-10-20
21255	G	C	0.997886	GCG	A	0.11	GCC	A	0.4	ERR4838592	2020-10-20
24769	T	C	0.99546	CCT	P	0.29	CCC	P	0.32	ERR4838592	2020-10-20
26801	C	G	0.998913	CTC	L	0.2	CTG	L	0.4	ERR4838592	2020-10-20
27944	C	T	0.999257	CAC	H	0.58	CAT	H	0.42	ERR4838592	2020-10-20
445	T	C	0.999359	GTT	V	0.18	GTC	V	0.24	ERR4838598	2020-10-20
3037	C	T	0.99938	TTC	F	0.54	TTT	F	0.46	ERR4838598	2020-10-20
6286	C	T	0.999895	ACC	T	0.36	ACT	T	0.25	ERR4838598	2020-10-20
21255	G	C	0.979592	GCG	A	0.11	GCC	A	0.4	ERR4838598	2020-10-20
26801	C	G	0.999011	CTC	L	0.2	CTG	L	0.4	ERR4838598	2020-10-20
26840	G	A	0.995908	ACG	T	0.11	ACA	T	0.28	ERR4838598	2020-10-20
27944	C	T	0.9992	CAC	H	0.58	CAT	H	0.42	ERR4838598	2020-10-20
29500	A	G	0.997996	CAA	Q	0.27	CAG	Q	0.73	ERR4838598	2020-10-20
445	T	C	0.979911	GTT	V	0.18	GTC	V	0.24	ERR4838600	2020-10-23
3037	C	T	1	TTC	F	0.54	TTT	F	0.46	ERR4838600	2020-10-23
3469	A	T	0.965608	GGA	G	0.25	GGT	G	0.16	ERR4838600	2020-10-23
7528	C	T	0.835227	GTC	V	0.24	GTT	V	0.18	ERR4838600	2020-10-23
10396	G	T	0.0845966	GTG	V	0.46	GTT	V	0.18	ERR4838600	2020-10-23
15981	C	T	0.947674	ATC	I	0.47	ATT	I	0.36	ERR4838600	2020-10-23
17799	A	G	0.930244	GTA	V	0.12	GTG	V	0.46	ERR4838600	2020-10-23
18877	C	T	0.993905	CTA	L	0.07	TTA	L	0.08	ERR4838600	2020-10-23
22444	C	T	0.953846	GAC	D	0.54	GAT	D	0.46	ERR4838600	2020-10-23
22453	A	G	0.0935961	TCA	S	0.15	TCG	S	0.05	ERR4838600	2020-10-23
26735	C	T	0.920837	TAC	Y	0.56	TAT	Y	0.44	ERR4838600	2020-10-23
26801	C	G	0.0751685	CTC	L	0.2	CTG	L	0.4	ERR4838600	2020-10-23
27944	C	T	0.845917	CAC	H	0.58	CAT	H	0.42	ERR4838600	2020-10-23
683	C	T	0.094186	CTA	L	0.07	TTA	L	0.08	ERR4838602	2020-10-16
3037	C	T	0.999218	TTC	F	0.54	TTT	F	0.46	ERR4838602	2020-10-16
4291	A	T	1	GCA	A	0.23	GCT	A	0.27	ERR4838602	2020-10-16
8683	C	T	1	ATC	I	0.47	ATT	I	0.36	ERR4838602	2020-10-16
9430	C	T	0.0797933	ATC	I	0.47	ATT	I	0.36	ERR4838602	2020-10-16
11518	C	T	0.0734127	GTC	V	0.24	GTT	V	0.18	ERR4838602	2020-10-16
16260	C	T	1	TGC	C	0.54	TGT	C	0.46	ERR4838602	2020-10-16
21637	C	T	1	CCC	P	0.32	CCT	P	0.29	ERR4838602	2020-10-16
21727	C	T	0.0728863	TTC	F	0.54	TTT	F	0.46	ERR4838602	2020-10-16
21812	C	T	0.0691358	CTA	L	0.07	TTA	L	0.08	ERR4838602	2020-10-16
25521	C	T	0.0681918	TTC	F	0.54	TTT	F	0.46	ERR4838602	2020-10-16
28169	A	G	1	GAA	E	0.42	GAG	E	0.58	ERR4838602	2020-10-16
28253	C	T	0.145225	TTC	F	0.54	TTT	F	0.46	ERR4838602	2020-10-16
28882	G	A	1	AGG	R	0.21	AGA	R	0.21	ERR4838602	2020-10-16
1672	T	C	0.157526	CTT	L	0.13	CTC	L	0.2	ERR4838603	2020-10-24
1684	C	T	0.054384	ATC	I	0.47	ATT	I	0.36	ERR4838603	2020-10-24
3037	C	T	1	TTC	F	0.54	TTT	F	0.46	ERR4838603	2020-10-24
7528	C	T	0.991385	GTC	V	0.24	GTT	V	0.18	ERR4838603	2020-10-24
15981	C	T	0.997589	ATC	I	0.47	ATT	I	0.36	ERR4838603	2020-10-24
17805	A	G	0.0882239	TCA	S	0.15	TCG	S	0.05	ERR4838603	2020-10-24
18861	A	G	0.0748201	GCA	A	0.23	GCG	A	0.11	ERR4838603	2020-10-24
18877	C	T	0.917702	CTA	L	0.07	TTA	L	0.08	ERR4838603	2020-10-24
22444	C	T	1	GAC	D	0.54	GAT	D	0.46	ERR4838603	2020-10-24
24103	A	G	0.174044	AGA	R	0.21	AGG	R	0.21	ERR4838603	2020-10-24
24484	A	G	0.2125	TCA	S	0.15	TCG	S	0.05	ERR4838603	2020-10-24
26735	C	T	0.98251	TAC	Y	0.56	TAT	Y	0.44	ERR4838603	2020-10-24
28717	C	T	0.180009	ACC	T	0.36	ACT	T	0.25	ERR4838603	2020-10-24
445	T	C	0.998311	GTT	V	0.18	GTC	V	0.24	ERR4838604	2020-10-27
3037	C	T	0.999053	TTC	F	0.54	TTT	F	0.46	ERR4838604	2020-10-27
6286	C	T	0.999742	ACC	T	0.36	ACT	T	0.25	ERR4838604	2020-10-27
21255	G	C	1	GCG	A	0.11	GCC	A	0.4	ERR4838604	2020-10-27
24334	C	T	0.999494	GCC	A	0.4	GCT	A	0.27	ERR4838604	2020-10-27
26801	C	G	1	CTC	L	0.2	CTG	L	0.4	ERR4838604	2020-10-27
27944	C	T	0.99932	CAC	H	0.58	CAT	H	0.42	ERR4838604	2020-10-27
445	T	C	0.999632	GTT	V	0.18	GTC	V	0.24	ERR4838607	2020-10-20
3037	C	T	0.99988	TTC	F	0.54	TTT	F	0.46	ERR4838607	2020-10-20
6286	C	T	0.999708	ACC	T	0.36	ACT	T	0.25	ERR4838607	2020-10-20
21255	G	C	1	GCG	A	0.11	GCC	A	0.4	ERR4838607	2020-10-20
24334	C	T	0.999885	GCC	A	0.4	GCT	A	0.27	ERR4838607	2020-10-20
26801	C	G	0.999429	CTC	L	0.2	CTG	L	0.4	ERR4838607	2020-10-20
27944	C	T	0.999536	CAC	H	0.58	CAT	H	0.42	ERR4838607	2020-10-20
445	T	C	0.999405	GTT	V	0.18	GTC	V	0.24	ERR4838610	2020-10-31
3037	C	T	1	TTC	F	0.54	TTT	F	0.46	ERR4838610	2020-10-31
6286	C	T	1	ACC	T	0.36	ACT	T	0.25	ERR4838610	2020-10-31
11533	A	G	1	AGA	R	0.21	AGG	R	0.21	ERR4838610	2020-10-31
21255	G	C	1	GCG	A	0.11	GCC	A	0.4	ERR4838610	2020-10-31
24334	C	T	0.999688	GCC	A	0.4	GCT	A	0.27	ERR4838610	2020-10-31
26424	T	C	0.999441	TCT	S	0.19	TCC	S	0.22	ERR4838610	2020-10-31
26801	C	G	0.999442	CTC	L	0.2	CTG	L	0.4	ERR4838610	2020-10-31
27944	C	T	1	CAC	H	0.58	CAT	H	0.42	ERR4838610	2020-10-31
445	T	C	1	GTT	V	0.18	GTC	V	0.24	ERR4838611	2020-11-01
3037	C	T	1	TTC	F	0.54	TTT	F	0.46	ERR4838611	2020-11-01
6286	C	T	0.999731	ACC	T	0.36	ACT	T	0.25	ERR4838611	2020-11-01
6844	T	C	0.99962	TCT	S	0.19	TCC	S	0.22	ERR4838611	2020-11-01
7066	A	G	0.0534521	AGA	R	0.21	AGG	R	0.21	ERR4838611	2020-11-01
21255	G	C	1	GCG	A	0.11	GCC	A	0.4	ERR4838611	2020-11-01
26801	C	G	0.999773	CTC	L	0.2	CTG	L	0.4	ERR4838611	2020-11-01
27944	C	T	1	CAC	H	0.58	CAT	H	0.42	ERR4838611	2020-11-01
445	T	C	0.995918	GTT	V	0.18	GTC	V	0.24	ERR4838612	2020-10-31
3022	T	C	0.0758427	CAT	H	0.42	CAC	H	0.58	ERR4838612	2020-10-31
3037	C	T	0.996805	TTC	F	0.54	TTT	F	0.46	ERR4838612	2020-10-31
5170	C	T	0.996587	TAC	Y	0.56	TAT	Y	0.44	ERR4838612	2020-10-31
6286	C	T	1	ACC	T	0.36	ACT	T	0.25	ERR4838612	2020-10-31
6406	C	T	0.0796078	GTC	V	0.24	GTT	V	0.18	ERR4838612	2020-10-31
7981	A	G	1	CTA	L	0.07	CTG	L	0.4	ERR4838612	2020-10-31
9409	A	G	0.916667	GTA	V	0.12	GTG	V	0.46	ERR4838612	2020-10-31
9559	C	T	0.998051	TAC	Y	0.56	TAT	Y	0.44	ERR4838612	2020-10-31
10078	C	T	1	TTC	F	0.54	TTT	F	0.46	ERR4838612	2020-10-31
10630	A	G	0.0558263	CAA	Q	0.27	CAG	Q	0.73	ERR4838612	2020-10-31
15141	C	T	0.0880503	ACC	T	0.36	ACT	T	0.25	ERR4838612	2020-10-31
18048	T	C	0.0510083	AAT	N	0.47	AAC	N	0.53	ERR4838612	2020-10-31
18327	T	C	0.0503988	GCT	A	0.27	GCC	A	0.4	ERR4838612	2020-10-31
18525	G	T	0.0513185	GTG	V	0.46	GTT	V	0.18	ERR4838612	2020-10-31
18798	A	T	0.0594147	CTA	L	0.07	CTT	L	0.13	ERR4838612	2020-10-31
21255	G	C	1	GCG	A	0.11	GCC	A	0.4	ERR4838612	2020-10-31
22051	G	T	0.998786	GCG	A	0.11	GCT	A	0.27	ERR4838612	2020-10-31
23650	T	C	0.0541195	ACT	T	0.25	ACC	T	0.36	ERR4838612	2020-10-31
26801	C	G	1	CTC	L	0.2	CTG	L	0.4	ERR4838612	2020-10-31
26951	G	T	0.0612813	GTG	V	0.46	GTT	V	0.18	ERR4838612	2020-10-31
29179	G	T	0.998325	CCG	P	0.11	CCT	P	0.29	ERR4838612	2020-10-31
3037	C	T	0.999475	TTC	F	0.54	TTT	F	0.46	ERR4838613	2020-10-30
4255	G	A	0.997691	CCG	P	0.11	CCA	P	0.28	ERR4838613	2020-10-30
12103	A	G	0.998999	TCA	S	0.15	TCG	S	0.05	ERR4838613	2020-10-30
15972	A	G	1	GTA	V	0.12	GTG	V	0.46	ERR4838613	2020-10-30
19374	C	T	1	TTC	F	0.54	TTT	F	0.46	ERR4838613	2020-10-30
25710	C	T	1	CTC	L	0.2	CTT	L	0.13	ERR4838613	2020-10-30
26858	C	T	0.998442	TTC	F	0.54	TTT	F	0.46	ERR4838613	2020-10-30
28759	T	C	0.937707	CCT	P	0.29	CCC	P	0.32	ERR4838613	2020-10-30
28882	G	A	1	AGG	R	0.21	AGA	R	0.21	ERR4838613	2020-10-30
445	T	C	1	GTT	V	0.18	GTC	V	0.24	ERR4838614	2020-10-28
3037	C	T	1	TTC	F	0.54	TTT	F	0.46	ERR4838614	2020-10-28
6286	C	T	0.999841	ACC	T	0.36	ACT	T	0.25	ERR4838614	2020-10-28
11533	A	G	1	AGA	R	0.21	AGG	R	0.21	ERR4838614	2020-10-28
21255	G	C	0.998573	GCG	A	0.11	GCC	A	0.4	ERR4838614	2020-10-28
24334	C	T	0.999384	GCC	A	0.4	GCT	A	0.27	ERR4838614	2020-10-28
26424	T	C	1	TCT	S	0.19	TCC	S	0.22	ERR4838614	2020-10-28
26801	C	G	0.999061	CTC	L	0.2	CTG	L	0.4	ERR4838614	2020-10-28
27944	C	T	0.999125	CAC	H	0.58	CAT	H	0.42	ERR4838614	2020-10-28
683	C	T	0.999855	CTA	L	0.07	TTA	L	0.08	ERR4838615	2020-10-19
3037	C	T	0.99969	TTC	F	0.54	TTT	F	0.46	ERR4838615	2020-10-19
7393	G	T	0.999869	CCG	P	0.11	CCT	P	0.29	ERR4838615	2020-10-19
10249	T	C	0.999864	AAT	N	0.47	AAC	N	0.53	ERR4838615	2020-10-19
12055	T	C	0.0515231	CTT	L	0.13	CTC	L	0.2	ERR4838615	2020-10-19
17427	G	T	0.99954	GTG	V	0.46	GTT	V	0.18	ERR4838615	2020-10-19
3037	C	T	0.999427	TTC	F	0.54	TTT	F	0.46	ERR4838616	2020-09-28
7292	T	C	0.999532	TTG	L	0.13	CTG	L	0.4	ERR4838616	2020-09-28
8410	T	C	0.998167	GTT	V	0.18	GTC	V	0.24	ERR4838616	2020-09-28
11572	C	T	0.989929	TTC	F	0.54	TTT	F	0.46	ERR4838616	2020-09-28
16293	C	T	0.998075	TGC	C	0.54	TGT	C	0.46	ERR4838616	2020-09-28
18877	C	T	0.999672	CTA	L	0.07	TTA	L	0.08	ERR4838616	2020-09-28
22444	C	T	1	GAC	D	0.54	GAT	D	0.46	ERR4838616	2020-09-28
23986	T	C	0.997669	GAT	D	0.46	GAC	D	0.54	ERR4838616	2020-09-28
26735	C	T	0.999884	TAC	Y	0.56	TAT	Y	0.44	ERR4838616	2020-09-28
26882	C	T	0.998898	CTC	L	0.2	CTT	L	0.13	ERR4838616	2020-09-28
445	T	C	0.999954	GTT	V	0.18	GTC	V	0.24	ERR4838617	2020-11-06
3037	C	T	0.999661	TTC	F	0.54	TTT	F	0.46	ERR4838617	2020-11-06
4276	C	T	0.999191	TAC	Y	0.56	TAT	Y	0.44	ERR4838617	2020-11-06
6286	C	T	0.999894	ACC	T	0.36	ACT	T	0.25	ERR4838617	2020-11-06
9745	C	T	1	TAC	Y	0.56	TAT	Y	0.44	ERR4838617	2020-11-06
13225	C	T	0.464702	TCC	S	0.22	TCT	S	0.19	ERR4838617	2020-11-06
20178	C	T	1	GTC	V	0.24	GTT	V	0.18	ERR4838617	2020-11-06
21255	G	C	1	GCG	A	0.11	GCC	A	0.4	ERR4838617	2020-11-06
26801	C	G	0.999892	CTC	L	0.2	CTG	L	0.4	ERR4838617	2020-11-06
27944	C	T	0.999542	CAC	H	0.58	CAT	H	0.42	ERR4838617	2020-11-06
28690	G	A	0.205487	TTG	L	0.13	TTA	L	0.08	ERR4838617	2020-11-06
28699	A	C	0.136616	CCA	P	0.28	CCC	P	0.32	ERR4838617	2020-11-06
445	T	C	1	GTT	V	0.18	GTC	V	0.24	ERR4838619	2020-11-03
1987	A	G	1	TCA	S	0.15	TCG	S	0.05	ERR4838619	2020-11-03
3037	C	T	1	TTC	F	0.54	TTT	F	0.46	ERR4838619	2020-11-03
3817	C	T	1	GAC	D	0.54	GAT	D	0.46	ERR4838619	2020-11-03
6286	C	T	0.999322	ACC	T	0.36	ACT	T	0.25	ERR4838619	2020-11-03
21255	G	C	1	GCG	A	0.11	GCC	A	0.4	ERR4838619	2020-11-03
26801	C	G	0.999171	CTC	L	0.2	CTG	L	0.4	ERR4838619	2020-11-03
27944	C	T	1	CAC	H	0.58	CAT	H	0.42	ERR4838619	2020-11-03
556	C	T	0.999773	TAC	Y	0.56	TAT	Y	0.44	ERR4838626	2020-11-02
3037	C	T	0.999742	TTC	F	0.54	TTT	F	0.46	ERR4838626	2020-11-02
4543	C	T	1	ACC	T	0.36	ACT	T	0.25	ERR4838626	2020-11-02
5629	G	T	0.942005	ACG	T	0.11	ACT	T	0.25	ERR4838626	2020-11-02
10537	C	T	0.999265	TAC	Y	0.56	TAT	Y	0.44	ERR4838626	2020-11-02
11497	C	T	0.999824	TAC	Y	0.56	TAT	Y	0.44	ERR4838626	2020-11-02
18877	C	T	0.999747	CTA	L	0.07	TTA	L	0.08	ERR4838626	2020-11-02
25710	C	T	1	CTC	L	0.2	CTT	L	0.13	ERR4838626	2020-11-02
26735	C	T	1	TAC	Y	0.56	TAT	Y	0.44	ERR4838626	2020-11-02
26876	T	C	0.999706	ATT	I	0.36	ATC	I	0.47	ERR4838626	2020-11-02
445	T	C	1	GTT	V	0.18	GTC	V	0.24	ERR4838629	2020-10-30
3037	C	T	0.99827	TTC	F	0.54	TTT	F	0.46	ERR4838629	2020-10-30
6286	C	T	0.999254	ACC	T	0.36	ACT	T	0.25	ERR4838629	2020-10-30
21255	G	C	0.993464	GCG	A	0.11	GCC	A	0.4	ERR4838629	2020-10-30
26801	C	G	0.998527	CTC	L	0.2	CTG	L	0.4	ERR4838629	2020-10-30
27944	C	T	1	CAC	H	0.58	CAT	H	0.42	ERR4838629	2020-10-30
28001	G	T	1	CCG	P	0.11	CCT	P	0.29	ERR4838629	2020-10-30
3037	C	T	1	TTC	F	0.54	TTT	F	0.46	ERR4838631	2020-10-04
3256	T	C	0.999594	AAT	N	0.47	AAC	N	0.53	ERR4838631	2020-10-04
22388	C	T	1	CTA	L	0.07	TTA	L	0.08	ERR4838631	2020-10-04
28882	G	A	0.999506	AGG	R	0.21	AGA	R	0.21	ERR4838631	2020-10-04
29017	G	A	1	AAG	K	0.57	AAA	K	0.43	ERR4838631	2020-10-04
29227	G	T	0.999549	TCG	S	0.05	TCT	S	0.19	ERR4838631	2020-10-04
3037	C	T	0.999698	TTC	F	0.54	TTT	F	0.46	ERR4838632	2020-11-03
24088	T	C	0.99591	GGT	G	0.16	GGC	G	0.34	ERR4838632	2020-11-03
28882	G	A	1	AGG	R	0.21	AGA	R	0.21	ERR4838632	2020-11-03
445	T	C	1	GTT	V	0.18	GTC	V	0.24	ERR4838633	2020-11-01
3037	C	T	1	TTC	F	0.54	TTT	F	0.46	ERR4838633	2020-11-01
6286	C	T	0.999808	ACC	T	0.36	ACT	T	0.25	ERR4838633	2020-11-01
8836	C	T	0.051243	GTC	V	0.24	GTT	V	0.18	ERR4838633	2020-11-01
14268	G	T	0.188316	ACG	T	0.11	ACT	T	0.25	ERR4838633	2020-11-01
21255	G	C	1	GCG	A	0.11	GCC	A	0.4	ERR4838633	2020-11-01
26187	T	C	0.164096	GAT	D	0.46	GAC	D	0.54	ERR4838633	2020-11-01
26801	C	G	1	CTC	L	0.2	CTG	L	0.4	ERR4838633	2020-11-01
27944	C	T	0.999555	CAC	H	0.58	CAT	H	0.42	ERR4838633	2020-11-01
445	T	C	0.99513	GTT	V	0.18	GTC	V	0.24	ERR4838637	2020-10-30
3037	C	T	0.998748	TTC	F	0.54	TTT	F	0.46	ERR4838637	2020-10-30
6286	C	T	0.99581	ACC	T	0.36	ACT	T	0.25	ERR4838637	2020-10-30
21255	G	C	1	GCG	A	0.11	GCC	A	0.4	ERR4838637	2020-10-30
26801	C	G	0.999383	CTC	L	0.2	CTG	L	0.4	ERR4838637	2020-10-30
27944	C	T	0.997309	CAC	H	0.58	CAT	H	0.42	ERR4838637	2020-10-30
28849	C	T	0.063253	AAC	N	0.53	AAT	N	0.47	ERR4838637	2020-10-30
445	T	C	0.999175	GTT	V	0.18	GTC	V	0.24	ERR4838638	2020-10-31
3037	C	T	0.999205	TTC	F	0.54	TTT	F	0.46	ERR4838638	2020-10-31
6286	C	T	0.999824	ACC	T	0.36	ACT	T	0.25	ERR4838638	2020-10-31
15480	C	T	1	ACC	T	0.36	ACT	T	0.25	ERR4838638	2020-10-31
21255	G	C	0.999551	GCG	A	0.11	GCC	A	0.4	ERR4838638	2020-10-31
26801	C	G	0.999662	CTC	L	0.2	CTG	L	0.4	ERR4838638	2020-10-31
27944	C	T	1	CAC	H	0.58	CAT	H	0.42	ERR4838638	2020-10-31
445	T	C	1	GTT	V	0.18	GTC	V	0.24	ERR4838639	2020-10-30
3037	C	T	1	TTC	F	0.54	TTT	F	0.46	ERR4838639	2020-10-30
4276	C	T	0.195751	TAC	Y	0.56	TAT	Y	0.44	ERR4838639	2020-10-30
6286	C	T	1	ACC	T	0.36	ACT	T	0.25	ERR4838639	2020-10-30
10978	A	G	1	GCA	A	0.23	GCG	A	0.11	ERR4838639	2020-10-30
16377	G	A	1	CCG	P	0.11	CCA	P	0.28	ERR4838639	2020-10-30
21255	G	C	1	GCG	A	0.11	GCC	A	0.4	ERR4838639	2020-10-30
26801	C	G	1	CTC	L	0.2	CTG	L	0.4	ERR4838639	2020-10-30
27944	C	T	0.999532	CAC	H	0.58	CAT	H	0.42	ERR4838639	2020-10-30
445	T	C	1	GTT	V	0.18	GTC	V	0.24	ERR4838642	2020-10-27
3037	C	T	1	TTC	F	0.54	TTT	F	0.46	ERR4838642	2020-10-27
5170	C	T	0.999624	TAC	Y	0.56	TAT	Y	0.44	ERR4838642	2020-10-27
6286	C	T	0.999443	ACC	T	0.36	ACT	T	0.25	ERR4838642	2020-10-27
7981	A	G	0.999634	CTA	L	0.07	CTG	L	0.4	ERR4838642	2020-10-27
9409	A	G	0.999037	GTA	V	0.12	GTG	V	0.46	ERR4838642	2020-10-27
9559	C	T	0.973712	TAC	Y	0.56	TAT	Y	0.44	ERR4838642	2020-10-27
10078	C	T	0.999235	TTC	F	0.54	TTT	F	0.46	ERR4838642	2020-10-27
21255	G	C	1	GCG	A	0.11	GCC	A	0.4	ERR4838642	2020-10-27
22051	G	T	0.999732	GCG	A	0.11	GCT	A	0.27	ERR4838642	2020-10-27
26801	C	G	1	CTC	L	0.2	CTG	L	0.4	ERR4838642	2020-10-27
29179	G	T	0.999551	CCG	P	0.11	CCT	P	0.29	ERR4838642	2020-10-27
3037	C	T	0.998373	TTC	F	0.54	TTT	F	0.46	ERR4838643	2020-10-27
3337	A	G	0.998584	GAA	E	0.42	GAG	E	0.58	ERR4838643	2020-10-27
4255	G	A	1	CCG	P	0.11	CCA	P	0.28	ERR4838643	2020-10-27
12661	G	A	0.999231	AGG	R	0.21	AGA	R	0.21	ERR4838643	2020-10-27
15972	A	G	0.999183	GTA	V	0.12	GTG	V	0.46	ERR4838643	2020-10-27
19374	C	T	1	TTC	F	0.54	TTT	F	0.46	ERR4838643	2020-10-27
26858	C	T	0.995984	TTC	F	0.54	TTT	F	0.46	ERR4838643	2020-10-27
28759	T	C	0.916934	CCT	P	0.29	CCC	P	0.32	ERR4838643	2020-10-27
28882	G	A	0.999004	AGG	R	0.21	AGA	R	0.21	ERR4838643	2020-10-27
2341	T	C	1	TCT	S	0.19	TCC	S	0.22	ERR4838645	2020-10-05
3037	C	T	1	TTC	F	0.54	TTT	F	0.46	ERR4838645	2020-10-05
7165	C	T	1	ACC	T	0.36	ACT	T	0.25	ERR4838645	2020-10-05
8950	C	T	0.996575	ATC	I	0.47	ATT	I	0.36	ERR4838645	2020-10-05
9793	A	G	0.442251	GAA	E	0.42	GAG	E	0.58	ERR4838645	2020-10-05
10645	C	T	0.0517241	GAC	D	0.54	GAT	D	0.46	ERR4838645	2020-10-05
12139	T	C	0.999651	GCT	A	0.27	GCC	A	0.4	ERR4838645	2020-10-05
19239	A	G	0.0635838	AGA	R	0.21	AGG	R	0.21	ERR4838645	2020-10-05
20268	A	G	1	TTA	L	0.08	TTG	L	0.13	ERR4838645	2020-10-05
29617	A	G	0.998073	AGA	R	0.21	AGG	R	0.21	ERR4838645	2020-10-05
445	T	C	0.999133	GTT	V	0.18	GTC	V	0.24	ERR4838647	2020-10-05
3037	C	T	0.999264	TTC	F	0.54	TTT	F	0.46	ERR4838647	2020-10-05
3982	T	C	0.0582428	GTT	V	0.18	GTC	V	0.24	ERR4838647	2020-10-05
6286	C	T	0.999151	ACC	T	0.36	ACT	T	0.25	ERR4838647	2020-10-05
9991	T	C	0.992157	AGT	S	0.15	AGC	S	0.24	ERR4838647	2020-10-05
10594	C	T	0.989521	AAC	N	0.53	AAT	N	0.47	ERR4838647	2020-10-05
21255	G	C	0.997797	GCG	A	0.11	GCC	A	0.4	ERR4838647	2020-10-05
26801	C	G	1	CTC	L	0.2	CTG	L	0.4	ERR4838647	2020-10-05
3037	C	T	0.999646	TTC	F	0.54	TTT	F	0.46	ERR4838649	2020-10-20
7528	C	T	0.999226	GTC	V	0.24	GTT	V	0.18	ERR4838649	2020-10-20
15981	C	T	0.999443	ATC	I	0.47	ATT	I	0.36	ERR4838649	2020-10-20
18877	C	T	0.999657	CTA	L	0.07	TTA	L	0.08	ERR4838649	2020-10-20
22444	C	T	1	GAC	D	0.54	GAT	D	0.46	ERR4838649	2020-10-20
26735	C	T	0.999685	TAC	Y	0.56	TAT	Y	0.44	ERR4838649	2020-10-20
445	T	C	0.99616	GTT	V	0.18	GTC	V	0.24	ERR4838650	2020-10-16
3037	C	T	1	TTC	F	0.54	TTT	F	0.46	ERR4838650	2020-10-16
6286	C	T	0.99945	ACC	T	0.36	ACT	T	0.25	ERR4838650	2020-10-16
15480	C	T	0.999112	ACC	T	0.36	ACT	T	0.25	ERR4838650	2020-10-16
19524	C	T	0.997701	CTC	L	0.2	CTT	L	0.13	ERR4838650	2020-10-16
21255	G	C	1	GCG	A	0.11	GCC	A	0.4	ERR4838650	2020-10-16
26801	C	G	1	CTC	L	0.2	CTG	L	0.4	ERR4838650	2020-10-16
27944	C	T	1	CAC	H	0.58	CAT	H	0.42	ERR4838650	2020-10-16
29167	C	T	1	TAC	Y	0.56	TAT	Y	0.44	ERR4838650	2020-10-16
445	T	C	1	GTT	V	0.18	GTC	V	0.24	ERR4838654	2020-10-27
3037	C	T	0.9992	TTC	F	0.54	TTT	F	0.46	ERR4838654	2020-10-27
6286	C	T	0.99966	ACC	T	0.36	ACT	T	0.25	ERR4838654	2020-10-27
7735	C	T	0.0576037	ATC	I	0.47	ATT	I	0.36	ERR4838654	2020-10-27
9430	C	T	0.113156	ATC	I	0.47	ATT	I	0.36	ERR4838654	2020-10-27
15763	C	T	0.0996521	CTA	L	0.07	TTA	L	0.08	ERR4838654	2020-10-27
17766	C	T	0.0725212	GTC	V	0.24	GTT	V	0.18	ERR4838654	2020-10-27
18744	C	T	0.0618028	TAC	Y	0.56	TAT	Y	0.44	ERR4838654	2020-10-27
19806	C	T	1	AAC	N	0.53	AAT	N	0.47	ERR4838654	2020-10-27
19923	T	C	0.0769231	GTT	V	0.18	GTC	V	0.24	ERR4838654	2020-10-27
21255	G	C	1	GCG	A	0.11	GCC	A	0.4	ERR4838654	2020-10-27
24415	G	A	0.0518293	GTG	V	0.46	GTA	V	0.12	ERR4838654	2020-10-27
25521	C	T	0.143601	TTC	F	0.54	TTT	F	0.46	ERR4838654	2020-10-27
26801	C	G	1	CTC	L	0.2	CTG	L	0.4	ERR4838654	2020-10-27
27944	C	T	1	CAC	H	0.58	CAT	H	0.42	ERR4838654	2020-10-27
28001	G	T	0.998175	CCG	P	0.11	CCT	P	0.29	ERR4838654	2020-10-27
28253	C	T	0.171309	TTC	F	0.54	TTT	F	0.46	ERR4838654	2020-10-27
3037	C	T	0.999472	TTC	F	0.54	TTT	F	0.46	ERR4838656	2020-10-30
4255	G	A	1	CCG	P	0.11	CCA	P	0.28	ERR4838656	2020-10-30
12103	A	G	0.999596	TCA	S	0.15	TCG	S	0.05	ERR4838656	2020-10-30
15972	A	G	0.999668	GTA	V	0.12	GTG	V	0.46	ERR4838656	2020-10-30
19374	C	T	0.999428	TTC	F	0.54	TTT	F	0.46	ERR4838656	2020-10-30
26858	C	T	0.997059	TTC	F	0.54	TTT	F	0.46	ERR4838656	2020-10-30
28759	T	C	0.944669	CCT	P	0.29	CCC	P	0.32	ERR4838656	2020-10-30
28882	G	A	1	AGG	R	0.21	AGA	R	0.21	ERR4838656	2020-10-30
445	T	C	0.999411	GTT	V	0.18	GTC	V	0.24	ERR4838660	2020-10-28
3037	C	T	1	TTC	F	0.54	TTT	F	0.46	ERR4838660	2020-10-28
5170	C	T	1	TAC	Y	0.56	TAT	Y	0.44	ERR4838660	2020-10-28
6286	C	T	0.999881	ACC	T	0.36	ACT	T	0.25	ERR4838660	2020-10-28
7981	A	G	0.999735	CTA	L	0.07	CTG	L	0.4	ERR4838660	2020-10-28
9409	A	G	0.997788	GTA	V	0.12	GTG	V	0.46	ERR4838660	2020-10-28
9559	C	T	0.996402	TAC	Y	0.56	TAT	Y	0.44	ERR4838660	2020-10-28
10078	C	T	0.999622	TTC	F	0.54	TTT	F	0.46	ERR4838660	2020-10-28
21255	G	C	1	GCG	A	0.11	GCC	A	0.4	ERR4838660	2020-10-28
22051	G	T	1	GCG	A	0.11	GCT	A	0.27	ERR4838660	2020-10-28
26801	C	G	0.999668	CTC	L	0.2	CTG	L	0.4	ERR4838660	2020-10-28
29179	G	T	0.999354	CCG	P	0.11	CCT	P	0.29	ERR4838660	2020-10-28
3037	C	T	0.998862	TTC	F	0.54	TTT	F	0.46	ERR4838661	2020-10-28
8047	C	T	0.999395	TAC	Y	0.56	TAT	Y	0.44	ERR4838661	2020-10-28
20268	A	G	0.997012	TTA	L	0.08	TTG	L	0.13	ERR4838661	2020-10-28
24910	T	C	1	ACT	T	0.25	ACC	T	0.36	ERR4838661	2020-10-28
25494	G	T	0.998839	ACG	T	0.11	ACT	T	0.25	ERR4838661	2020-10-28
25710	C	T	0.178112	CTC	L	0.2	CTT	L	0.13	ERR4838661	2020-10-28
26972	T	C	0.999636	CGT	R	0.08	CGC	R	0.18	ERR4838661	2020-10-28
27800	C	A	0.998514	GCC	A	0.4	GCA	A	0.23	ERR4838661	2020-10-28
28708	C	T	0.998122	CAC	H	0.58	CAT	H	0.42	ERR4838661	2020-10-28
445	T	C	0.985375	GTT	V	0.18	GTC	V	0.24	ERR4838663	2020-10-31
3037	C	T	1	TTC	F	0.54	TTT	F	0.46	ERR4838663	2020-10-31
6286	C	T	0.993626	ACC	T	0.36	ACT	T	0.25	ERR4838663	2020-10-31
16377	G	A	1	CCG	P	0.11	CCA	P	0.28	ERR4838663	2020-10-31
21255	G	C	0.987097	GCG	A	0.11	GCC	A	0.4	ERR4838663	2020-10-31
26801	C	G	1	CTC	L	0.2	CTG	L	0.4	ERR4838663	2020-10-31
27944	C	T	1	CAC	H	0.58	CAT	H	0.42	ERR4838663	2020-10-31
445	T	C	0.999936	GTT	V	0.18	GTC	V	0.24	ERR4838665	2020-10-20
3037	C	T	0.999599	TTC	F	0.54	TTT	F	0.46	ERR4838665	2020-10-20
6286	C	T	1	ACC	T	0.36	ACT	T	0.25	ERR4838665	2020-10-20
8179	G	T	0.998521	CGG	R	0.2	CGT	R	0.08	ERR4838665	2020-10-20
21255	G	C	1	GCG	A	0.11	GCC	A	0.4	ERR4838665	2020-10-20
26801	C	G	0.999644	CTC	L	0.2	CTG	L	0.4	ERR4838665	2020-10-20
27944	C	T	0.999584	CAC	H	0.58	CAT	H	0.42	ERR4838665	2020-10-20
3037	C	T	0.998971	TTC	F	0.54	TTT	F	0.46	ERR4838666	2020-11-02
7528	C	T	0.997956	GTC	V	0.24	GTT	V	0.18	ERR4838666	2020-11-02
18877	C	T	0.997746	CTA	L	0.07	TTA	L	0.08	ERR4838666	2020-11-02
22444	C	T	1	GAC	D	0.54	GAT	D	0.46	ERR4838666	2020-11-02
26735	C	T	0.998658	TAC	Y	0.56	TAT	Y	0.44	ERR4838666	2020-11-02
445	T	C	0.999648	GTT	V	0.18	GTC	V	0.24	ERR4838668	2020-10-20
3037	C	T	0.999679	TTC	F	0.54	TTT	F	0.46	ERR4838668	2020-10-20
6286	C	T	0.999601	ACC	T	0.36	ACT	T	0.25	ERR4838668	2020-10-20
10036	C	T	0.999186	ATC	I	0.47	ATT	I	0.36	ERR4838668	2020-10-20
21255	G	C	1	GCG	A	0.11	GCC	A	0.4	ERR4838668	2020-10-20
24334	C	T	0.99939	GCC	A	0.4	GCT	A	0.27	ERR4838668	2020-10-20
26801	C	G	0.998655	CTC	L	0.2	CTG	L	0.4	ERR4838668	2020-10-20
27944	C	T	0.998898	CAC	H	0.58	CAT	H	0.42	ERR4838668	2020-10-20
445	T	C	0.999099	GTT	V	0.18	GTC	V	0.24	ERR4838669	2020-10-30
3037	C	T	0.997281	TTC	F	0.54	TTT	F	0.46	ERR4838669	2020-10-30
6286	C	T	0.997988	ACC	T	0.36	ACT	T	0.25	ERR4838669	2020-10-30
21255	G	C	1	GCG	A	0.11	GCC	A	0.4	ERR4838669	2020-10-30
26801	C	G	0.998936	CTC	L	0.2	CTG	L	0.4	ERR4838669	2020-10-30
27944	C	T	0.996444	CAC	H	0.58	CAT	H	0.42	ERR4838669	2020-10-30
3037	C	T	0.999603	TTC	F	0.54	TTT	F	0.46	ERR4838675	2020-10-20
10870	G	T	0.999106	CTG	L	0.4	CTT	L	0.13	ERR4838675	2020-10-20
13821	C	T	0.13981	CTC	L	0.2	CTT	L	0.13	ERR4838675	2020-10-20
15324	C	T	0.998521	AAC	N	0.53	AAT	N	0.47	ERR4838675	2020-10-20
445	T	C	1	GTT	V	0.18	GTC	V	0.24	ERR4838676	2020-11-03
3037	C	T	1	TTC	F	0.54	TTT	F	0.46	ERR4838676	2020-11-03
6286	C	T	1	ACC	T	0.36	ACT	T	0.25	ERR4838676	2020-11-03
15480	C	T	1	ACC	T	0.36	ACT	T	0.25	ERR4838676	2020-11-03
21255	G	C	1	GCG	A	0.11	GCC	A	0.4	ERR4838676	2020-11-03
26801	C	G	0.999641	CTC	L	0.2	CTG	L	0.4	ERR4838676	2020-11-03
27944	C	T	1	CAC	H	0.58	CAT	H	0.42	ERR4838676	2020-11-03
445	T	C	1	GTT	V	0.18	GTC	V	0.24	ERR4838678	2020-11-01
3037	C	T	0.99965	TTC	F	0.54	TTT	F	0.46	ERR4838678	2020-11-01
6286	C	T	1	ACC	T	0.36	ACT	T	0.25	ERR4838678	2020-11-01
15480	C	T	0.999196	ACC	T	0.36	ACT	T	0.25	ERR4838678	2020-11-01
21255	G	C	1	GCG	A	0.11	GCC	A	0.4	ERR4838678	2020-11-01
21724	G	A	1	TTG	L	0.13	TTA	L	0.08	ERR4838678	2020-11-01
26801	C	G	0.999465	CTC	L	0.2	CTG	L	0.4	ERR4838678	2020-11-01
27944	C	T	1	CAC	H	0.58	CAT	H	0.42	ERR4838678	2020-11-01
3037	C	T	1	TTC	F	0.54	TTT	F	0.46	ERR4838682	2020-10-28
4255	G	A	1	CCG	P	0.11	CCA	P	0.28	ERR4838682	2020-10-28
12103	A	G	0.999587	TCA	S	0.15	TCG	S	0.05	ERR4838682	2020-10-28
15972	A	G	0.999552	GTA	V	0.12	GTG	V	0.46	ERR4838682	2020-10-28
19374	C	T	0.999257	TTC	F	0.54	TTT	F	0.46	ERR4838682	2020-10-28
22186	G	A	0.153179	ACG	T	0.11	ACA	T	0.28	ERR4838682	2020-10-28
26858	C	T	0.998108	TTC	F	0.54	TTT	F	0.46	ERR4838682	2020-10-28
28759	T	C	1	CCT	P	0.29	CCC	P	0.32	ERR4838682	2020-10-28
28882	G	A	1	AGG	R	0.21	AGA	R	0.21	ERR4838682	2020-10-28
445	T	C	1	GTT	V	0.18	GTC	V	0.24	ERR4838683	2020-10-15
1426	C	T	0.989168	TAC	Y	0.56	TAT	Y	0.44	ERR4838683	2020-10-15
3037	C	T	0.999478	TTC	F	0.54	TTT	F	0.46	ERR4838683	2020-10-15
6286	C	T	0.999815	ACC	T	0.36	ACT	T	0.25	ERR4838683	2020-10-15
10870	G	T	0.99334	CTG	L	0.4	CTT	L	0.13	ERR4838683	2020-10-15
21255	G	C	1	GCG	A	0.11	GCC	A	0.4	ERR4838683	2020-10-15
26801	C	G	1	CTC	L	0.2	CTG	L	0.4	ERR4838683	2020-10-15
27944	C	T	0.999221	CAC	H	0.58	CAT	H	0.42	ERR4838683	2020-10-15
445	T	C	1	GTT	V	0.18	GTC	V	0.24	ERR4838684	2020-10-20
3037	C	T	1	TTC	F	0.54	TTT	F	0.46	ERR4838684	2020-10-20
6286	C	T	1	ACC	T	0.36	ACT	T	0.25	ERR4838684	2020-10-20
21255	G	C	1	GCG	A	0.11	GCC	A	0.4	ERR4838684	2020-10-20
26801	C	G	1	CTC	L	0.2	CTG	L	0.4	ERR4838684	2020-10-20
27944	C	T	0.996997	CAC	H	0.58	CAT	H	0.42	ERR4838684	2020-10-20
445	T	C	1	GTT	V	0.18	GTC	V	0.24	ERR4838687	2020-10-28
3037	C	T	1	TTC	F	0.54	TTT	F	0.46	ERR4838687	2020-10-28
5170	C	T	1	TAC	Y	0.56	TAT	Y	0.44	ERR4838687	2020-10-28
6286	C	T	0.999739	ACC	T	0.36	ACT	T	0.25	ERR4838687	2020-10-28
7981	A	G	1	CTA	L	0.07	CTG	L	0.4	ERR4838687	2020-10-28
9409	A	G	1	GTA	V	0.12	GTG	V	0.46	ERR4838687	2020-10-28
9559	C	T	1	TAC	Y	0.56	TAT	Y	0.44	ERR4838687	2020-10-28
10078	C	T	0.998624	TTC	F	0.54	TTT	F	0.46	ERR4838687	2020-10-28
21255	G	C	1	GCG	A	0.11	GCC	A	0.4	ERR4838687	2020-10-28
22051	G	T	1	GCG	A	0.11	GCT	A	0.27	ERR4838687	2020-10-28
26801	C	G	1	CTC	L	0.2	CTG	L	0.4	ERR4838687	2020-10-28
29179	G	T	0.999147	CCG	P	0.11	CCT	P	0.29	ERR4838687	2020-10-28
445	T	C	0.999745	GTT	V	0.18	GTC	V	0.24	ERR4838688	2020-11-02
3037	C	T	0.99976	TTC	F	0.54	TTT	F	0.46	ERR4838688	2020-11-02
6286	C	T	1	ACC	T	0.36	ACT	T	0.25	ERR4838688	2020-11-02
9037	T	C	0.999747	GAT	D	0.46	GAC	D	0.54	ERR4838688	2020-11-02
11533	A	G	1	AGA	R	0.21	AGG	R	0.21	ERR4838688	2020-11-02
21255	G	C	0.999417	GCG	A	0.11	GCC	A	0.4	ERR4838688	2020-11-02
24334	C	T	0.999752	GCC	A	0.4	GCT	A	0.27	ERR4838688	2020-11-02
26424	T	C	1	TCT	S	0.19	TCC	S	0.22	ERR4838688	2020-11-02
26801	C	G	0.999632	CTC	L	0.2	CTG	L	0.4	ERR4838688	2020-11-02
27944	C	T	0.99898	CAC	H	0.58	CAT	H	0.42	ERR4838688	2020-11-02
445	T	C	1	GTT	V	0.18	GTC	V	0.24	ERR4838693	2020-10-05
3037	C	T	0.997312	TTC	F	0.54	TTT	F	0.46	ERR4838693	2020-10-05
6286	C	T	0.999861	ACC	T	0.36	ACT	T	0.25	ERR4838693	2020-10-05
11045	T	C	0.130458	TTA	L	0.08	CTA	L	0.07	ERR4838693	2020-10-05
14118	G	A	0.0713547	ACG	T	0.11	ACA	T	0.28	ERR4838693	2020-10-05
21255	G	C	0.998239	GCG	A	0.11	GCC	A	0.4	ERR4838693	2020-10-05
26801	C	G	0.944868	CTC	L	0.2	CTG	L	0.4	ERR4838693	2020-10-05
27944	C	T	1	CAC	H	0.58	CAT	H	0.42	ERR4838693	2020-10-05
29500	A	G	0.985494	CAA	Q	0.27	CAG	Q	0.73	ERR4838693	2020-10-05
445	T	C	1	GTT	V	0.18	GTC	V	0.24	ERR4838697	2020-11-02
3037	C	T	0.999435	TTC	F	0.54	TTT	F	0.46	ERR4838697	2020-11-02
6286	C	T	0.99955	ACC	T	0.36	ACT	T	0.25	ERR4838697	2020-11-02
21255	G	C	0.998948	GCG	A	0.11	GCC	A	0.4	ERR4838697	2020-11-02
26801	C	G	1	CTC	L	0.2	CTG	L	0.4	ERR4838697	2020-11-02
27944	C	T	0.999101	CAC	H	0.58	CAT	H	0.42	ERR4838697	2020-11-02
28001	G	T	0.99728	CCG	P	0.11	CCT	P	0.29	ERR4838697	2020-11-02
445	T	C	1	GTT	V	0.18	GTC	V	0.24	ERR4838700	2020-10-28
3037	C	T	1	TTC	F	0.54	TTT	F	0.46	ERR4838700	2020-10-28
6286	C	T	0.999856	ACC	T	0.36	ACT	T	0.25	ERR4838700	2020-10-28
8860	C	T	0.0829238	GTC	V	0.24	GTT	V	0.18	ERR4838700	2020-10-28
14724	C	T	0.0623018	TTC	F	0.54	TTT	F	0.46	ERR4838700	2020-10-28
21255	G	C	1	GCG	A	0.11	GCC	A	0.4	ERR4838700	2020-10-28
26801	C	G	1	CTC	L	0.2	CTG	L	0.4	ERR4838700	2020-10-28
27944	C	T	0.999288	CAC	H	0.58	CAT	H	0.42	ERR4838700	2020-10-28
28001	G	T	0.998649	CCG	P	0.11	CCT	P	0.29	ERR4838700	2020-10-28
445	T	C	1	GTT	V	0.18	GTC	V	0.24	ERR4838701	2020-10-26
3037	C	T	0.999382	TTC	F	0.54	TTT	F	0.46	ERR4838701	2020-10-26
6286	C	T	1	ACC	T	0.36	ACT	T	0.25	ERR4838701	2020-10-26
9745	C	T	0.999483	TAC	Y	0.56	TAT	Y	0.44	ERR4838701	2020-10-26
21255	G	C	1	GCG	A	0.11	GCC	A	0.4	ERR4838701	2020-10-26
26801	C	G	1	CTC	L	0.2	CTG	L	0.4	ERR4838701	2020-10-26
27741	C	T	1	CTC	L	0.2	CTT	L	0.13	ERR4838701	2020-10-26
27944	C	T	1	CAC	H	0.58	CAT	H	0.42	ERR4838701	2020-10-26
445	T	C	0.999546	GTT	V	0.18	GTC	V	0.24	ERR4838702	2020-10-26
3037	C	T	0.99944	TTC	F	0.54	TTT	F	0.46	ERR4838702	2020-10-26
6286	C	T	1	ACC	T	0.36	ACT	T	0.25	ERR4838702	2020-10-26
11533	A	G	1	AGA	R	0.21	AGG	R	0.21	ERR4838702	2020-10-26
18877	C	T	0.99983	CTA	L	0.07	TTA	L	0.08	ERR4838702	2020-10-26
19185	C	T	0.981459	TGC	C	0.54	TGT	C	0.46	ERR4838702	2020-10-26
21255	G	C	1	GCG	A	0.11	GCC	A	0.4	ERR4838702	2020-10-26
24334	C	T	0.999761	GCC	A	0.4	GCT	A	0.27	ERR4838702	2020-10-26
26424	T	C	1	TCT	S	0.19	TCC	S	0.22	ERR4838702	2020-10-26
26801	C	G	0.999811	CTC	L	0.2	CTG	L	0.4	ERR4838702	2020-10-26
27944	C	T	1	CAC	H	0.58	CAT	H	0.42	ERR4838702	2020-10-26
445	T	C	1	GTT	V	0.18	GTC	V	0.24	ERR4838706	2020-11-02
823	C	T	0.0644942	GTC	V	0.24	GTT	V	0.18	ERR4838706	2020-11-02
3037	C	T	0.999082	TTC	F	0.54	TTT	F	0.46	ERR4838706	2020-11-02
5170	C	T	1	TAC	Y	0.56	TAT	Y	0.44	ERR4838706	2020-11-02
6286	C	T	1	ACC	T	0.36	ACT	T	0.25	ERR4838706	2020-11-02
10078	C	T	1	TTC	F	0.54	TTT	F	0.46	ERR4838706	2020-11-02
21255	G	C	1	GCG	A	0.11	GCC	A	0.4	ERR4838706	2020-11-02
21516	C	T	0.0691824	AAC	N	0.53	AAT	N	0.47	ERR4838706	2020-11-02
22051	G	T	1	GCG	A	0.11	GCT	A	0.27	ERR4838706	2020-11-02
26801	C	G	1	CTC	L	0.2	CTG	L	0.4	ERR4838706	2020-11-02
29179	G	T	0.998383	CCG	P	0.11	CCT	P	0.29	ERR4838706	2020-11-02
3037	C	T	0.999251	TTC	F	0.54	TTT	F	0.46	ERR4838708	2020-10-14
5467	C	T	0.999376	TAC	Y	0.56	TAT	Y	0.44	ERR4838708	2020-10-14
7528	C	T	0.998776	GTC	V	0.24	GTT	V	0.18	ERR4838708	2020-10-14
18877	C	T	0.999308	CTA	L	0.07	TTA	L	0.08	ERR4838708	2020-10-14
22444	C	T	0.998808	GAC	D	0.54	GAT	D	0.46	ERR4838708	2020-10-14
26735	C	T	0.99932	TAC	Y	0.56	TAT	Y	0.44	ERR4838708	2020-10-14
445	T	C	1	GTT	V	0.18	GTC	V	0.24	ERR4838709	2020-10-29
3037	C	T	0.999346	TTC	F	0.54	TTT	F	0.46	ERR4838709	2020-10-29
6286	C	T	0.999428	ACC	T	0.36	ACT	T	0.25	ERR4838709	2020-10-29
9037	T	C	0.999692	GAT	D	0.46	GAC	D	0.54	ERR4838709	2020-10-29
11533	A	G	1	AGA	R	0.21	AGG	R	0.21	ERR4838709	2020-10-29
21255	G	C	1	GCG	A	0.11	GCC	A	0.4	ERR4838709	2020-10-29
24334	C	T	0.99937	GCC	A	0.4	GCT	A	0.27	ERR4838709	2020-10-29
26424	T	C	1	TCT	S	0.19	TCC	S	0.22	ERR4838709	2020-10-29
26801	C	G	0.999527	CTC	L	0.2	CTG	L	0.4	ERR4838709	2020-10-29
27944	C	T	0.999532	CAC	H	0.58	CAT	H	0.42	ERR4838709	2020-10-29
3037	C	T	0.999554	TTC	F	0.54	TTT	F	0.46	ERR4838714	2020-10-10
8683	C	T	0.999425	ATC	I	0.47	ATT	I	0.36	ERR4838714	2020-10-10
17262	T	C	0.998345	TGT	C	0.46	TGC	C	0.54	ERR4838714	2020-10-10
21637	C	T	0.999564	CCC	P	0.32	CCT	P	0.29	ERR4838714	2020-10-10
24382	C	T	0.999297	TCC	S	0.22	TCT	S	0.19	ERR4838714	2020-10-10
28169	A	G	0.999789	GAA	E	0.42	GAG	E	0.58	ERR4838714	2020-10-10
28882	G	A	0.999214	AGG	R	0.21	AGA	R	0.21	ERR4838714	2020-10-10
841	C	T	1	GGC	G	0.34	GGT	G	0.16	ERR4838715	2020-10-27
3037	C	T	0.999722	TTC	F	0.54	TTT	F	0.46	ERR4838715	2020-10-27
4291	A	T	0.999804	GCA	A	0.23	GCT	A	0.27	ERR4838715	2020-10-27
8683	C	T	1	ATC	I	0.47	ATT	I	0.36	ERR4838715	2020-10-27
9565	C	T	0.828681	TTC	F	0.54	TTT	F	0.46	ERR4838715	2020-10-27
12076	C	T	0.999471	AAC	N	0.53	AAT	N	0.47	ERR4838715	2020-10-27
12781	C	T	0.998149	TAC	Y	0.56	TAT	Y	0.44	ERR4838715	2020-10-27
16260	C	T	0.999554	TGC	C	0.54	TGT	C	0.46	ERR4838715	2020-10-27
21637	C	T	1	CCC	P	0.32	CCT	P	0.29	ERR4838715	2020-10-27
28169	A	G	0.990468	GAA	E	0.42	GAG	E	0.58	ERR4838715	2020-10-27
28882	G	A	1	AGG	R	0.21	AGA	R	0.21	ERR4838715	2020-10-27
3037	C	T	0.998533	TTC	F	0.54	TTT	F	0.46	ERR4838717	2020-10-31
4672	C	T	0.967742	CTC	L	0.2	CTT	L	0.13	ERR4838717	2020-10-31
5008	G	T	0.987709	ACG	T	0.11	ACT	T	0.25	ERR4838717	2020-10-31
8605	C	T	1	TTC	F	0.54	TTT	F	0.46	ERR4838717	2020-10-31
18877	C	T	0.998091	CTA	L	0.07	TTA	L	0.08	ERR4838717	2020-10-31
22444	C	T	1	GAC	D	0.54	GAT	D	0.46	ERR4838717	2020-10-31
22918	G	T	1	CTG	L	0.4	CTT	L	0.13	ERR4838717	2020-10-31
26735	C	T	1	TAC	Y	0.56	TAT	Y	0.44	ERR4838717	2020-10-31
3037	C	T	0.99953	TTC	F	0.54	TTT	F	0.46	ERR4838718	2020-10-30
4255	G	A	0.999635	CCG	P	0.11	CCA	P	0.28	ERR4838718	2020-10-30
12103	A	G	0.999494	TCA	S	0.15	TCG	S	0.05	ERR4838718	2020-10-30
15972	A	G	1	GTA	V	0.12	GTG	V	0.46	ERR4838718	2020-10-30
19374	C	T	0.999704	TTC	F	0.54	TTT	F	0.46	ERR4838718	2020-10-30
26858	C	T	0.999442	TTC	F	0.54	TTT	F	0.46	ERR4838718	2020-10-30
28759	T	C	0.900683	CCT	P	0.29	CCC	P	0.32	ERR4838718	2020-10-30
28882	G	A	1	AGG	R	0.21	AGA	R	0.21	ERR4838718	2020-10-30
445	T	C	1	GTT	V	0.18	GTC	V	0.24	ERR4838720	2020-11-02
3037	C	T	1	TTC	F	0.54	TTT	F	0.46	ERR4838720	2020-11-02
6286	C	T	1	ACC	T	0.36	ACT	T	0.25	ERR4838720	2020-11-02
16377	G	A	0.980826	CCG	P	0.11	CCA	P	0.28	ERR4838720	2020-11-02
21255	G	C	1	GCG	A	0.11	GCC	A	0.4	ERR4838720	2020-11-02
26801	C	G	0.999548	CTC	L	0.2	CTG	L	0.4	ERR4838720	2020-11-02
27944	C	T	1	CAC	H	0.58	CAT	H	0.42	ERR4838720	2020-11-02
28357	G	A	1	CAG	Q	0.73	CAA	Q	0.27	ERR4838720	2020-11-02
445	T	C	0.9993	GTT	V	0.18	GTC	V	0.24	ERR4838722	2020-10-25
3037	C	T	0.998584	TTC	F	0.54	TTT	F	0.46	ERR4838722	2020-10-25
6286	C	T	0.999535	ACC	T	0.36	ACT	T	0.25	ERR4838722	2020-10-25
21255	G	C	1	GCG	A	0.11	GCC	A	0.4	ERR4838722	2020-10-25
24334	C	T	0.999706	GCC	A	0.4	GCT	A	0.27	ERR4838722	2020-10-25
26801	C	G	0.999822	CTC	L	0.2	CTG	L	0.4	ERR4838722	2020-10-25
27944	C	T	0.999629	CAC	H	0.58	CAT	H	0.42	ERR4838722	2020-10-25
445	T	C	1	GTT	V	0.18	GTC	V	0.24	ERR4838724	2020-10-20
3037	C	T	1	TTC	F	0.54	TTT	F	0.46	ERR4838724	2020-10-20
6286	C	T	1	ACC	T	0.36	ACT	T	0.25	ERR4838724	2020-10-20
21255	G	C	1	GCG	A	0.11	GCC	A	0.4	ERR4838724	2020-10-20
24334	C	T	1	GCC	A	0.4	GCT	A	0.27	ERR4838724	2020-10-20
26801	C	G	1	CTC	L	0.2	CTG	L	0.4	ERR4838724	2020-10-20
27944	C	T	1	CAC	H	0.58	CAT	H	0.42	ERR4838724	2020-10-20
3037	C	T	0.999299	TTC	F	0.54	TTT	F	0.46	ERR4838725	2020-11-06
6541	C	T	0.0892532	CAC	H	0.58	CAT	H	0.42	ERR4838725	2020-11-06
9502	C	T	0.135686	GCC	A	0.4	GCT	A	0.27	ERR4838725	2020-11-06
12655	T	C	0.0924292	GCT	A	0.27	GCC	A	0.4	ERR4838725	2020-11-06
12775	T	G	0.133494	GCT	A	0.27	GCG	A	0.11	ERR4838725	2020-11-06
15279	C	T	0.999183	CAC	H	0.58	CAT	H	0.42	ERR4838725	2020-11-06
16111	C	T	0.106308	CTA	L	0.07	TTA	L	0.08	ERR4838725	2020-11-06
20133	C	T	0.290741	GCC	A	0.4	GCT	A	0.27	ERR4838725	2020-11-06
20400	A	G	0.139241	GAA	E	0.42	GAG	E	0.58	ERR4838725	2020-11-06
20412	A	G	0.122642	GAA	E	0.42	GAG	E	0.58	ERR4838725	2020-11-06
21009	T	G	0.146199	ACT	T	0.25	ACG	T	0.11	ERR4838725	2020-11-06
22513	C	T	0.13615	AAC	N	0.53	AAT	N	0.47	ERR4838725	2020-11-06
24088	T	C	0.996173	GGT	G	0.16	GGC	G	0.34	ERR4838725	2020-11-06
26645	C	T	0.0581395	AAC	N	0.53	AAT	N	0.47	ERR4838725	2020-11-06
26828	G	T	0.0625664	CTG	L	0.4	CTT	L	0.13	ERR4838725	2020-11-06
28112	C	T	0.155144	TAC	Y	0.56	TAT	Y	0.44	ERR4838725	2020-11-06
28657	C	T	0.069474	GAC	D	0.54	GAT	D	0.46	ERR4838725	2020-11-06
28882	G	A	1	AGG	R	0.21	AGA	R	0.21	ERR4838725	2020-11-06
29260	G	T	0.068254	ACG	T	0.11	ACT	T	0.25	ERR4838725	2020-11-06
505	T	C	1	CCT	P	0.29	CCC	P	0.32	ERR4838727	2020-10-28
3037	C	T	0.997653	TTC	F	0.54	TTT	F	0.46	ERR4838727	2020-10-28
4303	T	C	0.996514	CTT	L	0.13	CTC	L	0.2	ERR4838727	2020-10-28
7783	T	C	0.997209	GAT	D	0.46	GAC	D	0.54	ERR4838727	2020-10-28
15984	A	T	0.99958	GTA	V	0.12	GTT	V	0.18	ERR4838727	2020-10-28
20946	C	T	0.997182	GTC	V	0.24	GTT	V	0.18	ERR4838727	2020-10-28
22075	C	T	0.997286	GTC	V	0.24	GTT	V	0.18	ERR4838727	2020-10-28
28882	G	A	0.988406	AGG	R	0.21	AGA	R	0.21	ERR4838727	2020-10-28
3037	C	T	1	TTC	F	0.54	TTT	F	0.46	ERR4838728	2020-10-20
4291	A	T	0.999442	GCA	A	0.23	GCT	A	0.27	ERR4838728	2020-10-20
8683	C	T	0.9997	ATC	I	0.47	ATT	I	0.36	ERR4838728	2020-10-20
16260	C	T	0.999696	TGC	C	0.54	TGT	C	0.46	ERR4838728	2020-10-20
21637	C	T	0.998975	CCC	P	0.32	CCT	P	0.29	ERR4838728	2020-10-20
28169	A	G	0.999027	GAA	E	0.42	GAG	E	0.58	ERR4838728	2020-10-20
28882	G	A	1	AGG	R	0.21	AGA	R	0.21	ERR4838728	2020-10-20
3037	C	T	0.999754	TTC	F	0.54	TTT	F	0.46	ERR4838732	2020-10-30
3256	T	C	0.998715	AAT	N	0.47	AAC	N	0.53	ERR4838732	2020-10-30
22388	C	T	0.999314	CTA	L	0.07	TTA	L	0.08	ERR4838732	2020-10-30
28882	G	A	0.999611	AGG	R	0.21	AGA	R	0.21	ERR4838732	2020-10-30
29017	G	A	0.998297	AAG	K	0.57	AAA	K	0.43	ERR4838732	2020-10-30
29227	G	T	0.999561	TCG	S	0.05	TCT	S	0.19	ERR4838732	2020-10-30
445	T	C	1	GTT	V	0.18	GTC	V	0.24	ERR4838733	2020-10-25
1426	C	T	0.294872	TAC	Y	0.56	TAT	Y	0.44	ERR4838733	2020-10-25
3037	C	T	1	TTC	F	0.54	TTT	F	0.46	ERR4838733	2020-10-25
6286	C	T	1	ACC	T	0.36	ACT	T	0.25	ERR4838733	2020-10-25
11533	A	G	1	AGA	R	0.21	AGG	R	0.21	ERR4838733	2020-10-25
18877	C	T	1	CTA	L	0.07	TTA	L	0.08	ERR4838733	2020-10-25
19185	C	T	1	TGC	C	0.54	TGT	C	0.46	ERR4838733	2020-10-25
21255	G	C	1	GCG	A	0.11	GCC	A	0.4	ERR4838733	2020-10-25
24334	C	T	0.996479	GCC	A	0.4	GCT	A	0.27	ERR4838733	2020-10-25
26424	T	C	1	TCT	S	0.19	TCC	S	0.22	ERR4838733	2020-10-25
26801	C	G	0.997812	CTC	L	0.2	CTG	L	0.4	ERR4838733	2020-10-25
27944	C	T	1	CAC	H	0.58	CAT	H	0.42	ERR4838733	2020-10-25
445	T	C	1	GTT	V	0.18	GTC	V	0.24	ERR4838734	2020-10-29
1264	G	T	1	ACG	T	0.11	ACT	T	0.25	ERR4838734	2020-10-29
3037	C	T	0.99187	TTC	F	0.54	TTT	F	0.46	ERR4838734	2020-10-29
6286	C	T	0.999619	ACC	T	0.36	ACT	T	0.25	ERR4838734	2020-10-29
14697	C	T	0.133611	TTC	F	0.54	TTT	F	0.46	ERR4838734	2020-10-29
15952	C	T	1	CTA	L	0.07	TTA	L	0.08	ERR4838734	2020-10-29
21255	G	C	1	GCG	A	0.11	GCC	A	0.4	ERR4838734	2020-10-29
26801	C	G	0.999326	CTC	L	0.2	CTG	L	0.4	ERR4838734	2020-10-29
27944	C	T	0.998662	CAC	H	0.58	CAT	H	0.42	ERR4838734	2020-10-29
3037	C	T	0.999502	TTC	F	0.54	TTT	F	0.46	ERR4838735	2020-10-19
10228	C	T	0.999849	CTC	L	0.2	CTT	L	0.13	ERR4838735	2020-10-19
14502	A	G	0.999316	GTA	V	0.12	GTG	V	0.46	ERR4838735	2020-10-19
21952	C	T	1	GTC	V	0.24	GTT	V	0.18	ERR4838735	2020-10-19
24130	C	T	0.99972	AAC	N	0.53	AAT	N	0.47	ERR4838735	2020-10-19
28882	G	A	1	AGG	R	0.21	AGA	R	0.21	ERR4838735	2020-10-19
29218	C	T	0.287795	TTC	F	0.54	TTT	F	0.46	ERR4838735	2020-10-19
29521	A	T	0.999156	TCA	S	0.15	TCT	S	0.19	ERR4838735	2020-10-19
445	T	C	0.966764	GTT	V	0.18	GTC	V	0.24	ERR4838736	2020-10-16
3037	C	T	1	TTC	F	0.54	TTT	F	0.46	ERR4838736	2020-10-16
6286	C	T	0.999896	ACC	T	0.36	ACT	T	0.25	ERR4838736	2020-10-16
11533	A	G	0.999371	AGA	R	0.21	AGG	R	0.21	ERR4838736	2020-10-16
21255	G	C	1	GCG	A	0.11	GCC	A	0.4	ERR4838736	2020-10-16
24334	C	T	0.999236	GCC	A	0.4	GCT	A	0.27	ERR4838736	2020-10-16
26424	T	C	0.999757	TCT	S	0.19	TCC	S	0.22	ERR4838736	2020-10-16
26801	C	G	1	CTC	L	0.2	CTG	L	0.4	ERR4838736	2020-10-16
27944	C	T	1	CAC	H	0.58	CAT	H	0.42	ERR4838736	2020-10-16
3037	C	T	0.999832	TTC	F	0.54	TTT	F	0.46	ERR4838739	2020-10-30
5377	T	A	0.0599434	GCT	A	0.27	GCA	A	0.23	ERR4838739	2020-10-30
9130	G	T	0.166725	GTG	V	0.46	GTT	V	0.18	ERR4838739	2020-10-30
24088	T	C	0.991571	GGT	G	0.16	GGC	G	0.34	ERR4838739	2020-10-30
28882	G	A	1	AGG	R	0.21	AGA	R	0.21	ERR4838739	2020-10-30
1264	G	A	0.330409	ACG	T	0.11	ACA	T	0.28	ERR4838741	2020-10-16
3037	C	T	1	TTC	F	0.54	TTT	F	0.46	ERR4838741	2020-10-16
7528	C	T	0.809038	GTC	V	0.24	GTT	V	0.18	ERR4838741	2020-10-16
11842	G	A	0.262294	CAG	Q	0.73	CAA	Q	0.27	ERR4838741	2020-10-16
15981	C	T	0.699302	ATC	I	0.47	ATT	I	0.36	ERR4838741	2020-10-16
18877	C	T	0.715001	CTA	L	0.07	TTA	L	0.08	ERR4838741	2020-10-16
20268	A	G	0.288503	TTA	L	0.08	TTG	L	0.13	ERR4838741	2020-10-16
22444	C	T	0.752232	GAC	D	0.54	GAT	D	0.46	ERR4838741	2020-10-16
26735	C	T	0.685269	TAC	Y	0.56	TAT	Y	0.44	ERR4838741	2020-10-16
26861	T	C	0.28842	AAT	N	0.47	AAC	N	0.53	ERR4838741	2020-10-16
445	T	C	1	GTT	V	0.18	GTC	V	0.24	ERR4838745	2020-10-05
3037	C	T	0.998807	TTC	F	0.54	TTT	F	0.46	ERR4838745	2020-10-05
6286	C	T	0.996752	ACC	T	0.36	ACT	T	0.25	ERR4838745	2020-10-05
21255	G	C	1	GCG	A	0.11	GCC	A	0.4	ERR4838745	2020-10-05
26801	C	G	0.999106	CTC	L	0.2	CTG	L	0.4	ERR4838745	2020-10-05
27002	C	T	0.998856	GAC	D	0.54	GAT	D	0.46	ERR4838745	2020-10-05
445	T	C	0.999216	GTT	V	0.18	GTC	V	0.24	ERR4838746	2020-10-20
3037	C	T	0.999668	TTC	F	0.54	TTT	F	0.46	ERR4838746	2020-10-20
6286	C	T	0.999656	ACC	T	0.36	ACT	T	0.25	ERR4838746	2020-10-20
7267	C	T	0.996262	TTC	F	0.54	TTT	F	0.46	ERR4838746	2020-10-20
16887	C	T	0.999497	TAC	Y	0.56	TAT	Y	0.44	ERR4838746	2020-10-20
21255	G	C	0.997297	GCG	A	0.11	GCC	A	0.4	ERR4838746	2020-10-20
24334	C	T	0.999913	GCC	A	0.4	GCT	A	0.27	ERR4838746	2020-10-20
26801	C	G	0.996715	CTC	L	0.2	CTG	L	0.4	ERR4838746	2020-10-20
27944	C	T	0.999764	CAC	H	0.58	CAT	H	0.42	ERR4838746	2020-10-20
445	T	C	0.986096	GTT	V	0.18	GTC	V	0.24	ERR4838747	2020-10-20
1315	T	C	0.174575	ACT	T	0.25	ACC	T	0.36	ERR4838747	2020-10-20
3037	C	T	0.999691	TTC	F	0.54	TTT	F	0.46	ERR4838747	2020-10-20
3817	C	T	0.989393	GAC	D	0.54	GAT	D	0.46	ERR4838747	2020-10-20
6286	C	T	0.98534	ACC	T	0.36	ACT	T	0.25	ERR4838747	2020-10-20
21255	G	C	0.984227	GCG	A	0.11	GCC	A	0.4	ERR4838747	2020-10-20
26801	C	G	0.984785	CTC	L	0.2	CTG	L	0.4	ERR4838747	2020-10-20
28321	G	A	0.983191	ACG	T	0.11	ACA	T	0.28	ERR4838747	2020-10-20
3037	C	T	0.999926	TTC	F	0.54	TTT	F	0.46	ERR4838749	2020-10-20
9802	G	T	0.992545	GCG	A	0.11	GCT	A	0.27	ERR4838749	2020-10-20
15957	G	T	0.999656	GGG	G	0.25	GGT	G	0.16	ERR4838749	2020-10-20
19017	C	T	0.99953	TTC	F	0.54	TTT	F	0.46	ERR4838749	2020-10-20
28882	G	A	1	AGG	R	0.21	AGA	R	0.21	ERR4838749	2020-10-20
445	T	C	1	GTT	V	0.18	GTC	V	0.24	ERR4838750	2020-10-29
3037	C	T	0.999604	TTC	F	0.54	TTT	F	0.46	ERR4838750	2020-10-29
6286	C	T	0.999719	ACC	T	0.36	ACT	T	0.25	ERR4838750	2020-10-29
13459	G	T	1	TCG	S	0.05	TCT	S	0.19	ERR4838750	2020-10-29
16377	G	A	1	CCG	P	0.11	CCA	P	0.28	ERR4838750	2020-10-29
21255	G	C	1	GCG	A	0.11	GCC	A	0.4	ERR4838750	2020-10-29
26801	C	G	0.999829	CTC	L	0.2	CTG	L	0.4	ERR4838750	2020-10-29
27944	C	T	0.999669	CAC	H	0.58	CAT	H	0.42	ERR4838750	2020-10-29
445	T	C	1	GTT	V	0.18	GTC	V	0.24	ERR4838758	2020-10-13
1987	A	G	1	TCA	S	0.15	TCG	S	0.05	ERR4838758	2020-10-13
2755	G	C	0.0578512	GTG	V	0.46	GTC	V	0.24	ERR4838758	2020-10-13
3037	C	T	0.999182	TTC	F	0.54	TTT	F	0.46	ERR4838758	2020-10-13
3817	C	T	1	GAC	D	0.54	GAT	D	0.46	ERR4838758	2020-10-13
6286	C	T	0.999469	ACC	T	0.36	ACT	T	0.25	ERR4838758	2020-10-13
9856	G	C	0.0949074	GTG	V	0.46	GTC	V	0.24	ERR4838758	2020-10-13
21255	G	C	1	GCG	A	0.11	GCC	A	0.4	ERR4838758	2020-10-13
21733	T	C	0.0614137	CCT	P	0.29	CCC	P	0.32	ERR4838758	2020-10-13
26801	C	G	0.999697	CTC	L	0.2	CTG	L	0.4	ERR4838758	2020-10-13
27944	C	T	1	CAC	H	0.58	CAT	H	0.42	ERR4838758	2020-10-13
445	T	C	0.999722	GTT	V	0.18	GTC	V	0.24	ERR4838760	2020-10-28
3037	C	T	0.999734	TTC	F	0.54	TTT	F	0.46	ERR4838760	2020-10-28
6286	C	T	1	ACC	T	0.36	ACT	T	0.25	ERR4838760	2020-10-28
9679	C	T	0.999793	TTC	F	0.54	TTT	F	0.46	ERR4838760	2020-10-28
11533	A	G	0.999196	AGA	R	0.21	AGG	R	0.21	ERR4838760	2020-10-28
21255	G	C	1	GCG	A	0.11	GCC	A	0.4	ERR4838760	2020-10-28
24334	C	T	1	GCC	A	0.4	GCT	A	0.27	ERR4838760	2020-10-28
26424	T	C	0.999316	TCT	S	0.19	TCC	S	0.22	ERR4838760	2020-10-28
26801	C	G	0.998346	CTC	L	0.2	CTG	L	0.4	ERR4838760	2020-10-28
27944	C	T	1	CAC	H	0.58	CAT	H	0.42	ERR4838760	2020-10-28
445	T	C	1	GTT	V	0.18	GTC	V	0.24	ERR4838761	2020-10-30
3037	C	T	1	TTC	F	0.54	TTT	F	0.46	ERR4838761	2020-10-30
6286	C	T	1	ACC	T	0.36	ACT	T	0.25	ERR4838761	2020-10-30
15480	C	T	1	ACC	T	0.36	ACT	T	0.25	ERR4838761	2020-10-30
21255	G	C	1	GCG	A	0.11	GCC	A	0.4	ERR4838761	2020-10-30
24319	C	T	0.0623742	AAC	N	0.53	AAT	N	0.47	ERR4838761	2020-10-30
26801	C	G	0.999574	CTC	L	0.2	CTG	L	0.4	ERR4838761	2020-10-30
27944	C	T	1	CAC	H	0.58	CAT	H	0.42	ERR4838761	2020-10-30
3037	C	T	0.999453	TTC	F	0.54	TTT	F	0.46	ERR4838764	2020-10-09
8047	C	T	0.999413	TAC	Y	0.56	TAT	Y	0.44	ERR4838764	2020-10-09
20268	A	G	1	TTA	L	0.08	TTG	L	0.13	ERR4838764	2020-10-09
23191	C	T	0.998031	TTC	F	0.54	TTT	F	0.46	ERR4838764	2020-10-09
24910	T	C	0.999708	ACT	T	0.25	ACC	T	0.36	ERR4838764	2020-10-09
26972	T	C	0.999892	CGT	R	0.08	CGC	R	0.18	ERR4838764	2020-10-09
27800	C	A	1	GCC	A	0.4	GCA	A	0.23	ERR4838764	2020-10-09
445	T	C	1	GTT	V	0.18	GTC	V	0.24	ERR4838765	2020-10-31
3037	C	T	0.999465	TTC	F	0.54	TTT	F	0.46	ERR4838765	2020-10-31
6286	C	T	1	ACC	T	0.36	ACT	T	0.25	ERR4838765	2020-10-31
21255	G	C	0.995025	GCG	A	0.11	GCC	A	0.4	ERR4838765	2020-10-31
26801	C	G	1	CTC	L	0.2	CTG	L	0.4	ERR4838765	2020-10-31
27944	C	T	1	CAC	H	0.58	CAT	H	0.42	ERR4838765	2020-10-31
28001	G	T	0.999426	CCG	P	0.11	CCT	P	0.29	ERR4838765	2020-10-31
3037	C	T	1	TTC	F	0.54	TTT	F	0.46	ERR4838767	2020-11-01
8047	C	T	0.999633	TAC	Y	0.56	TAT	Y	0.44	ERR4838767	2020-11-01
20268	A	G	1	TTA	L	0.08	TTG	L	0.13	ERR4838767	2020-11-01
24910	T	C	0.999702	ACT	T	0.25	ACC	T	0.36	ERR4838767	2020-11-01
25494	G	T	1	ACG	T	0.11	ACT	T	0.25	ERR4838767	2020-11-01
26972	T	C	0.999737	CGT	R	0.08	CGC	R	0.18	ERR4838767	2020-11-01
27800	C	A	0.998928	GCC	A	0.4	GCA	A	0.23	ERR4838767	2020-11-01
445	T	C	1	GTT	V	0.18	GTC	V	0.24	ERR4838768	2020-10-27
3037	C	T	0.999702	TTC	F	0.54	TTT	F	0.46	ERR4838768	2020-10-27
6286	C	T	0.999664	ACC	T	0.36	ACT	T	0.25	ERR4838768	2020-10-27
9037	T	C	0.999326	GAT	D	0.46	GAC	D	0.54	ERR4838768	2020-10-27
11533	A	G	1	AGA	R	0.21	AGG	R	0.21	ERR4838768	2020-10-27
21255	G	C	1	GCG	A	0.11	GCC	A	0.4	ERR4838768	2020-10-27
24334	C	T	1	GCC	A	0.4	GCT	A	0.27	ERR4838768	2020-10-27
26424	T	C	0.989915	TCT	S	0.19	TCC	S	0.22	ERR4838768	2020-10-27
26801	C	G	1	CTC	L	0.2	CTG	L	0.4	ERR4838768	2020-10-27
27944	C	T	1	CAC	H	0.58	CAT	H	0.42	ERR4838768	2020-10-27
3037	C	T	1	TTC	F	0.54	TTT	F	0.46	ERR4838771	2020-10-31
4255	G	A	1	CCG	P	0.11	CCA	P	0.28	ERR4838771	2020-10-31
12103	A	G	1	TCA	S	0.15	TCG	S	0.05	ERR4838771	2020-10-31
15972	A	G	0.998923	GTA	V	0.12	GTG	V	0.46	ERR4838771	2020-10-31
19374	C	T	1	TTC	F	0.54	TTT	F	0.46	ERR4838771	2020-10-31
26858	C	T	1	TTC	F	0.54	TTT	F	0.46	ERR4838771	2020-10-31
28759	T	C	0.993827	CCT	P	0.29	CCC	P	0.32	ERR4838771	2020-10-31
28882	G	A	1	AGG	R	0.21	AGA	R	0.21	ERR4838771	2020-10-31
445	T	C	0.983333	GTT	V	0.18	GTC	V	0.24	ERR4838772	2020-10-20
3037	C	T	1	TTC	F	0.54	TTT	F	0.46	ERR4838772	2020-10-20
6286	C	T	0.97558	ACC	T	0.36	ACT	T	0.25	ERR4838772	2020-10-20
11533	A	G	0.977117	AGA	R	0.21	AGG	R	0.21	ERR4838772	2020-10-20
21255	G	C	1	GCG	A	0.11	GCC	A	0.4	ERR4838772	2020-10-20
24334	C	T	0.969512	GCC	A	0.4	GCT	A	0.27	ERR4838772	2020-10-20
26424	T	C	0.990196	TCT	S	0.19	TCC	S	0.22	ERR4838772	2020-10-20
26801	C	G	0.966245	CTC	L	0.2	CTG	L	0.4	ERR4838772	2020-10-20
27944	C	T	0.971292	CAC	H	0.58	CAT	H	0.42	ERR4838772	2020-10-20
772	T	C	0.293597	GTT	V	0.18	GTC	V	0.24	ERR4838773	2020-10-20
2881	C	T	0.225293	GCC	A	0.4	GCT	A	0.27	ERR4838773	2020-10-20
3037	C	T	1	TTC	F	0.54	TTT	F	0.46	ERR4838773	2020-10-20
3256	T	C	0.997936	AAT	N	0.47	AAC	N	0.53	ERR4838773	2020-10-20
4321	C	T	0.107493	GCC	A	0.4	GCT	A	0.27	ERR4838773	2020-10-20
12676	C	T	0.145119	GTC	V	0.24	GTT	V	0.18	ERR4838773	2020-10-20
22388	C	T	1	CTA	L	0.07	TTA	L	0.08	ERR4838773	2020-10-20
27074	G	A	0.998679	TCG	S	0.05	TCA	S	0.15	ERR4838773	2020-10-20
28253	C	T	0.068772	TTC	F	0.54	TTT	F	0.46	ERR4838773	2020-10-20
28882	G	A	1	AGG	R	0.21	AGA	R	0.21	ERR4838773	2020-10-20
29227	G	T	0.998986	TCG	S	0.05	TCT	S	0.19	ERR4838773	2020-10-20
3037	C	T	1	TTC	F	0.54	TTT	F	0.46	ERR4838775	2020-10-27
8047	C	T	0.999111	TAC	Y	0.56	TAT	Y	0.44	ERR4838775	2020-10-27
20268	A	G	0.999649	TTA	L	0.08	TTG	L	0.13	ERR4838775	2020-10-27
24910	T	C	0.999358	ACT	T	0.25	ACC	T	0.36	ERR4838775	2020-10-27
25494	G	T	0.998677	ACG	T	0.11	ACT	T	0.25	ERR4838775	2020-10-27
26972	T	C	0.998162	CGT	R	0.08	CGC	R	0.18	ERR4838775	2020-10-27
27800	C	A	0.962646	GCC	A	0.4	GCA	A	0.23	ERR4838775	2020-10-27
445	T	C	0.999705	GTT	V	0.18	GTC	V	0.24	ERR4838778	2020-10-20
3037	C	T	0.999699	TTC	F	0.54	TTT	F	0.46	ERR4838778	2020-10-20
4195	T	A	0.9707	ACT	T	0.25	ACA	T	0.28	ERR4838778	2020-10-20
5884	C	T	0.0714758	TAC	Y	0.56	TAT	Y	0.44	ERR4838778	2020-10-20
6286	C	T	0.999814	ACC	T	0.36	ACT	T	0.25	ERR4838778	2020-10-20
15237	C	T	0.896774	CAC	H	0.58	CAT	H	0.42	ERR4838778	2020-10-20
19983	C	T	0.0645161	GTC	V	0.24	GTT	V	0.18	ERR4838778	2020-10-20
21255	G	C	1	GCG	A	0.11	GCC	A	0.4	ERR4838778	2020-10-20
25327	A	G	0.987602	AAA	K	0.43	AAG	K	0.57	ERR4838778	2020-10-20
26151	C	T	0.838002	TCC	S	0.22	TCT	S	0.19	ERR4838778	2020-10-20
26801	C	G	0.999289	CTC	L	0.2	CTG	L	0.4	ERR4838778	2020-10-20
28657	C	T	0.968885	GAC	D	0.54	GAT	D	0.46	ERR4838778	2020-10-20
3037	C	T	0.99982	TTC	F	0.54	TTT	F	0.46	ERR4838779	2020-10-20
3469	A	T	0.998959	GGA	G	0.25	GGT	G	0.16	ERR4838779	2020-10-20
7528	C	T	0.999745	GTC	V	0.24	GTT	V	0.18	ERR4838779	2020-10-20
15981	C	T	0.999601	ATC	I	0.47	ATT	I	0.36	ERR4838779	2020-10-20
17799	A	G	1	GTA	V	0.12	GTG	V	0.46	ERR4838779	2020-10-20
18877	C	T	1	CTA	L	0.07	TTA	L	0.08	ERR4838779	2020-10-20
22444	C	T	1	GAC	D	0.54	GAT	D	0.46	ERR4838779	2020-10-20
26735	C	T	0.999879	TAC	Y	0.56	TAT	Y	0.44	ERR4838779	2020-10-20
29290	G	A	0.999385	TTG	L	0.13	TTA	L	0.08	ERR4838779	2020-10-20
3037	C	T	0.999664	TTC	F	0.54	TTT	F	0.46	ERR4838781	2020-10-17
4543	C	T	0.999231	ACC	T	0.36	ACT	T	0.25	ERR4838781	2020-10-17
5629	G	T	0.9442	ACG	T	0.11	ACT	T	0.25	ERR4838781	2020-10-17
11497	C	T	0.999574	TAC	Y	0.56	TAT	Y	0.44	ERR4838781	2020-10-17
12163	G	A	0.999393	CAG	Q	0.73	CAA	Q	0.27	ERR4838781	2020-10-17
18877	C	T	0.999272	CTA	L	0.07	TTA	L	0.08	ERR4838781	2020-10-17
25710	C	T	0.999752	CTC	L	0.2	CTT	L	0.13	ERR4838781	2020-10-17
26735	C	T	0.999668	TAC	Y	0.56	TAT	Y	0.44	ERR4838781	2020-10-17
26876	T	C	0.999247	ATT	I	0.36	ATC	I	0.47	ERR4838781	2020-10-17
445	T	C	0.639887	GTT	V	0.18	GTC	V	0.24	ERR4838782	2020-10-05
3037	C	T	1	TTC	F	0.54	TTT	F	0.46	ERR4838782	2020-10-05
6286	C	T	0.601358	ACC	T	0.36	ACT	T	0.25	ERR4838782	2020-10-05
7528	C	T	0.412269	GTC	V	0.24	GTT	V	0.18	ERR4838782	2020-10-05
18877	C	T	0.603968	CTA	L	0.07	TTA	L	0.08	ERR4838782	2020-10-05
21255	G	C	0.581227	GCG	A	0.11	GCC	A	0.4	ERR4838782	2020-10-05
22444	C	T	0.5	GAC	D	0.54	GAT	D	0.46	ERR4838782	2020-10-05
24577	G	A	0.360954	CAG	Q	0.73	CAA	Q	0.27	ERR4838782	2020-10-05
26735	C	T	0.413136	TAC	Y	0.56	TAT	Y	0.44	ERR4838782	2020-10-05
26801	C	G	0.629722	CTC	L	0.2	CTG	L	0.4	ERR4838782	2020-10-05
445	T	C	0.997363	GTT	V	0.18	GTC	V	0.24	ERR4838785	2020-10-13
3037	C	T	0.998585	TTC	F	0.54	TTT	F	0.46	ERR4838785	2020-10-13
6286	C	T	0.999057	ACC	T	0.36	ACT	T	0.25	ERR4838785	2020-10-13
11533	A	G	0.99895	AGA	R	0.21	AGG	R	0.21	ERR4838785	2020-10-13
20697	T	C	1	AAT	N	0.47	AAC	N	0.53	ERR4838785	2020-10-13
21255	G	C	1	GCG	A	0.11	GCC	A	0.4	ERR4838785	2020-10-13
24334	C	T	1	GCC	A	0.4	GCT	A	0.27	ERR4838785	2020-10-13
26424	T	C	1	TCT	S	0.19	TCC	S	0.22	ERR4838785	2020-10-13
26801	C	G	1	CTC	L	0.2	CTG	L	0.4	ERR4838785	2020-10-13
27944	C	T	1	CAC	H	0.58	CAT	H	0.42	ERR4838785	2020-10-13
28079	G	T	0.0661417	GTG	V	0.46	GTT	V	0.18	ERR4838785	2020-10-13
445	T	C	1	GTT	V	0.18	GTC	V	0.24	ERR4838786	2020-11-06
1684	C	T	0.948321	ATC	I	0.47	ATT	I	0.36	ERR4838786	2020-11-06
2113	C	T	0.999755	ATC	I	0.47	ATT	I	0.36	ERR4838786	2020-11-06
3037	C	T	0.999472	TTC	F	0.54	TTT	F	0.46	ERR4838786	2020-11-06
6286	C	T	0.999602	ACC	T	0.36	ACT	T	0.25	ERR4838786	2020-11-06
9991	T	C	0.999648	AGT	S	0.15	AGC	S	0.24	ERR4838786	2020-11-06
10594	C	T	0.999873	AAC	N	0.53	AAT	N	0.47	ERR4838786	2020-11-06
21255	G	C	0.999455	GCG	A	0.11	GCC	A	0.4	ERR4838786	2020-11-06
26801	C	G	0.999184	CTC	L	0.2	CTG	L	0.4	ERR4838786	2020-11-06
3037	C	T	1	TTC	F	0.54	TTT	F	0.46	ERR4838787	2020-10-29
4255	G	A	0.999034	CCG	P	0.11	CCA	P	0.28	ERR4838787	2020-10-29
12103	A	G	1	TCA	S	0.15	TCG	S	0.05	ERR4838787	2020-10-29
15972	A	G	1	GTA	V	0.12	GTG	V	0.46	ERR4838787	2020-10-29
19374	C	T	0.999709	TTC	F	0.54	TTT	F	0.46	ERR4838787	2020-10-29
26858	C	T	0.99775	TTC	F	0.54	TTT	F	0.46	ERR4838787	2020-10-29
28759	T	C	0.784774	CCT	P	0.29	CCC	P	0.32	ERR4838787	2020-10-29
28882	G	A	0.999461	AGG	R	0.21	AGA	R	0.21	ERR4838787	2020-10-29
445	T	C	1	GTT	V	0.18	GTC	V	0.24	ERR4838788	2020-10-05
3037	C	T	0.998845	TTC	F	0.54	TTT	F	0.46	ERR4838788	2020-10-05
6286	C	T	1	ACC	T	0.36	ACT	T	0.25	ERR4838788	2020-10-05
21255	G	C	1	GCG	A	0.11	GCC	A	0.4	ERR4838788	2020-10-05
24769	T	C	0.796638	CCT	P	0.29	CCC	P	0.32	ERR4838788	2020-10-05
26801	C	G	1	CTC	L	0.2	CTG	L	0.4	ERR4838788	2020-10-05
27944	C	T	1	CAC	H	0.58	CAT	H	0.42	ERR4838788	2020-10-05
445	T	C	0.9991	GTT	V	0.18	GTC	V	0.24	ERR4838793	2020-10-27
3037	C	T	0.998496	TTC	F	0.54	TTT	F	0.46	ERR4838793	2020-10-27
6286	C	T	0.999297	ACC	T	0.36	ACT	T	0.25	ERR4838793	2020-10-27
13297	C	T	0.99981	GAC	D	0.54	GAT	D	0.46	ERR4838793	2020-10-27
15480	C	T	1	ACC	T	0.36	ACT	T	0.25	ERR4838793	2020-10-27
21255	G	C	1	GCG	A	0.11	GCC	A	0.4	ERR4838793	2020-10-27
26801	C	G	1	CTC	L	0.2	CTG	L	0.4	ERR4838793	2020-10-27
27944	C	T	0.998938	CAC	H	0.58	CAT	H	0.42	ERR4838793	2020-10-27
445	T	C	0.995192	GTT	V	0.18	GTC	V	0.24	ERR4838794	2020-10-27
3037	C	T	0.999089	TTC	F	0.54	TTT	F	0.46	ERR4838794	2020-10-27
6286	C	T	1	ACC	T	0.36	ACT	T	0.25	ERR4838794	2020-10-27
9298	C	T	0.173722	TAC	Y	0.56	TAT	Y	0.44	ERR4838794	2020-10-27
11533	A	G	1	AGA	R	0.21	AGG	R	0.21	ERR4838794	2020-10-27
21255	G	C	1	GCG	A	0.11	GCC	A	0.4	ERR4838794	2020-10-27
24334	C	T	1	GCC	A	0.4	GCT	A	0.27	ERR4838794	2020-10-27
26424	T	C	1	TCT	S	0.19	TCC	S	0.22	ERR4838794	2020-10-27
26801	C	G	0.993791	CTC	L	0.2	CTG	L	0.4	ERR4838794	2020-10-27
27944	C	T	1	CAC	H	0.58	CAT	H	0.42	ERR4838794	2020-10-27
313	C	T	0.830063	CTC	L	0.2	CTT	L	0.13	ERR4838795	2020-10-20
445	T	C	0.175666	GTT	V	0.18	GTC	V	0.24	ERR4838795	2020-10-20
3037	C	T	0.999561	TTC	F	0.54	TTT	F	0.46	ERR4838795	2020-10-20
5944	C	T	0.834138	GAC	D	0.54	GAT	D	0.46	ERR4838795	2020-10-20
6286	C	T	0.196639	ACC	T	0.36	ACT	T	0.25	ERR4838795	2020-10-20
7846	G	A	0.692085	CTG	L	0.4	CTA	L	0.07	ERR4838795	2020-10-20
8326	C	T	0.151678	GAC	D	0.54	GAT	D	0.46	ERR4838795	2020-10-20
21255	G	C	0.20524	GCG	A	0.11	GCC	A	0.4	ERR4838795	2020-10-20
24334	C	T	0.236449	GCC	A	0.4	GCT	A	0.27	ERR4838795	2020-10-20
26801	C	G	0.297142	CTC	L	0.2	CTG	L	0.4	ERR4838795	2020-10-20
27944	C	T	0.188685	CAC	H	0.58	CAT	H	0.42	ERR4838795	2020-10-20
28882	G	A	0.356633	AGG	R	0.21	AGA	R	0.21	ERR4838795	2020-10-20
3037	C	T	0.999587	TTC	F	0.54	TTT	F	0.46	ERR4838797	2020-10-28
4255	G	A	1	CCG	P	0.11	CCA	P	0.28	ERR4838797	2020-10-28
12103	A	G	0.999135	TCA	S	0.15	TCG	S	0.05	ERR4838797	2020-10-28
15972	A	G	0.998646	GTA	V	0.12	GTG	V	0.46	ERR4838797	2020-10-28
19374	C	T	0.999784	TTC	F	0.54	TTT	F	0.46	ERR4838797	2020-10-28
19554	C	T	0.923077	GGC	G	0.34	GGT	G	0.16	ERR4838797	2020-10-28
26858	C	T	0.99904	TTC	F	0.54	TTT	F	0.46	ERR4838797	2020-10-28
28759	T	C	0.952907	CCT	P	0.29	CCC	P	0.32	ERR4838797	2020-10-28
28882	G	A	0.999315	AGG	R	0.21	AGA	R	0.21	ERR4838797	2020-10-28
445	T	C	0.999574	GTT	V	0.18	GTC	V	0.24	ERR4838798	2020-10-20
3037	C	T	0.999684	TTC	F	0.54	TTT	F	0.46	ERR4838798	2020-10-20
6286	C	T	0.999808	ACC	T	0.36	ACT	T	0.25	ERR4838798	2020-10-20
21255	G	C	1	GCG	A	0.11	GCC	A	0.4	ERR4838798	2020-10-20
26801	C	G	0.99919	CTC	L	0.2	CTG	L	0.4	ERR4838798	2020-10-20
27944	C	T	0.999507	CAC	H	0.58	CAT	H	0.42	ERR4838798	2020-10-20
445	T	C	1	GTT	V	0.18	GTC	V	0.24	ERR4838801	2020-10-30
3037	C	T	1	TTC	F	0.54	TTT	F	0.46	ERR4838801	2020-10-30
6286	C	T	0.999623	ACC	T	0.36	ACT	T	0.25	ERR4838801	2020-10-30
9679	C	T	0.998549	TTC	F	0.54	TTT	F	0.46	ERR4838801	2020-10-30
11533	A	G	1	AGA	R	0.21	AGG	R	0.21	ERR4838801	2020-10-30
21255	G	C	1	GCG	A	0.11	GCC	A	0.4	ERR4838801	2020-10-30
24334	C	T	0.997999	GCC	A	0.4	GCT	A	0.27	ERR4838801	2020-10-30
26424	T	C	1	TCT	S	0.19	TCC	S	0.22	ERR4838801	2020-10-30
26801	C	G	1	CTC	L	0.2	CTG	L	0.4	ERR4838801	2020-10-30
27944	C	T	1	CAC	H	0.58	CAT	H	0.42	ERR4838801	2020-10-30
445	T	C	0.971605	GTT	V	0.18	GTC	V	0.24	ERR4838802	2020-11-01
3037	C	T	0.999579	TTC	F	0.54	TTT	F	0.46	ERR4838802	2020-11-01
6286	C	T	1	ACC	T	0.36	ACT	T	0.25	ERR4838802	2020-11-01
21255	G	C	1	GCG	A	0.11	GCC	A	0.4	ERR4838802	2020-11-01
25521	C	T	0.110042	TTC	F	0.54	TTT	F	0.46	ERR4838802	2020-11-01
26801	C	G	1	CTC	L	0.2	CTG	L	0.4	ERR4838802	2020-11-01
27944	C	T	0.999628	CAC	H	0.58	CAT	H	0.42	ERR4838802	2020-11-01
28253	C	T	0.0913435	TTC	F	0.54	TTT	F	0.46	ERR4838802	2020-11-01
445	T	C	0.999439	GTT	V	0.18	GTC	V	0.24	ERR4838803	2020-10-27
3037	C	T	0.999554	TTC	F	0.54	TTT	F	0.46	ERR4838803	2020-10-27
6286	C	T	0.999778	ACC	T	0.36	ACT	T	0.25	ERR4838803	2020-10-27
15480	C	T	0.999241	ACC	T	0.36	ACT	T	0.25	ERR4838803	2020-10-27
21255	G	C	1	GCG	A	0.11	GCC	A	0.4	ERR4838803	2020-10-27
26801	C	G	0.999238	CTC	L	0.2	CTG	L	0.4	ERR4838803	2020-10-27
27944	C	T	0.999402	CAC	H	0.58	CAT	H	0.42	ERR4838803	2020-10-27
904	C	T	0.999242	TGC	C	0.54	TGT	C	0.46	ERR4838806	2020-10-20
3037	C	T	0.999681	TTC	F	0.54	TTT	F	0.46	ERR4838806	2020-10-20
8683	C	T	0.999129	ATC	I	0.47	ATT	I	0.36	ERR4838806	2020-10-20
21637	C	T	0.999548	CCC	P	0.32	CCT	P	0.29	ERR4838806	2020-10-20
28882	G	A	0.998771	AGG	R	0.21	AGA	R	0.21	ERR4838806	2020-10-20
3037	C	T	0.999044	TTC	F	0.54	TTT	F	0.46	ERR4838807	2020-10-07
3469	A	T	0.427476	GGA	G	0.25	GGT	G	0.16	ERR4838807	2020-10-07
7528	C	T	0.998192	GTC	V	0.24	GTT	V	0.18	ERR4838807	2020-10-07
9604	A	T	0.11898	ACA	T	0.28	ACT	T	0.25	ERR4838807	2020-10-07
15981	C	T	0.999311	ATC	I	0.47	ATT	I	0.36	ERR4838807	2020-10-07
17799	A	G	0.63717	GTA	V	0.12	GTG	V	0.46	ERR4838807	2020-10-07
18877	C	T	0.999551	CTA	L	0.07	TTA	L	0.08	ERR4838807	2020-10-07
22444	C	T	1	GAC	D	0.54	GAT	D	0.46	ERR4838807	2020-10-07
26735	C	T	0.998252	TAC	Y	0.56	TAT	Y	0.44	ERR4838807	2020-10-07
3037	C	T	0.999472	TTC	F	0.54	TTT	F	0.46	ERR4838809	2020-10-19
4255	G	A	0.996901	CCG	P	0.11	CCA	P	0.28	ERR4838809	2020-10-19
4510	G	T	0.997106	GTG	V	0.46	GTT	V	0.18	ERR4838809	2020-10-19
5884	C	T	0.99226	TAC	Y	0.56	TAT	Y	0.44	ERR4838809	2020-10-19
6983	C	T	1	CTA	L	0.07	TTA	L	0.08	ERR4838809	2020-10-19
11308	C	T	0.996743	GAC	D	0.54	GAT	D	0.46	ERR4838809	2020-10-19
13019	C	T	0.667828	CTA	L	0.07	TTA	L	0.08	ERR4838809	2020-10-19
28882	G	A	0.998155	AGG	R	0.21	AGA	R	0.21	ERR4838809	2020-10-19
29353	C	T	0.997017	TAC	Y	0.56	TAT	Y	0.44	ERR4838809	2020-10-19
3037	C	T	0.999413	TTC	F	0.54	TTT	F	0.46	ERR4838810	2020-10-31
8047	C	T	0.999591	TAC	Y	0.56	TAT	Y	0.44	ERR4838810	2020-10-31
12974	C	T	0.329681	CTA	L	0.07	TTA	L	0.08	ERR4838810	2020-10-31
14403	C	T	0.999342	TTC	F	0.54	TTT	F	0.46	ERR4838810	2020-10-31
20268	A	G	1	TTA	L	0.08	TTG	L	0.13	ERR4838810	2020-10-31
23638	C	T	0.637363	ATC	I	0.47	ATT	I	0.36	ERR4838810	2020-10-31
24910	T	C	0.998297	ACT	T	0.25	ACC	T	0.36	ERR4838810	2020-10-31
25494	G	T	0.999346	ACG	T	0.11	ACT	T	0.25	ERR4838810	2020-10-31
26972	T	C	0.999165	CGT	R	0.08	CGC	R	0.18	ERR4838810	2020-10-31
27800	C	A	0.998761	GCC	A	0.4	GCA	A	0.23	ERR4838810	2020-10-31
445	T	C	0.99953	GTT	V	0.18	GTC	V	0.24	ERR4838813	2020-10-26
3037	C	T	0.999764	TTC	F	0.54	TTT	F	0.46	ERR4838813	2020-10-26
6286	C	T	1	ACC	T	0.36	ACT	T	0.25	ERR4838813	2020-10-26
9037	T	C	1	GAT	D	0.46	GAC	D	0.54	ERR4838813	2020-10-26
11533	A	G	0.999815	AGA	R	0.21	AGG	R	0.21	ERR4838813	2020-10-26
21255	G	C	0.99946	GCG	A	0.11	GCC	A	0.4	ERR4838813	2020-10-26
24334	C	T	0.999748	GCC	A	0.4	GCT	A	0.27	ERR4838813	2020-10-26
26424	T	C	1	TCT	S	0.19	TCC	S	0.22	ERR4838813	2020-10-26
26801	C	G	0.999785	CTC	L	0.2	CTG	L	0.4	ERR4838813	2020-10-26
27944	C	T	0.999262	CAC	H	0.58	CAT	H	0.42	ERR4838813	2020-10-26
445	T	C	0.995889	GTT	V	0.18	GTC	V	0.24	ERR4838820	2020-10-14
3037	C	T	1	TTC	F	0.54	TTT	F	0.46	ERR4838820	2020-10-14
6286	C	T	0.999716	ACC	T	0.36	ACT	T	0.25	ERR4838820	2020-10-14
10096	G	A	0.0694864	GAG	E	0.58	GAA	E	0.42	ERR4838820	2020-10-14
16377	G	A	0.998331	CCG	P	0.11	CCA	P	0.28	ERR4838820	2020-10-14
16887	C	T	0.0612154	TAC	Y	0.56	TAT	Y	0.44	ERR4838820	2020-10-14
21255	G	C	1	GCG	A	0.11	GCC	A	0.4	ERR4838820	2020-10-14
24223	C	T	0.116041	ACC	T	0.36	ACT	T	0.25	ERR4838820	2020-10-14
26801	C	G	0.986378	CTC	L	0.2	CTG	L	0.4	ERR4838820	2020-10-14
27944	C	T	1	CAC	H	0.58	CAT	H	0.42	ERR4838820	2020-10-14
445	T	C	0.999667	GTT	V	0.18	GTC	V	0.24	ERR4838821	2020-10-31
3037	C	T	0.999718	TTC	F	0.54	TTT	F	0.46	ERR4838821	2020-10-31
6286	C	T	0.99952	ACC	T	0.36	ACT	T	0.25	ERR4838821	2020-10-31
15480	C	T	1	ACC	T	0.36	ACT	T	0.25	ERR4838821	2020-10-31
21255	G	C	1	GCG	A	0.11	GCC	A	0.4	ERR4838821	2020-10-31
26801	C	G	0.999832	CTC	L	0.2	CTG	L	0.4	ERR4838821	2020-10-31
27944	C	T	0.999679	CAC	H	0.58	CAT	H	0.42	ERR4838821	2020-10-31
445	T	C	0.998113	GTT	V	0.18	GTC	V	0.24	ERR4838822	2020-10-27
3037	C	T	0.999473	TTC	F	0.54	TTT	F	0.46	ERR4838822	2020-10-27
6286	C	T	0.999712	ACC	T	0.36	ACT	T	0.25	ERR4838822	2020-10-27
21255	G	C	1	GCG	A	0.11	GCC	A	0.4	ERR4838822	2020-10-27
24334	C	T	0.998828	GCC	A	0.4	GCT	A	0.27	ERR4838822	2020-10-27
26801	C	G	0.999208	CTC	L	0.2	CTG	L	0.4	ERR4838822	2020-10-27
27944	C	T	0.999231	CAC	H	0.58	CAT	H	0.42	ERR4838822	2020-10-27
3037	C	T	0.999735	TTC	F	0.54	TTT	F	0.46	ERR4838823	2020-10-20
7528	C	T	0.999488	GTC	V	0.24	GTT	V	0.18	ERR4838823	2020-10-20
18877	C	T	0.999568	CTA	L	0.07	TTA	L	0.08	ERR4838823	2020-10-20
19164	C	T	0.999607	GAC	D	0.54	GAT	D	0.46	ERR4838823	2020-10-20
22444	C	T	1	GAC	D	0.54	GAT	D	0.46	ERR4838823	2020-10-20
24577	G	A	0.999548	CAG	Q	0.73	CAA	Q	0.27	ERR4838823	2020-10-20
26735	C	T	0.999811	TAC	Y	0.56	TAT	Y	0.44	ERR4838823	2020-10-20
445	T	C	1	GTT	V	0.18	GTC	V	0.24	ERR4838828	2020-10-31
1264	G	T	1	ACG	T	0.11	ACT	T	0.25	ERR4838828	2020-10-31
3037	C	T	0.998881	TTC	F	0.54	TTT	F	0.46	ERR4838828	2020-10-31
6286	C	T	0.999443	ACC	T	0.36	ACT	T	0.25	ERR4838828	2020-10-31
15952	C	T	0.998942	CTA	L	0.07	TTA	L	0.08	ERR4838828	2020-10-31
21255	G	C	1	GCG	A	0.11	GCC	A	0.4	ERR4838828	2020-10-31
26759	A	T	0.997414	GGA	G	0.25	GGT	G	0.16	ERR4838828	2020-10-31
26801	C	G	1	CTC	L	0.2	CTG	L	0.4	ERR4838828	2020-10-31
27944	C	T	1	CAC	H	0.58	CAT	H	0.42	ERR4838828	2020-10-31
445	T	C	0.999393	GTT	V	0.18	GTC	V	0.24	ERR4838832	2020-10-28
3037	C	T	1	TTC	F	0.54	TTT	F	0.46	ERR4838832	2020-10-28
4795	C	T	0.0574179	TCC	S	0.22	TCT	S	0.19	ERR4838832	2020-10-28
6286	C	T	0.999258	ACC	T	0.36	ACT	T	0.25	ERR4838832	2020-10-28
9037	T	C	1	GAT	D	0.46	GAC	D	0.54	ERR4838832	2020-10-28
11533	A	G	0.999587	AGA	R	0.21	AGG	R	0.21	ERR4838832	2020-10-28
18348	C	T	0.99931	ACC	T	0.36	ACT	T	0.25	ERR4838832	2020-10-28
21255	G	C	1	GCG	A	0.11	GCC	A	0.4	ERR4838832	2020-10-28
24334	C	T	0.999749	GCC	A	0.4	GCT	A	0.27	ERR4838832	2020-10-28
26424	T	C	0.999521	TCT	S	0.19	TCC	S	0.22	ERR4838832	2020-10-28
26801	C	G	1	CTC	L	0.2	CTG	L	0.4	ERR4838832	2020-10-28
27944	C	T	1	CAC	H	0.58	CAT	H	0.42	ERR4838832	2020-10-28
445	T	C	1	GTT	V	0.18	GTC	V	0.24	ERR4838834	2020-10-31
3037	C	T	1	TTC	F	0.54	TTT	F	0.46	ERR4838834	2020-10-31
4423	C	T	0.998846	CGC	R	0.18	CGT	R	0.08	ERR4838834	2020-10-31
6286	C	T	0.999877	ACC	T	0.36	ACT	T	0.25	ERR4838834	2020-10-31
7279	C	T	0.997543	TTC	F	0.54	TTT	F	0.46	ERR4838834	2020-10-31
15480	C	T	0.99773	ACC	T	0.36	ACT	T	0.25	ERR4838834	2020-10-31
21255	G	C	1	GCG	A	0.11	GCC	A	0.4	ERR4838834	2020-10-31
26801	C	G	0.998031	CTC	L	0.2	CTG	L	0.4	ERR4838834	2020-10-31
27944	C	T	1	CAC	H	0.58	CAT	H	0.42	ERR4838834	2020-10-31
445	T	C	0.999357	GTT	V	0.18	GTC	V	0.24	ERR4838835	2020-10-20
3037	C	T	0.999038	TTC	F	0.54	TTT	F	0.46	ERR4838835	2020-10-20
6286	C	T	0.99975	ACC	T	0.36	ACT	T	0.25	ERR4838835	2020-10-20
8179	G	T	0.99959	CGG	R	0.2	CGT	R	0.08	ERR4838835	2020-10-20
21255	G	C	1	GCG	A	0.11	GCC	A	0.4	ERR4838835	2020-10-20
26801	C	G	0.99912	CTC	L	0.2	CTG	L	0.4	ERR4838835	2020-10-20
27944	C	T	0.999473	CAC	H	0.58	CAT	H	0.42	ERR4838835	2020-10-20
445	T	C	0.998994	GTT	V	0.18	GTC	V	0.24	ERR4838837	2020-11-06
3037	C	T	0.999663	TTC	F	0.54	TTT	F	0.46	ERR4838837	2020-11-06
6286	C	T	0.999307	ACC	T	0.36	ACT	T	0.25	ERR4838837	2020-11-06
21255	G	C	0.998377	GCG	A	0.11	GCC	A	0.4	ERR4838837	2020-11-06
24334	C	T	0.999102	GCC	A	0.4	GCT	A	0.27	ERR4838837	2020-11-06
26801	C	G	0.99916	CTC	L	0.2	CTG	L	0.4	ERR4838837	2020-11-06
27944	C	T	0.999847	CAC	H	0.58	CAT	H	0.42	ERR4838837	2020-11-06
3037	C	T	0.999636	TTC	F	0.54	TTT	F	0.46	ERR4838838	2020-10-30
24088	T	C	0.981974	GGT	G	0.16	GGC	G	0.34	ERR4838838	2020-10-30
28882	G	A	0.99949	AGG	R	0.21	AGA	R	0.21	ERR4838838	2020-10-30
3037	C	T	1	TTC	F	0.54	TTT	F	0.46	ERR4838840	2020-10-13
8047	C	T	0.999117	TAC	Y	0.56	TAT	Y	0.44	ERR4838840	2020-10-13
20268	A	G	0.998058	TTA	L	0.08	TTG	L	0.13	ERR4838840	2020-10-13
24910	T	C	0.998914	ACT	T	0.25	ACC	T	0.36	ERR4838840	2020-10-13
25494	G	T	1	ACG	T	0.11	ACT	T	0.25	ERR4838840	2020-10-13
26972	T	C	1	CGT	R	0.08	CGC	R	0.18	ERR4838840	2020-10-13
27800	C	A	0.996633	GCC	A	0.4	GCA	A	0.23	ERR4838840	2020-10-13
3037	C	T	0.9999	TTC	F	0.54	TTT	F	0.46	ERR4838841	2020-10-30
8923	T	C	0.0564857	CCT	P	0.29	CCC	P	0.32	ERR4838841	2020-10-30
24088	T	C	0.985941	GGT	G	0.16	GGC	G	0.34	ERR4838841	2020-10-30
28882	G	A	0.797445	AGG	R	0.21	AGA	R	0.21	ERR4838841	2020-10-30
445	T	C	0.999589	GTT	V	0.18	GTC	V	0.24	ERR4838843	2020-10-20
3037	C	T	0.999907	TTC	F	0.54	TTT	F	0.46	ERR4838843	2020-10-20
6286	C	T	0.999677	ACC	T	0.36	ACT	T	0.25	ERR4838843	2020-10-20
8179	G	T	0.99886	CGG	R	0.2	CGT	R	0.08	ERR4838843	2020-10-20
19524	C	T	1	CTC	L	0.2	CTT	L	0.13	ERR4838843	2020-10-20
21255	G	C	1	GCG	A	0.11	GCC	A	0.4	ERR4838843	2020-10-20
26801	C	G	0.999346	CTC	L	0.2	CTG	L	0.4	ERR4838843	2020-10-20
27944	C	T	0.999858	CAC	H	0.58	CAT	H	0.42	ERR4838843	2020-10-20
445	T	C	0.994468	GTT	V	0.18	GTC	V	0.24	ERR4838846	2020-10-20
3037	C	T	1	TTC	F	0.54	TTT	F	0.46	ERR4838846	2020-10-20
6286	C	T	0.994373	ACC	T	0.36	ACT	T	0.25	ERR4838846	2020-10-20
21255	G	C	0.981132	GCG	A	0.11	GCC	A	0.4	ERR4838846	2020-10-20
26801	C	G	0.990863	CTC	L	0.2	CTG	L	0.4	ERR4838846	2020-10-20
27944	C	T	0.985731	CAC	H	0.58	CAT	H	0.42	ERR4838846	2020-10-20
445	T	C	0.999677	GTT	V	0.18	GTC	V	0.24	ERR4838847	2020-10-20
3037	C	T	1	TTC	F	0.54	TTT	F	0.46	ERR4838847	2020-10-20
5348	C	T	0.999035	CTA	L	0.07	TTA	L	0.08	ERR4838847	2020-10-20
6286	C	T	1	ACC	T	0.36	ACT	T	0.25	ERR4838847	2020-10-20
21255	G	C	1	GCG	A	0.11	GCC	A	0.4	ERR4838847	2020-10-20
26801	C	G	0.99952	CTC	L	0.2	CTG	L	0.4	ERR4838847	2020-10-20
445	T	C	0.997979	GTT	V	0.18	GTC	V	0.24	ERR4838848	2020-10-20
3037	C	T	0.99992	TTC	F	0.54	TTT	F	0.46	ERR4838848	2020-10-20
6286	C	T	0.998782	ACC	T	0.36	ACT	T	0.25	ERR4838848	2020-10-20
21255	G	C	0.997126	GCG	A	0.11	GCC	A	0.4	ERR4838848	2020-10-20
24334	C	T	0.997786	GCC	A	0.4	GCT	A	0.27	ERR4838848	2020-10-20
26801	C	G	0.996799	CTC	L	0.2	CTG	L	0.4	ERR4838848	2020-10-20
27944	C	T	0.999864	CAC	H	0.58	CAT	H	0.42	ERR4838848	2020-10-20
445	T	C	0.99899	GTT	V	0.18	GTC	V	0.24	ERR4838857	2020-10-30
3037	C	T	1	TTC	F	0.54	TTT	F	0.46	ERR4838857	2020-10-30
6286	C	T	0.999715	ACC	T	0.36	ACT	T	0.25	ERR4838857	2020-10-30
16377	G	A	0.999073	CCG	P	0.11	CCA	P	0.28	ERR4838857	2020-10-30
21255	G	C	1	GCG	A	0.11	GCC	A	0.4	ERR4838857	2020-10-30
26801	C	G	1	CTC	L	0.2	CTG	L	0.4	ERR4838857	2020-10-30
27944	C	T	1	CAC	H	0.58	CAT	H	0.42	ERR4838857	2020-10-30
445	T	C	1	GTT	V	0.18	GTC	V	0.24	ERR4838859	2020-10-26
3037	C	T	1	TTC	F	0.54	TTT	F	0.46	ERR4838859	2020-10-26
6286	C	T	0.999655	ACC	T	0.36	ACT	T	0.25	ERR4838859	2020-10-26
21255	G	C	1	GCG	A	0.11	GCC	A	0.4	ERR4838859	2020-10-26
24334	C	T	1	GCC	A	0.4	GCT	A	0.27	ERR4838859	2020-10-26
26801	C	G	1	CTC	L	0.2	CTG	L	0.4	ERR4838859	2020-10-26
27944	C	T	0.998621	CAC	H	0.58	CAT	H	0.42	ERR4838859	2020-10-26
3037	C	T	1	TTC	F	0.54	TTT	F	0.46	ERR4838860	2020-11-03
4291	A	T	1	GCA	A	0.23	GCT	A	0.27	ERR4838860	2020-11-03
8683	C	T	1	ATC	I	0.47	ATT	I	0.36	ERR4838860	2020-11-03
16260	C	T	1	TGC	C	0.54	TGT	C	0.46	ERR4838860	2020-11-03
17850	C	T	0.0533333	GGC	G	0.34	GGT	G	0.16	ERR4838860	2020-11-03
21637	C	T	1	CCC	P	0.32	CCT	P	0.29	ERR4838860	2020-11-03
28169	A	G	0.999277	GAA	E	0.42	GAG	E	0.58	ERR4838860	2020-11-03
28882	G	A	1	AGG	R	0.21	AGA	R	0.21	ERR4838860	2020-11-03
445	T	C	0.999088	GTT	V	0.18	GTC	V	0.24	ERR4838861	2020-11-03
3037	C	T	0.999723	TTC	F	0.54	TTT	F	0.46	ERR4838861	2020-11-03
6286	C	T	1	ACC	T	0.36	ACT	T	0.25	ERR4838861	2020-11-03
21255	G	C	1	GCG	A	0.11	GCC	A	0.4	ERR4838861	2020-11-03
26801	C	G	0.99975	CTC	L	0.2	CTG	L	0.4	ERR4838861	2020-11-03
27944	C	T	1	CAC	H	0.58	CAT	H	0.42	ERR4838861	2020-11-03
445	T	C	1	GTT	V	0.18	GTC	V	0.24	ERR4838863	2020-11-01
3037	C	T	1	TTC	F	0.54	TTT	F	0.46	ERR4838863	2020-11-01
3994	G	T	0.910559	CTG	L	0.4	CTT	L	0.13	ERR4838863	2020-11-01
6286	C	T	0.999282	ACC	T	0.36	ACT	T	0.25	ERR4838863	2020-11-01
15480	C	T	0.998795	ACC	T	0.36	ACT	T	0.25	ERR4838863	2020-11-01
21255	G	C	0.999022	GCG	A	0.11	GCC	A	0.4	ERR4838863	2020-11-01
26801	C	G	1	CTC	L	0.2	CTG	L	0.4	ERR4838863	2020-11-01
27944	C	T	0.999037	CAC	H	0.58	CAT	H	0.42	ERR4838863	2020-11-01
445	T	C	1	GTT	V	0.18	GTC	V	0.24	ERR4838864	2020-10-28
683	C	T	0.0540765	CTA	L	0.07	TTA	L	0.08	ERR4838864	2020-10-28
3037	C	T	1	TTC	F	0.54	TTT	F	0.46	ERR4838864	2020-10-28
6286	C	T	1	ACC	T	0.36	ACT	T	0.25	ERR4838864	2020-10-28
10228	C	T	1	CTC	L	0.2	CTT	L	0.13	ERR4838864	2020-10-28
15480	C	T	1	ACC	T	0.36	ACT	T	0.25	ERR4838864	2020-10-28
21255	G	C	1	GCG	A	0.11	GCC	A	0.4	ERR4838864	2020-10-28
25006	C	T	0.055933	TTC	F	0.54	TTT	F	0.46	ERR4838864	2020-10-28
26801	C	G	1	CTC	L	0.2	CTG	L	0.4	ERR4838864	2020-10-28
27806	G	T	1	CTG	L	0.4	CTT	L	0.13	ERR4838864	2020-10-28
445	T	C	1	GTT	V	0.18	GTC	V	0.24	ERR4838866	2020-11-02
3037	C	T	0.999598	TTC	F	0.54	TTT	F	0.46	ERR4838866	2020-11-02
6286	C	T	0.999571	ACC	T	0.36	ACT	T	0.25	ERR4838866	2020-11-02
21255	G	C	1	GCG	A	0.11	GCC	A	0.4	ERR4838866	2020-11-02
24334	C	T	1	GCC	A	0.4	GCT	A	0.27	ERR4838866	2020-11-02
25171	T	G	0.199512	CTT	L	0.13	CTG	L	0.4	ERR4838866	2020-11-02
26801	C	G	1	CTC	L	0.2	CTG	L	0.4	ERR4838866	2020-11-02
27944	C	T	0.999573	CAC	H	0.58	CAT	H	0.42	ERR4838866	2020-11-02
3037	C	T	0.999871	TTC	F	0.54	TTT	F	0.46	ERR4838870	2020-10-13
8047	C	T	0.999282	TAC	Y	0.56	TAT	Y	0.44	ERR4838870	2020-10-13
20268	A	G	1	TTA	L	0.08	TTG	L	0.13	ERR4838870	2020-10-13
20451	C	T	0.992537	AAC	N	0.53	AAT	N	0.47	ERR4838870	2020-10-13
24910	T	C	0.998805	ACT	T	0.25	ACC	T	0.36	ERR4838870	2020-10-13
26313	C	T	0.999052	TTC	F	0.54	TTT	F	0.46	ERR4838870	2020-10-13
26972	T	C	0.999597	CGT	R	0.08	CGC	R	0.18	ERR4838870	2020-10-13
27800	C	A	0.956522	GCC	A	0.4	GCA	A	0.23	ERR4838870	2020-10-13
445	T	C	0.99931	GTT	V	0.18	GTC	V	0.24	ERR4838873	2020-10-30
1987	A	G	0.998205	TCA	S	0.15	TCG	S	0.05	ERR4838873	2020-10-30
2623	C	T	0.113861	AAC	N	0.53	AAT	N	0.47	ERR4838873	2020-10-30
3037	C	T	0.999513	TTC	F	0.54	TTT	F	0.46	ERR4838873	2020-10-30
6286	C	T	0.998992	ACC	T	0.36	ACT	T	0.25	ERR4838873	2020-10-30
10870	G	T	0.998352	CTG	L	0.4	CTT	L	0.13	ERR4838873	2020-10-30
21255	G	C	0.997549	GCG	A	0.11	GCC	A	0.4	ERR4838873	2020-10-30
21697	C	T	1	TCC	S	0.22	TCT	S	0.19	ERR4838873	2020-10-30
25614	C	T	0.999385	TCC	S	0.22	TCT	S	0.19	ERR4838873	2020-10-30
26469	C	T	0.0526906	GTC	V	0.24	GTT	V	0.18	ERR4838873	2020-10-30
26801	C	G	0.999466	CTC	L	0.2	CTG	L	0.4	ERR4838873	2020-10-30
27944	C	T	0.999342	CAC	H	0.58	CAT	H	0.42	ERR4838873	2020-10-30
445	T	C	0.999351	GTT	V	0.18	GTC	V	0.24	ERR4838874	2020-10-30
3037	C	T	0.999768	TTC	F	0.54	TTT	F	0.46	ERR4838874	2020-10-30
6286	C	T	0.999516	ACC	T	0.36	ACT	T	0.25	ERR4838874	2020-10-30
9745	C	T	0.998869	TAC	Y	0.56	TAT	Y	0.44	ERR4838874	2020-10-30
15763	C	T	0.079331	CTA	L	0.07	TTA	L	0.08	ERR4838874	2020-10-30
19269	C	T	0.170912	AAC	N	0.53	AAT	N	0.47	ERR4838874	2020-10-30
21255	G	C	0.998516	GCG	A	0.11	GCC	A	0.4	ERR4838874	2020-10-30
26801	C	G	0.999225	CTC	L	0.2	CTG	L	0.4	ERR4838874	2020-10-30
27944	C	T	0.99948	CAC	H	0.58	CAT	H	0.42	ERR4838874	2020-10-30
445	T	C	0.996743	GTT	V	0.18	GTC	V	0.24	ERR4838876	2020-10-30
3037	C	T	1	TTC	F	0.54	TTT	F	0.46	ERR4838876	2020-10-30
5170	C	T	1	TAC	Y	0.56	TAT	Y	0.44	ERR4838876	2020-10-30
6286	C	T	1	ACC	T	0.36	ACT	T	0.25	ERR4838876	2020-10-30
10078	C	T	1	TTC	F	0.54	TTT	F	0.46	ERR4838876	2020-10-30
11812	C	T	0.999849	GGC	G	0.34	GGT	G	0.16	ERR4838876	2020-10-30
21255	G	C	1	GCG	A	0.11	GCC	A	0.4	ERR4838876	2020-10-30
22051	G	T	0.999085	GCG	A	0.11	GCT	A	0.27	ERR4838876	2020-10-30
26801	C	G	1	CTC	L	0.2	CTG	L	0.4	ERR4838876	2020-10-30
29179	G	T	0.997972	CCG	P	0.11	CCT	P	0.29	ERR4838876	2020-10-30
2653	A	T	1	ACA	T	0.28	ACT	T	0.25	ERR4838878	2020-10-31
3037	C	T	0.999509	TTC	F	0.54	TTT	F	0.46	ERR4838878	2020-10-31
8047	C	T	1	TAC	Y	0.56	TAT	Y	0.44	ERR4838878	2020-10-31
20055	A	G	1	GAA	E	0.42	GAG	E	0.58	ERR4838878	2020-10-31
20268	A	G	1	TTA	L	0.08	TTG	L	0.13	ERR4838878	2020-10-31
20451	C	T	1	AAC	N	0.53	AAT	N	0.47	ERR4838878	2020-10-31
24910	T	C	0.999827	ACT	T	0.25	ACC	T	0.36	ERR4838878	2020-10-31
26313	C	T	1	TTC	F	0.54	TTT	F	0.46	ERR4838878	2020-10-31
26972	T	C	1	CGT	R	0.08	CGC	R	0.18	ERR4838878	2020-10-31
27800	C	A	1	GCC	A	0.4	GCA	A	0.23	ERR4838878	2020-10-31
445	T	C	0.9985	GTT	V	0.18	GTC	V	0.24	ERR4838880	2020-10-26
3037	C	T	1	TTC	F	0.54	TTT	F	0.46	ERR4838880	2020-10-26
6286	C	T	0.999439	ACC	T	0.36	ACT	T	0.25	ERR4838880	2020-10-26
15480	C	T	0.999322	ACC	T	0.36	ACT	T	0.25	ERR4838880	2020-10-26
21255	G	C	1	GCG	A	0.11	GCC	A	0.4	ERR4838880	2020-10-26
26801	C	G	0.999038	CTC	L	0.2	CTG	L	0.4	ERR4838880	2020-10-26
27944	C	T	0.998897	CAC	H	0.58	CAT	H	0.42	ERR4838880	2020-10-26
445	T	C	1	GTT	V	0.18	GTC	V	0.24	ERR4838881	2020-10-05
3037	C	T	1	TTC	F	0.54	TTT	F	0.46	ERR4838881	2020-10-05
6286	C	T	0.999374	ACC	T	0.36	ACT	T	0.25	ERR4838881	2020-10-05
21255	G	C	1	GCG	A	0.11	GCC	A	0.4	ERR4838881	2020-10-05
24106	C	T	1	GAC	D	0.54	GAT	D	0.46	ERR4838881	2020-10-05
26801	C	G	0.999541	CTC	L	0.2	CTG	L	0.4	ERR4838881	2020-10-05
445	T	C	1	GTT	V	0.18	GTC	V	0.24	ERR4838882	2020-10-25
3037	C	T	0.999674	TTC	F	0.54	TTT	F	0.46	ERR4838882	2020-10-25
6286	C	T	0.999411	ACC	T	0.36	ACT	T	0.25	ERR4838882	2020-10-25
9037	T	C	0.999744	GAT	D	0.46	GAC	D	0.54	ERR4838882	2020-10-25
11533	A	G	1	AGA	R	0.21	AGG	R	0.21	ERR4838882	2020-10-25
21255	G	C	1	GCG	A	0.11	GCC	A	0.4	ERR4838882	2020-10-25
24334	C	T	1	GCC	A	0.4	GCT	A	0.27	ERR4838882	2020-10-25
26424	T	C	1	TCT	S	0.19	TCC	S	0.22	ERR4838882	2020-10-25
26801	C	G	0.999677	CTC	L	0.2	CTG	L	0.4	ERR4838882	2020-10-25
27944	C	T	0.999683	CAC	H	0.58	CAT	H	0.42	ERR4838882	2020-10-25
445	T	C	0.999088	GTT	V	0.18	GTC	V	0.24	ERR4838884	2020-11-01
3037	C	T	1	TTC	F	0.54	TTT	F	0.46	ERR4838884	2020-11-01
5170	C	T	0.997807	TAC	Y	0.56	TAT	Y	0.44	ERR4838884	2020-11-01
6286	C	T	0.999876	ACC	T	0.36	ACT	T	0.25	ERR4838884	2020-11-01
10078	C	T	1	TTC	F	0.54	TTT	F	0.46	ERR4838884	2020-11-01
16521	T	C	0.0890165	AAT	N	0.47	AAC	N	0.53	ERR4838884	2020-11-01
21255	G	C	1	GCG	A	0.11	GCC	A	0.4	ERR4838884	2020-11-01
22051	G	T	0.998928	GCG	A	0.11	GCT	A	0.27	ERR4838884	2020-11-01
26801	C	G	0.999675	CTC	L	0.2	CTG	L	0.4	ERR4838884	2020-11-01
29179	G	T	0.998826	CCG	P	0.11	CCT	P	0.29	ERR4838884	2020-11-01
445	T	C	0.999723	GTT	V	0.18	GTC	V	0.24	ERR4838887	2020-11-01
3037	C	T	0.99972	TTC	F	0.54	TTT	F	0.46	ERR4838887	2020-11-01
6286	C	T	1	ACC	T	0.36	ACT	T	0.25	ERR4838887	2020-11-01
21255	G	C	0.999192	GCG	A	0.11	GCC	A	0.4	ERR4838887	2020-11-01
26801	C	G	0.999743	CTC	L	0.2	CTG	L	0.4	ERR4838887	2020-11-01
27944	C	T	0.999562	CAC	H	0.58	CAT	H	0.42	ERR4838887	2020-11-01
445	T	C	0.999603	GTT	V	0.18	GTC	V	0.24	ERR4838888	2020-10-27
3037	C	T	0.999646	TTC	F	0.54	TTT	F	0.46	ERR4838888	2020-10-27
6286	C	T	0.999693	ACC	T	0.36	ACT	T	0.25	ERR4838888	2020-10-27
21255	G	C	1	GCG	A	0.11	GCC	A	0.4	ERR4838888	2020-10-27
26801	C	G	0.999104	CTC	L	0.2	CTG	L	0.4	ERR4838888	2020-10-27
27944	C	T	1	CAC	H	0.58	CAT	H	0.42	ERR4838888	2020-10-27
3037	C	T	1	TTC	F	0.54	TTT	F	0.46	ERR4838889	2020-10-23
8092	C	T	0.999006	CTC	L	0.2	CTT	L	0.13	ERR4838889	2020-10-23
24088	T	C	0.996983	GGT	G	0.16	GGC	G	0.34	ERR4838889	2020-10-23
28882	G	A	1	AGG	R	0.21	AGA	R	0.21	ERR4838889	2020-10-23
445	T	C	1	GTT	V	0.18	GTC	V	0.24	ERR4838890	2020-10-28
3037	C	T	0.999544	TTC	F	0.54	TTT	F	0.46	ERR4838890	2020-10-28
6286	C	T	0.999752	ACC	T	0.36	ACT	T	0.25	ERR4838890	2020-10-28
21255	G	C	0.998016	GCG	A	0.11	GCC	A	0.4	ERR4838890	2020-10-28
23407	T	C	0.998887	GTT	V	0.18	GTC	V	0.24	ERR4838890	2020-10-28
24334	C	T	1	GCC	A	0.4	GCT	A	0.27	ERR4838890	2020-10-28
26801	C	G	0.999604	CTC	L	0.2	CTG	L	0.4	ERR4838890	2020-10-28
27944	C	T	0.999293	CAC	H	0.58	CAT	H	0.42	ERR4838890	2020-10-28
445	T	C	1	GTT	V	0.18	GTC	V	0.24	ERR4838893	2020-10-29
1987	A	G	1	TCA	S	0.15	TCG	S	0.05	ERR4838893	2020-10-29
3037	C	T	0.999453	TTC	F	0.54	TTT	F	0.46	ERR4838893	2020-10-29
6286	C	T	0.999458	ACC	T	0.36	ACT	T	0.25	ERR4838893	2020-10-29
8368	G	A	0.996269	GCG	A	0.11	GCA	A	0.23	ERR4838893	2020-10-29
10870	G	T	1	CTG	L	0.4	CTT	L	0.13	ERR4838893	2020-10-29
21255	G	C	1	GCG	A	0.11	GCC	A	0.4	ERR4838893	2020-10-29
25614	C	T	0.999171	TCC	S	0.22	TCT	S	0.19	ERR4838893	2020-10-29
26801	C	G	0.995671	CTC	L	0.2	CTG	L	0.4	ERR4838893	2020-10-29
27944	C	T	1	CAC	H	0.58	CAT	H	0.42	ERR4838893	2020-10-29
445	T	C	0.999478	GTT	V	0.18	GTC	V	0.24	ERR4838898	2020-10-20
3037	C	T	0.999621	TTC	F	0.54	TTT	F	0.46	ERR4838898	2020-10-20
6286	C	T	1	ACC	T	0.36	ACT	T	0.25	ERR4838898	2020-10-20
6310	C	T	0.998874	AGC	S	0.24	AGT	S	0.15	ERR4838898	2020-10-20
8410	T	C	1	GTT	V	0.18	GTC	V	0.24	ERR4838898	2020-10-20
21255	G	C	1	GCG	A	0.11	GCC	A	0.4	ERR4838898	2020-10-20
26645	C	T	0.999593	AAC	N	0.53	AAT	N	0.47	ERR4838898	2020-10-20
26801	C	G	0.99934	CTC	L	0.2	CTG	L	0.4	ERR4838898	2020-10-20
27944	C	T	0.999647	CAC	H	0.58	CAT	H	0.42	ERR4838898	2020-10-20
445	T	C	0.999444	GTT	V	0.18	GTC	V	0.24	ERR4838899	2020-10-29
3037	C	T	1	TTC	F	0.54	TTT	F	0.46	ERR4838899	2020-10-29
6286	C	T	0.999724	ACC	T	0.36	ACT	T	0.25	ERR4838899	2020-10-29
15480	C	T	1	ACC	T	0.36	ACT	T	0.25	ERR4838899	2020-10-29
21255	G	C	1	GCG	A	0.11	GCC	A	0.4	ERR4838899	2020-10-29
26801	C	G	1	CTC	L	0.2	CTG	L	0.4	ERR4838899	2020-10-29
27944	C	T	1	CAC	H	0.58	CAT	H	0.42	ERR4838899	2020-10-29
445	T	C	1	GTT	V	0.18	GTC	V	0.24	ERR4838901	2020-10-28
3037	C	T	0.999603	TTC	F	0.54	TTT	F	0.46	ERR4838901	2020-10-28
6286	C	T	1	ACC	T	0.36	ACT	T	0.25	ERR4838901	2020-10-28
11533	A	G	1	AGA	R	0.21	AGG	R	0.21	ERR4838901	2020-10-28
21255	G	C	0.997442	GCG	A	0.11	GCC	A	0.4	ERR4838901	2020-10-28
24334	C	T	0.999569	GCC	A	0.4	GCT	A	0.27	ERR4838901	2020-10-28
26424	T	C	0.999376	TCT	S	0.19	TCC	S	0.22	ERR4838901	2020-10-28
26801	C	G	0.998637	CTC	L	0.2	CTG	L	0.4	ERR4838901	2020-10-28
27711	A	T	0.138158	GCA	A	0.23	GCT	A	0.27	ERR4838901	2020-10-28
27944	C	T	0.999384	CAC	H	0.58	CAT	H	0.42	ERR4838901	2020-10-28
445	T	C	0.999257	GTT	V	0.18	GTC	V	0.24	ERR4838902	2020-10-23
925	C	T	0.056466	GAC	D	0.54	GAT	D	0.46	ERR4838902	2020-10-23
2698	T	C	0.99117	AAT	N	0.47	AAC	N	0.53	ERR4838902	2020-10-23
3037	C	T	1	TTC	F	0.54	TTT	F	0.46	ERR4838902	2020-10-23
4063	T	C	0.0600462	GAT	D	0.46	GAC	D	0.54	ERR4838902	2020-10-23
6286	C	T	0.9998	ACC	T	0.36	ACT	T	0.25	ERR4838902	2020-10-23
19269	C	T	0.0716418	AAC	N	0.53	AAT	N	0.47	ERR4838902	2020-10-23
21255	G	C	1	GCG	A	0.11	GCC	A	0.4	ERR4838902	2020-10-23
26801	C	G	0.99976	CTC	L	0.2	CTG	L	0.4	ERR4838902	2020-10-23
27944	C	T	1	CAC	H	0.58	CAT	H	0.42	ERR4838902	2020-10-23
3037	C	T	1	TTC	F	0.54	TTT	F	0.46	ERR4838903	2020-11-01
8047	C	T	1	TAC	Y	0.56	TAT	Y	0.44	ERR4838903	2020-11-01
20268	A	G	1	TTA	L	0.08	TTG	L	0.13	ERR4838903	2020-11-01
24910	T	C	0.998533	ACT	T	0.25	ACC	T	0.36	ERR4838903	2020-11-01
25494	G	T	0.999668	ACG	T	0.11	ACT	T	0.25	ERR4838903	2020-11-01
26972	T	C	1	CGT	R	0.08	CGC	R	0.18	ERR4838903	2020-11-01
27800	C	A	1	GCC	A	0.4	GCA	A	0.23	ERR4838903	2020-11-01
445	T	C	0.998993	GTT	V	0.18	GTC	V	0.24	ERR4838904	2020-10-27
3037	C	T	0.99724	TTC	F	0.54	TTT	F	0.46	ERR4838904	2020-10-27
6286	C	T	0.999481	ACC	T	0.36	ACT	T	0.25	ERR4838904	2020-10-27
15480	C	T	1	ACC	T	0.36	ACT	T	0.25	ERR4838904	2020-10-27
21255	G	C	0.998208	GCG	A	0.11	GCC	A	0.4	ERR4838904	2020-10-27
26801	C	G	1	CTC	L	0.2	CTG	L	0.4	ERR4838904	2020-10-27
27944	C	T	1	CAC	H	0.58	CAT	H	0.42	ERR4838904	2020-10-27
3037	C	T	0.999582	TTC	F	0.54	TTT	F	0.46	ERR4838905	2020-10-20
7528	C	T	0.998958	GTC	V	0.24	GTT	V	0.18	ERR4838905	2020-10-20
10906	T	C	0.0515417	AGT	S	0.15	AGC	S	0.24	ERR4838905	2020-10-20
15981	C	T	0.99956	ATC	I	0.47	ATT	I	0.36	ERR4838905	2020-10-20
18877	C	T	0.999519	CTA	L	0.07	TTA	L	0.08	ERR4838905	2020-10-20
22444	C	T	0.994723	GAC	D	0.54	GAT	D	0.46	ERR4838905	2020-10-20
26735	C	T	0.999605	TAC	Y	0.56	TAT	Y	0.44	ERR4838905	2020-10-20
445	T	C	0.999721	GTT	V	0.18	GTC	V	0.24	ERR4838906	2020-11-06
1513	C	T	0.999707	TGC	C	0.54	TGT	C	0.46	ERR4838906	2020-11-06
3037	C	T	0.999801	TTC	F	0.54	TTT	F	0.46	ERR4838906	2020-11-06
6286	C	T	1	ACC	T	0.36	ACT	T	0.25	ERR4838906	2020-11-06
10507	C	T	0.999477	AAC	N	0.53	AAT	N	0.47	ERR4838906	2020-11-06
21255	G	C	1	GCG	A	0.11	GCC	A	0.4	ERR4838906	2020-11-06
26801	C	G	0.999645	CTC	L	0.2	CTG	L	0.4	ERR4838906	2020-11-06
27384	T	C	1	GAT	D	0.46	GAC	D	0.54	ERR4838906	2020-11-06
28378	G	T	0.99939	GCG	A	0.11	GCT	A	0.27	ERR4838906	2020-11-06
445	T	C	1	GTT	V	0.18	GTC	V	0.24	ERR4838908	2020-10-26
3037	C	T	0.999061	TTC	F	0.54	TTT	F	0.46	ERR4838908	2020-10-26
6286	C	T	0.999637	ACC	T	0.36	ACT	T	0.25	ERR4838908	2020-10-26
9745	C	T	0.998984	TAC	Y	0.56	TAT	Y	0.44	ERR4838908	2020-10-26
21255	G	C	1	GCG	A	0.11	GCC	A	0.4	ERR4838908	2020-10-26
26801	C	G	1	CTC	L	0.2	CTG	L	0.4	ERR4838908	2020-10-26
27741	C	T	1	CTC	L	0.2	CTT	L	0.13	ERR4838908	2020-10-26
27944	C	T	0.999297	CAC	H	0.58	CAT	H	0.42	ERR4838908	2020-10-26
3037	C	T	1	TTC	F	0.54	TTT	F	0.46	ERR4838913	2020-10-27
4255	G	A	1	CCG	P	0.11	CCA	P	0.28	ERR4838913	2020-10-27
12103	A	G	0.999632	TCA	S	0.15	TCG	S	0.05	ERR4838913	2020-10-27
15972	A	G	0.999803	GTA	V	0.12	GTG	V	0.46	ERR4838913	2020-10-27
19374	C	T	1	TTC	F	0.54	TTT	F	0.46	ERR4838913	2020-10-27
26858	C	T	0.998475	TTC	F	0.54	TTT	F	0.46	ERR4838913	2020-10-27
28759	T	C	0.998469	CCT	P	0.29	CCC	P	0.32	ERR4838913	2020-10-27
28882	G	A	1	AGG	R	0.21	AGA	R	0.21	ERR4838913	2020-10-27
445	T	C	1	GTT	V	0.18	GTC	V	0.24	ERR4838914	2020-11-03
3037	C	T	0.999618	TTC	F	0.54	TTT	F	0.46	ERR4838914	2020-11-03
6286	C	T	0.999566	ACC	T	0.36	ACT	T	0.25	ERR4838914	2020-11-03
15480	C	T	0.995455	ACC	T	0.36	ACT	T	0.25	ERR4838914	2020-11-03
21255	G	C	0.998567	GCG	A	0.11	GCC	A	0.4	ERR4838914	2020-11-03
26801	C	G	1	CTC	L	0.2	CTG	L	0.4	ERR4838914	2020-11-03
27944	C	T	0.999583	CAC	H	0.58	CAT	H	0.42	ERR4838914	2020-11-03
445	T	C	0.999668	GTT	V	0.18	GTC	V	0.24	ERR4838918	2020-10-20
3037	C	T	0.999537	TTC	F	0.54	TTT	F	0.46	ERR4838918	2020-10-20
6286	C	T	0.999779	ACC	T	0.36	ACT	T	0.25	ERR4838918	2020-10-20
7267	C	T	0.999688	TTC	F	0.54	TTT	F	0.46	ERR4838918	2020-10-20
11020	C	T	0.0995126	CTC	L	0.2	CTT	L	0.13	ERR4838918	2020-10-20
15738	C	T	0.0946106	TTC	F	0.54	TTT	F	0.46	ERR4838918	2020-10-20
16887	C	T	0.999438	TAC	Y	0.56	TAT	Y	0.44	ERR4838918	2020-10-20
21255	G	C	1	GCG	A	0.11	GCC	A	0.4	ERR4838918	2020-10-20
24334	C	T	0.999326	GCC	A	0.4	GCT	A	0.27	ERR4838918	2020-10-20
26801	C	G	0.999146	CTC	L	0.2	CTG	L	0.4	ERR4838918	2020-10-20
27944	C	T	0.999464	CAC	H	0.58	CAT	H	0.42	ERR4838918	2020-10-20
445	T	C	0.9993	GTT	V	0.18	GTC	V	0.24	ERR4838921	2020-10-29
799	C	T	0.436128	AAC	N	0.53	AAT	N	0.47	ERR4838921	2020-10-29
3037	C	T	1	TTC	F	0.54	TTT	F	0.46	ERR4838921	2020-10-29
6286	C	T	0.999868	ACC	T	0.36	ACT	T	0.25	ERR4838921	2020-10-29
11665	C	T	0.0625947	CTC	L	0.2	CTT	L	0.13	ERR4838921	2020-10-29
15480	C	T	0.563815	ACC	T	0.36	ACT	T	0.25	ERR4838921	2020-10-29
15952	C	T	0.454511	CTA	L	0.07	TTA	L	0.08	ERR4838921	2020-10-29
21255	G	C	1	GCG	A	0.11	GCC	A	0.4	ERR4838921	2020-10-29
21724	G	A	0.572727	TTG	L	0.13	TTA	L	0.08	ERR4838921	2020-10-29
26801	C	G	0.998375	CTC	L	0.2	CTG	L	0.4	ERR4838921	2020-10-29
27944	C	T	1	CAC	H	0.58	CAT	H	0.42	ERR4838921	2020-10-29
445	T	C	0.999214	GTT	V	0.18	GTC	V	0.24	ERR4838926	2020-10-30
1903	A	T	0.999574	TCA	S	0.15	TCT	S	0.19	ERR4838926	2020-10-30
3037	C	T	0.999526	TTC	F	0.54	TTT	F	0.46	ERR4838926	2020-10-30
6286	C	T	0.999503	ACC	T	0.36	ACT	T	0.25	ERR4838926	2020-10-30
6868	T	C	0.995072	AAT	N	0.47	AAC	N	0.53	ERR4838926	2020-10-30
21255	G	C	0.999357	GCG	A	0.11	GCC	A	0.4	ERR4838926	2020-10-30
24334	C	T	0.999676	GCC	A	0.4	GCT	A	0.27	ERR4838926	2020-10-30
26801	C	G	0.999512	CTC	L	0.2	CTG	L	0.4	ERR4838926	2020-10-30
27944	C	T	0.999389	CAC	H	0.58	CAT	H	0.42	ERR4838926	2020-10-30
28855	A	G	0.0798647	TCA	S	0.15	TCG	S	0.05	ERR4838926	2020-10-30
29144	C	T	0.20624	CTA	L	0.07	TTA	L	0.08	ERR4838926	2020-10-30
445	T	C	0.997989	GTT	V	0.18	GTC	V	0.24	ERR4838931	2020-10-05
3037	C	T	1	TTC	F	0.54	TTT	F	0.46	ERR4838931	2020-10-05
6286	C	T	0.996752	ACC	T	0.36	ACT	T	0.25	ERR4838931	2020-10-05
13249	G	T	0.99355	CTG	L	0.4	CTT	L	0.13	ERR4838931	2020-10-05
21255	G	C	0.99682	GCG	A	0.11	GCC	A	0.4	ERR4838931	2020-10-05
24106	C	T	0.995865	GAC	D	0.54	GAT	D	0.46	ERR4838931	2020-10-05
26801	C	G	0.998615	CTC	L	0.2	CTG	L	0.4	ERR4838931	2020-10-05
27513	C	T	0.961497	TAC	Y	0.56	TAT	Y	0.44	ERR4838931	2020-10-05
3037	C	T	0.99954	TTC	F	0.54	TTT	F	0.46	ERR4838932	2020-10-29
18570	C	T	1	CTC	L	0.2	CTT	L	0.13	ERR4838932	2020-10-29
20268	A	G	0.998956	TTA	L	0.08	TTG	L	0.13	ERR4838932	2020-10-29
21123	G	T	1	GGG	G	0.25	GGT	G	0.16	ERR4838932	2020-10-29
27881	C	T	0.99933	CAC	H	0.58	CAT	H	0.42	ERR4838932	2020-10-29
29524	T	C	0.999421	ACT	T	0.25	ACC	T	0.36	ERR4838932	2020-10-29
445	T	C	0.999668	GTT	V	0.18	GTC	V	0.24	ERR4838933	2020-10-30
1987	A	G	0.966745	TCA	S	0.15	TCG	S	0.05	ERR4838933	2020-10-30
3037	C	T	0.999836	TTC	F	0.54	TTT	F	0.46	ERR4838933	2020-10-30
6286	C	T	0.999586	ACC	T	0.36	ACT	T	0.25	ERR4838933	2020-10-30
10870	G	T	0.987679	CTG	L	0.4	CTT	L	0.13	ERR4838933	2020-10-30
21255	G	C	1	GCG	A	0.11	GCC	A	0.4	ERR4838933	2020-10-30
21697	C	T	0.993536	TCC	S	0.22	TCT	S	0.19	ERR4838933	2020-10-30
25614	C	T	0.996613	TCC	S	0.22	TCT	S	0.19	ERR4838933	2020-10-30
26801	C	G	0.999489	CTC	L	0.2	CTG	L	0.4	ERR4838933	2020-10-30
27944	C	T	0.99957	CAC	H	0.58	CAT	H	0.42	ERR4838933	2020-10-30
445	T	C	1	GTT	V	0.18	GTC	V	0.24	ERR4838936	2020-10-13
3037	C	T	0.999155	TTC	F	0.54	TTT	F	0.46	ERR4838936	2020-10-13
6286	C	T	0.999339	ACC	T	0.36	ACT	T	0.25	ERR4838936	2020-10-13
11932	T	C	0.275368	GCT	A	0.27	GCC	A	0.4	ERR4838936	2020-10-13
15480	C	T	1	ACC	T	0.36	ACT	T	0.25	ERR4838936	2020-10-13
16809	T	C	0.199708	AGT	S	0.15	AGC	S	0.24	ERR4838936	2020-10-13
17004	C	T	1	CTC	L	0.2	CTT	L	0.13	ERR4838936	2020-10-13
17163	C	T	0.195239	TGC	C	0.54	TGT	C	0.46	ERR4838936	2020-10-13
21255	G	C	1	GCG	A	0.11	GCC	A	0.4	ERR4838936	2020-10-13
21724	G	A	1	TTG	L	0.13	TTA	L	0.08	ERR4838936	2020-10-13
26801	C	G	0.999638	CTC	L	0.2	CTG	L	0.4	ERR4838936	2020-10-13
27944	C	T	0.998676	CAC	H	0.58	CAT	H	0.42	ERR4838936	2020-10-13
445	T	C	1	GTT	V	0.18	GTC	V	0.24	ERR4838937	2020-10-29
835	C	T	1	TTC	F	0.54	TTT	F	0.46	ERR4838937	2020-10-29
3037	C	T	0.999169	TTC	F	0.54	TTT	F	0.46	ERR4838937	2020-10-29
6286	C	T	0.999642	ACC	T	0.36	ACT	T	0.25	ERR4838937	2020-10-29
15480	C	T	0.998969	ACC	T	0.36	ACT	T	0.25	ERR4838937	2020-10-29
21255	G	C	1	GCG	A	0.11	GCC	A	0.4	ERR4838937	2020-10-29
26801	C	G	0.999471	CTC	L	0.2	CTG	L	0.4	ERR4838937	2020-10-29
27944	C	T	0.99759	CAC	H	0.58	CAT	H	0.42	ERR4838937	2020-10-29
445	T	C	1	GTT	V	0.18	GTC	V	0.24	ERR4838940	2020-10-28
3037	C	T	1	TTC	F	0.54	TTT	F	0.46	ERR4838940	2020-10-28
6286	C	T	0.99978	ACC	T	0.36	ACT	T	0.25	ERR4838940	2020-10-28
21255	G	C	1	GCG	A	0.11	GCC	A	0.4	ERR4838940	2020-10-28
26801	C	G	0.998839	CTC	L	0.2	CTG	L	0.4	ERR4838940	2020-10-28
27944	C	T	1	CAC	H	0.58	CAT	H	0.42	ERR4838940	2020-10-28
1123	A	G	1	CCA	P	0.28	CCG	P	0.11	ERR4838941	2020-10-14
3037	C	T	1	TTC	F	0.54	TTT	F	0.46	ERR4838941	2020-10-14
5278	T	C	0.992079	GAT	D	0.46	GAC	D	0.54	ERR4838941	2020-10-14
21637	C	T	1	CCC	P	0.32	CCT	P	0.29	ERR4838941	2020-10-14
28169	A	G	0.999602	GAA	E	0.42	GAG	E	0.58	ERR4838941	2020-10-14
28882	G	A	0.999189	AGG	R	0.21	AGA	R	0.21	ERR4838941	2020-10-14
3037	C	T	0.999624	TTC	F	0.54	TTT	F	0.46	ERR4838942	2020-10-26
7528	C	T	0.998873	GTC	V	0.24	GTT	V	0.18	ERR4838942	2020-10-26
15981	C	T	0.999218	ATC	I	0.47	ATT	I	0.36	ERR4838942	2020-10-26
18877	C	T	0.999855	CTA	L	0.07	TTA	L	0.08	ERR4838942	2020-10-26
22444	C	T	1	GAC	D	0.54	GAT	D	0.46	ERR4838942	2020-10-26
26735	C	T	0.999129	TAC	Y	0.56	TAT	Y	0.44	ERR4838942	2020-10-26
445	T	C	1	GTT	V	0.18	GTC	V	0.24	ERR4838944	2020-10-27
3037	C	T	1	TTC	F	0.54	TTT	F	0.46	ERR4838944	2020-10-27
6286	C	T	1	ACC	T	0.36	ACT	T	0.25	ERR4838944	2020-10-27
21255	G	C	1	GCG	A	0.11	GCC	A	0.4	ERR4838944	2020-10-27
26801	C	G	0.999698	CTC	L	0.2	CTG	L	0.4	ERR4838944	2020-10-27
27944	C	T	1	CAC	H	0.58	CAT	H	0.42	ERR4838944	2020-10-27
445	T	C	1	GTT	V	0.18	GTC	V	0.24	ERR4838945	2020-11-02
3037	C	T	0.999685	TTC	F	0.54	TTT	F	0.46	ERR4838945	2020-11-02
3457	C	T	0.998294	TAC	Y	0.56	TAT	Y	0.44	ERR4838945	2020-11-02
6286	C	T	1	ACC	T	0.36	ACT	T	0.25	ERR4838945	2020-11-02
21255	G	C	1	GCG	A	0.11	GCC	A	0.4	ERR4838945	2020-11-02
24334	C	T	0.998602	GCC	A	0.4	GCT	A	0.27	ERR4838945	2020-11-02
26801	C	G	1	CTC	L	0.2	CTG	L	0.4	ERR4838945	2020-11-02
27944	C	T	0.998073	CAC	H	0.58	CAT	H	0.42	ERR4838945	2020-11-02
445	T	C	0.999504	GTT	V	0.18	GTC	V	0.24	ERR4838946	2020-10-27
3037	C	T	1	TTC	F	0.54	TTT	F	0.46	ERR4838946	2020-10-27
6286	C	T	0.999598	ACC	T	0.36	ACT	T	0.25	ERR4838946	2020-10-27
15480	C	T	0.99966	ACC	T	0.36	ACT	T	0.25	ERR4838946	2020-10-27
21255	G	C	0.998792	GCG	A	0.11	GCC	A	0.4	ERR4838946	2020-10-27
26801	C	G	0.999597	CTC	L	0.2	CTG	L	0.4	ERR4838946	2020-10-27
27944	C	T	1	CAC	H	0.58	CAT	H	0.42	ERR4838946	2020-10-27
445	T	C	0.999115	GTT	V	0.18	GTC	V	0.24	ERR4838949	2020-10-14
1684	C	T	0.997279	ATC	I	0.47	ATT	I	0.36	ERR4838949	2020-10-14
3037	C	T	0.999562	TTC	F	0.54	TTT	F	0.46	ERR4838949	2020-10-14
6286	C	T	0.999786	ACC	T	0.36	ACT	T	0.25	ERR4838949	2020-10-14
11950	C	T	0.993655	CAC	H	0.58	CAT	H	0.42	ERR4838949	2020-10-14
18861	A	G	0.995612	GCA	A	0.23	GCG	A	0.11	ERR4838949	2020-10-14
19017	C	T	0.996162	TTC	F	0.54	TTT	F	0.46	ERR4838949	2020-10-14
19425	T	C	1	GAT	D	0.46	GAC	D	0.54	ERR4838949	2020-10-14
24484	A	G	0.997757	TCA	S	0.15	TCG	S	0.05	ERR4838949	2020-10-14
25665	C	T	0.963035	TAC	Y	0.56	TAT	Y	0.44	ERR4838949	2020-10-14
26801	C	G	0.999493	CTC	L	0.2	CTG	L	0.4	ERR4838949	2020-10-14
445	T	C	0.99982	GTT	V	0.18	GTC	V	0.24	ERR4838953	2020-10-20
3037	C	T	0.999784	TTC	F	0.54	TTT	F	0.46	ERR4838953	2020-10-20
6286	C	T	0.999819	ACC	T	0.36	ACT	T	0.25	ERR4838953	2020-10-20
6814	T	C	0.0654206	ACT	T	0.25	ACC	T	0.36	ERR4838953	2020-10-20
8536	G	A	0.067044	AAG	K	0.57	AAA	K	0.43	ERR4838953	2020-10-20
9124	T	G	0.0563869	CGT	R	0.08	CGG	R	0.2	ERR4838953	2020-10-20
9745	C	T	0.997913	TAC	Y	0.56	TAT	Y	0.44	ERR4838953	2020-10-20
12325	C	T	0.0501055	GAC	D	0.54	GAT	D	0.46	ERR4838953	2020-10-20
16656	T	C	0.058104	GCT	A	0.27	GCC	A	0.4	ERR4838953	2020-10-20
20283	C	T	0.0618557	TTC	F	0.54	TTT	F	0.46	ERR4838953	2020-10-20
21255	G	C	1	GCG	A	0.11	GCC	A	0.4	ERR4838953	2020-10-20
21859	C	T	0.056688	AAC	N	0.53	AAT	N	0.47	ERR4838953	2020-10-20
23644	C	T	0.99687	GCC	A	0.4	GCT	A	0.27	ERR4838953	2020-10-20
25878	T	C	1	AGT	S	0.15	AGC	S	0.24	ERR4838953	2020-10-20
25881	A	T	1	GTA	V	0.12	GTT	V	0.18	ERR4838953	2020-10-20
26801	C	G	0.999595	CTC	L	0.2	CTG	L	0.4	ERR4838953	2020-10-20
27944	C	T	0.999768	CAC	H	0.58	CAT	H	0.42	ERR4838953	2020-10-20
28253	C	T	0.0687615	TTC	F	0.54	TTT	F	0.46	ERR4838953	2020-10-20
28504	T	C	0.0602946	AAT	N	0.47	AAC	N	0.53	ERR4838953	2020-10-20
3037	C	T	1	TTC	F	0.54	TTT	F	0.46	ERR4838954	2020-10-05
4291	A	T	1	GCA	A	0.23	GCT	A	0.27	ERR4838954	2020-10-05
8683	C	T	1	ATC	I	0.47	ATT	I	0.36	ERR4838954	2020-10-05
16260	C	T	0.999677	TGC	C	0.54	TGT	C	0.46	ERR4838954	2020-10-05
21637	C	T	1	CCC	P	0.32	CCT	P	0.29	ERR4838954	2020-10-05
28169	A	G	0.999155	GAA	E	0.42	GAG	E	0.58	ERR4838954	2020-10-05
28882	G	A	1	AGG	R	0.21	AGA	R	0.21	ERR4838954	2020-10-05
445	T	C	0.998491	GTT	V	0.18	GTC	V	0.24	ERR4838955	2020-10-29
3037	C	T	1	TTC	F	0.54	TTT	F	0.46	ERR4838955	2020-10-29
6286	C	T	0.999864	ACC	T	0.36	ACT	T	0.25	ERR4838955	2020-10-29
15480	C	T	1	ACC	T	0.36	ACT	T	0.25	ERR4838955	2020-10-29
21255	G	C	1	GCG	A	0.11	GCC	A	0.4	ERR4838955	2020-10-29
26801	C	G	0.999583	CTC	L	0.2	CTG	L	0.4	ERR4838955	2020-10-29
27944	C	T	0.999288	CAC	H	0.58	CAT	H	0.42	ERR4838955	2020-10-29
445	T	C	0.999482	GTT	V	0.18	GTC	V	0.24	ERR4838956	2020-10-05
3037	C	T	0.999489	TTC	F	0.54	TTT	F	0.46	ERR4838956	2020-10-05
6286	C	T	0.998757	ACC	T	0.36	ACT	T	0.25	ERR4838956	2020-10-05
6310	C	T	0.99947	AGC	S	0.24	AGT	S	0.15	ERR4838956	2020-10-05
21255	G	C	1	GCG	A	0.11	GCC	A	0.4	ERR4838956	2020-10-05
26645	C	T	0.999065	AAC	N	0.53	AAT	N	0.47	ERR4838956	2020-10-05
26801	C	G	0.999518	CTC	L	0.2	CTG	L	0.4	ERR4838956	2020-10-05
27944	C	T	1	CAC	H	0.58	CAT	H	0.42	ERR4838956	2020-10-05
1576	T	C	0.880096	GGT	G	0.16	GGC	G	0.34	ERR4838962	2020-10-20
2473	A	C	0.0641741	CCA	P	0.28	CCC	P	0.32	ERR4838962	2020-10-20
3037	C	T	0.999591	TTC	F	0.54	TTT	F	0.46	ERR4838962	2020-10-20
8047	C	T	0.858426	TAC	Y	0.56	TAT	Y	0.44	ERR4838962	2020-10-20
11152	C	T	0.119574	GTC	V	0.24	GTT	V	0.18	ERR4838962	2020-10-20
15588	C	T	0.0851499	GCC	A	0.4	GCT	A	0.27	ERR4838962	2020-10-20
15747	T	C	0.109049	ACT	T	0.25	ACC	T	0.36	ERR4838962	2020-10-20
18613	T	C	0.0809643	TTG	L	0.13	CTG	L	0.4	ERR4838962	2020-10-20
20133	C	T	0.25	GCC	A	0.4	GCT	A	0.27	ERR4838962	2020-10-20
20268	A	G	0.602041	TTA	L	0.08	TTG	L	0.13	ERR4838962	2020-10-20
20451	C	T	0.565891	AAC	N	0.53	AAT	N	0.47	ERR4838962	2020-10-20
22183	C	T	0.139706	CAC	H	0.58	CAT	H	0.42	ERR4838962	2020-10-20
24910	T	C	0.996356	ACT	T	0.25	ACC	T	0.36	ERR4838962	2020-10-20
25569	T	G	0.0938653	GCT	A	0.27	GCG	A	0.11	ERR4838962	2020-10-20
26972	T	C	0.946903	CGT	R	0.08	CGC	R	0.18	ERR4838962	2020-10-20
27923	C	A	0.12782	ATC	I	0.47	ATA	I	0.17	ERR4838962	2020-10-20
28253	C	T	0.0950034	TTC	F	0.54	TTT	F	0.46	ERR4838962	2020-10-20
28882	G	A	0.481481	AGG	R	0.21	AGA	R	0.21	ERR4838962	2020-10-20
29332	G	A	0.0616822	CTG	L	0.4	CTA	L	0.07	ERR4838962	2020-10-20
2653	A	T	0.999435	ACA	T	0.28	ACT	T	0.25	ERR4838966	2020-10-20
3037	C	T	1	TTC	F	0.54	TTT	F	0.46	ERR4838966	2020-10-20
8047	C	T	0.99938	TAC	Y	0.56	TAT	Y	0.44	ERR4838966	2020-10-20
20268	A	G	0.999151	TTA	L	0.08	TTG	L	0.13	ERR4838966	2020-10-20
20451	C	T	0.999174	AAC	N	0.53	AAT	N	0.47	ERR4838966	2020-10-20
24910	T	C	0.999662	ACT	T	0.25	ACC	T	0.36	ERR4838966	2020-10-20
26313	C	T	1	TTC	F	0.54	TTT	F	0.46	ERR4838966	2020-10-20
26972	T	C	0.999428	CGT	R	0.08	CGC	R	0.18	ERR4838966	2020-10-20
27800	C	A	1	GCC	A	0.4	GCA	A	0.23	ERR4838966	2020-10-20
445	T	C	1	GTT	V	0.18	GTC	V	0.24	ERR4838968	2020-10-26
3037	C	T	0.999248	TTC	F	0.54	TTT	F	0.46	ERR4838968	2020-10-26
6286	C	T	0.999802	ACC	T	0.36	ACT	T	0.25	ERR4838968	2020-10-26
15952	C	T	0.999156	CTA	L	0.07	TTA	L	0.08	ERR4838968	2020-10-26
21255	G	C	0.996795	GCG	A	0.11	GCC	A	0.4	ERR4838968	2020-10-26
26801	C	G	0.998052	CTC	L	0.2	CTG	L	0.4	ERR4838968	2020-10-26
27944	C	T	0.998761	CAC	H	0.58	CAT	H	0.42	ERR4838968	2020-10-26
445	T	C	0.999483	GTT	V	0.18	GTC	V	0.24	ERR4838971	2020-10-20
3037	C	T	0.999755	TTC	F	0.54	TTT	F	0.46	ERR4838971	2020-10-20
6286	C	T	0.999648	ACC	T	0.36	ACT	T	0.25	ERR4838971	2020-10-20
21255	G	C	1	GCG	A	0.11	GCC	A	0.4	ERR4838971	2020-10-20
26801	C	G	0.999374	CTC	L	0.2	CTG	L	0.4	ERR4838971	2020-10-20
27944	C	T	0.998288	CAC	H	0.58	CAT	H	0.42	ERR4838971	2020-10-20
3037	C	T	0.997856	TTC	F	0.54	TTT	F	0.46	ERR4838975	2020-11-01
4255	G	A	0.999486	CCG	P	0.11	CCA	P	0.28	ERR4838975	2020-11-01
12103	A	G	1	TCA	S	0.15	TCG	S	0.05	ERR4838975	2020-11-01
15972	A	G	0.99892	GTA	V	0.12	GTG	V	0.46	ERR4838975	2020-11-01
19374	C	T	0.999769	TTC	F	0.54	TTT	F	0.46	ERR4838975	2020-11-01
26858	C	T	1	TTC	F	0.54	TTT	F	0.46	ERR4838975	2020-11-01
28759	T	C	0.933862	CCT	P	0.29	CCC	P	0.32	ERR4838975	2020-11-01
28882	G	A	1	AGG	R	0.21	AGA	R	0.21	ERR4838975	2020-11-01
3037	C	T	0.999438	TTC	F	0.54	TTT	F	0.46	ERR4838977	2020-10-20
7024	A	G	0.999189	TTA	L	0.08	TTG	L	0.13	ERR4838977	2020-10-20
12043	C	T	0.110309	GAC	D	0.54	GAT	D	0.46	ERR4838977	2020-10-20
23995	A	G	0.9987	AAA	K	0.43	AAG	K	0.57	ERR4838977	2020-10-20
24088	T	C	0.953147	GGT	G	0.16	GGC	G	0.34	ERR4838977	2020-10-20
28882	G	A	1	AGG	R	0.21	AGA	R	0.21	ERR4838977	2020-10-20
445	T	C	0.999368	GTT	V	0.18	GTC	V	0.24	ERR4838979	2020-10-20
3037	C	T	0.999765	TTC	F	0.54	TTT	F	0.46	ERR4838979	2020-10-20
6286	C	T	0.99984	ACC	T	0.36	ACT	T	0.25	ERR4838979	2020-10-20
16659	T	C	0.999373	ACT	T	0.25	ACC	T	0.36	ERR4838979	2020-10-20
21255	G	C	1	GCG	A	0.11	GCC	A	0.4	ERR4838979	2020-10-20
24769	T	C	0.993762	CCT	P	0.29	CCC	P	0.32	ERR4838979	2020-10-20
26801	C	G	0.999318	CTC	L	0.2	CTG	L	0.4	ERR4838979	2020-10-20
27944	C	T	0.999634	CAC	H	0.58	CAT	H	0.42	ERR4838979	2020-10-20
445	T	C	0.999126	GTT	V	0.18	GTC	V	0.24	ERR4838982	2020-10-26
3037	C	T	0.999445	TTC	F	0.54	TTT	F	0.46	ERR4838982	2020-10-26
6286	C	T	0.999101	ACC	T	0.36	ACT	T	0.25	ERR4838982	2020-10-26
9679	C	T	1	TTC	F	0.54	TTT	F	0.46	ERR4838982	2020-10-26
11533	A	G	1	AGA	R	0.21	AGG	R	0.21	ERR4838982	2020-10-26
21255	G	C	1	GCG	A	0.11	GCC	A	0.4	ERR4838982	2020-10-26
24334	C	T	0.999498	GCC	A	0.4	GCT	A	0.27	ERR4838982	2020-10-26
26424	T	C	1	TCT	S	0.19	TCC	S	0.22	ERR4838982	2020-10-26
26801	C	G	1	CTC	L	0.2	CTG	L	0.4	ERR4838982	2020-10-26
27944	C	T	0.998917	CAC	H	0.58	CAT	H	0.42	ERR4838982	2020-10-26
445	T	C	0.999679	GTT	V	0.18	GTC	V	0.24	ERR4838983	2020-10-28
3037	C	T	1	TTC	F	0.54	TTT	F	0.46	ERR4838983	2020-10-28
6286	C	T	1	ACC	T	0.36	ACT	T	0.25	ERR4838983	2020-10-28
9037	T	C	1	GAT	D	0.46	GAC	D	0.54	ERR4838983	2020-10-28
11533	A	G	0.999722	AGA	R	0.21	AGG	R	0.21	ERR4838983	2020-10-28
21255	G	C	1	GCG	A	0.11	GCC	A	0.4	ERR4838983	2020-10-28
24334	C	T	0.998944	GCC	A	0.4	GCT	A	0.27	ERR4838983	2020-10-28
26424	T	C	1	TCT	S	0.19	TCC	S	0.22	ERR4838983	2020-10-28
26801	C	G	0.998985	CTC	L	0.2	CTG	L	0.4	ERR4838983	2020-10-28
27944	C	T	1	CAC	H	0.58	CAT	H	0.42	ERR4838983	2020-10-28
556	C	T	0.999528	TAC	Y	0.56	TAT	Y	0.44	ERR4838985	2020-11-01
3037	C	T	0.999768	TTC	F	0.54	TTT	F	0.46	ERR4838985	2020-11-01
4543	C	T	1	ACC	T	0.36	ACT	T	0.25	ERR4838985	2020-11-01
5629	G	T	0.989993	ACG	T	0.11	ACT	T	0.25	ERR4838985	2020-11-01
11497	C	T	1	TAC	Y	0.56	TAT	Y	0.44	ERR4838985	2020-11-01
18877	C	T	1	CTA	L	0.07	TTA	L	0.08	ERR4838985	2020-11-01
25710	C	T	1	CTC	L	0.2	CTT	L	0.13	ERR4838985	2020-11-01
26735	C	T	0.999838	TAC	Y	0.56	TAT	Y	0.44	ERR4838985	2020-11-01
26876	T	C	1	ATT	I	0.36	ATC	I	0.47	ERR4838985	2020-11-01
445	T	C	1	GTT	V	0.18	GTC	V	0.24	ERR4838986	2020-10-05
3037	C	T	1	TTC	F	0.54	TTT	F	0.46	ERR4838986	2020-10-05
6286	C	T	0.999731	ACC	T	0.36	ACT	T	0.25	ERR4838986	2020-10-05
21255	G	C	1	GCG	A	0.11	GCC	A	0.4	ERR4838986	2020-10-05
24334	C	T	1	GCC	A	0.4	GCT	A	0.27	ERR4838986	2020-10-05
26801	C	G	0.999151	CTC	L	0.2	CTG	L	0.4	ERR4838986	2020-10-05
27944	C	T	1	CAC	H	0.58	CAT	H	0.42	ERR4838986	2020-10-05
445	T	C	0.998291	GTT	V	0.18	GTC	V	0.24	ERR4838988	2020-10-27
3037	C	T	0.998393	TTC	F	0.54	TTT	F	0.46	ERR4838988	2020-10-27
5701	T	C	0.998827	GCT	A	0.27	GCC	A	0.4	ERR4838988	2020-10-27
6286	C	T	0.999663	ACC	T	0.36	ACT	T	0.25	ERR4838988	2020-10-27
8311	C	T	0.998756	AAC	N	0.53	AAT	N	0.47	ERR4838988	2020-10-27
21255	G	C	0.999049	GCG	A	0.11	GCC	A	0.4	ERR4838988	2020-10-27
24334	C	T	0.999674	GCC	A	0.4	GCT	A	0.27	ERR4838988	2020-10-27
26801	C	G	0.99973	CTC	L	0.2	CTG	L	0.4	ERR4838988	2020-10-27
27944	C	T	0.999526	CAC	H	0.58	CAT	H	0.42	ERR4838988	2020-10-27
445	T	C	1	GTT	V	0.18	GTC	V	0.24	ERR4838989	2020-10-27
3037	C	T	0.999053	TTC	F	0.54	TTT	F	0.46	ERR4838989	2020-10-27
6286	C	T	0.999479	ACC	T	0.36	ACT	T	0.25	ERR4838989	2020-10-27
21255	G	C	0.988506	GCG	A	0.11	GCC	A	0.4	ERR4838989	2020-10-27
26801	C	G	0.999508	CTC	L	0.2	CTG	L	0.4	ERR4838989	2020-10-27
27944	C	T	1	CAC	H	0.58	CAT	H	0.42	ERR4838989	2020-10-27
445	T	C	0.999235	GTT	V	0.18	GTC	V	0.24	ERR4838990	2020-10-20
3037	C	T	1	TTC	F	0.54	TTT	F	0.46	ERR4838990	2020-10-20
6286	C	T	1	ACC	T	0.36	ACT	T	0.25	ERR4838990	2020-10-20
19983	C	T	1	GTC	V	0.24	GTT	V	0.18	ERR4838990	2020-10-20
21255	G	C	1	GCG	A	0.11	GCC	A	0.4	ERR4838990	2020-10-20
26801	C	G	0.998389	CTC	L	0.2	CTG	L	0.4	ERR4838990	2020-10-20
27944	C	T	1	CAC	H	0.58	CAT	H	0.42	ERR4838990	2020-10-20
445	T	C	1	GTT	V	0.18	GTC	V	0.24	ERR4838991	2020-11-01
808	A	G	0.0936913	GCA	A	0.23	GCG	A	0.11	ERR4838991	2020-11-01
3037	C	T	1	TTC	F	0.54	TTT	F	0.46	ERR4838991	2020-11-01
6286	C	T	1	ACC	T	0.36	ACT	T	0.25	ERR4838991	2020-11-01
9430	C	T	0.076087	ATC	I	0.47	ATT	I	0.36	ERR4838991	2020-11-01
9451	C	T	0.0501535	TAC	Y	0.56	TAT	Y	0.44	ERR4838991	2020-11-01
15480	C	T	1	ACC	T	0.36	ACT	T	0.25	ERR4838991	2020-11-01
21255	G	C	1	GCG	A	0.11	GCC	A	0.4	ERR4838991	2020-11-01
26801	C	G	1	CTC	L	0.2	CTG	L	0.4	ERR4838991	2020-11-01
27944	C	T	0.999472	CAC	H	0.58	CAT	H	0.42	ERR4838991	2020-11-01
28253	C	T	0.051874	TTC	F	0.54	TTT	F	0.46	ERR4838991	2020-11-01
445	T	C	0.998524	GTT	V	0.18	GTC	V	0.24	ERR4838994	2020-10-29
3037	C	T	0.999475	TTC	F	0.54	TTT	F	0.46	ERR4838994	2020-10-29
6286	C	T	0.999823	ACC	T	0.36	ACT	T	0.25	ERR4838994	2020-10-29
21255	G	C	1	GCG	A	0.11	GCC	A	0.4	ERR4838994	2020-10-29
26801	C	G	0.999574	CTC	L	0.2	CTG	L	0.4	ERR4838994	2020-10-29
27944	C	T	1	CAC	H	0.58	CAT	H	0.42	ERR4838994	2020-10-29
445	T	C	0.999521	GTT	V	0.18	GTC	V	0.24	ERR4838995	2020-11-01
3037	C	T	0.999578	TTC	F	0.54	TTT	F	0.46	ERR4838995	2020-11-01
5170	C	T	0.999696	TAC	Y	0.56	TAT	Y	0.44	ERR4838995	2020-11-01
6286	C	T	0.99992	ACC	T	0.36	ACT	T	0.25	ERR4838995	2020-11-01
9265	T	A	0.99817	ACT	T	0.25	ACA	T	0.28	ERR4838995	2020-11-01
10078	C	T	0.999351	TTC	F	0.54	TTT	F	0.46	ERR4838995	2020-11-01
21255	G	C	1	GCG	A	0.11	GCC	A	0.4	ERR4838995	2020-11-01
22051	G	T	0.999029	GCG	A	0.11	GCT	A	0.27	ERR4838995	2020-11-01
26801	C	G	1	CTC	L	0.2	CTG	L	0.4	ERR4838995	2020-11-01
29179	G	T	0.999651	CCG	P	0.11	CCT	P	0.29	ERR4838995	2020-11-01
445	T	C	1	GTT	V	0.18	GTC	V	0.24	ERR4838996	2020-10-25
2644	C	T	0.140541	ATC	I	0.47	ATT	I	0.36	ERR4838996	2020-10-25
3037	C	T	0.999692	TTC	F	0.54	TTT	F	0.46	ERR4838996	2020-10-25
6286	C	T	0.999737	ACC	T	0.36	ACT	T	0.25	ERR4838996	2020-10-25
16377	G	A	0.999311	CCG	P	0.11	CCA	P	0.28	ERR4838996	2020-10-25
21255	G	C	1	GCG	A	0.11	GCC	A	0.4	ERR4838996	2020-10-25
26801	C	G	0.997919	CTC	L	0.2	CTG	L	0.4	ERR4838996	2020-10-25
27944	C	T	1	CAC	H	0.58	CAT	H	0.42	ERR4838996	2020-10-25
3037	C	T	0.999487	TTC	F	0.54	TTT	F	0.46	ERR4838997	2020-10-16
10615	C	T	0.999598	GAC	D	0.54	GAT	D	0.46	ERR4838997	2020-10-16
28882	G	A	1	AGG	R	0.21	AGA	R	0.21	ERR4838997	2020-10-16
445	T	C	1	GTT	V	0.18	GTC	V	0.24	ERR4839001	2020-10-27
3037	C	T	0.998364	TTC	F	0.54	TTT	F	0.46	ERR4839001	2020-10-27
5701	T	C	0.99924	GCT	A	0.27	GCC	A	0.4	ERR4839001	2020-10-27
6286	C	T	1	ACC	T	0.36	ACT	T	0.25	ERR4839001	2020-10-27
8311	C	T	1	AAC	N	0.53	AAT	N	0.47	ERR4839001	2020-10-27
21255	G	C	1	GCG	A	0.11	GCC	A	0.4	ERR4839001	2020-10-27
24334	C	T	0.999625	GCC	A	0.4	GCT	A	0.27	ERR4839001	2020-10-27
26801	C	G	0.999619	CTC	L	0.2	CTG	L	0.4	ERR4839001	2020-10-27
27944	C	T	1	CAC	H	0.58	CAT	H	0.42	ERR4839001	2020-10-27
445	T	C	0.999692	GTT	V	0.18	GTC	V	0.24	ERR4839002	2020-10-31
3037	C	T	1	TTC	F	0.54	TTT	F	0.46	ERR4839002	2020-10-31
6286	C	T	0.999434	ACC	T	0.36	ACT	T	0.25	ERR4839002	2020-10-31
21255	G	C	1	GCG	A	0.11	GCC	A	0.4	ERR4839002	2020-10-31
26801	C	G	0.999014	CTC	L	0.2	CTG	L	0.4	ERR4839002	2020-10-31
27944	C	T	0.998963	CAC	H	0.58	CAT	H	0.42	ERR4839002	2020-10-31
445	T	C	1	GTT	V	0.18	GTC	V	0.24	ERR4839005	2020-11-01
2110	C	T	1	AAC	N	0.53	AAT	N	0.47	ERR4839005	2020-11-01
3037	C	T	1	TTC	F	0.54	TTT	F	0.46	ERR4839005	2020-11-01
6286	C	T	1	ACC	T	0.36	ACT	T	0.25	ERR4839005	2020-11-01
6721	A	T	0.073386	ACA	T	0.28	ACT	T	0.25	ERR4839005	2020-11-01
15480	C	T	1	ACC	T	0.36	ACT	T	0.25	ERR4839005	2020-11-01
21255	G	C	1	GCG	A	0.11	GCC	A	0.4	ERR4839005	2020-11-01
26801	C	G	1	CTC	L	0.2	CTG	L	0.4	ERR4839005	2020-11-01
27944	C	T	1	CAC	H	0.58	CAT	H	0.42	ERR4839005	2020-11-01
445	T	C	0.385524	GTT	V	0.18	GTC	V	0.24	ERR4839007	2020-10-28
3037	C	T	1	TTC	F	0.54	TTT	F	0.46	ERR4839007	2020-10-28
4255	G	A	0.612557	CCG	P	0.11	CCA	P	0.28	ERR4839007	2020-10-28
6286	C	T	0.367551	ACC	T	0.36	ACT	T	0.25	ERR4839007	2020-10-28
11533	A	G	0.343967	AGA	R	0.21	AGG	R	0.21	ERR4839007	2020-10-28
12103	A	G	0.620414	TCA	S	0.15	TCG	S	0.05	ERR4839007	2020-10-28
15972	A	G	0.611746	GTA	V	0.12	GTG	V	0.46	ERR4839007	2020-10-28
19374	C	T	0.605048	TTC	F	0.54	TTT	F	0.46	ERR4839007	2020-10-28
21255	G	C	0.353342	GCG	A	0.11	GCC	A	0.4	ERR4839007	2020-10-28
24334	C	T	0.378583	GCC	A	0.4	GCT	A	0.27	ERR4839007	2020-10-28
25578	C	T	0.436679	ATC	I	0.47	ATT	I	0.36	ERR4839007	2020-10-28
26424	T	C	0.348126	TCT	S	0.19	TCC	S	0.22	ERR4839007	2020-10-28
26801	C	G	0.446381	CTC	L	0.2	CTG	L	0.4	ERR4839007	2020-10-28
26858	C	T	0.674778	TTC	F	0.54	TTT	F	0.46	ERR4839007	2020-10-28
27944	C	T	0.353688	CAC	H	0.58	CAT	H	0.42	ERR4839007	2020-10-28
28759	T	C	0.460825	CCT	P	0.29	CCC	P	0.32	ERR4839007	2020-10-28
28882	G	A	0.398609	AGG	R	0.21	AGA	R	0.21	ERR4839007	2020-10-28
445	T	C	1	GTT	V	0.18	GTC	V	0.24	ERR4839008	2020-10-30
3037	C	T	0.999547	TTC	F	0.54	TTT	F	0.46	ERR4839008	2020-10-30
6286	C	T	1	ACC	T	0.36	ACT	T	0.25	ERR4839008	2020-10-30
16377	G	A	1	CCG	P	0.11	CCA	P	0.28	ERR4839008	2020-10-30
21255	G	C	1	GCG	A	0.11	GCC	A	0.4	ERR4839008	2020-10-30
26801	C	G	0.999768	CTC	L	0.2	CTG	L	0.4	ERR4839008	2020-10-30
27944	C	T	1	CAC	H	0.58	CAT	H	0.42	ERR4839008	2020-10-30
556	C	T	0.999745	TAC	Y	0.56	TAT	Y	0.44	ERR4839013	2020-11-02
3037	C	T	1	TTC	F	0.54	TTT	F	0.46	ERR4839013	2020-11-02
4543	C	T	1	ACC	T	0.36	ACT	T	0.25	ERR4839013	2020-11-02
5629	G	T	0.993203	ACG	T	0.11	ACT	T	0.25	ERR4839013	2020-11-02
10537	C	T	0.999587	TAC	Y	0.56	TAT	Y	0.44	ERR4839013	2020-11-02
11497	C	T	1	TAC	Y	0.56	TAT	Y	0.44	ERR4839013	2020-11-02
18877	C	T	0.999744	CTA	L	0.07	TTA	L	0.08	ERR4839013	2020-11-02
25710	C	T	1	CTC	L	0.2	CTT	L	0.13	ERR4839013	2020-11-02
26735	C	T	1	TAC	Y	0.56	TAT	Y	0.44	ERR4839013	2020-11-02
26876	T	C	0.999699	ATT	I	0.36	ATC	I	0.47	ERR4839013	2020-11-02
3037	C	T	0.999691	TTC	F	0.54	TTT	F	0.46	ERR4839014	2020-10-20
3256	T	C	0.99967	AAT	N	0.47	AAC	N	0.53	ERR4839014	2020-10-20
4039	C	T	0.893207	GAC	D	0.54	GAT	D	0.46	ERR4839014	2020-10-20
14571	C	T	0.174481	GAC	D	0.54	GAT	D	0.46	ERR4839014	2020-10-20
16308	C	T	0.0732415	TTC	F	0.54	TTT	F	0.46	ERR4839014	2020-10-20
22388	C	T	1	CTA	L	0.07	TTA	L	0.08	ERR4839014	2020-10-20
28253	C	T	0.105731	TTC	F	0.54	TTT	F	0.46	ERR4839014	2020-10-20
28882	G	A	1	AGG	R	0.21	AGA	R	0.21	ERR4839014	2020-10-20
29227	G	T	0.999531	TCG	S	0.05	TCT	S	0.19	ERR4839014	2020-10-20
3037	C	T	0.999247	TTC	F	0.54	TTT	F	0.46	ERR4839015	2020-10-26
3646	C	T	0.380932	GAC	D	0.54	GAT	D	0.46	ERR4839015	2020-10-26
8047	C	T	1	TAC	Y	0.56	TAT	Y	0.44	ERR4839015	2020-10-26
19512	C	T	1	TAC	Y	0.56	TAT	Y	0.44	ERR4839015	2020-10-26
20268	A	G	0.996078	TTA	L	0.08	TTG	L	0.13	ERR4839015	2020-10-26
23191	C	T	0.998028	TTC	F	0.54	TTT	F	0.46	ERR4839015	2020-10-26
24910	T	C	0.998731	ACT	T	0.25	ACC	T	0.36	ERR4839015	2020-10-26
26972	T	C	0.999007	CGT	R	0.08	CGC	R	0.18	ERR4839015	2020-10-26
27800	C	A	1	GCC	A	0.4	GCA	A	0.23	ERR4839015	2020-10-26
3037	C	T	1	TTC	F	0.54	TTT	F	0.46	ERR4839017	2020-11-02
4291	A	T	0.999582	GCA	A	0.23	GCT	A	0.27	ERR4839017	2020-11-02
8683	C	T	1	ATC	I	0.47	ATT	I	0.36	ERR4839017	2020-11-02
16260	C	T	1	TGC	C	0.54	TGT	C	0.46	ERR4839017	2020-11-02
18312	C	T	0.45496	GTC	V	0.24	GTT	V	0.18	ERR4839017	2020-11-02
19590	T	C	0.0826597	TAT	Y	0.44	TAC	Y	0.56	ERR4839017	2020-11-02
21637	C	T	0.999555	CCC	P	0.32	CCT	P	0.29	ERR4839017	2020-11-02
22747	C	T	0.19845	GTC	V	0.24	GTT	V	0.18	ERR4839017	2020-11-02
28169	A	G	0.999754	GAA	E	0.42	GAG	E	0.58	ERR4839017	2020-11-02
28882	G	A	0.999116	AGG	R	0.21	AGA	R	0.21	ERR4839017	2020-11-02
445	T	C	1	GTT	V	0.18	GTC	V	0.24	ERR4839018	2020-11-02
3037	C	T	0.999421	TTC	F	0.54	TTT	F	0.46	ERR4839018	2020-11-02
5170	C	T	1	TAC	Y	0.56	TAT	Y	0.44	ERR4839018	2020-11-02
6286	C	T	0.999477	ACC	T	0.36	ACT	T	0.25	ERR4839018	2020-11-02
10078	C	T	0.997963	TTC	F	0.54	TTT	F	0.46	ERR4839018	2020-11-02
11812	C	T	0.999619	GGC	G	0.34	GGT	G	0.16	ERR4839018	2020-11-02
21255	G	C	1	GCG	A	0.11	GCC	A	0.4	ERR4839018	2020-11-02
22051	G	T	1	GCG	A	0.11	GCT	A	0.27	ERR4839018	2020-11-02
26801	C	G	0.999792	CTC	L	0.2	CTG	L	0.4	ERR4839018	2020-11-02
29179	G	T	0.998586	CCG	P	0.11	CCT	P	0.29	ERR4839018	2020-11-02
445	T	C	1	GTT	V	0.18	GTC	V	0.24	ERR4839020	2020-10-26
799	C	T	1	AAC	N	0.53	AAT	N	0.47	ERR4839020	2020-10-26
3037	C	T	1	TTC	F	0.54	TTT	F	0.46	ERR4839020	2020-10-26
6286	C	T	0.999647	ACC	T	0.36	ACT	T	0.25	ERR4839020	2020-10-26
15952	C	T	0.999777	CTA	L	0.07	TTA	L	0.08	ERR4839020	2020-10-26
21255	G	C	1	GCG	A	0.11	GCC	A	0.4	ERR4839020	2020-10-26
26801	C	G	1	CTC	L	0.2	CTG	L	0.4	ERR4839020	2020-10-26
27944	C	T	1	CAC	H	0.58	CAT	H	0.42	ERR4839020	2020-10-26
445	T	C	0.514591	GTT	V	0.18	GTC	V	0.24	ERR4839022	2020-10-28
2935	T	C	0.433566	CTT	L	0.13	CTC	L	0.2	ERR4839022	2020-10-28
3037	C	T	0.999277	TTC	F	0.54	TTT	F	0.46	ERR4839022	2020-10-28
6286	C	T	0.51973	ACC	T	0.36	ACT	T	0.25	ERR4839022	2020-10-28
8047	C	T	0.446784	TAC	Y	0.56	TAT	Y	0.44	ERR4839022	2020-10-28
15480	C	T	0.54913	ACC	T	0.36	ACT	T	0.25	ERR4839022	2020-10-28
20268	A	G	0.441477	TTA	L	0.08	TTG	L	0.13	ERR4839022	2020-10-28
21255	G	C	0.49692	GCG	A	0.11	GCC	A	0.4	ERR4839022	2020-10-28
21628	T	C	0.492877	ACT	T	0.25	ACC	T	0.36	ERR4839022	2020-10-28
24910	T	C	0.454545	ACT	T	0.25	ACC	T	0.36	ERR4839022	2020-10-28
25494	G	T	0.468376	ACG	T	0.11	ACT	T	0.25	ERR4839022	2020-10-28
26801	C	G	0.561229	CTC	L	0.2	CTG	L	0.4	ERR4839022	2020-10-28
26972	T	C	0.464739	CGT	R	0.08	CGC	R	0.18	ERR4839022	2020-10-28
27800	C	A	0.372176	GCC	A	0.4	GCA	A	0.23	ERR4839022	2020-10-28
27944	C	T	0.97807	CAC	H	0.58	CAT	H	0.42	ERR4839022	2020-10-28
3037	C	T	1	TTC	F	0.54	TTT	F	0.46	ERR4839030	2020-10-05
8047	C	T	1	TAC	Y	0.56	TAT	Y	0.44	ERR4839030	2020-10-05
9484	A	G	0.0928287	GAA	E	0.42	GAG	E	0.58	ERR4839030	2020-10-05
15738	C	T	0.081852	TTC	F	0.54	TTT	F	0.46	ERR4839030	2020-10-05
20268	A	G	0.997613	TTA	L	0.08	TTG	L	0.13	ERR4839030	2020-10-05
20451	C	T	0.995305	AAC	N	0.53	AAT	N	0.47	ERR4839030	2020-10-05
24910	T	C	0.998053	ACT	T	0.25	ACC	T	0.36	ERR4839030	2020-10-05
26313	C	T	1	TTC	F	0.54	TTT	F	0.46	ERR4839030	2020-10-05
26972	T	C	1	CGT	R	0.08	CGC	R	0.18	ERR4839030	2020-10-05
27800	C	A	1	GCC	A	0.4	GCA	A	0.23	ERR4839030	2020-10-05
28253	C	T	0.0585968	TTC	F	0.54	TTT	F	0.46	ERR4839030	2020-10-05
445	T	C	1	GTT	V	0.18	GTC	V	0.24	ERR4839031	2020-10-31
3037	C	T	1	TTC	F	0.54	TTT	F	0.46	ERR4839031	2020-10-31
6286	C	T	0.999766	ACC	T	0.36	ACT	T	0.25	ERR4839031	2020-10-31
21255	G	C	1	GCG	A	0.11	GCC	A	0.4	ERR4839031	2020-10-31
26801	C	G	1	CTC	L	0.2	CTG	L	0.4	ERR4839031	2020-10-31
27944	C	T	0.999306	CAC	H	0.58	CAT	H	0.42	ERR4839031	2020-10-31
28001	G	T	0.999322	CCG	P	0.11	CCT	P	0.29	ERR4839031	2020-10-31
445	T	C	0.99916	GTT	V	0.18	GTC	V	0.24	ERR4839032	2020-10-20
3037	C	T	0.999621	TTC	F	0.54	TTT	F	0.46	ERR4839032	2020-10-20
6286	C	T	0.999255	ACC	T	0.36	ACT	T	0.25	ERR4839032	2020-10-20
9805	G	T	0.999038	CTG	L	0.4	CTT	L	0.13	ERR4839032	2020-10-20
21255	G	C	1	GCG	A	0.11	GCC	A	0.4	ERR4839032	2020-10-20
22201	G	T	0.997954	GTG	V	0.46	GTT	V	0.18	ERR4839032	2020-10-20
26801	C	G	0.998032	CTC	L	0.2	CTG	L	0.4	ERR4839032	2020-10-20
27944	C	T	0.997776	CAC	H	0.58	CAT	H	0.42	ERR4839032	2020-10-20
3037	C	T	0.998971	TTC	F	0.54	TTT	F	0.46	ERR4839035	2020-10-05
5144	C	T	0.999587	CTA	L	0.07	TTA	L	0.08	ERR4839035	2020-10-05
9802	G	T	0.785454	GCG	A	0.11	GCT	A	0.27	ERR4839035	2020-10-05
15957	G	T	0.999678	GGG	G	0.25	GGT	G	0.16	ERR4839035	2020-10-05
19017	C	T	0.999643	TTC	F	0.54	TTT	F	0.46	ERR4839035	2020-10-05
28882	G	A	0.997499	AGG	R	0.21	AGA	R	0.21	ERR4839035	2020-10-05
445	T	C	0.999097	GTT	V	0.18	GTC	V	0.24	ERR4839036	2020-10-27
2668	C	T	0.999286	GCC	A	0.4	GCT	A	0.27	ERR4839036	2020-10-27
3037	C	T	0.99974	TTC	F	0.54	TTT	F	0.46	ERR4839036	2020-10-27
6286	C	T	1	ACC	T	0.36	ACT	T	0.25	ERR4839036	2020-10-27
10138	C	T	1	AAC	N	0.53	AAT	N	0.47	ERR4839036	2020-10-27
15480	C	T	1	ACC	T	0.36	ACT	T	0.25	ERR4839036	2020-10-27
21255	G	C	1	GCG	A	0.11	GCC	A	0.4	ERR4839036	2020-10-27
26801	C	G	0.999772	CTC	L	0.2	CTG	L	0.4	ERR4839036	2020-10-27
27944	C	T	1	CAC	H	0.58	CAT	H	0.42	ERR4839036	2020-10-27
28253	C	T	0.99739	TTC	F	0.54	TTT	F	0.46	ERR4839036	2020-10-27
3037	C	T	0.998924	TTC	F	0.54	TTT	F	0.46	ERR4839041	2020-10-31
4255	G	A	1	CCG	P	0.11	CCA	P	0.28	ERR4839041	2020-10-31
12103	A	G	0.99892	TCA	S	0.15	TCG	S	0.05	ERR4839041	2020-10-31
15972	A	G	0.999773	GTA	V	0.12	GTG	V	0.46	ERR4839041	2020-10-31
19374	C	T	0.999167	TTC	F	0.54	TTT	F	0.46	ERR4839041	2020-10-31
26858	C	T	0.998031	TTC	F	0.54	TTT	F	0.46	ERR4839041	2020-10-31
28759	T	C	0.996132	CCT	P	0.29	CCC	P	0.32	ERR4839041	2020-10-31
28882	G	A	0.998245	AGG	R	0.21	AGA	R	0.21	ERR4839041	2020-10-31
445	T	C	0.999254	GTT	V	0.18	GTC	V	0.24	ERR4839042	2020-10-20
487	G	A	0.278452	TCG	S	0.05	TCA	S	0.15	ERR4839042	2020-10-20
3037	C	T	0.999546	TTC	F	0.54	TTT	F	0.46	ERR4839042	2020-10-20
6286	C	T	0.999694	ACC	T	0.36	ACT	T	0.25	ERR4839042	2020-10-20
19983	C	T	0.998968	GTC	V	0.24	GTT	V	0.18	ERR4839042	2020-10-20
21255	G	C	0.99943	GCG	A	0.11	GCC	A	0.4	ERR4839042	2020-10-20
26801	C	G	0.999708	CTC	L	0.2	CTG	L	0.4	ERR4839042	2020-10-20
27944	C	T	0.999622	CAC	H	0.58	CAT	H	0.42	ERR4839042	2020-10-20
3037	C	T	0.998274	TTC	F	0.54	TTT	F	0.46	ERR4839046	2020-10-31
8047	C	T	0.999068	TAC	Y	0.56	TAT	Y	0.44	ERR4839046	2020-10-31
14403	C	T	1	TTC	F	0.54	TTT	F	0.46	ERR4839046	2020-10-31
20268	A	G	1	TTA	L	0.08	TTG	L	0.13	ERR4839046	2020-10-31
24910	T	C	0.999479	ACT	T	0.25	ACC	T	0.36	ERR4839046	2020-10-31
25494	G	T	0.998872	ACG	T	0.11	ACT	T	0.25	ERR4839046	2020-10-31
26972	T	C	0.996825	CGT	R	0.08	CGC	R	0.18	ERR4839046	2020-10-31
27800	C	A	0.993528	GCC	A	0.4	GCA	A	0.23	ERR4839046	2020-10-31
445	T	C	0.996575	GTT	V	0.18	GTC	V	0.24	ERR4839047	2020-10-28
2782	G	A	0.0546737	GTG	V	0.46	GTA	V	0.12	ERR4839047	2020-10-28
3037	C	T	1	TTC	F	0.54	TTT	F	0.46	ERR4839047	2020-10-28
5170	C	T	1	TAC	Y	0.56	TAT	Y	0.44	ERR4839047	2020-10-28
6286	C	T	0.999219	ACC	T	0.36	ACT	T	0.25	ERR4839047	2020-10-28
10078	C	T	0.999022	TTC	F	0.54	TTT	F	0.46	ERR4839047	2020-10-28
11812	C	T	0.998962	GGC	G	0.34	GGT	G	0.16	ERR4839047	2020-10-28
18486	C	T	0.054359	CTC	L	0.2	CTT	L	0.13	ERR4839047	2020-10-28
21255	G	C	1	GCG	A	0.11	GCC	A	0.4	ERR4839047	2020-10-28
21540	T	C	0.125364	GTT	V	0.18	GTC	V	0.24	ERR4839047	2020-10-28
22051	G	T	0.998357	GCG	A	0.11	GCT	A	0.27	ERR4839047	2020-10-28
26801	C	G	1	CTC	L	0.2	CTG	L	0.4	ERR4839047	2020-10-28
26858	C	T	0.254732	TTC	F	0.54	TTT	F	0.46	ERR4839047	2020-10-28
28079	G	T	1	GTG	V	0.46	GTT	V	0.18	ERR4839047	2020-10-28
29179	G	T	0.998578	CCG	P	0.11	CCT	P	0.29	ERR4839047	2020-10-28
1957	G	A	0.966667	AAG	K	0.57	AAA	K	0.43	ERR4839048	2020-10-25
3037	C	T	1	TTC	F	0.54	TTT	F	0.46	ERR4839048	2020-10-25
3256	T	C	1	AAT	N	0.47	AAC	N	0.53	ERR4839048	2020-10-25
18429	T	C	1	AAT	N	0.47	AAC	N	0.53	ERR4839048	2020-10-25
22388	C	T	1	CTA	L	0.07	TTA	L	0.08	ERR4839048	2020-10-25
28882	G	A	1	AGG	R	0.21	AGA	R	0.21	ERR4839048	2020-10-25
29227	G	T	0.999792	TCG	S	0.05	TCT	S	0.19	ERR4839048	2020-10-25
1912	C	T	0.0975104	TCC	S	0.22	TCT	S	0.19	ERR4839049	2020-10-13
3037	C	T	0.999893	TTC	F	0.54	TTT	F	0.46	ERR4839049	2020-10-13
3412	T	A	0.0994805	GCT	A	0.27	GCA	A	0.23	ERR4839049	2020-10-13
7594	C	T	0.176895	GGC	G	0.34	GGT	G	0.16	ERR4839049	2020-10-13
9919	T	C	0.109201	AGT	S	0.15	AGC	S	0.24	ERR4839049	2020-10-13
11074	C	T	0.0510713	TTC	F	0.54	TTT	F	0.46	ERR4839049	2020-10-13
11704	C	T	0.992166	TAC	Y	0.56	TAT	Y	0.44	ERR4839049	2020-10-13
13168	C	T	0.999201	CAC	H	0.58	CAT	H	0.42	ERR4839049	2020-10-13
13171	T	C	0.134566	ACT	T	0.25	ACC	T	0.36	ERR4839049	2020-10-13
18877	C	T	0.998625	CTA	L	0.07	TTA	L	0.08	ERR4839049	2020-10-13
19947	G	A	0.109827	AAG	K	0.57	AAA	K	0.43	ERR4839049	2020-10-13
22444	C	T	1	GAC	D	0.54	GAT	D	0.46	ERR4839049	2020-10-13
26448	T	C	0.628429	TCT	S	0.19	TCC	S	0.22	ERR4839049	2020-10-13
26735	C	T	0.998407	TAC	Y	0.56	TAT	Y	0.44	ERR4839049	2020-10-13
27059	C	T	0.998912	TAC	Y	0.56	TAT	Y	0.44	ERR4839049	2020-10-13
3037	C	T	0.999021	TTC	F	0.54	TTT	F	0.46	ERR4839053	2020-10-27
4291	A	T	1	GCA	A	0.23	GCT	A	0.27	ERR4839053	2020-10-27
5144	C	T	0.998662	CTA	L	0.07	TTA	L	0.08	ERR4839053	2020-10-27
8683	C	T	0.999526	ATC	I	0.47	ATT	I	0.36	ERR4839053	2020-10-27
13115	C	T	0.999035	CTA	L	0.07	TTA	L	0.08	ERR4839053	2020-10-27
16260	C	T	0.997392	TGC	C	0.54	TGT	C	0.46	ERR4839053	2020-10-27
18399	A	G	0.999359	GTA	V	0.12	GTG	V	0.46	ERR4839053	2020-10-27
21637	C	T	0.998946	CCC	P	0.32	CCT	P	0.29	ERR4839053	2020-10-27
28169	A	G	0.999062	GAA	E	0.42	GAG	E	0.58	ERR4839053	2020-10-27
28882	G	A	0.99959	AGG	R	0.21	AGA	R	0.21	ERR4839053	2020-10-27
445	T	C	0.997797	GTT	V	0.18	GTC	V	0.24	ERR4839057	2020-10-20
3037	C	T	1	TTC	F	0.54	TTT	F	0.46	ERR4839057	2020-10-20
6286	C	T	0.998476	ACC	T	0.36	ACT	T	0.25	ERR4839057	2020-10-20
21255	G	C	1	GCG	A	0.11	GCC	A	0.4	ERR4839057	2020-10-20
24334	C	T	0.968889	GCC	A	0.4	GCT	A	0.27	ERR4839057	2020-10-20
26801	C	G	0.997375	CTC	L	0.2	CTG	L	0.4	ERR4839057	2020-10-20
27944	C	T	0.896104	CAC	H	0.58	CAT	H	0.42	ERR4839057	2020-10-20
445	T	C	1	GTT	V	0.18	GTC	V	0.24	ERR4839059	2020-10-05
3037	C	T	1	TTC	F	0.54	TTT	F	0.46	ERR4839059	2020-10-05
6286	C	T	1	ACC	T	0.36	ACT	T	0.25	ERR4839059	2020-10-05
11533	A	G	1	AGA	R	0.21	AGG	R	0.21	ERR4839059	2020-10-05
21255	G	C	1	GCG	A	0.11	GCC	A	0.4	ERR4839059	2020-10-05
24334	C	T	1	GCC	A	0.4	GCT	A	0.27	ERR4839059	2020-10-05
26424	T	C	1	TCT	S	0.19	TCC	S	0.22	ERR4839059	2020-10-05
26801	C	G	1	CTC	L	0.2	CTG	L	0.4	ERR4839059	2020-10-05
27944	C	T	0.999072	CAC	H	0.58	CAT	H	0.42	ERR4839059	2020-10-05
445	T	C	0.999475	GTT	V	0.18	GTC	V	0.24	ERR4839060	2020-11-03
3037	C	T	0.999483	TTC	F	0.54	TTT	F	0.46	ERR4839060	2020-11-03
6286	C	T	0.999694	ACC	T	0.36	ACT	T	0.25	ERR4839060	2020-11-03
15480	C	T	1	ACC	T	0.36	ACT	T	0.25	ERR4839060	2020-11-03
16914	G	C	0.108857	GTG	V	0.46	GTC	V	0.24	ERR4839060	2020-11-03
21255	G	C	0.999609	GCG	A	0.11	GCC	A	0.4	ERR4839060	2020-11-03
26801	C	G	0.999532	CTC	L	0.2	CTG	L	0.4	ERR4839060	2020-11-03
27944	C	T	1	CAC	H	0.58	CAT	H	0.42	ERR4839060	2020-11-03
3037	C	T	1	TTC	F	0.54	TTT	F	0.46	ERR4839063	2020-11-01
4255	G	A	0.999097	CCG	P	0.11	CCA	P	0.28	ERR4839063	2020-11-01
12103	A	G	0.99978	TCA	S	0.15	TCG	S	0.05	ERR4839063	2020-11-01
15972	A	G	0.99958	GTA	V	0.12	GTG	V	0.46	ERR4839063	2020-11-01
19374	C	T	0.999679	TTC	F	0.54	TTT	F	0.46	ERR4839063	2020-11-01
26858	C	T	0.99832	TTC	F	0.54	TTT	F	0.46	ERR4839063	2020-11-01
28759	T	C	0.902283	CCT	P	0.29	CCC	P	0.32	ERR4839063	2020-11-01
28882	G	A	1	AGG	R	0.21	AGA	R	0.21	ERR4839063	2020-11-01
3037	C	T	1	TTC	F	0.54	TTT	F	0.46	ERR4839066	2020-10-29
8047	C	T	0.999393	TAC	Y	0.56	TAT	Y	0.44	ERR4839066	2020-10-29
8860	C	T	1	GTC	V	0.24	GTT	V	0.18	ERR4839066	2020-10-29
20268	A	G	1	TTA	L	0.08	TTG	L	0.13	ERR4839066	2020-10-29
24910	T	C	0.999526	ACT	T	0.25	ACC	T	0.36	ERR4839066	2020-10-29
25494	G	T	1	ACG	T	0.11	ACT	T	0.25	ERR4839066	2020-10-29
26972	T	C	1	CGT	R	0.08	CGC	R	0.18	ERR4839066	2020-10-29
27800	C	A	1	GCC	A	0.4	GCA	A	0.23	ERR4839066	2020-10-29
445	T	C	0.997988	GTT	V	0.18	GTC	V	0.24	ERR4839067	2020-10-27
1987	A	G	0.982801	TCA	S	0.15	TCG	S	0.05	ERR4839067	2020-10-27
3037	C	T	1	TTC	F	0.54	TTT	F	0.46	ERR4839067	2020-10-27
5542	G	A	0.998484	CAG	Q	0.73	CAA	Q	0.27	ERR4839067	2020-10-27
6286	C	T	0.928937	ACC	T	0.36	ACT	T	0.25	ERR4839067	2020-10-27
10870	G	T	1	CTG	L	0.4	CTT	L	0.13	ERR4839067	2020-10-27
21255	G	C	1	GCG	A	0.11	GCC	A	0.4	ERR4839067	2020-10-27
25614	C	T	0.998975	TCC	S	0.22	TCT	S	0.19	ERR4839067	2020-10-27
26801	C	G	1	CTC	L	0.2	CTG	L	0.4	ERR4839067	2020-10-27
27944	C	T	0.999038	CAC	H	0.58	CAT	H	0.42	ERR4839067	2020-10-27
3037	C	T	1	TTC	F	0.54	TTT	F	0.46	ERR4839073	2020-10-20
4291	A	T	0.999548	GCA	A	0.23	GCT	A	0.27	ERR4839073	2020-10-20
6214	T	C	0.152383	GCT	A	0.27	GCC	A	0.4	ERR4839073	2020-10-20
6286	C	T	0.999617	ACC	T	0.36	ACT	T	0.25	ERR4839073	2020-10-20
8683	C	T	1	ATC	I	0.47	ATT	I	0.36	ERR4839073	2020-10-20
15810	C	T	0.218512	AAC	N	0.53	AAT	N	0.47	ERR4839073	2020-10-20
16260	C	T	0.998919	TGC	C	0.54	TGT	C	0.46	ERR4839073	2020-10-20
21637	C	T	1	CCC	P	0.32	CCT	P	0.29	ERR4839073	2020-10-20
28169	A	G	0.999093	GAA	E	0.42	GAG	E	0.58	ERR4839073	2020-10-20
28882	G	A	0.998641	AGG	R	0.21	AGA	R	0.21	ERR4839073	2020-10-20
445	T	C	1	GTT	V	0.18	GTC	V	0.24	ERR4839074	2020-10-29
3037	C	T	1	TTC	F	0.54	TTT	F	0.46	ERR4839074	2020-10-29
5365	C	T	0.385281	TAC	Y	0.56	TAT	Y	0.44	ERR4839074	2020-10-29
6286	C	T	0.999395	ACC	T	0.36	ACT	T	0.25	ERR4839074	2020-10-29
11533	A	G	1	AGA	R	0.21	AGG	R	0.21	ERR4839074	2020-10-29
21255	G	C	1	GCG	A	0.11	GCC	A	0.4	ERR4839074	2020-10-29
24334	C	T	0.999551	GCC	A	0.4	GCT	A	0.27	ERR4839074	2020-10-29
26424	T	C	0.999372	TCT	S	0.19	TCC	S	0.22	ERR4839074	2020-10-29
26801	C	G	0.999696	CTC	L	0.2	CTG	L	0.4	ERR4839074	2020-10-29
27944	C	T	1	CAC	H	0.58	CAT	H	0.42	ERR4839074	2020-10-29
3037	C	T	1	TTC	F	0.54	TTT	F	0.46	ERR4839075	2020-10-21
24088	T	C	0.994439	GGT	G	0.16	GGC	G	0.34	ERR4839075	2020-10-21
28882	G	A	1	AGG	R	0.21	AGA	R	0.21	ERR4839075	2020-10-21
3037	C	T	0.999525	TTC	F	0.54	TTT	F	0.46	ERR4839076	2020-10-20
10870	G	T	0.982391	CTG	L	0.4	CTT	L	0.13	ERR4839076	2020-10-20
15324	C	T	0.992804	AAC	N	0.53	AAT	N	0.47	ERR4839076	2020-10-20
21255	G	C	0.186441	GCG	A	0.11	GCC	A	0.4	ERR4839076	2020-10-20
445	T	C	1	GTT	V	0.18	GTC	V	0.24	ERR4839077	2020-11-02
3037	C	T	0.999328	TTC	F	0.54	TTT	F	0.46	ERR4839077	2020-11-02
5170	C	T	1	TAC	Y	0.56	TAT	Y	0.44	ERR4839077	2020-11-02
5654	C	T	1	CTA	L	0.07	TTA	L	0.08	ERR4839077	2020-11-02
6286	C	T	0.999435	ACC	T	0.36	ACT	T	0.25	ERR4839077	2020-11-02
9265	T	A	0.997883	ACT	T	0.25	ACA	T	0.28	ERR4839077	2020-11-02
10078	C	T	0.99859	TTC	F	0.54	TTT	F	0.46	ERR4839077	2020-11-02
21255	G	C	1	GCG	A	0.11	GCC	A	0.4	ERR4839077	2020-11-02
22051	G	T	0.998713	GCG	A	0.11	GCT	A	0.27	ERR4839077	2020-11-02
26801	C	G	0.999751	CTC	L	0.2	CTG	L	0.4	ERR4839077	2020-11-02
29179	G	T	1	CCG	P	0.11	CCT	P	0.29	ERR4839077	2020-11-02
445	T	C	1	GTT	V	0.18	GTC	V	0.24	ERR4839081	2020-10-30
3037	C	T	0.999643	TTC	F	0.54	TTT	F	0.46	ERR4839081	2020-10-30
6286	C	T	1	ACC	T	0.36	ACT	T	0.25	ERR4839081	2020-10-30
15480	C	T	1	ACC	T	0.36	ACT	T	0.25	ERR4839081	2020-10-30
21255	G	C	1	GCG	A	0.11	GCC	A	0.4	ERR4839081	2020-10-30
26801	C	G	0.999779	CTC	L	0.2	CTG	L	0.4	ERR4839081	2020-10-30
27944	C	T	1	CAC	H	0.58	CAT	H	0.42	ERR4839081	2020-10-30
3037	C	T	0.999747	TTC	F	0.54	TTT	F	0.46	ERR4839082	2020-10-21
7528	C	T	0.999426	GTC	V	0.24	GTT	V	0.18	ERR4839082	2020-10-21
15981	C	T	0.999237	ATC	I	0.47	ATT	I	0.36	ERR4839082	2020-10-21
18877	C	T	0.999747	CTA	L	0.07	TTA	L	0.08	ERR4839082	2020-10-21
22444	C	T	0.995169	GAC	D	0.54	GAT	D	0.46	ERR4839082	2020-10-21
26464	C	T	0.999181	CTG	L	0.4	TTG	L	0.13	ERR4839082	2020-10-21
26735	C	T	0.999206	TAC	Y	0.56	TAT	Y	0.44	ERR4839082	2020-10-21
445	T	C	1	GTT	V	0.18	GTC	V	0.24	ERR4839085	2020-10-30
3037	C	T	0.999483	TTC	F	0.54	TTT	F	0.46	ERR4839085	2020-10-30
6286	C	T	0.999569	ACC	T	0.36	ACT	T	0.25	ERR4839085	2020-10-30
15480	C	T	1	ACC	T	0.36	ACT	T	0.25	ERR4839085	2020-10-30
21255	G	C	1	GCG	A	0.11	GCC	A	0.4	ERR4839085	2020-10-30
26801	C	G	0.999707	CTC	L	0.2	CTG	L	0.4	ERR4839085	2020-10-30
27944	C	T	1	CAC	H	0.58	CAT	H	0.42	ERR4839085	2020-10-30
1288	C	T	0.0650485	TGC	C	0.54	TGT	C	0.46	ERR4839088	2020-10-06
3037	C	T	1	TTC	F	0.54	TTT	F	0.46	ERR4839088	2020-10-06
4255	G	A	1	CCG	P	0.11	CCA	P	0.28	ERR4839088	2020-10-06
4510	G	T	1	GTG	V	0.46	GTT	V	0.18	ERR4839088	2020-10-06
5884	C	T	0.974555	TAC	Y	0.56	TAT	Y	0.44	ERR4839088	2020-10-06
6983	C	T	1	CTA	L	0.07	TTA	L	0.08	ERR4839088	2020-10-06
11308	C	T	1	GAC	D	0.54	GAT	D	0.46	ERR4839088	2020-10-06
13019	C	T	0.963618	CTA	L	0.07	TTA	L	0.08	ERR4839088	2020-10-06
22099	T	C	0.0623608	CTT	L	0.13	CTC	L	0.2	ERR4839088	2020-10-06
25521	C	T	0.0878751	TTC	F	0.54	TTT	F	0.46	ERR4839088	2020-10-06
28253	C	T	0.0701133	TTC	F	0.54	TTT	F	0.46	ERR4839088	2020-10-06
28882	G	A	1	AGG	R	0.21	AGA	R	0.21	ERR4839088	2020-10-06
29353	C	T	1	TAC	Y	0.56	TAT	Y	0.44	ERR4839088	2020-10-06
445	T	C	1	GTT	V	0.18	GTC	V	0.24	ERR4839090	2020-11-02
3037	C	T	1	TTC	F	0.54	TTT	F	0.46	ERR4839090	2020-11-02
5170	C	T	1	TAC	Y	0.56	TAT	Y	0.44	ERR4839090	2020-11-02
6286	C	T	0.999632	ACC	T	0.36	ACT	T	0.25	ERR4839090	2020-11-02
10078	C	T	0.997275	TTC	F	0.54	TTT	F	0.46	ERR4839090	2020-11-02
21255	G	C	1	GCG	A	0.11	GCC	A	0.4	ERR4839090	2020-11-02
22051	G	T	0.998138	GCG	A	0.11	GCT	A	0.27	ERR4839090	2020-11-02
26801	C	G	0.999815	CTC	L	0.2	CTG	L	0.4	ERR4839090	2020-11-02
29179	G	T	0.999729	CCG	P	0.11	CCT	P	0.29	ERR4839090	2020-11-02
445	T	C	0.997177	GTT	V	0.18	GTC	V	0.24	ERR4839096	2020-10-31
1102	C	T	0.205882	TCC	S	0.22	TCT	S	0.19	ERR4839096	2020-10-31
3037	C	T	1	TTC	F	0.54	TTT	F	0.46	ERR4839096	2020-10-31
6286	C	T	1	ACC	T	0.36	ACT	T	0.25	ERR4839096	2020-10-31
15480	C	T	1	ACC	T	0.36	ACT	T	0.25	ERR4839096	2020-10-31
21255	G	C	1	GCG	A	0.11	GCC	A	0.4	ERR4839096	2020-10-31
26801	C	G	0.998018	CTC	L	0.2	CTG	L	0.4	ERR4839096	2020-10-31
27944	C	T	1	CAC	H	0.58	CAT	H	0.42	ERR4839096	2020-10-31
445	T	C	1	GTT	V	0.18	GTC	V	0.24	ERR4839097	2020-11-03
3037	C	T	0.999155	TTC	F	0.54	TTT	F	0.46	ERR4839097	2020-11-03
3121	A	G	0.909091	GAA	E	0.42	GAG	E	0.58	ERR4839097	2020-11-03
6286	C	T	1	ACC	T	0.36	ACT	T	0.25	ERR4839097	2020-11-03
15480	C	T	1	ACC	T	0.36	ACT	T	0.25	ERR4839097	2020-11-03
21255	G	C	1	GCG	A	0.11	GCC	A	0.4	ERR4839097	2020-11-03
26801	C	G	0.99911	CTC	L	0.2	CTG	L	0.4	ERR4839097	2020-11-03
27944	C	T	1	CAC	H	0.58	CAT	H	0.42	ERR4839097	2020-11-03
3037	C	T	0.99951	TTC	F	0.54	TTT	F	0.46	ERR4839103	2020-10-14
4255	G	A	0.999116	CCG	P	0.11	CCA	P	0.28	ERR4839103	2020-10-14
4510	G	T	0.999566	GTG	V	0.46	GTT	V	0.18	ERR4839103	2020-10-14
5884	C	T	0.998519	TAC	Y	0.56	TAT	Y	0.44	ERR4839103	2020-10-14
6983	C	T	0.997372	CTA	L	0.07	TTA	L	0.08	ERR4839103	2020-10-14
11308	C	T	0.999076	GAC	D	0.54	GAT	D	0.46	ERR4839103	2020-10-14
13019	C	T	0.78707	CTA	L	0.07	TTA	L	0.08	ERR4839103	2020-10-14
28882	G	A	1	AGG	R	0.21	AGA	R	0.21	ERR4839103	2020-10-14
29353	C	T	0.998729	TAC	Y	0.56	TAT	Y	0.44	ERR4839103	2020-10-14
445	T	C	0.999815	GTT	V	0.18	GTC	V	0.24	ERR4839105	2020-10-20
3037	C	T	0.999625	TTC	F	0.54	TTT	F	0.46	ERR4839105	2020-10-20
6286	C	T	0.999809	ACC	T	0.36	ACT	T	0.25	ERR4839105	2020-10-20
21255	G	C	1	GCG	A	0.11	GCC	A	0.4	ERR4839105	2020-10-20
26801	C	G	0.999113	CTC	L	0.2	CTG	L	0.4	ERR4839105	2020-10-20
27944	C	T	0.999739	CAC	H	0.58	CAT	H	0.42	ERR4839105	2020-10-20
2296	A	G	0.283582	ACA	T	0.28	ACG	T	0.11	ERR4839106	2020-10-08
3037	C	T	0.998878	TTC	F	0.54	TTT	F	0.46	ERR4839106	2020-10-08
7528	C	T	0.850242	GTC	V	0.24	GTT	V	0.18	ERR4839106	2020-10-08
9130	G	T	0.280534	GTG	V	0.46	GTT	V	0.18	ERR4839106	2020-10-08
15981	C	T	0.987704	ATC	I	0.47	ATT	I	0.36	ERR4839106	2020-10-08
18877	C	T	0.991775	CTA	L	0.07	TTA	L	0.08	ERR4839106	2020-10-08
22444	C	T	0.968	GAC	D	0.54	GAT	D	0.46	ERR4839106	2020-10-08
23611	G	T	0.161905	CGG	R	0.2	CGT	R	0.08	ERR4839106	2020-10-08
26464	C	T	0.120253	CTG	L	0.4	TTG	L	0.13	ERR4839106	2020-10-08
26735	C	T	0.916323	TAC	Y	0.56	TAT	Y	0.44	ERR4839106	2020-10-08
26879	T	C	0.123496	CTT	L	0.13	CTC	L	0.2	ERR4839106	2020-10-08
28882	G	A	0.944444	AGG	R	0.21	AGA	R	0.21	ERR4839106	2020-10-08
29518	C	T	0.98452	GAC	D	0.54	GAT	D	0.46	ERR4839106	2020-10-08
1159	T	C	0.0531662	GGT	G	0.16	GGC	G	0.34	ERR4839107	2020-10-25
3037	C	T	1	TTC	F	0.54	TTT	F	0.46	ERR4839107	2020-10-25
4207	G	A	0.127596	GCG	A	0.11	GCA	A	0.23	ERR4839107	2020-10-25
4972	G	A	0.0720387	AAG	K	0.57	AAA	K	0.43	ERR4839107	2020-10-25
7528	C	T	0.995413	GTC	V	0.24	GTT	V	0.18	ERR4839107	2020-10-25
8950	C	T	0.112321	ATC	I	0.47	ATT	I	0.36	ERR4839107	2020-10-25
9445	T	C	0.5	CTT	L	0.13	CTC	L	0.2	ERR4839107	2020-10-25
9502	C	T	0.0510617	GCC	A	0.4	GCT	A	0.27	ERR4839107	2020-10-25
15738	C	T	0.0561647	TTC	F	0.54	TTT	F	0.46	ERR4839107	2020-10-25
15861	A	G	0.06791	AAA	K	0.43	AAG	K	0.57	ERR4839107	2020-10-25
15981	C	T	0.999415	ATC	I	0.47	ATT	I	0.36	ERR4839107	2020-10-25
18618	A	T	0.145469	ACA	T	0.28	ACT	T	0.25	ERR4839107	2020-10-25
18877	C	T	0.999719	CTA	L	0.07	TTA	L	0.08	ERR4839107	2020-10-25
20364	A	G	0.0830592	TTA	L	0.08	TTG	L	0.13	ERR4839107	2020-10-25
22444	C	T	1	GAC	D	0.54	GAT	D	0.46	ERR4839107	2020-10-25
26735	C	T	0.999199	TAC	Y	0.56	TAT	Y	0.44	ERR4839107	2020-10-25
445	T	C	1	GTT	V	0.18	GTC	V	0.24	ERR4839108	2020-10-16
3037	C	T	0.998771	TTC	F	0.54	TTT	F	0.46	ERR4839108	2020-10-16
6286	C	T	0.999491	ACC	T	0.36	ACT	T	0.25	ERR4839108	2020-10-16
15480	C	T	0.994698	ACC	T	0.36	ACT	T	0.25	ERR4839108	2020-10-16
21255	G	C	0.998415	GCG	A	0.11	GCC	A	0.4	ERR4839108	2020-10-16
26801	C	G	0.999391	CTC	L	0.2	CTG	L	0.4	ERR4839108	2020-10-16
27944	C	T	0.998989	CAC	H	0.58	CAT	H	0.42	ERR4839108	2020-10-16
445	T	C	0.995268	GTT	V	0.18	GTC	V	0.24	ERR4839109	2020-10-26
3037	C	T	0.999416	TTC	F	0.54	TTT	F	0.46	ERR4839109	2020-10-26
6286	C	T	0.999623	ACC	T	0.36	ACT	T	0.25	ERR4839109	2020-10-26
11533	A	G	1	AGA	R	0.21	AGG	R	0.21	ERR4839109	2020-10-26
11752	C	T	0.0575117	CTC	L	0.2	CTT	L	0.13	ERR4839109	2020-10-26
21255	G	C	1	GCG	A	0.11	GCC	A	0.4	ERR4839109	2020-10-26
24334	C	T	0.997579	GCC	A	0.4	GCT	A	0.27	ERR4839109	2020-10-26
26424	T	C	0.999407	TCT	S	0.19	TCC	S	0.22	ERR4839109	2020-10-26
26801	C	G	0.999759	CTC	L	0.2	CTG	L	0.4	ERR4839109	2020-10-26
27944	C	T	0.999415	CAC	H	0.58	CAT	H	0.42	ERR4839109	2020-10-26
445	T	C	0.99908	GTT	V	0.18	GTC	V	0.24	ERR4839111	2020-11-01
3037	C	T	0.999705	TTC	F	0.54	TTT	F	0.46	ERR4839111	2020-11-01
5170	C	T	1	TAC	Y	0.56	TAT	Y	0.44	ERR4839111	2020-11-01
6286	C	T	0.999708	ACC	T	0.36	ACT	T	0.25	ERR4839111	2020-11-01
10078	C	T	1	TTC	F	0.54	TTT	F	0.46	ERR4839111	2020-11-01
11812	C	T	0.999529	GGC	G	0.34	GGT	G	0.16	ERR4839111	2020-11-01
13426	C	T	1	CGC	R	0.18	CGT	R	0.08	ERR4839111	2020-11-01
21255	G	C	1	GCG	A	0.11	GCC	A	0.4	ERR4839111	2020-11-01
22051	G	T	1	GCG	A	0.11	GCT	A	0.27	ERR4839111	2020-11-01
26801	C	G	1	CTC	L	0.2	CTG	L	0.4	ERR4839111	2020-11-01
29179	G	T	0.997905	CCG	P	0.11	CCT	P	0.29	ERR4839111	2020-11-01
445	T	C	1	GTT	V	0.18	GTC	V	0.24	ERR4839113	2020-10-26
3037	C	T	1	TTC	F	0.54	TTT	F	0.46	ERR4839113	2020-10-26
6286	C	T	1	ACC	T	0.36	ACT	T	0.25	ERR4839113	2020-10-26
9037	T	C	0.999604	GAT	D	0.46	GAC	D	0.54	ERR4839113	2020-10-26
11533	A	G	1	AGA	R	0.21	AGG	R	0.21	ERR4839113	2020-10-26
21255	G	C	1	GCG	A	0.11	GCC	A	0.4	ERR4839113	2020-10-26
24334	C	T	1	GCC	A	0.4	GCT	A	0.27	ERR4839113	2020-10-26
26424	T	C	1	TCT	S	0.19	TCC	S	0.22	ERR4839113	2020-10-26
26801	C	G	0.999694	CTC	L	0.2	CTG	L	0.4	ERR4839113	2020-10-26
27944	C	T	0.999428	CAC	H	0.58	CAT	H	0.42	ERR4839113	2020-10-26
445	T	C	1	GTT	V	0.18	GTC	V	0.24	ERR4839114	2020-10-19
3037	C	T	1	TTC	F	0.54	TTT	F	0.46	ERR4839114	2020-10-19
3457	C	T	1	TAC	Y	0.56	TAT	Y	0.44	ERR4839114	2020-10-19
6286	C	T	0.999682	ACC	T	0.36	ACT	T	0.25	ERR4839114	2020-10-19
21255	G	C	1	GCG	A	0.11	GCC	A	0.4	ERR4839114	2020-10-19
24334	C	T	1	GCC	A	0.4	GCT	A	0.27	ERR4839114	2020-10-19
26801	C	G	0.997972	CTC	L	0.2	CTG	L	0.4	ERR4839114	2020-10-19
27944	C	T	1	CAC	H	0.58	CAT	H	0.42	ERR4839114	2020-10-19
445	T	C	0.999357	GTT	V	0.18	GTC	V	0.24	ERR4839115	2020-10-28
3037	C	T	0.999369	TTC	F	0.54	TTT	F	0.46	ERR4839115	2020-10-28
6286	C	T	0.998784	ACC	T	0.36	ACT	T	0.25	ERR4839115	2020-10-28
15480	C	T	0.99967	ACC	T	0.36	ACT	T	0.25	ERR4839115	2020-10-28
21255	G	C	1	GCG	A	0.11	GCC	A	0.4	ERR4839115	2020-10-28
26801	C	G	0.999012	CTC	L	0.2	CTG	L	0.4	ERR4839115	2020-10-28
27944	C	T	0.999282	CAC	H	0.58	CAT	H	0.42	ERR4839115	2020-10-28
445	T	C	1	GTT	V	0.18	GTC	V	0.24	ERR4839116	2020-10-30
3037	C	T	1	TTC	F	0.54	TTT	F	0.46	ERR4839116	2020-10-30
5170	C	T	0.999436	TAC	Y	0.56	TAT	Y	0.44	ERR4839116	2020-10-30
6286	C	T	0.999285	ACC	T	0.36	ACT	T	0.25	ERR4839116	2020-10-30
10078	C	T	0.999631	TTC	F	0.54	TTT	F	0.46	ERR4839116	2020-10-30
21255	G	C	0.998496	GCG	A	0.11	GCC	A	0.4	ERR4839116	2020-10-30
22051	G	T	1	GCG	A	0.11	GCT	A	0.27	ERR4839116	2020-10-30
26801	C	G	0.998801	CTC	L	0.2	CTG	L	0.4	ERR4839116	2020-10-30
29179	G	T	0.999589	CCG	P	0.11	CCT	P	0.29	ERR4839116	2020-10-30
445	T	C	0.999764	GTT	V	0.18	GTC	V	0.24	ERR4839119	2020-10-30
3037	C	T	0.999666	TTC	F	0.54	TTT	F	0.46	ERR4839119	2020-10-30
6286	C	T	0.999866	ACC	T	0.36	ACT	T	0.25	ERR4839119	2020-10-30
21255	G	C	1	GCG	A	0.11	GCC	A	0.4	ERR4839119	2020-10-30
24436	T	C	0.0908272	GCT	A	0.27	GCC	A	0.4	ERR4839119	2020-10-30
26801	C	G	0.999672	CTC	L	0.2	CTG	L	0.4	ERR4839119	2020-10-30
28657	C	T	0.999593	GAC	D	0.54	GAT	D	0.46	ERR4839119	2020-10-30
445	T	C	1	GTT	V	0.18	GTC	V	0.24	ERR4839121	2020-10-28
3037	C	T	0.99957	TTC	F	0.54	TTT	F	0.46	ERR4839121	2020-10-28
6286	C	T	0.999791	ACC	T	0.36	ACT	T	0.25	ERR4839121	2020-10-28
11533	A	G	0.999661	AGA	R	0.21	AGG	R	0.21	ERR4839121	2020-10-28
21255	G	C	0.998952	GCG	A	0.11	GCC	A	0.4	ERR4839121	2020-10-28
24334	C	T	1	GCC	A	0.4	GCT	A	0.27	ERR4839121	2020-10-28
26424	T	C	0.999436	TCT	S	0.19	TCC	S	0.22	ERR4839121	2020-10-28
26801	C	G	0.999617	CTC	L	0.2	CTG	L	0.4	ERR4839121	2020-10-28
27944	C	T	1	CAC	H	0.58	CAT	H	0.42	ERR4839121	2020-10-28
445	T	C	1	GTT	V	0.18	GTC	V	0.24	ERR4839123	2020-10-27
3037	C	T	1	TTC	F	0.54	TTT	F	0.46	ERR4839123	2020-10-27
6286	C	T	1	ACC	T	0.36	ACT	T	0.25	ERR4839123	2020-10-27
8920	A	G	0.99901	TTA	L	0.08	TTG	L	0.13	ERR4839123	2020-10-27
15480	C	T	1	ACC	T	0.36	ACT	T	0.25	ERR4839123	2020-10-27
21255	G	C	1	GCG	A	0.11	GCC	A	0.4	ERR4839123	2020-10-27
23170	C	T	0.454964	AAC	N	0.53	AAT	N	0.47	ERR4839123	2020-10-27
26801	C	G	1	CTC	L	0.2	CTG	L	0.4	ERR4839123	2020-10-27
27944	C	T	1	CAC	H	0.58	CAT	H	0.42	ERR4839123	2020-10-27
3037	C	T	1	TTC	F	0.54	TTT	F	0.46	ERR4839125	2020-10-28
8047	C	T	0.999697	TAC	Y	0.56	TAT	Y	0.44	ERR4839125	2020-10-28
20268	A	G	1	TTA	L	0.08	TTG	L	0.13	ERR4839125	2020-10-28
24910	T	C	1	ACT	T	0.25	ACC	T	0.36	ERR4839125	2020-10-28
25494	G	T	0.999625	ACG	T	0.11	ACT	T	0.25	ERR4839125	2020-10-28
26972	T	C	1	CGT	R	0.08	CGC	R	0.18	ERR4839125	2020-10-28
27800	C	A	1	GCC	A	0.4	GCA	A	0.23	ERR4839125	2020-10-28
556	C	T	0.999207	TAC	Y	0.56	TAT	Y	0.44	ERR4839126	2020-10-29
3037	C	T	0.999163	TTC	F	0.54	TTT	F	0.46	ERR4839126	2020-10-29
4543	C	T	1	ACC	T	0.36	ACT	T	0.25	ERR4839126	2020-10-29
5629	G	T	0.988056	ACG	T	0.11	ACT	T	0.25	ERR4839126	2020-10-29
10537	C	T	1	TAC	Y	0.56	TAT	Y	0.44	ERR4839126	2020-10-29
11497	C	T	1	TAC	Y	0.56	TAT	Y	0.44	ERR4839126	2020-10-29
18877	C	T	0.99959	CTA	L	0.07	TTA	L	0.08	ERR4839126	2020-10-29
25710	C	T	0.999773	CTC	L	0.2	CTT	L	0.13	ERR4839126	2020-10-29
26735	C	T	1	TAC	Y	0.56	TAT	Y	0.44	ERR4839126	2020-10-29
26876	T	C	0.998828	ATT	I	0.36	ATC	I	0.47	ERR4839126	2020-10-29
445	T	C	0.999332	GTT	V	0.18	GTC	V	0.24	ERR4839127	2020-10-14
3037	C	T	0.998741	TTC	F	0.54	TTT	F	0.46	ERR4839127	2020-10-14
3457	C	T	0.999044	TAC	Y	0.56	TAT	Y	0.44	ERR4839127	2020-10-14
6286	C	T	0.999352	ACC	T	0.36	ACT	T	0.25	ERR4839127	2020-10-14
21255	G	C	1	GCG	A	0.11	GCC	A	0.4	ERR4839127	2020-10-14
24334	C	T	0.998433	GCC	A	0.4	GCT	A	0.27	ERR4839127	2020-10-14
26801	C	G	0.998659	CTC	L	0.2	CTG	L	0.4	ERR4839127	2020-10-14
27944	C	T	1	CAC	H	0.58	CAT	H	0.42	ERR4839127	2020-10-14
3037	C	T	0.999571	TTC	F	0.54	TTT	F	0.46	ERR4839128	2020-10-23
8683	C	T	0.999652	ATC	I	0.47	ATT	I	0.36	ERR4839128	2020-10-23
9857	C	T	0.999776	CTA	L	0.07	TTA	L	0.08	ERR4839128	2020-10-23
10138	C	T	0.999634	AAC	N	0.53	AAT	N	0.47	ERR4839128	2020-10-23
13641	T	C	0.999793	GAT	D	0.46	GAC	D	0.54	ERR4839128	2020-10-23
21637	C	T	0.998496	CCC	P	0.32	CCT	P	0.29	ERR4839128	2020-10-23
23422	C	T	0.384982	GTC	V	0.24	GTT	V	0.18	ERR4839128	2020-10-23
28169	A	G	0.999761	GAA	E	0.42	GAG	E	0.58	ERR4839128	2020-10-23
28882	G	A	0.999411	AGG	R	0.21	AGA	R	0.21	ERR4839128	2020-10-23
3037	C	T	0.999872	TTC	F	0.54	TTT	F	0.46	ERR4839132	2020-10-20
9967	C	T	0.219676	CTC	L	0.2	CTT	L	0.13	ERR4839132	2020-10-20
21952	C	T	0.999569	GTC	V	0.24	GTT	V	0.18	ERR4839132	2020-10-20
24130	C	T	0.99946	AAC	N	0.53	AAT	N	0.47	ERR4839132	2020-10-20
28882	G	A	0.998361	AGG	R	0.21	AGA	R	0.21	ERR4839132	2020-10-20
29521	A	T	0.999834	TCA	S	0.15	TCT	S	0.19	ERR4839132	2020-10-20
445	T	C	0.999488	GTT	V	0.18	GTC	V	0.24	ERR4839136	2020-10-20
2302	T	C	0.0665328	TTT	F	0.46	TTC	F	0.54	ERR4839136	2020-10-20
3037	C	T	0.999737	TTC	F	0.54	TTT	F	0.46	ERR4839136	2020-10-20
6286	C	T	0.999829	ACC	T	0.36	ACT	T	0.25	ERR4839136	2020-10-20
12217	G	A	0.0606097	TTG	L	0.13	TTA	L	0.08	ERR4839136	2020-10-20
14805	C	T	0.99948	TAC	Y	0.56	TAT	Y	0.44	ERR4839136	2020-10-20
21255	G	C	1	GCG	A	0.11	GCC	A	0.4	ERR4839136	2020-10-20
22264	C	T	0.742857	AAC	N	0.53	AAT	N	0.47	ERR4839136	2020-10-20
24757	G	T	0.0525921	GTG	V	0.46	GTT	V	0.18	ERR4839136	2020-10-20
25000	C	T	0.999252	GAC	D	0.54	GAT	D	0.46	ERR4839136	2020-10-20
26340	C	T	0.0906467	GCC	A	0.4	GCT	A	0.27	ERR4839136	2020-10-20
26801	C	G	0.999757	CTC	L	0.2	CTG	L	0.4	ERR4839136	2020-10-20
27944	C	T	0.999638	CAC	H	0.58	CAT	H	0.42	ERR4839136	2020-10-20
3037	C	T	0.999498	TTC	F	0.54	TTT	F	0.46	ERR4839138	2020-10-20
24088	T	C	0.974344	GGT	G	0.16	GGC	G	0.34	ERR4839138	2020-10-20
28882	G	A	0.995078	AGG	R	0.21	AGA	R	0.21	ERR4839138	2020-10-20
2653	A	T	1	ACA	T	0.28	ACT	T	0.25	ERR4839139	2020-11-02
3037	C	T	0.999715	TTC	F	0.54	TTT	F	0.46	ERR4839139	2020-11-02
8047	C	T	0.999346	TAC	Y	0.56	TAT	Y	0.44	ERR4839139	2020-11-02
20268	A	G	0.997207	TTA	L	0.08	TTG	L	0.13	ERR4839139	2020-11-02
20451	C	T	1	AAC	N	0.53	AAT	N	0.47	ERR4839139	2020-11-02
24910	T	C	0.999817	ACT	T	0.25	ACC	T	0.36	ERR4839139	2020-11-02
26313	C	T	1	TTC	F	0.54	TTT	F	0.46	ERR4839139	2020-11-02
26972	T	C	1	CGT	R	0.08	CGC	R	0.18	ERR4839139	2020-11-02
835	C	T	0.999368	TTC	F	0.54	TTT	F	0.46	ERR4839141	2020-10-20
3037	C	T	0.99988	TTC	F	0.54	TTT	F	0.46	ERR4839141	2020-10-20
20133	C	T	0.998688	GCC	A	0.4	GCT	A	0.27	ERR4839141	2020-10-20
28882	G	A	1	AGG	R	0.21	AGA	R	0.21	ERR4839141	2020-10-20
445	T	C	0.999334	GTT	V	0.18	GTC	V	0.24	ERR4839144	2020-10-31
1063	C	T	0.0742084	TTC	F	0.54	TTT	F	0.46	ERR4839144	2020-10-31
3037	C	T	0.999548	TTC	F	0.54	TTT	F	0.46	ERR4839144	2020-10-31
6286	C	T	0.999518	ACC	T	0.36	ACT	T	0.25	ERR4839144	2020-10-31
16377	G	A	0.999804	CCG	P	0.11	CCA	P	0.28	ERR4839144	2020-10-31
21255	G	C	0.998812	GCG	A	0.11	GCC	A	0.4	ERR4839144	2020-10-31
26801	C	G	0.999415	CTC	L	0.2	CTG	L	0.4	ERR4839144	2020-10-31
27944	C	T	1	CAC	H	0.58	CAT	H	0.42	ERR4839144	2020-10-31
445	T	C	0.998756	GTT	V	0.18	GTC	V	0.24	ERR4839145	2020-11-01
3037	C	T	0.999328	TTC	F	0.54	TTT	F	0.46	ERR4839145	2020-11-01
6286	C	T	1	ACC	T	0.36	ACT	T	0.25	ERR4839145	2020-11-01
8068	T	C	0.0531401	ACT	T	0.25	ACC	T	0.36	ERR4839145	2020-11-01
8086	A	G	0.0513834	GAA	E	0.42	GAG	E	0.58	ERR4839145	2020-11-01
10858	A	G	0.0744186	TTA	L	0.08	TTG	L	0.13	ERR4839145	2020-11-01
10933	T	C	0.0846561	CCT	P	0.29	CCC	P	0.32	ERR4839145	2020-11-01
11533	A	G	0.502688	AGA	R	0.21	AGG	R	0.21	ERR4839145	2020-11-01
15480	C	T	0.301031	ACC	T	0.36	ACT	T	0.25	ERR4839145	2020-11-01
21255	G	C	1	GCG	A	0.11	GCC	A	0.4	ERR4839145	2020-11-01
21724	G	A	0.66988	TTG	L	0.13	TTA	L	0.08	ERR4839145	2020-11-01
24334	C	T	0.433064	GCC	A	0.4	GCT	A	0.27	ERR4839145	2020-11-01
26424	T	C	0.424779	TCT	S	0.19	TCC	S	0.22	ERR4839145	2020-11-01
26801	C	G	1	CTC	L	0.2	CTG	L	0.4	ERR4839145	2020-11-01
27944	C	T	1	CAC	H	0.58	CAT	H	0.42	ERR4839145	2020-11-01
445	T	C	0.997759	GTT	V	0.18	GTC	V	0.24	ERR4839149	2020-10-14
1264	G	T	0.998817	ACG	T	0.11	ACT	T	0.25	ERR4839149	2020-10-14
3037	C	T	0.998301	TTC	F	0.54	TTT	F	0.46	ERR4839149	2020-10-14
6286	C	T	0.999767	ACC	T	0.36	ACT	T	0.25	ERR4839149	2020-10-14
15952	C	T	0.999149	CTA	L	0.07	TTA	L	0.08	ERR4839149	2020-10-14
18219	T	C	0.0569177	TTT	F	0.46	TTC	F	0.54	ERR4839149	2020-10-14
21255	G	C	1	GCG	A	0.11	GCC	A	0.4	ERR4839149	2020-10-14
26759	A	T	0.999704	GGA	G	0.25	GGT	G	0.16	ERR4839149	2020-10-14
26801	C	G	1	CTC	L	0.2	CTG	L	0.4	ERR4839149	2020-10-14
27944	C	T	1	CAC	H	0.58	CAT	H	0.42	ERR4839149	2020-10-14
313	C	T	0.800233	CTC	L	0.2	CTT	L	0.13	ERR4839155	2020-10-20
445	T	C	0.217679	GTT	V	0.18	GTC	V	0.24	ERR4839155	2020-10-20
3037	C	T	0.999712	TTC	F	0.54	TTT	F	0.46	ERR4839155	2020-10-20
5944	C	T	0.796848	GAC	D	0.54	GAT	D	0.46	ERR4839155	2020-10-20
6286	C	T	0.190569	ACC	T	0.36	ACT	T	0.25	ERR4839155	2020-10-20
7846	G	A	0.704315	CTG	L	0.4	CTA	L	0.07	ERR4839155	2020-10-20
8326	C	T	0.156633	GAC	D	0.54	GAT	D	0.46	ERR4839155	2020-10-20
21255	G	C	0.183834	GCG	A	0.11	GCC	A	0.4	ERR4839155	2020-10-20
24334	C	T	0.208943	GCC	A	0.4	GCT	A	0.27	ERR4839155	2020-10-20
26801	C	G	0.240438	CTC	L	0.2	CTG	L	0.4	ERR4839155	2020-10-20
27944	C	T	0.176642	CAC	H	0.58	CAT	H	0.42	ERR4839155	2020-10-20
28882	G	A	0.510201	AGG	R	0.21	AGA	R	0.21	ERR4839155	2020-10-20
445	T	C	0.998337	GTT	V	0.18	GTC	V	0.24	ERR4839156	2020-10-20
3037	C	T	0.999298	TTC	F	0.54	TTT	F	0.46	ERR4839156	2020-10-20
6286	C	T	0.999404	ACC	T	0.36	ACT	T	0.25	ERR4839156	2020-10-20
6310	C	T	0.999218	AGC	S	0.24	AGT	S	0.15	ERR4839156	2020-10-20
21255	G	C	1	GCG	A	0.11	GCC	A	0.4	ERR4839156	2020-10-20
26645	C	T	0.999272	AAC	N	0.53	AAT	N	0.47	ERR4839156	2020-10-20
26801	C	G	0.997719	CTC	L	0.2	CTG	L	0.4	ERR4839156	2020-10-20
27944	C	T	0.998486	CAC	H	0.58	CAT	H	0.42	ERR4839156	2020-10-20
445	T	C	0.999658	GTT	V	0.18	GTC	V	0.24	ERR4839158	2020-11-01
3037	C	T	0.999706	TTC	F	0.54	TTT	F	0.46	ERR4839158	2020-11-01
3457	C	T	1	TAC	Y	0.56	TAT	Y	0.44	ERR4839158	2020-11-01
6286	C	T	0.999618	ACC	T	0.36	ACT	T	0.25	ERR4839158	2020-11-01
21255	G	C	1	GCG	A	0.11	GCC	A	0.4	ERR4839158	2020-11-01
24334	C	T	1	GCC	A	0.4	GCT	A	0.27	ERR4839158	2020-11-01
26801	C	G	0.999032	CTC	L	0.2	CTG	L	0.4	ERR4839158	2020-11-01
27944	C	T	0.999514	CAC	H	0.58	CAT	H	0.42	ERR4839158	2020-11-01
3037	C	T	0.999558	TTC	F	0.54	TTT	F	0.46	ERR4839160	2020-10-22
7528	C	T	0.999352	GTC	V	0.24	GTT	V	0.18	ERR4839160	2020-10-22
10474	C	T	0.999628	TTC	F	0.54	TTT	F	0.46	ERR4839160	2020-10-22
18231	T	C	0.999559	TAT	Y	0.44	TAC	Y	0.56	ERR4839160	2020-10-22
18877	C	T	0.999602	CTA	L	0.07	TTA	L	0.08	ERR4839160	2020-10-22
19593	C	T	1	AAC	N	0.53	AAT	N	0.47	ERR4839160	2020-10-22
22444	C	T	0.999278	GAC	D	0.54	GAT	D	0.46	ERR4839160	2020-10-22
26735	C	T	0.99946	TAC	Y	0.56	TAT	Y	0.44	ERR4839160	2020-10-22
445	T	C	1	GTT	V	0.18	GTC	V	0.24	ERR4839169	2020-10-27
3037	C	T	1	TTC	F	0.54	TTT	F	0.46	ERR4839169	2020-10-27
6286	C	T	1	ACC	T	0.36	ACT	T	0.25	ERR4839169	2020-10-27
6718	T	C	0.096	AGT	S	0.15	AGC	S	0.24	ERR4839169	2020-10-27
8920	A	G	1	TTA	L	0.08	TTG	L	0.13	ERR4839169	2020-10-27
15480	C	T	0.998853	ACC	T	0.36	ACT	T	0.25	ERR4839169	2020-10-27
21255	G	C	1	GCG	A	0.11	GCC	A	0.4	ERR4839169	2020-10-27
26801	C	G	0.986722	CTC	L	0.2	CTG	L	0.4	ERR4839169	2020-10-27
27944	C	T	1	CAC	H	0.58	CAT	H	0.42	ERR4839169	2020-10-27
3037	C	T	0.999457	TTC	F	0.54	TTT	F	0.46	ERR4839175	2020-11-02
4255	G	A	0.999874	CCG	P	0.11	CCA	P	0.28	ERR4839175	2020-11-02
12103	A	G	0.999699	TCA	S	0.15	TCG	S	0.05	ERR4839175	2020-11-02
15972	A	G	1	GTA	V	0.12	GTG	V	0.46	ERR4839175	2020-11-02
19374	C	T	0.999767	TTC	F	0.54	TTT	F	0.46	ERR4839175	2020-11-02
26858	C	T	0.99811	TTC	F	0.54	TTT	F	0.46	ERR4839175	2020-11-02
28759	T	C	0.800934	CCT	P	0.29	CCC	P	0.32	ERR4839175	2020-11-02
28882	G	A	1	AGG	R	0.21	AGA	R	0.21	ERR4839175	2020-11-02
445	T	C	1	GTT	V	0.18	GTC	V	0.24	ERR4839176	2020-10-27
3037	C	T	1	TTC	F	0.54	TTT	F	0.46	ERR4839176	2020-10-27
6286	C	T	0.999545	ACC	T	0.36	ACT	T	0.25	ERR4839176	2020-10-27
15237	C	T	0.998656	CAC	H	0.58	CAT	H	0.42	ERR4839176	2020-10-27
21255	G	C	1	GCG	A	0.11	GCC	A	0.4	ERR4839176	2020-10-27
24334	C	T	1	GCC	A	0.4	GCT	A	0.27	ERR4839176	2020-10-27
26801	C	G	0.999126	CTC	L	0.2	CTG	L	0.4	ERR4839176	2020-10-27
27944	C	T	1	CAC	H	0.58	CAT	H	0.42	ERR4839176	2020-10-27
445	T	C	0.999183	GTT	V	0.18	GTC	V	0.24	ERR4839177	2020-10-28
2062	C	T	0.109827	GCC	A	0.4	GCT	A	0.27	ERR4839177	2020-10-28
3037	C	T	1	TTC	F	0.54	TTT	F	0.46	ERR4839177	2020-10-28
6286	C	T	0.999481	ACC	T	0.36	ACT	T	0.25	ERR4839177	2020-10-28
15480	C	T	0.995406	ACC	T	0.36	ACT	T	0.25	ERR4839177	2020-10-28
21255	G	C	1	GCG	A	0.11	GCC	A	0.4	ERR4839177	2020-10-28
26801	C	G	0.999765	CTC	L	0.2	CTG	L	0.4	ERR4839177	2020-10-28
27944	C	T	1	CAC	H	0.58	CAT	H	0.42	ERR4839177	2020-10-28
28253	C	T	0.059251	TTC	F	0.54	TTT	F	0.46	ERR4839177	2020-10-28
3037	C	T	0.99918	TTC	F	0.54	TTT	F	0.46	ERR4839178	2020-10-30
4255	G	A	0.999703	CCG	P	0.11	CCA	P	0.28	ERR4839178	2020-10-30
12103	A	G	1	TCA	S	0.15	TCG	S	0.05	ERR4839178	2020-10-30
15972	A	G	1	GTA	V	0.12	GTG	V	0.46	ERR4839178	2020-10-30
19374	C	T	1	TTC	F	0.54	TTT	F	0.46	ERR4839178	2020-10-30
26858	C	T	0.997509	TTC	F	0.54	TTT	F	0.46	ERR4839178	2020-10-30
28759	T	C	0.820827	CCT	P	0.29	CCC	P	0.32	ERR4839178	2020-10-30
28882	G	A	1	AGG	R	0.21	AGA	R	0.21	ERR4839178	2020-10-30
445	T	C	0.998188	GTT	V	0.18	GTC	V	0.24	ERR4839181	2020-10-20
3037	C	T	0.999812	TTC	F	0.54	TTT	F	0.46	ERR4839181	2020-10-20
6286	C	T	0.999792	ACC	T	0.36	ACT	T	0.25	ERR4839181	2020-10-20
21255	G	C	1	GCG	A	0.11	GCC	A	0.4	ERR4839181	2020-10-20
26801	C	G	0.998743	CTC	L	0.2	CTG	L	0.4	ERR4839181	2020-10-20
27944	C	T	0.999652	CAC	H	0.58	CAT	H	0.42	ERR4839181	2020-10-20
445	T	C	0.99946	GTT	V	0.18	GTC	V	0.24	ERR4839182	2020-10-27
3037	C	T	0.999575	TTC	F	0.54	TTT	F	0.46	ERR4839182	2020-10-27
6286	C	T	0.99968	ACC	T	0.36	ACT	T	0.25	ERR4839182	2020-10-27
21255	G	C	1	GCG	A	0.11	GCC	A	0.4	ERR4839182	2020-10-27
26801	C	G	1	CTC	L	0.2	CTG	L	0.4	ERR4839182	2020-10-27
27944	C	T	0.999234	CAC	H	0.58	CAT	H	0.42	ERR4839182	2020-10-27
445	T	C	1	GTT	V	0.18	GTC	V	0.24	ERR4839183	2020-11-02
3037	C	T	0.999557	TTC	F	0.54	TTT	F	0.46	ERR4839183	2020-11-02
6286	C	T	0.999623	ACC	T	0.36	ACT	T	0.25	ERR4839183	2020-11-02
21255	G	C	1	GCG	A	0.11	GCC	A	0.4	ERR4839183	2020-11-02
24328	G	A	0.893328	TTG	L	0.13	TTA	L	0.08	ERR4839183	2020-11-02
26801	C	G	0.99948	CTC	L	0.2	CTG	L	0.4	ERR4839183	2020-11-02
27944	C	T	0.999574	CAC	H	0.58	CAT	H	0.42	ERR4839183	2020-11-02
28001	G	T	0.825948	CCG	P	0.11	CCT	P	0.29	ERR4839183	2020-11-02
445	T	C	1	GTT	V	0.18	GTC	V	0.24	ERR4839184	2020-10-05
3037	C	T	1	TTC	F	0.54	TTT	F	0.46	ERR4839184	2020-10-05
6286	C	T	0.999858	ACC	T	0.36	ACT	T	0.25	ERR4839184	2020-10-05
21255	G	C	1	GCG	A	0.11	GCC	A	0.4	ERR4839184	2020-10-05
24334	C	T	1	GCC	A	0.4	GCT	A	0.27	ERR4839184	2020-10-05
26801	C	G	0.999395	CTC	L	0.2	CTG	L	0.4	ERR4839184	2020-10-05
27944	C	T	0.997986	CAC	H	0.58	CAT	H	0.42	ERR4839184	2020-10-05
3037	C	T	0.999455	TTC	F	0.54	TTT	F	0.46	ERR4839190	2020-11-01
4255	G	A	0.999635	CCG	P	0.11	CCA	P	0.28	ERR4839190	2020-11-01
11800	G	A	0.0975232	TTG	L	0.13	TTA	L	0.08	ERR4839190	2020-11-01
12103	A	G	0.999561	TCA	S	0.15	TCG	S	0.05	ERR4839190	2020-11-01
15972	A	G	0.998667	GTA	V	0.12	GTG	V	0.46	ERR4839190	2020-11-01
19374	C	T	0.999247	TTC	F	0.54	TTT	F	0.46	ERR4839190	2020-11-01
26858	C	T	0.999382	TTC	F	0.54	TTT	F	0.46	ERR4839190	2020-11-01
28759	T	C	0.951613	CCT	P	0.29	CCC	P	0.32	ERR4839190	2020-11-01
28882	G	A	1	AGG	R	0.21	AGA	R	0.21	ERR4839190	2020-11-01
445	T	C	0.993139	GTT	V	0.18	GTC	V	0.24	ERR4839191	2020-10-17
3037	C	T	1	TTC	F	0.54	TTT	F	0.46	ERR4839191	2020-10-17
6286	C	T	0.999826	ACC	T	0.36	ACT	T	0.25	ERR4839191	2020-10-17
10486	A	T	0.0570687	TCA	S	0.15	TCT	S	0.19	ERR4839191	2020-10-17
10606	T	C	0.0605648	CCT	P	0.29	CCC	P	0.32	ERR4839191	2020-10-17
19656	G	A	0.0507488	AAG	K	0.57	AAA	K	0.43	ERR4839191	2020-10-17
20844	C	T	0.0778022	CCC	P	0.32	CCT	P	0.29	ERR4839191	2020-10-17
21255	G	C	1	GCG	A	0.11	GCC	A	0.4	ERR4839191	2020-10-17
26801	C	G	1	CTC	L	0.2	CTG	L	0.4	ERR4839191	2020-10-17
27944	C	T	0.997041	CAC	H	0.58	CAT	H	0.42	ERR4839191	2020-10-17
445	T	C	0.999657	GTT	V	0.18	GTC	V	0.24	ERR4839192	2020-10-20
3037	C	T	0.999688	TTC	F	0.54	TTT	F	0.46	ERR4839192	2020-10-20
6286	C	T	0.99934	ACC	T	0.36	ACT	T	0.25	ERR4839192	2020-10-20
11533	A	G	0.99938	AGA	R	0.21	AGG	R	0.21	ERR4839192	2020-10-20
21255	G	C	0.999164	GCG	A	0.11	GCC	A	0.4	ERR4839192	2020-10-20
24334	C	T	0.999661	GCC	A	0.4	GCT	A	0.27	ERR4839192	2020-10-20
26424	T	C	0.999228	TCT	S	0.19	TCC	S	0.22	ERR4839192	2020-10-20
26801	C	G	0.999771	CTC	L	0.2	CTG	L	0.4	ERR4839192	2020-10-20
27944	C	T	0.999329	CAC	H	0.58	CAT	H	0.42	ERR4839192	2020-10-20
3037	C	T	0.997836	TTC	F	0.54	TTT	F	0.46	ERR4839193	2020-10-27
4291	A	T	0.999072	GCA	A	0.23	GCT	A	0.27	ERR4839193	2020-10-27
8683	C	T	1	ATC	I	0.47	ATT	I	0.36	ERR4839193	2020-10-27
10207	C	T	0.101589	AAC	N	0.53	AAT	N	0.47	ERR4839193	2020-10-27
16260	C	T	0.997603	TGC	C	0.54	TGT	C	0.46	ERR4839193	2020-10-27
21637	C	T	0.994444	CCC	P	0.32	CCT	P	0.29	ERR4839193	2020-10-27
28169	A	G	0.998714	GAA	E	0.42	GAG	E	0.58	ERR4839193	2020-10-27
28882	G	A	1	AGG	R	0.21	AGA	R	0.21	ERR4839193	2020-10-27
445	T	C	1	GTT	V	0.18	GTC	V	0.24	ERR4839194	2020-10-26
2413	G	A	0.107143	TTG	L	0.13	TTA	L	0.08	ERR4839194	2020-10-26
3037	C	T	0.998108	TTC	F	0.54	TTT	F	0.46	ERR4839194	2020-10-26
6286	C	T	0.999667	ACC	T	0.36	ACT	T	0.25	ERR4839194	2020-10-26
9037	T	C	1	GAT	D	0.46	GAC	D	0.54	ERR4839194	2020-10-26
11533	A	G	1	AGA	R	0.21	AGG	R	0.21	ERR4839194	2020-10-26
12680	T	C	0.0622125	TTA	L	0.08	CTA	L	0.07	ERR4839194	2020-10-26
21255	G	C	1	GCG	A	0.11	GCC	A	0.4	ERR4839194	2020-10-26
24334	C	T	0.999331	GCC	A	0.4	GCT	A	0.27	ERR4839194	2020-10-26
26424	T	C	1	TCT	S	0.19	TCC	S	0.22	ERR4839194	2020-10-26
26801	C	G	0.999613	CTC	L	0.2	CTG	L	0.4	ERR4839194	2020-10-26
27944	C	T	1	CAC	H	0.58	CAT	H	0.42	ERR4839194	2020-10-26
3037	C	T	0.999793	TTC	F	0.54	TTT	F	0.46	ERR4839195	2020-10-14
6941	C	T	1	CTG	L	0.4	TTG	L	0.13	ERR4839195	2020-10-14
7942	T	C	0.997686	GTT	V	0.18	GTC	V	0.24	ERR4839195	2020-10-14
15324	C	T	0.999869	AAC	N	0.53	AAT	N	0.47	ERR4839195	2020-10-14
15720	C	T	0.999113	GAC	D	0.54	GAT	D	0.46	ERR4839195	2020-10-14
16044	A	T	0.998164	CCA	P	0.28	CCT	P	0.29	ERR4839195	2020-10-14
17304	C	T	0.999433	GTC	V	0.24	GTT	V	0.18	ERR4839195	2020-10-14
28651	C	T	0.999275	AAC	N	0.53	AAT	N	0.47	ERR4839195	2020-10-14
445	T	C	0.999786	GTT	V	0.18	GTC	V	0.24	ERR4839198	2020-10-14
1987	A	G	0.998891	TCA	S	0.15	TCG	S	0.05	ERR4839198	2020-10-14
3037	C	T	0.999572	TTC	F	0.54	TTT	F	0.46	ERR4839198	2020-10-14
6286	C	T	0.999775	ACC	T	0.36	ACT	T	0.25	ERR4839198	2020-10-14
10870	G	T	0.999304	CTG	L	0.4	CTT	L	0.13	ERR4839198	2020-10-14
21255	G	C	1	GCG	A	0.11	GCC	A	0.4	ERR4839198	2020-10-14
25614	C	T	0.999317	TCC	S	0.22	TCT	S	0.19	ERR4839198	2020-10-14
26801	C	G	0.999511	CTC	L	0.2	CTG	L	0.4	ERR4839198	2020-10-14
27944	C	T	0.99745	CAC	H	0.58	CAT	H	0.42	ERR4839198	2020-10-14
445	T	C	1	GTT	V	0.18	GTC	V	0.24	ERR4839199	2020-10-30
3037	C	T	0.998675	TTC	F	0.54	TTT	F	0.46	ERR4839199	2020-10-30
5170	C	T	1	TAC	Y	0.56	TAT	Y	0.44	ERR4839199	2020-10-30
6286	C	T	0.999525	ACC	T	0.36	ACT	T	0.25	ERR4839199	2020-10-30
10078	C	T	0.998557	TTC	F	0.54	TTT	F	0.46	ERR4839199	2020-10-30
16521	T	C	0.159082	AAT	N	0.47	AAC	N	0.53	ERR4839199	2020-10-30
21255	G	C	1	GCG	A	0.11	GCC	A	0.4	ERR4839199	2020-10-30
22051	G	T	1	GCG	A	0.11	GCT	A	0.27	ERR4839199	2020-10-30
26801	C	G	0.999505	CTC	L	0.2	CTG	L	0.4	ERR4839199	2020-10-30
29179	G	T	0.998926	CCG	P	0.11	CCT	P	0.29	ERR4839199	2020-10-30
445	T	C	0.99734	GTT	V	0.18	GTC	V	0.24	ERR4839200	2020-10-26
3037	C	T	0.998699	TTC	F	0.54	TTT	F	0.46	ERR4839200	2020-10-26
6286	C	T	0.999299	ACC	T	0.36	ACT	T	0.25	ERR4839200	2020-10-26
12406	C	T	1	AAC	N	0.53	AAT	N	0.47	ERR4839200	2020-10-26
16377	G	A	1	CCG	P	0.11	CCA	P	0.28	ERR4839200	2020-10-26
21255	G	C	0.99723	GCG	A	0.11	GCC	A	0.4	ERR4839200	2020-10-26
26801	C	G	1	CTC	L	0.2	CTG	L	0.4	ERR4839200	2020-10-26
27944	C	T	0.9994	CAC	H	0.58	CAT	H	0.42	ERR4839200	2020-10-26
445	T	C	1	GTT	V	0.18	GTC	V	0.24	ERR4839201	2020-10-30
2113	C	T	1	ATC	I	0.47	ATT	I	0.36	ERR4839201	2020-10-30
3037	C	T	0.999693	TTC	F	0.54	TTT	F	0.46	ERR4839201	2020-10-30
6286	C	T	1	ACC	T	0.36	ACT	T	0.25	ERR4839201	2020-10-30
15480	C	T	0.998691	ACC	T	0.36	ACT	T	0.25	ERR4839201	2020-10-30
21255	G	C	0.998739	GCG	A	0.11	GCC	A	0.4	ERR4839201	2020-10-30
21724	G	A	1	TTG	L	0.13	TTA	L	0.08	ERR4839201	2020-10-30
26801	C	G	0.998917	CTC	L	0.2	CTG	L	0.4	ERR4839201	2020-10-30
27944	C	T	0.999693	CAC	H	0.58	CAT	H	0.42	ERR4839201	2020-10-30
445	T	C	1	GTT	V	0.18	GTC	V	0.24	ERR4839203	2020-11-06
3037	C	T	0.999672	TTC	F	0.54	TTT	F	0.46	ERR4839203	2020-11-06
6286	C	T	1	ACC	T	0.36	ACT	T	0.25	ERR4839203	2020-11-06
8485	T	C	0.311565	TTT	F	0.46	TTC	F	0.54	ERR4839203	2020-11-06
14469	A	G	0.0829049	TCA	S	0.15	TCG	S	0.05	ERR4839203	2020-11-06
14949	T	G	0.133766	GGT	G	0.16	GGG	G	0.25	ERR4839203	2020-11-06
21255	G	C	1	GCG	A	0.11	GCC	A	0.4	ERR4839203	2020-11-06
24437	T	C	0.0706718	TTA	L	0.08	CTA	L	0.07	ERR4839203	2020-11-06
25704	T	C	0.149123	CCT	P	0.29	CCC	P	0.32	ERR4839203	2020-11-06
26801	C	G	0.999728	CTC	L	0.2	CTG	L	0.4	ERR4839203	2020-11-06
28420	T	C	0.0570941	ACT	T	0.25	ACC	T	0.36	ERR4839203	2020-11-06
28657	C	T	0.999745	GAC	D	0.54	GAT	D	0.46	ERR4839203	2020-11-06
29320	A	G	0.0532575	CAA	Q	0.27	CAG	Q	0.73	ERR4839203	2020-11-06
445	T	C	1	GTT	V	0.18	GTC	V	0.24	ERR4839204	2020-10-26
1684	C	T	0.99894	ATC	I	0.47	ATT	I	0.36	ERR4839204	2020-10-26
3037	C	T	0.999856	TTC	F	0.54	TTT	F	0.46	ERR4839204	2020-10-26
6286	C	T	0.999731	ACC	T	0.36	ACT	T	0.25	ERR4839204	2020-10-26
11950	C	T	0.999154	CAC	H	0.58	CAT	H	0.42	ERR4839204	2020-10-26
18861	A	G	0.999265	GCA	A	0.23	GCG	A	0.11	ERR4839204	2020-10-26
19017	C	T	0.999519	TTC	F	0.54	TTT	F	0.46	ERR4839204	2020-10-26
19425	T	C	1	GAT	D	0.46	GAC	D	0.54	ERR4839204	2020-10-26
24484	A	G	0.999663	TCA	S	0.15	TCG	S	0.05	ERR4839204	2020-10-26
25665	C	T	0.985995	TAC	Y	0.56	TAT	Y	0.44	ERR4839204	2020-10-26
26801	C	G	0.999265	CTC	L	0.2	CTG	L	0.4	ERR4839204	2020-10-26
445	T	C	1	GTT	V	0.18	GTC	V	0.24	ERR4839206	2020-10-29
3037	C	T	1	TTC	F	0.54	TTT	F	0.46	ERR4839206	2020-10-29
6286	C	T	0.999673	ACC	T	0.36	ACT	T	0.25	ERR4839206	2020-10-29
15952	C	T	1	CTA	L	0.07	TTA	L	0.08	ERR4839206	2020-10-29
21255	G	C	1	GCG	A	0.11	GCC	A	0.4	ERR4839206	2020-10-29
26801	C	G	0.999661	CTC	L	0.2	CTG	L	0.4	ERR4839206	2020-10-29
26840	G	T	0.112693	ACG	T	0.11	ACT	T	0.25	ERR4839206	2020-10-29
27944	C	T	1	CAC	H	0.58	CAT	H	0.42	ERR4839206	2020-10-29
445	T	C	0.998668	GTT	V	0.18	GTC	V	0.24	ERR4839207	2020-10-27
3037	C	T	0.999697	TTC	F	0.54	TTT	F	0.46	ERR4839207	2020-10-27
6286	C	T	1	ACC	T	0.36	ACT	T	0.25	ERR4839207	2020-10-27
9037	T	C	1	GAT	D	0.46	GAC	D	0.54	ERR4839207	2020-10-27
11533	A	G	0.999272	AGA	R	0.21	AGG	R	0.21	ERR4839207	2020-10-27
21255	G	C	0.998035	GCG	A	0.11	GCC	A	0.4	ERR4839207	2020-10-27
24334	C	T	0.999664	GCC	A	0.4	GCT	A	0.27	ERR4839207	2020-10-27
26424	T	C	1	TCT	S	0.19	TCC	S	0.22	ERR4839207	2020-10-27
26801	C	G	1	CTC	L	0.2	CTG	L	0.4	ERR4839207	2020-10-27
27944	C	T	1	CAC	H	0.58	CAT	H	0.42	ERR4839207	2020-10-27
1594	C	T	0.0840456	TCC	S	0.22	TCT	S	0.19	ERR4839209	2020-11-01
3037	C	T	1	TTC	F	0.54	TTT	F	0.46	ERR4839209	2020-11-01
8917	C	T	1	TTC	F	0.54	TTT	F	0.46	ERR4839209	2020-11-01
12043	C	T	0.999028	GAC	D	0.54	GAT	D	0.46	ERR4839209	2020-11-01
16479	T	C	0.999755	TTT	F	0.46	TTC	F	0.54	ERR4839209	2020-11-01
17007	T	C	0.999823	AAT	N	0.47	AAC	N	0.53	ERR4839209	2020-11-01
26322	C	T	0.136752	TTC	F	0.54	TTT	F	0.46	ERR4839209	2020-11-01
26690	G	T	0.999726	CTG	L	0.4	CTT	L	0.13	ERR4839209	2020-11-01
28651	C	T	1	AAC	N	0.53	AAT	N	0.47	ERR4839209	2020-11-01
28882	G	A	1	AGG	R	0.21	AGA	R	0.21	ERR4839209	2020-11-01
445	T	C	0.999635	GTT	V	0.18	GTC	V	0.24	ERR4839210	2020-11-02
3037	C	T	1	TTC	F	0.54	TTT	F	0.46	ERR4839210	2020-11-02
5170	C	T	1	TAC	Y	0.56	TAT	Y	0.44	ERR4839210	2020-11-02
6286	C	T	1	ACC	T	0.36	ACT	T	0.25	ERR4839210	2020-11-02
10078	C	T	1	TTC	F	0.54	TTT	F	0.46	ERR4839210	2020-11-02
21255	G	C	1	GCG	A	0.11	GCC	A	0.4	ERR4839210	2020-11-02
22051	G	T	1	GCG	A	0.11	GCT	A	0.27	ERR4839210	2020-11-02
26801	C	G	0.999793	CTC	L	0.2	CTG	L	0.4	ERR4839210	2020-11-02
29179	G	T	1	CCG	P	0.11	CCT	P	0.29	ERR4839210	2020-11-02
1957	G	A	0.987348	AAG	K	0.57	AAA	K	0.43	ERR4839211	2020-10-26
3037	C	T	0.997853	TTC	F	0.54	TTT	F	0.46	ERR4839211	2020-10-26
3256	T	C	0.999346	AAT	N	0.47	AAC	N	0.53	ERR4839211	2020-10-26
18429	T	C	0.997942	AAT	N	0.47	AAC	N	0.53	ERR4839211	2020-10-26
22388	C	T	1	CTA	L	0.07	TTA	L	0.08	ERR4839211	2020-10-26
28882	G	A	1	AGG	R	0.21	AGA	R	0.21	ERR4839211	2020-10-26
29227	G	T	0.99812	TCG	S	0.05	TCT	S	0.19	ERR4839211	2020-10-26
556	C	T	1	TAC	Y	0.56	TAT	Y	0.44	ERR4839213	2020-11-02
3037	C	T	1	TTC	F	0.54	TTT	F	0.46	ERR4839213	2020-11-02
4543	C	T	1	ACC	T	0.36	ACT	T	0.25	ERR4839213	2020-11-02
5173	C	T	0.115447	CAC	H	0.58	CAT	H	0.42	ERR4839213	2020-11-02
5629	G	T	0.997452	ACG	T	0.11	ACT	T	0.25	ERR4839213	2020-11-02
10537	C	T	1	TAC	Y	0.56	TAT	Y	0.44	ERR4839213	2020-11-02
11497	C	T	1	TAC	Y	0.56	TAT	Y	0.44	ERR4839213	2020-11-02
18877	C	T	0.999838	CTA	L	0.07	TTA	L	0.08	ERR4839213	2020-11-02
25710	C	T	1	CTC	L	0.2	CTT	L	0.13	ERR4839213	2020-11-02
26735	C	T	0.999674	TAC	Y	0.56	TAT	Y	0.44	ERR4839213	2020-11-02
26876	T	C	1	ATT	I	0.36	ATC	I	0.47	ERR4839213	2020-11-02
445	T	C	0.997802	GTT	V	0.18	GTC	V	0.24	ERR4839214	2020-11-01
3037	C	T	0.999658	TTC	F	0.54	TTT	F	0.46	ERR4839214	2020-11-01
6286	C	T	0.99936	ACC	T	0.36	ACT	T	0.25	ERR4839214	2020-11-01
21255	G	C	1	GCG	A	0.11	GCC	A	0.4	ERR4839214	2020-11-01
26801	C	G	1	CTC	L	0.2	CTG	L	0.4	ERR4839214	2020-11-01
27944	C	T	0.999366	CAC	H	0.58	CAT	H	0.42	ERR4839214	2020-11-01
445	T	C	0.999477	GTT	V	0.18	GTC	V	0.24	ERR4839215	2020-11-02
3037	C	T	1	TTC	F	0.54	TTT	F	0.46	ERR4839215	2020-11-02
6286	C	T	1	ACC	T	0.36	ACT	T	0.25	ERR4839215	2020-11-02
21255	G	C	1	GCG	A	0.11	GCC	A	0.4	ERR4839215	2020-11-02
24334	C	T	0.999719	GCC	A	0.4	GCT	A	0.27	ERR4839215	2020-11-02
25521	C	T	0.0843315	TTC	F	0.54	TTT	F	0.46	ERR4839215	2020-11-02
26801	C	G	0.999786	CTC	L	0.2	CTG	L	0.4	ERR4839215	2020-11-02
27944	C	T	1	CAC	H	0.58	CAT	H	0.42	ERR4839215	2020-11-02
445	T	C	0.999288	GTT	V	0.18	GTC	V	0.24	ERR4839216	2020-11-06
3037	C	T	0.999872	TTC	F	0.54	TTT	F	0.46	ERR4839216	2020-11-06
6286	C	T	0.999722	ACC	T	0.36	ACT	T	0.25	ERR4839216	2020-11-06
9430	C	T	0.0914764	ATC	I	0.47	ATT	I	0.36	ERR4839216	2020-11-06
21255	G	C	1	GCG	A	0.11	GCC	A	0.4	ERR4839216	2020-11-06
24334	C	T	0.999539	GCC	A	0.4	GCT	A	0.27	ERR4839216	2020-11-06
26801	C	G	0.999643	CTC	L	0.2	CTG	L	0.4	ERR4839216	2020-11-06
27944	C	T	0.999427	CAC	H	0.58	CAT	H	0.42	ERR4839216	2020-11-06
3037	C	T	0.999841	TTC	F	0.54	TTT	F	0.46	ERR4839217	2020-10-20
21952	C	T	0.999856	GTC	V	0.24	GTT	V	0.18	ERR4839217	2020-10-20
24130	C	T	0.999376	AAC	N	0.53	AAT	N	0.47	ERR4839217	2020-10-20
28882	G	A	0.9998	AGG	R	0.21	AGA	R	0.21	ERR4839217	2020-10-20
29521	A	T	0.999775	TCA	S	0.15	TCT	S	0.19	ERR4839217	2020-10-20
445	T	C	1	GTT	V	0.18	GTC	V	0.24	ERR4839220	2020-10-29
3037	C	T	1	TTC	F	0.54	TTT	F	0.46	ERR4839220	2020-10-29
6286	C	T	0.999085	ACC	T	0.36	ACT	T	0.25	ERR4839220	2020-10-29
7144	T	C	0.0873016	AGT	S	0.15	AGC	S	0.24	ERR4839220	2020-10-29
16377	G	A	1	CCG	P	0.11	CCA	P	0.28	ERR4839220	2020-10-29
21255	G	C	1	GCG	A	0.11	GCC	A	0.4	ERR4839220	2020-10-29
26801	C	G	1	CTC	L	0.2	CTG	L	0.4	ERR4839220	2020-10-29
27944	C	T	0.999517	CAC	H	0.58	CAT	H	0.42	ERR4839220	2020-10-29
445	T	C	0.998288	GTT	V	0.18	GTC	V	0.24	ERR4839221	2020-10-26
3037	C	T	1	TTC	F	0.54	TTT	F	0.46	ERR4839221	2020-10-26
5173	C	T	0.0514786	CAC	H	0.58	CAT	H	0.42	ERR4839221	2020-10-26
6286	C	T	0.999114	ACC	T	0.36	ACT	T	0.25	ERR4839221	2020-10-26
9745	C	T	1	TAC	Y	0.56	TAT	Y	0.44	ERR4839221	2020-10-26
11152	C	T	0.0597353	GTC	V	0.24	GTT	V	0.18	ERR4839221	2020-10-26
21255	G	C	1	GCG	A	0.11	GCC	A	0.4	ERR4839221	2020-10-26
24904	C	T	0.0544983	ATC	I	0.47	ATT	I	0.36	ERR4839221	2020-10-26
25521	C	T	0.0940695	TTC	F	0.54	TTT	F	0.46	ERR4839221	2020-10-26
26801	C	G	0.998236	CTC	L	0.2	CTG	L	0.4	ERR4839221	2020-10-26
27741	C	T	0.970588	CTC	L	0.2	CTT	L	0.13	ERR4839221	2020-10-26
27944	C	T	1	CAC	H	0.58	CAT	H	0.42	ERR4839221	2020-10-26
28253	C	T	0.157387	TTC	F	0.54	TTT	F	0.46	ERR4839221	2020-10-26
445	T	C	0.998479	GTT	V	0.18	GTC	V	0.24	ERR4839222	2020-11-02
3037	C	T	1	TTC	F	0.54	TTT	F	0.46	ERR4839222	2020-11-02
6286	C	T	0.999425	ACC	T	0.36	ACT	T	0.25	ERR4839222	2020-11-02
21255	G	C	1	GCG	A	0.11	GCC	A	0.4	ERR4839222	2020-11-02
24334	C	T	0.998621	GCC	A	0.4	GCT	A	0.27	ERR4839222	2020-11-02
26801	C	G	0.999768	CTC	L	0.2	CTG	L	0.4	ERR4839222	2020-11-02
27944	C	T	0.999573	CAC	H	0.58	CAT	H	0.42	ERR4839222	2020-11-02
28094	T	C	0.995787	TCT	S	0.19	TCC	S	0.22	ERR4839222	2020-11-02
445	T	C	0.998462	GTT	V	0.18	GTC	V	0.24	ERR4839223	2020-10-30
3037	C	T	0.999317	TTC	F	0.54	TTT	F	0.46	ERR4839223	2020-10-30
6286	C	T	0.999514	ACC	T	0.36	ACT	T	0.25	ERR4839223	2020-10-30
15480	C	T	1	ACC	T	0.36	ACT	T	0.25	ERR4839223	2020-10-30
21255	G	C	1	GCG	A	0.11	GCC	A	0.4	ERR4839223	2020-10-30
26801	C	G	0.998318	CTC	L	0.2	CTG	L	0.4	ERR4839223	2020-10-30
27944	C	T	1	CAC	H	0.58	CAT	H	0.42	ERR4839223	2020-10-30
445	T	C	0.998554	GTT	V	0.18	GTC	V	0.24	ERR4839226	2020-10-30
3037	C	T	0.999689	TTC	F	0.54	TTT	F	0.46	ERR4839226	2020-10-30
6286	C	T	0.999538	ACC	T	0.36	ACT	T	0.25	ERR4839226	2020-10-30
21255	G	C	1	GCG	A	0.11	GCC	A	0.4	ERR4839226	2020-10-30
26801	C	G	0.999353	CTC	L	0.2	CTG	L	0.4	ERR4839226	2020-10-30
28657	C	T	0.999343	GAC	D	0.54	GAT	D	0.46	ERR4839226	2020-10-30
445	T	C	0.99976	GTT	V	0.18	GTC	V	0.24	ERR4839227	2020-10-20
3037	C	T	0.999923	TTC	F	0.54	TTT	F	0.46	ERR4839227	2020-10-20
6286	C	T	0.999642	ACC	T	0.36	ACT	T	0.25	ERR4839227	2020-10-20
10078	C	T	0.998771	TTC	F	0.54	TTT	F	0.46	ERR4839227	2020-10-20
21255	G	C	1	GCG	A	0.11	GCC	A	0.4	ERR4839227	2020-10-20
22480	C	T	0.0605952	TTC	F	0.54	TTT	F	0.46	ERR4839227	2020-10-20
26323	T	C	0.999688	TTG	L	0.13	CTG	L	0.4	ERR4839227	2020-10-20
26801	C	G	0.999161	CTC	L	0.2	CTG	L	0.4	ERR4839227	2020-10-20
27944	C	T	0.999425	CAC	H	0.58	CAT	H	0.42	ERR4839227	2020-10-20
683	C	T	0.05696	CTA	L	0.07	TTA	L	0.08	ERR4839230	2020-10-16
3037	C	T	1	TTC	F	0.54	TTT	F	0.46	ERR4839230	2020-10-16
4291	A	T	1	GCA	A	0.23	GCT	A	0.27	ERR4839230	2020-10-16
5284	C	T	0.0831025	AAC	N	0.53	AAT	N	0.47	ERR4839230	2020-10-16
5716	G	A	0.0504854	AAG	K	0.57	AAA	K	0.43	ERR4839230	2020-10-16
7409	A	C	0.0957718	AGA	R	0.21	CGA	R	0.11	ERR4839230	2020-10-16
8683	C	T	0.99505	ATC	I	0.47	ATT	I	0.36	ERR4839230	2020-10-16
10228	C	T	0.0515348	CTC	L	0.2	CTT	L	0.13	ERR4839230	2020-10-16
13944	C	T	0.0577778	AAC	N	0.53	AAT	N	0.47	ERR4839230	2020-10-16
15981	C	T	0.0539474	ATC	I	0.47	ATT	I	0.36	ERR4839230	2020-10-16
16260	C	T	1	TGC	C	0.54	TGT	C	0.46	ERR4839230	2020-10-16
21637	C	T	1	CCC	P	0.32	CCT	P	0.29	ERR4839230	2020-10-16
21742	C	T	0.164706	TCC	S	0.22	TCT	S	0.19	ERR4839230	2020-10-16
26768	C	T	0.109534	ATC	I	0.47	ATT	I	0.36	ERR4839230	2020-10-16
26873	C	T	0.0870362	AAC	N	0.53	AAT	N	0.47	ERR4839230	2020-10-16
28169	A	G	0.999357	GAA	E	0.42	GAG	E	0.58	ERR4839230	2020-10-16
28253	C	T	0.620201	TTC	F	0.54	TTT	F	0.46	ERR4839230	2020-10-16
28256	C	T	0.129495	ATC	I	0.47	ATT	I	0.36	ERR4839230	2020-10-16
28603	C	T	0.128255	TTC	F	0.54	TTT	F	0.46	ERR4839230	2020-10-16
28882	G	A	1	AGG	R	0.21	AGA	R	0.21	ERR4839230	2020-10-16
445	T	C	0.999182	GTT	V	0.18	GTC	V	0.24	ERR4839233	2020-10-29
3037	C	T	1	TTC	F	0.54	TTT	F	0.46	ERR4839233	2020-10-29
6286	C	T	1	ACC	T	0.36	ACT	T	0.25	ERR4839233	2020-10-29
15480	C	T	1	ACC	T	0.36	ACT	T	0.25	ERR4839233	2020-10-29
21255	G	C	0.997984	GCG	A	0.11	GCC	A	0.4	ERR4839233	2020-10-29
26801	C	G	1	CTC	L	0.2	CTG	L	0.4	ERR4839233	2020-10-29
27944	C	T	1	CAC	H	0.58	CAT	H	0.42	ERR4839233	2020-10-29
445	T	C	0.999277	GTT	V	0.18	GTC	V	0.24	ERR4839234	2020-10-27
3037	C	T	1	TTC	F	0.54	TTT	F	0.46	ERR4839234	2020-10-27
6286	C	T	0.999586	ACC	T	0.36	ACT	T	0.25	ERR4839234	2020-10-27
9037	T	C	0.0651731	GAT	D	0.46	GAC	D	0.54	ERR4839234	2020-10-27
15480	C	T	0.999449	ACC	T	0.36	ACT	T	0.25	ERR4839234	2020-10-27
21255	G	C	1	GCG	A	0.11	GCC	A	0.4	ERR4839234	2020-10-27
26801	C	G	1	CTC	L	0.2	CTG	L	0.4	ERR4839234	2020-10-27
27944	C	T	1	CAC	H	0.58	CAT	H	0.42	ERR4839234	2020-10-27
445	T	C	0.995324	GTT	V	0.18	GTC	V	0.24	ERR4839235	2020-10-30
3037	C	T	0.998922	TTC	F	0.54	TTT	F	0.46	ERR4839235	2020-10-30
5599	A	G	0.0803465	CAA	Q	0.27	CAG	Q	0.73	ERR4839235	2020-10-30
6286	C	T	1	ACC	T	0.36	ACT	T	0.25	ERR4839235	2020-10-30
9037	T	C	0.876093	GAT	D	0.46	GAC	D	0.54	ERR4839235	2020-10-30
11533	A	G	0.99166	AGA	R	0.21	AGG	R	0.21	ERR4839235	2020-10-30
18348	C	T	0.998643	ACC	T	0.36	ACT	T	0.25	ERR4839235	2020-10-30
18877	C	T	0.0640192	CTA	L	0.07	TTA	L	0.08	ERR4839235	2020-10-30
21255	G	C	1	GCG	A	0.11	GCC	A	0.4	ERR4839235	2020-10-30
24334	C	T	0.973615	GCC	A	0.4	GCT	A	0.27	ERR4839235	2020-10-30
26424	T	C	1	TCT	S	0.19	TCC	S	0.22	ERR4839235	2020-10-30
26801	C	G	0.971284	CTC	L	0.2	CTG	L	0.4	ERR4839235	2020-10-30
27944	C	T	0.986661	CAC	H	0.58	CAT	H	0.42	ERR4839235	2020-10-30
445	T	C	1	GTT	V	0.18	GTC	V	0.24	ERR4839236	2020-10-31
3037	C	T	0.999462	TTC	F	0.54	TTT	F	0.46	ERR4839236	2020-10-31
6286	C	T	0.999119	ACC	T	0.36	ACT	T	0.25	ERR4839236	2020-10-31
21255	G	C	1	GCG	A	0.11	GCC	A	0.4	ERR4839236	2020-10-31
26801	C	G	1	CTC	L	0.2	CTG	L	0.4	ERR4839236	2020-10-31
27944	C	T	1	CAC	H	0.58	CAT	H	0.42	ERR4839236	2020-10-31
28001	G	T	1	CCG	P	0.11	CCT	P	0.29	ERR4839236	2020-10-31
445	T	C	0.998599	GTT	V	0.18	GTC	V	0.24	ERR4839240	2020-11-01
3037	C	T	1	TTC	F	0.54	TTT	F	0.46	ERR4839240	2020-11-01
6286	C	T	1	ACC	T	0.36	ACT	T	0.25	ERR4839240	2020-11-01
15480	C	T	1	ACC	T	0.36	ACT	T	0.25	ERR4839240	2020-11-01
21255	G	C	0.998175	GCG	A	0.11	GCC	A	0.4	ERR4839240	2020-11-01
21724	G	A	1	TTG	L	0.13	TTA	L	0.08	ERR4839240	2020-11-01
26801	C	G	0.998704	CTC	L	0.2	CTG	L	0.4	ERR4839240	2020-11-01
27944	C	T	0.999594	CAC	H	0.58	CAT	H	0.42	ERR4839240	2020-11-01
28253	C	T	0.0518732	TTC	F	0.54	TTT	F	0.46	ERR4839240	2020-11-01
3037	C	T	0.999534	TTC	F	0.54	TTT	F	0.46	ERR4839241	2020-10-20
5248	T	C	0.0570652	GTT	V	0.18	GTC	V	0.24	ERR4839241	2020-10-20
7657	T	C	0.113014	TTT	F	0.46	TTC	F	0.54	ERR4839241	2020-10-20
11986	C	T	0.586902	GCC	A	0.4	GCT	A	0.27	ERR4839241	2020-10-20
24088	T	C	0.990382	GGT	G	0.16	GGC	G	0.34	ERR4839241	2020-10-20
28882	G	A	0.997843	AGG	R	0.21	AGA	R	0.21	ERR4839241	2020-10-20
445	T	C	0.999736	GTT	V	0.18	GTC	V	0.24	ERR4839245	2020-11-01
3037	C	T	0.999487	TTC	F	0.54	TTT	F	0.46	ERR4839245	2020-11-01
6286	C	T	0.999621	ACC	T	0.36	ACT	T	0.25	ERR4839245	2020-11-01
21255	G	C	1	GCG	A	0.11	GCC	A	0.4	ERR4839245	2020-11-01
26801	C	G	0.997759	CTC	L	0.2	CTG	L	0.4	ERR4839245	2020-11-01
27944	C	T	0.999167	CAC	H	0.58	CAT	H	0.42	ERR4839245	2020-11-01
3037	C	T	0.999557	TTC	F	0.54	TTT	F	0.46	ERR4839246	2020-10-30
24088	T	C	0.992441	GGT	G	0.16	GGC	G	0.34	ERR4839246	2020-10-30
25611	C	T	0.633504	CTC	L	0.2	CTT	L	0.13	ERR4839246	2020-10-30
28882	G	A	0.999408	AGG	R	0.21	AGA	R	0.21	ERR4839246	2020-10-30
3037	C	T	0.999843	TTC	F	0.54	TTT	F	0.46	ERR4839247	2020-10-20
3256	T	C	0.996793	AAT	N	0.47	AAC	N	0.53	ERR4839247	2020-10-20
19095	T	C	0.996133	GAT	D	0.46	GAC	D	0.54	ERR4839247	2020-10-20
22225	G	T	0.995797	TCG	S	0.05	TCT	S	0.19	ERR4839247	2020-10-20
22388	C	T	0.987719	CTA	L	0.07	TTA	L	0.08	ERR4839247	2020-10-20
28882	G	A	0.990252	AGG	R	0.21	AGA	R	0.21	ERR4839247	2020-10-20
29017	G	A	0.99215	AAG	K	0.57	AAA	K	0.43	ERR4839247	2020-10-20
29227	G	T	0.99613	TCG	S	0.05	TCT	S	0.19	ERR4839247	2020-10-20
445	T	C	1	GTT	V	0.18	GTC	V	0.24	ERR4839250	2020-10-05
1723	T	C	0.0816327	GCT	A	0.27	GCC	A	0.4	ERR4839250	2020-10-05
3037	C	T	0.998759	TTC	F	0.54	TTT	F	0.46	ERR4839250	2020-10-05
6286	C	T	0.999234	ACC	T	0.36	ACT	T	0.25	ERR4839250	2020-10-05
9991	T	C	1	AGT	S	0.15	AGC	S	0.24	ERR4839250	2020-10-05
10594	C	T	1	AAC	N	0.53	AAT	N	0.47	ERR4839250	2020-10-05
11110	T	C	0.0513624	GCT	A	0.27	GCC	A	0.4	ERR4839250	2020-10-05
21255	G	C	1	GCG	A	0.11	GCC	A	0.4	ERR4839250	2020-10-05
22801	G	C	0.0569106	GGG	G	0.25	GGC	G	0.34	ERR4839250	2020-10-05
26801	C	G	1	CTC	L	0.2	CTG	L	0.4	ERR4839250	2020-10-05
445	T	C	1	GTT	V	0.18	GTC	V	0.24	ERR4839251	2020-10-30
1621	A	G	1	GAA	E	0.42	GAG	E	0.58	ERR4839251	2020-10-30
3037	C	T	0.999584	TTC	F	0.54	TTT	F	0.46	ERR4839251	2020-10-30
6286	C	T	0.999765	ACC	T	0.36	ACT	T	0.25	ERR4839251	2020-10-30
21147	T	A	1	CTT	L	0.13	CTA	L	0.07	ERR4839251	2020-10-30
21255	G	C	1	GCG	A	0.11	GCC	A	0.4	ERR4839251	2020-10-30
26801	C	G	1	CTC	L	0.2	CTG	L	0.4	ERR4839251	2020-10-30
29185	T	A	1	ATT	I	0.36	ATA	I	0.17	ERR4839251	2020-10-30
445	T	C	0.999698	GTT	V	0.18	GTC	V	0.24	ERR4839253	2020-10-22
1513	C	T	1	TGC	C	0.54	TGT	C	0.46	ERR4839253	2020-10-22
3037	C	T	1	TTC	F	0.54	TTT	F	0.46	ERR4839253	2020-10-22
6286	C	T	0.99962	ACC	T	0.36	ACT	T	0.25	ERR4839253	2020-10-22
7585	A	C	0.209919	GGA	G	0.25	GGC	G	0.34	ERR4839253	2020-10-22
10408	C	T	0.999816	TAC	Y	0.56	TAT	Y	0.44	ERR4839253	2020-10-22
21255	G	C	1	GCG	A	0.11	GCC	A	0.4	ERR4839253	2020-10-22
26801	C	G	0.999936	CTC	L	0.2	CTG	L	0.4	ERR4839253	2020-10-22
445	T	C	0.999012	GTT	V	0.18	GTC	V	0.24	ERR4839258	2020-10-28
3037	C	T	1	TTC	F	0.54	TTT	F	0.46	ERR4839258	2020-10-28
6286	C	T	0.999759	ACC	T	0.36	ACT	T	0.25	ERR4839258	2020-10-28
15480	C	T	1	ACC	T	0.36	ACT	T	0.25	ERR4839258	2020-10-28
21255	G	C	1	GCG	A	0.11	GCC	A	0.4	ERR4839258	2020-10-28
26801	C	G	1	CTC	L	0.2	CTG	L	0.4	ERR4839258	2020-10-28
27944	C	T	1	CAC	H	0.58	CAT	H	0.42	ERR4839258	2020-10-28
445	T	C	0.999313	GTT	V	0.18	GTC	V	0.24	ERR4839262	2020-10-20
988	C	T	0.0627593	TAC	Y	0.56	TAT	Y	0.44	ERR4839262	2020-10-20
3037	C	T	0.999865	TTC	F	0.54	TTT	F	0.46	ERR4839262	2020-10-20
4195	T	A	0.999369	ACT	T	0.25	ACA	T	0.28	ERR4839262	2020-10-20
6286	C	T	0.99965	ACC	T	0.36	ACT	T	0.25	ERR4839262	2020-10-20
21255	G	C	0.99953	GCG	A	0.11	GCC	A	0.4	ERR4839262	2020-10-20
26151	C	T	0.999056	TCC	S	0.22	TCT	S	0.19	ERR4839262	2020-10-20
26801	C	G	0.999157	CTC	L	0.2	CTG	L	0.4	ERR4839262	2020-10-20
28657	C	T	0.999018	GAC	D	0.54	GAT	D	0.46	ERR4839262	2020-10-20
445	T	C	0.996703	GTT	V	0.18	GTC	V	0.24	ERR4839263	2020-10-27
3037	C	T	1	TTC	F	0.54	TTT	F	0.46	ERR4839263	2020-10-27
6286	C	T	0.999817	ACC	T	0.36	ACT	T	0.25	ERR4839263	2020-10-27
10456	C	T	0.424936	TTC	F	0.54	TTT	F	0.46	ERR4839263	2020-10-27
21255	G	C	1	GCG	A	0.11	GCC	A	0.4	ERR4839263	2020-10-27
26801	C	G	1	CTC	L	0.2	CTG	L	0.4	ERR4839263	2020-10-27
27944	C	T	1	CAC	H	0.58	CAT	H	0.42	ERR4839263	2020-10-27
28001	G	T	1	CCG	P	0.11	CCT	P	0.29	ERR4839263	2020-10-27
445	T	C	0.999338	GTT	V	0.18	GTC	V	0.24	ERR4839265	2020-10-20
3037	C	T	0.999673	TTC	F	0.54	TTT	F	0.46	ERR4839265	2020-10-20
6286	C	T	0.999696	ACC	T	0.36	ACT	T	0.25	ERR4839265	2020-10-20
21255	G	C	0.999706	GCG	A	0.11	GCC	A	0.4	ERR4839265	2020-10-20
24769	T	C	0.996235	CCT	P	0.29	CCC	P	0.32	ERR4839265	2020-10-20
26010	C	T	0.107786	TAC	Y	0.56	TAT	Y	0.44	ERR4839265	2020-10-20
26801	C	G	0.999384	CTC	L	0.2	CTG	L	0.4	ERR4839265	2020-10-20
27944	C	T	0.999421	CAC	H	0.58	CAT	H	0.42	ERR4839265	2020-10-20
445	T	C	0.997939	GTT	V	0.18	GTC	V	0.24	ERR4839268	2020-10-30
3037	C	T	0.999558	TTC	F	0.54	TTT	F	0.46	ERR4839268	2020-10-30
6286	C	T	1	ACC	T	0.36	ACT	T	0.25	ERR4839268	2020-10-30
15480	C	T	1	ACC	T	0.36	ACT	T	0.25	ERR4839268	2020-10-30
21255	G	C	1	GCG	A	0.11	GCC	A	0.4	ERR4839268	2020-10-30
26801	C	G	0.999144	CTC	L	0.2	CTG	L	0.4	ERR4839268	2020-10-30
27944	C	T	1	CAC	H	0.58	CAT	H	0.42	ERR4839268	2020-10-30
445	T	C	0.999323	GTT	V	0.18	GTC	V	0.24	ERR4839270	2020-10-28
3037	C	T	1	TTC	F	0.54	TTT	F	0.46	ERR4839270	2020-10-28
6286	C	T	0.999763	ACC	T	0.36	ACT	T	0.25	ERR4839270	2020-10-28
21255	G	C	1	GCG	A	0.11	GCC	A	0.4	ERR4839270	2020-10-28
26801	C	G	0.999348	CTC	L	0.2	CTG	L	0.4	ERR4839270	2020-10-28
27944	C	T	0.999287	CAC	H	0.58	CAT	H	0.42	ERR4839270	2020-10-28
28001	G	T	0.99927	CCG	P	0.11	CCT	P	0.29	ERR4839270	2020-10-28
445	T	C	0.999358	GTT	V	0.18	GTC	V	0.24	ERR4839271	2020-11-01
3037	C	T	0.998807	TTC	F	0.54	TTT	F	0.46	ERR4839271	2020-11-01
6286	C	T	1	ACC	T	0.36	ACT	T	0.25	ERR4839271	2020-11-01
15480	C	T	1	ACC	T	0.36	ACT	T	0.25	ERR4839271	2020-11-01
21255	G	C	0.999045	GCG	A	0.11	GCC	A	0.4	ERR4839271	2020-11-01
26801	C	G	0.999768	CTC	L	0.2	CTG	L	0.4	ERR4839271	2020-11-01
27944	C	T	1	CAC	H	0.58	CAT	H	0.42	ERR4839271	2020-11-01
445	T	C	0.999333	GTT	V	0.18	GTC	V	0.24	ERR4839272	2020-11-01
3037	C	T	1	TTC	F	0.54	TTT	F	0.46	ERR4839272	2020-11-01
6286	C	T	1	ACC	T	0.36	ACT	T	0.25	ERR4839272	2020-11-01
15480	C	T	0.998708	ACC	T	0.36	ACT	T	0.25	ERR4839272	2020-11-01
21255	G	C	0.998788	GCG	A	0.11	GCC	A	0.4	ERR4839272	2020-11-01
26801	C	G	1	CTC	L	0.2	CTG	L	0.4	ERR4839272	2020-11-01
27944	C	T	1	CAC	H	0.58	CAT	H	0.42	ERR4839272	2020-11-01
445	T	C	1	GTT	V	0.18	GTC	V	0.24	ERR4839273	2020-10-31
3037	C	T	1	TTC	F	0.54	TTT	F	0.46	ERR4839273	2020-10-31
6286	C	T	0.999614	ACC	T	0.36	ACT	T	0.25	ERR4839273	2020-10-31
15480	C	T	1	ACC	T	0.36	ACT	T	0.25	ERR4839273	2020-10-31
21255	G	C	1	GCG	A	0.11	GCC	A	0.4	ERR4839273	2020-10-31
26801	C	G	0.999641	CTC	L	0.2	CTG	L	0.4	ERR4839273	2020-10-31
27944	C	T	1	CAC	H	0.58	CAT	H	0.42	ERR4839273	2020-10-31
3037	C	T	0.998675	TTC	F	0.54	TTT	F	0.46	ERR4839275	2020-10-05
3256	T	C	1	AAT	N	0.47	AAC	N	0.53	ERR4839275	2020-10-05
5356	T	C	1	GAT	D	0.46	GAC	D	0.54	ERR4839275	2020-10-05
8818	C	T	0.0974199	TGC	C	0.54	TGT	C	0.46	ERR4839275	2020-10-05
22388	C	T	1	CTA	L	0.07	TTA	L	0.08	ERR4839275	2020-10-05
28882	G	A	0.999384	AGG	R	0.21	AGA	R	0.21	ERR4839275	2020-10-05
29017	G	A	0.999381	AAG	K	0.57	AAA	K	0.43	ERR4839275	2020-10-05
29227	G	T	1	TCG	S	0.05	TCT	S	0.19	ERR4839275	2020-10-05
445	T	C	1	GTT	V	0.18	GTC	V	0.24	ERR4839281	2020-10-27
3037	C	T	1	TTC	F	0.54	TTT	F	0.46	ERR4839281	2020-10-27
4901	C	T	0.998599	CTA	L	0.07	TTA	L	0.08	ERR4839281	2020-10-27
6286	C	T	1	ACC	T	0.36	ACT	T	0.25	ERR4839281	2020-10-27
15480	C	T	0.999468	ACC	T	0.36	ACT	T	0.25	ERR4839281	2020-10-27
21255	G	C	1	GCG	A	0.11	GCC	A	0.4	ERR4839281	2020-10-27
26801	C	G	0.999486	CTC	L	0.2	CTG	L	0.4	ERR4839281	2020-10-27
27944	C	T	1	CAC	H	0.58	CAT	H	0.42	ERR4839281	2020-10-27
3037	C	T	0.999298	TTC	F	0.54	TTT	F	0.46	ERR4839285	2020-10-28
4255	G	A	1	CCG	P	0.11	CCA	P	0.28	ERR4839285	2020-10-28
9487	C	T	0.17532	TAC	Y	0.56	TAT	Y	0.44	ERR4839285	2020-10-28
12103	A	G	0.999759	TCA	S	0.15	TCG	S	0.05	ERR4839285	2020-10-28
15972	A	G	1	GTA	V	0.12	GTG	V	0.46	ERR4839285	2020-10-28
19374	C	T	0.999863	TTC	F	0.54	TTT	F	0.46	ERR4839285	2020-10-28
26858	C	T	0.999716	TTC	F	0.54	TTT	F	0.46	ERR4839285	2020-10-28
28759	T	C	0.781709	CCT	P	0.29	CCC	P	0.32	ERR4839285	2020-10-28
28882	G	A	1	AGG	R	0.21	AGA	R	0.21	ERR4839285	2020-10-28
445	T	C	0.99929	GTT	V	0.18	GTC	V	0.24	ERR4839286	2020-10-20
3037	C	T	0.9998	TTC	F	0.54	TTT	F	0.46	ERR4839286	2020-10-20
6286	C	T	0.999555	ACC	T	0.36	ACT	T	0.25	ERR4839286	2020-10-20
21255	G	C	0.995268	GCG	A	0.11	GCC	A	0.4	ERR4839286	2020-10-20
24334	C	T	0.99898	GCC	A	0.4	GCT	A	0.27	ERR4839286	2020-10-20
25207	C	T	0.138441	TAC	Y	0.56	TAT	Y	0.44	ERR4839286	2020-10-20
26801	C	G	0.998486	CTC	L	0.2	CTG	L	0.4	ERR4839286	2020-10-20
27384	T	C	0.998176	GAT	D	0.46	GAC	D	0.54	ERR4839286	2020-10-20
27944	C	T	0.999707	CAC	H	0.58	CAT	H	0.42	ERR4839286	2020-10-20
3037	C	T	0.999582	TTC	F	0.54	TTT	F	0.46	ERR4839288	2020-09-29
7292	T	C	0.999639	TTG	L	0.13	CTG	L	0.4	ERR4839288	2020-09-29
8410	T	C	0.999136	GTT	V	0.18	GTC	V	0.24	ERR4839288	2020-09-29
11572	C	T	0.943597	TTC	F	0.54	TTT	F	0.46	ERR4839288	2020-09-29
16293	C	T	0.999062	TGC	C	0.54	TGT	C	0.46	ERR4839288	2020-09-29
18877	C	T	0.999828	CTA	L	0.07	TTA	L	0.08	ERR4839288	2020-09-29
22444	C	T	1	GAC	D	0.54	GAT	D	0.46	ERR4839288	2020-09-29
23986	T	C	0.999737	GAT	D	0.46	GAC	D	0.54	ERR4839288	2020-09-29
26735	C	T	0.999593	TAC	Y	0.56	TAT	Y	0.44	ERR4839288	2020-09-29
26882	C	T	0.999026	CTC	L	0.2	CTT	L	0.13	ERR4839288	2020-09-29
445	T	C	0.999572	GTT	V	0.18	GTC	V	0.24	ERR4839289	2020-10-20
3037	C	T	0.999627	TTC	F	0.54	TTT	F	0.46	ERR4839289	2020-10-20
6286	C	T	0.9999	ACC	T	0.36	ACT	T	0.25	ERR4839289	2020-10-20
7396	T	A	0.05371	ATT	I	0.36	ATA	I	0.17	ERR4839289	2020-10-20
9805	G	T	0.998654	CTG	L	0.4	CTT	L	0.13	ERR4839289	2020-10-20
21255	G	C	0.995868	GCG	A	0.11	GCC	A	0.4	ERR4839289	2020-10-20
22201	G	T	1	GTG	V	0.46	GTT	V	0.18	ERR4839289	2020-10-20
26801	C	G	0.999475	CTC	L	0.2	CTG	L	0.4	ERR4839289	2020-10-20
27944	C	T	0.999639	CAC	H	0.58	CAT	H	0.42	ERR4839289	2020-10-20
445	T	C	1	GTT	V	0.18	GTC	V	0.24	ERR4839290	2020-10-14
3037	C	T	0.99921	TTC	F	0.54	TTT	F	0.46	ERR4839290	2020-10-14
6286	C	T	0.999539	ACC	T	0.36	ACT	T	0.25	ERR4839290	2020-10-14
15480	C	T	0.99961	ACC	T	0.36	ACT	T	0.25	ERR4839290	2020-10-14
21255	G	C	1	GCG	A	0.11	GCC	A	0.4	ERR4839290	2020-10-14
21724	G	A	1	TTG	L	0.13	TTA	L	0.08	ERR4839290	2020-10-14
26801	C	G	0.999186	CTC	L	0.2	CTG	L	0.4	ERR4839290	2020-10-14
27944	C	T	1	CAC	H	0.58	CAT	H	0.42	ERR4839290	2020-10-14
3037	C	T	0.999448	TTC	F	0.54	TTT	F	0.46	ERR4839291	2020-10-30
4093	C	T	0.0890378	ATC	I	0.47	ATT	I	0.36	ERR4839291	2020-10-30
8047	C	T	0.999696	TAC	Y	0.56	TAT	Y	0.44	ERR4839291	2020-10-30
20268	A	G	1	TTA	L	0.08	TTG	L	0.13	ERR4839291	2020-10-30
24910	T	C	0.99898	ACT	T	0.25	ACC	T	0.36	ERR4839291	2020-10-30
25494	G	T	1	ACG	T	0.11	ACT	T	0.25	ERR4839291	2020-10-30
26972	T	C	0.999077	CGT	R	0.08	CGC	R	0.18	ERR4839291	2020-10-30
27800	C	A	1	GCC	A	0.4	GCA	A	0.23	ERR4839291	2020-10-30
445	T	C	0.999904	GTT	V	0.18	GTC	V	0.24	ERR4839294	2020-10-26
1513	C	T	0.99914	TGC	C	0.54	TGT	C	0.46	ERR4839294	2020-10-26
3037	C	T	0.999403	TTC	F	0.54	TTT	F	0.46	ERR4839294	2020-10-26
4921	C	T	0.253569	ACC	T	0.36	ACT	T	0.25	ERR4839294	2020-10-26
4942	T	C	0.290071	CTT	L	0.13	CTC	L	0.2	ERR4839294	2020-10-26
6286	C	T	0.999845	ACC	T	0.36	ACT	T	0.25	ERR4839294	2020-10-26
6791	T	C	0.245751	TTG	L	0.13	CTG	L	0.4	ERR4839294	2020-10-26
11941	C	T	0.999624	GTC	V	0.24	GTT	V	0.18	ERR4839294	2020-10-26
18051	A	G	0.308259	GTA	V	0.12	GTG	V	0.46	ERR4839294	2020-10-26
26801	C	G	0.999579	CTC	L	0.2	CTG	L	0.4	ERR4839294	2020-10-26
29344	T	C	0.121866	ATT	I	0.36	ATC	I	0.47	ERR4839294	2020-10-26
445	T	C	1	GTT	V	0.18	GTC	V	0.24	ERR4839306	2020-10-26
3037	C	T	0.998856	TTC	F	0.54	TTT	F	0.46	ERR4839306	2020-10-26
6286	C	T	1	ACC	T	0.36	ACT	T	0.25	ERR4839306	2020-10-26
15480	C	T	1	ACC	T	0.36	ACT	T	0.25	ERR4839306	2020-10-26
21255	G	C	1	GCG	A	0.11	GCC	A	0.4	ERR4839306	2020-10-26
26801	C	G	0.998806	CTC	L	0.2	CTG	L	0.4	ERR4839306	2020-10-26
27944	C	T	1	CAC	H	0.58	CAT	H	0.42	ERR4839306	2020-10-26
2668	C	T	0.0568384	GCC	A	0.4	GCT	A	0.27	ERR4839307	2020-10-31
3037	C	T	0.999541	TTC	F	0.54	TTT	F	0.46	ERR4839307	2020-10-31
4255	G	A	0.999274	CCG	P	0.11	CCA	P	0.28	ERR4839307	2020-10-31
12103	A	G	0.99901	TCA	S	0.15	TCG	S	0.05	ERR4839307	2020-10-31
15972	A	G	0.999224	GTA	V	0.12	GTG	V	0.46	ERR4839307	2020-10-31
19374	C	T	0.999687	TTC	F	0.54	TTT	F	0.46	ERR4839307	2020-10-31
26858	C	T	0.993824	TTC	F	0.54	TTT	F	0.46	ERR4839307	2020-10-31
28759	T	C	0.933333	CCT	P	0.29	CCC	P	0.32	ERR4839307	2020-10-31
28882	G	A	0.999554	AGG	R	0.21	AGA	R	0.21	ERR4839307	2020-10-31
3037	C	T	1	TTC	F	0.54	TTT	F	0.46	ERR4839308	2020-10-20
9802	G	T	0.999402	GCG	A	0.11	GCT	A	0.27	ERR4839308	2020-10-20
15957	G	T	0.999025	GGG	G	0.25	GGT	G	0.16	ERR4839308	2020-10-20
19017	C	T	0.999242	TTC	F	0.54	TTT	F	0.46	ERR4839308	2020-10-20
28882	G	A	1	AGG	R	0.21	AGA	R	0.21	ERR4839308	2020-10-20
2653	A	T	0.99954	ACA	T	0.28	ACT	T	0.25	ERR4839309	2020-10-27
3037	C	T	0.998623	TTC	F	0.54	TTT	F	0.46	ERR4839309	2020-10-27
8047	C	T	0.999572	TAC	Y	0.56	TAT	Y	0.44	ERR4839309	2020-10-27
20268	A	G	1	TTA	L	0.08	TTG	L	0.13	ERR4839309	2020-10-27
20451	C	T	1	AAC	N	0.53	AAT	N	0.47	ERR4839309	2020-10-27
24910	T	C	0.999395	ACT	T	0.25	ACC	T	0.36	ERR4839309	2020-10-27
26313	C	T	0.998899	TTC	F	0.54	TTT	F	0.46	ERR4839309	2020-10-27
26972	T	C	0.999199	CGT	R	0.08	CGC	R	0.18	ERR4839309	2020-10-27
27800	C	A	0.952441	GCC	A	0.4	GCA	A	0.23	ERR4839309	2020-10-27
3037	C	T	1	TTC	F	0.54	TTT	F	0.46	ERR4839310	2020-10-18
8683	C	T	0.995712	ATC	I	0.47	ATT	I	0.36	ERR4839310	2020-10-18
18877	C	T	0.99939	CTA	L	0.07	TTA	L	0.08	ERR4839310	2020-10-18
22444	C	T	0.998899	GAC	D	0.54	GAT	D	0.46	ERR4839310	2020-10-18
26735	C	T	0.999517	TAC	Y	0.56	TAT	Y	0.44	ERR4839310	2020-10-18
445	T	C	0.999512	GTT	V	0.18	GTC	V	0.24	ERR4839313	2020-10-20
3037	C	T	0.999527	TTC	F	0.54	TTT	F	0.46	ERR4839313	2020-10-20
6286	C	T	0.99972	ACC	T	0.36	ACT	T	0.25	ERR4839313	2020-10-20
21255	G	C	1	GCG	A	0.11	GCC	A	0.4	ERR4839313	2020-10-20
26801	C	G	0.998613	CTC	L	0.2	CTG	L	0.4	ERR4839313	2020-10-20
3037	C	T	0.99969	TTC	F	0.54	TTT	F	0.46	ERR4839314	2020-10-16
10615	C	T	0.999608	GAC	D	0.54	GAT	D	0.46	ERR4839314	2020-10-16
28882	G	A	1	AGG	R	0.21	AGA	R	0.21	ERR4839314	2020-10-16
445	T	C	0.998867	GTT	V	0.18	GTC	V	0.24	ERR4839319	2020-10-31
3037	C	T	0.999514	TTC	F	0.54	TTT	F	0.46	ERR4839319	2020-10-31
6286	C	T	1	ACC	T	0.36	ACT	T	0.25	ERR4839319	2020-10-31
15480	C	T	1	ACC	T	0.36	ACT	T	0.25	ERR4839319	2020-10-31
21255	G	C	1	GCG	A	0.11	GCC	A	0.4	ERR4839319	2020-10-31
26801	C	G	0.999457	CTC	L	0.2	CTG	L	0.4	ERR4839319	2020-10-31
27944	C	T	0.999323	CAC	H	0.58	CAT	H	0.42	ERR4839319	2020-10-31
3037	C	T	0.999656	TTC	F	0.54	TTT	F	0.46	ERR4839322	2020-10-24
7528	C	T	0.999644	GTC	V	0.24	GTT	V	0.18	ERR4839322	2020-10-24
9445	T	C	0.998918	CTT	L	0.13	CTC	L	0.2	ERR4839322	2020-10-24
13114	T	C	0.214159	TAT	Y	0.44	TAC	Y	0.56	ERR4839322	2020-10-24
15543	G	T	0.129471	ACG	T	0.11	ACT	T	0.25	ERR4839322	2020-10-24
15981	C	T	0.999511	ATC	I	0.47	ATT	I	0.36	ERR4839322	2020-10-24
18877	C	T	0.998641	CTA	L	0.07	TTA	L	0.08	ERR4839322	2020-10-24
22444	C	T	1	GAC	D	0.54	GAT	D	0.46	ERR4839322	2020-10-24
26735	C	T	0.998923	TAC	Y	0.56	TAT	Y	0.44	ERR4839322	2020-10-24
3037	C	T	0.999602	TTC	F	0.54	TTT	F	0.46	ERR4839325	2020-10-20
4291	A	T	0.999428	GCA	A	0.23	GCT	A	0.27	ERR4839325	2020-10-20
8683	C	T	0.999477	ATC	I	0.47	ATT	I	0.36	ERR4839325	2020-10-20
16260	C	T	0.998711	TGC	C	0.54	TGT	C	0.46	ERR4839325	2020-10-20
21637	C	T	1	CCC	P	0.32	CCT	P	0.29	ERR4839325	2020-10-20
24673	A	G	0.723844	TCA	S	0.15	TCG	S	0.05	ERR4839325	2020-10-20
27944	C	T	0.786255	CAC	H	0.58	CAT	H	0.42	ERR4839325	2020-10-20
28169	A	G	0.997091	GAA	E	0.42	GAG	E	0.58	ERR4839325	2020-10-20
28882	G	A	0.99937	AGG	R	0.21	AGA	R	0.21	ERR4839325	2020-10-20
445	T	C	0.99925	GTT	V	0.18	GTC	V	0.24	ERR4839326	2020-10-26
3037	C	T	1	TTC	F	0.54	TTT	F	0.46	ERR4839326	2020-10-26
6286	C	T	0.999804	ACC	T	0.36	ACT	T	0.25	ERR4839326	2020-10-26
11533	A	G	0.999609	AGA	R	0.21	AGG	R	0.21	ERR4839326	2020-10-26
19011	C	T	0.999341	GAC	D	0.54	GAT	D	0.46	ERR4839326	2020-10-26
21255	G	C	0.998756	GCG	A	0.11	GCC	A	0.4	ERR4839326	2020-10-26
24334	C	T	0.999208	GCC	A	0.4	GCT	A	0.27	ERR4839326	2020-10-26
26424	T	C	0.999425	TCT	S	0.19	TCC	S	0.22	ERR4839326	2020-10-26
26801	C	G	0.999534	CTC	L	0.2	CTG	L	0.4	ERR4839326	2020-10-26
27944	C	T	1	CAC	H	0.58	CAT	H	0.42	ERR4839326	2020-10-26
445	T	C	0.997854	GTT	V	0.18	GTC	V	0.24	ERR4839328	2020-10-28
3037	C	T	0.999365	TTC	F	0.54	TTT	F	0.46	ERR4839328	2020-10-28
6286	C	T	1	ACC	T	0.36	ACT	T	0.25	ERR4839328	2020-10-28
9037	T	C	0.999384	GAT	D	0.46	GAC	D	0.54	ERR4839328	2020-10-28
11533	A	G	1	AGA	R	0.21	AGG	R	0.21	ERR4839328	2020-10-28
21255	G	C	1	GCG	A	0.11	GCC	A	0.4	ERR4839328	2020-10-28
24334	C	T	0.999693	GCC	A	0.4	GCT	A	0.27	ERR4839328	2020-10-28
26424	T	C	0.999333	TCT	S	0.19	TCC	S	0.22	ERR4839328	2020-10-28
26801	C	G	1	CTC	L	0.2	CTG	L	0.4	ERR4839328	2020-10-28
27944	C	T	0.999567	CAC	H	0.58	CAT	H	0.42	ERR4839328	2020-10-28
445	T	C	0.999117	GTT	V	0.18	GTC	V	0.24	ERR4839330	2020-10-30
2113	C	T	0.987118	ATC	I	0.47	ATT	I	0.36	ERR4839330	2020-10-30
3037	C	T	1	TTC	F	0.54	TTT	F	0.46	ERR4839330	2020-10-30
6286	C	T	0.999663	ACC	T	0.36	ACT	T	0.25	ERR4839330	2020-10-30
9991	T	C	0.999161	AGT	S	0.15	AGC	S	0.24	ERR4839330	2020-10-30
10594	C	T	0.999734	AAC	N	0.53	AAT	N	0.47	ERR4839330	2020-10-30
21255	G	C	1	GCG	A	0.11	GCC	A	0.4	ERR4839330	2020-10-30
26801	C	G	0.999741	CTC	L	0.2	CTG	L	0.4	ERR4839330	2020-10-30
445	T	C	0.997635	GTT	V	0.18	GTC	V	0.24	ERR4839341	2020-10-26
3037	C	T	0.999149	TTC	F	0.54	TTT	F	0.46	ERR4839341	2020-10-26
6286	C	T	1	ACC	T	0.36	ACT	T	0.25	ERR4839341	2020-10-26
9037	T	C	0.999055	GAT	D	0.46	GAC	D	0.54	ERR4839341	2020-10-26
11533	A	G	1	AGA	R	0.21	AGG	R	0.21	ERR4839341	2020-10-26
16785	T	C	0.25954	ACT	T	0.25	ACC	T	0.36	ERR4839341	2020-10-26
21255	G	C	1	GCG	A	0.11	GCC	A	0.4	ERR4839341	2020-10-26
24334	C	T	0.999628	GCC	A	0.4	GCT	A	0.27	ERR4839341	2020-10-26
26424	T	C	1	TCT	S	0.19	TCC	S	0.22	ERR4839341	2020-10-26
26801	C	G	0.999811	CTC	L	0.2	CTG	L	0.4	ERR4839341	2020-10-26
27944	C	T	0.998209	CAC	H	0.58	CAT	H	0.42	ERR4839341	2020-10-26
3037	C	T	1	TTC	F	0.54	TTT	F	0.46	ERR4839343	2020-10-29
8047	C	T	1	TAC	Y	0.56	TAT	Y	0.44	ERR4839343	2020-10-29
20268	A	G	1	TTA	L	0.08	TTG	L	0.13	ERR4839343	2020-10-29
24910	T	C	1	ACT	T	0.25	ACC	T	0.36	ERR4839343	2020-10-29
25494	G	T	1	ACG	T	0.11	ACT	T	0.25	ERR4839343	2020-10-29
26972	T	C	0.998423	CGT	R	0.08	CGC	R	0.18	ERR4839343	2020-10-29
27800	C	A	0.974522	GCC	A	0.4	GCA	A	0.23	ERR4839343	2020-10-29
28708	C	T	0.999364	CAC	H	0.58	CAT	H	0.42	ERR4839343	2020-10-29
445	T	C	1	GTT	V	0.18	GTC	V	0.24	ERR4839344	2020-10-30
3037	C	T	1	TTC	F	0.54	TTT	F	0.46	ERR4839344	2020-10-30
6286	C	T	0.999878	ACC	T	0.36	ACT	T	0.25	ERR4839344	2020-10-30
15952	C	T	0.99954	CTA	L	0.07	TTA	L	0.08	ERR4839344	2020-10-30
21255	G	C	1	GCG	A	0.11	GCC	A	0.4	ERR4839344	2020-10-30
26801	C	G	1	CTC	L	0.2	CTG	L	0.4	ERR4839344	2020-10-30
27944	C	T	0.999234	CAC	H	0.58	CAT	H	0.42	ERR4839344	2020-10-30
445	T	C	0.996774	GTT	V	0.18	GTC	V	0.24	ERR4839346	2020-10-30
1513	C	T	0.609929	TGC	C	0.54	TGT	C	0.46	ERR4839346	2020-10-30
2014	T	C	0.243211	GCT	A	0.27	GCC	A	0.4	ERR4839346	2020-10-30
3037	C	T	0.996441	TTC	F	0.54	TTT	F	0.46	ERR4839346	2020-10-30
6286	C	T	0.999562	ACC	T	0.36	ACT	T	0.25	ERR4839346	2020-10-30
10207	C	T	1	AAC	N	0.53	AAT	N	0.47	ERR4839346	2020-10-30
21255	G	C	1	GCG	A	0.11	GCC	A	0.4	ERR4839346	2020-10-30
22565	T	C	0.0611842	TTG	L	0.13	CTG	L	0.4	ERR4839346	2020-10-30
26801	C	G	0.996198	CTC	L	0.2	CTG	L	0.4	ERR4839346	2020-10-30
27297	C	T	0.992032	ATC	I	0.47	ATT	I	0.36	ERR4839346	2020-10-30
27944	C	T	0.994949	CAC	H	0.58	CAT	H	0.42	ERR4839346	2020-10-30
28378	G	T	0.463586	GCG	A	0.11	GCT	A	0.27	ERR4839346	2020-10-30
445	T	C	1	GTT	V	0.18	GTC	V	0.24	ERR4839347	2020-10-30
1987	A	G	0.998282	TCA	S	0.15	TCG	S	0.05	ERR4839347	2020-10-30
3037	C	T	0.997353	TTC	F	0.54	TTT	F	0.46	ERR4839347	2020-10-30
6286	C	T	0.998313	ACC	T	0.36	ACT	T	0.25	ERR4839347	2020-10-30
10870	G	T	0.997131	CTG	L	0.4	CTT	L	0.13	ERR4839347	2020-10-30
11629	T	C	0.999327	TAT	Y	0.44	TAC	Y	0.56	ERR4839347	2020-10-30
21255	G	C	1	GCG	A	0.11	GCC	A	0.4	ERR4839347	2020-10-30
25614	C	T	0.987779	TCC	S	0.22	TCT	S	0.19	ERR4839347	2020-10-30
26801	C	G	0.999495	CTC	L	0.2	CTG	L	0.4	ERR4839347	2020-10-30
27944	C	T	0.997358	CAC	H	0.58	CAT	H	0.42	ERR4839347	2020-10-30
28256	C	T	1	ATC	I	0.47	ATT	I	0.36	ERR4839347	2020-10-30
445	T	C	0.999767	GTT	V	0.18	GTC	V	0.24	ERR4839348	2020-10-20
3037	C	T	0.999591	TTC	F	0.54	TTT	F	0.46	ERR4839348	2020-10-20
6286	C	T	0.999392	ACC	T	0.36	ACT	T	0.25	ERR4839348	2020-10-20
21255	G	C	1	GCG	A	0.11	GCC	A	0.4	ERR4839348	2020-10-20
26801	C	G	0.999001	CTC	L	0.2	CTG	L	0.4	ERR4839348	2020-10-20
27944	C	T	0.997895	CAC	H	0.58	CAT	H	0.42	ERR4839348	2020-10-20
28748	C	T	0.783779	CTA	L	0.07	TTA	L	0.08	ERR4839348	2020-10-20
445	T	C	1	GTT	V	0.18	GTC	V	0.24	ERR4839350	2020-10-13
3037	C	T	0.998857	TTC	F	0.54	TTT	F	0.46	ERR4839350	2020-10-13
6286	C	T	0.999709	ACC	T	0.36	ACT	T	0.25	ERR4839350	2020-10-13
7579	T	C	0.0612613	GCT	A	0.27	GCC	A	0.4	ERR4839350	2020-10-13
12970	C	T	0.999414	AAC	N	0.53	AAT	N	0.47	ERR4839350	2020-10-13
15480	C	T	0.999543	ACC	T	0.36	ACT	T	0.25	ERR4839350	2020-10-13
21255	G	C	1	GCG	A	0.11	GCC	A	0.4	ERR4839350	2020-10-13
26801	C	G	0.999508	CTC	L	0.2	CTG	L	0.4	ERR4839350	2020-10-13
27944	C	T	1	CAC	H	0.58	CAT	H	0.42	ERR4839350	2020-10-13
445	T	C	1	GTT	V	0.18	GTC	V	0.24	ERR4839355	2020-10-31
3037	C	T	1	TTC	F	0.54	TTT	F	0.46	ERR4839355	2020-10-31
6286	C	T	1	ACC	T	0.36	ACT	T	0.25	ERR4839355	2020-10-31
21255	G	C	1	GCG	A	0.11	GCC	A	0.4	ERR4839355	2020-10-31
26801	C	G	0.999661	CTC	L	0.2	CTG	L	0.4	ERR4839355	2020-10-31
27944	C	T	1	CAC	H	0.58	CAT	H	0.42	ERR4839355	2020-10-31
1264	G	A	0.999009	ACG	T	0.11	ACA	T	0.28	ERR4839356	2020-10-16
3037	C	T	1	TTC	F	0.54	TTT	F	0.46	ERR4839356	2020-10-16
11842	G	A	0.999439	CAG	Q	0.73	CAA	Q	0.27	ERR4839356	2020-10-16
17004	C	T	0.0563469	CTC	L	0.2	CTT	L	0.13	ERR4839356	2020-10-16
20268	A	G	0.99928	TTA	L	0.08	TTG	L	0.13	ERR4839356	2020-10-16
26861	T	C	0.999089	AAT	N	0.47	AAC	N	0.53	ERR4839356	2020-10-16
3037	C	T	1	TTC	F	0.54	TTT	F	0.46	ERR4839357	2020-10-05
9802	G	T	0.798375	GCG	A	0.11	GCT	A	0.27	ERR4839357	2020-10-05
15957	G	T	0.998978	GGG	G	0.25	GGT	G	0.16	ERR4839357	2020-10-05
19017	C	T	0.998795	TTC	F	0.54	TTT	F	0.46	ERR4839357	2020-10-05
28882	G	A	0.998945	AGG	R	0.21	AGA	R	0.21	ERR4839357	2020-10-05
3037	C	T	0.999745	TTC	F	0.54	TTT	F	0.46	ERR4839361	2020-10-31
4255	G	A	1	CCG	P	0.11	CCA	P	0.28	ERR4839361	2020-10-31
12103	A	G	0.999478	TCA	S	0.15	TCG	S	0.05	ERR4839361	2020-10-31
15972	A	G	0.999517	GTA	V	0.12	GTG	V	0.46	ERR4839361	2020-10-31
19374	C	T	0.99969	TTC	F	0.54	TTT	F	0.46	ERR4839361	2020-10-31
26768	C	T	0.999634	ATC	I	0.47	ATT	I	0.36	ERR4839361	2020-10-31
26858	C	T	0.998834	TTC	F	0.54	TTT	F	0.46	ERR4839361	2020-10-31
28759	T	C	0.801603	CCT	P	0.29	CCC	P	0.32	ERR4839361	2020-10-31
28882	G	A	1	AGG	R	0.21	AGA	R	0.21	ERR4839361	2020-10-31
1288	C	T	0.996914	TGC	C	0.54	TGT	C	0.46	ERR4839363	2020-10-25
2716	C	T	0.999568	GGC	G	0.34	GGT	G	0.16	ERR4839363	2020-10-25
3037	C	T	0.999425	TTC	F	0.54	TTT	F	0.46	ERR4839363	2020-10-25
3163	T	C	0.994675	TCT	S	0.19	TCC	S	0.22	ERR4839363	2020-10-25
3793	T	G	0.0681818	GCT	A	0.27	GCG	A	0.11	ERR4839363	2020-10-25
4345	C	T	0.997823	ATC	I	0.47	ATT	I	0.36	ERR4839363	2020-10-25
6190	C	T	0.99797	TAC	Y	0.56	TAT	Y	0.44	ERR4839363	2020-10-25
9836	C	T	0.998639	CTA	L	0.07	TTA	L	0.08	ERR4839363	2020-10-25
11620	C	T	0.244947	TTC	F	0.54	TTT	F	0.46	ERR4839363	2020-10-25
16323	C	T	0.999216	TGC	C	0.54	TGT	C	0.46	ERR4839363	2020-10-25
22468	G	T	0.990909	ACG	T	0.11	ACT	T	0.25	ERR4839363	2020-10-25
25150	T	C	0.999559	TCT	S	0.19	TCC	S	0.22	ERR4839363	2020-10-25
28882	G	A	0.99865	AGG	R	0.21	AGA	R	0.21	ERR4839363	2020-10-25
445	T	C	0.999438	GTT	V	0.18	GTC	V	0.24	ERR4839364	2020-11-09
2509	C	T	1	CCC	P	0.32	CCT	P	0.29	ERR4839364	2020-11-09
3037	C	T	0.999358	TTC	F	0.54	TTT	F	0.46	ERR4839364	2020-11-09
6286	C	T	0.999695	ACC	T	0.36	ACT	T	0.25	ERR4839364	2020-11-09
16242	T	A	0.999354	GTT	V	0.18	GTA	V	0.12	ERR4839364	2020-11-09
21255	G	C	1	GCG	A	0.11	GCC	A	0.4	ERR4839364	2020-11-09
26801	C	G	0.999689	CTC	L	0.2	CTG	L	0.4	ERR4839364	2020-11-09
27944	C	T	0.99953	CAC	H	0.58	CAT	H	0.42	ERR4839364	2020-11-09
445	T	C	1	GTT	V	0.18	GTC	V	0.24	ERR4839365	2020-10-26
3037	C	T	1	TTC	F	0.54	TTT	F	0.46	ERR4839365	2020-10-26
6286	C	T	0.999664	ACC	T	0.36	ACT	T	0.25	ERR4839365	2020-10-26
11533	A	G	1	AGA	R	0.21	AGG	R	0.21	ERR4839365	2020-10-26
18877	C	T	0.997354	CTA	L	0.07	TTA	L	0.08	ERR4839365	2020-10-26
19185	C	T	0.999594	TGC	C	0.54	TGT	C	0.46	ERR4839365	2020-10-26
21255	G	C	1	GCG	A	0.11	GCC	A	0.4	ERR4839365	2020-10-26
24334	C	T	1	GCC	A	0.4	GCT	A	0.27	ERR4839365	2020-10-26
26424	T	C	1	TCT	S	0.19	TCC	S	0.22	ERR4839365	2020-10-26
26801	C	G	0.999778	CTC	L	0.2	CTG	L	0.4	ERR4839365	2020-10-26
27944	C	T	1	CAC	H	0.58	CAT	H	0.42	ERR4839365	2020-10-26
445	T	C	0.996497	GTT	V	0.18	GTC	V	0.24	ERR4839366	2020-10-28
3037	C	T	0.999648	TTC	F	0.54	TTT	F	0.46	ERR4839366	2020-10-28
6286	C	T	0.999701	ACC	T	0.36	ACT	T	0.25	ERR4839366	2020-10-28
9745	C	T	1	TAC	Y	0.56	TAT	Y	0.44	ERR4839366	2020-10-28
15333	A	G	0.0643068	AGA	R	0.21	AGG	R	0.21	ERR4839366	2020-10-28
21255	G	C	1	GCG	A	0.11	GCC	A	0.4	ERR4839366	2020-10-28
23644	C	T	0.995835	GCC	A	0.4	GCT	A	0.27	ERR4839366	2020-10-28
25878	T	C	0.997033	AGT	S	0.15	AGC	S	0.24	ERR4839366	2020-10-28
25881	A	T	1	GTA	V	0.12	GTT	V	0.18	ERR4839366	2020-10-28
26801	C	G	0.999465	CTC	L	0.2	CTG	L	0.4	ERR4839366	2020-10-28
27944	C	T	1	CAC	H	0.58	CAT	H	0.42	ERR4839366	2020-10-28
445	T	C	0.999011	GTT	V	0.18	GTC	V	0.24	ERR4839367	2020-10-30
835	C	T	0.999671	TTC	F	0.54	TTT	F	0.46	ERR4839367	2020-10-30
3037	C	T	1	TTC	F	0.54	TTT	F	0.46	ERR4839367	2020-10-30
5170	C	T	0.999603	TAC	Y	0.56	TAT	Y	0.44	ERR4839367	2020-10-30
6286	C	T	0.999629	ACC	T	0.36	ACT	T	0.25	ERR4839367	2020-10-30
9265	T	A	0.996422	ACT	T	0.25	ACA	T	0.28	ERR4839367	2020-10-30
10078	C	T	0.999547	TTC	F	0.54	TTT	F	0.46	ERR4839367	2020-10-30
21255	G	C	1	GCG	A	0.11	GCC	A	0.4	ERR4839367	2020-10-30
22051	G	T	1	GCG	A	0.11	GCT	A	0.27	ERR4839367	2020-10-30
26801	C	G	0.99744	CTC	L	0.2	CTG	L	0.4	ERR4839367	2020-10-30
29179	G	T	0.999196	CCG	P	0.11	CCT	P	0.29	ERR4839367	2020-10-30
2416	C	T	0.999328	TAC	Y	0.56	TAT	Y	0.44	ERR4839369	2020-10-28
3037	C	T	0.999822	TTC	F	0.54	TTT	F	0.46	ERR4839369	2020-10-28
5248	T	C	0.0914286	GTT	V	0.18	GTC	V	0.24	ERR4839369	2020-10-28
9430	C	T	0.999369	ATC	I	0.47	ATT	I	0.36	ERR4839369	2020-10-28
15477	A	T	0.999123	GGA	G	0.25	GGT	G	0.16	ERR4839369	2020-10-28
18582	C	T	0.0867917	GTC	V	0.24	GTT	V	0.18	ERR4839369	2020-10-28
26319	A	G	0.999491	GTA	V	0.12	GTG	V	0.46	ERR4839369	2020-10-28
29044	G	A	0.996407	AAG	K	0.57	AAA	K	0.43	ERR4839369	2020-10-28
445	T	C	0.99804	GTT	V	0.18	GTC	V	0.24	ERR4839372	2020-10-26
3037	C	T	0.999532	TTC	F	0.54	TTT	F	0.46	ERR4839372	2020-10-26
6286	C	T	0.999875	ACC	T	0.36	ACT	T	0.25	ERR4839372	2020-10-26
21255	G	C	1	GCG	A	0.11	GCC	A	0.4	ERR4839372	2020-10-26
24334	C	T	1	GCC	A	0.4	GCT	A	0.27	ERR4839372	2020-10-26
26801	C	G	0.999295	CTC	L	0.2	CTG	L	0.4	ERR4839372	2020-10-26
27944	C	T	1	CAC	H	0.58	CAT	H	0.42	ERR4839372	2020-10-26
445	T	C	0.996887	GTT	V	0.18	GTC	V	0.24	ERR4839374	2020-11-03
2773	C	T	1	TAC	Y	0.56	TAT	Y	0.44	ERR4839374	2020-11-03
3037	C	T	0.998616	TTC	F	0.54	TTT	F	0.46	ERR4839374	2020-11-03
6286	C	T	0.999697	ACC	T	0.36	ACT	T	0.25	ERR4839374	2020-11-03
10684	T	C	0.953936	GCT	A	0.27	GCC	A	0.4	ERR4839374	2020-11-03
21255	G	C	1	GCG	A	0.11	GCC	A	0.4	ERR4839374	2020-11-03
24334	C	T	0.999124	GCC	A	0.4	GCT	A	0.27	ERR4839374	2020-11-03
26801	C	G	0.999515	CTC	L	0.2	CTG	L	0.4	ERR4839374	2020-11-03
27944	C	T	0.999592	CAC	H	0.58	CAT	H	0.42	ERR4839374	2020-11-03
28094	T	C	0.995913	TCT	S	0.19	TCC	S	0.22	ERR4839374	2020-11-03
445	T	C	0.99834	GTT	V	0.18	GTC	V	0.24	ERR4839375	2020-10-14
3037	C	T	1	TTC	F	0.54	TTT	F	0.46	ERR4839375	2020-10-14
6286	C	T	0.99961	ACC	T	0.36	ACT	T	0.25	ERR4839375	2020-10-14
15480	C	T	1	ACC	T	0.36	ACT	T	0.25	ERR4839375	2020-10-14
16926	T	C	0.234742	CAT	H	0.42	CAC	H	0.58	ERR4839375	2020-10-14
20763	A	C	0.142702	ACA	T	0.28	ACC	T	0.36	ERR4839375	2020-10-14
21255	G	C	1	GCG	A	0.11	GCC	A	0.4	ERR4839375	2020-10-14
26801	C	G	0.997239	CTC	L	0.2	CTG	L	0.4	ERR4839375	2020-10-14
27944	C	T	1	CAC	H	0.58	CAT	H	0.42	ERR4839375	2020-10-14
29218	C	T	0.0624442	TTC	F	0.54	TTT	F	0.46	ERR4839375	2020-10-14
445	T	C	0.998748	GTT	V	0.18	GTC	V	0.24	ERR4839376	2020-10-27
3037	C	T	0.99959	TTC	F	0.54	TTT	F	0.46	ERR4839376	2020-10-27
6286	C	T	0.999664	ACC	T	0.36	ACT	T	0.25	ERR4839376	2020-10-27
21255	G	C	0.997638	GCG	A	0.11	GCC	A	0.4	ERR4839376	2020-10-27
26801	C	G	0.998682	CTC	L	0.2	CTG	L	0.4	ERR4839376	2020-10-27
27944	C	T	0.997697	CAC	H	0.58	CAT	H	0.42	ERR4839376	2020-10-27
445	T	C	0.993893	GTT	V	0.18	GTC	V	0.24	ERR4839378	2020-10-13
3037	C	T	0.999315	TTC	F	0.54	TTT	F	0.46	ERR4839378	2020-10-13
6286	C	T	0.999567	ACC	T	0.36	ACT	T	0.25	ERR4839378	2020-10-13
11533	A	G	0.999478	AGA	R	0.21	AGG	R	0.21	ERR4839378	2020-10-13
18180	G	A	0.999051	AAG	K	0.57	AAA	K	0.43	ERR4839378	2020-10-13
21255	G	C	0.996552	GCG	A	0.11	GCC	A	0.4	ERR4839378	2020-10-13
24334	C	T	0.999351	GCC	A	0.4	GCT	A	0.27	ERR4839378	2020-10-13
25521	C	T	0.0553111	TTC	F	0.54	TTT	F	0.46	ERR4839378	2020-10-13
26424	T	C	0.99954	TCT	S	0.19	TCC	S	0.22	ERR4839378	2020-10-13
26801	C	G	0.998812	CTC	L	0.2	CTG	L	0.4	ERR4839378	2020-10-13
27944	C	T	1	CAC	H	0.58	CAT	H	0.42	ERR4839378	2020-10-13
28253	C	T	0.072458	TTC	F	0.54	TTT	F	0.46	ERR4839378	2020-10-13
445	T	C	0.999488	GTT	V	0.18	GTC	V	0.24	ERR4839380	2020-10-29
3037	C	T	0.999087	TTC	F	0.54	TTT	F	0.46	ERR4839380	2020-10-29
6286	C	T	0.999623	ACC	T	0.36	ACT	T	0.25	ERR4839380	2020-10-29
21255	G	C	1	GCG	A	0.11	GCC	A	0.4	ERR4839380	2020-10-29
23638	C	T	0.0567033	ATC	I	0.47	ATT	I	0.36	ERR4839380	2020-10-29
24334	C	T	0.999447	GCC	A	0.4	GCT	A	0.27	ERR4839380	2020-10-29
26801	C	G	0.999139	CTC	L	0.2	CTG	L	0.4	ERR4839380	2020-10-29
27944	C	T	1	CAC	H	0.58	CAT	H	0.42	ERR4839380	2020-10-29
445	T	C	1	GTT	V	0.18	GTC	V	0.24	ERR4839383	2020-10-28
3037	C	T	0.998724	TTC	F	0.54	TTT	F	0.46	ERR4839383	2020-10-28
6286	C	T	0.998538	ACC	T	0.36	ACT	T	0.25	ERR4839383	2020-10-28
12139	T	C	0.0610641	GCT	A	0.27	GCC	A	0.4	ERR4839383	2020-10-28
15480	C	T	1	ACC	T	0.36	ACT	T	0.25	ERR4839383	2020-10-28
21255	G	C	1	GCG	A	0.11	GCC	A	0.4	ERR4839383	2020-10-28
26801	C	G	1	CTC	L	0.2	CTG	L	0.4	ERR4839383	2020-10-28
27944	C	T	1	CAC	H	0.58	CAT	H	0.42	ERR4839383	2020-10-28
445	T	C	0.999603	GTT	V	0.18	GTC	V	0.24	ERR4839387	2020-10-20
3037	C	T	0.999923	TTC	F	0.54	TTT	F	0.46	ERR4839387	2020-10-20
6286	C	T	0.999604	ACC	T	0.36	ACT	T	0.25	ERR4839387	2020-10-20
21255	G	C	1	GCG	A	0.11	GCC	A	0.4	ERR4839387	2020-10-20
26801	C	G	0.999486	CTC	L	0.2	CTG	L	0.4	ERR4839387	2020-10-20
27944	C	T	0.99947	CAC	H	0.58	CAT	H	0.42	ERR4839387	2020-10-20
445	T	C	0.99894	GTT	V	0.18	GTC	V	0.24	ERR4839388	2020-10-05
3037	C	T	1	TTC	F	0.54	TTT	F	0.46	ERR4839388	2020-10-05
3157	C	T	0.996032	GCC	A	0.4	GCT	A	0.27	ERR4839388	2020-10-05
5170	C	T	1	TAC	Y	0.56	TAT	Y	0.44	ERR4839388	2020-10-05
6286	C	T	0.999762	ACC	T	0.36	ACT	T	0.25	ERR4839388	2020-10-05
21255	G	C	1	GCG	A	0.11	GCC	A	0.4	ERR4839388	2020-10-05
26801	C	G	1	CTC	L	0.2	CTG	L	0.4	ERR4839388	2020-10-05
904	C	T	0.999429	TGC	C	0.54	TGT	C	0.46	ERR4839389	2020-10-20
3022	T	C	0.101256	CAT	H	0.42	CAC	H	0.58	ERR4839389	2020-10-20
3037	C	T	0.999675	TTC	F	0.54	TTT	F	0.46	ERR4839389	2020-10-20
8683	C	T	0.990741	ATC	I	0.47	ATT	I	0.36	ERR4839389	2020-10-20
9757	T	C	0.0778358	CGT	R	0.08	CGC	R	0.18	ERR4839389	2020-10-20
11971	A	G	0.0847085	AAA	K	0.43	AAG	K	0.57	ERR4839389	2020-10-20
12079	G	A	0.0946916	AGG	R	0.21	AGA	R	0.21	ERR4839389	2020-10-20
13072	C	T	0.115059	TTC	F	0.54	TTT	F	0.46	ERR4839389	2020-10-20
13297	C	T	0.1156	GAC	D	0.54	GAT	D	0.46	ERR4839389	2020-10-20
15540	C	T	0.194145	GTC	V	0.24	GTT	V	0.18	ERR4839389	2020-10-20
16708	C	T	0.360908	CTG	L	0.4	TTG	L	0.13	ERR4839389	2020-10-20
16794	T	C	0.16028	CGT	R	0.08	CGC	R	0.18	ERR4839389	2020-10-20
21637	C	T	0.999529	CCC	P	0.32	CCT	P	0.29	ERR4839389	2020-10-20
21658	C	T	0.291713	TTC	F	0.54	TTT	F	0.46	ERR4839389	2020-10-20
28169	A	G	0.998777	GAA	E	0.42	GAG	E	0.58	ERR4839389	2020-10-20
28882	G	A	1	AGG	R	0.21	AGA	R	0.21	ERR4839389	2020-10-20
3037	C	T	0.999499	TTC	F	0.54	TTT	F	0.46	ERR4839393	2020-10-28
24088	T	C	0.989669	GGT	G	0.16	GGC	G	0.34	ERR4839393	2020-10-28
28882	G	A	1	AGG	R	0.21	AGA	R	0.21	ERR4839393	2020-10-28
445	T	C	0.129921	GTT	V	0.18	GTC	V	0.24	ERR4839397	2020-10-22
1684	C	T	0.924962	ATC	I	0.47	ATT	I	0.36	ERR4839397	2020-10-22
3037	C	T	0.996795	TTC	F	0.54	TTT	F	0.46	ERR4839397	2020-10-22
6286	C	T	0.99226	ACC	T	0.36	ACT	T	0.25	ERR4839397	2020-10-22
7528	C	T	0.151751	GTC	V	0.24	GTT	V	0.18	ERR4839397	2020-10-22
11950	C	T	0.9923	CAC	H	0.58	CAT	H	0.42	ERR4839397	2020-10-22
18861	A	G	0.902845	GCA	A	0.23	GCG	A	0.11	ERR4839397	2020-10-22
18877	C	T	0.074224	CTA	L	0.07	TTA	L	0.08	ERR4839397	2020-10-22
19017	C	T	0.991886	TTC	F	0.54	TTT	F	0.46	ERR4839397	2020-10-22
19425	T	C	0.961538	GAT	D	0.46	GAC	D	0.54	ERR4839397	2020-10-22
24484	A	G	0.567164	TCA	S	0.15	TCG	S	0.05	ERR4839397	2020-10-22
25665	C	T	0.495868	TAC	Y	0.56	TAT	Y	0.44	ERR4839397	2020-10-22
26735	C	T	0.683258	TAC	Y	0.56	TAT	Y	0.44	ERR4839397	2020-10-22
26801	C	G	0.324561	CTC	L	0.2	CTG	L	0.4	ERR4839397	2020-10-22
3037	C	T	1	TTC	F	0.54	TTT	F	0.46	ERR4839398	2020-10-29
24088	T	C	0.997416	GGT	G	0.16	GGC	G	0.34	ERR4839398	2020-10-29
28882	G	A	0.999292	AGG	R	0.21	AGA	R	0.21	ERR4839398	2020-10-29
3037	C	T	0.998299	TTC	F	0.54	TTT	F	0.46	ERR4839400	2020-10-31
4255	G	A	0.998788	CCG	P	0.11	CCA	P	0.28	ERR4839400	2020-10-31
12103	A	G	0.998247	TCA	S	0.15	TCG	S	0.05	ERR4839400	2020-10-31
14362	C	T	0.0592334	CTG	L	0.4	TTG	L	0.13	ERR4839400	2020-10-31
15972	A	G	0.999675	GTA	V	0.12	GTG	V	0.46	ERR4839400	2020-10-31
19374	C	T	1	TTC	F	0.54	TTT	F	0.46	ERR4839400	2020-10-31
23191	C	T	0.0790337	TTC	F	0.54	TTT	F	0.46	ERR4839400	2020-10-31
26858	C	T	0.998601	TTC	F	0.54	TTT	F	0.46	ERR4839400	2020-10-31
28253	C	T	0.0523176	TTC	F	0.54	TTT	F	0.46	ERR4839400	2020-10-31
28759	T	C	0.971322	CCT	P	0.29	CCC	P	0.32	ERR4839400	2020-10-31
28882	G	A	1	AGG	R	0.21	AGA	R	0.21	ERR4839400	2020-10-31
445	T	C	1	GTT	V	0.18	GTC	V	0.24	ERR4839404	2020-10-27
3037	C	T	0.999031	TTC	F	0.54	TTT	F	0.46	ERR4839404	2020-10-27
6286	C	T	1	ACC	T	0.36	ACT	T	0.25	ERR4839404	2020-10-27
8920	A	G	1	TTA	L	0.08	TTG	L	0.13	ERR4839404	2020-10-27
15480	C	T	1	ACC	T	0.36	ACT	T	0.25	ERR4839404	2020-10-27
21255	G	C	1	GCG	A	0.11	GCC	A	0.4	ERR4839404	2020-10-27
26801	C	G	0.999533	CTC	L	0.2	CTG	L	0.4	ERR4839404	2020-10-27
27944	C	T	1	CAC	H	0.58	CAT	H	0.42	ERR4839404	2020-10-27
445	T	C	1	GTT	V	0.18	GTC	V	0.24	ERR4839405	2020-10-27
3037	C	T	0.999419	TTC	F	0.54	TTT	F	0.46	ERR4839405	2020-10-27
6286	C	T	1	ACC	T	0.36	ACT	T	0.25	ERR4839405	2020-10-27
21255	G	C	1	GCG	A	0.11	GCC	A	0.4	ERR4839405	2020-10-27
24334	C	T	0.998762	GCC	A	0.4	GCT	A	0.27	ERR4839405	2020-10-27
26801	C	G	0.998636	CTC	L	0.2	CTG	L	0.4	ERR4839405	2020-10-27
27944	C	T	1	CAC	H	0.58	CAT	H	0.42	ERR4839405	2020-10-27
29197	C	T	1	GCC	A	0.4	GCT	A	0.27	ERR4839405	2020-10-27
3037	C	T	0.999626	TTC	F	0.54	TTT	F	0.46	ERR4839407	2020-10-03
5278	T	C	0.963542	GAT	D	0.46	GAC	D	0.54	ERR4839407	2020-10-03
13560	T	C	0.999017	GAT	D	0.46	GAC	D	0.54	ERR4839407	2020-10-03
15237	C	T	0.127526	CAC	H	0.58	CAT	H	0.42	ERR4839407	2020-10-03
21637	C	T	1	CCC	P	0.32	CCT	P	0.29	ERR4839407	2020-10-03
28169	A	G	0.999337	GAA	E	0.42	GAG	E	0.58	ERR4839407	2020-10-03
28882	G	A	0.998375	AGG	R	0.21	AGA	R	0.21	ERR4839407	2020-10-03
445	T	C	1	GTT	V	0.18	GTC	V	0.24	ERR4839408	2020-10-30
3037	C	T	1	TTC	F	0.54	TTT	F	0.46	ERR4839408	2020-10-30
5170	C	T	1	TAC	Y	0.56	TAT	Y	0.44	ERR4839408	2020-10-30
6286	C	T	0.999562	ACC	T	0.36	ACT	T	0.25	ERR4839408	2020-10-30
10078	C	T	1	TTC	F	0.54	TTT	F	0.46	ERR4839408	2020-10-30
21255	G	C	1	GCG	A	0.11	GCC	A	0.4	ERR4839408	2020-10-30
21590	C	T	0.149254	CTA	L	0.07	TTA	L	0.08	ERR4839408	2020-10-30
22051	G	T	1	GCG	A	0.11	GCT	A	0.27	ERR4839408	2020-10-30
26801	C	G	0.99967	CTC	L	0.2	CTG	L	0.4	ERR4839408	2020-10-30
29179	G	T	0.999171	CCG	P	0.11	CCT	P	0.29	ERR4839408	2020-10-30
3037	C	T	0.999792	TTC	F	0.54	TTT	F	0.46	ERR4839409	2020-10-19
4810	C	T	0.165338	TCC	S	0.22	TCT	S	0.19	ERR4839409	2020-10-19
24088	T	C	0.993768	GGT	G	0.16	GGC	G	0.34	ERR4839409	2020-10-19
28882	G	A	0.999556	AGG	R	0.21	AGA	R	0.21	ERR4839409	2020-10-19
835	C	T	1	TTC	F	0.54	TTT	F	0.46	ERR4839410	2020-10-20
3037	C	T	0.99907	TTC	F	0.54	TTT	F	0.46	ERR4839410	2020-10-20
28882	G	A	1	AGG	R	0.21	AGA	R	0.21	ERR4839410	2020-10-20
445	T	C	1	GTT	V	0.18	GTC	V	0.24	ERR4839411	2020-10-29
3037	C	T	1	TTC	F	0.54	TTT	F	0.46	ERR4839411	2020-10-29
6286	C	T	0.99954	ACC	T	0.36	ACT	T	0.25	ERR4839411	2020-10-29
17010	C	T	0.107942	ATC	I	0.47	ATT	I	0.36	ERR4839411	2020-10-29
21255	G	C	1	GCG	A	0.11	GCC	A	0.4	ERR4839411	2020-10-29
26801	C	G	1	CTC	L	0.2	CTG	L	0.4	ERR4839411	2020-10-29
27944	C	T	0.99915	CAC	H	0.58	CAT	H	0.42	ERR4839411	2020-10-29
445	T	C	0.995623	GTT	V	0.18	GTC	V	0.24	ERR4839417	2020-10-26
3037	C	T	1	TTC	F	0.54	TTT	F	0.46	ERR4839417	2020-10-26
6286	C	T	0.999778	ACC	T	0.36	ACT	T	0.25	ERR4839417	2020-10-26
16377	G	A	1	CCG	P	0.11	CCA	P	0.28	ERR4839417	2020-10-26
21255	G	C	1	GCG	A	0.11	GCC	A	0.4	ERR4839417	2020-10-26
26801	C	G	1	CTC	L	0.2	CTG	L	0.4	ERR4839417	2020-10-26
27944	C	T	1	CAC	H	0.58	CAT	H	0.42	ERR4839417	2020-10-26
445	T	C	1	GTT	V	0.18	GTC	V	0.24	ERR4839418	2020-10-11
1684	C	T	0.999736	ATC	I	0.47	ATT	I	0.36	ERR4839418	2020-10-11
3037	C	T	1	TTC	F	0.54	TTT	F	0.46	ERR4839418	2020-10-11
6286	C	T	0.999717	ACC	T	0.36	ACT	T	0.25	ERR4839418	2020-10-11
11950	C	T	0.998919	CAC	H	0.58	CAT	H	0.42	ERR4839418	2020-10-11
18861	A	G	0.999355	GCA	A	0.23	GCG	A	0.11	ERR4839418	2020-10-11
19017	C	T	0.999138	TTC	F	0.54	TTT	F	0.46	ERR4839418	2020-10-11
24484	A	G	0.99972	TCA	S	0.15	TCG	S	0.05	ERR4839418	2020-10-11
25665	C	T	0.835593	TAC	Y	0.56	TAT	Y	0.44	ERR4839418	2020-10-11
26801	C	G	0.99953	CTC	L	0.2	CTG	L	0.4	ERR4839418	2020-10-11
26966	T	C	0.975177	CAT	H	0.42	CAC	H	0.58	ERR4839418	2020-10-11
445	T	C	0.999001	GTT	V	0.18	GTC	V	0.24	ERR4839420	2020-10-26
2489	T	C	1	TTA	L	0.08	CTA	L	0.07	ERR4839420	2020-10-26
3037	C	T	1	TTC	F	0.54	TTT	F	0.46	ERR4839420	2020-10-26
6286	C	T	0.999534	ACC	T	0.36	ACT	T	0.25	ERR4839420	2020-10-26
7033	T	C	0.0758621	AAT	N	0.47	AAC	N	0.53	ERR4839420	2020-10-26
18547	T	C	0.0611861	TTA	L	0.08	CTA	L	0.07	ERR4839420	2020-10-26
21222	A	T	1	GCA	A	0.23	GCT	A	0.27	ERR4839420	2020-10-26
21255	G	C	1	GCG	A	0.11	GCC	A	0.4	ERR4839420	2020-10-26
26801	C	G	1	CTC	L	0.2	CTG	L	0.4	ERR4839420	2020-10-26
27851	T	C	1	CTT	L	0.13	CTC	L	0.2	ERR4839420	2020-10-26
27944	C	T	1	CAC	H	0.58	CAT	H	0.42	ERR4839420	2020-10-26
445	T	C	0.999143	GTT	V	0.18	GTC	V	0.24	ERR4839421	2020-10-30
3037	C	T	1	TTC	F	0.54	TTT	F	0.46	ERR4839421	2020-10-30
6286	C	T	0.998915	ACC	T	0.36	ACT	T	0.25	ERR4839421	2020-10-30
9037	T	C	0.999562	GAT	D	0.46	GAC	D	0.54	ERR4839421	2020-10-30
11533	A	G	1	AGA	R	0.21	AGG	R	0.21	ERR4839421	2020-10-30
21255	G	C	1	GCG	A	0.11	GCC	A	0.4	ERR4839421	2020-10-30
24334	C	T	1	GCC	A	0.4	GCT	A	0.27	ERR4839421	2020-10-30
26424	T	C	0.999111	TCT	S	0.19	TCC	S	0.22	ERR4839421	2020-10-30
26801	C	G	0.999537	CTC	L	0.2	CTG	L	0.4	ERR4839421	2020-10-30
27944	C	T	0.999389	CAC	H	0.58	CAT	H	0.42	ERR4839421	2020-10-30
3037	C	T	0.999714	TTC	F	0.54	TTT	F	0.46	ERR4839427	2020-10-20
10228	C	T	0.999575	CTC	L	0.2	CTT	L	0.13	ERR4839427	2020-10-20
14502	A	G	0.998751	GTA	V	0.12	GTG	V	0.46	ERR4839427	2020-10-20
21952	C	T	0.999263	GTC	V	0.24	GTT	V	0.18	ERR4839427	2020-10-20
24130	C	T	0.999567	AAC	N	0.53	AAT	N	0.47	ERR4839427	2020-10-20
28882	G	A	1	AGG	R	0.21	AGA	R	0.21	ERR4839427	2020-10-20
29521	A	T	0.999573	TCA	S	0.15	TCT	S	0.19	ERR4839427	2020-10-20
445	T	C	0.996255	GTT	V	0.18	GTC	V	0.24	ERR4839429	2020-10-29
2668	C	T	0.998785	GCC	A	0.4	GCT	A	0.27	ERR4839429	2020-10-29
3037	C	T	0.999539	TTC	F	0.54	TTT	F	0.46	ERR4839429	2020-10-29
6286	C	T	0.999662	ACC	T	0.36	ACT	T	0.25	ERR4839429	2020-10-29
15480	C	T	1	ACC	T	0.36	ACT	T	0.25	ERR4839429	2020-10-29
21255	G	C	1	GCG	A	0.11	GCC	A	0.4	ERR4839429	2020-10-29
21267	A	G	1	GAA	E	0.42	GAG	E	0.58	ERR4839429	2020-10-29
26801	C	G	0.998982	CTC	L	0.2	CTG	L	0.4	ERR4839429	2020-10-29
27944	C	T	1	CAC	H	0.58	CAT	H	0.42	ERR4839429	2020-10-29
28253	C	T	0.998229	TTC	F	0.54	TTT	F	0.46	ERR4839429	2020-10-29
3037	C	T	0.999113	TTC	F	0.54	TTT	F	0.46	ERR4839431	2020-10-30
4291	A	T	0.997939	GCA	A	0.23	GCT	A	0.27	ERR4839431	2020-10-30
8683	C	T	0.999488	ATC	I	0.47	ATT	I	0.36	ERR4839431	2020-10-30
16260	C	T	0.999264	TGC	C	0.54	TGT	C	0.46	ERR4839431	2020-10-30
20703	C	T	0.994624	TAC	Y	0.56	TAT	Y	0.44	ERR4839431	2020-10-30
21637	C	T	0.999464	CCC	P	0.32	CCT	P	0.29	ERR4839431	2020-10-30
27531	T	C	0.145581	TTT	F	0.46	TTC	F	0.54	ERR4839431	2020-10-30
28169	A	G	0.99884	GAA	E	0.42	GAG	E	0.58	ERR4839431	2020-10-30
28882	G	A	0.999686	AGG	R	0.21	AGA	R	0.21	ERR4839431	2020-10-30
445	T	C	0.997928	GTT	V	0.18	GTC	V	0.24	ERR4839438	2020-10-13
3037	C	T	1	TTC	F	0.54	TTT	F	0.46	ERR4839438	2020-10-13
6286	C	T	0.999751	ACC	T	0.36	ACT	T	0.25	ERR4839438	2020-10-13
21255	G	C	1	GCG	A	0.11	GCC	A	0.4	ERR4839438	2020-10-13
26801	C	G	1	CTC	L	0.2	CTG	L	0.4	ERR4839438	2020-10-13
27944	C	T	1	CAC	H	0.58	CAT	H	0.42	ERR4839438	2020-10-13
28001	G	T	1	CCG	P	0.11	CCT	P	0.29	ERR4839438	2020-10-13
3037	C	T	0.999638	TTC	F	0.54	TTT	F	0.46	ERR4839440	2020-10-22
7528	C	T	0.999803	GTC	V	0.24	GTT	V	0.18	ERR4839440	2020-10-22
18877	C	T	0.999051	CTA	L	0.07	TTA	L	0.08	ERR4839440	2020-10-22
22444	C	T	1	GAC	D	0.54	GAT	D	0.46	ERR4839440	2020-10-22
24577	G	A	0.998925	CAG	Q	0.73	CAA	Q	0.27	ERR4839440	2020-10-22
26735	C	T	0.999556	TAC	Y	0.56	TAT	Y	0.44	ERR4839440	2020-10-22
445	T	C	0.999816	GTT	V	0.18	GTC	V	0.24	ERR4839441	2020-10-24
3037	C	T	1	TTC	F	0.54	TTT	F	0.46	ERR4839441	2020-10-24
6286	C	T	0.999871	ACC	T	0.36	ACT	T	0.25	ERR4839441	2020-10-24
15952	C	T	0.999698	CTA	L	0.07	TTA	L	0.08	ERR4839441	2020-10-24
21255	G	C	1	GCG	A	0.11	GCC	A	0.4	ERR4839441	2020-10-24
26801	C	G	1	CTC	L	0.2	CTG	L	0.4	ERR4839441	2020-10-24
27944	C	T	1	CAC	H	0.58	CAT	H	0.42	ERR4839441	2020-10-24
445	T	C	0.999853	GTT	V	0.18	GTC	V	0.24	ERR4839442	2020-10-16
3037	C	T	0.999693	TTC	F	0.54	TTT	F	0.46	ERR4839442	2020-10-16
5806	C	T	0.372984	TGC	C	0.54	TGT	C	0.46	ERR4839442	2020-10-16
6286	C	T	0.999753	ACC	T	0.36	ACT	T	0.25	ERR4839442	2020-10-16
10078	C	T	0.998412	TTC	F	0.54	TTT	F	0.46	ERR4839442	2020-10-16
21255	G	C	1	GCG	A	0.11	GCC	A	0.4	ERR4839442	2020-10-16
26801	C	G	0.995768	CTC	L	0.2	CTG	L	0.4	ERR4839442	2020-10-16
27944	C	T	0.999329	CAC	H	0.58	CAT	H	0.42	ERR4839442	2020-10-16
445	T	C	1	GTT	V	0.18	GTC	V	0.24	ERR4839443	2020-10-29
3037	C	T	1	TTC	F	0.54	TTT	F	0.46	ERR4839443	2020-10-29
6286	C	T	0.999687	ACC	T	0.36	ACT	T	0.25	ERR4839443	2020-10-29
21255	G	C	1	GCG	A	0.11	GCC	A	0.4	ERR4839443	2020-10-29
26801	C	G	1	CTC	L	0.2	CTG	L	0.4	ERR4839443	2020-10-29
27944	C	T	1	CAC	H	0.58	CAT	H	0.42	ERR4839443	2020-10-29
28001	G	T	0.999393	CCG	P	0.11	CCT	P	0.29	ERR4839443	2020-10-29
3037	C	T	1	TTC	F	0.54	TTT	F	0.46	ERR4839448	2020-10-31
4255	G	A	0.999274	CCG	P	0.11	CCA	P	0.28	ERR4839448	2020-10-31
12103	A	G	1	TCA	S	0.15	TCG	S	0.05	ERR4839448	2020-10-31
15972	A	G	0.999425	GTA	V	0.12	GTG	V	0.46	ERR4839448	2020-10-31
19374	C	T	1	TTC	F	0.54	TTT	F	0.46	ERR4839448	2020-10-31
26858	C	T	0.996581	TTC	F	0.54	TTT	F	0.46	ERR4839448	2020-10-31
28759	T	C	0.946818	CCT	P	0.29	CCC	P	0.32	ERR4839448	2020-10-31
28882	G	A	0.999624	AGG	R	0.21	AGA	R	0.21	ERR4839448	2020-10-31
445	T	C	0.999386	GTT	V	0.18	GTC	V	0.24	ERR4839450	2020-10-26
3037	C	T	1	TTC	F	0.54	TTT	F	0.46	ERR4839450	2020-10-26
6286	C	T	0.999917	ACC	T	0.36	ACT	T	0.25	ERR4839450	2020-10-26
9745	C	T	1	TAC	Y	0.56	TAT	Y	0.44	ERR4839450	2020-10-26
21255	G	C	1	GCG	A	0.11	GCC	A	0.4	ERR4839450	2020-10-26
26801	C	G	0.999134	CTC	L	0.2	CTG	L	0.4	ERR4839450	2020-10-26
27741	C	T	1	CTC	L	0.2	CTT	L	0.13	ERR4839450	2020-10-26
27944	C	T	1	CAC	H	0.58	CAT	H	0.42	ERR4839450	2020-10-26
445	T	C	0.996078	GTT	V	0.18	GTC	V	0.24	ERR4839452	2020-10-30
3037	C	T	0.997717	TTC	F	0.54	TTT	F	0.46	ERR4839452	2020-10-30
6286	C	T	0.99982	ACC	T	0.36	ACT	T	0.25	ERR4839452	2020-10-30
21255	G	C	1	GCG	A	0.11	GCC	A	0.4	ERR4839452	2020-10-30
26801	C	G	1	CTC	L	0.2	CTG	L	0.4	ERR4839452	2020-10-30
27944	C	T	1	CAC	H	0.58	CAT	H	0.42	ERR4839452	2020-10-30
28001	G	T	1	CCG	P	0.11	CCT	P	0.29	ERR4839452	2020-10-30
445	T	C	0.99939	GTT	V	0.18	GTC	V	0.24	ERR4839453	2020-10-27
3037	C	T	1	TTC	F	0.54	TTT	F	0.46	ERR4839453	2020-10-27
6286	C	T	0.999843	ACC	T	0.36	ACT	T	0.25	ERR4839453	2020-10-27
12025	C	T	0.0781313	TCC	S	0.22	TCT	S	0.19	ERR4839453	2020-10-27
21255	G	C	1	GCG	A	0.11	GCC	A	0.4	ERR4839453	2020-10-27
26801	C	G	0.999242	CTC	L	0.2	CTG	L	0.4	ERR4839453	2020-10-27
27944	C	T	1	CAC	H	0.58	CAT	H	0.42	ERR4839453	2020-10-27
28001	G	T	0.998571	CCG	P	0.11	CCT	P	0.29	ERR4839453	2020-10-27
445	T	C	0.994232	GTT	V	0.18	GTC	V	0.24	ERR4839457	2020-10-14
3037	C	T	1	TTC	F	0.54	TTT	F	0.46	ERR4839457	2020-10-14
6037	C	T	0.0513393	AGC	S	0.24	AGT	S	0.15	ERR4839457	2020-10-14
6286	C	T	1	ACC	T	0.36	ACT	T	0.25	ERR4839457	2020-10-14
8161	T	C	0.351334	ACT	T	0.25	ACC	T	0.36	ERR4839457	2020-10-14
15018	A	G	0.0692641	GCA	A	0.23	GCG	A	0.11	ERR4839457	2020-10-14
15480	C	T	0.71916	ACC	T	0.36	ACT	T	0.25	ERR4839457	2020-10-14
16029	T	C	0.0838767	GCT	A	0.27	GCC	A	0.4	ERR4839457	2020-10-14
16101	C	T	0.0639252	TAC	Y	0.56	TAT	Y	0.44	ERR4839457	2020-10-14
19056	G	A	0.286052	AAG	K	0.57	AAA	K	0.43	ERR4839457	2020-10-14
21255	G	C	1	GCG	A	0.11	GCC	A	0.4	ERR4839457	2020-10-14
26801	C	G	0.966167	CTC	L	0.2	CTG	L	0.4	ERR4839457	2020-10-14
27944	C	T	1	CAC	H	0.58	CAT	H	0.42	ERR4839457	2020-10-14
445	T	C	1	GTT	V	0.18	GTC	V	0.24	ERR4839460	2020-11-02
3037	C	T	0.999329	TTC	F	0.54	TTT	F	0.46	ERR4839460	2020-11-02
6286	C	T	1	ACC	T	0.36	ACT	T	0.25	ERR4839460	2020-11-02
21255	G	C	0.998955	GCG	A	0.11	GCC	A	0.4	ERR4839460	2020-11-02
26801	C	G	0.99974	CTC	L	0.2	CTG	L	0.4	ERR4839460	2020-11-02
27944	C	T	0.998155	CAC	H	0.58	CAT	H	0.42	ERR4839460	2020-11-02
28001	G	T	0.999531	CCG	P	0.11	CCT	P	0.29	ERR4839460	2020-11-02
3037	C	T	0.999701	TTC	F	0.54	TTT	F	0.46	ERR4839461	2020-10-16
6941	C	T	0.997863	CTG	L	0.4	TTG	L	0.13	ERR4839461	2020-10-16
7942	T	C	0.997727	GTT	V	0.18	GTC	V	0.24	ERR4839461	2020-10-16
10369	C	T	0.0901402	CGC	R	0.18	CGT	R	0.08	ERR4839461	2020-10-16
15324	C	T	0.999328	AAC	N	0.53	AAT	N	0.47	ERR4839461	2020-10-16
15720	C	T	0.999687	GAC	D	0.54	GAT	D	0.46	ERR4839461	2020-10-16
16044	A	T	0.999393	CCA	P	0.28	CCT	P	0.29	ERR4839461	2020-10-16
17304	C	T	0.999187	GTC	V	0.24	GTT	V	0.18	ERR4839461	2020-10-16
23611	G	A	0.112376	CGG	R	0.2	CGA	R	0.11	ERR4839461	2020-10-16
28651	C	T	0.999422	AAC	N	0.53	AAT	N	0.47	ERR4839461	2020-10-16
445	T	C	1	GTT	V	0.18	GTC	V	0.24	ERR4839462	2020-10-30
3037	C	T	0.999421	TTC	F	0.54	TTT	F	0.46	ERR4839462	2020-10-30
6286	C	T	1	ACC	T	0.36	ACT	T	0.25	ERR4839462	2020-10-30
9037	T	C	0.999552	GAT	D	0.46	GAC	D	0.54	ERR4839462	2020-10-30
11533	A	G	1	AGA	R	0.21	AGG	R	0.21	ERR4839462	2020-10-30
21255	G	C	1	GCG	A	0.11	GCC	A	0.4	ERR4839462	2020-10-30
24334	C	T	1	GCC	A	0.4	GCT	A	0.27	ERR4839462	2020-10-30
26424	T	C	1	TCT	S	0.19	TCC	S	0.22	ERR4839462	2020-10-30
26801	C	G	1	CTC	L	0.2	CTG	L	0.4	ERR4839462	2020-10-30
27944	C	T	0.999322	CAC	H	0.58	CAT	H	0.42	ERR4839462	2020-10-30
445	T	C	0.998083	GTT	V	0.18	GTC	V	0.24	ERR4839463	2020-10-31
3037	C	T	0.999648	TTC	F	0.54	TTT	F	0.46	ERR4839463	2020-10-31
6286	C	T	1	ACC	T	0.36	ACT	T	0.25	ERR4839463	2020-10-31
21255	G	C	0.998812	GCG	A	0.11	GCC	A	0.4	ERR4839463	2020-10-31
26801	C	G	0.999253	CTC	L	0.2	CTG	L	0.4	ERR4839463	2020-10-31
27944	C	T	0.999574	CAC	H	0.58	CAT	H	0.42	ERR4839463	2020-10-31
556	C	T	0.999656	TAC	Y	0.56	TAT	Y	0.44	ERR4839464	2020-11-02
3037	C	T	0.999721	TTC	F	0.54	TTT	F	0.46	ERR4839464	2020-11-02
4543	C	T	1	ACC	T	0.36	ACT	T	0.25	ERR4839464	2020-11-02
5629	G	T	1	ACG	T	0.11	ACT	T	0.25	ERR4839464	2020-11-02
10537	C	T	0.999405	TAC	Y	0.56	TAT	Y	0.44	ERR4839464	2020-11-02
11497	C	T	0.999743	TAC	Y	0.56	TAT	Y	0.44	ERR4839464	2020-11-02
18877	C	T	1	CTA	L	0.07	TTA	L	0.08	ERR4839464	2020-11-02
25710	C	T	1	CTC	L	0.2	CTT	L	0.13	ERR4839464	2020-11-02
26735	C	T	0.999342	TAC	Y	0.56	TAT	Y	0.44	ERR4839464	2020-11-02
26876	T	C	1	ATT	I	0.36	ATC	I	0.47	ERR4839464	2020-11-02
739	A	G	0.999394	CAA	Q	0.27	CAG	Q	0.73	ERR4839467	2020-10-26
3037	C	T	0.999636	TTC	F	0.54	TTT	F	0.46	ERR4839467	2020-10-26
4543	C	T	0.999175	ACC	T	0.36	ACT	T	0.25	ERR4839467	2020-10-26
5629	G	T	0.996416	ACG	T	0.11	ACT	T	0.25	ERR4839467	2020-10-26
11497	C	T	0.999637	TAC	Y	0.56	TAT	Y	0.44	ERR4839467	2020-10-26
18462	G	A	1	CCG	P	0.11	CCA	P	0.28	ERR4839467	2020-10-26
18877	C	T	0.999799	CTA	L	0.07	TTA	L	0.08	ERR4839467	2020-10-26
25710	C	T	1	CTC	L	0.2	CTT	L	0.13	ERR4839467	2020-10-26
26735	C	T	0.999455	TAC	Y	0.56	TAT	Y	0.44	ERR4839467	2020-10-26
26876	T	C	1	ATT	I	0.36	ATC	I	0.47	ERR4839467	2020-10-26
2644	C	A	0.999534	ATC	I	0.47	ATA	I	0.17	ERR4839470	2020-10-20
3037	C	T	0.999797	TTC	F	0.54	TTT	F	0.46	ERR4839470	2020-10-20
6253	T	C	0.231833	AAT	N	0.47	AAC	N	0.53	ERR4839470	2020-10-20
7844	C	T	0.999368	CTG	L	0.4	TTG	L	0.13	ERR4839470	2020-10-20
7945	C	T	0.682357	TAC	Y	0.56	TAT	Y	0.44	ERR4839470	2020-10-20
8047	C	T	0.999266	TAC	Y	0.56	TAT	Y	0.44	ERR4839470	2020-10-20
12656	T	C	0.999059	TTA	L	0.08	CTA	L	0.07	ERR4839470	2020-10-20
20268	A	G	0.997947	TTA	L	0.08	TTG	L	0.13	ERR4839470	2020-10-20
24925	T	C	0.997718	TTT	F	0.46	TTC	F	0.54	ERR4839470	2020-10-20
27800	C	A	0.860976	GCC	A	0.4	GCA	A	0.23	ERR4839470	2020-10-20
27920	C	T	0.995068	ATC	I	0.47	ATT	I	0.36	ERR4839470	2020-10-20
28079	G	T	0.99771	GTG	V	0.46	GTT	V	0.18	ERR4839470	2020-10-20
445	T	C	0.998433	GTT	V	0.18	GTC	V	0.24	ERR4839471	2020-10-16
3037	C	T	0.998636	TTC	F	0.54	TTT	F	0.46	ERR4839471	2020-10-16
6286	C	T	0.999355	ACC	T	0.36	ACT	T	0.25	ERR4839471	2020-10-16
16887	C	T	1	TAC	Y	0.56	TAT	Y	0.44	ERR4839471	2020-10-16
21255	G	C	1	GCG	A	0.11	GCC	A	0.4	ERR4839471	2020-10-16
23380	C	T	0.999834	AAC	N	0.53	AAT	N	0.47	ERR4839471	2020-10-16
26801	C	G	1	CTC	L	0.2	CTG	L	0.4	ERR4839471	2020-10-16
27944	C	T	1	CAC	H	0.58	CAT	H	0.42	ERR4839471	2020-10-16
445	T	C	0.999675	GTT	V	0.18	GTC	V	0.24	ERR4839474	2020-10-30
3037	C	T	0.999711	TTC	F	0.54	TTT	F	0.46	ERR4839474	2020-10-30
6286	C	T	0.999739	ACC	T	0.36	ACT	T	0.25	ERR4839474	2020-10-30
15480	C	T	1	ACC	T	0.36	ACT	T	0.25	ERR4839474	2020-10-30
15720	C	T	0.0608162	GAC	D	0.54	GAT	D	0.46	ERR4839474	2020-10-30
21255	G	C	0.998858	GCG	A	0.11	GCC	A	0.4	ERR4839474	2020-10-30
26801	C	G	0.999784	CTC	L	0.2	CTG	L	0.4	ERR4839474	2020-10-30
27944	C	T	1	CAC	H	0.58	CAT	H	0.42	ERR4839474	2020-10-30
1885	T	G	0.973732	GCT	A	0.27	GCG	A	0.11	ERR4839476	2020-11-01
3037	C	T	1	TTC	F	0.54	TTT	F	0.46	ERR4839476	2020-11-01
4255	G	A	0.999315	CCG	P	0.11	CCA	P	0.28	ERR4839476	2020-11-01
12103	A	G	0.999758	TCA	S	0.15	TCG	S	0.05	ERR4839476	2020-11-01
15972	A	G	1	GTA	V	0.12	GTG	V	0.46	ERR4839476	2020-11-01
19374	C	T	0.999283	TTC	F	0.54	TTT	F	0.46	ERR4839476	2020-11-01
26858	C	T	0.999351	TTC	F	0.54	TTT	F	0.46	ERR4839476	2020-11-01
28759	T	C	0.863497	CCT	P	0.29	CCC	P	0.32	ERR4839476	2020-11-01
28882	G	A	1	AGG	R	0.21	AGA	R	0.21	ERR4839476	2020-11-01
445	T	C	1	GTT	V	0.18	GTC	V	0.24	ERR4839477	2020-10-31
3037	C	T	0.999356	TTC	F	0.54	TTT	F	0.46	ERR4839477	2020-10-31
6286	C	T	0.999727	ACC	T	0.36	ACT	T	0.25	ERR4839477	2020-10-31
15480	C	T	0.999658	ACC	T	0.36	ACT	T	0.25	ERR4839477	2020-10-31
21255	G	C	1	GCG	A	0.11	GCC	A	0.4	ERR4839477	2020-10-31
21724	G	A	0.998677	TTG	L	0.13	TTA	L	0.08	ERR4839477	2020-10-31
26801	C	G	1	CTC	L	0.2	CTG	L	0.4	ERR4839477	2020-10-31
27944	C	T	0.998174	CAC	H	0.58	CAT	H	0.42	ERR4839477	2020-10-31
445	T	C	0.995787	GTT	V	0.18	GTC	V	0.24	ERR4839478	2020-10-31
3037	C	T	0.999556	TTC	F	0.54	TTT	F	0.46	ERR4839478	2020-10-31
6286	C	T	0.999647	ACC	T	0.36	ACT	T	0.25	ERR4839478	2020-10-31
15480	C	T	1	ACC	T	0.36	ACT	T	0.25	ERR4839478	2020-10-31
18555	C	T	0.999628	GAC	D	0.54	GAT	D	0.46	ERR4839478	2020-10-31
21255	G	C	1	GCG	A	0.11	GCC	A	0.4	ERR4839478	2020-10-31
25006	C	T	0.0510727	TTC	F	0.54	TTT	F	0.46	ERR4839478	2020-10-31
26801	C	G	0.999711	CTC	L	0.2	CTG	L	0.4	ERR4839478	2020-10-31
27944	C	T	0.999351	CAC	H	0.58	CAT	H	0.42	ERR4839478	2020-10-31
445	T	C	0.999312	GTT	V	0.18	GTC	V	0.24	ERR4839479	2020-10-14
3037	C	T	0.999362	TTC	F	0.54	TTT	F	0.46	ERR4839479	2020-10-14
6286	C	T	0.999914	ACC	T	0.36	ACT	T	0.25	ERR4839479	2020-10-14
11747	C	T	0.998586	CTA	L	0.07	TTA	L	0.08	ERR4839479	2020-10-14
15480	C	T	0.999412	ACC	T	0.36	ACT	T	0.25	ERR4839479	2020-10-14
21255	G	C	1	GCG	A	0.11	GCC	A	0.4	ERR4839479	2020-10-14
26801	C	G	0.998585	CTC	L	0.2	CTG	L	0.4	ERR4839479	2020-10-14
27944	C	T	0.999229	CAC	H	0.58	CAT	H	0.42	ERR4839479	2020-10-14
445	T	C	0.999067	GTT	V	0.18	GTC	V	0.24	ERR4839481	2020-10-05
1594	C	T	0.0573951	TCC	S	0.22	TCT	S	0.19	ERR4839481	2020-10-05
3037	C	T	0.999556	TTC	F	0.54	TTT	F	0.46	ERR4839481	2020-10-05
6286	C	T	0.999763	ACC	T	0.36	ACT	T	0.25	ERR4839481	2020-10-05
21255	G	C	0.998131	GCG	A	0.11	GCC	A	0.4	ERR4839481	2020-10-05
25096	C	T	1	AAC	N	0.53	AAT	N	0.47	ERR4839481	2020-10-05
26801	C	G	0.999554	CTC	L	0.2	CTG	L	0.4	ERR4839481	2020-10-05
27944	C	T	1	CAC	H	0.58	CAT	H	0.42	ERR4839481	2020-10-05
3037	C	T	1	TTC	F	0.54	TTT	F	0.46	ERR4839482	2020-10-28
4255	G	A	1	CCG	P	0.11	CCA	P	0.28	ERR4839482	2020-10-28
12103	A	G	0.999636	TCA	S	0.15	TCG	S	0.05	ERR4839482	2020-10-28
15972	A	G	1	GTA	V	0.12	GTG	V	0.46	ERR4839482	2020-10-28
18744	C	T	0.999584	TAC	Y	0.56	TAT	Y	0.44	ERR4839482	2020-10-28
19374	C	T	1	TTC	F	0.54	TTT	F	0.46	ERR4839482	2020-10-28
26858	C	T	0.998195	TTC	F	0.54	TTT	F	0.46	ERR4839482	2020-10-28
28759	T	C	0.98855	CCT	P	0.29	CCC	P	0.32	ERR4839482	2020-10-28
28882	G	A	1	AGG	R	0.21	AGA	R	0.21	ERR4839482	2020-10-28
3037	C	T	0.999672	TTC	F	0.54	TTT	F	0.46	ERR4839483	2020-10-31
4832	C	T	0.0747859	CTA	L	0.07	TTA	L	0.08	ERR4839483	2020-10-31
8047	C	T	0.999087	TAC	Y	0.56	TAT	Y	0.44	ERR4839483	2020-10-31
8149	T	C	0.976337	AAT	N	0.47	AAC	N	0.53	ERR4839483	2020-10-31
9286	C	T	1	AAC	N	0.53	AAT	N	0.47	ERR4839483	2020-10-31
20268	A	G	1	TTA	L	0.08	TTG	L	0.13	ERR4839483	2020-10-31
24910	T	C	0.99947	ACT	T	0.25	ACC	T	0.36	ERR4839483	2020-10-31
25494	G	T	1	ACG	T	0.11	ACT	T	0.25	ERR4839483	2020-10-31
26972	T	C	1	CGT	R	0.08	CGC	R	0.18	ERR4839483	2020-10-31
27800	C	A	1	GCC	A	0.4	GCA	A	0.23	ERR4839483	2020-10-31
28253	C	T	0.146301	TTC	F	0.54	TTT	F	0.46	ERR4839483	2020-10-31
445	T	C	1	GTT	V	0.18	GTC	V	0.24	ERR4839488	2020-10-27
3037	C	T	0.999239	TTC	F	0.54	TTT	F	0.46	ERR4839488	2020-10-27
6286	C	T	0.999755	ACC	T	0.36	ACT	T	0.25	ERR4839488	2020-10-27
21255	G	C	1	GCG	A	0.11	GCC	A	0.4	ERR4839488	2020-10-27
26801	C	G	0.999315	CTC	L	0.2	CTG	L	0.4	ERR4839488	2020-10-27
27944	C	T	1	CAC	H	0.58	CAT	H	0.42	ERR4839488	2020-10-27
445	T	C	0.999459	GTT	V	0.18	GTC	V	0.24	ERR4839489	2020-10-26
3037	C	T	0.999417	TTC	F	0.54	TTT	F	0.46	ERR4839489	2020-10-26
6286	C	T	0.999533	ACC	T	0.36	ACT	T	0.25	ERR4839489	2020-10-26
11533	A	G	1	AGA	R	0.21	AGG	R	0.21	ERR4839489	2020-10-26
21255	G	C	1	GCG	A	0.11	GCC	A	0.4	ERR4839489	2020-10-26
24334	C	T	1	GCC	A	0.4	GCT	A	0.27	ERR4839489	2020-10-26
26424	T	C	0.999429	TCT	S	0.19	TCC	S	0.22	ERR4839489	2020-10-26
26801	C	G	1	CTC	L	0.2	CTG	L	0.4	ERR4839489	2020-10-26
27944	C	T	0.99857	CAC	H	0.58	CAT	H	0.42	ERR4839489	2020-10-26
445	T	C	0.999298	GTT	V	0.18	GTC	V	0.24	ERR4839490	2020-11-02
3037	C	T	1	TTC	F	0.54	TTT	F	0.46	ERR4839490	2020-11-02
6286	C	T	1	ACC	T	0.36	ACT	T	0.25	ERR4839490	2020-11-02
9430	C	T	1	ATC	I	0.47	ATT	I	0.36	ERR4839490	2020-11-02
21255	G	C	0.996805	GCG	A	0.11	GCC	A	0.4	ERR4839490	2020-11-02
26801	C	G	0.999826	CTC	L	0.2	CTG	L	0.4	ERR4839490	2020-11-02
27944	C	T	1	CAC	H	0.58	CAT	H	0.42	ERR4839490	2020-11-02
28001	G	T	1	CCG	P	0.11	CCT	P	0.29	ERR4839490	2020-11-02
3037	C	T	0.999927	TTC	F	0.54	TTT	F	0.46	ERR4839492	2020-10-20
9802	G	T	0.918207	GCG	A	0.11	GCT	A	0.27	ERR4839492	2020-10-20
11173	C	T	0.999484	CTC	L	0.2	CTT	L	0.13	ERR4839492	2020-10-20
15957	G	T	0.999319	GGG	G	0.25	GGT	G	0.16	ERR4839492	2020-10-20
19017	C	T	0.999161	TTC	F	0.54	TTT	F	0.46	ERR4839492	2020-10-20
28882	G	A	0.999581	AGG	R	0.21	AGA	R	0.21	ERR4839492	2020-10-20
445	T	C	0.996352	GTT	V	0.18	GTC	V	0.24	ERR4839494	2020-10-28
3037	C	T	0.99892	TTC	F	0.54	TTT	F	0.46	ERR4839494	2020-10-28
6286	C	T	1	ACC	T	0.36	ACT	T	0.25	ERR4839494	2020-10-28
11020	C	T	0.301163	CTC	L	0.2	CTT	L	0.13	ERR4839494	2020-10-28
11533	A	G	0.999464	AGA	R	0.21	AGG	R	0.21	ERR4839494	2020-10-28
18877	C	T	1	CTA	L	0.07	TTA	L	0.08	ERR4839494	2020-10-28
19185	C	T	0.999437	TGC	C	0.54	TGT	C	0.46	ERR4839494	2020-10-28
21255	G	C	1	GCG	A	0.11	GCC	A	0.4	ERR4839494	2020-10-28
24334	C	T	1	GCC	A	0.4	GCT	A	0.27	ERR4839494	2020-10-28
26424	T	C	1	TCT	S	0.19	TCC	S	0.22	ERR4839494	2020-10-28
26801	C	G	1	CTC	L	0.2	CTG	L	0.4	ERR4839494	2020-10-28
27944	C	T	1	CAC	H	0.58	CAT	H	0.42	ERR4839494	2020-10-28
3037	C	T	0.999523	TTC	F	0.54	TTT	F	0.46	ERR4839497	2020-10-09
6941	C	T	0.997226	CTG	L	0.4	TTG	L	0.13	ERR4839497	2020-10-09
7942	T	C	0.999266	GTT	V	0.18	GTC	V	0.24	ERR4839497	2020-10-09
15324	C	T	0.999777	AAC	N	0.53	AAT	N	0.47	ERR4839497	2020-10-09
15720	C	T	0.999387	GAC	D	0.54	GAT	D	0.46	ERR4839497	2020-10-09
16044	A	T	0.999094	CCA	P	0.28	CCT	P	0.29	ERR4839497	2020-10-09
28651	C	T	0.999677	AAC	N	0.53	AAT	N	0.47	ERR4839497	2020-10-09
445	T	C	0.999705	GTT	V	0.18	GTC	V	0.24	ERR4839498	2020-11-01
3037	C	T	0.999734	TTC	F	0.54	TTT	F	0.46	ERR4839498	2020-11-01
6286	C	T	1	ACC	T	0.36	ACT	T	0.25	ERR4839498	2020-11-01
15480	C	T	1	ACC	T	0.36	ACT	T	0.25	ERR4839498	2020-11-01
21255	G	C	1	GCG	A	0.11	GCC	A	0.4	ERR4839498	2020-11-01
26801	C	G	1	CTC	L	0.2	CTG	L	0.4	ERR4839498	2020-11-01
27944	C	T	1	CAC	H	0.58	CAT	H	0.42	ERR4839498	2020-11-01
445	T	C	0.99841	GTT	V	0.18	GTC	V	0.24	ERR4839505	2020-11-01
3037	C	T	0.999281	TTC	F	0.54	TTT	F	0.46	ERR4839505	2020-11-01
6286	C	T	1	ACC	T	0.36	ACT	T	0.25	ERR4839505	2020-11-01
15480	C	T	1	ACC	T	0.36	ACT	T	0.25	ERR4839505	2020-11-01
16332	C	T	0.274562	GAC	D	0.54	GAT	D	0.46	ERR4839505	2020-11-01
21255	G	C	1	GCG	A	0.11	GCC	A	0.4	ERR4839505	2020-11-01
26801	C	G	0.999165	CTC	L	0.2	CTG	L	0.4	ERR4839505	2020-11-01
27247	C	T	0.393059	CTA	L	0.07	TTA	L	0.08	ERR4839505	2020-11-01
27944	C	T	1	CAC	H	0.58	CAT	H	0.42	ERR4839505	2020-11-01
445	T	C	0.999276	GTT	V	0.18	GTC	V	0.24	ERR4839506	2020-10-28
3037	C	T	0.999437	TTC	F	0.54	TTT	F	0.46	ERR4839506	2020-10-28
6286	C	T	1	ACC	T	0.36	ACT	T	0.25	ERR4839506	2020-10-28
21255	G	C	1	GCG	A	0.11	GCC	A	0.4	ERR4839506	2020-10-28
25413	C	T	1	ATC	I	0.47	ATT	I	0.36	ERR4839506	2020-10-28
25521	C	T	0.0617284	TTC	F	0.54	TTT	F	0.46	ERR4839506	2020-10-28
26801	C	G	0.999763	CTC	L	0.2	CTG	L	0.4	ERR4839506	2020-10-28
27944	C	T	0.998694	CAC	H	0.58	CAT	H	0.42	ERR4839506	2020-10-28
28253	C	T	0.0849918	TTC	F	0.54	TTT	F	0.46	ERR4839506	2020-10-28
445	T	C	0.999146	GTT	V	0.18	GTC	V	0.24	ERR4839507	2020-10-30
3037	C	T	0.999735	TTC	F	0.54	TTT	F	0.46	ERR4839507	2020-10-30
6286	C	T	0.999777	ACC	T	0.36	ACT	T	0.25	ERR4839507	2020-10-30
11533	A	G	1	AGA	R	0.21	AGG	R	0.21	ERR4839507	2020-10-30
21255	G	C	0.998607	GCG	A	0.11	GCC	A	0.4	ERR4839507	2020-10-30
24334	C	T	0.999712	GCC	A	0.4	GCT	A	0.27	ERR4839507	2020-10-30
26424	T	C	0.999371	TCT	S	0.19	TCC	S	0.22	ERR4839507	2020-10-30
26801	C	G	0.999787	CTC	L	0.2	CTG	L	0.4	ERR4839507	2020-10-30
27944	C	T	1	CAC	H	0.58	CAT	H	0.42	ERR4839507	2020-10-30
445	T	C	0.995938	GTT	V	0.18	GTC	V	0.24	ERR4839509	2020-10-28
874	C	T	0.0990949	GAC	D	0.54	GAT	D	0.46	ERR4839509	2020-10-28
3037	C	T	0.998611	TTC	F	0.54	TTT	F	0.46	ERR4839509	2020-10-28
6286	C	T	0.999686	ACC	T	0.36	ACT	T	0.25	ERR4839509	2020-10-28
15480	C	T	0.999307	ACC	T	0.36	ACT	T	0.25	ERR4839509	2020-10-28
21255	G	C	1	GCG	A	0.11	GCC	A	0.4	ERR4839509	2020-10-28
26801	C	G	0.999671	CTC	L	0.2	CTG	L	0.4	ERR4839509	2020-10-28
27944	C	T	0.999415	CAC	H	0.58	CAT	H	0.42	ERR4839509	2020-10-28
445	T	C	1	GTT	V	0.18	GTC	V	0.24	ERR4839514	2020-10-29
3037	C	T	1	TTC	F	0.54	TTT	F	0.46	ERR4839514	2020-10-29
6286	C	T	0.999655	ACC	T	0.36	ACT	T	0.25	ERR4839514	2020-10-29
7216	T	C	0.0893939	GAT	D	0.46	GAC	D	0.54	ERR4839514	2020-10-29
16377	G	A	1	CCG	P	0.11	CCA	P	0.28	ERR4839514	2020-10-29
21255	G	C	1	GCG	A	0.11	GCC	A	0.4	ERR4839514	2020-10-29
21722	T	C	0.102716	TTG	L	0.13	CTG	L	0.4	ERR4839514	2020-10-29
24613	A	G	0.0516624	GAA	E	0.42	GAG	E	0.58	ERR4839514	2020-10-29
26801	C	G	1	CTC	L	0.2	CTG	L	0.4	ERR4839514	2020-10-29
27944	C	T	0.999215	CAC	H	0.58	CAT	H	0.42	ERR4839514	2020-10-29
3037	C	T	0.99955	TTC	F	0.54	TTT	F	0.46	ERR4839517	2020-10-29
8047	C	T	0.999793	TAC	Y	0.56	TAT	Y	0.44	ERR4839517	2020-10-29
11668	C	T	0.0773368	AAC	N	0.53	AAT	N	0.47	ERR4839517	2020-10-29
14403	C	T	0.999054	TTC	F	0.54	TTT	F	0.46	ERR4839517	2020-10-29
20268	A	G	1	TTA	L	0.08	TTG	L	0.13	ERR4839517	2020-10-29
24910	T	C	0.999589	ACT	T	0.25	ACC	T	0.36	ERR4839517	2020-10-29
25494	G	T	1	ACG	T	0.11	ACT	T	0.25	ERR4839517	2020-10-29
26972	T	C	0.9997	CGT	R	0.08	CGC	R	0.18	ERR4839517	2020-10-29
27800	C	A	0.997163	GCC	A	0.4	GCA	A	0.23	ERR4839517	2020-10-29
445	T	C	0.997894	GTT	V	0.18	GTC	V	0.24	ERR4839526	2020-10-25
2698	T	C	0.999306	AAT	N	0.47	AAC	N	0.53	ERR4839526	2020-10-25
3037	C	T	0.999884	TTC	F	0.54	TTT	F	0.46	ERR4839526	2020-10-25
6286	C	T	0.999401	ACC	T	0.36	ACT	T	0.25	ERR4839526	2020-10-25
21255	G	C	1	GCG	A	0.11	GCC	A	0.4	ERR4839526	2020-10-25
26801	C	G	0.999697	CTC	L	0.2	CTG	L	0.4	ERR4839526	2020-10-25
27944	C	T	0.999056	CAC	H	0.58	CAT	H	0.42	ERR4839526	2020-10-25
28253	C	T	0.0637313	TTC	F	0.54	TTT	F	0.46	ERR4839526	2020-10-25
445	T	C	0.999402	GTT	V	0.18	GTC	V	0.24	ERR4839527	2020-10-20
3037	C	T	0.999645	TTC	F	0.54	TTT	F	0.46	ERR4839527	2020-10-20
6286	C	T	0.999465	ACC	T	0.36	ACT	T	0.25	ERR4839527	2020-10-20
10036	C	T	0.99907	ATC	I	0.47	ATT	I	0.36	ERR4839527	2020-10-20
21255	G	C	1	GCG	A	0.11	GCC	A	0.4	ERR4839527	2020-10-20
24334	C	T	0.999022	GCC	A	0.4	GCT	A	0.27	ERR4839527	2020-10-20
26801	C	G	0.999419	CTC	L	0.2	CTG	L	0.4	ERR4839527	2020-10-20
27944	C	T	0.998889	CAC	H	0.58	CAT	H	0.42	ERR4839527	2020-10-20
445	T	C	0.998706	GTT	V	0.18	GTC	V	0.24	ERR4839528	2020-10-28
3037	C	T	0.998758	TTC	F	0.54	TTT	F	0.46	ERR4839528	2020-10-28
6010	A	G	0.0522648	GTA	V	0.12	GTG	V	0.46	ERR4839528	2020-10-28
6286	C	T	1	ACC	T	0.36	ACT	T	0.25	ERR4839528	2020-10-28
11533	A	G	0.942308	AGA	R	0.21	AGG	R	0.21	ERR4839528	2020-10-28
12526	A	G	0.998606	ACA	T	0.28	ACG	T	0.11	ERR4839528	2020-10-28
21255	G	C	1	GCG	A	0.11	GCC	A	0.4	ERR4839528	2020-10-28
24334	C	T	1	GCC	A	0.4	GCT	A	0.27	ERR4839528	2020-10-28
26424	T	C	1	TCT	S	0.19	TCC	S	0.22	ERR4839528	2020-10-28
26801	C	G	1	CTC	L	0.2	CTG	L	0.4	ERR4839528	2020-10-28
27944	C	T	0.998158	CAC	H	0.58	CAT	H	0.42	ERR4839528	2020-10-28
445	T	C	0.999713	GTT	V	0.18	GTC	V	0.24	ERR4839531	2020-10-20
2593	T	G	0.0679365	GCT	A	0.27	GCG	A	0.11	ERR4839531	2020-10-20
3037	C	T	0.999688	TTC	F	0.54	TTT	F	0.46	ERR4839531	2020-10-20
6286	C	T	0.999856	ACC	T	0.36	ACT	T	0.25	ERR4839531	2020-10-20
21255	G	C	0.99933	GCG	A	0.11	GCC	A	0.4	ERR4839531	2020-10-20
24334	C	T	0.999619	GCC	A	0.4	GCT	A	0.27	ERR4839531	2020-10-20
26801	C	G	0.999561	CTC	L	0.2	CTG	L	0.4	ERR4839531	2020-10-20
27944	C	T	0.999789	CAC	H	0.58	CAT	H	0.42	ERR4839531	2020-10-20
445	T	C	1	GTT	V	0.18	GTC	V	0.24	ERR4839533	2020-10-27
3037	C	T	1	TTC	F	0.54	TTT	F	0.46	ERR4839533	2020-10-27
6286	C	T	0.999621	ACC	T	0.36	ACT	T	0.25	ERR4839533	2020-10-27
15480	C	T	0.99915	ACC	T	0.36	ACT	T	0.25	ERR4839533	2020-10-27
21255	G	C	1	GCG	A	0.11	GCC	A	0.4	ERR4839533	2020-10-27
26801	C	G	0.999603	CTC	L	0.2	CTG	L	0.4	ERR4839533	2020-10-27
27944	C	T	1	CAC	H	0.58	CAT	H	0.42	ERR4839533	2020-10-27
3037	C	T	0.998631	TTC	F	0.54	TTT	F	0.46	ERR4839535	2020-10-05
10615	C	T	0.999194	GAC	D	0.54	GAT	D	0.46	ERR4839535	2020-10-05
28882	G	A	0.998828	AGG	R	0.21	AGA	R	0.21	ERR4839535	2020-10-05
3037	C	T	1	TTC	F	0.54	TTT	F	0.46	ERR4839538	2020-10-30
3469	A	T	0.996568	GGA	G	0.25	GGT	G	0.16	ERR4839538	2020-10-30
7528	C	T	0.998835	GTC	V	0.24	GTT	V	0.18	ERR4839538	2020-10-30
15981	C	T	0.998731	ATC	I	0.47	ATT	I	0.36	ERR4839538	2020-10-30
17799	A	G	0.99913	GTA	V	0.12	GTG	V	0.46	ERR4839538	2020-10-30
18877	C	T	0.995887	CTA	L	0.07	TTA	L	0.08	ERR4839538	2020-10-30
22444	C	T	0.978495	GAC	D	0.54	GAT	D	0.46	ERR4839538	2020-10-30
26735	C	T	0.993856	TAC	Y	0.56	TAT	Y	0.44	ERR4839538	2020-10-30
445	T	C	1	GTT	V	0.18	GTC	V	0.24	ERR4839542	2020-10-30
1513	C	T	0.996983	TGC	C	0.54	TGT	C	0.46	ERR4839542	2020-10-30
3037	C	T	0.999696	TTC	F	0.54	TTT	F	0.46	ERR4839542	2020-10-30
6286	C	T	0.999804	ACC	T	0.36	ACT	T	0.25	ERR4839542	2020-10-30
10507	C	T	0.999691	AAC	N	0.53	AAT	N	0.47	ERR4839542	2020-10-30
13072	C	T	0.131935	TTC	F	0.54	TTT	F	0.46	ERR4839542	2020-10-30
21255	G	C	1	GCG	A	0.11	GCC	A	0.4	ERR4839542	2020-10-30
26801	C	G	1	CTC	L	0.2	CTG	L	0.4	ERR4839542	2020-10-30
27384	T	C	0.998411	GAT	D	0.46	GAC	D	0.54	ERR4839542	2020-10-30
28378	G	T	0.99925	GCG	A	0.11	GCT	A	0.27	ERR4839542	2020-10-30
505	T	C	0.998534	CCT	P	0.29	CCC	P	0.32	ERR4839546	2020-11-03
3037	C	T	0.997121	TTC	F	0.54	TTT	F	0.46	ERR4839546	2020-11-03
4303	T	C	0.995238	CTT	L	0.13	CTC	L	0.2	ERR4839546	2020-11-03
7783	T	C	0.998736	GAT	D	0.46	GAC	D	0.54	ERR4839546	2020-11-03
15984	A	T	0.99931	GTA	V	0.12	GTT	V	0.18	ERR4839546	2020-11-03
17295	A	G	0.999313	GAA	E	0.42	GAG	E	0.58	ERR4839546	2020-11-03
20946	C	T	0.995211	GTC	V	0.24	GTT	V	0.18	ERR4839546	2020-11-03
22075	C	T	0.997487	GTC	V	0.24	GTT	V	0.18	ERR4839546	2020-11-03
28882	G	A	0.994253	AGG	R	0.21	AGA	R	0.21	ERR4839546	2020-11-03
445	T	C	0.999578	GTT	V	0.18	GTC	V	0.24	ERR4839550	2020-10-30
3037	C	T	0.999624	TTC	F	0.54	TTT	F	0.46	ERR4839550	2020-10-30
6286	C	T	1	ACC	T	0.36	ACT	T	0.25	ERR4839550	2020-10-30
15480	C	T	1	ACC	T	0.36	ACT	T	0.25	ERR4839550	2020-10-30
21255	G	C	1	GCG	A	0.11	GCC	A	0.4	ERR4839550	2020-10-30
26801	C	G	1	CTC	L	0.2	CTG	L	0.4	ERR4839550	2020-10-30
27944	C	T	1	CAC	H	0.58	CAT	H	0.42	ERR4839550	2020-10-30
3037	C	T	0.999835	TTC	F	0.54	TTT	F	0.46	ERR4839551	2020-10-30
20856	A	G	0.179966	AGA	R	0.21	AGG	R	0.21	ERR4839551	2020-10-30
24088	T	C	0.995431	GGT	G	0.16	GGC	G	0.34	ERR4839551	2020-10-30
24904	C	T	0.118102	ATC	I	0.47	ATT	I	0.36	ERR4839551	2020-10-30
28882	G	A	1	AGG	R	0.21	AGA	R	0.21	ERR4839551	2020-10-30
445	T	C	0.999698	GTT	V	0.18	GTC	V	0.24	ERR4839552	2020-11-03
683	C	T	0.14475	CTA	L	0.07	TTA	L	0.08	ERR4839552	2020-11-03
3037	C	T	0.999476	TTC	F	0.54	TTT	F	0.46	ERR4839552	2020-11-03
6286	C	T	1	ACC	T	0.36	ACT	T	0.25	ERR4839552	2020-11-03
21255	G	C	1	GCG	A	0.11	GCC	A	0.4	ERR4839552	2020-11-03
26801	C	G	0.997319	CTC	L	0.2	CTG	L	0.4	ERR4839552	2020-11-03
27944	C	T	1	CAC	H	0.58	CAT	H	0.42	ERR4839552	2020-11-03
445	T	C	1	GTT	V	0.18	GTC	V	0.24	ERR4839553	2020-10-29
583	C	T	0.169574	GTC	V	0.24	GTT	V	0.18	ERR4839553	2020-10-29
3037	C	T	0.999565	TTC	F	0.54	TTT	F	0.46	ERR4839553	2020-10-29
6286	C	T	0.999666	ACC	T	0.36	ACT	T	0.25	ERR4839553	2020-10-29
15480	C	T	0.999639	ACC	T	0.36	ACT	T	0.25	ERR4839553	2020-10-29
21255	G	C	1	GCG	A	0.11	GCC	A	0.4	ERR4839553	2020-10-29
26801	C	G	1	CTC	L	0.2	CTG	L	0.4	ERR4839553	2020-10-29
27944	C	T	0.999334	CAC	H	0.58	CAT	H	0.42	ERR4839553	2020-10-29
445	T	C	0.999706	GTT	V	0.18	GTC	V	0.24	ERR4839554	2020-10-30
3037	C	T	0.999235	TTC	F	0.54	TTT	F	0.46	ERR4839554	2020-10-30
6286	C	T	0.999763	ACC	T	0.36	ACT	T	0.25	ERR4839554	2020-10-30
15480	C	T	1	ACC	T	0.36	ACT	T	0.25	ERR4839554	2020-10-30
21255	G	C	0.999049	GCG	A	0.11	GCC	A	0.4	ERR4839554	2020-10-30
26801	C	G	1	CTC	L	0.2	CTG	L	0.4	ERR4839554	2020-10-30
27630	C	T	0.0576369	GCC	A	0.4	GCT	A	0.27	ERR4839554	2020-10-30
27944	C	T	1	CAC	H	0.58	CAT	H	0.42	ERR4839554	2020-10-30
445	T	C	0.999639	GTT	V	0.18	GTC	V	0.24	ERR4839557	2020-10-26
3037	C	T	0.999372	TTC	F	0.54	TTT	F	0.46	ERR4839557	2020-10-26
6286	C	T	1	ACC	T	0.36	ACT	T	0.25	ERR4839557	2020-10-26
16377	G	A	0.999718	CCG	P	0.11	CCA	P	0.28	ERR4839557	2020-10-26
21255	G	C	1	GCG	A	0.11	GCC	A	0.4	ERR4839557	2020-10-26
26801	C	G	0.998601	CTC	L	0.2	CTG	L	0.4	ERR4839557	2020-10-26
27944	C	T	1	CAC	H	0.58	CAT	H	0.42	ERR4839557	2020-10-26
445	T	C	0.999737	GTT	V	0.18	GTC	V	0.24	ERR4839559	2020-11-01
3037	C	T	0.999234	TTC	F	0.54	TTT	F	0.46	ERR4839559	2020-11-01
6286	C	T	0.999732	ACC	T	0.36	ACT	T	0.25	ERR4839559	2020-11-01
11533	A	G	1	AGA	R	0.21	AGG	R	0.21	ERR4839559	2020-11-01
21255	G	C	1	GCG	A	0.11	GCC	A	0.4	ERR4839559	2020-11-01
24334	C	T	1	GCC	A	0.4	GCT	A	0.27	ERR4839559	2020-11-01
26424	T	C	1	TCT	S	0.19	TCC	S	0.22	ERR4839559	2020-11-01
26801	C	G	0.999787	CTC	L	0.2	CTG	L	0.4	ERR4839559	2020-11-01
27944	C	T	0.999634	CAC	H	0.58	CAT	H	0.42	ERR4839559	2020-11-01
445	T	C	0.99734	GTT	V	0.18	GTC	V	0.24	ERR4839566	2020-10-20
1442	T	C	0.0678128	TTG	L	0.13	CTG	L	0.4	ERR4839566	2020-10-20
3037	C	T	0.99925	TTC	F	0.54	TTT	F	0.46	ERR4839566	2020-10-20
6286	C	T	0.999549	ACC	T	0.36	ACT	T	0.25	ERR4839566	2020-10-20
13108	A	G	0.120149	AAA	K	0.43	AAG	K	0.57	ERR4839566	2020-10-20
21255	G	C	1	GCG	A	0.11	GCC	A	0.4	ERR4839566	2020-10-20
21354	G	A	0.183099	AGG	R	0.21	AGA	R	0.21	ERR4839566	2020-10-20
24334	C	T	0.967533	GCC	A	0.4	GCT	A	0.27	ERR4839566	2020-10-20
26801	C	G	0.998945	CTC	L	0.2	CTG	L	0.4	ERR4839566	2020-10-20
27944	C	T	0.999061	CAC	H	0.58	CAT	H	0.42	ERR4839566	2020-10-20
3037	C	T	0.999612	TTC	F	0.54	TTT	F	0.46	ERR4839572	2020-10-30
4255	G	A	0.999348	CCG	P	0.11	CCA	P	0.28	ERR4839572	2020-10-30
12103	A	G	0.999644	TCA	S	0.15	TCG	S	0.05	ERR4839572	2020-10-30
15972	A	G	0.999832	GTA	V	0.12	GTG	V	0.46	ERR4839572	2020-10-30
19374	C	T	0.999591	TTC	F	0.54	TTT	F	0.46	ERR4839572	2020-10-30
26858	C	T	0.99649	TTC	F	0.54	TTT	F	0.46	ERR4839572	2020-10-30
28759	T	C	0.863065	CCT	P	0.29	CCC	P	0.32	ERR4839572	2020-10-30
28882	G	A	0.999658	AGG	R	0.21	AGA	R	0.21	ERR4839572	2020-10-30
3037	C	T	0.999295	TTC	F	0.54	TTT	F	0.46	ERR4839574	2020-10-26
4291	A	T	1	GCA	A	0.23	GCT	A	0.27	ERR4839574	2020-10-26
8683	C	T	0.997895	ATC	I	0.47	ATT	I	0.36	ERR4839574	2020-10-26
16260	C	T	1	TGC	C	0.54	TGT	C	0.46	ERR4839574	2020-10-26
21637	C	T	1	CCC	P	0.32	CCT	P	0.29	ERR4839574	2020-10-26
28169	A	G	1	GAA	E	0.42	GAG	E	0.58	ERR4839574	2020-10-26
28882	G	A	1	AGG	R	0.21	AGA	R	0.21	ERR4839574	2020-10-26
445	T	C	0.995878	GTT	V	0.18	GTC	V	0.24	ERR4839575	2020-10-29
3037	C	T	0.999461	TTC	F	0.54	TTT	F	0.46	ERR4839575	2020-10-29
6286	C	T	1	ACC	T	0.36	ACT	T	0.25	ERR4839575	2020-10-29
21255	G	C	1	GCG	A	0.11	GCC	A	0.4	ERR4839575	2020-10-29
26801	C	G	1	CTC	L	0.2	CTG	L	0.4	ERR4839575	2020-10-29
27944	C	T	1	CAC	H	0.58	CAT	H	0.42	ERR4839575	2020-10-29
3037	C	T	0.999633	TTC	F	0.54	TTT	F	0.46	ERR4839576	2020-11-02
8047	C	T	1	TAC	Y	0.56	TAT	Y	0.44	ERR4839576	2020-11-02
20268	A	G	1	TTA	L	0.08	TTG	L	0.13	ERR4839576	2020-11-02
24910	T	C	1	ACT	T	0.25	ACC	T	0.36	ERR4839576	2020-11-02
25494	G	T	0.999734	ACG	T	0.11	ACT	T	0.25	ERR4839576	2020-11-02
26972	T	C	1	CGT	R	0.08	CGC	R	0.18	ERR4839576	2020-11-02
27800	C	A	1	GCC	A	0.4	GCA	A	0.23	ERR4839576	2020-11-02
3037	C	T	0.999089	TTC	F	0.54	TTT	F	0.46	ERR4839580	2020-10-21
7528	C	T	0.999546	GTC	V	0.24	GTT	V	0.18	ERR4839580	2020-10-21
9445	T	C	0.999469	CTT	L	0.13	CTC	L	0.2	ERR4839580	2020-10-21
15981	C	T	0.999421	ATC	I	0.47	ATT	I	0.36	ERR4839580	2020-10-21
18393	T	A	0.0605063	GTT	V	0.18	GTA	V	0.12	ERR4839580	2020-10-21
18877	C	T	0.999587	CTA	L	0.07	TTA	L	0.08	ERR4839580	2020-10-21
22444	C	T	0.999373	GAC	D	0.54	GAT	D	0.46	ERR4839580	2020-10-21
26735	C	T	0.999397	TAC	Y	0.56	TAT	Y	0.44	ERR4839580	2020-10-21
445	T	C	1	GTT	V	0.18	GTC	V	0.24	ERR4839582	2020-10-29
2489	T	C	1	TTA	L	0.08	CTA	L	0.07	ERR4839582	2020-10-29
3037	C	T	0.999624	TTC	F	0.54	TTT	F	0.46	ERR4839582	2020-10-29
6286	C	T	1	ACC	T	0.36	ACT	T	0.25	ERR4839582	2020-10-29
21222	A	T	1	GCA	A	0.23	GCT	A	0.27	ERR4839582	2020-10-29
21255	G	C	1	GCG	A	0.11	GCC	A	0.4	ERR4839582	2020-10-29
26801	C	G	0.999793	CTC	L	0.2	CTG	L	0.4	ERR4839582	2020-10-29
27851	T	C	0.998278	CTT	L	0.13	CTC	L	0.2	ERR4839582	2020-10-29
27944	C	T	1	CAC	H	0.58	CAT	H	0.42	ERR4839582	2020-10-29
445	T	C	0.999688	GTT	V	0.18	GTC	V	0.24	ERR4839587	2020-11-02
3037	C	T	0.999437	TTC	F	0.54	TTT	F	0.46	ERR4839587	2020-11-02
6286	C	T	0.999789	ACC	T	0.36	ACT	T	0.25	ERR4839587	2020-11-02
6968	C	T	1	CTA	L	0.07	TTA	L	0.08	ERR4839587	2020-11-02
15480	C	T	1	ACC	T	0.36	ACT	T	0.25	ERR4839587	2020-11-02
21255	G	C	0.998794	GCG	A	0.11	GCC	A	0.4	ERR4839587	2020-11-02
21549	C	T	0.997041	AAC	N	0.53	AAT	N	0.47	ERR4839587	2020-11-02
26801	C	G	0.999767	CTC	L	0.2	CTG	L	0.4	ERR4839587	2020-11-02
27944	C	T	0.999583	CAC	H	0.58	CAT	H	0.42	ERR4839587	2020-11-02
445	T	C	1	GTT	V	0.18	GTC	V	0.24	ERR4839592	2020-10-16
3037	C	T	0.999035	TTC	F	0.54	TTT	F	0.46	ERR4839592	2020-10-16
6286	C	T	0.999764	ACC	T	0.36	ACT	T	0.25	ERR4839592	2020-10-16
6484	A	T	0.0668558	GGA	G	0.25	GGT	G	0.16	ERR4839592	2020-10-16
8851	G	A	0.0637037	GTG	V	0.46	GTA	V	0.12	ERR4839592	2020-10-16
9803	C	T	0.0543807	CTG	L	0.4	TTG	L	0.13	ERR4839592	2020-10-16
12880	C	T	0.0519523	ATC	I	0.47	ATT	I	0.36	ERR4839592	2020-10-16
15942	A	G	0.118508	CCA	P	0.28	CCG	P	0.11	ERR4839592	2020-10-16
16377	G	A	1	CCG	P	0.11	CCA	P	0.28	ERR4839592	2020-10-16
16596	C	T	0.0589934	TAC	Y	0.56	TAT	Y	0.44	ERR4839592	2020-10-16
20949	T	C	0.0791725	GAT	D	0.46	GAC	D	0.54	ERR4839592	2020-10-16
21255	G	C	1	GCG	A	0.11	GCC	A	0.4	ERR4839592	2020-10-16
24442	C	T	0.0560065	AAC	N	0.53	AAT	N	0.47	ERR4839592	2020-10-16
25075	C	T	0.059767	GGC	G	0.34	GGT	G	0.16	ERR4839592	2020-10-16
26801	C	G	0.9995	CTC	L	0.2	CTG	L	0.4	ERR4839592	2020-10-16
27944	C	T	0.998814	CAC	H	0.58	CAT	H	0.42	ERR4839592	2020-10-16
28498	C	T	0.0643225	AAC	N	0.53	AAT	N	0.47	ERR4839592	2020-10-16
3037	C	T	0.999665	TTC	F	0.54	TTT	F	0.46	ERR4839597	2020-10-30
9130	G	T	0.123411	GTG	V	0.46	GTT	V	0.18	ERR4839597	2020-10-30
24088	T	C	0.994652	GGT	G	0.16	GGC	G	0.34	ERR4839597	2020-10-30
28882	G	A	1	AGG	R	0.21	AGA	R	0.21	ERR4839597	2020-10-30
445	T	C	1	GTT	V	0.18	GTC	V	0.24	ERR4839598	2020-10-30
3037	C	T	0.998929	TTC	F	0.54	TTT	F	0.46	ERR4839598	2020-10-30
6286	C	T	0.999514	ACC	T	0.36	ACT	T	0.25	ERR4839598	2020-10-30
15480	C	T	1	ACC	T	0.36	ACT	T	0.25	ERR4839598	2020-10-30
21255	G	C	0.999443	GCG	A	0.11	GCC	A	0.4	ERR4839598	2020-10-30
26801	C	G	1	CTC	L	0.2	CTG	L	0.4	ERR4839598	2020-10-30
27944	C	T	0.999437	CAC	H	0.58	CAT	H	0.42	ERR4839598	2020-10-30
3037	C	T	1	TTC	F	0.54	TTT	F	0.46	ERR4839600	2020-10-14
8683	C	T	0.999209	ATC	I	0.47	ATT	I	0.36	ERR4839600	2020-10-14
13024	A	G	0.139898	CAA	Q	0.27	CAG	Q	0.73	ERR4839600	2020-10-14
21637	C	T	1	CCC	P	0.32	CCT	P	0.29	ERR4839600	2020-10-14
28169	A	G	0.999447	GAA	E	0.42	GAG	E	0.58	ERR4839600	2020-10-14
28882	G	A	0.998844	AGG	R	0.21	AGA	R	0.21	ERR4839600	2020-10-14
445	T	C	1	GTT	V	0.18	GTC	V	0.24	ERR4839602	2020-10-30
3037	C	T	1	TTC	F	0.54	TTT	F	0.46	ERR4839602	2020-10-30
5170	C	T	1	TAC	Y	0.56	TAT	Y	0.44	ERR4839602	2020-10-30
6286	C	T	0.999811	ACC	T	0.36	ACT	T	0.25	ERR4839602	2020-10-30
10078	C	T	1	TTC	F	0.54	TTT	F	0.46	ERR4839602	2020-10-30
10138	C	T	0.0864695	AAC	N	0.53	AAT	N	0.47	ERR4839602	2020-10-30
11812	C	T	0.999774	GGC	G	0.34	GGT	G	0.16	ERR4839602	2020-10-30
21255	G	C	1	GCG	A	0.11	GCC	A	0.4	ERR4839602	2020-10-30
22051	G	T	0.998383	GCG	A	0.11	GCT	A	0.27	ERR4839602	2020-10-30
26801	C	G	1	CTC	L	0.2	CTG	L	0.4	ERR4839602	2020-10-30
29179	G	T	0.998496	CCG	P	0.11	CCT	P	0.29	ERR4839602	2020-10-30
445	T	C	0.99977	GTT	V	0.18	GTC	V	0.24	ERR4839605	2020-10-21
2698	T	C	0.999739	AAT	N	0.47	AAC	N	0.53	ERR4839605	2020-10-21
3037	C	T	0.999781	TTC	F	0.54	TTT	F	0.46	ERR4839605	2020-10-21
6286	C	T	0.999833	ACC	T	0.36	ACT	T	0.25	ERR4839605	2020-10-21
21255	G	C	1	GCG	A	0.11	GCC	A	0.4	ERR4839605	2020-10-21
26801	C	G	0.999289	CTC	L	0.2	CTG	L	0.4	ERR4839605	2020-10-21
27944	C	T	0.999452	CAC	H	0.58	CAT	H	0.42	ERR4839605	2020-10-21
445	T	C	0.999873	GTT	V	0.18	GTC	V	0.24	ERR4839606	2020-10-23
3037	C	T	0.999901	TTC	F	0.54	TTT	F	0.46	ERR4839606	2020-10-23
5281	C	T	0.0625	AAC	N	0.53	AAT	N	0.47	ERR4839606	2020-10-23
5575	C	T	0.999717	TAC	Y	0.56	TAT	Y	0.44	ERR4839606	2020-10-23
6286	C	T	0.999756	ACC	T	0.36	ACT	T	0.25	ERR4839606	2020-10-23
11518	C	T	0.999506	GTC	V	0.24	GTT	V	0.18	ERR4839606	2020-10-23
15753	A	G	0.999328	GCA	A	0.23	GCG	A	0.11	ERR4839606	2020-10-23
21255	G	C	1	GCG	A	0.11	GCC	A	0.4	ERR4839606	2020-10-23
21934	T	A	0.0551393	ACT	T	0.25	ACA	T	0.28	ERR4839606	2020-10-23
26801	C	G	1	CTC	L	0.2	CTG	L	0.4	ERR4839606	2020-10-23
27944	C	T	0.999693	CAC	H	0.58	CAT	H	0.42	ERR4839606	2020-10-23
445	T	C	0.99889	GTT	V	0.18	GTC	V	0.24	ERR4839613	2020-11-01
3037	C	T	1	TTC	F	0.54	TTT	F	0.46	ERR4839613	2020-11-01
6286	C	T	0.999782	ACC	T	0.36	ACT	T	0.25	ERR4839613	2020-11-01
15952	C	T	0.999549	CTA	L	0.07	TTA	L	0.08	ERR4839613	2020-11-01
21255	G	C	1	GCG	A	0.11	GCC	A	0.4	ERR4839613	2020-11-01
26801	C	G	0.999749	CTC	L	0.2	CTG	L	0.4	ERR4839613	2020-11-01
27944	C	T	1	CAC	H	0.58	CAT	H	0.42	ERR4839613	2020-11-01
556	C	T	0.999439	TAC	Y	0.56	TAT	Y	0.44	ERR4839616	2020-10-30
3037	C	T	0.999638	TTC	F	0.54	TTT	F	0.46	ERR4839616	2020-10-30
4543	C	T	0.999244	ACC	T	0.36	ACT	T	0.25	ERR4839616	2020-10-30
5629	G	T	0.88896	ACG	T	0.11	ACT	T	0.25	ERR4839616	2020-10-30
11497	C	T	0.999675	TAC	Y	0.56	TAT	Y	0.44	ERR4839616	2020-10-30
16917	G	T	0.999388	CTG	L	0.4	CTT	L	0.13	ERR4839616	2020-10-30
18877	C	T	0.999945	CTA	L	0.07	TTA	L	0.08	ERR4839616	2020-10-30
25710	C	T	0.999809	CTC	L	0.2	CTT	L	0.13	ERR4839616	2020-10-30
26735	C	T	0.999865	TAC	Y	0.56	TAT	Y	0.44	ERR4839616	2020-10-30
26876	T	C	0.999749	ATT	I	0.36	ATC	I	0.47	ERR4839616	2020-10-30
3037	C	T	0.999666	TTC	F	0.54	TTT	F	0.46	ERR4839617	2020-10-22
8047	C	T	0.999829	TAC	Y	0.56	TAT	Y	0.44	ERR4839617	2020-10-22
12511	T	C	0.999553	AAT	N	0.47	AAC	N	0.53	ERR4839617	2020-10-22
12646	T	C	0.999632	ATT	I	0.36	ATC	I	0.47	ERR4839617	2020-10-22
13372	C	T	0.943589	GTC	V	0.24	GTT	V	0.18	ERR4839617	2020-10-22
19242	T	C	0.998163	TTT	F	0.46	TTC	F	0.54	ERR4839617	2020-10-22
20268	A	G	1	TTA	L	0.08	TTG	L	0.13	ERR4839617	2020-10-22
22549	T	C	0.986047	TTT	F	0.46	TTC	F	0.54	ERR4839617	2020-10-22
22624	C	T	0.961039	AAC	N	0.53	AAT	N	0.47	ERR4839617	2020-10-22
25354	G	T	0.999234	GTG	V	0.46	GTT	V	0.18	ERR4839617	2020-10-22
445	T	C	0.999481	GTT	V	0.18	GTC	V	0.24	ERR4839618	2020-10-20
3037	C	T	0.999932	TTC	F	0.54	TTT	F	0.46	ERR4839618	2020-10-20
6286	C	T	0.999739	ACC	T	0.36	ACT	T	0.25	ERR4839618	2020-10-20
6310	C	T	0.999395	AGC	S	0.24	AGT	S	0.15	ERR4839618	2020-10-20
21255	G	C	0.997596	GCG	A	0.11	GCC	A	0.4	ERR4839618	2020-10-20
26645	C	T	0.99963	AAC	N	0.53	AAT	N	0.47	ERR4839618	2020-10-20
26801	C	G	0.999821	CTC	L	0.2	CTG	L	0.4	ERR4839618	2020-10-20
27944	C	T	0.999693	CAC	H	0.58	CAT	H	0.42	ERR4839618	2020-10-20
445	T	C	1	GTT	V	0.18	GTC	V	0.24	ERR4839619	2020-10-29
3037	C	T	0.99945	TTC	F	0.54	TTT	F	0.46	ERR4839619	2020-10-29
5974	C	T	1	GAC	D	0.54	GAT	D	0.46	ERR4839619	2020-10-29
6286	C	T	0.999572	ACC	T	0.36	ACT	T	0.25	ERR4839619	2020-10-29
21255	G	C	0.995192	GCG	A	0.11	GCC	A	0.4	ERR4839619	2020-10-29
24334	C	T	0.999109	GCC	A	0.4	GCT	A	0.27	ERR4839619	2020-10-29
26801	C	G	0.998136	CTC	L	0.2	CTG	L	0.4	ERR4839619	2020-10-29
27944	C	T	1	CAC	H	0.58	CAT	H	0.42	ERR4839619	2020-10-29
3037	C	T	0.999457	TTC	F	0.54	TTT	F	0.46	ERR4839621	2020-10-20
4291	A	T	0.999704	GCA	A	0.23	GCT	A	0.27	ERR4839621	2020-10-20
8683	C	T	1	ATC	I	0.47	ATT	I	0.36	ERR4839621	2020-10-20
16260	C	T	0.999752	TGC	C	0.54	TGT	C	0.46	ERR4839621	2020-10-20
20703	C	T	0.860061	TAC	Y	0.56	TAT	Y	0.44	ERR4839621	2020-10-20
21637	C	T	1	CCC	P	0.32	CCT	P	0.29	ERR4839621	2020-10-20
28169	A	G	0.998953	GAA	E	0.42	GAG	E	0.58	ERR4839621	2020-10-20
28882	G	A	0.996042	AGG	R	0.21	AGA	R	0.21	ERR4839621	2020-10-20
445	T	C	0.338171	GTT	V	0.18	GTC	V	0.24	ERR4839624	2020-10-05
1387	C	T	0.264171	CAC	H	0.58	CAT	H	0.42	ERR4839624	2020-10-05
3037	C	T	1	TTC	F	0.54	TTT	F	0.46	ERR4839624	2020-10-05
6286	C	T	0.342839	ACC	T	0.36	ACT	T	0.25	ERR4839624	2020-10-05
9802	G	T	0.581668	GCG	A	0.11	GCT	A	0.27	ERR4839624	2020-10-05
15957	G	T	0.650252	GGG	G	0.25	GGT	G	0.16	ERR4839624	2020-10-05
19017	C	T	0.67526	TTC	F	0.54	TTT	F	0.46	ERR4839624	2020-10-05
21255	G	C	0.334661	GCG	A	0.11	GCC	A	0.4	ERR4839624	2020-10-05
24106	C	T	0.289286	GAC	D	0.54	GAT	D	0.46	ERR4839624	2020-10-05
26801	C	G	0.398846	CTC	L	0.2	CTG	L	0.4	ERR4839624	2020-10-05
28882	G	A	0.224122	AGG	R	0.21	AGA	R	0.21	ERR4839624	2020-10-05
445	T	C	1	GTT	V	0.18	GTC	V	0.24	ERR4839626	2020-10-20
3037	C	T	1	TTC	F	0.54	TTT	F	0.46	ERR4839626	2020-10-20
6286	C	T	0.999172	ACC	T	0.36	ACT	T	0.25	ERR4839626	2020-10-20
15480	C	T	0.999466	ACC	T	0.36	ACT	T	0.25	ERR4839626	2020-10-20
21255	G	C	1	GCG	A	0.11	GCC	A	0.4	ERR4839626	2020-10-20
26801	C	G	0.997696	CTC	L	0.2	CTG	L	0.4	ERR4839626	2020-10-20
27944	C	T	0.99912	CAC	H	0.58	CAT	H	0.42	ERR4839626	2020-10-20
445	T	C	0.998792	GTT	V	0.18	GTC	V	0.24	ERR4839627	2020-11-03
3037	C	T	0.999293	TTC	F	0.54	TTT	F	0.46	ERR4839627	2020-11-03
6286	C	T	1	ACC	T	0.36	ACT	T	0.25	ERR4839627	2020-11-03
15480	C	T	1	ACC	T	0.36	ACT	T	0.25	ERR4839627	2020-11-03
21255	G	C	1	GCG	A	0.11	GCC	A	0.4	ERR4839627	2020-11-03
26801	C	G	1	CTC	L	0.2	CTG	L	0.4	ERR4839627	2020-11-03
27944	C	T	1	CAC	H	0.58	CAT	H	0.42	ERR4839627	2020-11-03
445	T	C	1	GTT	V	0.18	GTC	V	0.24	ERR4839628	2020-10-27
835	C	T	0.999276	TTC	F	0.54	TTT	F	0.46	ERR4839628	2020-10-27
3037	C	T	0.997797	TTC	F	0.54	TTT	F	0.46	ERR4839628	2020-10-27
5170	C	T	0.998416	TAC	Y	0.56	TAT	Y	0.44	ERR4839628	2020-10-27
6286	C	T	0.999152	ACC	T	0.36	ACT	T	0.25	ERR4839628	2020-10-27
9265	T	A	0.996113	ACT	T	0.25	ACA	T	0.28	ERR4839628	2020-10-27
10078	C	T	0.993945	TTC	F	0.54	TTT	F	0.46	ERR4839628	2020-10-27
21255	G	C	1	GCG	A	0.11	GCC	A	0.4	ERR4839628	2020-10-27
22051	G	T	1	GCG	A	0.11	GCT	A	0.27	ERR4839628	2020-10-27
26801	C	G	0.99942	CTC	L	0.2	CTG	L	0.4	ERR4839628	2020-10-27
29179	G	T	0.997354	CCG	P	0.11	CCT	P	0.29	ERR4839628	2020-10-27
445	T	C	1	GTT	V	0.18	GTC	V	0.24	ERR4839631	2020-10-31
3037	C	T	1	TTC	F	0.54	TTT	F	0.46	ERR4839631	2020-10-31
6286	C	T	1	ACC	T	0.36	ACT	T	0.25	ERR4839631	2020-10-31
15480	C	T	0.999306	ACC	T	0.36	ACT	T	0.25	ERR4839631	2020-10-31
21255	G	C	0.99848	GCG	A	0.11	GCC	A	0.4	ERR4839631	2020-10-31
26801	C	G	0.999718	CTC	L	0.2	CTG	L	0.4	ERR4839631	2020-10-31
27944	C	T	1	CAC	H	0.58	CAT	H	0.42	ERR4839631	2020-10-31
445	T	C	1	GTT	V	0.18	GTC	V	0.24	ERR4839634	2020-10-26
2489	T	C	1	TTA	L	0.08	CTA	L	0.07	ERR4839634	2020-10-26
3037	C	T	0.999468	TTC	F	0.54	TTT	F	0.46	ERR4839634	2020-10-26
6286	C	T	0.999697	ACC	T	0.36	ACT	T	0.25	ERR4839634	2020-10-26
21222	A	T	1	GCA	A	0.23	GCT	A	0.27	ERR4839634	2020-10-26
21255	G	C	0.996855	GCG	A	0.11	GCC	A	0.4	ERR4839634	2020-10-26
26801	C	G	1	CTC	L	0.2	CTG	L	0.4	ERR4839634	2020-10-26
27851	T	C	0.998874	CTT	L	0.13	CTC	L	0.2	ERR4839634	2020-10-26
27944	C	T	1	CAC	H	0.58	CAT	H	0.42	ERR4839634	2020-10-26
445	T	C	1	GTT	V	0.18	GTC	V	0.24	ERR4839635	2020-10-28
1264	G	T	1	ACG	T	0.11	ACT	T	0.25	ERR4839635	2020-10-28
3037	C	T	1	TTC	F	0.54	TTT	F	0.46	ERR4839635	2020-10-28
6286	C	T	1	ACC	T	0.36	ACT	T	0.25	ERR4839635	2020-10-28
15952	C	T	0.999605	CTA	L	0.07	TTA	L	0.08	ERR4839635	2020-10-28
19077	A	G	0.0545401	GTA	V	0.12	GTG	V	0.46	ERR4839635	2020-10-28
21255	G	C	1	GCG	A	0.11	GCC	A	0.4	ERR4839635	2020-10-28
26759	A	T	0.998911	GGA	G	0.25	GGT	G	0.16	ERR4839635	2020-10-28
26801	C	G	0.999594	CTC	L	0.2	CTG	L	0.4	ERR4839635	2020-10-28
27944	C	T	1	CAC	H	0.58	CAT	H	0.42	ERR4839635	2020-10-28
445	T	C	0.998815	GTT	V	0.18	GTC	V	0.24	ERR4839636	2020-11-02
3037	C	T	0.999764	TTC	F	0.54	TTT	F	0.46	ERR4839636	2020-11-02
6286	C	T	1	ACC	T	0.36	ACT	T	0.25	ERR4839636	2020-11-02
7528	C	T	0.134757	GTC	V	0.24	GTT	V	0.18	ERR4839636	2020-11-02
10393	A	C	0.64346	TCA	S	0.15	TCC	S	0.22	ERR4839636	2020-11-02
15480	C	T	1	ACC	T	0.36	ACT	T	0.25	ERR4839636	2020-11-02
21255	G	C	1	GCG	A	0.11	GCC	A	0.4	ERR4839636	2020-11-02
26801	C	G	0.999352	CTC	L	0.2	CTG	L	0.4	ERR4839636	2020-11-02
27944	C	T	0.999079	CAC	H	0.58	CAT	H	0.42	ERR4839636	2020-11-02
445	T	C	0.999492	GTT	V	0.18	GTC	V	0.24	ERR4839637	2020-10-20
3037	C	T	0.999218	TTC	F	0.54	TTT	F	0.46	ERR4839637	2020-10-20
6286	C	T	0.999776	ACC	T	0.36	ACT	T	0.25	ERR4839637	2020-10-20
7267	C	T	0.969402	TTC	F	0.54	TTT	F	0.46	ERR4839637	2020-10-20
16887	C	T	0.994985	TAC	Y	0.56	TAT	Y	0.44	ERR4839637	2020-10-20
21255	G	C	1	GCG	A	0.11	GCC	A	0.4	ERR4839637	2020-10-20
24334	C	T	0.996514	GCC	A	0.4	GCT	A	0.27	ERR4839637	2020-10-20
26801	C	G	0.999275	CTC	L	0.2	CTG	L	0.4	ERR4839637	2020-10-20
27944	C	T	0.999675	CAC	H	0.58	CAT	H	0.42	ERR4839637	2020-10-20
445	T	C	0.997653	GTT	V	0.18	GTC	V	0.24	ERR4839639	2020-10-31
823	C	T	0.0589385	GTC	V	0.24	GTT	V	0.18	ERR4839639	2020-10-31
3037	C	T	1	TTC	F	0.54	TTT	F	0.46	ERR4839639	2020-10-31
5170	C	T	0.99798	TAC	Y	0.56	TAT	Y	0.44	ERR4839639	2020-10-31
6286	C	T	1	ACC	T	0.36	ACT	T	0.25	ERR4839639	2020-10-31
7981	A	G	0.98924	CTA	L	0.07	CTG	L	0.4	ERR4839639	2020-10-31
9559	C	T	0.97201	TAC	Y	0.56	TAT	Y	0.44	ERR4839639	2020-10-31
10078	C	T	1	TTC	F	0.54	TTT	F	0.46	ERR4839639	2020-10-31
21255	G	C	1	GCG	A	0.11	GCC	A	0.4	ERR4839639	2020-10-31
22051	G	T	0.996689	GCG	A	0.11	GCT	A	0.27	ERR4839639	2020-10-31
26801	C	G	0.999272	CTC	L	0.2	CTG	L	0.4	ERR4839639	2020-10-31
29179	G	T	0.998808	CCG	P	0.11	CCT	P	0.29	ERR4839639	2020-10-31
445	T	C	0.997965	GTT	V	0.18	GTC	V	0.24	ERR4839640	2020-10-13
3037	C	T	0.999322	TTC	F	0.54	TTT	F	0.46	ERR4839640	2020-10-13
6286	C	T	0.999841	ACC	T	0.36	ACT	T	0.25	ERR4839640	2020-10-13
21255	G	C	1	GCG	A	0.11	GCC	A	0.4	ERR4839640	2020-10-13
23800	A	G	0.218077	TCA	S	0.15	TCG	S	0.05	ERR4839640	2020-10-13
26801	C	G	1	CTC	L	0.2	CTG	L	0.4	ERR4839640	2020-10-13
27944	C	T	1	CAC	H	0.58	CAT	H	0.42	ERR4839640	2020-10-13
3037	C	T	0.99932	TTC	F	0.54	TTT	F	0.46	ERR4839643	2020-10-30
4255	G	A	0.998885	CCG	P	0.11	CCA	P	0.28	ERR4839643	2020-10-30
12103	A	G	0.998607	TCA	S	0.15	TCG	S	0.05	ERR4839643	2020-10-30
15972	A	G	0.998716	GTA	V	0.12	GTG	V	0.46	ERR4839643	2020-10-30
19374	C	T	0.9984	TTC	F	0.54	TTT	F	0.46	ERR4839643	2020-10-30
20280	A	G	0.270548	GAA	E	0.42	GAG	E	0.58	ERR4839643	2020-10-30
22006	C	T	0.0707566	AAC	N	0.53	AAT	N	0.47	ERR4839643	2020-10-30
26681	C	T	0.28055	TTC	F	0.54	TTT	F	0.46	ERR4839643	2020-10-30
26858	C	T	0.997758	TTC	F	0.54	TTT	F	0.46	ERR4839643	2020-10-30
28759	T	C	0.937145	CCT	P	0.29	CCC	P	0.32	ERR4839643	2020-10-30
28882	G	A	0.999592	AGG	R	0.21	AGA	R	0.21	ERR4839643	2020-10-30
445	T	C	0.999348	GTT	V	0.18	GTC	V	0.24	ERR4839645	2020-10-30
1513	C	T	0.998052	TGC	C	0.54	TGT	C	0.46	ERR4839645	2020-10-30
3037	C	T	0.999881	TTC	F	0.54	TTT	F	0.46	ERR4839645	2020-10-30
6286	C	T	0.999173	ACC	T	0.36	ACT	T	0.25	ERR4839645	2020-10-30
11747	C	T	0.999406	CTA	L	0.07	TTA	L	0.08	ERR4839645	2020-10-30
14529	C	T	0.162616	AGC	S	0.24	AGT	S	0.15	ERR4839645	2020-10-30
21255	G	C	1	GCG	A	0.11	GCC	A	0.4	ERR4839645	2020-10-30
26801	C	G	0.999545	CTC	L	0.2	CTG	L	0.4	ERR4839645	2020-10-30
445	T	C	1	GTT	V	0.18	GTC	V	0.24	ERR4839648	2020-10-31
3037	C	T	0.999552	TTC	F	0.54	TTT	F	0.46	ERR4839648	2020-10-31
6286	C	T	1	ACC	T	0.36	ACT	T	0.25	ERR4839648	2020-10-31
15480	C	T	1	ACC	T	0.36	ACT	T	0.25	ERR4839648	2020-10-31
21255	G	C	0.997942	GCG	A	0.11	GCC	A	0.4	ERR4839648	2020-10-31
26801	C	G	1	CTC	L	0.2	CTG	L	0.4	ERR4839648	2020-10-31
27944	C	T	0.999336	CAC	H	0.58	CAT	H	0.42	ERR4839648	2020-10-31
3037	C	T	0.999831	TTC	F	0.54	TTT	F	0.46	ERR4839649	2020-10-24
7528	C	T	1	GTC	V	0.24	GTT	V	0.18	ERR4839649	2020-10-24
18877	C	T	0.999922	CTA	L	0.07	TTA	L	0.08	ERR4839649	2020-10-24
19164	C	T	0.999609	GAC	D	0.54	GAT	D	0.46	ERR4839649	2020-10-24
22444	C	T	1	GAC	D	0.54	GAT	D	0.46	ERR4839649	2020-10-24
24577	G	A	0.999569	CAG	Q	0.73	CAA	Q	0.27	ERR4839649	2020-10-24
26735	C	T	0.999577	TAC	Y	0.56	TAT	Y	0.44	ERR4839649	2020-10-24
3037	C	T	1	TTC	F	0.54	TTT	F	0.46	ERR4839651	2020-10-22
24088	T	C	0.99484	GGT	G	0.16	GGC	G	0.34	ERR4839651	2020-10-22
28882	G	A	0.999212	AGG	R	0.21	AGA	R	0.21	ERR4839651	2020-10-22
445	T	C	0.996245	GTT	V	0.18	GTC	V	0.24	ERR4839652	2020-10-31
3037	C	T	1	TTC	F	0.54	TTT	F	0.46	ERR4839652	2020-10-31
5170	C	T	0.998513	TAC	Y	0.56	TAT	Y	0.44	ERR4839652	2020-10-31
6286	C	T	0.999039	ACC	T	0.36	ACT	T	0.25	ERR4839652	2020-10-31
10078	C	T	0.999108	TTC	F	0.54	TTT	F	0.46	ERR4839652	2020-10-31
21255	G	C	1	GCG	A	0.11	GCC	A	0.4	ERR4839652	2020-10-31
22051	G	T	0.998814	GCG	A	0.11	GCT	A	0.27	ERR4839652	2020-10-31
26801	C	G	1	CTC	L	0.2	CTG	L	0.4	ERR4839652	2020-10-31
29179	G	T	0.999047	CCG	P	0.11	CCT	P	0.29	ERR4839652	2020-10-31
445	T	C	0.999464	GTT	V	0.18	GTC	V	0.24	ERR4839653	2020-10-20
3037	C	T	0.999922	TTC	F	0.54	TTT	F	0.46	ERR4839653	2020-10-20
5170	C	T	0.998893	TAC	Y	0.56	TAT	Y	0.44	ERR4839653	2020-10-20
6286	C	T	0.999638	ACC	T	0.36	ACT	T	0.25	ERR4839653	2020-10-20
21255	G	C	1	GCG	A	0.11	GCC	A	0.4	ERR4839653	2020-10-20
26801	C	G	0.999521	CTC	L	0.2	CTG	L	0.4	ERR4839653	2020-10-20
445	T	C	1	GTT	V	0.18	GTC	V	0.24	ERR4839659	2020-10-13
3037	C	T	1	TTC	F	0.54	TTT	F	0.46	ERR4839659	2020-10-13
6286	C	T	0.999582	ACC	T	0.36	ACT	T	0.25	ERR4839659	2020-10-13
11533	A	G	0.99903	AGA	R	0.21	AGG	R	0.21	ERR4839659	2020-10-13
21255	G	C	1	GCG	A	0.11	GCC	A	0.4	ERR4839659	2020-10-13
24334	C	T	0.99919	GCC	A	0.4	GCT	A	0.27	ERR4839659	2020-10-13
26424	T	C	0.999153	TCT	S	0.19	TCC	S	0.22	ERR4839659	2020-10-13
26801	C	G	0.999107	CTC	L	0.2	CTG	L	0.4	ERR4839659	2020-10-13
27944	C	T	1	CAC	H	0.58	CAT	H	0.42	ERR4839659	2020-10-13
445	T	C	1	GTT	V	0.18	GTC	V	0.24	ERR4839660	2020-10-26
3037	C	T	1	TTC	F	0.54	TTT	F	0.46	ERR4839660	2020-10-26
5356	T	C	0.0885695	GAT	D	0.46	GAC	D	0.54	ERR4839660	2020-10-26
6286	C	T	0.999891	ACC	T	0.36	ACT	T	0.25	ERR4839660	2020-10-26
11533	A	G	1	AGA	R	0.21	AGG	R	0.21	ERR4839660	2020-10-26
21255	G	C	1	GCG	A	0.11	GCC	A	0.4	ERR4839660	2020-10-26
24334	C	T	0.99946	GCC	A	0.4	GCT	A	0.27	ERR4839660	2020-10-26
26424	T	C	1	TCT	S	0.19	TCC	S	0.22	ERR4839660	2020-10-26
26801	C	G	0.999602	CTC	L	0.2	CTG	L	0.4	ERR4839660	2020-10-26
27944	C	T	1	CAC	H	0.58	CAT	H	0.42	ERR4839660	2020-10-26
445	T	C	1	GTT	V	0.18	GTC	V	0.24	ERR4839661	2020-10-27
3037	C	T	0.999563	TTC	F	0.54	TTT	F	0.46	ERR4839661	2020-10-27
6286	C	T	0.999512	ACC	T	0.36	ACT	T	0.25	ERR4839661	2020-10-27
15480	C	T	0.975673	ACC	T	0.36	ACT	T	0.25	ERR4839661	2020-10-27
21255	G	C	1	GCG	A	0.11	GCC	A	0.4	ERR4839661	2020-10-27
21724	G	A	0.998551	TTG	L	0.13	TTA	L	0.08	ERR4839661	2020-10-27
26801	C	G	0.990755	CTC	L	0.2	CTG	L	0.4	ERR4839661	2020-10-27
27944	C	T	0.99936	CAC	H	0.58	CAT	H	0.42	ERR4839661	2020-10-27
445	T	C	0.999247	GTT	V	0.18	GTC	V	0.24	ERR4839662	2020-10-20
3037	C	T	1	TTC	F	0.54	TTT	F	0.46	ERR4839662	2020-10-20
6286	C	T	0.999495	ACC	T	0.36	ACT	T	0.25	ERR4839662	2020-10-20
6310	C	T	0.998745	AGC	S	0.24	AGT	S	0.15	ERR4839662	2020-10-20
21255	G	C	1	GCG	A	0.11	GCC	A	0.4	ERR4839662	2020-10-20
26645	C	T	0.999573	AAC	N	0.53	AAT	N	0.47	ERR4839662	2020-10-20
26801	C	G	0.998638	CTC	L	0.2	CTG	L	0.4	ERR4839662	2020-10-20
27944	C	T	1	CAC	H	0.58	CAT	H	0.42	ERR4839662	2020-10-20
445	T	C	0.999475	GTT	V	0.18	GTC	V	0.24	ERR4839664	2020-11-06
3037	C	T	0.999703	TTC	F	0.54	TTT	F	0.46	ERR4839664	2020-11-06
6286	C	T	0.999748	ACC	T	0.36	ACT	T	0.25	ERR4839664	2020-11-06
21255	G	C	1	GCG	A	0.11	GCC	A	0.4	ERR4839664	2020-11-06
26801	C	G	0.998637	CTC	L	0.2	CTG	L	0.4	ERR4839664	2020-11-06
27228	T	C	0.0515055	GTT	V	0.18	GTC	V	0.24	ERR4839664	2020-11-06
27944	C	T	0.998853	CAC	H	0.58	CAT	H	0.42	ERR4839664	2020-11-06
3037	C	T	0.998335	TTC	F	0.54	TTT	F	0.46	ERR4839668	2020-10-23
7528	C	T	0.999268	GTC	V	0.24	GTT	V	0.18	ERR4839668	2020-10-23
9292	T	C	0.605382	GAT	D	0.46	GAC	D	0.54	ERR4839668	2020-10-23
15981	C	T	0.999318	ATC	I	0.47	ATT	I	0.36	ERR4839668	2020-10-23
18877	C	T	0.999056	CTA	L	0.07	TTA	L	0.08	ERR4839668	2020-10-23
22444	C	T	1	GAC	D	0.54	GAT	D	0.46	ERR4839668	2020-10-23
26735	C	T	0.998924	TAC	Y	0.56	TAT	Y	0.44	ERR4839668	2020-10-23
445	T	C	0.997295	GTT	V	0.18	GTC	V	0.24	ERR4839671	2020-10-20
683	C	T	0.108446	CTA	L	0.07	TTA	L	0.08	ERR4839671	2020-10-20
3037	C	T	0.999662	TTC	F	0.54	TTT	F	0.46	ERR4839671	2020-10-20
6286	C	T	0.999595	ACC	T	0.36	ACT	T	0.25	ERR4839671	2020-10-20
15738	C	T	0.0594249	TTC	F	0.54	TTT	F	0.46	ERR4839671	2020-10-20
17418	G	A	0.0589236	AAG	K	0.57	AAA	K	0.43	ERR4839671	2020-10-20
18555	C	T	0.453285	GAC	D	0.54	GAT	D	0.46	ERR4839671	2020-10-20
21255	G	C	1	GCG	A	0.11	GCC	A	0.4	ERR4839671	2020-10-20
24334	C	T	0.999706	GCC	A	0.4	GCT	A	0.27	ERR4839671	2020-10-20
25416	C	T	0.0606009	TTC	F	0.54	TTT	F	0.46	ERR4839671	2020-10-20
25521	C	T	0.149194	TTC	F	0.54	TTT	F	0.46	ERR4839671	2020-10-20
26801	C	G	0.999454	CTC	L	0.2	CTG	L	0.4	ERR4839671	2020-10-20
27944	C	T	0.999892	CAC	H	0.58	CAT	H	0.42	ERR4839671	2020-10-20
28253	C	T	0.15111	TTC	F	0.54	TTT	F	0.46	ERR4839671	2020-10-20
28603	C	T	0.0527025	TTC	F	0.54	TTT	F	0.46	ERR4839671	2020-10-20
445	T	C	0.999678	GTT	V	0.18	GTC	V	0.24	ERR4839675	2020-10-20
3037	C	T	0.999892	TTC	F	0.54	TTT	F	0.46	ERR4839675	2020-10-20
6286	C	T	0.999557	ACC	T	0.36	ACT	T	0.25	ERR4839675	2020-10-20
21255	G	C	1	GCG	A	0.11	GCC	A	0.4	ERR4839675	2020-10-20
24334	C	T	0.999557	GCC	A	0.4	GCT	A	0.27	ERR4839675	2020-10-20
26801	C	G	0.999009	CTC	L	0.2	CTG	L	0.4	ERR4839675	2020-10-20
27944	C	T	0.863757	CAC	H	0.58	CAT	H	0.42	ERR4839675	2020-10-20
445	T	C	0.998278	GTT	V	0.18	GTC	V	0.24	ERR4839679	2020-10-06
1513	C	T	1	TGC	C	0.54	TGT	C	0.46	ERR4839679	2020-10-06
3037	C	T	0.999473	TTC	F	0.54	TTT	F	0.46	ERR4839679	2020-10-06
3994	G	T	0.0766304	CTG	L	0.4	CTT	L	0.13	ERR4839679	2020-10-06
6286	C	T	1	ACC	T	0.36	ACT	T	0.25	ERR4839679	2020-10-06
21255	G	C	1	GCG	A	0.11	GCC	A	0.4	ERR4839679	2020-10-06
26801	C	G	1	CTC	L	0.2	CTG	L	0.4	ERR4839679	2020-10-06
27384	T	C	0.999615	GAT	D	0.46	GAC	D	0.54	ERR4839679	2020-10-06
28378	G	T	0.999498	GCG	A	0.11	GCT	A	0.27	ERR4839679	2020-10-06
445	T	C	1	GTT	V	0.18	GTC	V	0.24	ERR4839680	2020-10-27
2701	C	T	0.165084	ACC	T	0.36	ACT	T	0.25	ERR4839680	2020-10-27
3037	C	T	0.997717	TTC	F	0.54	TTT	F	0.46	ERR4839680	2020-10-27
6286	C	T	0.999589	ACC	T	0.36	ACT	T	0.25	ERR4839680	2020-10-27
9967	C	T	0.998422	CTC	L	0.2	CTT	L	0.13	ERR4839680	2020-10-27
13240	G	A	0.589113	TCG	S	0.05	TCA	S	0.15	ERR4839680	2020-10-27
21255	G	C	0.992337	GCG	A	0.11	GCC	A	0.4	ERR4839680	2020-10-27
26801	C	G	0.99929	CTC	L	0.2	CTG	L	0.4	ERR4839680	2020-10-27
27213	C	T	0.999237	CTC	L	0.2	CTT	L	0.13	ERR4839680	2020-10-27
3037	C	T	0.998671	TTC	F	0.54	TTT	F	0.46	ERR4839681	2020-10-27
24088	T	C	0.947122	GGT	G	0.16	GGC	G	0.34	ERR4839681	2020-10-27
24910	T	C	0.0712766	ACT	T	0.25	ACC	T	0.36	ERR4839681	2020-10-27
26313	C	T	0.0819745	TTC	F	0.54	TTT	F	0.46	ERR4839681	2020-10-27
26972	T	C	0.070317	CGT	R	0.08	CGC	R	0.18	ERR4839681	2020-10-27
27800	C	A	0.0874126	GCC	A	0.4	GCA	A	0.23	ERR4839681	2020-10-27
28882	G	A	0.789392	AGG	R	0.21	AGA	R	0.21	ERR4839681	2020-10-27
445	T	C	0.999546	GTT	V	0.18	GTC	V	0.24	ERR4839683	2020-11-06
3037	C	T	0.99987	TTC	F	0.54	TTT	F	0.46	ERR4839683	2020-11-06
6286	C	T	0.999573	ACC	T	0.36	ACT	T	0.25	ERR4839683	2020-11-06
21255	G	C	1	GCG	A	0.11	GCC	A	0.4	ERR4839683	2020-11-06
24334	C	T	0.999878	GCC	A	0.4	GCT	A	0.27	ERR4839683	2020-11-06
26801	C	G	0.999437	CTC	L	0.2	CTG	L	0.4	ERR4839683	2020-11-06
27944	C	T	0.999631	CAC	H	0.58	CAT	H	0.42	ERR4839683	2020-11-06
445	T	C	1	GTT	V	0.18	GTC	V	0.24	ERR4839684	2020-10-30
3037	C	T	1	TTC	F	0.54	TTT	F	0.46	ERR4839684	2020-10-30
6286	C	T	0.99917	ACC	T	0.36	ACT	T	0.25	ERR4839684	2020-10-30
15480	C	T	0.999045	ACC	T	0.36	ACT	T	0.25	ERR4839684	2020-10-30
21255	G	C	1	GCG	A	0.11	GCC	A	0.4	ERR4839684	2020-10-30
26801	C	G	0.998882	CTC	L	0.2	CTG	L	0.4	ERR4839684	2020-10-30
27944	C	T	1	CAC	H	0.58	CAT	H	0.42	ERR4839684	2020-10-30
445	T	C	0.99933	GTT	V	0.18	GTC	V	0.24	ERR4839685	2020-10-05
3037	C	T	1	TTC	F	0.54	TTT	F	0.46	ERR4839685	2020-10-05
6286	C	T	0.998323	ACC	T	0.36	ACT	T	0.25	ERR4839685	2020-10-05
8179	G	T	0.998831	CGG	R	0.2	CGT	R	0.08	ERR4839685	2020-10-05
19524	C	T	0.999155	CTC	L	0.2	CTT	L	0.13	ERR4839685	2020-10-05
21255	G	C	1	GCG	A	0.11	GCC	A	0.4	ERR4839685	2020-10-05
26801	C	G	0.998782	CTC	L	0.2	CTG	L	0.4	ERR4839685	2020-10-05
27944	C	T	1	CAC	H	0.58	CAT	H	0.42	ERR4839685	2020-10-05
445	T	C	1	GTT	V	0.18	GTC	V	0.24	ERR4839688	2020-10-29
3037	C	T	1	TTC	F	0.54	TTT	F	0.46	ERR4839688	2020-10-29
6286	C	T	1	ACC	T	0.36	ACT	T	0.25	ERR4839688	2020-10-29
9037	T	C	0.999581	GAT	D	0.46	GAC	D	0.54	ERR4839688	2020-10-29
11533	A	G	1	AGA	R	0.21	AGG	R	0.21	ERR4839688	2020-10-29
14988	T	C	0.19545	TAT	Y	0.44	TAC	Y	0.56	ERR4839688	2020-10-29
21255	G	C	1	GCG	A	0.11	GCC	A	0.4	ERR4839688	2020-10-29
24334	C	T	1	GCC	A	0.4	GCT	A	0.27	ERR4839688	2020-10-29
26424	T	C	0.999817	TCT	S	0.19	TCC	S	0.22	ERR4839688	2020-10-29
26801	C	G	0.999477	CTC	L	0.2	CTG	L	0.4	ERR4839688	2020-10-29
27944	C	T	1	CAC	H	0.58	CAT	H	0.42	ERR4839688	2020-10-29
556	C	T	0.999681	TAC	Y	0.56	TAT	Y	0.44	ERR4839693	2020-11-02
3037	C	T	0.998974	TTC	F	0.54	TTT	F	0.46	ERR4839693	2020-11-02
4543	C	T	1	ACC	T	0.36	ACT	T	0.25	ERR4839693	2020-11-02
5629	G	T	0.969466	ACG	T	0.11	ACT	T	0.25	ERR4839693	2020-11-02
11497	C	T	1	TAC	Y	0.56	TAT	Y	0.44	ERR4839693	2020-11-02
18877	C	T	0.999662	CTA	L	0.07	TTA	L	0.08	ERR4839693	2020-11-02
25710	C	T	1	CTC	L	0.2	CTT	L	0.13	ERR4839693	2020-11-02
26735	C	T	1	TAC	Y	0.56	TAT	Y	0.44	ERR4839693	2020-11-02
26876	T	C	0.999554	ATT	I	0.36	ATC	I	0.47	ERR4839693	2020-11-02
445	T	C	1	GTT	V	0.18	GTC	V	0.24	ERR4839694	2020-10-30
3037	C	T	1	TTC	F	0.54	TTT	F	0.46	ERR4839694	2020-10-30
6286	C	T	0.999388	ACC	T	0.36	ACT	T	0.25	ERR4839694	2020-10-30
21255	G	C	0.998296	GCG	A	0.11	GCC	A	0.4	ERR4839694	2020-10-30
26801	C	G	0.99905	CTC	L	0.2	CTG	L	0.4	ERR4839694	2020-10-30
27944	C	T	1	CAC	H	0.58	CAT	H	0.42	ERR4839694	2020-10-30
28001	G	T	0.997292	CCG	P	0.11	CCT	P	0.29	ERR4839694	2020-10-30
2296	A	G	0.999284	ACA	T	0.28	ACG	T	0.11	ERR4839695	2020-10-23
3037	C	T	0.999812	TTC	F	0.54	TTT	F	0.46	ERR4839695	2020-10-23
9130	G	T	0.999568	GTG	V	0.46	GTT	V	0.18	ERR4839695	2020-10-23
20946	C	T	0.998985	GTC	V	0.24	GTT	V	0.18	ERR4839695	2020-10-23
23611	G	T	0.999111	CGG	R	0.2	CGT	R	0.08	ERR4839695	2020-10-23
26464	C	T	0.996237	CTG	L	0.4	TTG	L	0.13	ERR4839695	2020-10-23
26879	T	C	0.99989	CTT	L	0.13	CTC	L	0.2	ERR4839695	2020-10-23
28882	G	A	1	AGG	R	0.21	AGA	R	0.21	ERR4839695	2020-10-23
29518	C	T	0.999769	GAC	D	0.54	GAT	D	0.46	ERR4839695	2020-10-23
445	T	C	0.999334	GTT	V	0.18	GTC	V	0.24	ERR4839698	2020-10-28
2668	C	T	1	GCC	A	0.4	GCT	A	0.27	ERR4839698	2020-10-28
3037	C	T	1	TTC	F	0.54	TTT	F	0.46	ERR4839698	2020-10-28
6286	C	T	0.999575	ACC	T	0.36	ACT	T	0.25	ERR4839698	2020-10-28
10138	C	T	0.999682	AAC	N	0.53	AAT	N	0.47	ERR4839698	2020-10-28
15480	C	T	1	ACC	T	0.36	ACT	T	0.25	ERR4839698	2020-10-28
21255	G	C	1	GCG	A	0.11	GCC	A	0.4	ERR4839698	2020-10-28
26801	C	G	0.99904	CTC	L	0.2	CTG	L	0.4	ERR4839698	2020-10-28
27944	C	T	1	CAC	H	0.58	CAT	H	0.42	ERR4839698	2020-10-28
28253	C	T	0.998033	TTC	F	0.54	TTT	F	0.46	ERR4839698	2020-10-28
445	T	C	0.998245	GTT	V	0.18	GTC	V	0.24	ERR4839702	2020-10-29
3037	C	T	1	TTC	F	0.54	TTT	F	0.46	ERR4839702	2020-10-29
6286	C	T	0.999632	ACC	T	0.36	ACT	T	0.25	ERR4839702	2020-10-29
17373	C	T	0.999832	GCC	A	0.4	GCT	A	0.27	ERR4839702	2020-10-29
21255	G	C	1	GCG	A	0.11	GCC	A	0.4	ERR4839702	2020-10-29
26801	C	G	0.998154	CTC	L	0.2	CTG	L	0.4	ERR4839702	2020-10-29
27944	C	T	0.999352	CAC	H	0.58	CAT	H	0.42	ERR4839702	2020-10-29
3037	C	T	0.998802	TTC	F	0.54	TTT	F	0.46	ERR4839703	2020-10-21
24088	T	C	0.993415	GGT	G	0.16	GGC	G	0.34	ERR4839703	2020-10-21
28882	G	A	1	AGG	R	0.21	AGA	R	0.21	ERR4839703	2020-10-21
2653	A	T	1	ACA	T	0.28	ACT	T	0.25	ERR4839704	2020-10-28
3037	C	T	1	TTC	F	0.54	TTT	F	0.46	ERR4839704	2020-10-28
8047	C	T	1	TAC	Y	0.56	TAT	Y	0.44	ERR4839704	2020-10-28
8290	C	T	0.12511	CTC	L	0.2	CTT	L	0.13	ERR4839704	2020-10-28
20268	A	G	1	TTA	L	0.08	TTG	L	0.13	ERR4839704	2020-10-28
20451	C	T	1	AAC	N	0.53	AAT	N	0.47	ERR4839704	2020-10-28
24910	T	C	0.999236	ACT	T	0.25	ACC	T	0.36	ERR4839704	2020-10-28
26313	C	T	0.999353	TTC	F	0.54	TTT	F	0.46	ERR4839704	2020-10-28
26972	T	C	0.999444	CGT	R	0.08	CGC	R	0.18	ERR4839704	2020-10-28
27800	C	A	1	GCC	A	0.4	GCA	A	0.23	ERR4839704	2020-10-28
3037	C	T	0.999644	TTC	F	0.54	TTT	F	0.46	ERR4839705	2020-10-16
4543	C	T	0.986154	ACC	T	0.36	ACT	T	0.25	ERR4839705	2020-10-16
5482	C	A	0.0684524	GCC	A	0.4	GCA	A	0.23	ERR4839705	2020-10-16
5629	G	T	0.993954	ACG	T	0.11	ACT	T	0.25	ERR4839705	2020-10-16
6781	C	T	0.996411	TTC	F	0.54	TTT	F	0.46	ERR4839705	2020-10-16
11497	C	T	0.999356	TAC	Y	0.56	TAT	Y	0.44	ERR4839705	2020-10-16
14670	C	T	0.0738995	GTC	V	0.24	GTT	V	0.18	ERR4839705	2020-10-16
18877	C	T	0.999365	CTA	L	0.07	TTA	L	0.08	ERR4839705	2020-10-16
23101	T	A	0.109034	CTT	L	0.13	CTA	L	0.07	ERR4839705	2020-10-16
23929	C	T	0.0639148	TAC	Y	0.56	TAT	Y	0.44	ERR4839705	2020-10-16
25521	C	T	0.073814	TTC	F	0.54	TTT	F	0.46	ERR4839705	2020-10-16
25710	C	T	0.905882	CTC	L	0.2	CTT	L	0.13	ERR4839705	2020-10-16
26735	C	T	0.999598	TAC	Y	0.56	TAT	Y	0.44	ERR4839705	2020-10-16
26876	T	C	0.9835	ATT	I	0.36	ATC	I	0.47	ERR4839705	2020-10-16
27489	A	G	0.0680794	AAA	K	0.43	AAG	K	0.57	ERR4839705	2020-10-16
28253	C	T	0.182044	TTC	F	0.54	TTT	F	0.46	ERR4839705	2020-10-16
28744	C	T	0.0544588	ATC	I	0.47	ATT	I	0.36	ERR4839705	2020-10-16
3037	C	T	1	TTC	F	0.54	TTT	F	0.46	ERR4839706	2020-10-21
7528	C	T	0.99897	GTC	V	0.24	GTT	V	0.18	ERR4839706	2020-10-21
12874	T	C	0.334492	GGT	G	0.16	GGC	G	0.34	ERR4839706	2020-10-21
15981	C	T	0.998019	ATC	I	0.47	ATT	I	0.36	ERR4839706	2020-10-21
18877	C	T	0.999656	CTA	L	0.07	TTA	L	0.08	ERR4839706	2020-10-21
22444	C	T	1	GAC	D	0.54	GAT	D	0.46	ERR4839706	2020-10-21
26735	C	T	0.999615	TAC	Y	0.56	TAT	Y	0.44	ERR4839706	2020-10-21
3037	C	T	1	TTC	F	0.54	TTT	F	0.46	ERR4839707	2020-11-02
22624	C	T	1	AAC	N	0.53	AAT	N	0.47	ERR4839707	2020-11-02
24088	T	C	1	GGT	G	0.16	GGC	G	0.34	ERR4839707	2020-11-02
28882	G	A	1	AGG	R	0.21	AGA	R	0.21	ERR4839707	2020-11-02
3037	C	T	0.99839	TTC	F	0.54	TTT	F	0.46	ERR4839709	2020-10-30
7528	C	T	0.99911	GTC	V	0.24	GTT	V	0.18	ERR4839709	2020-10-30
18877	C	T	0.997727	CTA	L	0.07	TTA	L	0.08	ERR4839709	2020-10-30
22444	C	T	1	GAC	D	0.54	GAT	D	0.46	ERR4839709	2020-10-30
26735	C	T	1	TAC	Y	0.56	TAT	Y	0.44	ERR4839709	2020-10-30
3037	C	T	0.999612	TTC	F	0.54	TTT	F	0.46	ERR4839712	2020-10-21
3448	C	A	0.0786345	GCC	A	0.4	GCA	A	0.23	ERR4839712	2020-10-21
6205	G	A	0.0882057	AAG	K	0.57	AAA	K	0.43	ERR4839712	2020-10-21
6415	A	G	0.055136	GAA	E	0.42	GAG	E	0.58	ERR4839712	2020-10-21
7528	C	T	0.999653	GTC	V	0.24	GTT	V	0.18	ERR4839712	2020-10-21
9973	G	A	0.103597	AAG	K	0.57	AAA	K	0.43	ERR4839712	2020-10-21
10108	A	T	0.111841	GTA	V	0.12	GTT	V	0.18	ERR4839712	2020-10-21
11095	C	T	0.0762619	GCC	A	0.4	GCT	A	0.27	ERR4839712	2020-10-21
11926	G	A	0.0923255	TTG	L	0.13	TTA	L	0.08	ERR4839712	2020-10-21
15981	C	T	0.999707	ATC	I	0.47	ATT	I	0.36	ERR4839712	2020-10-21
18877	C	T	0.99883	CTA	L	0.07	TTA	L	0.08	ERR4839712	2020-10-21
19638	T	C	0.0761461	GCT	A	0.27	GCC	A	0.4	ERR4839712	2020-10-21
20277	T	C	0.130909	GAT	D	0.46	GAC	D	0.54	ERR4839712	2020-10-21
22444	C	T	1	GAC	D	0.54	GAT	D	0.46	ERR4839712	2020-10-21
22885	T	C	0.113095	CTT	L	0.13	CTC	L	0.2	ERR4839712	2020-10-21
26735	C	T	0.99947	TAC	Y	0.56	TAT	Y	0.44	ERR4839712	2020-10-21
26762	T	C	0.0686443	ATT	I	0.36	ATC	I	0.47	ERR4839712	2020-10-21
29314	A	G	0.0843844	AAA	K	0.43	AAG	K	0.57	ERR4839712	2020-10-21
445	T	C	1	GTT	V	0.18	GTC	V	0.24	ERR4839716	2020-10-27
3037	C	T	0.999627	TTC	F	0.54	TTT	F	0.46	ERR4839716	2020-10-27
4423	C	T	0.999784	CGC	R	0.18	CGT	R	0.08	ERR4839716	2020-10-27
6286	C	T	1	ACC	T	0.36	ACT	T	0.25	ERR4839716	2020-10-27
7279	C	T	1	TTC	F	0.54	TTT	F	0.46	ERR4839716	2020-10-27
15480	C	T	1	ACC	T	0.36	ACT	T	0.25	ERR4839716	2020-10-27
21255	G	C	1	GCG	A	0.11	GCC	A	0.4	ERR4839716	2020-10-27
22078	T	A	0.842499	TCT	S	0.19	TCA	S	0.15	ERR4839716	2020-10-27
26801	C	G	1	CTC	L	0.2	CTG	L	0.4	ERR4839716	2020-10-27
27944	C	T	1	CAC	H	0.58	CAT	H	0.42	ERR4839716	2020-10-27
445	T	C	0.998049	GTT	V	0.18	GTC	V	0.24	ERR4839717	2020-10-13
3037	C	T	0.999598	TTC	F	0.54	TTT	F	0.46	ERR4839717	2020-10-13
6286	C	T	0.999701	ACC	T	0.36	ACT	T	0.25	ERR4839717	2020-10-13
11533	A	G	0.999095	AGA	R	0.21	AGG	R	0.21	ERR4839717	2020-10-13
21255	G	C	1	GCG	A	0.11	GCC	A	0.4	ERR4839717	2020-10-13
24334	C	T	0.99919	GCC	A	0.4	GCT	A	0.27	ERR4839717	2020-10-13
26424	T	C	0.9994	TCT	S	0.19	TCC	S	0.22	ERR4839717	2020-10-13
26801	C	G	0.998445	CTC	L	0.2	CTG	L	0.4	ERR4839717	2020-10-13
27944	C	T	0.99935	CAC	H	0.58	CAT	H	0.42	ERR4839717	2020-10-13
3037	C	T	0.99794	TTC	F	0.54	TTT	F	0.46	ERR4839718	2020-10-30
7528	C	T	0.997147	GTC	V	0.24	GTT	V	0.18	ERR4839718	2020-10-30
18877	C	T	0.997538	CTA	L	0.07	TTA	L	0.08	ERR4839718	2020-10-30
22444	C	T	1	GAC	D	0.54	GAT	D	0.46	ERR4839718	2020-10-30
26735	C	T	0.99801	TAC	Y	0.56	TAT	Y	0.44	ERR4839718	2020-10-30
445	T	C	0.999539	GTT	V	0.18	GTC	V	0.24	ERR4839720	2020-10-29
3037	C	T	0.999782	TTC	F	0.54	TTT	F	0.46	ERR4839720	2020-10-29
5170	C	T	1	TAC	Y	0.56	TAT	Y	0.44	ERR4839720	2020-10-29
6286	C	T	0.99956	ACC	T	0.36	ACT	T	0.25	ERR4839720	2020-10-29
10078	C	T	0.988722	TTC	F	0.54	TTT	F	0.46	ERR4839720	2020-10-29
17592	G	A	1	GTG	V	0.46	GTA	V	0.12	ERR4839720	2020-10-29
21255	G	C	0.99944	GCG	A	0.11	GCC	A	0.4	ERR4839720	2020-10-29
22051	G	T	1	GCG	A	0.11	GCT	A	0.27	ERR4839720	2020-10-29
26801	C	G	0.9996	CTC	L	0.2	CTG	L	0.4	ERR4839720	2020-10-29
29179	G	T	0.999589	CCG	P	0.11	CCT	P	0.29	ERR4839720	2020-10-29
445	T	C	0.999722	GTT	V	0.18	GTC	V	0.24	ERR4839722	2020-11-01
3037	C	T	0.999731	TTC	F	0.54	TTT	F	0.46	ERR4839722	2020-11-01
6286	C	T	0.999772	ACC	T	0.36	ACT	T	0.25	ERR4839722	2020-11-01
21255	G	C	0.999423	GCG	A	0.11	GCC	A	0.4	ERR4839722	2020-11-01
26801	C	G	0.999198	CTC	L	0.2	CTG	L	0.4	ERR4839722	2020-11-01
27944	C	T	1	CAC	H	0.58	CAT	H	0.42	ERR4839722	2020-11-01
445	T	C	0.999102	GTT	V	0.18	GTC	V	0.24	ERR4839725	2020-11-06
3037	C	T	0.999833	TTC	F	0.54	TTT	F	0.46	ERR4839725	2020-11-06
4276	C	T	0.999458	TAC	Y	0.56	TAT	Y	0.44	ERR4839725	2020-11-06
6286	C	T	0.999565	ACC	T	0.36	ACT	T	0.25	ERR4839725	2020-11-06
9745	C	T	0.999275	TAC	Y	0.56	TAT	Y	0.44	ERR4839725	2020-11-06
20178	C	T	0.993377	GTC	V	0.24	GTT	V	0.18	ERR4839725	2020-11-06
21255	G	C	1	GCG	A	0.11	GCC	A	0.4	ERR4839725	2020-11-06
26801	C	G	0.99876	CTC	L	0.2	CTG	L	0.4	ERR4839725	2020-11-06
27944	C	T	0.998837	CAC	H	0.58	CAT	H	0.42	ERR4839725	2020-11-06
2485	C	T	0.109155	ATC	I	0.47	ATT	I	0.36	ERR4839731	2020-10-28
2653	A	T	0.99944	ACA	T	0.28	ACT	T	0.25	ERR4839731	2020-10-28
3037	C	T	1	TTC	F	0.54	TTT	F	0.46	ERR4839731	2020-10-28
8047	C	T	0.999314	TAC	Y	0.56	TAT	Y	0.44	ERR4839731	2020-10-28
20268	A	G	1	TTA	L	0.08	TTG	L	0.13	ERR4839731	2020-10-28
20451	C	T	0.999172	AAC	N	0.53	AAT	N	0.47	ERR4839731	2020-10-28
23998	A	T	0.096	CCA	P	0.28	CCT	P	0.29	ERR4839731	2020-10-28
24910	T	C	1	ACT	T	0.25	ACC	T	0.36	ERR4839731	2020-10-28
26313	C	T	0.999186	TTC	F	0.54	TTT	F	0.46	ERR4839731	2020-10-28
26972	T	C	1	CGT	R	0.08	CGC	R	0.18	ERR4839731	2020-10-28
27800	C	A	0.984436	GCC	A	0.4	GCA	A	0.23	ERR4839731	2020-10-28
3037	C	T	1	TTC	F	0.54	TTT	F	0.46	ERR4839733	2020-10-04
4291	A	T	0.999216	GCA	A	0.23	GCT	A	0.27	ERR4839733	2020-10-04
8683	C	T	1	ATC	I	0.47	ATT	I	0.36	ERR4839733	2020-10-04
16260	C	T	0.999636	TGC	C	0.54	TGT	C	0.46	ERR4839733	2020-10-04
21637	C	T	0.999362	CCC	P	0.32	CCT	P	0.29	ERR4839733	2020-10-04
28169	A	G	0.998391	GAA	E	0.42	GAG	E	0.58	ERR4839733	2020-10-04
28882	G	A	1	AGG	R	0.21	AGA	R	0.21	ERR4839733	2020-10-04
445	T	C	0.998348	GTT	V	0.18	GTC	V	0.24	ERR4839734	2020-10-28
3037	C	T	0.995953	TTC	F	0.54	TTT	F	0.46	ERR4839734	2020-10-28
6286	C	T	0.998446	ACC	T	0.36	ACT	T	0.25	ERR4839734	2020-10-28
21255	G	C	1	GCG	A	0.11	GCC	A	0.4	ERR4839734	2020-10-28
26801	C	G	0.999027	CTC	L	0.2	CTG	L	0.4	ERR4839734	2020-10-28
27944	C	T	0.996171	CAC	H	0.58	CAT	H	0.42	ERR4839734	2020-10-28
445	T	C	0.998668	GTT	V	0.18	GTC	V	0.24	ERR4839735	2020-10-26
3037	C	T	1	TTC	F	0.54	TTT	F	0.46	ERR4839735	2020-10-26
6286	C	T	0.999628	ACC	T	0.36	ACT	T	0.25	ERR4839735	2020-10-26
20835	A	G	0.995927	TTA	L	0.08	TTG	L	0.13	ERR4839735	2020-10-26
21255	G	C	1	GCG	A	0.11	GCC	A	0.4	ERR4839735	2020-10-26
26801	C	G	0.998037	CTC	L	0.2	CTG	L	0.4	ERR4839735	2020-10-26
27944	C	T	1	CAC	H	0.58	CAT	H	0.42	ERR4839735	2020-10-26
683	C	T	0.996212	CTA	L	0.07	TTA	L	0.08	ERR4839737	2020-10-14
3037	C	T	0.999632	TTC	F	0.54	TTT	F	0.46	ERR4839737	2020-10-14
5512	C	T	0.997461	AAC	N	0.53	AAT	N	0.47	ERR4839737	2020-10-14
7393	G	T	0.998632	CCG	P	0.11	CCT	P	0.29	ERR4839737	2020-10-14
10249	T	C	0.99779	AAT	N	0.47	AAC	N	0.53	ERR4839737	2020-10-14
17427	G	T	0.994735	GTG	V	0.46	GTT	V	0.18	ERR4839737	2020-10-14
445	T	C	1	GTT	V	0.18	GTC	V	0.24	ERR4839738	2020-11-02
2485	C	T	0.0940397	ATC	I	0.47	ATT	I	0.36	ERR4839738	2020-11-02
3037	C	T	0.999486	TTC	F	0.54	TTT	F	0.46	ERR4839738	2020-11-02
6286	C	T	1	ACC	T	0.36	ACT	T	0.25	ERR4839738	2020-11-02
15480	C	T	1	ACC	T	0.36	ACT	T	0.25	ERR4839738	2020-11-02
21255	G	C	1	GCG	A	0.11	GCC	A	0.4	ERR4839738	2020-11-02
23510	T	C	0.0695925	TTA	L	0.08	CTA	L	0.07	ERR4839738	2020-11-02
26801	C	G	0.999746	CTC	L	0.2	CTG	L	0.4	ERR4839738	2020-11-02
27944	C	T	0.998031	CAC	H	0.58	CAT	H	0.42	ERR4839738	2020-11-02
445	T	C	0.999867	GTT	V	0.18	GTC	V	0.24	ERR4839740	2020-10-20
3037	C	T	0.999917	TTC	F	0.54	TTT	F	0.46	ERR4839740	2020-10-20
6286	C	T	0.999542	ACC	T	0.36	ACT	T	0.25	ERR4839740	2020-10-20
21255	G	C	1	GCG	A	0.11	GCC	A	0.4	ERR4839740	2020-10-20
26801	C	G	0.999254	CTC	L	0.2	CTG	L	0.4	ERR4839740	2020-10-20
27944	C	T	0.999765	CAC	H	0.58	CAT	H	0.42	ERR4839740	2020-10-20
29500	A	G	0.802914	CAA	Q	0.27	CAG	Q	0.73	ERR4839740	2020-10-20
445	T	C	0.999724	GTT	V	0.18	GTC	V	0.24	ERR4839741	2020-10-30
3037	C	T	1	TTC	F	0.54	TTT	F	0.46	ERR4839741	2020-10-30
5365	C	T	0.998451	TAC	Y	0.56	TAT	Y	0.44	ERR4839741	2020-10-30
6286	C	T	1	ACC	T	0.36	ACT	T	0.25	ERR4839741	2020-10-30
11533	A	G	0.999604	AGA	R	0.21	AGG	R	0.21	ERR4839741	2020-10-30
21255	G	C	1	GCG	A	0.11	GCC	A	0.4	ERR4839741	2020-10-30
24334	C	T	1	GCC	A	0.4	GCT	A	0.27	ERR4839741	2020-10-30
26424	T	C	1	TCT	S	0.19	TCC	S	0.22	ERR4839741	2020-10-30
26801	C	G	0.999332	CTC	L	0.2	CTG	L	0.4	ERR4839741	2020-10-30
27944	C	T	0.999277	CAC	H	0.58	CAT	H	0.42	ERR4839741	2020-10-30
1348	C	T	0.0568182	CCC	P	0.32	CCT	P	0.29	ERR4839742	2020-10-20
3037	C	T	0.999518	TTC	F	0.54	TTT	F	0.46	ERR4839742	2020-10-20
4291	A	T	0.99882	GCA	A	0.23	GCT	A	0.27	ERR4839742	2020-10-20
8683	C	T	0.998503	ATC	I	0.47	ATT	I	0.36	ERR4839742	2020-10-20
16260	C	T	0.996933	TGC	C	0.54	TGT	C	0.46	ERR4839742	2020-10-20
21637	C	T	1	CCC	P	0.32	CCT	P	0.29	ERR4839742	2020-10-20
26433	A	G	0.997362	AAA	K	0.43	AAG	K	0.57	ERR4839742	2020-10-20
28169	A	G	0.999183	GAA	E	0.42	GAG	E	0.58	ERR4839742	2020-10-20
28882	G	A	0.994726	AGG	R	0.21	AGA	R	0.21	ERR4839742	2020-10-20
445	T	C	0.999558	GTT	V	0.18	GTC	V	0.24	ERR4839743	2020-11-01
2773	C	T	0.997191	TAC	Y	0.56	TAT	Y	0.44	ERR4839743	2020-11-01
3037	C	T	1	TTC	F	0.54	TTT	F	0.46	ERR4839743	2020-11-01
6286	C	T	1	ACC	T	0.36	ACT	T	0.25	ERR4839743	2020-11-01
13111	T	C	0.139963	GAT	D	0.46	GAC	D	0.54	ERR4839743	2020-11-01
21255	G	C	0.998077	GCG	A	0.11	GCC	A	0.4	ERR4839743	2020-11-01
24334	C	T	0.999453	GCC	A	0.4	GCT	A	0.27	ERR4839743	2020-11-01
26801	C	G	0.999777	CTC	L	0.2	CTG	L	0.4	ERR4839743	2020-11-01
27944	C	T	1	CAC	H	0.58	CAT	H	0.42	ERR4839743	2020-11-01
28094	T	C	1	TCT	S	0.19	TCC	S	0.22	ERR4839743	2020-11-01
445	T	C	0.998331	GTT	V	0.18	GTC	V	0.24	ERR4839744	2020-10-20
1987	A	G	0.999195	TCA	S	0.15	TCG	S	0.05	ERR4839744	2020-10-20
3037	C	T	1	TTC	F	0.54	TTT	F	0.46	ERR4839744	2020-10-20
6286	C	T	0.999636	ACC	T	0.36	ACT	T	0.25	ERR4839744	2020-10-20
9190	G	A	1	GTG	V	0.46	GTA	V	0.12	ERR4839744	2020-10-20
10870	G	T	1	CTG	L	0.4	CTT	L	0.13	ERR4839744	2020-10-20
17439	C	T	0.995327	GAC	D	0.54	GAT	D	0.46	ERR4839744	2020-10-20
21255	G	C	1	GCG	A	0.11	GCC	A	0.4	ERR4839744	2020-10-20
25614	C	T	0.995614	TCC	S	0.22	TCT	S	0.19	ERR4839744	2020-10-20
26801	C	G	0.993558	CTC	L	0.2	CTG	L	0.4	ERR4839744	2020-10-20
27944	C	T	0.999095	CAC	H	0.58	CAT	H	0.42	ERR4839744	2020-10-20
28256	C	T	0.999242	ATC	I	0.47	ATT	I	0.36	ERR4839744	2020-10-20
445	T	C	0.999572	GTT	V	0.18	GTC	V	0.24	ERR4839745	2020-10-26
3037	C	T	0.999557	TTC	F	0.54	TTT	F	0.46	ERR4839745	2020-10-26
6286	C	T	0.999398	ACC	T	0.36	ACT	T	0.25	ERR4839745	2020-10-26
9679	C	T	0.999448	TTC	F	0.54	TTT	F	0.46	ERR4839745	2020-10-26
11533	A	G	1	AGA	R	0.21	AGG	R	0.21	ERR4839745	2020-10-26
21255	G	C	1	GCG	A	0.11	GCC	A	0.4	ERR4839745	2020-10-26
24334	C	T	1	GCC	A	0.4	GCT	A	0.27	ERR4839745	2020-10-26
26424	T	C	1	TCT	S	0.19	TCC	S	0.22	ERR4839745	2020-10-26
26801	C	G	1	CTC	L	0.2	CTG	L	0.4	ERR4839745	2020-10-26
27944	C	T	1	CAC	H	0.58	CAT	H	0.42	ERR4839745	2020-10-26
445	T	C	1	GTT	V	0.18	GTC	V	0.24	ERR4839746	2020-10-31
3037	C	T	1	TTC	F	0.54	TTT	F	0.46	ERR4839746	2020-10-31
4021	C	T	1	AAC	N	0.53	AAT	N	0.47	ERR4839746	2020-10-31
6286	C	T	0.999811	ACC	T	0.36	ACT	T	0.25	ERR4839746	2020-10-31
15480	C	T	0.998802	ACC	T	0.36	ACT	T	0.25	ERR4839746	2020-10-31
21255	G	C	1	GCG	A	0.11	GCC	A	0.4	ERR4839746	2020-10-31
26801	C	G	0.999733	CTC	L	0.2	CTG	L	0.4	ERR4839746	2020-10-31
27944	C	T	0.999532	CAC	H	0.58	CAT	H	0.42	ERR4839746	2020-10-31
29200	C	T	0.152422	CCC	P	0.32	CCT	P	0.29	ERR4839746	2020-10-31
3037	C	T	0.999916	TTC	F	0.54	TTT	F	0.46	ERR4839749	2020-10-19
7528	C	T	0.999388	GTC	V	0.24	GTT	V	0.18	ERR4839749	2020-10-19
15981	C	T	0.999481	ATC	I	0.47	ATT	I	0.36	ERR4839749	2020-10-19
18877	C	T	0.999647	CTA	L	0.07	TTA	L	0.08	ERR4839749	2020-10-19
22444	C	T	1	GAC	D	0.54	GAT	D	0.46	ERR4839749	2020-10-19
23758	C	T	0.392208	ACC	T	0.36	ACT	T	0.25	ERR4839749	2020-10-19
26735	C	T	0.999682	TAC	Y	0.56	TAT	Y	0.44	ERR4839749	2020-10-19
445	T	C	0.999595	GTT	V	0.18	GTC	V	0.24	ERR4839750	2020-10-20
3037	C	T	0.999602	TTC	F	0.54	TTT	F	0.46	ERR4839750	2020-10-20
6286	C	T	0.9998	ACC	T	0.36	ACT	T	0.25	ERR4839750	2020-10-20
21255	G	C	0.99947	GCG	A	0.11	GCC	A	0.4	ERR4839750	2020-10-20
26801	C	G	0.999516	CTC	L	0.2	CTG	L	0.4	ERR4839750	2020-10-20
27944	C	T	0.999779	CAC	H	0.58	CAT	H	0.42	ERR4839750	2020-10-20
3037	C	T	0.999316	TTC	F	0.54	TTT	F	0.46	ERR4839753	2020-10-30
4207	G	A	0.24759	GCG	A	0.11	GCA	A	0.23	ERR4839753	2020-10-30
4255	G	A	0.997287	CCG	P	0.11	CCA	P	0.28	ERR4839753	2020-10-30
12103	A	G	0.996871	TCA	S	0.15	TCG	S	0.05	ERR4839753	2020-10-30
15972	A	G	0.999647	GTA	V	0.12	GTG	V	0.46	ERR4839753	2020-10-30
19374	C	T	0.998927	TTC	F	0.54	TTT	F	0.46	ERR4839753	2020-10-30
26858	C	T	0.997935	TTC	F	0.54	TTT	F	0.46	ERR4839753	2020-10-30
27971	T	C	0.0787338	ACT	T	0.25	ACC	T	0.36	ERR4839753	2020-10-30
28759	T	C	0.958244	CCT	P	0.29	CCC	P	0.32	ERR4839753	2020-10-30
28882	G	A	0.999676	AGG	R	0.21	AGA	R	0.21	ERR4839753	2020-10-30
3037	C	T	0.999527	TTC	F	0.54	TTT	F	0.46	ERR4839755	2020-10-30
4255	G	A	1	CCG	P	0.11	CCA	P	0.28	ERR4839755	2020-10-30
12103	A	G	0.999095	TCA	S	0.15	TCG	S	0.05	ERR4839755	2020-10-30
15972	A	G	1	GTA	V	0.12	GTG	V	0.46	ERR4839755	2020-10-30
19374	C	T	0.999459	TTC	F	0.54	TTT	F	0.46	ERR4839755	2020-10-30
24337	C	T	0.999449	AAC	N	0.53	AAT	N	0.47	ERR4839755	2020-10-30
26858	C	T	0.999012	TTC	F	0.54	TTT	F	0.46	ERR4839755	2020-10-30
28759	T	C	0.861023	CCT	P	0.29	CCC	P	0.32	ERR4839755	2020-10-30
28882	G	A	1	AGG	R	0.21	AGA	R	0.21	ERR4839755	2020-10-30
445	T	C	1	GTT	V	0.18	GTC	V	0.24	ERR4839756	2020-10-20
3037	C	T	0.999472	TTC	F	0.54	TTT	F	0.46	ERR4839756	2020-10-20
6286	C	T	0.999766	ACC	T	0.36	ACT	T	0.25	ERR4839756	2020-10-20
15480	C	T	0.999456	ACC	T	0.36	ACT	T	0.25	ERR4839756	2020-10-20
21255	G	C	1	GCG	A	0.11	GCC	A	0.4	ERR4839756	2020-10-20
21982	T	C	0.0530786	TTT	F	0.46	TTC	F	0.54	ERR4839756	2020-10-20
26801	C	G	0.999747	CTC	L	0.2	CTG	L	0.4	ERR4839756	2020-10-20
27944	C	T	1	CAC	H	0.58	CAT	H	0.42	ERR4839756	2020-10-20
445	T	C	1	GTT	V	0.18	GTC	V	0.24	ERR4839757	2020-10-21
3037	C	T	0.99913	TTC	F	0.54	TTT	F	0.46	ERR4839757	2020-10-21
4633	C	T	0.999402	GGC	G	0.34	GGT	G	0.16	ERR4839757	2020-10-21
6286	C	T	0.999849	ACC	T	0.36	ACT	T	0.25	ERR4839757	2020-10-21
18555	C	T	0.999511	GAC	D	0.54	GAT	D	0.46	ERR4839757	2020-10-21
21255	G	C	1	GCG	A	0.11	GCC	A	0.4	ERR4839757	2020-10-21
24334	C	T	1	GCC	A	0.4	GCT	A	0.27	ERR4839757	2020-10-21
26801	C	G	1	CTC	L	0.2	CTG	L	0.4	ERR4839757	2020-10-21
27944	C	T	1	CAC	H	0.58	CAT	H	0.42	ERR4839757	2020-10-21
445	T	C	0.997737	GTT	V	0.18	GTC	V	0.24	ERR4839758	2020-10-29
3037	C	T	0.999678	TTC	F	0.54	TTT	F	0.46	ERR4839758	2020-10-29
6286	C	T	0.99957	ACC	T	0.36	ACT	T	0.25	ERR4839758	2020-10-29
11533	A	G	1	AGA	R	0.21	AGG	R	0.21	ERR4839758	2020-10-29
21255	G	C	1	GCG	A	0.11	GCC	A	0.4	ERR4839758	2020-10-29
24334	C	T	0.999339	GCC	A	0.4	GCT	A	0.27	ERR4839758	2020-10-29
26424	T	C	0.995944	TCT	S	0.19	TCC	S	0.22	ERR4839758	2020-10-29
26801	C	G	0.999607	CTC	L	0.2	CTG	L	0.4	ERR4839758	2020-10-29
27944	C	T	0.999517	CAC	H	0.58	CAT	H	0.42	ERR4839758	2020-10-29
3037	C	T	0.999805	TTC	F	0.54	TTT	F	0.46	ERR4839760	2020-10-25
7528	C	T	0.999758	GTC	V	0.24	GTT	V	0.18	ERR4839760	2020-10-25
8683	C	T	0.102319	ATC	I	0.47	ATT	I	0.36	ERR4839760	2020-10-25
15981	C	T	0.999463	ATC	I	0.47	ATT	I	0.36	ERR4839760	2020-10-25
18877	C	T	0.999806	CTA	L	0.07	TTA	L	0.08	ERR4839760	2020-10-25
22444	C	T	0.999244	GAC	D	0.54	GAT	D	0.46	ERR4839760	2020-10-25
26735	C	T	0.999654	TAC	Y	0.56	TAT	Y	0.44	ERR4839760	2020-10-25
445	T	C	1	GTT	V	0.18	GTC	V	0.24	ERR4839763	2020-10-30
3037	C	T	0.999717	TTC	F	0.54	TTT	F	0.46	ERR4839763	2020-10-30
6286	C	T	0.99939	ACC	T	0.36	ACT	T	0.25	ERR4839763	2020-10-30
15480	C	T	1	ACC	T	0.36	ACT	T	0.25	ERR4839763	2020-10-30
21255	G	C	0.999032	GCG	A	0.11	GCC	A	0.4	ERR4839763	2020-10-30
26801	C	G	0.999738	CTC	L	0.2	CTG	L	0.4	ERR4839763	2020-10-30
27944	C	T	1	CAC	H	0.58	CAT	H	0.42	ERR4839763	2020-10-30
445	T	C	0.992403	GTT	V	0.18	GTC	V	0.24	ERR4839765	2020-10-14
3037	C	T	1	TTC	F	0.54	TTT	F	0.46	ERR4839765	2020-10-14
6286	C	T	0.999733	ACC	T	0.36	ACT	T	0.25	ERR4839765	2020-10-14
16377	G	A	0.998724	CCG	P	0.11	CCA	P	0.28	ERR4839765	2020-10-14
21255	G	C	1	GCG	A	0.11	GCC	A	0.4	ERR4839765	2020-10-14
26801	C	G	1	CTC	L	0.2	CTG	L	0.4	ERR4839765	2020-10-14
27944	C	T	1	CAC	H	0.58	CAT	H	0.42	ERR4839765	2020-10-14
445	T	C	0.997988	GTT	V	0.18	GTC	V	0.24	ERR4839770	2020-11-01
3037	C	T	1	TTC	F	0.54	TTT	F	0.46	ERR4839770	2020-11-01
3457	C	T	1	TAC	Y	0.56	TAT	Y	0.44	ERR4839770	2020-11-01
6286	C	T	1	ACC	T	0.36	ACT	T	0.25	ERR4839770	2020-11-01
21255	G	C	1	GCG	A	0.11	GCC	A	0.4	ERR4839770	2020-11-01
23509	T	C	0.102434	TGT	C	0.46	TGC	C	0.54	ERR4839770	2020-11-01
24334	C	T	1	GCC	A	0.4	GCT	A	0.27	ERR4839770	2020-11-01
26801	C	G	0.999727	CTC	L	0.2	CTG	L	0.4	ERR4839770	2020-11-01
27944	C	T	1	CAC	H	0.58	CAT	H	0.42	ERR4839770	2020-11-01
28253	C	T	0.0525694	TTC	F	0.54	TTT	F	0.46	ERR4839770	2020-11-01
445	T	C	0.999265	GTT	V	0.18	GTC	V	0.24	ERR4839772	2020-10-30
1903	A	T	0.999384	TCA	S	0.15	TCT	S	0.19	ERR4839772	2020-10-30
3037	C	T	0.999714	TTC	F	0.54	TTT	F	0.46	ERR4839772	2020-10-30
6286	C	T	0.999486	ACC	T	0.36	ACT	T	0.25	ERR4839772	2020-10-30
6868	T	C	0.999331	AAT	N	0.47	AAC	N	0.53	ERR4839772	2020-10-30
21255	G	C	1	GCG	A	0.11	GCC	A	0.4	ERR4839772	2020-10-30
24334	C	T	0.999632	GCC	A	0.4	GCT	A	0.27	ERR4839772	2020-10-30
26801	C	G	0.999177	CTC	L	0.2	CTG	L	0.4	ERR4839772	2020-10-30
27944	C	T	0.999424	CAC	H	0.58	CAT	H	0.42	ERR4839772	2020-10-30
3037	C	T	1	TTC	F	0.54	TTT	F	0.46	ERR4839773	2020-10-31
8047	C	T	0.999513	TAC	Y	0.56	TAT	Y	0.44	ERR4839773	2020-10-31
14403	C	T	0.998562	TTC	F	0.54	TTT	F	0.46	ERR4839773	2020-10-31
20268	A	G	0.997963	TTA	L	0.08	TTG	L	0.13	ERR4839773	2020-10-31
24910	T	C	1	ACT	T	0.25	ACC	T	0.36	ERR4839773	2020-10-31
25494	G	T	1	ACG	T	0.11	ACT	T	0.25	ERR4839773	2020-10-31
26972	T	C	0.997932	CGT	R	0.08	CGC	R	0.18	ERR4839773	2020-10-31
27800	C	A	1	GCC	A	0.4	GCA	A	0.23	ERR4839773	2020-10-31
841	C	T	0.999552	GGC	G	0.34	GGT	G	0.16	ERR4839774	2020-10-27
3037	C	T	1	TTC	F	0.54	TTT	F	0.46	ERR4839774	2020-10-27
4291	A	T	0.999378	GCA	A	0.23	GCT	A	0.27	ERR4839774	2020-10-27
8683	C	T	1	ATC	I	0.47	ATT	I	0.36	ERR4839774	2020-10-27
9565	C	T	0.867715	TTC	F	0.54	TTT	F	0.46	ERR4839774	2020-10-27
12076	C	T	0.999528	AAC	N	0.53	AAT	N	0.47	ERR4839774	2020-10-27
12781	C	T	0.997294	TAC	Y	0.56	TAT	Y	0.44	ERR4839774	2020-10-27
16260	C	T	0.999344	TGC	C	0.54	TGT	C	0.46	ERR4839774	2020-10-27
21637	C	T	1	CCC	P	0.32	CCT	P	0.29	ERR4839774	2020-10-27
28169	A	G	0.99874	GAA	E	0.42	GAG	E	0.58	ERR4839774	2020-10-27
28882	G	A	1	AGG	R	0.21	AGA	R	0.21	ERR4839774	2020-10-27
3037	C	T	0.999731	TTC	F	0.54	TTT	F	0.46	ERR4839775	2020-10-26
8047	C	T	1	TAC	Y	0.56	TAT	Y	0.44	ERR4839775	2020-10-26
19512	C	T	0.998165	TAC	Y	0.56	TAT	Y	0.44	ERR4839775	2020-10-26
20268	A	G	1	TTA	L	0.08	TTG	L	0.13	ERR4839775	2020-10-26
23191	C	T	0.99931	TTC	F	0.54	TTT	F	0.46	ERR4839775	2020-10-26
24910	T	C	0.996156	ACT	T	0.25	ACC	T	0.36	ERR4839775	2020-10-26
26972	T	C	1	CGT	R	0.08	CGC	R	0.18	ERR4839775	2020-10-26
27800	C	A	1	GCC	A	0.4	GCA	A	0.23	ERR4839775	2020-10-26
27944	C	T	0.0586667	CAC	H	0.58	CAT	H	0.42	ERR4839775	2020-10-26
904	C	T	1	TGC	C	0.54	TGT	C	0.46	ERR4839777	2020-10-20
3037	C	T	1	TTC	F	0.54	TTT	F	0.46	ERR4839777	2020-10-20
4720	G	T	1	GCG	A	0.11	GCT	A	0.27	ERR4839777	2020-10-20
8683	C	T	1	ATC	I	0.47	ATT	I	0.36	ERR4839777	2020-10-20
21637	C	T	1	CCC	P	0.32	CCT	P	0.29	ERR4839777	2020-10-20
23758	C	T	1	ACC	T	0.36	ACT	T	0.25	ERR4839777	2020-10-20
28169	A	G	0.996711	GAA	E	0.42	GAG	E	0.58	ERR4839777	2020-10-20
28882	G	A	1	AGG	R	0.21	AGA	R	0.21	ERR4839777	2020-10-20
445	T	C	1	GTT	V	0.18	GTC	V	0.24	ERR4839782	2020-11-03
3037	C	T	0.999554	TTC	F	0.54	TTT	F	0.46	ERR4839782	2020-11-03
6286	C	T	1	ACC	T	0.36	ACT	T	0.25	ERR4839782	2020-11-03
21255	G	C	1	GCG	A	0.11	GCC	A	0.4	ERR4839782	2020-11-03
24334	C	T	1	GCC	A	0.4	GCT	A	0.27	ERR4839782	2020-11-03
26801	C	G	0.999627	CTC	L	0.2	CTG	L	0.4	ERR4839782	2020-11-03
27944	C	T	0.999251	CAC	H	0.58	CAT	H	0.42	ERR4839782	2020-11-03
445	T	C	1	GTT	V	0.18	GTC	V	0.24	ERR4839784	2020-10-13
3037	C	T	0.999309	TTC	F	0.54	TTT	F	0.46	ERR4839784	2020-10-13
6286	C	T	0.999724	ACC	T	0.36	ACT	T	0.25	ERR4839784	2020-10-13
15480	C	T	0.9997	ACC	T	0.36	ACT	T	0.25	ERR4839784	2020-10-13
21255	G	C	0.996454	GCG	A	0.11	GCC	A	0.4	ERR4839784	2020-10-13
26801	C	G	1	CTC	L	0.2	CTG	L	0.4	ERR4839784	2020-10-13
27944	C	T	1	CAC	H	0.58	CAT	H	0.42	ERR4839784	2020-10-13
445	T	C	0.995997	GTT	V	0.18	GTC	V	0.24	ERR4839786	2020-10-14
3037	C	T	1	TTC	F	0.54	TTT	F	0.46	ERR4839786	2020-10-14
4453	A	G	0.0512195	AAA	K	0.43	AAG	K	0.57	ERR4839786	2020-10-14
6286	C	T	0.999751	ACC	T	0.36	ACT	T	0.25	ERR4839786	2020-10-14
11104	T	C	0.0627025	CCT	P	0.29	CCC	P	0.32	ERR4839786	2020-10-14
15480	C	T	0.99902	ACC	T	0.36	ACT	T	0.25	ERR4839786	2020-10-14
19524	C	T	0.999279	CTC	L	0.2	CTT	L	0.13	ERR4839786	2020-10-14
21255	G	C	1	GCG	A	0.11	GCC	A	0.4	ERR4839786	2020-10-14
26801	C	G	0.999242	CTC	L	0.2	CTG	L	0.4	ERR4839786	2020-10-14
27944	C	T	1	CAC	H	0.58	CAT	H	0.42	ERR4839786	2020-10-14
29167	C	T	0.999222	TAC	Y	0.56	TAT	Y	0.44	ERR4839786	2020-10-14
683	C	T	0.0570156	CTA	L	0.07	TTA	L	0.08	ERR4839788	2020-11-02
2653	A	T	1	ACA	T	0.28	ACT	T	0.25	ERR4839788	2020-11-02
3037	C	T	1	TTC	F	0.54	TTT	F	0.46	ERR4839788	2020-11-02
6043	T	C	0.999527	GAT	D	0.46	GAC	D	0.54	ERR4839788	2020-11-02
8047	C	T	0.999563	TAC	Y	0.56	TAT	Y	0.44	ERR4839788	2020-11-02
20268	A	G	1	TTA	L	0.08	TTG	L	0.13	ERR4839788	2020-11-02
20451	C	T	1	AAC	N	0.53	AAT	N	0.47	ERR4839788	2020-11-02
24910	T	C	0.996797	ACT	T	0.25	ACC	T	0.36	ERR4839788	2020-11-02
25521	C	T	0.0953738	TTC	F	0.54	TTT	F	0.46	ERR4839788	2020-11-02
26313	C	T	1	TTC	F	0.54	TTT	F	0.46	ERR4839788	2020-11-02
26972	T	C	1	CGT	R	0.08	CGC	R	0.18	ERR4839788	2020-11-02
27800	C	A	1	GCC	A	0.4	GCA	A	0.23	ERR4839788	2020-11-02
28253	C	T	0.129695	TTC	F	0.54	TTT	F	0.46	ERR4839788	2020-11-02
445	T	C	1	GTT	V	0.18	GTC	V	0.24	ERR4839790	2020-10-27
3037	C	T	0.999086	TTC	F	0.54	TTT	F	0.46	ERR4839790	2020-10-27
6286	C	T	0.999772	ACC	T	0.36	ACT	T	0.25	ERR4839790	2020-10-27
15480	C	T	1	ACC	T	0.36	ACT	T	0.25	ERR4839790	2020-10-27
21255	G	C	1	GCG	A	0.11	GCC	A	0.4	ERR4839790	2020-10-27
26801	C	G	0.999235	CTC	L	0.2	CTG	L	0.4	ERR4839790	2020-10-27
27944	C	T	0.999414	CAC	H	0.58	CAT	H	0.42	ERR4839790	2020-10-27
445	T	C	0.99843	GTT	V	0.18	GTC	V	0.24	ERR4839791	2020-10-27
3037	C	T	0.999098	TTC	F	0.54	TTT	F	0.46	ERR4839791	2020-10-27
6286	C	T	1	ACC	T	0.36	ACT	T	0.25	ERR4839791	2020-10-27
21255	G	C	1	GCG	A	0.11	GCC	A	0.4	ERR4839791	2020-10-27
26801	C	G	0.999543	CTC	L	0.2	CTG	L	0.4	ERR4839791	2020-10-27
27944	C	T	1	CAC	H	0.58	CAT	H	0.42	ERR4839791	2020-10-27
445	T	C	0.9995	GTT	V	0.18	GTC	V	0.24	ERR4839792	2020-10-28
3037	C	T	0.999651	TTC	F	0.54	TTT	F	0.46	ERR4839792	2020-10-28
6286	C	T	1	ACC	T	0.36	ACT	T	0.25	ERR4839792	2020-10-28
11533	A	G	1	AGA	R	0.21	AGG	R	0.21	ERR4839792	2020-10-28
18877	C	T	0.999833	CTA	L	0.07	TTA	L	0.08	ERR4839792	2020-10-28
19185	C	T	1	TGC	C	0.54	TGT	C	0.46	ERR4839792	2020-10-28
21255	G	C	0.997396	GCG	A	0.11	GCC	A	0.4	ERR4839792	2020-10-28
24334	C	T	0.999701	GCC	A	0.4	GCT	A	0.27	ERR4839792	2020-10-28
26424	T	C	1	TCT	S	0.19	TCC	S	0.22	ERR4839792	2020-10-28
26801	C	G	1	CTC	L	0.2	CTG	L	0.4	ERR4839792	2020-10-28
27944	C	T	0.999638	CAC	H	0.58	CAT	H	0.42	ERR4839792	2020-10-28
445	T	C	0.998806	GTT	V	0.18	GTC	V	0.24	ERR4839793	2020-11-02
3037	C	T	0.999734	TTC	F	0.54	TTT	F	0.46	ERR4839793	2020-11-02
6286	C	T	0.999392	ACC	T	0.36	ACT	T	0.25	ERR4839793	2020-11-02
11533	A	G	1	AGA	R	0.21	AGG	R	0.21	ERR4839793	2020-11-02
21255	G	C	1	GCG	A	0.11	GCC	A	0.4	ERR4839793	2020-11-02
24334	C	T	1	GCC	A	0.4	GCT	A	0.27	ERR4839793	2020-11-02
26424	T	C	0.999162	TCT	S	0.19	TCC	S	0.22	ERR4839793	2020-11-02
26801	C	G	0.99977	CTC	L	0.2	CTG	L	0.4	ERR4839793	2020-11-02
27944	C	T	1	CAC	H	0.58	CAT	H	0.42	ERR4839793	2020-11-02
445	T	C	0.998654	GTT	V	0.18	GTC	V	0.24	ERR4839795	2020-10-30
3037	C	T	1	TTC	F	0.54	TTT	F	0.46	ERR4839795	2020-10-30
6286	C	T	0.999612	ACC	T	0.36	ACT	T	0.25	ERR4839795	2020-10-30
11533	A	G	1	AGA	R	0.21	AGG	R	0.21	ERR4839795	2020-10-30
21255	G	C	0.998201	GCG	A	0.11	GCC	A	0.4	ERR4839795	2020-10-30
24334	C	T	1	GCC	A	0.4	GCT	A	0.27	ERR4839795	2020-10-30
26424	T	C	0.998858	TCT	S	0.19	TCC	S	0.22	ERR4839795	2020-10-30
26801	C	G	1	CTC	L	0.2	CTG	L	0.4	ERR4839795	2020-10-30
27944	C	T	1	CAC	H	0.58	CAT	H	0.42	ERR4839795	2020-10-30
445	T	C	1	GTT	V	0.18	GTC	V	0.24	ERR4839797	2020-10-28
3037	C	T	0.999336	TTC	F	0.54	TTT	F	0.46	ERR4839797	2020-10-28
6286	C	T	0.999204	ACC	T	0.36	ACT	T	0.25	ERR4839797	2020-10-28
15480	C	T	1	ACC	T	0.36	ACT	T	0.25	ERR4839797	2020-10-28
21255	G	C	1	GCG	A	0.11	GCC	A	0.4	ERR4839797	2020-10-28
26801	C	G	0.99934	CTC	L	0.2	CTG	L	0.4	ERR4839797	2020-10-28
27944	C	T	0.997909	CAC	H	0.58	CAT	H	0.42	ERR4839797	2020-10-28
445	T	C	0.999437	GTT	V	0.18	GTC	V	0.24	ERR4839798	2020-10-20
3037	C	T	0.9998	TTC	F	0.54	TTT	F	0.46	ERR4839798	2020-10-20
6286	C	T	0.999649	ACC	T	0.36	ACT	T	0.25	ERR4839798	2020-10-20
9805	G	T	0.999764	CTG	L	0.4	CTT	L	0.13	ERR4839798	2020-10-20
21255	G	C	0.999653	GCG	A	0.11	GCC	A	0.4	ERR4839798	2020-10-20
26801	C	G	0.999363	CTC	L	0.2	CTG	L	0.4	ERR4839798	2020-10-20
27944	C	T	0.999452	CAC	H	0.58	CAT	H	0.42	ERR4839798	2020-10-20
445	T	C	0.999666	GTT	V	0.18	GTC	V	0.24	ERR4839801	2020-10-31
3037	C	T	0.999404	TTC	F	0.54	TTT	F	0.46	ERR4839801	2020-10-31
5170	C	T	1	TAC	Y	0.56	TAT	Y	0.44	ERR4839801	2020-10-31
6286	C	T	1	ACC	T	0.36	ACT	T	0.25	ERR4839801	2020-10-31
8320	C	T	0.0530856	CCC	P	0.32	CCT	P	0.29	ERR4839801	2020-10-31
10078	C	T	1	TTC	F	0.54	TTT	F	0.46	ERR4839801	2020-10-31
21255	G	C	0.998503	GCG	A	0.11	GCC	A	0.4	ERR4839801	2020-10-31
22051	G	T	1	GCG	A	0.11	GCT	A	0.27	ERR4839801	2020-10-31
26801	C	G	1	CTC	L	0.2	CTG	L	0.4	ERR4839801	2020-10-31
29179	G	T	0.999245	CCG	P	0.11	CCT	P	0.29	ERR4839801	2020-10-31
445	T	C	0.998646	GTT	V	0.18	GTC	V	0.24	ERR4839802	2020-10-30
3037	C	T	0.999696	TTC	F	0.54	TTT	F	0.46	ERR4839802	2020-10-30
6286	C	T	0.999337	ACC	T	0.36	ACT	T	0.25	ERR4839802	2020-10-30
9037	T	C	1	GAT	D	0.46	GAC	D	0.54	ERR4839802	2020-10-30
11533	A	G	0.999433	AGA	R	0.21	AGG	R	0.21	ERR4839802	2020-10-30
21255	G	C	1	GCG	A	0.11	GCC	A	0.4	ERR4839802	2020-10-30
24334	C	T	0.999679	GCC	A	0.4	GCT	A	0.27	ERR4839802	2020-10-30
26424	T	C	1	TCT	S	0.19	TCC	S	0.22	ERR4839802	2020-10-30
26801	C	G	0.99951	CTC	L	0.2	CTG	L	0.4	ERR4839802	2020-10-30
27944	C	T	1	CAC	H	0.58	CAT	H	0.42	ERR4839802	2020-10-30
445	T	C	0.991077	GTT	V	0.18	GTC	V	0.24	ERR4839804	2020-10-28
3037	C	T	0.99927	TTC	F	0.54	TTT	F	0.46	ERR4839804	2020-10-28
6286	C	T	0.999709	ACC	T	0.36	ACT	T	0.25	ERR4839804	2020-10-28
13345	T	C	0.0555939	CCT	P	0.29	CCC	P	0.32	ERR4839804	2020-10-28
15480	C	T	0.999269	ACC	T	0.36	ACT	T	0.25	ERR4839804	2020-10-28
15738	C	T	0.435807	TTC	F	0.54	TTT	F	0.46	ERR4839804	2020-10-28
16308	C	T	0.0578512	TTC	F	0.54	TTT	F	0.46	ERR4839804	2020-10-28
18525	G	T	0.0558771	GTG	V	0.46	GTT	V	0.18	ERR4839804	2020-10-28
21255	G	C	1	GCG	A	0.11	GCC	A	0.4	ERR4839804	2020-10-28
23638	C	T	0.0899563	ATC	I	0.47	ATT	I	0.36	ERR4839804	2020-10-28
25521	C	T	0.101337	TTC	F	0.54	TTT	F	0.46	ERR4839804	2020-10-28
26801	C	G	0.999792	CTC	L	0.2	CTG	L	0.4	ERR4839804	2020-10-28
27944	C	T	1	CAC	H	0.58	CAT	H	0.42	ERR4839804	2020-10-28
28253	C	T	0.206149	TTC	F	0.54	TTT	F	0.46	ERR4839804	2020-10-28
445	T	C	0.999619	GTT	V	0.18	GTC	V	0.24	ERR4839805	2020-10-25
3037	C	T	1	TTC	F	0.54	TTT	F	0.46	ERR4839805	2020-10-25
6286	C	T	0.999788	ACC	T	0.36	ACT	T	0.25	ERR4839805	2020-10-25
9037	T	C	0.999736	GAT	D	0.46	GAC	D	0.54	ERR4839805	2020-10-25
9238	A	G	0.0622091	AGA	R	0.21	AGG	R	0.21	ERR4839805	2020-10-25
11533	A	G	1	AGA	R	0.21	AGG	R	0.21	ERR4839805	2020-10-25
21255	G	C	1	GCG	A	0.11	GCC	A	0.4	ERR4839805	2020-10-25
24334	C	T	1	GCC	A	0.4	GCT	A	0.27	ERR4839805	2020-10-25
26424	T	C	0.999408	TCT	S	0.19	TCC	S	0.22	ERR4839805	2020-10-25
26801	C	G	1	CTC	L	0.2	CTG	L	0.4	ERR4839805	2020-10-25
27944	C	T	1	CAC	H	0.58	CAT	H	0.42	ERR4839805	2020-10-25
445	T	C	1	GTT	V	0.18	GTC	V	0.24	ERR4839806	2020-10-29
3037	C	T	0.999424	TTC	F	0.54	TTT	F	0.46	ERR4839806	2020-10-29
6286	C	T	0.998947	ACC	T	0.36	ACT	T	0.25	ERR4839806	2020-10-29
21255	G	C	1	GCG	A	0.11	GCC	A	0.4	ERR4839806	2020-10-29
26801	C	G	0.999483	CTC	L	0.2	CTG	L	0.4	ERR4839806	2020-10-29
27944	C	T	0.997183	CAC	H	0.58	CAT	H	0.42	ERR4839806	2020-10-29
445	T	C	0.999716	GTT	V	0.18	GTC	V	0.24	ERR4839810	2020-11-03
3037	C	T	0.99973	TTC	F	0.54	TTT	F	0.46	ERR4839810	2020-11-03
6286	C	T	0.999689	ACC	T	0.36	ACT	T	0.25	ERR4839810	2020-11-03
15480	C	T	1	ACC	T	0.36	ACT	T	0.25	ERR4839810	2020-11-03
21255	G	C	1	GCG	A	0.11	GCC	A	0.4	ERR4839810	2020-11-03
26801	C	G	0.999763	CTC	L	0.2	CTG	L	0.4	ERR4839810	2020-11-03
27944	C	T	0.999638	CAC	H	0.58	CAT	H	0.42	ERR4839810	2020-11-03
3037	C	T	0.999907	TTC	F	0.54	TTT	F	0.46	ERR4839811	2020-10-16
10615	C	T	0.998627	GAC	D	0.54	GAT	D	0.46	ERR4839811	2020-10-16
28882	G	A	0.997143	AGG	R	0.21	AGA	R	0.21	ERR4839811	2020-10-16
445	T	C	0.0873626	GTT	V	0.18	GTC	V	0.24	ERR4839813	2020-10-22
1684	C	T	0.961705	ATC	I	0.47	ATT	I	0.36	ERR4839813	2020-10-22
3037	C	T	0.999307	TTC	F	0.54	TTT	F	0.46	ERR4839813	2020-10-22
16428	C	T	0.109261	TAC	Y	0.56	TAT	Y	0.44	ERR4839813	2020-10-22
18861	A	G	0.925139	GCA	A	0.23	GCG	A	0.11	ERR4839813	2020-10-22
24088	T	C	0.992582	GGT	G	0.16	GGC	G	0.34	ERR4839813	2020-10-22
24223	C	T	0.241607	ACC	T	0.36	ACT	T	0.25	ERR4839813	2020-10-22
25665	C	T	0.950472	TAC	Y	0.56	TAT	Y	0.44	ERR4839813	2020-10-22
26801	C	G	0.922	CTC	L	0.2	CTG	L	0.4	ERR4839813	2020-10-22
26822	C	T	0.831571	TTC	F	0.54	TTT	F	0.46	ERR4839813	2020-10-22
27387	A	G	0.0616276	TAA	*	0.3	TAG	*	0.24	ERR4839813	2020-10-22
28882	G	A	0.983759	AGG	R	0.21	AGA	R	0.21	ERR4839813	2020-10-22
445	T	C	1	GTT	V	0.18	GTC	V	0.24	ERR4839814	2020-10-28
3037	C	T	1	TTC	F	0.54	TTT	F	0.46	ERR4839814	2020-10-28
6286	C	T	0.999784	ACC	T	0.36	ACT	T	0.25	ERR4839814	2020-10-28
15480	C	T	0.999386	ACC	T	0.36	ACT	T	0.25	ERR4839814	2020-10-28
21255	G	C	1	GCG	A	0.11	GCC	A	0.4	ERR4839814	2020-10-28
26801	C	G	1	CTC	L	0.2	CTG	L	0.4	ERR4839814	2020-10-28
27944	C	T	1	CAC	H	0.58	CAT	H	0.42	ERR4839814	2020-10-28
445	T	C	0.99965	GTT	V	0.18	GTC	V	0.24	ERR4839816	2020-10-25
3037	C	T	1	TTC	F	0.54	TTT	F	0.46	ERR4839816	2020-10-25
6286	C	T	0.99973	ACC	T	0.36	ACT	T	0.25	ERR4839816	2020-10-25
9037	T	C	0.999689	GAT	D	0.46	GAC	D	0.54	ERR4839816	2020-10-25
11533	A	G	0.999497	AGA	R	0.21	AGG	R	0.21	ERR4839816	2020-10-25
21255	G	C	1	GCG	A	0.11	GCC	A	0.4	ERR4839816	2020-10-25
24334	C	T	0.999411	GCC	A	0.4	GCT	A	0.27	ERR4839816	2020-10-25
26424	T	C	1	TCT	S	0.19	TCC	S	0.22	ERR4839816	2020-10-25
26801	C	G	0.997653	CTC	L	0.2	CTG	L	0.4	ERR4839816	2020-10-25
27944	C	T	1	CAC	H	0.58	CAT	H	0.42	ERR4839816	2020-10-25
445	T	C	0.999487	GTT	V	0.18	GTC	V	0.24	ERR4839817	2020-10-31
3037	C	T	1	TTC	F	0.54	TTT	F	0.46	ERR4839817	2020-10-31
3695	C	T	1	CTA	L	0.07	TTA	L	0.08	ERR4839817	2020-10-31
3748	T	A	0.998462	TCT	S	0.19	TCA	S	0.15	ERR4839817	2020-10-31
6286	C	T	0.999608	ACC	T	0.36	ACT	T	0.25	ERR4839817	2020-10-31
9805	G	T	1	CTG	L	0.4	CTT	L	0.13	ERR4839817	2020-10-31
13186	A	T	0.999195	GCA	A	0.23	GCT	A	0.27	ERR4839817	2020-10-31
13869	A	G	1	AAA	K	0.43	AAG	K	0.57	ERR4839817	2020-10-31
21255	G	C	1	GCG	A	0.11	GCC	A	0.4	ERR4839817	2020-10-31
21363	T	C	0.364026	AAT	N	0.47	AAC	N	0.53	ERR4839817	2020-10-31
21583	A	G	1	TTA	L	0.08	TTG	L	0.13	ERR4839817	2020-10-31
26801	C	G	0.999309	CTC	L	0.2	CTG	L	0.4	ERR4839817	2020-10-31
27944	C	T	1	CAC	H	0.58	CAT	H	0.42	ERR4839817	2020-10-31
445	T	C	0.999638	GTT	V	0.18	GTC	V	0.24	ERR4839818	2020-10-20
3037	C	T	0.999595	TTC	F	0.54	TTT	F	0.46	ERR4839818	2020-10-20
6286	C	T	0.99977	ACC	T	0.36	ACT	T	0.25	ERR4839818	2020-10-20
21255	G	C	1	GCG	A	0.11	GCC	A	0.4	ERR4839818	2020-10-20
26801	C	G	0.999111	CTC	L	0.2	CTG	L	0.4	ERR4839818	2020-10-20
27944	C	T	0.999435	CAC	H	0.58	CAT	H	0.42	ERR4839818	2020-10-20
3037	C	T	1	TTC	F	0.54	TTT	F	0.46	ERR4839821	2020-10-30
7006	C	T	0.0559611	ACC	T	0.36	ACT	T	0.25	ERR4839821	2020-10-30
8047	C	T	0.99912	TAC	Y	0.56	TAT	Y	0.44	ERR4839821	2020-10-30
17673	T	C	1	GTT	V	0.18	GTC	V	0.24	ERR4839821	2020-10-30
19182	A	G	1	GTA	V	0.12	GTG	V	0.46	ERR4839821	2020-10-30
20268	A	G	1	TTA	L	0.08	TTG	L	0.13	ERR4839821	2020-10-30
24910	T	C	0.999848	ACT	T	0.25	ACC	T	0.36	ERR4839821	2020-10-30
25494	G	T	0.999818	ACG	T	0.11	ACT	T	0.25	ERR4839821	2020-10-30
26972	T	C	1	CGT	R	0.08	CGC	R	0.18	ERR4839821	2020-10-30
27800	C	A	0.988506	GCC	A	0.4	GCA	A	0.23	ERR4839821	2020-10-30
445	T	C	0.997931	GTT	V	0.18	GTC	V	0.24	ERR4839822	2020-10-31
3037	C	T	1	TTC	F	0.54	TTT	F	0.46	ERR4839822	2020-10-31
4021	C	T	1	AAC	N	0.53	AAT	N	0.47	ERR4839822	2020-10-31
6286	C	T	0.999713	ACC	T	0.36	ACT	T	0.25	ERR4839822	2020-10-31
15480	C	T	0.999117	ACC	T	0.36	ACT	T	0.25	ERR4839822	2020-10-31
21255	G	C	0.99913	GCG	A	0.11	GCC	A	0.4	ERR4839822	2020-10-31
26801	C	G	1	CTC	L	0.2	CTG	L	0.4	ERR4839822	2020-10-31
27944	C	T	1	CAC	H	0.58	CAT	H	0.42	ERR4839822	2020-10-31
3037	C	T	1	TTC	F	0.54	TTT	F	0.46	ERR4839826	2020-10-27
4255	G	A	0.99917	CCG	P	0.11	CCA	P	0.28	ERR4839826	2020-10-27
9925	A	G	0.164077	GCA	A	0.23	GCG	A	0.11	ERR4839826	2020-10-27
12103	A	G	1	TCA	S	0.15	TCG	S	0.05	ERR4839826	2020-10-27
15972	A	G	0.999551	GTA	V	0.12	GTG	V	0.46	ERR4839826	2020-10-27
19374	C	T	1	TTC	F	0.54	TTT	F	0.46	ERR4839826	2020-10-27
26858	C	T	0.995786	TTC	F	0.54	TTT	F	0.46	ERR4839826	2020-10-27
28759	T	C	0.88738	CCT	P	0.29	CCC	P	0.32	ERR4839826	2020-10-27
28882	G	A	1	AGG	R	0.21	AGA	R	0.21	ERR4839826	2020-10-27
445	T	C	1	GTT	V	0.18	GTC	V	0.24	ERR4839829	2020-10-27
3037	C	T	1	TTC	F	0.54	TTT	F	0.46	ERR4839829	2020-10-27
6286	C	T	1	ACC	T	0.36	ACT	T	0.25	ERR4839829	2020-10-27
21255	G	C	1	GCG	A	0.11	GCC	A	0.4	ERR4839829	2020-10-27
24334	C	T	1	GCC	A	0.4	GCT	A	0.27	ERR4839829	2020-10-27
26801	C	G	1	CTC	L	0.2	CTG	L	0.4	ERR4839829	2020-10-27
27944	C	T	0.999164	CAC	H	0.58	CAT	H	0.42	ERR4839829	2020-10-27
29197	C	T	1	GCC	A	0.4	GCT	A	0.27	ERR4839829	2020-10-27
445	T	C	0.999527	GTT	V	0.18	GTC	V	0.24	ERR4839831	2020-10-20
3037	C	T	1	TTC	F	0.54	TTT	F	0.46	ERR4839831	2020-10-20
3439	T	C	0.148712	GTT	V	0.18	GTC	V	0.24	ERR4839831	2020-10-20
5192	C	T	0.0696517	CTG	L	0.4	TTG	L	0.13	ERR4839831	2020-10-20
6286	C	T	0.999653	ACC	T	0.36	ACT	T	0.25	ERR4839831	2020-10-20
13009	C	T	0.932464	GCC	A	0.4	GCT	A	0.27	ERR4839831	2020-10-20
18462	G	T	0.93662	CCG	P	0.11	CCT	P	0.29	ERR4839831	2020-10-20
21255	G	C	1	GCG	A	0.11	GCC	A	0.4	ERR4839831	2020-10-20
23422	C	T	0.0946269	GTC	V	0.24	GTT	V	0.18	ERR4839831	2020-10-20
25557	T	G	0.217277	GTT	V	0.18	GTG	V	0.46	ERR4839831	2020-10-20
26801	C	G	1	CTC	L	0.2	CTG	L	0.4	ERR4839831	2020-10-20
27944	C	T	0.0529447	CAC	H	0.58	CAT	H	0.42	ERR4839831	2020-10-20
28321	G	A	0.994835	ACG	T	0.11	ACA	T	0.28	ERR4839831	2020-10-20
29500	A	G	0.0718232	CAA	Q	0.27	CAG	Q	0.73	ERR4839831	2020-10-20
29665	T	C	0.0753927	AAT	N	0.47	AAC	N	0.53	ERR4839831	2020-10-20
445	T	C	0.999549	GTT	V	0.18	GTC	V	0.24	ERR4839832	2020-10-20
3037	C	T	0.999743	TTC	F	0.54	TTT	F	0.46	ERR4839832	2020-10-20
6286	C	T	0.9997	ACC	T	0.36	ACT	T	0.25	ERR4839832	2020-10-20
6310	C	T	0.999534	AGC	S	0.24	AGT	S	0.15	ERR4839832	2020-10-20
21255	G	C	1	GCG	A	0.11	GCC	A	0.4	ERR4839832	2020-10-20
26645	C	T	0.999554	AAC	N	0.53	AAT	N	0.47	ERR4839832	2020-10-20
26801	C	G	0.99904	CTC	L	0.2	CTG	L	0.4	ERR4839832	2020-10-20
27944	C	T	0.999558	CAC	H	0.58	CAT	H	0.42	ERR4839832	2020-10-20
445	T	C	0.993488	GTT	V	0.18	GTC	V	0.24	ERR4839841	2020-10-29
3037	C	T	1	TTC	F	0.54	TTT	F	0.46	ERR4839841	2020-10-29
6286	C	T	1	ACC	T	0.36	ACT	T	0.25	ERR4839841	2020-10-29
11533	A	G	1	AGA	R	0.21	AGG	R	0.21	ERR4839841	2020-10-29
21255	G	C	1	GCG	A	0.11	GCC	A	0.4	ERR4839841	2020-10-29
24334	C	T	1	GCC	A	0.4	GCT	A	0.27	ERR4839841	2020-10-29
26424	T	C	0.999166	TCT	S	0.19	TCC	S	0.22	ERR4839841	2020-10-29
26801	C	G	0.999717	CTC	L	0.2	CTG	L	0.4	ERR4839841	2020-10-29
27944	C	T	1	CAC	H	0.58	CAT	H	0.42	ERR4839841	2020-10-29
3037	C	T	0.999786	TTC	F	0.54	TTT	F	0.46	ERR4839842	2020-09-28
7292	T	C	0.997615	TTG	L	0.13	CTG	L	0.4	ERR4839842	2020-09-28
8410	T	C	0.998823	GTT	V	0.18	GTC	V	0.24	ERR4839842	2020-09-28
9892	T	C	0.998719	GCT	A	0.27	GCC	A	0.4	ERR4839842	2020-09-28
11572	C	T	0.914015	TTC	F	0.54	TTT	F	0.46	ERR4839842	2020-09-28
16293	C	T	0.998962	TGC	C	0.54	TGT	C	0.46	ERR4839842	2020-09-28
18877	C	T	0.999294	CTA	L	0.07	TTA	L	0.08	ERR4839842	2020-09-28
22444	C	T	0.997283	GAC	D	0.54	GAT	D	0.46	ERR4839842	2020-09-28
23986	T	C	0.998841	GAT	D	0.46	GAC	D	0.54	ERR4839842	2020-09-28
26735	C	T	0.998854	TAC	Y	0.56	TAT	Y	0.44	ERR4839842	2020-09-28
26882	C	T	0.998735	CTC	L	0.2	CTT	L	0.13	ERR4839842	2020-09-28
3037	C	T	0.999155	TTC	F	0.54	TTT	F	0.46	ERR4839843	2020-10-20
3256	T	C	0.99882	AAT	N	0.47	AAC	N	0.53	ERR4839843	2020-10-20
20679	G	T	0.998984	CCG	P	0.11	CCT	P	0.29	ERR4839843	2020-10-20
22388	C	T	1	CTA	L	0.07	TTA	L	0.08	ERR4839843	2020-10-20
28882	G	A	1	AGG	R	0.21	AGA	R	0.21	ERR4839843	2020-10-20
29227	G	T	0.999491	TCG	S	0.05	TCT	S	0.19	ERR4839843	2020-10-20
3037	C	T	0.998323	TTC	F	0.54	TTT	F	0.46	ERR4839846	2020-10-27
7528	C	T	0.997185	GTC	V	0.24	GTT	V	0.18	ERR4839846	2020-10-27
18877	C	T	0.997634	CTA	L	0.07	TTA	L	0.08	ERR4839846	2020-10-27
22444	C	T	0.979592	GAC	D	0.54	GAT	D	0.46	ERR4839846	2020-10-27
26735	C	T	0.998395	TAC	Y	0.56	TAT	Y	0.44	ERR4839846	2020-10-27
445	T	C	0.999263	GTT	V	0.18	GTC	V	0.24	ERR4839851	2020-10-25
3037	C	T	0.999324	TTC	F	0.54	TTT	F	0.46	ERR4839851	2020-10-25
6286	C	T	0.999508	ACC	T	0.36	ACT	T	0.25	ERR4839851	2020-10-25
21255	G	C	1	GCG	A	0.11	GCC	A	0.4	ERR4839851	2020-10-25
26801	C	G	0.999616	CTC	L	0.2	CTG	L	0.4	ERR4839851	2020-10-25
27944	C	T	0.998843	CAC	H	0.58	CAT	H	0.42	ERR4839851	2020-10-25
29500	A	G	0.970886	CAA	Q	0.27	CAG	Q	0.73	ERR4839851	2020-10-25
445	T	C	0.999226	GTT	V	0.18	GTC	V	0.24	ERR4839853	2020-10-26
3037	C	T	1	TTC	F	0.54	TTT	F	0.46	ERR4839853	2020-10-26
6286	C	T	0.999898	ACC	T	0.36	ACT	T	0.25	ERR4839853	2020-10-26
21255	G	C	1	GCG	A	0.11	GCC	A	0.4	ERR4839853	2020-10-26
26801	C	G	0.996089	CTC	L	0.2	CTG	L	0.4	ERR4839853	2020-10-26
27944	C	T	1	CAC	H	0.58	CAT	H	0.42	ERR4839853	2020-10-26
28001	G	T	1	CCG	P	0.11	CCT	P	0.29	ERR4839853	2020-10-26
445	T	C	0.997001	GTT	V	0.18	GTC	V	0.24	ERR4839857	2020-11-02
3037	C	T	0.999496	TTC	F	0.54	TTT	F	0.46	ERR4839857	2020-11-02
6286	C	T	0.999482	ACC	T	0.36	ACT	T	0.25	ERR4839857	2020-11-02
15480	C	T	1	ACC	T	0.36	ACT	T	0.25	ERR4839857	2020-11-02
17004	C	T	0.999776	CTC	L	0.2	CTT	L	0.13	ERR4839857	2020-11-02
21255	G	C	1	GCG	A	0.11	GCC	A	0.4	ERR4839857	2020-11-02
21724	G	A	1	TTG	L	0.13	TTA	L	0.08	ERR4839857	2020-11-02
26801	C	G	0.999812	CTC	L	0.2	CTG	L	0.4	ERR4839857	2020-11-02
27944	C	T	1	CAC	H	0.58	CAT	H	0.42	ERR4839857	2020-11-02
28253	C	T	0.0566154	TTC	F	0.54	TTT	F	0.46	ERR4839857	2020-11-02
445	T	C	1	GTT	V	0.18	GTC	V	0.24	ERR4839861	2020-10-29
3037	C	T	1	TTC	F	0.54	TTT	F	0.46	ERR4839861	2020-10-29
6286	C	T	1	ACC	T	0.36	ACT	T	0.25	ERR4839861	2020-10-29
15480	C	T	0.999494	ACC	T	0.36	ACT	T	0.25	ERR4839861	2020-10-29
21255	G	C	1	GCG	A	0.11	GCC	A	0.4	ERR4839861	2020-10-29
26801	C	G	1	CTC	L	0.2	CTG	L	0.4	ERR4839861	2020-10-29
27944	C	T	1	CAC	H	0.58	CAT	H	0.42	ERR4839861	2020-10-29
445	T	C	0.999546	GTT	V	0.18	GTC	V	0.24	ERR4839862	2020-10-28
850	C	T	0.999441	GGC	G	0.34	GGT	G	0.16	ERR4839862	2020-10-28
3037	C	T	0.99961	TTC	F	0.54	TTT	F	0.46	ERR4839862	2020-10-28
5170	C	T	0.999263	TAC	Y	0.56	TAT	Y	0.44	ERR4839862	2020-10-28
6286	C	T	0.999533	ACC	T	0.36	ACT	T	0.25	ERR4839862	2020-10-28
10078	C	T	0.999248	TTC	F	0.54	TTT	F	0.46	ERR4839862	2020-10-28
17808	G	A	0.999473	AAG	K	0.57	AAA	K	0.43	ERR4839862	2020-10-28
21255	G	C	1	GCG	A	0.11	GCC	A	0.4	ERR4839862	2020-10-28
22051	G	T	0.999582	GCG	A	0.11	GCT	A	0.27	ERR4839862	2020-10-28
26801	C	G	0.998496	CTC	L	0.2	CTG	L	0.4	ERR4839862	2020-10-28
29179	G	T	0.998698	CCG	P	0.11	CCT	P	0.29	ERR4839862	2020-10-28
445	T	C	0.99945	GTT	V	0.18	GTC	V	0.24	ERR4839863	2020-10-20
3037	C	T	0.999738	TTC	F	0.54	TTT	F	0.46	ERR4839863	2020-10-20
6286	C	T	0.999572	ACC	T	0.36	ACT	T	0.25	ERR4839863	2020-10-20
8671	T	C	0.0813704	TTT	F	0.46	TTC	F	0.54	ERR4839863	2020-10-20
15213	A	G	0.0611009	ACA	T	0.28	ACG	T	0.11	ERR4839863	2020-10-20
21255	G	C	1	GCG	A	0.11	GCC	A	0.4	ERR4839863	2020-10-20
26801	C	G	0.99929	CTC	L	0.2	CTG	L	0.4	ERR4839863	2020-10-20
27944	C	T	0.999738	CAC	H	0.58	CAT	H	0.42	ERR4839863	2020-10-20
1567	C	T	0.0662252	AAC	N	0.53	AAT	N	0.47	ERR4839864	2020-10-16
3037	C	T	0.999664	TTC	F	0.54	TTT	F	0.46	ERR4839864	2020-10-16
10615	C	T	0.999459	GAC	D	0.54	GAT	D	0.46	ERR4839864	2020-10-16
28882	G	A	1	AGG	R	0.21	AGA	R	0.21	ERR4839864	2020-10-16
445	T	C	0.999489	GTT	V	0.18	GTC	V	0.24	ERR4839865	2020-10-20
3037	C	T	0.999657	TTC	F	0.54	TTT	F	0.46	ERR4839865	2020-10-20
6286	C	T	0.999645	ACC	T	0.36	ACT	T	0.25	ERR4839865	2020-10-20
11665	C	T	0.996882	CTC	L	0.2	CTT	L	0.13	ERR4839865	2020-10-20
17013	A	T	0.919221	TCA	S	0.15	TCT	S	0.19	ERR4839865	2020-10-20
21255	G	C	1	GCG	A	0.11	GCC	A	0.4	ERR4839865	2020-10-20
24334	C	T	0.999621	GCC	A	0.4	GCT	A	0.27	ERR4839865	2020-10-20
26801	C	G	0.998763	CTC	L	0.2	CTG	L	0.4	ERR4839865	2020-10-20
27944	C	T	0.999262	CAC	H	0.58	CAT	H	0.42	ERR4839865	2020-10-20
29227	G	T	0.999852	TCG	S	0.05	TCT	S	0.19	ERR4839865	2020-10-20
445	T	C	0.999609	GTT	V	0.18	GTC	V	0.24	ERR4839866	2020-10-20
2737	T	C	0.137931	ACT	T	0.25	ACC	T	0.36	ERR4839866	2020-10-20
3037	C	T	0.999806	TTC	F	0.54	TTT	F	0.46	ERR4839866	2020-10-20
5569	T	C	0.0554187	GTT	V	0.18	GTC	V	0.24	ERR4839866	2020-10-20
6286	C	T	0.999822	ACC	T	0.36	ACT	T	0.25	ERR4839866	2020-10-20
7267	C	T	0.994792	TTC	F	0.54	TTT	F	0.46	ERR4839866	2020-10-20
13285	A	G	0.0569698	AAA	K	0.43	AAG	K	0.57	ERR4839866	2020-10-20
16887	C	T	0.998733	TAC	Y	0.56	TAT	Y	0.44	ERR4839866	2020-10-20
18441	C	T	0.0820903	TCC	S	0.22	TCT	S	0.19	ERR4839866	2020-10-20
21255	G	C	1	GCG	A	0.11	GCC	A	0.4	ERR4839866	2020-10-20
22735	C	T	0.166302	TGC	C	0.54	TGT	C	0.46	ERR4839866	2020-10-20
24334	C	T	0.999636	GCC	A	0.4	GCT	A	0.27	ERR4839866	2020-10-20
26801	C	G	0.999248	CTC	L	0.2	CTG	L	0.4	ERR4839866	2020-10-20
26921	T	C	0.141107	CTT	L	0.13	CTC	L	0.2	ERR4839866	2020-10-20
27944	C	T	0.999657	CAC	H	0.58	CAT	H	0.42	ERR4839866	2020-10-20
445	T	C	0.99939	GTT	V	0.18	GTC	V	0.24	ERR4839869	2020-11-03
3037	C	T	1	TTC	F	0.54	TTT	F	0.46	ERR4839869	2020-11-03
6286	C	T	1	ACC	T	0.36	ACT	T	0.25	ERR4839869	2020-11-03
15480	C	T	0.999149	ACC	T	0.36	ACT	T	0.25	ERR4839869	2020-11-03
21255	G	C	1	GCG	A	0.11	GCC	A	0.4	ERR4839869	2020-11-03
26801	C	G	0.999474	CTC	L	0.2	CTG	L	0.4	ERR4839869	2020-11-03
27944	C	T	0.998062	CAC	H	0.58	CAT	H	0.42	ERR4839869	2020-11-03
445	T	C	0.998219	GTT	V	0.18	GTC	V	0.24	ERR4839874	2020-10-30
2489	T	C	0.0642202	TTA	L	0.08	CTA	L	0.07	ERR4839874	2020-10-30
3037	C	T	0.999736	TTC	F	0.54	TTT	F	0.46	ERR4839874	2020-10-30
6286	C	T	0.9998	ACC	T	0.36	ACT	T	0.25	ERR4839874	2020-10-30
7420	C	T	0.0660147	ATC	I	0.47	ATT	I	0.36	ERR4839874	2020-10-30
9037	T	C	0.935553	GAT	D	0.46	GAC	D	0.54	ERR4839874	2020-10-30
11533	A	G	0.924717	AGA	R	0.21	AGG	R	0.21	ERR4839874	2020-10-30
21222	A	T	0.0694301	GCA	A	0.23	GCT	A	0.27	ERR4839874	2020-10-30
21255	G	C	0.998912	GCG	A	0.11	GCC	A	0.4	ERR4839874	2020-10-30
24334	C	T	0.933364	GCC	A	0.4	GCT	A	0.27	ERR4839874	2020-10-30
26424	T	C	0.935725	TCT	S	0.19	TCC	S	0.22	ERR4839874	2020-10-30
26801	C	G	0.999816	CTC	L	0.2	CTG	L	0.4	ERR4839874	2020-10-30
27851	T	C	0.0923723	CTT	L	0.13	CTC	L	0.2	ERR4839874	2020-10-30
27944	C	T	1	CAC	H	0.58	CAT	H	0.42	ERR4839874	2020-10-30
841	C	T	0.0812118	GGC	G	0.34	GGT	G	0.16	ERR4839875	2020-10-20
3037	C	T	0.999749	TTC	F	0.54	TTT	F	0.46	ERR4839875	2020-10-20
24088	T	C	0.994268	GGT	G	0.16	GGC	G	0.34	ERR4839875	2020-10-20
28882	G	A	1	AGG	R	0.21	AGA	R	0.21	ERR4839875	2020-10-20
394	T	G	0.0915332	CGT	R	0.08	CGG	R	0.2	ERR4848029	2020-10-22
445	T	C	1	GTT	V	0.18	GTC	V	0.24	ERR4848029	2020-10-22
3037	C	T	0.998476	TTC	F	0.54	TTT	F	0.46	ERR4848029	2020-10-22
6286	C	T	1	ACC	T	0.36	ACT	T	0.25	ERR4848029	2020-10-22
21255	G	C	1	GCG	A	0.11	GCC	A	0.4	ERR4848029	2020-10-22
26801	C	G	0.999765	CTC	L	0.2	CTG	L	0.4	ERR4848029	2020-10-22
27944	C	T	1	CAC	H	0.58	CAT	H	0.42	ERR4848029	2020-10-22
394	T	G	0.0504587	CGT	R	0.08	CGG	R	0.2	ERR4848032	2020-10-22
445	T	C	1	GTT	V	0.18	GTC	V	0.24	ERR4848032	2020-10-22
601	C	T	1	GGC	G	0.34	GGT	G	0.16	ERR4848032	2020-10-22
2005	C	T	1	CTC	L	0.2	CTT	L	0.13	ERR4848032	2020-10-22
3037	C	T	0.99287	TTC	F	0.54	TTT	F	0.46	ERR4848032	2020-10-22
6286	C	T	0.999238	ACC	T	0.36	ACT	T	0.25	ERR4848032	2020-10-22
9733	C	T	0.0952381	TTC	F	0.54	TTT	F	0.46	ERR4848032	2020-10-22
11572	C	T	1	TTC	F	0.54	TTT	F	0.46	ERR4848032	2020-10-22
21255	G	C	1	GCG	A	0.11	GCC	A	0.4	ERR4848032	2020-10-22
26801	C	G	1	CTC	L	0.2	CTG	L	0.4	ERR4848032	2020-10-22
27944	C	T	1	CAC	H	0.58	CAT	H	0.42	ERR4848032	2020-10-22
29149	C	T	0.0652174	ATC	I	0.47	ATT	I	0.36	ERR4848032	2020-10-22
1123	A	G	0.108434	CCA	P	0.28	CCG	P	0.11	ERR4848038	2020-10-21
2389	A	T	0.0593607	ACA	T	0.28	ACT	T	0.25	ERR4848038	2020-10-21
3037	C	T	1	TTC	F	0.54	TTT	F	0.46	ERR4848038	2020-10-21
12068	C	T	0.0729008	CTG	L	0.4	TTG	L	0.13	ERR4848038	2020-10-21
16915	C	T	1	CTG	L	0.4	TTG	L	0.13	ERR4848038	2020-10-21
18877	C	T	1	CTA	L	0.07	TTA	L	0.08	ERR4848038	2020-10-21
22687	C	T	0.0545413	TCC	S	0.22	TCT	S	0.19	ERR4848038	2020-10-21
24202	T	C	1	GGT	G	0.16	GGC	G	0.34	ERR4848038	2020-10-21
26735	C	T	0.996902	TAC	Y	0.56	TAT	Y	0.44	ERR4848038	2020-10-21
394	T	G	0.0616997	CGT	R	0.08	CGG	R	0.2	ERR4848040	2020-10-21
445	T	C	1	GTT	V	0.18	GTC	V	0.24	ERR4848040	2020-10-21
3037	C	T	1	TTC	F	0.54	TTT	F	0.46	ERR4848040	2020-10-21
4510	G	T	0.0720881	GTG	V	0.46	GTT	V	0.18	ERR4848040	2020-10-21
6286	C	T	1	ACC	T	0.36	ACT	T	0.25	ERR4848040	2020-10-21
10834	C	T	1	GCC	A	0.4	GCT	A	0.27	ERR4848040	2020-10-21
16111	C	T	0.999919	CTA	L	0.07	TTA	L	0.08	ERR4848040	2020-10-21
21255	G	C	1	GCG	A	0.11	GCC	A	0.4	ERR4848040	2020-10-21
24334	C	T	1	GCC	A	0.4	GCT	A	0.27	ERR4848040	2020-10-21
26801	C	G	0.996067	CTC	L	0.2	CTG	L	0.4	ERR4848040	2020-10-21
27944	C	T	1	CAC	H	0.58	CAT	H	0.42	ERR4848040	2020-10-21
445	T	C	1	GTT	V	0.18	GTC	V	0.24	ERR4848042	2020-10-10
3037	C	T	0.996337	TTC	F	0.54	TTT	F	0.46	ERR4848042	2020-10-10
5014	T	C	0.0619381	GTT	V	0.18	GTC	V	0.24	ERR4848042	2020-10-10
6286	C	T	1	ACC	T	0.36	ACT	T	0.25	ERR4848042	2020-10-10
9745	C	T	1	TAC	Y	0.56	TAT	Y	0.44	ERR4848042	2020-10-10
10528	T	C	0.0501175	TCT	S	0.19	TCC	S	0.22	ERR4848042	2020-10-10
10969	C	T	1	TTC	F	0.54	TTT	F	0.46	ERR4848042	2020-10-10
19512	C	T	0.0554995	TAC	Y	0.56	TAT	Y	0.44	ERR4848042	2020-10-10
21255	G	C	1	GCG	A	0.11	GCC	A	0.4	ERR4848042	2020-10-10
22675	C	T	0.053546	TCC	S	0.22	TCT	S	0.19	ERR4848042	2020-10-10
23515	A	C	0.0622255	ATA	I	0.17	ATC	I	0.47	ERR4848042	2020-10-10
23812	C	T	0.0664234	AGC	S	0.24	AGT	S	0.15	ERR4848042	2020-10-10
25410	A	G	0.0654968	AGA	R	0.21	AGG	R	0.21	ERR4848042	2020-10-10
26801	C	G	1	CTC	L	0.2	CTG	L	0.4	ERR4848042	2020-10-10
27944	C	T	1	CAC	H	0.58	CAT	H	0.42	ERR4848042	2020-10-10
445	T	C	1	GTT	V	0.18	GTC	V	0.24	ERR4848043	2020-10-23
3037	C	T	0.999031	TTC	F	0.54	TTT	F	0.46	ERR4848043	2020-10-23
6286	C	T	1	ACC	T	0.36	ACT	T	0.25	ERR4848043	2020-10-23
21255	G	C	0.999663	GCG	A	0.11	GCC	A	0.4	ERR4848043	2020-10-23
24334	C	T	0.999885	GCC	A	0.4	GCT	A	0.27	ERR4848043	2020-10-23
26801	C	G	0.999932	CTC	L	0.2	CTG	L	0.4	ERR4848043	2020-10-23
27944	C	T	1	CAC	H	0.58	CAT	H	0.42	ERR4848043	2020-10-23
445	T	C	1	GTT	V	0.18	GTC	V	0.24	ERR4848044	2020-10-22
3037	C	T	0.999214	TTC	F	0.54	TTT	F	0.46	ERR4848044	2020-10-22
6286	C	T	0.999488	ACC	T	0.36	ACT	T	0.25	ERR4848044	2020-10-22
6896	C	T	0.999776	CTA	L	0.07	TTA	L	0.08	ERR4848044	2020-10-22
15609	A	G	0.999546	TTA	L	0.08	TTG	L	0.13	ERR4848044	2020-10-22
21255	G	C	0.999738	GCG	A	0.11	GCC	A	0.4	ERR4848044	2020-10-22
26801	C	G	0.992953	CTC	L	0.2	CTG	L	0.4	ERR4848044	2020-10-22
28657	C	T	0.99914	GAC	D	0.54	GAT	D	0.46	ERR4848044	2020-10-22
445	T	C	1	GTT	V	0.18	GTC	V	0.24	ERR4848045	2020-10-21
1513	C	T	0.899031	TGC	C	0.54	TGT	C	0.46	ERR4848045	2020-10-21
3037	C	T	1	TTC	F	0.54	TTT	F	0.46	ERR4848045	2020-10-21
6286	C	T	1	ACC	T	0.36	ACT	T	0.25	ERR4848045	2020-10-21
20088	T	C	0.0727273	GGT	G	0.16	GGC	G	0.34	ERR4848045	2020-10-21
21255	G	C	1	GCG	A	0.11	GCC	A	0.4	ERR4848045	2020-10-21
26801	C	G	1	CTC	L	0.2	CTG	L	0.4	ERR4848045	2020-10-21
27944	C	T	0.104205	CAC	H	0.58	CAT	H	0.42	ERR4848045	2020-10-21
445	T	C	1	GTT	V	0.18	GTC	V	0.24	ERR4848046	2020-10-21
1513	C	T	0.999799	TGC	C	0.54	TGT	C	0.46	ERR4848046	2020-10-21
3037	C	T	1	TTC	F	0.54	TTT	F	0.46	ERR4848046	2020-10-21
6286	C	T	1	ACC	T	0.36	ACT	T	0.25	ERR4848046	2020-10-21
21255	G	C	0.99968	GCG	A	0.11	GCC	A	0.4	ERR4848046	2020-10-21
26801	C	G	0.9999	CTC	L	0.2	CTG	L	0.4	ERR4848046	2020-10-21
445	T	C	1	GTT	V	0.18	GTC	V	0.24	ERR4848047	2020-10-21
1987	A	G	0.999472	TCA	S	0.15	TCG	S	0.05	ERR4848047	2020-10-21
2680	T	C	1	AAT	N	0.47	AAC	N	0.53	ERR4848047	2020-10-21
3037	C	T	1	TTC	F	0.54	TTT	F	0.46	ERR4848047	2020-10-21
6286	C	T	1	ACC	T	0.36	ACT	T	0.25	ERR4848047	2020-10-21
10870	G	T	1	CTG	L	0.4	CTT	L	0.13	ERR4848047	2020-10-21
21255	G	C	1	GCG	A	0.11	GCC	A	0.4	ERR4848047	2020-10-21
25614	C	T	0.99574	TCC	S	0.22	TCT	S	0.19	ERR4848047	2020-10-21
26801	C	G	0.999892	CTC	L	0.2	CTG	L	0.4	ERR4848047	2020-10-21
27944	C	T	1	CAC	H	0.58	CAT	H	0.42	ERR4848047	2020-10-21
1576	T	C	0.99903	GGT	G	0.16	GGC	G	0.34	ERR4848048	2020-10-21
3037	C	T	1	TTC	F	0.54	TTT	F	0.46	ERR4848048	2020-10-21
8047	C	T	0.999912	TAC	Y	0.56	TAT	Y	0.44	ERR4848048	2020-10-21
20268	A	G	0.99971	TTA	L	0.08	TTG	L	0.13	ERR4848048	2020-10-21
20451	C	T	0.99977	AAC	N	0.53	AAT	N	0.47	ERR4848048	2020-10-21
24910	T	C	0.999605	ACT	T	0.25	ACC	T	0.36	ERR4848048	2020-10-21
26972	T	C	0.99997	CGT	R	0.08	CGC	R	0.18	ERR4848048	2020-10-21
27800	C	A	0.999463	GCC	A	0.4	GCA	A	0.23	ERR4848048	2020-10-21
394	T	G	0.15881	CGT	R	0.08	CGG	R	0.2	ERR4848055	2020-10-22
445	T	C	1	GTT	V	0.18	GTC	V	0.24	ERR4848055	2020-10-22
1513	C	T	0.999529	TGC	C	0.54	TGT	C	0.46	ERR4848055	2020-10-22
3037	C	T	0.99977	TTC	F	0.54	TTT	F	0.46	ERR4848055	2020-10-22
6286	C	T	0.999866	ACC	T	0.36	ACT	T	0.25	ERR4848055	2020-10-22
9955	T	G	0.99976	GCT	A	0.27	GCG	A	0.11	ERR4848055	2020-10-22
21255	G	C	0.999909	GCG	A	0.11	GCC	A	0.4	ERR4848055	2020-10-22
26801	C	G	0.999156	CTC	L	0.2	CTG	L	0.4	ERR4848055	2020-10-22
394	T	G	0.0653114	CGT	R	0.08	CGG	R	0.2	ERR4848057	2020-10-21
445	T	C	1	GTT	V	0.18	GTC	V	0.24	ERR4848057	2020-10-21
3037	C	T	1	TTC	F	0.54	TTT	F	0.46	ERR4848057	2020-10-21
4534	C	T	0.999584	TAC	Y	0.56	TAT	Y	0.44	ERR4848057	2020-10-21
6286	C	T	0.999968	ACC	T	0.36	ACT	T	0.25	ERR4848057	2020-10-21
21255	G	C	0.999638	GCG	A	0.11	GCC	A	0.4	ERR4848057	2020-10-21
26801	C	G	1	CTC	L	0.2	CTG	L	0.4	ERR4848057	2020-10-21
27944	C	T	0.999715	CAC	H	0.58	CAT	H	0.42	ERR4848057	2020-10-21
394	T	G	0.109932	CGT	R	0.08	CGG	R	0.2	ERR4848058	2020-10-21
445	T	C	1	GTT	V	0.18	GTC	V	0.24	ERR4848058	2020-10-21
1513	C	T	0.999628	TGC	C	0.54	TGT	C	0.46	ERR4848058	2020-10-21
3037	C	T	1	TTC	F	0.54	TTT	F	0.46	ERR4848058	2020-10-21
6286	C	T	0.99987	ACC	T	0.36	ACT	T	0.25	ERR4848058	2020-10-21
21255	G	C	1	GCG	A	0.11	GCC	A	0.4	ERR4848058	2020-10-21
26801	C	G	1	CTC	L	0.2	CTG	L	0.4	ERR4848058	2020-10-21
445	T	C	1	GTT	V	0.18	GTC	V	0.24	ERR4848059	2020-10-21
952	C	T	0.999866	TAC	Y	0.56	TAT	Y	0.44	ERR4848059	2020-10-21
3037	C	T	0.996314	TTC	F	0.54	TTT	F	0.46	ERR4848059	2020-10-21
3695	C	T	0.999473	CTA	L	0.07	TTA	L	0.08	ERR4848059	2020-10-21
6286	C	T	0.999753	ACC	T	0.36	ACT	T	0.25	ERR4848059	2020-10-21
9805	G	T	1	CTG	L	0.4	CTT	L	0.13	ERR4848059	2020-10-21
21255	G	C	0.999414	GCG	A	0.11	GCC	A	0.4	ERR4848059	2020-10-21
26801	C	G	1	CTC	L	0.2	CTG	L	0.4	ERR4848059	2020-10-21
27944	C	T	1	CAC	H	0.58	CAT	H	0.42	ERR4848059	2020-10-21
394	T	G	0.0993638	CGT	R	0.08	CGG	R	0.2	ERR4848061	2020-10-21
3037	C	T	1	TTC	F	0.54	TTT	F	0.46	ERR4848061	2020-10-21
8047	C	T	0.999742	TAC	Y	0.56	TAT	Y	0.44	ERR4848061	2020-10-21
20268	A	G	0.999671	TTA	L	0.08	TTG	L	0.13	ERR4848061	2020-10-21
23191	C	T	0.999901	TTC	F	0.54	TTT	F	0.46	ERR4848061	2020-10-21
24910	T	C	0.999796	ACT	T	0.25	ACC	T	0.36	ERR4848061	2020-10-21
26972	T	C	0.999746	CGT	R	0.08	CGC	R	0.18	ERR4848061	2020-10-21
27800	C	A	0.998756	GCC	A	0.4	GCA	A	0.23	ERR4848061	2020-10-21
394	T	G	0.156101	CGT	R	0.08	CGG	R	0.2	ERR4848062	2020-10-21
445	T	C	0.999658	GTT	V	0.18	GTC	V	0.24	ERR4848062	2020-10-21
3037	C	T	1	TTC	F	0.54	TTT	F	0.46	ERR4848062	2020-10-21
6286	C	T	0.999922	ACC	T	0.36	ACT	T	0.25	ERR4848062	2020-10-21
21255	G	C	0.999786	GCG	A	0.11	GCC	A	0.4	ERR4848062	2020-10-21
26801	C	G	0.999708	CTC	L	0.2	CTG	L	0.4	ERR4848062	2020-10-21
27005	C	T	0.999628	ATC	I	0.47	ATT	I	0.36	ERR4848062	2020-10-21
394	T	G	0.173802	CGT	R	0.08	CGG	R	0.2	ERR4848063	2020-10-21
3037	C	T	0.999656	TTC	F	0.54	TTT	F	0.46	ERR4848063	2020-10-21
8047	C	T	0.999817	TAC	Y	0.56	TAT	Y	0.44	ERR4848063	2020-10-21
20268	A	G	0.999952	TTA	L	0.08	TTG	L	0.13	ERR4848063	2020-10-21
24910	T	C	0.99967	ACT	T	0.25	ACC	T	0.36	ERR4848063	2020-10-21
25494	G	T	0.998959	ACG	T	0.11	ACT	T	0.25	ERR4848063	2020-10-21
26972	T	C	0.999737	CGT	R	0.08	CGC	R	0.18	ERR4848063	2020-10-21
27800	C	A	0.99964	GCC	A	0.4	GCA	A	0.23	ERR4848063	2020-10-21
445	T	C	0.999222	GTT	V	0.18	GTC	V	0.24	ERR4848064	2020-10-21
3037	C	T	1	TTC	F	0.54	TTT	F	0.46	ERR4848064	2020-10-21
6070	C	T	0.0748792	ATC	I	0.47	ATT	I	0.36	ERR4848064	2020-10-21
6286	C	T	1	ACC	T	0.36	ACT	T	0.25	ERR4848064	2020-10-21
9991	T	C	0.999837	AGT	S	0.15	AGC	S	0.24	ERR4848064	2020-10-21
10594	C	T	0.999704	AAC	N	0.53	AAT	N	0.47	ERR4848064	2020-10-21
21255	G	C	1	GCG	A	0.11	GCC	A	0.4	ERR4848064	2020-10-21
26340	C	T	0.0930276	GCC	A	0.4	GCT	A	0.27	ERR4848064	2020-10-21
26801	C	G	1	CTC	L	0.2	CTG	L	0.4	ERR4848064	2020-10-21
28253	C	T	0.0749604	TTC	F	0.54	TTT	F	0.46	ERR4848064	2020-10-21
445	T	C	1	GTT	V	0.18	GTC	V	0.24	ERR4848066	2020-10-21
3037	C	T	1	TTC	F	0.54	TTT	F	0.46	ERR4848066	2020-10-21
6286	C	T	0.998668	ACC	T	0.36	ACT	T	0.25	ERR4848066	2020-10-21
9745	C	T	1	TAC	Y	0.56	TAT	Y	0.44	ERR4848066	2020-10-21
21255	G	C	0.999513	GCG	A	0.11	GCC	A	0.4	ERR4848066	2020-10-21
23644	C	T	0.999459	GCC	A	0.4	GCT	A	0.27	ERR4848066	2020-10-21
25878	T	C	1	AGT	S	0.15	AGC	S	0.24	ERR4848066	2020-10-21
25881	A	T	1	GTA	V	0.12	GTT	V	0.18	ERR4848066	2020-10-21
26801	C	G	1	CTC	L	0.2	CTG	L	0.4	ERR4848066	2020-10-21
27944	C	T	0.999504	CAC	H	0.58	CAT	H	0.42	ERR4848066	2020-10-21
445	T	C	0.999396	GTT	V	0.18	GTC	V	0.24	ERR4848067	2020-10-21
2395	C	T	0.999695	GTC	V	0.24	GTT	V	0.18	ERR4848067	2020-10-21
3037	C	T	0.999493	TTC	F	0.54	TTT	F	0.46	ERR4848067	2020-10-21
6286	C	T	0.999926	ACC	T	0.36	ACT	T	0.25	ERR4848067	2020-10-21
9991	T	C	0.99989	AGT	S	0.15	AGC	S	0.24	ERR4848067	2020-10-21
10594	C	T	0.999937	AAC	N	0.53	AAT	N	0.47	ERR4848067	2020-10-21
21255	G	C	1	GCG	A	0.11	GCC	A	0.4	ERR4848067	2020-10-21
26801	C	G	0.999583	CTC	L	0.2	CTG	L	0.4	ERR4848067	2020-10-21
445	T	C	0.997167	GTT	V	0.18	GTC	V	0.24	ERR4848069	2020-10-20
3037	C	T	1	TTC	F	0.54	TTT	F	0.46	ERR4848069	2020-10-20
6286	C	T	1	ACC	T	0.36	ACT	T	0.25	ERR4848069	2020-10-20
14670	C	T	0.058131	GTC	V	0.24	GTT	V	0.18	ERR4848069	2020-10-20
15480	C	T	1	ACC	T	0.36	ACT	T	0.25	ERR4848069	2020-10-20
17502	C	T	0.0609091	TTC	F	0.54	TTT	F	0.46	ERR4848069	2020-10-20
20235	C	T	0.321368	CCC	P	0.32	CCT	P	0.29	ERR4848069	2020-10-20
21255	G	C	0.99858	GCG	A	0.11	GCC	A	0.4	ERR4848069	2020-10-20
25521	C	T	0.0649043	TTC	F	0.54	TTT	F	0.46	ERR4848069	2020-10-20
26801	C	G	1	CTC	L	0.2	CTG	L	0.4	ERR4848069	2020-10-20
27944	C	T	1	CAC	H	0.58	CAT	H	0.42	ERR4848069	2020-10-20
28253	C	T	0.365076	TTC	F	0.54	TTT	F	0.46	ERR4848069	2020-10-20
445	T	C	1	GTT	V	0.18	GTC	V	0.24	ERR4848070	2020-10-22
3037	C	T	1	TTC	F	0.54	TTT	F	0.46	ERR4848070	2020-10-22
6286	C	T	1	ACC	T	0.36	ACT	T	0.25	ERR4848070	2020-10-22
9985	C	T	1	GAC	D	0.54	GAT	D	0.46	ERR4848070	2020-10-22
21255	G	C	1	GCG	A	0.11	GCC	A	0.4	ERR4848070	2020-10-22
26801	C	G	1	CTC	L	0.2	CTG	L	0.4	ERR4848070	2020-10-22
445	T	C	0.993573	GTT	V	0.18	GTC	V	0.24	ERR4848073	2020-10-26
3037	C	T	1	TTC	F	0.54	TTT	F	0.46	ERR4848073	2020-10-26
6286	C	T	0.999501	ACC	T	0.36	ACT	T	0.25	ERR4848073	2020-10-26
9223	C	T	0.104175	CAC	H	0.58	CAT	H	0.42	ERR4848073	2020-10-26
9886	C	T	0.159947	TAC	Y	0.56	TAT	Y	0.44	ERR4848073	2020-10-26
19899	A	G	0.0953786	CCA	P	0.28	CCG	P	0.11	ERR4848073	2020-10-26
21255	G	C	1	GCG	A	0.11	GCC	A	0.4	ERR4848073	2020-10-26
26801	C	G	0.999457	CTC	L	0.2	CTG	L	0.4	ERR4848073	2020-10-26
27944	C	T	1	CAC	H	0.58	CAT	H	0.42	ERR4848073	2020-10-26
29614	C	T	1	TGC	C	0.54	TGT	C	0.46	ERR4848073	2020-10-26
3037	C	T	1	TTC	F	0.54	TTT	F	0.46	ERR4848074	2020-10-27
8047	C	T	0.999439	TAC	Y	0.56	TAT	Y	0.44	ERR4848074	2020-10-27
20268	A	G	0.999666	TTA	L	0.08	TTG	L	0.13	ERR4848074	2020-10-27
20292	G	A	0.999464	CGG	R	0.2	CGA	R	0.11	ERR4848074	2020-10-27
20451	C	T	0.999514	AAC	N	0.53	AAT	N	0.47	ERR4848074	2020-10-27
24910	T	C	0.999638	ACT	T	0.25	ACC	T	0.36	ERR4848074	2020-10-27
26972	T	C	0.999643	CGT	R	0.08	CGC	R	0.18	ERR4848074	2020-10-27
27800	C	A	0.999237	GCC	A	0.4	GCA	A	0.23	ERR4848074	2020-10-27
29167	C	T	0.999044	TAC	Y	0.56	TAT	Y	0.44	ERR4848074	2020-10-27
3037	C	T	0.999874	TTC	F	0.54	TTT	F	0.46	ERR4848080	2020-10-27
8047	C	T	0.999881	TAC	Y	0.56	TAT	Y	0.44	ERR4848080	2020-10-27
20268	A	G	0.999782	TTA	L	0.08	TTG	L	0.13	ERR4848080	2020-10-27
20292	G	A	0.999869	CGG	R	0.2	CGA	R	0.11	ERR4848080	2020-10-27
20451	C	T	0.999781	AAC	N	0.53	AAT	N	0.47	ERR4848080	2020-10-27
24910	T	C	1	ACT	T	0.25	ACC	T	0.36	ERR4848080	2020-10-27
26972	T	C	0.999644	CGT	R	0.08	CGC	R	0.18	ERR4848080	2020-10-27
27800	C	A	0.999205	GCC	A	0.4	GCA	A	0.23	ERR4848080	2020-10-27
29167	C	T	1	TAC	Y	0.56	TAT	Y	0.44	ERR4848080	2020-10-27
445	T	C	0.999037	GTT	V	0.18	GTC	V	0.24	ERR4848081	2020-10-27
3037	C	T	1	TTC	F	0.54	TTT	F	0.46	ERR4848081	2020-10-27
6286	C	T	0.999875	ACC	T	0.36	ACT	T	0.25	ERR4848081	2020-10-27
6310	C	T	0.99924	AGC	S	0.24	AGT	S	0.15	ERR4848081	2020-10-27
8410	T	C	1	GTT	V	0.18	GTC	V	0.24	ERR4848081	2020-10-27
21255	G	C	1	GCG	A	0.11	GCC	A	0.4	ERR4848081	2020-10-27
26645	C	T	0.998766	AAC	N	0.53	AAT	N	0.47	ERR4848081	2020-10-27
26801	C	G	0.999494	CTC	L	0.2	CTG	L	0.4	ERR4848081	2020-10-27
27944	C	T	1	CAC	H	0.58	CAT	H	0.42	ERR4848081	2020-10-27
2992	T	C	1	GAT	D	0.46	GAC	D	0.54	ERR4848084	2020-10-26
3037	C	T	1	TTC	F	0.54	TTT	F	0.46	ERR4848084	2020-10-26
12025	C	T	1	TCC	S	0.22	TCT	S	0.19	ERR4848084	2020-10-26
904	C	T	1	TGC	C	0.54	TGT	C	0.46	ERR4848087	2020-10-26
3037	C	T	1	TTC	F	0.54	TTT	F	0.46	ERR4848087	2020-10-26
8683	C	T	1	ATC	I	0.47	ATT	I	0.36	ERR4848087	2020-10-26
21637	C	T	0.999422	CCC	P	0.32	CCT	P	0.29	ERR4848087	2020-10-26
28169	A	G	0.999894	GAA	E	0.42	GAG	E	0.58	ERR4848087	2020-10-26
28882	G	A	1	AGG	R	0.21	AGA	R	0.21	ERR4848087	2020-10-26
445	T	C	1	GTT	V	0.18	GTC	V	0.24	ERR4848088	2020-10-26
2044	C	T	0.0707549	AAC	N	0.53	AAT	N	0.47	ERR4848088	2020-10-26
3037	C	T	0.999713	TTC	F	0.54	TTT	F	0.46	ERR4848088	2020-10-26
6286	C	T	0.999838	ACC	T	0.36	ACT	T	0.25	ERR4848088	2020-10-26
11747	C	T	0.999533	CTA	L	0.07	TTA	L	0.08	ERR4848088	2020-10-26
21255	G	C	1	GCG	A	0.11	GCC	A	0.4	ERR4848088	2020-10-26
26801	C	G	0.999773	CTC	L	0.2	CTG	L	0.4	ERR4848088	2020-10-26
27944	C	T	0.999846	CAC	H	0.58	CAT	H	0.42	ERR4848088	2020-10-26
3037	C	T	1	TTC	F	0.54	TTT	F	0.46	ERR4848092	2020-10-27
15237	C	T	0.999405	CAC	H	0.58	CAT	H	0.42	ERR4848092	2020-10-27
20178	C	T	1	GTC	V	0.24	GTT	V	0.18	ERR4848092	2020-10-27
28882	G	A	0.999348	AGG	R	0.21	AGA	R	0.21	ERR4848092	2020-10-27
29362	C	T	0.996429	TTC	F	0.54	TTT	F	0.46	ERR4848092	2020-10-27
445	T	C	1	GTT	V	0.18	GTC	V	0.24	ERR4848093	2020-10-27
3037	C	T	0.999516	TTC	F	0.54	TTT	F	0.46	ERR4848093	2020-10-27
6286	C	T	0.999803	ACC	T	0.36	ACT	T	0.25	ERR4848093	2020-10-27
20661	T	C	1	TCT	S	0.19	TCC	S	0.22	ERR4848093	2020-10-27
21255	G	C	0.998711	GCG	A	0.11	GCC	A	0.4	ERR4848093	2020-10-27
26801	C	G	0.999647	CTC	L	0.2	CTG	L	0.4	ERR4848093	2020-10-27
28744	C	T	0.99992	ATC	I	0.47	ATT	I	0.36	ERR4848093	2020-10-27
29386	C	T	0.999579	GAC	D	0.54	GAT	D	0.46	ERR4848093	2020-10-27
445	T	C	0.999628	GTT	V	0.18	GTC	V	0.24	ERR4848095	2020-10-27
3037	C	T	1	TTC	F	0.54	TTT	F	0.46	ERR4848095	2020-10-27
6286	C	T	0.999874	ACC	T	0.36	ACT	T	0.25	ERR4848095	2020-10-27
11020	C	T	0.142449	CTC	L	0.2	CTT	L	0.13	ERR4848095	2020-10-27
11686	T	C	0.999075	ACT	T	0.25	ACC	T	0.36	ERR4848095	2020-10-27
21255	G	C	1	GCG	A	0.11	GCC	A	0.4	ERR4848095	2020-10-27
24334	C	T	0.999774	GCC	A	0.4	GCT	A	0.27	ERR4848095	2020-10-27
26801	C	G	1	CTC	L	0.2	CTG	L	0.4	ERR4848095	2020-10-27
27944	C	T	1	CAC	H	0.58	CAT	H	0.42	ERR4848095	2020-10-27
445	T	C	0.999796	GTT	V	0.18	GTC	V	0.24	ERR4848096	2020-10-26
920	C	T	0.999377	CTG	L	0.4	TTG	L	0.13	ERR4848096	2020-10-26
3037	C	T	1	TTC	F	0.54	TTT	F	0.46	ERR4848096	2020-10-26
6286	C	T	0.999805	ACC	T	0.36	ACT	T	0.25	ERR4848096	2020-10-26
16128	A	G	0.999671	ACA	T	0.28	ACG	T	0.11	ERR4848096	2020-10-26
21255	G	C	1	GCG	A	0.11	GCC	A	0.4	ERR4848096	2020-10-26
26801	C	G	1	CTC	L	0.2	CTG	L	0.4	ERR4848096	2020-10-26
27944	C	T	1	CAC	H	0.58	CAT	H	0.42	ERR4848096	2020-10-26
3037	C	T	1	TTC	F	0.54	TTT	F	0.46	ERR4848097	2020-10-27
3256	T	C	0.999819	AAT	N	0.47	AAC	N	0.53	ERR4848097	2020-10-27
18429	T	C	0.999559	AAT	N	0.47	AAC	N	0.53	ERR4848097	2020-10-27
22388	C	T	0.999816	CTA	L	0.07	TTA	L	0.08	ERR4848097	2020-10-27
28882	G	A	0.999146	AGG	R	0.21	AGA	R	0.21	ERR4848097	2020-10-27
29227	G	T	0.999703	TCG	S	0.05	TCT	S	0.19	ERR4848097	2020-10-27
394	T	G	0.0563715	CGT	R	0.08	CGG	R	0.2	ERR4848098	2020-10-27
445	T	C	0.999459	GTT	V	0.18	GTC	V	0.24	ERR4848098	2020-10-27
3037	C	T	1	TTC	F	0.54	TTT	F	0.46	ERR4848098	2020-10-27
6286	C	T	0.999735	ACC	T	0.36	ACT	T	0.25	ERR4848098	2020-10-27
8179	G	T	0.999322	CGG	R	0.2	CGT	R	0.08	ERR4848098	2020-10-27
21255	G	C	1	GCG	A	0.11	GCC	A	0.4	ERR4848098	2020-10-27
26801	C	G	0.999801	CTC	L	0.2	CTG	L	0.4	ERR4848098	2020-10-27
27944	C	T	0.999599	CAC	H	0.58	CAT	H	0.42	ERR4848098	2020-10-27
445	T	C	0.999382	GTT	V	0.18	GTC	V	0.24	ERR4848100	2020-10-27
3037	C	T	0.999652	TTC	F	0.54	TTT	F	0.46	ERR4848100	2020-10-27
4195	T	A	1	ACT	T	0.25	ACA	T	0.28	ERR4848100	2020-10-27
6286	C	T	1	ACC	T	0.36	ACT	T	0.25	ERR4848100	2020-10-27
21255	G	C	1	GCG	A	0.11	GCC	A	0.4	ERR4848100	2020-10-27
26151	C	T	1	TCC	S	0.22	TCT	S	0.19	ERR4848100	2020-10-27
26801	C	G	0.999586	CTC	L	0.2	CTG	L	0.4	ERR4848100	2020-10-27
27143	C	T	0.999782	AAC	N	0.53	AAT	N	0.47	ERR4848100	2020-10-27
28651	C	T	0.107155	AAC	N	0.53	AAT	N	0.47	ERR4848100	2020-10-27
28657	C	T	0.999647	GAC	D	0.54	GAT	D	0.46	ERR4848100	2020-10-27
445	T	C	0.999752	GTT	V	0.18	GTC	V	0.24	ERR4848101	2020-10-27
3037	C	T	1	TTC	F	0.54	TTT	F	0.46	ERR4848101	2020-10-27
6286	C	T	0.999944	ACC	T	0.36	ACT	T	0.25	ERR4848101	2020-10-27
21255	G	C	1	GCG	A	0.11	GCC	A	0.4	ERR4848101	2020-10-27
24769	T	C	1	CCT	P	0.29	CCC	P	0.32	ERR4848101	2020-10-27
26801	C	G	0.999691	CTC	L	0.2	CTG	L	0.4	ERR4848101	2020-10-27
27143	C	T	0.104252	AAC	N	0.53	AAT	N	0.47	ERR4848101	2020-10-27
27944	C	T	1	CAC	H	0.58	CAT	H	0.42	ERR4848101	2020-10-27
445	T	C	0.999317	GTT	V	0.18	GTC	V	0.24	ERR4848109	2020-10-24
3037	C	T	1	TTC	F	0.54	TTT	F	0.46	ERR4848109	2020-10-24
6286	C	T	0.999874	ACC	T	0.36	ACT	T	0.25	ERR4848109	2020-10-24
6310	C	T	0.999745	AGC	S	0.24	AGT	S	0.15	ERR4848109	2020-10-24
8410	T	C	1	GTT	V	0.18	GTC	V	0.24	ERR4848109	2020-10-24
21255	G	C	1	GCG	A	0.11	GCC	A	0.4	ERR4848109	2020-10-24
26645	C	T	0.999796	AAC	N	0.53	AAT	N	0.47	ERR4848109	2020-10-24
26801	C	G	0.999543	CTC	L	0.2	CTG	L	0.4	ERR4848109	2020-10-24
27944	C	T	1	CAC	H	0.58	CAT	H	0.42	ERR4848109	2020-10-24
445	T	C	1	GTT	V	0.18	GTC	V	0.24	ERR4848110	2020-10-27
920	C	T	0.998907	CTG	L	0.4	TTG	L	0.13	ERR4848110	2020-10-27
3037	C	T	1	TTC	F	0.54	TTT	F	0.46	ERR4848110	2020-10-27
6286	C	T	1	ACC	T	0.36	ACT	T	0.25	ERR4848110	2020-10-27
21255	G	C	1	GCG	A	0.11	GCC	A	0.4	ERR4848110	2020-10-27
26801	C	G	1	CTC	L	0.2	CTG	L	0.4	ERR4848110	2020-10-27
27944	C	T	1	CAC	H	0.58	CAT	H	0.42	ERR4848110	2020-10-27
3037	C	T	1	TTC	F	0.54	TTT	F	0.46	ERR4848111	2020-10-27
9430	C	T	1	ATC	I	0.47	ATT	I	0.36	ERR4848111	2020-10-27
12130	A	G	0.999902	GCA	A	0.23	GCG	A	0.11	ERR4848111	2020-10-27
15120	C	T	1	GTC	V	0.24	GTT	V	0.18	ERR4848111	2020-10-27
18877	C	T	0.999919	CTA	L	0.07	TTA	L	0.08	ERR4848111	2020-10-27
20982	T	C	0.999712	GAT	D	0.46	GAC	D	0.54	ERR4848111	2020-10-27
26735	C	T	0.999771	TAC	Y	0.56	TAT	Y	0.44	ERR4848111	2020-10-27
445	T	C	1	GTT	V	0.18	GTC	V	0.24	ERR4848113	2020-10-27
772	T	C	0.9999	GTT	V	0.18	GTC	V	0.24	ERR4848113	2020-10-27
3037	C	T	1	TTC	F	0.54	TTT	F	0.46	ERR4848113	2020-10-27
6286	C	T	0.999852	ACC	T	0.36	ACT	T	0.25	ERR4848113	2020-10-27
17748	T	G	0.997551	CCT	P	0.29	CCG	P	0.11	ERR4848113	2020-10-27
21255	G	C	1	GCG	A	0.11	GCC	A	0.4	ERR4848113	2020-10-27
24769	T	C	0.999925	CCT	P	0.29	CCC	P	0.32	ERR4848113	2020-10-27
26801	C	G	0.998943	CTC	L	0.2	CTG	L	0.4	ERR4848113	2020-10-27
27944	C	T	1	CAC	H	0.58	CAT	H	0.42	ERR4848113	2020-10-27
445	T	C	0.999346	GTT	V	0.18	GTC	V	0.24	ERR4848115	2020-10-27
3037	C	T	0.999726	TTC	F	0.54	TTT	F	0.46	ERR4848115	2020-10-27
3877	T	G	0.06727	GCT	A	0.27	GCG	A	0.11	ERR4848115	2020-10-27
4207	G	T	0.999847	GCG	A	0.11	GCT	A	0.27	ERR4848115	2020-10-27
6286	C	T	0.99988	ACC	T	0.36	ACT	T	0.25	ERR4848115	2020-10-27
6781	C	T	0.780477	TTC	F	0.54	TTT	F	0.46	ERR4848115	2020-10-27
21255	G	C	1	GCG	A	0.11	GCC	A	0.4	ERR4848115	2020-10-27
24769	T	C	1	CCT	P	0.29	CCC	P	0.32	ERR4848115	2020-10-27
26801	C	G	0.999936	CTC	L	0.2	CTG	L	0.4	ERR4848115	2020-10-27
27944	C	T	0.999722	CAC	H	0.58	CAT	H	0.42	ERR4848115	2020-10-27
445	T	C	0.996296	GTT	V	0.18	GTC	V	0.24	ERR4848119	2020-10-27
3037	C	T	0.999121	TTC	F	0.54	TTT	F	0.46	ERR4848119	2020-10-27
3877	T	G	0.118658	GCT	A	0.27	GCG	A	0.11	ERR4848119	2020-10-27
6286	C	T	0.999863	ACC	T	0.36	ACT	T	0.25	ERR4848119	2020-10-27
10138	C	T	0.456807	AAC	N	0.53	AAT	N	0.47	ERR4848119	2020-10-27
14838	C	T	0.0509596	ATC	I	0.47	ATT	I	0.36	ERR4848119	2020-10-27
15480	C	T	0.999698	ACC	T	0.36	ACT	T	0.25	ERR4848119	2020-10-27
21255	G	C	1	GCG	A	0.11	GCC	A	0.4	ERR4848119	2020-10-27
21724	G	A	0.984403	TTG	L	0.13	TTA	L	0.08	ERR4848119	2020-10-27
25521	C	T	0.285176	TTC	F	0.54	TTT	F	0.46	ERR4848119	2020-10-27
26801	C	G	0.999755	CTC	L	0.2	CTG	L	0.4	ERR4848119	2020-10-27
27944	C	T	1	CAC	H	0.58	CAT	H	0.42	ERR4848119	2020-10-27
28253	C	T	0.124668	TTC	F	0.54	TTT	F	0.46	ERR4848119	2020-10-27
445	T	C	1	GTT	V	0.18	GTC	V	0.24	ERR4848121	2020-10-27
3037	C	T	1	TTC	F	0.54	TTT	F	0.46	ERR4848121	2020-10-27
6286	C	T	1	ACC	T	0.36	ACT	T	0.25	ERR4848121	2020-10-27
21255	G	C	1	GCG	A	0.11	GCC	A	0.4	ERR4848121	2020-10-27
26151	C	T	0.0576923	TCC	S	0.22	TCT	S	0.19	ERR4848121	2020-10-27
26801	C	G	1	CTC	L	0.2	CTG	L	0.4	ERR4848121	2020-10-27
27944	C	T	1	CAC	H	0.58	CAT	H	0.42	ERR4848121	2020-10-27
29500	A	G	0.998394	CAA	Q	0.27	CAG	Q	0.73	ERR4848121	2020-10-27
3037	C	T	1	TTC	F	0.54	TTT	F	0.46	ERR4848122	2020-10-27
17550	C	T	0.999396	CTC	L	0.2	CTT	L	0.13	ERR4848122	2020-10-27
19011	C	T	0.999717	GAC	D	0.54	GAT	D	0.46	ERR4848122	2020-10-27
22222	T	C	0.0598977	TTT	F	0.46	TTC	F	0.54	ERR4848122	2020-10-27
24088	T	C	0.998419	GGT	G	0.16	GGC	G	0.34	ERR4848122	2020-10-27
28882	G	A	0.999051	AGG	R	0.21	AGA	R	0.21	ERR4848122	2020-10-27
445	T	C	1	GTT	V	0.18	GTC	V	0.24	ERR4848128	2020-10-27
3037	C	T	1	TTC	F	0.54	TTT	F	0.46	ERR4848128	2020-10-27
6286	C	T	0.968345	ACC	T	0.36	ACT	T	0.25	ERR4848128	2020-10-27
9805	G	T	1	CTG	L	0.4	CTT	L	0.13	ERR4848128	2020-10-27
21255	G	C	1	GCG	A	0.11	GCC	A	0.4	ERR4848128	2020-10-27
22201	G	T	1	GTG	V	0.46	GTT	V	0.18	ERR4848128	2020-10-27
26801	C	G	1	CTC	L	0.2	CTG	L	0.4	ERR4848128	2020-10-27
27944	C	T	1	CAC	H	0.58	CAT	H	0.42	ERR4848128	2020-10-27
445	T	C	1	GTT	V	0.18	GTC	V	0.24	ERR4848131	2020-10-21
683	C	T	0.0954774	CTA	L	0.07	TTA	L	0.08	ERR4848131	2020-10-21
1069	G	A	0.160414	GGG	G	0.25	GGA	G	0.25	ERR4848131	2020-10-21
1798	T	C	0.0806667	GTT	V	0.18	GTC	V	0.24	ERR4848131	2020-10-21
3037	C	T	1	TTC	F	0.54	TTT	F	0.46	ERR4848131	2020-10-21
4901	C	T	0.0673653	CTA	L	0.07	TTA	L	0.08	ERR4848131	2020-10-21
6286	C	T	1	ACC	T	0.36	ACT	T	0.25	ERR4848131	2020-10-21
9745	C	T	1	TAC	Y	0.56	TAT	Y	0.44	ERR4848131	2020-10-21
10636	T	C	0.111474	GCT	A	0.27	GCC	A	0.4	ERR4848131	2020-10-21
12763	C	T	0.0684385	GAC	D	0.54	GAT	D	0.46	ERR4848131	2020-10-21
15738	C	T	0.0912343	TTC	F	0.54	TTT	F	0.46	ERR4848131	2020-10-21
21255	G	C	1	GCG	A	0.11	GCC	A	0.4	ERR4848131	2020-10-21
21324	T	C	0.1	TAT	Y	0.44	TAC	Y	0.56	ERR4848131	2020-10-21
23104	T	C	0.184592	TCT	S	0.19	TCC	S	0.22	ERR4848131	2020-10-21
23533	C	T	0.346505	AAC	N	0.53	AAT	N	0.47	ERR4848131	2020-10-21
24352	T	C	0.109375	GCT	A	0.27	GCC	A	0.4	ERR4848131	2020-10-21
24466	C	T	0.121345	TCC	S	0.22	TCT	S	0.19	ERR4848131	2020-10-21
24976	T	C	0.0750429	TAT	Y	0.44	TAC	Y	0.56	ERR4848131	2020-10-21
26801	C	G	1	CTC	L	0.2	CTG	L	0.4	ERR4848131	2020-10-21
27944	C	T	1	CAC	H	0.58	CAT	H	0.42	ERR4848131	2020-10-21
28253	C	T	0.384867	TTC	F	0.54	TTT	F	0.46	ERR4848131	2020-10-21
445	T	C	1	GTT	V	0.18	GTC	V	0.24	ERR4848133	2020-10-21
3037	C	T	1	TTC	F	0.54	TTT	F	0.46	ERR4848133	2020-10-21
5170	C	T	0.755506	TAC	Y	0.56	TAT	Y	0.44	ERR4848133	2020-10-21
6286	C	T	1	ACC	T	0.36	ACT	T	0.25	ERR4848133	2020-10-21
10870	G	T	0.125654	CTG	L	0.4	CTT	L	0.13	ERR4848133	2020-10-21
15078	T	C	0.836344	TAT	Y	0.44	TAC	Y	0.56	ERR4848133	2020-10-21
21255	G	C	0.999502	GCG	A	0.11	GCC	A	0.4	ERR4848133	2020-10-21
22657	T	C	0.0672188	TAT	Y	0.44	TAC	Y	0.56	ERR4848133	2020-10-21
26609	T	C	0.807797	CTT	L	0.13	CTC	L	0.2	ERR4848133	2020-10-21
26801	C	G	0.999886	CTC	L	0.2	CTG	L	0.4	ERR4848133	2020-10-21
28253	C	T	0.12613	TTC	F	0.54	TTT	F	0.46	ERR4848133	2020-10-21
28546	C	T	0.79272	ACC	T	0.36	ACT	T	0.25	ERR4848133	2020-10-21
445	T	C	1	GTT	V	0.18	GTC	V	0.24	ERR4848134	2020-10-22
3037	C	T	1	TTC	F	0.54	TTT	F	0.46	ERR4848134	2020-10-22
6286	C	T	1	ACC	T	0.36	ACT	T	0.25	ERR4848134	2020-10-22
21255	G	C	0.999084	GCG	A	0.11	GCC	A	0.4	ERR4848134	2020-10-22
24334	C	T	1	GCC	A	0.4	GCT	A	0.27	ERR4848134	2020-10-22
26801	C	G	1	CTC	L	0.2	CTG	L	0.4	ERR4848134	2020-10-22
27944	C	T	1	CAC	H	0.58	CAT	H	0.42	ERR4848134	2020-10-22
445	T	C	1	GTT	V	0.18	GTC	V	0.24	ERR4848135	2020-10-21
676	C	T	0.0533171	GGC	G	0.34	GGT	G	0.16	ERR4848135	2020-10-21
3037	C	T	1	TTC	F	0.54	TTT	F	0.46	ERR4848135	2020-10-21
6286	C	T	0.997817	ACC	T	0.36	ACT	T	0.25	ERR4848135	2020-10-21
21255	G	C	0.99694	GCG	A	0.11	GCC	A	0.4	ERR4848135	2020-10-21
23114	C	T	0.999685	CTA	L	0.07	TTA	L	0.08	ERR4848135	2020-10-21
26801	C	G	1	CTC	L	0.2	CTG	L	0.4	ERR4848135	2020-10-21
29185	T	A	1	ATT	I	0.36	ATA	I	0.17	ERR4848135	2020-10-21
3037	C	T	0.999642	TTC	F	0.54	TTT	F	0.46	ERR4848138	2020-10-21
4291	A	T	0.998467	GCA	A	0.23	GCT	A	0.27	ERR4848138	2020-10-21
8683	C	T	1	ATC	I	0.47	ATT	I	0.36	ERR4848138	2020-10-21
16260	C	T	1	TGC	C	0.54	TGT	C	0.46	ERR4848138	2020-10-21
21637	C	T	1	CCC	P	0.32	CCT	P	0.29	ERR4848138	2020-10-21
28169	A	G	0.999545	GAA	E	0.42	GAG	E	0.58	ERR4848138	2020-10-21
28882	G	A	0.998245	AGG	R	0.21	AGA	R	0.21	ERR4848138	2020-10-21
445	T	C	1	GTT	V	0.18	GTC	V	0.24	ERR4848140	2020-10-21
2395	C	T	0.999744	GTC	V	0.24	GTT	V	0.18	ERR4848140	2020-10-21
3037	C	T	1	TTC	F	0.54	TTT	F	0.46	ERR4848140	2020-10-21
6286	C	T	0.999688	ACC	T	0.36	ACT	T	0.25	ERR4848140	2020-10-21
9991	T	C	1	AGT	S	0.15	AGC	S	0.24	ERR4848140	2020-10-21
10594	C	T	0.99964	AAC	N	0.53	AAT	N	0.47	ERR4848140	2020-10-21
21255	G	C	1	GCG	A	0.11	GCC	A	0.4	ERR4848140	2020-10-21
26801	C	G	1	CTC	L	0.2	CTG	L	0.4	ERR4848140	2020-10-21
3037	C	T	1	TTC	F	0.54	TTT	F	0.46	ERR4848153	2020-10-21
10615	C	T	0.999785	GAC	D	0.54	GAT	D	0.46	ERR4848153	2020-10-21
11416	C	A	0.0862069	CTC	L	0.2	CTA	L	0.07	ERR4848153	2020-10-21
12133	T	C	0.0782239	GCT	A	0.27	GCC	A	0.4	ERR4848153	2020-10-21
18828	C	T	0.0807488	GTC	V	0.24	GTT	V	0.18	ERR4848153	2020-10-21
22354	T	C	0.0662235	GCT	A	0.27	GCC	A	0.4	ERR4848153	2020-10-21
28687	C	T	1	GCC	A	0.4	GCT	A	0.27	ERR4848153	2020-10-21
28882	G	A	1	AGG	R	0.21	AGA	R	0.21	ERR4848153	2020-10-21
445	T	C	0.999683	GTT	V	0.18	GTC	V	0.24	ERR4848164	2020-10-30
841	C	A	0.0610439	GGC	G	0.34	GGA	G	0.25	ERR4848164	2020-10-30
3037	C	T	0.997807	TTC	F	0.54	TTT	F	0.46	ERR4848164	2020-10-30
6286	C	T	1	ACC	T	0.36	ACT	T	0.25	ERR4848164	2020-10-30
7555	T	C	0.0603407	GTT	V	0.18	GTC	V	0.24	ERR4848164	2020-10-30
10036	C	T	0.0566802	ATC	I	0.47	ATT	I	0.36	ERR4848164	2020-10-30
14676	C	T	0.99924	CCC	P	0.32	CCT	P	0.29	ERR4848164	2020-10-30
21222	A	T	0.998767	GCA	A	0.23	GCT	A	0.27	ERR4848164	2020-10-30
21255	G	C	1	GCG	A	0.11	GCC	A	0.4	ERR4848164	2020-10-30
25494	G	T	0.99961	ACG	T	0.11	ACT	T	0.25	ERR4848164	2020-10-30
26801	C	G	1	CTC	L	0.2	CTG	L	0.4	ERR4848164	2020-10-30
27944	C	T	1	CAC	H	0.58	CAT	H	0.42	ERR4848164	2020-10-30
445	T	C	1	GTT	V	0.18	GTC	V	0.24	ERR4848165	2020-10-30
3037	C	T	1	TTC	F	0.54	TTT	F	0.46	ERR4848165	2020-10-30
6286	C	T	0.999946	ACC	T	0.36	ACT	T	0.25	ERR4848165	2020-10-30
21255	G	C	1	GCG	A	0.11	GCC	A	0.4	ERR4848165	2020-10-30
26801	C	G	0.99987	CTC	L	0.2	CTG	L	0.4	ERR4848165	2020-10-30
3037	C	T	1	TTC	F	0.54	TTT	F	0.46	ERR4848167	2020-10-29
9802	G	T	1	GCG	A	0.11	GCT	A	0.27	ERR4848167	2020-10-29
17715	A	T	1	ATA	I	0.17	ATT	I	0.36	ERR4848167	2020-10-29
19329	T	C	0.0727401	GCT	A	0.27	GCC	A	0.4	ERR4848167	2020-10-29
28882	G	A	1	AGG	R	0.21	AGA	R	0.21	ERR4848167	2020-10-29
445	T	C	1	GTT	V	0.18	GTC	V	0.24	ERR4848168	2020-10-30
3037	C	T	0.999595	TTC	F	0.54	TTT	F	0.46	ERR4848168	2020-10-30
6286	C	T	0.999923	ACC	T	0.36	ACT	T	0.25	ERR4848168	2020-10-30
15024	C	T	0.2201	TTC	F	0.54	TTT	F	0.46	ERR4848168	2020-10-30
18789	A	T	0.0754102	ACA	T	0.28	ACT	T	0.25	ERR4848168	2020-10-30
21255	G	C	1	GCG	A	0.11	GCC	A	0.4	ERR4848168	2020-10-30
23557	C	T	0.999253	CCC	P	0.32	CCT	P	0.29	ERR4848168	2020-10-30
26801	C	G	1	CTC	L	0.2	CTG	L	0.4	ERR4848168	2020-10-30
380	T	C	0.0727817	TTA	L	0.08	CTA	L	0.07	ERR4848170	2020-10-30
949	A	G	1	GTA	V	0.12	GTG	V	0.46	ERR4848170	2020-10-30
1120	A	G	0.143742	CAA	Q	0.27	CAG	Q	0.73	ERR4848170	2020-10-30
3037	C	T	1	TTC	F	0.54	TTT	F	0.46	ERR4848170	2020-10-30
5284	C	T	1	AAC	N	0.53	AAT	N	0.47	ERR4848170	2020-10-30
5884	C	T	1	TAC	Y	0.56	TAT	Y	0.44	ERR4848170	2020-10-30
9430	C	T	0.290503	ATC	I	0.47	ATT	I	0.36	ERR4848170	2020-10-30
15276	T	C	0.335714	CCT	P	0.29	CCC	P	0.32	ERR4848170	2020-10-30
15540	C	T	0.106905	GTC	V	0.24	GTT	V	0.18	ERR4848170	2020-10-30
16575	C	T	0.139972	GAC	D	0.54	GAT	D	0.46	ERR4848170	2020-10-30
19701	T	C	0.206576	ATT	I	0.36	ATC	I	0.47	ERR4848170	2020-10-30
21742	C	T	1	TCC	S	0.22	TCT	S	0.19	ERR4848170	2020-10-30
23635	C	T	1	TCC	S	0.22	TCT	S	0.19	ERR4848170	2020-10-30
25413	C	T	0.999684	ATC	I	0.47	ATT	I	0.36	ERR4848170	2020-10-30
25521	C	T	0.220033	TTC	F	0.54	TTT	F	0.46	ERR4848170	2020-10-30
28882	G	A	1	AGG	R	0.21	AGA	R	0.21	ERR4848170	2020-10-30
832	C	T	1	AAC	N	0.53	AAT	N	0.47	ERR4848171	2020-10-30
2629	T	G	0.0675477	CTT	L	0.13	CTG	L	0.4	ERR4848171	2020-10-30
3037	C	T	1	TTC	F	0.54	TTT	F	0.46	ERR4848171	2020-10-30
5038	A	G	0.998205	GGA	G	0.25	GGG	G	0.25	ERR4848171	2020-10-30
7528	C	T	0.999159	GTC	V	0.24	GTT	V	0.18	ERR4848171	2020-10-30
14724	C	T	0.71129	TTC	F	0.54	TTT	F	0.46	ERR4848171	2020-10-30
18877	C	T	0.999627	CTA	L	0.07	TTA	L	0.08	ERR4848171	2020-10-30
22444	C	T	0.998819	GAC	D	0.54	GAT	D	0.46	ERR4848171	2020-10-30
26735	C	T	0.999049	TAC	Y	0.56	TAT	Y	0.44	ERR4848171	2020-10-30
445	T	C	0.997043	GTT	V	0.18	GTC	V	0.24	ERR4848173	2020-10-29
3037	C	T	0.999316	TTC	F	0.54	TTT	F	0.46	ERR4848173	2020-10-29
6286	C	T	0.999936	ACC	T	0.36	ACT	T	0.25	ERR4848173	2020-10-29
8326	C	T	0.949848	GAC	D	0.54	GAT	D	0.46	ERR4848173	2020-10-29
21255	G	C	1	GCG	A	0.11	GCC	A	0.4	ERR4848173	2020-10-29
23557	C	T	0.999714	CCC	P	0.32	CCT	P	0.29	ERR4848173	2020-10-29
26801	C	G	0.999857	CTC	L	0.2	CTG	L	0.4	ERR4848173	2020-10-29
313	C	T	0.06509	CTC	L	0.2	CTT	L	0.13	ERR4848178	2020-10-29
445	T	C	0.977809	GTT	V	0.18	GTC	V	0.24	ERR4848178	2020-10-29
3037	C	T	1	TTC	F	0.54	TTT	F	0.46	ERR4848178	2020-10-29
6286	C	T	0.999851	ACC	T	0.36	ACT	T	0.25	ERR4848178	2020-10-29
12259	A	G	1	CAA	Q	0.27	CAG	Q	0.73	ERR4848178	2020-10-29
19011	C	T	0.0652052	GAC	D	0.54	GAT	D	0.46	ERR4848178	2020-10-29
19524	C	T	0.720626	CTC	L	0.2	CTT	L	0.13	ERR4848178	2020-10-29
21255	G	C	0.998201	GCG	A	0.11	GCC	A	0.4	ERR4848178	2020-10-29
24023	C	T	0.139853	CTA	L	0.07	TTA	L	0.08	ERR4848178	2020-10-29
25521	C	T	0.0687928	TTC	F	0.54	TTT	F	0.46	ERR4848178	2020-10-29
26801	C	G	1	CTC	L	0.2	CTG	L	0.4	ERR4848178	2020-10-29
27944	C	T	1	CAC	H	0.58	CAT	H	0.42	ERR4848178	2020-10-29
28253	C	T	0.108294	TTC	F	0.54	TTT	F	0.46	ERR4848178	2020-10-29
445	T	C	1	GTT	V	0.18	GTC	V	0.24	ERR4848179	2020-10-29
3037	C	T	0.99939	TTC	F	0.54	TTT	F	0.46	ERR4848179	2020-10-29
6286	C	T	1	ACC	T	0.36	ACT	T	0.25	ERR4848179	2020-10-29
21255	G	C	1	GCG	A	0.11	GCC	A	0.4	ERR4848179	2020-10-29
24334	C	T	0.999185	GCC	A	0.4	GCT	A	0.27	ERR4848179	2020-10-29
26801	C	G	1	CTC	L	0.2	CTG	L	0.4	ERR4848179	2020-10-29
27944	C	T	0.999488	CAC	H	0.58	CAT	H	0.42	ERR4848179	2020-10-29
445	T	C	1	GTT	V	0.18	GTC	V	0.24	ERR4848180	2020-10-29
3037	C	T	1	TTC	F	0.54	TTT	F	0.46	ERR4848180	2020-10-29
6286	C	T	1	ACC	T	0.36	ACT	T	0.25	ERR4848180	2020-10-29
10870	G	T	0.998437	CTG	L	0.4	CTT	L	0.13	ERR4848180	2020-10-29
21255	G	C	0.998219	GCG	A	0.11	GCC	A	0.4	ERR4848180	2020-10-29
26801	C	G	0.999877	CTC	L	0.2	CTG	L	0.4	ERR4848180	2020-10-29
445	T	C	1	GTT	V	0.18	GTC	V	0.24	ERR4848183	2020-10-29
3037	C	T	1	TTC	F	0.54	TTT	F	0.46	ERR4848183	2020-10-29
6286	C	T	0.999471	ACC	T	0.36	ACT	T	0.25	ERR4848183	2020-10-29
15540	C	T	0.0864807	GTC	V	0.24	GTT	V	0.18	ERR4848183	2020-10-29
21255	G	C	0.999482	GCG	A	0.11	GCC	A	0.4	ERR4848183	2020-10-29
26801	C	G	0.999811	CTC	L	0.2	CTG	L	0.4	ERR4848183	2020-10-29
27519	C	T	0.0874209	GGC	G	0.34	GGT	G	0.16	ERR4848183	2020-10-29
27944	C	T	1	CAC	H	0.58	CAT	H	0.42	ERR4848183	2020-10-29
28253	C	T	0.0500815	TTC	F	0.54	TTT	F	0.46	ERR4848183	2020-10-29
28717	C	T	1	ACC	T	0.36	ACT	T	0.25	ERR4848183	2020-10-29
913	C	T	0.999491	TCC	S	0.22	TCT	S	0.19	ERR4848185	2020-10-29
3037	C	T	0.999307	TTC	F	0.54	TTT	F	0.46	ERR4848185	2020-10-29
5986	C	T	1	TTC	F	0.54	TTT	F	0.46	ERR4848185	2020-10-29
14676	C	T	0.99977	CCC	P	0.32	CCT	P	0.29	ERR4848185	2020-10-29
15279	C	T	0.999344	CAC	H	0.58	CAT	H	0.42	ERR4848185	2020-10-29
16176	T	C	1	ACT	T	0.25	ACC	T	0.36	ERR4848185	2020-10-29
28882	G	A	0.999359	AGG	R	0.21	AGA	R	0.21	ERR4848185	2020-10-29
445	T	C	1	GTT	V	0.18	GTC	V	0.24	ERR4848187	2020-10-29
3037	C	T	0.998403	TTC	F	0.54	TTT	F	0.46	ERR4848187	2020-10-29
6286	C	T	0.999805	ACC	T	0.36	ACT	T	0.25	ERR4848187	2020-10-29
11533	A	G	1	AGA	R	0.21	AGG	R	0.21	ERR4848187	2020-10-29
21255	G	C	1	GCG	A	0.11	GCC	A	0.4	ERR4848187	2020-10-29
24334	C	T	0.999652	GCC	A	0.4	GCT	A	0.27	ERR4848187	2020-10-29
26424	T	C	1	TCT	S	0.19	TCC	S	0.22	ERR4848187	2020-10-29
26801	C	G	0.999749	CTC	L	0.2	CTG	L	0.4	ERR4848187	2020-10-29
27944	C	T	0.999308	CAC	H	0.58	CAT	H	0.42	ERR4848187	2020-10-29
445	T	C	0.99964	GTT	V	0.18	GTC	V	0.24	ERR4848191	2020-10-30
3037	C	T	0.997626	TTC	F	0.54	TTT	F	0.46	ERR4848191	2020-10-30
6286	C	T	0.999908	ACC	T	0.36	ACT	T	0.25	ERR4848191	2020-10-30
15546	C	T	0.834801	GCC	A	0.4	GCT	A	0.27	ERR4848191	2020-10-30
19152	C	T	0.999607	GCC	A	0.4	GCT	A	0.27	ERR4848191	2020-10-30
21255	G	C	1	GCG	A	0.11	GCC	A	0.4	ERR4848191	2020-10-30
21622	C	A	0.999213	ACC	T	0.36	ACA	T	0.28	ERR4848191	2020-10-30
26801	C	G	0.999879	CTC	L	0.2	CTG	L	0.4	ERR4848191	2020-10-30
28321	G	A	0.999597	ACG	T	0.11	ACA	T	0.28	ERR4848191	2020-10-30
445	T	C	1	GTT	V	0.18	GTC	V	0.24	ERR4848194	2020-10-29
1513	C	T	0.999912	TGC	C	0.54	TGT	C	0.46	ERR4848194	2020-10-29
3037	C	T	0.999743	TTC	F	0.54	TTT	F	0.46	ERR4848194	2020-10-29
6286	C	T	1	ACC	T	0.36	ACT	T	0.25	ERR4848194	2020-10-29
21255	G	C	1	GCG	A	0.11	GCC	A	0.4	ERR4848194	2020-10-29
26681	C	T	0.999674	TTC	F	0.54	TTT	F	0.46	ERR4848194	2020-10-29
26801	C	G	0.999923	CTC	L	0.2	CTG	L	0.4	ERR4848194	2020-10-29
3037	C	T	1	TTC	F	0.54	TTT	F	0.46	ERR4848209	2020-10-29
9430	C	T	0.198718	ATC	I	0.47	ATT	I	0.36	ERR4848209	2020-10-29
15588	C	T	1	GCC	A	0.4	GCT	A	0.27	ERR4848209	2020-10-29
19605	T	C	0.105476	ACT	T	0.25	ACC	T	0.36	ERR4848209	2020-10-29
24088	T	C	0.996139	GGT	G	0.16	GGC	G	0.34	ERR4848209	2020-10-29
28882	G	A	1	AGG	R	0.21	AGA	R	0.21	ERR4848209	2020-10-29
445	T	C	1	GTT	V	0.18	GTC	V	0.24	ERR4848218	2020-10-29
3037	C	T	0.999586	TTC	F	0.54	TTT	F	0.46	ERR4848218	2020-10-29
6286	C	T	0.999908	ACC	T	0.36	ACT	T	0.25	ERR4848218	2020-10-29
21255	G	C	1	GCG	A	0.11	GCC	A	0.4	ERR4848218	2020-10-29
26801	C	G	1	CTC	L	0.2	CTG	L	0.4	ERR4848218	2020-10-29
445	T	C	1	GTT	V	0.18	GTC	V	0.24	ERR4848225	2020-10-30
3037	C	T	1	TTC	F	0.54	TTT	F	0.46	ERR4848225	2020-10-30
5884	C	T	1	TAC	Y	0.56	TAT	Y	0.44	ERR4848225	2020-10-30
6286	C	T	1	ACC	T	0.36	ACT	T	0.25	ERR4848225	2020-10-30
21255	G	C	0.999096	GCG	A	0.11	GCC	A	0.4	ERR4848225	2020-10-30
24334	C	T	0.999396	GCC	A	0.4	GCT	A	0.27	ERR4848225	2020-10-30
26801	C	G	1	CTC	L	0.2	CTG	L	0.4	ERR4848225	2020-10-30
27944	C	T	0.999311	CAC	H	0.58	CAT	H	0.42	ERR4848225	2020-10-30
2134	A	G	0.999776	AAA	K	0.43	AAG	K	0.57	ERR4848234	2020-10-29
3037	C	T	1	TTC	F	0.54	TTT	F	0.46	ERR4848234	2020-10-29
10369	C	T	0.999403	CGC	R	0.18	CGT	R	0.08	ERR4848234	2020-10-29
28882	G	A	0.999278	AGG	R	0.21	AGA	R	0.21	ERR4848234	2020-10-29
445	T	C	0.995756	GTT	V	0.18	GTC	V	0.24	ERR4848236	2020-10-29
2395	C	T	0.999583	GTC	V	0.24	GTT	V	0.18	ERR4848236	2020-10-29
3037	C	T	0.999679	TTC	F	0.54	TTT	F	0.46	ERR4848236	2020-10-29
6286	C	T	0.99978	ACC	T	0.36	ACT	T	0.25	ERR4848236	2020-10-29
9991	T	C	1	AGT	S	0.15	AGC	S	0.24	ERR4848236	2020-10-29
10594	C	T	1	AAC	N	0.53	AAT	N	0.47	ERR4848236	2020-10-29
21255	G	C	0.999648	GCG	A	0.11	GCC	A	0.4	ERR4848236	2020-10-29
26801	C	G	0.999832	CTC	L	0.2	CTG	L	0.4	ERR4848236	2020-10-29
28253	C	T	0.0739193	TTC	F	0.54	TTT	F	0.46	ERR4848236	2020-10-29
445	T	C	1	GTT	V	0.18	GTC	V	0.24	ERR4848242	2020-10-29
3037	C	T	1	TTC	F	0.54	TTT	F	0.46	ERR4848242	2020-10-29
6286	C	T	1	ACC	T	0.36	ACT	T	0.25	ERR4848242	2020-10-29
21255	G	C	1	GCG	A	0.11	GCC	A	0.4	ERR4848242	2020-10-29
21498	T	C	0.0888049	CTT	L	0.13	CTC	L	0.2	ERR4848242	2020-10-29
24334	C	T	1	GCC	A	0.4	GCT	A	0.27	ERR4848242	2020-10-29
26801	C	G	1	CTC	L	0.2	CTG	L	0.4	ERR4848242	2020-10-29
27944	C	T	1	CAC	H	0.58	CAT	H	0.42	ERR4848242	2020-10-29
29200	C	T	0.998941	CCC	P	0.32	CCT	P	0.29	ERR4848242	2020-10-29
445	T	C	0.994705	GTT	V	0.18	GTC	V	0.24	ERR4848244	2020-10-30
3037	C	T	1	TTC	F	0.54	TTT	F	0.46	ERR4848244	2020-10-30
6286	C	T	0.984994	ACC	T	0.36	ACT	T	0.25	ERR4848244	2020-10-30
21255	G	C	1	GCG	A	0.11	GCC	A	0.4	ERR4848244	2020-10-30
24106	C	T	0.999733	GAC	D	0.54	GAT	D	0.46	ERR4848244	2020-10-30
26801	C	G	0.99613	CTC	L	0.2	CTG	L	0.4	ERR4848244	2020-10-30
445	T	C	1	GTT	V	0.18	GTC	V	0.24	ERR4848248	2020-10-29
796	T	C	0.0672791	CTT	L	0.13	CTC	L	0.2	ERR4848248	2020-10-29
3037	C	T	0.99877	TTC	F	0.54	TTT	F	0.46	ERR4848248	2020-10-29
6286	C	T	0.999738	ACC	T	0.36	ACT	T	0.25	ERR4848248	2020-10-29
9943	C	T	1	TAC	Y	0.56	TAT	Y	0.44	ERR4848248	2020-10-29
21255	G	C	1	GCG	A	0.11	GCC	A	0.4	ERR4848248	2020-10-29
26801	C	G	1	CTC	L	0.2	CTG	L	0.4	ERR4848248	2020-10-29
3037	C	T	1	TTC	F	0.54	TTT	F	0.46	ERR4848249	2020-10-30
6010	A	G	0.999634	GTA	V	0.12	GTG	V	0.46	ERR4848249	2020-10-30
12733	C	A	0.999263	GCC	A	0.4	GCA	A	0.23	ERR4848249	2020-10-30
21658	C	T	1	TTC	F	0.54	TTT	F	0.46	ERR4848249	2020-10-30
23611	G	T	1	CGG	R	0.2	CGT	R	0.08	ERR4848249	2020-10-30
28882	G	A	1	AGG	R	0.21	AGA	R	0.21	ERR4848249	2020-10-30
445	T	C	1	GTT	V	0.18	GTC	V	0.24	ERR4848250	2020-10-30
3037	C	T	1	TTC	F	0.54	TTT	F	0.46	ERR4848250	2020-10-30
6286	C	T	0.999935	ACC	T	0.36	ACT	T	0.25	ERR4848250	2020-10-30
20016	C	T	0.993275	GAC	D	0.54	GAT	D	0.46	ERR4848250	2020-10-30
21255	G	C	0.999507	GCG	A	0.11	GCC	A	0.4	ERR4848250	2020-10-30
26801	C	G	0.999909	CTC	L	0.2	CTG	L	0.4	ERR4848250	2020-10-30
979	T	C	0.138365	ATT	I	0.36	ATC	I	0.47	ERR4848253	2020-10-29
1030	T	C	0.181088	TTT	F	0.46	TTC	F	0.54	ERR4848253	2020-10-29
1150	C	T	0.999054	GGC	G	0.34	GGT	G	0.16	ERR4848253	2020-10-29
3037	C	T	1	TTC	F	0.54	TTT	F	0.46	ERR4848253	2020-10-29
4063	T	C	1	GAT	D	0.46	GAC	D	0.54	ERR4848253	2020-10-29
15453	T	G	0.184375	GGT	G	0.16	GGG	G	0.25	ERR4848253	2020-10-29
17208	T	C	1	TAT	Y	0.44	TAC	Y	0.56	ERR4848253	2020-10-29
25096	C	T	1	AAC	N	0.53	AAT	N	0.47	ERR4848253	2020-10-29
26735	C	T	0.131302	TAC	Y	0.56	TAT	Y	0.44	ERR4848253	2020-10-29
28882	G	A	1	AGG	R	0.21	AGA	R	0.21	ERR4848253	2020-10-29
29017	G	A	0.0845152	AAG	K	0.57	AAA	K	0.43	ERR4848253	2020-10-29
29365	A	C	0.262821	CCA	P	0.28	CCC	P	0.32	ERR4848253	2020-10-29
445	T	C	1	GTT	V	0.18	GTC	V	0.24	ERR4848256	2020-10-29
2365	T	C	0.136555	CTT	L	0.13	CTC	L	0.2	ERR4848256	2020-10-29
3037	C	T	1	TTC	F	0.54	TTT	F	0.46	ERR4848256	2020-10-29
4207	G	A	0.13881	GCG	A	0.11	GCA	A	0.23	ERR4848256	2020-10-29
4717	A	G	0.0557576	ACA	T	0.28	ACG	T	0.11	ERR4848256	2020-10-29
6286	C	T	0.999389	ACC	T	0.36	ACT	T	0.25	ERR4848256	2020-10-29
7675	G	C	0.192604	GCG	A	0.11	GCC	A	0.4	ERR4848256	2020-10-29
8179	G	T	1	CGG	R	0.2	CGT	R	0.08	ERR4848256	2020-10-29
8290	C	T	0.125806	CTC	L	0.2	CTT	L	0.13	ERR4848256	2020-10-29
17010	C	T	0.105701	ATC	I	0.47	ATT	I	0.36	ERR4848256	2020-10-29
21255	G	C	0.992308	GCG	A	0.11	GCC	A	0.4	ERR4848256	2020-10-29
26801	C	G	1	CTC	L	0.2	CTG	L	0.4	ERR4848256	2020-10-29
27944	C	T	1	CAC	H	0.58	CAT	H	0.42	ERR4848256	2020-10-29
445	T	C	1	GTT	V	0.18	GTC	V	0.24	ERR4848257	2020-10-29
3037	C	T	1	TTC	F	0.54	TTT	F	0.46	ERR4848257	2020-10-29
6286	C	T	1	ACC	T	0.36	ACT	T	0.25	ERR4848257	2020-10-29
8809	C	T	0.34	GAC	D	0.54	GAT	D	0.46	ERR4848257	2020-10-29
13917	A	G	0.124138	AAA	K	0.43	AAG	K	0.57	ERR4848257	2020-10-29
18318	G	T	0.0533769	GGG	G	0.25	GGT	G	0.16	ERR4848257	2020-10-29
21255	G	C	1	GCG	A	0.11	GCC	A	0.4	ERR4848257	2020-10-29
24025	A	T	0.180328	CTA	L	0.07	CTT	L	0.13	ERR4848257	2020-10-29
26340	C	T	0.104103	GCC	A	0.4	GCT	A	0.27	ERR4848257	2020-10-29
26801	C	G	1	CTC	L	0.2	CTG	L	0.4	ERR4848257	2020-10-29
445	T	C	1	GTT	V	0.18	GTC	V	0.24	ERR4848276	2020-10-29
1060	C	T	1	ACC	T	0.36	ACT	T	0.25	ERR4848276	2020-10-29
3037	C	T	0.999282	TTC	F	0.54	TTT	F	0.46	ERR4848276	2020-10-29
5170	C	T	0.99919	TAC	Y	0.56	TAT	Y	0.44	ERR4848276	2020-10-29
6286	C	T	0.999537	ACC	T	0.36	ACT	T	0.25	ERR4848276	2020-10-29
9409	A	G	1	GTA	V	0.12	GTG	V	0.46	ERR4848276	2020-10-29
10078	C	T	1	TTC	F	0.54	TTT	F	0.46	ERR4848276	2020-10-29
21255	G	C	1	GCG	A	0.11	GCC	A	0.4	ERR4848276	2020-10-29
22051	G	T	1	GCG	A	0.11	GCT	A	0.27	ERR4848276	2020-10-29
26801	C	G	1	CTC	L	0.2	CTG	L	0.4	ERR4848276	2020-10-29
29179	G	T	0.99955	CCG	P	0.11	CCT	P	0.29	ERR4848276	2020-10-29
622	C	T	1	CGC	R	0.18	CGT	R	0.08	ERR4848277	2020-10-29
683	C	T	0.205389	CTA	L	0.07	TTA	L	0.08	ERR4848277	2020-10-29
1855	G	A	0.0653074	CTG	L	0.4	CTA	L	0.07	ERR4848277	2020-10-29
2881	C	T	0.0729614	GCC	A	0.4	GCT	A	0.27	ERR4848277	2020-10-29
2884	T	C	0.995726	TGT	C	0.46	TGC	C	0.54	ERR4848277	2020-10-29
3037	C	T	1	TTC	F	0.54	TTT	F	0.46	ERR4848277	2020-10-29
4657	G	T	1	CGG	R	0.2	CGT	R	0.08	ERR4848277	2020-10-29
5182	T	C	1	GAT	D	0.46	GAC	D	0.54	ERR4848277	2020-10-29
7267	C	T	0.0839041	TTC	F	0.54	TTT	F	0.46	ERR4848277	2020-10-29
7735	C	T	0.0610961	ATC	I	0.47	ATT	I	0.36	ERR4848277	2020-10-29
9430	C	T	0.0601915	ATC	I	0.47	ATT	I	0.36	ERR4848277	2020-10-29
11758	C	T	1	CCC	P	0.32	CCT	P	0.29	ERR4848277	2020-10-29
12043	C	T	0.998507	GAC	D	0.54	GAT	D	0.46	ERR4848277	2020-10-29
13923	C	T	0.137339	GAC	D	0.54	GAT	D	0.46	ERR4848277	2020-10-29
14697	C	T	0.0546624	TTC	F	0.54	TTT	F	0.46	ERR4848277	2020-10-29
14790	C	T	0.206452	ATC	I	0.47	ATT	I	0.36	ERR4848277	2020-10-29
15324	C	T	1	AAC	N	0.53	AAT	N	0.47	ERR4848277	2020-10-29
15981	C	T	0.102977	ATC	I	0.47	ATT	I	0.36	ERR4848277	2020-10-29
16887	C	T	1	TAC	Y	0.56	TAT	Y	0.44	ERR4848277	2020-10-29
18060	C	T	0.0608108	CTC	L	0.2	CTT	L	0.13	ERR4848277	2020-10-29
21649	T	A	0.118532	ACT	T	0.25	ACA	T	0.28	ERR4848277	2020-10-29
22987	C	T	0.062635	GCC	A	0.4	GCT	A	0.27	ERR4848277	2020-10-29
25075	C	T	1	GGC	G	0.34	GGT	G	0.16	ERR4848277	2020-10-29
26464	C	T	0.0597964	CTG	L	0.4	TTG	L	0.13	ERR4848277	2020-10-29
28253	C	T	0.141613	TTC	F	0.54	TTT	F	0.46	ERR4848277	2020-10-29
28256	C	T	0.133847	ATC	I	0.47	ATT	I	0.36	ERR4848277	2020-10-29
28507	C	T	0.0587472	AGC	S	0.24	AGT	S	0.15	ERR4848277	2020-10-29
445	T	C	1	GTT	V	0.18	GTC	V	0.24	ERR4848278	2020-10-29
3037	C	T	1	TTC	F	0.54	TTT	F	0.46	ERR4848278	2020-10-29
6286	C	T	1	ACC	T	0.36	ACT	T	0.25	ERR4848278	2020-10-29
21255	G	C	1	GCG	A	0.11	GCC	A	0.4	ERR4848278	2020-10-29
26801	C	G	0.999727	CTC	L	0.2	CTG	L	0.4	ERR4848278	2020-10-29
445	T	C	0.998806	GTT	V	0.18	GTC	V	0.24	ERR4848280	2020-10-29
3037	C	T	0.999123	TTC	F	0.54	TTT	F	0.46	ERR4848280	2020-10-29
4999	C	T	0.999807	AAC	N	0.53	AAT	N	0.47	ERR4848280	2020-10-29
6286	C	T	1	ACC	T	0.36	ACT	T	0.25	ERR4848280	2020-10-29
15810	C	T	0.999798	AAC	N	0.53	AAT	N	0.47	ERR4848280	2020-10-29
21255	G	C	0.999612	GCG	A	0.11	GCC	A	0.4	ERR4848280	2020-10-29
26801	C	G	1	CTC	L	0.2	CTG	L	0.4	ERR4848280	2020-10-29
26988	C	T	0.999509	CTA	L	0.07	TTA	L	0.08	ERR4848280	2020-10-29
3037	C	T	1	TTC	F	0.54	TTT	F	0.46	ERR4848282	2020-10-29
4331	C	T	1	CTA	L	0.07	TTA	L	0.08	ERR4848282	2020-10-29
9628	T	C	0.0545906	TCT	S	0.19	TCC	S	0.22	ERR4848282	2020-10-29
14358	C	T	0.091664	TGC	C	0.54	TGT	C	0.46	ERR4848282	2020-10-29
22624	C	T	0.99945	AAC	N	0.53	AAT	N	0.47	ERR4848282	2020-10-29
24088	T	C	0.988701	GGT	G	0.16	GGC	G	0.34	ERR4848282	2020-10-29
24616	C	T	1	ATC	I	0.47	ATT	I	0.36	ERR4848282	2020-10-29
28253	C	T	0.122545	TTC	F	0.54	TTT	F	0.46	ERR4848282	2020-10-29
28882	G	A	1	AGG	R	0.21	AGA	R	0.21	ERR4848282	2020-10-29
3037	C	T	1	TTC	F	0.54	TTT	F	0.46	ERR4848285	2020-10-29
10369	C	T	0.999406	CGC	R	0.18	CGT	R	0.08	ERR4848285	2020-10-29
17721	G	T	0.0619504	GTG	V	0.46	GTT	V	0.18	ERR4848285	2020-10-29
24088	T	C	0.991501	GGT	G	0.16	GGC	G	0.34	ERR4848285	2020-10-29
24451	T	A	0.0586166	GTT	V	0.18	GTA	V	0.12	ERR4848285	2020-10-29
28882	G	A	1	AGG	R	0.21	AGA	R	0.21	ERR4848285	2020-10-29
445	T	C	1	GTT	V	0.18	GTC	V	0.24	ERR4848287	2020-10-29
1513	C	T	0.1347	TGC	C	0.54	TGT	C	0.46	ERR4848287	2020-10-29
3037	C	T	0.999579	TTC	F	0.54	TTT	F	0.46	ERR4848287	2020-10-29
6286	C	T	0.999924	ACC	T	0.36	ACT	T	0.25	ERR4848287	2020-10-29
10138	C	T	0.480337	AAC	N	0.53	AAT	N	0.47	ERR4848287	2020-10-29
11941	C	T	0.232931	GTC	V	0.24	GTT	V	0.18	ERR4848287	2020-10-29
21255	G	C	0.998742	GCG	A	0.11	GCC	A	0.4	ERR4848287	2020-10-29
24106	C	T	1	GAC	D	0.54	GAT	D	0.46	ERR4848287	2020-10-29
26801	C	G	0.999668	CTC	L	0.2	CTG	L	0.4	ERR4848287	2020-10-29
28253	C	T	0.120278	TTC	F	0.54	TTT	F	0.46	ERR4848287	2020-10-29
445	T	C	1	GTT	V	0.18	GTC	V	0.24	ERR4848293	2020-10-29
3037	C	T	1	TTC	F	0.54	TTT	F	0.46	ERR4848293	2020-10-29
6286	C	T	0.999708	ACC	T	0.36	ACT	T	0.25	ERR4848293	2020-10-29
14394	T	C	0.999875	TCT	S	0.19	TCC	S	0.22	ERR4848293	2020-10-29
21255	G	C	1	GCG	A	0.11	GCC	A	0.4	ERR4848293	2020-10-29
26801	C	G	1	CTC	L	0.2	CTG	L	0.4	ERR4848293	2020-10-29
445	T	C	1	GTT	V	0.18	GTC	V	0.24	ERR4848297	2020-10-29
2143	C	T	0.999574	CCC	P	0.32	CCT	P	0.29	ERR4848297	2020-10-29
2473	A	G	0.0654762	CCA	P	0.28	CCG	P	0.11	ERR4848297	2020-10-29
3037	C	T	1	TTC	F	0.54	TTT	F	0.46	ERR4848297	2020-10-29
6286	C	T	1	ACC	T	0.36	ACT	T	0.25	ERR4848297	2020-10-29
6868	T	C	0.0531473	AAT	N	0.47	AAC	N	0.53	ERR4848297	2020-10-29
9952	T	C	0.0510678	GCT	A	0.27	GCC	A	0.4	ERR4848297	2020-10-29
11533	A	G	1	AGA	R	0.21	AGG	R	0.21	ERR4848297	2020-10-29
21255	G	C	1	GCG	A	0.11	GCC	A	0.4	ERR4848297	2020-10-29
22291	T	C	0.0538783	GCT	A	0.27	GCC	A	0.4	ERR4848297	2020-10-29
22330	A	G	0.0514851	TCA	S	0.15	TCG	S	0.05	ERR4848297	2020-10-29
23926	T	C	0.0815534	ATT	I	0.36	ATC	I	0.47	ERR4848297	2020-10-29
24334	C	T	0.999813	GCC	A	0.4	GCT	A	0.27	ERR4848297	2020-10-29
25473	T	C	0.0992449	GAT	D	0.46	GAC	D	0.54	ERR4848297	2020-10-29
26424	T	C	1	TCT	S	0.19	TCC	S	0.22	ERR4848297	2020-10-29
26801	C	G	1	CTC	L	0.2	CTG	L	0.4	ERR4848297	2020-10-29
27944	C	T	1	CAC	H	0.58	CAT	H	0.42	ERR4848297	2020-10-29
28220	A	G	0.109606	TTA	L	0.08	TTG	L	0.13	ERR4848297	2020-10-29
445	T	C	1	GTT	V	0.18	GTC	V	0.24	ERR4848304	2020-10-30
3037	C	T	1	TTC	F	0.54	TTT	F	0.46	ERR4848304	2020-10-30
4921	C	T	0.934366	ACC	T	0.36	ACT	T	0.25	ERR4848304	2020-10-30
5143	T	C	0.123545	ACT	T	0.25	ACC	T	0.36	ERR4848304	2020-10-30
6286	C	T	1	ACC	T	0.36	ACT	T	0.25	ERR4848304	2020-10-30
21255	G	C	1	GCG	A	0.11	GCC	A	0.4	ERR4848304	2020-10-30
26801	C	G	1	CTC	L	0.2	CTG	L	0.4	ERR4848304	2020-10-30
27944	C	T	1	CAC	H	0.58	CAT	H	0.42	ERR4848304	2020-10-30
445	T	C	1	GTT	V	0.18	GTC	V	0.24	ERR4848306	2020-10-29
3037	C	T	1	TTC	F	0.54	TTT	F	0.46	ERR4848306	2020-10-29
4897	C	T	0.0913978	TTC	F	0.54	TTT	F	0.46	ERR4848306	2020-10-29
6286	C	T	1	ACC	T	0.36	ACT	T	0.25	ERR4848306	2020-10-29
9628	T	C	0.0730337	TCT	S	0.19	TCC	S	0.22	ERR4848306	2020-10-29
10168	T	C	0.102418	TGT	C	0.46	TGC	C	0.54	ERR4848306	2020-10-29
17676	C	T	0.0550546	ATC	I	0.47	ATT	I	0.36	ERR4848306	2020-10-29
21255	G	C	0.99696	GCG	A	0.11	GCC	A	0.4	ERR4848306	2020-10-29
22798	A	G	0.0546581	CCA	P	0.28	CCG	P	0.11	ERR4848306	2020-10-29
26612	A	T	0.999447	ACA	T	0.28	ACT	T	0.25	ERR4848306	2020-10-29
26801	C	G	1	CTC	L	0.2	CTG	L	0.4	ERR4848306	2020-10-29
445	T	C	1	GTT	V	0.18	GTC	V	0.24	ERR4848308	2020-10-29
3037	C	T	1	TTC	F	0.54	TTT	F	0.46	ERR4848308	2020-10-29
4012	C	T	1	CTC	L	0.2	CTT	L	0.13	ERR4848308	2020-10-29
6286	C	T	1	ACC	T	0.36	ACT	T	0.25	ERR4848308	2020-10-29
7375	T	C	0.0713494	AAT	N	0.47	AAC	N	0.53	ERR4848308	2020-10-29
9745	C	T	1	TAC	Y	0.56	TAT	Y	0.44	ERR4848308	2020-10-29
21255	G	C	1	GCG	A	0.11	GCC	A	0.4	ERR4848308	2020-10-29
24931	T	C	0.0549303	TCT	S	0.19	TCC	S	0.22	ERR4848308	2020-10-29
26801	C	G	1	CTC	L	0.2	CTG	L	0.4	ERR4848308	2020-10-29
27944	C	T	1	CAC	H	0.58	CAT	H	0.42	ERR4848308	2020-10-29
445	T	C	1	GTT	V	0.18	GTC	V	0.24	ERR4848310	2020-10-30
3037	C	T	1	TTC	F	0.54	TTT	F	0.46	ERR4848310	2020-10-30
6286	C	T	0.99992	ACC	T	0.36	ACT	T	0.25	ERR4848310	2020-10-30
9745	C	T	1	TAC	Y	0.56	TAT	Y	0.44	ERR4848310	2020-10-30
20178	C	T	0.998822	GTC	V	0.24	GTT	V	0.18	ERR4848310	2020-10-30
21255	G	C	1	GCG	A	0.11	GCC	A	0.4	ERR4848310	2020-10-30
23644	C	T	1	GCC	A	0.4	GCT	A	0.27	ERR4848310	2020-10-30
25878	T	C	1	AGT	S	0.15	AGC	S	0.24	ERR4848310	2020-10-30
25881	A	T	1	GTA	V	0.12	GTT	V	0.18	ERR4848310	2020-10-30
26801	C	G	0.999777	CTC	L	0.2	CTG	L	0.4	ERR4848310	2020-10-30
27944	C	T	1	CAC	H	0.58	CAT	H	0.42	ERR4848310	2020-10-30
445	T	C	1	GTT	V	0.18	GTC	V	0.24	ERR4848314	2020-10-29
940	G	A	0.0771977	AAG	K	0.57	AAA	K	0.43	ERR4848314	2020-10-29
2143	C	T	0.99972	CCC	P	0.32	CCT	P	0.29	ERR4848314	2020-10-29
2299	C	T	0.250853	TTC	F	0.54	TTT	F	0.46	ERR4848314	2020-10-29
2536	C	T	0.0586618	GTC	V	0.24	GTT	V	0.18	ERR4848314	2020-10-29
3037	C	T	1	TTC	F	0.54	TTT	F	0.46	ERR4848314	2020-10-29
6286	C	T	0.999444	ACC	T	0.36	ACT	T	0.25	ERR4848314	2020-10-29
6364	G	T	0.0768081	GCG	A	0.11	GCT	A	0.27	ERR4848314	2020-10-29
9319	C	T	0.121212	TTC	F	0.54	TTT	F	0.46	ERR4848314	2020-10-29
9838	A	C	0.131313	CTA	L	0.07	CTC	L	0.2	ERR4848314	2020-10-29
10567	T	C	0.0760018	GTT	V	0.18	GTC	V	0.24	ERR4848314	2020-10-29
11533	A	G	1	AGA	R	0.21	AGG	R	0.21	ERR4848314	2020-10-29
11800	G	A	0.0794155	TTG	L	0.13	TTA	L	0.08	ERR4848314	2020-10-29
13273	T	C	0.0797227	CAT	H	0.42	CAC	H	0.58	ERR4848314	2020-10-29
21255	G	C	1	GCG	A	0.11	GCC	A	0.4	ERR4848314	2020-10-29
24334	C	T	1	GCC	A	0.4	GCT	A	0.27	ERR4848314	2020-10-29
25518	T	C	0.0682221	CCT	P	0.29	CCC	P	0.32	ERR4848314	2020-10-29
26424	T	C	1	TCT	S	0.19	TCC	S	0.22	ERR4848314	2020-10-29
26801	C	G	0.999264	CTC	L	0.2	CTG	L	0.4	ERR4848314	2020-10-29
27944	C	T	1	CAC	H	0.58	CAT	H	0.42	ERR4848314	2020-10-29
445	T	C	0.989641	GTT	V	0.18	GTC	V	0.24	ERR4848322	2020-10-29
3037	C	T	1	TTC	F	0.54	TTT	F	0.46	ERR4848322	2020-10-29
6286	C	T	1	ACC	T	0.36	ACT	T	0.25	ERR4848322	2020-10-29
21255	G	C	1	GCG	A	0.11	GCC	A	0.4	ERR4848322	2020-10-29
26801	C	G	0.999849	CTC	L	0.2	CTG	L	0.4	ERR4848322	2020-10-29
27944	C	T	0.999702	CAC	H	0.58	CAT	H	0.42	ERR4848322	2020-10-29
445	T	C	1	GTT	V	0.18	GTC	V	0.24	ERR4848329	2020-10-30
2407	G	A	0.0699136	AAG	K	0.57	AAA	K	0.43	ERR4848329	2020-10-30
3037	C	T	1	TTC	F	0.54	TTT	F	0.46	ERR4848329	2020-10-30
6286	C	T	1	ACC	T	0.36	ACT	T	0.25	ERR4848329	2020-10-30
7420	C	T	0.081749	ATC	I	0.47	ATT	I	0.36	ERR4848329	2020-10-30
11533	A	G	1	AGA	R	0.21	AGG	R	0.21	ERR4848329	2020-10-30
21255	G	C	1	GCG	A	0.11	GCC	A	0.4	ERR4848329	2020-10-30
24334	C	T	0.999594	GCC	A	0.4	GCT	A	0.27	ERR4848329	2020-10-30
26424	T	C	1	TCT	S	0.19	TCC	S	0.22	ERR4848329	2020-10-30
26531	T	C	0.133903	GAT	D	0.46	GAC	D	0.54	ERR4848329	2020-10-30
26801	C	G	1	CTC	L	0.2	CTG	L	0.4	ERR4848329	2020-10-30
27944	C	T	1	CAC	H	0.58	CAT	H	0.42	ERR4848329	2020-10-30
28253	C	T	0.211831	TTC	F	0.54	TTT	F	0.46	ERR4848329	2020-10-30
2716	C	T	0.448571	GGC	G	0.34	GGT	G	0.16	ERR4848331	2020-10-30
3037	C	T	0.99904	TTC	F	0.54	TTT	F	0.46	ERR4848331	2020-10-30
7063	C	T	0.99992	TAC	Y	0.56	TAT	Y	0.44	ERR4848331	2020-10-30
9124	T	C	0.999673	CGT	R	0.08	CGC	R	0.18	ERR4848331	2020-10-30
10456	C	T	0.0820012	TTC	F	0.54	TTT	F	0.46	ERR4848331	2020-10-30
18877	C	T	0.999925	CTA	L	0.07	TTA	L	0.08	ERR4848331	2020-10-30
19203	T	C	0.999619	AAT	N	0.47	AAC	N	0.53	ERR4848331	2020-10-30
22444	C	T	0.999707	GAC	D	0.54	GAT	D	0.46	ERR4848331	2020-10-30
23638	C	T	0.997336	ATC	I	0.47	ATT	I	0.36	ERR4848331	2020-10-30
26735	C	T	0.999491	TAC	Y	0.56	TAT	Y	0.44	ERR4848331	2020-10-30
445	T	C	0.992375	GTT	V	0.18	GTC	V	0.24	ERR4848336	2020-10-30
1513	C	T	0.999607	TGC	C	0.54	TGT	C	0.46	ERR4848336	2020-10-30
3037	C	T	0.999657	TTC	F	0.54	TTT	F	0.46	ERR4848336	2020-10-30
6286	C	T	0.999874	ACC	T	0.36	ACT	T	0.25	ERR4848336	2020-10-30
12086	T	C	0.999619	TTA	L	0.08	CTA	L	0.07	ERR4848336	2020-10-30
14583	C	T	0.260687	CAC	H	0.58	CAT	H	0.42	ERR4848336	2020-10-30
15895	C	T	1	CTA	L	0.07	TTA	L	0.08	ERR4848336	2020-10-30
21255	G	C	0.999524	GCG	A	0.11	GCC	A	0.4	ERR4848336	2020-10-30
26801	C	G	0.999526	CTC	L	0.2	CTG	L	0.4	ERR4848336	2020-10-30
445	T	C	1	GTT	V	0.18	GTC	V	0.24	ERR4848339	2020-10-31
3037	C	T	1	TTC	F	0.54	TTT	F	0.46	ERR4848339	2020-10-31
3695	C	T	0.134969	CTA	L	0.07	TTA	L	0.08	ERR4848339	2020-10-31
6286	C	T	1	ACC	T	0.36	ACT	T	0.25	ERR4848339	2020-10-31
7777	C	T	0.123084	TAC	Y	0.56	TAT	Y	0.44	ERR4848339	2020-10-31
13665	C	T	0.0660377	CAC	H	0.58	CAT	H	0.42	ERR4848339	2020-10-31
21255	G	C	1	GCG	A	0.11	GCC	A	0.4	ERR4848339	2020-10-31
26801	C	G	0.999437	CTC	L	0.2	CTG	L	0.4	ERR4848339	2020-10-31
445	T	C	1	GTT	V	0.18	GTC	V	0.24	ERR4848342	2020-10-29
2509	C	T	0.381715	CCC	P	0.32	CCT	P	0.29	ERR4848342	2020-10-29
3037	C	T	0.999415	TTC	F	0.54	TTT	F	0.46	ERR4848342	2020-10-29
5170	C	T	0.0577739	TAC	Y	0.56	TAT	Y	0.44	ERR4848342	2020-10-29
6286	C	T	0.999807	ACC	T	0.36	ACT	T	0.25	ERR4848342	2020-10-29
8179	G	T	0.999599	CGG	R	0.2	CGT	R	0.08	ERR4848342	2020-10-29
21255	G	C	0.999651	GCG	A	0.11	GCC	A	0.4	ERR4848342	2020-10-29
25521	C	T	0.100525	TTC	F	0.54	TTT	F	0.46	ERR4848342	2020-10-29
25728	C	T	1	GTC	V	0.24	GTT	V	0.18	ERR4848342	2020-10-29
26801	C	G	1	CTC	L	0.2	CTG	L	0.4	ERR4848342	2020-10-29
27944	C	T	0.999375	CAC	H	0.58	CAT	H	0.42	ERR4848342	2020-10-29
28253	C	T	0.0930355	TTC	F	0.54	TTT	F	0.46	ERR4848342	2020-10-29
445	T	C	1	GTT	V	0.18	GTC	V	0.24	ERR4848347	2020-10-29
3037	C	T	0.994911	TTC	F	0.54	TTT	F	0.46	ERR4848347	2020-10-29
6286	C	T	1	ACC	T	0.36	ACT	T	0.25	ERR4848347	2020-10-29
7060	T	C	0.05385	GGT	G	0.16	GGC	G	0.34	ERR4848347	2020-10-29
9991	T	C	1	AGT	S	0.15	AGC	S	0.24	ERR4848347	2020-10-29
10594	C	T	1	AAC	N	0.53	AAT	N	0.47	ERR4848347	2020-10-29
17802	C	T	0.0640301	GCC	A	0.4	GCT	A	0.27	ERR4848347	2020-10-29
21255	G	C	1	GCG	A	0.11	GCC	A	0.4	ERR4848347	2020-10-29
26801	C	G	1	CTC	L	0.2	CTG	L	0.4	ERR4848347	2020-10-29
3037	C	T	0.997561	TTC	F	0.54	TTT	F	0.46	ERR4848351	2020-10-29
3256	T	C	1	AAT	N	0.47	AAC	N	0.53	ERR4848351	2020-10-29
5983	T	C	1	TAT	Y	0.44	TAC	Y	0.56	ERR4848351	2020-10-29
10684	T	C	0.155719	GCT	A	0.27	GCC	A	0.4	ERR4848351	2020-10-29
15240	C	T	0.0898662	AAC	N	0.53	AAT	N	0.47	ERR4848351	2020-10-29
22216	G	A	0.0788177	CAG	Q	0.73	CAA	Q	0.27	ERR4848351	2020-10-29
22388	C	T	1	CTA	L	0.07	TTA	L	0.08	ERR4848351	2020-10-29
28882	G	A	0.998775	AGG	R	0.21	AGA	R	0.21	ERR4848351	2020-10-29
29227	G	T	1	TCG	S	0.05	TCT	S	0.19	ERR4848351	2020-10-29
313	C	T	0.318982	CTC	L	0.2	CTT	L	0.13	ERR4848356	2020-10-30
445	T	C	0.998425	GTT	V	0.18	GTC	V	0.24	ERR4848356	2020-10-30
3037	C	T	0.999459	TTC	F	0.54	TTT	F	0.46	ERR4848356	2020-10-30
6286	C	T	0.999748	ACC	T	0.36	ACT	T	0.25	ERR4848356	2020-10-30
12304	T	C	1	TAT	Y	0.44	TAC	Y	0.56	ERR4848356	2020-10-30
21255	G	C	0.9971	GCG	A	0.11	GCC	A	0.4	ERR4848356	2020-10-30
24023	C	T	0.21494	CTA	L	0.07	TTA	L	0.08	ERR4848356	2020-10-30
24334	C	T	0.999756	GCC	A	0.4	GCT	A	0.27	ERR4848356	2020-10-30
26801	C	G	0.995562	CTC	L	0.2	CTG	L	0.4	ERR4848356	2020-10-30
27944	C	T	1	CAC	H	0.58	CAT	H	0.42	ERR4848356	2020-10-30
28253	C	T	0.0687277	TTC	F	0.54	TTT	F	0.46	ERR4848356	2020-10-30
913	C	T	0.999713	TCC	S	0.22	TCT	S	0.19	ERR4848364	2020-10-29
3037	C	T	0.999252	TTC	F	0.54	TTT	F	0.46	ERR4848364	2020-10-29
5986	C	T	1	TTC	F	0.54	TTT	F	0.46	ERR4848364	2020-10-29
14676	C	T	0.998959	CCC	P	0.32	CCT	P	0.29	ERR4848364	2020-10-29
15279	C	T	0.999849	CAC	H	0.58	CAT	H	0.42	ERR4848364	2020-10-29
16176	T	C	0.999928	ACT	T	0.25	ACC	T	0.36	ERR4848364	2020-10-29
28882	G	A	0.999299	AGG	R	0.21	AGA	R	0.21	ERR4848364	2020-10-29
445	T	C	1	GTT	V	0.18	GTC	V	0.24	ERR4848368	2020-10-29
3037	C	T	1	TTC	F	0.54	TTT	F	0.46	ERR4848368	2020-10-29
6286	C	T	0.999681	ACC	T	0.36	ACT	T	0.25	ERR4848368	2020-10-29
21255	G	C	0.99572	GCG	A	0.11	GCC	A	0.4	ERR4848368	2020-10-29
26801	C	G	0.990803	CTC	L	0.2	CTG	L	0.4	ERR4848368	2020-10-29
3037	C	T	0.999024	TTC	F	0.54	TTT	F	0.46	ERR4848369	2020-10-29
3256	T	C	0.999766	AAT	N	0.47	AAC	N	0.53	ERR4848369	2020-10-29
22388	C	T	1	CTA	L	0.07	TTA	L	0.08	ERR4848369	2020-10-29
28882	G	A	0.99967	AGG	R	0.21	AGA	R	0.21	ERR4848369	2020-10-29
29017	G	A	0.999908	AAG	K	0.57	AAA	K	0.43	ERR4848369	2020-10-29
29227	G	T	0.999597	TCG	S	0.05	TCT	S	0.19	ERR4848369	2020-10-29
445	T	C	1	GTT	V	0.18	GTC	V	0.24	ERR4848376	2020-10-30
683	C	T	0.0814297	CTA	L	0.07	TTA	L	0.08	ERR4848376	2020-10-30
3037	C	T	0.999727	TTC	F	0.54	TTT	F	0.46	ERR4848376	2020-10-30
6286	C	T	1	ACC	T	0.36	ACT	T	0.25	ERR4848376	2020-10-30
9745	C	T	1	TAC	Y	0.56	TAT	Y	0.44	ERR4848376	2020-10-30
17766	C	T	0.999795	GTC	V	0.24	GTT	V	0.18	ERR4848376	2020-10-30
20178	C	T	1	GTC	V	0.24	GTT	V	0.18	ERR4848376	2020-10-30
21255	G	C	1	GCG	A	0.11	GCC	A	0.4	ERR4848376	2020-10-30
25704	T	C	0.0552209	CCT	P	0.29	CCC	P	0.32	ERR4848376	2020-10-30
26801	C	G	0.995583	CTC	L	0.2	CTG	L	0.4	ERR4848376	2020-10-30
27944	C	T	1	CAC	H	0.58	CAT	H	0.42	ERR4848376	2020-10-30
913	C	T	0.998572	TCC	S	0.22	TCT	S	0.19	ERR4848378	2020-10-29
3037	C	T	0.999102	TTC	F	0.54	TTT	F	0.46	ERR4848378	2020-10-29
3055	T	C	0.99909	GAT	D	0.46	GAC	D	0.54	ERR4848378	2020-10-29
5986	C	T	1	TTC	F	0.54	TTT	F	0.46	ERR4848378	2020-10-29
14676	C	T	1	CCC	P	0.32	CCT	P	0.29	ERR4848378	2020-10-29
15279	C	T	1	CAC	H	0.58	CAT	H	0.42	ERR4848378	2020-10-29
16176	T	C	0.999832	ACT	T	0.25	ACC	T	0.36	ERR4848378	2020-10-29
28882	G	A	0.998695	AGG	R	0.21	AGA	R	0.21	ERR4848378	2020-10-29
445	T	C	0.999663	GTT	V	0.18	GTC	V	0.24	ERR4848385	2020-10-29
3037	C	T	0.999252	TTC	F	0.54	TTT	F	0.46	ERR4848385	2020-10-29
6286	C	T	1	ACC	T	0.36	ACT	T	0.25	ERR4848385	2020-10-29
21255	G	C	1	GCG	A	0.11	GCC	A	0.4	ERR4848385	2020-10-29
26801	C	G	0.999635	CTC	L	0.2	CTG	L	0.4	ERR4848385	2020-10-29
527	C	T	1	CTG	L	0.4	TTG	L	0.13	ERR4848390	2020-10-31
3037	C	T	1	TTC	F	0.54	TTT	F	0.46	ERR4848390	2020-10-31
3256	T	C	1	AAT	N	0.47	AAC	N	0.53	ERR4848390	2020-10-31
8344	C	T	1	GAC	D	0.54	GAT	D	0.46	ERR4848390	2020-10-31
8918	T	C	0.0620518	TTA	L	0.08	CTA	L	0.07	ERR4848390	2020-10-31
22388	C	T	1	CTA	L	0.07	TTA	L	0.08	ERR4848390	2020-10-31
23509	T	C	0.110808	TGT	C	0.46	TGC	C	0.54	ERR4848390	2020-10-31
23746	A	T	0.0908257	CCA	P	0.28	CCT	P	0.29	ERR4848390	2020-10-31
28882	G	A	1	AGG	R	0.21	AGA	R	0.21	ERR4848390	2020-10-31
29227	G	T	0.999081	TCG	S	0.05	TCT	S	0.19	ERR4848390	2020-10-31
445	T	C	1	GTT	V	0.18	GTC	V	0.24	ERR4848393	2020-10-29
1513	C	T	0.999251	TGC	C	0.54	TGT	C	0.46	ERR4848393	2020-10-29
3037	C	T	1	TTC	F	0.54	TTT	F	0.46	ERR4848393	2020-10-29
6286	C	T	1	ACC	T	0.36	ACT	T	0.25	ERR4848393	2020-10-29
7393	G	T	0.999893	CCG	P	0.11	CCT	P	0.29	ERR4848393	2020-10-29
9430	C	T	0.0566146	ATC	I	0.47	ATT	I	0.36	ERR4848393	2020-10-29
14362	C	T	0.0588725	CTG	L	0.4	TTG	L	0.13	ERR4848393	2020-10-29
21255	G	C	1	GCG	A	0.11	GCC	A	0.4	ERR4848393	2020-10-29
25521	C	T	0.0871963	TTC	F	0.54	TTT	F	0.46	ERR4848393	2020-10-29
26801	C	G	1	CTC	L	0.2	CTG	L	0.4	ERR4848393	2020-10-29
28253	C	T	0.0801406	TTC	F	0.54	TTT	F	0.46	ERR4848393	2020-10-29
445	T	C	1	GTT	V	0.18	GTC	V	0.24	ERR4848395	2020-10-29
3037	C	T	1	TTC	F	0.54	TTT	F	0.46	ERR4848395	2020-10-29
6286	C	T	1	ACC	T	0.36	ACT	T	0.25	ERR4848395	2020-10-29
7948	C	T	0.128866	TAC	Y	0.56	TAT	Y	0.44	ERR4848395	2020-10-29
14220	C	T	0.204611	GAC	D	0.54	GAT	D	0.46	ERR4848395	2020-10-29
18060	C	T	0.0967742	CTC	L	0.2	CTT	L	0.13	ERR4848395	2020-10-29
18877	C	T	0.0832086	CTA	L	0.07	TTA	L	0.08	ERR4848395	2020-10-29
21255	G	C	1	GCG	A	0.11	GCC	A	0.4	ERR4848395	2020-10-29
22372	T	C	0.0677291	CTT	L	0.13	CTC	L	0.2	ERR4848395	2020-10-29
24832	T	C	0.132259	CCT	P	0.29	CCC	P	0.32	ERR4848395	2020-10-29
26801	C	G	1	CTC	L	0.2	CTG	L	0.4	ERR4848395	2020-10-29
27944	C	T	1	CAC	H	0.58	CAT	H	0.42	ERR4848395	2020-10-29
445	T	C	1	GTT	V	0.18	GTC	V	0.24	ERR4848400	2020-10-29
1987	A	G	1	TCA	S	0.15	TCG	S	0.05	ERR4848400	2020-10-29
3037	C	T	1	TTC	F	0.54	TTT	F	0.46	ERR4848400	2020-10-29
5677	T	C	0.065608	TTT	F	0.46	TTC	F	0.54	ERR4848400	2020-10-29
6286	C	T	1	ACC	T	0.36	ACT	T	0.25	ERR4848400	2020-10-29
10870	G	T	1	CTG	L	0.4	CTT	L	0.13	ERR4848400	2020-10-29
11398	T	C	0.0808081	CTT	L	0.13	CTC	L	0.2	ERR4848400	2020-10-29
19003	T	C	0.221865	TTA	L	0.08	CTA	L	0.07	ERR4848400	2020-10-29
19380	C	T	0.169014	TAC	Y	0.56	TAT	Y	0.44	ERR4848400	2020-10-29
20148	C	T	1	TTC	F	0.54	TTT	F	0.46	ERR4848400	2020-10-29
21255	G	C	1	GCG	A	0.11	GCC	A	0.4	ERR4848400	2020-10-29
25614	C	T	1	TCC	S	0.22	TCT	S	0.19	ERR4848400	2020-10-29
26412	T	C	0.127219	TTT	F	0.46	TTC	F	0.54	ERR4848400	2020-10-29
26801	C	G	1	CTC	L	0.2	CTG	L	0.4	ERR4848400	2020-10-29
27944	C	T	1	CAC	H	0.58	CAT	H	0.42	ERR4848400	2020-10-29
445	T	C	1	GTT	V	0.18	GTC	V	0.24	ERR4848403	2020-10-29
3037	C	T	1	TTC	F	0.54	TTT	F	0.46	ERR4848403	2020-10-29
5575	C	T	1	TAC	Y	0.56	TAT	Y	0.44	ERR4848403	2020-10-29
6286	C	T	1	ACC	T	0.36	ACT	T	0.25	ERR4848403	2020-10-29
11518	C	T	0.996	GTC	V	0.24	GTT	V	0.18	ERR4848403	2020-10-29
15753	A	G	1	GCA	A	0.23	GCG	A	0.11	ERR4848403	2020-10-29
21255	G	C	1	GCG	A	0.11	GCC	A	0.4	ERR4848403	2020-10-29
23287	T	C	0.214495	GCT	A	0.27	GCC	A	0.4	ERR4848403	2020-10-29
26801	C	G	1	CTC	L	0.2	CTG	L	0.4	ERR4848403	2020-10-29
27944	C	T	1	CAC	H	0.58	CAT	H	0.42	ERR4848403	2020-10-29
913	C	T	0.998971	TCC	S	0.22	TCT	S	0.19	ERR4848410	2020-10-29
3037	C	T	0.998008	TTC	F	0.54	TTT	F	0.46	ERR4848410	2020-10-29
5986	C	T	1	TTC	F	0.54	TTT	F	0.46	ERR4848410	2020-10-29
14676	C	T	1	CCC	P	0.32	CCT	P	0.29	ERR4848410	2020-10-29
15279	C	T	0.999173	CAC	H	0.58	CAT	H	0.42	ERR4848410	2020-10-29
16176	T	C	1	ACT	T	0.25	ACC	T	0.36	ERR4848410	2020-10-29
28882	G	A	1	AGG	R	0.21	AGA	R	0.21	ERR4848410	2020-10-29
445	T	C	0.999798	GTT	V	0.18	GTC	V	0.24	ERR4848416	2020-10-30
3037	C	T	1	TTC	F	0.54	TTT	F	0.46	ERR4848416	2020-10-30
6286	C	T	1	ACC	T	0.36	ACT	T	0.25	ERR4848416	2020-10-30
14547	G	A	0.0614819	AAG	K	0.57	AAA	K	0.43	ERR4848416	2020-10-30
21255	G	C	1	GCG	A	0.11	GCC	A	0.4	ERR4848416	2020-10-30
26801	C	G	0.999794	CTC	L	0.2	CTG	L	0.4	ERR4848416	2020-10-30
445	T	C	1	GTT	V	0.18	GTC	V	0.24	ERR4848423	2020-10-30
3037	C	T	0.998921	TTC	F	0.54	TTT	F	0.46	ERR4848423	2020-10-30
6286	C	T	0.999712	ACC	T	0.36	ACT	T	0.25	ERR4848423	2020-10-30
13779	T	C	0.0559211	CAT	H	0.42	CAC	H	0.58	ERR4848423	2020-10-30
14022	T	C	0.0832125	GAT	D	0.46	GAC	D	0.54	ERR4848423	2020-10-30
17550	C	T	0.998829	CTC	L	0.2	CTT	L	0.13	ERR4848423	2020-10-30
18357	T	C	0.073913	CCT	P	0.29	CCC	P	0.32	ERR4848423	2020-10-30
21255	G	C	1	GCG	A	0.11	GCC	A	0.4	ERR4848423	2020-10-30
23944	T	C	0.0753968	ATT	I	0.36	ATC	I	0.47	ERR4848423	2020-10-30
26801	C	G	1	CTC	L	0.2	CTG	L	0.4	ERR4848423	2020-10-30
445	T	C	1	GTT	V	0.18	GTC	V	0.24	ERR4848425	2020-10-30
3037	C	T	0.998884	TTC	F	0.54	TTT	F	0.46	ERR4848425	2020-10-30
5497	C	T	0.0504323	TGC	C	0.54	TGT	C	0.46	ERR4848425	2020-10-30
6286	C	T	0.999711	ACC	T	0.36	ACT	T	0.25	ERR4848425	2020-10-30
21255	G	C	1	GCG	A	0.11	GCC	A	0.4	ERR4848425	2020-10-30
24106	C	T	1	GAC	D	0.54	GAT	D	0.46	ERR4848425	2020-10-30
26801	C	G	0.999781	CTC	L	0.2	CTG	L	0.4	ERR4848425	2020-10-30
739	A	G	1	CAA	Q	0.27	CAG	Q	0.73	ERR4848426	2020-10-29
874	C	T	0.153686	GAC	D	0.54	GAT	D	0.46	ERR4848426	2020-10-29
3037	C	T	1	TTC	F	0.54	TTT	F	0.46	ERR4848426	2020-10-29
4543	C	T	1	ACC	T	0.36	ACT	T	0.25	ERR4848426	2020-10-29
5629	G	T	0.999841	ACG	T	0.11	ACT	T	0.25	ERR4848426	2020-10-29
7051	C	T	0.06703	TAC	Y	0.56	TAT	Y	0.44	ERR4848426	2020-10-29
7267	C	T	0.0642202	TTC	F	0.54	TTT	F	0.46	ERR4848426	2020-10-29
7735	C	T	0.135547	ATC	I	0.47	ATT	I	0.36	ERR4848426	2020-10-29
11497	C	T	1	TAC	Y	0.56	TAT	Y	0.44	ERR4848426	2020-10-29
18877	C	T	1	CTA	L	0.07	TTA	L	0.08	ERR4848426	2020-10-29
21462	T	C	0.0731479	AAT	N	0.47	AAC	N	0.53	ERR4848426	2020-10-29
25710	C	T	1	CTC	L	0.2	CTT	L	0.13	ERR4848426	2020-10-29
26735	C	T	0.999369	TAC	Y	0.56	TAT	Y	0.44	ERR4848426	2020-10-29
26876	T	C	0.999956	ATT	I	0.36	ATC	I	0.47	ERR4848426	2020-10-29
28253	C	T	0.112818	TTC	F	0.54	TTT	F	0.46	ERR4848426	2020-10-29
28606	C	T	0.1456	TAC	Y	0.56	TAT	Y	0.44	ERR4848426	2020-10-29
445	T	C	1	GTT	V	0.18	GTC	V	0.24	ERR4848443	2020-10-29
3037	C	T	0.999298	TTC	F	0.54	TTT	F	0.46	ERR4848443	2020-10-29
6286	C	T	0.999468	ACC	T	0.36	ACT	T	0.25	ERR4848443	2020-10-29
13482	A	T	0.0695938	GTA	V	0.12	GTT	V	0.18	ERR4848443	2020-10-29
14688	C	T	0.0762712	AAC	N	0.53	AAT	N	0.47	ERR4848443	2020-10-29
17004	C	T	1	CTC	L	0.2	CTT	L	0.13	ERR4848443	2020-10-29
19869	T	C	0.141372	ACT	T	0.25	ACC	T	0.36	ERR4848443	2020-10-29
21255	G	C	1	GCG	A	0.11	GCC	A	0.4	ERR4848443	2020-10-29
26801	C	G	1	CTC	L	0.2	CTG	L	0.4	ERR4848443	2020-10-29
27213	C	T	0.999731	CTC	L	0.2	CTT	L	0.13	ERR4848443	2020-10-29
29185	T	A	0.999736	ATT	I	0.36	ATA	I	0.17	ERR4848443	2020-10-29
445	T	C	1	GTT	V	0.18	GTC	V	0.24	ERR4848444	2020-10-30
3037	C	T	1	TTC	F	0.54	TTT	F	0.46	ERR4848444	2020-10-30
5629	G	T	0.054387	ACG	T	0.11	ACT	T	0.25	ERR4848444	2020-10-30
6286	C	T	1	ACC	T	0.36	ACT	T	0.25	ERR4848444	2020-10-30
7024	A	G	0.0670619	TTA	L	0.08	TTG	L	0.13	ERR4848444	2020-10-30
11989	T	C	0.0528298	TTT	F	0.46	TTC	F	0.54	ERR4848444	2020-10-30
21255	G	C	1	GCG	A	0.11	GCC	A	0.4	ERR4848444	2020-10-30
21408	T	C	0.0582627	TTT	F	0.46	TTC	F	0.54	ERR4848444	2020-10-30
21595	C	T	0.0989107	GTC	V	0.24	GTT	V	0.18	ERR4848444	2020-10-30
26801	C	G	1	CTC	L	0.2	CTG	L	0.4	ERR4848444	2020-10-30
26873	C	T	0.0969709	AAC	N	0.53	AAT	N	0.47	ERR4848444	2020-10-30
445	T	C	1	GTT	V	0.18	GTC	V	0.24	ERR4848449	2020-10-30
1222	T	C	0.118738	ACT	T	0.25	ACC	T	0.36	ERR4848449	2020-10-30
1987	A	G	1	TCA	S	0.15	TCG	S	0.05	ERR4848449	2020-10-30
3037	C	T	1	TTC	F	0.54	TTT	F	0.46	ERR4848449	2020-10-30
6286	C	T	1	ACC	T	0.36	ACT	T	0.25	ERR4848449	2020-10-30
10870	G	T	1	CTG	L	0.4	CTT	L	0.13	ERR4848449	2020-10-30
11251	T	C	0.129321	CGT	R	0.08	CGC	R	0.18	ERR4848449	2020-10-30
13162	T	C	0.115447	TGT	C	0.46	TGC	C	0.54	ERR4848449	2020-10-30
13518	T	C	0.0798258	ACT	T	0.25	ACC	T	0.36	ERR4848449	2020-10-30
21255	G	C	1	GCG	A	0.11	GCC	A	0.4	ERR4848449	2020-10-30
23371	T	C	0.0824725	AAT	N	0.47	AAC	N	0.53	ERR4848449	2020-10-30
25614	C	T	0.999746	TCC	S	0.22	TCT	S	0.19	ERR4848449	2020-10-30
26801	C	G	1	CTC	L	0.2	CTG	L	0.4	ERR4848449	2020-10-30
27944	C	T	0.996885	CAC	H	0.58	CAT	H	0.42	ERR4848449	2020-10-30
3037	C	T	0.997462	TTC	F	0.54	TTT	F	0.46	ERR4848451	2020-10-30
4543	C	T	1	ACC	T	0.36	ACT	T	0.25	ERR4848451	2020-10-30
5629	G	T	1	ACG	T	0.11	ACT	T	0.25	ERR4848451	2020-10-30
11416	C	T	0.110092	CTC	L	0.2	CTT	L	0.13	ERR4848451	2020-10-30
11497	C	T	1	TAC	Y	0.56	TAT	Y	0.44	ERR4848451	2020-10-30
18877	C	T	1	CTA	L	0.07	TTA	L	0.08	ERR4848451	2020-10-30
25710	C	T	1	CTC	L	0.2	CTT	L	0.13	ERR4848451	2020-10-30
26735	C	T	0.999468	TAC	Y	0.56	TAT	Y	0.44	ERR4848451	2020-10-30
26876	T	C	0.999857	ATT	I	0.36	ATC	I	0.47	ERR4848451	2020-10-30
27348	T	C	0.0732709	TAT	Y	0.44	TAC	Y	0.56	ERR4848451	2020-10-30
445	T	C	0.999806	GTT	V	0.18	GTC	V	0.24	ERR4848454	2020-10-29
920	C	T	0.122989	CTG	L	0.4	TTG	L	0.13	ERR4848454	2020-10-29
3037	C	T	0.999757	TTC	F	0.54	TTT	F	0.46	ERR4848454	2020-10-29
6286	C	T	0.999748	ACC	T	0.36	ACT	T	0.25	ERR4848454	2020-10-29
21255	G	C	0.998914	GCG	A	0.11	GCC	A	0.4	ERR4848454	2020-10-29
26801	C	G	0.999844	CTC	L	0.2	CTG	L	0.4	ERR4848454	2020-10-29
445	T	C	1	GTT	V	0.18	GTC	V	0.24	ERR4848456	2020-10-29
3037	C	T	0.998818	TTC	F	0.54	TTT	F	0.46	ERR4848456	2020-10-29
6286	C	T	1	ACC	T	0.36	ACT	T	0.25	ERR4848456	2020-10-29
19164	C	T	0.0603538	GAC	D	0.54	GAT	D	0.46	ERR4848456	2020-10-29
21255	G	C	1	GCG	A	0.11	GCC	A	0.4	ERR4848456	2020-10-29
26801	C	G	0.999799	CTC	L	0.2	CTG	L	0.4	ERR4848456	2020-10-29
29185	T	A	0.9996	ATT	I	0.36	ATA	I	0.17	ERR4848456	2020-10-29
445	T	C	1	GTT	V	0.18	GTC	V	0.24	ERR4848461	2020-10-29
3037	C	T	0.999011	TTC	F	0.54	TTT	F	0.46	ERR4848461	2020-10-29
3877	T	G	0.118774	GCT	A	0.27	GCG	A	0.11	ERR4848461	2020-10-29
6286	C	T	0.999948	ACC	T	0.36	ACT	T	0.25	ERR4848461	2020-10-29
21255	G	C	0.999697	GCG	A	0.11	GCC	A	0.4	ERR4848461	2020-10-29
21676	C	T	0.606089	TAC	Y	0.56	TAT	Y	0.44	ERR4848461	2020-10-29
26801	C	G	0.999921	CTC	L	0.2	CTG	L	0.4	ERR4848461	2020-10-29
445	T	C	1	GTT	V	0.18	GTC	V	0.24	ERR4848462	2020-10-29
3037	C	T	1	TTC	F	0.54	TTT	F	0.46	ERR4848462	2020-10-29
6286	C	T	0.999853	ACC	T	0.36	ACT	T	0.25	ERR4848462	2020-10-29
21255	G	C	1	GCG	A	0.11	GCC	A	0.4	ERR4848462	2020-10-29
26801	C	G	0.99987	CTC	L	0.2	CTG	L	0.4	ERR4848462	2020-10-29
27002	C	T	0.99979	GAC	D	0.54	GAT	D	0.46	ERR4848462	2020-10-29
28253	C	T	0.0614546	TTC	F	0.54	TTT	F	0.46	ERR4848462	2020-10-29
445	T	C	1	GTT	V	0.18	GTC	V	0.24	ERR4848464	2020-10-29
3037	C	T	1	TTC	F	0.54	TTT	F	0.46	ERR4848464	2020-10-29
5170	C	T	0.99929	TAC	Y	0.56	TAT	Y	0.44	ERR4848464	2020-10-29
6286	C	T	1	ACC	T	0.36	ACT	T	0.25	ERR4848464	2020-10-29
14253	A	G	0.0959828	TTA	L	0.08	TTG	L	0.13	ERR4848464	2020-10-29
14394	T	C	1	TCT	S	0.19	TCC	S	0.22	ERR4848464	2020-10-29
18465	T	G	0.0554867	CCT	P	0.29	CCG	P	0.11	ERR4848464	2020-10-29
21255	G	C	0.999071	GCG	A	0.11	GCC	A	0.4	ERR4848464	2020-10-29
26801	C	G	1	CTC	L	0.2	CTG	L	0.4	ERR4848464	2020-10-29
445	T	C	0.999827	GTT	V	0.18	GTC	V	0.24	ERR4848472	2020-10-29
683	C	T	0.844638	CTA	L	0.07	TTA	L	0.08	ERR4848472	2020-10-29
3037	C	T	0.998864	TTC	F	0.54	TTT	F	0.46	ERR4848472	2020-10-29
6286	C	T	1	ACC	T	0.36	ACT	T	0.25	ERR4848472	2020-10-29
10078	C	T	0.718492	TTC	F	0.54	TTT	F	0.46	ERR4848472	2020-10-29
13722	A	T	0.999248	CCA	P	0.28	CCT	P	0.29	ERR4848472	2020-10-29
21255	G	C	1	GCG	A	0.11	GCC	A	0.4	ERR4848472	2020-10-29
25521	C	T	0.794628	TTC	F	0.54	TTT	F	0.46	ERR4848472	2020-10-29
26801	C	G	0.999925	CTC	L	0.2	CTG	L	0.4	ERR4848472	2020-10-29
346	C	T	0.23432	CTC	L	0.2	CTT	L	0.13	ERR4848475	2020-10-29
445	T	C	1	GTT	V	0.18	GTC	V	0.24	ERR4848475	2020-10-29
683	C	T	0.0829545	CTA	L	0.07	TTA	L	0.08	ERR4848475	2020-10-29
1513	C	T	1	TGC	C	0.54	TGT	C	0.46	ERR4848475	2020-10-29
3037	C	T	1	TTC	F	0.54	TTT	F	0.46	ERR4848475	2020-10-29
3700	T	G	1	CTT	L	0.13	CTG	L	0.4	ERR4848475	2020-10-29
6286	C	T	1	ACC	T	0.36	ACT	T	0.25	ERR4848475	2020-10-29
8197	A	C	0.352697	TCA	S	0.15	TCC	S	0.22	ERR4848475	2020-10-29
8299	C	T	0.275542	AAC	N	0.53	AAT	N	0.47	ERR4848475	2020-10-29
10036	C	T	0.258278	ATC	I	0.47	ATT	I	0.36	ERR4848475	2020-10-29
10294	T	C	0.278754	CAT	H	0.42	CAC	H	0.58	ERR4848475	2020-10-29
12934	T	C	0.291667	CCT	P	0.29	CCC	P	0.32	ERR4848475	2020-10-29
14805	C	T	0.121602	TAC	Y	0.56	TAT	Y	0.44	ERR4848475	2020-10-29
21255	G	C	1	GCG	A	0.11	GCC	A	0.4	ERR4848475	2020-10-29
25521	C	T	0.452519	TTC	F	0.54	TTT	F	0.46	ERR4848475	2020-10-29
26801	C	G	1	CTC	L	0.2	CTG	L	0.4	ERR4848475	2020-10-29
445	T	C	0.993006	GTT	V	0.18	GTC	V	0.24	ERR4848479	2020-10-29
1513	C	T	0.9993	TGC	C	0.54	TGT	C	0.46	ERR4848479	2020-10-29
3037	C	T	0.998993	TTC	F	0.54	TTT	F	0.46	ERR4848479	2020-10-29
3700	T	G	0.999776	CTT	L	0.13	CTG	L	0.4	ERR4848479	2020-10-29
6286	C	T	0.999828	ACC	T	0.36	ACT	T	0.25	ERR4848479	2020-10-29
21255	G	C	1	GCG	A	0.11	GCC	A	0.4	ERR4848479	2020-10-29
26801	C	G	0.998646	CTC	L	0.2	CTG	L	0.4	ERR4848479	2020-10-29
445	T	C	1	GTT	V	0.18	GTC	V	0.24	ERR4848480	2020-10-31
3037	C	T	1	TTC	F	0.54	TTT	F	0.46	ERR4848480	2020-10-31
6040	C	T	0.0770235	TTC	F	0.54	TTT	F	0.46	ERR4848480	2020-10-31
6286	C	T	1	ACC	T	0.36	ACT	T	0.25	ERR4848480	2020-10-31
7735	C	T	0.0643847	ATC	I	0.47	ATT	I	0.36	ERR4848480	2020-10-31
9001	T	G	0.11624	GCT	A	0.27	GCG	A	0.11	ERR4848480	2020-10-31
16389	T	C	1	AAT	N	0.47	AAC	N	0.53	ERR4848480	2020-10-31
21255	G	C	1	GCG	A	0.11	GCC	A	0.4	ERR4848480	2020-10-31
24106	C	T	0.999593	GAC	D	0.54	GAT	D	0.46	ERR4848480	2020-10-31
26537	C	T	0.0538291	AAC	N	0.53	AAT	N	0.47	ERR4848480	2020-10-31
26801	C	G	0.999458	CTC	L	0.2	CTG	L	0.4	ERR4848480	2020-10-31
28948	C	T	0.0528017	GAC	D	0.54	GAT	D	0.46	ERR4848480	2020-10-31
445	T	C	1	GTT	V	0.18	GTC	V	0.24	ERR4848483	2020-10-30
1987	A	G	1	TCA	S	0.15	TCG	S	0.05	ERR4848483	2020-10-30
3037	C	T	1	TTC	F	0.54	TTT	F	0.46	ERR4848483	2020-10-30
6286	C	T	1	ACC	T	0.36	ACT	T	0.25	ERR4848483	2020-10-30
7348	T	C	0.121085	AAT	N	0.47	AAC	N	0.53	ERR4848483	2020-10-30
10870	G	T	1	CTG	L	0.4	CTT	L	0.13	ERR4848483	2020-10-30
16428	C	T	1	TAC	Y	0.56	TAT	Y	0.44	ERR4848483	2020-10-30
18024	T	C	0.067029	AAT	N	0.47	AAC	N	0.53	ERR4848483	2020-10-30
21255	G	C	1	GCG	A	0.11	GCC	A	0.4	ERR4848483	2020-10-30
25614	C	T	1	TCC	S	0.22	TCT	S	0.19	ERR4848483	2020-10-30
26801	C	G	1	CTC	L	0.2	CTG	L	0.4	ERR4848483	2020-10-30
27594	T	C	0.0721971	TGT	C	0.46	TGC	C	0.54	ERR4848483	2020-10-30
27944	C	T	1	CAC	H	0.58	CAT	H	0.42	ERR4848483	2020-10-30
445	T	C	1	GTT	V	0.18	GTC	V	0.24	ERR4848486	2020-10-29
3037	C	T	0.999691	TTC	F	0.54	TTT	F	0.46	ERR4848486	2020-10-29
6286	C	T	0.999932	ACC	T	0.36	ACT	T	0.25	ERR4848486	2020-10-29
8791	T	C	0.999537	GGT	G	0.16	GGC	G	0.34	ERR4848486	2020-10-29
21255	G	C	1	GCG	A	0.11	GCC	A	0.4	ERR4848486	2020-10-29
26801	C	G	0.99977	CTC	L	0.2	CTG	L	0.4	ERR4848486	2020-10-29
27944	C	T	1	CAC	H	0.58	CAT	H	0.42	ERR4848486	2020-10-29
29119	C	T	0.0609996	ACC	T	0.36	ACT	T	0.25	ERR4848486	2020-10-29
445	T	C	1	GTT	V	0.18	GTC	V	0.24	ERR4848493	2020-10-29
1303	T	G	0.0574622	ACT	T	0.25	ACG	T	0.11	ERR4848493	2020-10-29
3037	C	T	1	TTC	F	0.54	TTT	F	0.46	ERR4848493	2020-10-29
6286	C	T	1	ACC	T	0.36	ACT	T	0.25	ERR4848493	2020-10-29
13009	C	T	0.115833	GCC	A	0.4	GCT	A	0.27	ERR4848493	2020-10-29
21255	G	C	1	GCG	A	0.11	GCC	A	0.4	ERR4848493	2020-10-29
24334	C	T	0.999896	GCC	A	0.4	GCT	A	0.27	ERR4848493	2020-10-29
26801	C	G	0.999889	CTC	L	0.2	CTG	L	0.4	ERR4848493	2020-10-29
27944	C	T	0.999407	CAC	H	0.58	CAT	H	0.42	ERR4848493	2020-10-29
445	T	C	0.999825	GTT	V	0.18	GTC	V	0.24	ERR4848495	2020-10-29
3037	C	T	0.99948	TTC	F	0.54	TTT	F	0.46	ERR4848495	2020-10-29
6286	C	T	0.999882	ACC	T	0.36	ACT	T	0.25	ERR4848495	2020-10-29
21255	G	C	1	GCG	A	0.11	GCC	A	0.4	ERR4848495	2020-10-29
26801	C	G	1	CTC	L	0.2	CTG	L	0.4	ERR4848495	2020-10-29
3037	C	T	0.999772	TTC	F	0.54	TTT	F	0.46	ERR4848496	2020-10-30
9803	C	T	0.99974	CTG	L	0.4	TTG	L	0.13	ERR4848496	2020-10-30
14100	T	C	0.999322	GGT	G	0.16	GGC	G	0.34	ERR4848496	2020-10-30
20268	A	G	1	TTA	L	0.08	TTG	L	0.13	ERR4848496	2020-10-30
28846	C	T	1	CGC	R	0.18	CGT	R	0.08	ERR4848496	2020-10-30
29167	C	T	0.999664	TAC	Y	0.56	TAT	Y	0.44	ERR4848496	2020-10-30
445	T	C	1	GTT	V	0.18	GTC	V	0.24	ERR4848502	2020-10-30
3037	C	T	1	TTC	F	0.54	TTT	F	0.46	ERR4848502	2020-10-30
6286	C	T	0.999832	ACC	T	0.36	ACT	T	0.25	ERR4848502	2020-10-30
9745	C	T	0.999758	TAC	Y	0.56	TAT	Y	0.44	ERR4848502	2020-10-30
21255	G	C	0.999116	GCG	A	0.11	GCC	A	0.4	ERR4848502	2020-10-30
26801	C	G	1	CTC	L	0.2	CTG	L	0.4	ERR4848502	2020-10-30
27944	C	T	1	CAC	H	0.58	CAT	H	0.42	ERR4848502	2020-10-30
445	T	C	0.907793	GTT	V	0.18	GTC	V	0.24	ERR4848506	2020-10-29
3037	C	T	0.997868	TTC	F	0.54	TTT	F	0.46	ERR4848506	2020-10-29
6286	C	T	1	ACC	T	0.36	ACT	T	0.25	ERR4848506	2020-10-29
18555	C	T	0.0839286	GAC	D	0.54	GAT	D	0.46	ERR4848506	2020-10-29
19815	A	T	0.0690162	CCA	P	0.28	CCT	P	0.29	ERR4848506	2020-10-29
21255	G	C	1	GCG	A	0.11	GCC	A	0.4	ERR4848506	2020-10-29
21736	C	T	0.0649652	TTC	F	0.54	TTT	F	0.46	ERR4848506	2020-10-29
21970	T	C	0.097006	TGT	C	0.46	TGC	C	0.54	ERR4848506	2020-10-29
25207	C	T	0.104372	TAC	Y	0.56	TAT	Y	0.44	ERR4848506	2020-10-29
26801	C	G	0.999369	CTC	L	0.2	CTG	L	0.4	ERR4848506	2020-10-29
29035	T	C	0.126984	GCT	A	0.27	GCC	A	0.4	ERR4848506	2020-10-29
29185	T	A	0.999624	ATT	I	0.36	ATA	I	0.17	ERR4848506	2020-10-29
3037	C	T	0.998423	TTC	F	0.54	TTT	F	0.46	ERR4848514	2020-10-30
4543	C	T	0.999613	ACC	T	0.36	ACT	T	0.25	ERR4848514	2020-10-30
5629	G	T	0.999458	ACG	T	0.11	ACT	T	0.25	ERR4848514	2020-10-30
11497	C	T	0.999226	TAC	Y	0.56	TAT	Y	0.44	ERR4848514	2020-10-30
18877	C	T	0.99984	CTA	L	0.07	TTA	L	0.08	ERR4848514	2020-10-30
25710	C	T	0.998534	CTC	L	0.2	CTT	L	0.13	ERR4848514	2020-10-30
26735	C	T	0.9981	TAC	Y	0.56	TAT	Y	0.44	ERR4848514	2020-10-30
26876	T	C	0.999785	ATT	I	0.36	ATC	I	0.47	ERR4848514	2020-10-30
29209	A	G	0.998013	TCA	S	0.15	TCG	S	0.05	ERR4848514	2020-10-30
445	T	C	1	GTT	V	0.18	GTC	V	0.24	ERR4848518	2020-10-29
3037	C	T	0.998952	TTC	F	0.54	TTT	F	0.46	ERR4848518	2020-10-29
4195	T	A	0.999644	ACT	T	0.25	ACA	T	0.28	ERR4848518	2020-10-29
6286	C	T	0.999918	ACC	T	0.36	ACT	T	0.25	ERR4848518	2020-10-29
21255	G	C	1	GCG	A	0.11	GCC	A	0.4	ERR4848518	2020-10-29
26801	C	G	0.999808	CTC	L	0.2	CTG	L	0.4	ERR4848518	2020-10-29
28657	C	T	0.999709	GAC	D	0.54	GAT	D	0.46	ERR4848518	2020-10-29
556	C	T	0.0622363	TAC	Y	0.56	TAT	Y	0.44	ERR4848521	2020-10-29
3037	C	T	0.996154	TTC	F	0.54	TTT	F	0.46	ERR4848521	2020-10-29
4213	T	C	0.116279	GCT	A	0.27	GCC	A	0.4	ERR4848521	2020-10-29
4423	C	T	0.0506329	CGC	R	0.18	CGT	R	0.08	ERR4848521	2020-10-29
5512	C	T	0.0911765	AAC	N	0.53	AAT	N	0.47	ERR4848521	2020-10-29
7528	C	T	0.998563	GTC	V	0.24	GTT	V	0.18	ERR4848521	2020-10-29
9139	T	C	0.153206	GAT	D	0.46	GAC	D	0.54	ERR4848521	2020-10-29
10432	C	T	0.0802589	TAC	Y	0.56	TAT	Y	0.44	ERR4848521	2020-10-29
12784	C	T	0.0969697	AAC	N	0.53	AAT	N	0.47	ERR4848521	2020-10-29
13932	T	C	0.0762332	GAT	D	0.46	GAC	D	0.54	ERR4848521	2020-10-29
15981	C	T	1	ATC	I	0.47	ATT	I	0.36	ERR4848521	2020-10-29
16797	A	C	0.0681334	GTA	V	0.12	GTC	V	0.24	ERR4848521	2020-10-29
18877	C	T	1	CTA	L	0.07	TTA	L	0.08	ERR4848521	2020-10-29
18879	A	T	0.0628306	CTA	L	0.07	CTT	L	0.13	ERR4848521	2020-10-29
20367	T	C	0.0926573	CAT	H	0.42	CAC	H	0.58	ERR4848521	2020-10-29
20967	T	C	0.140768	TTT	F	0.46	TTC	F	0.54	ERR4848521	2020-10-29
22444	C	T	0.999395	GAC	D	0.54	GAT	D	0.46	ERR4848521	2020-10-29
22801	G	T	0.146652	GGG	G	0.25	GGT	G	0.16	ERR4848521	2020-10-29
23335	T	C	0.0769231	TCT	S	0.19	TCC	S	0.22	ERR4848521	2020-10-29
23896	C	T	0.0590909	ACC	T	0.36	ACT	T	0.25	ERR4848521	2020-10-29
26735	C	T	0.999033	TAC	Y	0.56	TAT	Y	0.44	ERR4848521	2020-10-29
445	T	C	0.999765	GTT	V	0.18	GTC	V	0.24	ERR4848525	2020-10-30
841	C	A	0.0892655	GGC	G	0.34	GGA	G	0.25	ERR4848525	2020-10-30
3037	C	T	0.999026	TTC	F	0.54	TTT	F	0.46	ERR4848525	2020-10-30
6286	C	T	1	ACC	T	0.36	ACT	T	0.25	ERR4848525	2020-10-30
14394	T	C	0.999651	TCT	S	0.19	TCC	S	0.22	ERR4848525	2020-10-30
21255	G	C	1	GCG	A	0.11	GCC	A	0.4	ERR4848525	2020-10-30
26801	C	G	1	CTC	L	0.2	CTG	L	0.4	ERR4848525	2020-10-30
913	C	T	0.9987	TCC	S	0.22	TCT	S	0.19	ERR4848526	2020-10-29
3037	C	T	0.998951	TTC	F	0.54	TTT	F	0.46	ERR4848526	2020-10-29
5986	C	T	0.999514	TTC	F	0.54	TTT	F	0.46	ERR4848526	2020-10-29
14676	C	T	0.999328	CCC	P	0.32	CCT	P	0.29	ERR4848526	2020-10-29
15279	C	T	0.999749	CAC	H	0.58	CAT	H	0.42	ERR4848526	2020-10-29
16176	T	C	1	ACT	T	0.25	ACC	T	0.36	ERR4848526	2020-10-29
28882	G	A	0.998957	AGG	R	0.21	AGA	R	0.21	ERR4848526	2020-10-29
2836	C	T	1	TGC	C	0.54	TGT	C	0.46	ERR4848535	2020-10-29
3037	C	T	1	TTC	F	0.54	TTT	F	0.46	ERR4848535	2020-10-29
18877	C	T	1	CTA	L	0.07	TTA	L	0.08	ERR4848535	2020-10-29
20880	T	G	0.0577265	TCT	S	0.19	TCG	S	0.05	ERR4848535	2020-10-29
22444	C	T	0.999135	GAC	D	0.54	GAT	D	0.46	ERR4848535	2020-10-29
22951	T	C	0.140221	CCT	P	0.29	CCC	P	0.32	ERR4848535	2020-10-29
23416	A	T	0.0856685	ACA	T	0.28	ACT	T	0.25	ERR4848535	2020-10-29
24982	T	C	0.999501	CCT	P	0.29	CCC	P	0.32	ERR4848535	2020-10-29
26735	C	T	0.997307	TAC	Y	0.56	TAT	Y	0.44	ERR4848535	2020-10-29
29026	T	C	1	GCT	A	0.27	GCC	A	0.4	ERR4848535	2020-10-29
29179	G	T	0.998083	CCG	P	0.11	CCT	P	0.29	ERR4848535	2020-10-29
29260	G	T	1	ACG	T	0.11	ACT	T	0.25	ERR4848535	2020-10-29
3037	C	T	0.998794	TTC	F	0.54	TTT	F	0.46	ERR4848543	2020-10-30
3256	T	C	1	AAT	N	0.47	AAC	N	0.53	ERR4848543	2020-10-30
20133	C	T	0.999234	GCC	A	0.4	GCT	A	0.27	ERR4848543	2020-10-30
22388	C	T	1	CTA	L	0.07	TTA	L	0.08	ERR4848543	2020-10-30
28882	G	A	1	AGG	R	0.21	AGA	R	0.21	ERR4848543	2020-10-30
29227	G	T	0.999394	TCG	S	0.05	TCT	S	0.19	ERR4848543	2020-10-30
445	T	C	0.999736	GTT	V	0.18	GTC	V	0.24	ERR4848545	2020-10-30
3037	C	T	0.999405	TTC	F	0.54	TTT	F	0.46	ERR4848545	2020-10-30
6286	C	T	0.999732	ACC	T	0.36	ACT	T	0.25	ERR4848545	2020-10-30
9745	C	T	0.999249	TAC	Y	0.56	TAT	Y	0.44	ERR4848545	2020-10-30
20178	C	T	0.999549	GTC	V	0.24	GTT	V	0.18	ERR4848545	2020-10-30
21255	G	C	1	GCG	A	0.11	GCC	A	0.4	ERR4848545	2020-10-30
26801	C	G	1	CTC	L	0.2	CTG	L	0.4	ERR4848545	2020-10-30
27944	C	T	0.993648	CAC	H	0.58	CAT	H	0.42	ERR4848545	2020-10-30
445	T	C	0.999567	GTT	V	0.18	GTC	V	0.24	ERR4848549	2020-10-30
3037	C	T	0.999126	TTC	F	0.54	TTT	F	0.46	ERR4848549	2020-10-30
6286	C	T	1	ACC	T	0.36	ACT	T	0.25	ERR4848549	2020-10-30
13605	C	T	0.131579	CGC	R	0.18	CGT	R	0.08	ERR4848549	2020-10-30
19806	C	T	0.999918	AAC	N	0.53	AAT	N	0.47	ERR4848549	2020-10-30
21255	G	C	1	GCG	A	0.11	GCC	A	0.4	ERR4848549	2020-10-30
25728	C	T	0.999716	GTC	V	0.24	GTT	V	0.18	ERR4848549	2020-10-30
26801	C	G	1	CTC	L	0.2	CTG	L	0.4	ERR4848549	2020-10-30
27944	C	T	0.999169	CAC	H	0.58	CAT	H	0.42	ERR4848549	2020-10-30
28001	G	T	0.997134	CCG	P	0.11	CCT	P	0.29	ERR4848549	2020-10-30
3037	C	T	0.998827	TTC	F	0.54	TTT	F	0.46	ERR4848553	2020-10-30
4255	G	A	0.999149	CCG	P	0.11	CCA	P	0.28	ERR4848553	2020-10-30
4510	G	T	0.999167	GTG	V	0.46	GTT	V	0.18	ERR4848553	2020-10-30
5884	C	T	1	TAC	Y	0.56	TAT	Y	0.44	ERR4848553	2020-10-30
6983	C	T	0.999461	CTA	L	0.07	TTA	L	0.08	ERR4848553	2020-10-30
7897	T	C	0.999193	GAT	D	0.46	GAC	D	0.54	ERR4848553	2020-10-30
11308	C	T	0.999686	GAC	D	0.54	GAT	D	0.46	ERR4848553	2020-10-30
13019	C	T	1	CTA	L	0.07	TTA	L	0.08	ERR4848553	2020-10-30
28882	G	A	0.998282	AGG	R	0.21	AGA	R	0.21	ERR4848553	2020-10-30
29353	C	T	1	TAC	Y	0.56	TAT	Y	0.44	ERR4848553	2020-10-30
445	T	C	1	GTT	V	0.18	GTC	V	0.24	ERR4848556	2020-10-30
3037	C	T	0.999086	TTC	F	0.54	TTT	F	0.46	ERR4848556	2020-10-30
5575	C	T	0.999485	TAC	Y	0.56	TAT	Y	0.44	ERR4848556	2020-10-30
6286	C	T	0.99974	ACC	T	0.36	ACT	T	0.25	ERR4848556	2020-10-30
15753	A	G	0.998138	GCA	A	0.23	GCG	A	0.11	ERR4848556	2020-10-30
21255	G	C	1	GCG	A	0.11	GCC	A	0.4	ERR4848556	2020-10-30
26801	C	G	1	CTC	L	0.2	CTG	L	0.4	ERR4848556	2020-10-30
27944	C	T	1	CAC	H	0.58	CAT	H	0.42	ERR4848556	2020-10-30
3037	C	T	1	TTC	F	0.54	TTT	F	0.46	ERR4848563	2020-10-30
3412	T	A	1	GCT	A	0.27	GCA	A	0.23	ERR4848563	2020-10-30
7528	C	T	1	GTC	V	0.24	GTT	V	0.18	ERR4848563	2020-10-30
18877	C	T	0.999711	CTA	L	0.07	TTA	L	0.08	ERR4848563	2020-10-30
22444	C	T	0.999221	GAC	D	0.54	GAT	D	0.46	ERR4848563	2020-10-30
26735	C	T	0.997673	TAC	Y	0.56	TAT	Y	0.44	ERR4848563	2020-10-30
295	G	A	0.0547264	GAG	E	0.58	GAA	E	0.42	ERR4848575	2020-10-29
2191	T	C	0.0679012	CTT	L	0.13	CTC	L	0.2	ERR4848575	2020-10-29
2524	A	T	0.0548148	ACA	T	0.28	ACT	T	0.25	ERR4848575	2020-10-29
3037	C	T	1	TTC	F	0.54	TTT	F	0.46	ERR4848575	2020-10-29
3172	T	A	0.0879802	CTT	L	0.13	CTA	L	0.07	ERR4848575	2020-10-29
3691	A	G	0.0551559	GAA	E	0.42	GAG	E	0.58	ERR4848575	2020-10-29
4255	G	A	1	CCG	P	0.11	CCA	P	0.28	ERR4848575	2020-10-29
4510	G	T	1	GTG	V	0.46	GTT	V	0.18	ERR4848575	2020-10-29
5884	C	T	1	TAC	Y	0.56	TAT	Y	0.44	ERR4848575	2020-10-29
6983	C	T	0.997974	CTA	L	0.07	TTA	L	0.08	ERR4848575	2020-10-29
8326	C	T	0.0648148	GAC	D	0.54	GAT	D	0.46	ERR4848575	2020-10-29
10510	A	T	0.0692935	ATA	I	0.17	ATT	I	0.36	ERR4848575	2020-10-29
11308	C	T	1	GAC	D	0.54	GAT	D	0.46	ERR4848575	2020-10-29
13019	C	T	1	CTA	L	0.07	TTA	L	0.08	ERR4848575	2020-10-29
13560	T	C	0.0977974	GAT	D	0.46	GAC	D	0.54	ERR4848575	2020-10-29
16230	C	T	0.0523691	GTC	V	0.24	GTT	V	0.18	ERR4848575	2020-10-29
21513	C	T	0.0749415	AAC	N	0.53	AAT	N	0.47	ERR4848575	2020-10-29
22732	C	T	0.0846107	CTC	L	0.2	CTT	L	0.13	ERR4848575	2020-10-29
23701	C	T	0.0571161	GCC	A	0.4	GCT	A	0.27	ERR4848575	2020-10-29
28253	C	T	0.0741214	TTC	F	0.54	TTT	F	0.46	ERR4848575	2020-10-29
28882	G	A	1	AGG	R	0.21	AGA	R	0.21	ERR4848575	2020-10-29
29353	C	T	1	TAC	Y	0.56	TAT	Y	0.44	ERR4848575	2020-10-29
445	T	C	1	GTT	V	0.18	GTC	V	0.24	ERR4848582	2020-10-29
3037	C	T	0.999079	TTC	F	0.54	TTT	F	0.46	ERR4848582	2020-10-29
6286	C	T	0.999568	ACC	T	0.36	ACT	T	0.25	ERR4848582	2020-10-29
11533	A	G	1	AGA	R	0.21	AGG	R	0.21	ERR4848582	2020-10-29
21255	G	C	1	GCG	A	0.11	GCC	A	0.4	ERR4848582	2020-10-29
24334	C	T	0.999099	GCC	A	0.4	GCT	A	0.27	ERR4848582	2020-10-29
26424	T	C	0.998175	TCT	S	0.19	TCC	S	0.22	ERR4848582	2020-10-29
26801	C	G	0.999721	CTC	L	0.2	CTG	L	0.4	ERR4848582	2020-10-29
27944	C	T	1	CAC	H	0.58	CAT	H	0.42	ERR4848582	2020-10-29
3037	C	T	1	TTC	F	0.54	TTT	F	0.46	ERR4848591	2020-10-30
3766	T	C	0.0730594	GAT	D	0.46	GAC	D	0.54	ERR4848591	2020-10-30
5278	T	C	1	GAT	D	0.46	GAC	D	0.54	ERR4848591	2020-10-30
20367	T	C	0.0562874	CAT	H	0.42	CAC	H	0.58	ERR4848591	2020-10-30
21637	C	T	1	CCC	P	0.32	CCT	P	0.29	ERR4848591	2020-10-30
28169	A	G	1	GAA	E	0.42	GAG	E	0.58	ERR4848591	2020-10-30
28291	C	T	0.998897	CCC	P	0.32	CCT	P	0.29	ERR4848591	2020-10-30
28882	G	A	1	AGG	R	0.21	AGA	R	0.21	ERR4848591	2020-10-30
445	T	C	0.999509	GTT	V	0.18	GTC	V	0.24	ERR4848592	2020-10-29
1405	T	A	0.0505618	CCT	P	0.29	CCA	P	0.28	ERR4848592	2020-10-29
3037	C	T	1	TTC	F	0.54	TTT	F	0.46	ERR4848592	2020-10-29
6286	C	T	0.999137	ACC	T	0.36	ACT	T	0.25	ERR4848592	2020-10-29
11530	C	T	0.0982405	GCC	A	0.4	GCT	A	0.27	ERR4848592	2020-10-29
12383	T	C	0.0762712	TTG	L	0.13	CTG	L	0.4	ERR4848592	2020-10-29
13887	C	T	0.0541761	TAC	Y	0.56	TAT	Y	0.44	ERR4848592	2020-10-29
14313	T	C	0.0529462	GAT	D	0.46	GAC	D	0.54	ERR4848592	2020-10-29
19200	C	T	0.125587	TGC	C	0.54	TGT	C	0.46	ERR4848592	2020-10-29
19764	A	T	0.0519802	ACA	T	0.28	ACT	T	0.25	ERR4848592	2020-10-29
19851	G	T	0.0515222	GTG	V	0.46	GTT	V	0.18	ERR4848592	2020-10-29
20133	C	T	0.0628019	GCC	A	0.4	GCT	A	0.27	ERR4848592	2020-10-29
21255	G	C	1	GCG	A	0.11	GCC	A	0.4	ERR4848592	2020-10-29
24334	C	T	0.999492	GCC	A	0.4	GCT	A	0.27	ERR4848592	2020-10-29
26076	T	C	0.999685	GTT	V	0.18	GTC	V	0.24	ERR4848592	2020-10-29
26801	C	G	1	CTC	L	0.2	CTG	L	0.4	ERR4848592	2020-10-29
27944	C	T	1	CAC	H	0.58	CAT	H	0.42	ERR4848592	2020-10-29
913	C	T	1	TCC	S	0.22	TCT	S	0.19	ERR4848600	2020-10-29
3037	C	T	1	TTC	F	0.54	TTT	F	0.46	ERR4848600	2020-10-29
5986	C	T	1	TTC	F	0.54	TTT	F	0.46	ERR4848600	2020-10-29
6640	T	C	0.0613108	CAT	H	0.42	CAC	H	0.58	ERR4848600	2020-10-29
14676	C	T	1	CCC	P	0.32	CCT	P	0.29	ERR4848600	2020-10-29
15279	C	T	1	CAC	H	0.58	CAT	H	0.42	ERR4848600	2020-10-29
16176	T	C	1	ACT	T	0.25	ACC	T	0.36	ERR4848600	2020-10-29
28882	G	A	1	AGG	R	0.21	AGA	R	0.21	ERR4848600	2020-10-29
445	T	C	1	GTT	V	0.18	GTC	V	0.24	ERR4848610	2020-10-30
2695	C	T	1	AAC	N	0.53	AAT	N	0.47	ERR4848610	2020-10-30
3037	C	T	1	TTC	F	0.54	TTT	F	0.46	ERR4848610	2020-10-30
6286	C	T	1	ACC	T	0.36	ACT	T	0.25	ERR4848610	2020-10-30
8140	C	T	1	TCC	S	0.22	TCT	S	0.19	ERR4848610	2020-10-30
10594	C	T	0.2836	AAC	N	0.53	AAT	N	0.47	ERR4848610	2020-10-30
21255	G	C	1	GCG	A	0.11	GCC	A	0.4	ERR4848610	2020-10-30
24334	C	T	0.998817	GCC	A	0.4	GCT	A	0.27	ERR4848610	2020-10-30
26801	C	G	0.998255	CTC	L	0.2	CTG	L	0.4	ERR4848610	2020-10-30
27944	C	T	1	CAC	H	0.58	CAT	H	0.42	ERR4848610	2020-10-30
28253	C	T	0.235468	TTC	F	0.54	TTT	F	0.46	ERR4848610	2020-10-30
445	T	C	1	GTT	V	0.18	GTC	V	0.24	ERR4848617	2020-10-30
3037	C	T	0.999736	TTC	F	0.54	TTT	F	0.46	ERR4848617	2020-10-30
6286	C	T	0.999912	ACC	T	0.36	ACT	T	0.25	ERR4848617	2020-10-30
9922	A	G	0.116094	GGA	G	0.25	GGG	G	0.25	ERR4848617	2020-10-30
19152	C	T	0.999305	GCC	A	0.4	GCT	A	0.27	ERR4848617	2020-10-30
21255	G	C	1	GCG	A	0.11	GCC	A	0.4	ERR4848617	2020-10-30
21622	C	A	0.998759	ACC	T	0.36	ACA	T	0.28	ERR4848617	2020-10-30
26801	C	G	0.9999	CTC	L	0.2	CTG	L	0.4	ERR4848617	2020-10-30
28321	G	A	0.998839	ACG	T	0.11	ACA	T	0.28	ERR4848617	2020-10-30
445	T	C	0.999627	GTT	V	0.18	GTC	V	0.24	ERR4848618	2020-10-29
3037	C	T	0.999192	TTC	F	0.54	TTT	F	0.46	ERR4848618	2020-10-29
6286	C	T	0.999753	ACC	T	0.36	ACT	T	0.25	ERR4848618	2020-10-29
12493	C	T	0.999385	GAC	D	0.54	GAT	D	0.46	ERR4848618	2020-10-29
19818	A	G	0.999687	GTA	V	0.12	GTG	V	0.46	ERR4848618	2020-10-29
21255	G	C	1	GCG	A	0.11	GCC	A	0.4	ERR4848618	2020-10-29
26801	C	G	1	CTC	L	0.2	CTG	L	0.4	ERR4848618	2020-10-29
28657	C	T	1	GAC	D	0.54	GAT	D	0.46	ERR4848618	2020-10-29
29401	T	C	1	GCT	A	0.27	GCC	A	0.4	ERR4848618	2020-10-29
445	T	C	0.999792	GTT	V	0.18	GTC	V	0.24	ERR4848629	2020-10-30
3037	C	T	0.998959	TTC	F	0.54	TTT	F	0.46	ERR4848629	2020-10-30
6286	C	T	0.999689	ACC	T	0.36	ACT	T	0.25	ERR4848629	2020-10-30
21255	G	C	1	GCG	A	0.11	GCC	A	0.4	ERR4848629	2020-10-30
23890	A	G	0.169529	AAA	K	0.43	AAG	K	0.57	ERR4848629	2020-10-30
26801	C	G	1	CTC	L	0.2	CTG	L	0.4	ERR4848629	2020-10-30
27944	C	T	0.998851	CAC	H	0.58	CAT	H	0.42	ERR4848629	2020-10-30
28253	C	T	0.0541284	TTC	F	0.54	TTT	F	0.46	ERR4848629	2020-10-30
29500	A	G	1	CAA	Q	0.27	CAG	Q	0.73	ERR4848629	2020-10-30
445	T	C	0.999825	GTT	V	0.18	GTC	V	0.24	ERR4848630	2020-10-29
3037	C	T	0.999282	TTC	F	0.54	TTT	F	0.46	ERR4848630	2020-10-29
4195	T	A	1	ACT	T	0.25	ACA	T	0.28	ERR4848630	2020-10-29
6286	C	T	0.99971	ACC	T	0.36	ACT	T	0.25	ERR4848630	2020-10-29
7735	C	T	0.110726	ATC	I	0.47	ATT	I	0.36	ERR4848630	2020-10-29
21255	G	C	1	GCG	A	0.11	GCC	A	0.4	ERR4848630	2020-10-29
25327	A	G	0.99927	AAA	K	0.43	AAG	K	0.57	ERR4848630	2020-10-29
26151	C	T	0.999496	TCC	S	0.22	TCT	S	0.19	ERR4848630	2020-10-29
26801	C	G	1	CTC	L	0.2	CTG	L	0.4	ERR4848630	2020-10-29
28253	C	T	0.0959163	TTC	F	0.54	TTT	F	0.46	ERR4848630	2020-10-29
28657	C	T	0.999829	GAC	D	0.54	GAT	D	0.46	ERR4848630	2020-10-29
505	T	C	1	CCT	P	0.29	CCC	P	0.32	ERR4848631	2020-10-30
3037	C	T	0.999063	TTC	F	0.54	TTT	F	0.46	ERR4848631	2020-10-30
4303	T	C	0.994633	CTT	L	0.13	CTC	L	0.2	ERR4848631	2020-10-30
7783	T	C	0.999521	GAT	D	0.46	GAC	D	0.54	ERR4848631	2020-10-30
15984	A	T	0.999248	GTA	V	0.12	GTT	V	0.18	ERR4848631	2020-10-30
20946	C	T	0.999898	GTC	V	0.24	GTT	V	0.18	ERR4848631	2020-10-30
22075	C	T	0.999417	GTC	V	0.24	GTT	V	0.18	ERR4848631	2020-10-30
28882	G	A	0.998812	AGG	R	0.21	AGA	R	0.21	ERR4848631	2020-10-30
3037	C	T	0.998544	TTC	F	0.54	TTT	F	0.46	ERR4848635	2020-10-30
8047	C	T	0.999055	TAC	Y	0.56	TAT	Y	0.44	ERR4848635	2020-10-30
13372	C	T	1	GTC	V	0.24	GTT	V	0.18	ERR4848635	2020-10-30
14481	C	T	1	CAC	H	0.58	CAT	H	0.42	ERR4848635	2020-10-30
19242	T	C	1	TTT	F	0.46	TTC	F	0.54	ERR4848635	2020-10-30
20268	A	G	0.999718	TTA	L	0.08	TTG	L	0.13	ERR4848635	2020-10-30
24124	G	A	0.997717	AAG	K	0.57	AAA	K	0.43	ERR4848635	2020-10-30
24469	T	C	1	AAT	N	0.47	AAC	N	0.53	ERR4848635	2020-10-30
445	T	C	1	GTT	V	0.18	GTC	V	0.24	ERR4848637	2020-10-31
3037	C	T	0.998399	TTC	F	0.54	TTT	F	0.46	ERR4848637	2020-10-31
6286	C	T	0.999851	ACC	T	0.36	ACT	T	0.25	ERR4848637	2020-10-31
21255	G	C	0.999582	GCG	A	0.11	GCC	A	0.4	ERR4848637	2020-10-31
26801	C	G	1	CTC	L	0.2	CTG	L	0.4	ERR4848637	2020-10-31
27944	C	T	0.999369	CAC	H	0.58	CAT	H	0.42	ERR4848637	2020-10-31
313	C	T	0.999831	CTC	L	0.2	CTT	L	0.13	ERR4848643	2020-10-30
3037	C	T	0.999434	TTC	F	0.54	TTT	F	0.46	ERR4848643	2020-10-30
5944	C	T	0.998078	GAC	D	0.54	GAT	D	0.46	ERR4848643	2020-10-30
7846	G	A	0.997206	CTG	L	0.4	CTA	L	0.07	ERR4848643	2020-10-30
16284	T	C	0.17655	TGT	C	0.46	TGC	C	0.54	ERR4848643	2020-10-30
28882	G	A	0.99843	AGG	R	0.21	AGA	R	0.21	ERR4848643	2020-10-30
28915	C	T	0.999578	GGC	G	0.34	GGT	G	0.16	ERR4848643	2020-10-30
445	T	C	1	GTT	V	0.18	GTC	V	0.24	ERR4848644	2020-10-30
1987	A	G	0.999133	TCA	S	0.15	TCG	S	0.05	ERR4848644	2020-10-30
3037	C	T	0.99976	TTC	F	0.54	TTT	F	0.46	ERR4848644	2020-10-30
6286	C	T	0.999517	ACC	T	0.36	ACT	T	0.25	ERR4848644	2020-10-30
10870	G	T	0.995885	CTG	L	0.4	CTT	L	0.13	ERR4848644	2020-10-30
21255	G	C	0.999444	GCG	A	0.11	GCC	A	0.4	ERR4848644	2020-10-30
25614	C	T	0.997935	TCC	S	0.22	TCT	S	0.19	ERR4848644	2020-10-30
26801	C	G	0.999817	CTC	L	0.2	CTG	L	0.4	ERR4848644	2020-10-30
27944	C	T	1	CAC	H	0.58	CAT	H	0.42	ERR4848644	2020-10-30
683	C	T	0.0661126	CTA	L	0.07	TTA	L	0.08	ERR4848645	2020-10-30
1594	C	T	1	TCC	S	0.22	TCT	S	0.19	ERR4848645	2020-10-30
3037	C	T	1	TTC	F	0.54	TTT	F	0.46	ERR4848645	2020-10-30
3850	T	C	0.0723404	AGT	S	0.15	AGC	S	0.24	ERR4848645	2020-10-30
9223	C	T	0.999453	CAC	H	0.58	CAT	H	0.42	ERR4848645	2020-10-30
11782	A	G	1	AAA	K	0.43	AAG	K	0.57	ERR4848645	2020-10-30
12973	C	T	0.0752212	AAC	N	0.53	AAT	N	0.47	ERR4848645	2020-10-30
18786	T	C	0.215087	TTT	F	0.46	TTC	F	0.54	ERR4848645	2020-10-30
19839	T	C	1	AAT	N	0.47	AAC	N	0.53	ERR4848645	2020-10-30
21531	T	C	0.0552326	TCT	S	0.19	TCC	S	0.22	ERR4848645	2020-10-30
24748	C	T	0.999812	TTC	F	0.54	TTT	F	0.46	ERR4848645	2020-10-30
25300	C	T	1	GGC	G	0.34	GGT	G	0.16	ERR4848645	2020-10-30
25500	G	A	1	CCG	P	0.11	CCA	P	0.28	ERR4848645	2020-10-30
28882	G	A	1	AGG	R	0.21	AGA	R	0.21	ERR4848645	2020-10-30
3037	C	T	0.999533	TTC	F	0.54	TTT	F	0.46	ERR4848649	2020-10-30
3256	T	C	1	AAT	N	0.47	AAC	N	0.53	ERR4848649	2020-10-30
4993	C	T	0.999765	AAC	N	0.53	AAT	N	0.47	ERR4848649	2020-10-30
11074	C	T	1	TTC	F	0.54	TTT	F	0.46	ERR4848649	2020-10-30
11977	T	C	0.999934	ACT	T	0.25	ACC	T	0.36	ERR4848649	2020-10-30
22388	C	T	0.999264	CTA	L	0.07	TTA	L	0.08	ERR4848649	2020-10-30
28882	G	A	1	AGG	R	0.21	AGA	R	0.21	ERR4848649	2020-10-30
29227	G	T	0.999698	TCG	S	0.05	TCT	S	0.19	ERR4848649	2020-10-30
445	T	C	1	GTT	V	0.18	GTC	V	0.24	ERR4848650	2020-10-29
3037	C	T	1	TTC	F	0.54	TTT	F	0.46	ERR4848650	2020-10-29
3877	T	G	0.254237	GCT	A	0.27	GCG	A	0.11	ERR4848650	2020-10-29
6286	C	T	0.999585	ACC	T	0.36	ACT	T	0.25	ERR4848650	2020-10-29
21255	G	C	1	GCG	A	0.11	GCC	A	0.4	ERR4848650	2020-10-29
26801	C	G	0.999769	CTC	L	0.2	CTG	L	0.4	ERR4848650	2020-10-29
27944	C	T	1	CAC	H	0.58	CAT	H	0.42	ERR4848650	2020-10-29
2416	C	T	1	TAC	Y	0.56	TAT	Y	0.44	ERR4848662	2020-10-29
3037	C	T	0.998342	TTC	F	0.54	TTT	F	0.46	ERR4848662	2020-10-29
6337	G	A	1	TCG	S	0.05	TCA	S	0.15	ERR4848662	2020-10-29
6622	G	A	0.0505051	TTG	L	0.13	TTA	L	0.08	ERR4848662	2020-10-29
9430	C	T	1	ATC	I	0.47	ATT	I	0.36	ERR4848662	2020-10-29
10714	C	T	1	CTC	L	0.2	CTT	L	0.13	ERR4848662	2020-10-29
11131	T	C	0.0726339	TCT	S	0.19	TCC	S	0.22	ERR4848662	2020-10-29
11758	C	T	0.996904	CCC	P	0.32	CCT	P	0.29	ERR4848662	2020-10-29
15477	A	T	0.996078	GGA	G	0.25	GGT	G	0.16	ERR4848662	2020-10-29
25881	A	T	1	GTA	V	0.12	GTT	V	0.18	ERR4848662	2020-10-29
26319	A	G	1	GTA	V	0.12	GTG	V	0.46	ERR4848662	2020-10-29
29044	G	A	1	AAG	K	0.57	AAA	K	0.43	ERR4848662	2020-10-29
29332	G	T	0.999685	CTG	L	0.4	CTT	L	0.13	ERR4848662	2020-10-29
3037	C	T	0.999084	TTC	F	0.54	TTT	F	0.46	ERR4848666	2020-10-30
3256	T	C	0.999874	AAT	N	0.47	AAC	N	0.53	ERR4848666	2020-10-30
22388	C	T	0.999761	CTA	L	0.07	TTA	L	0.08	ERR4848666	2020-10-30
25521	C	T	0.0805133	TTC	F	0.54	TTT	F	0.46	ERR4848666	2020-10-30
28253	C	T	0.227696	TTC	F	0.54	TTT	F	0.46	ERR4848666	2020-10-30
28882	G	A	0.998087	AGG	R	0.21	AGA	R	0.21	ERR4848666	2020-10-30
29227	G	T	0.999775	TCG	S	0.05	TCT	S	0.19	ERR4848666	2020-10-30
29254	G	A	0.998813	TCG	S	0.05	TCA	S	0.15	ERR4848666	2020-10-30
313	C	T	1	CTC	L	0.2	CTT	L	0.13	ERR4848670	2020-10-29
2455	C	T	0.0729761	CTC	L	0.2	CTT	L	0.13	ERR4848670	2020-10-29
3037	C	T	0.99892	TTC	F	0.54	TTT	F	0.46	ERR4848670	2020-10-29
4510	G	A	0.996441	GTG	V	0.46	GTA	V	0.12	ERR4848670	2020-10-29
13551	C	T	0.0619048	ATC	I	0.47	ATT	I	0.36	ERR4848670	2020-10-29
15900	T	C	0.212025	GTT	V	0.18	GTC	V	0.24	ERR4848670	2020-10-29
21114	C	T	0.0657076	TAC	Y	0.56	TAT	Y	0.44	ERR4848670	2020-10-29
25521	C	T	0.125242	TTC	F	0.54	TTT	F	0.46	ERR4848670	2020-10-29
28253	C	T	0.124632	TTC	F	0.54	TTT	F	0.46	ERR4848670	2020-10-29
28882	G	A	0.993902	AGG	R	0.21	AGA	R	0.21	ERR4848670	2020-10-29
29260	G	T	0.999793	ACG	T	0.11	ACT	T	0.25	ERR4848670	2020-10-29
3037	C	T	0.999379	TTC	F	0.54	TTT	F	0.46	ERR4848677	2020-10-31
3616	T	A	0.999849	GTT	V	0.18	GTA	V	0.12	ERR4848677	2020-10-31
6286	C	T	0.999711	ACC	T	0.36	ACT	T	0.25	ERR4848677	2020-10-31
15324	C	T	0.999673	AAC	N	0.53	AAT	N	0.47	ERR4848677	2020-10-31
16098	A	G	0.9996	CAA	Q	0.27	CAG	Q	0.73	ERR4848677	2020-10-31
17142	T	A	0.999617	GCT	A	0.27	GCA	A	0.23	ERR4848677	2020-10-31
17688	T	C	0.99928	GTT	V	0.18	GTC	V	0.24	ERR4848677	2020-10-31
18777	A	G	0.999931	CAA	Q	0.27	CAG	Q	0.73	ERR4848677	2020-10-31
21889	T	C	0.999567	ACT	T	0.25	ACC	T	0.36	ERR4848677	2020-10-31
27384	T	C	0.999549	GAT	D	0.46	GAC	D	0.54	ERR4848677	2020-10-31
445	T	C	0.998688	GTT	V	0.18	GTC	V	0.24	ERR4848681	2020-10-30
3037	C	T	0.999051	TTC	F	0.54	TTT	F	0.46	ERR4848681	2020-10-30
6286	C	T	1	ACC	T	0.36	ACT	T	0.25	ERR4848681	2020-10-30
7189	A	G	0.34844	CAA	Q	0.27	CAG	Q	0.73	ERR4848681	2020-10-30
18252	C	T	0.200379	AAC	N	0.53	AAT	N	0.47	ERR4848681	2020-10-30
21255	G	C	1	GCG	A	0.11	GCC	A	0.4	ERR4848681	2020-10-30
24106	C	T	0.999202	GAC	D	0.54	GAT	D	0.46	ERR4848681	2020-10-30
26801	C	G	0.999577	CTC	L	0.2	CTG	L	0.4	ERR4848681	2020-10-30
27513	C	T	1	TAC	Y	0.56	TAT	Y	0.44	ERR4848681	2020-10-30
28256	C	T	0.0843493	ATC	I	0.47	ATT	I	0.36	ERR4848681	2020-10-30
913	C	T	1	TCC	S	0.22	TCT	S	0.19	ERR4848683	2020-10-29
3037	C	T	1	TTC	F	0.54	TTT	F	0.46	ERR4848683	2020-10-29
5986	C	T	1	TTC	F	0.54	TTT	F	0.46	ERR4848683	2020-10-29
11941	C	T	0.0983975	GTC	V	0.24	GTT	V	0.18	ERR4848683	2020-10-29
14676	C	T	1	CCC	P	0.32	CCT	P	0.29	ERR4848683	2020-10-29
15279	C	T	1	CAC	H	0.58	CAT	H	0.42	ERR4848683	2020-10-29
16176	T	C	0.999372	ACT	T	0.25	ACC	T	0.36	ERR4848683	2020-10-29
24529	T	C	0.0527704	GCT	A	0.27	GCC	A	0.4	ERR4848683	2020-10-29
28882	G	A	1	AGG	R	0.21	AGA	R	0.21	ERR4848683	2020-10-29
445	T	C	0.999441	GTT	V	0.18	GTC	V	0.24	ERR4848685	2020-10-29
3037	C	T	0.999002	TTC	F	0.54	TTT	F	0.46	ERR4848685	2020-10-29
6286	C	T	0.999409	ACC	T	0.36	ACT	T	0.25	ERR4848685	2020-10-29
21255	G	C	1	GCG	A	0.11	GCC	A	0.4	ERR4848685	2020-10-29
24334	C	T	0.999763	GCC	A	0.4	GCT	A	0.27	ERR4848685	2020-10-29
26528	A	T	0.998278	GCA	A	0.23	GCT	A	0.27	ERR4848685	2020-10-29
26801	C	G	0.9984	CTC	L	0.2	CTG	L	0.4	ERR4848685	2020-10-29
27944	C	T	1	CAC	H	0.58	CAT	H	0.42	ERR4848685	2020-10-29
379	C	T	0.997548	GTC	V	0.24	GTT	V	0.18	ERR4848694	2020-10-30
1912	C	T	0.998403	TCC	S	0.22	TCT	S	0.19	ERR4848694	2020-10-30
3037	C	T	1	TTC	F	0.54	TTT	F	0.46	ERR4848694	2020-10-30
8905	C	T	1	GAC	D	0.54	GAT	D	0.46	ERR4848694	2020-10-30
9151	T	C	0.999657	ATT	I	0.36	ATC	I	0.47	ERR4848694	2020-10-30
11245	G	T	1	GTG	V	0.46	GTT	V	0.18	ERR4848694	2020-10-30
13887	C	T	1	TAC	Y	0.56	TAT	Y	0.44	ERR4848694	2020-10-30
21910	C	T	0.999339	TCC	S	0.22	TCT	S	0.19	ERR4848694	2020-10-30
23248	C	T	0.999719	TTC	F	0.54	TTT	F	0.46	ERR4848694	2020-10-30
26028	C	T	0.999833	TAC	Y	0.56	TAT	Y	0.44	ERR4848694	2020-10-30
28882	G	A	1	AGG	R	0.21	AGA	R	0.21	ERR4848694	2020-10-30
445	T	C	0.880238	GTT	V	0.18	GTC	V	0.24	ERR4848697	2020-10-29
1594	C	T	0.0977814	TCC	S	0.22	TCT	S	0.19	ERR4848697	2020-10-29
3037	C	T	0.999171	TTC	F	0.54	TTT	F	0.46	ERR4848697	2020-10-29
4543	C	T	0.0949258	ACC	T	0.36	ACT	T	0.25	ERR4848697	2020-10-29
5629	G	T	0.0603926	ACG	T	0.11	ACT	T	0.25	ERR4848697	2020-10-29
6286	C	T	0.888922	ACC	T	0.36	ACT	T	0.25	ERR4848697	2020-10-29
11497	C	T	0.0955672	TAC	Y	0.56	TAT	Y	0.44	ERR4848697	2020-10-29
18877	C	T	0.118159	CTA	L	0.07	TTA	L	0.08	ERR4848697	2020-10-29
21255	G	C	0.866017	GCG	A	0.11	GCC	A	0.4	ERR4848697	2020-10-29
24334	C	T	0.894737	GCC	A	0.4	GCT	A	0.27	ERR4848697	2020-10-29
25710	C	T	0.102564	CTC	L	0.2	CTT	L	0.13	ERR4848697	2020-10-29
26735	C	T	0.120896	TAC	Y	0.56	TAT	Y	0.44	ERR4848697	2020-10-29
26801	C	G	0.874576	CTC	L	0.2	CTG	L	0.4	ERR4848697	2020-10-29
26876	T	C	0.117745	ATT	I	0.36	ATC	I	0.47	ERR4848697	2020-10-29
27944	C	T	0.843038	CAC	H	0.58	CAT	H	0.42	ERR4848697	2020-10-29
445	T	C	0.999851	GTT	V	0.18	GTC	V	0.24	ERR4848703	2020-10-29
3037	C	T	0.999296	TTC	F	0.54	TTT	F	0.46	ERR4848703	2020-10-29
6286	C	T	0.999672	ACC	T	0.36	ACT	T	0.25	ERR4848703	2020-10-29
21255	G	C	1	GCG	A	0.11	GCC	A	0.4	ERR4848703	2020-10-29
26801	C	G	0.999916	CTC	L	0.2	CTG	L	0.4	ERR4848703	2020-10-29
27002	C	T	0.999433	GAC	D	0.54	GAT	D	0.46	ERR4848703	2020-10-29
445	T	C	0.999237	GTT	V	0.18	GTC	V	0.24	ERR4848712	2020-10-30
3037	C	T	1	TTC	F	0.54	TTT	F	0.46	ERR4848712	2020-10-30
5392	C	T	1	AAC	N	0.53	AAT	N	0.47	ERR4848712	2020-10-30
6286	C	T	1	ACC	T	0.36	ACT	T	0.25	ERR4848712	2020-10-30
11200	C	T	0.223638	GCC	A	0.4	GCT	A	0.27	ERR4848712	2020-10-30
13779	T	C	0.0974026	CAT	H	0.42	CAC	H	0.58	ERR4848712	2020-10-30
14799	T	C	0.122449	TAT	Y	0.44	TAC	Y	0.56	ERR4848712	2020-10-30
17430	C	T	0.0954095	TAC	Y	0.56	TAT	Y	0.44	ERR4848712	2020-10-30
17634	C	T	0.121134	GAC	D	0.54	GAT	D	0.46	ERR4848712	2020-10-30
18747	C	T	0.06194	GTC	V	0.24	GTT	V	0.18	ERR4848712	2020-10-30
21255	G	C	1	GCG	A	0.11	GCC	A	0.4	ERR4848712	2020-10-30
23662	T	C	0.0553411	GGT	G	0.16	GGC	G	0.34	ERR4848712	2020-10-30
24334	C	T	1	GCC	A	0.4	GCT	A	0.27	ERR4848712	2020-10-30
25309	T	C	0.092755	TCT	S	0.19	TCC	S	0.22	ERR4848712	2020-10-30
25614	C	T	0.0816733	TCC	S	0.22	TCT	S	0.19	ERR4848712	2020-10-30
26801	C	G	1	CTC	L	0.2	CTG	L	0.4	ERR4848712	2020-10-30
26834	G	T	0.0800234	GCG	A	0.11	GCT	A	0.27	ERR4848712	2020-10-30
27944	C	T	1	CAC	H	0.58	CAT	H	0.42	ERR4848712	2020-10-30
445	T	C	0.999319	GTT	V	0.18	GTC	V	0.24	ERR4848714	2020-10-30
3037	C	T	0.998869	TTC	F	0.54	TTT	F	0.46	ERR4848714	2020-10-30
6286	C	T	1	ACC	T	0.36	ACT	T	0.25	ERR4848714	2020-10-30
7834	C	T	1	AAC	N	0.53	AAT	N	0.47	ERR4848714	2020-10-30
8917	C	T	0.720868	TTC	F	0.54	TTT	F	0.46	ERR4848714	2020-10-30
20661	T	C	0.999457	TCT	S	0.19	TCC	S	0.22	ERR4848714	2020-10-30
21255	G	C	1	GCG	A	0.11	GCC	A	0.4	ERR4848714	2020-10-30
26801	C	G	1	CTC	L	0.2	CTG	L	0.4	ERR4848714	2020-10-30
27484	T	C	0.999773	TTA	L	0.08	CTA	L	0.07	ERR4848714	2020-10-30
29386	C	T	1	GAC	D	0.54	GAT	D	0.46	ERR4848714	2020-10-30
3037	C	T	0.99773	TTC	F	0.54	TTT	F	0.46	ERR4848717	2020-10-29
3256	T	C	1	AAT	N	0.47	AAC	N	0.53	ERR4848717	2020-10-29
6943	G	T	0.999115	CTG	L	0.4	CTT	L	0.13	ERR4848717	2020-10-29
22388	C	T	0.999581	CTA	L	0.07	TTA	L	0.08	ERR4848717	2020-10-29
26681	C	T	0.999185	TTC	F	0.54	TTT	F	0.46	ERR4848717	2020-10-29
28882	G	A	0.996269	AGG	R	0.21	AGA	R	0.21	ERR4848717	2020-10-29
29227	G	T	0.99945	TCG	S	0.05	TCT	S	0.19	ERR4848717	2020-10-29
445	T	C	1	GTT	V	0.18	GTC	V	0.24	ERR4848726	2020-10-30
1987	A	G	0.998658	TCA	S	0.15	TCG	S	0.05	ERR4848726	2020-10-30
3037	C	T	1	TTC	F	0.54	TTT	F	0.46	ERR4848726	2020-10-30
6286	C	T	1	ACC	T	0.36	ACT	T	0.25	ERR4848726	2020-10-30
7735	C	T	0.0657558	ATC	I	0.47	ATT	I	0.36	ERR4848726	2020-10-30
13821	C	T	0.0909091	CTC	L	0.2	CTT	L	0.13	ERR4848726	2020-10-30
15738	C	T	0.0693712	TTC	F	0.54	TTT	F	0.46	ERR4848726	2020-10-30
16551	C	T	0.059754	GAC	D	0.54	GAT	D	0.46	ERR4848726	2020-10-30
18108	A	G	1	GCA	A	0.23	GCG	A	0.11	ERR4848726	2020-10-30
21255	G	C	1	GCG	A	0.11	GCC	A	0.4	ERR4848726	2020-10-30
21775	T	C	0.0651163	TCT	S	0.19	TCC	S	0.22	ERR4848726	2020-10-30
22186	G	C	0.131579	ACG	T	0.11	ACC	T	0.36	ERR4848726	2020-10-30
25521	C	T	0.0571192	TTC	F	0.54	TTT	F	0.46	ERR4848726	2020-10-30
25614	C	T	0.999628	TCC	S	0.22	TCT	S	0.19	ERR4848726	2020-10-30
26801	C	G	1	CTC	L	0.2	CTG	L	0.4	ERR4848726	2020-10-30
27944	C	T	1	CAC	H	0.58	CAT	H	0.42	ERR4848726	2020-10-30
28256	C	T	0.999068	ATC	I	0.47	ATT	I	0.36	ERR4848726	2020-10-30
28603	C	T	0.074108	TTC	F	0.54	TTT	F	0.46	ERR4848726	2020-10-30
445	T	C	1	GTT	V	0.18	GTC	V	0.24	ERR4848728	2020-10-29
3037	C	T	0.999726	TTC	F	0.54	TTT	F	0.46	ERR4848728	2020-10-29
6286	C	T	0.999898	ACC	T	0.36	ACT	T	0.25	ERR4848728	2020-10-29
8380	A	G	0.999732	AAA	K	0.43	AAG	K	0.57	ERR4848728	2020-10-29
9679	C	T	0.999103	TTC	F	0.54	TTT	F	0.46	ERR4848728	2020-10-29
21255	G	C	1	GCG	A	0.11	GCC	A	0.4	ERR4848728	2020-10-29
26801	C	G	0.999892	CTC	L	0.2	CTG	L	0.4	ERR4848728	2020-10-29
3037	C	T	0.999338	TTC	F	0.54	TTT	F	0.46	ERR4848732	2020-10-30
21811	C	T	0.99892	GTC	V	0.24	GTT	V	0.18	ERR4848732	2020-10-30
28882	G	A	0.995062	AGG	R	0.21	AGA	R	0.21	ERR4848732	2020-10-30
445	T	C	1	GTT	V	0.18	GTC	V	0.24	ERR4848734	2020-10-30
3037	C	T	0.999331	TTC	F	0.54	TTT	F	0.46	ERR4848734	2020-10-30
6286	C	T	1	ACC	T	0.36	ACT	T	0.25	ERR4848734	2020-10-30
14664	A	G	0.0607176	CAA	Q	0.27	CAG	Q	0.73	ERR4848734	2020-10-30
18768	T	C	0.129424	GAT	D	0.46	GAC	D	0.54	ERR4848734	2020-10-30
21255	G	C	1	GCG	A	0.11	GCC	A	0.4	ERR4848734	2020-10-30
26801	C	G	0.999646	CTC	L	0.2	CTG	L	0.4	ERR4848734	2020-10-30
28253	C	T	0.37033	TTC	F	0.54	TTT	F	0.46	ERR4848734	2020-10-30
2416	C	T	1	TAC	Y	0.56	TAT	Y	0.44	ERR4848737	2020-10-28
3037	C	T	1	TTC	F	0.54	TTT	F	0.46	ERR4848737	2020-10-28
3505	C	T	0.999615	AAC	N	0.53	AAT	N	0.47	ERR4848737	2020-10-28
9430	C	T	1	ATC	I	0.47	ATT	I	0.36	ERR4848737	2020-10-28
15477	A	T	1	GGA	G	0.25	GGT	G	0.16	ERR4848737	2020-10-28
18714	C	T	0.999345	GCC	A	0.4	GCT	A	0.27	ERR4848737	2020-10-28
25000	C	T	0.0698342	GAC	D	0.54	GAT	D	0.46	ERR4848737	2020-10-28
26319	A	G	1	GTA	V	0.12	GTG	V	0.46	ERR4848737	2020-10-28
29044	G	A	0.998759	AAG	K	0.57	AAA	K	0.43	ERR4848737	2020-10-28
1909	C	T	0.309247	TTC	F	0.54	TTT	F	0.46	ERR4848738	2020-10-30
3037	C	T	0.999375	TTC	F	0.54	TTT	F	0.46	ERR4848738	2020-10-30
7528	C	T	0.998939	GTC	V	0.24	GTT	V	0.18	ERR4848738	2020-10-30
11818	T	A	0.170297	CCT	P	0.29	CCA	P	0.28	ERR4848738	2020-10-30
18877	C	T	0.999867	CTA	L	0.07	TTA	L	0.08	ERR4848738	2020-10-30
22444	C	T	0.999718	GAC	D	0.54	GAT	D	0.46	ERR4848738	2020-10-30
26735	C	T	0.998772	TAC	Y	0.56	TAT	Y	0.44	ERR4848738	2020-10-30
445	T	C	0.998809	GTT	V	0.18	GTC	V	0.24	ERR4848740	2020-10-30
3037	C	T	1	TTC	F	0.54	TTT	F	0.46	ERR4848740	2020-10-30
6286	C	T	0.999256	ACC	T	0.36	ACT	T	0.25	ERR4848740	2020-10-30
10993	C	T	0.966184	ATC	I	0.47	ATT	I	0.36	ERR4848740	2020-10-30
17676	C	T	0.0848411	ATC	I	0.47	ATT	I	0.36	ERR4848740	2020-10-30
21255	G	C	1	GCG	A	0.11	GCC	A	0.4	ERR4848740	2020-10-30
24106	C	T	1	GAC	D	0.54	GAT	D	0.46	ERR4848740	2020-10-30
26801	C	G	1	CTC	L	0.2	CTG	L	0.4	ERR4848740	2020-10-30
445	T	C	1	GTT	V	0.18	GTC	V	0.24	ERR4848743	2020-10-29
1513	C	T	0.99918	TGC	C	0.54	TGT	C	0.46	ERR4848743	2020-10-29
3037	C	T	0.998741	TTC	F	0.54	TTT	F	0.46	ERR4848743	2020-10-29
6286	C	T	1	ACC	T	0.36	ACT	T	0.25	ERR4848743	2020-10-29
20931	G	T	1	ACG	T	0.11	ACT	T	0.25	ERR4848743	2020-10-29
21255	G	C	1	GCG	A	0.11	GCC	A	0.4	ERR4848743	2020-10-29
26801	C	G	1	CTC	L	0.2	CTG	L	0.4	ERR4848743	2020-10-29
445	T	C	1	GTT	V	0.18	GTC	V	0.24	ERR4848746	2020-10-30
1513	C	T	0.999354	TGC	C	0.54	TGT	C	0.46	ERR4848746	2020-10-30
3037	C	T	0.999462	TTC	F	0.54	TTT	F	0.46	ERR4848746	2020-10-30
6286	C	T	1	ACC	T	0.36	ACT	T	0.25	ERR4848746	2020-10-30
9223	C	T	0.999592	CAC	H	0.58	CAT	H	0.42	ERR4848746	2020-10-30
21255	G	C	1	GCG	A	0.11	GCC	A	0.4	ERR4848746	2020-10-30
26801	C	G	0.999845	CTC	L	0.2	CTG	L	0.4	ERR4848746	2020-10-30
445	T	C	1	GTT	V	0.18	GTC	V	0.24	ERR4848754	2020-10-29
1513	C	T	1	TGC	C	0.54	TGT	C	0.46	ERR4848754	2020-10-29
3037	C	T	1	TTC	F	0.54	TTT	F	0.46	ERR4848754	2020-10-29
6286	C	T	1	ACC	T	0.36	ACT	T	0.25	ERR4848754	2020-10-29
15927	T	C	0.0912863	CTT	L	0.13	CTC	L	0.2	ERR4848754	2020-10-29
16881	A	G	0.0512568	ACA	T	0.28	ACG	T	0.11	ERR4848754	2020-10-29
21255	G	C	1	GCG	A	0.11	GCC	A	0.4	ERR4848754	2020-10-29
26801	C	G	1	CTC	L	0.2	CTG	L	0.4	ERR4848754	2020-10-29
27516	G	A	0.0735484	GAG	E	0.58	GAA	E	0.42	ERR4848754	2020-10-29
445	T	C	1	GTT	V	0.18	GTC	V	0.24	ERR4848759	2020-10-30
3037	C	T	0.998198	TTC	F	0.54	TTT	F	0.46	ERR4848759	2020-10-30
6286	C	T	1	ACC	T	0.36	ACT	T	0.25	ERR4848759	2020-10-30
21255	G	C	1	GCG	A	0.11	GCC	A	0.4	ERR4848759	2020-10-30
26801	C	G	1	CTC	L	0.2	CTG	L	0.4	ERR4848759	2020-10-30
27944	C	T	1	CAC	H	0.58	CAT	H	0.42	ERR4848759	2020-10-30
445	T	C	0.998729	GTT	V	0.18	GTC	V	0.24	ERR4848761	2020-10-30
2644	C	A	1	ATC	I	0.47	ATA	I	0.17	ERR4848761	2020-10-30
3037	C	T	0.999533	TTC	F	0.54	TTT	F	0.46	ERR4848761	2020-10-30
6286	C	T	0.999507	ACC	T	0.36	ACT	T	0.25	ERR4848761	2020-10-30
9745	C	T	0.999625	TAC	Y	0.56	TAT	Y	0.44	ERR4848761	2020-10-30
21255	G	C	1	GCG	A	0.11	GCC	A	0.4	ERR4848761	2020-10-30
23644	C	T	0.997758	GCC	A	0.4	GCT	A	0.27	ERR4848761	2020-10-30
25878	T	C	0.997397	AGT	S	0.15	AGC	S	0.24	ERR4848761	2020-10-30
25881	A	T	0.99846	GTA	V	0.12	GTT	V	0.18	ERR4848761	2020-10-30
26801	C	G	0.999823	CTC	L	0.2	CTG	L	0.4	ERR4848761	2020-10-30
27944	C	T	0.999497	CAC	H	0.58	CAT	H	0.42	ERR4848761	2020-10-30
683	C	T	0.0559424	CTA	L	0.07	TTA	L	0.08	ERR4848765	2020-10-30
3037	C	T	0.999473	TTC	F	0.54	TTT	F	0.46	ERR4848765	2020-10-30
4543	C	T	1	ACC	T	0.36	ACT	T	0.25	ERR4848765	2020-10-30
5629	G	T	0.999497	ACG	T	0.11	ACT	T	0.25	ERR4848765	2020-10-30
10348	A	G	0.0554251	ACA	T	0.28	ACG	T	0.11	ERR4848765	2020-10-30
11497	C	T	0.998456	TAC	Y	0.56	TAT	Y	0.44	ERR4848765	2020-10-30
18877	C	T	0.999753	CTA	L	0.07	TTA	L	0.08	ERR4848765	2020-10-30
25710	C	T	1	CTC	L	0.2	CTT	L	0.13	ERR4848765	2020-10-30
26735	C	T	0.998938	TAC	Y	0.56	TAT	Y	0.44	ERR4848765	2020-10-30
26876	T	C	0.988382	ATT	I	0.36	ATC	I	0.47	ERR4848765	2020-10-30
26921	T	C	0.999811	CTT	L	0.13	CTC	L	0.2	ERR4848765	2020-10-30
28253	C	T	0.208652	TTC	F	0.54	TTT	F	0.46	ERR4848765	2020-10-30
3037	C	T	1	TTC	F	0.54	TTT	F	0.46	ERR4848768	2020-10-30
4543	C	T	1	ACC	T	0.36	ACT	T	0.25	ERR4848768	2020-10-30
5629	G	T	1	ACG	T	0.11	ACT	T	0.25	ERR4848768	2020-10-30
11497	C	T	1	TAC	Y	0.56	TAT	Y	0.44	ERR4848768	2020-10-30
18877	C	T	0.999833	CTA	L	0.07	TTA	L	0.08	ERR4848768	2020-10-30
25710	C	T	1	CTC	L	0.2	CTT	L	0.13	ERR4848768	2020-10-30
26735	C	T	0.999527	TAC	Y	0.56	TAT	Y	0.44	ERR4848768	2020-10-30
26876	T	C	0.999901	ATT	I	0.36	ATC	I	0.47	ERR4848768	2020-10-30
26921	T	C	1	CTT	L	0.13	CTC	L	0.2	ERR4848768	2020-10-30
445	T	C	1	GTT	V	0.18	GTC	V	0.24	ERR4848772	2020-10-29
3037	C	T	0.998934	TTC	F	0.54	TTT	F	0.46	ERR4848772	2020-10-29
6286	C	T	1	ACC	T	0.36	ACT	T	0.25	ERR4848772	2020-10-29
15480	C	T	0.991111	ACC	T	0.36	ACT	T	0.25	ERR4848772	2020-10-29
21255	G	C	1	GCG	A	0.11	GCC	A	0.4	ERR4848772	2020-10-29
26801	C	G	1	CTC	L	0.2	CTG	L	0.4	ERR4848772	2020-10-29
27002	C	T	0.0517339	GAC	D	0.54	GAT	D	0.46	ERR4848772	2020-10-29
27944	C	T	1	CAC	H	0.58	CAT	H	0.42	ERR4848772	2020-10-29
3037	C	T	0.999584	TTC	F	0.54	TTT	F	0.46	ERR4848774	2020-10-29
5365	C	T	1	TAC	Y	0.56	TAT	Y	0.44	ERR4848774	2020-10-29
12205	G	A	0.102648	TTG	L	0.13	TTA	L	0.08	ERR4848774	2020-10-29
14169	T	C	0.0569055	CCT	P	0.29	CCC	P	0.32	ERR4848774	2020-10-29
15024	C	T	0.999354	TTC	F	0.54	TTT	F	0.46	ERR4848774	2020-10-29
15720	C	T	0.0508982	GAC	D	0.54	GAT	D	0.46	ERR4848774	2020-10-29
18636	G	T	0.0519276	GTG	V	0.46	GTT	V	0.18	ERR4848774	2020-10-29
28882	G	A	0.998501	AGG	R	0.21	AGA	R	0.21	ERR4848774	2020-10-29
445	T	C	0.999739	GTT	V	0.18	GTC	V	0.24	ERR4848775	2020-10-28
1987	A	G	1	TCA	S	0.15	TCG	S	0.05	ERR4848775	2020-10-28
3037	C	T	0.999454	TTC	F	0.54	TTT	F	0.46	ERR4848775	2020-10-28
6286	C	T	1	ACC	T	0.36	ACT	T	0.25	ERR4848775	2020-10-28
10870	G	T	1	CTG	L	0.4	CTT	L	0.13	ERR4848775	2020-10-28
21255	G	C	1	GCG	A	0.11	GCC	A	0.4	ERR4848775	2020-10-28
23224	G	A	1	GAG	E	0.58	GAA	E	0.42	ERR4848775	2020-10-28
25614	C	T	0.999604	TCC	S	0.22	TCT	S	0.19	ERR4848775	2020-10-28
26801	C	G	1	CTC	L	0.2	CTG	L	0.4	ERR4848775	2020-10-28
27944	C	T	1	CAC	H	0.58	CAT	H	0.42	ERR4848775	2020-10-28
556	C	T	0.998597	TAC	Y	0.56	TAT	Y	0.44	ERR4848780	2020-10-30
3037	C	T	1	TTC	F	0.54	TTT	F	0.46	ERR4848780	2020-10-30
4543	C	T	0.998261	ACC	T	0.36	ACT	T	0.25	ERR4848780	2020-10-30
5629	G	T	1	ACG	T	0.11	ACT	T	0.25	ERR4848780	2020-10-30
8179	G	T	0.0575636	CGG	R	0.2	CGT	R	0.08	ERR4848780	2020-10-30
11497	C	T	0.999356	TAC	Y	0.56	TAT	Y	0.44	ERR4848780	2020-10-30
18877	C	T	0.999784	CTA	L	0.07	TTA	L	0.08	ERR4848780	2020-10-30
25710	C	T	1	CTC	L	0.2	CTT	L	0.13	ERR4848780	2020-10-30
26735	C	T	0.997984	TAC	Y	0.56	TAT	Y	0.44	ERR4848780	2020-10-30
26876	T	C	0.999861	ATT	I	0.36	ATC	I	0.47	ERR4848780	2020-10-30
3037	C	T	0.998066	TTC	F	0.54	TTT	F	0.46	ERR4848785	2020-10-30
5878	C	T	0.999595	AAC	N	0.53	AAT	N	0.47	ERR4848785	2020-10-30
7528	C	T	0.998888	GTC	V	0.24	GTT	V	0.18	ERR4848785	2020-10-30
9430	C	T	0.116667	ATC	I	0.47	ATT	I	0.36	ERR4848785	2020-10-30
15588	C	T	0.19133	GCC	A	0.4	GCT	A	0.27	ERR4848785	2020-10-30
18877	C	T	0.999888	CTA	L	0.07	TTA	L	0.08	ERR4848785	2020-10-30
19017	C	T	0.108206	TTC	F	0.54	TTT	F	0.46	ERR4848785	2020-10-30
22444	C	T	0.999429	GAC	D	0.54	GAT	D	0.46	ERR4848785	2020-10-30
25521	C	T	0.0500553	TTC	F	0.54	TTT	F	0.46	ERR4848785	2020-10-30
26735	C	T	0.998004	TAC	Y	0.56	TAT	Y	0.44	ERR4848785	2020-10-30
26768	C	T	0.0704225	ATC	I	0.47	ATT	I	0.36	ERR4848785	2020-10-30
28253	C	T	0.0562771	TTC	F	0.54	TTT	F	0.46	ERR4848785	2020-10-30
676	C	T	0.0825099	GGC	G	0.34	GGT	G	0.16	ERR4848786	2020-10-29
3037	C	T	0.998545	TTC	F	0.54	TTT	F	0.46	ERR4848786	2020-10-29
3877	T	G	0.105119	GCT	A	0.27	GCG	A	0.11	ERR4848786	2020-10-29
5278	T	C	0.999106	GAT	D	0.46	GAC	D	0.54	ERR4848786	2020-10-29
14790	C	T	0.050538	ATC	I	0.47	ATT	I	0.36	ERR4848786	2020-10-29
15714	C	T	0.340099	CTC	L	0.2	CTT	L	0.13	ERR4848786	2020-10-29
21637	C	T	0.998756	CCC	P	0.32	CCT	P	0.29	ERR4848786	2020-10-29
28169	A	G	0.999561	GAA	E	0.42	GAG	E	0.58	ERR4848786	2020-10-29
28882	G	A	0.998259	AGG	R	0.21	AGA	R	0.21	ERR4848786	2020-10-29
445	T	C	0.999829	GTT	V	0.18	GTC	V	0.24	ERR4848799	2020-10-29
3037	C	T	0.999061	TTC	F	0.54	TTT	F	0.46	ERR4848799	2020-10-29
6286	C	T	0.999751	ACC	T	0.36	ACT	T	0.25	ERR4848799	2020-10-29
21255	G	C	1	GCG	A	0.11	GCC	A	0.4	ERR4848799	2020-10-29
24334	C	T	0.999078	GCC	A	0.4	GCT	A	0.27	ERR4848799	2020-10-29
26801	C	G	0.999905	CTC	L	0.2	CTG	L	0.4	ERR4848799	2020-10-29
27944	C	T	1	CAC	H	0.58	CAT	H	0.42	ERR4848799	2020-10-29
445	T	C	1	GTT	V	0.18	GTC	V	0.24	ERR4848803	2020-10-29
3037	C	T	0.99882	TTC	F	0.54	TTT	F	0.46	ERR4848803	2020-10-29
6286	C	T	0.999702	ACC	T	0.36	ACT	T	0.25	ERR4848803	2020-10-29
11533	A	G	0.999776	AGA	R	0.21	AGG	R	0.21	ERR4848803	2020-10-29
21255	G	C	1	GCG	A	0.11	GCC	A	0.4	ERR4848803	2020-10-29
24334	C	T	0.999487	GCC	A	0.4	GCT	A	0.27	ERR4848803	2020-10-29
26424	T	C	0.998291	TCT	S	0.19	TCC	S	0.22	ERR4848803	2020-10-29
26801	C	G	0.999919	CTC	L	0.2	CTG	L	0.4	ERR4848803	2020-10-29
27116	C	T	0.999663	CGC	R	0.18	CGT	R	0.08	ERR4848803	2020-10-29
27944	C	T	1	CAC	H	0.58	CAT	H	0.42	ERR4848803	2020-10-29
445	T	C	1	GTT	V	0.18	GTC	V	0.24	ERR4848807	2020-10-30
622	C	T	0.319672	CGC	R	0.18	CGT	R	0.08	ERR4848807	2020-10-30
3037	C	T	1	TTC	F	0.54	TTT	F	0.46	ERR4848807	2020-10-30
6286	C	T	0.998527	ACC	T	0.36	ACT	T	0.25	ERR4848807	2020-10-30
21255	G	C	1	GCG	A	0.11	GCC	A	0.4	ERR4848807	2020-10-30
26801	C	G	1	CTC	L	0.2	CTG	L	0.4	ERR4848807	2020-10-30
26936	C	T	0.999251	CTC	L	0.2	CTT	L	0.13	ERR4848807	2020-10-30
27944	C	T	1	CAC	H	0.58	CAT	H	0.42	ERR4848807	2020-10-30
445	T	C	1	GTT	V	0.18	GTC	V	0.24	ERR4848810	2020-10-30
3037	C	T	1	TTC	F	0.54	TTT	F	0.46	ERR4848810	2020-10-30
6286	C	T	1	ACC	T	0.36	ACT	T	0.25	ERR4848810	2020-10-30
14583	C	T	1	CAC	H	0.58	CAT	H	0.42	ERR4848810	2020-10-30
21255	G	C	1	GCG	A	0.11	GCC	A	0.4	ERR4848810	2020-10-30
24334	C	T	1	GCC	A	0.4	GCT	A	0.27	ERR4848810	2020-10-30
26801	C	G	1	CTC	L	0.2	CTG	L	0.4	ERR4848810	2020-10-30
27944	C	T	0.996109	CAC	H	0.58	CAT	H	0.42	ERR4848810	2020-10-30
445	T	C	1	GTT	V	0.18	GTC	V	0.24	ERR4848811	2020-10-29
2143	C	T	0.993151	CCC	P	0.32	CCT	P	0.29	ERR4848811	2020-10-29
3037	C	T	1	TTC	F	0.54	TTT	F	0.46	ERR4848811	2020-10-29
4795	C	T	0.0820283	TCC	S	0.22	TCT	S	0.19	ERR4848811	2020-10-29
6286	C	T	1	ACC	T	0.36	ACT	T	0.25	ERR4848811	2020-10-29
6983	C	T	0.0816327	CTA	L	0.07	TTA	L	0.08	ERR4848811	2020-10-29
11533	A	G	1	AGA	R	0.21	AGG	R	0.21	ERR4848811	2020-10-29
15870	T	C	0.0702055	CAT	H	0.42	CAC	H	0.58	ERR4848811	2020-10-29
21255	G	C	1	GCG	A	0.11	GCC	A	0.4	ERR4848811	2020-10-29
24334	C	T	1	GCC	A	0.4	GCT	A	0.27	ERR4848811	2020-10-29
26367	G	C	0.083871	GCG	A	0.11	GCC	A	0.4	ERR4848811	2020-10-29
26424	T	C	1	TCT	S	0.19	TCC	S	0.22	ERR4848811	2020-10-29
26801	C	G	1	CTC	L	0.2	CTG	L	0.4	ERR4848811	2020-10-29
27944	C	T	1	CAC	H	0.58	CAT	H	0.42	ERR4848811	2020-10-29
28411	C	T	0.0731275	CCC	P	0.32	CCT	P	0.29	ERR4848811	2020-10-29
1075	T	C	0.0505561	TGT	C	0.46	TGC	C	0.54	ERR4848813	2020-10-27
3037	C	T	1	TTC	F	0.54	TTT	F	0.46	ERR4848813	2020-10-27
3886	T	A	0.0689655	CCT	P	0.29	CCA	P	0.28	ERR4848813	2020-10-27
4084	C	T	1	GAC	D	0.54	GAT	D	0.46	ERR4848813	2020-10-27
4456	C	T	1	GCC	A	0.4	GCT	A	0.27	ERR4848813	2020-10-27
11152	C	T	1	GTC	V	0.24	GTT	V	0.18	ERR4848813	2020-10-27
17742	T	C	0.999148	CGT	R	0.08	CGC	R	0.18	ERR4848813	2020-10-27
21054	C	T	0.999645	TAC	Y	0.56	TAT	Y	0.44	ERR4848813	2020-10-27
26058	C	T	0.999612	GAC	D	0.54	GAT	D	0.46	ERR4848813	2020-10-27
28882	G	A	0.996552	AGG	R	0.21	AGA	R	0.21	ERR4848813	2020-10-27
445	T	C	1	GTT	V	0.18	GTC	V	0.24	ERR4848819	2020-10-29
3037	C	T	0.999279	TTC	F	0.54	TTT	F	0.46	ERR4848819	2020-10-29
6286	C	T	0.999652	ACC	T	0.36	ACT	T	0.25	ERR4848819	2020-10-29
7564	C	T	0.99909	TCC	S	0.22	TCT	S	0.19	ERR4848819	2020-10-29
9745	C	T	1	TAC	Y	0.56	TAT	Y	0.44	ERR4848819	2020-10-29
11152	C	T	0.0628899	GTC	V	0.24	GTT	V	0.18	ERR4848819	2020-10-29
17004	C	T	0.109345	CTC	L	0.2	CTT	L	0.13	ERR4848819	2020-10-29
21255	G	C	1	GCG	A	0.11	GCC	A	0.4	ERR4848819	2020-10-29
22132	G	A	0.118349	AGG	R	0.21	AGA	R	0.21	ERR4848819	2020-10-29
23644	C	T	0.999005	GCC	A	0.4	GCT	A	0.27	ERR4848819	2020-10-29
25521	C	T	0.261764	TTC	F	0.54	TTT	F	0.46	ERR4848819	2020-10-29
25878	T	C	1	AGT	S	0.15	AGC	S	0.24	ERR4848819	2020-10-29
25881	A	T	1	GTA	V	0.12	GTT	V	0.18	ERR4848819	2020-10-29
26801	C	G	1	CTC	L	0.2	CTG	L	0.4	ERR4848819	2020-10-29
27944	C	T	0.99866	CAC	H	0.58	CAT	H	0.42	ERR4848819	2020-10-29
28253	C	T	0.103363	TTC	F	0.54	TTT	F	0.46	ERR4848819	2020-10-29
445	T	C	1	GTT	V	0.18	GTC	V	0.24	ERR4848820	2020-10-30
3037	C	T	0.999675	TTC	F	0.54	TTT	F	0.46	ERR4848820	2020-10-30
6286	C	T	0.999723	ACC	T	0.36	ACT	T	0.25	ERR4848820	2020-10-30
11533	A	G	0.999822	AGA	R	0.21	AGG	R	0.21	ERR4848820	2020-10-30
17676	C	T	0.999527	ATC	I	0.47	ATT	I	0.36	ERR4848820	2020-10-30
21255	G	C	1	GCG	A	0.11	GCC	A	0.4	ERR4848820	2020-10-30
24334	C	T	0.999593	GCC	A	0.4	GCT	A	0.27	ERR4848820	2020-10-30
26424	T	C	0.999033	TCT	S	0.19	TCC	S	0.22	ERR4848820	2020-10-30
26801	C	G	0.999461	CTC	L	0.2	CTG	L	0.4	ERR4848820	2020-10-30
27944	C	T	1	CAC	H	0.58	CAT	H	0.42	ERR4848820	2020-10-30
3037	C	T	1	TTC	F	0.54	TTT	F	0.46	ERR4848821	2020-10-29
3877	T	G	0.1875	GCT	A	0.27	GCG	A	0.11	ERR4848821	2020-10-29
9802	G	T	0.999571	GCG	A	0.11	GCT	A	0.27	ERR4848821	2020-10-29
14358	C	T	0.999302	TGC	C	0.54	TGT	C	0.46	ERR4848821	2020-10-29
15957	G	T	0.999088	GGG	G	0.25	GGT	G	0.16	ERR4848821	2020-10-29
28882	G	A	1	AGG	R	0.21	AGA	R	0.21	ERR4848821	2020-10-29
3037	C	T	0.999738	TTC	F	0.54	TTT	F	0.46	ERR4848830	2020-10-24
12031	G	A	0.999769	CAG	Q	0.73	CAA	Q	0.27	ERR4848830	2020-10-24
16632	T	C	0.672337	CTT	L	0.13	CTC	L	0.2	ERR4848830	2020-10-24
21760	T	C	0.999802	CAT	H	0.42	CAC	H	0.58	ERR4848830	2020-10-24
22000	C	T	0.999888	CAC	H	0.58	CAT	H	0.42	ERR4848830	2020-10-24
23260	C	T	0.999861	GGC	G	0.34	GGT	G	0.16	ERR4848830	2020-10-24
24370	C	T	0.999636	GAC	D	0.54	GAT	D	0.46	ERR4848830	2020-10-24
26894	C	T	0.999685	CTC	L	0.2	CTT	L	0.13	ERR4848830	2020-10-24
679	C	T	0.99977	GCC	A	0.4	GCT	A	0.27	ERR4848832	2020-10-24
3037	C	T	1	TTC	F	0.54	TTT	F	0.46	ERR4848832	2020-10-24
3496	G	A	1	AAG	K	0.57	AAA	K	0.43	ERR4848832	2020-10-24
14130	A	T	0.999493	GGA	G	0.25	GGT	G	0.16	ERR4848832	2020-10-24
15657	A	G	0.999759	ACA	T	0.28	ACG	T	0.11	ERR4848832	2020-10-24
18877	C	T	0.999724	CTA	L	0.07	TTA	L	0.08	ERR4848832	2020-10-24
19788	G	A	0.463303	GAG	E	0.58	GAA	E	0.42	ERR4848832	2020-10-24
21844	C	T	0.142318	TCC	S	0.22	TCT	S	0.19	ERR4848832	2020-10-24
22444	C	T	0.99877	GAC	D	0.54	GAT	D	0.46	ERR4848832	2020-10-24
25494	G	T	0.999099	ACG	T	0.11	ACT	T	0.25	ERR4848832	2020-10-24
26735	C	T	0.998211	TAC	Y	0.56	TAT	Y	0.44	ERR4848832	2020-10-24
445	T	C	1	GTT	V	0.18	GTC	V	0.24	ERR4848840	2020-10-24
3037	C	T	1	TTC	F	0.54	TTT	F	0.46	ERR4848840	2020-10-24
14016	C	T	0.0538845	TTC	F	0.54	TTT	F	0.46	ERR4848840	2020-10-24
21255	G	C	1	GCG	A	0.11	GCC	A	0.4	ERR4848840	2020-10-24
23557	C	T	0.999782	CCC	P	0.32	CCT	P	0.29	ERR4848840	2020-10-24
26801	C	G	0.999646	CTC	L	0.2	CTG	L	0.4	ERR4848840	2020-10-24
2605	T	C	0.0541734	GGT	G	0.16	GGC	G	0.34	ERR4848842	2020-10-24
3037	C	T	1	TTC	F	0.54	TTT	F	0.46	ERR4848842	2020-10-24
4543	C	T	0.999778	ACC	T	0.36	ACT	T	0.25	ERR4848842	2020-10-24
5629	G	T	0.999813	ACG	T	0.11	ACT	T	0.25	ERR4848842	2020-10-24
11497	C	T	0.999342	TAC	Y	0.56	TAT	Y	0.44	ERR4848842	2020-10-24
18877	C	T	1	CTA	L	0.07	TTA	L	0.08	ERR4848842	2020-10-24
19354	T	C	0.99976	TTA	L	0.08	CTA	L	0.07	ERR4848842	2020-10-24
25710	C	T	1	CTC	L	0.2	CTT	L	0.13	ERR4848842	2020-10-24
26735	C	T	0.999818	TAC	Y	0.56	TAT	Y	0.44	ERR4848842	2020-10-24
26876	T	C	0.999945	ATT	I	0.36	ATC	I	0.47	ERR4848842	2020-10-24
3037	C	T	0.999578	TTC	F	0.54	TTT	F	0.46	ERR4848843	2020-10-23
11758	C	T	0.999032	CCC	P	0.32	CCT	P	0.29	ERR4848843	2020-10-23
11842	G	A	0.999666	CAG	Q	0.73	CAA	Q	0.27	ERR4848843	2020-10-23
17679	G	T	0.999874	ACG	T	0.11	ACT	T	0.25	ERR4848843	2020-10-23
20268	A	G	0.999914	TTA	L	0.08	TTG	L	0.13	ERR4848843	2020-10-23
21910	C	T	1	TCC	S	0.22	TCT	S	0.19	ERR4848843	2020-10-23
3037	C	T	0.999731	TTC	F	0.54	TTT	F	0.46	ERR4848846	2020-10-24
4543	C	T	1	ACC	T	0.36	ACT	T	0.25	ERR4848846	2020-10-24
5629	G	T	0.999947	ACG	T	0.11	ACT	T	0.25	ERR4848846	2020-10-24
11497	C	T	0.999652	TAC	Y	0.56	TAT	Y	0.44	ERR4848846	2020-10-24
18877	C	T	0.999737	CTA	L	0.07	TTA	L	0.08	ERR4848846	2020-10-24
19354	T	C	0.999901	TTA	L	0.08	CTA	L	0.07	ERR4848846	2020-10-24
25710	C	T	0.999595	CTC	L	0.2	CTT	L	0.13	ERR4848846	2020-10-24
26187	T	C	0.999557	GAT	D	0.46	GAC	D	0.54	ERR4848846	2020-10-24
26735	C	T	1	TAC	Y	0.56	TAT	Y	0.44	ERR4848846	2020-10-24
26876	T	C	0.999927	ATT	I	0.36	ATC	I	0.47	ERR4848846	2020-10-24
3037	C	T	1	TTC	F	0.54	TTT	F	0.46	ERR4848847	2020-10-23
4456	C	T	0.0550553	GCC	A	0.4	GCT	A	0.27	ERR4848847	2020-10-23
5986	C	T	1	TTC	F	0.54	TTT	F	0.46	ERR4848847	2020-10-23
7292	T	C	1	TTG	L	0.13	CTG	L	0.4	ERR4848847	2020-10-23
8410	T	C	1	GTT	V	0.18	GTC	V	0.24	ERR4848847	2020-10-23
11572	C	T	1	TTC	F	0.54	TTT	F	0.46	ERR4848847	2020-10-23
16293	C	T	1	TGC	C	0.54	TGT	C	0.46	ERR4848847	2020-10-23
18877	C	T	0.999779	CTA	L	0.07	TTA	L	0.08	ERR4848847	2020-10-23
22444	C	T	0.999792	GAC	D	0.54	GAT	D	0.46	ERR4848847	2020-10-23
23296	T	C	1	GAT	D	0.46	GAC	D	0.54	ERR4848847	2020-10-23
23986	T	C	1	GAT	D	0.46	GAC	D	0.54	ERR4848847	2020-10-23
26735	C	T	0.999477	TAC	Y	0.56	TAT	Y	0.44	ERR4848847	2020-10-23
2062	C	T	0.999718	GCC	A	0.4	GCT	A	0.27	ERR4848853	2020-10-24
3037	C	T	1	TTC	F	0.54	TTT	F	0.46	ERR4848853	2020-10-24
3256	T	C	0.999906	AAT	N	0.47	AAC	N	0.53	ERR4848853	2020-10-24
22388	C	T	0.999548	CTA	L	0.07	TTA	L	0.08	ERR4848853	2020-10-24
25521	C	T	0.0748711	TTC	F	0.54	TTT	F	0.46	ERR4848853	2020-10-24
28253	C	T	0.999782	TTC	F	0.54	TTT	F	0.46	ERR4848853	2020-10-24
28882	G	A	0.999681	AGG	R	0.21	AGA	R	0.21	ERR4848853	2020-10-24
29227	G	T	0.999849	TCG	S	0.05	TCT	S	0.19	ERR4848853	2020-10-24
445	T	C	1	GTT	V	0.18	GTC	V	0.24	ERR4848854	2020-10-24
3037	C	T	1	TTC	F	0.54	TTT	F	0.46	ERR4848854	2020-10-24
6286	C	T	0.999864	ACC	T	0.36	ACT	T	0.25	ERR4848854	2020-10-24
21255	G	C	0.99984	GCG	A	0.11	GCC	A	0.4	ERR4848854	2020-10-24
26801	C	G	0.999543	CTC	L	0.2	CTG	L	0.4	ERR4848854	2020-10-24
445	T	C	1	GTT	V	0.18	GTC	V	0.24	ERR4848855	2020-10-23
3037	C	T	1	TTC	F	0.54	TTT	F	0.46	ERR4848855	2020-10-23
6286	C	T	0.999743	ACC	T	0.36	ACT	T	0.25	ERR4848855	2020-10-23
15480	C	T	0.99901	ACC	T	0.36	ACT	T	0.25	ERR4848855	2020-10-23
21255	G	C	1	GCG	A	0.11	GCC	A	0.4	ERR4848855	2020-10-23
21724	G	A	0.999877	TTG	L	0.13	TTA	L	0.08	ERR4848855	2020-10-23
26801	C	G	0.999928	CTC	L	0.2	CTG	L	0.4	ERR4848855	2020-10-23
27944	C	T	0.999347	CAC	H	0.58	CAT	H	0.42	ERR4848855	2020-10-23
313	C	T	1	CTC	L	0.2	CTT	L	0.13	ERR4848857	2020-10-24
3037	C	T	0.999555	TTC	F	0.54	TTT	F	0.46	ERR4848857	2020-10-24
4342	T	C	1	ATT	I	0.36	ATC	I	0.47	ERR4848857	2020-10-24
12880	C	T	0.999852	ATC	I	0.47	ATT	I	0.36	ERR4848857	2020-10-24
15957	G	A	0.999821	GGG	G	0.25	GGA	G	0.25	ERR4848857	2020-10-24
15960	C	T	0.999626	GCC	A	0.4	GCT	A	0.27	ERR4848857	2020-10-24
18879	A	G	1	CTA	L	0.07	CTG	L	0.4	ERR4848857	2020-10-24
19152	C	T	1	GCC	A	0.4	GCT	A	0.27	ERR4848857	2020-10-24
19872	G	T	0.999952	GTG	V	0.46	GTT	V	0.18	ERR4848857	2020-10-24
25947	G	A	0.999888	CAG	Q	0.73	CAA	Q	0.27	ERR4848857	2020-10-24
28256	C	A	1	ATC	I	0.47	ATA	I	0.17	ERR4848857	2020-10-24
28882	G	A	0.999641	AGG	R	0.21	AGA	R	0.21	ERR4848857	2020-10-24
3037	C	T	1	TTC	F	0.54	TTT	F	0.46	ERR4848862	2020-10-24
4255	G	A	0.999614	CCG	P	0.11	CCA	P	0.28	ERR4848862	2020-10-24
15972	A	G	0.999911	GTA	V	0.12	GTG	V	0.46	ERR4848862	2020-10-24
28253	C	T	0.0862613	TTC	F	0.54	TTT	F	0.46	ERR4848862	2020-10-24
28759	T	C	0.999686	CCT	P	0.29	CCC	P	0.32	ERR4848862	2020-10-24
28882	G	A	0.999575	AGG	R	0.21	AGA	R	0.21	ERR4848862	2020-10-24
445	T	C	0.999111	GTT	V	0.18	GTC	V	0.24	ERR4848863	2020-10-24
3037	C	T	0.999582	TTC	F	0.54	TTT	F	0.46	ERR4848863	2020-10-24
6286	C	T	1	ACC	T	0.36	ACT	T	0.25	ERR4848863	2020-10-24
21255	G	C	0.998158	GCG	A	0.11	GCC	A	0.4	ERR4848863	2020-10-24
26801	C	G	1	CTC	L	0.2	CTG	L	0.4	ERR4848863	2020-10-24
445	T	C	0.999626	GTT	V	0.18	GTC	V	0.24	ERR4848867	2020-10-23
1513	C	T	0.999442	TGC	C	0.54	TGT	C	0.46	ERR4848867	2020-10-23
3037	C	T	0.999764	TTC	F	0.54	TTT	F	0.46	ERR4848867	2020-10-23
6286	C	T	0.999632	ACC	T	0.36	ACT	T	0.25	ERR4848867	2020-10-23
21255	G	C	0.999832	GCG	A	0.11	GCC	A	0.4	ERR4848867	2020-10-23
26801	C	G	0.999752	CTC	L	0.2	CTG	L	0.4	ERR4848867	2020-10-23
445	T	C	1	GTT	V	0.18	GTC	V	0.24	ERR4848868	2020-10-24
3037	C	T	1	TTC	F	0.54	TTT	F	0.46	ERR4848868	2020-10-24
6286	C	T	0.999593	ACC	T	0.36	ACT	T	0.25	ERR4848868	2020-10-24
12808	A	T	0.0843882	GTA	V	0.12	GTT	V	0.18	ERR4848868	2020-10-24
21255	G	C	1	GCG	A	0.11	GCC	A	0.4	ERR4848868	2020-10-24
23035	T	C	0.0752174	CCT	P	0.29	CCC	P	0.32	ERR4848868	2020-10-24
24055	T	C	0.0504926	GCT	A	0.27	GCC	A	0.4	ERR4848868	2020-10-24
26762	T	C	0.0647603	ATT	I	0.36	ATC	I	0.47	ERR4848868	2020-10-24
26801	C	G	1	CTC	L	0.2	CTG	L	0.4	ERR4848868	2020-10-24
27002	C	T	0.999658	GAC	D	0.54	GAT	D	0.46	ERR4848868	2020-10-24
505	T	C	1	CCT	P	0.29	CCC	P	0.32	ERR4848869	2020-10-23
3037	C	T	0.999739	TTC	F	0.54	TTT	F	0.46	ERR4848869	2020-10-23
4303	T	C	0.984019	CTT	L	0.13	CTC	L	0.2	ERR4848869	2020-10-23
7783	T	C	0.999866	GAT	D	0.46	GAC	D	0.54	ERR4848869	2020-10-23
15984	A	T	0.999892	GTA	V	0.12	GTT	V	0.18	ERR4848869	2020-10-23
20946	C	T	0.999802	GTC	V	0.24	GTT	V	0.18	ERR4848869	2020-10-23
22075	C	T	0.999907	GTC	V	0.24	GTT	V	0.18	ERR4848869	2020-10-23
28882	G	A	0.999012	AGG	R	0.21	AGA	R	0.21	ERR4848869	2020-10-23
445	T	C	1	GTT	V	0.18	GTC	V	0.24	ERR4848875	2020-10-24
3037	C	T	0.999109	TTC	F	0.54	TTT	F	0.46	ERR4848875	2020-10-24
6286	C	T	0.999689	ACC	T	0.36	ACT	T	0.25	ERR4848875	2020-10-24
18657	C	T	0.999427	ACC	T	0.36	ACT	T	0.25	ERR4848875	2020-10-24
19101	G	A	0.999846	CAG	Q	0.73	CAA	Q	0.27	ERR4848875	2020-10-24
21255	G	C	0.999854	GCG	A	0.11	GCC	A	0.4	ERR4848875	2020-10-24
26801	C	G	0.99928	CTC	L	0.2	CTG	L	0.4	ERR4848875	2020-10-24
27944	C	T	0.99975	CAC	H	0.58	CAT	H	0.42	ERR4848875	2020-10-24
445	T	C	1	GTT	V	0.18	GTC	V	0.24	ERR4848878	2020-10-23
1513	C	T	0.999862	TGC	C	0.54	TGT	C	0.46	ERR4848878	2020-10-23
3037	C	T	1	TTC	F	0.54	TTT	F	0.46	ERR4848878	2020-10-23
6286	C	T	0.999865	ACC	T	0.36	ACT	T	0.25	ERR4848878	2020-10-23
21255	G	C	1	GCG	A	0.11	GCC	A	0.4	ERR4848878	2020-10-23
26801	C	G	0.999805	CTC	L	0.2	CTG	L	0.4	ERR4848878	2020-10-23
445	T	C	1	GTT	V	0.18	GTC	V	0.24	ERR4848879	2020-10-24
3037	C	T	0.999267	TTC	F	0.54	TTT	F	0.46	ERR4848879	2020-10-24
6286	C	T	1	ACC	T	0.36	ACT	T	0.25	ERR4848879	2020-10-24
7735	C	T	0.0548061	ATC	I	0.47	ATT	I	0.36	ERR4848879	2020-10-24
9430	C	T	0.155006	ATC	I	0.47	ATT	I	0.36	ERR4848879	2020-10-24
9661	C	T	0.0969845	TTC	F	0.54	TTT	F	0.46	ERR4848879	2020-10-24
11533	A	G	0.998617	AGA	R	0.21	AGG	R	0.21	ERR4848879	2020-10-24
17502	C	T	0.0821505	TTC	F	0.54	TTT	F	0.46	ERR4848879	2020-10-24
21255	G	C	1	GCG	A	0.11	GCC	A	0.4	ERR4848879	2020-10-24
24334	C	T	0.999687	GCC	A	0.4	GCT	A	0.27	ERR4848879	2020-10-24
24904	C	T	0.1229	ATC	I	0.47	ATT	I	0.36	ERR4848879	2020-10-24
26424	T	C	0.999661	TCT	S	0.19	TCC	S	0.22	ERR4848879	2020-10-24
26801	C	G	0.999833	CTC	L	0.2	CTG	L	0.4	ERR4848879	2020-10-24
27944	C	T	1	CAC	H	0.58	CAT	H	0.42	ERR4848879	2020-10-24
28253	C	T	0.208069	TTC	F	0.54	TTT	F	0.46	ERR4848879	2020-10-24
445	T	C	1	GTT	V	0.18	GTC	V	0.24	ERR4848881	2020-10-23
3037	C	T	1	TTC	F	0.54	TTT	F	0.46	ERR4848881	2020-10-23
6286	C	T	1	ACC	T	0.36	ACT	T	0.25	ERR4848881	2020-10-23
7006	C	T	1	ACC	T	0.36	ACT	T	0.25	ERR4848881	2020-10-23
21255	G	C	1	GCG	A	0.11	GCC	A	0.4	ERR4848881	2020-10-23
26801	C	G	0.999872	CTC	L	0.2	CTG	L	0.4	ERR4848881	2020-10-23
445	T	C	0.999664	GTT	V	0.18	GTC	V	0.24	ERR4848885	2020-10-23
1987	A	G	0.998743	TCA	S	0.15	TCG	S	0.05	ERR4848885	2020-10-23
3037	C	T	1	TTC	F	0.54	TTT	F	0.46	ERR4848885	2020-10-23
6286	C	T	0.999899	ACC	T	0.36	ACT	T	0.25	ERR4848885	2020-10-23
12295	C	T	0.999615	ACC	T	0.36	ACT	T	0.25	ERR4848885	2020-10-23
14721	T	C	0.999801	GGT	G	0.16	GGC	G	0.34	ERR4848885	2020-10-23
21255	G	C	0.999827	GCG	A	0.11	GCC	A	0.4	ERR4848885	2020-10-23
26801	C	G	0.999885	CTC	L	0.2	CTG	L	0.4	ERR4848885	2020-10-23
27944	C	T	0.999652	CAC	H	0.58	CAT	H	0.42	ERR4848885	2020-10-23
445	T	C	0.904478	GTT	V	0.18	GTC	V	0.24	ERR4848889	2020-10-23
1987	A	G	1	TCA	S	0.15	TCG	S	0.05	ERR4848889	2020-10-23
3037	C	T	0.997093	TTC	F	0.54	TTT	F	0.46	ERR4848889	2020-10-23
6286	C	T	0.999619	ACC	T	0.36	ACT	T	0.25	ERR4848889	2020-10-23
6548	C	T	0.0994065	CTA	L	0.07	TTA	L	0.08	ERR4848889	2020-10-23
10489	T	C	0.126488	TGT	C	0.46	TGC	C	0.54	ERR4848889	2020-10-23
11191	T	C	0.0841786	CCT	P	0.29	CCC	P	0.32	ERR4848889	2020-10-23
12295	C	T	0.993464	ACC	T	0.36	ACT	T	0.25	ERR4848889	2020-10-23
14721	T	C	1	GGT	G	0.16	GGC	G	0.34	ERR4848889	2020-10-23
21255	G	C	1	GCG	A	0.11	GCC	A	0.4	ERR4848889	2020-10-23
26801	C	G	0.999775	CTC	L	0.2	CTG	L	0.4	ERR4848889	2020-10-23
27944	C	T	1	CAC	H	0.58	CAT	H	0.42	ERR4848889	2020-10-23
29503	C	A	0.105308	TCC	S	0.22	TCA	S	0.15	ERR4848889	2020-10-23
2407	G	A	1	AAG	K	0.57	AAA	K	0.43	ERR4848894	2020-10-24
3037	C	T	0.999515	TTC	F	0.54	TTT	F	0.46	ERR4848894	2020-10-24
4021	C	T	1	AAC	N	0.53	AAT	N	0.47	ERR4848894	2020-10-24
6883	C	T	0.999822	GTC	V	0.24	GTT	V	0.18	ERR4848894	2020-10-24
9857	C	T	0.999366	CTA	L	0.07	TTA	L	0.08	ERR4848894	2020-10-24
14173	T	C	0.999851	TTA	L	0.08	CTA	L	0.07	ERR4848894	2020-10-24
14676	C	T	0.999391	CCC	P	0.32	CCT	P	0.29	ERR4848894	2020-10-24
17028	C	T	0.99983	AGC	S	0.24	AGT	S	0.15	ERR4848894	2020-10-24
21724	G	A	0.999674	TTG	L	0.13	TTA	L	0.08	ERR4848894	2020-10-24
26211	G	T	0.998534	GTG	V	0.46	GTT	V	0.18	ERR4848894	2020-10-24
27579	A	G	0.999856	CAA	Q	0.27	CAG	Q	0.73	ERR4848894	2020-10-24
28882	G	A	0.998802	AGG	R	0.21	AGA	R	0.21	ERR4848894	2020-10-24
29149	C	T	0.999804	ATC	I	0.47	ATT	I	0.36	ERR4848894	2020-10-24
445	T	C	1	GTT	V	0.18	GTC	V	0.24	ERR4848895	2020-10-24
1513	C	T	0.999437	TGC	C	0.54	TGT	C	0.46	ERR4848895	2020-10-24
3037	C	T	0.99949	TTC	F	0.54	TTT	F	0.46	ERR4848895	2020-10-24
6286	C	T	0.999917	ACC	T	0.36	ACT	T	0.25	ERR4848895	2020-10-24
21255	G	C	0.988955	GCG	A	0.11	GCC	A	0.4	ERR4848895	2020-10-24
26801	C	G	0.991144	CTC	L	0.2	CTG	L	0.4	ERR4848895	2020-10-24
3037	C	T	1	TTC	F	0.54	TTT	F	0.46	ERR4848897	2020-10-24
4543	C	T	0.999526	ACC	T	0.36	ACT	T	0.25	ERR4848897	2020-10-24
5629	G	T	1	ACG	T	0.11	ACT	T	0.25	ERR4848897	2020-10-24
11497	C	T	0.998824	TAC	Y	0.56	TAT	Y	0.44	ERR4848897	2020-10-24
18877	C	T	0.999906	CTA	L	0.07	TTA	L	0.08	ERR4848897	2020-10-24
25710	C	T	1	CTC	L	0.2	CTT	L	0.13	ERR4848897	2020-10-24
26735	C	T	0.999705	TAC	Y	0.56	TAT	Y	0.44	ERR4848897	2020-10-24
26876	T	C	0.999785	ATT	I	0.36	ATC	I	0.47	ERR4848897	2020-10-24
445	T	C	1	GTT	V	0.18	GTC	V	0.24	ERR4848899	2020-10-24
3037	C	T	1	TTC	F	0.54	TTT	F	0.46	ERR4848899	2020-10-24
6286	C	T	1	ACC	T	0.36	ACT	T	0.25	ERR4848899	2020-10-24
7318	C	T	0.0586735	TTC	F	0.54	TTT	F	0.46	ERR4848899	2020-10-24
21255	G	C	1	GCG	A	0.11	GCC	A	0.4	ERR4848899	2020-10-24
26801	C	G	1	CTC	L	0.2	CTG	L	0.4	ERR4848899	2020-10-24
28657	C	T	0.999764	GAC	D	0.54	GAT	D	0.46	ERR4848899	2020-10-24
28957	C	T	0.0546482	AAC	N	0.53	AAT	N	0.47	ERR4848899	2020-10-24
2407	G	A	1	AAG	K	0.57	AAA	K	0.43	ERR4848900	2020-10-24
3037	C	T	0.999672	TTC	F	0.54	TTT	F	0.46	ERR4848900	2020-10-24
4021	C	T	0.999672	AAC	N	0.53	AAT	N	0.47	ERR4848900	2020-10-24
6883	C	T	0.999614	GTC	V	0.24	GTT	V	0.18	ERR4848900	2020-10-24
9857	C	T	0.997429	CTA	L	0.07	TTA	L	0.08	ERR4848900	2020-10-24
14173	T	C	0.999723	TTA	L	0.08	CTA	L	0.07	ERR4848900	2020-10-24
14676	C	T	0.999273	CCC	P	0.32	CCT	P	0.29	ERR4848900	2020-10-24
17028	C	T	0.99854	AGC	S	0.24	AGT	S	0.15	ERR4848900	2020-10-24
21724	G	A	1	TTG	L	0.13	TTA	L	0.08	ERR4848900	2020-10-24
26211	G	T	0.998908	GTG	V	0.46	GTT	V	0.18	ERR4848900	2020-10-24
27579	A	G	0.999952	CAA	Q	0.27	CAG	Q	0.73	ERR4848900	2020-10-24
28882	G	A	0.999656	AGG	R	0.21	AGA	R	0.21	ERR4848900	2020-10-24
29149	C	T	0.999514	ATC	I	0.47	ATT	I	0.36	ERR4848900	2020-10-24
445	T	C	1	GTT	V	0.18	GTC	V	0.24	ERR4848901	2020-10-24
664	C	T	0.509615	GGC	G	0.34	GGT	G	0.16	ERR4848901	2020-10-24
823	C	T	0.254451	GTC	V	0.24	GTT	V	0.18	ERR4848901	2020-10-24
3037	C	T	1	TTC	F	0.54	TTT	F	0.46	ERR4848901	2020-10-24
4634	T	C	0.125	TTA	L	0.08	CTA	L	0.07	ERR4848901	2020-10-24
5170	C	T	0.998814	TAC	Y	0.56	TAT	Y	0.44	ERR4848901	2020-10-24
6286	C	T	1	ACC	T	0.36	ACT	T	0.25	ERR4848901	2020-10-24
7711	T	C	0.109299	AAT	N	0.47	AAC	N	0.53	ERR4848901	2020-10-24
8251	C	T	0.102778	GAC	D	0.54	GAT	D	0.46	ERR4848901	2020-10-24
9139	T	C	0.0787671	GAT	D	0.46	GAC	D	0.54	ERR4848901	2020-10-24
9940	C	T	1	AGC	S	0.24	AGT	S	0.15	ERR4848901	2020-10-24
20946	C	T	0.0852799	GTC	V	0.24	GTT	V	0.18	ERR4848901	2020-10-24
21255	G	C	1	GCG	A	0.11	GCC	A	0.4	ERR4848901	2020-10-24
21655	T	C	0.140309	TCT	S	0.19	TCC	S	0.22	ERR4848901	2020-10-24
26801	C	G	1	CTC	L	0.2	CTG	L	0.4	ERR4848901	2020-10-24
27294	C	T	0.0609756	TAC	Y	0.56	TAT	Y	0.44	ERR4848901	2020-10-24
28253	C	T	0.158799	TTC	F	0.54	TTT	F	0.46	ERR4848901	2020-10-24
29125	A	G	0.0525031	GGA	G	0.25	GGG	G	0.25	ERR4848901	2020-10-24
445	T	C	0.999679	GTT	V	0.18	GTC	V	0.24	ERR4848903	2020-10-24
3037	C	T	0.999835	TTC	F	0.54	TTT	F	0.46	ERR4848903	2020-10-24
4057	T	C	0.999546	CAT	H	0.42	CAC	H	0.58	ERR4848903	2020-10-24
6286	C	T	0.999554	ACC	T	0.36	ACT	T	0.25	ERR4848903	2020-10-24
10039	C	T	0.999466	ACC	T	0.36	ACT	T	0.25	ERR4848903	2020-10-24
21255	G	C	0.999921	GCG	A	0.11	GCC	A	0.4	ERR4848903	2020-10-24
24334	C	T	0.999912	GCC	A	0.4	GCT	A	0.27	ERR4848903	2020-10-24
26801	C	G	0.999149	CTC	L	0.2	CTG	L	0.4	ERR4848903	2020-10-24
27944	C	T	0.99984	CAC	H	0.58	CAT	H	0.42	ERR4848903	2020-10-24
28321	G	A	0.999072	ACG	T	0.11	ACA	T	0.28	ERR4848903	2020-10-24
445	T	C	0.999372	GTT	V	0.18	GTC	V	0.24	ERR4848904	2020-10-24
1513	C	T	0.999544	TGC	C	0.54	TGT	C	0.46	ERR4848904	2020-10-24
3037	C	T	1	TTC	F	0.54	TTT	F	0.46	ERR4848904	2020-10-24
6286	C	T	0.999797	ACC	T	0.36	ACT	T	0.25	ERR4848904	2020-10-24
21255	G	C	0.999841	GCG	A	0.11	GCC	A	0.4	ERR4848904	2020-10-24
26801	C	G	1	CTC	L	0.2	CTG	L	0.4	ERR4848904	2020-10-24
445	T	C	1	GTT	V	0.18	GTC	V	0.24	ERR4848909	2020-10-23
3037	C	T	1	TTC	F	0.54	TTT	F	0.46	ERR4848909	2020-10-23
6286	C	T	0.999813	ACC	T	0.36	ACT	T	0.25	ERR4848909	2020-10-23
9745	C	T	1	TAC	Y	0.56	TAT	Y	0.44	ERR4848909	2020-10-23
21255	G	C	0.9989	GCG	A	0.11	GCC	A	0.4	ERR4848909	2020-10-23
26801	C	G	1	CTC	L	0.2	CTG	L	0.4	ERR4848909	2020-10-23
27944	C	T	1	CAC	H	0.58	CAT	H	0.42	ERR4848909	2020-10-23
3037	C	T	1	TTC	F	0.54	TTT	F	0.46	ERR4848911	2020-10-23
9979	C	T	0.055313	CTC	L	0.2	CTT	L	0.13	ERR4848911	2020-10-23
11824	C	T	0.999674	ATC	I	0.47	ATT	I	0.36	ERR4848911	2020-10-23
21952	C	T	1	GTC	V	0.24	GTT	V	0.18	ERR4848911	2020-10-23
24130	C	T	0.999854	AAC	N	0.53	AAT	N	0.47	ERR4848911	2020-10-23
25276	C	T	1	ACC	T	0.36	ACT	T	0.25	ERR4848911	2020-10-23
28882	G	A	0.998771	AGG	R	0.21	AGA	R	0.21	ERR4848911	2020-10-23
29521	A	T	0.999784	TCA	S	0.15	TCT	S	0.19	ERR4848911	2020-10-23
445	T	C	1	GTT	V	0.18	GTC	V	0.24	ERR4848913	2020-10-23
1987	A	G	0.999676	TCA	S	0.15	TCG	S	0.05	ERR4848913	2020-10-23
3037	C	T	1	TTC	F	0.54	TTT	F	0.46	ERR4848913	2020-10-23
6286	C	T	0.999862	ACC	T	0.36	ACT	T	0.25	ERR4848913	2020-10-23
21255	G	C	1	GCG	A	0.11	GCC	A	0.4	ERR4848913	2020-10-23
26801	C	G	0.999609	CTC	L	0.2	CTG	L	0.4	ERR4848913	2020-10-23
27944	C	T	1	CAC	H	0.58	CAT	H	0.42	ERR4848913	2020-10-23
445	T	C	1	GTT	V	0.18	GTC	V	0.24	ERR4848914	2020-10-24
3037	C	T	1	TTC	F	0.54	TTT	F	0.46	ERR4848914	2020-10-24
6286	C	T	1	ACC	T	0.36	ACT	T	0.25	ERR4848914	2020-10-24
7501	T	C	0.138122	TGT	C	0.46	TGC	C	0.54	ERR4848914	2020-10-24
19896	T	C	0.237636	GCT	A	0.27	GCC	A	0.4	ERR4848914	2020-10-24
21255	G	C	1	GCG	A	0.11	GCC	A	0.4	ERR4848914	2020-10-24
24106	C	T	0.999644	GAC	D	0.54	GAT	D	0.46	ERR4848914	2020-10-24
26801	C	G	1	CTC	L	0.2	CTG	L	0.4	ERR4848914	2020-10-24
28253	C	T	0.13255	TTC	F	0.54	TTT	F	0.46	ERR4848914	2020-10-24
3037	C	T	1	TTC	F	0.54	TTT	F	0.46	ERR4848916	2020-10-24
8047	C	T	0.999638	TAC	Y	0.56	TAT	Y	0.44	ERR4848916	2020-10-24
20268	A	G	1	TTA	L	0.08	TTG	L	0.13	ERR4848916	2020-10-24
20451	C	T	1	AAC	N	0.53	AAT	N	0.47	ERR4848916	2020-10-24
24910	T	C	0.999846	ACT	T	0.25	ACC	T	0.36	ERR4848916	2020-10-24
26313	C	T	0.99887	TTC	F	0.54	TTT	F	0.46	ERR4848916	2020-10-24
26972	T	C	0.999861	CGT	R	0.08	CGC	R	0.18	ERR4848916	2020-10-24
27800	C	A	0.999696	GCC	A	0.4	GCA	A	0.23	ERR4848916	2020-10-24
445	T	C	1	GTT	V	0.18	GTC	V	0.24	ERR4848920	2020-10-23
3037	C	T	1	TTC	F	0.54	TTT	F	0.46	ERR4848920	2020-10-23
6286	C	T	1	ACC	T	0.36	ACT	T	0.25	ERR4848920	2020-10-23
9745	C	T	1	TAC	Y	0.56	TAT	Y	0.44	ERR4848920	2020-10-23
10615	C	T	0.0792118	GAC	D	0.54	GAT	D	0.46	ERR4848920	2020-10-23
20025	A	G	0.0601093	AGA	R	0.21	AGG	R	0.21	ERR4848920	2020-10-23
21255	G	C	1	GCG	A	0.11	GCC	A	0.4	ERR4848920	2020-10-23
26801	C	G	0.999555	CTC	L	0.2	CTG	L	0.4	ERR4848920	2020-10-23
27944	C	T	0.987061	CAC	H	0.58	CAT	H	0.42	ERR4848920	2020-10-23
3037	C	T	1	TTC	F	0.54	TTT	F	0.46	ERR4848921	2020-10-24
3256	T	C	0.999364	AAT	N	0.47	AAC	N	0.53	ERR4848921	2020-10-24
21811	C	T	0.999703	GTC	V	0.24	GTT	V	0.18	ERR4848921	2020-10-24
22388	C	T	1	CTA	L	0.07	TTA	L	0.08	ERR4848921	2020-10-24
28882	G	A	0.999601	AGG	R	0.21	AGA	R	0.21	ERR4848921	2020-10-24
29017	G	A	0.999809	AAG	K	0.57	AAA	K	0.43	ERR4848921	2020-10-24
29227	G	T	0.999739	TCG	S	0.05	TCT	S	0.19	ERR4848921	2020-10-24
445	T	C	1	GTT	V	0.18	GTC	V	0.24	ERR4848923	2020-10-24
3037	C	T	1	TTC	F	0.54	TTT	F	0.46	ERR4848923	2020-10-24
6286	C	T	0.99991	ACC	T	0.36	ACT	T	0.25	ERR4848923	2020-10-24
15480	C	T	0.999773	ACC	T	0.36	ACT	T	0.25	ERR4848923	2020-10-24
21255	G	C	0.999531	GCG	A	0.11	GCC	A	0.4	ERR4848923	2020-10-24
21724	G	A	0.999837	TTG	L	0.13	TTA	L	0.08	ERR4848923	2020-10-24
26801	C	G	1	CTC	L	0.2	CTG	L	0.4	ERR4848923	2020-10-24
27944	C	T	0.999131	CAC	H	0.58	CAT	H	0.42	ERR4848923	2020-10-24
313	C	T	0.0616554	CTC	L	0.2	CTT	L	0.13	ERR4848927	2020-10-25
445	T	C	1	GTT	V	0.18	GTC	V	0.24	ERR4848927	2020-10-25
3037	C	T	1	TTC	F	0.54	TTT	F	0.46	ERR4848927	2020-10-25
6286	C	T	0.99974	ACC	T	0.36	ACT	T	0.25	ERR4848927	2020-10-25
8179	G	T	0.999529	CGG	R	0.2	CGT	R	0.08	ERR4848927	2020-10-25
14790	C	T	0.0748988	ATC	I	0.47	ATT	I	0.36	ERR4848927	2020-10-25
21255	G	C	1	GCG	A	0.11	GCC	A	0.4	ERR4848927	2020-10-25
25728	C	T	1	GTC	V	0.24	GTT	V	0.18	ERR4848927	2020-10-25
26801	C	G	0.999858	CTC	L	0.2	CTG	L	0.4	ERR4848927	2020-10-25
27944	C	T	0.998142	CAC	H	0.58	CAT	H	0.42	ERR4848927	2020-10-25
28253	C	T	0.110139	TTC	F	0.54	TTT	F	0.46	ERR4848927	2020-10-25
805	G	T	0.999893	GGG	G	0.25	GGT	G	0.16	ERR4848928	2020-10-24
2710	C	T	0.998745	CTC	L	0.2	CTT	L	0.13	ERR4848928	2020-10-24
3037	C	T	0.99949	TTC	F	0.54	TTT	F	0.46	ERR4848928	2020-10-24
8047	C	T	1	TAC	Y	0.56	TAT	Y	0.44	ERR4848928	2020-10-24
10978	A	T	1	GCA	A	0.23	GCT	A	0.27	ERR4848928	2020-10-24
20268	A	G	0.999808	TTA	L	0.08	TTG	L	0.13	ERR4848928	2020-10-24
20799	T	C	0.999682	TAT	Y	0.44	TAC	Y	0.56	ERR4848928	2020-10-24
27920	C	T	0.999158	ATC	I	0.47	ATT	I	0.36	ERR4848928	2020-10-24
28948	C	T	1	GAC	D	0.54	GAT	D	0.46	ERR4848928	2020-10-24
3037	C	T	1	TTC	F	0.54	TTT	F	0.46	ERR4848930	2020-10-24
4411	A	C	0.0677903	GCA	A	0.23	GCC	A	0.4	ERR4848930	2020-10-24
5278	T	C	0.999682	GAT	D	0.46	GAC	D	0.54	ERR4848930	2020-10-24
6604	A	G	0.0609343	TTA	L	0.08	TTG	L	0.13	ERR4848930	2020-10-24
11224	C	T	0.0527133	GTC	V	0.24	GTT	V	0.18	ERR4848930	2020-10-24
17868	C	A	0.0576692	GTC	V	0.24	GTA	V	0.12	ERR4848930	2020-10-24
21637	C	T	0.999621	CCC	P	0.32	CCT	P	0.29	ERR4848930	2020-10-24
28169	A	G	0.999768	GAA	E	0.42	GAG	E	0.58	ERR4848930	2020-10-24
28882	G	A	1	AGG	R	0.21	AGA	R	0.21	ERR4848930	2020-10-24
3037	C	T	1	TTC	F	0.54	TTT	F	0.46	ERR4848932	2020-10-24
4543	C	T	1	ACC	T	0.36	ACT	T	0.25	ERR4848932	2020-10-24
5629	G	T	1	ACG	T	0.11	ACT	T	0.25	ERR4848932	2020-10-24
6952	T	A	0.143352	ATT	I	0.36	ATA	I	0.17	ERR4848932	2020-10-24
11497	C	T	1	TAC	Y	0.56	TAT	Y	0.44	ERR4848932	2020-10-24
17682	T	C	0.0913847	CAT	H	0.42	CAC	H	0.58	ERR4848932	2020-10-24
18663	T	C	0.0853061	TGT	C	0.46	TGC	C	0.54	ERR4848932	2020-10-24
18877	C	T	0.999833	CTA	L	0.07	TTA	L	0.08	ERR4848932	2020-10-24
19354	T	C	0.999574	TTA	L	0.08	CTA	L	0.07	ERR4848932	2020-10-24
22012	A	G	0.0724352	AAA	K	0.43	AAG	K	0.57	ERR4848932	2020-10-24
25710	C	T	1	CTC	L	0.2	CTT	L	0.13	ERR4848932	2020-10-24
26735	C	T	0.999513	TAC	Y	0.56	TAT	Y	0.44	ERR4848932	2020-10-24
26876	T	C	1	ATT	I	0.36	ATC	I	0.47	ERR4848932	2020-10-24
445	T	C	0.999773	GTT	V	0.18	GTC	V	0.24	ERR4848933	2020-10-24
3037	C	T	1	TTC	F	0.54	TTT	F	0.46	ERR4848933	2020-10-24
6286	C	T	0.999826	ACC	T	0.36	ACT	T	0.25	ERR4848933	2020-10-24
21147	T	A	1	CTT	L	0.13	CTA	L	0.07	ERR4848933	2020-10-24
21255	G	C	1	GCG	A	0.11	GCC	A	0.4	ERR4848933	2020-10-24
26801	C	G	0.999784	CTC	L	0.2	CTG	L	0.4	ERR4848933	2020-10-24
29185	T	A	0.999378	ATT	I	0.36	ATA	I	0.17	ERR4848933	2020-10-24
445	T	C	1	GTT	V	0.18	GTC	V	0.24	ERR4848934	2020-10-23
3037	C	T	1	TTC	F	0.54	TTT	F	0.46	ERR4848934	2020-10-23
6286	C	T	0.999908	ACC	T	0.36	ACT	T	0.25	ERR4848934	2020-10-23
9745	C	T	0.999448	TAC	Y	0.56	TAT	Y	0.44	ERR4848934	2020-10-23
21255	G	C	1	GCG	A	0.11	GCC	A	0.4	ERR4848934	2020-10-23
26801	C	G	0.999778	CTC	L	0.2	CTG	L	0.4	ERR4848934	2020-10-23
27944	C	T	0.999445	CAC	H	0.58	CAT	H	0.42	ERR4848934	2020-10-23
445	T	C	1	GTT	V	0.18	GTC	V	0.24	ERR4848936	2020-10-23
3037	C	T	0.999572	TTC	F	0.54	TTT	F	0.46	ERR4848936	2020-10-23
6286	C	T	0.999894	ACC	T	0.36	ACT	T	0.25	ERR4848936	2020-10-23
9745	C	T	0.999271	TAC	Y	0.56	TAT	Y	0.44	ERR4848936	2020-10-23
21255	G	C	1	GCG	A	0.11	GCC	A	0.4	ERR4848936	2020-10-23
26801	C	G	1	CTC	L	0.2	CTG	L	0.4	ERR4848936	2020-10-23
27944	C	T	1	CAC	H	0.58	CAT	H	0.42	ERR4848936	2020-10-23
28253	C	T	0.054247	TTC	F	0.54	TTT	F	0.46	ERR4848936	2020-10-23
445	T	C	1	GTT	V	0.18	GTC	V	0.24	ERR4848937	2020-10-23
3037	C	T	1	TTC	F	0.54	TTT	F	0.46	ERR4848937	2020-10-23
6286	C	T	0.999751	ACC	T	0.36	ACT	T	0.25	ERR4848937	2020-10-23
9745	C	T	1	TAC	Y	0.56	TAT	Y	0.44	ERR4848937	2020-10-23
21255	G	C	1	GCG	A	0.11	GCC	A	0.4	ERR4848937	2020-10-23
26801	C	G	0.999766	CTC	L	0.2	CTG	L	0.4	ERR4848937	2020-10-23
27944	C	T	1	CAC	H	0.58	CAT	H	0.42	ERR4848937	2020-10-23
445	T	C	0.999654	GTT	V	0.18	GTC	V	0.24	ERR4848939	2020-10-24
3037	C	T	1	TTC	F	0.54	TTT	F	0.46	ERR4848939	2020-10-24
6286	C	T	0.99986	ACC	T	0.36	ACT	T	0.25	ERR4848939	2020-10-24
9991	T	C	0.999262	AGT	S	0.15	AGC	S	0.24	ERR4848939	2020-10-24
10594	C	T	0.999769	AAC	N	0.53	AAT	N	0.47	ERR4848939	2020-10-24
21255	G	C	0.999508	GCG	A	0.11	GCC	A	0.4	ERR4848939	2020-10-24
26801	C	G	0.999873	CTC	L	0.2	CTG	L	0.4	ERR4848939	2020-10-24
445	T	C	1	GTT	V	0.18	GTC	V	0.24	ERR4848943	2020-10-24
3037	C	T	1	TTC	F	0.54	TTT	F	0.46	ERR4848943	2020-10-24
5170	C	T	0.999542	TAC	Y	0.56	TAT	Y	0.44	ERR4848943	2020-10-24
6286	C	T	1	ACC	T	0.36	ACT	T	0.25	ERR4848943	2020-10-24
9409	A	G	1	GTA	V	0.12	GTG	V	0.46	ERR4848943	2020-10-24
9559	C	T	0.179426	TAC	Y	0.56	TAT	Y	0.44	ERR4848943	2020-10-24
10078	C	T	1	TTC	F	0.54	TTT	F	0.46	ERR4848943	2020-10-24
16308	C	T	0.101064	TTC	F	0.54	TTT	F	0.46	ERR4848943	2020-10-24
21255	G	C	1	GCG	A	0.11	GCC	A	0.4	ERR4848943	2020-10-24
22051	G	T	0.999115	GCG	A	0.11	GCT	A	0.27	ERR4848943	2020-10-24
26801	C	G	1	CTC	L	0.2	CTG	L	0.4	ERR4848943	2020-10-24
29179	G	T	0.999299	CCG	P	0.11	CCT	P	0.29	ERR4848943	2020-10-24
683	C	T	0.999672	CTA	L	0.07	TTA	L	0.08	ERR4848945	2020-10-24
1225	C	T	1	CTC	L	0.2	CTT	L	0.13	ERR4848945	2020-10-24
3037	C	T	1	TTC	F	0.54	TTT	F	0.46	ERR4848945	2020-10-24
7072	C	A	0.101919	GGC	G	0.34	GGA	G	0.25	ERR4848945	2020-10-24
12400	C	T	0.174419	CTC	L	0.2	CTT	L	0.13	ERR4848945	2020-10-24
18877	C	T	0.999899	CTA	L	0.07	TTA	L	0.08	ERR4848945	2020-10-24
22444	C	T	0.999693	GAC	D	0.54	GAT	D	0.46	ERR4848945	2020-10-24
26735	C	T	0.999467	TAC	Y	0.56	TAT	Y	0.44	ERR4848945	2020-10-24
445	T	C	1	GTT	V	0.18	GTC	V	0.24	ERR4848947	2020-10-24
3037	C	T	1	TTC	F	0.54	TTT	F	0.46	ERR4848947	2020-10-24
6286	C	T	1	ACC	T	0.36	ACT	T	0.25	ERR4848947	2020-10-24
9967	C	T	0.999221	CTC	L	0.2	CTT	L	0.13	ERR4848947	2020-10-24
19008	A	T	0.999528	GCA	A	0.23	GCT	A	0.27	ERR4848947	2020-10-24
21255	G	C	0.998534	GCG	A	0.11	GCC	A	0.4	ERR4848947	2020-10-24
26801	C	G	1	CTC	L	0.2	CTG	L	0.4	ERR4848947	2020-10-24
445	T	C	1	GTT	V	0.18	GTC	V	0.24	ERR4848948	2020-10-24
1513	C	T	0.999443	TGC	C	0.54	TGT	C	0.46	ERR4848948	2020-10-24
3037	C	T	0.999562	TTC	F	0.54	TTT	F	0.46	ERR4848948	2020-10-24
6286	C	T	0.99968	ACC	T	0.36	ACT	T	0.25	ERR4848948	2020-10-24
8266	C	T	0.999308	GGC	G	0.34	GGT	G	0.16	ERR4848948	2020-10-24
21255	G	C	0.99987	GCG	A	0.11	GCC	A	0.4	ERR4848948	2020-10-24
26801	C	G	0.999741	CTC	L	0.2	CTG	L	0.4	ERR4848948	2020-10-24
3037	C	T	1	TTC	F	0.54	TTT	F	0.46	ERR4848950	2020-10-24
3256	T	C	0.999918	AAT	N	0.47	AAC	N	0.53	ERR4848950	2020-10-24
6943	G	T	1	CTG	L	0.4	CTT	L	0.13	ERR4848950	2020-10-24
9493	T	C	0.996978	CAT	H	0.42	CAC	H	0.58	ERR4848950	2020-10-24
22388	C	T	1	CTA	L	0.07	TTA	L	0.08	ERR4848950	2020-10-24
28882	G	A	0.999321	AGG	R	0.21	AGA	R	0.21	ERR4848950	2020-10-24
29227	G	T	0.999938	TCG	S	0.05	TCT	S	0.19	ERR4848950	2020-10-24
445	T	C	0.999533	GTT	V	0.18	GTC	V	0.24	ERR4848951	2020-10-24
1513	C	T	0.99946	TGC	C	0.54	TGT	C	0.46	ERR4848951	2020-10-24
3037	C	T	0.999485	TTC	F	0.54	TTT	F	0.46	ERR4848951	2020-10-24
6286	C	T	0.999877	ACC	T	0.36	ACT	T	0.25	ERR4848951	2020-10-24
21255	G	C	0.999906	GCG	A	0.11	GCC	A	0.4	ERR4848951	2020-10-24
26801	C	G	0.999514	CTC	L	0.2	CTG	L	0.4	ERR4848951	2020-10-24
445	T	C	1	GTT	V	0.18	GTC	V	0.24	ERR4848952	2020-10-24
3013	G	A	0.997949	TTG	L	0.13	TTA	L	0.08	ERR4848952	2020-10-24
3037	C	T	1	TTC	F	0.54	TTT	F	0.46	ERR4848952	2020-10-24
6286	C	T	0.999626	ACC	T	0.36	ACT	T	0.25	ERR4848952	2020-10-24
7765	C	T	1	TCC	S	0.22	TCT	S	0.19	ERR4848952	2020-10-24
21255	G	C	1	GCG	A	0.11	GCC	A	0.4	ERR4848952	2020-10-24
26801	C	G	0.999847	CTC	L	0.2	CTG	L	0.4	ERR4848952	2020-10-24
29185	T	A	0.999537	ATT	I	0.36	ATA	I	0.17	ERR4848952	2020-10-24
3037	C	T	0.999692	TTC	F	0.54	TTT	F	0.46	ERR4848953	2020-10-24
10843	T	C	0.518375	GAT	D	0.46	GAC	D	0.54	ERR4848953	2020-10-24
24088	T	C	0.998934	GGT	G	0.16	GGC	G	0.34	ERR4848953	2020-10-24
28882	G	A	1	AGG	R	0.21	AGA	R	0.21	ERR4848953	2020-10-24
3037	C	T	1	TTC	F	0.54	TTT	F	0.46	ERR4848961	2020-10-24
3670	T	C	0.15245	TAT	Y	0.44	TAC	Y	0.56	ERR4848961	2020-10-24
10615	C	T	1	GAC	D	0.54	GAT	D	0.46	ERR4848961	2020-10-24
11572	C	T	0.0542169	TTC	F	0.54	TTT	F	0.46	ERR4848961	2020-10-24
12880	C	T	0.197044	ATC	I	0.47	ATT	I	0.36	ERR4848961	2020-10-24
15540	C	T	0.0670218	GTC	V	0.24	GTT	V	0.18	ERR4848961	2020-10-24
16080	C	T	0.0807501	GTC	V	0.24	GTT	V	0.18	ERR4848961	2020-10-24
16092	C	T	0.16556	TAC	Y	0.56	TAT	Y	0.44	ERR4848961	2020-10-24
19524	C	G	0.125723	CTC	L	0.2	CTG	L	0.4	ERR4848961	2020-10-24
25117	C	T	1	CGC	R	0.18	CGT	R	0.08	ERR4848961	2020-10-24
26894	C	T	0.18337	CTC	L	0.2	CTT	L	0.13	ERR4848961	2020-10-24
28253	C	T	0.167285	TTC	F	0.54	TTT	F	0.46	ERR4848961	2020-10-24
28723	T	C	0.999777	AAT	N	0.47	AAC	N	0.53	ERR4848961	2020-10-24
28882	G	A	1	AGG	R	0.21	AGA	R	0.21	ERR4848961	2020-10-24
445	T	C	0.995757	GTT	V	0.18	GTC	V	0.24	ERR4848966	2020-10-24
3037	C	T	0.999797	TTC	F	0.54	TTT	F	0.46	ERR4848966	2020-10-24
6286	C	T	0.999404	ACC	T	0.36	ACT	T	0.25	ERR4848966	2020-10-24
8626	C	T	0.0901927	TTC	F	0.54	TTT	F	0.46	ERR4848966	2020-10-24
21255	G	C	1	GCG	A	0.11	GCC	A	0.4	ERR4848966	2020-10-24
24334	C	T	0.999513	GCC	A	0.4	GCT	A	0.27	ERR4848966	2020-10-24
25521	C	T	0.275579	TTC	F	0.54	TTT	F	0.46	ERR4848966	2020-10-24
26801	C	G	0.999065	CTC	L	0.2	CTG	L	0.4	ERR4848966	2020-10-24
27812	C	T	0.0972051	TTC	F	0.54	TTT	F	0.46	ERR4848966	2020-10-24
27944	C	T	0.999498	CAC	H	0.58	CAT	H	0.42	ERR4848966	2020-10-24
28253	C	T	0.0712274	TTC	F	0.54	TTT	F	0.46	ERR4848966	2020-10-24
445	T	C	0.997632	GTT	V	0.18	GTC	V	0.24	ERR4848968	2020-10-24
683	C	T	0.979303	CTA	L	0.07	TTA	L	0.08	ERR4848968	2020-10-24
2434	C	T	0.191991	TCC	S	0.22	TCT	S	0.19	ERR4848968	2020-10-24
3037	C	T	0.999592	TTC	F	0.54	TTT	F	0.46	ERR4848968	2020-10-24
6031	C	T	0.139086	AAC	N	0.53	AAT	N	0.47	ERR4848968	2020-10-24
6286	C	T	0.999872	ACC	T	0.36	ACT	T	0.25	ERR4848968	2020-10-24
7045	T	C	0.0765586	CCT	P	0.29	CCC	P	0.32	ERR4848968	2020-10-24
9151	T	A	0.999893	ATT	I	0.36	ATA	I	0.17	ERR4848968	2020-10-24
21255	G	C	0.999821	GCG	A	0.11	GCC	A	0.4	ERR4848968	2020-10-24
26801	C	G	0.999586	CTC	L	0.2	CTG	L	0.4	ERR4848968	2020-10-24
27944	C	T	1	CAC	H	0.58	CAT	H	0.42	ERR4848968	2020-10-24
28253	C	T	0.329799	TTC	F	0.54	TTT	F	0.46	ERR4848968	2020-10-24
445	T	C	1	GTT	V	0.18	GTC	V	0.24	ERR4848969	2020-10-24
2113	C	T	0.0755051	ATC	I	0.47	ATT	I	0.36	ERR4848969	2020-10-24
3037	C	T	1	TTC	F	0.54	TTT	F	0.46	ERR4848969	2020-10-24
6154	A	G	0.99926	TTA	L	0.08	TTG	L	0.13	ERR4848969	2020-10-24
6286	C	T	1	ACC	T	0.36	ACT	T	0.25	ERR4848969	2020-10-24
6991	T	C	0.0699911	TCT	S	0.19	TCC	S	0.22	ERR4848969	2020-10-24
10870	G	T	0.995918	CTG	L	0.4	CTT	L	0.13	ERR4848969	2020-10-24
16650	C	A	0.050708	CTC	L	0.2	CTA	L	0.07	ERR4848969	2020-10-24
18021	G	A	0.0583923	AGG	R	0.21	AGA	R	0.21	ERR4848969	2020-10-24
21255	G	C	0.999144	GCG	A	0.11	GCC	A	0.4	ERR4848969	2020-10-24
26397	T	C	0.053341	CTT	L	0.13	CTC	L	0.2	ERR4848969	2020-10-24
26801	C	G	0.999828	CTC	L	0.2	CTG	L	0.4	ERR4848969	2020-10-24
28253	C	T	0.136561	TTC	F	0.54	TTT	F	0.46	ERR4848969	2020-10-24
3037	C	T	0.999498	TTC	F	0.54	TTT	F	0.46	ERR4848973	2020-10-25
8047	C	T	0.999823	TAC	Y	0.56	TAT	Y	0.44	ERR4848973	2020-10-25
9856	G	T	0.99826	GTG	V	0.46	GTT	V	0.18	ERR4848973	2020-10-25
10978	A	T	1	GCA	A	0.23	GCT	A	0.27	ERR4848973	2020-10-25
13126	G	A	0.999792	GGG	G	0.25	GGA	G	0.25	ERR4848973	2020-10-25
13968	C	T	0.999386	GCC	A	0.4	GCT	A	0.27	ERR4848973	2020-10-25
14568	T	A	0.0851487	GCT	A	0.27	GCA	A	0.23	ERR4848973	2020-10-25
20268	A	G	0.999919	TTA	L	0.08	TTG	L	0.13	ERR4848973	2020-10-25
20799	T	C	0.999839	TAT	Y	0.44	TAC	Y	0.56	ERR4848973	2020-10-25
25494	G	T	0.999696	ACG	T	0.11	ACT	T	0.25	ERR4848973	2020-10-25
445	T	C	1	GTT	V	0.18	GTC	V	0.24	ERR4848975	2020-10-24
3037	C	T	0.999646	TTC	F	0.54	TTT	F	0.46	ERR4848975	2020-10-24
6286	C	T	0.99983	ACC	T	0.36	ACT	T	0.25	ERR4848975	2020-10-24
10870	G	T	1	CTG	L	0.4	CTT	L	0.13	ERR4848975	2020-10-24
21255	G	C	1	GCG	A	0.11	GCC	A	0.4	ERR4848975	2020-10-24
26801	C	G	1	CTC	L	0.2	CTG	L	0.4	ERR4848975	2020-10-24
445	T	C	1	GTT	V	0.18	GTC	V	0.24	ERR4848976	2020-10-24
3037	C	T	0.99975	TTC	F	0.54	TTT	F	0.46	ERR4848976	2020-10-24
6286	C	T	0.999946	ACC	T	0.36	ACT	T	0.25	ERR4848976	2020-10-24
9991	T	C	0.99963	AGT	S	0.15	AGC	S	0.24	ERR4848976	2020-10-24
10594	C	T	0.999788	AAC	N	0.53	AAT	N	0.47	ERR4848976	2020-10-24
12484	C	T	0.999857	GTC	V	0.24	GTT	V	0.18	ERR4848976	2020-10-24
21255	G	C	0.999567	GCG	A	0.11	GCC	A	0.4	ERR4848976	2020-10-24
26801	C	G	0.999844	CTC	L	0.2	CTG	L	0.4	ERR4848976	2020-10-24
313	C	T	0.0715361	CTC	L	0.2	CTT	L	0.13	ERR4848977	2020-10-25
445	T	C	1	GTT	V	0.18	GTC	V	0.24	ERR4848977	2020-10-25
478	C	T	0.107922	ATC	I	0.47	ATT	I	0.36	ERR4848977	2020-10-25
3022	T	C	0.0536193	CAT	H	0.42	CAC	H	0.58	ERR4848977	2020-10-25
3037	C	T	1	TTC	F	0.54	TTT	F	0.46	ERR4848977	2020-10-25
6286	C	T	1	ACC	T	0.36	ACT	T	0.25	ERR4848977	2020-10-25
7735	C	T	0.0901804	ATC	I	0.47	ATT	I	0.36	ERR4848977	2020-10-25
9094	T	G	0.0524781	GTT	V	0.18	GTG	V	0.46	ERR4848977	2020-10-25
9559	C	T	0.0804348	TAC	Y	0.56	TAT	Y	0.44	ERR4848977	2020-10-25
10078	C	T	0.0893372	TTC	F	0.54	TTT	F	0.46	ERR4848977	2020-10-25
18744	C	T	0.152691	TAC	Y	0.56	TAT	Y	0.44	ERR4848977	2020-10-25
20754	T	C	0.135036	GAT	D	0.46	GAC	D	0.54	ERR4848977	2020-10-25
21255	G	C	1	GCG	A	0.11	GCC	A	0.4	ERR4848977	2020-10-25
23551	C	T	0.196217	GAC	D	0.54	GAT	D	0.46	ERR4848977	2020-10-25
24334	C	T	1	GCC	A	0.4	GCT	A	0.27	ERR4848977	2020-10-25
25452	C	T	0.0734214	ATC	I	0.47	ATT	I	0.36	ERR4848977	2020-10-25
25635	C	T	0.121913	TGC	C	0.54	TGT	C	0.46	ERR4848977	2020-10-25
26801	C	G	1	CTC	L	0.2	CTG	L	0.4	ERR4848977	2020-10-25
26810	C	T	0.082696	TTC	F	0.54	TTT	F	0.46	ERR4848977	2020-10-25
27654	C	T	0.0735964	TTC	F	0.54	TTT	F	0.46	ERR4848977	2020-10-25
27845	C	T	0.0503356	TTC	F	0.54	TTT	F	0.46	ERR4848977	2020-10-25
27944	C	T	1	CAC	H	0.58	CAT	H	0.42	ERR4848977	2020-10-25
28253	C	T	0.0594734	TTC	F	0.54	TTT	F	0.46	ERR4848977	2020-10-25
445	T	C	1	GTT	V	0.18	GTC	V	0.24	ERR4848978	2020-10-24
3037	C	T	1	TTC	F	0.54	TTT	F	0.46	ERR4848978	2020-10-24
6286	C	T	0.999749	ACC	T	0.36	ACT	T	0.25	ERR4848978	2020-10-24
9991	T	C	1	AGT	S	0.15	AGC	S	0.24	ERR4848978	2020-10-24
10594	C	T	0.99974	AAC	N	0.53	AAT	N	0.47	ERR4848978	2020-10-24
12484	C	T	0.999919	GTC	V	0.24	GTT	V	0.18	ERR4848978	2020-10-24
21255	G	C	0.999739	GCG	A	0.11	GCC	A	0.4	ERR4848978	2020-10-24
26801	C	G	0.999922	CTC	L	0.2	CTG	L	0.4	ERR4848978	2020-10-24
445	T	C	0.997675	GTT	V	0.18	GTC	V	0.24	ERR4848982	2020-10-24
1114	T	A	0.999891	ACT	T	0.25	ACA	T	0.28	ERR4848982	2020-10-24
3037	C	T	0.999781	TTC	F	0.54	TTT	F	0.46	ERR4848982	2020-10-24
6286	C	T	0.999925	ACC	T	0.36	ACT	T	0.25	ERR4848982	2020-10-24
21255	G	C	0.999644	GCG	A	0.11	GCC	A	0.4	ERR4848982	2020-10-24
26801	C	G	0.99992	CTC	L	0.2	CTG	L	0.4	ERR4848982	2020-10-24
913	C	T	0.999778	TCC	S	0.22	TCT	S	0.19	ERR4848983	2020-10-23
3037	C	T	1	TTC	F	0.54	TTT	F	0.46	ERR4848983	2020-10-23
5986	C	T	1	TTC	F	0.54	TTT	F	0.46	ERR4848983	2020-10-23
10141	T	C	0.0689107	GGT	G	0.16	GGC	G	0.34	ERR4848983	2020-10-23
14676	C	T	1	CCC	P	0.32	CCT	P	0.29	ERR4848983	2020-10-23
15279	C	T	1	CAC	H	0.58	CAT	H	0.42	ERR4848983	2020-10-23
16176	T	C	1	ACT	T	0.25	ACC	T	0.36	ERR4848983	2020-10-23
28882	G	A	0.999576	AGG	R	0.21	AGA	R	0.21	ERR4848983	2020-10-23
445	T	C	0.993753	GTT	V	0.18	GTC	V	0.24	ERR4848995	2020-10-24
1513	C	T	0.999546	TGC	C	0.54	TGT	C	0.46	ERR4848995	2020-10-24
3037	C	T	1	TTC	F	0.54	TTT	F	0.46	ERR4848995	2020-10-24
6286	C	T	1	ACC	T	0.36	ACT	T	0.25	ERR4848995	2020-10-24
11747	C	T	0.999734	CTA	L	0.07	TTA	L	0.08	ERR4848995	2020-10-24
21255	G	C	0.999492	GCG	A	0.11	GCC	A	0.4	ERR4848995	2020-10-24
25521	C	T	0.0576498	TTC	F	0.54	TTT	F	0.46	ERR4848995	2020-10-24
26801	C	G	0.999925	CTC	L	0.2	CTG	L	0.4	ERR4848995	2020-10-24
28253	C	T	0.189977	TTC	F	0.54	TTT	F	0.46	ERR4848995	2020-10-24
445	T	C	1	GTT	V	0.18	GTC	V	0.24	ERR4848998	2020-10-24
3037	C	T	0.999611	TTC	F	0.54	TTT	F	0.46	ERR4848998	2020-10-24
6286	C	T	0.999823	ACC	T	0.36	ACT	T	0.25	ERR4848998	2020-10-24
8290	C	T	0.180294	CTC	L	0.2	CTT	L	0.13	ERR4848998	2020-10-24
9862	A	G	0.138221	TTA	L	0.08	TTG	L	0.13	ERR4848998	2020-10-24
10870	G	T	0.999243	CTG	L	0.4	CTT	L	0.13	ERR4848998	2020-10-24
21255	G	C	0.999876	GCG	A	0.11	GCC	A	0.4	ERR4848998	2020-10-24
26801	C	G	0.999574	CTC	L	0.2	CTG	L	0.4	ERR4848998	2020-10-24
445	T	C	1	GTT	V	0.18	GTC	V	0.24	ERR4849000	2020-10-23
3037	C	T	1	TTC	F	0.54	TTT	F	0.46	ERR4849000	2020-10-23
6286	C	T	0.999732	ACC	T	0.36	ACT	T	0.25	ERR4849000	2020-10-23
21255	G	C	0.999543	GCG	A	0.11	GCC	A	0.4	ERR4849000	2020-10-23
26801	C	G	0.999933	CTC	L	0.2	CTG	L	0.4	ERR4849000	2020-10-23
445	T	C	1	GTT	V	0.18	GTC	V	0.24	ERR4849001	2020-10-23
3037	C	T	0.998573	TTC	F	0.54	TTT	F	0.46	ERR4849001	2020-10-23
6286	C	T	0.999774	ACC	T	0.36	ACT	T	0.25	ERR4849001	2020-10-23
21255	G	C	1	GCG	A	0.11	GCC	A	0.4	ERR4849001	2020-10-23
26801	C	G	0.999662	CTC	L	0.2	CTG	L	0.4	ERR4849001	2020-10-23
445	T	C	1	GTT	V	0.18	GTC	V	0.24	ERR4849002	2020-10-24
3037	C	T	0.999221	TTC	F	0.54	TTT	F	0.46	ERR4849002	2020-10-24
6286	C	T	1	ACC	T	0.36	ACT	T	0.25	ERR4849002	2020-10-24
21255	G	C	1	GCG	A	0.11	GCC	A	0.4	ERR4849002	2020-10-24
24334	C	T	1	GCC	A	0.4	GCT	A	0.27	ERR4849002	2020-10-24
26801	C	G	0.999743	CTC	L	0.2	CTG	L	0.4	ERR4849002	2020-10-24
27944	C	T	1	CAC	H	0.58	CAT	H	0.42	ERR4849002	2020-10-24
445	T	C	1	GTT	V	0.18	GTC	V	0.24	ERR4849005	2020-10-24
2449	C	T	0.999531	GGC	G	0.34	GGT	G	0.16	ERR4849005	2020-10-24
3037	C	T	0.999031	TTC	F	0.54	TTT	F	0.46	ERR4849005	2020-10-24
6286	C	T	0.999861	ACC	T	0.36	ACT	T	0.25	ERR4849005	2020-10-24
21255	G	C	1	GCG	A	0.11	GCC	A	0.4	ERR4849005	2020-10-24
26801	C	G	1	CTC	L	0.2	CTG	L	0.4	ERR4849005	2020-10-24
29284	C	T	1	ATC	I	0.47	ATT	I	0.36	ERR4849005	2020-10-24
445	T	C	0.975432	GTT	V	0.18	GTC	V	0.24	ERR4849010	2020-10-24
1063	C	T	0.693725	TTC	F	0.54	TTT	F	0.46	ERR4849010	2020-10-24
1987	A	G	0.999301	TCA	S	0.15	TCG	S	0.05	ERR4849010	2020-10-24
3037	C	T	1	TTC	F	0.54	TTT	F	0.46	ERR4849010	2020-10-24
6286	C	T	0.999845	ACC	T	0.36	ACT	T	0.25	ERR4849010	2020-10-24
10369	C	T	0.999769	CGC	R	0.18	CGT	R	0.08	ERR4849010	2020-10-24
10870	G	T	1	CTG	L	0.4	CTT	L	0.13	ERR4849010	2020-10-24
21255	G	C	1	GCG	A	0.11	GCC	A	0.4	ERR4849010	2020-10-24
23644	C	T	1	GCC	A	0.4	GCT	A	0.27	ERR4849010	2020-10-24
25614	C	T	0.999264	TCC	S	0.22	TCT	S	0.19	ERR4849010	2020-10-24
26801	C	G	0.999537	CTC	L	0.2	CTG	L	0.4	ERR4849010	2020-10-24
27944	C	T	0.998621	CAC	H	0.58	CAT	H	0.42	ERR4849010	2020-10-24
28256	C	T	0.999906	ATC	I	0.47	ATT	I	0.36	ERR4849010	2020-10-24
445	T	C	1	GTT	V	0.18	GTC	V	0.24	ERR4849024	2020-10-24
2737	T	C	0.135417	ACT	T	0.25	ACC	T	0.36	ERR4849024	2020-10-24
3037	C	T	1	TTC	F	0.54	TTT	F	0.46	ERR4849024	2020-10-24
5170	C	T	0.999707	TAC	Y	0.56	TAT	Y	0.44	ERR4849024	2020-10-24
6286	C	T	1	ACC	T	0.36	ACT	T	0.25	ERR4849024	2020-10-24
9940	C	T	1	AGC	S	0.24	AGT	S	0.15	ERR4849024	2020-10-24
21255	G	C	1	GCG	A	0.11	GCC	A	0.4	ERR4849024	2020-10-24
22114	T	C	0.0591148	GGT	G	0.16	GGC	G	0.34	ERR4849024	2020-10-24
26801	C	G	1	CTC	L	0.2	CTG	L	0.4	ERR4849024	2020-10-24
28522	A	G	0.0712673	CAA	Q	0.27	CAG	Q	0.73	ERR4849024	2020-10-24
445	T	C	0.970625	GTT	V	0.18	GTC	V	0.24	ERR4849027	2020-10-24
3037	C	T	1	TTC	F	0.54	TTT	F	0.46	ERR4849027	2020-10-24
3280	T	C	0.0653786	ATT	I	0.36	ATC	I	0.47	ERR4849027	2020-10-24
6286	C	T	1	ACC	T	0.36	ACT	T	0.25	ERR4849027	2020-10-24
9745	C	T	0.818662	TAC	Y	0.56	TAT	Y	0.44	ERR4849027	2020-10-24
10978	A	T	0.202532	GCA	A	0.23	GCT	A	0.27	ERR4849027	2020-10-24
11623	A	G	0.30737	TTA	L	0.08	TTG	L	0.13	ERR4849027	2020-10-24
19812	A	G	0.0559392	AAA	K	0.43	AAG	K	0.57	ERR4849027	2020-10-24
20799	T	C	1	TAT	Y	0.44	TAC	Y	0.56	ERR4849027	2020-10-24
21255	G	C	1	GCG	A	0.11	GCC	A	0.4	ERR4849027	2020-10-24
26801	C	G	0.999784	CTC	L	0.2	CTG	L	0.4	ERR4849027	2020-10-24
27005	C	T	0.0847183	ATC	I	0.47	ATT	I	0.36	ERR4849027	2020-10-24
27944	C	T	0.941176	CAC	H	0.58	CAT	H	0.42	ERR4849027	2020-10-24
445	T	C	1	GTT	V	0.18	GTC	V	0.24	ERR4849029	2020-10-24
589	C	T	0.999802	GTC	V	0.24	GTT	V	0.18	ERR4849029	2020-10-24
3037	C	T	0.999745	TTC	F	0.54	TTT	F	0.46	ERR4849029	2020-10-24
4543	C	T	0.999743	ACC	T	0.36	ACT	T	0.25	ERR4849029	2020-10-24
5170	C	T	0.999677	TAC	Y	0.56	TAT	Y	0.44	ERR4849029	2020-10-24
6286	C	T	0.999864	ACC	T	0.36	ACT	T	0.25	ERR4849029	2020-10-24
10243	T	C	0.999913	AAT	N	0.47	AAC	N	0.53	ERR4849029	2020-10-24
12827	T	C	0.0681952	TTA	L	0.08	CTA	L	0.07	ERR4849029	2020-10-24
21255	G	C	1	GCG	A	0.11	GCC	A	0.4	ERR4849029	2020-10-24
25521	C	T	0.0652638	TTC	F	0.54	TTT	F	0.46	ERR4849029	2020-10-24
26801	C	G	0.999915	CTC	L	0.2	CTG	L	0.4	ERR4849029	2020-10-24
28253	C	T	0.204205	TTC	F	0.54	TTT	F	0.46	ERR4849029	2020-10-24
445	T	C	1	GTT	V	0.18	GTC	V	0.24	ERR4849035	2020-10-24
3037	C	T	0.999452	TTC	F	0.54	TTT	F	0.46	ERR4849035	2020-10-24
6286	C	T	0.999859	ACC	T	0.36	ACT	T	0.25	ERR4849035	2020-10-24
8950	C	T	0.158071	ATC	I	0.47	ATT	I	0.36	ERR4849035	2020-10-24
9991	T	C	0.999319	AGT	S	0.15	AGC	S	0.24	ERR4849035	2020-10-24
10594	C	T	0.999912	AAC	N	0.53	AAT	N	0.47	ERR4849035	2020-10-24
11563	C	T	0.451351	TGC	C	0.54	TGT	C	0.46	ERR4849035	2020-10-24
21255	G	C	0.999523	GCG	A	0.11	GCC	A	0.4	ERR4849035	2020-10-24
26801	C	G	0.999896	CTC	L	0.2	CTG	L	0.4	ERR4849035	2020-10-24
445	T	C	0.999853	GTT	V	0.18	GTC	V	0.24	ERR4849036	2020-10-24
3037	C	T	1	TTC	F	0.54	TTT	F	0.46	ERR4849036	2020-10-24
4891	C	T	0.0834662	ACC	T	0.36	ACT	T	0.25	ERR4849036	2020-10-24
6286	C	T	0.999898	ACC	T	0.36	ACT	T	0.25	ERR4849036	2020-10-24
9037	T	C	0.999725	GAT	D	0.46	GAC	D	0.54	ERR4849036	2020-10-24
10282	G	A	0.767372	AGG	R	0.21	AGA	R	0.21	ERR4849036	2020-10-24
11533	A	G	0.999678	AGA	R	0.21	AGG	R	0.21	ERR4849036	2020-10-24
21255	G	C	1	GCG	A	0.11	GCC	A	0.4	ERR4849036	2020-10-24
24334	C	T	0.999698	GCC	A	0.4	GCT	A	0.27	ERR4849036	2020-10-24
26424	T	C	0.999882	TCT	S	0.19	TCC	S	0.22	ERR4849036	2020-10-24
26801	C	G	0.999804	CTC	L	0.2	CTG	L	0.4	ERR4849036	2020-10-24
27944	C	T	0.999595	CAC	H	0.58	CAT	H	0.42	ERR4849036	2020-10-24
445	T	C	1	GTT	V	0.18	GTC	V	0.24	ERR4849037	2020-10-24
1513	C	T	0.999364	TGC	C	0.54	TGT	C	0.46	ERR4849037	2020-10-24
3037	C	T	0.999624	TTC	F	0.54	TTT	F	0.46	ERR4849037	2020-10-24
6286	C	T	0.999863	ACC	T	0.36	ACT	T	0.25	ERR4849037	2020-10-24
21255	G	C	0.999656	GCG	A	0.11	GCC	A	0.4	ERR4849037	2020-10-24
22168	A	G	0.999859	AAA	K	0.43	AAG	K	0.57	ERR4849037	2020-10-24
22432	C	T	0.997692	GAC	D	0.54	GAT	D	0.46	ERR4849037	2020-10-24
26801	C	G	1	CTC	L	0.2	CTG	L	0.4	ERR4849037	2020-10-24
3037	C	T	0.999695	TTC	F	0.54	TTT	F	0.46	ERR4849039	2020-10-24
4255	G	A	0.99928	CCG	P	0.11	CCA	P	0.28	ERR4849039	2020-10-24
4510	G	T	0.999835	GTG	V	0.46	GTT	V	0.18	ERR4849039	2020-10-24
5884	C	T	0.999796	TAC	Y	0.56	TAT	Y	0.44	ERR4849039	2020-10-24
6983	C	T	1	CTA	L	0.07	TTA	L	0.08	ERR4849039	2020-10-24
11308	C	T	0.99985	GAC	D	0.54	GAT	D	0.46	ERR4849039	2020-10-24
13019	C	T	1	CTA	L	0.07	TTA	L	0.08	ERR4849039	2020-10-24
23320	C	T	0.0844076	GAC	D	0.54	GAT	D	0.46	ERR4849039	2020-10-24
23608	G	T	1	CGG	R	0.2	CGT	R	0.08	ERR4849039	2020-10-24
28253	C	T	0.0996016	TTC	F	0.54	TTT	F	0.46	ERR4849039	2020-10-24
28882	G	A	0.999719	AGG	R	0.21	AGA	R	0.21	ERR4849039	2020-10-24
29353	C	T	0.999851	TAC	Y	0.56	TAT	Y	0.44	ERR4849039	2020-10-24
445	T	C	1	GTT	V	0.18	GTC	V	0.24	ERR4849040	2020-10-24
3037	C	T	0.999444	TTC	F	0.54	TTT	F	0.46	ERR4849040	2020-10-24
6286	C	T	0.999623	ACC	T	0.36	ACT	T	0.25	ERR4849040	2020-10-24
11758	C	T	0.981993	CCC	P	0.32	CCT	P	0.29	ERR4849040	2020-10-24
17004	C	T	0.999144	CTC	L	0.2	CTT	L	0.13	ERR4849040	2020-10-24
21255	G	C	0.999813	GCG	A	0.11	GCC	A	0.4	ERR4849040	2020-10-24
26801	C	G	1	CTC	L	0.2	CTG	L	0.4	ERR4849040	2020-10-24
29185	T	A	0.999758	ATT	I	0.36	ATA	I	0.17	ERR4849040	2020-10-24
683	C	T	0.141769	CTA	L	0.07	TTA	L	0.08	ERR4849041	2020-10-24
3037	C	T	1	TTC	F	0.54	TTT	F	0.46	ERR4849041	2020-10-24
3151	T	C	0.050041	TTT	F	0.46	TTC	F	0.54	ERR4849041	2020-10-24
7093	C	T	1	GTC	V	0.24	GTT	V	0.18	ERR4849041	2020-10-24
7225	T	C	0.0625	GCT	A	0.27	GCC	A	0.4	ERR4849041	2020-10-24
10078	C	T	0.0824742	TTC	F	0.54	TTT	F	0.46	ERR4849041	2020-10-24
16647	G	T	0.99966	ACG	T	0.11	ACT	T	0.25	ERR4849041	2020-10-24
22591	C	T	0.999862	AAC	N	0.53	AAT	N	0.47	ERR4849041	2020-10-24
23638	C	T	0.0521042	ATC	I	0.47	ATT	I	0.36	ERR4849041	2020-10-24
24088	T	C	0.992469	GGT	G	0.16	GGC	G	0.34	ERR4849041	2020-10-24
28882	G	A	1	AGG	R	0.21	AGA	R	0.21	ERR4849041	2020-10-24
445	T	C	1	GTT	V	0.18	GTC	V	0.24	ERR4849042	2020-10-24
3037	C	T	1	TTC	F	0.54	TTT	F	0.46	ERR4849042	2020-10-24
5884	C	T	0.199521	TAC	Y	0.56	TAT	Y	0.44	ERR4849042	2020-10-24
6286	C	T	0.999747	ACC	T	0.36	ACT	T	0.25	ERR4849042	2020-10-24
10537	C	T	0.907672	TAC	Y	0.56	TAT	Y	0.44	ERR4849042	2020-10-24
15480	C	T	0.952871	ACC	T	0.36	ACT	T	0.25	ERR4849042	2020-10-24
21255	G	C	1	GCG	A	0.11	GCC	A	0.4	ERR4849042	2020-10-24
26801	C	G	0.999883	CTC	L	0.2	CTG	L	0.4	ERR4849042	2020-10-24
27944	C	T	1	CAC	H	0.58	CAT	H	0.42	ERR4849042	2020-10-24
29167	C	T	0.846688	TAC	Y	0.56	TAT	Y	0.44	ERR4849042	2020-10-24
445	T	C	0.999482	GTT	V	0.18	GTC	V	0.24	ERR4849044	2020-10-24
3037	C	T	0.999461	TTC	F	0.54	TTT	F	0.46	ERR4849044	2020-10-24
6286	C	T	0.999834	ACC	T	0.36	ACT	T	0.25	ERR4849044	2020-10-24
9967	C	T	0.999362	CTC	L	0.2	CTT	L	0.13	ERR4849044	2020-10-24
19008	A	T	0.999838	GCA	A	0.23	GCT	A	0.27	ERR4849044	2020-10-24
21255	G	C	0.999691	GCG	A	0.11	GCC	A	0.4	ERR4849044	2020-10-24
26801	C	G	0.999911	CTC	L	0.2	CTG	L	0.4	ERR4849044	2020-10-24
445	T	C	0.999575	GTT	V	0.18	GTC	V	0.24	ERR4849052	2020-10-24
3037	C	T	0.999612	TTC	F	0.54	TTT	F	0.46	ERR4849052	2020-10-24
4012	C	T	0.999728	CTC	L	0.2	CTT	L	0.13	ERR4849052	2020-10-24
6286	C	T	0.999767	ACC	T	0.36	ACT	T	0.25	ERR4849052	2020-10-24
9568	A	G	0.999491	TTA	L	0.08	TTG	L	0.13	ERR4849052	2020-10-24
9745	C	T	1	TAC	Y	0.56	TAT	Y	0.44	ERR4849052	2020-10-24
21255	G	C	0.999498	GCG	A	0.11	GCC	A	0.4	ERR4849052	2020-10-24
26801	C	G	0.999867	CTC	L	0.2	CTG	L	0.4	ERR4849052	2020-10-24
27944	C	T	0.999634	CAC	H	0.58	CAT	H	0.42	ERR4849052	2020-10-24
445	T	C	1	GTT	V	0.18	GTC	V	0.24	ERR4849053	2020-10-24
3037	C	T	1	TTC	F	0.54	TTT	F	0.46	ERR4849053	2020-10-24
4012	C	T	0.999158	CTC	L	0.2	CTT	L	0.13	ERR4849053	2020-10-24
6286	C	T	0.999941	ACC	T	0.36	ACT	T	0.25	ERR4849053	2020-10-24
6646	A	G	0.105187	TTA	L	0.08	TTG	L	0.13	ERR4849053	2020-10-24
7417	C	T	0.999881	TAC	Y	0.56	TAT	Y	0.44	ERR4849053	2020-10-24
8320	C	T	0.999354	CCC	P	0.32	CCT	P	0.29	ERR4849053	2020-10-24
9745	C	T	1	TAC	Y	0.56	TAT	Y	0.44	ERR4849053	2020-10-24
21255	G	C	0.99921	GCG	A	0.11	GCC	A	0.4	ERR4849053	2020-10-24
26801	C	G	0.999897	CTC	L	0.2	CTG	L	0.4	ERR4849053	2020-10-24
27944	C	T	0.999817	CAC	H	0.58	CAT	H	0.42	ERR4849053	2020-10-24
445	T	C	1	GTT	V	0.18	GTC	V	0.24	ERR4849061	2020-10-24
3037	C	T	1	TTC	F	0.54	TTT	F	0.46	ERR4849061	2020-10-24
5170	C	T	1	TAC	Y	0.56	TAT	Y	0.44	ERR4849061	2020-10-24
6286	C	T	1	ACC	T	0.36	ACT	T	0.25	ERR4849061	2020-10-24
14931	C	T	1	AAC	N	0.53	AAT	N	0.47	ERR4849061	2020-10-24
21255	G	C	1	GCG	A	0.11	GCC	A	0.4	ERR4849061	2020-10-24
26609	T	C	0.999719	CTT	L	0.13	CTC	L	0.2	ERR4849061	2020-10-24
26801	C	G	1	CTC	L	0.2	CTG	L	0.4	ERR4849061	2020-10-24
908	T	C	0.0852503	TTG	L	0.13	CTG	L	0.4	ERR4849074	2020-10-24
3037	C	T	0.997602	TTC	F	0.54	TTT	F	0.46	ERR4849074	2020-10-24
7168	T	C	0.0984252	TAT	Y	0.44	TAC	Y	0.56	ERR4849074	2020-10-24
7528	C	T	1	GTC	V	0.24	GTT	V	0.18	ERR4849074	2020-10-24
15981	C	T	0.99896	ATC	I	0.47	ATT	I	0.36	ERR4849074	2020-10-24
18465	T	G	0.350962	CCT	P	0.29	CCG	P	0.11	ERR4849074	2020-10-24
18877	C	T	0.999776	CTA	L	0.07	TTA	L	0.08	ERR4849074	2020-10-24
21373	T	C	0.087156	TTG	L	0.13	CTG	L	0.4	ERR4849074	2020-10-24
22444	C	T	1	GAC	D	0.54	GAT	D	0.46	ERR4849074	2020-10-24
26735	C	T	0.999786	TAC	Y	0.56	TAT	Y	0.44	ERR4849074	2020-10-24
27119	C	T	0.112719	TAC	Y	0.56	TAT	Y	0.44	ERR4849074	2020-10-24
27953	T	C	0.0528967	TGT	C	0.46	TGC	C	0.54	ERR4849074	2020-10-24
832	C	T	0.998657	AAC	N	0.53	AAT	N	0.47	ERR4849076	2020-10-24
3037	C	T	1	TTC	F	0.54	TTT	F	0.46	ERR4849076	2020-10-24
4192	T	C	0.0507246	ACT	T	0.25	ACC	T	0.36	ERR4849076	2020-10-24
8353	G	A	0.999623	GCG	A	0.11	GCA	A	0.23	ERR4849076	2020-10-24
9289	T	C	1	AAT	N	0.47	AAC	N	0.53	ERR4849076	2020-10-24
10990	A	G	1	ACA	T	0.28	ACG	T	0.11	ERR4849076	2020-10-24
13536	C	T	1	TAC	Y	0.56	TAT	Y	0.44	ERR4849076	2020-10-24
23731	C	T	1	ACC	T	0.36	ACT	T	0.25	ERR4849076	2020-10-24
27513	C	T	0.99985	TAC	Y	0.56	TAT	Y	0.44	ERR4849076	2020-10-24
28882	G	A	0.999649	AGG	R	0.21	AGA	R	0.21	ERR4849076	2020-10-24
445	T	C	1	GTT	V	0.18	GTC	V	0.24	ERR4849079	2020-10-24
3037	C	T	1	TTC	F	0.54	TTT	F	0.46	ERR4849079	2020-10-24
3226	T	C	0.0552094	ACT	T	0.25	ACC	T	0.36	ERR4849079	2020-10-24
6286	C	T	1	ACC	T	0.36	ACT	T	0.25	ERR4849079	2020-10-24
10537	C	T	0.72621	TAC	Y	0.56	TAT	Y	0.44	ERR4849079	2020-10-24
11812	C	A	0.0585805	GGC	G	0.34	GGA	G	0.25	ERR4849079	2020-10-24
15480	C	T	0.808392	ACC	T	0.36	ACT	T	0.25	ERR4849079	2020-10-24
20988	T	C	0.0758591	ACT	T	0.25	ACC	T	0.36	ERR4849079	2020-10-24
21255	G	C	1	GCG	A	0.11	GCC	A	0.4	ERR4849079	2020-10-24
26106	T	C	0.0509745	GAT	D	0.46	GAC	D	0.54	ERR4849079	2020-10-24
26298	T	C	0.0530973	CTT	L	0.13	CTC	L	0.2	ERR4849079	2020-10-24
26801	C	G	1	CTC	L	0.2	CTG	L	0.4	ERR4849079	2020-10-24
27944	C	T	0.997561	CAC	H	0.58	CAT	H	0.42	ERR4849079	2020-10-24
29167	C	T	0.799327	TAC	Y	0.56	TAT	Y	0.44	ERR4849079	2020-10-24
445	T	C	1	GTT	V	0.18	GTC	V	0.24	ERR4849080	2020-10-24
2719	T	C	0.0558416	GGT	G	0.16	GGC	G	0.34	ERR4849080	2020-10-24
3037	C	T	0.998954	TTC	F	0.54	TTT	F	0.46	ERR4849080	2020-10-24
3877	T	G	0.191176	GCT	A	0.27	GCG	A	0.11	ERR4849080	2020-10-24
4897	C	T	0.0644172	TTC	F	0.54	TTT	F	0.46	ERR4849080	2020-10-24
5575	C	T	0.998261	TAC	Y	0.56	TAT	Y	0.44	ERR4849080	2020-10-24
6286	C	T	0.999818	ACC	T	0.36	ACT	T	0.25	ERR4849080	2020-10-24
6376	T	C	0.0542114	GAT	D	0.46	GAC	D	0.54	ERR4849080	2020-10-24
6568	C	T	0.0657825	GAC	D	0.54	GAT	D	0.46	ERR4849080	2020-10-24
10477	T	C	0.0886625	CTT	L	0.13	CTC	L	0.2	ERR4849080	2020-10-24
11012	T	C	0.0552764	TTG	L	0.13	CTG	L	0.4	ERR4849080	2020-10-24
13572	T	G	0.0891331	GGT	G	0.16	GGG	G	0.25	ERR4849080	2020-10-24
15753	A	G	1	GCA	A	0.23	GCG	A	0.11	ERR4849080	2020-10-24
20406	T	C	0.0649686	CCT	P	0.29	CCC	P	0.32	ERR4849080	2020-10-24
21255	G	C	1	GCG	A	0.11	GCC	A	0.4	ERR4849080	2020-10-24
26801	C	G	1	CTC	L	0.2	CTG	L	0.4	ERR4849080	2020-10-24
27944	C	T	1	CAC	H	0.58	CAT	H	0.42	ERR4849080	2020-10-24
445	T	C	0.998506	GTT	V	0.18	GTC	V	0.24	ERR4849083	2020-10-24
3037	C	T	1	TTC	F	0.54	TTT	F	0.46	ERR4849083	2020-10-24
6286	C	T	0.9997	ACC	T	0.36	ACT	T	0.25	ERR4849083	2020-10-24
10537	C	T	0.705135	TAC	Y	0.56	TAT	Y	0.44	ERR4849083	2020-10-24
15480	C	T	0.997886	ACC	T	0.36	ACT	T	0.25	ERR4849083	2020-10-24
21255	G	C	1	GCG	A	0.11	GCC	A	0.4	ERR4849083	2020-10-24
22090	T	C	0.10277	CTT	L	0.13	CTC	L	0.2	ERR4849083	2020-10-24
26801	C	G	0.999297	CTC	L	0.2	CTG	L	0.4	ERR4849083	2020-10-24
27944	C	T	0.996825	CAC	H	0.58	CAT	H	0.42	ERR4849083	2020-10-24
29167	C	T	0.865681	TAC	Y	0.56	TAT	Y	0.44	ERR4849083	2020-10-24
445	T	C	1	GTT	V	0.18	GTC	V	0.24	ERR4849085	2020-10-24
1987	A	G	0.999727	TCA	S	0.15	TCG	S	0.05	ERR4849085	2020-10-24
2803	T	C	0.0697941	GAT	D	0.46	GAC	D	0.54	ERR4849085	2020-10-24
3037	C	T	1	TTC	F	0.54	TTT	F	0.46	ERR4849085	2020-10-24
4246	C	T	0.0914928	ACC	T	0.36	ACT	T	0.25	ERR4849085	2020-10-24
5506	C	T	0.0833333	GTC	V	0.24	GTT	V	0.18	ERR4849085	2020-10-24
6286	C	T	1	ACC	T	0.36	ACT	T	0.25	ERR4849085	2020-10-24
7072	C	A	0.3	GGC	G	0.34	GGA	G	0.25	ERR4849085	2020-10-24
7303	C	T	0.160735	ATC	I	0.47	ATT	I	0.36	ERR4849085	2020-10-24
10177	T	C	0.0760304	CAT	H	0.42	CAC	H	0.58	ERR4849085	2020-10-24
10870	G	T	1	CTG	L	0.4	CTT	L	0.13	ERR4849085	2020-10-24
14295	T	C	0.0572666	CGT	R	0.08	CGC	R	0.18	ERR4849085	2020-10-24
14634	A	T	0.117971	GTA	V	0.12	GTT	V	0.18	ERR4849085	2020-10-24
16386	C	T	0.0559701	TGC	C	0.54	TGT	C	0.46	ERR4849085	2020-10-24
17508	A	G	0.0649819	TCA	S	0.15	TCG	S	0.05	ERR4849085	2020-10-24
19605	T	C	0.0544153	ACT	T	0.25	ACC	T	0.36	ERR4849085	2020-10-24
21255	G	C	1	GCG	A	0.11	GCC	A	0.4	ERR4849085	2020-10-24
24136	T	C	0.05583	CTT	L	0.13	CTC	L	0.2	ERR4849085	2020-10-24
25614	C	T	0.999548	TCC	S	0.22	TCT	S	0.19	ERR4849085	2020-10-24
26801	C	G	0.999827	CTC	L	0.2	CTG	L	0.4	ERR4849085	2020-10-24
27944	C	T	1	CAC	H	0.58	CAT	H	0.42	ERR4849085	2020-10-24
28256	C	T	0.999642	ATC	I	0.47	ATT	I	0.36	ERR4849085	2020-10-24
28720	C	T	0.956871	CGC	R	0.18	CGT	R	0.08	ERR4849085	2020-10-24
3037	C	T	1	TTC	F	0.54	TTT	F	0.46	ERR4849091	2020-10-24
7420	C	T	0.150244	ATC	I	0.47	ATT	I	0.36	ERR4849091	2020-10-24
8938	A	G	0.122154	GCA	A	0.23	GCG	A	0.11	ERR4849091	2020-10-24
9679	C	T	0.0516667	TTC	F	0.54	TTT	F	0.46	ERR4849091	2020-10-24
12970	C	T	1	AAC	N	0.53	AAT	N	0.47	ERR4849091	2020-10-24
18129	C	T	0.998156	GAC	D	0.54	GAT	D	0.46	ERR4849091	2020-10-24
18369	T	G	0.0560831	GGT	G	0.16	GGG	G	0.25	ERR4849091	2020-10-24
20268	A	G	0.999784	TTA	L	0.08	TTG	L	0.13	ERR4849091	2020-10-24
22951	T	C	0.0530092	CCT	P	0.29	CCC	P	0.32	ERR4849091	2020-10-24
23464	T	G	0.0844446	CGT	R	0.08	CGG	R	0.2	ERR4849091	2020-10-24
27543	T	C	0.0589896	GCT	A	0.27	GCC	A	0.4	ERR4849091	2020-10-24
29464	T	A	1	GCT	A	0.27	GCA	A	0.23	ERR4849091	2020-10-24
29617	A	G	1	AGA	R	0.21	AGG	R	0.21	ERR4849091	2020-10-24
2653	A	T	0.999805	ACA	T	0.28	ACT	T	0.25	ERR4849093	2020-10-24
3037	C	T	1	TTC	F	0.54	TTT	F	0.46	ERR4849093	2020-10-24
8047	C	T	0.999894	TAC	Y	0.56	TAT	Y	0.44	ERR4849093	2020-10-24
20268	A	G	0.999954	TTA	L	0.08	TTG	L	0.13	ERR4849093	2020-10-24
20451	C	T	1	AAC	N	0.53	AAT	N	0.47	ERR4849093	2020-10-24
24370	C	T	0.999862	GAC	D	0.54	GAT	D	0.46	ERR4849093	2020-10-24
24910	T	C	0.999701	ACT	T	0.25	ACC	T	0.36	ERR4849093	2020-10-24
26313	C	T	0.998989	TTC	F	0.54	TTT	F	0.46	ERR4849093	2020-10-24
26972	T	C	0.999891	CGT	R	0.08	CGC	R	0.18	ERR4849093	2020-10-24
27348	T	C	0.999567	TAT	Y	0.44	TAC	Y	0.56	ERR4849093	2020-10-24
27800	C	A	0.999809	GCC	A	0.4	GCA	A	0.23	ERR4849093	2020-10-24
313	C	T	0.113894	CTC	L	0.2	CTT	L	0.13	ERR4849105	2020-10-24
445	T	C	1	GTT	V	0.18	GTC	V	0.24	ERR4849105	2020-10-24
3037	C	T	1	TTC	F	0.54	TTT	F	0.46	ERR4849105	2020-10-24
6286	C	T	0.999894	ACC	T	0.36	ACT	T	0.25	ERR4849105	2020-10-24
6896	C	T	0.999885	CTA	L	0.07	TTA	L	0.08	ERR4849105	2020-10-24
15609	A	G	0.999827	TTA	L	0.08	TTG	L	0.13	ERR4849105	2020-10-24
21255	G	C	1	GCG	A	0.11	GCC	A	0.4	ERR4849105	2020-10-24
24829	T	C	0.056551	TTT	F	0.46	TTC	F	0.54	ERR4849105	2020-10-24
24904	C	T	0.058709	ATC	I	0.47	ATT	I	0.36	ERR4849105	2020-10-24
26801	C	G	0.999907	CTC	L	0.2	CTG	L	0.4	ERR4849105	2020-10-24
28253	C	T	0.0962306	TTC	F	0.54	TTT	F	0.46	ERR4849105	2020-10-24
28657	C	T	0.999961	GAC	D	0.54	GAT	D	0.46	ERR4849105	2020-10-24
29422	G	T	0.998922	CCG	P	0.11	CCT	P	0.29	ERR4849105	2020-10-24
445	T	C	1	GTT	V	0.18	GTC	V	0.24	ERR4849110	2020-10-24
2449	C	T	0.999688	GGC	G	0.34	GGT	G	0.16	ERR4849110	2020-10-24
3037	C	T	0.999499	TTC	F	0.54	TTT	F	0.46	ERR4849110	2020-10-24
6286	C	T	0.999669	ACC	T	0.36	ACT	T	0.25	ERR4849110	2020-10-24
19884	C	T	0.593662	TAC	Y	0.56	TAT	Y	0.44	ERR4849110	2020-10-24
21255	G	C	0.999638	GCG	A	0.11	GCC	A	0.4	ERR4849110	2020-10-24
26801	C	G	0.999932	CTC	L	0.2	CTG	L	0.4	ERR4849110	2020-10-24
29284	C	T	0.99982	ATC	I	0.47	ATT	I	0.36	ERR4849110	2020-10-24
2644	C	T	0.999657	ATC	I	0.47	ATT	I	0.36	ERR4849112	2020-10-16
3037	C	T	0.999735	TTC	F	0.54	TTT	F	0.46	ERR4849112	2020-10-16
4582	C	T	1	AAC	N	0.53	AAT	N	0.47	ERR4849112	2020-10-16
5806	C	T	0.0546803	TGC	C	0.54	TGT	C	0.46	ERR4849112	2020-10-16
21637	C	T	1	CCC	P	0.32	CCT	P	0.29	ERR4849112	2020-10-16
28169	A	G	0.999371	GAA	E	0.42	GAG	E	0.58	ERR4849112	2020-10-16
28882	G	A	0.999182	AGG	R	0.21	AGA	R	0.21	ERR4849112	2020-10-16
445	T	C	1	GTT	V	0.18	GTC	V	0.24	ERR4849114	2020-10-16
961	T	C	0.0512821	CGT	R	0.08	CGC	R	0.18	ERR4849114	2020-10-16
1987	A	G	1	TCA	S	0.15	TCG	S	0.05	ERR4849114	2020-10-16
3037	C	T	1	TTC	F	0.54	TTT	F	0.46	ERR4849114	2020-10-16
6286	C	T	1	ACC	T	0.36	ACT	T	0.25	ERR4849114	2020-10-16
9979	C	T	0.0833333	CTC	L	0.2	CTT	L	0.13	ERR4849114	2020-10-16
10870	G	T	1	CTG	L	0.4	CTT	L	0.13	ERR4849114	2020-10-16
12877	T	C	0.0972222	ACT	T	0.25	ACC	T	0.36	ERR4849114	2020-10-16
21255	G	C	1	GCG	A	0.11	GCC	A	0.4	ERR4849114	2020-10-16
22204	T	C	0.124629	CGT	R	0.08	CGC	R	0.18	ERR4849114	2020-10-16
24607	T	A	0.0635659	GCT	A	0.27	GCA	A	0.23	ERR4849114	2020-10-16
25518	T	C	0.0992668	CCT	P	0.29	CCC	P	0.32	ERR4849114	2020-10-16
25614	C	T	0.999748	TCC	S	0.22	TCT	S	0.19	ERR4849114	2020-10-16
26469	C	T	0.128834	GTC	V	0.24	GTT	V	0.18	ERR4849114	2020-10-16
26801	C	G	1	CTC	L	0.2	CTG	L	0.4	ERR4849114	2020-10-16
27944	C	T	1	CAC	H	0.58	CAT	H	0.42	ERR4849114	2020-10-16
2485	C	T	0.993952	ATC	I	0.47	ATT	I	0.36	ERR4849115	2020-10-16
3037	C	T	1	TTC	F	0.54	TTT	F	0.46	ERR4849115	2020-10-16
3256	T	C	0.999561	AAT	N	0.47	AAC	N	0.53	ERR4849115	2020-10-16
22388	C	T	0.999842	CTA	L	0.07	TTA	L	0.08	ERR4849115	2020-10-16
28882	G	A	0.999522	AGG	R	0.21	AGA	R	0.21	ERR4849115	2020-10-16
29227	G	T	0.999871	TCG	S	0.05	TCT	S	0.19	ERR4849115	2020-10-16
445	T	C	1	GTT	V	0.18	GTC	V	0.24	ERR4849116	2020-10-17
1987	A	G	0.998502	TCA	S	0.15	TCG	S	0.05	ERR4849116	2020-10-17
3037	C	T	1	TTC	F	0.54	TTT	F	0.46	ERR4849116	2020-10-17
6286	C	T	0.999354	ACC	T	0.36	ACT	T	0.25	ERR4849116	2020-10-17
10870	G	T	1	CTG	L	0.4	CTT	L	0.13	ERR4849116	2020-10-17
21255	G	C	1	GCG	A	0.11	GCC	A	0.4	ERR4849116	2020-10-17
25614	C	T	0.999641	TCC	S	0.22	TCT	S	0.19	ERR4849116	2020-10-17
26801	C	G	0.999545	CTC	L	0.2	CTG	L	0.4	ERR4849116	2020-10-17
27944	C	T	1	CAC	H	0.58	CAT	H	0.42	ERR4849116	2020-10-17
445	T	C	0.999745	GTT	V	0.18	GTC	V	0.24	ERR4849119	2020-10-18
3037	C	T	0.99983	TTC	F	0.54	TTT	F	0.46	ERR4849119	2020-10-18
6286	C	T	1	ACC	T	0.36	ACT	T	0.25	ERR4849119	2020-10-18
21255	G	C	0.999558	GCG	A	0.11	GCC	A	0.4	ERR4849119	2020-10-18
26801	C	G	0.999734	CTC	L	0.2	CTG	L	0.4	ERR4849119	2020-10-18
28657	C	T	0.999811	GAC	D	0.54	GAT	D	0.46	ERR4849119	2020-10-18
3037	C	T	1	TTC	F	0.54	TTT	F	0.46	ERR4849121	2020-10-18
4291	A	T	0.998886	GCA	A	0.23	GCT	A	0.27	ERR4849121	2020-10-18
8683	C	T	1	ATC	I	0.47	ATT	I	0.36	ERR4849121	2020-10-18
16260	C	T	0.999609	TGC	C	0.54	TGT	C	0.46	ERR4849121	2020-10-18
21637	C	T	0.998828	CCC	P	0.32	CCT	P	0.29	ERR4849121	2020-10-18
23638	C	T	0.0904986	ATC	I	0.47	ATT	I	0.36	ERR4849121	2020-10-18
28169	A	G	0.999614	GAA	E	0.42	GAG	E	0.58	ERR4849121	2020-10-18
28882	G	A	0.998258	AGG	R	0.21	AGA	R	0.21	ERR4849121	2020-10-18
445	T	C	0.993288	GTT	V	0.18	GTC	V	0.24	ERR4849124	2020-10-16
2395	C	T	0.999815	GTC	V	0.24	GTT	V	0.18	ERR4849124	2020-10-16
3037	C	T	0.999731	TTC	F	0.54	TTT	F	0.46	ERR4849124	2020-10-16
6286	C	T	0.999852	ACC	T	0.36	ACT	T	0.25	ERR4849124	2020-10-16
9991	T	C	1	AGT	S	0.15	AGC	S	0.24	ERR4849124	2020-10-16
10594	C	T	1	AAC	N	0.53	AAT	N	0.47	ERR4849124	2020-10-16
21255	G	C	1	GCG	A	0.11	GCC	A	0.4	ERR4849124	2020-10-16
26801	C	G	1	CTC	L	0.2	CTG	L	0.4	ERR4849124	2020-10-16
28253	C	T	0.0768347	TTC	F	0.54	TTT	F	0.46	ERR4849124	2020-10-16
445	T	C	0.999705	GTT	V	0.18	GTC	V	0.24	ERR4849127	2020-10-16
3037	C	T	0.999657	TTC	F	0.54	TTT	F	0.46	ERR4849127	2020-10-16
6286	C	T	0.999814	ACC	T	0.36	ACT	T	0.25	ERR4849127	2020-10-16
11686	T	C	1	ACT	T	0.25	ACC	T	0.36	ERR4849127	2020-10-16
21255	G	C	1	GCG	A	0.11	GCC	A	0.4	ERR4849127	2020-10-16
24334	C	T	0.999538	GCC	A	0.4	GCT	A	0.27	ERR4849127	2020-10-16
26801	C	G	0.999792	CTC	L	0.2	CTG	L	0.4	ERR4849127	2020-10-16
27944	C	T	1	CAC	H	0.58	CAT	H	0.42	ERR4849127	2020-10-16
3037	C	T	0.999645	TTC	F	0.54	TTT	F	0.46	ERR4849128	2020-10-18
3256	T	C	0.999889	AAT	N	0.47	AAC	N	0.53	ERR4849128	2020-10-18
10375	A	G	0.999541	CAA	Q	0.27	CAG	Q	0.73	ERR4849128	2020-10-18
11200	C	T	0.999857	GCC	A	0.4	GCT	A	0.27	ERR4849128	2020-10-18
22388	C	T	0.999786	CTA	L	0.07	TTA	L	0.08	ERR4849128	2020-10-18
28882	G	A	0.999485	AGG	R	0.21	AGA	R	0.21	ERR4849128	2020-10-18
29227	G	T	0.99954	TCG	S	0.05	TCT	S	0.19	ERR4849128	2020-10-18
445	T	C	0.999503	GTT	V	0.18	GTC	V	0.24	ERR4849129	2020-10-16
3037	C	T	0.999829	TTC	F	0.54	TTT	F	0.46	ERR4849129	2020-10-16
5575	C	T	0.999632	TAC	Y	0.56	TAT	Y	0.44	ERR4849129	2020-10-16
6286	C	T	0.999888	ACC	T	0.36	ACT	T	0.25	ERR4849129	2020-10-16
20661	T	C	0.999765	TCT	S	0.19	TCC	S	0.22	ERR4849129	2020-10-16
21255	G	C	0.999747	GCG	A	0.11	GCC	A	0.4	ERR4849129	2020-10-16
26801	C	G	0.999807	CTC	L	0.2	CTG	L	0.4	ERR4849129	2020-10-16
29386	C	T	1	GAC	D	0.54	GAT	D	0.46	ERR4849129	2020-10-16
3037	C	T	0.999575	TTC	F	0.54	TTT	F	0.46	ERR4849130	2020-10-18
3256	T	C	0.999803	AAT	N	0.47	AAC	N	0.53	ERR4849130	2020-10-18
10375	A	G	0.999811	CAA	Q	0.27	CAG	Q	0.73	ERR4849130	2020-10-18
22388	C	T	1	CTA	L	0.07	TTA	L	0.08	ERR4849130	2020-10-18
28253	C	T	0.277593	TTC	F	0.54	TTT	F	0.46	ERR4849130	2020-10-18
28882	G	A	1	AGG	R	0.21	AGA	R	0.21	ERR4849130	2020-10-18
29227	G	T	0.999796	TCG	S	0.05	TCT	S	0.19	ERR4849130	2020-10-18
3037	C	T	1	TTC	F	0.54	TTT	F	0.46	ERR4849132	2020-10-16
6941	C	T	0.678019	CTG	L	0.4	TTG	L	0.13	ERR4849132	2020-10-16
7390	C	T	0.784912	GCC	A	0.4	GCT	A	0.27	ERR4849132	2020-10-16
7882	T	C	0.0510511	AAT	N	0.47	AAC	N	0.53	ERR4849132	2020-10-16
13297	C	T	0.873784	GAC	D	0.54	GAT	D	0.46	ERR4849132	2020-10-16
15324	C	T	0.631579	AAC	N	0.53	AAT	N	0.47	ERR4849132	2020-10-16
16044	A	T	0.79337	CCA	P	0.28	CCT	P	0.29	ERR4849132	2020-10-16
18687	C	T	0.391009	TGC	C	0.54	TGT	C	0.46	ERR4849132	2020-10-16
22252	A	T	0.717054	CCA	P	0.28	CCT	P	0.29	ERR4849132	2020-10-16
24088	T	C	0.269542	GGT	G	0.16	GGC	G	0.34	ERR4849132	2020-10-16
28651	C	T	0.764912	AAC	N	0.53	AAT	N	0.47	ERR4849132	2020-10-16
28882	G	A	0.245	AGG	R	0.21	AGA	R	0.21	ERR4849132	2020-10-16
3037	C	T	0.999824	TTC	F	0.54	TTT	F	0.46	ERR4849133	2020-10-17
18687	C	T	0.999761	TGC	C	0.54	TGT	C	0.46	ERR4849133	2020-10-17
24088	T	C	0.998242	GGT	G	0.16	GGC	G	0.34	ERR4849133	2020-10-17
28882	G	A	1	AGG	R	0.21	AGA	R	0.21	ERR4849133	2020-10-17
445	T	C	1	GTT	V	0.18	GTC	V	0.24	ERR4849135	2020-10-16
3037	C	T	1	TTC	F	0.54	TTT	F	0.46	ERR4849135	2020-10-16
5170	C	T	1	TAC	Y	0.56	TAT	Y	0.44	ERR4849135	2020-10-16
6286	C	T	0.999404	ACC	T	0.36	ACT	T	0.25	ERR4849135	2020-10-16
8155	A	G	0.172414	TTA	L	0.08	TTG	L	0.13	ERR4849135	2020-10-16
21255	G	C	1	GCG	A	0.11	GCC	A	0.4	ERR4849135	2020-10-16
26609	T	C	1	CTT	L	0.13	CTC	L	0.2	ERR4849135	2020-10-16
26801	C	G	1	CTC	L	0.2	CTG	L	0.4	ERR4849135	2020-10-16
3037	C	T	0.999744	TTC	F	0.54	TTT	F	0.46	ERR4849136	2020-10-16
7528	C	T	0.999561	GTC	V	0.24	GTT	V	0.18	ERR4849136	2020-10-16
15342	C	T	0.999801	GCC	A	0.4	GCT	A	0.27	ERR4849136	2020-10-16
15981	C	T	0.999772	ATC	I	0.47	ATT	I	0.36	ERR4849136	2020-10-16
18877	C	T	0.999963	CTA	L	0.07	TTA	L	0.08	ERR4849136	2020-10-16
22444	C	T	0.999894	GAC	D	0.54	GAT	D	0.46	ERR4849136	2020-10-16
26735	C	T	0.999843	TAC	Y	0.56	TAT	Y	0.44	ERR4849136	2020-10-16
683	C	T	0.0799157	CTA	L	0.07	TTA	L	0.08	ERR4849137	2020-10-16
3037	C	T	1	TTC	F	0.54	TTT	F	0.46	ERR4849137	2020-10-16
9802	G	T	1	GCG	A	0.11	GCT	A	0.27	ERR4849137	2020-10-16
15957	G	T	1	GGG	G	0.25	GGT	G	0.16	ERR4849137	2020-10-16
19017	C	T	0.999663	TTC	F	0.54	TTT	F	0.46	ERR4849137	2020-10-16
20844	C	T	0.151889	CCC	P	0.32	CCT	P	0.29	ERR4849137	2020-10-16
28882	G	A	1	AGG	R	0.21	AGA	R	0.21	ERR4849137	2020-10-16
3037	C	T	0.99958	TTC	F	0.54	TTT	F	0.46	ERR4849143	2020-10-15
8047	C	T	0.999549	TAC	Y	0.56	TAT	Y	0.44	ERR4849143	2020-10-15
20268	A	G	0.999761	TTA	L	0.08	TTG	L	0.13	ERR4849143	2020-10-15
20451	C	T	1	AAC	N	0.53	AAT	N	0.47	ERR4849143	2020-10-15
24910	T	C	0.999798	ACT	T	0.25	ACC	T	0.36	ERR4849143	2020-10-15
26313	C	T	0.996637	TTC	F	0.54	TTT	F	0.46	ERR4849143	2020-10-15
26972	T	C	0.999359	CGT	R	0.08	CGC	R	0.18	ERR4849143	2020-10-15
27800	C	A	1	GCC	A	0.4	GCA	A	0.23	ERR4849143	2020-10-15
28253	C	T	0.998867	TTC	F	0.54	TTT	F	0.46	ERR4849143	2020-10-15
835	C	T	0.999531	TTC	F	0.54	TTT	F	0.46	ERR4849144	2020-10-18
3037	C	T	1	TTC	F	0.54	TTT	F	0.46	ERR4849144	2020-10-18
12790	A	G	0.999475	ACA	T	0.28	ACG	T	0.11	ERR4849144	2020-10-18
20133	C	T	0.999581	GCC	A	0.4	GCT	A	0.27	ERR4849144	2020-10-18
28882	G	A	0.999662	AGG	R	0.21	AGA	R	0.21	ERR4849144	2020-10-18
445	T	C	0.999798	GTT	V	0.18	GTC	V	0.24	ERR4849147	2020-10-16
3037	C	T	0.999915	TTC	F	0.54	TTT	F	0.46	ERR4849147	2020-10-16
6286	C	T	0.99975	ACC	T	0.36	ACT	T	0.25	ERR4849147	2020-10-16
21255	G	C	0.999904	GCG	A	0.11	GCC	A	0.4	ERR4849147	2020-10-16
24334	C	T	0.999763	GCC	A	0.4	GCT	A	0.27	ERR4849147	2020-10-16
26801	C	G	0.999947	CTC	L	0.2	CTG	L	0.4	ERR4849147	2020-10-16
27944	C	T	0.999794	CAC	H	0.58	CAT	H	0.42	ERR4849147	2020-10-16
835	C	T	1	TTC	F	0.54	TTT	F	0.46	ERR4849148	2020-10-18
3037	C	T	0.999829	TTC	F	0.54	TTT	F	0.46	ERR4849148	2020-10-18
14362	C	T	0.0934419	CTG	L	0.4	TTG	L	0.13	ERR4849148	2020-10-18
20133	C	T	0.999381	GCC	A	0.4	GCT	A	0.27	ERR4849148	2020-10-18
25521	C	T	0.0804376	TTC	F	0.54	TTT	F	0.46	ERR4849148	2020-10-18
26954	C	T	0.161243	ATC	I	0.47	ATT	I	0.36	ERR4849148	2020-10-18
27213	C	T	0.999887	CTC	L	0.2	CTT	L	0.13	ERR4849148	2020-10-18
28253	C	T	0.124392	TTC	F	0.54	TTT	F	0.46	ERR4849148	2020-10-18
28882	G	A	1	AGG	R	0.21	AGA	R	0.21	ERR4849148	2020-10-18
445	T	C	1	GTT	V	0.18	GTC	V	0.24	ERR4849149	2020-10-17
3037	C	T	0.999838	TTC	F	0.54	TTT	F	0.46	ERR4849149	2020-10-17
6286	C	T	0.999882	ACC	T	0.36	ACT	T	0.25	ERR4849149	2020-10-17
21255	G	C	0.999897	GCG	A	0.11	GCC	A	0.4	ERR4849149	2020-10-17
24334	C	T	0.999755	GCC	A	0.4	GCT	A	0.27	ERR4849149	2020-10-17
26801	C	G	0.999773	CTC	L	0.2	CTG	L	0.4	ERR4849149	2020-10-17
27944	C	T	0.999741	CAC	H	0.58	CAT	H	0.42	ERR4849149	2020-10-17
835	C	T	0.999591	TTC	F	0.54	TTT	F	0.46	ERR4849150	2020-10-18
3037	C	T	0.999946	TTC	F	0.54	TTT	F	0.46	ERR4849150	2020-10-18
11902	C	T	0.204313	CTC	L	0.2	CTT	L	0.13	ERR4849150	2020-10-18
20133	C	T	0.9996	GCC	A	0.4	GCT	A	0.27	ERR4849150	2020-10-18
28882	G	A	0.999799	AGG	R	0.21	AGA	R	0.21	ERR4849150	2020-10-18
445	T	C	1	GTT	V	0.18	GTC	V	0.24	ERR4849151	2020-10-16
3037	C	T	1	TTC	F	0.54	TTT	F	0.46	ERR4849151	2020-10-16
6286	C	T	0.999755	ACC	T	0.36	ACT	T	0.25	ERR4849151	2020-10-16
11533	A	G	1	AGA	R	0.21	AGG	R	0.21	ERR4849151	2020-10-16
21255	G	C	1	GCG	A	0.11	GCC	A	0.4	ERR4849151	2020-10-16
24334	C	T	0.999846	GCC	A	0.4	GCT	A	0.27	ERR4849151	2020-10-16
26424	T	C	0.999294	TCT	S	0.19	TCC	S	0.22	ERR4849151	2020-10-16
26801	C	G	0.999877	CTC	L	0.2	CTG	L	0.4	ERR4849151	2020-10-16
27944	C	T	0.999627	CAC	H	0.58	CAT	H	0.42	ERR4849151	2020-10-16
745	C	T	0.0705394	AAC	N	0.53	AAT	N	0.47	ERR4849152	2020-10-18
835	C	T	0.999653	TTC	F	0.54	TTT	F	0.46	ERR4849152	2020-10-18
3037	C	T	0.999862	TTC	F	0.54	TTT	F	0.46	ERR4849152	2020-10-18
20133	C	T	0.999605	GCC	A	0.4	GCT	A	0.27	ERR4849152	2020-10-18
21778	G	A	0.999644	GGG	G	0.25	GGA	G	0.25	ERR4849152	2020-10-18
28882	G	A	1	AGG	R	0.21	AGA	R	0.21	ERR4849152	2020-10-18
445	T	C	0.999945	GTT	V	0.18	GTC	V	0.24	ERR4849153	2020-10-17
3037	C	T	0.999883	TTC	F	0.54	TTT	F	0.46	ERR4849153	2020-10-17
6286	C	T	1	ACC	T	0.36	ACT	T	0.25	ERR4849153	2020-10-17
21255	G	C	0.999823	GCG	A	0.11	GCC	A	0.4	ERR4849153	2020-10-17
24334	C	T	0.999847	GCC	A	0.4	GCT	A	0.27	ERR4849153	2020-10-17
26801	C	G	0.99994	CTC	L	0.2	CTG	L	0.4	ERR4849153	2020-10-17
27944	C	T	1	CAC	H	0.58	CAT	H	0.42	ERR4849153	2020-10-17
3037	C	T	0.999689	TTC	F	0.54	TTT	F	0.46	ERR4849154	2020-10-18
3256	T	C	1	AAT	N	0.47	AAC	N	0.53	ERR4849154	2020-10-18
10375	A	G	0.999555	CAA	Q	0.27	CAG	Q	0.73	ERR4849154	2020-10-18
17469	G	A	0.211882	TTG	L	0.13	TTA	L	0.08	ERR4849154	2020-10-18
22388	C	T	0.99984	CTA	L	0.07	TTA	L	0.08	ERR4849154	2020-10-18
27219	C	T	0.999891	GAC	D	0.54	GAT	D	0.46	ERR4849154	2020-10-18
28882	G	A	0.998966	AGG	R	0.21	AGA	R	0.21	ERR4849154	2020-10-18
29227	G	T	0.999834	TCG	S	0.05	TCT	S	0.19	ERR4849154	2020-10-18
904	C	T	0.999792	TGC	C	0.54	TGT	C	0.46	ERR4849161	2020-10-16
1912	C	T	0.99982	TCC	S	0.22	TCT	S	0.19	ERR4849161	2020-10-16
2878	C	T	0.0714256	TTC	F	0.54	TTT	F	0.46	ERR4849161	2020-10-16
3037	C	T	0.999875	TTC	F	0.54	TTT	F	0.46	ERR4849161	2020-10-16
8683	C	T	0.999818	ATC	I	0.47	ATT	I	0.36	ERR4849161	2020-10-16
11344	C	T	0.999621	ATC	I	0.47	ATT	I	0.36	ERR4849161	2020-10-16
21637	C	T	0.999894	CCC	P	0.32	CCT	P	0.29	ERR4849161	2020-10-16
28169	A	G	0.999555	GAA	E	0.42	GAG	E	0.58	ERR4849161	2020-10-16
28882	G	A	0.998934	AGG	R	0.21	AGA	R	0.21	ERR4849161	2020-10-16
445	T	C	0.996443	GTT	V	0.18	GTC	V	0.24	ERR4849162	2020-10-16
3037	C	T	0.999773	TTC	F	0.54	TTT	F	0.46	ERR4849162	2020-10-16
5170	C	T	1	TAC	Y	0.56	TAT	Y	0.44	ERR4849162	2020-10-16
6286	C	T	0.99989	ACC	T	0.36	ACT	T	0.25	ERR4849162	2020-10-16
14931	C	T	0.999793	AAC	N	0.53	AAT	N	0.47	ERR4849162	2020-10-16
21255	G	C	0.99982	GCG	A	0.11	GCC	A	0.4	ERR4849162	2020-10-16
26609	T	C	0.999914	CTT	L	0.13	CTC	L	0.2	ERR4849162	2020-10-16
26801	C	G	0.999827	CTC	L	0.2	CTG	L	0.4	ERR4849162	2020-10-16
28253	C	T	0.050922	TTC	F	0.54	TTT	F	0.46	ERR4849162	2020-10-16
445	T	C	1	GTT	V	0.18	GTC	V	0.24	ERR4849163	2020-10-15
3037	C	T	1	TTC	F	0.54	TTT	F	0.46	ERR4849163	2020-10-15
6286	C	T	1	ACC	T	0.36	ACT	T	0.25	ERR4849163	2020-10-15
21255	G	C	1	GCG	A	0.11	GCC	A	0.4	ERR4849163	2020-10-15
22162	T	C	0.150327	TAT	Y	0.44	TAC	Y	0.56	ERR4849163	2020-10-15
26801	C	G	1	CTC	L	0.2	CTG	L	0.4	ERR4849163	2020-10-15
829	C	T	0.999726	AAC	N	0.53	AAT	N	0.47	ERR4849164	2020-10-15
1960	C	T	0.999572	GCC	A	0.4	GCT	A	0.27	ERR4849164	2020-10-15
3037	C	T	0.999747	TTC	F	0.54	TTT	F	0.46	ERR4849164	2020-10-15
13247	C	T	1	CTG	L	0.4	TTG	L	0.13	ERR4849164	2020-10-15
14937	C	T	0.9999	GAC	D	0.54	GAT	D	0.46	ERR4849164	2020-10-15
18144	T	C	0.99995	ACT	T	0.25	ACC	T	0.36	ERR4849164	2020-10-15
19977	C	A	0.999929	CTC	L	0.2	CTA	L	0.07	ERR4849164	2020-10-15
26681	C	T	0.999493	TTC	F	0.54	TTT	F	0.46	ERR4849164	2020-10-15
28882	G	A	0.999152	AGG	R	0.21	AGA	R	0.21	ERR4849164	2020-10-15
445	T	C	1	GTT	V	0.18	GTC	V	0.24	ERR4849168	2020-10-18
3037	C	T	0.999845	TTC	F	0.54	TTT	F	0.46	ERR4849168	2020-10-18
6286	C	T	0.999818	ACC	T	0.36	ACT	T	0.25	ERR4849168	2020-10-18
21255	G	C	1	GCG	A	0.11	GCC	A	0.4	ERR4849168	2020-10-18
26801	C	G	0.999944	CTC	L	0.2	CTG	L	0.4	ERR4849168	2020-10-18
1360	T	C	0.107895	GTT	V	0.18	GTC	V	0.24	ERR4849169	2020-10-17
2791	T	C	0.085034	ACT	T	0.25	ACC	T	0.36	ERR4849169	2020-10-17
3037	C	T	1	TTC	F	0.54	TTT	F	0.46	ERR4849169	2020-10-17
5144	C	T	1	CTA	L	0.07	TTA	L	0.08	ERR4849169	2020-10-17
5182	T	C	1	GAT	D	0.46	GAC	D	0.54	ERR4849169	2020-10-17
6025	T	C	1	TAT	Y	0.44	TAC	Y	0.56	ERR4849169	2020-10-17
6808	T	C	0.0718085	ACT	T	0.25	ACC	T	0.36	ERR4849169	2020-10-17
8683	C	T	1	ATC	I	0.47	ATT	I	0.36	ERR4849169	2020-10-17
17997	T	C	0.0642912	TTT	F	0.46	TTC	F	0.54	ERR4849169	2020-10-17
21637	C	T	0.991667	CCC	P	0.32	CCT	P	0.29	ERR4849169	2020-10-17
23479	T	C	0.0780591	GGT	G	0.16	GGC	G	0.34	ERR4849169	2020-10-17
24445	G	A	0.142442	ACG	T	0.11	ACA	T	0.28	ERR4849169	2020-10-17
26349	T	C	1	ACT	T	0.25	ACC	T	0.36	ERR4849169	2020-10-17
27929	T	C	1	ACT	T	0.25	ACC	T	0.36	ERR4849169	2020-10-17
28169	A	G	1	GAA	E	0.42	GAG	E	0.58	ERR4849169	2020-10-17
28882	G	A	1	AGG	R	0.21	AGA	R	0.21	ERR4849169	2020-10-17
445	T	C	0.999625	GTT	V	0.18	GTC	V	0.24	ERR4849170	2020-10-17
3037	C	T	0.99992	TTC	F	0.54	TTT	F	0.46	ERR4849170	2020-10-17
5575	C	T	1	TAC	Y	0.56	TAT	Y	0.44	ERR4849170	2020-10-17
6286	C	T	1	ACC	T	0.36	ACT	T	0.25	ERR4849170	2020-10-17
15753	A	G	0.999736	GCA	A	0.23	GCG	A	0.11	ERR4849170	2020-10-17
21255	G	C	0.999786	GCG	A	0.11	GCC	A	0.4	ERR4849170	2020-10-17
26801	C	G	0.999697	CTC	L	0.2	CTG	L	0.4	ERR4849170	2020-10-17
27944	C	T	0.99988	CAC	H	0.58	CAT	H	0.42	ERR4849170	2020-10-17
3037	C	T	1	TTC	F	0.54	TTT	F	0.46	ERR4849172	2020-10-16
13536	C	T	0.999839	TAC	Y	0.56	TAT	Y	0.44	ERR4849172	2020-10-16
23731	C	T	1	ACC	T	0.36	ACT	T	0.25	ERR4849172	2020-10-16
27513	C	T	0.999807	TAC	Y	0.56	TAT	Y	0.44	ERR4849172	2020-10-16
28882	G	A	0.999236	AGG	R	0.21	AGA	R	0.21	ERR4849172	2020-10-16
445	T	C	0.999821	GTT	V	0.18	GTC	V	0.24	ERR4849173	2020-10-16
3037	C	T	0.99963	TTC	F	0.54	TTT	F	0.46	ERR4849173	2020-10-16
6286	C	T	0.999924	ACC	T	0.36	ACT	T	0.25	ERR4849173	2020-10-16
21255	G	C	1	GCG	A	0.11	GCC	A	0.4	ERR4849173	2020-10-16
26801	C	G	0.999505	CTC	L	0.2	CTG	L	0.4	ERR4849173	2020-10-16
28657	C	T	1	GAC	D	0.54	GAT	D	0.46	ERR4849173	2020-10-16
3037	C	T	0.999878	TTC	F	0.54	TTT	F	0.46	ERR4849175	2020-10-15
3256	T	C	0.999812	AAT	N	0.47	AAC	N	0.53	ERR4849175	2020-10-15
22388	C	T	0.999787	CTA	L	0.07	TTA	L	0.08	ERR4849175	2020-10-15
28882	G	A	0.999144	AGG	R	0.21	AGA	R	0.21	ERR4849175	2020-10-15
29017	G	A	0.999894	AAG	K	0.57	AAA	K	0.43	ERR4849175	2020-10-15
29227	G	T	0.999692	TCG	S	0.05	TCT	S	0.19	ERR4849175	2020-10-15
445	T	C	0.999759	GTT	V	0.18	GTC	V	0.24	ERR4849178	2020-10-16
3037	C	T	1	TTC	F	0.54	TTT	F	0.46	ERR4849178	2020-10-16
6286	C	T	0.999871	ACC	T	0.36	ACT	T	0.25	ERR4849178	2020-10-16
21255	G	C	0.999708	GCG	A	0.11	GCC	A	0.4	ERR4849178	2020-10-16
24106	C	T	0.999715	GAC	D	0.54	GAT	D	0.46	ERR4849178	2020-10-16
26801	C	G	0.999711	CTC	L	0.2	CTG	L	0.4	ERR4849178	2020-10-16
3037	C	T	0.999872	TTC	F	0.54	TTT	F	0.46	ERR4849179	2020-10-16
9802	G	T	0.999723	GCG	A	0.11	GCT	A	0.27	ERR4849179	2020-10-16
15957	G	T	1	GGG	G	0.25	GGT	G	0.16	ERR4849179	2020-10-16
19017	C	T	1	TTC	F	0.54	TTT	F	0.46	ERR4849179	2020-10-16
28882	G	A	0.998338	AGG	R	0.21	AGA	R	0.21	ERR4849179	2020-10-16
3037	C	T	0.99977	TTC	F	0.54	TTT	F	0.46	ERR4849187	2020-10-18
3256	T	C	1	AAT	N	0.47	AAC	N	0.53	ERR4849187	2020-10-18
21306	C	T	0.999455	CGC	R	0.18	CGT	R	0.08	ERR4849187	2020-10-18
22388	C	T	0.99995	CTA	L	0.07	TTA	L	0.08	ERR4849187	2020-10-18
28882	G	A	0.999132	AGG	R	0.21	AGA	R	0.21	ERR4849187	2020-10-18
29227	G	T	0.999675	TCG	S	0.05	TCT	S	0.19	ERR4849187	2020-10-18
445	T	C	0.999698	GTT	V	0.18	GTC	V	0.24	ERR4849188	2020-10-18
3037	C	T	0.999933	TTC	F	0.54	TTT	F	0.46	ERR4849188	2020-10-18
3157	C	T	0.999935	GCC	A	0.4	GCT	A	0.27	ERR4849188	2020-10-18
5170	C	T	0.999437	TAC	Y	0.56	TAT	Y	0.44	ERR4849188	2020-10-18
6286	C	T	1	ACC	T	0.36	ACT	T	0.25	ERR4849188	2020-10-18
21255	G	C	0.999955	GCG	A	0.11	GCC	A	0.4	ERR4849188	2020-10-18
26801	C	G	0.999654	CTC	L	0.2	CTG	L	0.4	ERR4849188	2020-10-18
445	T	C	1	GTT	V	0.18	GTC	V	0.24	ERR4849189	2020-10-18
3037	C	T	1	TTC	F	0.54	TTT	F	0.46	ERR4849189	2020-10-18
6286	C	T	1	ACC	T	0.36	ACT	T	0.25	ERR4849189	2020-10-18
21255	G	C	1	GCG	A	0.11	GCC	A	0.4	ERR4849189	2020-10-18
24334	C	T	0.999743	GCC	A	0.4	GCT	A	0.27	ERR4849189	2020-10-18
26208	C	T	0.0679027	AGC	S	0.24	AGT	S	0.15	ERR4849189	2020-10-18
26801	C	G	1	CTC	L	0.2	CTG	L	0.4	ERR4849189	2020-10-18
27944	C	T	1	CAC	H	0.58	CAT	H	0.42	ERR4849189	2020-10-18
445	T	C	1	GTT	V	0.18	GTC	V	0.24	ERR4849190	2020-10-18
3037	C	T	0.999917	TTC	F	0.54	TTT	F	0.46	ERR4849190	2020-10-18
6286	C	T	1	ACC	T	0.36	ACT	T	0.25	ERR4849190	2020-10-18
10036	C	T	1	ATC	I	0.47	ATT	I	0.36	ERR4849190	2020-10-18
16659	T	C	0.983703	ACT	T	0.25	ACC	T	0.36	ERR4849190	2020-10-18
21255	G	C	1	GCG	A	0.11	GCC	A	0.4	ERR4849190	2020-10-18
24334	C	T	1	GCC	A	0.4	GCT	A	0.27	ERR4849190	2020-10-18
25267	C	T	1	TGC	C	0.54	TGT	C	0.46	ERR4849190	2020-10-18
26801	C	G	0.999893	CTC	L	0.2	CTG	L	0.4	ERR4849190	2020-10-18
27944	C	T	1	CAC	H	0.58	CAT	H	0.42	ERR4849190	2020-10-18
3037	C	T	0.999941	TTC	F	0.54	TTT	F	0.46	ERR4849192	2020-10-16
5144	C	T	0.999837	CTA	L	0.07	TTA	L	0.08	ERR4849192	2020-10-16
5974	C	T	0.999714	GAC	D	0.54	GAT	D	0.46	ERR4849192	2020-10-16
6376	T	C	0.999602	GAT	D	0.46	GAC	D	0.54	ERR4849192	2020-10-16
6463	G	T	0.999731	GTG	V	0.46	GTT	V	0.18	ERR4849192	2020-10-16
12115	C	T	0.999639	TCC	S	0.22	TCT	S	0.19	ERR4849192	2020-10-16
12754	C	T	0.999885	TGC	C	0.54	TGT	C	0.46	ERR4849192	2020-10-16
18877	C	T	0.999899	CTA	L	0.07	TTA	L	0.08	ERR4849192	2020-10-16
29218	C	T	0.999881	TTC	F	0.54	TTT	F	0.46	ERR4849192	2020-10-16
445	T	C	0.999907	GTT	V	0.18	GTC	V	0.24	ERR4849193	2020-10-16
3037	C	T	1	TTC	F	0.54	TTT	F	0.46	ERR4849193	2020-10-16
6286	C	T	0.99984	ACC	T	0.36	ACT	T	0.25	ERR4849193	2020-10-16
9745	C	T	0.999897	TAC	Y	0.56	TAT	Y	0.44	ERR4849193	2020-10-16
20178	C	T	0.999388	GTC	V	0.24	GTT	V	0.18	ERR4849193	2020-10-16
21255	G	C	1	GCG	A	0.11	GCC	A	0.4	ERR4849193	2020-10-16
26801	C	G	1	CTC	L	0.2	CTG	L	0.4	ERR4849193	2020-10-16
27944	C	T	1	CAC	H	0.58	CAT	H	0.42	ERR4849193	2020-10-16
445	T	C	1	GTT	V	0.18	GTC	V	0.24	ERR4849195	2020-10-16
3037	C	T	0.999838	TTC	F	0.54	TTT	F	0.46	ERR4849195	2020-10-16
6286	C	T	1	ACC	T	0.36	ACT	T	0.25	ERR4849195	2020-10-16
21255	G	C	1	GCG	A	0.11	GCC	A	0.4	ERR4849195	2020-10-16
26801	C	G	0.999753	CTC	L	0.2	CTG	L	0.4	ERR4849195	2020-10-16
28849	C	T	0.114834	AAC	N	0.53	AAT	N	0.47	ERR4849195	2020-10-16
445	T	C	0.999494	GTT	V	0.18	GTC	V	0.24	ERR4849196	2020-10-16
3037	C	T	0.99975	TTC	F	0.54	TTT	F	0.46	ERR4849196	2020-10-16
4276	C	T	0.99996	TAC	Y	0.56	TAT	Y	0.44	ERR4849196	2020-10-16
6286	C	T	0.999757	ACC	T	0.36	ACT	T	0.25	ERR4849196	2020-10-16
9745	C	T	0.999737	TAC	Y	0.56	TAT	Y	0.44	ERR4849196	2020-10-16
20178	C	T	0.999646	GTC	V	0.24	GTT	V	0.18	ERR4849196	2020-10-16
21255	G	C	0.999718	GCG	A	0.11	GCC	A	0.4	ERR4849196	2020-10-16
26801	C	G	0.999863	CTC	L	0.2	CTG	L	0.4	ERR4849196	2020-10-16
27944	C	T	0.999779	CAC	H	0.58	CAT	H	0.42	ERR4849196	2020-10-16
445	T	C	1	GTT	V	0.18	GTC	V	0.24	ERR4849198	2020-10-16
3037	C	T	0.999595	TTC	F	0.54	TTT	F	0.46	ERR4849198	2020-10-16
6286	C	T	0.999794	ACC	T	0.36	ACT	T	0.25	ERR4849198	2020-10-16
9745	C	T	1	TAC	Y	0.56	TAT	Y	0.44	ERR4849198	2020-10-16
20178	C	T	0.999799	GTC	V	0.24	GTT	V	0.18	ERR4849198	2020-10-16
21255	G	C	0.999751	GCG	A	0.11	GCC	A	0.4	ERR4849198	2020-10-16
26801	C	G	0.999873	CTC	L	0.2	CTG	L	0.4	ERR4849198	2020-10-16
27944	C	T	0.999888	CAC	H	0.58	CAT	H	0.42	ERR4849198	2020-10-16
445	T	C	0.999542	GTT	V	0.18	GTC	V	0.24	ERR4849200	2020-10-16
3037	C	T	0.999953	TTC	F	0.54	TTT	F	0.46	ERR4849200	2020-10-16
6286	C	T	0.999593	ACC	T	0.36	ACT	T	0.25	ERR4849200	2020-10-16
21255	G	C	0.999832	GCG	A	0.11	GCC	A	0.4	ERR4849200	2020-10-16
26801	C	G	0.999807	CTC	L	0.2	CTG	L	0.4	ERR4849200	2020-10-16
445	T	C	0.999684	GTT	V	0.18	GTC	V	0.24	ERR4849201	2020-10-15
3037	C	T	0.999673	TTC	F	0.54	TTT	F	0.46	ERR4849201	2020-10-15
6286	C	T	1	ACC	T	0.36	ACT	T	0.25	ERR4849201	2020-10-15
21255	G	C	0.999582	GCG	A	0.11	GCC	A	0.4	ERR4849201	2020-10-15
26801	C	G	0.999561	CTC	L	0.2	CTG	L	0.4	ERR4849201	2020-10-15
445	T	C	1	GTT	V	0.18	GTC	V	0.24	ERR4849202	2020-10-16
3037	C	T	0.999782	TTC	F	0.54	TTT	F	0.46	ERR4849202	2020-10-16
6286	C	T	0.999772	ACC	T	0.36	ACT	T	0.25	ERR4849202	2020-10-16
21255	G	C	0.999796	GCG	A	0.11	GCC	A	0.4	ERR4849202	2020-10-16
26801	C	G	0.999736	CTC	L	0.2	CTG	L	0.4	ERR4849202	2020-10-16
29284	C	T	0.999919	ATC	I	0.47	ATT	I	0.36	ERR4849202	2020-10-16
445	T	C	0.999917	GTT	V	0.18	GTC	V	0.24	ERR4849206	2020-10-17
1987	A	G	0.999736	TCA	S	0.15	TCG	S	0.05	ERR4849206	2020-10-17
3037	C	T	1	TTC	F	0.54	TTT	F	0.46	ERR4849206	2020-10-17
6286	C	T	1	ACC	T	0.36	ACT	T	0.25	ERR4849206	2020-10-17
9190	G	A	0.999808	GTG	V	0.46	GTA	V	0.12	ERR4849206	2020-10-17
10870	G	T	1	CTG	L	0.4	CTT	L	0.13	ERR4849206	2020-10-17
17439	C	T	0.999883	GAC	D	0.54	GAT	D	0.46	ERR4849206	2020-10-17
21255	G	C	1	GCG	A	0.11	GCC	A	0.4	ERR4849206	2020-10-17
25294	C	T	0.999611	CTC	L	0.2	CTT	L	0.13	ERR4849206	2020-10-17
25614	C	T	0.948805	TCC	S	0.22	TCT	S	0.19	ERR4849206	2020-10-17
26801	C	G	0.999772	CTC	L	0.2	CTG	L	0.4	ERR4849206	2020-10-17
27944	C	T	0.999818	CAC	H	0.58	CAT	H	0.42	ERR4849206	2020-10-17
29575	T	C	0.999779	GTT	V	0.18	GTC	V	0.24	ERR4849206	2020-10-17
3037	C	T	0.99987	TTC	F	0.54	TTT	F	0.46	ERR4849207	2020-10-18
3256	T	C	0.999486	AAT	N	0.47	AAC	N	0.53	ERR4849207	2020-10-18
20679	G	T	0.99931	CCG	P	0.11	CCT	P	0.29	ERR4849207	2020-10-18
22388	C	T	0.999839	CTA	L	0.07	TTA	L	0.08	ERR4849207	2020-10-18
28882	G	A	0.999409	AGG	R	0.21	AGA	R	0.21	ERR4849207	2020-10-18
29227	G	T	0.99977	TCG	S	0.05	TCT	S	0.19	ERR4849207	2020-10-18
3037	C	T	0.99994	TTC	F	0.54	TTT	F	0.46	ERR4849209	2020-10-18
3256	T	C	1	AAT	N	0.47	AAC	N	0.53	ERR4849209	2020-10-18
5986	C	T	0.256237	TTC	F	0.54	TTT	F	0.46	ERR4849209	2020-10-18
14184	C	T	0.187264	ACC	T	0.36	ACT	T	0.25	ERR4849209	2020-10-18
22388	C	T	0.999851	CTA	L	0.07	TTA	L	0.08	ERR4849209	2020-10-18
28882	G	A	0.999729	AGG	R	0.21	AGA	R	0.21	ERR4849209	2020-10-18
29227	G	T	0.999789	TCG	S	0.05	TCT	S	0.19	ERR4849209	2020-10-18
3037	C	T	0.999718	TTC	F	0.54	TTT	F	0.46	ERR4849210	2020-10-18
3256	T	C	0.999445	AAT	N	0.47	AAC	N	0.53	ERR4849210	2020-10-18
4429	A	G	0.999427	TTA	L	0.08	TTG	L	0.13	ERR4849210	2020-10-18
22388	C	T	1	CTA	L	0.07	TTA	L	0.08	ERR4849210	2020-10-18
28882	G	A	0.999321	AGG	R	0.21	AGA	R	0.21	ERR4849210	2020-10-18
29227	G	T	0.999613	TCG	S	0.05	TCT	S	0.19	ERR4849210	2020-10-18
3037	C	T	0.999555	TTC	F	0.54	TTT	F	0.46	ERR4849211	2020-10-15
8683	C	T	0.999736	ATC	I	0.47	ATT	I	0.36	ERR4849211	2020-10-15
16260	C	T	0.999815	TGC	C	0.54	TGT	C	0.46	ERR4849211	2020-10-15
21637	C	T	0.999856	CCC	P	0.32	CCT	P	0.29	ERR4849211	2020-10-15
28169	A	G	0.999537	GAA	E	0.42	GAG	E	0.58	ERR4849211	2020-10-15
28882	G	A	1	AGG	R	0.21	AGA	R	0.21	ERR4849211	2020-10-15
3037	C	T	1	TTC	F	0.54	TTT	F	0.46	ERR4849212	2020-10-18
15957	G	A	0.999759	GGG	G	0.25	GGA	G	0.25	ERR4849212	2020-10-18
16575	C	T	0.999777	GAC	D	0.54	GAT	D	0.46	ERR4849212	2020-10-18
24088	T	C	0.997492	GGT	G	0.16	GGC	G	0.34	ERR4849212	2020-10-18
28882	G	A	0.999198	AGG	R	0.21	AGA	R	0.21	ERR4849212	2020-10-18
445	T	C	0.999873	GTT	V	0.18	GTC	V	0.24	ERR4849213	2020-10-16
3037	C	T	0.999731	TTC	F	0.54	TTT	F	0.46	ERR4849213	2020-10-16
6286	C	T	0.999776	ACC	T	0.36	ACT	T	0.25	ERR4849213	2020-10-16
21255	G	C	0.999941	GCG	A	0.11	GCC	A	0.4	ERR4849213	2020-10-16
24334	C	T	0.999865	GCC	A	0.4	GCT	A	0.27	ERR4849213	2020-10-16
26801	C	G	0.999909	CTC	L	0.2	CTG	L	0.4	ERR4849213	2020-10-16
27944	C	T	0.999772	CAC	H	0.58	CAT	H	0.42	ERR4849213	2020-10-16
445	T	C	0.999519	GTT	V	0.18	GTC	V	0.24	ERR4849214	2020-10-18
3037	C	T	0.999823	TTC	F	0.54	TTT	F	0.46	ERR4849214	2020-10-18
3877	T	G	0.0750988	GCT	A	0.27	GCG	A	0.11	ERR4849214	2020-10-18
6286	C	T	1	ACC	T	0.36	ACT	T	0.25	ERR4849214	2020-10-18
14394	T	C	0.999959	TCT	S	0.19	TCC	S	0.22	ERR4849214	2020-10-18
21255	G	C	0.999758	GCG	A	0.11	GCC	A	0.4	ERR4849214	2020-10-18
24334	C	T	0.999847	GCC	A	0.4	GCT	A	0.27	ERR4849214	2020-10-18
26801	C	G	0.99993	CTC	L	0.2	CTG	L	0.4	ERR4849214	2020-10-18
27944	C	T	0.999802	CAC	H	0.58	CAT	H	0.42	ERR4849214	2020-10-18
3037	C	T	0.999935	TTC	F	0.54	TTT	F	0.46	ERR4849215	2020-10-18
4291	A	T	0.999676	GCA	A	0.23	GCT	A	0.27	ERR4849215	2020-10-18
8683	C	T	0.999791	ATC	I	0.47	ATT	I	0.36	ERR4849215	2020-10-18
16260	C	T	0.999673	TGC	C	0.54	TGT	C	0.46	ERR4849215	2020-10-18
18804	C	T	0.0539725	AGC	S	0.24	AGT	S	0.15	ERR4849215	2020-10-18
21637	C	T	0.99938	CCC	P	0.32	CCT	P	0.29	ERR4849215	2020-10-18
28169	A	G	0.999792	GAA	E	0.42	GAG	E	0.58	ERR4849215	2020-10-18
28882	G	A	0.999242	AGG	R	0.21	AGA	R	0.21	ERR4849215	2020-10-18
3037	C	T	0.999852	TTC	F	0.54	TTT	F	0.46	ERR4849216	2020-10-18
3256	T	C	1	AAT	N	0.47	AAC	N	0.53	ERR4849216	2020-10-18
18657	C	T	0.343997	ACC	T	0.36	ACT	T	0.25	ERR4849216	2020-10-18
22388	C	T	1	CTA	L	0.07	TTA	L	0.08	ERR4849216	2020-10-18
28882	G	A	0.998661	AGG	R	0.21	AGA	R	0.21	ERR4849216	2020-10-18
29017	G	A	0.999808	AAG	K	0.57	AAA	K	0.43	ERR4849216	2020-10-18
29227	G	T	0.999862	TCG	S	0.05	TCT	S	0.19	ERR4849216	2020-10-18
445	T	C	0.999576	GTT	V	0.18	GTC	V	0.24	ERR4849217	2020-10-16
790	T	G	0.242612	CGT	R	0.08	CGG	R	0.2	ERR4849217	2020-10-16
3037	C	T	0.999838	TTC	F	0.54	TTT	F	0.46	ERR4849217	2020-10-16
6286	C	T	0.999776	ACC	T	0.36	ACT	T	0.25	ERR4849217	2020-10-16
9745	C	T	0.999912	TAC	Y	0.56	TAT	Y	0.44	ERR4849217	2020-10-16
17766	C	T	1	GTC	V	0.24	GTT	V	0.18	ERR4849217	2020-10-16
20178	C	T	1	GTC	V	0.24	GTT	V	0.18	ERR4849217	2020-10-16
21255	G	C	0.999824	GCG	A	0.11	GCC	A	0.4	ERR4849217	2020-10-16
26801	C	G	1	CTC	L	0.2	CTG	L	0.4	ERR4849217	2020-10-16
27944	C	T	1	CAC	H	0.58	CAT	H	0.42	ERR4849217	2020-10-16
445	T	C	1	GTT	V	0.18	GTC	V	0.24	ERR4849218	2020-10-16
3037	C	T	1	TTC	F	0.54	TTT	F	0.46	ERR4849218	2020-10-16
3751	A	G	0.318681	TTA	L	0.08	TTG	L	0.13	ERR4849218	2020-10-16
6286	C	T	1	ACC	T	0.36	ACT	T	0.25	ERR4849218	2020-10-16
11533	A	G	1	AGA	R	0.21	AGG	R	0.21	ERR4849218	2020-10-16
17733	C	T	0.635833	TTC	F	0.54	TTT	F	0.46	ERR4849218	2020-10-16
21255	G	C	1	GCG	A	0.11	GCC	A	0.4	ERR4849218	2020-10-16
24334	C	T	1	GCC	A	0.4	GCT	A	0.27	ERR4849218	2020-10-16
26424	T	C	1	TCT	S	0.19	TCC	S	0.22	ERR4849218	2020-10-16
26801	C	G	1	CTC	L	0.2	CTG	L	0.4	ERR4849218	2020-10-16
27944	C	T	1	CAC	H	0.58	CAT	H	0.42	ERR4849218	2020-10-16
445	T	C	0.999306	GTT	V	0.18	GTC	V	0.24	ERR4849220	2020-10-16
1987	A	G	0.99967	TCA	S	0.15	TCG	S	0.05	ERR4849220	2020-10-16
3037	C	T	0.999615	TTC	F	0.54	TTT	F	0.46	ERR4849220	2020-10-16
6286	C	T	0.999918	ACC	T	0.36	ACT	T	0.25	ERR4849220	2020-10-16
10870	G	T	1	CTG	L	0.4	CTT	L	0.13	ERR4849220	2020-10-16
21255	G	C	0.99984	GCG	A	0.11	GCC	A	0.4	ERR4849220	2020-10-16
25614	C	T	0.999569	TCC	S	0.22	TCT	S	0.19	ERR4849220	2020-10-16
26801	C	G	0.999918	CTC	L	0.2	CTG	L	0.4	ERR4849220	2020-10-16
27944	C	T	0.99955	CAC	H	0.58	CAT	H	0.42	ERR4849220	2020-10-16
3037	C	T	0.999694	TTC	F	0.54	TTT	F	0.46	ERR4849224	2020-10-16
3256	T	C	0.999484	AAT	N	0.47	AAC	N	0.53	ERR4849224	2020-10-16
22388	C	T	0.99993	CTA	L	0.07	TTA	L	0.08	ERR4849224	2020-10-16
28882	G	A	0.998734	AGG	R	0.21	AGA	R	0.21	ERR4849224	2020-10-16
29227	G	T	0.999763	TCG	S	0.05	TCT	S	0.19	ERR4849224	2020-10-16
445	T	C	0.999926	GTT	V	0.18	GTC	V	0.24	ERR4849226	2020-10-17
3037	C	T	0.999873	TTC	F	0.54	TTT	F	0.46	ERR4849226	2020-10-17
6286	C	T	0.999793	ACC	T	0.36	ACT	T	0.25	ERR4849226	2020-10-17
21255	G	C	0.999875	GCG	A	0.11	GCC	A	0.4	ERR4849226	2020-10-17
26645	C	T	0.999794	AAC	N	0.53	AAT	N	0.47	ERR4849226	2020-10-17
26801	C	G	0.999905	CTC	L	0.2	CTG	L	0.4	ERR4849226	2020-10-17
27944	C	T	1	CAC	H	0.58	CAT	H	0.42	ERR4849226	2020-10-17
3037	C	T	1	TTC	F	0.54	TTT	F	0.46	ERR4849227	2020-10-18
3256	T	C	0.999833	AAT	N	0.47	AAC	N	0.53	ERR4849227	2020-10-18
22388	C	T	0.999897	CTA	L	0.07	TTA	L	0.08	ERR4849227	2020-10-18
25536	T	C	0.326908	GTT	V	0.18	GTC	V	0.24	ERR4849227	2020-10-18
28882	G	A	0.999435	AGG	R	0.21	AGA	R	0.21	ERR4849227	2020-10-18
29227	G	T	0.999688	TCG	S	0.05	TCT	S	0.19	ERR4849227	2020-10-18
445	T	C	0.995653	GTT	V	0.18	GTC	V	0.24	ERR4849230	2020-10-17
2623	C	T	0.121324	AAC	N	0.53	AAT	N	0.47	ERR4849230	2020-10-17
3037	C	T	0.999693	TTC	F	0.54	TTT	F	0.46	ERR4849230	2020-10-17
6286	C	T	1	ACC	T	0.36	ACT	T	0.25	ERR4849230	2020-10-17
9946	A	G	1	AGA	R	0.21	AGG	R	0.21	ERR4849230	2020-10-17
11020	C	T	1	CTC	L	0.2	CTT	L	0.13	ERR4849230	2020-10-17
21255	G	C	1	GCG	A	0.11	GCC	A	0.4	ERR4849230	2020-10-17
24334	C	T	1	GCC	A	0.4	GCT	A	0.27	ERR4849230	2020-10-17
26801	C	G	0.999941	CTC	L	0.2	CTG	L	0.4	ERR4849230	2020-10-17
27944	C	T	1	CAC	H	0.58	CAT	H	0.42	ERR4849230	2020-10-17
3037	C	T	0.999801	TTC	F	0.54	TTT	F	0.46	ERR4849231	2020-10-18
3256	T	C	0.999767	AAT	N	0.47	AAC	N	0.53	ERR4849231	2020-10-18
10375	A	G	0.999859	CAA	Q	0.27	CAG	Q	0.73	ERR4849231	2020-10-18
22388	C	T	0.9999	CTA	L	0.07	TTA	L	0.08	ERR4849231	2020-10-18
28882	G	A	0.999516	AGG	R	0.21	AGA	R	0.21	ERR4849231	2020-10-18
29227	G	T	0.99974	TCG	S	0.05	TCT	S	0.19	ERR4849231	2020-10-18
1393	A	G	0.999899	TCA	S	0.15	TCG	S	0.05	ERR4849233	2020-10-17
3037	C	T	0.999708	TTC	F	0.54	TTT	F	0.46	ERR4849233	2020-10-17
6730	C	T	0.99977	AAC	N	0.53	AAT	N	0.47	ERR4849233	2020-10-17
9802	G	T	0.999874	GCG	A	0.11	GCT	A	0.27	ERR4849233	2020-10-17
11572	C	T	0.999876	TTC	F	0.54	TTT	F	0.46	ERR4849233	2020-10-17
15957	G	T	1	GGG	G	0.25	GGT	G	0.16	ERR4849233	2020-10-17
15963	C	T	1	GGC	G	0.34	GGT	G	0.16	ERR4849233	2020-10-17
19017	C	T	0.999368	TTC	F	0.54	TTT	F	0.46	ERR4849233	2020-10-17
28882	G	A	0.999145	AGG	R	0.21	AGA	R	0.21	ERR4849233	2020-10-17
3037	C	T	1	TTC	F	0.54	TTT	F	0.46	ERR4849234	2020-10-18
8047	C	T	0.999439	TAC	Y	0.56	TAT	Y	0.44	ERR4849234	2020-10-18
10525	C	T	0.0937065	GTC	V	0.24	GTT	V	0.18	ERR4849234	2020-10-18
20268	A	G	0.999889	TTA	L	0.08	TTG	L	0.13	ERR4849234	2020-10-18
23191	C	T	0.999868	TTC	F	0.54	TTT	F	0.46	ERR4849234	2020-10-18
24910	T	C	0.996366	ACT	T	0.25	ACC	T	0.36	ERR4849234	2020-10-18
26972	T	C	0.999374	CGT	R	0.08	CGC	R	0.18	ERR4849234	2020-10-18
27800	C	A	0.999687	GCC	A	0.4	GCA	A	0.23	ERR4849234	2020-10-18
445	T	C	0.998754	GTT	V	0.18	GTC	V	0.24	ERR4849238	2020-10-17
2644	C	T	1	ATC	I	0.47	ATT	I	0.36	ERR4849238	2020-10-17
3037	C	T	0.999896	TTC	F	0.54	TTT	F	0.46	ERR4849238	2020-10-17
6286	C	T	0.999919	ACC	T	0.36	ACT	T	0.25	ERR4849238	2020-10-17
9745	C	T	0.999874	TAC	Y	0.56	TAT	Y	0.44	ERR4849238	2020-10-17
21255	G	C	0.999603	GCG	A	0.11	GCC	A	0.4	ERR4849238	2020-10-17
26801	C	G	0.999959	CTC	L	0.2	CTG	L	0.4	ERR4849238	2020-10-17
27944	C	T	0.999716	CAC	H	0.58	CAT	H	0.42	ERR4849238	2020-10-17
445	T	C	1	GTT	V	0.18	GTC	V	0.24	ERR4849239	2020-10-15
3037	C	T	1	TTC	F	0.54	TTT	F	0.46	ERR4849239	2020-10-15
6286	C	T	1	ACC	T	0.36	ACT	T	0.25	ERR4849239	2020-10-15
11533	A	G	1	AGA	R	0.21	AGG	R	0.21	ERR4849239	2020-10-15
21255	G	C	0.998833	GCG	A	0.11	GCC	A	0.4	ERR4849239	2020-10-15
24334	C	T	1	GCC	A	0.4	GCT	A	0.27	ERR4849239	2020-10-15
26424	T	C	0.999608	TCT	S	0.19	TCC	S	0.22	ERR4849239	2020-10-15
26801	C	G	1	CTC	L	0.2	CTG	L	0.4	ERR4849239	2020-10-15
27944	C	T	1	CAC	H	0.58	CAT	H	0.42	ERR4849239	2020-10-15
1093	C	T	0.0756898	CCC	P	0.32	CCT	P	0.29	ERR4849244	2020-10-16
2494	G	A	0.0517942	GAG	E	0.58	GAA	E	0.42	ERR4849244	2020-10-16
2647	A	G	0.99974	AAA	K	0.43	AAG	K	0.57	ERR4849244	2020-10-16
3037	C	T	0.998628	TTC	F	0.54	TTT	F	0.46	ERR4849244	2020-10-16
3256	T	C	0.999857	AAT	N	0.47	AAC	N	0.53	ERR4849244	2020-10-16
22388	C	T	1	CTA	L	0.07	TTA	L	0.08	ERR4849244	2020-10-16
28882	G	A	0.998575	AGG	R	0.21	AGA	R	0.21	ERR4849244	2020-10-16
29227	G	T	0.999766	TCG	S	0.05	TCT	S	0.19	ERR4849244	2020-10-16
445	T	C	0.999919	GTT	V	0.18	GTC	V	0.24	ERR4849246	2020-10-15
1987	A	G	1	TCA	S	0.15	TCG	S	0.05	ERR4849246	2020-10-15
3037	C	T	0.999725	TTC	F	0.54	TTT	F	0.46	ERR4849246	2020-10-15
6286	C	T	0.999386	ACC	T	0.36	ACT	T	0.25	ERR4849246	2020-10-15
10870	G	T	0.999839	CTG	L	0.4	CTT	L	0.13	ERR4849246	2020-10-15
21255	G	C	0.999737	GCG	A	0.11	GCC	A	0.4	ERR4849246	2020-10-15
25614	C	T	0.999695	TCC	S	0.22	TCT	S	0.19	ERR4849246	2020-10-15
26801	C	G	0.999923	CTC	L	0.2	CTG	L	0.4	ERR4849246	2020-10-15
27944	C	T	1	CAC	H	0.58	CAT	H	0.42	ERR4849246	2020-10-15
3037	C	T	1	TTC	F	0.54	TTT	F	0.46	ERR4849248	2020-10-16
11923	A	G	0.999951	AAA	K	0.43	AAG	K	0.57	ERR4849248	2020-10-16
16915	C	T	0.99991	CTG	L	0.4	TTG	L	0.13	ERR4849248	2020-10-16
18555	C	T	0.0874126	GAC	D	0.54	GAT	D	0.46	ERR4849248	2020-10-16
18753	T	C	0.99992	AAT	N	0.47	AAC	N	0.53	ERR4849248	2020-10-16
18877	C	T	0.999921	CTA	L	0.07	TTA	L	0.08	ERR4849248	2020-10-16
24202	T	C	0.999514	GGT	G	0.16	GGC	G	0.34	ERR4849248	2020-10-16
26735	C	T	0.999561	TAC	Y	0.56	TAT	Y	0.44	ERR4849248	2020-10-16
445	T	C	1	GTT	V	0.18	GTC	V	0.24	ERR4849250	2020-10-17
3037	C	T	1	TTC	F	0.54	TTT	F	0.46	ERR4849250	2020-10-17
6286	C	T	1	ACC	T	0.36	ACT	T	0.25	ERR4849250	2020-10-17
9745	C	T	1	TAC	Y	0.56	TAT	Y	0.44	ERR4849250	2020-10-17
13890	T	C	0.997817	AAT	N	0.47	AAC	N	0.53	ERR4849250	2020-10-17
13938	A	G	0.0991379	GTA	V	0.12	GTG	V	0.46	ERR4849250	2020-10-17
21255	G	C	1	GCG	A	0.11	GCC	A	0.4	ERR4849250	2020-10-17
26801	C	G	0.999046	CTC	L	0.2	CTG	L	0.4	ERR4849250	2020-10-17
27944	C	T	1	CAC	H	0.58	CAT	H	0.42	ERR4849250	2020-10-17
445	T	C	0.926325	GTT	V	0.18	GTC	V	0.24	ERR4849251	2020-10-18
3037	C	T	0.99969	TTC	F	0.54	TTT	F	0.46	ERR4849251	2020-10-18
3157	C	T	0.93359	GCC	A	0.4	GCT	A	0.27	ERR4849251	2020-10-18
5170	C	T	0.998878	TAC	Y	0.56	TAT	Y	0.44	ERR4849251	2020-10-18
6286	C	T	0.999753	ACC	T	0.36	ACT	T	0.25	ERR4849251	2020-10-18
6730	C	T	0.065416	AAC	N	0.53	AAT	N	0.47	ERR4849251	2020-10-18
9430	C	T	0.134317	ATC	I	0.47	ATT	I	0.36	ERR4849251	2020-10-18
9802	G	T	0.0592611	GCG	A	0.11	GCT	A	0.27	ERR4849251	2020-10-18
15726	T	C	0.949353	GCT	A	0.27	GCC	A	0.4	ERR4849251	2020-10-18
21255	G	C	0.927477	GCG	A	0.11	GCC	A	0.4	ERR4849251	2020-10-18
26645	C	T	0.190866	AAC	N	0.53	AAT	N	0.47	ERR4849251	2020-10-18
26801	C	G	0.932423	CTC	L	0.2	CTG	L	0.4	ERR4849251	2020-10-18
445	T	C	0.999563	GTT	V	0.18	GTC	V	0.24	ERR4849254	2020-10-17
3037	C	T	0.999729	TTC	F	0.54	TTT	F	0.46	ERR4849254	2020-10-17
5575	C	T	0.999934	TAC	Y	0.56	TAT	Y	0.44	ERR4849254	2020-10-17
6286	C	T	0.999889	ACC	T	0.36	ACT	T	0.25	ERR4849254	2020-10-17
15753	A	G	0.999752	GCA	A	0.23	GCG	A	0.11	ERR4849254	2020-10-17
17373	C	T	1	GCC	A	0.4	GCT	A	0.27	ERR4849254	2020-10-17
21255	G	C	0.999868	GCG	A	0.11	GCC	A	0.4	ERR4849254	2020-10-17
26801	C	G	0.999629	CTC	L	0.2	CTG	L	0.4	ERR4849254	2020-10-17
27944	C	T	0.999731	CAC	H	0.58	CAT	H	0.42	ERR4849254	2020-10-17
445	T	C	1	GTT	V	0.18	GTC	V	0.24	ERR4849255	2020-10-16
3037	C	T	1	TTC	F	0.54	TTT	F	0.46	ERR4849255	2020-10-16
6286	C	T	0.999641	ACC	T	0.36	ACT	T	0.25	ERR4849255	2020-10-16
21255	G	C	1	GCG	A	0.11	GCC	A	0.4	ERR4849255	2020-10-16
24334	C	T	0.999868	GCC	A	0.4	GCT	A	0.27	ERR4849255	2020-10-16
26801	C	G	0.992966	CTC	L	0.2	CTG	L	0.4	ERR4849255	2020-10-16
27944	C	T	1	CAC	H	0.58	CAT	H	0.42	ERR4849255	2020-10-16
28253	C	T	0.0799322	TTC	F	0.54	TTT	F	0.46	ERR4849255	2020-10-16
683	C	T	0.0923764	CTA	L	0.07	TTA	L	0.08	ERR4849258	2020-10-16
3037	C	T	1	TTC	F	0.54	TTT	F	0.46	ERR4849258	2020-10-16
9430	C	T	0.0647353	ATC	I	0.47	ATT	I	0.36	ERR4849258	2020-10-16
15222	C	T	0.254011	TTC	F	0.54	TTT	F	0.46	ERR4849258	2020-10-16
24088	T	C	0.997386	GGT	G	0.16	GGC	G	0.34	ERR4849258	2020-10-16
25521	C	T	0.118306	TTC	F	0.54	TTT	F	0.46	ERR4849258	2020-10-16
28253	C	T	0.352179	TTC	F	0.54	TTT	F	0.46	ERR4849258	2020-10-16
28882	G	A	0.998778	AGG	R	0.21	AGA	R	0.21	ERR4849258	2020-10-16
445	T	C	0.99992	GTT	V	0.18	GTC	V	0.24	ERR4849260	2020-10-17
3037	C	T	0.999904	TTC	F	0.54	TTT	F	0.46	ERR4849260	2020-10-17
6286	C	T	0.999825	ACC	T	0.36	ACT	T	0.25	ERR4849260	2020-10-17
11731	T	C	1	TAT	Y	0.44	TAC	Y	0.56	ERR4849260	2020-10-17
21255	G	C	1	GCG	A	0.11	GCC	A	0.4	ERR4849260	2020-10-17
24334	C	T	0.999958	GCC	A	0.4	GCT	A	0.27	ERR4849260	2020-10-17
26801	C	G	0.999914	CTC	L	0.2	CTG	L	0.4	ERR4849260	2020-10-17
27944	C	T	0.999878	CAC	H	0.58	CAT	H	0.42	ERR4849260	2020-10-17
445	T	C	1	GTT	V	0.18	GTC	V	0.24	ERR4849261	2020-10-16
3037	C	T	0.999682	TTC	F	0.54	TTT	F	0.46	ERR4849261	2020-10-16
6286	C	T	0.999049	ACC	T	0.36	ACT	T	0.25	ERR4849261	2020-10-16
21255	G	C	1	GCG	A	0.11	GCC	A	0.4	ERR4849261	2020-10-16
24334	C	T	0.999873	GCC	A	0.4	GCT	A	0.27	ERR4849261	2020-10-16
26801	C	G	1	CTC	L	0.2	CTG	L	0.4	ERR4849261	2020-10-16
27944	C	T	0.999897	CAC	H	0.58	CAT	H	0.42	ERR4849261	2020-10-16
445	T	C	1	GTT	V	0.18	GTC	V	0.24	ERR4849262	2020-10-16
3037	C	T	1	TTC	F	0.54	TTT	F	0.46	ERR4849262	2020-10-16
6286	C	T	1	ACC	T	0.36	ACT	T	0.25	ERR4849262	2020-10-16
11233	T	C	0.210111	CCT	P	0.29	CCC	P	0.32	ERR4849262	2020-10-16
11731	T	C	1	TAT	Y	0.44	TAC	Y	0.56	ERR4849262	2020-10-16
21255	G	C	1	GCG	A	0.11	GCC	A	0.4	ERR4849262	2020-10-16
24334	C	T	1	GCC	A	0.4	GCT	A	0.27	ERR4849262	2020-10-16
26801	C	G	1	CTC	L	0.2	CTG	L	0.4	ERR4849262	2020-10-16
27944	C	T	1	CAC	H	0.58	CAT	H	0.42	ERR4849262	2020-10-16
445	T	C	0.999577	GTT	V	0.18	GTC	V	0.24	ERR4849263	2020-10-16
3037	C	T	0.999779	TTC	F	0.54	TTT	F	0.46	ERR4849263	2020-10-16
6286	C	T	0.999776	ACC	T	0.36	ACT	T	0.25	ERR4849263	2020-10-16
15480	C	T	0.99983	ACC	T	0.36	ACT	T	0.25	ERR4849263	2020-10-16
21255	G	C	0.99989	GCG	A	0.11	GCC	A	0.4	ERR4849263	2020-10-16
26801	C	G	0.99966	CTC	L	0.2	CTG	L	0.4	ERR4849263	2020-10-16
27944	C	T	0.999943	CAC	H	0.58	CAT	H	0.42	ERR4849263	2020-10-16
1288	C	T	0.999716	TGC	C	0.54	TGT	C	0.46	ERR4849267	2020-10-16
3037	C	T	0.999858	TTC	F	0.54	TTT	F	0.46	ERR4849267	2020-10-16
17550	C	T	0.999057	CTC	L	0.2	CTT	L	0.13	ERR4849267	2020-10-16
27484	T	C	0.999765	TTA	L	0.08	CTA	L	0.07	ERR4849267	2020-10-16
445	T	C	0.999826	GTT	V	0.18	GTC	V	0.24	ERR4849268	2020-10-17
3037	C	T	0.999935	TTC	F	0.54	TTT	F	0.46	ERR4849268	2020-10-17
6286	C	T	0.99986	ACC	T	0.36	ACT	T	0.25	ERR4849268	2020-10-17
11731	T	C	0.999262	TAT	Y	0.44	TAC	Y	0.56	ERR4849268	2020-10-17
21255	G	C	0.999917	GCG	A	0.11	GCC	A	0.4	ERR4849268	2020-10-17
24334	C	T	0.999767	GCC	A	0.4	GCT	A	0.27	ERR4849268	2020-10-17
26801	C	G	0.999962	CTC	L	0.2	CTG	L	0.4	ERR4849268	2020-10-17
27944	C	T	0.999935	CAC	H	0.58	CAT	H	0.42	ERR4849268	2020-10-17
445	T	C	0.999792	GTT	V	0.18	GTC	V	0.24	ERR4849272	2020-10-16
3037	C	T	0.999938	TTC	F	0.54	TTT	F	0.46	ERR4849272	2020-10-16
6286	C	T	0.99979	ACC	T	0.36	ACT	T	0.25	ERR4849272	2020-10-16
21255	G	C	0.999874	GCG	A	0.11	GCC	A	0.4	ERR4849272	2020-10-16
24334	C	T	0.999881	GCC	A	0.4	GCT	A	0.27	ERR4849272	2020-10-16
26801	C	G	0.999898	CTC	L	0.2	CTG	L	0.4	ERR4849272	2020-10-16
27944	C	T	0.999642	CAC	H	0.58	CAT	H	0.42	ERR4849272	2020-10-16
3037	C	T	0.999896	TTC	F	0.54	TTT	F	0.46	ERR4849274	2020-10-17
24088	T	C	0.997649	GGT	G	0.16	GGC	G	0.34	ERR4849274	2020-10-17
28333	C	A	0.999391	CCC	P	0.32	CCA	P	0.28	ERR4849274	2020-10-17
28882	G	A	0.999074	AGG	R	0.21	AGA	R	0.21	ERR4849274	2020-10-17
445	T	C	0.995258	GTT	V	0.18	GTC	V	0.24	ERR4849275	2020-10-16
3037	C	T	1	TTC	F	0.54	TTT	F	0.46	ERR4849275	2020-10-16
6286	C	T	0.999874	ACC	T	0.36	ACT	T	0.25	ERR4849275	2020-10-16
21255	G	C	0.999775	GCG	A	0.11	GCC	A	0.4	ERR4849275	2020-10-16
24334	C	T	0.999943	GCC	A	0.4	GCT	A	0.27	ERR4849275	2020-10-16
26801	C	G	0.999835	CTC	L	0.2	CTG	L	0.4	ERR4849275	2020-10-16
27944	C	T	1	CAC	H	0.58	CAT	H	0.42	ERR4849275	2020-10-16
28253	C	T	0.0779789	TTC	F	0.54	TTT	F	0.46	ERR4849275	2020-10-16
29311	C	T	0.126624	TTC	F	0.54	TTT	F	0.46	ERR4849275	2020-10-16
445	T	C	1	GTT	V	0.18	GTC	V	0.24	ERR4849277	2020-10-16
3037	C	T	1	TTC	F	0.54	TTT	F	0.46	ERR4849277	2020-10-16
3157	C	T	1	GCC	A	0.4	GCT	A	0.27	ERR4849277	2020-10-16
5170	C	T	0.999324	TAC	Y	0.56	TAT	Y	0.44	ERR4849277	2020-10-16
6286	C	T	0.999744	ACC	T	0.36	ACT	T	0.25	ERR4849277	2020-10-16
9988	C	T	1	TTC	F	0.54	TTT	F	0.46	ERR4849277	2020-10-16
14724	C	T	0.999716	TTC	F	0.54	TTT	F	0.46	ERR4849277	2020-10-16
21255	G	C	0.999788	GCG	A	0.11	GCC	A	0.4	ERR4849277	2020-10-16
26801	C	G	0.999798	CTC	L	0.2	CTG	L	0.4	ERR4849277	2020-10-16
3037	C	T	1	TTC	F	0.54	TTT	F	0.46	ERR4849278	2020-10-16
7528	C	T	0.999377	GTC	V	0.24	GTT	V	0.18	ERR4849278	2020-10-16
17676	C	T	0.999729	ATC	I	0.47	ATT	I	0.36	ERR4849278	2020-10-16
18877	C	T	0.999941	CTA	L	0.07	TTA	L	0.08	ERR4849278	2020-10-16
22444	C	T	0.999831	GAC	D	0.54	GAT	D	0.46	ERR4849278	2020-10-16
26735	C	T	1	TAC	Y	0.56	TAT	Y	0.44	ERR4849278	2020-10-16
3037	C	T	1	TTC	F	0.54	TTT	F	0.46	ERR4849280	2020-10-17
4543	C	T	1	ACC	T	0.36	ACT	T	0.25	ERR4849280	2020-10-17
5629	G	T	1	ACG	T	0.11	ACT	T	0.25	ERR4849280	2020-10-17
11497	C	T	1	TAC	Y	0.56	TAT	Y	0.44	ERR4849280	2020-10-17
18877	C	T	1	CTA	L	0.07	TTA	L	0.08	ERR4849280	2020-10-17
25710	C	T	1	CTC	L	0.2	CTT	L	0.13	ERR4849280	2020-10-17
26735	C	T	1	TAC	Y	0.56	TAT	Y	0.44	ERR4849280	2020-10-17
26876	T	C	0.999791	ATT	I	0.36	ATC	I	0.47	ERR4849280	2020-10-17
445	T	C	1	GTT	V	0.18	GTC	V	0.24	ERR4849281	2020-10-16
3037	C	T	0.999812	TTC	F	0.54	TTT	F	0.46	ERR4849281	2020-10-16
6286	C	T	1	ACC	T	0.36	ACT	T	0.25	ERR4849281	2020-10-16
9745	C	T	1	TAC	Y	0.56	TAT	Y	0.44	ERR4849281	2020-10-16
20178	C	T	1	GTC	V	0.24	GTT	V	0.18	ERR4849281	2020-10-16
21255	G	C	0.999889	GCG	A	0.11	GCC	A	0.4	ERR4849281	2020-10-16
26801	C	G	0.999929	CTC	L	0.2	CTG	L	0.4	ERR4849281	2020-10-16
27944	C	T	1	CAC	H	0.58	CAT	H	0.42	ERR4849281	2020-10-16
445	T	C	1	GTT	V	0.18	GTC	V	0.24	ERR4849283	2020-10-16
683	C	T	0.205391	CTA	L	0.07	TTA	L	0.08	ERR4849283	2020-10-16
3037	C	T	1	TTC	F	0.54	TTT	F	0.46	ERR4849283	2020-10-16
6286	C	T	0.999712	ACC	T	0.36	ACT	T	0.25	ERR4849283	2020-10-16
6568	C	T	0.0704514	GAC	D	0.54	GAT	D	0.46	ERR4849283	2020-10-16
9745	C	T	1	TAC	Y	0.56	TAT	Y	0.44	ERR4849283	2020-10-16
10450	C	T	0.0529154	CCC	P	0.32	CCT	P	0.29	ERR4849283	2020-10-16
21255	G	C	1	GCG	A	0.11	GCC	A	0.4	ERR4849283	2020-10-16
23644	C	T	0.999413	GCC	A	0.4	GCT	A	0.27	ERR4849283	2020-10-16
25521	C	T	0.0930233	TTC	F	0.54	TTT	F	0.46	ERR4849283	2020-10-16
25878	T	C	1	AGT	S	0.15	AGC	S	0.24	ERR4849283	2020-10-16
25881	A	T	1	GTA	V	0.12	GTT	V	0.18	ERR4849283	2020-10-16
26801	C	G	1	CTC	L	0.2	CTG	L	0.4	ERR4849283	2020-10-16
26912	C	T	0.999816	ACC	T	0.36	ACT	T	0.25	ERR4849283	2020-10-16
27384	T	C	0.999887	GAT	D	0.46	GAC	D	0.54	ERR4849283	2020-10-16
27944	C	T	1	CAC	H	0.58	CAT	H	0.42	ERR4849283	2020-10-16
28253	C	T	0.244816	TTC	F	0.54	TTT	F	0.46	ERR4849283	2020-10-16
445	T	C	0.999926	GTT	V	0.18	GTC	V	0.24	ERR4849284	2020-10-17
3037	C	T	0.99989	TTC	F	0.54	TTT	F	0.46	ERR4849284	2020-10-17
6286	C	T	0.999811	ACC	T	0.36	ACT	T	0.25	ERR4849284	2020-10-17
21255	G	C	0.999738	GCG	A	0.11	GCC	A	0.4	ERR4849284	2020-10-17
26801	C	G	0.99991	CTC	L	0.2	CTG	L	0.4	ERR4849284	2020-10-17
27920	C	T	0.0847366	ATC	I	0.47	ATT	I	0.36	ERR4849284	2020-10-17
27944	C	T	1	CAC	H	0.58	CAT	H	0.42	ERR4849284	2020-10-17
445	T	C	0.99815	GTT	V	0.18	GTC	V	0.24	ERR4849294	2020-10-16
3037	C	T	0.999487	TTC	F	0.54	TTT	F	0.46	ERR4849294	2020-10-16
6286	C	T	1	ACC	T	0.36	ACT	T	0.25	ERR4849294	2020-10-16
21255	G	C	0.999496	GCG	A	0.11	GCC	A	0.4	ERR4849294	2020-10-16
24334	C	T	0.999951	GCC	A	0.4	GCT	A	0.27	ERR4849294	2020-10-16
26801	C	G	0.999637	CTC	L	0.2	CTG	L	0.4	ERR4849294	2020-10-16
26861	T	C	0.999814	AAT	N	0.47	AAC	N	0.53	ERR4849294	2020-10-16
27944	C	T	1	CAC	H	0.58	CAT	H	0.42	ERR4849294	2020-10-16
28933	T	G	0.126612	GCT	A	0.27	GCG	A	0.11	ERR4849294	2020-10-16
445	T	C	1	GTT	V	0.18	GTC	V	0.24	ERR4849297	2020-10-16
3037	C	T	1	TTC	F	0.54	TTT	F	0.46	ERR4849297	2020-10-16
5468	T	C	0.0716724	TTG	L	0.13	CTG	L	0.4	ERR4849297	2020-10-16
6286	C	T	1	ACC	T	0.36	ACT	T	0.25	ERR4849297	2020-10-16
11452	A	G	0.066719	CAA	Q	0.27	CAG	Q	0.73	ERR4849297	2020-10-16
11533	A	G	1	AGA	R	0.21	AGG	R	0.21	ERR4849297	2020-10-16
21255	G	C	1	GCG	A	0.11	GCC	A	0.4	ERR4849297	2020-10-16
24334	C	T	0.999743	GCC	A	0.4	GCT	A	0.27	ERR4849297	2020-10-16
26424	T	C	1	TCT	S	0.19	TCC	S	0.22	ERR4849297	2020-10-16
26801	C	G	1	CTC	L	0.2	CTG	L	0.4	ERR4849297	2020-10-16
27944	C	T	1	CAC	H	0.58	CAT	H	0.42	ERR4849297	2020-10-16
28253	C	T	0.167625	TTC	F	0.54	TTT	F	0.46	ERR4849297	2020-10-16
28720	C	T	0.164126	CGC	R	0.18	CGT	R	0.08	ERR4849297	2020-10-16
445	T	C	0.999853	GTT	V	0.18	GTC	V	0.24	ERR4849299	2020-10-16
3037	C	T	0.999683	TTC	F	0.54	TTT	F	0.46	ERR4849299	2020-10-16
6286	C	T	0.999891	ACC	T	0.36	ACT	T	0.25	ERR4849299	2020-10-16
21255	G	C	0.99991	GCG	A	0.11	GCC	A	0.4	ERR4849299	2020-10-16
24334	C	T	0.999893	GCC	A	0.4	GCT	A	0.27	ERR4849299	2020-10-16
26801	C	G	0.999876	CTC	L	0.2	CTG	L	0.4	ERR4849299	2020-10-16
27944	C	T	0.999776	CAC	H	0.58	CAT	H	0.42	ERR4849299	2020-10-16
445	T	C	1	GTT	V	0.18	GTC	V	0.24	ERR4849300	2020-10-17
841	C	A	0.230769	GGC	G	0.34	GGA	G	0.25	ERR4849300	2020-10-17
3037	C	T	1	TTC	F	0.54	TTT	F	0.46	ERR4849300	2020-10-17
6286	C	T	1	ACC	T	0.36	ACT	T	0.25	ERR4849300	2020-10-17
11173	C	A	0.072335	CTC	L	0.2	CTA	L	0.07	ERR4849300	2020-10-17
21255	G	C	1	GCG	A	0.11	GCC	A	0.4	ERR4849300	2020-10-17
26645	C	T	1	AAC	N	0.53	AAT	N	0.47	ERR4849300	2020-10-17
26801	C	G	1	CTC	L	0.2	CTG	L	0.4	ERR4849300	2020-10-17
27944	C	T	1	CAC	H	0.58	CAT	H	0.42	ERR4849300	2020-10-17
445	T	C	0.999452	GTT	V	0.18	GTC	V	0.24	ERR4849302	2020-10-17
3037	C	T	0.999821	TTC	F	0.54	TTT	F	0.46	ERR4849302	2020-10-17
6286	C	T	0.999575	ACC	T	0.36	ACT	T	0.25	ERR4849302	2020-10-17
9805	G	T	0.999964	CTG	L	0.4	CTT	L	0.13	ERR4849302	2020-10-17
21255	G	C	0.999829	GCG	A	0.11	GCC	A	0.4	ERR4849302	2020-10-17
25207	C	T	1	TAC	Y	0.56	TAT	Y	0.44	ERR4849302	2020-10-17
26801	C	G	0.999786	CTC	L	0.2	CTG	L	0.4	ERR4849302	2020-10-17
27944	C	T	0.999599	CAC	H	0.58	CAT	H	0.42	ERR4849302	2020-10-17
745	C	T	0.999381	AAC	N	0.53	AAT	N	0.47	ERR4849306	2020-10-17
3037	C	T	0.999287	TTC	F	0.54	TTT	F	0.46	ERR4849306	2020-10-17
3256	T	C	0.999917	AAT	N	0.47	AAC	N	0.53	ERR4849306	2020-10-17
5491	T	C	0.740741	GAT	D	0.46	GAC	D	0.54	ERR4849306	2020-10-17
22388	C	T	0.999873	CTA	L	0.07	TTA	L	0.08	ERR4849306	2020-10-17
28882	G	A	0.999541	AGG	R	0.21	AGA	R	0.21	ERR4849306	2020-10-17
29227	G	T	0.999642	TCG	S	0.05	TCT	S	0.19	ERR4849306	2020-10-17
445	T	C	0.999835	GTT	V	0.18	GTC	V	0.24	ERR4849308	2020-10-16
3037	C	T	0.999696	TTC	F	0.54	TTT	F	0.46	ERR4849308	2020-10-16
6286	C	T	0.999748	ACC	T	0.36	ACT	T	0.25	ERR4849308	2020-10-16
20661	T	C	0.999757	TCT	S	0.19	TCC	S	0.22	ERR4849308	2020-10-16
21255	G	C	1	GCG	A	0.11	GCC	A	0.4	ERR4849308	2020-10-16
26801	C	G	1	CTC	L	0.2	CTG	L	0.4	ERR4849308	2020-10-16
29386	C	T	1	GAC	D	0.54	GAT	D	0.46	ERR4849308	2020-10-16
445	T	C	1	GTT	V	0.18	GTC	V	0.24	ERR4849316	2020-10-15
3037	C	T	0.999867	TTC	F	0.54	TTT	F	0.46	ERR4849316	2020-10-15
6286	C	T	0.999586	ACC	T	0.36	ACT	T	0.25	ERR4849316	2020-10-15
8713	C	T	0.999354	GTC	V	0.24	GTT	V	0.18	ERR4849316	2020-10-15
21255	G	C	0.999454	GCG	A	0.11	GCC	A	0.4	ERR4849316	2020-10-15
26801	C	G	0.999731	CTC	L	0.2	CTG	L	0.4	ERR4849316	2020-10-15
27944	C	T	0.999827	CAC	H	0.58	CAT	H	0.42	ERR4849316	2020-10-15
28253	C	T	0.090684	TTC	F	0.54	TTT	F	0.46	ERR4849316	2020-10-15
2047	T	C	0.0515395	AAT	N	0.47	AAC	N	0.53	ERR4849320	2020-10-16
3037	C	T	1	TTC	F	0.54	TTT	F	0.46	ERR4849320	2020-10-16
4291	A	T	1	GCA	A	0.23	GCT	A	0.27	ERR4849320	2020-10-16
8683	C	T	1	ATC	I	0.47	ATT	I	0.36	ERR4849320	2020-10-16
16260	C	T	1	TGC	C	0.54	TGT	C	0.46	ERR4849320	2020-10-16
21637	C	T	0.999511	CCC	P	0.32	CCT	P	0.29	ERR4849320	2020-10-16
22708	G	T	0.0613888	GTG	V	0.46	GTT	V	0.18	ERR4849320	2020-10-16
28169	A	G	0.999548	GAA	E	0.42	GAG	E	0.58	ERR4849320	2020-10-16
28882	G	A	1	AGG	R	0.21	AGA	R	0.21	ERR4849320	2020-10-16
3037	C	T	1	TTC	F	0.54	TTT	F	0.46	ERR4849322	2020-10-15
4291	A	T	1	GCA	A	0.23	GCT	A	0.27	ERR4849322	2020-10-15
8683	C	T	1	ATC	I	0.47	ATT	I	0.36	ERR4849322	2020-10-15
16260	C	T	0.999645	TGC	C	0.54	TGT	C	0.46	ERR4849322	2020-10-15
21285	T	C	0.0581222	TGT	C	0.46	TGC	C	0.54	ERR4849322	2020-10-15
21637	C	T	0.999327	CCC	P	0.32	CCT	P	0.29	ERR4849322	2020-10-15
28169	A	G	0.999673	GAA	E	0.42	GAG	E	0.58	ERR4849322	2020-10-15
28882	G	A	1	AGG	R	0.21	AGA	R	0.21	ERR4849322	2020-10-15
445	T	C	0.999937	GTT	V	0.18	GTC	V	0.24	ERR4849324	2020-10-16
3037	C	T	0.99971	TTC	F	0.54	TTT	F	0.46	ERR4849324	2020-10-16
5170	C	T	0.999834	TAC	Y	0.56	TAT	Y	0.44	ERR4849324	2020-10-16
6286	C	T	0.999776	ACC	T	0.36	ACT	T	0.25	ERR4849324	2020-10-16
12070	G	T	0.99948	CTG	L	0.4	CTT	L	0.13	ERR4849324	2020-10-16
17628	T	C	0.999812	CAT	H	0.42	CAC	H	0.58	ERR4849324	2020-10-16
21255	G	C	0.999848	GCG	A	0.11	GCC	A	0.4	ERR4849324	2020-10-16
26801	C	G	0.999865	CTC	L	0.2	CTG	L	0.4	ERR4849324	2020-10-16
445	T	C	1	GTT	V	0.18	GTC	V	0.24	ERR4849326	2020-10-16
3037	C	T	0.999913	TTC	F	0.54	TTT	F	0.46	ERR4849326	2020-10-16
6286	C	T	1	ACC	T	0.36	ACT	T	0.25	ERR4849326	2020-10-16
21255	G	C	0.999907	GCG	A	0.11	GCC	A	0.4	ERR4849326	2020-10-16
26801	C	G	0.999914	CTC	L	0.2	CTG	L	0.4	ERR4849326	2020-10-16
28657	C	T	0.999772	GAC	D	0.54	GAT	D	0.46	ERR4849326	2020-10-16
3037	C	T	0.999611	TTC	F	0.54	TTT	F	0.46	ERR4849329	2020-10-16
24088	T	C	0.991189	GGT	G	0.16	GGC	G	0.34	ERR4849329	2020-10-16
25899	T	C	0.336957	ATT	I	0.36	ATC	I	0.47	ERR4849329	2020-10-16
28882	G	A	0.998454	AGG	R	0.21	AGA	R	0.21	ERR4849329	2020-10-16
445	T	C	0.997009	GTT	V	0.18	GTC	V	0.24	ERR4849330	2020-10-18
3037	C	T	0.999583	TTC	F	0.54	TTT	F	0.46	ERR4849330	2020-10-18
6286	C	T	0.999676	ACC	T	0.36	ACT	T	0.25	ERR4849330	2020-10-18
7267	C	T	1	TTC	F	0.54	TTT	F	0.46	ERR4849330	2020-10-18
16887	C	T	0.999791	TAC	Y	0.56	TAT	Y	0.44	ERR4849330	2020-10-18
21255	G	C	1	GCG	A	0.11	GCC	A	0.4	ERR4849330	2020-10-18
24334	C	T	1	GCC	A	0.4	GCT	A	0.27	ERR4849330	2020-10-18
26801	C	G	0.99996	CTC	L	0.2	CTG	L	0.4	ERR4849330	2020-10-18
27944	C	T	0.999907	CAC	H	0.58	CAT	H	0.42	ERR4849330	2020-10-18
28253	C	T	0.0849733	TTC	F	0.54	TTT	F	0.46	ERR4849330	2020-10-18
3037	C	T	0.999854	TTC	F	0.54	TTT	F	0.46	ERR4849334	2020-10-16
6941	C	T	0.999753	CTG	L	0.4	TTG	L	0.13	ERR4849334	2020-10-16
11200	C	T	0.999519	GCC	A	0.4	GCT	A	0.27	ERR4849334	2020-10-16
15324	C	T	0.99935	AAC	N	0.53	AAT	N	0.47	ERR4849334	2020-10-16
28651	C	T	0.999933	AAC	N	0.53	AAT	N	0.47	ERR4849334	2020-10-16
28756	T	C	0.995783	CTT	L	0.13	CTC	L	0.2	ERR4849334	2020-10-16
3037	C	T	0.999578	TTC	F	0.54	TTT	F	0.46	ERR4849337	2020-10-15
4291	A	T	0.999796	GCA	A	0.23	GCT	A	0.27	ERR4849337	2020-10-15
8683	C	T	1	ATC	I	0.47	ATT	I	0.36	ERR4849337	2020-10-15
16260	C	T	1	TGC	C	0.54	TGT	C	0.46	ERR4849337	2020-10-15
21637	C	T	0.999654	CCC	P	0.32	CCT	P	0.29	ERR4849337	2020-10-15
28169	A	G	0.999934	GAA	E	0.42	GAG	E	0.58	ERR4849337	2020-10-15
28882	G	A	1	AGG	R	0.21	AGA	R	0.21	ERR4849337	2020-10-15
445	T	C	0.99981	GTT	V	0.18	GTC	V	0.24	ERR4849339	2020-10-16
3037	C	T	0.999692	TTC	F	0.54	TTT	F	0.46	ERR4849339	2020-10-16
6286	C	T	0.999894	ACC	T	0.36	ACT	T	0.25	ERR4849339	2020-10-16
11533	A	G	1	AGA	R	0.21	AGG	R	0.21	ERR4849339	2020-10-16
21255	G	C	0.99979	GCG	A	0.11	GCC	A	0.4	ERR4849339	2020-10-16
24334	C	T	0.999849	GCC	A	0.4	GCT	A	0.27	ERR4849339	2020-10-16
26424	T	C	1	TCT	S	0.19	TCC	S	0.22	ERR4849339	2020-10-16
26801	C	G	0.999291	CTC	L	0.2	CTG	L	0.4	ERR4849339	2020-10-16
27944	C	T	1	CAC	H	0.58	CAT	H	0.42	ERR4849339	2020-10-16
1723	T	C	0.126138	GCT	A	0.27	GCC	A	0.4	ERR4849341	2020-10-15
2779	T	C	0.115768	AGT	S	0.15	AGC	S	0.24	ERR4849341	2020-10-15
3037	C	T	1	TTC	F	0.54	TTT	F	0.46	ERR4849341	2020-10-15
4291	A	T	1	GCA	A	0.23	GCT	A	0.27	ERR4849341	2020-10-15
4640	T	C	0.0722433	TTG	L	0.13	CTG	L	0.4	ERR4849341	2020-10-15
8683	C	T	1	ATC	I	0.47	ATT	I	0.36	ERR4849341	2020-10-15
11443	T	C	0.115702	GCT	A	0.27	GCC	A	0.4	ERR4849341	2020-10-15
16260	C	T	1	TGC	C	0.54	TGT	C	0.46	ERR4849341	2020-10-15
21637	C	T	0.995708	CCC	P	0.32	CCT	P	0.29	ERR4849341	2020-10-15
28169	A	G	0.999655	GAA	E	0.42	GAG	E	0.58	ERR4849341	2020-10-15
28882	G	A	1	AGG	R	0.21	AGA	R	0.21	ERR4849341	2020-10-15
445	T	C	1	GTT	V	0.18	GTC	V	0.24	ERR4849343	2020-10-16
683	C	T	0.0676792	CTA	L	0.07	TTA	L	0.08	ERR4849343	2020-10-16
3037	C	T	1	TTC	F	0.54	TTT	F	0.46	ERR4849343	2020-10-16
6286	C	T	0.999815	ACC	T	0.36	ACT	T	0.25	ERR4849343	2020-10-16
11152	C	T	0.0565938	GTC	V	0.24	GTT	V	0.18	ERR4849343	2020-10-16
13605	C	T	0.0675348	CGC	R	0.18	CGT	R	0.08	ERR4849343	2020-10-16
21255	G	C	1	GCG	A	0.11	GCC	A	0.4	ERR4849343	2020-10-16
21997	C	T	0.0948204	TAC	Y	0.56	TAT	Y	0.44	ERR4849343	2020-10-16
25521	C	T	0.141901	TTC	F	0.54	TTT	F	0.46	ERR4849343	2020-10-16
26801	C	G	0.999869	CTC	L	0.2	CTG	L	0.4	ERR4849343	2020-10-16
28253	C	T	0.124888	TTC	F	0.54	TTT	F	0.46	ERR4849343	2020-10-16
28657	C	T	0.99993	GAC	D	0.54	GAT	D	0.46	ERR4849343	2020-10-16
3037	C	T	0.999906	TTC	F	0.54	TTT	F	0.46	ERR4849344	2020-10-18
3877	T	G	0.11396	GCT	A	0.27	GCG	A	0.11	ERR4849344	2020-10-18
15957	G	A	0.999751	GGG	G	0.25	GGA	G	0.25	ERR4849344	2020-10-18
24088	T	C	0.997962	GGT	G	0.16	GGC	G	0.34	ERR4849344	2020-10-18
25521	C	T	0.0683679	TTC	F	0.54	TTT	F	0.46	ERR4849344	2020-10-18
27384	T	C	0.081184	GAT	D	0.46	GAC	D	0.54	ERR4849344	2020-10-18
28253	C	T	0.105474	TTC	F	0.54	TTT	F	0.46	ERR4849344	2020-10-18
28882	G	A	0.999657	AGG	R	0.21	AGA	R	0.21	ERR4849344	2020-10-18
3037	C	T	0.999714	TTC	F	0.54	TTT	F	0.46	ERR4849348	2020-10-18
13860	C	T	1	GAC	D	0.54	GAT	D	0.46	ERR4849348	2020-10-18
15957	G	A	1	GGG	G	0.25	GGA	G	0.25	ERR4849348	2020-10-18
17280	G	T	0.999555	GTG	V	0.46	GTT	V	0.18	ERR4849348	2020-10-18
24088	T	C	0.99794	GGT	G	0.16	GGC	G	0.34	ERR4849348	2020-10-18
28882	G	A	0.997602	AGG	R	0.21	AGA	R	0.21	ERR4849348	2020-10-18
445	T	C	1	GTT	V	0.18	GTC	V	0.24	ERR4849351	2020-10-16
589	C	T	0.999869	GTC	V	0.24	GTT	V	0.18	ERR4849351	2020-10-16
3037	C	T	0.99921	TTC	F	0.54	TTT	F	0.46	ERR4849351	2020-10-16
4543	C	T	0.999313	ACC	T	0.36	ACT	T	0.25	ERR4849351	2020-10-16
5144	C	T	0.119655	CTA	L	0.07	TTA	L	0.08	ERR4849351	2020-10-16
5170	C	T	1	TAC	Y	0.56	TAT	Y	0.44	ERR4849351	2020-10-16
6286	C	T	0.999366	ACC	T	0.36	ACT	T	0.25	ERR4849351	2020-10-16
10243	T	C	1	AAT	N	0.47	AAC	N	0.53	ERR4849351	2020-10-16
21255	G	C	1	GCG	A	0.11	GCC	A	0.4	ERR4849351	2020-10-16
26801	C	G	1	CTC	L	0.2	CTG	L	0.4	ERR4849351	2020-10-16
3037	C	T	1	TTC	F	0.54	TTT	F	0.46	ERR4849352	2020-10-18
3256	T	C	0.999896	AAT	N	0.47	AAC	N	0.53	ERR4849352	2020-10-18
10375	A	G	0.99973	CAA	Q	0.27	CAG	Q	0.73	ERR4849352	2020-10-18
22388	C	T	0.999721	CTA	L	0.07	TTA	L	0.08	ERR4849352	2020-10-18
23086	C	T	0.122439	TAC	Y	0.56	TAT	Y	0.44	ERR4849352	2020-10-18
28882	G	A	0.999312	AGG	R	0.21	AGA	R	0.21	ERR4849352	2020-10-18
29227	G	T	0.999636	TCG	S	0.05	TCT	S	0.19	ERR4849352	2020-10-18
445	T	C	0.996774	GTT	V	0.18	GTC	V	0.24	ERR4849355	2020-10-16
3037	C	T	0.999874	TTC	F	0.54	TTT	F	0.46	ERR4849355	2020-10-16
6286	C	T	0.999842	ACC	T	0.36	ACT	T	0.25	ERR4849355	2020-10-16
21255	G	C	1	GCG	A	0.11	GCC	A	0.4	ERR4849355	2020-10-16
26801	C	G	0.999899	CTC	L	0.2	CTG	L	0.4	ERR4849355	2020-10-16
27944	C	T	1	CAC	H	0.58	CAT	H	0.42	ERR4849355	2020-10-16
3037	C	T	0.99953	TTC	F	0.54	TTT	F	0.46	ERR4849357	2020-10-16
3256	T	C	0.99979	AAT	N	0.47	AAC	N	0.53	ERR4849357	2020-10-16
18429	T	C	0.999806	AAT	N	0.47	AAC	N	0.53	ERR4849357	2020-10-16
22388	C	T	1	CTA	L	0.07	TTA	L	0.08	ERR4849357	2020-10-16
25521	C	T	0.0662216	TTC	F	0.54	TTT	F	0.46	ERR4849357	2020-10-16
28882	G	A	0.99942	AGG	R	0.21	AGA	R	0.21	ERR4849357	2020-10-16
29227	G	T	0.999941	TCG	S	0.05	TCT	S	0.19	ERR4849357	2020-10-16
3037	C	T	0.999566	TTC	F	0.54	TTT	F	0.46	ERR4849359	2020-10-16
4291	A	T	0.999898	GCA	A	0.23	GCT	A	0.27	ERR4849359	2020-10-16
8683	C	T	0.999733	ATC	I	0.47	ATT	I	0.36	ERR4849359	2020-10-16
16260	C	T	0.999904	TGC	C	0.54	TGT	C	0.46	ERR4849359	2020-10-16
21637	C	T	0.999723	CCC	P	0.32	CCT	P	0.29	ERR4849359	2020-10-16
28169	A	G	0.99989	GAA	E	0.42	GAG	E	0.58	ERR4849359	2020-10-16
28882	G	A	0.998602	AGG	R	0.21	AGA	R	0.21	ERR4849359	2020-10-16
3037	C	T	1	TTC	F	0.54	TTT	F	0.46	ERR4849361	2020-10-16
4291	A	T	0.999867	GCA	A	0.23	GCT	A	0.27	ERR4849361	2020-10-16
8683	C	T	1	ATC	I	0.47	ATT	I	0.36	ERR4849361	2020-10-16
16260	C	T	0.999708	TGC	C	0.54	TGT	C	0.46	ERR4849361	2020-10-16
21637	C	T	0.999746	CCC	P	0.32	CCT	P	0.29	ERR4849361	2020-10-16
28169	A	G	0.999654	GAA	E	0.42	GAG	E	0.58	ERR4849361	2020-10-16
28882	G	A	0.998441	AGG	R	0.21	AGA	R	0.21	ERR4849361	2020-10-16
3037	C	T	1	TTC	F	0.54	TTT	F	0.46	ERR4849365	2020-10-15
4291	A	T	0.99966	GCA	A	0.23	GCT	A	0.27	ERR4849365	2020-10-15
8683	C	T	1	ATC	I	0.47	ATT	I	0.36	ERR4849365	2020-10-15
16260	C	T	0.999451	TGC	C	0.54	TGT	C	0.46	ERR4849365	2020-10-15
21637	C	T	1	CCC	P	0.32	CCT	P	0.29	ERR4849365	2020-10-15
28169	A	G	0.999598	GAA	E	0.42	GAG	E	0.58	ERR4849365	2020-10-15
28882	G	A	0.998145	AGG	R	0.21	AGA	R	0.21	ERR4849365	2020-10-15
445	T	C	1	GTT	V	0.18	GTC	V	0.24	ERR4849373	2020-10-16
589	C	T	0.999778	GTC	V	0.24	GTT	V	0.18	ERR4849373	2020-10-16
3037	C	T	1	TTC	F	0.54	TTT	F	0.46	ERR4849373	2020-10-16
4543	C	T	1	ACC	T	0.36	ACT	T	0.25	ERR4849373	2020-10-16
5170	C	T	1	TAC	Y	0.56	TAT	Y	0.44	ERR4849373	2020-10-16
6286	C	T	0.999452	ACC	T	0.36	ACT	T	0.25	ERR4849373	2020-10-16
10243	T	C	1	AAT	N	0.47	AAC	N	0.53	ERR4849373	2020-10-16
21255	G	C	1	GCG	A	0.11	GCC	A	0.4	ERR4849373	2020-10-16
26801	C	G	1	CTC	L	0.2	CTG	L	0.4	ERR4849373	2020-10-16
3037	C	T	1	TTC	F	0.54	TTT	F	0.46	ERR4849375	2020-10-16
3256	T	C	1	AAT	N	0.47	AAC	N	0.53	ERR4849375	2020-10-16
11362	T	C	0.0610772	ACT	T	0.25	ACC	T	0.36	ERR4849375	2020-10-16
18027	G	T	0.0507961	GTG	V	0.46	GTT	V	0.18	ERR4849375	2020-10-16
18429	T	C	1	AAT	N	0.47	AAC	N	0.53	ERR4849375	2020-10-16
22388	C	T	1	CTA	L	0.07	TTA	L	0.08	ERR4849375	2020-10-16
23551	C	T	1	GAC	D	0.54	GAT	D	0.46	ERR4849375	2020-10-16
28882	G	A	1	AGG	R	0.21	AGA	R	0.21	ERR4849375	2020-10-16
29227	G	T	0.999465	TCG	S	0.05	TCT	S	0.19	ERR4849375	2020-10-16
445	T	C	1	GTT	V	0.18	GTC	V	0.24	ERR4849376	2020-10-18
3037	C	T	0.999805	TTC	F	0.54	TTT	F	0.46	ERR4849376	2020-10-18
6286	C	T	0.999798	ACC	T	0.36	ACT	T	0.25	ERR4849376	2020-10-18
6943	G	T	0.999768	CTG	L	0.4	CTT	L	0.13	ERR4849376	2020-10-18
9745	C	T	0.999886	TAC	Y	0.56	TAT	Y	0.44	ERR4849376	2020-10-18
21255	G	C	1	GCG	A	0.11	GCC	A	0.4	ERR4849376	2020-10-18
23644	C	T	0.999896	GCC	A	0.4	GCT	A	0.27	ERR4849376	2020-10-18
25878	T	C	1	AGT	S	0.15	AGC	S	0.24	ERR4849376	2020-10-18
25881	A	T	1	GTA	V	0.12	GTT	V	0.18	ERR4849376	2020-10-18
26801	C	G	0.999943	CTC	L	0.2	CTG	L	0.4	ERR4849376	2020-10-18
27944	C	T	1	CAC	H	0.58	CAT	H	0.42	ERR4849376	2020-10-18
445	T	C	0.999932	GTT	V	0.18	GTC	V	0.24	ERR4849377	2020-10-16
589	C	T	0.999358	GTC	V	0.24	GTT	V	0.18	ERR4849377	2020-10-16
3037	C	T	0.999701	TTC	F	0.54	TTT	F	0.46	ERR4849377	2020-10-16
4543	C	T	0.999526	ACC	T	0.36	ACT	T	0.25	ERR4849377	2020-10-16
5170	C	T	0.99974	TAC	Y	0.56	TAT	Y	0.44	ERR4849377	2020-10-16
6286	C	T	0.999681	ACC	T	0.36	ACT	T	0.25	ERR4849377	2020-10-16
10243	T	C	0.999716	AAT	N	0.47	AAC	N	0.53	ERR4849377	2020-10-16
21255	G	C	0.999713	GCG	A	0.11	GCC	A	0.4	ERR4849377	2020-10-16
26801	C	G	0.999905	CTC	L	0.2	CTG	L	0.4	ERR4849377	2020-10-16
445	T	C	1	GTT	V	0.18	GTC	V	0.24	ERR4849380	2020-10-18
1987	A	G	1	TCA	S	0.15	TCG	S	0.05	ERR4849380	2020-10-18
3037	C	T	1	TTC	F	0.54	TTT	F	0.46	ERR4849380	2020-10-18
6286	C	T	1	ACC	T	0.36	ACT	T	0.25	ERR4849380	2020-10-18
9190	G	A	0.999706	GTG	V	0.46	GTA	V	0.12	ERR4849380	2020-10-18
10156	C	T	0.999824	GAC	D	0.54	GAT	D	0.46	ERR4849380	2020-10-18
10525	C	T	0.368852	GTC	V	0.24	GTT	V	0.18	ERR4849380	2020-10-18
10870	G	T	1	CTG	L	0.4	CTT	L	0.13	ERR4849380	2020-10-18
15981	C	T	0.0844882	ATC	I	0.47	ATT	I	0.36	ERR4849380	2020-10-18
17439	C	T	1	GAC	D	0.54	GAT	D	0.46	ERR4849380	2020-10-18
21255	G	C	1	GCG	A	0.11	GCC	A	0.4	ERR4849380	2020-10-18
25614	C	T	0.999618	TCC	S	0.22	TCT	S	0.19	ERR4849380	2020-10-18
26801	C	G	0.999633	CTC	L	0.2	CTG	L	0.4	ERR4849380	2020-10-18
27944	C	T	1	CAC	H	0.58	CAT	H	0.42	ERR4849380	2020-10-18
445	T	C	1	GTT	V	0.18	GTC	V	0.24	ERR4849385	2020-11-02
3037	C	T	0.999534	TTC	F	0.54	TTT	F	0.46	ERR4849385	2020-11-02
6286	C	T	0.999926	ACC	T	0.36	ACT	T	0.25	ERR4849385	2020-11-02
21255	G	C	1	GCG	A	0.11	GCC	A	0.4	ERR4849385	2020-11-02
24334	C	T	0.999909	GCC	A	0.4	GCT	A	0.27	ERR4849385	2020-11-02
26801	C	G	1	CTC	L	0.2	CTG	L	0.4	ERR4849385	2020-11-02
27944	C	T	1	CAC	H	0.58	CAT	H	0.42	ERR4849385	2020-11-02
3037	C	T	1	TTC	F	0.54	TTT	F	0.46	ERR4849392	2020-11-02
3256	T	C	1	AAT	N	0.47	AAC	N	0.53	ERR4849392	2020-11-02
4984	A	G	1	ACA	T	0.28	ACG	T	0.11	ERR4849392	2020-11-02
22388	C	T	1	CTA	L	0.07	TTA	L	0.08	ERR4849392	2020-11-02
22858	C	T	0.999907	TGC	C	0.54	TGT	C	0.46	ERR4849392	2020-11-02
28882	G	A	1	AGG	R	0.21	AGA	R	0.21	ERR4849392	2020-11-02
29227	G	T	0.999779	TCG	S	0.05	TCT	S	0.19	ERR4849392	2020-11-02
3037	C	T	1	TTC	F	0.54	TTT	F	0.46	ERR4849396	2020-11-02
3256	T	C	1	AAT	N	0.47	AAC	N	0.53	ERR4849396	2020-11-02
19857	T	C	0.999654	ATT	I	0.36	ATC	I	0.47	ERR4849396	2020-11-02
22388	C	T	0.997145	CTA	L	0.07	TTA	L	0.08	ERR4849396	2020-11-02
23269	T	C	0.0647786	ATT	I	0.36	ATC	I	0.47	ERR4849396	2020-11-02
28882	G	A	1	AGG	R	0.21	AGA	R	0.21	ERR4849396	2020-11-02
29227	G	T	0.999818	TCG	S	0.05	TCT	S	0.19	ERR4849396	2020-11-02
445	T	C	1	GTT	V	0.18	GTC	V	0.24	ERR4849399	2020-11-03
3037	C	T	0.999785	TTC	F	0.54	TTT	F	0.46	ERR4849399	2020-11-03
6286	C	T	0.999802	ACC	T	0.36	ACT	T	0.25	ERR4849399	2020-11-03
13009	C	T	1	GCC	A	0.4	GCT	A	0.27	ERR4849399	2020-11-03
18462	G	T	1	CCG	P	0.11	CCT	P	0.29	ERR4849399	2020-11-03
20451	C	T	1	AAC	N	0.53	AAT	N	0.47	ERR4849399	2020-11-03
21255	G	C	1	GCG	A	0.11	GCC	A	0.4	ERR4849399	2020-11-03
26801	C	G	0.999935	CTC	L	0.2	CTG	L	0.4	ERR4849399	2020-11-03
28321	G	A	0.999622	ACG	T	0.11	ACA	T	0.28	ERR4849399	2020-11-03
445	T	C	1	GTT	V	0.18	GTC	V	0.24	ERR4849405	2020-11-02
3037	C	T	0.998635	TTC	F	0.54	TTT	F	0.46	ERR4849405	2020-11-02
6286	C	T	1	ACC	T	0.36	ACT	T	0.25	ERR4849405	2020-11-02
21255	G	C	1	GCG	A	0.11	GCC	A	0.4	ERR4849405	2020-11-02
24034	C	T	0.996324	AAC	N	0.53	AAT	N	0.47	ERR4849405	2020-11-02
24334	C	T	1	GCC	A	0.4	GCT	A	0.27	ERR4849405	2020-11-02
26801	C	G	0.999788	CTC	L	0.2	CTG	L	0.4	ERR4849405	2020-11-02
27944	C	T	1	CAC	H	0.58	CAT	H	0.42	ERR4849405	2020-11-02
445	T	C	1	GTT	V	0.18	GTC	V	0.24	ERR4849406	2020-11-03
1987	A	G	1	TCA	S	0.15	TCG	S	0.05	ERR4849406	2020-11-03
3037	C	T	0.990132	TTC	F	0.54	TTT	F	0.46	ERR4849406	2020-11-03
6286	C	T	0.999808	ACC	T	0.36	ACT	T	0.25	ERR4849406	2020-11-03
10870	G	T	1	CTG	L	0.4	CTT	L	0.13	ERR4849406	2020-11-03
13794	T	C	0.0769231	CGT	R	0.08	CGC	R	0.18	ERR4849406	2020-11-03
21255	G	C	1	GCG	A	0.11	GCC	A	0.4	ERR4849406	2020-11-03
25614	C	T	0.994306	TCC	S	0.22	TCT	S	0.19	ERR4849406	2020-11-03
26801	C	G	1	CTC	L	0.2	CTG	L	0.4	ERR4849406	2020-11-03
27944	C	T	1	CAC	H	0.58	CAT	H	0.42	ERR4849406	2020-11-03
28253	C	T	0.089232	TTC	F	0.54	TTT	F	0.46	ERR4849406	2020-11-03
301	A	T	0.102857	ACA	T	0.28	ACT	T	0.25	ERR4849412	2020-11-02
313	C	T	0.0828729	CTC	L	0.2	CTT	L	0.13	ERR4849412	2020-11-02
3037	C	T	1	TTC	F	0.54	TTT	F	0.46	ERR4849412	2020-11-02
4960	G	T	1	GTG	V	0.46	GTT	V	0.18	ERR4849412	2020-11-02
6070	C	T	1	ATC	I	0.47	ATT	I	0.36	ERR4849412	2020-11-02
6896	C	T	0.0827355	CTA	L	0.07	TTA	L	0.08	ERR4849412	2020-11-02
7303	C	T	1	ATC	I	0.47	ATT	I	0.36	ERR4849412	2020-11-02
7564	C	T	0.998453	TCC	S	0.22	TCT	S	0.19	ERR4849412	2020-11-02
7624	T	C	0.0520231	GTT	V	0.18	GTC	V	0.24	ERR4849412	2020-11-02
10036	C	T	0.0753968	ATC	I	0.47	ATT	I	0.36	ERR4849412	2020-11-02
10279	C	T	1	CTC	L	0.2	CTT	L	0.13	ERR4849412	2020-11-02
10363	T	C	0.0630932	TTT	F	0.46	TTC	F	0.54	ERR4849412	2020-11-02
10525	C	T	1	GTC	V	0.24	GTT	V	0.18	ERR4849412	2020-11-02
10582	C	T	1	GAC	D	0.54	GAT	D	0.46	ERR4849412	2020-11-02
11824	C	T	0.0875576	ATC	I	0.47	ATT	I	0.36	ERR4849412	2020-11-02
12076	C	T	0.0503839	AAC	N	0.53	AAT	N	0.47	ERR4849412	2020-11-02
13417	T	C	0.0913043	GAT	D	0.46	GAC	D	0.54	ERR4849412	2020-11-02
13459	G	T	0.087473	TCG	S	0.05	TCT	S	0.19	ERR4849412	2020-11-02
13638	T	A	0.0823893	ATT	I	0.36	ATA	I	0.17	ERR4849412	2020-11-02
17538	A	T	0.0614334	CCA	P	0.28	CCT	P	0.29	ERR4849412	2020-11-02
19089	C	T	0.0525687	TTC	F	0.54	TTT	F	0.46	ERR4849412	2020-11-02
19524	C	T	1	CTC	L	0.2	CTT	L	0.13	ERR4849412	2020-11-02
21595	C	T	0.105359	GTC	V	0.24	GTT	V	0.18	ERR4849412	2020-11-02
25902	T	C	0.0625	ACT	T	0.25	ACC	T	0.36	ERR4849412	2020-11-02
27804	C	T	1	CTG	L	0.4	TTG	L	0.13	ERR4849412	2020-11-02
3037	C	T	0.998901	TTC	F	0.54	TTT	F	0.46	ERR4849417	2020-11-02
4291	A	T	0.999837	GCA	A	0.23	GCT	A	0.27	ERR4849417	2020-11-02
8683	C	T	1	ATC	I	0.47	ATT	I	0.36	ERR4849417	2020-11-02
16260	C	T	1	TGC	C	0.54	TGT	C	0.46	ERR4849417	2020-11-02
21637	C	T	0.999786	CCC	P	0.32	CCT	P	0.29	ERR4849417	2020-11-02
28169	A	G	0.999398	GAA	E	0.42	GAG	E	0.58	ERR4849417	2020-11-02
28741	A	G	0.999886	GCA	A	0.23	GCG	A	0.11	ERR4849417	2020-11-02
28882	G	A	0.999489	AGG	R	0.21	AGA	R	0.21	ERR4849417	2020-11-02
445	T	C	1	GTT	V	0.18	GTC	V	0.24	ERR4849418	2020-11-02
3037	C	T	1	TTC	F	0.54	TTT	F	0.46	ERR4849418	2020-11-02
5170	C	T	0.999746	TAC	Y	0.56	TAT	Y	0.44	ERR4849418	2020-11-02
5887	A	G	1	ACA	T	0.28	ACG	T	0.11	ERR4849418	2020-11-02
6286	C	T	1	ACC	T	0.36	ACT	T	0.25	ERR4849418	2020-11-02
7081	C	T	1	AAC	N	0.53	AAT	N	0.47	ERR4849418	2020-11-02
9430	C	T	0.0772727	ATC	I	0.47	ATT	I	0.36	ERR4849418	2020-11-02
17733	C	T	0.0643759	TTC	F	0.54	TTT	F	0.46	ERR4849418	2020-11-02
21255	G	C	1	GCG	A	0.11	GCC	A	0.4	ERR4849418	2020-11-02
26609	T	C	0.999688	CTT	L	0.13	CTC	L	0.2	ERR4849418	2020-11-02
26801	C	G	1	CTC	L	0.2	CTG	L	0.4	ERR4849418	2020-11-02
28253	C	T	0.268625	TTC	F	0.54	TTT	F	0.46	ERR4849418	2020-11-02
28909	C	T	0.0524568	GGC	G	0.34	GGT	G	0.16	ERR4849418	2020-11-02
445	T	C	1	GTT	V	0.18	GTC	V	0.24	ERR4849419	2020-11-02
3037	C	T	0.999694	TTC	F	0.54	TTT	F	0.46	ERR4849419	2020-11-02
6286	C	T	0.999958	ACC	T	0.36	ACT	T	0.25	ERR4849419	2020-11-02
21255	G	C	1	GCG	A	0.11	GCC	A	0.4	ERR4849419	2020-11-02
26801	C	G	1	CTC	L	0.2	CTG	L	0.4	ERR4849419	2020-11-02
835	C	T	0.999874	TTC	F	0.54	TTT	F	0.46	ERR4849429	2020-11-02
3037	C	T	0.999492	TTC	F	0.54	TTT	F	0.46	ERR4849429	2020-11-02
14616	C	T	0.999878	CGC	R	0.18	CGT	R	0.08	ERR4849429	2020-11-02
28882	G	A	0.999428	AGG	R	0.21	AGA	R	0.21	ERR4849429	2020-11-02
313	C	T	1	CTC	L	0.2	CTT	L	0.13	ERR4849435	2020-11-02
445	T	C	1	GTT	V	0.18	GTC	V	0.24	ERR4849435	2020-11-02
3037	C	T	1	TTC	F	0.54	TTT	F	0.46	ERR4849435	2020-11-02
6286	C	T	1	ACC	T	0.36	ACT	T	0.25	ERR4849435	2020-11-02
21255	G	C	1	GCG	A	0.11	GCC	A	0.4	ERR4849435	2020-11-02
24334	C	T	1	GCC	A	0.4	GCT	A	0.27	ERR4849435	2020-11-02
26801	C	G	1	CTC	L	0.2	CTG	L	0.4	ERR4849435	2020-11-02
27944	C	T	1	CAC	H	0.58	CAT	H	0.42	ERR4849435	2020-11-02
445	T	C	0.999852	GTT	V	0.18	GTC	V	0.24	ERR4849440	2020-11-02
3037	C	T	1	TTC	F	0.54	TTT	F	0.46	ERR4849440	2020-11-02
6286	C	T	0.999927	ACC	T	0.36	ACT	T	0.25	ERR4849440	2020-11-02
18060	C	T	0.998685	CTC	L	0.2	CTT	L	0.13	ERR4849440	2020-11-02
18912	C	T	0.999804	GAC	D	0.54	GAT	D	0.46	ERR4849440	2020-11-02
21255	G	C	1	GCG	A	0.11	GCC	A	0.4	ERR4849440	2020-11-02
26801	C	G	1	CTC	L	0.2	CTG	L	0.4	ERR4849440	2020-11-02
26834	G	T	0.717582	GCG	A	0.11	GCT	A	0.27	ERR4849440	2020-11-02
26936	C	T	0.999736	CTC	L	0.2	CTT	L	0.13	ERR4849440	2020-11-02
27920	C	T	1	ATC	I	0.47	ATT	I	0.36	ERR4849440	2020-11-02
27944	C	T	0.999768	CAC	H	0.58	CAT	H	0.42	ERR4849440	2020-11-02
583	C	T	0.193554	GTC	V	0.24	GTT	V	0.18	ERR4849442	2020-11-02
683	C	T	0.0860555	CTA	L	0.07	TTA	L	0.08	ERR4849442	2020-11-02
3037	C	T	1	TTC	F	0.54	TTT	F	0.46	ERR4849442	2020-11-02
8683	C	T	0.999672	ATC	I	0.47	ATT	I	0.36	ERR4849442	2020-11-02
21637	C	T	0.999803	CCC	P	0.32	CCT	P	0.29	ERR4849442	2020-11-02
25521	C	T	0.227443	TTC	F	0.54	TTT	F	0.46	ERR4849442	2020-11-02
28169	A	G	0.999456	GAA	E	0.42	GAG	E	0.58	ERR4849442	2020-11-02
28253	C	T	0.200598	TTC	F	0.54	TTT	F	0.46	ERR4849442	2020-11-02
28882	G	A	0.999696	AGG	R	0.21	AGA	R	0.21	ERR4849442	2020-11-02
3037	C	T	1	TTC	F	0.54	TTT	F	0.46	ERR4849445	2020-11-02
4510	G	T	0.47561	GTG	V	0.46	GTT	V	0.18	ERR4849445	2020-11-02
4960	G	T	1	GTG	V	0.46	GTT	V	0.18	ERR4849445	2020-11-02
6070	C	T	1	ATC	I	0.47	ATT	I	0.36	ERR4849445	2020-11-02
7303	C	T	1	ATC	I	0.47	ATT	I	0.36	ERR4849445	2020-11-02
7564	C	T	0.99919	TCC	S	0.22	TCT	S	0.19	ERR4849445	2020-11-02
10279	C	T	1	CTC	L	0.2	CTT	L	0.13	ERR4849445	2020-11-02
10525	C	T	1	GTC	V	0.24	GTT	V	0.18	ERR4849445	2020-11-02
10582	C	T	1	GAC	D	0.54	GAT	D	0.46	ERR4849445	2020-11-02
11300	C	T	0.169687	CTA	L	0.07	TTA	L	0.08	ERR4849445	2020-11-02
19524	C	T	0.999081	CTC	L	0.2	CTT	L	0.13	ERR4849445	2020-11-02
27804	C	T	1	CTG	L	0.4	TTG	L	0.13	ERR4849445	2020-11-02
445	T	C	0.999511	GTT	V	0.18	GTC	V	0.24	ERR4849447	2020-11-02
3037	C	T	1	TTC	F	0.54	TTT	F	0.46	ERR4849447	2020-11-02
6286	C	T	0.999829	ACC	T	0.36	ACT	T	0.25	ERR4849447	2020-11-02
13009	C	T	1	GCC	A	0.4	GCT	A	0.27	ERR4849447	2020-11-02
18462	G	T	0.999886	CCG	P	0.11	CCT	P	0.29	ERR4849447	2020-11-02
21255	G	C	1	GCG	A	0.11	GCC	A	0.4	ERR4849447	2020-11-02
26801	C	G	1	CTC	L	0.2	CTG	L	0.4	ERR4849447	2020-11-02
27384	T	C	1	GAT	D	0.46	GAC	D	0.54	ERR4849447	2020-11-02
28321	G	A	0.999727	ACG	T	0.11	ACA	T	0.28	ERR4849447	2020-11-02
445	T	C	0.999841	GTT	V	0.18	GTC	V	0.24	ERR4849450	2020-11-02
3037	C	T	1	TTC	F	0.54	TTT	F	0.46	ERR4849450	2020-11-02
6286	C	T	1	ACC	T	0.36	ACT	T	0.25	ERR4849450	2020-11-02
11533	A	G	1	AGA	R	0.21	AGG	R	0.21	ERR4849450	2020-11-02
21255	G	C	1	GCG	A	0.11	GCC	A	0.4	ERR4849450	2020-11-02
24334	C	T	1	GCC	A	0.4	GCT	A	0.27	ERR4849450	2020-11-02
26424	T	C	1	TCT	S	0.19	TCC	S	0.22	ERR4849450	2020-11-02
26801	C	G	0.999834	CTC	L	0.2	CTG	L	0.4	ERR4849450	2020-11-02
27944	C	T	1	CAC	H	0.58	CAT	H	0.42	ERR4849450	2020-11-02
3037	C	T	1	TTC	F	0.54	TTT	F	0.46	ERR4849452	2020-11-02
4291	A	T	0.999559	GCA	A	0.23	GCT	A	0.27	ERR4849452	2020-11-02
8683	C	T	1	ATC	I	0.47	ATT	I	0.36	ERR4849452	2020-11-02
14184	C	T	0.999882	ACC	T	0.36	ACT	T	0.25	ERR4849452	2020-11-02
14805	C	T	1	TAC	Y	0.56	TAT	Y	0.44	ERR4849452	2020-11-02
16260	C	T	1	TGC	C	0.54	TGT	C	0.46	ERR4849452	2020-11-02
21637	C	T	1	CCC	P	0.32	CCT	P	0.29	ERR4849452	2020-11-02
28169	A	G	0.999921	GAA	E	0.42	GAG	E	0.58	ERR4849452	2020-11-02
28882	G	A	0.999457	AGG	R	0.21	AGA	R	0.21	ERR4849452	2020-11-02
445	T	C	0.99925	GTT	V	0.18	GTC	V	0.24	ERR4849454	2020-11-02
1853	C	T	0.999228	CTG	L	0.4	TTG	L	0.13	ERR4849454	2020-11-02
3037	C	T	1	TTC	F	0.54	TTT	F	0.46	ERR4849454	2020-11-02
6286	C	T	0.999905	ACC	T	0.36	ACT	T	0.25	ERR4849454	2020-11-02
21255	G	C	1	GCG	A	0.11	GCC	A	0.4	ERR4849454	2020-11-02
26801	C	G	1	CTC	L	0.2	CTG	L	0.4	ERR4849454	2020-11-02
27944	C	T	1	CAC	H	0.58	CAT	H	0.42	ERR4849454	2020-11-02
29212	G	A	0.999554	GCG	A	0.11	GCA	A	0.23	ERR4849454	2020-11-02
527	C	T	0.999776	CTG	L	0.4	TTG	L	0.13	ERR4849458	2020-10-31
3037	C	T	1	TTC	F	0.54	TTT	F	0.46	ERR4849458	2020-10-31
3256	T	C	0.998798	AAT	N	0.47	AAC	N	0.53	ERR4849458	2020-10-31
8344	C	T	0.999481	GAC	D	0.54	GAT	D	0.46	ERR4849458	2020-10-31
14790	C	T	0.054367	ATC	I	0.47	ATT	I	0.36	ERR4849458	2020-10-31
22051	G	T	0.103693	GCG	A	0.11	GCT	A	0.27	ERR4849458	2020-10-31
22388	C	T	1	CTA	L	0.07	TTA	L	0.08	ERR4849458	2020-10-31
28253	C	T	0.0949415	TTC	F	0.54	TTT	F	0.46	ERR4849458	2020-10-31
28882	G	A	0.999677	AGG	R	0.21	AGA	R	0.21	ERR4849458	2020-10-31
29227	G	T	0.999607	TCG	S	0.05	TCT	S	0.19	ERR4849458	2020-10-31
445	T	C	1	GTT	V	0.18	GTC	V	0.24	ERR4849460	2020-11-03
3037	C	T	1	TTC	F	0.54	TTT	F	0.46	ERR4849460	2020-11-03
6286	C	T	1	ACC	T	0.36	ACT	T	0.25	ERR4849460	2020-11-03
12727	T	C	0.0526039	TGT	C	0.46	TGC	C	0.54	ERR4849460	2020-11-03
13009	C	T	0.994186	GCC	A	0.4	GCT	A	0.27	ERR4849460	2020-11-03
18462	G	T	1	CCG	P	0.11	CCT	P	0.29	ERR4849460	2020-11-03
21255	G	C	1	GCG	A	0.11	GCC	A	0.4	ERR4849460	2020-11-03
26801	C	G	0.999242	CTC	L	0.2	CTG	L	0.4	ERR4849460	2020-11-03
28321	G	A	0.999754	ACG	T	0.11	ACA	T	0.28	ERR4849460	2020-11-03
445	T	C	1	GTT	V	0.18	GTC	V	0.24	ERR4849462	2020-10-30
3037	C	T	1	TTC	F	0.54	TTT	F	0.46	ERR4849462	2020-10-30
6286	C	T	1	ACC	T	0.36	ACT	T	0.25	ERR4849462	2020-10-30
7834	C	T	1	AAC	N	0.53	AAT	N	0.47	ERR4849462	2020-10-30
18996	T	A	0.0815755	GCT	A	0.27	GCA	A	0.23	ERR4849462	2020-10-30
21255	G	C	1	GCG	A	0.11	GCC	A	0.4	ERR4849462	2020-10-30
26801	C	G	1	CTC	L	0.2	CTG	L	0.4	ERR4849462	2020-10-30
27944	C	T	1	CAC	H	0.58	CAT	H	0.42	ERR4849462	2020-10-30
29500	A	G	0.999759	CAA	Q	0.27	CAG	Q	0.73	ERR4849462	2020-10-30
445	T	C	0.987684	GTT	V	0.18	GTC	V	0.24	ERR4849464	2020-11-02
3037	C	T	0.999153	TTC	F	0.54	TTT	F	0.46	ERR4849464	2020-11-02
6286	C	T	1	ACC	T	0.36	ACT	T	0.25	ERR4849464	2020-11-02
21255	G	C	1	GCG	A	0.11	GCC	A	0.4	ERR4849464	2020-11-02
21342	C	T	1	TAC	Y	0.56	TAT	Y	0.44	ERR4849464	2020-11-02
26801	C	G	1	CTC	L	0.2	CTG	L	0.4	ERR4849464	2020-11-02
28657	C	T	1	GAC	D	0.54	GAT	D	0.46	ERR4849464	2020-11-02
445	T	C	1	GTT	V	0.18	GTC	V	0.24	ERR4849471	2020-11-02
3037	C	T	1	TTC	F	0.54	TTT	F	0.46	ERR4849471	2020-11-02
6286	C	T	1	ACC	T	0.36	ACT	T	0.25	ERR4849471	2020-11-02
19524	C	T	1	CTC	L	0.2	CTT	L	0.13	ERR4849471	2020-11-02
21255	G	C	1	GCG	A	0.11	GCC	A	0.4	ERR4849471	2020-11-02
24334	C	T	1	GCC	A	0.4	GCT	A	0.27	ERR4849471	2020-11-02
26034	G	T	0.0526316	CTG	L	0.4	CTT	L	0.13	ERR4849471	2020-11-02
26801	C	G	1	CTC	L	0.2	CTG	L	0.4	ERR4849471	2020-11-02
27131	C	T	0.0559846	AAC	N	0.53	AAT	N	0.47	ERR4849471	2020-11-02
27944	C	T	1	CAC	H	0.58	CAT	H	0.42	ERR4849471	2020-11-02
3037	C	T	1	TTC	F	0.54	TTT	F	0.46	ERR4849477	2020-11-02
8683	C	T	1	ATC	I	0.47	ATT	I	0.36	ERR4849477	2020-11-02
21637	C	T	0.999794	CCC	P	0.32	CCT	P	0.29	ERR4849477	2020-11-02
28169	A	G	0.999828	GAA	E	0.42	GAG	E	0.58	ERR4849477	2020-11-02
28882	G	A	0.99971	AGG	R	0.21	AGA	R	0.21	ERR4849477	2020-11-02
445	T	C	1	GTT	V	0.18	GTC	V	0.24	ERR4849482	2020-11-03
3037	C	T	0.999342	TTC	F	0.54	TTT	F	0.46	ERR4849482	2020-11-03
6286	C	T	0.999951	ACC	T	0.36	ACT	T	0.25	ERR4849482	2020-11-03
11731	T	C	1	TAT	Y	0.44	TAC	Y	0.56	ERR4849482	2020-11-03
21255	G	C	1	GCG	A	0.11	GCC	A	0.4	ERR4849482	2020-11-03
24334	C	T	1	GCC	A	0.4	GCT	A	0.27	ERR4849482	2020-11-03
26801	C	G	0.999837	CTC	L	0.2	CTG	L	0.4	ERR4849482	2020-11-03
27944	C	T	0.999618	CAC	H	0.58	CAT	H	0.42	ERR4849482	2020-11-03
3037	C	T	1	TTC	F	0.54	TTT	F	0.46	ERR4849483	2020-11-02
4300	G	T	0.719828	GTG	V	0.46	GTT	V	0.18	ERR4849483	2020-11-02
5144	C	T	0.999589	CTA	L	0.07	TTA	L	0.08	ERR4849483	2020-11-02
5182	T	C	0.999787	GAT	D	0.46	GAC	D	0.54	ERR4849483	2020-11-02
6025	T	C	1	TAT	Y	0.44	TAC	Y	0.56	ERR4849483	2020-11-02
8683	C	T	1	ATC	I	0.47	ATT	I	0.36	ERR4849483	2020-11-02
21637	C	T	0.99973	CCC	P	0.32	CCT	P	0.29	ERR4849483	2020-11-02
28169	A	G	0.999457	GAA	E	0.42	GAG	E	0.58	ERR4849483	2020-11-02
28253	C	T	0.0763201	TTC	F	0.54	TTT	F	0.46	ERR4849483	2020-11-02
28882	G	A	0.998444	AGG	R	0.21	AGA	R	0.21	ERR4849483	2020-11-02
445	T	C	1	GTT	V	0.18	GTC	V	0.24	ERR4849486	2020-11-01
1912	C	T	0.964053	TCC	S	0.22	TCT	S	0.19	ERR4849486	2020-11-01
3037	C	T	1	TTC	F	0.54	TTT	F	0.46	ERR4849486	2020-11-01
5956	C	T	1	GAC	D	0.54	GAT	D	0.46	ERR4849486	2020-11-01
6286	C	T	1	ACC	T	0.36	ACT	T	0.25	ERR4849486	2020-11-01
21255	G	C	1	GCG	A	0.11	GCC	A	0.4	ERR4849486	2020-11-01
24334	C	T	0.999799	GCC	A	0.4	GCT	A	0.27	ERR4849486	2020-11-01
26801	C	G	1	CTC	L	0.2	CTG	L	0.4	ERR4849486	2020-11-01
27944	C	T	1	CAC	H	0.58	CAT	H	0.42	ERR4849486	2020-11-01
445	T	C	1	GTT	V	0.18	GTC	V	0.24	ERR4849488	2020-11-01
3037	C	T	0.999741	TTC	F	0.54	TTT	F	0.46	ERR4849488	2020-11-01
6286	C	T	0.999827	ACC	T	0.36	ACT	T	0.25	ERR4849488	2020-11-01
6868	T	C	1	AAT	N	0.47	AAC	N	0.53	ERR4849488	2020-11-01
21255	G	C	1	GCG	A	0.11	GCC	A	0.4	ERR4849488	2020-11-01
24334	C	T	0.998551	GCC	A	0.4	GCT	A	0.27	ERR4849488	2020-11-01
25542	T	A	0.0809705	GTT	V	0.18	GTA	V	0.12	ERR4849488	2020-11-01
26801	C	G	0.999771	CTC	L	0.2	CTG	L	0.4	ERR4849488	2020-11-01
27944	C	T	1	CAC	H	0.58	CAT	H	0.42	ERR4849488	2020-11-01
445	T	C	0.999559	GTT	V	0.18	GTC	V	0.24	ERR4849490	2020-11-02
3037	C	T	1	TTC	F	0.54	TTT	F	0.46	ERR4849490	2020-11-02
6286	C	T	1	ACC	T	0.36	ACT	T	0.25	ERR4849490	2020-11-02
11533	A	G	1	AGA	R	0.21	AGG	R	0.21	ERR4849490	2020-11-02
19152	C	A	0.050736	GCC	A	0.4	GCA	A	0.23	ERR4849490	2020-11-02
21255	G	C	1	GCG	A	0.11	GCC	A	0.4	ERR4849490	2020-11-02
24334	C	T	1	GCC	A	0.4	GCT	A	0.27	ERR4849490	2020-11-02
26424	T	C	1	TCT	S	0.19	TCC	S	0.22	ERR4849490	2020-11-02
26801	C	G	1	CTC	L	0.2	CTG	L	0.4	ERR4849490	2020-11-02
27944	C	T	1	CAC	H	0.58	CAT	H	0.42	ERR4849490	2020-11-02
3037	C	T	1	TTC	F	0.54	TTT	F	0.46	ERR4849492	2020-11-02
3877	T	G	0.134228	GCT	A	0.27	GCG	A	0.11	ERR4849492	2020-11-02
8683	C	T	1	ATC	I	0.47	ATT	I	0.36	ERR4849492	2020-11-02
16260	C	T	1	TGC	C	0.54	TGT	C	0.46	ERR4849492	2020-11-02
21637	C	T	1	CCC	P	0.32	CCT	P	0.29	ERR4849492	2020-11-02
28169	A	G	0.999899	GAA	E	0.42	GAG	E	0.58	ERR4849492	2020-11-02
28253	C	T	0.114426	TTC	F	0.54	TTT	F	0.46	ERR4849492	2020-11-02
28606	C	T	0.0671993	TAC	Y	0.56	TAT	Y	0.44	ERR4849492	2020-11-02
28882	G	A	1	AGG	R	0.21	AGA	R	0.21	ERR4849492	2020-11-02
445	T	C	0.999834	GTT	V	0.18	GTC	V	0.24	ERR4849494	2020-11-02
3037	C	T	0.999408	TTC	F	0.54	TTT	F	0.46	ERR4849494	2020-11-02
6286	C	T	0.999877	ACC	T	0.36	ACT	T	0.25	ERR4849494	2020-11-02
7834	C	T	1	AAC	N	0.53	AAT	N	0.47	ERR4849494	2020-11-02
20661	T	C	0.994756	TCT	S	0.19	TCC	S	0.22	ERR4849494	2020-11-02
21255	G	C	1	GCG	A	0.11	GCC	A	0.4	ERR4849494	2020-11-02
26801	C	G	1	CTC	L	0.2	CTG	L	0.4	ERR4849494	2020-11-02
28253	C	T	0.0594577	TTC	F	0.54	TTT	F	0.46	ERR4849494	2020-11-02
29386	C	T	1	GAC	D	0.54	GAT	D	0.46	ERR4849494	2020-11-02
3037	C	T	1	TTC	F	0.54	TTT	F	0.46	ERR4849496	2020-11-02
9802	G	T	0.999833	GCG	A	0.11	GCT	A	0.27	ERR4849496	2020-11-02
14622	G	T	0.291713	ACG	T	0.11	ACT	T	0.25	ERR4849496	2020-11-02
15957	G	T	1	GGG	G	0.25	GGT	G	0.16	ERR4849496	2020-11-02
19017	C	T	0.999959	TTC	F	0.54	TTT	F	0.46	ERR4849496	2020-11-02
28882	G	A	0.999781	AGG	R	0.21	AGA	R	0.21	ERR4849496	2020-11-02
29350	A	G	0.998909	GCA	A	0.23	GCG	A	0.11	ERR4849496	2020-11-02
445	T	C	1	GTT	V	0.18	GTC	V	0.24	ERR4849499	2020-11-02
3037	C	T	1	TTC	F	0.54	TTT	F	0.46	ERR4849499	2020-11-02
5869	C	T	0.17737	TAC	Y	0.56	TAT	Y	0.44	ERR4849499	2020-11-02
6286	C	T	1	ACC	T	0.36	ACT	T	0.25	ERR4849499	2020-11-02
14385	T	C	0.641667	GTT	V	0.18	GTC	V	0.24	ERR4849499	2020-11-02
24334	C	T	0.466667	GCC	A	0.4	GCT	A	0.27	ERR4849499	2020-11-02
26801	C	G	1	CTC	L	0.2	CTG	L	0.4	ERR4849499	2020-11-02
27944	C	T	1	CAC	H	0.58	CAT	H	0.42	ERR4849499	2020-11-02
28486	C	T	0.0549586	GGC	G	0.34	GGT	G	0.16	ERR4849499	2020-11-02
445	T	C	1	GTT	V	0.18	GTC	V	0.24	ERR4849502	2020-11-02
823	C	T	0.999669	GTC	V	0.24	GTT	V	0.18	ERR4849502	2020-11-02
3037	C	T	0.999521	TTC	F	0.54	TTT	F	0.46	ERR4849502	2020-11-02
4687	A	G	0.998935	ACA	T	0.28	ACG	T	0.11	ERR4849502	2020-11-02
6286	C	T	0.999925	ACC	T	0.36	ACT	T	0.25	ERR4849502	2020-11-02
21255	G	C	1	GCG	A	0.11	GCC	A	0.4	ERR4849502	2020-11-02
26801	C	G	0.998697	CTC	L	0.2	CTG	L	0.4	ERR4849502	2020-11-02
28321	G	A	0.999695	ACG	T	0.11	ACA	T	0.28	ERR4849502	2020-11-02
3037	C	T	1	TTC	F	0.54	TTT	F	0.46	ERR4849503	2020-11-02
8683	C	T	1	ATC	I	0.47	ATT	I	0.36	ERR4849503	2020-11-02
14499	T	C	0.089698	GTT	V	0.18	GTC	V	0.24	ERR4849503	2020-11-02
16260	C	T	0.994595	TGC	C	0.54	TGT	C	0.46	ERR4849503	2020-11-02
21637	C	T	0.999865	CCC	P	0.32	CCT	P	0.29	ERR4849503	2020-11-02
27935	T	A	1	GCT	A	0.27	GCA	A	0.23	ERR4849503	2020-11-02
28169	A	G	0.999502	GAA	E	0.42	GAG	E	0.58	ERR4849503	2020-11-02
28882	G	A	1	AGG	R	0.21	AGA	R	0.21	ERR4849503	2020-11-02
445	T	C	0.996707	GTT	V	0.18	GTC	V	0.24	ERR4849508	2020-11-02
3037	C	T	0.999463	TTC	F	0.54	TTT	F	0.46	ERR4849508	2020-11-02
5806	C	T	0.999737	TGC	C	0.54	TGT	C	0.46	ERR4849508	2020-11-02
6286	C	T	0.999805	ACC	T	0.36	ACT	T	0.25	ERR4849508	2020-11-02
21255	G	C	1	GCG	A	0.11	GCC	A	0.4	ERR4849508	2020-11-02
21805	C	T	0.999701	AAC	N	0.53	AAT	N	0.47	ERR4849508	2020-11-02
24334	C	T	0.99975	GCC	A	0.4	GCT	A	0.27	ERR4849508	2020-11-02
25105	A	G	0.0660377	AAA	K	0.43	AAG	K	0.57	ERR4849508	2020-11-02
26627	A	G	0.0773304	CTA	L	0.07	CTG	L	0.4	ERR4849508	2020-11-02
26801	C	G	1	CTC	L	0.2	CTG	L	0.4	ERR4849508	2020-11-02
27944	C	T	0.998982	CAC	H	0.58	CAT	H	0.42	ERR4849508	2020-11-02
3037	C	T	1	TTC	F	0.54	TTT	F	0.46	ERR4849511	2020-11-03
24088	T	C	1	GGT	G	0.16	GGC	G	0.34	ERR4849511	2020-11-03
28882	G	A	0.998829	AGG	R	0.21	AGA	R	0.21	ERR4849511	2020-11-03
445	T	C	1	GTT	V	0.18	GTC	V	0.24	ERR4849514	2020-11-02
3037	C	T	1	TTC	F	0.54	TTT	F	0.46	ERR4849514	2020-11-02
5806	C	T	0.999854	TGC	C	0.54	TGT	C	0.46	ERR4849514	2020-11-02
6286	C	T	0.999922	ACC	T	0.36	ACT	T	0.25	ERR4849514	2020-11-02
21255	G	C	1	GCG	A	0.11	GCC	A	0.4	ERR4849514	2020-11-02
21805	C	T	0.985272	AAC	N	0.53	AAT	N	0.47	ERR4849514	2020-11-02
24334	C	T	0.999875	GCC	A	0.4	GCT	A	0.27	ERR4849514	2020-11-02
26801	C	G	0.999864	CTC	L	0.2	CTG	L	0.4	ERR4849514	2020-11-02
27944	C	T	0.99974	CAC	H	0.58	CAT	H	0.42	ERR4849514	2020-11-02
3037	C	T	1	TTC	F	0.54	TTT	F	0.46	ERR4849518	2020-11-02
5596	A	G	0.0520446	GAA	E	0.42	GAG	E	0.58	ERR4849518	2020-11-02
11095	C	T	0.978044	GCC	A	0.4	GCT	A	0.27	ERR4849518	2020-11-02
11224	C	T	1	GTC	V	0.24	GTT	V	0.18	ERR4849518	2020-11-02
11941	C	T	1	GTC	V	0.24	GTT	V	0.18	ERR4849518	2020-11-02
12043	C	T	0.999442	GAC	D	0.54	GAT	D	0.46	ERR4849518	2020-11-02
14599	C	T	1	CTA	L	0.07	TTA	L	0.08	ERR4849518	2020-11-02
18877	C	T	1	CTA	L	0.07	TTA	L	0.08	ERR4849518	2020-11-02
21727	C	T	0.999106	TTC	F	0.54	TTT	F	0.46	ERR4849518	2020-11-02
22444	C	T	1	GAC	D	0.54	GAT	D	0.46	ERR4849518	2020-11-02
25207	C	T	0.121951	TAC	Y	0.56	TAT	Y	0.44	ERR4849518	2020-11-02
26735	C	T	1	TAC	Y	0.56	TAT	Y	0.44	ERR4849518	2020-11-02
28253	C	T	0.0502332	TTC	F	0.54	TTT	F	0.46	ERR4849518	2020-11-02
29518	C	T	0.0623249	GAC	D	0.54	GAT	D	0.46	ERR4849518	2020-11-02
445	T	C	1	GTT	V	0.18	GTC	V	0.24	ERR4849519	2020-11-03
3037	C	T	0.994382	TTC	F	0.54	TTT	F	0.46	ERR4849519	2020-11-03
3073	T	C	0.0662651	TGT	C	0.46	TGC	C	0.54	ERR4849519	2020-11-03
6070	C	T	0.0779221	ATC	I	0.47	ATT	I	0.36	ERR4849519	2020-11-03
6286	C	T	1	ACC	T	0.36	ACT	T	0.25	ERR4849519	2020-11-03
18567	T	C	0.0645161	AAT	N	0.47	AAC	N	0.53	ERR4849519	2020-11-03
19186	C	T	0.0932568	CTA	L	0.07	TTA	L	0.08	ERR4849519	2020-11-03
23035	T	C	0.0513834	CCT	P	0.29	CCC	P	0.32	ERR4849519	2020-11-03
24334	C	T	1	GCC	A	0.4	GCT	A	0.27	ERR4849519	2020-11-03
26801	C	G	0.999502	CTC	L	0.2	CTG	L	0.4	ERR4849519	2020-11-03
27944	C	T	1	CAC	H	0.58	CAT	H	0.42	ERR4849519	2020-11-03
313	C	T	0.056338	CTC	L	0.2	CTT	L	0.13	ERR4849520	2020-11-02
445	T	C	1	GTT	V	0.18	GTC	V	0.24	ERR4849520	2020-11-02
683	C	T	0.0582886	CTA	L	0.07	TTA	L	0.08	ERR4849520	2020-11-02
3037	C	T	1	TTC	F	0.54	TTT	F	0.46	ERR4849520	2020-11-02
6286	C	T	1	ACC	T	0.36	ACT	T	0.25	ERR4849520	2020-11-02
9430	C	T	0.0613745	ATC	I	0.47	ATT	I	0.36	ERR4849520	2020-11-02
19791	T	C	0.999793	CTT	L	0.13	CTC	L	0.2	ERR4849520	2020-11-02
21255	G	C	1	GCG	A	0.11	GCC	A	0.4	ERR4849520	2020-11-02
23407	T	C	0.99995	GTT	V	0.18	GTC	V	0.24	ERR4849520	2020-11-02
25500	G	A	0.999769	CCG	P	0.11	CCA	P	0.28	ERR4849520	2020-11-02
25521	C	T	0.0899471	TTC	F	0.54	TTT	F	0.46	ERR4849520	2020-11-02
26801	C	G	0.999679	CTC	L	0.2	CTG	L	0.4	ERR4849520	2020-11-02
28253	C	T	0.184372	TTC	F	0.54	TTT	F	0.46	ERR4849520	2020-11-02
445	T	C	1	GTT	V	0.18	GTC	V	0.24	ERR4849521	2020-11-03
3037	C	T	1	TTC	F	0.54	TTT	F	0.46	ERR4849521	2020-11-03
6286	C	T	1	ACC	T	0.36	ACT	T	0.25	ERR4849521	2020-11-03
21255	G	C	1	GCG	A	0.11	GCC	A	0.4	ERR4849521	2020-11-03
24334	C	T	0.999799	GCC	A	0.4	GCT	A	0.27	ERR4849521	2020-11-03
26801	C	G	1	CTC	L	0.2	CTG	L	0.4	ERR4849521	2020-11-03
27384	T	C	1	GAT	D	0.46	GAC	D	0.54	ERR4849521	2020-11-03
27944	C	T	1	CAC	H	0.58	CAT	H	0.42	ERR4849521	2020-11-03
445	T	C	0.993932	GTT	V	0.18	GTC	V	0.24	ERR4849525	2020-11-02
1987	A	G	0.99936	TCA	S	0.15	TCG	S	0.05	ERR4849525	2020-11-02
3037	C	T	1	TTC	F	0.54	TTT	F	0.46	ERR4849525	2020-11-02
6286	C	T	1	ACC	T	0.36	ACT	T	0.25	ERR4849525	2020-11-02
10870	G	T	1	CTG	L	0.4	CTT	L	0.13	ERR4849525	2020-11-02
21255	G	C	0.984848	GCG	A	0.11	GCC	A	0.4	ERR4849525	2020-11-02
25614	C	T	0.994843	TCC	S	0.22	TCT	S	0.19	ERR4849525	2020-11-02
26801	C	G	0.998727	CTC	L	0.2	CTG	L	0.4	ERR4849525	2020-11-02
27944	C	T	0.990431	CAC	H	0.58	CAT	H	0.42	ERR4849525	2020-11-02
2416	C	T	1	TAC	Y	0.56	TAT	Y	0.44	ERR4849529	2020-11-02
3037	C	T	1	TTC	F	0.54	TTT	F	0.46	ERR4849529	2020-11-02
9430	C	T	1	ATC	I	0.47	ATT	I	0.36	ERR4849529	2020-11-02
15477	A	T	0.999472	GGA	G	0.25	GGT	G	0.16	ERR4849529	2020-11-02
26319	A	G	1	GTA	V	0.12	GTG	V	0.46	ERR4849529	2020-11-02
29044	G	A	0.996065	AAG	K	0.57	AAA	K	0.43	ERR4849529	2020-11-02
445	T	C	1	GTT	V	0.18	GTC	V	0.24	ERR4849530	2020-11-02
1987	A	G	1	TCA	S	0.15	TCG	S	0.05	ERR4849530	2020-11-02
3037	C	T	1	TTC	F	0.54	TTT	F	0.46	ERR4849530	2020-11-02
6286	C	T	1	ACC	T	0.36	ACT	T	0.25	ERR4849530	2020-11-02
15366	T	C	1	CAT	H	0.42	CAC	H	0.58	ERR4849530	2020-11-02
22141	G	A	1	GTG	V	0.46	GTA	V	0.12	ERR4849530	2020-11-02
23476	A	T	1	ACA	T	0.28	ACT	T	0.25	ERR4849530	2020-11-02
25614	C	T	0.995221	TCC	S	0.22	TCT	S	0.19	ERR4849530	2020-11-02
26801	C	G	1	CTC	L	0.2	CTG	L	0.4	ERR4849530	2020-11-02
27944	C	T	1	CAC	H	0.58	CAT	H	0.42	ERR4849530	2020-11-02
28849	C	T	1	AAC	N	0.53	AAT	N	0.47	ERR4849530	2020-11-02
445	T	C	0.999872	GTT	V	0.18	GTC	V	0.24	ERR4849535	2020-11-02
3037	C	T	1	TTC	F	0.54	TTT	F	0.46	ERR4849535	2020-11-02
6286	C	T	1	ACC	T	0.36	ACT	T	0.25	ERR4849535	2020-11-02
12484	C	T	0.461002	GTC	V	0.24	GTT	V	0.18	ERR4849535	2020-11-02
21255	G	C	1	GCG	A	0.11	GCC	A	0.4	ERR4849535	2020-11-02
24334	C	T	0.999869	GCC	A	0.4	GCT	A	0.27	ERR4849535	2020-11-02
26801	C	G	1	CTC	L	0.2	CTG	L	0.4	ERR4849535	2020-11-02
27944	C	T	0.999618	CAC	H	0.58	CAT	H	0.42	ERR4849535	2020-11-02
556	C	T	1	TAC	Y	0.56	TAT	Y	0.44	ERR4849538	2020-11-02
3037	C	T	0.999223	TTC	F	0.54	TTT	F	0.46	ERR4849538	2020-11-02
4543	C	T	1	ACC	T	0.36	ACT	T	0.25	ERR4849538	2020-11-02
5629	G	T	0.999889	ACG	T	0.11	ACT	T	0.25	ERR4849538	2020-11-02
11497	C	T	1	TAC	Y	0.56	TAT	Y	0.44	ERR4849538	2020-11-02
18877	C	T	1	CTA	L	0.07	TTA	L	0.08	ERR4849538	2020-11-02
25710	C	T	1	CTC	L	0.2	CTT	L	0.13	ERR4849538	2020-11-02
26735	C	T	1	TAC	Y	0.56	TAT	Y	0.44	ERR4849538	2020-11-02
26876	T	C	0.998158	ATT	I	0.36	ATC	I	0.47	ERR4849538	2020-11-02
3037	C	T	0.999719	TTC	F	0.54	TTT	F	0.46	ERR4849550	2020-11-02
9802	G	T	1	GCG	A	0.11	GCT	A	0.27	ERR4849550	2020-11-02
15957	G	T	1	GGG	G	0.25	GGT	G	0.16	ERR4849550	2020-11-02
19017	C	T	0.999716	TTC	F	0.54	TTT	F	0.46	ERR4849550	2020-11-02
28882	G	A	0.998788	AGG	R	0.21	AGA	R	0.21	ERR4849550	2020-11-02
3037	C	T	0.998989	TTC	F	0.54	TTT	F	0.46	ERR4849555	2020-11-02
4291	A	T	0.999791	GCA	A	0.23	GCT	A	0.27	ERR4849555	2020-11-02
5812	C	T	0.438846	GAC	D	0.54	GAT	D	0.46	ERR4849555	2020-11-02
6286	C	T	0.999822	ACC	T	0.36	ACT	T	0.25	ERR4849555	2020-11-02
8683	C	T	1	ATC	I	0.47	ATT	I	0.36	ERR4849555	2020-11-02
16260	C	T	0.999719	TGC	C	0.54	TGT	C	0.46	ERR4849555	2020-11-02
21571	T	C	0.0945034	GTT	V	0.18	GTC	V	0.24	ERR4849555	2020-11-02
21637	C	T	0.999744	CCC	P	0.32	CCT	P	0.29	ERR4849555	2020-11-02
28169	A	G	0.999622	GAA	E	0.42	GAG	E	0.58	ERR4849555	2020-11-02
28882	G	A	0.99924	AGG	R	0.21	AGA	R	0.21	ERR4849555	2020-11-02
445	T	C	1	GTT	V	0.18	GTC	V	0.24	ERR4849557	2020-11-02
3037	C	T	1	TTC	F	0.54	TTT	F	0.46	ERR4849557	2020-11-02
6286	C	T	1	ACC	T	0.36	ACT	T	0.25	ERR4849557	2020-11-02
19017	C	T	0.999813	TTC	F	0.54	TTT	F	0.46	ERR4849557	2020-11-02
21255	G	C	1	GCG	A	0.11	GCC	A	0.4	ERR4849557	2020-11-02
26528	A	T	0.07417	GCA	A	0.23	GCT	A	0.27	ERR4849557	2020-11-02
26801	C	G	1	CTC	L	0.2	CTG	L	0.4	ERR4849557	2020-11-02
27513	C	T	1	TAC	Y	0.56	TAT	Y	0.44	ERR4849557	2020-11-02
27944	C	T	0.99938	CAC	H	0.58	CAT	H	0.42	ERR4849557	2020-11-02
29500	A	G	0.999678	CAA	Q	0.27	CAG	Q	0.73	ERR4849557	2020-11-02
445	T	C	1	GTT	V	0.18	GTC	V	0.24	ERR4849558	2020-11-02
1987	A	G	1	TCA	S	0.15	TCG	S	0.05	ERR4849558	2020-11-02
3037	C	T	1	TTC	F	0.54	TTT	F	0.46	ERR4849558	2020-11-02
4861	T	C	0.0793651	GAT	D	0.46	GAC	D	0.54	ERR4849558	2020-11-02
6286	C	T	1	ACC	T	0.36	ACT	T	0.25	ERR4849558	2020-11-02
13585	C	T	0.10061	CTA	L	0.07	TTA	L	0.08	ERR4849558	2020-11-02
25614	C	T	0.999769	TCC	S	0.22	TCT	S	0.19	ERR4849558	2020-11-02
26801	C	G	1	CTC	L	0.2	CTG	L	0.4	ERR4849558	2020-11-02
27944	C	T	1	CAC	H	0.58	CAT	H	0.42	ERR4849558	2020-11-02
28256	C	T	1	ATC	I	0.47	ATT	I	0.36	ERR4849558	2020-11-02
445	T	C	1	GTT	V	0.18	GTC	V	0.24	ERR4849559	2020-11-02
3037	C	T	1	TTC	F	0.54	TTT	F	0.46	ERR4849559	2020-11-02
3157	C	T	0.999241	GCC	A	0.4	GCT	A	0.27	ERR4849559	2020-11-02
5170	C	T	0.999702	TAC	Y	0.56	TAT	Y	0.44	ERR4849559	2020-11-02
6286	C	T	0.999874	ACC	T	0.36	ACT	T	0.25	ERR4849559	2020-11-02
19983	C	T	0.999718	GTC	V	0.24	GTT	V	0.18	ERR4849559	2020-11-02
21255	G	C	1	GCG	A	0.11	GCC	A	0.4	ERR4849559	2020-11-02
26801	C	G	0.999664	CTC	L	0.2	CTG	L	0.4	ERR4849559	2020-11-02
445	T	C	1	GTT	V	0.18	GTC	V	0.24	ERR4849560	2020-11-02
1987	A	G	0.998359	TCA	S	0.15	TCG	S	0.05	ERR4849560	2020-11-02
3037	C	T	1	TTC	F	0.54	TTT	F	0.46	ERR4849560	2020-11-02
6286	C	T	0.999748	ACC	T	0.36	ACT	T	0.25	ERR4849560	2020-11-02
21255	G	C	1	GCG	A	0.11	GCC	A	0.4	ERR4849560	2020-11-02
22696	G	A	0.998619	AAG	K	0.57	AAA	K	0.43	ERR4849560	2020-11-02
25614	C	T	0.99945	TCC	S	0.22	TCT	S	0.19	ERR4849560	2020-11-02
26801	C	G	1	CTC	L	0.2	CTG	L	0.4	ERR4849560	2020-11-02
27092	C	T	0.999963	GAC	D	0.54	GAT	D	0.46	ERR4849560	2020-11-02
27944	C	T	1	CAC	H	0.58	CAT	H	0.42	ERR4849560	2020-11-02
445	T	C	1	GTT	V	0.18	GTC	V	0.24	ERR4849563	2020-11-02
1987	A	G	0.999876	TCA	S	0.15	TCG	S	0.05	ERR4849563	2020-11-02
3037	C	T	1	TTC	F	0.54	TTT	F	0.46	ERR4849563	2020-11-02
6286	C	T	0.999864	ACC	T	0.36	ACT	T	0.25	ERR4849563	2020-11-02
9430	C	T	1	ATC	I	0.47	ATT	I	0.36	ERR4849563	2020-11-02
10870	G	T	1	CTG	L	0.4	CTT	L	0.13	ERR4849563	2020-11-02
17676	C	T	0.212113	ATC	I	0.47	ATT	I	0.36	ERR4849563	2020-11-02
21255	G	C	1	GCG	A	0.11	GCC	A	0.4	ERR4849563	2020-11-02
22141	G	A	1	GTG	V	0.46	GTA	V	0.12	ERR4849563	2020-11-02
22468	G	T	0.999479	ACG	T	0.11	ACT	T	0.25	ERR4849563	2020-11-02
23476	A	T	1	ACA	T	0.28	ACT	T	0.25	ERR4849563	2020-11-02
25614	C	T	0.994745	TCC	S	0.22	TCT	S	0.19	ERR4849563	2020-11-02
26801	C	G	1	CTC	L	0.2	CTG	L	0.4	ERR4849563	2020-11-02
27944	C	T	1	CAC	H	0.58	CAT	H	0.42	ERR4849563	2020-11-02
445	T	C	1	GTT	V	0.18	GTC	V	0.24	ERR4849565	2020-11-02
3037	C	T	0.999473	TTC	F	0.54	TTT	F	0.46	ERR4849565	2020-11-02
6286	C	T	0.99986	ACC	T	0.36	ACT	T	0.25	ERR4849565	2020-11-02
9745	C	T	1	TAC	Y	0.56	TAT	Y	0.44	ERR4849565	2020-11-02
19524	C	T	1	CTC	L	0.2	CTT	L	0.13	ERR4849565	2020-11-02
20178	C	T	0.999354	GTC	V	0.24	GTT	V	0.18	ERR4849565	2020-11-02
21255	G	C	1	GCG	A	0.11	GCC	A	0.4	ERR4849565	2020-11-02
26801	C	G	0.999922	CTC	L	0.2	CTG	L	0.4	ERR4849565	2020-11-02
27944	C	T	0.999751	CAC	H	0.58	CAT	H	0.42	ERR4849565	2020-11-02
3037	C	T	1	TTC	F	0.54	TTT	F	0.46	ERR4849568	2020-11-02
3256	T	C	0.999359	AAT	N	0.47	AAC	N	0.53	ERR4849568	2020-11-02
14403	C	T	1	TTC	F	0.54	TTT	F	0.46	ERR4849568	2020-11-02
22388	C	T	1	CTA	L	0.07	TTA	L	0.08	ERR4849568	2020-11-02
28882	G	A	1	AGG	R	0.21	AGA	R	0.21	ERR4849568	2020-11-02
29227	G	T	0.999867	TCG	S	0.05	TCT	S	0.19	ERR4849568	2020-11-02
445	T	C	1	GTT	V	0.18	GTC	V	0.24	ERR4849570	2020-11-02
3037	C	T	1	TTC	F	0.54	TTT	F	0.46	ERR4849570	2020-11-02
5575	C	T	1	TAC	Y	0.56	TAT	Y	0.44	ERR4849570	2020-11-02
6286	C	T	1	ACC	T	0.36	ACT	T	0.25	ERR4849570	2020-11-02
13126	G	T	0.999734	GGG	G	0.25	GGT	G	0.16	ERR4849570	2020-11-02
15753	A	G	0.999801	GCA	A	0.23	GCG	A	0.11	ERR4849570	2020-11-02
21255	G	C	1	GCG	A	0.11	GCC	A	0.4	ERR4849570	2020-11-02
26801	C	G	1	CTC	L	0.2	CTG	L	0.4	ERR4849570	2020-11-02
27944	C	T	1	CAC	H	0.58	CAT	H	0.42	ERR4849570	2020-11-02
3037	C	T	1	TTC	F	0.54	TTT	F	0.46	ERR4849571	2020-11-02
3256	T	C	1	AAT	N	0.47	AAC	N	0.53	ERR4849571	2020-11-02
4510	G	T	1	GTG	V	0.46	GTT	V	0.18	ERR4849571	2020-11-02
6943	G	T	1	CTG	L	0.4	CTT	L	0.13	ERR4849571	2020-11-02
14932	C	T	0.0621622	CTA	L	0.07	TTA	L	0.08	ERR4849571	2020-11-02
22388	C	T	1	CTA	L	0.07	TTA	L	0.08	ERR4849571	2020-11-02
25231	C	T	0.0521822	GGC	G	0.34	GGT	G	0.16	ERR4849571	2020-11-02
27005	C	T	0.609087	ATC	I	0.47	ATT	I	0.36	ERR4849571	2020-11-02
28882	G	A	1	AGG	R	0.21	AGA	R	0.21	ERR4849571	2020-11-02
29227	G	T	0.999628	TCG	S	0.05	TCT	S	0.19	ERR4849571	2020-11-02
445	T	C	1	GTT	V	0.18	GTC	V	0.24	ERR4849575	2020-11-02
3037	C	T	1	TTC	F	0.54	TTT	F	0.46	ERR4849575	2020-11-02
6286	C	T	1	ACC	T	0.36	ACT	T	0.25	ERR4849575	2020-11-02
7267	C	T	1	TTC	F	0.54	TTT	F	0.46	ERR4849575	2020-11-02
16887	C	T	0.999858	TAC	Y	0.56	TAT	Y	0.44	ERR4849575	2020-11-02
21255	G	C	1	GCG	A	0.11	GCC	A	0.4	ERR4849575	2020-11-02
24334	C	T	0.999368	GCC	A	0.4	GCT	A	0.27	ERR4849575	2020-11-02
26801	C	G	0.999829	CTC	L	0.2	CTG	L	0.4	ERR4849575	2020-11-02
27944	C	T	1	CAC	H	0.58	CAT	H	0.42	ERR4849575	2020-11-02
445	T	C	1	GTT	V	0.18	GTC	V	0.24	ERR4849578	2020-11-02
3037	C	T	1	TTC	F	0.54	TTT	F	0.46	ERR4849578	2020-11-02
6286	C	T	1	ACC	T	0.36	ACT	T	0.25	ERR4849578	2020-11-02
21255	G	C	1	GCG	A	0.11	GCC	A	0.4	ERR4849578	2020-11-02
26801	C	G	1	CTC	L	0.2	CTG	L	0.4	ERR4849578	2020-11-02
27944	C	T	1	CAC	H	0.58	CAT	H	0.42	ERR4849578	2020-11-02
445	T	C	0.999857	GTT	V	0.18	GTC	V	0.24	ERR4849583	2020-11-02
3037	C	T	0.999708	TTC	F	0.54	TTT	F	0.46	ERR4849583	2020-11-02
6286	C	T	1	ACC	T	0.36	ACT	T	0.25	ERR4849583	2020-11-02
9151	T	A	1	ATT	I	0.36	ATA	I	0.17	ERR4849583	2020-11-02
21255	G	C	1	GCG	A	0.11	GCC	A	0.4	ERR4849583	2020-11-02
26801	C	G	0.999623	CTC	L	0.2	CTG	L	0.4	ERR4849583	2020-11-02
27944	C	T	1	CAC	H	0.58	CAT	H	0.42	ERR4849583	2020-11-02
445	T	C	1	GTT	V	0.18	GTC	V	0.24	ERR4849585	2020-11-02
3037	C	T	1	TTC	F	0.54	TTT	F	0.46	ERR4849585	2020-11-02
6286	C	T	0.999854	ACC	T	0.36	ACT	T	0.25	ERR4849585	2020-11-02
9515	C	T	1	CTA	L	0.07	TTA	L	0.08	ERR4849585	2020-11-02
10537	C	T	0.99985	TAC	Y	0.56	TAT	Y	0.44	ERR4849585	2020-11-02
11686	T	C	0.999906	ACT	T	0.25	ACC	T	0.36	ERR4849585	2020-11-02
21255	G	C	1	GCG	A	0.11	GCC	A	0.4	ERR4849585	2020-11-02
24334	C	T	1	GCC	A	0.4	GCT	A	0.27	ERR4849585	2020-11-02
26801	C	G	0.999737	CTC	L	0.2	CTG	L	0.4	ERR4849585	2020-11-02
27878	T	C	0.999319	TGT	C	0.46	TGC	C	0.54	ERR4849585	2020-11-02
27944	C	T	1	CAC	H	0.58	CAT	H	0.42	ERR4849585	2020-11-02
3037	C	T	1	TTC	F	0.54	TTT	F	0.46	ERR4849587	2020-11-01
3256	T	C	1	AAT	N	0.47	AAC	N	0.53	ERR4849587	2020-11-01
7765	C	T	0.124187	TCC	S	0.22	TCT	S	0.19	ERR4849587	2020-11-01
21598	T	C	1	TCT	S	0.19	TCC	S	0.22	ERR4849587	2020-11-01
22388	C	T	1	CTA	L	0.07	TTA	L	0.08	ERR4849587	2020-11-01
28882	G	A	1	AGG	R	0.21	AGA	R	0.21	ERR4849587	2020-11-01
29017	G	A	0.999819	AAG	K	0.57	AAA	K	0.43	ERR4849587	2020-11-01
29227	G	T	1	TCG	S	0.05	TCT	S	0.19	ERR4849587	2020-11-01
835	C	T	1	TTC	F	0.54	TTT	F	0.46	ERR4849590	2020-11-02
3037	C	T	1	TTC	F	0.54	TTT	F	0.46	ERR4849590	2020-11-02
24163	T	C	0.254545	GAT	D	0.46	GAC	D	0.54	ERR4849590	2020-11-02
28882	G	A	0.995516	AGG	R	0.21	AGA	R	0.21	ERR4849590	2020-11-02
313	C	T	0.0727273	CTC	L	0.2	CTT	L	0.13	ERR4849596	2020-11-02
445	T	C	1	GTT	V	0.18	GTC	V	0.24	ERR4849596	2020-11-02
683	C	T	1	CTA	L	0.07	TTA	L	0.08	ERR4849596	2020-11-02
3037	C	T	1	TTC	F	0.54	TTT	F	0.46	ERR4849596	2020-11-02
6286	C	T	1	ACC	T	0.36	ACT	T	0.25	ERR4849596	2020-11-02
15024	C	T	0.0541761	TTC	F	0.54	TTT	F	0.46	ERR4849596	2020-11-02
21255	G	C	1	GCG	A	0.11	GCC	A	0.4	ERR4849596	2020-11-02
24334	C	T	1	GCC	A	0.4	GCT	A	0.27	ERR4849596	2020-11-02
26801	C	G	1	CTC	L	0.2	CTG	L	0.4	ERR4849596	2020-11-02
27944	C	T	1	CAC	H	0.58	CAT	H	0.42	ERR4849596	2020-11-02
28253	C	T	0.140503	TTC	F	0.54	TTT	F	0.46	ERR4849596	2020-11-02
445	T	C	1	GTT	V	0.18	GTC	V	0.24	ERR4849597	2020-11-02
3037	C	T	1	TTC	F	0.54	TTT	F	0.46	ERR4849597	2020-11-02
6286	C	T	1	ACC	T	0.36	ACT	T	0.25	ERR4849597	2020-11-02
18060	C	T	0.999023	CTC	L	0.2	CTT	L	0.13	ERR4849597	2020-11-02
18912	C	T	0.999829	GAC	D	0.54	GAT	D	0.46	ERR4849597	2020-11-02
21255	G	C	1	GCG	A	0.11	GCC	A	0.4	ERR4849597	2020-11-02
26801	C	G	1	CTC	L	0.2	CTG	L	0.4	ERR4849597	2020-11-02
26936	C	T	0.999822	CTC	L	0.2	CTT	L	0.13	ERR4849597	2020-11-02
27920	C	T	0.99508	ATC	I	0.47	ATT	I	0.36	ERR4849597	2020-11-02
27944	C	T	1	CAC	H	0.58	CAT	H	0.42	ERR4849597	2020-11-02
739	A	G	1	CAA	Q	0.27	CAG	Q	0.73	ERR4849606	2020-10-31
3037	C	T	1	TTC	F	0.54	TTT	F	0.46	ERR4849606	2020-10-31
4543	C	T	1	ACC	T	0.36	ACT	T	0.25	ERR4849606	2020-10-31
5629	G	T	1	ACG	T	0.11	ACT	T	0.25	ERR4849606	2020-10-31
9331	T	C	0.291429	GAT	D	0.46	GAC	D	0.54	ERR4849606	2020-10-31
11497	C	T	1	TAC	Y	0.56	TAT	Y	0.44	ERR4849606	2020-10-31
15540	C	T	0.483098	GTC	V	0.24	GTT	V	0.18	ERR4849606	2020-10-31
18877	C	T	0.999857	CTA	L	0.07	TTA	L	0.08	ERR4849606	2020-10-31
25710	C	T	1	CTC	L	0.2	CTT	L	0.13	ERR4849606	2020-10-31
26735	C	T	0.999703	TAC	Y	0.56	TAT	Y	0.44	ERR4849606	2020-10-31
26876	T	C	0.999817	ATT	I	0.36	ATC	I	0.47	ERR4849606	2020-10-31
28606	C	T	0.999765	TAC	Y	0.56	TAT	Y	0.44	ERR4849606	2020-10-31
445	T	C	0.999225	GTT	V	0.18	GTC	V	0.24	ERR4849607	2020-11-02
3037	C	T	0.999438	TTC	F	0.54	TTT	F	0.46	ERR4849607	2020-11-02
6286	C	T	0.99985	ACC	T	0.36	ACT	T	0.25	ERR4849607	2020-11-02
11533	A	G	1	AGA	R	0.21	AGG	R	0.21	ERR4849607	2020-11-02
14265	C	T	0.999947	TTC	F	0.54	TTT	F	0.46	ERR4849607	2020-11-02
21255	G	C	1	GCG	A	0.11	GCC	A	0.4	ERR4849607	2020-11-02
24334	C	T	1	GCC	A	0.4	GCT	A	0.27	ERR4849607	2020-11-02
26424	T	C	0.9998	TCT	S	0.19	TCC	S	0.22	ERR4849607	2020-11-02
26801	C	G	1	CTC	L	0.2	CTG	L	0.4	ERR4849607	2020-11-02
27944	C	T	0.998572	CAC	H	0.58	CAT	H	0.42	ERR4849607	2020-11-02
445	T	C	1	GTT	V	0.18	GTC	V	0.24	ERR4849617	2020-11-02
3037	C	T	1	TTC	F	0.54	TTT	F	0.46	ERR4849617	2020-11-02
6286	C	T	0.999697	ACC	T	0.36	ACT	T	0.25	ERR4849617	2020-11-02
9430	C	T	0.0994764	ATC	I	0.47	ATT	I	0.36	ERR4849617	2020-11-02
18060	C	T	0.22782	CTC	L	0.2	CTT	L	0.13	ERR4849617	2020-11-02
18912	C	T	0.262198	GAC	D	0.54	GAT	D	0.46	ERR4849617	2020-11-02
21255	G	C	1	GCG	A	0.11	GCC	A	0.4	ERR4849617	2020-11-02
24334	C	T	0.768519	GCC	A	0.4	GCT	A	0.27	ERR4849617	2020-11-02
26801	C	G	0.999692	CTC	L	0.2	CTG	L	0.4	ERR4849617	2020-11-02
27920	C	T	0.232538	ATC	I	0.47	ATT	I	0.36	ERR4849617	2020-11-02
27944	C	T	1	CAC	H	0.58	CAT	H	0.42	ERR4849617	2020-11-02
28253	C	T	0.157849	TTC	F	0.54	TTT	F	0.46	ERR4849617	2020-11-02
28744	C	T	0.0756408	ATC	I	0.47	ATT	I	0.36	ERR4849617	2020-11-02
3037	C	T	0.998958	TTC	F	0.54	TTT	F	0.46	ERR4849618	2020-11-02
5144	C	T	1	CTA	L	0.07	TTA	L	0.08	ERR4849618	2020-11-02
5182	T	C	1	GAT	D	0.46	GAC	D	0.54	ERR4849618	2020-11-02
6025	T	C	1	TAT	Y	0.44	TAC	Y	0.56	ERR4849618	2020-11-02
8683	C	T	1	ATC	I	0.47	ATT	I	0.36	ERR4849618	2020-11-02
14634	A	G	0.16194	GTA	V	0.12	GTG	V	0.46	ERR4849618	2020-11-02
21637	C	T	0.999745	CCC	P	0.32	CCT	P	0.29	ERR4849618	2020-11-02
28169	A	G	0.999818	GAA	E	0.42	GAG	E	0.58	ERR4849618	2020-11-02
28882	G	A	0.996771	AGG	R	0.21	AGA	R	0.21	ERR4849618	2020-11-02
3037	C	T	0.999235	TTC	F	0.54	TTT	F	0.46	ERR4849624	2020-11-02
8047	C	T	0.999875	TAC	Y	0.56	TAT	Y	0.44	ERR4849624	2020-11-02
10168	T	C	0.99897	TGT	C	0.46	TGC	C	0.54	ERR4849624	2020-11-02
20268	A	G	0.999703	TTA	L	0.08	TTG	L	0.13	ERR4849624	2020-11-02
20451	C	T	0.99988	AAC	N	0.53	AAT	N	0.47	ERR4849624	2020-11-02
24910	T	C	0.999905	ACT	T	0.25	ACC	T	0.36	ERR4849624	2020-11-02
26313	C	T	0.998571	TTC	F	0.54	TTT	F	0.46	ERR4849624	2020-11-02
26972	T	C	0.999072	CGT	R	0.08	CGC	R	0.18	ERR4849624	2020-11-02
27800	C	A	0.999846	GCC	A	0.4	GCA	A	0.23	ERR4849624	2020-11-02
445	T	C	1	GTT	V	0.18	GTC	V	0.24	ERR4849628	2020-11-02
3037	C	T	1	TTC	F	0.54	TTT	F	0.46	ERR4849628	2020-11-02
3877	T	G	0.149676	GCT	A	0.27	GCG	A	0.11	ERR4849628	2020-11-02
6286	C	T	0.999934	ACC	T	0.36	ACT	T	0.25	ERR4849628	2020-11-02
11533	A	G	1	AGA	R	0.21	AGG	R	0.21	ERR4849628	2020-11-02
21255	G	C	1	GCG	A	0.11	GCC	A	0.4	ERR4849628	2020-11-02
24334	C	T	0.999796	GCC	A	0.4	GCT	A	0.27	ERR4849628	2020-11-02
26424	T	C	0.999808	TCT	S	0.19	TCC	S	0.22	ERR4849628	2020-11-02
26801	C	G	0.999784	CTC	L	0.2	CTG	L	0.4	ERR4849628	2020-11-02
27944	C	T	1	CAC	H	0.58	CAT	H	0.42	ERR4849628	2020-11-02
683	C	T	0.227979	CTA	L	0.07	TTA	L	0.08	ERR4849632	2020-11-01
2137	C	T	0.0839161	CTC	L	0.2	CTT	L	0.13	ERR4849632	2020-11-01
3037	C	T	1	TTC	F	0.54	TTT	F	0.46	ERR4849632	2020-11-01
4543	C	T	1	ACC	T	0.36	ACT	T	0.25	ERR4849632	2020-11-01
5629	G	T	1	ACG	T	0.11	ACT	T	0.25	ERR4849632	2020-11-01
11497	C	T	1	TAC	Y	0.56	TAT	Y	0.44	ERR4849632	2020-11-01
14121	A	G	0.105306	CCA	P	0.28	CCG	P	0.11	ERR4849632	2020-11-01
14838	C	T	0.104596	ATC	I	0.47	ATT	I	0.36	ERR4849632	2020-11-01
18877	C	T	1	CTA	L	0.07	TTA	L	0.08	ERR4849632	2020-11-01
25710	C	T	1	CTC	L	0.2	CTT	L	0.13	ERR4849632	2020-11-01
26735	C	T	1	TAC	Y	0.56	TAT	Y	0.44	ERR4849632	2020-11-01
26768	C	T	0.0625631	ATC	I	0.47	ATT	I	0.36	ERR4849632	2020-11-01
26876	T	C	0.98435	ATT	I	0.36	ATC	I	0.47	ERR4849632	2020-11-01
28253	C	T	0.228835	TTC	F	0.54	TTT	F	0.46	ERR4849632	2020-11-01
3037	C	T	0.998116	TTC	F	0.54	TTT	F	0.46	ERR4849633	2020-11-02
3169	T	C	0.0591813	GCT	A	0.27	GCC	A	0.4	ERR4849633	2020-11-02
23861	T	C	1	TTA	L	0.08	CTA	L	0.07	ERR4849633	2020-11-02
24088	T	C	0.998552	GGT	G	0.16	GGC	G	0.34	ERR4849633	2020-11-02
28882	G	A	0.999753	AGG	R	0.21	AGA	R	0.21	ERR4849633	2020-11-02
3037	C	T	1	TTC	F	0.54	TTT	F	0.46	ERR4849643	2020-11-02
7528	C	T	0.999806	GTC	V	0.24	GTT	V	0.18	ERR4849643	2020-11-02
12433	T	C	0.0873016	TGT	C	0.46	TGC	C	0.54	ERR4849643	2020-11-02
14649	C	T	1	AAC	N	0.53	AAT	N	0.47	ERR4849643	2020-11-02
18877	C	T	0.999878	CTA	L	0.07	TTA	L	0.08	ERR4849643	2020-11-02
21655	T	C	0.0672131	TCT	S	0.19	TCC	S	0.22	ERR4849643	2020-11-02
22444	C	T	1	GAC	D	0.54	GAT	D	0.46	ERR4849643	2020-11-02
26735	C	T	1	TAC	Y	0.56	TAT	Y	0.44	ERR4849643	2020-11-02
28001	G	A	0.0716418	CCG	P	0.11	CCA	P	0.28	ERR4849643	2020-11-02
445	T	C	1	GTT	V	0.18	GTC	V	0.24	ERR4849644	2020-11-02
3037	C	T	1	TTC	F	0.54	TTT	F	0.46	ERR4849644	2020-11-02
4195	T	A	0.999862	ACT	T	0.25	ACA	T	0.28	ERR4849644	2020-11-02
6286	C	T	1	ACC	T	0.36	ACT	T	0.25	ERR4849644	2020-11-02
21255	G	C	1	GCG	A	0.11	GCC	A	0.4	ERR4849644	2020-11-02
26151	C	T	0.99943	TCC	S	0.22	TCT	S	0.19	ERR4849644	2020-11-02
26801	C	G	1	CTC	L	0.2	CTG	L	0.4	ERR4849644	2020-11-02
28657	C	T	0.999884	GAC	D	0.54	GAT	D	0.46	ERR4849644	2020-11-02
3037	C	T	1	TTC	F	0.54	TTT	F	0.46	ERR4849652	2020-11-02
3877	T	G	0.241347	GCT	A	0.27	GCG	A	0.11	ERR4849652	2020-11-02
9802	G	T	0.999778	GCG	A	0.11	GCT	A	0.27	ERR4849652	2020-11-02
15957	G	T	0.999917	GGG	G	0.25	GGT	G	0.16	ERR4849652	2020-11-02
19017	C	T	0.999742	TTC	F	0.54	TTT	F	0.46	ERR4849652	2020-11-02
20439	T	C	0.0552696	AGT	S	0.15	AGC	S	0.24	ERR4849652	2020-11-02
28882	G	A	1	AGG	R	0.21	AGA	R	0.21	ERR4849652	2020-11-02
445	T	C	0.998541	GTT	V	0.18	GTC	V	0.24	ERR4849653	2020-11-02
3037	C	T	1	TTC	F	0.54	TTT	F	0.46	ERR4849653	2020-11-02
6286	C	T	1	ACC	T	0.36	ACT	T	0.25	ERR4849653	2020-11-02
21255	G	C	1	GCG	A	0.11	GCC	A	0.4	ERR4849653	2020-11-02
24334	C	T	0.99979	GCC	A	0.4	GCT	A	0.27	ERR4849653	2020-11-02
26801	C	G	0.999946	CTC	L	0.2	CTG	L	0.4	ERR4849653	2020-11-02
27944	C	T	1	CAC	H	0.58	CAT	H	0.42	ERR4849653	2020-11-02
445	T	C	1	GTT	V	0.18	GTC	V	0.24	ERR4849656	2020-11-02
3037	C	T	1	TTC	F	0.54	TTT	F	0.46	ERR4849656	2020-11-02
6286	C	T	1	ACC	T	0.36	ACT	T	0.25	ERR4849656	2020-11-02
9745	C	T	1	TAC	Y	0.56	TAT	Y	0.44	ERR4849656	2020-11-02
20178	C	T	1	GTC	V	0.24	GTT	V	0.18	ERR4849656	2020-11-02
20430	T	C	0.0793269	CCT	P	0.29	CCC	P	0.32	ERR4849656	2020-11-02
21255	G	C	1	GCG	A	0.11	GCC	A	0.4	ERR4849656	2020-11-02
26801	C	G	1	CTC	L	0.2	CTG	L	0.4	ERR4849656	2020-11-02
27944	C	T	1	CAC	H	0.58	CAT	H	0.42	ERR4849656	2020-11-02
829	C	T	0.999264	AAC	N	0.53	AAT	N	0.47	ERR4849663	2020-11-02
1960	C	T	1	GCC	A	0.4	GCT	A	0.27	ERR4849663	2020-11-02
3037	C	T	0.999493	TTC	F	0.54	TTT	F	0.46	ERR4849663	2020-11-02
13247	C	T	0.999845	CTG	L	0.4	TTG	L	0.13	ERR4849663	2020-11-02
14937	C	T	1	GAC	D	0.54	GAT	D	0.46	ERR4849663	2020-11-02
18144	T	C	1	ACT	T	0.25	ACC	T	0.36	ERR4849663	2020-11-02
19977	C	A	1	CTC	L	0.2	CTA	L	0.07	ERR4849663	2020-11-02
26681	C	T	0.999885	TTC	F	0.54	TTT	F	0.46	ERR4849663	2020-11-02
28882	G	A	1	AGG	R	0.21	AGA	R	0.21	ERR4849663	2020-11-02
445	T	C	1	GTT	V	0.18	GTC	V	0.24	ERR4849664	2020-11-02
3037	C	T	0.999595	TTC	F	0.54	TTT	F	0.46	ERR4849664	2020-11-02
6286	C	T	0.999789	ACC	T	0.36	ACT	T	0.25	ERR4849664	2020-11-02
9151	T	A	0.999413	ATT	I	0.36	ATA	I	0.17	ERR4849664	2020-11-02
21255	G	C	1	GCG	A	0.11	GCC	A	0.4	ERR4849664	2020-11-02
26801	C	G	0.997494	CTC	L	0.2	CTG	L	0.4	ERR4849664	2020-11-02
27131	C	T	0.997767	AAC	N	0.53	AAT	N	0.47	ERR4849664	2020-11-02
27944	C	T	1	CAC	H	0.58	CAT	H	0.42	ERR4849664	2020-11-02
487	G	T	0.0659341	TCG	S	0.05	TCT	S	0.19	ERR4849667	2020-11-02
683	C	T	0.190217	CTA	L	0.07	TTA	L	0.08	ERR4849667	2020-11-02
3037	C	T	1	TTC	F	0.54	TTT	F	0.46	ERR4849667	2020-11-02
9802	G	T	1	GCG	A	0.11	GCT	A	0.27	ERR4849667	2020-11-02
15957	G	T	1	GGG	G	0.25	GGT	G	0.16	ERR4849667	2020-11-02
19017	C	T	1	TTC	F	0.54	TTT	F	0.46	ERR4849667	2020-11-02
28396	G	A	0.999839	CGG	R	0.2	CGA	R	0.11	ERR4849667	2020-11-02
28882	G	A	1	AGG	R	0.21	AGA	R	0.21	ERR4849667	2020-11-02
29218	C	T	0.0911425	TTC	F	0.54	TTT	F	0.46	ERR4849667	2020-11-02
445	T	C	1	GTT	V	0.18	GTC	V	0.24	ERR4849668	2020-11-02
3037	C	T	1	TTC	F	0.54	TTT	F	0.46	ERR4849668	2020-11-02
6286	C	T	0.999839	ACC	T	0.36	ACT	T	0.25	ERR4849668	2020-11-02
9487	C	T	0.083871	TAC	Y	0.56	TAT	Y	0.44	ERR4849668	2020-11-02
21255	G	C	1	GCG	A	0.11	GCC	A	0.4	ERR4849668	2020-11-02
24334	C	T	0.99977	GCC	A	0.4	GCT	A	0.27	ERR4849668	2020-11-02
26801	C	G	0.998071	CTC	L	0.2	CTG	L	0.4	ERR4849668	2020-11-02
27944	C	T	0.99944	CAC	H	0.58	CAT	H	0.42	ERR4849668	2020-11-02
3037	C	T	0.997255	TTC	F	0.54	TTT	F	0.46	ERR4849669	2020-11-02
9802	G	T	0.998691	GCG	A	0.11	GCT	A	0.27	ERR4849669	2020-11-02
15957	G	T	1	GGG	G	0.25	GGT	G	0.16	ERR4849669	2020-11-02
19017	C	T	0.999727	TTC	F	0.54	TTT	F	0.46	ERR4849669	2020-11-02
28882	G	A	0.997608	AGG	R	0.21	AGA	R	0.21	ERR4849669	2020-11-02
3037	C	T	1	TTC	F	0.54	TTT	F	0.46	ERR4849675	2020-11-02
7093	C	T	0.954545	GTC	V	0.24	GTT	V	0.18	ERR4849675	2020-11-02
16647	G	T	0.999576	ACG	T	0.11	ACT	T	0.25	ERR4849675	2020-11-02
22591	C	T	0.995481	AAC	N	0.53	AAT	N	0.47	ERR4849675	2020-11-02
24088	T	C	0.999281	GGT	G	0.16	GGC	G	0.34	ERR4849675	2020-11-02
28882	G	A	1	AGG	R	0.21	AGA	R	0.21	ERR4849675	2020-11-02
29386	C	T	0.054918	GAC	D	0.54	GAT	D	0.46	ERR4849675	2020-11-02
445	T	C	1	GTT	V	0.18	GTC	V	0.24	ERR4849676	2020-11-02
3037	C	T	0.999511	TTC	F	0.54	TTT	F	0.46	ERR4849676	2020-11-02
6286	C	T	0.99949	ACC	T	0.36	ACT	T	0.25	ERR4849676	2020-11-02
7843	C	T	1	AAC	N	0.53	AAT	N	0.47	ERR4849676	2020-11-02
21255	G	C	0.998889	GCG	A	0.11	GCC	A	0.4	ERR4849676	2020-11-02
26801	C	G	1	CTC	L	0.2	CTG	L	0.4	ERR4849676	2020-11-02
27944	C	T	1	CAC	H	0.58	CAT	H	0.42	ERR4849676	2020-11-02
445	T	C	0.9997	GTT	V	0.18	GTC	V	0.24	ERR4849678	2020-11-02
2893	A	T	0.999767	GCA	A	0.23	GCT	A	0.27	ERR4849678	2020-11-02
3037	C	T	0.999501	TTC	F	0.54	TTT	F	0.46	ERR4849678	2020-11-02
6286	C	T	0.999736	ACC	T	0.36	ACT	T	0.25	ERR4849678	2020-11-02
21255	G	C	0.999706	GCG	A	0.11	GCC	A	0.4	ERR4849678	2020-11-02
23191	C	T	1	TTC	F	0.54	TTT	F	0.46	ERR4849678	2020-11-02
24334	C	T	0.99938	GCC	A	0.4	GCT	A	0.27	ERR4849678	2020-11-02
26801	C	G	1	CTC	L	0.2	CTG	L	0.4	ERR4849678	2020-11-02
27944	C	T	1	CAC	H	0.58	CAT	H	0.42	ERR4849678	2020-11-02
3037	C	T	1	TTC	F	0.54	TTT	F	0.46	ERR4849684	2020-11-02
3256	T	C	0.999597	AAT	N	0.47	AAC	N	0.53	ERR4849684	2020-11-02
6943	G	T	0.999534	CTG	L	0.4	CTT	L	0.13	ERR4849684	2020-11-02
19017	C	T	0.999636	TTC	F	0.54	TTT	F	0.46	ERR4849684	2020-11-02
22388	C	T	1	CTA	L	0.07	TTA	L	0.08	ERR4849684	2020-11-02
28882	G	A	0.997895	AGG	R	0.21	AGA	R	0.21	ERR4849684	2020-11-02
29227	G	T	0.997167	TCG	S	0.05	TCT	S	0.19	ERR4849684	2020-11-02
445	T	C	1	GTT	V	0.18	GTC	V	0.24	ERR4849686	2020-11-02
3037	C	T	1	TTC	F	0.54	TTT	F	0.46	ERR4849686	2020-11-02
3877	T	G	0.383085	GCT	A	0.27	GCG	A	0.11	ERR4849686	2020-11-02
6286	C	T	1	ACC	T	0.36	ACT	T	0.25	ERR4849686	2020-11-02
11747	C	T	0.998776	CTA	L	0.07	TTA	L	0.08	ERR4849686	2020-11-02
21255	G	C	0.999671	GCG	A	0.11	GCC	A	0.4	ERR4849686	2020-11-02
26801	C	G	1	CTC	L	0.2	CTG	L	0.4	ERR4849686	2020-11-02
27944	C	T	1	CAC	H	0.58	CAT	H	0.42	ERR4849686	2020-11-02
445	T	C	1	GTT	V	0.18	GTC	V	0.24	ERR4849687	2020-11-02
3037	C	T	1	TTC	F	0.54	TTT	F	0.46	ERR4849687	2020-11-02
4331	C	T	0.0666667	CTA	L	0.07	TTA	L	0.08	ERR4849687	2020-11-02
6286	C	T	1	ACC	T	0.36	ACT	T	0.25	ERR4849687	2020-11-02
21108	C	T	1	TTC	F	0.54	TTT	F	0.46	ERR4849687	2020-11-02
21255	G	C	0.997959	GCG	A	0.11	GCC	A	0.4	ERR4849687	2020-11-02
24334	C	T	0.984496	GCC	A	0.4	GCT	A	0.27	ERR4849687	2020-11-02
26801	C	G	1	CTC	L	0.2	CTG	L	0.4	ERR4849687	2020-11-02
27944	C	T	1	CAC	H	0.58	CAT	H	0.42	ERR4849687	2020-11-02
445	T	C	1	GTT	V	0.18	GTC	V	0.24	ERR4849692	2020-11-02
3037	C	T	1	TTC	F	0.54	TTT	F	0.46	ERR4849692	2020-11-02
4255	G	A	0.998384	CCG	P	0.11	CCA	P	0.28	ERR4849692	2020-11-02
6286	C	T	0.999904	ACC	T	0.36	ACT	T	0.25	ERR4849692	2020-11-02
16887	C	T	1	TAC	Y	0.56	TAT	Y	0.44	ERR4849692	2020-11-02
21255	G	C	0.999367	GCG	A	0.11	GCC	A	0.4	ERR4849692	2020-11-02
24334	C	T	1	GCC	A	0.4	GCT	A	0.27	ERR4849692	2020-11-02
26801	C	G	1	CTC	L	0.2	CTG	L	0.4	ERR4849692	2020-11-02
27944	C	T	1	CAC	H	0.58	CAT	H	0.42	ERR4849692	2020-11-02
832	C	T	0.998305	AAC	N	0.53	AAT	N	0.47	ERR4849693	2020-11-02
3037	C	T	0.99945	TTC	F	0.54	TTT	F	0.46	ERR4849693	2020-11-02
8353	G	A	0.999643	GCG	A	0.11	GCA	A	0.23	ERR4849693	2020-11-02
9289	T	C	0.997619	AAT	N	0.47	AAC	N	0.53	ERR4849693	2020-11-02
13536	C	T	1	TAC	Y	0.56	TAT	Y	0.44	ERR4849693	2020-11-02
23731	C	T	0.999751	ACC	T	0.36	ACT	T	0.25	ERR4849693	2020-11-02
27513	C	T	1	TAC	Y	0.56	TAT	Y	0.44	ERR4849693	2020-11-02
28882	G	A	0.999642	AGG	R	0.21	AGA	R	0.21	ERR4849693	2020-11-02
28981	T	C	0.999629	GGT	G	0.16	GGC	G	0.34	ERR4849693	2020-11-02
3037	C	T	1	TTC	F	0.54	TTT	F	0.46	ERR4849698	2020-11-02
9802	G	T	1	GCG	A	0.11	GCT	A	0.27	ERR4849698	2020-11-02
15957	G	T	1	GGG	G	0.25	GGT	G	0.16	ERR4849698	2020-11-02
19017	C	T	0.9998	TTC	F	0.54	TTT	F	0.46	ERR4849698	2020-11-02
28882	G	A	0.999013	AGG	R	0.21	AGA	R	0.21	ERR4849698	2020-11-02
841	C	A	0.131827	GGC	G	0.34	GGA	G	0.25	ERR4849702	2020-11-02
3037	C	T	0.998084	TTC	F	0.54	TTT	F	0.46	ERR4849702	2020-11-02
9802	G	T	1	GCG	A	0.11	GCT	A	0.27	ERR4849702	2020-11-02
15957	G	T	0.999566	GGG	G	0.25	GGT	G	0.16	ERR4849702	2020-11-02
19017	C	T	0.999663	TTC	F	0.54	TTT	F	0.46	ERR4849702	2020-11-02
28882	G	A	0.998069	AGG	R	0.21	AGA	R	0.21	ERR4849702	2020-11-02
445	T	C	1	GTT	V	0.18	GTC	V	0.24	ERR4849707	2020-11-02
3037	C	T	0.999398	TTC	F	0.54	TTT	F	0.46	ERR4849707	2020-11-02
6286	C	T	0.999931	ACC	T	0.36	ACT	T	0.25	ERR4849707	2020-11-02
21255	G	C	1	GCG	A	0.11	GCC	A	0.4	ERR4849707	2020-11-02
24334	C	T	1	GCC	A	0.4	GCT	A	0.27	ERR4849707	2020-11-02
26801	C	G	1	CTC	L	0.2	CTG	L	0.4	ERR4849707	2020-11-02
26907	C	T	0.999604	CTG	L	0.4	TTG	L	0.13	ERR4849707	2020-11-02
27944	C	T	1	CAC	H	0.58	CAT	H	0.42	ERR4849707	2020-11-02
28253	C	T	0.999185	TTC	F	0.54	TTT	F	0.46	ERR4849707	2020-11-02
28378	G	A	0.999723	GCG	A	0.11	GCA	A	0.23	ERR4849707	2020-11-02
3037	C	T	1	TTC	F	0.54	TTT	F	0.46	ERR4849708	2020-11-02
3256	T	C	1	AAT	N	0.47	AAC	N	0.53	ERR4849708	2020-11-02
7765	C	T	0.999408	TCC	S	0.22	TCT	S	0.19	ERR4849708	2020-11-02
18501	C	T	0.998654	TAC	Y	0.56	TAT	Y	0.44	ERR4849708	2020-11-02
18795	C	T	1	AAC	N	0.53	AAT	N	0.47	ERR4849708	2020-11-02
19017	C	T	0.0563521	TTC	F	0.54	TTT	F	0.46	ERR4849708	2020-11-02
21057	C	T	0.999717	GAC	D	0.54	GAT	D	0.46	ERR4849708	2020-11-02
22264	C	T	1	AAC	N	0.53	AAT	N	0.47	ERR4849708	2020-11-02
22388	C	T	1	CTA	L	0.07	TTA	L	0.08	ERR4849708	2020-11-02
27684	C	T	0.999249	TAC	Y	0.56	TAT	Y	0.44	ERR4849708	2020-11-02
28882	G	A	1	AGG	R	0.21	AGA	R	0.21	ERR4849708	2020-11-02
29227	G	T	1	TCG	S	0.05	TCT	S	0.19	ERR4849708	2020-11-02
406	A	G	0.999656	AAA	K	0.43	AAG	K	0.57	ERR4849717	2020-11-02
3037	C	T	0.999407	TTC	F	0.54	TTT	F	0.46	ERR4849717	2020-11-02
11518	C	T	1	GTC	V	0.24	GTT	V	0.18	ERR4849717	2020-11-02
12784	C	T	0.999394	AAC	N	0.53	AAT	N	0.47	ERR4849717	2020-11-02
13536	C	T	0.999895	TAC	Y	0.56	TAT	Y	0.44	ERR4849717	2020-11-02
18060	C	T	0.999659	CTC	L	0.2	CTT	L	0.13	ERR4849717	2020-11-02
19839	T	C	0.999716	AAT	N	0.47	AAC	N	0.53	ERR4849717	2020-11-02
23809	C	T	0.999887	TGC	C	0.54	TGT	C	0.46	ERR4849717	2020-11-02
25521	C	T	0.99946	TTC	F	0.54	TTT	F	0.46	ERR4849717	2020-11-02
27782	C	T	0.99995	TTC	F	0.54	TTT	F	0.46	ERR4849717	2020-11-02
28882	G	A	0.999387	AGG	R	0.21	AGA	R	0.21	ERR4849717	2020-11-02
445	T	C	1	GTT	V	0.18	GTC	V	0.24	ERR4849724	2020-11-02
3037	C	T	0.998791	TTC	F	0.54	TTT	F	0.46	ERR4849724	2020-11-02
6286	C	T	1	ACC	T	0.36	ACT	T	0.25	ERR4849724	2020-11-02
21255	G	C	0.999706	GCG	A	0.11	GCC	A	0.4	ERR4849724	2020-11-02
24334	C	T	0.999103	GCC	A	0.4	GCT	A	0.27	ERR4849724	2020-11-02
26801	C	G	1	CTC	L	0.2	CTG	L	0.4	ERR4849724	2020-11-02
27944	C	T	0.998314	CAC	H	0.58	CAT	H	0.42	ERR4849724	2020-11-02
445	T	C	0.996441	GTT	V	0.18	GTC	V	0.24	ERR4849728	2020-11-02
3037	C	T	1	TTC	F	0.54	TTT	F	0.46	ERR4849728	2020-11-02
6286	C	T	1	ACC	T	0.36	ACT	T	0.25	ERR4849728	2020-11-02
7765	C	T	0.091858	TCC	S	0.22	TCT	S	0.19	ERR4849728	2020-11-02
11152	C	T	0.135726	GTC	V	0.24	GTT	V	0.18	ERR4849728	2020-11-02
12733	C	T	1	GCC	A	0.4	GCT	A	0.27	ERR4849728	2020-11-02
21255	G	C	1	GCG	A	0.11	GCC	A	0.4	ERR4849728	2020-11-02
26801	C	G	1	CTC	L	0.2	CTG	L	0.4	ERR4849728	2020-11-02
27944	C	T	1	CAC	H	0.58	CAT	H	0.42	ERR4849728	2020-11-02
28253	C	T	0.132591	TTC	F	0.54	TTT	F	0.46	ERR4849728	2020-11-02
445	T	C	1	GTT	V	0.18	GTC	V	0.24	ERR4849732	2020-11-02
2968	T	C	0.0548523	AGT	S	0.15	AGC	S	0.24	ERR4849732	2020-11-02
3037	C	T	1	TTC	F	0.54	TTT	F	0.46	ERR4849732	2020-11-02
6286	C	T	1	ACC	T	0.36	ACT	T	0.25	ERR4849732	2020-11-02
18771	T	C	0.224156	GTT	V	0.18	GTC	V	0.24	ERR4849732	2020-11-02
21255	G	C	1	GCG	A	0.11	GCC	A	0.4	ERR4849732	2020-11-02
23419	A	G	0.0657277	GAA	E	0.42	GAG	E	0.58	ERR4849732	2020-11-02
24334	C	T	1	GCC	A	0.4	GCT	A	0.27	ERR4849732	2020-11-02
26801	C	G	1	CTC	L	0.2	CTG	L	0.4	ERR4849732	2020-11-02
27944	C	T	1	CAC	H	0.58	CAT	H	0.42	ERR4849732	2020-11-02
28079	G	T	1	GTG	V	0.46	GTT	V	0.18	ERR4849732	2020-11-02
28253	C	T	0.399698	TTC	F	0.54	TTT	F	0.46	ERR4849732	2020-11-02
445	T	C	1	GTT	V	0.18	GTC	V	0.24	ERR4849734	2020-11-02
3037	C	T	0.99937	TTC	F	0.54	TTT	F	0.46	ERR4849734	2020-11-02
6286	C	T	1	ACC	T	0.36	ACT	T	0.25	ERR4849734	2020-11-02
21255	G	C	1	GCG	A	0.11	GCC	A	0.4	ERR4849734	2020-11-02
26801	C	G	1	CTC	L	0.2	CTG	L	0.4	ERR4849734	2020-11-02
28657	C	T	1	GAC	D	0.54	GAT	D	0.46	ERR4849734	2020-11-02
445	T	C	1	GTT	V	0.18	GTC	V	0.24	ERR4849740	2020-11-02
3037	C	T	0.999537	TTC	F	0.54	TTT	F	0.46	ERR4849740	2020-11-02
6286	C	T	0.980993	ACC	T	0.36	ACT	T	0.25	ERR4849740	2020-11-02
21255	G	C	1	GCG	A	0.11	GCC	A	0.4	ERR4849740	2020-11-02
22624	C	T	0.993563	AAC	N	0.53	AAT	N	0.47	ERR4849740	2020-11-02
26801	C	G	1	CTC	L	0.2	CTG	L	0.4	ERR4849740	2020-11-02
29284	C	T	0.999727	ATC	I	0.47	ATT	I	0.36	ERR4849740	2020-11-02
445	T	C	1	GTT	V	0.18	GTC	V	0.24	ERR4849749	2020-11-02
652	A	G	0.106624	AAA	K	0.43	AAG	K	0.57	ERR4849749	2020-11-02
913	C	T	0.538773	TCC	S	0.22	TCT	S	0.19	ERR4849749	2020-11-02
3037	C	T	1	TTC	F	0.54	TTT	F	0.46	ERR4849749	2020-11-02
6286	C	T	1	ACC	T	0.36	ACT	T	0.25	ERR4849749	2020-11-02
7390	C	T	0.20837	GCC	A	0.4	GCT	A	0.27	ERR4849749	2020-11-02
7735	C	T	0.0695847	ATC	I	0.47	ATT	I	0.36	ERR4849749	2020-11-02
21255	G	C	1	GCG	A	0.11	GCC	A	0.4	ERR4849749	2020-11-02
24334	C	T	1	GCC	A	0.4	GCT	A	0.27	ERR4849749	2020-11-02
26801	C	G	0.999631	CTC	L	0.2	CTG	L	0.4	ERR4849749	2020-11-02
27944	C	T	1	CAC	H	0.58	CAT	H	0.42	ERR4849749	2020-11-02
28253	C	T	0.0647443	TTC	F	0.54	TTT	F	0.46	ERR4849749	2020-11-02
28378	G	A	0.497359	GCG	A	0.11	GCA	A	0.23	ERR4849749	2020-11-02
445	T	C	1	GTT	V	0.18	GTC	V	0.24	ERR4849750	2020-11-02
3037	C	T	1	TTC	F	0.54	TTT	F	0.46	ERR4849750	2020-11-02
4192	T	C	1	ACT	T	0.25	ACC	T	0.36	ERR4849750	2020-11-02
6286	C	T	0.999713	ACC	T	0.36	ACT	T	0.25	ERR4849750	2020-11-02
9805	G	T	1	CTG	L	0.4	CTT	L	0.13	ERR4849750	2020-11-02
15165	A	G	1	TTA	L	0.08	TTG	L	0.13	ERR4849750	2020-11-02
21255	G	C	1	GCG	A	0.11	GCC	A	0.4	ERR4849750	2020-11-02
25207	C	T	1	TAC	Y	0.56	TAT	Y	0.44	ERR4849750	2020-11-02
26801	C	G	1	CTC	L	0.2	CTG	L	0.4	ERR4849750	2020-11-02
27944	C	T	1	CAC	H	0.58	CAT	H	0.42	ERR4849750	2020-11-02
445	T	C	1	GTT	V	0.18	GTC	V	0.24	ERR4849752	2020-11-02
3037	C	T	1	TTC	F	0.54	TTT	F	0.46	ERR4849752	2020-11-02
6286	C	T	1	ACC	T	0.36	ACT	T	0.25	ERR4849752	2020-11-02
9745	C	T	1	TAC	Y	0.56	TAT	Y	0.44	ERR4849752	2020-11-02
21255	G	C	1	GCG	A	0.11	GCC	A	0.4	ERR4849752	2020-11-02
22858	C	T	0.999941	TGC	C	0.54	TGT	C	0.46	ERR4849752	2020-11-02
26801	C	G	0.993104	CTC	L	0.2	CTG	L	0.4	ERR4849752	2020-11-02
27944	C	T	1	CAC	H	0.58	CAT	H	0.42	ERR4849752	2020-11-02
445	T	C	0.999025	GTT	V	0.18	GTC	V	0.24	ERR4849755	2020-11-02
3037	C	T	0.999611	TTC	F	0.54	TTT	F	0.46	ERR4849755	2020-11-02
4255	G	A	1	CCG	P	0.11	CCA	P	0.28	ERR4849755	2020-11-02
6286	C	T	0.999902	ACC	T	0.36	ACT	T	0.25	ERR4849755	2020-11-02
9805	G	T	1	CTG	L	0.4	CTT	L	0.13	ERR4849755	2020-11-02
19602	C	T	0.051821	AAC	N	0.53	AAT	N	0.47	ERR4849755	2020-11-02
21255	G	C	0.999818	GCG	A	0.11	GCC	A	0.4	ERR4849755	2020-11-02
24334	C	T	0.999617	GCC	A	0.4	GCT	A	0.27	ERR4849755	2020-11-02
26801	C	G	1	CTC	L	0.2	CTG	L	0.4	ERR4849755	2020-11-02
27944	C	T	0.997683	CAC	H	0.58	CAT	H	0.42	ERR4849755	2020-11-02
3037	C	T	0.999727	TTC	F	0.54	TTT	F	0.46	ERR4849759	2020-11-02
4291	A	T	0.999353	GCA	A	0.23	GCT	A	0.27	ERR4849759	2020-11-02
8683	C	T	1	ATC	I	0.47	ATT	I	0.36	ERR4849759	2020-11-02
13201	G	A	0.999833	CCG	P	0.11	CCA	P	0.28	ERR4849759	2020-11-02
16260	C	T	1	TGC	C	0.54	TGT	C	0.46	ERR4849759	2020-11-02
21637	C	T	0.999269	CCC	P	0.32	CCT	P	0.29	ERR4849759	2020-11-02
28169	A	G	0.999857	GAA	E	0.42	GAG	E	0.58	ERR4849759	2020-11-02
28253	C	T	0.066106	TTC	F	0.54	TTT	F	0.46	ERR4849759	2020-11-02
28603	C	T	0.0848345	TTC	F	0.54	TTT	F	0.46	ERR4849759	2020-11-02
28882	G	A	0.999278	AGG	R	0.21	AGA	R	0.21	ERR4849759	2020-11-02
445	T	C	1	GTT	V	0.18	GTC	V	0.24	ERR4849766	2020-11-02
3037	C	T	1	TTC	F	0.54	TTT	F	0.46	ERR4849766	2020-11-02
6286	C	T	0.999832	ACC	T	0.36	ACT	T	0.25	ERR4849766	2020-11-02
9515	C	T	1	CTA	L	0.07	TTA	L	0.08	ERR4849766	2020-11-02
10537	C	T	1	TAC	Y	0.56	TAT	Y	0.44	ERR4849766	2020-11-02
11686	T	C	0.999677	ACT	T	0.25	ACC	T	0.36	ERR4849766	2020-11-02
21255	G	C	1	GCG	A	0.11	GCC	A	0.4	ERR4849766	2020-11-02
24334	C	T	0.999458	GCC	A	0.4	GCT	A	0.27	ERR4849766	2020-11-02
26801	C	G	1	CTC	L	0.2	CTG	L	0.4	ERR4849766	2020-11-02
27878	T	C	0.997727	TGT	C	0.46	TGC	C	0.54	ERR4849766	2020-11-02
27944	C	T	1	CAC	H	0.58	CAT	H	0.42	ERR4849766	2020-11-02
832	C	T	0.999348	AAC	N	0.53	AAT	N	0.47	ERR4849769	2020-11-02
3037	C	T	1	TTC	F	0.54	TTT	F	0.46	ERR4849769	2020-11-02
6868	T	C	1	AAT	N	0.47	AAC	N	0.53	ERR4849769	2020-11-02
8353	G	A	1	GCG	A	0.11	GCA	A	0.23	ERR4849769	2020-11-02
9289	T	C	1	AAT	N	0.47	AAC	N	0.53	ERR4849769	2020-11-02
13536	C	T	0.999735	TAC	Y	0.56	TAT	Y	0.44	ERR4849769	2020-11-02
22120	C	T	1	TTC	F	0.54	TTT	F	0.46	ERR4849769	2020-11-02
23731	C	T	0.999677	ACC	T	0.36	ACT	T	0.25	ERR4849769	2020-11-02
27513	C	T	1	TAC	Y	0.56	TAT	Y	0.44	ERR4849769	2020-11-02
28882	G	A	0.998608	AGG	R	0.21	AGA	R	0.21	ERR4849769	2020-11-02
445	T	C	0.999418	GTT	V	0.18	GTC	V	0.24	ERR4849775	2020-11-02
3037	C	T	0.999215	TTC	F	0.54	TTT	F	0.46	ERR4849775	2020-11-02
6040	C	T	0.934762	TTC	F	0.54	TTT	F	0.46	ERR4849775	2020-11-02
6286	C	T	0.999699	ACC	T	0.36	ACT	T	0.25	ERR4849775	2020-11-02
21255	G	C	1	GCG	A	0.11	GCC	A	0.4	ERR4849775	2020-11-02
24919	C	T	0.0923077	AAC	N	0.53	AAT	N	0.47	ERR4849775	2020-11-02
26801	C	G	1	CTC	L	0.2	CTG	L	0.4	ERR4849775	2020-11-02
26936	C	T	0.999621	CTC	L	0.2	CTT	L	0.13	ERR4849775	2020-11-02
27944	C	T	1	CAC	H	0.58	CAT	H	0.42	ERR4849775	2020-11-02
445	T	C	1	GTT	V	0.18	GTC	V	0.24	ERR4849777	2020-11-02
3037	C	T	0.998519	TTC	F	0.54	TTT	F	0.46	ERR4849777	2020-11-02
6286	C	T	1	ACC	T	0.36	ACT	T	0.25	ERR4849777	2020-11-02
21255	G	C	1	GCG	A	0.11	GCC	A	0.4	ERR4849777	2020-11-02
26801	C	G	1	CTC	L	0.2	CTG	L	0.4	ERR4849777	2020-11-02
27131	C	T	0.904585	AAC	N	0.53	AAT	N	0.47	ERR4849777	2020-11-02
445	T	C	1	GTT	V	0.18	GTC	V	0.24	ERR4849782	2020-11-02
3037	C	T	0.998311	TTC	F	0.54	TTT	F	0.46	ERR4849782	2020-11-02
6286	C	T	0.999488	ACC	T	0.36	ACT	T	0.25	ERR4849782	2020-11-02
9151	T	A	1	ATT	I	0.36	ATA	I	0.17	ERR4849782	2020-11-02
21255	G	C	1	GCG	A	0.11	GCC	A	0.4	ERR4849782	2020-11-02
26801	C	G	0.999644	CTC	L	0.2	CTG	L	0.4	ERR4849782	2020-11-02
27944	C	T	1	CAC	H	0.58	CAT	H	0.42	ERR4849782	2020-11-02
28792	A	G	1	GCA	A	0.23	GCG	A	0.11	ERR4849782	2020-11-02
445	T	C	1	GTT	V	0.18	GTC	V	0.24	ERR4849784	2020-11-02
3037	C	T	0.998201	TTC	F	0.54	TTT	F	0.46	ERR4849784	2020-11-02
6286	C	T	1	ACC	T	0.36	ACT	T	0.25	ERR4849784	2020-11-02
10015	C	T	0.999086	TAC	Y	0.56	TAT	Y	0.44	ERR4849784	2020-11-02
21255	G	C	0.999365	GCG	A	0.11	GCC	A	0.4	ERR4849784	2020-11-02
26801	C	G	0.99981	CTC	L	0.2	CTG	L	0.4	ERR4849784	2020-11-02
27944	C	T	1	CAC	H	0.58	CAT	H	0.42	ERR4849784	2020-11-02
2416	C	T	0.999755	TAC	Y	0.56	TAT	Y	0.44	ERR4849788	2020-11-02
3037	C	T	1	TTC	F	0.54	TTT	F	0.46	ERR4849788	2020-11-02
9430	C	T	0.997409	ATC	I	0.47	ATT	I	0.36	ERR4849788	2020-11-02
15477	A	T	1	GGA	G	0.25	GGT	G	0.16	ERR4849788	2020-11-02
24928	G	T	1	GTG	V	0.46	GTT	V	0.18	ERR4849788	2020-11-02
26319	A	G	1	GTA	V	0.12	GTG	V	0.46	ERR4849788	2020-11-02
29044	G	A	0.99903	AAG	K	0.57	AAA	K	0.43	ERR4849788	2020-11-02
3037	C	T	1	TTC	F	0.54	TTT	F	0.46	ERR4849791	2020-11-02
15951	C	T	0.998031	ATC	I	0.47	ATT	I	0.36	ERR4849791	2020-11-02
18981	C	T	0.0733984	CAC	H	0.58	CAT	H	0.42	ERR4849791	2020-11-02
3037	C	T	1	TTC	F	0.54	TTT	F	0.46	ERR4849794	2020-11-02
15951	C	T	0.998525	ATC	I	0.47	ATT	I	0.36	ERR4849794	2020-11-02
1729	G	A	0.0758564	GTG	V	0.46	GTA	V	0.12	ERR4849798	2020-11-02
3037	C	T	1	TTC	F	0.54	TTT	F	0.46	ERR4849798	2020-11-02
3256	T	C	1	AAT	N	0.47	AAC	N	0.53	ERR4849798	2020-11-02
22388	C	T	1	CTA	L	0.07	TTA	L	0.08	ERR4849798	2020-11-02
28882	G	A	1	AGG	R	0.21	AGA	R	0.21	ERR4849798	2020-11-02
29227	G	T	1	TCG	S	0.05	TCT	S	0.19	ERR4849798	2020-11-02
832	C	T	1	AAC	N	0.53	AAT	N	0.47	ERR4849804	2020-11-02
3037	C	T	0.998682	TTC	F	0.54	TTT	F	0.46	ERR4849804	2020-11-02
6868	T	C	0.999712	AAT	N	0.47	AAC	N	0.53	ERR4849804	2020-11-02
8353	G	A	1	GCG	A	0.11	GCA	A	0.23	ERR4849804	2020-11-02
9289	T	C	1	AAT	N	0.47	AAC	N	0.53	ERR4849804	2020-11-02
10027	A	G	1	CAA	Q	0.27	CAG	Q	0.73	ERR4849804	2020-11-02
13536	C	T	1	TAC	Y	0.56	TAT	Y	0.44	ERR4849804	2020-11-02
23731	C	T	1	ACC	T	0.36	ACT	T	0.25	ERR4849804	2020-11-02
27513	C	T	0.999824	TAC	Y	0.56	TAT	Y	0.44	ERR4849804	2020-11-02
28882	G	A	1	AGG	R	0.21	AGA	R	0.21	ERR4849804	2020-11-02
445	T	C	0.999186	GTT	V	0.18	GTC	V	0.24	ERR4849805	2020-11-02
3037	C	T	0.99893	TTC	F	0.54	TTT	F	0.46	ERR4849805	2020-11-02
6286	C	T	1	ACC	T	0.36	ACT	T	0.25	ERR4849805	2020-11-02
21255	G	C	1	GCG	A	0.11	GCC	A	0.4	ERR4849805	2020-11-02
26801	C	G	0.999648	CTC	L	0.2	CTG	L	0.4	ERR4849805	2020-11-02
27944	C	T	1	CAC	H	0.58	CAT	H	0.42	ERR4849805	2020-11-02
29500	A	G	1	CAA	Q	0.27	CAG	Q	0.73	ERR4849805	2020-11-02
445	T	C	0.995988	GTT	V	0.18	GTC	V	0.24	ERR4849813	2020-11-02
3037	C	T	1	TTC	F	0.54	TTT	F	0.46	ERR4849813	2020-11-02
5170	C	T	0.99905	TAC	Y	0.56	TAT	Y	0.44	ERR4849813	2020-11-02
6286	C	T	0.999745	ACC	T	0.36	ACT	T	0.25	ERR4849813	2020-11-02
7081	C	T	1	AAC	N	0.53	AAT	N	0.47	ERR4849813	2020-11-02
21255	G	C	0.999591	GCG	A	0.11	GCC	A	0.4	ERR4849813	2020-11-02
26609	T	C	1	CTT	L	0.13	CTC	L	0.2	ERR4849813	2020-11-02
26801	C	G	0.999849	CTC	L	0.2	CTG	L	0.4	ERR4849813	2020-11-02
445	T	C	1	GTT	V	0.18	GTC	V	0.24	ERR4849814	2020-10-31
3037	C	T	0.996633	TTC	F	0.54	TTT	F	0.46	ERR4849814	2020-10-31
6286	C	T	1	ACC	T	0.36	ACT	T	0.25	ERR4849814	2020-10-31
21255	G	C	1	GCG	A	0.11	GCC	A	0.4	ERR4849814	2020-10-31
26801	C	G	1	CTC	L	0.2	CTG	L	0.4	ERR4849814	2020-10-31
28657	C	T	1	GAC	D	0.54	GAT	D	0.46	ERR4849814	2020-10-31
445	T	C	1	GTT	V	0.18	GTC	V	0.24	ERR4849815	2020-11-02
3037	C	T	1	TTC	F	0.54	TTT	F	0.46	ERR4849815	2020-11-02
6286	C	T	1	ACC	T	0.36	ACT	T	0.25	ERR4849815	2020-11-02
21255	G	C	1	GCG	A	0.11	GCC	A	0.4	ERR4849815	2020-11-02
24334	C	T	0.999736	GCC	A	0.4	GCT	A	0.27	ERR4849815	2020-11-02
26801	C	G	0.999802	CTC	L	0.2	CTG	L	0.4	ERR4849815	2020-11-02
27944	C	T	1	CAC	H	0.58	CAT	H	0.42	ERR4849815	2020-11-02
445	T	C	1	GTT	V	0.18	GTC	V	0.24	ERR4849820	2020-11-02
1288	C	T	0.121212	TGC	C	0.54	TGT	C	0.46	ERR4849820	2020-11-02
1684	C	T	0.0630499	ATC	I	0.47	ATT	I	0.36	ERR4849820	2020-11-02
3037	C	T	1	TTC	F	0.54	TTT	F	0.46	ERR4849820	2020-11-02
6286	C	T	1	ACC	T	0.36	ACT	T	0.25	ERR4849820	2020-11-02
10336	C	T	0.0668317	GCC	A	0.4	GCT	A	0.27	ERR4849820	2020-11-02
10372	T	C	0.0667752	ATT	I	0.36	ATC	I	0.47	ERR4849820	2020-11-02
18555	C	T	0.0781893	GAC	D	0.54	GAT	D	0.46	ERR4849820	2020-11-02
18699	T	C	0.0662374	GCT	A	0.27	GCC	A	0.4	ERR4849820	2020-11-02
21255	G	C	1	GCG	A	0.11	GCC	A	0.4	ERR4849820	2020-11-02
26801	C	G	0.999403	CTC	L	0.2	CTG	L	0.4	ERR4849820	2020-11-02
27944	C	T	1	CAC	H	0.58	CAT	H	0.42	ERR4849820	2020-11-02
29035	T	C	0.37135	GCT	A	0.27	GCC	A	0.4	ERR4849820	2020-11-02
445	T	C	1	GTT	V	0.18	GTC	V	0.24	ERR4849823	2020-10-31
3037	C	T	0.99969	TTC	F	0.54	TTT	F	0.46	ERR4849823	2020-10-31
6286	C	T	0.999862	ACC	T	0.36	ACT	T	0.25	ERR4849823	2020-10-31
11731	T	C	0.999886	TAT	Y	0.44	TAC	Y	0.56	ERR4849823	2020-10-31
21255	G	C	1	GCG	A	0.11	GCC	A	0.4	ERR4849823	2020-10-31
24334	C	T	1	GCC	A	0.4	GCT	A	0.27	ERR4849823	2020-10-31
26801	C	G	1	CTC	L	0.2	CTG	L	0.4	ERR4849823	2020-10-31
27944	C	T	1	CAC	H	0.58	CAT	H	0.42	ERR4849823	2020-10-31
934	C	T	1	GAC	D	0.54	GAT	D	0.46	ERR4849825	2020-11-02
3037	C	T	1	TTC	F	0.54	TTT	F	0.46	ERR4849825	2020-11-02
4331	C	T	0.983277	CTA	L	0.07	TTA	L	0.08	ERR4849825	2020-11-02
14769	T	C	0.999282	GCT	A	0.27	GCC	A	0.4	ERR4849825	2020-11-02
18486	C	T	0.999874	CTC	L	0.2	CTT	L	0.13	ERR4849825	2020-11-02
20259	C	T	1	TTC	F	0.54	TTT	F	0.46	ERR4849825	2020-11-02
20268	A	G	1	TTA	L	0.08	TTG	L	0.13	ERR4849825	2020-11-02
22162	T	C	0.999575	TAT	Y	0.44	TAC	Y	0.56	ERR4849825	2020-11-02
2416	C	T	0.999527	TAC	Y	0.56	TAT	Y	0.44	ERR4849826	2020-11-02
3037	C	T	0.999671	TTC	F	0.54	TTT	F	0.46	ERR4849826	2020-11-02
6941	C	T	0.999913	CTG	L	0.4	TTG	L	0.13	ERR4849826	2020-11-02
9430	C	T	1	ATC	I	0.47	ATT	I	0.36	ERR4849826	2020-11-02
15477	A	T	0.999821	GGA	G	0.25	GGT	G	0.16	ERR4849826	2020-11-02
26319	A	G	1	GTA	V	0.12	GTG	V	0.46	ERR4849826	2020-11-02
29044	G	A	0.998454	AAG	K	0.57	AAA	K	0.43	ERR4849826	2020-11-02
832	C	T	1	AAC	N	0.53	AAT	N	0.47	ERR4849827	2020-11-02
3037	C	T	1	TTC	F	0.54	TTT	F	0.46	ERR4849827	2020-11-02
3094	A	G	1	CCA	P	0.28	CCG	P	0.11	ERR4849827	2020-11-02
8353	G	A	1	GCG	A	0.11	GCA	A	0.23	ERR4849827	2020-11-02
9289	T	C	1	AAT	N	0.47	AAC	N	0.53	ERR4849827	2020-11-02
13536	C	T	0.999404	TAC	Y	0.56	TAT	Y	0.44	ERR4849827	2020-11-02
16110	G	A	1	AAG	K	0.57	AAA	K	0.43	ERR4849827	2020-11-02
21859	C	T	0.256911	AAC	N	0.53	AAT	N	0.47	ERR4849827	2020-11-02
23731	C	T	1	ACC	T	0.36	ACT	T	0.25	ERR4849827	2020-11-02
27513	C	T	0.999814	TAC	Y	0.56	TAT	Y	0.44	ERR4849827	2020-11-02
28882	G	A	1	AGG	R	0.21	AGA	R	0.21	ERR4849827	2020-11-02
1288	C	T	1	TGC	C	0.54	TGT	C	0.46	ERR4849828	2020-11-02
3037	C	T	1	TTC	F	0.54	TTT	F	0.46	ERR4849828	2020-11-02
445	T	C	1	GTT	V	0.18	GTC	V	0.24	ERR4849829	2020-11-02
3037	C	T	0.996855	TTC	F	0.54	TTT	F	0.46	ERR4849829	2020-11-02
6286	C	T	0.999181	ACC	T	0.36	ACT	T	0.25	ERR4849829	2020-11-02
20661	T	C	1	TCT	S	0.19	TCC	S	0.22	ERR4849829	2020-11-02
21255	G	C	1	GCG	A	0.11	GCC	A	0.4	ERR4849829	2020-11-02
22507	T	C	0.0556604	ACT	T	0.25	ACC	T	0.36	ERR4849829	2020-11-02
26801	C	G	1	CTC	L	0.2	CTG	L	0.4	ERR4849829	2020-11-02
29386	C	T	1	GAC	D	0.54	GAT	D	0.46	ERR4849829	2020-11-02
445	T	C	1	GTT	V	0.18	GTC	V	0.24	ERR4849834	2020-11-02
841	C	A	0.127316	GGC	G	0.34	GGA	G	0.25	ERR4849834	2020-11-02
1384	T	C	0.0737393	TGT	C	0.46	TGC	C	0.54	ERR4849834	2020-11-02
3037	C	T	1	TTC	F	0.54	TTT	F	0.46	ERR4849834	2020-11-02
6286	C	T	1	ACC	T	0.36	ACT	T	0.25	ERR4849834	2020-11-02
10228	C	T	0.0799736	CTC	L	0.2	CTT	L	0.13	ERR4849834	2020-11-02
12733	C	T	1	GCC	A	0.4	GCT	A	0.27	ERR4849834	2020-11-02
19668	T	C	0.0633452	GAT	D	0.46	GAC	D	0.54	ERR4849834	2020-11-02
19734	T	C	0.0659591	GTT	V	0.18	GTC	V	0.24	ERR4849834	2020-11-02
21255	G	C	1	GCG	A	0.11	GCC	A	0.4	ERR4849834	2020-11-02
23185	C	T	0.0903883	TTC	F	0.54	TTT	F	0.46	ERR4849834	2020-11-02
24130	C	T	0.902834	AAC	N	0.53	AAT	N	0.47	ERR4849834	2020-11-02
26801	C	G	0.999474	CTC	L	0.2	CTG	L	0.4	ERR4849834	2020-11-02
27944	C	T	1	CAC	H	0.58	CAT	H	0.42	ERR4849834	2020-11-02
28253	C	T	0.0655843	TTC	F	0.54	TTT	F	0.46	ERR4849834	2020-11-02
3037	C	T	1	TTC	F	0.54	TTT	F	0.46	ERR4849835	2020-11-02
17676	C	T	0.999736	ATC	I	0.47	ATT	I	0.36	ERR4849835	2020-11-02
18348	C	T	0.99978	ACC	T	0.36	ACT	T	0.25	ERR4849835	2020-11-02
28882	G	A	1	AGG	R	0.21	AGA	R	0.21	ERR4849835	2020-11-02
445	T	C	1	GTT	V	0.18	GTC	V	0.24	ERR4849836	2020-11-02
3037	C	T	1	TTC	F	0.54	TTT	F	0.46	ERR4849836	2020-11-02
6286	C	T	1	ACC	T	0.36	ACT	T	0.25	ERR4849836	2020-11-02
11686	T	C	1	ACT	T	0.25	ACC	T	0.36	ERR4849836	2020-11-02
20220	A	G	0.644889	TTA	L	0.08	TTG	L	0.13	ERR4849836	2020-11-02
21255	G	C	1	GCG	A	0.11	GCC	A	0.4	ERR4849836	2020-11-02
21952	C	T	1	GTC	V	0.24	GTT	V	0.18	ERR4849836	2020-11-02
24334	C	T	1	GCC	A	0.4	GCT	A	0.27	ERR4849836	2020-11-02
26801	C	G	1	CTC	L	0.2	CTG	L	0.4	ERR4849836	2020-11-02
27143	C	T	0.0986801	AAC	N	0.53	AAT	N	0.47	ERR4849836	2020-11-02
27944	C	T	1	CAC	H	0.58	CAT	H	0.42	ERR4849836	2020-11-02
28253	C	T	0.0932557	TTC	F	0.54	TTT	F	0.46	ERR4849836	2020-11-02
445	T	C	1	GTT	V	0.18	GTC	V	0.24	ERR4849837	2020-11-02
3037	C	T	1	TTC	F	0.54	TTT	F	0.46	ERR4849837	2020-11-02
6286	C	T	0.999872	ACC	T	0.36	ACT	T	0.25	ERR4849837	2020-11-02
14418	T	C	0.9994	TTT	F	0.46	TTC	F	0.54	ERR4849837	2020-11-02
21255	G	C	1	GCG	A	0.11	GCC	A	0.4	ERR4849837	2020-11-02
24334	C	T	0.999724	GCC	A	0.4	GCT	A	0.27	ERR4849837	2020-11-02
26801	C	G	1	CTC	L	0.2	CTG	L	0.4	ERR4849837	2020-11-02
27944	C	T	1	CAC	H	0.58	CAT	H	0.42	ERR4849837	2020-11-02
29092	T	G	1	GCT	A	0.27	GCG	A	0.11	ERR4849837	2020-11-02
3037	C	T	1	TTC	F	0.54	TTT	F	0.46	ERR4849839	2020-11-02
3469	A	T	0.999741	GGA	G	0.25	GGT	G	0.16	ERR4849839	2020-11-02
6218	T	C	0.0617801	TTG	L	0.13	CTG	L	0.4	ERR4849839	2020-11-02
7528	C	T	0.999411	GTC	V	0.24	GTT	V	0.18	ERR4849839	2020-11-02
15981	C	T	0.999754	ATC	I	0.47	ATT	I	0.36	ERR4849839	2020-11-02
17799	A	G	1	GTA	V	0.12	GTG	V	0.46	ERR4849839	2020-11-02
18877	C	T	1	CTA	L	0.07	TTA	L	0.08	ERR4849839	2020-11-02
20559	A	G	0.328947	GTA	V	0.12	GTG	V	0.46	ERR4849839	2020-11-02
21622	C	T	0.370884	ACC	T	0.36	ACT	T	0.25	ERR4849839	2020-11-02
22444	C	T	1	GAC	D	0.54	GAT	D	0.46	ERR4849839	2020-11-02
26735	C	T	0.998809	TAC	Y	0.56	TAT	Y	0.44	ERR4849839	2020-11-02
445	T	C	0.999779	GTT	V	0.18	GTC	V	0.24	ERR4849840	2020-11-02
3037	C	T	0.999178	TTC	F	0.54	TTT	F	0.46	ERR4849840	2020-11-02
6286	C	T	1	ACC	T	0.36	ACT	T	0.25	ERR4849840	2020-11-02
20661	T	C	1	TCT	S	0.19	TCC	S	0.22	ERR4849840	2020-11-02
21255	G	C	1	GCG	A	0.11	GCC	A	0.4	ERR4849840	2020-11-02
25659	A	G	0.984848	ACA	T	0.28	ACG	T	0.11	ERR4849840	2020-11-02
26801	C	G	1	CTC	L	0.2	CTG	L	0.4	ERR4849840	2020-11-02
29386	C	T	1	GAC	D	0.54	GAT	D	0.46	ERR4849840	2020-11-02
445	T	C	1	GTT	V	0.18	GTC	V	0.24	ERR4849841	2020-11-02
3037	C	T	1	TTC	F	0.54	TTT	F	0.46	ERR4849841	2020-11-02
6286	C	T	1	ACC	T	0.36	ACT	T	0.25	ERR4849841	2020-11-02
11563	C	T	0.0674847	TGC	C	0.54	TGT	C	0.46	ERR4849841	2020-11-02
18654	C	T	1	CGC	R	0.18	CGT	R	0.08	ERR4849841	2020-11-02
21255	G	C	1	GCG	A	0.11	GCC	A	0.4	ERR4849841	2020-11-02
26415	C	T	0.0519149	TAC	Y	0.56	TAT	Y	0.44	ERR4849841	2020-11-02
26801	C	G	0.99972	CTC	L	0.2	CTG	L	0.4	ERR4849841	2020-11-02
27944	C	T	1	CAC	H	0.58	CAT	H	0.42	ERR4849841	2020-11-02
2416	C	T	0.999706	TAC	Y	0.56	TAT	Y	0.44	ERR4849848	2020-11-02
3037	C	T	0.999586	TTC	F	0.54	TTT	F	0.46	ERR4849848	2020-11-02
3505	C	T	0.999915	AAC	N	0.53	AAT	N	0.47	ERR4849848	2020-11-02
9430	C	T	1	ATC	I	0.47	ATT	I	0.36	ERR4849848	2020-11-02
15477	A	T	1	GGA	G	0.25	GGT	G	0.16	ERR4849848	2020-11-02
16221	G	A	1	CCG	P	0.11	CCA	P	0.28	ERR4849848	2020-11-02
18555	C	T	0.999815	GAC	D	0.54	GAT	D	0.46	ERR4849848	2020-11-02
25521	C	T	0.0602644	TTC	F	0.54	TTT	F	0.46	ERR4849848	2020-11-02
26319	A	G	1	GTA	V	0.12	GTG	V	0.46	ERR4849848	2020-11-02
27923	C	T	0.0767342	ATC	I	0.47	ATT	I	0.36	ERR4849848	2020-11-02
28253	C	T	0.0693669	TTC	F	0.54	TTT	F	0.46	ERR4849848	2020-11-02
29044	G	A	0.99864	AAG	K	0.57	AAA	K	0.43	ERR4849848	2020-11-02
445	T	C	1	GTT	V	0.18	GTC	V	0.24	ERR4849850	2020-11-02
3037	C	T	1	TTC	F	0.54	TTT	F	0.46	ERR4849850	2020-11-02
5497	C	T	0.546032	TGC	C	0.54	TGT	C	0.46	ERR4849850	2020-11-02
6286	C	T	1	ACC	T	0.36	ACT	T	0.25	ERR4849850	2020-11-02
11747	C	T	0.999176	CTA	L	0.07	TTA	L	0.08	ERR4849850	2020-11-02
12781	C	T	0.988889	TAC	Y	0.56	TAT	Y	0.44	ERR4849850	2020-11-02
13207	C	T	0.945606	GCC	A	0.4	GCT	A	0.27	ERR4849850	2020-11-02
14191	T	C	0.943717	TTA	L	0.08	CTA	L	0.07	ERR4849850	2020-11-02
20799	T	C	0.932384	TAT	Y	0.44	TAC	Y	0.56	ERR4849850	2020-11-02
21255	G	C	0.994286	GCG	A	0.11	GCC	A	0.4	ERR4849850	2020-11-02
23443	T	C	0.0609365	GAT	D	0.46	GAC	D	0.54	ERR4849850	2020-11-02
26801	C	G	0.998988	CTC	L	0.2	CTG	L	0.4	ERR4849850	2020-11-02
27944	C	T	1	CAC	H	0.58	CAT	H	0.42	ERR4849850	2020-11-02
313	C	T	1	CTC	L	0.2	CTT	L	0.13	ERR4849858	2020-11-02
445	T	C	1	GTT	V	0.18	GTC	V	0.24	ERR4849858	2020-11-02
1744	T	C	0.854902	GGT	G	0.16	GGC	G	0.34	ERR4849858	2020-11-02
3037	C	T	1	TTC	F	0.54	TTT	F	0.46	ERR4849858	2020-11-02
5575	C	T	1	TAC	Y	0.56	TAT	Y	0.44	ERR4849858	2020-11-02
6286	C	T	1	ACC	T	0.36	ACT	T	0.25	ERR4849858	2020-11-02
13019	C	T	0.0640394	CTA	L	0.07	TTA	L	0.08	ERR4849858	2020-11-02
15753	A	G	1	GCA	A	0.23	GCG	A	0.11	ERR4849858	2020-11-02
20490	T	C	0.0523329	TGT	C	0.46	TGC	C	0.54	ERR4849858	2020-11-02
21255	G	C	1	GCG	A	0.11	GCC	A	0.4	ERR4849858	2020-11-02
25728	C	T	0.848837	GTC	V	0.24	GTT	V	0.18	ERR4849858	2020-11-02
26801	C	G	1	CTC	L	0.2	CTG	L	0.4	ERR4849858	2020-11-02
27944	C	T	1	CAC	H	0.58	CAT	H	0.42	ERR4849858	2020-11-02
3037	C	T	0.998333	TTC	F	0.54	TTT	F	0.46	ERR4849859	2020-11-02
9763	C	T	1	GTC	V	0.24	GTT	V	0.18	ERR4849859	2020-11-02
17733	C	T	0.509653	TTC	F	0.54	TTT	F	0.46	ERR4849859	2020-11-02
22591	C	T	1	AAC	N	0.53	AAT	N	0.47	ERR4849859	2020-11-02
24088	T	C	0.998102	GGT	G	0.16	GGC	G	0.34	ERR4849859	2020-11-02
28253	C	T	0.999845	TTC	F	0.54	TTT	F	0.46	ERR4849859	2020-11-02
28486	C	T	1	GGC	G	0.34	GGT	G	0.16	ERR4849859	2020-11-02
28882	G	A	0.997333	AGG	R	0.21	AGA	R	0.21	ERR4849859	2020-11-02
3037	C	T	1	TTC	F	0.54	TTT	F	0.46	ERR4849863	2020-11-02
8683	C	T	1	ATC	I	0.47	ATT	I	0.36	ERR4849863	2020-11-02
14676	C	T	1	CCC	P	0.32	CCT	P	0.29	ERR4849863	2020-11-02
16260	C	T	1	TGC	C	0.54	TGT	C	0.46	ERR4849863	2020-11-02
21637	C	T	0.999861	CCC	P	0.32	CCT	P	0.29	ERR4849863	2020-11-02
28169	A	G	0.999603	GAA	E	0.42	GAG	E	0.58	ERR4849863	2020-11-02
28882	G	A	0.999297	AGG	R	0.21	AGA	R	0.21	ERR4849863	2020-11-02
445	T	C	0.993304	GTT	V	0.18	GTC	V	0.24	ERR4849868	2020-11-02
3037	C	T	1	TTC	F	0.54	TTT	F	0.46	ERR4849868	2020-11-02
6286	C	T	1	ACC	T	0.36	ACT	T	0.25	ERR4849868	2020-11-02
21255	G	C	1	GCG	A	0.11	GCC	A	0.4	ERR4849868	2020-11-02
26801	C	G	1	CTC	L	0.2	CTG	L	0.4	ERR4849868	2020-11-02
28657	C	T	1	GAC	D	0.54	GAT	D	0.46	ERR4849868	2020-11-02
832	C	T	0.998354	AAC	N	0.53	AAT	N	0.47	ERR4849869	2020-11-02
3037	C	T	0.999304	TTC	F	0.54	TTT	F	0.46	ERR4849869	2020-11-02
6868	T	C	0.99856	AAT	N	0.47	AAC	N	0.53	ERR4849869	2020-11-02
8353	G	A	0.999843	GCG	A	0.11	GCA	A	0.23	ERR4849869	2020-11-02
9289	T	C	0.997856	AAT	N	0.47	AAC	N	0.53	ERR4849869	2020-11-02
13536	C	T	0.999386	TAC	Y	0.56	TAT	Y	0.44	ERR4849869	2020-11-02
22120	C	T	0.999508	TTC	F	0.54	TTT	F	0.46	ERR4849869	2020-11-02
23731	C	T	0.99977	ACC	T	0.36	ACT	T	0.25	ERR4849869	2020-11-02
27513	C	T	1	TAC	Y	0.56	TAT	Y	0.44	ERR4849869	2020-11-02
28882	G	A	0.999378	AGG	R	0.21	AGA	R	0.21	ERR4849869	2020-11-02
832	C	T	0.999398	AAC	N	0.53	AAT	N	0.47	ERR4849878	2020-11-02
2005	C	T	0.325348	CTC	L	0.2	CTT	L	0.13	ERR4849878	2020-11-02
3037	C	T	1	TTC	F	0.54	TTT	F	0.46	ERR4849878	2020-11-02
6868	T	C	0.999751	AAT	N	0.47	AAC	N	0.53	ERR4849878	2020-11-02
8353	G	A	1	GCG	A	0.11	GCA	A	0.23	ERR4849878	2020-11-02
9289	T	C	1	AAT	N	0.47	AAC	N	0.53	ERR4849878	2020-11-02
13536	C	T	0.999808	TAC	Y	0.56	TAT	Y	0.44	ERR4849878	2020-11-02
22120	C	T	1	TTC	F	0.54	TTT	F	0.46	ERR4849878	2020-11-02
23731	C	T	1	ACC	T	0.36	ACT	T	0.25	ERR4849878	2020-11-02
27513	C	T	1	TAC	Y	0.56	TAT	Y	0.44	ERR4849878	2020-11-02
28882	G	A	0.998395	AGG	R	0.21	AGA	R	0.21	ERR4849878	2020-11-02
445	T	C	1	GTT	V	0.18	GTC	V	0.24	ERR4849879	2020-11-02
3037	C	T	1	TTC	F	0.54	TTT	F	0.46	ERR4849879	2020-11-02
6286	C	T	0.999701	ACC	T	0.36	ACT	T	0.25	ERR4849879	2020-11-02
15981	C	T	0.0554615	ATC	I	0.47	ATT	I	0.36	ERR4849879	2020-11-02
19197	T	C	0.107969	AAT	N	0.47	AAC	N	0.53	ERR4849879	2020-11-02
21255	G	C	1	GCG	A	0.11	GCC	A	0.4	ERR4849879	2020-11-02
26801	C	G	1	CTC	L	0.2	CTG	L	0.4	ERR4849879	2020-11-02
27944	C	T	1	CAC	H	0.58	CAT	H	0.42	ERR4849879	2020-11-02
29500	A	G	0.997758	CAA	Q	0.27	CAG	Q	0.73	ERR4849879	2020-11-02
445	T	C	1	GTT	V	0.18	GTC	V	0.24	ERR4849891	2020-11-02
841	C	A	0.05957	GGC	G	0.34	GGA	G	0.25	ERR4849891	2020-11-02
3037	C	T	0.997963	TTC	F	0.54	TTT	F	0.46	ERR4849891	2020-11-02
3664	T	C	0.0652061	AGT	S	0.15	AGC	S	0.24	ERR4849891	2020-11-02
6286	C	T	0.999664	ACC	T	0.36	ACT	T	0.25	ERR4849891	2020-11-02
21255	G	C	0.994764	GCG	A	0.11	GCC	A	0.4	ERR4849891	2020-11-02
24334	C	T	0.99631	GCC	A	0.4	GCT	A	0.27	ERR4849891	2020-11-02
26801	C	G	1	CTC	L	0.2	CTG	L	0.4	ERR4849891	2020-11-02
27944	C	T	1	CAC	H	0.58	CAT	H	0.42	ERR4849891	2020-11-02
28795	A	G	1	GAA	E	0.42	GAG	E	0.58	ERR4849891	2020-11-02
829	C	T	0.998214	AAC	N	0.53	AAT	N	0.47	ERR4849893	2020-11-02
1960	C	T	0.999857	GCC	A	0.4	GCT	A	0.27	ERR4849893	2020-11-02
2489	T	C	1	TTA	L	0.08	CTA	L	0.07	ERR4849893	2020-11-02
3037	C	T	1	TTC	F	0.54	TTT	F	0.46	ERR4849893	2020-11-02
13247	C	T	0.999572	CTG	L	0.4	TTG	L	0.13	ERR4849893	2020-11-02
14937	C	T	1	GAC	D	0.54	GAT	D	0.46	ERR4849893	2020-11-02
18144	T	C	1	ACT	T	0.25	ACC	T	0.36	ERR4849893	2020-11-02
19977	C	A	1	CTC	L	0.2	CTA	L	0.07	ERR4849893	2020-11-02
26681	C	T	0.999774	TTC	F	0.54	TTT	F	0.46	ERR4849893	2020-11-02
28882	G	A	0.998473	AGG	R	0.21	AGA	R	0.21	ERR4849893	2020-11-02
445	T	C	1	GTT	V	0.18	GTC	V	0.24	ERR4849901	2020-11-02
3037	C	T	0.999267	TTC	F	0.54	TTT	F	0.46	ERR4849901	2020-11-02
6286	C	T	0.999602	ACC	T	0.36	ACT	T	0.25	ERR4849901	2020-11-02
21255	G	C	1	GCG	A	0.11	GCC	A	0.4	ERR4849901	2020-11-02
26801	C	G	1	CTC	L	0.2	CTG	L	0.4	ERR4849901	2020-11-02
27944	C	T	1	CAC	H	0.58	CAT	H	0.42	ERR4849901	2020-11-02
445	T	C	0.988919	GTT	V	0.18	GTC	V	0.24	ERR4849911	2020-11-02
3037	C	T	0.99954	TTC	F	0.54	TTT	F	0.46	ERR4849911	2020-11-02
6286	C	T	0.999913	ACC	T	0.36	ACT	T	0.25	ERR4849911	2020-11-02
21255	G	C	1	GCG	A	0.11	GCC	A	0.4	ERR4849911	2020-11-02
24334	C	T	0.999521	GCC	A	0.4	GCT	A	0.27	ERR4849911	2020-11-02
26801	C	G	0.999879	CTC	L	0.2	CTG	L	0.4	ERR4849911	2020-11-02
27384	T	C	0.988791	GAT	D	0.46	GAC	D	0.54	ERR4849911	2020-11-02
27944	C	T	0.999367	CAC	H	0.58	CAT	H	0.42	ERR4849911	2020-11-02
3037	C	T	1	TTC	F	0.54	TTT	F	0.46	ERR4849916	2020-11-02
8683	C	T	1	ATC	I	0.47	ATT	I	0.36	ERR4849916	2020-11-02
15738	C	T	0.134102	TTC	F	0.54	TTT	F	0.46	ERR4849916	2020-11-02
21637	C	T	0.999941	CCC	P	0.32	CCT	P	0.29	ERR4849916	2020-11-02
27782	C	T	1	TTC	F	0.54	TTT	F	0.46	ERR4849916	2020-11-02
28169	A	G	0.999661	GAA	E	0.42	GAG	E	0.58	ERR4849916	2020-11-02
28882	G	A	0.999646	AGG	R	0.21	AGA	R	0.21	ERR4849916	2020-11-02
445	T	C	1	GTT	V	0.18	GTC	V	0.24	ERR4849920	2020-11-02
1369	T	C	0.0538415	ATT	I	0.36	ATC	I	0.47	ERR4849920	2020-11-02
3037	C	T	1	TTC	F	0.54	TTT	F	0.46	ERR4849920	2020-11-02
6286	C	T	1	ACC	T	0.36	ACT	T	0.25	ERR4849920	2020-11-02
16887	C	T	0.46	TAC	Y	0.56	TAT	Y	0.44	ERR4849920	2020-11-02
18465	T	G	0.0683885	CCT	P	0.29	CCG	P	0.11	ERR4849920	2020-11-02
20028	T	C	0.893918	AAT	N	0.47	AAC	N	0.53	ERR4849920	2020-11-02
21255	G	C	1	GCG	A	0.11	GCC	A	0.4	ERR4849920	2020-11-02
26801	C	G	1	CTC	L	0.2	CTG	L	0.4	ERR4849920	2020-11-02
27944	C	T	1	CAC	H	0.58	CAT	H	0.42	ERR4849920	2020-11-02
3037	C	T	1	TTC	F	0.54	TTT	F	0.46	ERR4849924	2020-11-02
4291	A	T	0.999606	GCA	A	0.23	GCT	A	0.27	ERR4849924	2020-11-02
8683	C	T	1	ATC	I	0.47	ATT	I	0.36	ERR4849924	2020-11-02
9430	C	T	0.506993	ATC	I	0.47	ATT	I	0.36	ERR4849924	2020-11-02
16260	C	T	1	TGC	C	0.54	TGT	C	0.46	ERR4849924	2020-11-02
21637	C	T	0.999379	CCC	P	0.32	CCT	P	0.29	ERR4849924	2020-11-02
26768	C	T	0.147262	ATC	I	0.47	ATT	I	0.36	ERR4849924	2020-11-02
28169	A	G	0.999809	GAA	E	0.42	GAG	E	0.58	ERR4849924	2020-11-02
28253	C	T	0.0654091	TTC	F	0.54	TTT	F	0.46	ERR4849924	2020-11-02
28882	G	A	0.999537	AGG	R	0.21	AGA	R	0.21	ERR4849924	2020-11-02
445	T	C	1	GTT	V	0.18	GTC	V	0.24	ERR4849933	2020-11-02
3037	C	T	1	TTC	F	0.54	TTT	F	0.46	ERR4849933	2020-11-02
3370	T	C	0.0673896	ACT	T	0.25	ACC	T	0.36	ERR4849933	2020-11-02
6286	C	T	1	ACC	T	0.36	ACT	T	0.25	ERR4849933	2020-11-02
21255	G	C	1	GCG	A	0.11	GCC	A	0.4	ERR4849933	2020-11-02
26801	C	G	1	CTC	L	0.2	CTG	L	0.4	ERR4849933	2020-11-02
27944	C	T	1	CAC	H	0.58	CAT	H	0.42	ERR4849933	2020-11-02
2536	C	T	0.998564	GTC	V	0.24	GTT	V	0.18	ERR4849936	2020-11-02
3037	C	T	1	TTC	F	0.54	TTT	F	0.46	ERR4849936	2020-11-02
25207	C	T	0.99875	TAC	Y	0.56	TAT	Y	0.44	ERR4849936	2020-11-02
25665	C	T	0.988189	TAC	Y	0.56	TAT	Y	0.44	ERR4849936	2020-11-02
26160	T	C	1	GTT	V	0.18	GTC	V	0.24	ERR4849936	2020-11-02
26918	G	T	0.999893	CCG	P	0.11	CCT	P	0.29	ERR4849936	2020-11-02
28253	C	T	0.152051	TTC	F	0.54	TTT	F	0.46	ERR4849936	2020-11-02
28453	C	T	0.997829	GGC	G	0.34	GGT	G	0.16	ERR4849936	2020-11-02
28882	G	A	1	AGG	R	0.21	AGA	R	0.21	ERR4849936	2020-11-02
29464	T	C	1	GCT	A	0.27	GCC	A	0.4	ERR4849936	2020-11-02
445	T	C	1	GTT	V	0.18	GTC	V	0.24	ERR4849938	2020-11-02
3037	C	T	1	TTC	F	0.54	TTT	F	0.46	ERR4849938	2020-11-02
6286	C	T	0.999663	ACC	T	0.36	ACT	T	0.25	ERR4849938	2020-11-02
21255	G	C	1	GCG	A	0.11	GCC	A	0.4	ERR4849938	2020-11-02
24334	C	T	1	GCC	A	0.4	GCT	A	0.27	ERR4849938	2020-11-02
26801	C	G	1	CTC	L	0.2	CTG	L	0.4	ERR4849938	2020-11-02
27944	C	T	1	CAC	H	0.58	CAT	H	0.42	ERR4849938	2020-11-02
28795	A	G	1	GAA	E	0.42	GAG	E	0.58	ERR4849938	2020-11-02
3037	C	T	1	TTC	F	0.54	TTT	F	0.46	ERR4849945	2020-10-31
3256	T	C	0.999889	AAT	N	0.47	AAC	N	0.53	ERR4849945	2020-10-31
22388	C	T	0.999694	CTA	L	0.07	TTA	L	0.08	ERR4849945	2020-10-31
28882	G	A	1	AGG	R	0.21	AGA	R	0.21	ERR4849945	2020-10-31
29017	G	A	1	AAG	K	0.57	AAA	K	0.43	ERR4849945	2020-10-31
29227	G	T	0.999733	TCG	S	0.05	TCT	S	0.19	ERR4849945	2020-10-31
445	T	C	1	GTT	V	0.18	GTC	V	0.24	ERR4849949	2020-11-02
3037	C	T	1	TTC	F	0.54	TTT	F	0.46	ERR4849949	2020-11-02
4331	C	T	0.999692	CTA	L	0.07	TTA	L	0.08	ERR4849949	2020-11-02
6286	C	T	0.999865	ACC	T	0.36	ACT	T	0.25	ERR4849949	2020-11-02
19380	C	T	0.998804	TAC	Y	0.56	TAT	Y	0.44	ERR4849949	2020-11-02
21255	G	C	1	GCG	A	0.11	GCC	A	0.4	ERR4849949	2020-11-02
24334	C	T	1	GCC	A	0.4	GCT	A	0.27	ERR4849949	2020-11-02
26801	C	G	1	CTC	L	0.2	CTG	L	0.4	ERR4849949	2020-11-02
27944	C	T	0.994269	CAC	H	0.58	CAT	H	0.42	ERR4849949	2020-11-02
3037	C	T	1	TTC	F	0.54	TTT	F	0.46	ERR4849950	2020-11-02
3256	T	C	1	AAT	N	0.47	AAC	N	0.53	ERR4849950	2020-11-02
22388	C	T	1	CTA	L	0.07	TTA	L	0.08	ERR4849950	2020-11-02
28882	G	A	0.999693	AGG	R	0.21	AGA	R	0.21	ERR4849950	2020-11-02
29017	G	A	1	AAG	K	0.57	AAA	K	0.43	ERR4849950	2020-11-02
29227	G	T	0.99733	TCG	S	0.05	TCT	S	0.19	ERR4849950	2020-11-02
445	T	C	1	GTT	V	0.18	GTC	V	0.24	ERR4849955	2020-11-02
3037	C	T	1	TTC	F	0.54	TTT	F	0.46	ERR4849955	2020-11-02
6286	C	T	1	ACC	T	0.36	ACT	T	0.25	ERR4849955	2020-11-02
11533	A	G	1	AGA	R	0.21	AGG	R	0.21	ERR4849955	2020-11-02
21255	G	C	1	GCG	A	0.11	GCC	A	0.4	ERR4849955	2020-11-02
22246	T	C	0.0614001	GAT	D	0.46	GAC	D	0.54	ERR4849955	2020-11-02
24334	C	T	1	GCC	A	0.4	GCT	A	0.27	ERR4849955	2020-11-02
26424	T	C	1	TCT	S	0.19	TCC	S	0.22	ERR4849955	2020-11-02
26801	C	G	1	CTC	L	0.2	CTG	L	0.4	ERR4849955	2020-11-02
27944	C	T	1	CAC	H	0.58	CAT	H	0.42	ERR4849955	2020-11-02
29035	T	C	0.259071	GCT	A	0.27	GCC	A	0.4	ERR4849955	2020-11-02
445	T	C	1	GTT	V	0.18	GTC	V	0.24	ERR4849960	2020-11-02
3037	C	T	1	TTC	F	0.54	TTT	F	0.46	ERR4849960	2020-11-02
6286	C	T	0.999765	ACC	T	0.36	ACT	T	0.25	ERR4849960	2020-11-02
11533	A	G	1	AGA	R	0.21	AGG	R	0.21	ERR4849960	2020-11-02
21255	G	C	1	GCG	A	0.11	GCC	A	0.4	ERR4849960	2020-11-02
24334	C	T	1	GCC	A	0.4	GCT	A	0.27	ERR4849960	2020-11-02
26424	T	C	0.999673	TCT	S	0.19	TCC	S	0.22	ERR4849960	2020-11-02
26801	C	G	1	CTC	L	0.2	CTG	L	0.4	ERR4849960	2020-11-02
27944	C	T	0.997226	CAC	H	0.58	CAT	H	0.42	ERR4849960	2020-11-02
445	T	C	1	GTT	V	0.18	GTC	V	0.24	ERR4849963	2020-11-02
3037	C	T	1	TTC	F	0.54	TTT	F	0.46	ERR4849963	2020-11-02
6286	C	T	0.999868	ACC	T	0.36	ACT	T	0.25	ERR4849963	2020-11-02
21255	G	C	0.999737	GCG	A	0.11	GCC	A	0.4	ERR4849963	2020-11-02
22784	A	C	0.999825	AGA	R	0.21	CGA	R	0.11	ERR4849963	2020-11-02
24334	C	T	0.999904	GCC	A	0.4	GCT	A	0.27	ERR4849963	2020-11-02
26801	C	G	0.999826	CTC	L	0.2	CTG	L	0.4	ERR4849963	2020-11-02
27944	C	T	0.999576	CAC	H	0.58	CAT	H	0.42	ERR4849963	2020-11-02
313	C	T	1	CTC	L	0.2	CTT	L	0.13	ERR4849965	2020-11-02
3037	C	T	0.99909	TTC	F	0.54	TTT	F	0.46	ERR4849965	2020-11-02
9430	C	T	1	ATC	I	0.47	ATT	I	0.36	ERR4849965	2020-11-02
15156	T	C	1	CAT	H	0.42	CAC	H	0.58	ERR4849965	2020-11-02
20368	C	T	0.999749	CTA	L	0.07	TTA	L	0.08	ERR4849965	2020-11-02
26256	C	T	1	TTC	F	0.54	TTT	F	0.46	ERR4849965	2020-11-02
28882	G	A	0.998619	AGG	R	0.21	AGA	R	0.21	ERR4849965	2020-11-02
29149	C	T	0.999742	ATC	I	0.47	ATT	I	0.36	ERR4849965	2020-11-02
1003	A	G	1	GAA	E	0.42	GAG	E	0.58	ERR4849974	2020-11-02
3037	C	T	1	TTC	F	0.54	TTT	F	0.46	ERR4849974	2020-11-02
9802	G	T	1	GCG	A	0.11	GCT	A	0.27	ERR4849974	2020-11-02
15957	G	T	1	GGG	G	0.25	GGT	G	0.16	ERR4849974	2020-11-02
19017	C	T	0.999716	TTC	F	0.54	TTT	F	0.46	ERR4849974	2020-11-02
28882	G	A	0.99935	AGG	R	0.21	AGA	R	0.21	ERR4849974	2020-11-02
445	T	C	1	GTT	V	0.18	GTC	V	0.24	ERR4849976	2020-11-02
1987	A	G	0.999614	TCA	S	0.15	TCG	S	0.05	ERR4849976	2020-11-02
3037	C	T	1	TTC	F	0.54	TTT	F	0.46	ERR4849976	2020-11-02
3739	T	C	0.643032	CCT	P	0.29	CCC	P	0.32	ERR4849976	2020-11-02
6286	C	T	0.999832	ACC	T	0.36	ACT	T	0.25	ERR4849976	2020-11-02
10870	G	T	0.999027	CTG	L	0.4	CTT	L	0.13	ERR4849976	2020-11-02
21255	G	C	1	GCG	A	0.11	GCC	A	0.4	ERR4849976	2020-11-02
25614	C	T	0.998721	TCC	S	0.22	TCT	S	0.19	ERR4849976	2020-11-02
26801	C	G	0.999863	CTC	L	0.2	CTG	L	0.4	ERR4849976	2020-11-02
27944	C	T	1	CAC	H	0.58	CAT	H	0.42	ERR4849976	2020-11-02
445	T	C	1	GTT	V	0.18	GTC	V	0.24	ERR4849978	2020-11-02
3037	C	T	0.999376	TTC	F	0.54	TTT	F	0.46	ERR4849978	2020-11-02
6286	C	T	0.999919	ACC	T	0.36	ACT	T	0.25	ERR4849978	2020-11-02
21255	G	C	1	GCG	A	0.11	GCC	A	0.4	ERR4849978	2020-11-02
22784	A	C	0.999792	AGA	R	0.21	CGA	R	0.11	ERR4849978	2020-11-02
24334	C	T	0.999591	GCC	A	0.4	GCT	A	0.27	ERR4849978	2020-11-02
26801	C	G	0.999919	CTC	L	0.2	CTG	L	0.4	ERR4849978	2020-11-02
27944	C	T	1	CAC	H	0.58	CAT	H	0.42	ERR4849978	2020-11-02
445	T	C	1	GTT	V	0.18	GTC	V	0.24	ERR4849979	2020-11-02
3037	C	T	1	TTC	F	0.54	TTT	F	0.46	ERR4849979	2020-11-02
6286	C	T	1	ACC	T	0.36	ACT	T	0.25	ERR4849979	2020-11-02
21255	G	C	1	GCG	A	0.11	GCC	A	0.4	ERR4849979	2020-11-02
22784	A	C	1	AGA	R	0.21	CGA	R	0.11	ERR4849979	2020-11-02
24334	C	T	1	GCC	A	0.4	GCT	A	0.27	ERR4849979	2020-11-02
26801	C	G	1	CTC	L	0.2	CTG	L	0.4	ERR4849979	2020-11-02
27944	C	T	1	CAC	H	0.58	CAT	H	0.42	ERR4849979	2020-11-02
3037	C	T	0.999837	TTC	F	0.54	TTT	F	0.46	ERR4849980	2020-11-02
4543	C	T	1	ACC	T	0.36	ACT	T	0.25	ERR4849980	2020-11-02
5629	G	T	0.999802	ACG	T	0.11	ACT	T	0.25	ERR4849980	2020-11-02
6706	C	T	1	AAC	N	0.53	AAT	N	0.47	ERR4849980	2020-11-02
11497	C	T	0.999668	TAC	Y	0.56	TAT	Y	0.44	ERR4849980	2020-11-02
18877	C	T	0.999937	CTA	L	0.07	TTA	L	0.08	ERR4849980	2020-11-02
25710	C	T	0.99962	CTC	L	0.2	CTT	L	0.13	ERR4849980	2020-11-02
26735	C	T	0.999545	TAC	Y	0.56	TAT	Y	0.44	ERR4849980	2020-11-02
26876	T	C	0.99996	ATT	I	0.36	ATC	I	0.47	ERR4849980	2020-11-02
28531	C	T	0.99984	TAC	Y	0.56	TAT	Y	0.44	ERR4849980	2020-11-02
445	T	C	1	GTT	V	0.18	GTC	V	0.24	ERR4849981	2020-11-02
3037	C	T	0.999633	TTC	F	0.54	TTT	F	0.46	ERR4849981	2020-11-02
6286	C	T	0.999892	ACC	T	0.36	ACT	T	0.25	ERR4849981	2020-11-02
7765	C	T	0.999914	TCC	S	0.22	TCT	S	0.19	ERR4849981	2020-11-02
21255	G	C	1	GCG	A	0.11	GCC	A	0.4	ERR4849981	2020-11-02
22784	A	C	0.999879	AGA	R	0.21	CGA	R	0.11	ERR4849981	2020-11-02
24334	C	T	0.999914	GCC	A	0.4	GCT	A	0.27	ERR4849981	2020-11-02
26801	C	G	0.999883	CTC	L	0.2	CTG	L	0.4	ERR4849981	2020-11-02
27944	C	T	1	CAC	H	0.58	CAT	H	0.42	ERR4849981	2020-11-02
445	T	C	1	GTT	V	0.18	GTC	V	0.24	ERR4849983	2020-11-02
3037	C	T	1	TTC	F	0.54	TTT	F	0.46	ERR4849983	2020-11-02
4012	C	T	1	CTC	L	0.2	CTT	L	0.13	ERR4849983	2020-11-02
6286	C	T	1	ACC	T	0.36	ACT	T	0.25	ERR4849983	2020-11-02
9745	C	T	1	TAC	Y	0.56	TAT	Y	0.44	ERR4849983	2020-11-02
13270	T	C	0.0723794	GAT	D	0.46	GAC	D	0.54	ERR4849983	2020-11-02
21255	G	C	1	GCG	A	0.11	GCC	A	0.4	ERR4849983	2020-11-02
22801	G	C	0.109765	GGG	G	0.25	GGC	G	0.34	ERR4849983	2020-11-02
23380	C	T	1	AAC	N	0.53	AAT	N	0.47	ERR4849983	2020-11-02
24904	C	T	0.0511194	ATC	I	0.47	ATT	I	0.36	ERR4849983	2020-11-02
26199	G	C	0.125984	ACG	T	0.11	ACC	T	0.36	ERR4849983	2020-11-02
26801	C	G	1	CTC	L	0.2	CTG	L	0.4	ERR4849983	2020-11-02
27944	C	T	1	CAC	H	0.58	CAT	H	0.42	ERR4849983	2020-11-02
28253	C	T	0.173863	TTC	F	0.54	TTT	F	0.46	ERR4849983	2020-11-02
3037	C	T	1	TTC	F	0.54	TTT	F	0.46	ERR4849984	2020-11-02
3256	T	C	0.999486	AAT	N	0.47	AAC	N	0.53	ERR4849984	2020-11-02
15762	T	G	0.0534351	GGT	G	0.16	GGG	G	0.25	ERR4849984	2020-11-02
18747	C	T	0.194669	GTC	V	0.24	GTT	V	0.18	ERR4849984	2020-11-02
22388	C	T	1	CTA	L	0.07	TTA	L	0.08	ERR4849984	2020-11-02
28882	G	A	0.999593	AGG	R	0.21	AGA	R	0.21	ERR4849984	2020-11-02
29227	G	T	1	TCG	S	0.05	TCT	S	0.19	ERR4849984	2020-11-02
445	T	C	0.980576	GTT	V	0.18	GTC	V	0.24	ERR4849987	2020-11-02
3037	C	T	1	TTC	F	0.54	TTT	F	0.46	ERR4849987	2020-11-02
6286	C	T	0.999895	ACC	T	0.36	ACT	T	0.25	ERR4849987	2020-11-02
21255	G	C	1	GCG	A	0.11	GCC	A	0.4	ERR4849987	2020-11-02
22784	A	C	0.999783	AGA	R	0.21	CGA	R	0.11	ERR4849987	2020-11-02
24334	C	T	1	GCC	A	0.4	GCT	A	0.27	ERR4849987	2020-11-02
26801	C	G	0.999712	CTC	L	0.2	CTG	L	0.4	ERR4849987	2020-11-02
27944	C	T	1	CAC	H	0.58	CAT	H	0.42	ERR4849987	2020-11-02
445	T	C	1	GTT	V	0.18	GTC	V	0.24	ERR4849995	2020-11-02
3037	C	T	0.999712	TTC	F	0.54	TTT	F	0.46	ERR4849995	2020-11-02
6244	T	C	0.999787	CAT	H	0.42	CAC	H	0.58	ERR4849995	2020-11-02
6286	C	T	0.999862	ACC	T	0.36	ACT	T	0.25	ERR4849995	2020-11-02
21255	G	C	1	GCG	A	0.11	GCC	A	0.4	ERR4849995	2020-11-02
26801	C	G	0.999929	CTC	L	0.2	CTG	L	0.4	ERR4849995	2020-11-02
28657	C	T	1	GAC	D	0.54	GAT	D	0.46	ERR4849995	2020-11-02
445	T	C	0.999097	GTT	V	0.18	GTC	V	0.24	ERR4850006	2020-11-02
3037	C	T	1	TTC	F	0.54	TTT	F	0.46	ERR4850006	2020-11-02
6286	C	T	0.998887	ACC	T	0.36	ACT	T	0.25	ERR4850006	2020-11-02
13821	C	T	0.166185	CTC	L	0.2	CTT	L	0.13	ERR4850006	2020-11-02
21255	G	C	0.999854	GCG	A	0.11	GCC	A	0.4	ERR4850006	2020-11-02
25521	C	T	0.146267	TTC	F	0.54	TTT	F	0.46	ERR4850006	2020-11-02
26801	C	G	1	CTC	L	0.2	CTG	L	0.4	ERR4850006	2020-11-02
28253	C	T	0.0926131	TTC	F	0.54	TTT	F	0.46	ERR4850006	2020-11-02
28321	G	A	0.998437	ACG	T	0.11	ACA	T	0.28	ERR4850006	2020-11-02
1609	C	T	0.997041	GAC	D	0.54	GAT	D	0.46	ERR4850014	2020-11-02
3037	C	T	1	TTC	F	0.54	TTT	F	0.46	ERR4850014	2020-11-02
4543	C	T	0.943997	ACC	T	0.36	ACT	T	0.25	ERR4850014	2020-11-02
5629	G	T	0.999821	ACG	T	0.11	ACT	T	0.25	ERR4850014	2020-11-02
6548	C	T	0.986974	CTA	L	0.07	TTA	L	0.08	ERR4850014	2020-11-02
9745	C	T	0.0829694	TAC	Y	0.56	TAT	Y	0.44	ERR4850014	2020-11-02
11497	C	T	0.995536	TAC	Y	0.56	TAT	Y	0.44	ERR4850014	2020-11-02
18877	C	T	0.977948	CTA	L	0.07	TTA	L	0.08	ERR4850014	2020-11-02
25710	C	T	0.964567	CTC	L	0.2	CTT	L	0.13	ERR4850014	2020-11-02
26735	C	T	0.976246	TAC	Y	0.56	TAT	Y	0.44	ERR4850014	2020-11-02
26876	T	C	0.97902	ATT	I	0.36	ATC	I	0.47	ERR4850014	2020-11-02
445	T	C	1	GTT	V	0.18	GTC	V	0.24	ERR4850023	2020-11-02
3037	C	T	1	TTC	F	0.54	TTT	F	0.46	ERR4850023	2020-11-02
5575	C	T	0.999125	TAC	Y	0.56	TAT	Y	0.44	ERR4850023	2020-11-02
6286	C	T	0.999872	ACC	T	0.36	ACT	T	0.25	ERR4850023	2020-11-02
15753	A	G	0.999636	GCA	A	0.23	GCG	A	0.11	ERR4850023	2020-11-02
15762	T	G	0.0572258	GGT	G	0.16	GGG	G	0.25	ERR4850023	2020-11-02
21255	G	C	1	GCG	A	0.11	GCC	A	0.4	ERR4850023	2020-11-02
26801	C	G	0.999857	CTC	L	0.2	CTG	L	0.4	ERR4850023	2020-11-02
27944	C	T	1	CAC	H	0.58	CAT	H	0.42	ERR4850023	2020-11-02
445	T	C	1	GTT	V	0.18	GTC	V	0.24	ERR4850025	2020-11-02
3037	C	T	1	TTC	F	0.54	TTT	F	0.46	ERR4850025	2020-11-02
5575	C	T	0.997835	TAC	Y	0.56	TAT	Y	0.44	ERR4850025	2020-11-02
6286	C	T	0.999868	ACC	T	0.36	ACT	T	0.25	ERR4850025	2020-11-02
6418	A	G	0.999864	GTA	V	0.12	GTG	V	0.46	ERR4850025	2020-11-02
15753	A	G	1	GCA	A	0.23	GCG	A	0.11	ERR4850025	2020-11-02
15762	T	G	0.0804312	GGT	G	0.16	GGG	G	0.25	ERR4850025	2020-11-02
21255	G	C	0.999211	GCG	A	0.11	GCC	A	0.4	ERR4850025	2020-11-02
26801	C	G	0.999574	CTC	L	0.2	CTG	L	0.4	ERR4850025	2020-11-02
27944	C	T	1	CAC	H	0.58	CAT	H	0.42	ERR4850025	2020-11-02
445	T	C	1	GTT	V	0.18	GTC	V	0.24	ERR4850027	2020-11-02
3037	C	T	1	TTC	F	0.54	TTT	F	0.46	ERR4850027	2020-11-02
6286	C	T	1	ACC	T	0.36	ACT	T	0.25	ERR4850027	2020-11-02
21255	G	C	1	GCG	A	0.11	GCC	A	0.4	ERR4850027	2020-11-02
24334	C	T	1	GCC	A	0.4	GCT	A	0.27	ERR4850027	2020-11-02
26801	C	G	1	CTC	L	0.2	CTG	L	0.4	ERR4850027	2020-11-02
27384	T	C	0.999775	GAT	D	0.46	GAC	D	0.54	ERR4850027	2020-11-02
27944	C	T	1	CAC	H	0.58	CAT	H	0.42	ERR4850027	2020-11-02
445	T	C	1	GTT	V	0.18	GTC	V	0.24	ERR4850032	2020-11-02
3037	C	T	0.999422	TTC	F	0.54	TTT	F	0.46	ERR4850032	2020-11-02
6286	C	T	1	ACC	T	0.36	ACT	T	0.25	ERR4850032	2020-11-02
21255	G	C	1	GCG	A	0.11	GCC	A	0.4	ERR4850032	2020-11-02
26801	C	G	1	CTC	L	0.2	CTG	L	0.4	ERR4850032	2020-11-02
28321	G	A	0.999399	ACG	T	0.11	ACA	T	0.28	ERR4850032	2020-11-02
445	T	C	0.998682	GTT	V	0.18	GTC	V	0.24	ERR4850033	2020-11-03
2488	C	T	0.0966667	TTC	F	0.54	TTT	F	0.46	ERR4850033	2020-11-03
3037	C	T	1	TTC	F	0.54	TTT	F	0.46	ERR4850033	2020-11-03
6286	C	T	0.99992	ACC	T	0.36	ACT	T	0.25	ERR4850033	2020-11-03
6943	G	T	0.99975	CTG	L	0.4	CTT	L	0.13	ERR4850033	2020-11-03
9745	C	T	1	TAC	Y	0.56	TAT	Y	0.44	ERR4850033	2020-11-03
21255	G	C	1	GCG	A	0.11	GCC	A	0.4	ERR4850033	2020-11-03
23644	C	T	0.999831	GCC	A	0.4	GCT	A	0.27	ERR4850033	2020-11-03
25878	T	C	1	AGT	S	0.15	AGC	S	0.24	ERR4850033	2020-11-03
25881	A	T	1	GTA	V	0.12	GTT	V	0.18	ERR4850033	2020-11-03
26801	C	G	0.999919	CTC	L	0.2	CTG	L	0.4	ERR4850033	2020-11-03
27944	C	T	1	CAC	H	0.58	CAT	H	0.42	ERR4850033	2020-11-03
28253	C	T	0.0852229	TTC	F	0.54	TTT	F	0.46	ERR4850033	2020-11-03
445	T	C	1	GTT	V	0.18	GTC	V	0.24	ERR4850034	2020-11-02
3037	C	T	1	TTC	F	0.54	TTT	F	0.46	ERR4850034	2020-11-02
6286	C	T	0.999904	ACC	T	0.36	ACT	T	0.25	ERR4850034	2020-11-02
9745	C	T	1	TAC	Y	0.56	TAT	Y	0.44	ERR4850034	2020-11-02
21255	G	C	1	GCG	A	0.11	GCC	A	0.4	ERR4850034	2020-11-02
23644	C	T	0.999203	GCC	A	0.4	GCT	A	0.27	ERR4850034	2020-11-02
25878	T	C	0.996569	AGT	S	0.15	AGC	S	0.24	ERR4850034	2020-11-02
25881	A	T	1	GTA	V	0.12	GTT	V	0.18	ERR4850034	2020-11-02
26801	C	G	0.999821	CTC	L	0.2	CTG	L	0.4	ERR4850034	2020-11-02
27944	C	T	1	CAC	H	0.58	CAT	H	0.42	ERR4850034	2020-11-02
3037	C	T	0.999204	TTC	F	0.54	TTT	F	0.46	ERR4850036	2020-11-02
3256	T	C	0.999937	AAT	N	0.47	AAC	N	0.53	ERR4850036	2020-11-02
22388	C	T	1	CTA	L	0.07	TTA	L	0.08	ERR4850036	2020-11-02
28882	G	A	0.999449	AGG	R	0.21	AGA	R	0.21	ERR4850036	2020-11-02
29017	G	A	0.999952	AAG	K	0.57	AAA	K	0.43	ERR4850036	2020-11-02
29227	G	T	0.999934	TCG	S	0.05	TCT	S	0.19	ERR4850036	2020-11-02
3037	C	T	0.999703	TTC	F	0.54	TTT	F	0.46	ERR4850041	2020-11-02
9802	G	T	0.999686	GCG	A	0.11	GCT	A	0.27	ERR4850041	2020-11-02
15957	G	T	0.999735	GGG	G	0.25	GGT	G	0.16	ERR4850041	2020-11-02
19017	C	T	0.99969	TTC	F	0.54	TTT	F	0.46	ERR4850041	2020-11-02
23641	T	C	0.999847	ATT	I	0.36	ATC	I	0.47	ERR4850041	2020-11-02
28882	G	A	0.999666	AGG	R	0.21	AGA	R	0.21	ERR4850041	2020-11-02
832	C	T	0.999602	AAC	N	0.53	AAT	N	0.47	ERR4850042	2020-11-02
3037	C	T	1	TTC	F	0.54	TTT	F	0.46	ERR4850042	2020-11-02
8353	G	A	0.999754	GCG	A	0.11	GCA	A	0.23	ERR4850042	2020-11-02
9289	T	C	1	AAT	N	0.47	AAC	N	0.53	ERR4850042	2020-11-02
13536	C	T	1	TAC	Y	0.56	TAT	Y	0.44	ERR4850042	2020-11-02
23731	C	T	0.999854	ACC	T	0.36	ACT	T	0.25	ERR4850042	2020-11-02
24502	C	T	0.0622568	ATC	I	0.47	ATT	I	0.36	ERR4850042	2020-11-02
27513	C	T	0.999907	TAC	Y	0.56	TAT	Y	0.44	ERR4850042	2020-11-02
28882	G	A	0.998964	AGG	R	0.21	AGA	R	0.21	ERR4850042	2020-11-02
445	T	C	1	GTT	V	0.18	GTC	V	0.24	ERR4850047	2020-11-02
3037	C	T	1	TTC	F	0.54	TTT	F	0.46	ERR4850047	2020-11-02
6286	C	T	0.999881	ACC	T	0.36	ACT	T	0.25	ERR4850047	2020-11-02
21255	G	C	0.999572	GCG	A	0.11	GCC	A	0.4	ERR4850047	2020-11-02
22784	A	C	0.999931	AGA	R	0.21	CGA	R	0.11	ERR4850047	2020-11-02
24334	C	T	1	GCC	A	0.4	GCT	A	0.27	ERR4850047	2020-11-02
26801	C	G	1	CTC	L	0.2	CTG	L	0.4	ERR4850047	2020-11-02
27944	C	T	1	CAC	H	0.58	CAT	H	0.42	ERR4850047	2020-11-02
3037	C	T	0.999315	TTC	F	0.54	TTT	F	0.46	ERR4850048	2020-11-02
8683	C	T	1	ATC	I	0.47	ATT	I	0.36	ERR4850048	2020-11-02
16260	C	T	1	TGC	C	0.54	TGT	C	0.46	ERR4850048	2020-11-02
21637	C	T	1	CCC	P	0.32	CCT	P	0.29	ERR4850048	2020-11-02
28169	A	G	0.999847	GAA	E	0.42	GAG	E	0.58	ERR4850048	2020-11-02
28882	G	A	0.999402	AGG	R	0.21	AGA	R	0.21	ERR4850048	2020-11-02
1807	A	G	1	GGA	G	0.25	GGG	G	0.25	ERR4850054	2020-11-02
3037	C	T	0.99983	TTC	F	0.54	TTT	F	0.46	ERR4850054	2020-11-02
4291	A	T	0.999856	GCA	A	0.23	GCT	A	0.27	ERR4850054	2020-11-02
8683	C	T	0.999596	ATC	I	0.47	ATT	I	0.36	ERR4850054	2020-11-02
14184	C	T	0.999893	ACC	T	0.36	ACT	T	0.25	ERR4850054	2020-11-02
14805	C	T	1	TAC	Y	0.56	TAT	Y	0.44	ERR4850054	2020-11-02
16260	C	T	1	TGC	C	0.54	TGT	C	0.46	ERR4850054	2020-11-02
21637	C	T	1	CCC	P	0.32	CCT	P	0.29	ERR4850054	2020-11-02
28169	A	G	0.99973	GAA	E	0.42	GAG	E	0.58	ERR4850054	2020-11-02
28882	G	A	0.99964	AGG	R	0.21	AGA	R	0.21	ERR4850054	2020-11-02
721	T	C	0.132593	GAT	D	0.46	GAC	D	0.54	ERR4850055	2020-11-02
3037	C	T	1	TTC	F	0.54	TTT	F	0.46	ERR4850055	2020-11-02
6896	C	T	0.998998	CTA	L	0.07	TTA	L	0.08	ERR4850055	2020-11-02
8047	C	T	0.999357	TAC	Y	0.56	TAT	Y	0.44	ERR4850055	2020-11-02
13342	C	T	1	GAC	D	0.54	GAT	D	0.46	ERR4850055	2020-11-02
14118	G	T	0.999276	ACG	T	0.11	ACT	T	0.25	ERR4850055	2020-11-02
20268	A	G	1	TTA	L	0.08	TTG	L	0.13	ERR4850055	2020-11-02
20451	C	T	1	AAC	N	0.53	AAT	N	0.47	ERR4850055	2020-11-02
21373	T	C	0.0676471	TTG	L	0.13	CTG	L	0.4	ERR4850055	2020-11-02
24910	T	C	0.999788	ACT	T	0.25	ACC	T	0.36	ERR4850055	2020-11-02
26313	C	T	0.998652	TTC	F	0.54	TTT	F	0.46	ERR4850055	2020-11-02
26972	T	C	0.999738	CGT	R	0.08	CGC	R	0.18	ERR4850055	2020-11-02
27800	C	A	1	GCC	A	0.4	GCA	A	0.23	ERR4850055	2020-11-02
445	T	C	0.997535	GTT	V	0.18	GTC	V	0.24	ERR4850060	2020-11-02
790	T	G	0.226636	CGT	R	0.08	CGG	R	0.2	ERR4850060	2020-11-02
3037	C	T	0.99955	TTC	F	0.54	TTT	F	0.46	ERR4850060	2020-11-02
6286	C	T	1	ACC	T	0.36	ACT	T	0.25	ERR4850060	2020-11-02
21255	G	C	0.999625	GCG	A	0.11	GCC	A	0.4	ERR4850060	2020-11-02
22784	A	C	0.999795	AGA	R	0.21	CGA	R	0.11	ERR4850060	2020-11-02
24334	C	T	0.999759	GCC	A	0.4	GCT	A	0.27	ERR4850060	2020-11-02
26801	C	G	1	CTC	L	0.2	CTG	L	0.4	ERR4850060	2020-11-02
27944	C	T	1	CAC	H	0.58	CAT	H	0.42	ERR4850060	2020-11-02
445	T	C	0.999724	GTT	V	0.18	GTC	V	0.24	ERR4850063	2020-11-02
1987	A	G	0.999251	TCA	S	0.15	TCG	S	0.05	ERR4850063	2020-11-02
3037	C	T	0.999469	TTC	F	0.54	TTT	F	0.46	ERR4850063	2020-11-02
6286	C	T	1	ACC	T	0.36	ACT	T	0.25	ERR4850063	2020-11-02
10870	G	T	1	CTG	L	0.4	CTT	L	0.13	ERR4850063	2020-11-02
21255	G	C	1	GCG	A	0.11	GCC	A	0.4	ERR4850063	2020-11-02
25614	C	T	0.999263	TCC	S	0.22	TCT	S	0.19	ERR4850063	2020-11-02
26801	C	G	1	CTC	L	0.2	CTG	L	0.4	ERR4850063	2020-11-02
27944	C	T	0.99542	CAC	H	0.58	CAT	H	0.42	ERR4850063	2020-11-02
445	T	C	0.999085	GTT	V	0.18	GTC	V	0.24	ERR4850069	2020-10-31
3037	C	T	0.997691	TTC	F	0.54	TTT	F	0.46	ERR4850069	2020-10-31
6286	C	T	0.999886	ACC	T	0.36	ACT	T	0.25	ERR4850069	2020-10-31
21255	G	C	0.998622	GCG	A	0.11	GCC	A	0.4	ERR4850069	2020-10-31
26801	C	G	1	CTC	L	0.2	CTG	L	0.4	ERR4850069	2020-10-31
28657	C	T	1	GAC	D	0.54	GAT	D	0.46	ERR4850069	2020-10-31
3037	C	T	0.999575	TTC	F	0.54	TTT	F	0.46	ERR4850073	2020-11-02
8683	C	T	0.999391	ATC	I	0.47	ATT	I	0.36	ERR4850073	2020-11-02
21637	C	T	0.99977	CCC	P	0.32	CCT	P	0.29	ERR4850073	2020-11-02
22858	C	T	0.808868	TGC	C	0.54	TGT	C	0.46	ERR4850073	2020-11-02
28169	A	G	0.999746	GAA	E	0.42	GAG	E	0.58	ERR4850073	2020-11-02
28882	G	A	0.999667	AGG	R	0.21	AGA	R	0.21	ERR4850073	2020-11-02
445	T	C	1	GTT	V	0.18	GTC	V	0.24	ERR4850076	2020-11-02
3037	C	T	0.99933	TTC	F	0.54	TTT	F	0.46	ERR4850076	2020-11-02
3157	C	T	0.99968	GCC	A	0.4	GCT	A	0.27	ERR4850076	2020-11-02
5170	C	T	0.99956	TAC	Y	0.56	TAT	Y	0.44	ERR4850076	2020-11-02
6286	C	T	0.999936	ACC	T	0.36	ACT	T	0.25	ERR4850076	2020-11-02
16956	A	G	0.999756	CTA	L	0.07	CTG	L	0.4	ERR4850076	2020-11-02
21255	G	C	0.998974	GCG	A	0.11	GCC	A	0.4	ERR4850076	2020-11-02
26801	C	G	0.997333	CTC	L	0.2	CTG	L	0.4	ERR4850076	2020-11-02
28253	C	T	0.0600053	TTC	F	0.54	TTT	F	0.46	ERR4850076	2020-11-02
1609	C	T	0.97698	GAC	D	0.54	GAT	D	0.46	ERR4850078	2020-11-02
3037	C	T	0.999399	TTC	F	0.54	TTT	F	0.46	ERR4850078	2020-11-02
4543	C	T	0.9829	ACC	T	0.36	ACT	T	0.25	ERR4850078	2020-11-02
5629	G	T	0.976716	ACG	T	0.11	ACT	T	0.25	ERR4850078	2020-11-02
6548	C	T	0.977147	CTA	L	0.07	TTA	L	0.08	ERR4850078	2020-11-02
11497	C	T	0.970457	TAC	Y	0.56	TAT	Y	0.44	ERR4850078	2020-11-02
18877	C	T	0.983867	CTA	L	0.07	TTA	L	0.08	ERR4850078	2020-11-02
25710	C	T	0.975378	CTC	L	0.2	CTT	L	0.13	ERR4850078	2020-11-02
26735	C	T	0.966129	TAC	Y	0.56	TAT	Y	0.44	ERR4850078	2020-11-02
26876	T	C	0.967823	ATT	I	0.36	ATC	I	0.47	ERR4850078	2020-11-02
28615	A	G	0.97074	GGA	G	0.25	GGG	G	0.25	ERR4850078	2020-11-02
445	T	C	0.99954	GTT	V	0.18	GTC	V	0.24	ERR4850089	2020-11-02
2455	C	T	0.0936301	CTC	L	0.2	CTT	L	0.13	ERR4850089	2020-11-02
3037	C	T	1	TTC	F	0.54	TTT	F	0.46	ERR4850089	2020-11-02
6286	C	T	1	ACC	T	0.36	ACT	T	0.25	ERR4850089	2020-11-02
20661	T	C	1	TCT	S	0.19	TCC	S	0.22	ERR4850089	2020-11-02
21255	G	C	1	GCG	A	0.11	GCC	A	0.4	ERR4850089	2020-11-02
26801	C	G	0.999893	CTC	L	0.2	CTG	L	0.4	ERR4850089	2020-11-02
28253	C	T	0.0606203	TTC	F	0.54	TTT	F	0.46	ERR4850089	2020-11-02
29386	C	T	0.999424	GAC	D	0.54	GAT	D	0.46	ERR4850089	2020-11-02
445	T	C	0.999835	GTT	V	0.18	GTC	V	0.24	ERR4850090	2020-11-01
3037	C	T	1	TTC	F	0.54	TTT	F	0.46	ERR4850090	2020-11-01
6286	C	T	0.999856	ACC	T	0.36	ACT	T	0.25	ERR4850090	2020-11-01
14625	C	T	0.99984	TGC	C	0.54	TGT	C	0.46	ERR4850090	2020-11-01
21255	G	C	0.999578	GCG	A	0.11	GCC	A	0.4	ERR4850090	2020-11-01
26801	C	G	0.999947	CTC	L	0.2	CTG	L	0.4	ERR4850090	2020-11-01
27944	C	T	1	CAC	H	0.58	CAT	H	0.42	ERR4850090	2020-11-01
445	T	C	0.995551	GTT	V	0.18	GTC	V	0.24	ERR4850095	2020-11-02
2710	C	T	0.0738306	CTC	L	0.2	CTT	L	0.13	ERR4850095	2020-11-02
3037	C	T	0.999763	TTC	F	0.54	TTT	F	0.46	ERR4850095	2020-11-02
6286	C	T	0.999949	ACC	T	0.36	ACT	T	0.25	ERR4850095	2020-11-02
13620	C	T	0.0715585	GAC	D	0.54	GAT	D	0.46	ERR4850095	2020-11-02
19524	C	T	0.999574	CTC	L	0.2	CTT	L	0.13	ERR4850095	2020-11-02
20661	T	C	1	TCT	S	0.19	TCC	S	0.22	ERR4850095	2020-11-02
21255	G	C	1	GCG	A	0.11	GCC	A	0.4	ERR4850095	2020-11-02
25521	C	T	0.0605828	TTC	F	0.54	TTT	F	0.46	ERR4850095	2020-11-02
26801	C	G	0.999876	CTC	L	0.2	CTG	L	0.4	ERR4850095	2020-11-02
28253	C	T	0.0967152	TTC	F	0.54	TTT	F	0.46	ERR4850095	2020-11-02
29386	C	T	1	GAC	D	0.54	GAT	D	0.46	ERR4850095	2020-11-02
527	C	T	0.998331	CTG	L	0.4	TTG	L	0.13	ERR4850096	2020-11-02
2911	T	C	0.0554415	ACT	T	0.25	ACC	T	0.36	ERR4850096	2020-11-02
3037	C	T	1	TTC	F	0.54	TTT	F	0.46	ERR4850096	2020-11-02
3256	T	C	0.999564	AAT	N	0.47	AAC	N	0.53	ERR4850096	2020-11-02
8476	C	T	0.0591716	AAC	N	0.53	AAT	N	0.47	ERR4850096	2020-11-02
11152	C	T	0.0791053	GTC	V	0.24	GTT	V	0.18	ERR4850096	2020-11-02
15762	T	G	0.0546327	GGT	G	0.16	GGG	G	0.25	ERR4850096	2020-11-02
17373	C	T	0.0517284	GCC	A	0.4	GCT	A	0.27	ERR4850096	2020-11-02
22388	C	T	1	CTA	L	0.07	TTA	L	0.08	ERR4850096	2020-11-02
28253	C	T	0.126436	TTC	F	0.54	TTT	F	0.46	ERR4850096	2020-11-02
28657	C	T	0.0590799	GAC	D	0.54	GAT	D	0.46	ERR4850096	2020-11-02
28882	G	A	1	AGG	R	0.21	AGA	R	0.21	ERR4850096	2020-11-02
29227	G	T	1	TCG	S	0.05	TCT	S	0.19	ERR4850096	2020-11-02
445	T	C	1	GTT	V	0.18	GTC	V	0.24	ERR4850118	2020-11-02
3037	C	T	0.999774	TTC	F	0.54	TTT	F	0.46	ERR4850118	2020-11-02
6286	C	T	0.99994	ACC	T	0.36	ACT	T	0.25	ERR4850118	2020-11-02
9805	G	T	1	CTG	L	0.4	CTT	L	0.13	ERR4850118	2020-11-02
15165	A	G	1	TTA	L	0.08	TTG	L	0.13	ERR4850118	2020-11-02
21255	G	C	0.999585	GCG	A	0.11	GCC	A	0.4	ERR4850118	2020-11-02
25207	C	T	0.999802	TAC	Y	0.56	TAT	Y	0.44	ERR4850118	2020-11-02
26801	C	G	1	CTC	L	0.2	CTG	L	0.4	ERR4850118	2020-11-02
27944	C	T	1	CAC	H	0.58	CAT	H	0.42	ERR4850118	2020-11-02
445	T	C	1	GTT	V	0.18	GTC	V	0.24	ERR4850120	2020-11-02
3037	C	T	1	TTC	F	0.54	TTT	F	0.46	ERR4850120	2020-11-02
6286	C	T	0.999836	ACC	T	0.36	ACT	T	0.25	ERR4850120	2020-11-02
9430	C	T	0.999474	ATC	I	0.47	ATT	I	0.36	ERR4850120	2020-11-02
21255	G	C	1	GCG	A	0.11	GCC	A	0.4	ERR4850120	2020-11-02
26801	C	G	0.999891	CTC	L	0.2	CTG	L	0.4	ERR4850120	2020-11-02
26936	C	T	0.999934	CTC	L	0.2	CTT	L	0.13	ERR4850120	2020-11-02
27807	C	T	0.604246	CTA	L	0.07	TTA	L	0.08	ERR4850120	2020-11-02
27944	C	T	1	CAC	H	0.58	CAT	H	0.42	ERR4850120	2020-11-02
445	T	C	0.999354	GTT	V	0.18	GTC	V	0.24	ERR4850121	2020-11-02
3037	C	T	1	TTC	F	0.54	TTT	F	0.46	ERR4850121	2020-11-02
6286	C	T	0.999883	ACC	T	0.36	ACT	T	0.25	ERR4850121	2020-11-02
10834	C	T	1	GCC	A	0.4	GCT	A	0.27	ERR4850121	2020-11-02
13959	C	T	0.0513504	CGC	R	0.18	CGT	R	0.08	ERR4850121	2020-11-02
16111	C	T	1	CTA	L	0.07	TTA	L	0.08	ERR4850121	2020-11-02
21255	G	C	0.999476	GCG	A	0.11	GCC	A	0.4	ERR4850121	2020-11-02
24334	C	T	1	GCC	A	0.4	GCT	A	0.27	ERR4850121	2020-11-02
25521	C	T	0.999839	TTC	F	0.54	TTT	F	0.46	ERR4850121	2020-11-02
26801	C	G	0.999876	CTC	L	0.2	CTG	L	0.4	ERR4850121	2020-11-02
27944	C	T	1	CAC	H	0.58	CAT	H	0.42	ERR4850121	2020-11-02
445	T	C	1	GTT	V	0.18	GTC	V	0.24	ERR4850122	2020-11-02
3037	C	T	0.999643	TTC	F	0.54	TTT	F	0.46	ERR4850122	2020-11-02
6286	C	T	0.99837	ACC	T	0.36	ACT	T	0.25	ERR4850122	2020-11-02
21255	G	C	1	GCG	A	0.11	GCC	A	0.4	ERR4850122	2020-11-02
21691	C	T	0.999496	TTC	F	0.54	TTT	F	0.46	ERR4850122	2020-11-02
24334	C	T	0.999836	GCC	A	0.4	GCT	A	0.27	ERR4850122	2020-11-02
26801	C	G	1	CTC	L	0.2	CTG	L	0.4	ERR4850122	2020-11-02
27944	C	T	1	CAC	H	0.58	CAT	H	0.42	ERR4850122	2020-11-02
445	T	C	1	GTT	V	0.18	GTC	V	0.24	ERR4850126	2020-11-02
2485	C	T	0.058296	ATC	I	0.47	ATT	I	0.36	ERR4850126	2020-11-02
3037	C	T	1	TTC	F	0.54	TTT	F	0.46	ERR4850126	2020-11-02
6286	C	T	1	ACC	T	0.36	ACT	T	0.25	ERR4850126	2020-11-02
21255	G	C	1	GCG	A	0.11	GCC	A	0.4	ERR4850126	2020-11-02
21655	T	C	0.0616693	TCT	S	0.19	TCC	S	0.22	ERR4850126	2020-11-02
24334	C	T	1	GCC	A	0.4	GCT	A	0.27	ERR4850126	2020-11-02
26801	C	G	1	CTC	L	0.2	CTG	L	0.4	ERR4850126	2020-11-02
27944	C	T	1	CAC	H	0.58	CAT	H	0.42	ERR4850126	2020-11-02
28253	C	T	0.246687	TTC	F	0.54	TTT	F	0.46	ERR4850126	2020-11-02
445	T	C	1	GTT	V	0.18	GTC	V	0.24	ERR4850131	2020-11-02
3037	C	T	1	TTC	F	0.54	TTT	F	0.46	ERR4850131	2020-11-02
5170	C	T	0.999164	TAC	Y	0.56	TAT	Y	0.44	ERR4850131	2020-11-02
6286	C	T	0.999772	ACC	T	0.36	ACT	T	0.25	ERR4850131	2020-11-02
17850	C	T	1	GGC	G	0.34	GGT	G	0.16	ERR4850131	2020-11-02
21255	G	C	1	GCG	A	0.11	GCC	A	0.4	ERR4850131	2020-11-02
22264	C	T	1	AAC	N	0.53	AAT	N	0.47	ERR4850131	2020-11-02
26801	C	G	1	CTC	L	0.2	CTG	L	0.4	ERR4850131	2020-11-02
3037	C	T	1	TTC	F	0.54	TTT	F	0.46	ERR4850135	2020-11-02
3256	T	C	0.999926	AAT	N	0.47	AAC	N	0.53	ERR4850135	2020-11-02
22388	C	T	1	CTA	L	0.07	TTA	L	0.08	ERR4850135	2020-11-02
27074	G	A	0.99978	TCG	S	0.05	TCA	S	0.15	ERR4850135	2020-11-02
28882	G	A	0.999709	AGG	R	0.21	AGA	R	0.21	ERR4850135	2020-11-02
29227	G	T	0.999798	TCG	S	0.05	TCT	S	0.19	ERR4850135	2020-11-02
445	T	C	0.999741	GTT	V	0.18	GTC	V	0.24	ERR4850138	2020-11-02
610	A	G	1	CCA	P	0.28	CCG	P	0.11	ERR4850138	2020-11-02
3037	C	T	0.999769	TTC	F	0.54	TTT	F	0.46	ERR4850138	2020-11-02
6286	C	T	1	ACC	T	0.36	ACT	T	0.25	ERR4850138	2020-11-02
21255	G	C	0.999798	GCG	A	0.11	GCC	A	0.4	ERR4850138	2020-11-02
24334	C	T	0.999919	GCC	A	0.4	GCT	A	0.27	ERR4850138	2020-11-02
26801	C	G	0.999876	CTC	L	0.2	CTG	L	0.4	ERR4850138	2020-11-02
27944	C	T	0.999646	CAC	H	0.58	CAT	H	0.42	ERR4850138	2020-11-02
445	T	C	0.999309	GTT	V	0.18	GTC	V	0.24	ERR4850150	2020-11-02
3037	C	T	0.999794	TTC	F	0.54	TTT	F	0.46	ERR4850150	2020-11-02
6286	C	T	0.999754	ACC	T	0.36	ACT	T	0.25	ERR4850150	2020-11-02
21255	G	C	0.999893	GCG	A	0.11	GCC	A	0.4	ERR4850150	2020-11-02
24034	C	T	1	AAC	N	0.53	AAT	N	0.47	ERR4850150	2020-11-02
24334	C	T	0.999601	GCC	A	0.4	GCT	A	0.27	ERR4850150	2020-11-02
26720	G	A	0.0656892	GTG	V	0.46	GTA	V	0.12	ERR4850150	2020-11-02
26801	C	G	1	CTC	L	0.2	CTG	L	0.4	ERR4850150	2020-11-02
27944	C	T	0.999457	CAC	H	0.58	CAT	H	0.42	ERR4850150	2020-11-02
445	T	C	1	GTT	V	0.18	GTC	V	0.24	ERR4850154	2020-11-02
3037	C	T	1	TTC	F	0.54	TTT	F	0.46	ERR4850154	2020-11-02
6286	C	T	0.999925	ACC	T	0.36	ACT	T	0.25	ERR4850154	2020-11-02
18501	C	T	0.124594	TAC	Y	0.56	TAT	Y	0.44	ERR4850154	2020-11-02
21255	G	C	1	GCG	A	0.11	GCC	A	0.4	ERR4850154	2020-11-02
24334	C	T	0.999756	GCC	A	0.4	GCT	A	0.27	ERR4850154	2020-11-02
25470	A	T	0.999739	TCA	S	0.15	TCT	S	0.19	ERR4850154	2020-11-02
26801	C	G	0.999787	CTC	L	0.2	CTG	L	0.4	ERR4850154	2020-11-02
27944	C	T	1	CAC	H	0.58	CAT	H	0.42	ERR4850154	2020-11-02
445	T	C	1	GTT	V	0.18	GTC	V	0.24	ERR4850158	2020-11-02
3037	C	T	1	TTC	F	0.54	TTT	F	0.46	ERR4850158	2020-11-02
6286	C	T	0.995749	ACC	T	0.36	ACT	T	0.25	ERR4850158	2020-11-02
9151	T	A	1	ATT	I	0.36	ATA	I	0.17	ERR4850158	2020-11-02
21255	G	C	0.999709	GCG	A	0.11	GCC	A	0.4	ERR4850158	2020-11-02
22987	C	T	0.213883	GCC	A	0.4	GCT	A	0.27	ERR4850158	2020-11-02
26801	C	G	0.999622	CTC	L	0.2	CTG	L	0.4	ERR4850158	2020-11-02
27944	C	T	0.999536	CAC	H	0.58	CAT	H	0.42	ERR4850158	2020-11-02
3037	C	T	0.999365	TTC	F	0.54	TTT	F	0.46	ERR4850160	2020-11-02
9802	G	T	1	GCG	A	0.11	GCT	A	0.27	ERR4850160	2020-11-02
12970	C	T	1	AAC	N	0.53	AAT	N	0.47	ERR4850160	2020-11-02
15957	G	T	1	GGG	G	0.25	GGT	G	0.16	ERR4850160	2020-11-02
16773	T	C	0.9998	AAT	N	0.47	AAC	N	0.53	ERR4850160	2020-11-02
19017	C	T	0.999721	TTC	F	0.54	TTT	F	0.46	ERR4850160	2020-11-02
25521	C	T	0.55947	TTC	F	0.54	TTT	F	0.46	ERR4850160	2020-11-02
28253	C	T	0.202469	TTC	F	0.54	TTT	F	0.46	ERR4850160	2020-11-02
28882	G	A	0.999123	AGG	R	0.21	AGA	R	0.21	ERR4850160	2020-11-02
445	T	C	1	GTT	V	0.18	GTC	V	0.24	ERR4850161	2020-11-02
823	C	T	1	GTC	V	0.24	GTT	V	0.18	ERR4850161	2020-11-02
3037	C	T	1	TTC	F	0.54	TTT	F	0.46	ERR4850161	2020-11-02
6286	C	T	1	ACC	T	0.36	ACT	T	0.25	ERR4850161	2020-11-02
21255	G	C	1	GCG	A	0.11	GCC	A	0.4	ERR4850161	2020-11-02
25096	C	T	1	AAC	N	0.53	AAT	N	0.47	ERR4850161	2020-11-02
26801	C	G	1	CTC	L	0.2	CTG	L	0.4	ERR4850161	2020-11-02
27944	C	T	1	CAC	H	0.58	CAT	H	0.42	ERR4850161	2020-11-02
445	T	C	1	GTT	V	0.18	GTC	V	0.24	ERR4850162	2020-11-02
3037	C	T	1	TTC	F	0.54	TTT	F	0.46	ERR4850162	2020-11-02
6286	C	T	0.999838	ACC	T	0.36	ACT	T	0.25	ERR4850162	2020-11-02
13009	C	T	0.944929	GCC	A	0.4	GCT	A	0.27	ERR4850162	2020-11-02
18462	G	T	0.979128	CCG	P	0.11	CCT	P	0.29	ERR4850162	2020-11-02
21255	G	C	1	GCG	A	0.11	GCC	A	0.4	ERR4850162	2020-11-02
26801	C	G	0.999901	CTC	L	0.2	CTG	L	0.4	ERR4850162	2020-11-02
28321	G	A	0.947802	ACG	T	0.11	ACA	T	0.28	ERR4850162	2020-11-02
445	T	C	1	GTT	V	0.18	GTC	V	0.24	ERR4850166	2020-11-02
3037	C	T	1	TTC	F	0.54	TTT	F	0.46	ERR4850166	2020-11-02
6286	C	T	1	ACC	T	0.36	ACT	T	0.25	ERR4850166	2020-11-02
21255	G	C	1	GCG	A	0.11	GCC	A	0.4	ERR4850166	2020-11-02
24334	C	T	1	GCC	A	0.4	GCT	A	0.27	ERR4850166	2020-11-02
26130	T	C	1	ATT	I	0.36	ATC	I	0.47	ERR4850166	2020-11-02
26801	C	G	1	CTC	L	0.2	CTG	L	0.4	ERR4850166	2020-11-02
27944	C	T	1	CAC	H	0.58	CAT	H	0.42	ERR4850166	2020-11-02
445	T	C	1	GTT	V	0.18	GTC	V	0.24	ERR4850169	2020-11-02
1987	A	G	0.999808	TCA	S	0.15	TCG	S	0.05	ERR4850169	2020-11-02
3037	C	T	1	TTC	F	0.54	TTT	F	0.46	ERR4850169	2020-11-02
6286	C	T	0.999901	ACC	T	0.36	ACT	T	0.25	ERR4850169	2020-11-02
10870	G	T	0.998879	CTG	L	0.4	CTT	L	0.13	ERR4850169	2020-11-02
21255	G	C	0.999022	GCG	A	0.11	GCC	A	0.4	ERR4850169	2020-11-02
25614	C	T	0.998089	TCC	S	0.22	TCT	S	0.19	ERR4850169	2020-11-02
26801	C	G	0.999361	CTC	L	0.2	CTG	L	0.4	ERR4850169	2020-11-02
27944	C	T	0.999402	CAC	H	0.58	CAT	H	0.42	ERR4850169	2020-11-02
445	T	C	1	GTT	V	0.18	GTC	V	0.24	ERR4850171	2020-11-02
3037	C	T	0.999537	TTC	F	0.54	TTT	F	0.46	ERR4850171	2020-11-02
6286	C	T	1	ACC	T	0.36	ACT	T	0.25	ERR4850171	2020-11-02
8179	G	T	0.999911	CGG	R	0.2	CGT	R	0.08	ERR4850171	2020-11-02
9430	C	T	0.0651118	ATC	I	0.47	ATT	I	0.36	ERR4850171	2020-11-02
21255	G	C	0.999622	GCG	A	0.11	GCC	A	0.4	ERR4850171	2020-11-02
26801	C	G	0.999731	CTC	L	0.2	CTG	L	0.4	ERR4850171	2020-11-02
27944	C	T	1	CAC	H	0.58	CAT	H	0.42	ERR4850171	2020-11-02
28253	C	T	0.177576	TTC	F	0.54	TTT	F	0.46	ERR4850171	2020-11-02
683	C	T	0.0745133	CTA	L	0.07	TTA	L	0.08	ERR4850175	2020-11-02
1609	C	T	0.999812	GAC	D	0.54	GAT	D	0.46	ERR4850175	2020-11-02
3037	C	T	1	TTC	F	0.54	TTT	F	0.46	ERR4850175	2020-11-02
3877	T	G	0.0715835	GCT	A	0.27	GCG	A	0.11	ERR4850175	2020-11-02
4543	C	T	0.99979	ACC	T	0.36	ACT	T	0.25	ERR4850175	2020-11-02
5629	G	T	0.999803	ACG	T	0.11	ACT	T	0.25	ERR4850175	2020-11-02
6548	C	T	0.999646	CTA	L	0.07	TTA	L	0.08	ERR4850175	2020-11-02
11497	C	T	1	TAC	Y	0.56	TAT	Y	0.44	ERR4850175	2020-11-02
13665	C	T	0.11944	CAC	H	0.58	CAT	H	0.42	ERR4850175	2020-11-02
18877	C	T	0.999896	CTA	L	0.07	TTA	L	0.08	ERR4850175	2020-11-02
25521	C	T	0.0649891	TTC	F	0.54	TTT	F	0.46	ERR4850175	2020-11-02
25710	C	T	0.9987	CTC	L	0.2	CTT	L	0.13	ERR4850175	2020-11-02
26735	C	T	0.999773	TAC	Y	0.56	TAT	Y	0.44	ERR4850175	2020-11-02
26876	T	C	0.998936	ATT	I	0.36	ATC	I	0.47	ERR4850175	2020-11-02
28253	C	T	0.399261	TTC	F	0.54	TTT	F	0.46	ERR4850175	2020-11-02
28615	A	G	1	GGA	G	0.25	GGG	G	0.25	ERR4850175	2020-11-02
3037	C	T	0.999647	TTC	F	0.54	TTT	F	0.46	ERR4850177	2020-11-02
8011	T	C	0.999695	GAT	D	0.46	GAC	D	0.54	ERR4850177	2020-11-02
9430	C	T	1	ATC	I	0.47	ATT	I	0.36	ERR4850177	2020-11-02
10369	C	T	0.999726	CGC	R	0.18	CGT	R	0.08	ERR4850177	2020-11-02
28882	G	A	0.999487	AGG	R	0.21	AGA	R	0.21	ERR4850177	2020-11-02
445	T	C	0.997813	GTT	V	0.18	GTC	V	0.24	ERR4850178	2020-11-02
3037	C	T	0.999703	TTC	F	0.54	TTT	F	0.46	ERR4850178	2020-11-02
6286	C	T	0.999718	ACC	T	0.36	ACT	T	0.25	ERR4850178	2020-11-02
21255	G	C	1	GCG	A	0.11	GCC	A	0.4	ERR4850178	2020-11-02
22468	G	T	0.313605	ACG	T	0.11	ACT	T	0.25	ERR4850178	2020-11-02
24334	C	T	1	GCC	A	0.4	GCT	A	0.27	ERR4850178	2020-11-02
26130	T	C	0.999904	ATT	I	0.36	ATC	I	0.47	ERR4850178	2020-11-02
26801	C	G	0.999823	CTC	L	0.2	CTG	L	0.4	ERR4850178	2020-11-02
27944	C	T	1	CAC	H	0.58	CAT	H	0.42	ERR4850178	2020-11-02
445	T	C	1	GTT	V	0.18	GTC	V	0.24	ERR4850181	2020-11-02
3037	C	T	1	TTC	F	0.54	TTT	F	0.46	ERR4850181	2020-11-02
4324	T	C	0.095649	TTT	F	0.46	TTC	F	0.54	ERR4850181	2020-11-02
6286	C	T	1	ACC	T	0.36	ACT	T	0.25	ERR4850181	2020-11-02
9745	C	T	1	TAC	Y	0.56	TAT	Y	0.44	ERR4850181	2020-11-02
14184	C	T	1	ACC	T	0.36	ACT	T	0.25	ERR4850181	2020-11-02
14485	A	C	1	AGA	R	0.21	CGA	R	0.11	ERR4850181	2020-11-02
17427	G	T	0.99983	GTG	V	0.46	GTT	V	0.18	ERR4850181	2020-11-02
21255	G	C	1	GCG	A	0.11	GCC	A	0.4	ERR4850181	2020-11-02
23554	A	C	0.0618357	ATA	I	0.17	ATC	I	0.47	ERR4850181	2020-11-02
26801	C	G	0.999382	CTC	L	0.2	CTG	L	0.4	ERR4850181	2020-11-02
27944	C	T	1	CAC	H	0.58	CAT	H	0.42	ERR4850181	2020-11-02
445	T	C	1	GTT	V	0.18	GTC	V	0.24	ERR4850183	2020-11-02
1987	A	G	1	TCA	S	0.15	TCG	S	0.05	ERR4850183	2020-11-02
3037	C	T	1	TTC	F	0.54	TTT	F	0.46	ERR4850183	2020-11-02
6286	C	T	1	ACC	T	0.36	ACT	T	0.25	ERR4850183	2020-11-02
10870	G	T	1	CTG	L	0.4	CTT	L	0.13	ERR4850183	2020-11-02
21255	G	C	0.997628	GCG	A	0.11	GCC	A	0.4	ERR4850183	2020-11-02
25614	C	T	0.998869	TCC	S	0.22	TCT	S	0.19	ERR4850183	2020-11-02
26801	C	G	1	CTC	L	0.2	CTG	L	0.4	ERR4850183	2020-11-02
27944	C	T	1	CAC	H	0.58	CAT	H	0.42	ERR4850183	2020-11-02
28256	C	T	0.130571	ATC	I	0.47	ATT	I	0.36	ERR4850183	2020-11-02
3037	C	T	0.9996	TTC	F	0.54	TTT	F	0.46	ERR4850187	2020-11-02
3256	T	C	0.999907	AAT	N	0.47	AAC	N	0.53	ERR4850187	2020-11-02
4552	A	G	1	ACA	T	0.28	ACG	T	0.11	ERR4850187	2020-11-02
19185	C	T	0.999408	TGC	C	0.54	TGT	C	0.46	ERR4850187	2020-11-02
22388	C	T	1	CTA	L	0.07	TTA	L	0.08	ERR4850187	2020-11-02
28882	G	A	0.999125	AGG	R	0.21	AGA	R	0.21	ERR4850187	2020-11-02
29227	G	T	1	TCG	S	0.05	TCT	S	0.19	ERR4850187	2020-11-02
2485	C	T	0.0772304	ATC	I	0.47	ATT	I	0.36	ERR4850188	2020-11-02
3037	C	T	1	TTC	F	0.54	TTT	F	0.46	ERR4850188	2020-11-02
3256	T	C	1	AAT	N	0.47	AAC	N	0.53	ERR4850188	2020-11-02
6628	C	T	0.0506722	ACC	T	0.36	ACT	T	0.25	ERR4850188	2020-11-02
18465	T	G	0.371313	CCT	P	0.29	CCG	P	0.11	ERR4850188	2020-11-02
22388	C	T	1	CTA	L	0.07	TTA	L	0.08	ERR4850188	2020-11-02
23086	C	T	1	TAC	Y	0.56	TAT	Y	0.44	ERR4850188	2020-11-02
26151	C	T	0.0608899	TCC	S	0.22	TCT	S	0.19	ERR4850188	2020-11-02
28882	G	A	1	AGG	R	0.21	AGA	R	0.21	ERR4850188	2020-11-02
29227	G	T	1	TCG	S	0.05	TCT	S	0.19	ERR4850188	2020-11-02
29272	C	T	1	TAC	Y	0.56	TAT	Y	0.44	ERR4850188	2020-11-02
3037	C	T	1	TTC	F	0.54	TTT	F	0.46	ERR4850191	2020-11-02
4171	T	C	0.0777958	CCT	P	0.29	CCC	P	0.32	ERR4850191	2020-11-02
4300	G	T	0.0634921	GTG	V	0.46	GTT	V	0.18	ERR4850191	2020-11-02
9802	G	T	0.993333	GCG	A	0.11	GCT	A	0.27	ERR4850191	2020-11-02
10615	C	T	0.0653928	GAC	D	0.54	GAT	D	0.46	ERR4850191	2020-11-02
15957	G	T	1	GGG	G	0.25	GGT	G	0.16	ERR4850191	2020-11-02
19017	C	T	1	TTC	F	0.54	TTT	F	0.46	ERR4850191	2020-11-02
28882	G	A	1	AGG	R	0.21	AGA	R	0.21	ERR4850191	2020-11-02
445	T	C	1	GTT	V	0.18	GTC	V	0.24	ERR4850192	2020-11-02
3037	C	T	0.999464	TTC	F	0.54	TTT	F	0.46	ERR4850192	2020-11-02
5575	C	T	0.99911	TAC	Y	0.56	TAT	Y	0.44	ERR4850192	2020-11-02
6286	C	T	0.999947	ACC	T	0.36	ACT	T	0.25	ERR4850192	2020-11-02
6418	A	G	0.999786	GTA	V	0.12	GTG	V	0.46	ERR4850192	2020-11-02
15753	A	G	0.99985	GCA	A	0.23	GCG	A	0.11	ERR4850192	2020-11-02
15762	T	G	0.0798806	GGT	G	0.16	GGG	G	0.25	ERR4850192	2020-11-02
21255	G	C	1	GCG	A	0.11	GCC	A	0.4	ERR4850192	2020-11-02
26801	C	G	1	CTC	L	0.2	CTG	L	0.4	ERR4850192	2020-11-02
27944	C	T	1	CAC	H	0.58	CAT	H	0.42	ERR4850192	2020-11-02
445	T	C	1	GTT	V	0.18	GTC	V	0.24	ERR4850193	2020-11-02
3037	C	T	1	TTC	F	0.54	TTT	F	0.46	ERR4850193	2020-11-02
6286	C	T	1	ACC	T	0.36	ACT	T	0.25	ERR4850193	2020-11-02
11686	T	C	0.999254	ACT	T	0.25	ACC	T	0.36	ERR4850193	2020-11-02
21255	G	C	0.999872	GCG	A	0.11	GCC	A	0.4	ERR4850193	2020-11-02
21952	C	T	0.999825	GTC	V	0.24	GTT	V	0.18	ERR4850193	2020-11-02
24334	C	T	0.999739	GCC	A	0.4	GCT	A	0.27	ERR4850193	2020-11-02
26801	C	G	0.999794	CTC	L	0.2	CTG	L	0.4	ERR4850193	2020-11-02
27944	C	T	1	CAC	H	0.58	CAT	H	0.42	ERR4850193	2020-11-02
445	T	C	1	GTT	V	0.18	GTC	V	0.24	ERR4850196	2020-11-02
3037	C	T	1	TTC	F	0.54	TTT	F	0.46	ERR4850196	2020-11-02
6286	C	T	0.999924	ACC	T	0.36	ACT	T	0.25	ERR4850196	2020-11-02
21255	G	C	0.999161	GCG	A	0.11	GCC	A	0.4	ERR4850196	2020-11-02
26801	C	G	0.999914	CTC	L	0.2	CTG	L	0.4	ERR4850196	2020-11-02
27944	C	T	1	CAC	H	0.58	CAT	H	0.42	ERR4850196	2020-11-02
445	T	C	1	GTT	V	0.18	GTC	V	0.24	ERR4850201	2020-11-02
3037	C	T	1	TTC	F	0.54	TTT	F	0.46	ERR4850201	2020-11-02
6286	C	T	0.999708	ACC	T	0.36	ACT	T	0.25	ERR4850201	2020-11-02
21255	G	C	1	GCG	A	0.11	GCC	A	0.4	ERR4850201	2020-11-02
24334	C	T	1	GCC	A	0.4	GCT	A	0.27	ERR4850201	2020-11-02
25959	T	C	0.114152	TAT	Y	0.44	TAC	Y	0.56	ERR4850201	2020-11-02
26801	C	G	0.999769	CTC	L	0.2	CTG	L	0.4	ERR4850201	2020-11-02
27944	C	T	1	CAC	H	0.58	CAT	H	0.42	ERR4850201	2020-11-02
445	T	C	1	GTT	V	0.18	GTC	V	0.24	ERR4850206	2020-11-02
3037	C	T	1	TTC	F	0.54	TTT	F	0.46	ERR4850206	2020-11-02
5284	C	T	1	AAC	N	0.53	AAT	N	0.47	ERR4850206	2020-11-02
6286	C	T	0.999741	ACC	T	0.36	ACT	T	0.25	ERR4850206	2020-11-02
9745	C	T	1	TAC	Y	0.56	TAT	Y	0.44	ERR4850206	2020-11-02
13890	T	C	1	AAT	N	0.47	AAC	N	0.53	ERR4850206	2020-11-02
21255	G	C	1	GCG	A	0.11	GCC	A	0.4	ERR4850206	2020-11-02
26625	C	T	1	CTA	L	0.07	TTA	L	0.08	ERR4850206	2020-11-02
26801	C	G	1	CTC	L	0.2	CTG	L	0.4	ERR4850206	2020-11-02
27944	C	T	1	CAC	H	0.58	CAT	H	0.42	ERR4850206	2020-11-02
445	T	C	1	GTT	V	0.18	GTC	V	0.24	ERR4850210	2020-11-02
1195	T	C	0.0638298	AAT	N	0.47	AAC	N	0.53	ERR4850210	2020-11-02
2074	T	A	0.0698179	GGT	G	0.16	GGA	G	0.25	ERR4850210	2020-11-02
3037	C	T	1	TTC	F	0.54	TTT	F	0.46	ERR4850210	2020-11-02
6286	C	T	1	ACC	T	0.36	ACT	T	0.25	ERR4850210	2020-11-02
16446	T	C	0.0549562	TAT	Y	0.44	TAC	Y	0.56	ERR4850210	2020-11-02
17568	T	C	0.0619296	TGT	C	0.46	TGC	C	0.54	ERR4850210	2020-11-02
21255	G	C	1	GCG	A	0.11	GCC	A	0.4	ERR4850210	2020-11-02
24334	C	T	1	GCC	A	0.4	GCT	A	0.27	ERR4850210	2020-11-02
26801	C	G	1	CTC	L	0.2	CTG	L	0.4	ERR4850210	2020-11-02
27005	C	T	0.0799173	ATC	I	0.47	ATT	I	0.36	ERR4850210	2020-11-02
27944	C	T	1	CAC	H	0.58	CAT	H	0.42	ERR4850210	2020-11-02
445	T	C	1	GTT	V	0.18	GTC	V	0.24	ERR4850211	2020-11-02
3037	C	T	1	TTC	F	0.54	TTT	F	0.46	ERR4850211	2020-11-02
6286	C	T	0.999801	ACC	T	0.36	ACT	T	0.25	ERR4850211	2020-11-02
14931	C	T	0.0517799	AAC	N	0.53	AAT	N	0.47	ERR4850211	2020-11-02
18855	T	C	0.0522778	TGT	C	0.46	TGC	C	0.54	ERR4850211	2020-11-02
21255	G	C	1	GCG	A	0.11	GCC	A	0.4	ERR4850211	2020-11-02
24334	C	T	0.997899	GCC	A	0.4	GCT	A	0.27	ERR4850211	2020-11-02
26801	C	G	1	CTC	L	0.2	CTG	L	0.4	ERR4850211	2020-11-02
27944	C	T	1	CAC	H	0.58	CAT	H	0.42	ERR4850211	2020-11-02
445	T	C	1	GTT	V	0.18	GTC	V	0.24	ERR4850216	2020-11-01
3037	C	T	1	TTC	F	0.54	TTT	F	0.46	ERR4850216	2020-11-01
6286	C	T	1	ACC	T	0.36	ACT	T	0.25	ERR4850216	2020-11-01
6349	G	A	1	CTG	L	0.4	CTA	L	0.07	ERR4850216	2020-11-01
12436	T	G	0.149254	GTT	V	0.18	GTG	V	0.46	ERR4850216	2020-11-01
17550	C	T	1	CTC	L	0.2	CTT	L	0.13	ERR4850216	2020-11-01
18465	T	G	0.109524	CCT	P	0.29	CCG	P	0.11	ERR4850216	2020-11-01
21255	G	C	1	GCG	A	0.11	GCC	A	0.4	ERR4850216	2020-11-01
21916	T	C	0.191638	CTT	L	0.13	CTC	L	0.2	ERR4850216	2020-11-01
26801	C	G	1	CTC	L	0.2	CTG	L	0.4	ERR4850216	2020-11-01
445	T	C	1	GTT	V	0.18	GTC	V	0.24	ERR4850218	2020-11-02
1987	A	G	0.999342	TCA	S	0.15	TCG	S	0.05	ERR4850218	2020-11-02
3037	C	T	1	TTC	F	0.54	TTT	F	0.46	ERR4850218	2020-11-02
6286	C	T	0.999889	ACC	T	0.36	ACT	T	0.25	ERR4850218	2020-11-02
10870	G	T	1	CTG	L	0.4	CTT	L	0.13	ERR4850218	2020-11-02
21255	G	C	1	GCG	A	0.11	GCC	A	0.4	ERR4850218	2020-11-02
25614	C	T	0.999066	TCC	S	0.22	TCT	S	0.19	ERR4850218	2020-11-02
26801	C	G	1	CTC	L	0.2	CTG	L	0.4	ERR4850218	2020-11-02
27944	C	T	1	CAC	H	0.58	CAT	H	0.42	ERR4850218	2020-11-02
3037	C	T	0.9994	TTC	F	0.54	TTT	F	0.46	ERR4850223	2020-11-02
3256	T	C	0.999937	AAT	N	0.47	AAC	N	0.53	ERR4850223	2020-11-02
10375	A	G	0.997278	CAA	Q	0.27	CAG	Q	0.73	ERR4850223	2020-11-02
14055	G	T	0.999899	CTG	L	0.4	CTT	L	0.13	ERR4850223	2020-11-02
22388	C	T	1	CTA	L	0.07	TTA	L	0.08	ERR4850223	2020-11-02
28882	G	A	0.998752	AGG	R	0.21	AGA	R	0.21	ERR4850223	2020-11-02
29227	G	T	1	TCG	S	0.05	TCT	S	0.19	ERR4850223	2020-11-02
29350	A	T	1	GCA	A	0.23	GCT	A	0.27	ERR4850223	2020-11-02
583	C	T	0.999748	GTC	V	0.24	GTT	V	0.18	ERR4850232	2020-11-02
832	C	T	0.999772	AAC	N	0.53	AAT	N	0.47	ERR4850232	2020-11-02
3037	C	T	1	TTC	F	0.54	TTT	F	0.46	ERR4850232	2020-11-02
8353	G	A	0.999883	GCG	A	0.11	GCA	A	0.23	ERR4850232	2020-11-02
9289	T	C	1	AAT	N	0.47	AAC	N	0.53	ERR4850232	2020-11-02
13536	C	T	1	TAC	Y	0.56	TAT	Y	0.44	ERR4850232	2020-11-02
23731	C	T	1	ACC	T	0.36	ACT	T	0.25	ERR4850232	2020-11-02
27513	C	T	0.999787	TAC	Y	0.56	TAT	Y	0.44	ERR4850232	2020-11-02
28882	G	A	0.998946	AGG	R	0.21	AGA	R	0.21	ERR4850232	2020-11-02
445	T	C	0.999823	GTT	V	0.18	GTC	V	0.24	ERR4850239	2020-11-02
3037	C	T	1	TTC	F	0.54	TTT	F	0.46	ERR4850239	2020-11-02
6286	C	T	1	ACC	T	0.36	ACT	T	0.25	ERR4850239	2020-11-02
21255	G	C	0.999748	GCG	A	0.11	GCC	A	0.4	ERR4850239	2020-11-02
21646	C	T	1	TAC	Y	0.56	TAT	Y	0.44	ERR4850239	2020-11-02
24334	C	T	0.999814	GCC	A	0.4	GCT	A	0.27	ERR4850239	2020-11-02
26801	C	G	0.999919	CTC	L	0.2	CTG	L	0.4	ERR4850239	2020-11-02
27944	C	T	1	CAC	H	0.58	CAT	H	0.42	ERR4850239	2020-11-02
355	C	T	0.0718563	GGC	G	0.34	GGT	G	0.16	ERR4850240	2020-10-31
445	T	C	1	GTT	V	0.18	GTC	V	0.24	ERR4850240	2020-10-31
3037	C	T	1	TTC	F	0.54	TTT	F	0.46	ERR4850240	2020-10-31
6286	C	T	1	ACC	T	0.36	ACT	T	0.25	ERR4850240	2020-10-31
7420	C	T	0.99876	ATC	I	0.47	ATT	I	0.36	ERR4850240	2020-10-31
9769	T	C	0.120513	AAT	N	0.47	AAC	N	0.53	ERR4850240	2020-10-31
10456	C	T	0.105572	TTC	F	0.54	TTT	F	0.46	ERR4850240	2020-10-31
14571	C	T	0.0729167	GAC	D	0.54	GAT	D	0.46	ERR4850240	2020-10-31
20817	T	C	0.0532182	TAT	Y	0.44	TAC	Y	0.56	ERR4850240	2020-10-31
21255	G	C	1	GCG	A	0.11	GCC	A	0.4	ERR4850240	2020-10-31
22835	T	C	0.390384	TTA	L	0.08	CTA	L	0.07	ERR4850240	2020-10-31
24223	C	T	0.122536	ACC	T	0.36	ACT	T	0.25	ERR4850240	2020-10-31
24334	C	T	1	GCC	A	0.4	GCT	A	0.27	ERR4850240	2020-10-31
26801	C	G	1	CTC	L	0.2	CTG	L	0.4	ERR4850240	2020-10-31
26907	C	T	0.999628	CTG	L	0.4	TTG	L	0.13	ERR4850240	2020-10-31
27005	C	T	0.0786967	ATC	I	0.47	ATT	I	0.36	ERR4850240	2020-10-31
27944	C	T	1	CAC	H	0.58	CAT	H	0.42	ERR4850240	2020-10-31
445	T	C	1	GTT	V	0.18	GTC	V	0.24	ERR4850243	2020-11-02
1987	A	G	0.999613	TCA	S	0.15	TCG	S	0.05	ERR4850243	2020-11-02
3037	C	T	0.999634	TTC	F	0.54	TTT	F	0.46	ERR4850243	2020-11-02
6286	C	T	0.999871	ACC	T	0.36	ACT	T	0.25	ERR4850243	2020-11-02
10870	G	T	1	CTG	L	0.4	CTT	L	0.13	ERR4850243	2020-11-02
21255	G	C	0.999744	GCG	A	0.11	GCC	A	0.4	ERR4850243	2020-11-02
25614	C	T	0.994503	TCC	S	0.22	TCT	S	0.19	ERR4850243	2020-11-02
26801	C	G	1	CTC	L	0.2	CTG	L	0.4	ERR4850243	2020-11-02
27944	C	T	0.999713	CAC	H	0.58	CAT	H	0.42	ERR4850243	2020-11-02
445	T	C	1	GTT	V	0.18	GTC	V	0.24	ERR4850249	2020-10-31
2695	C	T	0.99953	AAC	N	0.53	AAT	N	0.47	ERR4850249	2020-10-31
3037	C	T	1	TTC	F	0.54	TTT	F	0.46	ERR4850249	2020-10-31
6286	C	T	0.999785	ACC	T	0.36	ACT	T	0.25	ERR4850249	2020-10-31
11731	T	C	0.999904	TAT	Y	0.44	TAC	Y	0.56	ERR4850249	2020-10-31
19380	C	T	0.999912	TAC	Y	0.56	TAT	Y	0.44	ERR4850249	2020-10-31
21255	G	C	0.999835	GCG	A	0.11	GCC	A	0.4	ERR4850249	2020-10-31
24334	C	T	1	GCC	A	0.4	GCT	A	0.27	ERR4850249	2020-10-31
26801	C	G	1	CTC	L	0.2	CTG	L	0.4	ERR4850249	2020-10-31
27944	C	T	1	CAC	H	0.58	CAT	H	0.42	ERR4850249	2020-10-31
28909	C	T	0.999306	GGC	G	0.34	GGT	G	0.16	ERR4850249	2020-10-31
280	C	T	0.902998	GTC	V	0.24	GTT	V	0.18	ERR4850253	2020-11-02
445	T	C	1	GTT	V	0.18	GTC	V	0.24	ERR4850253	2020-11-02
1987	A	G	0.999452	TCA	S	0.15	TCG	S	0.05	ERR4850253	2020-11-02
3037	C	T	1	TTC	F	0.54	TTT	F	0.46	ERR4850253	2020-11-02
3241	C	T	0.902603	GAC	D	0.54	GAT	D	0.46	ERR4850253	2020-11-02
4876	C	T	1	TAC	Y	0.56	TAT	Y	0.44	ERR4850253	2020-11-02
6286	C	T	1	ACC	T	0.36	ACT	T	0.25	ERR4850253	2020-11-02
10870	G	T	1	CTG	L	0.4	CTT	L	0.13	ERR4850253	2020-11-02
21255	G	C	1	GCG	A	0.11	GCC	A	0.4	ERR4850253	2020-11-02
23734	A	T	0.887992	ACA	T	0.28	ACT	T	0.25	ERR4850253	2020-11-02
25614	C	T	0.999043	TCC	S	0.22	TCT	S	0.19	ERR4850253	2020-11-02
26469	C	T	0.0719217	GTC	V	0.24	GTT	V	0.18	ERR4850253	2020-11-02
26801	C	G	1	CTC	L	0.2	CTG	L	0.4	ERR4850253	2020-11-02
27944	C	T	0.998853	CAC	H	0.58	CAT	H	0.42	ERR4850253	2020-11-02
445	T	C	0.999814	GTT	V	0.18	GTC	V	0.24	ERR4850254	2020-11-02
1987	A	G	0.999203	TCA	S	0.15	TCG	S	0.05	ERR4850254	2020-11-02
3037	C	T	1	TTC	F	0.54	TTT	F	0.46	ERR4850254	2020-11-02
6286	C	T	0.999932	ACC	T	0.36	ACT	T	0.25	ERR4850254	2020-11-02
10870	G	T	1	CTG	L	0.4	CTT	L	0.13	ERR4850254	2020-11-02
21255	G	C	0.999772	GCG	A	0.11	GCC	A	0.4	ERR4850254	2020-11-02
22141	G	A	0.999868	GTG	V	0.46	GTA	V	0.12	ERR4850254	2020-11-02
23476	A	T	0.999899	ACA	T	0.28	ACT	T	0.25	ERR4850254	2020-11-02
25614	C	T	0.99467	TCC	S	0.22	TCT	S	0.19	ERR4850254	2020-11-02
26801	C	G	1	CTC	L	0.2	CTG	L	0.4	ERR4850254	2020-11-02
27944	C	T	0.999787	CAC	H	0.58	CAT	H	0.42	ERR4850254	2020-11-02
445	T	C	1	GTT	V	0.18	GTC	V	0.24	ERR4850256	2020-11-01
3037	C	T	0.998879	TTC	F	0.54	TTT	F	0.46	ERR4850256	2020-11-01
6286	C	T	1	ACC	T	0.36	ACT	T	0.25	ERR4850256	2020-11-01
21255	G	C	1	GCG	A	0.11	GCC	A	0.4	ERR4850256	2020-11-01
24334	C	T	1	GCC	A	0.4	GCT	A	0.27	ERR4850256	2020-11-01
26801	C	G	0.999782	CTC	L	0.2	CTG	L	0.4	ERR4850256	2020-11-01
27944	C	T	0.995951	CAC	H	0.58	CAT	H	0.42	ERR4850256	2020-11-01
445	T	C	1	GTT	V	0.18	GTC	V	0.24	ERR4850261	2020-10-31
3037	C	T	0.999536	TTC	F	0.54	TTT	F	0.46	ERR4850261	2020-10-31
6286	C	T	1	ACC	T	0.36	ACT	T	0.25	ERR4850261	2020-10-31
11533	A	G	1	AGA	R	0.21	AGG	R	0.21	ERR4850261	2020-10-31
21255	G	C	1	GCG	A	0.11	GCC	A	0.4	ERR4850261	2020-10-31
24334	C	T	0.999647	GCC	A	0.4	GCT	A	0.27	ERR4850261	2020-10-31
26424	T	C	0.999794	TCT	S	0.19	TCC	S	0.22	ERR4850261	2020-10-31
26801	C	G	0.998091	CTC	L	0.2	CTG	L	0.4	ERR4850261	2020-10-31
27944	C	T	1	CAC	H	0.58	CAT	H	0.42	ERR4850261	2020-10-31
1973	C	T	0.999856	CTA	L	0.07	TTA	L	0.08	ERR4850268	2020-11-02
3037	C	T	0.999651	TTC	F	0.54	TTT	F	0.46	ERR4850268	2020-11-02
9802	G	T	1	GCG	A	0.11	GCT	A	0.27	ERR4850268	2020-11-02
16443	C	T	1	AGC	S	0.24	AGT	S	0.15	ERR4850268	2020-11-02
23896	C	G	1	ACC	T	0.36	ACG	T	0.11	ERR4850268	2020-11-02
26987	T	C	0.159512	CAT	H	0.42	CAC	H	0.58	ERR4850268	2020-11-02
28882	G	A	1	AGG	R	0.21	AGA	R	0.21	ERR4850268	2020-11-02
445	T	C	1	GTT	V	0.18	GTC	V	0.24	ERR4850271	2020-11-02
3037	C	T	1	TTC	F	0.54	TTT	F	0.46	ERR4850271	2020-11-02
6286	C	T	1	ACC	T	0.36	ACT	T	0.25	ERR4850271	2020-11-02
7945	C	T	0.0548902	TAC	Y	0.56	TAT	Y	0.44	ERR4850271	2020-11-02
8341	T	C	0.075	ATT	I	0.36	ATC	I	0.47	ERR4850271	2020-11-02
10702	C	T	0.15	GAC	D	0.54	GAT	D	0.46	ERR4850271	2020-11-02
11758	C	A	0.961072	CCC	P	0.32	CCA	P	0.28	ERR4850271	2020-11-02
12733	C	T	1	GCC	A	0.4	GCT	A	0.27	ERR4850271	2020-11-02
14724	C	T	0.0521886	TTC	F	0.54	TTT	F	0.46	ERR4850271	2020-11-02
20994	T	C	0.0507639	ATT	I	0.36	ATC	I	0.47	ERR4850271	2020-11-02
21255	G	C	1	GCG	A	0.11	GCC	A	0.4	ERR4850271	2020-11-02
22951	T	C	0.0525834	CCT	P	0.29	CCC	P	0.32	ERR4850271	2020-11-02
23212	T	G	0.0813391	GGT	G	0.16	GGG	G	0.25	ERR4850271	2020-11-02
23215	T	G	0.0666152	GTT	V	0.18	GTG	V	0.46	ERR4850271	2020-11-02
24625	T	C	0.103565	TCT	S	0.19	TCC	S	0.22	ERR4850271	2020-11-02
26801	C	G	0.999613	CTC	L	0.2	CTG	L	0.4	ERR4850271	2020-11-02
27944	C	T	1	CAC	H	0.58	CAT	H	0.42	ERR4850271	2020-11-02
29200	C	T	0.0576	CCC	P	0.32	CCT	P	0.29	ERR4850271	2020-11-02
3037	C	T	0.999659	TTC	F	0.54	TTT	F	0.46	ERR4850276	2020-10-31
3256	T	C	1	AAT	N	0.47	AAC	N	0.53	ERR4850276	2020-10-31
9565	C	T	0.499336	TTC	F	0.54	TTT	F	0.46	ERR4850276	2020-10-31
18429	T	C	0.999907	AAT	N	0.47	AAC	N	0.53	ERR4850276	2020-10-31
22388	C	T	0.999793	CTA	L	0.07	TTA	L	0.08	ERR4850276	2020-10-31
27944	C	T	0.990268	CAC	H	0.58	CAT	H	0.42	ERR4850276	2020-10-31
28882	G	A	0.999719	AGG	R	0.21	AGA	R	0.21	ERR4850276	2020-10-31
29227	G	T	0.999509	TCG	S	0.05	TCT	S	0.19	ERR4850276	2020-10-31
1813	T	A	0.108264	GCT	A	0.27	GCA	A	0.23	ERR4850287	2020-11-02
2416	C	T	0.998705	TAC	Y	0.56	TAT	Y	0.44	ERR4850287	2020-11-02
2782	G	C	0.0591527	GTG	V	0.46	GTC	V	0.24	ERR4850287	2020-11-02
3037	C	T	1	TTC	F	0.54	TTT	F	0.46	ERR4850287	2020-11-02
3505	C	T	0.999747	AAC	N	0.53	AAT	N	0.47	ERR4850287	2020-11-02
4672	C	T	0.157741	CTC	L	0.2	CTT	L	0.13	ERR4850287	2020-11-02
7735	C	T	0.113817	ATC	I	0.47	ATT	I	0.36	ERR4850287	2020-11-02
9430	C	T	1	ATC	I	0.47	ATT	I	0.36	ERR4850287	2020-11-02
13827	T	C	0.0829268	TAT	Y	0.44	TAC	Y	0.56	ERR4850287	2020-11-02
14805	C	T	0.137976	TAC	Y	0.56	TAT	Y	0.44	ERR4850287	2020-11-02
15477	A	T	1	GGA	G	0.25	GGT	G	0.16	ERR4850287	2020-11-02
18939	T	C	0.051152	GGT	G	0.16	GGC	G	0.34	ERR4850287	2020-11-02
25413	C	T	0.0692142	ATC	I	0.47	ATT	I	0.36	ERR4850287	2020-11-02
25521	C	T	0.0594298	TTC	F	0.54	TTT	F	0.46	ERR4850287	2020-11-02
26319	A	G	0.998221	GTA	V	0.12	GTG	V	0.46	ERR4850287	2020-11-02
29044	G	A	0.999203	AAG	K	0.57	AAA	K	0.43	ERR4850287	2020-11-02
1387	C	T	1	CAC	H	0.58	CAT	H	0.42	ERR4850292	2020-11-02
1702	T	C	0.059204	TCT	S	0.19	TCC	S	0.22	ERR4850292	2020-11-02
3037	C	T	1	TTC	F	0.54	TTT	F	0.46	ERR4850292	2020-11-02
3256	T	C	1	AAT	N	0.47	AAC	N	0.53	ERR4850292	2020-11-02
10375	A	G	1	CAA	Q	0.27	CAG	Q	0.73	ERR4850292	2020-11-02
10450	C	T	0.0501305	CCC	P	0.32	CCT	P	0.29	ERR4850292	2020-11-02
10645	C	T	0.0891247	GAC	D	0.54	GAT	D	0.46	ERR4850292	2020-11-02
17985	C	T	0.0855529	GAC	D	0.54	GAT	D	0.46	ERR4850292	2020-11-02
20682	T	G	0.112025	GGT	G	0.16	GGG	G	0.25	ERR4850292	2020-11-02
22388	C	T	1	CTA	L	0.07	TTA	L	0.08	ERR4850292	2020-11-02
23440	A	G	0.0835015	GCA	A	0.23	GCG	A	0.11	ERR4850292	2020-11-02
26166	A	G	0.0969512	CCA	P	0.28	CCG	P	0.11	ERR4850292	2020-11-02
28882	G	A	0.997872	AGG	R	0.21	AGA	R	0.21	ERR4850292	2020-11-02
29227	G	T	1	TCG	S	0.05	TCT	S	0.19	ERR4850292	2020-11-02
445	T	C	0.999467	GTT	V	0.18	GTC	V	0.24	ERR4850293	2020-10-31
3037	C	T	1	TTC	F	0.54	TTT	F	0.46	ERR4850293	2020-10-31
6286	C	T	0.999919	ACC	T	0.36	ACT	T	0.25	ERR4850293	2020-10-31
21255	G	C	0.999556	GCG	A	0.11	GCC	A	0.4	ERR4850293	2020-10-31
24334	C	T	0.999783	GCC	A	0.4	GCT	A	0.27	ERR4850293	2020-10-31
26801	C	G	1	CTC	L	0.2	CTG	L	0.4	ERR4850293	2020-10-31
27944	C	T	0.99959	CAC	H	0.58	CAT	H	0.42	ERR4850293	2020-10-31
28795	A	G	0.999738	GAA	E	0.42	GAG	E	0.58	ERR4850293	2020-10-31
3037	C	T	1	TTC	F	0.54	TTT	F	0.46	ERR4850297	2020-11-02
15957	G	A	1	GGG	G	0.25	GGA	G	0.25	ERR4850297	2020-11-02
24088	T	C	0.998565	GGT	G	0.16	GGC	G	0.34	ERR4850297	2020-11-02
28001	G	T	1	CCG	P	0.11	CCT	P	0.29	ERR4850297	2020-11-02
28882	G	A	1	AGG	R	0.21	AGA	R	0.21	ERR4850297	2020-11-02
445	T	C	1	GTT	V	0.18	GTC	V	0.24	ERR4850298	2020-11-02
3037	C	T	1	TTC	F	0.54	TTT	F	0.46	ERR4850298	2020-11-02
6286	C	T	0.999826	ACC	T	0.36	ACT	T	0.25	ERR4850298	2020-11-02
9943	C	T	1	TAC	Y	0.56	TAT	Y	0.44	ERR4850298	2020-11-02
11074	C	T	0.156561	TTC	F	0.54	TTT	F	0.46	ERR4850298	2020-11-02
21255	G	C	1	GCG	A	0.11	GCC	A	0.4	ERR4850298	2020-11-02
26801	C	G	0.999787	CTC	L	0.2	CTG	L	0.4	ERR4850298	2020-11-02
445	T	C	0.916851	GTT	V	0.18	GTC	V	0.24	ERR4850300	2020-11-02
683	C	T	0.100435	CTA	L	0.07	TTA	L	0.08	ERR4850300	2020-11-02
3037	C	T	1	TTC	F	0.54	TTT	F	0.46	ERR4850300	2020-11-02
3256	T	C	0.0882637	AAT	N	0.47	AAC	N	0.53	ERR4850300	2020-11-02
6286	C	T	0.838789	ACC	T	0.36	ACT	T	0.25	ERR4850300	2020-11-02
10375	A	G	0.0776647	CAA	Q	0.27	CAG	Q	0.73	ERR4850300	2020-11-02
18798	A	G	0.097883	CTA	L	0.07	CTG	L	0.4	ERR4850300	2020-11-02
20931	G	T	0.105025	ACG	T	0.11	ACT	T	0.25	ERR4850300	2020-11-02
21255	G	C	0.861101	GCG	A	0.11	GCC	A	0.4	ERR4850300	2020-11-02
22388	C	T	0.104715	CTA	L	0.07	TTA	L	0.08	ERR4850300	2020-11-02
24334	C	T	0.940912	GCC	A	0.4	GCT	A	0.27	ERR4850300	2020-11-02
26801	C	G	0.865909	CTC	L	0.2	CTG	L	0.4	ERR4850300	2020-11-02
27944	C	T	0.90611	CAC	H	0.58	CAT	H	0.42	ERR4850300	2020-11-02
28882	G	A	0.0768033	AGG	R	0.21	AGA	R	0.21	ERR4850300	2020-11-02
29227	G	T	0.0722618	TCG	S	0.05	TCT	S	0.19	ERR4850300	2020-11-02
445	T	C	1	GTT	V	0.18	GTC	V	0.24	ERR4850301	2020-11-02
3037	C	T	0.999813	TTC	F	0.54	TTT	F	0.46	ERR4850301	2020-11-02
6286	C	T	1	ACC	T	0.36	ACT	T	0.25	ERR4850301	2020-11-02
8179	G	T	0.999741	CGG	R	0.2	CGT	R	0.08	ERR4850301	2020-11-02
12880	C	T	0.999531	ATC	I	0.47	ATT	I	0.36	ERR4850301	2020-11-02
21255	G	C	1	GCG	A	0.11	GCC	A	0.4	ERR4850301	2020-11-02
24535	G	T	0.99985	GTG	V	0.46	GTT	V	0.18	ERR4850301	2020-11-02
26801	C	G	1	CTC	L	0.2	CTG	L	0.4	ERR4850301	2020-11-02
27944	C	T	0.999599	CAC	H	0.58	CAT	H	0.42	ERR4850301	2020-11-02
445	T	C	1	GTT	V	0.18	GTC	V	0.24	ERR4850305	2020-11-02
3037	C	T	0.99943	TTC	F	0.54	TTT	F	0.46	ERR4850305	2020-11-02
6286	C	T	0.999786	ACC	T	0.36	ACT	T	0.25	ERR4850305	2020-11-02
11533	A	G	1	AGA	R	0.21	AGG	R	0.21	ERR4850305	2020-11-02
21255	G	C	1	GCG	A	0.11	GCC	A	0.4	ERR4850305	2020-11-02
24334	C	T	0.999558	GCC	A	0.4	GCT	A	0.27	ERR4850305	2020-11-02
26358	A	G	0.0605109	CGA	R	0.11	CGG	R	0.2	ERR4850305	2020-11-02
26424	T	C	1	TCT	S	0.19	TCC	S	0.22	ERR4850305	2020-11-02
26801	C	G	1	CTC	L	0.2	CTG	L	0.4	ERR4850305	2020-11-02
27944	C	T	1	CAC	H	0.58	CAT	H	0.42	ERR4850305	2020-11-02
445	T	C	1	GTT	V	0.18	GTC	V	0.24	ERR4850307	2020-11-02
3037	C	T	1	TTC	F	0.54	TTT	F	0.46	ERR4850307	2020-11-02
6286	C	T	1	ACC	T	0.36	ACT	T	0.25	ERR4850307	2020-11-02
9745	C	T	1	TAC	Y	0.56	TAT	Y	0.44	ERR4850307	2020-11-02
20178	C	T	0.999425	GTC	V	0.24	GTT	V	0.18	ERR4850307	2020-11-02
21255	G	C	1	GCG	A	0.11	GCC	A	0.4	ERR4850307	2020-11-02
26801	C	G	0.999801	CTC	L	0.2	CTG	L	0.4	ERR4850307	2020-11-02
27944	C	T	0.999055	CAC	H	0.58	CAT	H	0.42	ERR4850307	2020-11-02
445	T	C	1	GTT	V	0.18	GTC	V	0.24	ERR4850310	2020-11-02
3037	C	T	1	TTC	F	0.54	TTT	F	0.46	ERR4850310	2020-11-02
6286	C	T	0.999899	ACC	T	0.36	ACT	T	0.25	ERR4850310	2020-11-02
20661	T	C	0.999915	TCT	S	0.19	TCC	S	0.22	ERR4850310	2020-11-02
21255	G	C	0.999312	GCG	A	0.11	GCC	A	0.4	ERR4850310	2020-11-02
26801	C	G	0.99994	CTC	L	0.2	CTG	L	0.4	ERR4850310	2020-11-02
29386	C	T	1	GAC	D	0.54	GAT	D	0.46	ERR4850310	2020-11-02
445	T	C	1	GTT	V	0.18	GTC	V	0.24	ERR4850313	2020-10-31
3037	C	T	0.998456	TTC	F	0.54	TTT	F	0.46	ERR4850313	2020-10-31
6286	C	T	1	ACC	T	0.36	ACT	T	0.25	ERR4850313	2020-10-31
21255	G	C	1	GCG	A	0.11	GCC	A	0.4	ERR4850313	2020-10-31
21772	C	T	0.999869	GTC	V	0.24	GTT	V	0.18	ERR4850313	2020-10-31
24334	C	T	1	GCC	A	0.4	GCT	A	0.27	ERR4850313	2020-10-31
26801	C	G	0.999915	CTC	L	0.2	CTG	L	0.4	ERR4850313	2020-10-31
27944	C	T	1	CAC	H	0.58	CAT	H	0.42	ERR4850313	2020-10-31
28603	C	T	0.999768	TTC	F	0.54	TTT	F	0.46	ERR4850313	2020-10-31
445	T	C	1	GTT	V	0.18	GTC	V	0.24	ERR4850319	2020-11-02
3037	C	T	0.999509	TTC	F	0.54	TTT	F	0.46	ERR4850319	2020-11-02
5812	C	T	1	GAC	D	0.54	GAT	D	0.46	ERR4850319	2020-11-02
6286	C	T	0.999863	ACC	T	0.36	ACT	T	0.25	ERR4850319	2020-11-02
9745	C	T	0.999527	TAC	Y	0.56	TAT	Y	0.44	ERR4850319	2020-11-02
13249	G	T	1	CTG	L	0.4	CTT	L	0.13	ERR4850319	2020-11-02
21255	G	C	1	GCG	A	0.11	GCC	A	0.4	ERR4850319	2020-11-02
26801	C	G	0.999831	CTC	L	0.2	CTG	L	0.4	ERR4850319	2020-11-02
27944	C	T	0.999863	CAC	H	0.58	CAT	H	0.42	ERR4850319	2020-11-02
683	C	T	0.0582192	CTA	L	0.07	TTA	L	0.08	ERR4850320	2020-11-02
3037	C	T	1	TTC	F	0.54	TTT	F	0.46	ERR4850320	2020-11-02
3256	T	C	0.9994	AAT	N	0.47	AAC	N	0.53	ERR4850320	2020-11-02
14403	C	T	0.999337	TTC	F	0.54	TTT	F	0.46	ERR4850320	2020-11-02
22388	C	T	1	CTA	L	0.07	TTA	L	0.08	ERR4850320	2020-11-02
25521	C	T	0.171407	TTC	F	0.54	TTT	F	0.46	ERR4850320	2020-11-02
28253	C	T	0.184089	TTC	F	0.54	TTT	F	0.46	ERR4850320	2020-11-02
28882	G	A	1	AGG	R	0.21	AGA	R	0.21	ERR4850320	2020-11-02
29227	G	T	0.999284	TCG	S	0.05	TCT	S	0.19	ERR4850320	2020-11-02
445	T	C	1	GTT	V	0.18	GTC	V	0.24	ERR4850324	2020-11-02
3037	C	T	1	TTC	F	0.54	TTT	F	0.46	ERR4850324	2020-11-02
6286	C	T	0.999913	ACC	T	0.36	ACT	T	0.25	ERR4850324	2020-11-02
21255	G	C	1	GCG	A	0.11	GCC	A	0.4	ERR4850324	2020-11-02
24334	C	T	0.999835	GCC	A	0.4	GCT	A	0.27	ERR4850324	2020-11-02
26801	C	G	0.998498	CTC	L	0.2	CTG	L	0.4	ERR4850324	2020-11-02
27944	C	T	1	CAC	H	0.58	CAT	H	0.42	ERR4850324	2020-11-02
3037	C	T	1	TTC	F	0.54	TTT	F	0.46	ERR4850325	2020-11-01
15957	G	A	0.999841	GGG	G	0.25	GGA	G	0.25	ERR4850325	2020-11-01
24088	T	C	0.999458	GGT	G	0.16	GGC	G	0.34	ERR4850325	2020-11-01
28001	G	T	0.999285	CCG	P	0.11	CCT	P	0.29	ERR4850325	2020-11-01
28882	G	A	0.999241	AGG	R	0.21	AGA	R	0.21	ERR4850325	2020-11-01
445	T	C	1	GTT	V	0.18	GTC	V	0.24	ERR4850326	2020-11-02
3037	C	T	1	TTC	F	0.54	TTT	F	0.46	ERR4850326	2020-11-02
6256	A	T	0.909015	GCA	A	0.23	GCT	A	0.27	ERR4850326	2020-11-02
6286	C	T	1	ACC	T	0.36	ACT	T	0.25	ERR4850326	2020-11-02
21255	G	C	1	GCG	A	0.11	GCC	A	0.4	ERR4850326	2020-11-02
26801	C	G	0.999894	CTC	L	0.2	CTG	L	0.4	ERR4850326	2020-11-02
3037	C	T	0.999696	TTC	F	0.54	TTT	F	0.46	ERR4850328	2020-11-02
3256	T	C	1	AAT	N	0.47	AAC	N	0.53	ERR4850328	2020-11-02
9559	C	T	0.999709	TAC	Y	0.56	TAT	Y	0.44	ERR4850328	2020-11-02
16260	C	T	1	TGC	C	0.54	TGT	C	0.46	ERR4850328	2020-11-02
22388	C	T	1	CTA	L	0.07	TTA	L	0.08	ERR4850328	2020-11-02
28882	G	A	0.999296	AGG	R	0.21	AGA	R	0.21	ERR4850328	2020-11-02
29017	G	A	0.999692	AAG	K	0.57	AAA	K	0.43	ERR4850328	2020-11-02
29227	G	T	0.999832	TCG	S	0.05	TCT	S	0.19	ERR4850328	2020-11-02
2416	C	T	1	TAC	Y	0.56	TAT	Y	0.44	ERR4850333	2020-11-02
3037	C	T	1	TTC	F	0.54	TTT	F	0.46	ERR4850333	2020-11-02
3505	C	T	0.999256	AAC	N	0.53	AAT	N	0.47	ERR4850333	2020-11-02
6649	T	A	0.143457	GCT	A	0.27	GCA	A	0.23	ERR4850333	2020-11-02
9430	C	T	1	ATC	I	0.47	ATT	I	0.36	ERR4850333	2020-11-02
15477	A	T	0.998793	GGA	G	0.25	GGT	G	0.16	ERR4850333	2020-11-02
16221	G	A	1	CCG	P	0.11	CCA	P	0.28	ERR4850333	2020-11-02
18555	C	T	0.999836	GAC	D	0.54	GAT	D	0.46	ERR4850333	2020-11-02
26319	A	G	1	GTA	V	0.12	GTG	V	0.46	ERR4850333	2020-11-02
29044	G	A	0.999646	AAG	K	0.57	AAA	K	0.43	ERR4850333	2020-11-02
445	T	C	1	GTT	V	0.18	GTC	V	0.24	ERR4850343	2020-11-02
3037	C	T	1	TTC	F	0.54	TTT	F	0.46	ERR4850343	2020-11-02
6040	C	T	0.0524272	TTC	F	0.54	TTT	F	0.46	ERR4850343	2020-11-02
6286	C	T	1	ACC	T	0.36	ACT	T	0.25	ERR4850343	2020-11-02
6706	C	T	0.0855721	AAC	N	0.53	AAT	N	0.47	ERR4850343	2020-11-02
11336	T	C	0.0540541	TTA	L	0.08	CTA	L	0.07	ERR4850343	2020-11-02
11416	C	T	0.103175	CTC	L	0.2	CTT	L	0.13	ERR4850343	2020-11-02
13297	C	T	0.0778098	GAC	D	0.54	GAT	D	0.46	ERR4850343	2020-11-02
14790	C	T	0.147213	ATC	I	0.47	ATT	I	0.36	ERR4850343	2020-11-02
17589	T	A	0.0555	ACT	T	0.25	ACA	T	0.28	ERR4850343	2020-11-02
21255	G	C	1	GCG	A	0.11	GCC	A	0.4	ERR4850343	2020-11-02
21727	C	T	0.0889253	TTC	F	0.54	TTT	F	0.46	ERR4850343	2020-11-02
26801	C	G	0.999466	CTC	L	0.2	CTG	L	0.4	ERR4850343	2020-11-02
26810	C	T	0.840627	TTC	F	0.54	TTT	F	0.46	ERR4850343	2020-11-02
27807	C	T	0.055	CTA	L	0.07	TTA	L	0.08	ERR4850343	2020-11-02
28253	C	T	0.64859	TTC	F	0.54	TTT	F	0.46	ERR4850343	2020-11-02
28312	C	T	0.133277	CCC	P	0.32	CCT	P	0.29	ERR4850343	2020-11-02
28321	G	A	0.999125	ACG	T	0.11	ACA	T	0.28	ERR4850343	2020-11-02
3037	C	T	1	TTC	F	0.54	TTT	F	0.46	ERR4850344	2020-11-02
3256	T	C	1	AAT	N	0.47	AAC	N	0.53	ERR4850344	2020-11-02
22388	C	T	1	CTA	L	0.07	TTA	L	0.08	ERR4850344	2020-11-02
22432	C	T	0.994754	GAC	D	0.54	GAT	D	0.46	ERR4850344	2020-11-02
28882	G	A	0.997809	AGG	R	0.21	AGA	R	0.21	ERR4850344	2020-11-02
29227	G	T	0.99922	TCG	S	0.05	TCT	S	0.19	ERR4850344	2020-11-02
445	T	C	1	GTT	V	0.18	GTC	V	0.24	ERR4850346	2020-11-02
478	C	T	0.143878	ATC	I	0.47	ATT	I	0.36	ERR4850346	2020-11-02
683	C	T	0.156905	CTA	L	0.07	TTA	L	0.08	ERR4850346	2020-11-02
3037	C	T	1	TTC	F	0.54	TTT	F	0.46	ERR4850346	2020-11-02
4789	T	C	0.0552486	GCT	A	0.27	GCC	A	0.4	ERR4850346	2020-11-02
6286	C	T	1	ACC	T	0.36	ACT	T	0.25	ERR4850346	2020-11-02
7393	G	C	0.14275	CCG	P	0.11	CCC	P	0.32	ERR4850346	2020-11-02
10741	C	T	0.135922	GAC	D	0.54	GAT	D	0.46	ERR4850346	2020-11-02
15738	C	T	0.12987	TTC	F	0.54	TTT	F	0.46	ERR4850346	2020-11-02
17721	G	T	0.052973	GTG	V	0.46	GTT	V	0.18	ERR4850346	2020-11-02
20010	A	G	0.108911	CAA	Q	0.27	CAG	Q	0.73	ERR4850346	2020-11-02
21255	G	C	1	GCG	A	0.11	GCC	A	0.4	ERR4850346	2020-11-02
23638	C	T	0.0998553	ATC	I	0.47	ATT	I	0.36	ERR4850346	2020-11-02
24334	C	T	1	GCC	A	0.4	GCT	A	0.27	ERR4850346	2020-11-02
25521	C	T	0.213909	TTC	F	0.54	TTT	F	0.46	ERR4850346	2020-11-02
26151	C	G	0.0536082	TCC	S	0.22	TCG	S	0.05	ERR4850346	2020-11-02
26801	C	G	1	CTC	L	0.2	CTG	L	0.4	ERR4850346	2020-11-02
27944	C	T	1	CAC	H	0.58	CAT	H	0.42	ERR4850346	2020-11-02
28253	C	T	0.121492	TTC	F	0.54	TTT	F	0.46	ERR4850346	2020-11-02
790	T	G	0.180381	CGT	R	0.08	CGG	R	0.2	ERR4850351	2020-11-02
2416	C	T	0.999661	TAC	Y	0.56	TAT	Y	0.44	ERR4850351	2020-11-02
3037	C	T	0.999534	TTC	F	0.54	TTT	F	0.46	ERR4850351	2020-11-02
3505	C	T	1	AAC	N	0.53	AAT	N	0.47	ERR4850351	2020-11-02
3943	A	G	0.355276	AAA	K	0.43	AAG	K	0.57	ERR4850351	2020-11-02
9430	C	T	1	ATC	I	0.47	ATT	I	0.36	ERR4850351	2020-11-02
14697	C	T	0.338409	TTC	F	0.54	TTT	F	0.46	ERR4850351	2020-11-02
15477	A	T	0.999748	GGA	G	0.25	GGT	G	0.16	ERR4850351	2020-11-02
16221	G	A	1	CCG	P	0.11	CCA	P	0.28	ERR4850351	2020-11-02
18555	C	T	0.999848	GAC	D	0.54	GAT	D	0.46	ERR4850351	2020-11-02
26319	A	G	1	GTA	V	0.12	GTG	V	0.46	ERR4850351	2020-11-02
29044	G	A	0.998777	AAG	K	0.57	AAA	K	0.43	ERR4850351	2020-11-02
445	T	C	0.999027	GTT	V	0.18	GTC	V	0.24	ERR4850352	2020-11-02
3037	C	T	1	TTC	F	0.54	TTT	F	0.46	ERR4850352	2020-11-02
6286	C	T	0.999915	ACC	T	0.36	ACT	T	0.25	ERR4850352	2020-11-02
9857	C	T	0.109148	CTA	L	0.07	TTA	L	0.08	ERR4850352	2020-11-02
20451	C	T	0.10138	AAC	N	0.53	AAT	N	0.47	ERR4850352	2020-11-02
21255	G	C	0.999825	GCG	A	0.11	GCC	A	0.4	ERR4850352	2020-11-02
26801	C	G	0.998423	CTC	L	0.2	CTG	L	0.4	ERR4850352	2020-11-02
27944	C	T	1	CAC	H	0.58	CAT	H	0.42	ERR4850352	2020-11-02
445	T	C	1	GTT	V	0.18	GTC	V	0.24	ERR4850358	2020-11-02
3037	C	T	1	TTC	F	0.54	TTT	F	0.46	ERR4850358	2020-11-02
3988	A	G	0.865116	ACA	T	0.28	ACG	T	0.11	ERR4850358	2020-11-02
5884	C	T	1	TAC	Y	0.56	TAT	Y	0.44	ERR4850358	2020-11-02
6286	C	T	0.999447	ACC	T	0.36	ACT	T	0.25	ERR4850358	2020-11-02
21255	G	C	1	GCG	A	0.11	GCC	A	0.4	ERR4850358	2020-11-02
24334	C	T	0.999567	GCC	A	0.4	GCT	A	0.27	ERR4850358	2020-11-02
26801	C	G	1	CTC	L	0.2	CTG	L	0.4	ERR4850358	2020-11-02
27944	C	T	1	CAC	H	0.58	CAT	H	0.42	ERR4850358	2020-11-02
29200	C	T	0.999297	CCC	P	0.32	CCT	P	0.29	ERR4850358	2020-11-02
445	T	C	1	GTT	V	0.18	GTC	V	0.24	ERR4850363	2020-11-02
3037	C	T	0.999552	TTC	F	0.54	TTT	F	0.46	ERR4850363	2020-11-02
6286	C	T	1	ACC	T	0.36	ACT	T	0.25	ERR4850363	2020-11-02
7528	C	T	0.999892	GTC	V	0.24	GTT	V	0.18	ERR4850363	2020-11-02
21255	G	C	1	GCG	A	0.11	GCC	A	0.4	ERR4850363	2020-11-02
26801	C	G	0.999922	CTC	L	0.2	CTG	L	0.4	ERR4850363	2020-11-02
445	T	C	0.999031	GTT	V	0.18	GTC	V	0.24	ERR4850366	2020-11-02
3037	C	T	0.999792	TTC	F	0.54	TTT	F	0.46	ERR4850366	2020-11-02
5575	C	T	0.998959	TAC	Y	0.56	TAT	Y	0.44	ERR4850366	2020-11-02
6286	C	T	0.999132	ACC	T	0.36	ACT	T	0.25	ERR4850366	2020-11-02
15753	A	G	0.999917	GCA	A	0.23	GCG	A	0.11	ERR4850366	2020-11-02
21255	G	C	0.99985	GCG	A	0.11	GCC	A	0.4	ERR4850366	2020-11-02
21516	C	T	0.999728	AAC	N	0.53	AAT	N	0.47	ERR4850366	2020-11-02
26801	C	G	0.999858	CTC	L	0.2	CTG	L	0.4	ERR4850366	2020-11-02
27944	C	T	0.999736	CAC	H	0.58	CAT	H	0.42	ERR4850366	2020-11-02
28253	C	T	0.0725563	TTC	F	0.54	TTT	F	0.46	ERR4850366	2020-11-02
2923	A	G	0.603567	GTA	V	0.12	GTG	V	0.46	ERR4850374	2020-11-02
3037	C	T	1	TTC	F	0.54	TTT	F	0.46	ERR4850374	2020-11-02
8788	T	C	1	CGT	R	0.08	CGC	R	0.18	ERR4850374	2020-11-02
24088	T	C	0.998727	GGT	G	0.16	GGC	G	0.34	ERR4850374	2020-11-02
28882	G	A	0.999245	AGG	R	0.21	AGA	R	0.21	ERR4850374	2020-11-02
2158	T	C	0.999887	CTT	L	0.13	CTC	L	0.2	ERR4850383	2020-11-02
3037	C	T	0.999714	TTC	F	0.54	TTT	F	0.46	ERR4850383	2020-11-02
8047	C	T	1	TAC	Y	0.56	TAT	Y	0.44	ERR4850383	2020-11-02
20268	A	G	0.999861	TTA	L	0.08	TTG	L	0.13	ERR4850383	2020-11-02
20451	C	T	1	AAC	N	0.53	AAT	N	0.47	ERR4850383	2020-11-02
22912	T	C	0.0968205	AAT	N	0.47	AAC	N	0.53	ERR4850383	2020-11-02
24910	T	C	0.999652	ACT	T	0.25	ACC	T	0.36	ERR4850383	2020-11-02
26313	C	T	0.999779	TTC	F	0.54	TTT	F	0.46	ERR4850383	2020-11-02
26972	T	C	0.995954	CGT	R	0.08	CGC	R	0.18	ERR4850383	2020-11-02
27800	C	A	0.997746	GCC	A	0.4	GCA	A	0.23	ERR4850383	2020-11-02
445	T	C	1	GTT	V	0.18	GTC	V	0.24	ERR4850387	2020-11-02
3037	C	T	1	TTC	F	0.54	TTT	F	0.46	ERR4850387	2020-11-02
5884	C	T	1	TAC	Y	0.56	TAT	Y	0.44	ERR4850387	2020-11-02
6286	C	T	1	ACC	T	0.36	ACT	T	0.25	ERR4850387	2020-11-02
21255	G	C	0.997253	GCG	A	0.11	GCC	A	0.4	ERR4850387	2020-11-02
21598	T	C	0.096662	TCT	S	0.19	TCC	S	0.22	ERR4850387	2020-11-02
24334	C	T	0.976685	GCC	A	0.4	GCT	A	0.27	ERR4850387	2020-11-02
26801	C	G	1	CTC	L	0.2	CTG	L	0.4	ERR4850387	2020-11-02
27297	C	T	0.0770193	ATC	I	0.47	ATT	I	0.36	ERR4850387	2020-11-02
27944	C	T	1	CAC	H	0.58	CAT	H	0.42	ERR4850387	2020-11-02
29200	C	T	0.998953	CCC	P	0.32	CCT	P	0.29	ERR4850387	2020-11-02
445	T	C	1	GTT	V	0.18	GTC	V	0.24	ERR4850393	2020-11-02
3037	C	T	1	TTC	F	0.54	TTT	F	0.46	ERR4850393	2020-11-02
3157	C	T	0.999685	GCC	A	0.4	GCT	A	0.27	ERR4850393	2020-11-02
5170	C	T	0.999679	TAC	Y	0.56	TAT	Y	0.44	ERR4850393	2020-11-02
6286	C	T	1	ACC	T	0.36	ACT	T	0.25	ERR4850393	2020-11-02
21255	G	C	1	GCG	A	0.11	GCC	A	0.4	ERR4850393	2020-11-02
26801	C	G	0.984459	CTC	L	0.2	CTG	L	0.4	ERR4850393	2020-11-02
445	T	C	1	GTT	V	0.18	GTC	V	0.24	ERR4850399	2020-11-01
3037	C	T	1	TTC	F	0.54	TTT	F	0.46	ERR4850399	2020-11-01
6286	C	T	1	ACC	T	0.36	ACT	T	0.25	ERR4850399	2020-11-01
17185	C	T	0.144531	CTA	L	0.07	TTA	L	0.08	ERR4850399	2020-11-01
18814	C	T	0.0772256	CTG	L	0.4	TTG	L	0.13	ERR4850399	2020-11-01
19977	C	T	0.0930233	CTC	L	0.2	CTT	L	0.13	ERR4850399	2020-11-01
20451	C	T	0.0964719	AAC	N	0.53	AAT	N	0.47	ERR4850399	2020-11-01
21255	G	C	1	GCG	A	0.11	GCC	A	0.4	ERR4850399	2020-11-01
26624	T	C	0.151256	CTT	L	0.13	CTC	L	0.2	ERR4850399	2020-11-01
26801	C	G	1	CTC	L	0.2	CTG	L	0.4	ERR4850399	2020-11-01
28378	G	T	0.0918755	GCG	A	0.11	GCT	A	0.27	ERR4850399	2020-11-01
445	T	C	1	GTT	V	0.18	GTC	V	0.24	ERR4850402	2020-11-02
3037	C	T	1	TTC	F	0.54	TTT	F	0.46	ERR4850402	2020-11-02
5144	C	T	0.999621	CTA	L	0.07	TTA	L	0.08	ERR4850402	2020-11-02
5284	C	T	0.171989	AAC	N	0.53	AAT	N	0.47	ERR4850402	2020-11-02
6286	C	T	1	ACC	T	0.36	ACT	T	0.25	ERR4850402	2020-11-02
10834	C	T	1	GCC	A	0.4	GCT	A	0.27	ERR4850402	2020-11-02
16111	C	T	1	CTA	L	0.07	TTA	L	0.08	ERR4850402	2020-11-02
21255	G	C	0.999468	GCG	A	0.11	GCC	A	0.4	ERR4850402	2020-11-02
24334	C	T	0.999751	GCC	A	0.4	GCT	A	0.27	ERR4850402	2020-11-02
26801	C	G	0.999695	CTC	L	0.2	CTG	L	0.4	ERR4850402	2020-11-02
27944	C	T	1	CAC	H	0.58	CAT	H	0.42	ERR4850402	2020-11-02
313	C	T	1	CTC	L	0.2	CTT	L	0.13	ERR4850409	2020-11-02
3037	C	T	1	TTC	F	0.54	TTT	F	0.46	ERR4850409	2020-11-02
5314	C	T	0.0955414	CTC	L	0.2	CTT	L	0.13	ERR4850409	2020-11-02
8359	T	C	0.108407	CAT	H	0.42	CAC	H	0.58	ERR4850409	2020-11-02
9430	C	T	1	ATC	I	0.47	ATT	I	0.36	ERR4850409	2020-11-02
15156	T	C	1	CAT	H	0.42	CAC	H	0.58	ERR4850409	2020-11-02
19320	C	T	0.0528885	CAC	H	0.58	CAT	H	0.42	ERR4850409	2020-11-02
20368	C	T	0.999458	CTA	L	0.07	TTA	L	0.08	ERR4850409	2020-11-02
22930	T	C	0.0575615	TTT	F	0.46	TTC	F	0.54	ERR4850409	2020-11-02
23569	T	C	0.0673854	GGT	G	0.16	GGC	G	0.34	ERR4850409	2020-11-02
26256	C	T	0.999704	TTC	F	0.54	TTT	F	0.46	ERR4850409	2020-11-02
27011	C	T	0.114759	GAC	D	0.54	GAT	D	0.46	ERR4850409	2020-11-02
28882	G	A	0.998742	AGG	R	0.21	AGA	R	0.21	ERR4850409	2020-11-02
29149	C	T	1	ATC	I	0.47	ATT	I	0.36	ERR4850409	2020-11-02
445	T	C	0.997274	GTT	V	0.18	GTC	V	0.24	ERR4850410	2020-10-31
683	C	T	0.0842221	CTA	L	0.07	TTA	L	0.08	ERR4850410	2020-10-31
3037	C	T	1	TTC	F	0.54	TTT	F	0.46	ERR4850410	2020-10-31
3646	C	T	1	GAC	D	0.54	GAT	D	0.46	ERR4850410	2020-10-31
6286	C	T	1	ACC	T	0.36	ACT	T	0.25	ERR4850410	2020-10-31
11152	C	T	0.0676948	GTC	V	0.24	GTT	V	0.18	ERR4850410	2020-10-31
14790	C	T	0.148801	ATC	I	0.47	ATT	I	0.36	ERR4850410	2020-10-31
17550	C	T	0.0836034	CTC	L	0.2	CTT	L	0.13	ERR4850410	2020-10-31
25521	C	T	0.056931	TTC	F	0.54	TTT	F	0.46	ERR4850410	2020-10-31
26801	C	G	0.999854	CTC	L	0.2	CTG	L	0.4	ERR4850410	2020-10-31
28253	C	T	0.212901	TTC	F	0.54	TTT	F	0.46	ERR4850410	2020-10-31
28312	C	T	0.0775258	CCC	P	0.32	CCT	P	0.29	ERR4850410	2020-10-31
28744	C	T	0.135226	ATC	I	0.47	ATT	I	0.36	ERR4850410	2020-10-31
28748	C	T	0.0570208	CTA	L	0.07	TTA	L	0.08	ERR4850410	2020-10-31
445	T	C	1	GTT	V	0.18	GTC	V	0.24	ERR4850411	2020-11-02
3037	C	T	0.999302	TTC	F	0.54	TTT	F	0.46	ERR4850411	2020-11-02
6286	C	T	1	ACC	T	0.36	ACT	T	0.25	ERR4850411	2020-11-02
6919	G	A	0.999611	TTG	L	0.13	TTA	L	0.08	ERR4850411	2020-11-02
11275	T	C	0.0687979	GTT	V	0.18	GTC	V	0.24	ERR4850411	2020-11-02
21255	G	C	1	GCG	A	0.11	GCC	A	0.4	ERR4850411	2020-11-02
26801	C	G	1	CTC	L	0.2	CTG	L	0.4	ERR4850411	2020-11-02
27944	C	T	1	CAC	H	0.58	CAT	H	0.42	ERR4850411	2020-11-02
445	T	C	1	GTT	V	0.18	GTC	V	0.24	ERR4850414	2020-11-01
3037	C	T	1	TTC	F	0.54	TTT	F	0.46	ERR4850414	2020-11-01
3874	C	T	0.0774329	ATC	I	0.47	ATT	I	0.36	ERR4850414	2020-11-01
6286	C	T	0.999919	ACC	T	0.36	ACT	T	0.25	ERR4850414	2020-11-01
9745	C	T	0.998922	TAC	Y	0.56	TAT	Y	0.44	ERR4850414	2020-11-01
21255	G	C	1	GCG	A	0.11	GCC	A	0.4	ERR4850414	2020-11-01
23800	A	T	0.996778	TCA	S	0.15	TCT	S	0.19	ERR4850414	2020-11-01
26801	C	G	0.999073	CTC	L	0.2	CTG	L	0.4	ERR4850414	2020-11-01
27944	C	T	1	CAC	H	0.58	CAT	H	0.42	ERR4850414	2020-11-01
28253	C	T	0.0530599	TTC	F	0.54	TTT	F	0.46	ERR4850414	2020-11-01
445	T	C	1	GTT	V	0.18	GTC	V	0.24	ERR4850419	2020-11-02
3037	C	T	0.999473	TTC	F	0.54	TTT	F	0.46	ERR4850419	2020-11-02
6286	C	T	0.999818	ACC	T	0.36	ACT	T	0.25	ERR4850419	2020-11-02
21255	G	C	1	GCG	A	0.11	GCC	A	0.4	ERR4850419	2020-11-02
24334	C	T	1	GCC	A	0.4	GCT	A	0.27	ERR4850419	2020-11-02
26801	C	G	0.999897	CTC	L	0.2	CTG	L	0.4	ERR4850419	2020-11-02
27944	C	T	1	CAC	H	0.58	CAT	H	0.42	ERR4850419	2020-11-02
445	T	C	1	GTT	V	0.18	GTC	V	0.24	ERR4850420	2020-11-02
3037	C	T	1	TTC	F	0.54	TTT	F	0.46	ERR4850420	2020-11-02
6286	C	T	1	ACC	T	0.36	ACT	T	0.25	ERR4850420	2020-11-02
7528	C	T	1	GTC	V	0.24	GTT	V	0.18	ERR4850420	2020-11-02
13225	C	T	0.121314	TCC	S	0.22	TCT	S	0.19	ERR4850420	2020-11-02
21255	G	C	1	GCG	A	0.11	GCC	A	0.4	ERR4850420	2020-11-02
23290	C	T	0.152933	GTC	V	0.24	GTT	V	0.18	ERR4850420	2020-11-02
26801	C	G	1	CTC	L	0.2	CTG	L	0.4	ERR4850420	2020-11-02
27684	C	T	1	TAC	Y	0.56	TAT	Y	0.44	ERR4850420	2020-11-02
3037	C	T	1	TTC	F	0.54	TTT	F	0.46	ERR4850422	2020-11-03
6040	C	T	1	TTC	F	0.54	TTT	F	0.46	ERR4850422	2020-11-03
15384	G	A	0.999346	TTG	L	0.13	TTA	L	0.08	ERR4850422	2020-11-03
15957	G	A	0.999458	GGG	G	0.25	GGA	G	0.25	ERR4850422	2020-11-03
21375	G	A	1	TTG	L	0.13	TTA	L	0.08	ERR4850422	2020-11-03
24088	T	C	0.999213	GGT	G	0.16	GGC	G	0.34	ERR4850422	2020-11-03
28882	G	A	0.999418	AGG	R	0.21	AGA	R	0.21	ERR4850422	2020-11-03
445	T	C	1	GTT	V	0.18	GTC	V	0.24	ERR4850433	2020-11-01
3037	C	T	0.999536	TTC	F	0.54	TTT	F	0.46	ERR4850433	2020-11-01
6286	C	T	1	ACC	T	0.36	ACT	T	0.25	ERR4850433	2020-11-01
6349	G	A	0.999539	CTG	L	0.4	CTA	L	0.07	ERR4850433	2020-11-01
17550	C	T	0.999533	CTC	L	0.2	CTT	L	0.13	ERR4850433	2020-11-01
21255	G	C	0.999325	GCG	A	0.11	GCC	A	0.4	ERR4850433	2020-11-01
26801	C	G	0.999899	CTC	L	0.2	CTG	L	0.4	ERR4850433	2020-11-01
445	T	C	1	GTT	V	0.18	GTC	V	0.24	ERR4850439	2020-11-02
3037	C	T	0.999778	TTC	F	0.54	TTT	F	0.46	ERR4850439	2020-11-02
6286	C	T	0.999916	ACC	T	0.36	ACT	T	0.25	ERR4850439	2020-11-02
9151	T	A	0.999668	ATT	I	0.36	ATA	I	0.17	ERR4850439	2020-11-02
11956	C	T	0.980327	GAC	D	0.54	GAT	D	0.46	ERR4850439	2020-11-02
21255	G	C	0.99983	GCG	A	0.11	GCC	A	0.4	ERR4850439	2020-11-02
26801	C	G	1	CTC	L	0.2	CTG	L	0.4	ERR4850439	2020-11-02
27944	C	T	1	CAC	H	0.58	CAT	H	0.42	ERR4850439	2020-11-02
445	T	C	1	GTT	V	0.18	GTC	V	0.24	ERR4850443	2020-11-02
2143	C	T	0.109344	CCC	P	0.32	CCT	P	0.29	ERR4850443	2020-11-02
3037	C	T	1	TTC	F	0.54	TTT	F	0.46	ERR4850443	2020-11-02
3331	T	C	0.0519231	ACT	T	0.25	ACC	T	0.36	ERR4850443	2020-11-02
6286	C	T	0.999165	ACC	T	0.36	ACT	T	0.25	ERR4850443	2020-11-02
9745	C	T	1	TAC	Y	0.56	TAT	Y	0.44	ERR4850443	2020-11-02
21255	G	C	1	GCG	A	0.11	GCC	A	0.4	ERR4850443	2020-11-02
21844	C	T	1	TCC	S	0.22	TCT	S	0.19	ERR4850443	2020-11-02
26464	C	T	0.0604945	CTG	L	0.4	TTG	L	0.13	ERR4850443	2020-11-02
26801	C	G	1	CTC	L	0.2	CTG	L	0.4	ERR4850443	2020-11-02
27944	C	T	1	CAC	H	0.58	CAT	H	0.42	ERR4850443	2020-11-02
445	T	C	1	GTT	V	0.18	GTC	V	0.24	ERR4850445	2020-11-02
3037	C	T	1	TTC	F	0.54	TTT	F	0.46	ERR4850445	2020-11-02
5575	C	T	0.998227	TAC	Y	0.56	TAT	Y	0.44	ERR4850445	2020-11-02
6286	C	T	0.999847	ACC	T	0.36	ACT	T	0.25	ERR4850445	2020-11-02
11518	C	T	0.998995	GTC	V	0.24	GTT	V	0.18	ERR4850445	2020-11-02
15753	A	G	1	GCA	A	0.23	GCG	A	0.11	ERR4850445	2020-11-02
21255	G	C	1	GCG	A	0.11	GCC	A	0.4	ERR4850445	2020-11-02
26801	C	G	0.999828	CTC	L	0.2	CTG	L	0.4	ERR4850445	2020-11-02
27944	C	T	0.99941	CAC	H	0.58	CAT	H	0.42	ERR4850445	2020-11-02
445	T	C	1	GTT	V	0.18	GTC	V	0.24	ERR4850449	2020-11-03
683	C	T	0.123532	CTA	L	0.07	TTA	L	0.08	ERR4850449	2020-11-03
3037	C	T	1	TTC	F	0.54	TTT	F	0.46	ERR4850449	2020-11-03
4084	C	T	0.165543	GAC	D	0.54	GAT	D	0.46	ERR4850449	2020-11-03
6286	C	T	1	ACC	T	0.36	ACT	T	0.25	ERR4850449	2020-11-03
6406	C	T	0.670802	GTC	V	0.24	GTT	V	0.18	ERR4850449	2020-11-03
11119	T	C	0.0518033	ATT	I	0.36	ATC	I	0.47	ERR4850449	2020-11-03
11533	A	G	1	AGA	R	0.21	AGG	R	0.21	ERR4850449	2020-11-03
18084	C	T	0.101608	ATC	I	0.47	ATT	I	0.36	ERR4850449	2020-11-03
21255	G	C	1	GCG	A	0.11	GCC	A	0.4	ERR4850449	2020-11-03
24334	C	T	1	GCC	A	0.4	GCT	A	0.27	ERR4850449	2020-11-03
26424	T	C	1	TCT	S	0.19	TCC	S	0.22	ERR4850449	2020-11-03
26801	C	G	1	CTC	L	0.2	CTG	L	0.4	ERR4850449	2020-11-03
27944	C	T	1	CAC	H	0.58	CAT	H	0.42	ERR4850449	2020-11-03
28531	C	T	0.054415	TAC	Y	0.56	TAT	Y	0.44	ERR4850449	2020-11-03
445	T	C	1	GTT	V	0.18	GTC	V	0.24	ERR4850459	2020-11-03
3037	C	T	1	TTC	F	0.54	TTT	F	0.46	ERR4850459	2020-11-03
6286	C	T	0.99961	ACC	T	0.36	ACT	T	0.25	ERR4850459	2020-11-03
21255	G	C	0.999465	GCG	A	0.11	GCC	A	0.4	ERR4850459	2020-11-03
24334	C	T	0.999905	GCC	A	0.4	GCT	A	0.27	ERR4850459	2020-11-03
26801	C	G	1	CTC	L	0.2	CTG	L	0.4	ERR4850459	2020-11-03
27944	C	T	0.998918	CAC	H	0.58	CAT	H	0.42	ERR4850459	2020-11-03
445	T	C	1	GTT	V	0.18	GTC	V	0.24	ERR4850460	2020-10-31
643	C	T	1	AAC	N	0.53	AAT	N	0.47	ERR4850460	2020-10-31
3037	C	T	1	TTC	F	0.54	TTT	F	0.46	ERR4850460	2020-10-31
6286	C	T	0.999901	ACC	T	0.36	ACT	T	0.25	ERR4850460	2020-10-31
21255	G	C	1	GCG	A	0.11	GCC	A	0.4	ERR4850460	2020-10-31
24334	C	T	0.999901	GCC	A	0.4	GCT	A	0.27	ERR4850460	2020-10-31
25521	C	T	0.204456	TTC	F	0.54	TTT	F	0.46	ERR4850460	2020-10-31
26801	C	G	0.999698	CTC	L	0.2	CTG	L	0.4	ERR4850460	2020-10-31
27944	C	T	1	CAC	H	0.58	CAT	H	0.42	ERR4850460	2020-10-31
683	C	T	0.125058	CTA	L	0.07	TTA	L	0.08	ERR4850464	2020-11-02
3037	C	T	1	TTC	F	0.54	TTT	F	0.46	ERR4850464	2020-11-02
3583	C	T	0.0588235	AGC	S	0.24	AGT	S	0.15	ERR4850464	2020-11-02
23638	C	T	0.0570101	ATC	I	0.47	ATT	I	0.36	ERR4850464	2020-11-02
24088	T	C	0.997018	GGT	G	0.16	GGC	G	0.34	ERR4850464	2020-11-02
28253	C	T	0.389773	TTC	F	0.54	TTT	F	0.46	ERR4850464	2020-11-02
28882	G	A	0.999406	AGG	R	0.21	AGA	R	0.21	ERR4850464	2020-11-02
445	T	C	1	GTT	V	0.18	GTC	V	0.24	ERR4850468	2020-11-02
3037	C	T	0.999394	TTC	F	0.54	TTT	F	0.46	ERR4850468	2020-11-02
6286	C	T	0.997007	ACC	T	0.36	ACT	T	0.25	ERR4850468	2020-11-02
12289	T	C	0.11044	GCT	A	0.27	GCC	A	0.4	ERR4850468	2020-11-02
21255	G	C	0.999803	GCG	A	0.11	GCC	A	0.4	ERR4850468	2020-11-02
26454	T	C	0.99984	GTT	V	0.18	GTC	V	0.24	ERR4850468	2020-11-02
26801	C	G	0.999933	CTC	L	0.2	CTG	L	0.4	ERR4850468	2020-11-02
28657	C	T	0.999831	GAC	D	0.54	GAT	D	0.46	ERR4850468	2020-11-02
3037	C	T	1	TTC	F	0.54	TTT	F	0.46	ERR4850469	2020-11-02
3256	T	C	0.999828	AAT	N	0.47	AAC	N	0.53	ERR4850469	2020-11-02
22388	C	T	1	CTA	L	0.07	TTA	L	0.08	ERR4850469	2020-11-02
28253	C	T	0.0555037	TTC	F	0.54	TTT	F	0.46	ERR4850469	2020-11-02
28882	G	A	0.999104	AGG	R	0.21	AGA	R	0.21	ERR4850469	2020-11-02
29227	G	T	0.9999	TCG	S	0.05	TCT	S	0.19	ERR4850469	2020-11-02
445	T	C	1	GTT	V	0.18	GTC	V	0.24	ERR4850471	2020-11-02
3037	C	T	1	TTC	F	0.54	TTT	F	0.46	ERR4850471	2020-11-02
6286	C	T	0.999757	ACC	T	0.36	ACT	T	0.25	ERR4850471	2020-11-02
9745	C	T	1	TAC	Y	0.56	TAT	Y	0.44	ERR4850471	2020-11-02
21255	G	C	0.99896	GCG	A	0.11	GCC	A	0.4	ERR4850471	2020-11-02
21844	C	T	0.999676	TCC	S	0.22	TCT	S	0.19	ERR4850471	2020-11-02
26801	C	G	0.999881	CTC	L	0.2	CTG	L	0.4	ERR4850471	2020-11-02
27944	C	T	0.999685	CAC	H	0.58	CAT	H	0.42	ERR4850471	2020-11-02
445	T	C	1	GTT	V	0.18	GTC	V	0.24	ERR4850473	2020-10-31
3037	C	T	1	TTC	F	0.54	TTT	F	0.46	ERR4850473	2020-10-31
6286	C	T	1	ACC	T	0.36	ACT	T	0.25	ERR4850473	2020-10-31
12733	C	T	0.999249	GCC	A	0.4	GCT	A	0.27	ERR4850473	2020-10-31
21255	G	C	1	GCG	A	0.11	GCC	A	0.4	ERR4850473	2020-10-31
26801	C	G	0.999784	CTC	L	0.2	CTG	L	0.4	ERR4850473	2020-10-31
27944	C	T	1	CAC	H	0.58	CAT	H	0.42	ERR4850473	2020-10-31
3037	C	T	0.999097	TTC	F	0.54	TTT	F	0.46	ERR4850475	2020-11-02
6445	C	T	1	GAC	D	0.54	GAT	D	0.46	ERR4850475	2020-11-02
11224	C	T	1	GTC	V	0.24	GTT	V	0.18	ERR4850475	2020-11-02
12295	C	A	1	ACC	T	0.36	ACA	T	0.28	ERR4850475	2020-11-02
14979	A	G	1	AGA	R	0.21	AGG	R	0.21	ERR4850475	2020-11-02
20268	A	G	0.999508	TTA	L	0.08	TTG	L	0.13	ERR4850475	2020-11-02
22450	C	A	1	CTC	L	0.2	CTA	L	0.07	ERR4850475	2020-11-02
28606	C	T	1	TAC	Y	0.56	TAT	Y	0.44	ERR4850475	2020-11-02
28705	T	C	1	GAT	D	0.46	GAC	D	0.54	ERR4850475	2020-11-02
445	T	C	1	GTT	V	0.18	GTC	V	0.24	ERR4850476	2020-11-03
3037	C	T	0.99939	TTC	F	0.54	TTT	F	0.46	ERR4850476	2020-11-03
6286	C	T	0.999758	ACC	T	0.36	ACT	T	0.25	ERR4850476	2020-11-03
7267	C	T	0.999715	TTC	F	0.54	TTT	F	0.46	ERR4850476	2020-11-03
16887	C	T	0.99991	TAC	Y	0.56	TAT	Y	0.44	ERR4850476	2020-11-03
21255	G	C	0.999742	GCG	A	0.11	GCC	A	0.4	ERR4850476	2020-11-03
24334	C	T	0.999813	GCC	A	0.4	GCT	A	0.27	ERR4850476	2020-11-03
26801	C	G	0.999838	CTC	L	0.2	CTG	L	0.4	ERR4850476	2020-11-03
27944	C	T	0.999431	CAC	H	0.58	CAT	H	0.42	ERR4850476	2020-11-03
445	T	C	1	GTT	V	0.18	GTC	V	0.24	ERR4850489	2020-11-02
3037	C	T	1	TTC	F	0.54	TTT	F	0.46	ERR4850489	2020-11-02
3877	T	G	0.338028	GCT	A	0.27	GCG	A	0.11	ERR4850489	2020-11-02
6286	C	T	1	ACC	T	0.36	ACT	T	0.25	ERR4850489	2020-11-02
21255	G	C	1	GCG	A	0.11	GCC	A	0.4	ERR4850489	2020-11-02
24334	C	T	0.999641	GCC	A	0.4	GCT	A	0.27	ERR4850489	2020-11-02
26801	C	G	1	CTC	L	0.2	CTG	L	0.4	ERR4850489	2020-11-02
27944	C	T	1	CAC	H	0.58	CAT	H	0.42	ERR4850489	2020-11-02
3037	C	T	1	TTC	F	0.54	TTT	F	0.46	ERR4850504	2020-11-03
4543	C	T	1	ACC	T	0.36	ACT	T	0.25	ERR4850504	2020-11-03
5581	C	T	0.0636943	GGC	G	0.34	GGT	G	0.16	ERR4850504	2020-11-03
5629	G	T	1	ACG	T	0.11	ACT	T	0.25	ERR4850504	2020-11-03
6706	C	T	1	AAC	N	0.53	AAT	N	0.47	ERR4850504	2020-11-03
11437	T	C	0.0962488	GGT	G	0.16	GGC	G	0.34	ERR4850504	2020-11-03
11497	C	T	0.999509	TAC	Y	0.56	TAT	Y	0.44	ERR4850504	2020-11-03
12706	T	C	0.160631	GTT	V	0.18	GTC	V	0.24	ERR4850504	2020-11-03
18877	C	T	1	CTA	L	0.07	TTA	L	0.08	ERR4850504	2020-11-03
25710	C	T	1	CTC	L	0.2	CTT	L	0.13	ERR4850504	2020-11-03
26735	C	T	0.999605	TAC	Y	0.56	TAT	Y	0.44	ERR4850504	2020-11-03
26876	T	C	0.999973	ATT	I	0.36	ATC	I	0.47	ERR4850504	2020-11-03
28253	C	T	0.410687	TTC	F	0.54	TTT	F	0.46	ERR4850504	2020-11-03
28531	C	T	1	TAC	Y	0.56	TAT	Y	0.44	ERR4850504	2020-11-03
445	T	C	1	GTT	V	0.18	GTC	V	0.24	ERR4850510	2020-11-02
1987	A	G	0.924585	TCA	S	0.15	TCG	S	0.05	ERR4850510	2020-11-02
3037	C	T	1	TTC	F	0.54	TTT	F	0.46	ERR4850510	2020-11-02
6286	C	T	0.999913	ACC	T	0.36	ACT	T	0.25	ERR4850510	2020-11-02
10870	G	T	0.901995	CTG	L	0.4	CTT	L	0.13	ERR4850510	2020-11-02
11533	A	G	0.0982202	AGA	R	0.21	AGG	R	0.21	ERR4850510	2020-11-02
21255	G	C	0.998886	GCG	A	0.11	GCC	A	0.4	ERR4850510	2020-11-02
24103	A	G	0.118747	AGA	R	0.21	AGG	R	0.21	ERR4850510	2020-11-02
24334	C	T	0.128627	GCC	A	0.4	GCT	A	0.27	ERR4850510	2020-11-02
25614	C	T	0.871194	TCC	S	0.22	TCT	S	0.19	ERR4850510	2020-11-02
26424	T	C	0.103286	TCT	S	0.19	TCC	S	0.22	ERR4850510	2020-11-02
26801	C	G	1	CTC	L	0.2	CTG	L	0.4	ERR4850510	2020-11-02
27944	C	T	0.999568	CAC	H	0.58	CAT	H	0.42	ERR4850510	2020-11-02
445	T	C	1	GTT	V	0.18	GTC	V	0.24	ERR4850512	2020-11-02
3037	C	T	1	TTC	F	0.54	TTT	F	0.46	ERR4850512	2020-11-02
6286	C	T	0.999556	ACC	T	0.36	ACT	T	0.25	ERR4850512	2020-11-02
9805	G	T	1	CTG	L	0.4	CTT	L	0.13	ERR4850512	2020-11-02
15165	A	G	1	TTA	L	0.08	TTG	L	0.13	ERR4850512	2020-11-02
21255	G	C	1	GCG	A	0.11	GCC	A	0.4	ERR4850512	2020-11-02
21616	T	C	0.068602	CTT	L	0.13	CTC	L	0.2	ERR4850512	2020-11-02
25207	C	T	0.999707	TAC	Y	0.56	TAT	Y	0.44	ERR4850512	2020-11-02
26801	C	G	1	CTC	L	0.2	CTG	L	0.4	ERR4850512	2020-11-02
27944	C	T	1	CAC	H	0.58	CAT	H	0.42	ERR4850512	2020-11-02
445	T	C	1	GTT	V	0.18	GTC	V	0.24	ERR4850519	2020-11-02
3037	C	T	1	TTC	F	0.54	TTT	F	0.46	ERR4850519	2020-11-02
6286	C	T	1	ACC	T	0.36	ACT	T	0.25	ERR4850519	2020-11-02
7822	T	C	0.0518954	TCT	S	0.19	TCC	S	0.22	ERR4850519	2020-11-02
11074	C	T	0.153374	TTC	F	0.54	TTT	F	0.46	ERR4850519	2020-11-02
18465	T	G	0.0872847	CCT	P	0.29	CCG	P	0.11	ERR4850519	2020-11-02
21255	G	C	0.998909	GCG	A	0.11	GCC	A	0.4	ERR4850519	2020-11-02
23491	T	C	0.999928	TTT	F	0.46	TTC	F	0.54	ERR4850519	2020-11-02
24334	C	T	0.999717	GCC	A	0.4	GCT	A	0.27	ERR4850519	2020-11-02
26801	C	G	0.999728	CTC	L	0.2	CTG	L	0.4	ERR4850519	2020-11-02
27944	C	T	1	CAC	H	0.58	CAT	H	0.42	ERR4850519	2020-11-02
445	T	C	1	GTT	V	0.18	GTC	V	0.24	ERR4850529	2020-11-02
1303	T	G	0.0751142	ACT	T	0.25	ACG	T	0.11	ERR4850529	2020-11-02
3037	C	T	1	TTC	F	0.54	TTT	F	0.46	ERR4850529	2020-11-02
6286	C	T	0.999819	ACC	T	0.36	ACT	T	0.25	ERR4850529	2020-11-02
12541	A	G	0.320207	GCA	A	0.23	GCG	A	0.11	ERR4850529	2020-11-02
21255	G	C	1	GCG	A	0.11	GCC	A	0.4	ERR4850529	2020-11-02
24334	C	T	0.999797	GCC	A	0.4	GCT	A	0.27	ERR4850529	2020-11-02
26801	C	G	1	CTC	L	0.2	CTG	L	0.4	ERR4850529	2020-11-02
27131	C	T	0.999725	AAC	N	0.53	AAT	N	0.47	ERR4850529	2020-11-02
27944	C	T	0.999649	CAC	H	0.58	CAT	H	0.42	ERR4850529	2020-11-02
445	T	C	0.973289	GTT	V	0.18	GTC	V	0.24	ERR4850530	2020-11-03
3037	C	T	0.997904	TTC	F	0.54	TTT	F	0.46	ERR4850530	2020-11-03
6286	C	T	1	ACC	T	0.36	ACT	T	0.25	ERR4850530	2020-11-03
6349	G	A	1	CTG	L	0.4	CTA	L	0.07	ERR4850530	2020-11-03
12589	T	C	0.0599479	ATT	I	0.36	ATC	I	0.47	ERR4850530	2020-11-03
17550	C	T	1	CTC	L	0.2	CTT	L	0.13	ERR4850530	2020-11-03
20172	T	G	0.0589005	GGT	G	0.16	GGG	G	0.25	ERR4850530	2020-11-03
21255	G	C	1	GCG	A	0.11	GCC	A	0.4	ERR4850530	2020-11-03
22255	A	T	0.100508	ATA	I	0.17	ATT	I	0.36	ERR4850530	2020-11-03
22384	T	C	0.0501511	ACT	T	0.25	ACC	T	0.36	ERR4850530	2020-11-03
26801	C	G	1	CTC	L	0.2	CTG	L	0.4	ERR4850530	2020-11-03
3037	C	T	1	TTC	F	0.54	TTT	F	0.46	ERR4850532	2020-11-03
3256	T	C	1	AAT	N	0.47	AAC	N	0.53	ERR4850532	2020-11-03
21598	T	C	0.999842	TCT	S	0.19	TCC	S	0.22	ERR4850532	2020-11-03
22388	C	T	1	CTA	L	0.07	TTA	L	0.08	ERR4850532	2020-11-03
28882	G	A	0.999546	AGG	R	0.21	AGA	R	0.21	ERR4850532	2020-11-03
29017	G	A	0.99987	AAG	K	0.57	AAA	K	0.43	ERR4850532	2020-11-03
29227	G	T	1	TCG	S	0.05	TCT	S	0.19	ERR4850532	2020-11-03
445	T	C	1	GTT	V	0.18	GTC	V	0.24	ERR4859729	2020-10-26
799	C	T	0.999717	AAC	N	0.53	AAT	N	0.47	ERR4859729	2020-10-26
3037	C	T	0.999149	TTC	F	0.54	TTT	F	0.46	ERR4859729	2020-10-26
6286	C	T	1	ACC	T	0.36	ACT	T	0.25	ERR4859729	2020-10-26
15952	C	T	0.999404	CTA	L	0.07	TTA	L	0.08	ERR4859729	2020-10-26
18270	A	G	1	GAA	E	0.42	GAG	E	0.58	ERR4859729	2020-10-26
21255	G	C	1	GCG	A	0.11	GCC	A	0.4	ERR4859729	2020-10-26
26801	C	G	1	CTC	L	0.2	CTG	L	0.4	ERR4859729	2020-10-26
27944	C	T	0.999829	CAC	H	0.58	CAT	H	0.42	ERR4859729	2020-10-26
445	T	C	1	GTT	V	0.18	GTC	V	0.24	ERR4859733	2020-10-26
1738	G	T	0.998896	GTG	V	0.46	GTT	V	0.18	ERR4859733	2020-10-26
2257	T	C	0.0503356	ATT	I	0.36	ATC	I	0.47	ERR4859733	2020-10-26
3037	C	T	1	TTC	F	0.54	TTT	F	0.46	ERR4859733	2020-10-26
6286	C	T	1	ACC	T	0.36	ACT	T	0.25	ERR4859733	2020-10-26
11824	C	T	0.0518135	ATC	I	0.47	ATT	I	0.36	ERR4859733	2020-10-26
15480	C	T	1	ACC	T	0.36	ACT	T	0.25	ERR4859733	2020-10-26
21255	G	C	1	GCG	A	0.11	GCC	A	0.4	ERR4859733	2020-10-26
25321	C	T	0.0886151	TGC	C	0.54	TGT	C	0.46	ERR4859733	2020-10-26
25521	C	T	0.140125	TTC	F	0.54	TTT	F	0.46	ERR4859733	2020-10-26
26094	T	C	0.0638693	AAT	N	0.47	AAC	N	0.53	ERR4859733	2020-10-26
26801	C	G	1	CTC	L	0.2	CTG	L	0.4	ERR4859733	2020-10-26
27606	A	G	0.0542169	GTA	V	0.12	GTG	V	0.46	ERR4859733	2020-10-26
27735	C	T	0.09991	TTC	F	0.54	TTT	F	0.46	ERR4859733	2020-10-26
27944	C	T	1	CAC	H	0.58	CAT	H	0.42	ERR4859733	2020-10-26
28253	C	T	0.0708402	TTC	F	0.54	TTT	F	0.46	ERR4859733	2020-10-26
2356	A	G	1	GGA	G	0.25	GGG	G	0.25	ERR4859735	2020-10-25
3037	C	T	0.999561	TTC	F	0.54	TTT	F	0.46	ERR4859735	2020-10-25
7267	C	T	1	TTC	F	0.54	TTT	F	0.46	ERR4859735	2020-10-25
8047	C	T	0.999446	TAC	Y	0.56	TAT	Y	0.44	ERR4859735	2020-10-25
10978	A	T	1	GCA	A	0.23	GCT	A	0.27	ERR4859735	2020-10-25
11623	A	G	0.999842	TTA	L	0.08	TTG	L	0.13	ERR4859735	2020-10-25
15141	C	T	0.999238	ACC	T	0.36	ACT	T	0.25	ERR4859735	2020-10-25
20268	A	G	0.999825	TTA	L	0.08	TTG	L	0.13	ERR4859735	2020-10-25
20799	T	C	1	TAT	Y	0.44	TAC	Y	0.56	ERR4859735	2020-10-25
29668	C	T	0.999528	CTC	L	0.2	CTT	L	0.13	ERR4859735	2020-10-25
445	T	C	1	GTT	V	0.18	GTC	V	0.24	ERR4859737	2020-10-26
3037	C	T	0.999038	TTC	F	0.54	TTT	F	0.46	ERR4859737	2020-10-26
6286	C	T	1	ACC	T	0.36	ACT	T	0.25	ERR4859737	2020-10-26
21255	G	C	0.99971	GCG	A	0.11	GCC	A	0.4	ERR4859737	2020-10-26
26801	C	G	0.999927	CTC	L	0.2	CTG	L	0.4	ERR4859737	2020-10-26
27944	C	T	0.999654	CAC	H	0.58	CAT	H	0.42	ERR4859737	2020-10-26
445	T	C	1	GTT	V	0.18	GTC	V	0.24	ERR4859738	2020-10-26
3037	C	T	1	TTC	F	0.54	TTT	F	0.46	ERR4859738	2020-10-26
6286	C	T	1	ACC	T	0.36	ACT	T	0.25	ERR4859738	2020-10-26
15480	C	T	0.998354	ACC	T	0.36	ACT	T	0.25	ERR4859738	2020-10-26
21255	G	C	0.999152	GCG	A	0.11	GCC	A	0.4	ERR4859738	2020-10-26
26801	C	G	0.99987	CTC	L	0.2	CTG	L	0.4	ERR4859738	2020-10-26
27944	C	T	0.999383	CAC	H	0.58	CAT	H	0.42	ERR4859738	2020-10-26
445	T	C	1	GTT	V	0.18	GTC	V	0.24	ERR4859745	2020-10-26
1303	T	G	0.0772617	ACT	T	0.25	ACG	T	0.11	ERR4859745	2020-10-26
3037	C	T	0.998811	TTC	F	0.54	TTT	F	0.46	ERR4859745	2020-10-26
6286	C	T	0.999463	ACC	T	0.36	ACT	T	0.25	ERR4859745	2020-10-26
9745	C	T	0.999728	TAC	Y	0.56	TAT	Y	0.44	ERR4859745	2020-10-26
21255	G	C	1	GCG	A	0.11	GCC	A	0.4	ERR4859745	2020-10-26
23644	C	T	0.998472	GCC	A	0.4	GCT	A	0.27	ERR4859745	2020-10-26
25878	T	C	1	AGT	S	0.15	AGC	S	0.24	ERR4859745	2020-10-26
25881	A	T	1	GTA	V	0.12	GTT	V	0.18	ERR4859745	2020-10-26
26801	C	G	0.999822	CTC	L	0.2	CTG	L	0.4	ERR4859745	2020-10-26
27944	C	T	1	CAC	H	0.58	CAT	H	0.42	ERR4859745	2020-10-26
28253	C	T	0.0606337	TTC	F	0.54	TTT	F	0.46	ERR4859745	2020-10-26
445	T	C	0.998603	GTT	V	0.18	GTC	V	0.24	ERR4859747	2020-10-24
3037	C	T	0.999579	TTC	F	0.54	TTT	F	0.46	ERR4859747	2020-10-24
6286	C	T	0.999934	ACC	T	0.36	ACT	T	0.25	ERR4859747	2020-10-24
15480	C	T	0.999605	ACC	T	0.36	ACT	T	0.25	ERR4859747	2020-10-24
21255	G	C	1	GCG	A	0.11	GCC	A	0.4	ERR4859747	2020-10-24
26801	C	G	0.998424	CTC	L	0.2	CTG	L	0.4	ERR4859747	2020-10-24
27944	C	T	1	CAC	H	0.58	CAT	H	0.42	ERR4859747	2020-10-24
28253	C	T	0.144896	TTC	F	0.54	TTT	F	0.46	ERR4859747	2020-10-24
445	T	C	1	GTT	V	0.18	GTC	V	0.24	ERR4859753	2020-10-23
1510	T	C	0.197724	GGT	G	0.16	GGC	G	0.34	ERR4859753	2020-10-23
3037	C	T	1	TTC	F	0.54	TTT	F	0.46	ERR4859753	2020-10-23
5170	C	T	0.999079	TAC	Y	0.56	TAT	Y	0.44	ERR4859753	2020-10-23
6286	C	T	0.999768	ACC	T	0.36	ACT	T	0.25	ERR4859753	2020-10-23
18465	T	G	0.0800248	CCT	P	0.29	CCG	P	0.11	ERR4859753	2020-10-23
20574	C	T	0.0512821	GTC	V	0.24	GTT	V	0.18	ERR4859753	2020-10-23
21255	G	C	0.998325	GCG	A	0.11	GCC	A	0.4	ERR4859753	2020-10-23
26609	T	C	1	CTT	L	0.13	CTC	L	0.2	ERR4859753	2020-10-23
26801	C	G	1	CTC	L	0.2	CTG	L	0.4	ERR4859753	2020-10-23
28253	C	T	0.0709035	TTC	F	0.54	TTT	F	0.46	ERR4859753	2020-10-23
445	T	C	0.999739	GTT	V	0.18	GTC	V	0.24	ERR4859755	2020-10-24
3037	C	T	0.999556	TTC	F	0.54	TTT	F	0.46	ERR4859755	2020-10-24
5170	C	T	0.999614	TAC	Y	0.56	TAT	Y	0.44	ERR4859755	2020-10-24
6286	C	T	0.999905	ACC	T	0.36	ACT	T	0.25	ERR4859755	2020-10-24
9409	A	G	1	GTA	V	0.12	GTG	V	0.46	ERR4859755	2020-10-24
10078	C	T	1	TTC	F	0.54	TTT	F	0.46	ERR4859755	2020-10-24
21255	G	C	1	GCG	A	0.11	GCC	A	0.4	ERR4859755	2020-10-24
22051	G	T	0.999893	GCG	A	0.11	GCT	A	0.27	ERR4859755	2020-10-24
26801	C	G	0.999784	CTC	L	0.2	CTG	L	0.4	ERR4859755	2020-10-24
29179	G	T	0.999362	CCG	P	0.11	CCT	P	0.29	ERR4859755	2020-10-24
445	T	C	0.998944	GTT	V	0.18	GTC	V	0.24	ERR4859760	2020-10-24
3037	C	T	1	TTC	F	0.54	TTT	F	0.46	ERR4859760	2020-10-24
6286	C	T	0.999915	ACC	T	0.36	ACT	T	0.25	ERR4859760	2020-10-24
11278	T	C	0.847733	GAT	D	0.46	GAC	D	0.54	ERR4859760	2020-10-24
21255	G	C	0.99925	GCG	A	0.11	GCC	A	0.4	ERR4859760	2020-10-24
26801	C	G	1	CTC	L	0.2	CTG	L	0.4	ERR4859760	2020-10-24
27944	C	T	0.9997	CAC	H	0.58	CAT	H	0.42	ERR4859760	2020-10-24
28001	G	T	0.998491	CCG	P	0.11	CCT	P	0.29	ERR4859760	2020-10-24
445	T	C	1	GTT	V	0.18	GTC	V	0.24	ERR4859761	2020-10-26
3037	C	T	1	TTC	F	0.54	TTT	F	0.46	ERR4859761	2020-10-26
6286	C	T	1	ACC	T	0.36	ACT	T	0.25	ERR4859761	2020-10-26
15480	C	T	1	ACC	T	0.36	ACT	T	0.25	ERR4859761	2020-10-26
17679	G	T	0.054326	ACG	T	0.11	ACT	T	0.25	ERR4859761	2020-10-26
21255	G	C	1	GCG	A	0.11	GCC	A	0.4	ERR4859761	2020-10-26
26801	C	G	1	CTC	L	0.2	CTG	L	0.4	ERR4859761	2020-10-26
27944	C	T	1	CAC	H	0.58	CAT	H	0.42	ERR4859761	2020-10-26
394	T	G	0.0859298	CGT	R	0.08	CGG	R	0.2	ERR4859762	2020-10-26
445	T	C	0.99967	GTT	V	0.18	GTC	V	0.24	ERR4859762	2020-10-26
3037	C	T	0.999704	TTC	F	0.54	TTT	F	0.46	ERR4859762	2020-10-26
4960	G	T	0.9995	GTG	V	0.46	GTT	V	0.18	ERR4859762	2020-10-26
6286	C	T	0.999861	ACC	T	0.36	ACT	T	0.25	ERR4859762	2020-10-26
15480	C	T	0.999699	ACC	T	0.36	ACT	T	0.25	ERR4859762	2020-10-26
21255	G	C	1	GCG	A	0.11	GCC	A	0.4	ERR4859762	2020-10-26
26801	C	G	0.999764	CTC	L	0.2	CTG	L	0.4	ERR4859762	2020-10-26
27944	C	T	1	CAC	H	0.58	CAT	H	0.42	ERR4859762	2020-10-26
835	C	T	0.99895	TTC	F	0.54	TTT	F	0.46	ERR4859763	2020-10-26
3037	C	T	1	TTC	F	0.54	TTT	F	0.46	ERR4859763	2020-10-26
4060	A	G	0.0674387	CCA	P	0.28	CCG	P	0.11	ERR4859763	2020-10-26
14616	C	T	0.998525	CGC	R	0.18	CGT	R	0.08	ERR4859763	2020-10-26
15540	C	T	0.124205	GTC	V	0.24	GTT	V	0.18	ERR4859763	2020-10-26
25521	C	T	0.0699867	TTC	F	0.54	TTT	F	0.46	ERR4859763	2020-10-26
27657	C	T	0.125716	ATC	I	0.47	ATT	I	0.36	ERR4859763	2020-10-26
28253	C	T	0.166282	TTC	F	0.54	TTT	F	0.46	ERR4859763	2020-10-26
28882	G	A	1	AGG	R	0.21	AGA	R	0.21	ERR4859763	2020-10-26
445	T	C	1	GTT	V	0.18	GTC	V	0.24	ERR4859764	2020-10-26
3037	C	T	1	TTC	F	0.54	TTT	F	0.46	ERR4859764	2020-10-26
6286	C	T	1	ACC	T	0.36	ACT	T	0.25	ERR4859764	2020-10-26
10228	C	T	0.999769	CTC	L	0.2	CTT	L	0.13	ERR4859764	2020-10-26
11533	A	G	1	AGA	R	0.21	AGG	R	0.21	ERR4859764	2020-10-26
17766	C	T	0.930151	GTC	V	0.24	GTT	V	0.18	ERR4859764	2020-10-26
21255	G	C	1	GCG	A	0.11	GCC	A	0.4	ERR4859764	2020-10-26
24334	C	T	0.999855	GCC	A	0.4	GCT	A	0.27	ERR4859764	2020-10-26
26424	T	C	0.999633	TCT	S	0.19	TCC	S	0.22	ERR4859764	2020-10-26
26801	C	G	0.999944	CTC	L	0.2	CTG	L	0.4	ERR4859764	2020-10-26
27944	C	T	0.999852	CAC	H	0.58	CAT	H	0.42	ERR4859764	2020-10-26
29077	C	T	0.927722	TAC	Y	0.56	TAT	Y	0.44	ERR4859764	2020-10-26
445	T	C	1	GTT	V	0.18	GTC	V	0.24	ERR4859766	2020-10-26
3037	C	T	0.999758	TTC	F	0.54	TTT	F	0.46	ERR4859766	2020-10-26
6286	C	T	0.999883	ACC	T	0.36	ACT	T	0.25	ERR4859766	2020-10-26
21255	G	C	1	GCG	A	0.11	GCC	A	0.4	ERR4859766	2020-10-26
26801	C	G	0.999494	CTC	L	0.2	CTG	L	0.4	ERR4859766	2020-10-26
27944	C	T	0.999473	CAC	H	0.58	CAT	H	0.42	ERR4859766	2020-10-26
445	T	C	0.997046	GTT	V	0.18	GTC	V	0.24	ERR4859767	2020-10-26
3037	C	T	0.998729	TTC	F	0.54	TTT	F	0.46	ERR4859767	2020-10-26
6286	C	T	1	ACC	T	0.36	ACT	T	0.25	ERR4859767	2020-10-26
21255	G	C	1	GCG	A	0.11	GCC	A	0.4	ERR4859767	2020-10-26
24334	C	T	1	GCC	A	0.4	GCT	A	0.27	ERR4859767	2020-10-26
25521	C	T	0.05868	TTC	F	0.54	TTT	F	0.46	ERR4859767	2020-10-26
26801	C	G	0.999693	CTC	L	0.2	CTG	L	0.4	ERR4859767	2020-10-26
27944	C	T	1	CAC	H	0.58	CAT	H	0.42	ERR4859767	2020-10-26
3037	C	T	1	TTC	F	0.54	TTT	F	0.46	ERR4859769	2020-10-26
8683	C	T	1	ATC	I	0.47	ATT	I	0.36	ERR4859769	2020-10-26
16260	C	T	1	TGC	C	0.54	TGT	C	0.46	ERR4859769	2020-10-26
21637	C	T	1	CCC	P	0.32	CCT	P	0.29	ERR4859769	2020-10-26
28169	A	G	0.999813	GAA	E	0.42	GAG	E	0.58	ERR4859769	2020-10-26
28253	C	T	0.999905	TTC	F	0.54	TTT	F	0.46	ERR4859769	2020-10-26
28882	G	A	0.998984	AGG	R	0.21	AGA	R	0.21	ERR4859769	2020-10-26
3037	C	T	0.999488	TTC	F	0.54	TTT	F	0.46	ERR4859776	2020-10-27
4255	G	A	0.999371	CCG	P	0.11	CCA	P	0.28	ERR4859776	2020-10-27
12103	A	G	0.999879	TCA	S	0.15	TCG	S	0.05	ERR4859776	2020-10-27
15972	A	G	0.999805	GTA	V	0.12	GTG	V	0.46	ERR4859776	2020-10-27
19374	C	T	0.999704	TTC	F	0.54	TTT	F	0.46	ERR4859776	2020-10-27
20148	C	T	0.0595715	TTC	F	0.54	TTT	F	0.46	ERR4859776	2020-10-27
26858	C	T	0.999931	TTC	F	0.54	TTT	F	0.46	ERR4859776	2020-10-27
28759	T	C	0.999539	CCT	P	0.29	CCC	P	0.32	ERR4859776	2020-10-27
28882	G	A	0.999205	AGG	R	0.21	AGA	R	0.21	ERR4859776	2020-10-27
370	G	T	0.965171	GTG	V	0.46	GTT	V	0.18	ERR4859781	2020-10-27
445	T	C	0.999686	GTT	V	0.18	GTC	V	0.24	ERR4859781	2020-10-27
3037	C	T	1	TTC	F	0.54	TTT	F	0.46	ERR4859781	2020-10-27
6286	C	T	1	ACC	T	0.36	ACT	T	0.25	ERR4859781	2020-10-27
18687	C	T	0.0818989	TGC	C	0.54	TGT	C	0.46	ERR4859781	2020-10-27
21255	G	C	1	GCG	A	0.11	GCC	A	0.4	ERR4859781	2020-10-27
26801	C	G	0.999718	CTC	L	0.2	CTG	L	0.4	ERR4859781	2020-10-27
27944	C	T	1	CAC	H	0.58	CAT	H	0.42	ERR4859781	2020-10-27
28001	G	T	1	CCG	P	0.11	CCT	P	0.29	ERR4859781	2020-10-27
313	C	T	0.0628342	CTC	L	0.2	CTT	L	0.13	ERR4859782	2020-10-27
445	T	C	0.994526	GTT	V	0.18	GTC	V	0.24	ERR4859782	2020-10-27
683	C	T	0.0693895	CTA	L	0.07	TTA	L	0.08	ERR4859782	2020-10-27
871	A	G	0.0543881	AAA	K	0.43	AAG	K	0.57	ERR4859782	2020-10-27
2113	C	T	0.09502	ATC	I	0.47	ATT	I	0.36	ERR4859782	2020-10-27
3037	C	T	1	TTC	F	0.54	TTT	F	0.46	ERR4859782	2020-10-27
6040	C	T	0.0534591	TTC	F	0.54	TTT	F	0.46	ERR4859782	2020-10-27
6286	C	T	1	ACC	T	0.36	ACT	T	0.25	ERR4859782	2020-10-27
6968	C	T	0.0775547	CTA	L	0.07	TTA	L	0.08	ERR4859782	2020-10-27
7735	C	T	0.127527	ATC	I	0.47	ATT	I	0.36	ERR4859782	2020-10-27
8251	C	T	0.0736041	GAC	D	0.54	GAT	D	0.46	ERR4859782	2020-10-27
9661	C	T	0.056338	TTC	F	0.54	TTT	F	0.46	ERR4859782	2020-10-27
13947	A	T	0.0619765	CCA	P	0.28	CCT	P	0.29	ERR4859782	2020-10-27
14469	A	T	0.0632219	TCA	S	0.15	TCT	S	0.19	ERR4859782	2020-10-27
14790	C	T	0.180666	ATC	I	0.47	ATT	I	0.36	ERR4859782	2020-10-27
16092	C	T	0.107062	TAC	Y	0.56	TAT	Y	0.44	ERR4859782	2020-10-27
17010	C	T	0.226475	ATC	I	0.47	ATT	I	0.36	ERR4859782	2020-10-27
19779	A	T	0.0515901	GTA	V	0.12	GTT	V	0.18	ERR4859782	2020-10-27
21255	G	C	1	GCG	A	0.11	GCC	A	0.4	ERR4859782	2020-10-27
21432	T	A	0.709902	GCT	A	0.27	GCA	A	0.23	ERR4859782	2020-10-27
22450	C	T	0.0807963	CTC	L	0.2	CTT	L	0.13	ERR4859782	2020-10-27
23638	C	T	0.0520305	ATC	I	0.47	ATT	I	0.36	ERR4859782	2020-10-27
24496	T	C	0.0670278	AAT	N	0.47	AAC	N	0.53	ERR4859782	2020-10-27
25270	T	C	0.057608	TGT	C	0.46	TGC	C	0.54	ERR4859782	2020-10-27
26801	C	G	1	CTC	L	0.2	CTG	L	0.4	ERR4859782	2020-10-27
27944	C	T	1	CAC	H	0.58	CAT	H	0.42	ERR4859782	2020-10-27
28001	G	T	1	CCG	P	0.11	CCT	P	0.29	ERR4859782	2020-10-27
28253	C	T	0.0834848	TTC	F	0.54	TTT	F	0.46	ERR4859782	2020-10-27
28603	C	T	0.0750525	TTC	F	0.54	TTT	F	0.46	ERR4859782	2020-10-27
29311	C	T	0.150862	TTC	F	0.54	TTT	F	0.46	ERR4859782	2020-10-27
445	T	C	0.999767	GTT	V	0.18	GTC	V	0.24	ERR4859783	2020-10-26
3037	C	T	1	TTC	F	0.54	TTT	F	0.46	ERR4859783	2020-10-26
6286	C	T	1	ACC	T	0.36	ACT	T	0.25	ERR4859783	2020-10-26
15480	C	T	0.999773	ACC	T	0.36	ACT	T	0.25	ERR4859783	2020-10-26
21255	G	C	1	GCG	A	0.11	GCC	A	0.4	ERR4859783	2020-10-26
26801	C	G	0.99983	CTC	L	0.2	CTG	L	0.4	ERR4859783	2020-10-26
27944	C	T	1	CAC	H	0.58	CAT	H	0.42	ERR4859783	2020-10-26
772	T	C	1	GTT	V	0.18	GTC	V	0.24	ERR4859784	2020-10-26
2869	A	G	1	GTA	V	0.12	GTG	V	0.46	ERR4859784	2020-10-26
3037	C	T	1	TTC	F	0.54	TTT	F	0.46	ERR4859784	2020-10-26
3823	T	C	0.137441	CTT	L	0.13	CTC	L	0.2	ERR4859784	2020-10-26
5125	T	C	0.0628472	GTT	V	0.18	GTC	V	0.24	ERR4859784	2020-10-26
6445	C	T	1	GAC	D	0.54	GAT	D	0.46	ERR4859784	2020-10-26
10868	C	T	1	CTG	L	0.4	TTG	L	0.13	ERR4859784	2020-10-26
14313	T	C	0.999218	GAT	D	0.46	GAC	D	0.54	ERR4859784	2020-10-26
18510	T	C	0.135613	CTT	L	0.13	CTC	L	0.2	ERR4859784	2020-10-26
18744	C	T	0.999831	TAC	Y	0.56	TAT	Y	0.44	ERR4859784	2020-10-26
19474	T	C	0.0586026	TTA	L	0.08	CTA	L	0.07	ERR4859784	2020-10-26
20380	C	T	0.998289	CTA	L	0.07	TTA	L	0.08	ERR4859784	2020-10-26
25006	C	T	1	TTC	F	0.54	TTT	F	0.46	ERR4859784	2020-10-26
28882	G	A	0.996678	AGG	R	0.21	AGA	R	0.21	ERR4859784	2020-10-26
445	T	C	0.997996	GTT	V	0.18	GTC	V	0.24	ERR4859787	2020-10-26
3037	C	T	0.999761	TTC	F	0.54	TTT	F	0.46	ERR4859787	2020-10-26
6070	C	T	0.151669	ATC	I	0.47	ATT	I	0.36	ERR4859787	2020-10-26
6286	C	T	0.999836	ACC	T	0.36	ACT	T	0.25	ERR4859787	2020-10-26
9430	C	T	0.0942384	ATC	I	0.47	ATT	I	0.36	ERR4859787	2020-10-26
15480	C	T	1	ACC	T	0.36	ACT	T	0.25	ERR4859787	2020-10-26
21255	G	C	0.999768	GCG	A	0.11	GCC	A	0.4	ERR4859787	2020-10-26
23566	A	G	0.866667	GCA	A	0.23	GCG	A	0.11	ERR4859787	2020-10-26
26801	C	G	0.999828	CTC	L	0.2	CTG	L	0.4	ERR4859787	2020-10-26
27944	C	T	0.999614	CAC	H	0.58	CAT	H	0.42	ERR4859787	2020-10-26
28253	C	T	0.0815987	TTC	F	0.54	TTT	F	0.46	ERR4859787	2020-10-26
29218	C	T	0.0769716	TTC	F	0.54	TTT	F	0.46	ERR4859787	2020-10-26
445	T	C	1	GTT	V	0.18	GTC	V	0.24	ERR4859788	2020-10-26
3037	C	T	0.99896	TTC	F	0.54	TTT	F	0.46	ERR4859788	2020-10-26
3505	C	T	0.0696256	AAC	N	0.53	AAT	N	0.47	ERR4859788	2020-10-26
6286	C	T	1	ACC	T	0.36	ACT	T	0.25	ERR4859788	2020-10-26
6968	C	T	0.999627	CTA	L	0.07	TTA	L	0.08	ERR4859788	2020-10-26
15480	C	T	1	ACC	T	0.36	ACT	T	0.25	ERR4859788	2020-10-26
21255	G	C	1	GCG	A	0.11	GCC	A	0.4	ERR4859788	2020-10-26
26801	C	G	1	CTC	L	0.2	CTG	L	0.4	ERR4859788	2020-10-26
27944	C	T	1	CAC	H	0.58	CAT	H	0.42	ERR4859788	2020-10-26
445	T	C	1	GTT	V	0.18	GTC	V	0.24	ERR4859789	2020-10-26
3037	C	T	1	TTC	F	0.54	TTT	F	0.46	ERR4859789	2020-10-26
6286	C	T	0.999811	ACC	T	0.36	ACT	T	0.25	ERR4859789	2020-10-26
6968	C	T	0.999689	CTA	L	0.07	TTA	L	0.08	ERR4859789	2020-10-26
15480	C	T	0.999702	ACC	T	0.36	ACT	T	0.25	ERR4859789	2020-10-26
21255	G	C	1	GCG	A	0.11	GCC	A	0.4	ERR4859789	2020-10-26
26801	C	G	1	CTC	L	0.2	CTG	L	0.4	ERR4859789	2020-10-26
27944	C	T	1	CAC	H	0.58	CAT	H	0.42	ERR4859789	2020-10-26
445	T	C	0.981113	GTT	V	0.18	GTC	V	0.24	ERR4859794	2020-10-25
3037	C	T	1	TTC	F	0.54	TTT	F	0.46	ERR4859794	2020-10-25
5170	C	T	1	TAC	Y	0.56	TAT	Y	0.44	ERR4859794	2020-10-25
6286	C	T	1	ACC	T	0.36	ACT	T	0.25	ERR4859794	2020-10-25
6910	T	C	0.059164	TTT	F	0.46	TTC	F	0.54	ERR4859794	2020-10-25
8155	A	G	0.159032	TTA	L	0.08	TTG	L	0.13	ERR4859794	2020-10-25
9190	G	T	0.082151	GTG	V	0.46	GTT	V	0.18	ERR4859794	2020-10-25
10078	C	T	0.99711	TTC	F	0.54	TTT	F	0.46	ERR4859794	2020-10-25
11812	C	T	0.998663	GGC	G	0.34	GGT	G	0.16	ERR4859794	2020-10-25
12310	G	A	0.0654762	CAG	Q	0.73	CAA	Q	0.27	ERR4859794	2020-10-25
19140	C	T	0.0926829	TTC	F	0.54	TTT	F	0.46	ERR4859794	2020-10-25
21255	G	C	1	GCG	A	0.11	GCC	A	0.4	ERR4859794	2020-10-25
22051	G	T	1	GCG	A	0.11	GCT	A	0.27	ERR4859794	2020-10-25
26801	C	G	0.999771	CTC	L	0.2	CTG	L	0.4	ERR4859794	2020-10-25
29179	G	T	0.99982	CCG	P	0.11	CCT	P	0.29	ERR4859794	2020-10-25
29374	G	A	0.0622837	GAG	E	0.58	GAA	E	0.42	ERR4859794	2020-10-25
445	T	C	1	GTT	V	0.18	GTC	V	0.24	ERR4859817	2020-10-27
3037	C	T	1	TTC	F	0.54	TTT	F	0.46	ERR4859817	2020-10-27
6286	C	T	1	ACC	T	0.36	ACT	T	0.25	ERR4859817	2020-10-27
14598	T	C	0.0780142	AAT	N	0.47	AAC	N	0.53	ERR4859817	2020-10-27
15480	C	T	1	ACC	T	0.36	ACT	T	0.25	ERR4859817	2020-10-27
21255	G	C	1	GCG	A	0.11	GCC	A	0.4	ERR4859817	2020-10-27
26801	C	G	1	CTC	L	0.2	CTG	L	0.4	ERR4859817	2020-10-27
27944	C	T	1	CAC	H	0.58	CAT	H	0.42	ERR4859817	2020-10-27
445	T	C	1	GTT	V	0.18	GTC	V	0.24	ERR4859819	2020-10-24
3037	C	T	1	TTC	F	0.54	TTT	F	0.46	ERR4859819	2020-10-24
6286	C	T	0.999888	ACC	T	0.36	ACT	T	0.25	ERR4859819	2020-10-24
7357	T	C	0.0647222	CTT	L	0.13	CTC	L	0.2	ERR4859819	2020-10-24
15480	C	T	1	ACC	T	0.36	ACT	T	0.25	ERR4859819	2020-10-24
21255	G	C	1	GCG	A	0.11	GCC	A	0.4	ERR4859819	2020-10-24
23542	T	C	0.988438	TAT	Y	0.44	TAC	Y	0.56	ERR4859819	2020-10-24
26801	C	G	0.999861	CTC	L	0.2	CTG	L	0.4	ERR4859819	2020-10-24
27944	C	T	0.999418	CAC	H	0.58	CAT	H	0.42	ERR4859819	2020-10-24
1084	T	C	0.059204	TTT	F	0.46	TTC	F	0.54	ERR4859820	2020-10-24
3037	C	T	1	TTC	F	0.54	TTT	F	0.46	ERR4859820	2020-10-24
4291	A	T	1	GCA	A	0.23	GCT	A	0.27	ERR4859820	2020-10-24
6478	T	C	0.109987	GTT	V	0.18	GTC	V	0.24	ERR4859820	2020-10-24
8683	C	T	1	ATC	I	0.47	ATT	I	0.36	ERR4859820	2020-10-24
15369	A	G	0.0568475	ACA	T	0.28	ACG	T	0.11	ERR4859820	2020-10-24
16260	C	T	1	TGC	C	0.54	TGT	C	0.46	ERR4859820	2020-10-24
17010	C	T	0.0693069	ATC	I	0.47	ATT	I	0.36	ERR4859820	2020-10-24
21637	C	T	1	CCC	P	0.32	CCT	P	0.29	ERR4859820	2020-10-24
27944	C	T	0.423913	CAC	H	0.58	CAT	H	0.42	ERR4859820	2020-10-24
28169	A	G	0.999668	GAA	E	0.42	GAG	E	0.58	ERR4859820	2020-10-24
28882	G	A	1	AGG	R	0.21	AGA	R	0.21	ERR4859820	2020-10-24
445	T	C	1	GTT	V	0.18	GTC	V	0.24	ERR4859821	2020-10-24
3037	C	T	1	TTC	F	0.54	TTT	F	0.46	ERR4859821	2020-10-24
3961	C	T	0.125637	ATC	I	0.47	ATT	I	0.36	ERR4859821	2020-10-24
5170	C	T	0.999687	TAC	Y	0.56	TAT	Y	0.44	ERR4859821	2020-10-24
6235	T	C	0.0705319	ATT	I	0.36	ATC	I	0.47	ERR4859821	2020-10-24
6286	C	T	0.999793	ACC	T	0.36	ACT	T	0.25	ERR4859821	2020-10-24
10078	C	T	1	TTC	F	0.54	TTT	F	0.46	ERR4859821	2020-10-24
11812	C	T	1	GGC	G	0.34	GGT	G	0.16	ERR4859821	2020-10-24
19269	C	T	0.0666667	AAC	N	0.53	AAT	N	0.47	ERR4859821	2020-10-24
20844	C	T	0.999825	CCC	P	0.32	CCT	P	0.29	ERR4859821	2020-10-24
21255	G	C	1	GCG	A	0.11	GCC	A	0.4	ERR4859821	2020-10-24
22051	G	T	0.999559	GCG	A	0.11	GCT	A	0.27	ERR4859821	2020-10-24
25521	C	T	0.0953187	TTC	F	0.54	TTT	F	0.46	ERR4859821	2020-10-24
25854	C	T	0.052356	TAC	Y	0.56	TAT	Y	0.44	ERR4859821	2020-10-24
26801	C	G	0.999819	CTC	L	0.2	CTG	L	0.4	ERR4859821	2020-10-24
29179	G	T	0.998996	CCG	P	0.11	CCT	P	0.29	ERR4859821	2020-10-24
445	T	C	1	GTT	V	0.18	GTC	V	0.24	ERR4859824	2020-10-24
3037	C	T	1	TTC	F	0.54	TTT	F	0.46	ERR4859824	2020-10-24
6286	C	T	0.999809	ACC	T	0.36	ACT	T	0.25	ERR4859824	2020-10-24
21255	G	C	0.999822	GCG	A	0.11	GCC	A	0.4	ERR4859824	2020-10-24
26801	C	G	0.998396	CTC	L	0.2	CTG	L	0.4	ERR4859824	2020-10-24
27944	C	T	0.999753	CAC	H	0.58	CAT	H	0.42	ERR4859824	2020-10-24
556	C	T	1	TAC	Y	0.56	TAT	Y	0.44	ERR4859827	2020-10-24
3037	C	T	1	TTC	F	0.54	TTT	F	0.46	ERR4859827	2020-10-24
4543	C	T	0.999868	ACC	T	0.36	ACT	T	0.25	ERR4859827	2020-10-24
5629	G	T	0.999846	ACG	T	0.11	ACT	T	0.25	ERR4859827	2020-10-24
10537	C	T	1	TAC	Y	0.56	TAT	Y	0.44	ERR4859827	2020-10-24
11497	C	T	0.99983	TAC	Y	0.56	TAT	Y	0.44	ERR4859827	2020-10-24
18877	C	T	0.999905	CTA	L	0.07	TTA	L	0.08	ERR4859827	2020-10-24
25710	C	T	0.999132	CTC	L	0.2	CTT	L	0.13	ERR4859827	2020-10-24
26735	C	T	0.999583	TAC	Y	0.56	TAT	Y	0.44	ERR4859827	2020-10-24
26876	T	C	0.999903	ATT	I	0.36	ATC	I	0.47	ERR4859827	2020-10-24
445	T	C	1	GTT	V	0.18	GTC	V	0.24	ERR4859828	2020-10-24
3037	C	T	0.999776	TTC	F	0.54	TTT	F	0.46	ERR4859828	2020-10-24
6286	C	T	0.999637	ACC	T	0.36	ACT	T	0.25	ERR4859828	2020-10-24
9037	T	C	0.999417	GAT	D	0.46	GAC	D	0.54	ERR4859828	2020-10-24
11533	A	G	1	AGA	R	0.21	AGG	R	0.21	ERR4859828	2020-10-24
21255	G	C	0.999682	GCG	A	0.11	GCC	A	0.4	ERR4859828	2020-10-24
24334	C	T	0.999644	GCC	A	0.4	GCT	A	0.27	ERR4859828	2020-10-24
26424	T	C	0.999617	TCT	S	0.19	TCC	S	0.22	ERR4859828	2020-10-24
26801	C	G	1	CTC	L	0.2	CTG	L	0.4	ERR4859828	2020-10-24
26885	C	T	0.99987	AAC	N	0.53	AAT	N	0.47	ERR4859828	2020-10-24
27944	C	T	0.999778	CAC	H	0.58	CAT	H	0.42	ERR4859828	2020-10-24
445	T	C	1	GTT	V	0.18	GTC	V	0.24	ERR4859831	2020-10-24
3037	C	T	0.999747	TTC	F	0.54	TTT	F	0.46	ERR4859831	2020-10-24
6286	C	T	1	ACC	T	0.36	ACT	T	0.25	ERR4859831	2020-10-24
12652	A	T	0.9999	ACA	T	0.28	ACT	T	0.25	ERR4859831	2020-10-24
16377	G	A	1	CCG	P	0.11	CCA	P	0.28	ERR4859831	2020-10-24
21255	G	C	1	GCG	A	0.11	GCC	A	0.4	ERR4859831	2020-10-24
26801	C	G	1	CTC	L	0.2	CTG	L	0.4	ERR4859831	2020-10-24
27944	C	T	1	CAC	H	0.58	CAT	H	0.42	ERR4859831	2020-10-24
445	T	C	1	GTT	V	0.18	GTC	V	0.24	ERR4859832	2020-10-24
683	C	T	0.244516	CTA	L	0.07	TTA	L	0.08	ERR4859832	2020-10-24
3037	C	T	0.997283	TTC	F	0.54	TTT	F	0.46	ERR4859832	2020-10-24
6286	C	T	1	ACC	T	0.36	ACT	T	0.25	ERR4859832	2020-10-24
9424	A	G	0.130841	GTA	V	0.12	GTG	V	0.46	ERR4859832	2020-10-24
9430	C	T	0.215625	ATC	I	0.47	ATT	I	0.36	ERR4859832	2020-10-24
10159	A	G	0.456693	GTA	V	0.12	GTG	V	0.46	ERR4859832	2020-10-24
11533	A	G	1	AGA	R	0.21	AGG	R	0.21	ERR4859832	2020-10-24
15042	T	C	0.110226	AAT	N	0.47	AAC	N	0.53	ERR4859832	2020-10-24
21255	G	C	1	GCG	A	0.11	GCC	A	0.4	ERR4859832	2020-10-24
23035	T	C	0.189713	CCT	P	0.29	CCC	P	0.32	ERR4859832	2020-10-24
24223	C	T	0.204997	ACC	T	0.36	ACT	T	0.25	ERR4859832	2020-10-24
24334	C	T	1	GCC	A	0.4	GCT	A	0.27	ERR4859832	2020-10-24
26424	T	C	1	TCT	S	0.19	TCC	S	0.22	ERR4859832	2020-10-24
26801	C	G	0.998805	CTC	L	0.2	CTG	L	0.4	ERR4859832	2020-10-24
27944	C	T	0.995169	CAC	H	0.58	CAT	H	0.42	ERR4859832	2020-10-24
28079	G	C	0.0576923	GTG	V	0.46	GTC	V	0.24	ERR4859832	2020-10-24
28253	C	T	0.223811	TTC	F	0.54	TTT	F	0.46	ERR4859832	2020-10-24
28772	T	C	0.0753532	TTG	L	0.13	CTG	L	0.4	ERR4859832	2020-10-24
3037	C	T	0.996069	TTC	F	0.54	TTT	F	0.46	ERR4859833	2020-10-24
4291	A	T	0.9995	GCA	A	0.23	GCT	A	0.27	ERR4859833	2020-10-24
8683	C	T	0.998347	ATC	I	0.47	ATT	I	0.36	ERR4859833	2020-10-24
16260	C	T	1	TGC	C	0.54	TGT	C	0.46	ERR4859833	2020-10-24
21637	C	T	0.999594	CCC	P	0.32	CCT	P	0.29	ERR4859833	2020-10-24
28169	A	G	0.999396	GAA	E	0.42	GAG	E	0.58	ERR4859833	2020-10-24
28882	G	A	0.99963	AGG	R	0.21	AGA	R	0.21	ERR4859833	2020-10-24
445	T	C	1	GTT	V	0.18	GTC	V	0.24	ERR4859839	2020-10-24
1987	A	G	0.999538	TCA	S	0.15	TCG	S	0.05	ERR4859839	2020-10-24
3037	C	T	1	TTC	F	0.54	TTT	F	0.46	ERR4859839	2020-10-24
6286	C	T	0.999721	ACC	T	0.36	ACT	T	0.25	ERR4859839	2020-10-24
10870	G	T	0.9996	CTG	L	0.4	CTT	L	0.13	ERR4859839	2020-10-24
21255	G	C	0.999769	GCG	A	0.11	GCC	A	0.4	ERR4859839	2020-10-24
25614	C	T	0.997658	TCC	S	0.22	TCT	S	0.19	ERR4859839	2020-10-24
26801	C	G	1	CTC	L	0.2	CTG	L	0.4	ERR4859839	2020-10-24
27944	C	T	1	CAC	H	0.58	CAT	H	0.42	ERR4859839	2020-10-24
28256	C	T	0.999855	ATC	I	0.47	ATT	I	0.36	ERR4859839	2020-10-24
445	T	C	1	GTT	V	0.18	GTC	V	0.24	ERR4859846	2020-10-24
3037	C	T	0.999731	TTC	F	0.54	TTT	F	0.46	ERR4859846	2020-10-24
5170	C	T	0.999648	TAC	Y	0.56	TAT	Y	0.44	ERR4859846	2020-10-24
6286	C	T	0.999858	ACC	T	0.36	ACT	T	0.25	ERR4859846	2020-10-24
9430	C	T	0.433507	ATC	I	0.47	ATT	I	0.36	ERR4859846	2020-10-24
10051	G	A	0.176722	TTG	L	0.13	TTA	L	0.08	ERR4859846	2020-10-24
10078	C	T	1	TTC	F	0.54	TTT	F	0.46	ERR4859846	2020-10-24
17676	C	T	0.0590415	ATC	I	0.47	ATT	I	0.36	ERR4859846	2020-10-24
21255	G	C	0.999555	GCG	A	0.11	GCC	A	0.4	ERR4859846	2020-10-24
22051	G	T	0.999366	GCG	A	0.11	GCT	A	0.27	ERR4859846	2020-10-24
25644	G	A	0.0540284	CTG	L	0.4	CTA	L	0.07	ERR4859846	2020-10-24
26801	C	G	0.999683	CTC	L	0.2	CTG	L	0.4	ERR4859846	2020-10-24
29179	G	T	0.999693	CCG	P	0.11	CCT	P	0.29	ERR4859846	2020-10-24
445	T	C	0.999709	GTT	V	0.18	GTC	V	0.24	ERR4859849	2020-10-24
1987	A	G	0.99949	TCA	S	0.15	TCG	S	0.05	ERR4859849	2020-10-24
3037	C	T	1	TTC	F	0.54	TTT	F	0.46	ERR4859849	2020-10-24
6286	C	T	0.999914	ACC	T	0.36	ACT	T	0.25	ERR4859849	2020-10-24
18816	G	T	0.999208	CTG	L	0.4	CTT	L	0.13	ERR4859849	2020-10-24
21255	G	C	1	GCG	A	0.11	GCC	A	0.4	ERR4859849	2020-10-24
26801	C	G	1	CTC	L	0.2	CTG	L	0.4	ERR4859849	2020-10-24
27944	C	T	1	CAC	H	0.58	CAT	H	0.42	ERR4859849	2020-10-24
445	T	C	0.999818	GTT	V	0.18	GTC	V	0.24	ERR4859851	2020-10-24
3037	C	T	1	TTC	F	0.54	TTT	F	0.46	ERR4859851	2020-10-24
6286	C	T	0.999888	ACC	T	0.36	ACT	T	0.25	ERR4859851	2020-10-24
10537	C	T	0.166861	TAC	Y	0.56	TAT	Y	0.44	ERR4859851	2020-10-24
15480	C	T	0.136198	ACC	T	0.36	ACT	T	0.25	ERR4859851	2020-10-24
21255	G	C	1	GCG	A	0.11	GCC	A	0.4	ERR4859851	2020-10-24
26801	C	G	0.999923	CTC	L	0.2	CTG	L	0.4	ERR4859851	2020-10-24
27944	C	T	1	CAC	H	0.58	CAT	H	0.42	ERR4859851	2020-10-24
29167	C	T	0.0853343	TAC	Y	0.56	TAT	Y	0.44	ERR4859851	2020-10-24
445	T	C	1	GTT	V	0.18	GTC	V	0.24	ERR4859853	2020-10-24
3037	C	T	1	TTC	F	0.54	TTT	F	0.46	ERR4859853	2020-10-24
6286	C	T	1	ACC	T	0.36	ACT	T	0.25	ERR4859853	2020-10-24
10450	C	T	0.108673	CCC	P	0.32	CCT	P	0.29	ERR4859853	2020-10-24
10537	C	T	1	TAC	Y	0.56	TAT	Y	0.44	ERR4859853	2020-10-24
15480	C	T	1	ACC	T	0.36	ACT	T	0.25	ERR4859853	2020-10-24
21255	G	C	0.998405	GCG	A	0.11	GCC	A	0.4	ERR4859853	2020-10-24
26801	C	G	1	CTC	L	0.2	CTG	L	0.4	ERR4859853	2020-10-24
27944	C	T	1	CAC	H	0.58	CAT	H	0.42	ERR4859853	2020-10-24
29167	C	T	0.87587	TAC	Y	0.56	TAT	Y	0.44	ERR4859853	2020-10-24
445	T	C	0.97711	GTT	V	0.18	GTC	V	0.24	ERR4859856	2020-10-24
3037	C	T	0.999245	TTC	F	0.54	TTT	F	0.46	ERR4859856	2020-10-24
6286	C	T	0.999937	ACC	T	0.36	ACT	T	0.25	ERR4859856	2020-10-24
15480	C	T	0.999791	ACC	T	0.36	ACT	T	0.25	ERR4859856	2020-10-24
16650	C	A	0.0602348	CTC	L	0.2	CTA	L	0.07	ERR4859856	2020-10-24
18216	T	C	0.999644	GGT	G	0.16	GGC	G	0.34	ERR4859856	2020-10-24
21255	G	C	0.981541	GCG	A	0.11	GCC	A	0.4	ERR4859856	2020-10-24
26801	C	G	0.999923	CTC	L	0.2	CTG	L	0.4	ERR4859856	2020-10-24
27944	C	T	1	CAC	H	0.58	CAT	H	0.42	ERR4859856	2020-10-24
3037	C	T	1	TTC	F	0.54	TTT	F	0.46	ERR4859866	2020-10-16
4291	A	T	0.999718	GCA	A	0.23	GCT	A	0.27	ERR4859866	2020-10-16
8683	C	T	1	ATC	I	0.47	ATT	I	0.36	ERR4859866	2020-10-16
16260	C	T	0.999945	TGC	C	0.54	TGT	C	0.46	ERR4859866	2020-10-16
21637	C	T	0.999553	CCC	P	0.32	CCT	P	0.29	ERR4859866	2020-10-16
28169	A	G	0.999641	GAA	E	0.42	GAG	E	0.58	ERR4859866	2020-10-16
28882	G	A	0.999306	AGG	R	0.21	AGA	R	0.21	ERR4859866	2020-10-16
3037	C	T	0.999616	TTC	F	0.54	TTT	F	0.46	ERR4859867	2020-10-16
8047	C	T	1	TAC	Y	0.56	TAT	Y	0.44	ERR4859867	2020-10-16
20268	A	G	0.999639	TTA	L	0.08	TTG	L	0.13	ERR4859867	2020-10-16
24910	T	C	0.99992	ACT	T	0.25	ACC	T	0.36	ERR4859867	2020-10-16
25494	G	T	0.999524	ACG	T	0.11	ACT	T	0.25	ERR4859867	2020-10-16
26972	T	C	0.999365	CGT	R	0.08	CGC	R	0.18	ERR4859867	2020-10-16
27800	C	A	0.999642	GCC	A	0.4	GCA	A	0.23	ERR4859867	2020-10-16
445	T	C	1	GTT	V	0.18	GTC	V	0.24	ERR4859868	2020-10-16
1738	G	T	0.999483	GTG	V	0.46	GTT	V	0.18	ERR4859868	2020-10-16
3037	C	T	0.999434	TTC	F	0.54	TTT	F	0.46	ERR4859868	2020-10-16
6286	C	T	0.999717	ACC	T	0.36	ACT	T	0.25	ERR4859868	2020-10-16
9745	C	T	0.999766	TAC	Y	0.56	TAT	Y	0.44	ERR4859868	2020-10-16
21255	G	C	0.999554	GCG	A	0.11	GCC	A	0.4	ERR4859868	2020-10-16
26801	C	G	1	CTC	L	0.2	CTG	L	0.4	ERR4859868	2020-10-16
27944	C	T	1	CAC	H	0.58	CAT	H	0.42	ERR4859868	2020-10-16
445	T	C	0.99882	GTT	V	0.18	GTC	V	0.24	ERR4859869	2020-10-16
2695	C	T	0.999024	AAC	N	0.53	AAT	N	0.47	ERR4859869	2020-10-16
3037	C	T	0.999749	TTC	F	0.54	TTT	F	0.46	ERR4859869	2020-10-16
6286	C	T	0.999907	ACC	T	0.36	ACT	T	0.25	ERR4859869	2020-10-16
9745	C	T	0.999915	TAC	Y	0.56	TAT	Y	0.44	ERR4859869	2020-10-16
21255	G	C	0.999765	GCG	A	0.11	GCC	A	0.4	ERR4859869	2020-10-16
26801	C	G	0.999188	CTC	L	0.2	CTG	L	0.4	ERR4859869	2020-10-16
27944	C	T	0.999657	CAC	H	0.58	CAT	H	0.42	ERR4859869	2020-10-16
445	T	C	0.999915	GTT	V	0.18	GTC	V	0.24	ERR4859872	2020-10-16
3037	C	T	0.999862	TTC	F	0.54	TTT	F	0.46	ERR4859872	2020-10-16
6286	C	T	0.999039	ACC	T	0.36	ACT	T	0.25	ERR4859872	2020-10-16
9745	C	T	0.998403	TAC	Y	0.56	TAT	Y	0.44	ERR4859872	2020-10-16
21255	G	C	1	GCG	A	0.11	GCC	A	0.4	ERR4859872	2020-10-16
23644	C	T	0.999473	GCC	A	0.4	GCT	A	0.27	ERR4859872	2020-10-16
25878	T	C	1	AGT	S	0.15	AGC	S	0.24	ERR4859872	2020-10-16
25881	A	T	1	GTA	V	0.12	GTT	V	0.18	ERR4859872	2020-10-16
26801	C	G	0.999831	CTC	L	0.2	CTG	L	0.4	ERR4859872	2020-10-16
27944	C	T	1	CAC	H	0.58	CAT	H	0.42	ERR4859872	2020-10-16
28253	C	T	0.594531	TTC	F	0.54	TTT	F	0.46	ERR4859872	2020-10-16
683	C	T	0.0849977	CTA	L	0.07	TTA	L	0.08	ERR4859875	2020-11-02
739	A	G	1	CAA	Q	0.27	CAG	Q	0.73	ERR4859875	2020-11-02
3037	C	T	1	TTC	F	0.54	TTT	F	0.46	ERR4859875	2020-11-02
4543	C	T	1	ACC	T	0.36	ACT	T	0.25	ERR4859875	2020-11-02
5629	G	T	0.999783	ACG	T	0.11	ACT	T	0.25	ERR4859875	2020-11-02
11497	C	T	1	TAC	Y	0.56	TAT	Y	0.44	ERR4859875	2020-11-02
18877	C	T	0.999859	CTA	L	0.07	TTA	L	0.08	ERR4859875	2020-11-02
25710	C	T	1	CTC	L	0.2	CTT	L	0.13	ERR4859875	2020-11-02
26735	C	T	1	TAC	Y	0.56	TAT	Y	0.44	ERR4859875	2020-11-02
26876	T	C	0.997785	ATT	I	0.36	ATC	I	0.47	ERR4859875	2020-11-02
445	T	C	1	GTT	V	0.18	GTC	V	0.24	ERR4859877	2020-11-02
3037	C	T	1	TTC	F	0.54	TTT	F	0.46	ERR4859877	2020-11-02
5869	C	T	0.0607333	TAC	Y	0.56	TAT	Y	0.44	ERR4859877	2020-11-02
6286	C	T	0.999951	ACC	T	0.36	ACT	T	0.25	ERR4859877	2020-11-02
15480	C	T	1	ACC	T	0.36	ACT	T	0.25	ERR4859877	2020-11-02
21255	G	C	1	GCG	A	0.11	GCC	A	0.4	ERR4859877	2020-11-02
26801	C	G	1	CTC	L	0.2	CTG	L	0.4	ERR4859877	2020-11-02
27944	C	T	1	CAC	H	0.58	CAT	H	0.42	ERR4859877	2020-11-02
445	T	C	0.990057	GTT	V	0.18	GTC	V	0.24	ERR4859885	2020-11-01
3037	C	T	1	TTC	F	0.54	TTT	F	0.46	ERR4859885	2020-11-01
6286	C	T	0.999936	ACC	T	0.36	ACT	T	0.25	ERR4859885	2020-11-01
20295	T	C	0.999491	TAT	Y	0.44	TAC	Y	0.56	ERR4859885	2020-11-01
21255	G	C	1	GCG	A	0.11	GCC	A	0.4	ERR4859885	2020-11-01
24334	C	T	1	GCC	A	0.4	GCT	A	0.27	ERR4859885	2020-11-01
25815	T	C	0.115018	TAT	Y	0.44	TAC	Y	0.56	ERR4859885	2020-11-01
26801	C	G	0.999204	CTC	L	0.2	CTG	L	0.4	ERR4859885	2020-11-01
27944	C	T	1	CAC	H	0.58	CAT	H	0.42	ERR4859885	2020-11-01
28253	C	T	0.127062	TTC	F	0.54	TTT	F	0.46	ERR4859885	2020-11-01
3037	C	T	0.999793	TTC	F	0.54	TTT	F	0.46	ERR4859891	2020-11-01
3877	T	G	0.0670304	GCT	A	0.27	GCG	A	0.11	ERR4859891	2020-11-01
16293	C	T	1	TGC	C	0.54	TGT	C	0.46	ERR4859891	2020-11-01
17334	G	A	0.999205	ACG	T	0.11	ACA	T	0.28	ERR4859891	2020-11-01
18555	C	T	0.609555	GAC	D	0.54	GAT	D	0.46	ERR4859891	2020-11-01
19239	A	G	0.99982	AGA	R	0.21	AGG	R	0.21	ERR4859891	2020-11-01
24253	A	T	0.09375	CCA	P	0.28	CCT	P	0.29	ERR4859891	2020-11-01
26151	C	T	0.9996	TCC	S	0.22	TCT	S	0.19	ERR4859891	2020-11-01
28882	G	A	0.99808	AGG	R	0.21	AGA	R	0.21	ERR4859891	2020-11-01
445	T	C	1	GTT	V	0.18	GTC	V	0.24	ERR4859893	2020-11-01
3037	C	T	1	TTC	F	0.54	TTT	F	0.46	ERR4859893	2020-11-01
6286	C	T	0.999869	ACC	T	0.36	ACT	T	0.25	ERR4859893	2020-11-01
21255	G	C	1	GCG	A	0.11	GCC	A	0.4	ERR4859893	2020-11-01
26801	C	G	1	CTC	L	0.2	CTG	L	0.4	ERR4859893	2020-11-01
27944	C	T	0.999491	CAC	H	0.58	CAT	H	0.42	ERR4859893	2020-11-01
28396	G	A	0.999856	CGG	R	0.2	CGA	R	0.11	ERR4859893	2020-11-01
445	T	C	1	GTT	V	0.18	GTC	V	0.24	ERR4859895	2020-11-01
3037	C	T	0.999579	TTC	F	0.54	TTT	F	0.46	ERR4859895	2020-11-01
6286	C	T	1	ACC	T	0.36	ACT	T	0.25	ERR4859895	2020-11-01
21255	G	C	1	GCG	A	0.11	GCC	A	0.4	ERR4859895	2020-11-01
26801	C	G	1	CTC	L	0.2	CTG	L	0.4	ERR4859895	2020-11-01
3037	C	T	1	TTC	F	0.54	TTT	F	0.46	ERR4859896	2020-11-01
5278	T	C	0.999448	GAT	D	0.46	GAC	D	0.54	ERR4859896	2020-11-01
13560	T	C	1	GAT	D	0.46	GAC	D	0.54	ERR4859896	2020-11-01
15999	A	C	0.662751	ACA	T	0.28	ACC	T	0.36	ERR4859896	2020-11-01
21637	C	T	0.995123	CCC	P	0.32	CCT	P	0.29	ERR4859896	2020-11-01
28169	A	G	0.999907	GAA	E	0.42	GAG	E	0.58	ERR4859896	2020-11-01
28882	G	A	1	AGG	R	0.21	AGA	R	0.21	ERR4859896	2020-11-01
445	T	C	1	GTT	V	0.18	GTC	V	0.24	ERR4859899	2020-11-02
2698	T	C	0.999605	AAT	N	0.47	AAC	N	0.53	ERR4859899	2020-11-02
3037	C	T	1	TTC	F	0.54	TTT	F	0.46	ERR4859899	2020-11-02
6286	C	T	0.999857	ACC	T	0.36	ACT	T	0.25	ERR4859899	2020-11-02
21255	G	C	1	GCG	A	0.11	GCC	A	0.4	ERR4859899	2020-11-02
26801	C	G	1	CTC	L	0.2	CTG	L	0.4	ERR4859899	2020-11-02
27944	C	T	1	CAC	H	0.58	CAT	H	0.42	ERR4859899	2020-11-02
445	T	C	1	GTT	V	0.18	GTC	V	0.24	ERR4859904	2020-11-02
3037	C	T	1	TTC	F	0.54	TTT	F	0.46	ERR4859904	2020-11-02
6286	C	T	1	ACC	T	0.36	ACT	T	0.25	ERR4859904	2020-11-02
9745	C	T	1	TAC	Y	0.56	TAT	Y	0.44	ERR4859904	2020-11-02
20178	C	T	1	GTC	V	0.24	GTT	V	0.18	ERR4859904	2020-11-02
21255	G	C	1	GCG	A	0.11	GCC	A	0.4	ERR4859904	2020-11-02
22624	C	T	0.0754394	AAC	N	0.53	AAT	N	0.47	ERR4859904	2020-11-02
26753	C	T	0.152491	ACC	T	0.36	ACT	T	0.25	ERR4859904	2020-11-02
26801	C	G	0.999673	CTC	L	0.2	CTG	L	0.4	ERR4859904	2020-11-02
27944	C	T	1	CAC	H	0.58	CAT	H	0.42	ERR4859904	2020-11-02
913	C	T	1	TCC	S	0.22	TCT	S	0.19	ERR4859905	2020-11-02
3037	C	T	1	TTC	F	0.54	TTT	F	0.46	ERR4859905	2020-11-02
5986	C	T	0.999301	TTC	F	0.54	TTT	F	0.46	ERR4859905	2020-11-02
13003	A	G	0.0502332	TTA	L	0.08	TTG	L	0.13	ERR4859905	2020-11-02
14676	C	T	0.999106	CCC	P	0.32	CCT	P	0.29	ERR4859905	2020-11-02
15279	C	T	1	CAC	H	0.58	CAT	H	0.42	ERR4859905	2020-11-02
16176	T	C	0.999842	ACT	T	0.25	ACC	T	0.36	ERR4859905	2020-11-02
28882	G	A	0.997644	AGG	R	0.21	AGA	R	0.21	ERR4859905	2020-11-02
313	C	T	0.997977	CTC	L	0.2	CTT	L	0.13	ERR4859909	2020-11-01
3037	C	T	1	TTC	F	0.54	TTT	F	0.46	ERR4859909	2020-11-01
7225	T	C	0.0775458	GCT	A	0.27	GCC	A	0.4	ERR4859909	2020-11-01
8047	C	T	0.999853	TAC	Y	0.56	TAT	Y	0.44	ERR4859909	2020-11-01
20268	A	G	0.999898	TTA	L	0.08	TTG	L	0.13	ERR4859909	2020-11-01
20451	C	T	0.999073	AAC	N	0.53	AAT	N	0.47	ERR4859909	2020-11-01
24910	T	C	0.999791	ACT	T	0.25	ACC	T	0.36	ERR4859909	2020-11-01
26972	T	C	0.998658	CGT	R	0.08	CGC	R	0.18	ERR4859909	2020-11-01
27800	C	A	0.999746	GCC	A	0.4	GCA	A	0.23	ERR4859909	2020-11-01
445	T	C	1	GTT	V	0.18	GTC	V	0.24	ERR4859916	2020-11-01
3037	C	T	1	TTC	F	0.54	TTT	F	0.46	ERR4859916	2020-11-01
3578	T	C	0.0511883	TTA	L	0.08	CTA	L	0.07	ERR4859916	2020-11-01
6286	C	T	1	ACC	T	0.36	ACT	T	0.25	ERR4859916	2020-11-01
14676	C	T	0.998435	CCC	P	0.32	CCT	P	0.29	ERR4859916	2020-11-01
17799	A	G	0.931885	GTA	V	0.12	GTG	V	0.46	ERR4859916	2020-11-01
21222	A	T	1	GCA	A	0.23	GCT	A	0.27	ERR4859916	2020-11-01
21255	G	C	1	GCG	A	0.11	GCC	A	0.4	ERR4859916	2020-11-01
26801	C	G	1	CTC	L	0.2	CTG	L	0.4	ERR4859916	2020-11-01
27944	C	T	1	CAC	H	0.58	CAT	H	0.42	ERR4859916	2020-11-01
29269	C	T	0.999406	ACC	T	0.36	ACT	T	0.25	ERR4859916	2020-11-01
3037	C	T	0.999551	TTC	F	0.54	TTT	F	0.46	ERR4859918	2020-11-01
5794	A	G	1	GAA	E	0.42	GAG	E	0.58	ERR4859918	2020-11-01
18877	C	T	1	CTA	L	0.07	TTA	L	0.08	ERR4859918	2020-11-01
20355	A	G	1	TTA	L	0.08	TTG	L	0.13	ERR4859918	2020-11-01
22444	C	T	1	GAC	D	0.54	GAT	D	0.46	ERR4859918	2020-11-01
26735	C	T	0.999515	TAC	Y	0.56	TAT	Y	0.44	ERR4859918	2020-11-01
683	C	T	0.0652174	CTA	L	0.07	TTA	L	0.08	ERR4859922	2020-11-02
3037	C	T	1	TTC	F	0.54	TTT	F	0.46	ERR4859922	2020-11-02
9803	C	T	1	CTG	L	0.4	TTG	L	0.13	ERR4859922	2020-11-02
14100	T	C	0.999798	GGT	G	0.16	GGC	G	0.34	ERR4859922	2020-11-02
20268	A	G	1	TTA	L	0.08	TTG	L	0.13	ERR4859922	2020-11-02
24242	T	C	0.0910685	TTA	L	0.08	CTA	L	0.07	ERR4859922	2020-11-02
24904	C	T	0.301861	ATC	I	0.47	ATT	I	0.36	ERR4859922	2020-11-02
28846	C	T	0.999053	CGC	R	0.18	CGT	R	0.08	ERR4859922	2020-11-02
29167	C	T	0.997185	TAC	Y	0.56	TAT	Y	0.44	ERR4859922	2020-11-02
445	T	C	1	GTT	V	0.18	GTC	V	0.24	ERR4859923	2020-11-01
3037	C	T	1	TTC	F	0.54	TTT	F	0.46	ERR4859923	2020-11-01
6286	C	T	0.99995	ACC	T	0.36	ACT	T	0.25	ERR4859923	2020-11-01
21255	G	C	1	GCG	A	0.11	GCC	A	0.4	ERR4859923	2020-11-01
26801	C	G	1	CTC	L	0.2	CTG	L	0.4	ERR4859923	2020-11-01
27944	C	T	1	CAC	H	0.58	CAT	H	0.42	ERR4859923	2020-11-01
28253	C	T	0.0704123	TTC	F	0.54	TTT	F	0.46	ERR4859923	2020-11-01
29500	A	G	1	CAA	Q	0.27	CAG	Q	0.73	ERR4859923	2020-11-01
3037	C	T	0.999299	TTC	F	0.54	TTT	F	0.46	ERR4859927	2020-11-01
5278	T	C	0.999567	GAT	D	0.46	GAC	D	0.54	ERR4859927	2020-11-01
13560	T	C	1	GAT	D	0.46	GAC	D	0.54	ERR4859927	2020-11-01
21637	C	T	1	CCC	P	0.32	CCT	P	0.29	ERR4859927	2020-11-01
28169	A	G	0.999598	GAA	E	0.42	GAG	E	0.58	ERR4859927	2020-11-01
28882	G	A	1	AGG	R	0.21	AGA	R	0.21	ERR4859927	2020-11-01
445	T	C	0.999719	GTT	V	0.18	GTC	V	0.24	ERR4859929	2020-11-02
3037	C	T	1	TTC	F	0.54	TTT	F	0.46	ERR4859929	2020-11-02
6286	C	T	0.999941	ACC	T	0.36	ACT	T	0.25	ERR4859929	2020-11-02
21255	G	C	1	GCG	A	0.11	GCC	A	0.4	ERR4859929	2020-11-02
26801	C	G	1	CTC	L	0.2	CTG	L	0.4	ERR4859929	2020-11-02
27944	C	T	0.999619	CAC	H	0.58	CAT	H	0.42	ERR4859929	2020-11-02
445	T	C	1	GTT	V	0.18	GTC	V	0.24	ERR4859931	2020-11-02
3037	C	T	0.998864	TTC	F	0.54	TTT	F	0.46	ERR4859931	2020-11-02
6286	C	T	0.999899	ACC	T	0.36	ACT	T	0.25	ERR4859931	2020-11-02
8770	C	T	0.0508906	GAC	D	0.54	GAT	D	0.46	ERR4859931	2020-11-02
21255	G	C	1	GCG	A	0.11	GCC	A	0.4	ERR4859931	2020-11-02
26801	C	G	0.999899	CTC	L	0.2	CTG	L	0.4	ERR4859931	2020-11-02
27944	C	T	1	CAC	H	0.58	CAT	H	0.42	ERR4859931	2020-11-02
28717	C	T	0.999862	ACC	T	0.36	ACT	T	0.25	ERR4859931	2020-11-02
445	T	C	1	GTT	V	0.18	GTC	V	0.24	ERR4859935	2020-11-02
3037	C	T	1	TTC	F	0.54	TTT	F	0.46	ERR4859935	2020-11-02
6286	C	T	1	ACC	T	0.36	ACT	T	0.25	ERR4859935	2020-11-02
21255	G	C	1	GCG	A	0.11	GCC	A	0.4	ERR4859935	2020-11-02
26801	C	G	0.999268	CTC	L	0.2	CTG	L	0.4	ERR4859935	2020-11-02
27944	C	T	1	CAC	H	0.58	CAT	H	0.42	ERR4859935	2020-11-02
28717	C	T	1	ACC	T	0.36	ACT	T	0.25	ERR4859935	2020-11-02
2062	C	T	0.999675	GCC	A	0.4	GCT	A	0.27	ERR4859939	2020-11-02
3037	C	T	0.999729	TTC	F	0.54	TTT	F	0.46	ERR4859939	2020-11-02
24088	T	C	0.999078	GGT	G	0.16	GGC	G	0.34	ERR4859939	2020-11-02
28882	G	A	1	AGG	R	0.21	AGA	R	0.21	ERR4859939	2020-11-02
583	C	T	1	GTC	V	0.24	GTT	V	0.18	ERR4859946	2020-11-02
832	C	T	0.999297	AAC	N	0.53	AAT	N	0.47	ERR4859946	2020-11-02
3037	C	T	1	TTC	F	0.54	TTT	F	0.46	ERR4859946	2020-11-02
8353	G	A	0.992384	GCG	A	0.11	GCA	A	0.23	ERR4859946	2020-11-02
9289	T	C	1	AAT	N	0.47	AAC	N	0.53	ERR4859946	2020-11-02
11020	C	T	1	CTC	L	0.2	CTT	L	0.13	ERR4859946	2020-11-02
13536	C	T	1	TAC	Y	0.56	TAT	Y	0.44	ERR4859946	2020-11-02
23731	C	T	0.999823	ACC	T	0.36	ACT	T	0.25	ERR4859946	2020-11-02
27513	C	T	0.999882	TAC	Y	0.56	TAT	Y	0.44	ERR4859946	2020-11-02
28312	C	T	0.0852453	CCC	P	0.32	CCT	P	0.29	ERR4859946	2020-11-02
28882	G	A	0.999364	AGG	R	0.21	AGA	R	0.21	ERR4859946	2020-11-02
445	T	C	1	GTT	V	0.18	GTC	V	0.24	ERR4859949	2020-11-01
3037	C	T	0.999382	TTC	F	0.54	TTT	F	0.46	ERR4859949	2020-11-01
6286	C	T	0.999756	ACC	T	0.36	ACT	T	0.25	ERR4859949	2020-11-01
12304	T	C	0.99987	TAT	Y	0.44	TAC	Y	0.56	ERR4859949	2020-11-01
21255	G	C	1	GCG	A	0.11	GCC	A	0.4	ERR4859949	2020-11-01
24334	C	T	1	GCC	A	0.4	GCT	A	0.27	ERR4859949	2020-11-01
26801	C	G	0.999875	CTC	L	0.2	CTG	L	0.4	ERR4859949	2020-11-01
27944	C	T	1	CAC	H	0.58	CAT	H	0.42	ERR4859949	2020-11-01
3037	C	T	0.999206	TTC	F	0.54	TTT	F	0.46	ERR4859951	2020-11-01
8092	C	T	0.999835	CTC	L	0.2	CTT	L	0.13	ERR4859951	2020-11-01
24088	T	C	0.997935	GGT	G	0.16	GGC	G	0.34	ERR4859951	2020-11-01
28882	G	A	0.999317	AGG	R	0.21	AGA	R	0.21	ERR4859951	2020-11-01
445	T	C	1	GTT	V	0.18	GTC	V	0.24	ERR4859953	2020-11-01
1987	A	G	0.999666	TCA	S	0.15	TCG	S	0.05	ERR4859953	2020-11-01
3037	C	T	1	TTC	F	0.54	TTT	F	0.46	ERR4859953	2020-11-01
5239	C	T	0.780033	TAC	Y	0.56	TAT	Y	0.44	ERR4859953	2020-11-01
6286	C	T	0.999686	ACC	T	0.36	ACT	T	0.25	ERR4859953	2020-11-01
10870	G	T	1	CTG	L	0.4	CTT	L	0.13	ERR4859953	2020-11-01
21255	G	C	1	GCG	A	0.11	GCC	A	0.4	ERR4859953	2020-11-01
22141	G	A	0.999461	GTG	V	0.46	GTA	V	0.12	ERR4859953	2020-11-01
23476	A	T	0.999833	ACA	T	0.28	ACT	T	0.25	ERR4859953	2020-11-01
25614	C	T	0.999611	TCC	S	0.22	TCT	S	0.19	ERR4859953	2020-11-01
26801	C	G	0.999858	CTC	L	0.2	CTG	L	0.4	ERR4859953	2020-11-01
27944	C	T	1	CAC	H	0.58	CAT	H	0.42	ERR4859953	2020-11-01
1558	A	T	0.0598477	ATA	I	0.17	ATT	I	0.36	ERR4859958	2020-11-02
1627	C	T	0.0555556	CTC	L	0.2	CTT	L	0.13	ERR4859958	2020-11-02
3037	C	T	1	TTC	F	0.54	TTT	F	0.46	ERR4859958	2020-11-02
5149	T	C	0.0634146	CGT	R	0.08	CGC	R	0.18	ERR4859958	2020-11-02
7528	C	T	1	GTC	V	0.24	GTT	V	0.18	ERR4859958	2020-11-02
8290	C	T	0.0503331	CTC	L	0.2	CTT	L	0.13	ERR4859958	2020-11-02
12790	A	T	0.0649573	ACA	T	0.28	ACT	T	0.25	ERR4859958	2020-11-02
18877	C	T	0.999754	CTA	L	0.07	TTA	L	0.08	ERR4859958	2020-11-02
20436	C	T	0.0616622	GAC	D	0.54	GAT	D	0.46	ERR4859958	2020-11-02
22117	T	C	0.0762125	AAT	N	0.47	AAC	N	0.53	ERR4859958	2020-11-02
22444	C	T	1	GAC	D	0.54	GAT	D	0.46	ERR4859958	2020-11-02
26340	C	T	0.0714286	GCC	A	0.4	GCT	A	0.27	ERR4859958	2020-11-02
26735	C	T	1	TAC	Y	0.56	TAT	Y	0.44	ERR4859958	2020-11-02
829	C	T	0.998939	AAC	N	0.53	AAT	N	0.47	ERR4859960	2020-11-02
1960	C	T	1	GCC	A	0.4	GCT	A	0.27	ERR4859960	2020-11-02
3037	C	T	1	TTC	F	0.54	TTT	F	0.46	ERR4859960	2020-11-02
13247	C	T	1	CTG	L	0.4	TTG	L	0.13	ERR4859960	2020-11-02
14937	C	T	1	GAC	D	0.54	GAT	D	0.46	ERR4859960	2020-11-02
18144	T	C	1	ACT	T	0.25	ACC	T	0.36	ERR4859960	2020-11-02
19977	C	A	0.999853	CTC	L	0.2	CTA	L	0.07	ERR4859960	2020-11-02
26681	C	T	0.999811	TTC	F	0.54	TTT	F	0.46	ERR4859960	2020-11-02
28253	C	T	0.475209	TTC	F	0.54	TTT	F	0.46	ERR4859960	2020-11-02
28882	G	A	1	AGG	R	0.21	AGA	R	0.21	ERR4859960	2020-11-02
1576	T	C	0.999715	GGT	G	0.16	GGC	G	0.34	ERR4859967	2020-11-01
3037	C	T	1	TTC	F	0.54	TTT	F	0.46	ERR4859967	2020-11-01
6196	C	T	1	CCC	P	0.32	CCT	P	0.29	ERR4859967	2020-11-01
8047	C	T	1	TAC	Y	0.56	TAT	Y	0.44	ERR4859967	2020-11-01
14601	A	C	0.0601504	CTA	L	0.07	CTC	L	0.2	ERR4859967	2020-11-01
20268	A	G	0.999205	TTA	L	0.08	TTG	L	0.13	ERR4859967	2020-11-01
20451	C	T	1	AAC	N	0.53	AAT	N	0.47	ERR4859967	2020-11-01
24910	T	C	0.999752	ACT	T	0.25	ACC	T	0.36	ERR4859967	2020-11-01
26972	T	C	0.999961	CGT	R	0.08	CGC	R	0.18	ERR4859967	2020-11-01
27800	C	A	0.999776	GCC	A	0.4	GCA	A	0.23	ERR4859967	2020-11-01
445	T	C	0.999842	GTT	V	0.18	GTC	V	0.24	ERR4859972	2020-11-01
3037	C	T	0.999531	TTC	F	0.54	TTT	F	0.46	ERR4859972	2020-11-01
5170	C	T	0.999874	TAC	Y	0.56	TAT	Y	0.44	ERR4859972	2020-11-01
6286	C	T	0.999848	ACC	T	0.36	ACT	T	0.25	ERR4859972	2020-11-01
10078	C	T	1	TTC	F	0.54	TTT	F	0.46	ERR4859972	2020-11-01
21255	G	C	1	GCG	A	0.11	GCC	A	0.4	ERR4859972	2020-11-01
22051	G	T	0.999518	GCG	A	0.11	GCT	A	0.27	ERR4859972	2020-11-01
26801	C	G	0.999805	CTC	L	0.2	CTG	L	0.4	ERR4859972	2020-11-01
29179	G	T	0.998958	CCG	P	0.11	CCT	P	0.29	ERR4859972	2020-11-01
683	C	T	0.999666	CTA	L	0.07	TTA	L	0.08	ERR4859978	2020-11-02
3037	C	T	0.999617	TTC	F	0.54	TTT	F	0.46	ERR4859978	2020-11-02
10249	T	C	0.997915	AAT	N	0.47	AAC	N	0.53	ERR4859978	2020-11-02
16887	C	T	0.999596	TAC	Y	0.56	TAT	Y	0.44	ERR4859978	2020-11-02
17427	G	T	1	GTG	V	0.46	GTT	V	0.18	ERR4859978	2020-11-02
445	T	C	1	GTT	V	0.18	GTC	V	0.24	ERR4859980	2020-11-01
679	C	T	0.0754509	GCC	A	0.4	GCT	A	0.27	ERR4859980	2020-11-01
3037	C	T	0.99949	TTC	F	0.54	TTT	F	0.46	ERR4859980	2020-11-01
6286	C	T	1	ACC	T	0.36	ACT	T	0.25	ERR4859980	2020-11-01
21255	G	C	1	GCG	A	0.11	GCC	A	0.4	ERR4859980	2020-11-01
26801	C	G	1	CTC	L	0.2	CTG	L	0.4	ERR4859980	2020-11-01
445	T	C	1	GTT	V	0.18	GTC	V	0.24	ERR4859981	2020-11-01
3037	C	T	0.999739	TTC	F	0.54	TTT	F	0.46	ERR4859981	2020-11-01
6286	C	T	0.999861	ACC	T	0.36	ACT	T	0.25	ERR4859981	2020-11-01
21255	G	C	1	GCG	A	0.11	GCC	A	0.4	ERR4859981	2020-11-01
24334	C	T	0.999772	GCC	A	0.4	GCT	A	0.27	ERR4859981	2020-11-01
26801	C	G	1	CTC	L	0.2	CTG	L	0.4	ERR4859981	2020-11-01
27944	C	T	0.999685	CAC	H	0.58	CAT	H	0.42	ERR4859981	2020-11-01
28846	C	A	0.998877	CGC	R	0.18	CGA	R	0.11	ERR4859981	2020-11-01
445	T	C	0.99858	GTT	V	0.18	GTC	V	0.24	ERR4859984	2020-11-01
3037	C	T	1	TTC	F	0.54	TTT	F	0.46	ERR4859984	2020-11-01
6286	C	T	0.999698	ACC	T	0.36	ACT	T	0.25	ERR4859984	2020-11-01
21255	G	C	0.999314	GCG	A	0.11	GCC	A	0.4	ERR4859984	2020-11-01
26801	C	G	1	CTC	L	0.2	CTG	L	0.4	ERR4859984	2020-11-01
445	T	C	0.996855	GTT	V	0.18	GTC	V	0.24	ERR4859985	2020-11-01
3037	C	T	1	TTC	F	0.54	TTT	F	0.46	ERR4859985	2020-11-01
6286	C	T	1	ACC	T	0.36	ACT	T	0.25	ERR4859985	2020-11-01
6901	G	A	0.0538793	GAG	E	0.58	GAA	E	0.42	ERR4859985	2020-11-01
8839	A	T	0.0882353	ATA	I	0.17	ATT	I	0.36	ERR4859985	2020-11-01
14805	C	T	0.0711744	TAC	Y	0.56	TAT	Y	0.44	ERR4859985	2020-11-01
21255	G	C	1	GCG	A	0.11	GCC	A	0.4	ERR4859985	2020-11-01
23194	T	C	0.0511571	AAT	N	0.47	AAC	N	0.53	ERR4859985	2020-11-01
26801	C	G	0.984533	CTC	L	0.2	CTG	L	0.4	ERR4859985	2020-11-01
3037	C	T	0.999668	TTC	F	0.54	TTT	F	0.46	ERR4859989	2020-11-01
7528	C	T	0.999644	GTC	V	0.24	GTT	V	0.18	ERR4859989	2020-11-01
15981	C	T	1	ATC	I	0.47	ATT	I	0.36	ERR4859989	2020-11-01
18877	C	T	1	CTA	L	0.07	TTA	L	0.08	ERR4859989	2020-11-01
22444	C	T	1	GAC	D	0.54	GAT	D	0.46	ERR4859989	2020-11-01
26735	C	T	0.999671	TAC	Y	0.56	TAT	Y	0.44	ERR4859989	2020-11-01
27092	C	T	0.999948	GAC	D	0.54	GAT	D	0.46	ERR4859989	2020-11-01
3037	C	T	1	TTC	F	0.54	TTT	F	0.46	ERR4860000	2020-11-02
4543	C	T	0.999869	ACC	T	0.36	ACT	T	0.25	ERR4860000	2020-11-02
5629	G	T	0.999858	ACG	T	0.11	ACT	T	0.25	ERR4860000	2020-11-02
11497	C	T	0.999358	TAC	Y	0.56	TAT	Y	0.44	ERR4860000	2020-11-02
18877	C	T	0.999869	CTA	L	0.07	TTA	L	0.08	ERR4860000	2020-11-02
25710	C	T	0.9991	CTC	L	0.2	CTT	L	0.13	ERR4860000	2020-11-02
25800	A	G	1	AAA	K	0.43	AAG	K	0.57	ERR4860000	2020-11-02
26735	C	T	0.999812	TAC	Y	0.56	TAT	Y	0.44	ERR4860000	2020-11-02
26876	T	C	0.999605	ATT	I	0.36	ATC	I	0.47	ERR4860000	2020-11-02
445	T	C	1	GTT	V	0.18	GTC	V	0.24	ERR4860002	2020-11-02
3037	C	T	0.9994	TTC	F	0.54	TTT	F	0.46	ERR4860002	2020-11-02
6031	C	T	1	AAC	N	0.53	AAT	N	0.47	ERR4860002	2020-11-02
6286	C	T	0.999684	ACC	T	0.36	ACT	T	0.25	ERR4860002	2020-11-02
21255	G	C	1	GCG	A	0.11	GCC	A	0.4	ERR4860002	2020-11-02
24334	C	T	1	GCC	A	0.4	GCT	A	0.27	ERR4860002	2020-11-02
26690	G	T	0.999241	CTG	L	0.4	CTT	L	0.13	ERR4860002	2020-11-02
26801	C	G	1	CTC	L	0.2	CTG	L	0.4	ERR4860002	2020-11-02
27944	C	T	1	CAC	H	0.58	CAT	H	0.42	ERR4860002	2020-11-02
445	T	C	0.9994	GTT	V	0.18	GTC	V	0.24	ERR4860003	2020-11-01
3037	C	T	1	TTC	F	0.54	TTT	F	0.46	ERR4860003	2020-11-01
6286	C	T	1	ACC	T	0.36	ACT	T	0.25	ERR4860003	2020-11-01
9745	C	T	1	TAC	Y	0.56	TAT	Y	0.44	ERR4860003	2020-11-01
20178	C	T	0.999688	GTC	V	0.24	GTT	V	0.18	ERR4860003	2020-11-01
21255	G	C	1	GCG	A	0.11	GCC	A	0.4	ERR4860003	2020-11-01
26801	C	G	1	CTC	L	0.2	CTG	L	0.4	ERR4860003	2020-11-01
27944	C	T	1	CAC	H	0.58	CAT	H	0.42	ERR4860003	2020-11-01
3037	C	T	1	TTC	F	0.54	TTT	F	0.46	ERR4860016	2020-11-01
4331	C	T	1	CTA	L	0.07	TTA	L	0.08	ERR4860016	2020-11-01
4543	C	T	0.999588	ACC	T	0.36	ACT	T	0.25	ERR4860016	2020-11-01
5629	G	T	1	ACG	T	0.11	ACT	T	0.25	ERR4860016	2020-11-01
11497	C	T	1	TAC	Y	0.56	TAT	Y	0.44	ERR4860016	2020-11-01
18877	C	T	1	CTA	L	0.07	TTA	L	0.08	ERR4860016	2020-11-01
25710	C	T	1	CTC	L	0.2	CTT	L	0.13	ERR4860016	2020-11-01
26735	C	T	0.99984	TAC	Y	0.56	TAT	Y	0.44	ERR4860016	2020-11-01
26876	T	C	0.999052	ATT	I	0.36	ATC	I	0.47	ERR4860016	2020-11-01
445	T	C	0.999012	GTT	V	0.18	GTC	V	0.24	ERR4860017	2020-11-01
3037	C	T	1	TTC	F	0.54	TTT	F	0.46	ERR4860017	2020-11-01
6286	C	T	0.999766	ACC	T	0.36	ACT	T	0.25	ERR4860017	2020-11-01
21255	G	C	1	GCG	A	0.11	GCC	A	0.4	ERR4860017	2020-11-01
24334	C	T	1	GCC	A	0.4	GCT	A	0.27	ERR4860017	2020-11-01
26801	C	G	0.999924	CTC	L	0.2	CTG	L	0.4	ERR4860017	2020-11-01
27944	C	T	1	CAC	H	0.58	CAT	H	0.42	ERR4860017	2020-11-01
3037	C	T	1	TTC	F	0.54	TTT	F	0.46	ERR4860018	2020-11-01
3256	T	C	0.999798	AAT	N	0.47	AAC	N	0.53	ERR4860018	2020-11-01
3373	C	T	0.0671506	GAC	D	0.54	GAT	D	0.46	ERR4860018	2020-11-01
18429	T	C	1	AAT	N	0.47	AAC	N	0.53	ERR4860018	2020-11-01
22388	C	T	1	CTA	L	0.07	TTA	L	0.08	ERR4860018	2020-11-01
28882	G	A	0.99842	AGG	R	0.21	AGA	R	0.21	ERR4860018	2020-11-01
29227	G	T	1	TCG	S	0.05	TCT	S	0.19	ERR4860018	2020-11-01
445	T	C	1	GTT	V	0.18	GTC	V	0.24	ERR4860022	2020-11-01
3037	C	T	0.999604	TTC	F	0.54	TTT	F	0.46	ERR4860022	2020-11-01
5575	C	T	0.99925	TAC	Y	0.56	TAT	Y	0.44	ERR4860022	2020-11-01
6286	C	T	1	ACC	T	0.36	ACT	T	0.25	ERR4860022	2020-11-01
11518	C	T	0.999436	GTC	V	0.24	GTT	V	0.18	ERR4860022	2020-11-01
11962	C	T	0.999803	CTC	L	0.2	CTT	L	0.13	ERR4860022	2020-11-01
15753	A	G	0.999423	GCA	A	0.23	GCG	A	0.11	ERR4860022	2020-11-01
21255	G	C	1	GCG	A	0.11	GCC	A	0.4	ERR4860022	2020-11-01
26801	C	G	1	CTC	L	0.2	CTG	L	0.4	ERR4860022	2020-11-01
27944	C	T	1	CAC	H	0.58	CAT	H	0.42	ERR4860022	2020-11-01
445	T	C	0.943169	GTT	V	0.18	GTC	V	0.24	ERR4860037	2020-11-01
832	C	T	0.998747	AAC	N	0.53	AAT	N	0.47	ERR4860037	2020-11-01
3037	C	T	1	TTC	F	0.54	TTT	F	0.46	ERR4860037	2020-11-01
6286	C	T	0.999809	ACC	T	0.36	ACT	T	0.25	ERR4860037	2020-11-01
9805	G	T	1	CTG	L	0.4	CTT	L	0.13	ERR4860037	2020-11-01
21255	G	C	1	GCG	A	0.11	GCC	A	0.4	ERR4860037	2020-11-01
23191	C	T	0.999954	TTC	F	0.54	TTT	F	0.46	ERR4860037	2020-11-01
26801	C	G	0.999917	CTC	L	0.2	CTG	L	0.4	ERR4860037	2020-11-01
27944	C	T	1	CAC	H	0.58	CAT	H	0.42	ERR4860037	2020-11-01
556	C	T	1	TAC	Y	0.56	TAT	Y	0.44	ERR4860038	2020-11-01
3037	C	T	1	TTC	F	0.54	TTT	F	0.46	ERR4860038	2020-11-01
4543	C	T	0.999893	ACC	T	0.36	ACT	T	0.25	ERR4860038	2020-11-01
5629	G	T	0.999945	ACG	T	0.11	ACT	T	0.25	ERR4860038	2020-11-01
11497	C	T	0.999501	TAC	Y	0.56	TAT	Y	0.44	ERR4860038	2020-11-01
18877	C	T	1	CTA	L	0.07	TTA	L	0.08	ERR4860038	2020-11-01
25710	C	T	0.999679	CTC	L	0.2	CTT	L	0.13	ERR4860038	2020-11-01
26735	C	T	0.999631	TAC	Y	0.56	TAT	Y	0.44	ERR4860038	2020-11-01
26876	T	C	0.999172	ATT	I	0.36	ATC	I	0.47	ERR4860038	2020-11-01
445	T	C	1	GTT	V	0.18	GTC	V	0.24	ERR4860041	2020-11-01
683	C	T	0.0534527	CTA	L	0.07	TTA	L	0.08	ERR4860041	2020-11-01
3037	C	T	1	TTC	F	0.54	TTT	F	0.46	ERR4860041	2020-11-01
5170	C	T	0.999703	TAC	Y	0.56	TAT	Y	0.44	ERR4860041	2020-11-01
6286	C	T	1	ACC	T	0.36	ACT	T	0.25	ERR4860041	2020-11-01
14931	C	T	1	AAC	N	0.53	AAT	N	0.47	ERR4860041	2020-11-01
21255	G	C	1	GCG	A	0.11	GCC	A	0.4	ERR4860041	2020-11-01
26609	T	C	0.999895	CTT	L	0.13	CTC	L	0.2	ERR4860041	2020-11-01
26801	C	G	0.999894	CTC	L	0.2	CTG	L	0.4	ERR4860041	2020-11-01
28253	C	T	0.111481	TTC	F	0.54	TTT	F	0.46	ERR4860041	2020-11-01
445	T	C	0.98922	GTT	V	0.18	GTC	V	0.24	ERR4860044	2020-11-01
3037	C	T	0.999782	TTC	F	0.54	TTT	F	0.46	ERR4860044	2020-11-01
5575	C	T	0.99969	TAC	Y	0.56	TAT	Y	0.44	ERR4860044	2020-11-01
6286	C	T	0.999955	ACC	T	0.36	ACT	T	0.25	ERR4860044	2020-11-01
6718	T	C	0.504611	AGT	S	0.15	AGC	S	0.24	ERR4860044	2020-11-01
11518	C	T	0.999478	GTC	V	0.24	GTT	V	0.18	ERR4860044	2020-11-01
11962	C	T	0.999883	CTC	L	0.2	CTT	L	0.13	ERR4860044	2020-11-01
15753	A	G	0.999599	GCA	A	0.23	GCG	A	0.11	ERR4860044	2020-11-01
21255	G	C	1	GCG	A	0.11	GCC	A	0.4	ERR4860044	2020-11-01
25521	C	T	0.128246	TTC	F	0.54	TTT	F	0.46	ERR4860044	2020-11-01
26801	C	G	0.998975	CTC	L	0.2	CTG	L	0.4	ERR4860044	2020-11-01
27944	C	T	1	CAC	H	0.58	CAT	H	0.42	ERR4860044	2020-11-01
28253	C	T	0.163158	TTC	F	0.54	TTT	F	0.46	ERR4860044	2020-11-01
445	T	C	1	GTT	V	0.18	GTC	V	0.24	ERR4860046	2020-11-01
1063	C	T	0.952976	TTC	F	0.54	TTT	F	0.46	ERR4860046	2020-11-01
3037	C	T	1	TTC	F	0.54	TTT	F	0.46	ERR4860046	2020-11-01
5812	C	T	1	GAC	D	0.54	GAT	D	0.46	ERR4860046	2020-11-01
6286	C	T	1	ACC	T	0.36	ACT	T	0.25	ERR4860046	2020-11-01
7834	C	T	0.0737952	AAC	N	0.53	AAT	N	0.47	ERR4860046	2020-11-01
11533	A	G	1	AGA	R	0.21	AGG	R	0.21	ERR4860046	2020-11-01
13665	C	T	1	CAC	H	0.58	CAT	H	0.42	ERR4860046	2020-11-01
17934	C	T	0.0938198	ACC	T	0.36	ACT	T	0.25	ERR4860046	2020-11-01
18657	C	T	0.96203	ACC	T	0.36	ACT	T	0.25	ERR4860046	2020-11-01
21255	G	C	1	GCG	A	0.11	GCC	A	0.4	ERR4860046	2020-11-01
24334	C	T	1	GCC	A	0.4	GCT	A	0.27	ERR4860046	2020-11-01
26424	T	C	1	TCT	S	0.19	TCC	S	0.22	ERR4860046	2020-11-01
26801	C	G	0.999472	CTC	L	0.2	CTG	L	0.4	ERR4860046	2020-11-01
27944	C	T	1	CAC	H	0.58	CAT	H	0.42	ERR4860046	2020-11-01
683	C	T	0.108295	CTA	L	0.07	TTA	L	0.08	ERR4860048	2020-11-01
3037	C	T	1	TTC	F	0.54	TTT	F	0.46	ERR4860048	2020-11-01
10243	T	C	0.0544454	AAT	N	0.47	AAC	N	0.53	ERR4860048	2020-11-01
19170	C	T	0.0515928	TTC	F	0.54	TTT	F	0.46	ERR4860048	2020-11-01
24088	T	C	0.998639	GGT	G	0.16	GGC	G	0.34	ERR4860048	2020-11-01
25494	G	A	0.999824	ACG	T	0.11	ACA	T	0.28	ERR4860048	2020-11-01
25521	C	T	0.0943174	TTC	F	0.54	TTT	F	0.46	ERR4860048	2020-11-01
28253	C	T	0.356552	TTC	F	0.54	TTT	F	0.46	ERR4860048	2020-11-01
28882	G	A	1	AGG	R	0.21	AGA	R	0.21	ERR4860048	2020-11-01
445	T	C	1	GTT	V	0.18	GTC	V	0.24	ERR4860049	2020-11-02
1513	C	T	0.999739	TGC	C	0.54	TGT	C	0.46	ERR4860049	2020-11-02
3037	C	T	1	TTC	F	0.54	TTT	F	0.46	ERR4860049	2020-11-02
6283	T	C	0.699149	AAT	N	0.47	AAC	N	0.53	ERR4860049	2020-11-02
6286	C	T	1	ACC	T	0.36	ACT	T	0.25	ERR4860049	2020-11-02
21255	G	C	0.997821	GCG	A	0.11	GCC	A	0.4	ERR4860049	2020-11-02
26801	C	G	1	CTC	L	0.2	CTG	L	0.4	ERR4860049	2020-11-02
445	T	C	0.999664	GTT	V	0.18	GTC	V	0.24	ERR4860050	2020-11-01
3037	C	T	1	TTC	F	0.54	TTT	F	0.46	ERR4860050	2020-11-01
5812	C	T	1	GAC	D	0.54	GAT	D	0.46	ERR4860050	2020-11-01
6286	C	T	1	ACC	T	0.36	ACT	T	0.25	ERR4860050	2020-11-01
9745	C	T	1	TAC	Y	0.56	TAT	Y	0.44	ERR4860050	2020-11-01
13249	G	T	0.999826	CTG	L	0.4	CTT	L	0.13	ERR4860050	2020-11-01
21255	G	C	1	GCG	A	0.11	GCC	A	0.4	ERR4860050	2020-11-01
23638	C	T	0.999444	ATC	I	0.47	ATT	I	0.36	ERR4860050	2020-11-01
26801	C	G	1	CTC	L	0.2	CTG	L	0.4	ERR4860050	2020-11-01
27944	C	T	0.999221	CAC	H	0.58	CAT	H	0.42	ERR4860050	2020-11-01
1762	C	T	0.999716	TTC	F	0.54	TTT	F	0.46	ERR4860061	2020-11-03
3037	C	T	0.999603	TTC	F	0.54	TTT	F	0.46	ERR4860061	2020-11-03
10369	C	T	0.995495	CGC	R	0.18	CGT	R	0.08	ERR4860061	2020-11-03
13536	C	T	0.999875	TAC	Y	0.56	TAT	Y	0.44	ERR4860061	2020-11-03
23731	C	T	0.999845	ACC	T	0.36	ACT	T	0.25	ERR4860061	2020-11-03
27513	C	T	0.99987	TAC	Y	0.56	TAT	Y	0.44	ERR4860061	2020-11-03
28882	G	A	0.99911	AGG	R	0.21	AGA	R	0.21	ERR4860061	2020-11-03
445	T	C	0.999792	GTT	V	0.18	GTC	V	0.24	ERR4860062	2020-11-01
1987	A	G	0.999561	TCA	S	0.15	TCG	S	0.05	ERR4860062	2020-11-01
3037	C	T	1	TTC	F	0.54	TTT	F	0.46	ERR4860062	2020-11-01
4462	T	G	0.999549	GTT	V	0.18	GTG	V	0.46	ERR4860062	2020-11-01
6286	C	T	1	ACC	T	0.36	ACT	T	0.25	ERR4860062	2020-11-01
7973	C	T	0.999913	CTG	L	0.4	TTG	L	0.13	ERR4860062	2020-11-01
10870	G	T	1	CTG	L	0.4	CTT	L	0.13	ERR4860062	2020-11-01
17334	G	T	1	ACG	T	0.11	ACT	T	0.25	ERR4860062	2020-11-01
21255	G	C	1	GCG	A	0.11	GCC	A	0.4	ERR4860062	2020-11-01
25614	C	T	0.997896	TCC	S	0.22	TCT	S	0.19	ERR4860062	2020-11-01
26801	C	G	0.998079	CTC	L	0.2	CTG	L	0.4	ERR4860062	2020-11-01
27944	C	T	1	CAC	H	0.58	CAT	H	0.42	ERR4860062	2020-11-01
445	T	C	1	GTT	V	0.18	GTC	V	0.24	ERR4860063	2020-11-03
1987	A	G	1	TCA	S	0.15	TCG	S	0.05	ERR4860063	2020-11-03
3037	C	T	1	TTC	F	0.54	TTT	F	0.46	ERR4860063	2020-11-03
4582	C	T	0.072572	AAC	N	0.53	AAT	N	0.47	ERR4860063	2020-11-03
5806	C	T	0.060705	TGC	C	0.54	TGT	C	0.46	ERR4860063	2020-11-03
6286	C	T	1	ACC	T	0.36	ACT	T	0.25	ERR4860063	2020-11-03
18108	A	G	1	GCA	A	0.23	GCG	A	0.11	ERR4860063	2020-11-03
21255	G	C	1	GCG	A	0.11	GCC	A	0.4	ERR4860063	2020-11-03
25614	C	T	0.99983	TCC	S	0.22	TCT	S	0.19	ERR4860063	2020-11-03
26801	C	G	0.999414	CTC	L	0.2	CTG	L	0.4	ERR4860063	2020-11-03
27804	C	T	0.0632216	CTG	L	0.4	TTG	L	0.13	ERR4860063	2020-11-03
27944	C	T	1	CAC	H	0.58	CAT	H	0.42	ERR4860063	2020-11-03
28256	C	T	0.999747	ATC	I	0.47	ATT	I	0.36	ERR4860063	2020-11-03
445	T	C	1	GTT	V	0.18	GTC	V	0.24	ERR4860065	2020-11-03
3037	C	T	0.99967	TTC	F	0.54	TTT	F	0.46	ERR4860065	2020-11-03
5575	C	T	0.999538	TAC	Y	0.56	TAT	Y	0.44	ERR4860065	2020-11-03
6286	C	T	1	ACC	T	0.36	ACT	T	0.25	ERR4860065	2020-11-03
15753	A	G	0.99978	GCA	A	0.23	GCG	A	0.11	ERR4860065	2020-11-03
21255	G	C	1	GCG	A	0.11	GCC	A	0.4	ERR4860065	2020-11-03
26801	C	G	1	CTC	L	0.2	CTG	L	0.4	ERR4860065	2020-11-03
27944	C	T	0.999671	CAC	H	0.58	CAT	H	0.42	ERR4860065	2020-11-03
445	T	C	0.998842	GTT	V	0.18	GTC	V	0.24	ERR4860066	2020-11-01
1249	A	G	0.999811	GAA	E	0.42	GAG	E	0.58	ERR4860066	2020-11-01
1987	A	G	0.999269	TCA	S	0.15	TCG	S	0.05	ERR4860066	2020-11-01
3037	C	T	0.999435	TTC	F	0.54	TTT	F	0.46	ERR4860066	2020-11-01
6286	C	T	0.999927	ACC	T	0.36	ACT	T	0.25	ERR4860066	2020-11-01
9244	A	G	0.0813408	GAA	E	0.42	GAG	E	0.58	ERR4860066	2020-11-01
10870	G	T	1	CTG	L	0.4	CTT	L	0.13	ERR4860066	2020-11-01
15579	C	T	0.99993	AAC	N	0.53	AAT	N	0.47	ERR4860066	2020-11-01
21255	G	C	1	GCG	A	0.11	GCC	A	0.4	ERR4860066	2020-11-01
25614	C	T	0.9985	TCC	S	0.22	TCT	S	0.19	ERR4860066	2020-11-01
26801	C	G	0.999179	CTC	L	0.2	CTG	L	0.4	ERR4860066	2020-11-01
27944	C	T	0.999822	CAC	H	0.58	CAT	H	0.42	ERR4860066	2020-11-01
445	T	C	0.997901	GTT	V	0.18	GTC	V	0.24	ERR4860067	2020-11-02
1513	C	T	0.999377	TGC	C	0.54	TGT	C	0.46	ERR4860067	2020-11-02
2062	C	T	0.997128	GCC	A	0.4	GCT	A	0.27	ERR4860067	2020-11-02
3037	C	T	0.999617	TTC	F	0.54	TTT	F	0.46	ERR4860067	2020-11-02
5654	C	T	0.999852	CTA	L	0.07	TTA	L	0.08	ERR4860067	2020-11-02
6286	C	T	1	ACC	T	0.36	ACT	T	0.25	ERR4860067	2020-11-02
21255	G	C	1	GCG	A	0.11	GCC	A	0.4	ERR4860067	2020-11-02
26801	C	G	0.997926	CTC	L	0.2	CTG	L	0.4	ERR4860067	2020-11-02
445	T	C	0.999672	GTT	V	0.18	GTC	V	0.24	ERR4860069	2020-11-02
1513	C	T	0.999419	TGC	C	0.54	TGT	C	0.46	ERR4860069	2020-11-02
3037	C	T	1	TTC	F	0.54	TTT	F	0.46	ERR4860069	2020-11-02
6286	C	T	0.999922	ACC	T	0.36	ACT	T	0.25	ERR4860069	2020-11-02
21255	G	C	0.999457	GCG	A	0.11	GCC	A	0.4	ERR4860069	2020-11-02
26801	C	G	0.999721	CTC	L	0.2	CTG	L	0.4	ERR4860069	2020-11-02
445	T	C	0.999593	GTT	V	0.18	GTC	V	0.24	ERR4860072	2020-11-01
1987	A	G	0.999326	TCA	S	0.15	TCG	S	0.05	ERR4860072	2020-11-01
3037	C	T	1	TTC	F	0.54	TTT	F	0.46	ERR4860072	2020-11-01
6286	C	T	0.999937	ACC	T	0.36	ACT	T	0.25	ERR4860072	2020-11-01
10870	G	T	1	CTG	L	0.4	CTT	L	0.13	ERR4860072	2020-11-01
11629	T	C	1	TAT	Y	0.44	TAC	Y	0.56	ERR4860072	2020-11-01
21255	G	C	0.999274	GCG	A	0.11	GCC	A	0.4	ERR4860072	2020-11-01
25614	C	T	0.997374	TCC	S	0.22	TCT	S	0.19	ERR4860072	2020-11-01
26469	C	T	0.0597303	GTC	V	0.24	GTT	V	0.18	ERR4860072	2020-11-01
26801	C	G	1	CTC	L	0.2	CTG	L	0.4	ERR4860072	2020-11-01
27944	C	T	1	CAC	H	0.58	CAT	H	0.42	ERR4860072	2020-11-01
3037	C	T	1	TTC	F	0.54	TTT	F	0.46	ERR4860075	2020-11-03
3784	C	T	0.999848	GTC	V	0.24	GTT	V	0.18	ERR4860075	2020-11-03
9430	C	T	1	ATC	I	0.47	ATT	I	0.36	ERR4860075	2020-11-03
10582	C	T	0.999717	GAC	D	0.54	GAT	D	0.46	ERR4860075	2020-11-03
11485	T	C	1	GTT	V	0.18	GTC	V	0.24	ERR4860075	2020-11-03
12769	G	T	0.999881	GCG	A	0.11	GCT	A	0.27	ERR4860075	2020-11-03
12823	C	T	0.999852	TCC	S	0.22	TCT	S	0.19	ERR4860075	2020-11-03
16377	G	T	0.999327	CCG	P	0.11	CCT	P	0.29	ERR4860075	2020-11-03
22000	C	T	0.999675	CAC	H	0.58	CAT	H	0.42	ERR4860075	2020-11-03
28882	G	A	0.998849	AGG	R	0.21	AGA	R	0.21	ERR4860075	2020-11-03
29167	C	T	0.999754	TAC	Y	0.56	TAT	Y	0.44	ERR4860075	2020-11-03
445	T	C	1	GTT	V	0.18	GTC	V	0.24	ERR4860077	2020-11-03
3037	C	T	0.999805	TTC	F	0.54	TTT	F	0.46	ERR4860077	2020-11-03
6031	C	T	0.999813	AAC	N	0.53	AAT	N	0.47	ERR4860077	2020-11-03
6286	C	T	0.999883	ACC	T	0.36	ACT	T	0.25	ERR4860077	2020-11-03
21255	G	C	1	GCG	A	0.11	GCC	A	0.4	ERR4860077	2020-11-03
24334	C	T	0.999889	GCC	A	0.4	GCT	A	0.27	ERR4860077	2020-11-03
26690	G	T	0.999355	CTG	L	0.4	CTT	L	0.13	ERR4860077	2020-11-03
26801	C	G	0.999873	CTC	L	0.2	CTG	L	0.4	ERR4860077	2020-11-03
27944	C	T	0.999511	CAC	H	0.58	CAT	H	0.42	ERR4860077	2020-11-03
445	T	C	1	GTT	V	0.18	GTC	V	0.24	ERR4860078	2020-11-01
655	A	G	0.190326	GGA	G	0.25	GGG	G	0.25	ERR4860078	2020-11-01
3037	C	T	0.998985	TTC	F	0.54	TTT	F	0.46	ERR4860078	2020-11-01
6286	C	T	1	ACC	T	0.36	ACT	T	0.25	ERR4860078	2020-11-01
9805	G	T	1	CTG	L	0.4	CTT	L	0.13	ERR4860078	2020-11-01
15165	A	G	1	TTA	L	0.08	TTG	L	0.13	ERR4860078	2020-11-01
21255	G	C	1	GCG	A	0.11	GCC	A	0.4	ERR4860078	2020-11-01
25207	C	T	0.998689	TAC	Y	0.56	TAT	Y	0.44	ERR4860078	2020-11-01
26097	A	G	0.0784822	AAA	K	0.43	AAG	K	0.57	ERR4860078	2020-11-01
26801	C	G	1	CTC	L	0.2	CTG	L	0.4	ERR4860078	2020-11-01
27944	C	T	1	CAC	H	0.58	CAT	H	0.42	ERR4860078	2020-11-01
445	T	C	1	GTT	V	0.18	GTC	V	0.24	ERR4860079	2020-11-03
1987	A	G	0.999466	TCA	S	0.15	TCG	S	0.05	ERR4860079	2020-11-03
3037	C	T	0.999439	TTC	F	0.54	TTT	F	0.46	ERR4860079	2020-11-03
6286	C	T	0.999885	ACC	T	0.36	ACT	T	0.25	ERR4860079	2020-11-03
9310	A	G	1	CCA	P	0.28	CCG	P	0.11	ERR4860079	2020-11-03
10870	G	T	1	CTG	L	0.4	CTT	L	0.13	ERR4860079	2020-11-03
21255	G	C	0.997696	GCG	A	0.11	GCC	A	0.4	ERR4860079	2020-11-03
25614	C	T	0.998475	TCC	S	0.22	TCT	S	0.19	ERR4860079	2020-11-03
26801	C	G	1	CTC	L	0.2	CTG	L	0.4	ERR4860079	2020-11-03
27944	C	T	1	CAC	H	0.58	CAT	H	0.42	ERR4860079	2020-11-03
445	T	C	1	GTT	V	0.18	GTC	V	0.24	ERR4860084	2020-11-02
3037	C	T	1	TTC	F	0.54	TTT	F	0.46	ERR4860084	2020-11-02
4144	G	A	0.0782609	GAG	E	0.58	GAA	E	0.42	ERR4860084	2020-11-02
4276	C	T	1	TAC	Y	0.56	TAT	Y	0.44	ERR4860084	2020-11-02
6286	C	T	1	ACC	T	0.36	ACT	T	0.25	ERR4860084	2020-11-02
9745	C	T	1	TAC	Y	0.56	TAT	Y	0.44	ERR4860084	2020-11-02
9967	C	T	1	CTC	L	0.2	CTT	L	0.13	ERR4860084	2020-11-02
15957	G	A	1	GGG	G	0.25	GGA	G	0.25	ERR4860084	2020-11-02
19716	C	T	0.0895785	TAC	Y	0.56	TAT	Y	0.44	ERR4860084	2020-11-02
20178	C	T	1	GTC	V	0.24	GTT	V	0.18	ERR4860084	2020-11-02
21255	G	C	1	GCG	A	0.11	GCC	A	0.4	ERR4860084	2020-11-02
24982	T	C	0.0605541	CCT	P	0.29	CCC	P	0.32	ERR4860084	2020-11-02
26801	C	G	0.999096	CTC	L	0.2	CTG	L	0.4	ERR4860084	2020-11-02
27944	C	T	1	CAC	H	0.58	CAT	H	0.42	ERR4860084	2020-11-02
445	T	C	1	GTT	V	0.18	GTC	V	0.24	ERR4860090	2020-11-02
3037	C	T	1	TTC	F	0.54	TTT	F	0.46	ERR4860090	2020-11-02
5812	C	T	0.999859	GAC	D	0.54	GAT	D	0.46	ERR4860090	2020-11-02
6286	C	T	0.999819	ACC	T	0.36	ACT	T	0.25	ERR4860090	2020-11-02
9745	C	T	1	TAC	Y	0.56	TAT	Y	0.44	ERR4860090	2020-11-02
13249	G	T	1	CTG	L	0.4	CTT	L	0.13	ERR4860090	2020-11-02
21255	G	C	1	GCG	A	0.11	GCC	A	0.4	ERR4860090	2020-11-02
26801	C	G	0.999798	CTC	L	0.2	CTG	L	0.4	ERR4860090	2020-11-02
27944	C	T	0.999513	CAC	H	0.58	CAT	H	0.42	ERR4860090	2020-11-02
445	T	C	0.992147	GTT	V	0.18	GTC	V	0.24	ERR4860092	2020-11-02
2698	T	C	1	AAT	N	0.47	AAC	N	0.53	ERR4860092	2020-11-02
3037	C	T	0.999777	TTC	F	0.54	TTT	F	0.46	ERR4860092	2020-11-02
6286	C	T	0.999917	ACC	T	0.36	ACT	T	0.25	ERR4860092	2020-11-02
21255	G	C	1	GCG	A	0.11	GCC	A	0.4	ERR4860092	2020-11-02
26801	C	G	0.999876	CTC	L	0.2	CTG	L	0.4	ERR4860092	2020-11-02
27944	C	T	1	CAC	H	0.58	CAT	H	0.42	ERR4860092	2020-11-02
28253	C	T	0.0594072	TTC	F	0.54	TTT	F	0.46	ERR4860092	2020-11-02
934	C	T	0.999633	GAC	D	0.54	GAT	D	0.46	ERR4860094	2020-11-02
3037	C	T	1	TTC	F	0.54	TTT	F	0.46	ERR4860094	2020-11-02
4543	C	T	0.999758	ACC	T	0.36	ACT	T	0.25	ERR4860094	2020-11-02
5629	G	T	0.999897	ACG	T	0.11	ACT	T	0.25	ERR4860094	2020-11-02
11497	C	T	0.998455	TAC	Y	0.56	TAT	Y	0.44	ERR4860094	2020-11-02
11704	C	T	1	TAC	Y	0.56	TAT	Y	0.44	ERR4860094	2020-11-02
14178	C	T	0.99973	ACC	T	0.36	ACT	T	0.25	ERR4860094	2020-11-02
18877	C	T	1	CTA	L	0.07	TTA	L	0.08	ERR4860094	2020-11-02
25710	C	T	1	CTC	L	0.2	CTT	L	0.13	ERR4860094	2020-11-02
26735	C	T	0.999539	TAC	Y	0.56	TAT	Y	0.44	ERR4860094	2020-11-02
26876	T	C	0.999937	ATT	I	0.36	ATC	I	0.47	ERR4860094	2020-11-02
934	C	T	0.999733	GAC	D	0.54	GAT	D	0.46	ERR4860095	2020-11-02
2197	C	T	1	GAC	D	0.54	GAT	D	0.46	ERR4860095	2020-11-02
3037	C	T	1	TTC	F	0.54	TTT	F	0.46	ERR4860095	2020-11-02
4331	C	T	1	CTA	L	0.07	TTA	L	0.08	ERR4860095	2020-11-02
14769	T	C	0.999699	GCT	A	0.27	GCC	A	0.4	ERR4860095	2020-11-02
18486	C	T	0.999744	CTC	L	0.2	CTT	L	0.13	ERR4860095	2020-11-02
20259	C	T	1	TTC	F	0.54	TTT	F	0.46	ERR4860095	2020-11-02
20268	A	G	1	TTA	L	0.08	TTG	L	0.13	ERR4860095	2020-11-02
22162	T	C	1	TAT	Y	0.44	TAC	Y	0.56	ERR4860095	2020-11-02
25500	G	T	0.119667	CCG	P	0.11	CCT	P	0.29	ERR4860095	2020-11-02
26464	C	T	0.127174	CTG	L	0.4	TTG	L	0.13	ERR4860095	2020-11-02
445	T	C	1	GTT	V	0.18	GTC	V	0.24	ERR4860098	2020-11-02
3037	C	T	0.998538	TTC	F	0.54	TTT	F	0.46	ERR4860098	2020-11-02
6286	C	T	1	ACC	T	0.36	ACT	T	0.25	ERR4860098	2020-11-02
11747	C	T	0.999048	CTA	L	0.07	TTA	L	0.08	ERR4860098	2020-11-02
21255	G	C	1	GCG	A	0.11	GCC	A	0.4	ERR4860098	2020-11-02
26801	C	G	1	CTC	L	0.2	CTG	L	0.4	ERR4860098	2020-11-02
27944	C	T	0.994718	CAC	H	0.58	CAT	H	0.42	ERR4860098	2020-11-02
445	T	C	1	GTT	V	0.18	GTC	V	0.24	ERR4860102	2020-11-02
683	C	T	0.0514139	CTA	L	0.07	TTA	L	0.08	ERR4860102	2020-11-02
1123	A	G	0.999792	CCA	P	0.28	CCG	P	0.11	ERR4860102	2020-11-02
3037	C	T	1	TTC	F	0.54	TTT	F	0.46	ERR4860102	2020-11-02
6286	C	T	1	ACC	T	0.36	ACT	T	0.25	ERR4860102	2020-11-02
21255	G	C	1	GCG	A	0.11	GCC	A	0.4	ERR4860102	2020-11-02
23114	C	T	0.109538	CTA	L	0.07	TTA	L	0.08	ERR4860102	2020-11-02
24334	C	T	1	GCC	A	0.4	GCT	A	0.27	ERR4860102	2020-11-02
26801	C	G	0.997209	CTC	L	0.2	CTG	L	0.4	ERR4860102	2020-11-02
27729	T	C	0.0665822	CTT	L	0.13	CTC	L	0.2	ERR4860102	2020-11-02
27944	C	T	1	CAC	H	0.58	CAT	H	0.42	ERR4860102	2020-11-02
28253	C	T	0.205176	TTC	F	0.54	TTT	F	0.46	ERR4860102	2020-11-02
683	C	T	0.0881696	CTA	L	0.07	TTA	L	0.08	ERR4860106	2020-11-02
934	C	T	1	GAC	D	0.54	GAT	D	0.46	ERR4860106	2020-11-02
2455	C	T	0.0520059	CTC	L	0.2	CTT	L	0.13	ERR4860106	2020-11-02
3037	C	T	1	TTC	F	0.54	TTT	F	0.46	ERR4860106	2020-11-02
4543	C	T	1	ACC	T	0.36	ACT	T	0.25	ERR4860106	2020-11-02
5629	G	T	0.999841	ACG	T	0.11	ACT	T	0.25	ERR4860106	2020-11-02
11497	C	T	1	TAC	Y	0.56	TAT	Y	0.44	ERR4860106	2020-11-02
11704	C	T	1	TAC	Y	0.56	TAT	Y	0.44	ERR4860106	2020-11-02
14178	C	T	0.999747	ACC	T	0.36	ACT	T	0.25	ERR4860106	2020-11-02
14599	C	T	0.0509781	CTA	L	0.07	TTA	L	0.08	ERR4860106	2020-11-02
15738	C	T	0.0668364	TTC	F	0.54	TTT	F	0.46	ERR4860106	2020-11-02
18877	C	T	1	CTA	L	0.07	TTA	L	0.08	ERR4860106	2020-11-02
25710	C	T	1	CTC	L	0.2	CTT	L	0.13	ERR4860106	2020-11-02
26735	C	T	0.99972	TAC	Y	0.56	TAT	Y	0.44	ERR4860106	2020-11-02
26876	T	C	0.998017	ATT	I	0.36	ATC	I	0.47	ERR4860106	2020-11-02
28253	C	T	0.159779	TTC	F	0.54	TTT	F	0.46	ERR4860106	2020-11-02
445	T	C	1	GTT	V	0.18	GTC	V	0.24	ERR4860112	2020-11-02
3037	C	T	0.999461	TTC	F	0.54	TTT	F	0.46	ERR4860112	2020-11-02
4586	C	T	0.254218	CTA	L	0.07	TTA	L	0.08	ERR4860112	2020-11-02
6286	C	T	0.999895	ACC	T	0.36	ACT	T	0.25	ERR4860112	2020-11-02
21255	G	C	1	GCG	A	0.11	GCC	A	0.4	ERR4860112	2020-11-02
26801	C	G	1	CTC	L	0.2	CTG	L	0.4	ERR4860112	2020-11-02
27639	T	C	1	GTT	V	0.18	GTC	V	0.24	ERR4860112	2020-11-02
27944	C	T	0.999671	CAC	H	0.58	CAT	H	0.42	ERR4860112	2020-11-02
934	C	T	0.99968	GAC	D	0.54	GAT	D	0.46	ERR4860117	2020-11-02
2197	C	T	0.999576	GAC	D	0.54	GAT	D	0.46	ERR4860117	2020-11-02
3037	C	T	1	TTC	F	0.54	TTT	F	0.46	ERR4860117	2020-11-02
4331	C	T	0.999843	CTA	L	0.07	TTA	L	0.08	ERR4860117	2020-11-02
14769	T	C	1	GCT	A	0.27	GCC	A	0.4	ERR4860117	2020-11-02
18486	C	T	0.999687	CTC	L	0.2	CTT	L	0.13	ERR4860117	2020-11-02
20259	C	T	0.999683	TTC	F	0.54	TTT	F	0.46	ERR4860117	2020-11-02
20268	A	G	0.999843	TTA	L	0.08	TTG	L	0.13	ERR4860117	2020-11-02
22162	T	C	0.994839	TAT	Y	0.44	TAC	Y	0.56	ERR4860117	2020-11-02
445	T	C	0.996001	GTT	V	0.18	GTC	V	0.24	ERR4860119	2020-11-02
1912	C	T	0.0581173	TCC	S	0.22	TCT	S	0.19	ERR4860119	2020-11-02
3037	C	T	0.999579	TTC	F	0.54	TTT	F	0.46	ERR4860119	2020-11-02
6286	C	T	0.999906	ACC	T	0.36	ACT	T	0.25	ERR4860119	2020-11-02
21255	G	C	1	GCG	A	0.11	GCC	A	0.4	ERR4860119	2020-11-02
24334	C	T	1	GCC	A	0.4	GCT	A	0.27	ERR4860119	2020-11-02
25824	C	T	0.0848303	AAC	N	0.53	AAT	N	0.47	ERR4860119	2020-11-02
26768	C	T	0.346607	ATC	I	0.47	ATT	I	0.36	ERR4860119	2020-11-02
26801	C	G	0.999839	CTC	L	0.2	CTG	L	0.4	ERR4860119	2020-11-02
27944	C	T	0.999608	CAC	H	0.58	CAT	H	0.42	ERR4860119	2020-11-02
28253	C	T	0.106993	TTC	F	0.54	TTT	F	0.46	ERR4860119	2020-11-02
445	T	C	1	GTT	V	0.18	GTC	V	0.24	ERR4860123	2020-11-02
3037	C	T	1	TTC	F	0.54	TTT	F	0.46	ERR4860123	2020-11-02
6286	C	T	0.999838	ACC	T	0.36	ACT	T	0.25	ERR4860123	2020-11-02
21255	G	C	1	GCG	A	0.11	GCC	A	0.4	ERR4860123	2020-11-02
25521	C	T	0.527827	TTC	F	0.54	TTT	F	0.46	ERR4860123	2020-11-02
26801	C	G	0.999714	CTC	L	0.2	CTG	L	0.4	ERR4860123	2020-11-02
27944	C	T	1	CAC	H	0.58	CAT	H	0.42	ERR4860123	2020-11-02
28717	C	T	0.999623	ACC	T	0.36	ACT	T	0.25	ERR4860123	2020-11-02
445	T	C	1	GTT	V	0.18	GTC	V	0.24	ERR4860124	2020-11-02
1684	C	T	0.999683	ATC	I	0.47	ATT	I	0.36	ERR4860124	2020-11-02
3037	C	T	1	TTC	F	0.54	TTT	F	0.46	ERR4860124	2020-11-02
6286	C	T	1	ACC	T	0.36	ACT	T	0.25	ERR4860124	2020-11-02
14778	T	C	0.0542169	GGT	G	0.16	GGC	G	0.34	ERR4860124	2020-11-02
16260	C	T	1	TGC	C	0.54	TGT	C	0.46	ERR4860124	2020-11-02
21255	G	C	1	GCG	A	0.11	GCC	A	0.4	ERR4860124	2020-11-02
26612	A	T	0.999659	ACA	T	0.28	ACT	T	0.25	ERR4860124	2020-11-02
26801	C	G	1	CTC	L	0.2	CTG	L	0.4	ERR4860124	2020-11-02
664	C	T	0.126074	GGC	G	0.34	GGT	G	0.16	ERR4860136	2020-11-01
1549	C	T	0.999734	AGC	S	0.24	AGT	S	0.15	ERR4860136	2020-11-01
3037	C	T	0.999774	TTC	F	0.54	TTT	F	0.46	ERR4860136	2020-11-01
8683	C	T	0.999548	ATC	I	0.47	ATT	I	0.36	ERR4860136	2020-11-01
21637	C	T	1	CCC	P	0.32	CCT	P	0.29	ERR4860136	2020-11-01
28169	A	G	0.99978	GAA	E	0.42	GAG	E	0.58	ERR4860136	2020-11-01
28882	G	A	0.999637	AGG	R	0.21	AGA	R	0.21	ERR4860136	2020-11-01
3037	C	T	0.999533	TTC	F	0.54	TTT	F	0.46	ERR4860139	2020-11-01
6664	C	T	0.074896	GTC	V	0.24	GTT	V	0.18	ERR4860139	2020-11-01
8047	C	T	1	TAC	Y	0.56	TAT	Y	0.44	ERR4860139	2020-11-01
8311	C	T	1	AAC	N	0.53	AAT	N	0.47	ERR4860139	2020-11-01
10951	A	G	1	CAA	Q	0.27	CAG	Q	0.73	ERR4860139	2020-11-01
20268	A	G	0.999352	TTA	L	0.08	TTG	L	0.13	ERR4860139	2020-11-01
20451	C	T	0.999837	AAC	N	0.53	AAT	N	0.47	ERR4860139	2020-11-01
24586	G	T	0.995579	GTG	V	0.46	GTT	V	0.18	ERR4860139	2020-11-01
24910	T	C	1	ACT	T	0.25	ACC	T	0.36	ERR4860139	2020-11-01
26022	C	T	0.999478	GAC	D	0.54	GAT	D	0.46	ERR4860139	2020-11-01
26972	T	C	0.999781	CGT	R	0.08	CGC	R	0.18	ERR4860139	2020-11-01
27800	C	A	0.999814	GCC	A	0.4	GCA	A	0.23	ERR4860139	2020-11-01
445	T	C	1	GTT	V	0.18	GTC	V	0.24	ERR4860144	2020-11-02
3037	C	T	1	TTC	F	0.54	TTT	F	0.46	ERR4860144	2020-11-02
6286	C	T	1	ACC	T	0.36	ACT	T	0.25	ERR4860144	2020-11-02
12436	T	C	0.0536852	GTT	V	0.18	GTC	V	0.24	ERR4860144	2020-11-02
21255	G	C	1	GCG	A	0.11	GCC	A	0.4	ERR4860144	2020-11-02
24334	C	T	1	GCC	A	0.4	GCT	A	0.27	ERR4860144	2020-11-02
26801	C	G	1	CTC	L	0.2	CTG	L	0.4	ERR4860144	2020-11-02
27944	C	T	1	CAC	H	0.58	CAT	H	0.42	ERR4860144	2020-11-02
445	T	C	1	GTT	V	0.18	GTC	V	0.24	ERR4860148	2020-11-02
3037	C	T	1	TTC	F	0.54	TTT	F	0.46	ERR4860148	2020-11-02
6286	C	T	1	ACC	T	0.36	ACT	T	0.25	ERR4860148	2020-11-02
16111	C	T	1	CTA	L	0.07	TTA	L	0.08	ERR4860148	2020-11-02
21255	G	C	1	GCG	A	0.11	GCC	A	0.4	ERR4860148	2020-11-02
24334	C	T	1	GCC	A	0.4	GCT	A	0.27	ERR4860148	2020-11-02
26801	C	G	1	CTC	L	0.2	CTG	L	0.4	ERR4860148	2020-11-02
27944	C	T	1	CAC	H	0.58	CAT	H	0.42	ERR4860148	2020-11-02
445	T	C	0.727638	GTT	V	0.18	GTC	V	0.24	ERR4860152	2020-11-02
3037	C	T	0.999801	TTC	F	0.54	TTT	F	0.46	ERR4860152	2020-11-02
3256	T	C	0.268387	AAT	N	0.47	AAC	N	0.53	ERR4860152	2020-11-02
6286	C	T	0.737686	ACC	T	0.36	ACT	T	0.25	ERR4860152	2020-11-02
21255	G	C	0.700538	GCG	A	0.11	GCC	A	0.4	ERR4860152	2020-11-02
22388	C	T	0.195283	CTA	L	0.07	TTA	L	0.08	ERR4860152	2020-11-02
25096	C	T	0.726929	AAC	N	0.53	AAT	N	0.47	ERR4860152	2020-11-02
26801	C	G	0.755809	CTC	L	0.2	CTG	L	0.4	ERR4860152	2020-11-02
27944	C	T	0.765205	CAC	H	0.58	CAT	H	0.42	ERR4860152	2020-11-02
28882	G	A	0.243448	AGG	R	0.21	AGA	R	0.21	ERR4860152	2020-11-02
29227	G	T	0.209148	TCG	S	0.05	TCT	S	0.19	ERR4860152	2020-11-02
29500	A	G	0.747689	CAA	Q	0.27	CAG	Q	0.73	ERR4860152	2020-11-02
3037	C	T	0.999703	TTC	F	0.54	TTT	F	0.46	ERR4860156	2020-11-02
3877	T	G	0.33815	GCT	A	0.27	GCG	A	0.11	ERR4860156	2020-11-02
9700	C	T	1	ATC	I	0.47	ATT	I	0.36	ERR4860156	2020-11-02
9802	G	A	0.999398	GCG	A	0.11	GCA	A	0.23	ERR4860156	2020-11-02
11200	C	T	0.999933	GCC	A	0.4	GCT	A	0.27	ERR4860156	2020-11-02
13360	T	C	0.999899	CTT	L	0.13	CTC	L	0.2	ERR4860156	2020-11-02
15159	A	G	0.999212	CAA	Q	0.27	CAG	Q	0.73	ERR4860156	2020-11-02
18348	C	T	0.999576	ACC	T	0.36	ACT	T	0.25	ERR4860156	2020-11-02
25710	C	T	1	CTC	L	0.2	CTT	L	0.13	ERR4860156	2020-11-02
28882	G	A	0.999297	AGG	R	0.21	AGA	R	0.21	ERR4860156	2020-11-02
445	T	C	1	GTT	V	0.18	GTC	V	0.24	ERR4860159	2020-10-31
1987	A	G	0.999563	TCA	S	0.15	TCG	S	0.05	ERR4860159	2020-10-31
2143	C	T	0.999541	CCC	P	0.32	CCT	P	0.29	ERR4860159	2020-10-31
3037	C	T	1	TTC	F	0.54	TTT	F	0.46	ERR4860159	2020-10-31
6286	C	T	1	ACC	T	0.36	ACT	T	0.25	ERR4860159	2020-10-31
14721	T	C	1	GGT	G	0.16	GGC	G	0.34	ERR4860159	2020-10-31
21255	G	C	1	GCG	A	0.11	GCC	A	0.4	ERR4860159	2020-10-31
23683	C	T	0.0910671	TAC	Y	0.56	TAT	Y	0.44	ERR4860159	2020-10-31
26801	C	G	0.999814	CTC	L	0.2	CTG	L	0.4	ERR4860159	2020-10-31
27944	C	T	1	CAC	H	0.58	CAT	H	0.42	ERR4860159	2020-10-31
445	T	C	0.99821	GTT	V	0.18	GTC	V	0.24	ERR4860160	2020-11-02
1513	C	T	0.999855	TGC	C	0.54	TGT	C	0.46	ERR4860160	2020-11-02
3037	C	T	1	TTC	F	0.54	TTT	F	0.46	ERR4860160	2020-11-02
6286	C	T	0.999908	ACC	T	0.36	ACT	T	0.25	ERR4860160	2020-11-02
21255	G	C	0.999629	GCG	A	0.11	GCC	A	0.4	ERR4860160	2020-11-02
26801	C	G	0.998443	CTC	L	0.2	CTG	L	0.4	ERR4860160	2020-11-02
28001	G	T	0.999137	CCG	P	0.11	CCT	P	0.29	ERR4860160	2020-11-02
445	T	C	1	GTT	V	0.18	GTC	V	0.24	ERR4860161	2020-10-31
3037	C	T	1	TTC	F	0.54	TTT	F	0.46	ERR4860161	2020-10-31
5812	C	T	0.142254	GAC	D	0.54	GAT	D	0.46	ERR4860161	2020-10-31
6286	C	T	0.999719	ACC	T	0.36	ACT	T	0.25	ERR4860161	2020-10-31
9541	C	T	1	CTC	L	0.2	CTT	L	0.13	ERR4860161	2020-10-31
11533	A	G	1	AGA	R	0.21	AGG	R	0.21	ERR4860161	2020-10-31
21255	G	C	1	GCG	A	0.11	GCC	A	0.4	ERR4860161	2020-10-31
24334	C	T	0.998888	GCC	A	0.4	GCT	A	0.27	ERR4860161	2020-10-31
26424	T	C	1	TCT	S	0.19	TCC	S	0.22	ERR4860161	2020-10-31
26768	C	T	0.0569106	ATC	I	0.47	ATT	I	0.36	ERR4860161	2020-10-31
26801	C	G	0.999889	CTC	L	0.2	CTG	L	0.4	ERR4860161	2020-10-31
26885	C	T	0.178979	AAC	N	0.53	AAT	N	0.47	ERR4860161	2020-10-31
27944	C	T	0.999487	CAC	H	0.58	CAT	H	0.42	ERR4860161	2020-10-31
445	T	C	0.99883	GTT	V	0.18	GTC	V	0.24	ERR4860162	2020-11-02
3037	C	T	1	TTC	F	0.54	TTT	F	0.46	ERR4860162	2020-11-02
6286	C	T	0.998989	ACC	T	0.36	ACT	T	0.25	ERR4860162	2020-11-02
11747	C	T	0.999885	CTA	L	0.07	TTA	L	0.08	ERR4860162	2020-11-02
21255	G	C	1	GCG	A	0.11	GCC	A	0.4	ERR4860162	2020-11-02
26801	C	G	0.999928	CTC	L	0.2	CTG	L	0.4	ERR4860162	2020-11-02
27944	C	T	1	CAC	H	0.58	CAT	H	0.42	ERR4860162	2020-11-02
445	T	C	1	GTT	V	0.18	GTC	V	0.24	ERR4860167	2020-11-01
1987	A	G	0.999209	TCA	S	0.15	TCG	S	0.05	ERR4860167	2020-11-01
3037	C	T	0.999572	TTC	F	0.54	TTT	F	0.46	ERR4860167	2020-11-01
6286	C	T	0.999917	ACC	T	0.36	ACT	T	0.25	ERR4860167	2020-11-01
10870	G	T	1	CTG	L	0.4	CTT	L	0.13	ERR4860167	2020-11-01
14220	C	T	1	GAC	D	0.54	GAT	D	0.46	ERR4860167	2020-11-01
21255	G	C	0.999335	GCG	A	0.11	GCC	A	0.4	ERR4860167	2020-11-01
25614	C	T	0.996042	TCC	S	0.22	TCT	S	0.19	ERR4860167	2020-11-01
26801	C	G	0.999913	CTC	L	0.2	CTG	L	0.4	ERR4860167	2020-11-01
27944	C	T	1	CAC	H	0.58	CAT	H	0.42	ERR4860167	2020-11-01
1099	T	C	0.999833	AAT	N	0.47	AAC	N	0.53	ERR4860168	2020-11-02
3037	C	T	1	TTC	F	0.54	TTT	F	0.46	ERR4860168	2020-11-02
4735	T	A	1	CTT	L	0.13	CTA	L	0.07	ERR4860168	2020-11-02
4999	C	T	0.996457	AAC	N	0.53	AAT	N	0.47	ERR4860168	2020-11-02
18981	C	T	0.999836	CAC	H	0.58	CAT	H	0.42	ERR4860168	2020-11-02
25626	C	T	1	CAC	H	0.58	CAT	H	0.42	ERR4860168	2020-11-02
28882	G	A	1	AGG	R	0.21	AGA	R	0.21	ERR4860168	2020-11-02
445	T	C	1	GTT	V	0.18	GTC	V	0.24	ERR4860172	2020-11-02
3037	C	T	1	TTC	F	0.54	TTT	F	0.46	ERR4860172	2020-11-02
6286	C	T	1	ACC	T	0.36	ACT	T	0.25	ERR4860172	2020-11-02
9529	A	G	1	TCA	S	0.15	TCG	S	0.05	ERR4860172	2020-11-02
10834	C	T	1	GCC	A	0.4	GCT	A	0.27	ERR4860172	2020-11-02
11575	C	T	1	TTC	F	0.54	TTT	F	0.46	ERR4860172	2020-11-02
16111	C	T	1	CTA	L	0.07	TTA	L	0.08	ERR4860172	2020-11-02
21255	G	C	1	GCG	A	0.11	GCC	A	0.4	ERR4860172	2020-11-02
24334	C	T	1	GCC	A	0.4	GCT	A	0.27	ERR4860172	2020-11-02
26801	C	G	1	CTC	L	0.2	CTG	L	0.4	ERR4860172	2020-11-02
27944	C	T	1	CAC	H	0.58	CAT	H	0.42	ERR4860172	2020-11-02
29197	C	T	1	GCC	A	0.4	GCT	A	0.27	ERR4860172	2020-11-02
445	T	C	1	GTT	V	0.18	GTC	V	0.24	ERR4860174	2020-11-02
3037	C	T	0.999408	TTC	F	0.54	TTT	F	0.46	ERR4860174	2020-11-02
4276	C	T	0.99982	TAC	Y	0.56	TAT	Y	0.44	ERR4860174	2020-11-02
6286	C	T	0.999889	ACC	T	0.36	ACT	T	0.25	ERR4860174	2020-11-02
21255	G	C	0.9994	GCG	A	0.11	GCC	A	0.4	ERR4860174	2020-11-02
26801	C	G	0.99993	CTC	L	0.2	CTG	L	0.4	ERR4860174	2020-11-02
27944	C	T	1	CAC	H	0.58	CAT	H	0.42	ERR4860174	2020-11-02
29500	A	G	1	CAA	Q	0.27	CAG	Q	0.73	ERR4860174	2020-11-02
445	T	C	1	GTT	V	0.18	GTC	V	0.24	ERR4860175	2020-11-02
3037	C	T	1	TTC	F	0.54	TTT	F	0.46	ERR4860175	2020-11-02
6286	C	T	1	ACC	T	0.36	ACT	T	0.25	ERR4860175	2020-11-02
9529	A	G	1	TCA	S	0.15	TCG	S	0.05	ERR4860175	2020-11-02
10834	C	T	1	GCC	A	0.4	GCT	A	0.27	ERR4860175	2020-11-02
11575	C	T	1	TTC	F	0.54	TTT	F	0.46	ERR4860175	2020-11-02
16111	C	T	1	CTA	L	0.07	TTA	L	0.08	ERR4860175	2020-11-02
21255	G	C	1	GCG	A	0.11	GCC	A	0.4	ERR4860175	2020-11-02
24334	C	T	0.999433	GCC	A	0.4	GCT	A	0.27	ERR4860175	2020-11-02
26801	C	G	1	CTC	L	0.2	CTG	L	0.4	ERR4860175	2020-11-02
27944	C	T	1	CAC	H	0.58	CAT	H	0.42	ERR4860175	2020-11-02
29197	C	T	1	GCC	A	0.4	GCT	A	0.27	ERR4860175	2020-11-02
445	T	C	1	GTT	V	0.18	GTC	V	0.24	ERR4860178	2020-11-02
1069	G	A	0.0635661	GGG	G	0.25	GGA	G	0.25	ERR4860178	2020-11-02
3037	C	T	0.9996	TTC	F	0.54	TTT	F	0.46	ERR4860178	2020-11-02
6286	C	T	1	ACC	T	0.36	ACT	T	0.25	ERR4860178	2020-11-02
21255	G	C	0.999423	GCG	A	0.11	GCC	A	0.4	ERR4860178	2020-11-02
24334	C	T	0.999342	GCC	A	0.4	GCT	A	0.27	ERR4860178	2020-11-02
26801	C	G	0.999897	CTC	L	0.2	CTG	L	0.4	ERR4860178	2020-11-02
27944	C	T	1	CAC	H	0.58	CAT	H	0.42	ERR4860178	2020-11-02
28846	C	A	1	CGC	R	0.18	CGA	R	0.11	ERR4860178	2020-11-02
445	T	C	1	GTT	V	0.18	GTC	V	0.24	ERR4860181	2020-11-02
3037	C	T	1	TTC	F	0.54	TTT	F	0.46	ERR4860181	2020-11-02
6286	C	T	0.999852	ACC	T	0.36	ACT	T	0.25	ERR4860181	2020-11-02
21255	G	C	1	GCG	A	0.11	GCC	A	0.4	ERR4860181	2020-11-02
24334	C	T	1	GCC	A	0.4	GCT	A	0.27	ERR4860181	2020-11-02
26801	C	G	0.999486	CTC	L	0.2	CTG	L	0.4	ERR4860181	2020-11-02
27944	C	T	0.999311	CAC	H	0.58	CAT	H	0.42	ERR4860181	2020-11-02
445	T	C	0.994908	GTT	V	0.18	GTC	V	0.24	ERR4860184	2020-10-31
3037	C	T	0.999769	TTC	F	0.54	TTT	F	0.46	ERR4860184	2020-10-31
4927	C	T	0.063121	GAC	D	0.54	GAT	D	0.46	ERR4860184	2020-10-31
6286	C	T	1	ACC	T	0.36	ACT	T	0.25	ERR4860184	2020-10-31
9745	C	T	0.99973	TAC	Y	0.56	TAT	Y	0.44	ERR4860184	2020-10-31
11747	C	T	0.0993451	CTA	L	0.07	TTA	L	0.08	ERR4860184	2020-10-31
21255	G	C	1	GCG	A	0.11	GCC	A	0.4	ERR4860184	2020-10-31
23644	C	T	0.999897	GCC	A	0.4	GCT	A	0.27	ERR4860184	2020-10-31
25521	C	T	0.0546976	TTC	F	0.54	TTT	F	0.46	ERR4860184	2020-10-31
25878	T	C	0.99954	AGT	S	0.15	AGC	S	0.24	ERR4860184	2020-10-31
25881	A	T	1	GTA	V	0.12	GTT	V	0.18	ERR4860184	2020-10-31
26801	C	G	0.999893	CTC	L	0.2	CTG	L	0.4	ERR4860184	2020-10-31
27944	C	T	0.999779	CAC	H	0.58	CAT	H	0.42	ERR4860184	2020-10-31
28253	C	T	0.564917	TTC	F	0.54	TTT	F	0.46	ERR4860184	2020-10-31
445	T	C	0.999787	GTT	V	0.18	GTC	V	0.24	ERR4860195	2020-11-02
3037	C	T	1	TTC	F	0.54	TTT	F	0.46	ERR4860195	2020-11-02
6286	C	T	0.999684	ACC	T	0.36	ACT	T	0.25	ERR4860195	2020-11-02
8266	C	T	0.999842	GGC	G	0.34	GGT	G	0.16	ERR4860195	2020-11-02
21255	G	C	1	GCG	A	0.11	GCC	A	0.4	ERR4860195	2020-11-02
26801	C	G	0.999915	CTC	L	0.2	CTG	L	0.4	ERR4860195	2020-11-02
27639	T	C	0.999891	GTT	V	0.18	GTC	V	0.24	ERR4860195	2020-11-02
27944	C	T	1	CAC	H	0.58	CAT	H	0.42	ERR4860195	2020-11-02
445	T	C	1	GTT	V	0.18	GTC	V	0.24	ERR4860198	2020-11-02
3037	C	T	1	TTC	F	0.54	TTT	F	0.46	ERR4860198	2020-11-02
6286	C	T	0.999722	ACC	T	0.36	ACT	T	0.25	ERR4860198	2020-11-02
21255	G	C	1	GCG	A	0.11	GCC	A	0.4	ERR4860198	2020-11-02
24334	C	T	1	GCC	A	0.4	GCT	A	0.27	ERR4860198	2020-11-02
26801	C	G	0.99939	CTC	L	0.2	CTG	L	0.4	ERR4860198	2020-11-02
27944	C	T	1	CAC	H	0.58	CAT	H	0.42	ERR4860198	2020-11-02
28795	A	G	1	GAA	E	0.42	GAG	E	0.58	ERR4860198	2020-11-02
3037	C	T	0.999362	TTC	F	0.54	TTT	F	0.46	ERR4860203	2020-11-02
20268	A	G	0.999898	TTA	L	0.08	TTG	L	0.13	ERR4860203	2020-11-02
22858	C	T	0.999898	TGC	C	0.54	TGT	C	0.46	ERR4860203	2020-11-02
445	T	C	1	GTT	V	0.18	GTC	V	0.24	ERR4860205	2020-11-02
3037	C	T	0.999788	TTC	F	0.54	TTT	F	0.46	ERR4860205	2020-11-02
6286	C	T	0.999816	ACC	T	0.36	ACT	T	0.25	ERR4860205	2020-11-02
15480	C	T	1	ACC	T	0.36	ACT	T	0.25	ERR4860205	2020-11-02
21255	G	C	1	GCG	A	0.11	GCC	A	0.4	ERR4860205	2020-11-02
21724	G	A	0.999685	TTG	L	0.13	TTA	L	0.08	ERR4860205	2020-11-02
26801	C	G	0.999916	CTC	L	0.2	CTG	L	0.4	ERR4860205	2020-11-02
27944	C	T	0.9998	CAC	H	0.58	CAT	H	0.42	ERR4860205	2020-11-02
445	T	C	1	GTT	V	0.18	GTC	V	0.24	ERR4860208	2020-11-02
3037	C	T	1	TTC	F	0.54	TTT	F	0.46	ERR4860208	2020-11-02
6286	C	T	1	ACC	T	0.36	ACT	T	0.25	ERR4860208	2020-11-02
8290	C	T	0.291743	CTC	L	0.2	CTT	L	0.13	ERR4860208	2020-11-02
21255	G	C	1	GCG	A	0.11	GCC	A	0.4	ERR4860208	2020-11-02
24334	C	T	0.998047	GCC	A	0.4	GCT	A	0.27	ERR4860208	2020-11-02
26801	C	G	1	CTC	L	0.2	CTG	L	0.4	ERR4860208	2020-11-02
27944	C	T	1	CAC	H	0.58	CAT	H	0.42	ERR4860208	2020-11-02
28795	A	G	1	GAA	E	0.42	GAG	E	0.58	ERR4860208	2020-11-02
445	T	C	0.999731	GTT	V	0.18	GTC	V	0.24	ERR4860210	2020-11-02
3037	C	T	1	TTC	F	0.54	TTT	F	0.46	ERR4860210	2020-11-02
6286	C	T	0.999803	ACC	T	0.36	ACT	T	0.25	ERR4860210	2020-11-02
21255	G	C	1	GCG	A	0.11	GCC	A	0.4	ERR4860210	2020-11-02
26801	C	G	0.999816	CTC	L	0.2	CTG	L	0.4	ERR4860210	2020-11-02
27944	C	T	1	CAC	H	0.58	CAT	H	0.42	ERR4860210	2020-11-02
445	T	C	1	GTT	V	0.18	GTC	V	0.24	ERR4860219	2020-11-01
673	C	T	1	TAC	Y	0.56	TAT	Y	0.44	ERR4860219	2020-11-01
3037	C	T	1	TTC	F	0.54	TTT	F	0.46	ERR4860219	2020-11-01
5575	C	T	1	TAC	Y	0.56	TAT	Y	0.44	ERR4860219	2020-11-01
6286	C	T	1	ACC	T	0.36	ACT	T	0.25	ERR4860219	2020-11-01
11767	C	T	0.999303	AGC	S	0.24	AGT	S	0.15	ERR4860219	2020-11-01
15753	A	G	0.999828	GCA	A	0.23	GCG	A	0.11	ERR4860219	2020-11-01
21255	G	C	0.990991	GCG	A	0.11	GCC	A	0.4	ERR4860219	2020-11-01
22444	C	T	0.99983	GAC	D	0.54	GAT	D	0.46	ERR4860219	2020-11-01
26801	C	G	0.999905	CTC	L	0.2	CTG	L	0.4	ERR4860219	2020-11-01
27944	C	T	1	CAC	H	0.58	CAT	H	0.42	ERR4860219	2020-11-01
445	T	C	1	GTT	V	0.18	GTC	V	0.24	ERR4860223	2020-11-01
3037	C	T	1	TTC	F	0.54	TTT	F	0.46	ERR4860223	2020-11-01
6286	C	T	1	ACC	T	0.36	ACT	T	0.25	ERR4860223	2020-11-01
11488	T	C	1	ACT	T	0.25	ACC	T	0.36	ERR4860223	2020-11-01
20661	T	C	0.996745	TCT	S	0.19	TCC	S	0.22	ERR4860223	2020-11-01
21255	G	C	1	GCG	A	0.11	GCC	A	0.4	ERR4860223	2020-11-01
26801	C	G	0.999892	CTC	L	0.2	CTG	L	0.4	ERR4860223	2020-11-01
29386	C	T	0.999172	GAC	D	0.54	GAT	D	0.46	ERR4860223	2020-11-01
913	C	T	0.999796	TCC	S	0.22	TCT	S	0.19	ERR4860224	2020-11-02
3037	C	T	0.999143	TTC	F	0.54	TTT	F	0.46	ERR4860224	2020-11-02
3877	T	G	0.052974	GCT	A	0.27	GCG	A	0.11	ERR4860224	2020-11-02
5986	C	T	1	TTC	F	0.54	TTT	F	0.46	ERR4860224	2020-11-02
14676	C	T	0.999325	CCC	P	0.32	CCT	P	0.29	ERR4860224	2020-11-02
15279	C	T	1	CAC	H	0.58	CAT	H	0.42	ERR4860224	2020-11-02
16176	T	C	0.999915	ACT	T	0.25	ACC	T	0.36	ERR4860224	2020-11-02
28882	G	A	0.999514	AGG	R	0.21	AGA	R	0.21	ERR4860224	2020-11-02
445	T	C	1	GTT	V	0.18	GTC	V	0.24	ERR4860225	2020-11-01
1987	A	G	0.999576	TCA	S	0.15	TCG	S	0.05	ERR4860225	2020-11-01
3037	C	T	0.99942	TTC	F	0.54	TTT	F	0.46	ERR4860225	2020-11-01
6286	C	T	0.999658	ACC	T	0.36	ACT	T	0.25	ERR4860225	2020-11-01
21255	G	C	1	GCG	A	0.11	GCC	A	0.4	ERR4860225	2020-11-01
25614	C	T	0.998058	TCC	S	0.22	TCT	S	0.19	ERR4860225	2020-11-01
26801	C	G	0.999773	CTC	L	0.2	CTG	L	0.4	ERR4860225	2020-11-01
26873	C	T	0.999923	AAC	N	0.53	AAT	N	0.47	ERR4860225	2020-11-01
27944	C	T	0.99936	CAC	H	0.58	CAT	H	0.42	ERR4860225	2020-11-01
445	T	C	1	GTT	V	0.18	GTC	V	0.24	ERR4860227	2020-11-02
2086	G	A	0.999506	CAG	Q	0.73	CAA	Q	0.27	ERR4860227	2020-11-02
3037	C	T	1	TTC	F	0.54	TTT	F	0.46	ERR4860227	2020-11-02
6286	C	T	1	ACC	T	0.36	ACT	T	0.25	ERR4860227	2020-11-02
12676	C	T	1	GTC	V	0.24	GTT	V	0.18	ERR4860227	2020-11-02
21255	G	C	1	GCG	A	0.11	GCC	A	0.4	ERR4860227	2020-11-02
25042	A	G	0.0681568	ACA	T	0.28	ACG	T	0.11	ERR4860227	2020-11-02
26801	C	G	0.999843	CTC	L	0.2	CTG	L	0.4	ERR4860227	2020-11-02
27944	C	T	1	CAC	H	0.58	CAT	H	0.42	ERR4860227	2020-11-02
445	T	C	1	GTT	V	0.18	GTC	V	0.24	ERR4860237	2020-11-03
3037	C	T	0.999708	TTC	F	0.54	TTT	F	0.46	ERR4860237	2020-11-03
6286	C	T	0.999937	ACC	T	0.36	ACT	T	0.25	ERR4860237	2020-11-03
13019	C	T	1	CTA	L	0.07	TTA	L	0.08	ERR4860237	2020-11-03
21255	G	C	1	GCG	A	0.11	GCC	A	0.4	ERR4860237	2020-11-03
26801	C	G	0.999569	CTC	L	0.2	CTG	L	0.4	ERR4860237	2020-11-03
28657	C	T	0.999887	GAC	D	0.54	GAT	D	0.46	ERR4860237	2020-11-03
445	T	C	0.99908	GTT	V	0.18	GTC	V	0.24	ERR4860239	2020-11-03
3037	C	T	0.999545	TTC	F	0.54	TTT	F	0.46	ERR4860239	2020-11-03
5575	C	T	0.998972	TAC	Y	0.56	TAT	Y	0.44	ERR4860239	2020-11-03
6286	C	T	0.999908	ACC	T	0.36	ACT	T	0.25	ERR4860239	2020-11-03
15753	A	G	0.999751	GCA	A	0.23	GCG	A	0.11	ERR4860239	2020-11-03
21255	G	C	1	GCG	A	0.11	GCC	A	0.4	ERR4860239	2020-11-03
26801	C	G	0.998017	CTC	L	0.2	CTG	L	0.4	ERR4860239	2020-11-03
27944	C	T	0.999824	CAC	H	0.58	CAT	H	0.42	ERR4860239	2020-11-03
28969	C	T	0.0530303	AGC	S	0.24	AGT	S	0.15	ERR4860239	2020-11-03
445	T	C	1	GTT	V	0.18	GTC	V	0.24	ERR4860243	2020-11-03
3037	C	T	0.999831	TTC	F	0.54	TTT	F	0.46	ERR4860243	2020-11-03
6286	C	T	0.999852	ACC	T	0.36	ACT	T	0.25	ERR4860243	2020-11-03
11563	C	T	0.999248	TGC	C	0.54	TGT	C	0.46	ERR4860243	2020-11-03
21255	G	C	1	GCG	A	0.11	GCC	A	0.4	ERR4860243	2020-11-03
26801	C	G	0.999851	CTC	L	0.2	CTG	L	0.4	ERR4860243	2020-11-03
27944	C	T	0.99982	CAC	H	0.58	CAT	H	0.42	ERR4860243	2020-11-03
3037	C	T	1	TTC	F	0.54	TTT	F	0.46	ERR4860248	2020-11-02
6941	C	T	1	CTG	L	0.4	TTG	L	0.13	ERR4860248	2020-11-02
8983	T	G	0.999574	ACT	T	0.25	ACG	T	0.11	ERR4860248	2020-11-02
15324	C	T	1	AAC	N	0.53	AAT	N	0.47	ERR4860248	2020-11-02
28133	A	T	0.988197	ACA	T	0.28	ACT	T	0.25	ERR4860248	2020-11-02
28651	C	T	0.999819	AAC	N	0.53	AAT	N	0.47	ERR4860248	2020-11-02
2506	T	C	0.99958	CTT	L	0.13	CTC	L	0.2	ERR4860252	2020-11-02
3037	C	T	0.999743	TTC	F	0.54	TTT	F	0.46	ERR4860252	2020-11-02
5995	A	G	0.999818	CAA	Q	0.27	CAG	Q	0.73	ERR4860252	2020-11-02
7528	C	T	0.99984	GTC	V	0.24	GTT	V	0.18	ERR4860252	2020-11-02
18877	C	T	1	CTA	L	0.07	TTA	L	0.08	ERR4860252	2020-11-02
19677	G	A	0.270451	CAG	Q	0.73	CAA	Q	0.27	ERR4860252	2020-11-02
22444	C	T	0.999109	GAC	D	0.54	GAT	D	0.46	ERR4860252	2020-11-02
26735	C	T	0.999543	TAC	Y	0.56	TAT	Y	0.44	ERR4860252	2020-11-02
27881	C	T	0.99975	CAC	H	0.58	CAT	H	0.42	ERR4860252	2020-11-02
445	T	C	1	GTT	V	0.18	GTC	V	0.24	ERR4860253	2020-11-02
3037	C	T	1	TTC	F	0.54	TTT	F	0.46	ERR4860253	2020-11-02
6286	C	T	1	ACC	T	0.36	ACT	T	0.25	ERR4860253	2020-11-02
6979	T	A	0.999346	GTT	V	0.18	GTA	V	0.12	ERR4860253	2020-11-02
11747	C	T	0.999528	CTA	L	0.07	TTA	L	0.08	ERR4860253	2020-11-02
15024	C	T	0.0941128	TTC	F	0.54	TTT	F	0.46	ERR4860253	2020-11-02
16914	G	T	0.999816	GTG	V	0.46	GTT	V	0.18	ERR4860253	2020-11-02
21255	G	C	1	GCG	A	0.11	GCC	A	0.4	ERR4860253	2020-11-02
26801	C	G	1	CTC	L	0.2	CTG	L	0.4	ERR4860253	2020-11-02
27944	C	T	1	CAC	H	0.58	CAT	H	0.42	ERR4860253	2020-11-02
3037	C	T	1	TTC	F	0.54	TTT	F	0.46	ERR4860254	2020-11-02
7528	C	T	0.999203	GTC	V	0.24	GTT	V	0.18	ERR4860254	2020-11-02
10474	C	T	0.99899	TTC	F	0.54	TTT	F	0.46	ERR4860254	2020-11-02
18877	C	T	0.999779	CTA	L	0.07	TTA	L	0.08	ERR4860254	2020-11-02
21646	C	T	1	TAC	Y	0.56	TAT	Y	0.44	ERR4860254	2020-11-02
22444	C	T	1	GAC	D	0.54	GAT	D	0.46	ERR4860254	2020-11-02
26735	C	T	0.999901	TAC	Y	0.56	TAT	Y	0.44	ERR4860254	2020-11-02
27559	C	T	0.999857	CTG	L	0.4	TTG	L	0.13	ERR4860254	2020-11-02
913	C	T	0.999623	TCC	S	0.22	TCT	S	0.19	ERR4860260	2020-11-02
3037	C	T	1	TTC	F	0.54	TTT	F	0.46	ERR4860260	2020-11-02
5986	C	T	1	TTC	F	0.54	TTT	F	0.46	ERR4860260	2020-11-02
14676	C	T	0.999711	CCC	P	0.32	CCT	P	0.29	ERR4860260	2020-11-02
15279	C	T	1	CAC	H	0.58	CAT	H	0.42	ERR4860260	2020-11-02
16176	T	C	1	ACT	T	0.25	ACC	T	0.36	ERR4860260	2020-11-02
27920	C	T	1	ATC	I	0.47	ATT	I	0.36	ERR4860260	2020-11-02
28882	G	A	0.999628	AGG	R	0.21	AGA	R	0.21	ERR4860260	2020-11-02
445	T	C	1	GTT	V	0.18	GTC	V	0.24	ERR4860263	2020-11-03
3037	C	T	1	TTC	F	0.54	TTT	F	0.46	ERR4860263	2020-11-03
6286	C	T	0.999892	ACC	T	0.36	ACT	T	0.25	ERR4860263	2020-11-03
9745	C	T	1	TAC	Y	0.56	TAT	Y	0.44	ERR4860263	2020-11-03
21255	G	C	1	GCG	A	0.11	GCC	A	0.4	ERR4860263	2020-11-03
23644	C	T	0.999807	GCC	A	0.4	GCT	A	0.27	ERR4860263	2020-11-03
25878	T	C	1	AGT	S	0.15	AGC	S	0.24	ERR4860263	2020-11-03
25881	A	T	1	GTA	V	0.12	GTT	V	0.18	ERR4860263	2020-11-03
26801	C	G	0.999912	CTC	L	0.2	CTG	L	0.4	ERR4860263	2020-11-03
27944	C	T	1	CAC	H	0.58	CAT	H	0.42	ERR4860263	2020-11-03
3037	C	T	0.999656	TTC	F	0.54	TTT	F	0.46	ERR4860265	2020-11-03
4255	G	A	0.999518	CCG	P	0.11	CCA	P	0.28	ERR4860265	2020-11-03
4510	G	T	1	GTG	V	0.46	GTT	V	0.18	ERR4860265	2020-11-03
5884	C	T	1	TAC	Y	0.56	TAT	Y	0.44	ERR4860265	2020-11-03
6983	C	T	0.999912	CTA	L	0.07	TTA	L	0.08	ERR4860265	2020-11-03
11308	C	T	0.999862	GAC	D	0.54	GAT	D	0.46	ERR4860265	2020-11-03
11947	A	G	0.654733	TTA	L	0.08	TTG	L	0.13	ERR4860265	2020-11-03
13019	C	T	0.999338	CTA	L	0.07	TTA	L	0.08	ERR4860265	2020-11-03
28882	G	A	1	AGG	R	0.21	AGA	R	0.21	ERR4860265	2020-11-03
29353	C	T	0.999823	TAC	Y	0.56	TAT	Y	0.44	ERR4860265	2020-11-03
445	T	C	1	GTT	V	0.18	GTC	V	0.24	ERR4860267	2020-11-03
3037	C	T	0.99827	TTC	F	0.54	TTT	F	0.46	ERR4860267	2020-11-03
6286	C	T	1	ACC	T	0.36	ACT	T	0.25	ERR4860267	2020-11-03
21255	G	C	1	GCG	A	0.11	GCC	A	0.4	ERR4860267	2020-11-03
22450	C	T	0.0912929	CTC	L	0.2	CTT	L	0.13	ERR4860267	2020-11-03
24334	C	T	1	GCC	A	0.4	GCT	A	0.27	ERR4860267	2020-11-03
26801	C	G	0.999915	CTC	L	0.2	CTG	L	0.4	ERR4860267	2020-11-03
27649	C	T	0.997831	CTG	L	0.4	TTG	L	0.13	ERR4860267	2020-11-03
27944	C	T	1	CAC	H	0.58	CAT	H	0.42	ERR4860267	2020-11-03
445	T	C	1	GTT	V	0.18	GTC	V	0.24	ERR4860269	2020-11-03
683	C	T	0.050742	CTA	L	0.07	TTA	L	0.08	ERR4860269	2020-11-03
3037	C	T	1	TTC	F	0.54	TTT	F	0.46	ERR4860269	2020-11-03
6286	C	T	1	ACC	T	0.36	ACT	T	0.25	ERR4860269	2020-11-03
19152	C	T	0.999862	GCC	A	0.4	GCT	A	0.27	ERR4860269	2020-11-03
21255	G	C	1	GCG	A	0.11	GCC	A	0.4	ERR4860269	2020-11-03
21622	C	A	1	ACC	T	0.36	ACA	T	0.28	ERR4860269	2020-11-03
26681	C	T	0.120771	TTC	F	0.54	TTT	F	0.46	ERR4860269	2020-11-03
26801	C	G	0.999857	CTC	L	0.2	CTG	L	0.4	ERR4860269	2020-11-03
28321	G	A	0.999848	ACG	T	0.11	ACA	T	0.28	ERR4860269	2020-11-03
445	T	C	1	GTT	V	0.18	GTC	V	0.24	ERR4860270	2020-11-02
1513	C	T	1	TGC	C	0.54	TGT	C	0.46	ERR4860270	2020-11-02
3037	C	T	0.999366	TTC	F	0.54	TTT	F	0.46	ERR4860270	2020-11-02
6286	C	T	0.999479	ACC	T	0.36	ACT	T	0.25	ERR4860270	2020-11-02
8266	C	T	1	GGC	G	0.34	GGT	G	0.16	ERR4860270	2020-11-02
14736	A	C	0.137444	GGA	G	0.25	GGC	G	0.34	ERR4860270	2020-11-02
21255	G	C	1	GCG	A	0.11	GCC	A	0.4	ERR4860270	2020-11-02
26801	C	G	0.992219	CTC	L	0.2	CTG	L	0.4	ERR4860270	2020-11-02
445	T	C	1	GTT	V	0.18	GTC	V	0.24	ERR4860271	2020-11-03
3037	C	T	0.999815	TTC	F	0.54	TTT	F	0.46	ERR4860271	2020-11-03
6286	C	T	1	ACC	T	0.36	ACT	T	0.25	ERR4860271	2020-11-03
21255	G	C	1	GCG	A	0.11	GCC	A	0.4	ERR4860271	2020-11-03
24334	C	T	0.999914	GCC	A	0.4	GCT	A	0.27	ERR4860271	2020-11-03
26801	C	G	0.99974	CTC	L	0.2	CTG	L	0.4	ERR4860271	2020-11-03
27649	C	T	0.999654	CTG	L	0.4	TTG	L	0.13	ERR4860271	2020-11-03
27944	C	T	1	CAC	H	0.58	CAT	H	0.42	ERR4860271	2020-11-03
3037	C	T	1	TTC	F	0.54	TTT	F	0.46	ERR4860276	2020-11-02
8047	C	T	1	TAC	Y	0.56	TAT	Y	0.44	ERR4860276	2020-11-02
20268	A	G	0.999885	TTA	L	0.08	TTG	L	0.13	ERR4860276	2020-11-02
20451	C	T	0.999884	AAC	N	0.53	AAT	N	0.47	ERR4860276	2020-11-02
23422	C	T	1	GTC	V	0.24	GTT	V	0.18	ERR4860276	2020-11-02
24910	T	C	0.999717	ACT	T	0.25	ACC	T	0.36	ERR4860276	2020-11-02
26972	T	C	0.999917	CGT	R	0.08	CGC	R	0.18	ERR4860276	2020-11-02
27800	C	A	0.999567	GCC	A	0.4	GCA	A	0.23	ERR4860276	2020-11-02
683	C	T	1	CTA	L	0.07	TTA	L	0.08	ERR4860278	2020-10-31
3037	C	T	1	TTC	F	0.54	TTT	F	0.46	ERR4860278	2020-10-31
3784	C	T	0.0794872	GTC	V	0.24	GTT	V	0.18	ERR4860278	2020-10-31
4036	T	C	0.081761	ATT	I	0.36	ATC	I	0.47	ERR4860278	2020-10-31
7393	G	T	1	CCG	P	0.11	CCT	P	0.29	ERR4860278	2020-10-31
10249	T	C	0.998909	AAT	N	0.47	AAC	N	0.53	ERR4860278	2020-10-31
14874	G	A	0.0662252	AAG	K	0.57	AAA	K	0.43	ERR4860278	2020-10-31
17427	G	T	1	GTG	V	0.46	GTT	V	0.18	ERR4860278	2020-10-31
18042	T	C	0.0571992	GCT	A	0.27	GCC	A	0.4	ERR4860278	2020-10-31
21595	C	T	0.102703	GTC	V	0.24	GTT	V	0.18	ERR4860278	2020-10-31
23248	C	T	0.0506329	TTC	F	0.54	TTT	F	0.46	ERR4860278	2020-10-31
28396	G	T	0.0759843	CGG	R	0.2	CGT	R	0.08	ERR4860278	2020-10-31
445	T	C	1	GTT	V	0.18	GTC	V	0.24	ERR4860282	2020-11-02
3037	C	T	1	TTC	F	0.54	TTT	F	0.46	ERR4860282	2020-11-02
6031	C	T	1	AAC	N	0.53	AAT	N	0.47	ERR4860282	2020-11-02
6286	C	T	0.999916	ACC	T	0.36	ACT	T	0.25	ERR4860282	2020-11-02
21255	G	C	1	GCG	A	0.11	GCC	A	0.4	ERR4860282	2020-11-02
24334	C	T	1	GCC	A	0.4	GCT	A	0.27	ERR4860282	2020-11-02
26690	G	T	0.999485	CTG	L	0.4	CTT	L	0.13	ERR4860282	2020-11-02
26801	C	G	0.999925	CTC	L	0.2	CTG	L	0.4	ERR4860282	2020-11-02
27944	C	T	1	CAC	H	0.58	CAT	H	0.42	ERR4860282	2020-11-02
445	T	C	1	GTT	V	0.18	GTC	V	0.24	ERR4860295	2020-11-02
3037	C	T	1	TTC	F	0.54	TTT	F	0.46	ERR4860295	2020-11-02
6286	C	T	1	ACC	T	0.36	ACT	T	0.25	ERR4860295	2020-11-02
6535	T	A	1	GTT	V	0.18	GTA	V	0.12	ERR4860295	2020-11-02
21255	G	C	1	GCG	A	0.11	GCC	A	0.4	ERR4860295	2020-11-02
26801	C	G	1	CTC	L	0.2	CTG	L	0.4	ERR4860295	2020-11-02
27944	C	T	1	CAC	H	0.58	CAT	H	0.42	ERR4860295	2020-11-02
29179	G	T	0.999623	CCG	P	0.11	CCT	P	0.29	ERR4860295	2020-11-02
445	T	C	1	GTT	V	0.18	GTC	V	0.24	ERR4860297	2020-11-02
683	C	T	0.175649	CTA	L	0.07	TTA	L	0.08	ERR4860297	2020-11-02
1513	C	T	1	TGC	C	0.54	TGT	C	0.46	ERR4860297	2020-11-02
2461	T	C	0.108108	CCT	P	0.29	CCC	P	0.32	ERR4860297	2020-11-02
3037	C	T	1	TTC	F	0.54	TTT	F	0.46	ERR4860297	2020-11-02
3787	C	T	0.0875	TAC	Y	0.56	TAT	Y	0.44	ERR4860297	2020-11-02
6286	C	T	1	ACC	T	0.36	ACT	T	0.25	ERR4860297	2020-11-02
11941	C	T	0.999514	GTC	V	0.24	GTT	V	0.18	ERR4860297	2020-11-02
13279	T	C	0.0713012	AAT	N	0.47	AAC	N	0.53	ERR4860297	2020-11-02
17127	C	A	0.0858144	CTC	L	0.2	CTA	L	0.07	ERR4860297	2020-11-02
20628	C	T	0.10084	GGC	G	0.34	GGT	G	0.16	ERR4860297	2020-11-02
21255	G	C	1	GCG	A	0.11	GCC	A	0.4	ERR4860297	2020-11-02
25219	T	G	0.0882353	GGT	G	0.16	GGG	G	0.25	ERR4860297	2020-11-02
25354	G	C	0.129398	GTG	V	0.46	GTC	V	0.24	ERR4860297	2020-11-02
25626	C	T	0.226014	CAC	H	0.58	CAT	H	0.42	ERR4860297	2020-11-02
25689	T	C	0.158537	GCT	A	0.27	GCC	A	0.4	ERR4860297	2020-11-02
26801	C	G	1	CTC	L	0.2	CTG	L	0.4	ERR4860297	2020-11-02
28253	C	T	0.301272	TTC	F	0.54	TTT	F	0.46	ERR4860297	2020-11-02
3037	C	T	1	TTC	F	0.54	TTT	F	0.46	ERR4860300	2020-11-01
8683	C	T	0.999767	ATC	I	0.47	ATT	I	0.36	ERR4860300	2020-11-01
14697	C	T	0.999886	TTC	F	0.54	TTT	F	0.46	ERR4860300	2020-11-01
18129	C	T	0.998122	GAC	D	0.54	GAT	D	0.46	ERR4860300	2020-11-01
21637	C	T	0.999787	CCC	P	0.32	CCT	P	0.29	ERR4860300	2020-11-01
28169	A	G	0.999523	GAA	E	0.42	GAG	E	0.58	ERR4860300	2020-11-01
28882	G	A	1	AGG	R	0.21	AGA	R	0.21	ERR4860300	2020-11-01
445	T	C	0.999869	GTT	V	0.18	GTC	V	0.24	ERR4860301	2020-11-02
3037	C	T	1	TTC	F	0.54	TTT	F	0.46	ERR4860301	2020-11-02
6286	C	T	0.999843	ACC	T	0.36	ACT	T	0.25	ERR4860301	2020-11-02
15480	C	T	1	ACC	T	0.36	ACT	T	0.25	ERR4860301	2020-11-02
21255	G	C	0.999442	GCG	A	0.11	GCC	A	0.4	ERR4860301	2020-11-02
21724	G	A	0.999919	TTG	L	0.13	TTA	L	0.08	ERR4860301	2020-11-02
26801	C	G	0.999954	CTC	L	0.2	CTG	L	0.4	ERR4860301	2020-11-02
27944	C	T	1	CAC	H	0.58	CAT	H	0.42	ERR4860301	2020-11-02
445	T	C	1	GTT	V	0.18	GTC	V	0.24	ERR4860303	2020-11-03
1987	A	G	0.999503	TCA	S	0.15	TCG	S	0.05	ERR4860303	2020-11-03
3037	C	T	1	TTC	F	0.54	TTT	F	0.46	ERR4860303	2020-11-03
6286	C	T	0.999892	ACC	T	0.36	ACT	T	0.25	ERR4860303	2020-11-03
9310	A	G	1	CCA	P	0.28	CCG	P	0.11	ERR4860303	2020-11-03
10870	G	T	1	CTG	L	0.4	CTT	L	0.13	ERR4860303	2020-11-03
21255	G	C	1	GCG	A	0.11	GCC	A	0.4	ERR4860303	2020-11-03
25614	C	T	0.997099	TCC	S	0.22	TCT	S	0.19	ERR4860303	2020-11-03
26801	C	G	1	CTC	L	0.2	CTG	L	0.4	ERR4860303	2020-11-03
27944	C	T	0.998983	CAC	H	0.58	CAT	H	0.42	ERR4860303	2020-11-03
445	T	C	1	GTT	V	0.18	GTC	V	0.24	ERR4860306	2020-11-02
3037	C	T	1	TTC	F	0.54	TTT	F	0.46	ERR4860306	2020-11-02
6286	C	T	1	ACC	T	0.36	ACT	T	0.25	ERR4860306	2020-11-02
21255	G	C	1	GCG	A	0.11	GCC	A	0.4	ERR4860306	2020-11-02
26801	C	G	0.999539	CTC	L	0.2	CTG	L	0.4	ERR4860306	2020-11-02
808	A	T	0.999134	GCA	A	0.23	GCT	A	0.27	ERR4860309	2020-11-03
3037	C	T	1	TTC	F	0.54	TTT	F	0.46	ERR4860309	2020-11-03
3256	T	C	0.999789	AAT	N	0.47	AAC	N	0.53	ERR4860309	2020-11-03
22388	C	T	1	CTA	L	0.07	TTA	L	0.08	ERR4860309	2020-11-03
28882	G	A	0.999609	AGG	R	0.21	AGA	R	0.21	ERR4860309	2020-11-03
29227	G	T	0.999789	TCG	S	0.05	TCT	S	0.19	ERR4860309	2020-11-03
445	T	C	1	GTT	V	0.18	GTC	V	0.24	ERR4860310	2020-11-02
3037	C	T	1	TTC	F	0.54	TTT	F	0.46	ERR4860310	2020-11-02
6286	C	T	0.999737	ACC	T	0.36	ACT	T	0.25	ERR4860310	2020-11-02
21255	G	C	1	GCG	A	0.11	GCC	A	0.4	ERR4860310	2020-11-02
22978	C	T	1	ATC	I	0.47	ATT	I	0.36	ERR4860310	2020-11-02
24334	C	T	1	GCC	A	0.4	GCT	A	0.27	ERR4860310	2020-11-02
26801	C	G	1	CTC	L	0.2	CTG	L	0.4	ERR4860310	2020-11-02
27330	A	G	0.999646	TCA	S	0.15	TCG	S	0.05	ERR4860310	2020-11-02
27944	C	T	0.999774	CAC	H	0.58	CAT	H	0.42	ERR4860310	2020-11-02
445	T	C	1	GTT	V	0.18	GTC	V	0.24	ERR4860311	2020-11-03
2113	C	T	0.0631579	ATC	I	0.47	ATT	I	0.36	ERR4860311	2020-11-03
3037	C	T	1	TTC	F	0.54	TTT	F	0.46	ERR4860311	2020-11-03
6286	C	T	1	ACC	T	0.36	ACT	T	0.25	ERR4860311	2020-11-03
16593	T	C	0.0507668	GAT	D	0.46	GAC	D	0.54	ERR4860311	2020-11-03
21255	G	C	1	GCG	A	0.11	GCC	A	0.4	ERR4860311	2020-11-03
26801	C	G	0.999634	CTC	L	0.2	CTG	L	0.4	ERR4860311	2020-11-03
27944	C	T	0.995585	CAC	H	0.58	CAT	H	0.42	ERR4860311	2020-11-03
29500	A	G	1	CAA	Q	0.27	CAG	Q	0.73	ERR4860311	2020-11-03
445	T	C	1	GTT	V	0.18	GTC	V	0.24	ERR4860312	2020-11-02
3037	C	T	0.99813	TTC	F	0.54	TTT	F	0.46	ERR4860312	2020-11-02
6286	C	T	1	ACC	T	0.36	ACT	T	0.25	ERR4860312	2020-11-02
15480	C	T	1	ACC	T	0.36	ACT	T	0.25	ERR4860312	2020-11-02
21255	G	C	1	GCG	A	0.11	GCC	A	0.4	ERR4860312	2020-11-02
21724	G	A	0.999864	TTG	L	0.13	TTA	L	0.08	ERR4860312	2020-11-02
26801	C	G	1	CTC	L	0.2	CTG	L	0.4	ERR4860312	2020-11-02
27944	C	T	0.999557	CAC	H	0.58	CAT	H	0.42	ERR4860312	2020-11-02
445	T	C	1	GTT	V	0.18	GTC	V	0.24	ERR4860316	2020-11-02
3037	C	T	1	TTC	F	0.54	TTT	F	0.46	ERR4860316	2020-11-02
6286	C	T	1	ACC	T	0.36	ACT	T	0.25	ERR4860316	2020-11-02
13045	G	T	1	GTG	V	0.46	GTT	V	0.18	ERR4860316	2020-11-02
15480	C	T	1	ACC	T	0.36	ACT	T	0.25	ERR4860316	2020-11-02
21255	G	C	1	GCG	A	0.11	GCC	A	0.4	ERR4860316	2020-11-02
26801	C	G	0.999721	CTC	L	0.2	CTG	L	0.4	ERR4860316	2020-11-02
27944	C	T	1	CAC	H	0.58	CAT	H	0.42	ERR4860316	2020-11-02
445	T	C	1	GTT	V	0.18	GTC	V	0.24	ERR4860317	2020-11-01
3037	C	T	0.99979	TTC	F	0.54	TTT	F	0.46	ERR4860317	2020-11-01
4012	C	T	0.433522	CTC	L	0.2	CTT	L	0.13	ERR4860317	2020-11-01
6286	C	T	0.999883	ACC	T	0.36	ACT	T	0.25	ERR4860317	2020-11-01
9745	C	T	1	TAC	Y	0.56	TAT	Y	0.44	ERR4860317	2020-11-01
21255	G	C	1	GCG	A	0.11	GCC	A	0.4	ERR4860317	2020-11-01
26801	C	G	0.999792	CTC	L	0.2	CTG	L	0.4	ERR4860317	2020-11-01
27944	C	T	1	CAC	H	0.58	CAT	H	0.42	ERR4860317	2020-11-01
3037	C	T	0.999866	TTC	F	0.54	TTT	F	0.46	ERR4860324	2020-11-01
3256	T	C	0.999915	AAT	N	0.47	AAC	N	0.53	ERR4860324	2020-11-01
22388	C	T	0.999788	CTA	L	0.07	TTA	L	0.08	ERR4860324	2020-11-01
28882	G	A	1	AGG	R	0.21	AGA	R	0.21	ERR4860324	2020-11-01
29227	G	T	0.999614	TCG	S	0.05	TCT	S	0.19	ERR4860324	2020-11-01
445	T	C	1	GTT	V	0.18	GTC	V	0.24	ERR4860325	2020-11-02
694	T	C	0.0738255	TTT	F	0.46	TTC	F	0.54	ERR4860325	2020-11-02
3037	C	T	1	TTC	F	0.54	TTT	F	0.46	ERR4860325	2020-11-02
5575	C	T	1	TAC	Y	0.56	TAT	Y	0.44	ERR4860325	2020-11-02
6286	C	T	1	ACC	T	0.36	ACT	T	0.25	ERR4860325	2020-11-02
12919	C	T	0.0614754	GAC	D	0.54	GAT	D	0.46	ERR4860325	2020-11-02
15372	G	T	0.0684932	ACG	T	0.11	ACT	T	0.25	ERR4860325	2020-11-02
15753	A	G	1	GCA	A	0.23	GCG	A	0.11	ERR4860325	2020-11-02
16038	T	C	0.0797101	GCT	A	0.27	GCC	A	0.4	ERR4860325	2020-11-02
16551	C	T	0.0542231	GAC	D	0.54	GAT	D	0.46	ERR4860325	2020-11-02
19698	C	T	0.0604839	ATC	I	0.47	ATT	I	0.36	ERR4860325	2020-11-02
21255	G	C	1	GCG	A	0.11	GCC	A	0.4	ERR4860325	2020-11-02
24823	A	T	0.0619021	GCA	A	0.23	GCT	A	0.27	ERR4860325	2020-11-02
26801	C	G	1	CTC	L	0.2	CTG	L	0.4	ERR4860325	2020-11-02
27944	C	T	1	CAC	H	0.58	CAT	H	0.42	ERR4860325	2020-11-02
445	T	C	1	GTT	V	0.18	GTC	V	0.24	ERR4860326	2020-11-01
3037	C	T	0.999353	TTC	F	0.54	TTT	F	0.46	ERR4860326	2020-11-01
3646	C	T	0.999542	GAC	D	0.54	GAT	D	0.46	ERR4860326	2020-11-01
6286	C	T	0.999921	ACC	T	0.36	ACT	T	0.25	ERR4860326	2020-11-01
24892	T	C	0.999603	TAT	Y	0.44	TAC	Y	0.56	ERR4860326	2020-11-01
26801	C	G	0.999787	CTC	L	0.2	CTG	L	0.4	ERR4860326	2020-11-01
27938	A	T	1	GCA	A	0.23	GCT	A	0.27	ERR4860326	2020-11-01
445	T	C	1	GTT	V	0.18	GTC	V	0.24	ERR4860328	2020-11-01
3037	C	T	1	TTC	F	0.54	TTT	F	0.46	ERR4860328	2020-11-01
5575	C	T	1	TAC	Y	0.56	TAT	Y	0.44	ERR4860328	2020-11-01
6286	C	T	1	ACC	T	0.36	ACT	T	0.25	ERR4860328	2020-11-01
15753	A	G	0.999747	GCA	A	0.23	GCG	A	0.11	ERR4860328	2020-11-01
21255	G	C	1	GCG	A	0.11	GCC	A	0.4	ERR4860328	2020-11-01
26801	C	G	0.999863	CTC	L	0.2	CTG	L	0.4	ERR4860328	2020-11-01
27944	C	T	0.999165	CAC	H	0.58	CAT	H	0.42	ERR4860328	2020-11-01
3037	C	T	1	TTC	F	0.54	TTT	F	0.46	ERR4860330	2020-11-02
5239	C	T	0.999746	TAC	Y	0.56	TAT	Y	0.44	ERR4860330	2020-11-02
28882	G	A	0.999481	AGG	R	0.21	AGA	R	0.21	ERR4860330	2020-11-02
29167	C	T	0.999823	TAC	Y	0.56	TAT	Y	0.44	ERR4860330	2020-11-02
445	T	C	0.999269	GTT	V	0.18	GTC	V	0.24	ERR4860331	2020-11-03
3037	C	T	1	TTC	F	0.54	TTT	F	0.46	ERR4860331	2020-11-03
4321	C	T	0.999673	GCC	A	0.4	GCT	A	0.27	ERR4860331	2020-11-03
6286	C	T	0.999876	ACC	T	0.36	ACT	T	0.25	ERR4860331	2020-11-03
9988	C	T	0.264091	TTC	F	0.54	TTT	F	0.46	ERR4860331	2020-11-03
21255	G	C	1	GCG	A	0.11	GCC	A	0.4	ERR4860331	2020-11-03
26801	C	G	0.999766	CTC	L	0.2	CTG	L	0.4	ERR4860331	2020-11-03
27944	C	T	0.999379	CAC	H	0.58	CAT	H	0.42	ERR4860331	2020-11-03
28253	C	T	0.0688762	TTC	F	0.54	TTT	F	0.46	ERR4860331	2020-11-03
28603	C	T	0.593517	TTC	F	0.54	TTT	F	0.46	ERR4860331	2020-11-03
29500	A	G	0.998335	CAA	Q	0.27	CAG	Q	0.73	ERR4860331	2020-11-03
445	T	C	1	GTT	V	0.18	GTC	V	0.24	ERR4860332	2020-11-02
3037	C	T	1	TTC	F	0.54	TTT	F	0.46	ERR4860332	2020-11-02
3695	C	T	0.0569551	CTA	L	0.07	TTA	L	0.08	ERR4860332	2020-11-02
6286	C	T	1	ACC	T	0.36	ACT	T	0.25	ERR4860332	2020-11-02
8266	C	T	1	GGC	G	0.34	GGT	G	0.16	ERR4860332	2020-11-02
9745	C	T	1	TAC	Y	0.56	TAT	Y	0.44	ERR4860332	2020-11-02
20178	C	T	0.998239	GTC	V	0.24	GTT	V	0.18	ERR4860332	2020-11-02
21255	G	C	1	GCG	A	0.11	GCC	A	0.4	ERR4860332	2020-11-02
25782	C	T	1	TGC	C	0.54	TGT	C	0.46	ERR4860332	2020-11-02
26681	C	T	0.147351	TTC	F	0.54	TTT	F	0.46	ERR4860332	2020-11-02
26801	C	G	0.999743	CTC	L	0.2	CTG	L	0.4	ERR4860332	2020-11-02
27944	C	T	1	CAC	H	0.58	CAT	H	0.42	ERR4860332	2020-11-02
3037	C	T	1	TTC	F	0.54	TTT	F	0.46	ERR4860333	2020-11-03
3046	A	T	0.0583658	CCA	P	0.28	CCT	P	0.29	ERR4860333	2020-11-03
3616	T	A	1	GTT	V	0.18	GTA	V	0.12	ERR4860333	2020-11-03
6286	C	T	0.923511	ACC	T	0.36	ACT	T	0.25	ERR4860333	2020-11-03
6286	C	A	0.076489	ACC	T	0.36	ACA	T	0.28	ERR4860333	2020-11-03
9955	T	C	0.069869	GCT	A	0.27	GCC	A	0.4	ERR4860333	2020-11-03
15324	C	T	1	AAC	N	0.53	AAT	N	0.47	ERR4860333	2020-11-03
16098	A	G	1	CAA	Q	0.27	CAG	Q	0.73	ERR4860333	2020-11-03
16539	T	C	0.110397	GAT	D	0.46	GAC	D	0.54	ERR4860333	2020-11-03
17142	T	A	0.996587	GCT	A	0.27	GCA	A	0.23	ERR4860333	2020-11-03
17688	T	C	1	GTT	V	0.18	GTC	V	0.24	ERR4860333	2020-11-03
20640	A	T	0.0637813	ACA	T	0.28	ACT	T	0.25	ERR4860333	2020-11-03
20997	T	C	0.0674716	GGT	G	0.16	GGC	G	0.34	ERR4860333	2020-11-03
21655	T	C	0.0541485	TCT	S	0.19	TCC	S	0.22	ERR4860333	2020-11-03
21889	T	C	1	ACT	T	0.25	ACC	T	0.36	ERR4860333	2020-11-03
23812	C	T	0.144262	AGC	S	0.24	AGT	S	0.15	ERR4860333	2020-11-03
24409	A	G	0.0574713	CAA	Q	0.27	CAG	Q	0.73	ERR4860333	2020-11-03
25045	A	G	0.0508555	TCA	S	0.15	TCG	S	0.05	ERR4860333	2020-11-03
27002	C	T	0.0541313	GAC	D	0.54	GAT	D	0.46	ERR4860333	2020-11-03
27131	C	T	0.0574128	AAC	N	0.53	AAT	N	0.47	ERR4860333	2020-11-03
27384	T	C	1	GAT	D	0.46	GAC	D	0.54	ERR4860333	2020-11-03
904	C	T	1	TGC	C	0.54	TGT	C	0.46	ERR4860334	2020-11-02
3037	C	T	1	TTC	F	0.54	TTT	F	0.46	ERR4860334	2020-11-02
6040	C	T	0.206406	TTC	F	0.54	TTT	F	0.46	ERR4860334	2020-11-02
6286	C	T	1	ACC	T	0.36	ACT	T	0.25	ERR4860334	2020-11-02
8683	C	T	1	ATC	I	0.47	ATT	I	0.36	ERR4860334	2020-11-02
21637	C	T	0.999537	CCC	P	0.32	CCT	P	0.29	ERR4860334	2020-11-02
28169	A	G	0.999806	GAA	E	0.42	GAG	E	0.58	ERR4860334	2020-11-02
28882	G	A	0.996717	AGG	R	0.21	AGA	R	0.21	ERR4860334	2020-11-02
3037	C	T	1	TTC	F	0.54	TTT	F	0.46	ERR4860335	2020-11-03
5278	T	C	0.998756	GAT	D	0.46	GAC	D	0.54	ERR4860335	2020-11-03
21637	C	T	0.999693	CCC	P	0.32	CCT	P	0.29	ERR4860335	2020-11-03
28169	A	G	0.999391	GAA	E	0.42	GAG	E	0.58	ERR4860335	2020-11-03
28291	C	T	0.99939	CCC	P	0.32	CCT	P	0.29	ERR4860335	2020-11-03
28882	G	A	0.999683	AGG	R	0.21	AGA	R	0.21	ERR4860335	2020-11-03
445	T	C	1	GTT	V	0.18	GTC	V	0.24	ERR4860338	2020-11-02
3037	C	T	0.999839	TTC	F	0.54	TTT	F	0.46	ERR4860338	2020-11-02
6286	C	T	0.999938	ACC	T	0.36	ACT	T	0.25	ERR4860338	2020-11-02
9745	C	T	0.999832	TAC	Y	0.56	TAT	Y	0.44	ERR4860338	2020-11-02
21255	G	C	1	GCG	A	0.11	GCC	A	0.4	ERR4860338	2020-11-02
26801	C	G	0.9998	CTC	L	0.2	CTG	L	0.4	ERR4860338	2020-11-02
27944	C	T	1	CAC	H	0.58	CAT	H	0.42	ERR4860338	2020-11-02
445	T	C	1	GTT	V	0.18	GTC	V	0.24	ERR4860339	2020-11-03
1987	A	G	0.99957	TCA	S	0.15	TCG	S	0.05	ERR4860339	2020-11-03
2143	C	T	1	CCC	P	0.32	CCT	P	0.29	ERR4860339	2020-11-03
3037	C	T	1	TTC	F	0.54	TTT	F	0.46	ERR4860339	2020-11-03
6286	C	T	0.999885	ACC	T	0.36	ACT	T	0.25	ERR4860339	2020-11-03
13806	C	T	0.0501193	TAC	Y	0.56	TAT	Y	0.44	ERR4860339	2020-11-03
14721	T	C	1	GGT	G	0.16	GGC	G	0.34	ERR4860339	2020-11-03
21255	G	C	1	GCG	A	0.11	GCC	A	0.4	ERR4860339	2020-11-03
26801	C	G	0.999917	CTC	L	0.2	CTG	L	0.4	ERR4860339	2020-11-03
27944	C	T	1	CAC	H	0.58	CAT	H	0.42	ERR4860339	2020-11-03
445	T	C	0.986325	GTT	V	0.18	GTC	V	0.24	ERR4860341	2020-10-03
3037	C	T	0.999396	TTC	F	0.54	TTT	F	0.46	ERR4860341	2020-10-03
6286	C	T	1	ACC	T	0.36	ACT	T	0.25	ERR4860341	2020-10-03
21255	G	C	1	GCG	A	0.11	GCC	A	0.4	ERR4860341	2020-10-03
24106	C	T	0.999569	GAC	D	0.54	GAT	D	0.46	ERR4860341	2020-10-03
26801	C	G	1	CTC	L	0.2	CTG	L	0.4	ERR4860341	2020-10-03
27513	C	T	0.999806	TAC	Y	0.56	TAT	Y	0.44	ERR4860341	2020-10-03
445	T	C	1	GTT	V	0.18	GTC	V	0.24	ERR4860342	2020-11-03
3037	C	T	1	TTC	F	0.54	TTT	F	0.46	ERR4860342	2020-11-03
6286	C	T	1	ACC	T	0.36	ACT	T	0.25	ERR4860342	2020-11-03
9745	C	T	1	TAC	Y	0.56	TAT	Y	0.44	ERR4860342	2020-11-03
13995	T	C	0.056882	GCT	A	0.27	GCC	A	0.4	ERR4860342	2020-11-03
20178	C	T	0.997159	GTC	V	0.24	GTT	V	0.18	ERR4860342	2020-11-03
21255	G	C	1	GCG	A	0.11	GCC	A	0.4	ERR4860342	2020-11-03
26801	C	G	1	CTC	L	0.2	CTG	L	0.4	ERR4860342	2020-11-03
27944	C	T	1	CAC	H	0.58	CAT	H	0.42	ERR4860342	2020-11-03
445	T	C	0.999628	GTT	V	0.18	GTC	V	0.24	ERR4860343	2020-11-03
1987	A	G	0.998792	TCA	S	0.15	TCG	S	0.05	ERR4860343	2020-11-03
3037	C	T	0.999593	TTC	F	0.54	TTT	F	0.46	ERR4860343	2020-11-03
6286	C	T	0.999894	ACC	T	0.36	ACT	T	0.25	ERR4860343	2020-11-03
10870	G	T	1	CTG	L	0.4	CTT	L	0.13	ERR4860343	2020-11-03
21255	G	C	1	GCG	A	0.11	GCC	A	0.4	ERR4860343	2020-11-03
21997	C	T	0.999909	TAC	Y	0.56	TAT	Y	0.44	ERR4860343	2020-11-03
25614	C	T	0.996634	TCC	S	0.22	TCT	S	0.19	ERR4860343	2020-11-03
26801	C	G	1	CTC	L	0.2	CTG	L	0.4	ERR4860343	2020-11-03
27944	C	T	1	CAC	H	0.58	CAT	H	0.42	ERR4860343	2020-11-03
28256	C	T	0.999839	ATC	I	0.47	ATT	I	0.36	ERR4860343	2020-11-03
556	C	T	1	TAC	Y	0.56	TAT	Y	0.44	ERR4860346	2020-11-02
3037	C	T	1	TTC	F	0.54	TTT	F	0.46	ERR4860346	2020-11-02
4543	C	T	0.999672	ACC	T	0.36	ACT	T	0.25	ERR4860346	2020-11-02
5629	G	T	0.999897	ACG	T	0.11	ACT	T	0.25	ERR4860346	2020-11-02
11497	C	T	0.999643	TAC	Y	0.56	TAT	Y	0.44	ERR4860346	2020-11-02
17586	C	T	0.999763	GAC	D	0.54	GAT	D	0.46	ERR4860346	2020-11-02
18877	C	T	0.999749	CTA	L	0.07	TTA	L	0.08	ERR4860346	2020-11-02
24223	C	T	1	ACC	T	0.36	ACT	T	0.25	ERR4860346	2020-11-02
25710	C	T	1	CTC	L	0.2	CTT	L	0.13	ERR4860346	2020-11-02
26735	C	T	0.999557	TAC	Y	0.56	TAT	Y	0.44	ERR4860346	2020-11-02
26876	T	C	0.999977	ATT	I	0.36	ATC	I	0.47	ERR4860346	2020-11-02
445	T	C	1	GTT	V	0.18	GTC	V	0.24	ERR4860347	2020-11-02
2455	C	T	0.147948	CTC	L	0.2	CTT	L	0.13	ERR4860347	2020-11-02
3037	C	T	1	TTC	F	0.54	TTT	F	0.46	ERR4860347	2020-11-02
6286	C	T	1	ACC	T	0.36	ACT	T	0.25	ERR4860347	2020-11-02
7423	C	T	0.0560403	TTC	F	0.54	TTT	F	0.46	ERR4860347	2020-11-02
9745	C	T	1	TAC	Y	0.56	TAT	Y	0.44	ERR4860347	2020-11-02
21045	T	C	0.0545626	AGT	S	0.15	AGC	S	0.24	ERR4860347	2020-11-02
21255	G	C	1	GCG	A	0.11	GCC	A	0.4	ERR4860347	2020-11-02
25521	C	T	0.0509584	TTC	F	0.54	TTT	F	0.46	ERR4860347	2020-11-02
26801	C	G	1	CTC	L	0.2	CTG	L	0.4	ERR4860347	2020-11-02
27944	C	T	1	CAC	H	0.58	CAT	H	0.42	ERR4860347	2020-11-02
28253	C	T	0.148244	TTC	F	0.54	TTT	F	0.46	ERR4860347	2020-11-02
28603	C	T	0.0859263	TTC	F	0.54	TTT	F	0.46	ERR4860347	2020-11-02
445	T	C	1	GTT	V	0.18	GTC	V	0.24	ERR4860349	2020-11-02
3037	C	T	1	TTC	F	0.54	TTT	F	0.46	ERR4860349	2020-11-02
6286	C	T	1	ACC	T	0.36	ACT	T	0.25	ERR4860349	2020-11-02
9430	C	T	0.999079	ATC	I	0.47	ATT	I	0.36	ERR4860349	2020-11-02
21255	G	C	1	GCG	A	0.11	GCC	A	0.4	ERR4860349	2020-11-02
26801	C	G	0.999944	CTC	L	0.2	CTG	L	0.4	ERR4860349	2020-11-02
27857	G	T	0.999424	CTG	L	0.4	CTT	L	0.13	ERR4860349	2020-11-02
27944	C	T	0.999607	CAC	H	0.58	CAT	H	0.42	ERR4860349	2020-11-02
445	T	C	0.999483	GTT	V	0.18	GTC	V	0.24	ERR4860355	2020-11-02
3037	C	T	0.999666	TTC	F	0.54	TTT	F	0.46	ERR4860355	2020-11-02
5467	C	T	0.103654	TAC	Y	0.56	TAT	Y	0.44	ERR4860355	2020-11-02
5575	C	T	1	TAC	Y	0.56	TAT	Y	0.44	ERR4860355	2020-11-02
6286	C	T	0.999937	ACC	T	0.36	ACT	T	0.25	ERR4860355	2020-11-02
15753	A	G	1	GCA	A	0.23	GCG	A	0.11	ERR4860355	2020-11-02
21255	G	C	1	GCG	A	0.11	GCC	A	0.4	ERR4860355	2020-11-02
26801	C	G	0.999712	CTC	L	0.2	CTG	L	0.4	ERR4860355	2020-11-02
27944	C	T	1	CAC	H	0.58	CAT	H	0.42	ERR4860355	2020-11-02
445	T	C	1	GTT	V	0.18	GTC	V	0.24	ERR4860356	2020-11-02
3037	C	T	1	TTC	F	0.54	TTT	F	0.46	ERR4860356	2020-11-02
5170	C	T	0.999638	TAC	Y	0.56	TAT	Y	0.44	ERR4860356	2020-11-02
6286	C	T	0.999922	ACC	T	0.36	ACT	T	0.25	ERR4860356	2020-11-02
8140	C	T	0.999821	TCC	S	0.22	TCT	S	0.19	ERR4860356	2020-11-02
11962	C	T	0.999865	CTC	L	0.2	CTT	L	0.13	ERR4860356	2020-11-02
21255	G	C	1	GCG	A	0.11	GCC	A	0.4	ERR4860356	2020-11-02
26801	C	G	0.999866	CTC	L	0.2	CTG	L	0.4	ERR4860356	2020-11-02
445	T	C	1	GTT	V	0.18	GTC	V	0.24	ERR4860361	2020-11-01
1150	C	T	0.995238	GGC	G	0.34	GGT	G	0.16	ERR4860361	2020-11-01
3037	C	T	1	TTC	F	0.54	TTT	F	0.46	ERR4860361	2020-11-01
6286	C	T	1	ACC	T	0.36	ACT	T	0.25	ERR4860361	2020-11-01
6871	T	G	0.0590164	ACT	T	0.25	ACG	T	0.11	ERR4860361	2020-11-01
20955	T	C	0.0672269	GAT	D	0.46	GAC	D	0.54	ERR4860361	2020-11-01
21255	G	C	1	GCG	A	0.11	GCC	A	0.4	ERR4860361	2020-11-01
26801	C	G	1	CTC	L	0.2	CTG	L	0.4	ERR4860361	2020-11-01
445	T	C	1	GTT	V	0.18	GTC	V	0.24	ERR4860363	2020-11-01
3037	C	T	1	TTC	F	0.54	TTT	F	0.46	ERR4860363	2020-11-01
6286	C	T	1	ACC	T	0.36	ACT	T	0.25	ERR4860363	2020-11-01
10606	T	C	0.074141	CCT	P	0.29	CCC	P	0.32	ERR4860363	2020-11-01
20934	T	C	0.0585586	GGT	G	0.16	GGC	G	0.34	ERR4860363	2020-11-01
21255	G	C	1	GCG	A	0.11	GCC	A	0.4	ERR4860363	2020-11-01
26801	C	G	1	CTC	L	0.2	CTG	L	0.4	ERR4860363	2020-11-01
27944	C	T	1	CAC	H	0.58	CAT	H	0.42	ERR4860363	2020-11-01
445	T	C	0.999084	GTT	V	0.18	GTC	V	0.24	ERR4860366	2020-11-03
3037	C	T	0.999645	TTC	F	0.54	TTT	F	0.46	ERR4860366	2020-11-03
6286	C	T	1	ACC	T	0.36	ACT	T	0.25	ERR4860366	2020-11-03
21255	G	C	0.99714	GCG	A	0.11	GCC	A	0.4	ERR4860366	2020-11-03
26801	C	G	1	CTC	L	0.2	CTG	L	0.4	ERR4860366	2020-11-03
27944	C	T	0.997685	CAC	H	0.58	CAT	H	0.42	ERR4860366	2020-11-03
3037	C	T	1	TTC	F	0.54	TTT	F	0.46	ERR4860368	2020-11-03
3256	T	C	1	AAT	N	0.47	AAC	N	0.53	ERR4860368	2020-11-03
18804	C	T	0.99978	AGC	S	0.24	AGT	S	0.15	ERR4860368	2020-11-03
22388	C	T	0.999775	CTA	L	0.07	TTA	L	0.08	ERR4860368	2020-11-03
28882	G	A	0.99435	AGG	R	0.21	AGA	R	0.21	ERR4860368	2020-11-03
29227	G	T	0.999578	TCG	S	0.05	TCT	S	0.19	ERR4860368	2020-11-03
445	T	C	1	GTT	V	0.18	GTC	V	0.24	ERR4860369	2020-11-01
3037	C	T	1	TTC	F	0.54	TTT	F	0.46	ERR4860369	2020-11-01
6286	C	T	0.999885	ACC	T	0.36	ACT	T	0.25	ERR4860369	2020-11-01
21255	G	C	1	GCG	A	0.11	GCC	A	0.4	ERR4860369	2020-11-01
21994	T	C	0.999796	TAT	Y	0.44	TAC	Y	0.56	ERR4860369	2020-11-01
26801	C	G	1	CTC	L	0.2	CTG	L	0.4	ERR4860369	2020-11-01
28253	C	T	0.159353	TTC	F	0.54	TTT	F	0.46	ERR4860369	2020-11-01
3037	C	T	0.999769	TTC	F	0.54	TTT	F	0.46	ERR4860378	2020-11-02
7420	C	T	0.999719	ATC	I	0.47	ATT	I	0.36	ERR4860378	2020-11-02
24088	T	C	0.987377	GGT	G	0.16	GGC	G	0.34	ERR4860378	2020-11-02
28253	C	T	0.0983202	TTC	F	0.54	TTT	F	0.46	ERR4860378	2020-11-02
28411	C	T	0.999757	CCC	P	0.32	CCT	P	0.29	ERR4860378	2020-11-02
28882	G	A	0.999189	AGG	R	0.21	AGA	R	0.21	ERR4860378	2020-11-02
29335	T	C	0.999876	AAT	N	0.47	AAC	N	0.53	ERR4860378	2020-11-02
3037	C	T	1	TTC	F	0.54	TTT	F	0.46	ERR4860382	2020-11-02
3256	T	C	0.998582	AAT	N	0.47	AAC	N	0.53	ERR4860382	2020-11-02
11977	T	C	0.999649	ACT	T	0.25	ACC	T	0.36	ERR4860382	2020-11-02
12997	T	C	0.0576132	GGT	G	0.16	GGC	G	0.34	ERR4860382	2020-11-02
22388	C	T	1	CTA	L	0.07	TTA	L	0.08	ERR4860382	2020-11-02
28882	G	A	1	AGG	R	0.21	AGA	R	0.21	ERR4860382	2020-11-02
29227	G	T	1	TCG	S	0.05	TCT	S	0.19	ERR4860382	2020-11-02
1249	A	G	0.126235	GAA	E	0.42	GAG	E	0.58	ERR4860385	2020-11-02
3037	C	T	0.999712	TTC	F	0.54	TTT	F	0.46	ERR4860385	2020-11-02
4255	G	A	0.999378	CCG	P	0.11	CCA	P	0.28	ERR4860385	2020-11-02
4510	G	T	0.999775	GTG	V	0.46	GTT	V	0.18	ERR4860385	2020-11-02
5884	C	T	0.999761	TAC	Y	0.56	TAT	Y	0.44	ERR4860385	2020-11-02
6983	C	T	0.999658	CTA	L	0.07	TTA	L	0.08	ERR4860385	2020-11-02
11308	C	T	0.999918	GAC	D	0.54	GAT	D	0.46	ERR4860385	2020-11-02
13019	C	T	1	CTA	L	0.07	TTA	L	0.08	ERR4860385	2020-11-02
28882	G	A	0.998593	AGG	R	0.21	AGA	R	0.21	ERR4860385	2020-11-02
29353	C	T	1	TAC	Y	0.56	TAT	Y	0.44	ERR4860385	2020-11-02
445	T	C	1	GTT	V	0.18	GTC	V	0.24	ERR4860388	2020-11-02
3037	C	T	1	TTC	F	0.54	TTT	F	0.46	ERR4860388	2020-11-02
6286	C	T	0.999647	ACC	T	0.36	ACT	T	0.25	ERR4860388	2020-11-02
21255	G	C	0.996296	GCG	A	0.11	GCC	A	0.4	ERR4860388	2020-11-02
26801	C	G	0.999811	CTC	L	0.2	CTG	L	0.4	ERR4860388	2020-11-02
27944	C	T	1	CAC	H	0.58	CAT	H	0.42	ERR4860388	2020-11-02
29500	A	G	1	CAA	Q	0.27	CAG	Q	0.73	ERR4860388	2020-11-02
3037	C	T	0.999812	TTC	F	0.54	TTT	F	0.46	ERR4860389	2020-11-02
9803	C	T	0.999839	CTG	L	0.4	TTG	L	0.13	ERR4860389	2020-11-02
14100	T	C	0.999263	GGT	G	0.16	GGC	G	0.34	ERR4860389	2020-11-02
20268	A	G	0.999867	TTA	L	0.08	TTG	L	0.13	ERR4860389	2020-11-02
26645	C	T	0.0943751	AAC	N	0.53	AAT	N	0.47	ERR4860389	2020-11-02
28846	C	T	0.999248	CGC	R	0.18	CGT	R	0.08	ERR4860389	2020-11-02
29167	C	T	0.999677	TAC	Y	0.56	TAT	Y	0.44	ERR4860389	2020-11-02
445	T	C	1	GTT	V	0.18	GTC	V	0.24	ERR4860392	2020-11-02
3037	C	T	0.999232	TTC	F	0.54	TTT	F	0.46	ERR4860392	2020-11-02
3343	T	C	0.999798	AAT	N	0.47	AAC	N	0.53	ERR4860392	2020-11-02
6286	C	T	0.999922	ACC	T	0.36	ACT	T	0.25	ERR4860392	2020-11-02
19524	C	T	1	CTC	L	0.2	CTT	L	0.13	ERR4860392	2020-11-02
21255	G	C	1	GCG	A	0.11	GCC	A	0.4	ERR4860392	2020-11-02
25096	C	T	1	AAC	N	0.53	AAT	N	0.47	ERR4860392	2020-11-02
26801	C	G	1	CTC	L	0.2	CTG	L	0.4	ERR4860392	2020-11-02
27944	C	T	0.999223	CAC	H	0.58	CAT	H	0.42	ERR4860392	2020-11-02
445	T	C	1	GTT	V	0.18	GTC	V	0.24	ERR4860400	2020-11-02
799	C	T	1	AAC	N	0.53	AAT	N	0.47	ERR4860400	2020-11-02
3037	C	T	1	TTC	F	0.54	TTT	F	0.46	ERR4860400	2020-11-02
6286	C	T	0.999648	ACC	T	0.36	ACT	T	0.25	ERR4860400	2020-11-02
15952	C	T	0.999308	CTA	L	0.07	TTA	L	0.08	ERR4860400	2020-11-02
21255	G	C	1	GCG	A	0.11	GCC	A	0.4	ERR4860400	2020-11-02
26801	C	G	1	CTC	L	0.2	CTG	L	0.4	ERR4860400	2020-11-02
27944	C	T	1	CAC	H	0.58	CAT	H	0.42	ERR4860400	2020-11-02
445	T	C	1	GTT	V	0.18	GTC	V	0.24	ERR4860403	2020-11-02
1987	A	G	1	TCA	S	0.15	TCG	S	0.05	ERR4860403	2020-11-02
3037	C	T	1	TTC	F	0.54	TTT	F	0.46	ERR4860403	2020-11-02
4585	T	C	0.0589971	GAT	D	0.46	GAC	D	0.54	ERR4860403	2020-11-02
6286	C	T	1	ACC	T	0.36	ACT	T	0.25	ERR4860403	2020-11-02
12049	C	T	0.0820599	AAC	N	0.53	AAT	N	0.47	ERR4860403	2020-11-02
14697	C	T	0.0711207	TTC	F	0.54	TTT	F	0.46	ERR4860403	2020-11-02
18108	A	G	1	GCA	A	0.23	GCG	A	0.11	ERR4860403	2020-11-02
21255	G	C	1	GCG	A	0.11	GCC	A	0.4	ERR4860403	2020-11-02
25614	C	T	1	TCC	S	0.22	TCT	S	0.19	ERR4860403	2020-11-02
26801	C	G	0.96726	CTC	L	0.2	CTG	L	0.4	ERR4860403	2020-11-02
27944	C	T	1	CAC	H	0.58	CAT	H	0.42	ERR4860403	2020-11-02
28256	C	T	0.949523	ATC	I	0.47	ATT	I	0.36	ERR4860403	2020-11-02
571	G	A	0.999375	GAG	E	0.58	GAA	E	0.42	ERR4860408	2020-11-02
3037	C	T	1	TTC	F	0.54	TTT	F	0.46	ERR4860408	2020-11-02
4543	C	T	1	ACC	T	0.36	ACT	T	0.25	ERR4860408	2020-11-02
5629	G	T	1	ACG	T	0.11	ACT	T	0.25	ERR4860408	2020-11-02
11497	C	T	0.999057	TAC	Y	0.56	TAT	Y	0.44	ERR4860408	2020-11-02
18877	C	T	0.999856	CTA	L	0.07	TTA	L	0.08	ERR4860408	2020-11-02
25710	C	T	1	CTC	L	0.2	CTT	L	0.13	ERR4860408	2020-11-02
26735	C	T	0.999729	TAC	Y	0.56	TAT	Y	0.44	ERR4860408	2020-11-02
26753	C	T	0.99972	ACC	T	0.36	ACT	T	0.25	ERR4860408	2020-11-02
26876	T	C	0.999776	ATT	I	0.36	ATC	I	0.47	ERR4860408	2020-11-02
505	T	C	0.999834	CCT	P	0.29	CCC	P	0.32	ERR4860412	2020-11-02
3037	C	T	0.999799	TTC	F	0.54	TTT	F	0.46	ERR4860412	2020-11-02
4303	T	C	0.992148	CTT	L	0.13	CTC	L	0.2	ERR4860412	2020-11-02
7783	T	C	1	GAT	D	0.46	GAC	D	0.54	ERR4860412	2020-11-02
15984	A	T	0.999691	GTA	V	0.12	GTT	V	0.18	ERR4860412	2020-11-02
20946	C	T	0.999605	GTC	V	0.24	GTT	V	0.18	ERR4860412	2020-11-02
22075	C	T	0.999597	GTC	V	0.24	GTT	V	0.18	ERR4860412	2020-11-02
28882	G	A	0.999511	AGG	R	0.21	AGA	R	0.21	ERR4860412	2020-11-02
445	T	C	1	GTT	V	0.18	GTC	V	0.24	ERR4860419	2020-11-03
3037	C	T	1	TTC	F	0.54	TTT	F	0.46	ERR4860419	2020-11-03
5824	T	C	0.999781	CTT	L	0.13	CTC	L	0.2	ERR4860419	2020-11-03
6286	C	T	1	ACC	T	0.36	ACT	T	0.25	ERR4860419	2020-11-03
21255	G	C	1	GCG	A	0.11	GCC	A	0.4	ERR4860419	2020-11-03
26801	C	G	1	CTC	L	0.2	CTG	L	0.4	ERR4860419	2020-11-03
29284	C	T	1	ATC	I	0.47	ATT	I	0.36	ERR4860419	2020-11-03
3037	C	T	0.998964	TTC	F	0.54	TTT	F	0.46	ERR4860420	2020-11-03
24088	T	C	0.992823	GGT	G	0.16	GGC	G	0.34	ERR4860420	2020-11-03
28882	G	A	0.998971	AGG	R	0.21	AGA	R	0.21	ERR4860420	2020-11-03
505	T	C	0.993266	CCT	P	0.29	CCC	P	0.32	ERR4860425	2020-11-02
3037	C	T	1	TTC	F	0.54	TTT	F	0.46	ERR4860425	2020-11-02
3568	T	C	0.063148	GGT	G	0.16	GGC	G	0.34	ERR4860425	2020-11-02
4303	T	C	0.994042	CTT	L	0.13	CTC	L	0.2	ERR4860425	2020-11-02
4525	T	C	0.0919355	GCT	A	0.27	GCC	A	0.4	ERR4860425	2020-11-02
4901	C	T	0.05	CTA	L	0.07	TTA	L	0.08	ERR4860425	2020-11-02
7783	T	C	1	GAT	D	0.46	GAC	D	0.54	ERR4860425	2020-11-02
15984	A	T	1	GTA	V	0.12	GTT	V	0.18	ERR4860425	2020-11-02
18352	T	C	0.0620957	TTA	L	0.08	CTA	L	0.07	ERR4860425	2020-11-02
20946	C	T	1	GTC	V	0.24	GTT	V	0.18	ERR4860425	2020-11-02
22075	C	T	1	GTC	V	0.24	GTT	V	0.18	ERR4860425	2020-11-02
22987	C	T	0.0505145	GCC	A	0.4	GCT	A	0.27	ERR4860425	2020-11-02
28882	G	A	1	AGG	R	0.21	AGA	R	0.21	ERR4860425	2020-11-02
445	T	C	0.995103	GTT	V	0.18	GTC	V	0.24	ERR4860434	2020-11-02
2911	T	G	0.0588409	ACT	T	0.25	ACG	T	0.11	ERR4860434	2020-11-02
3037	C	T	0.999392	TTC	F	0.54	TTT	F	0.46	ERR4860434	2020-11-02
6286	C	T	0.999911	ACC	T	0.36	ACT	T	0.25	ERR4860434	2020-11-02
8179	G	T	0.999771	CGG	R	0.2	CGT	R	0.08	ERR4860434	2020-11-02
21255	G	C	1	GCG	A	0.11	GCC	A	0.4	ERR4860434	2020-11-02
25728	C	T	1	GTC	V	0.24	GTT	V	0.18	ERR4860434	2020-11-02
26801	C	G	1	CTC	L	0.2	CTG	L	0.4	ERR4860434	2020-11-02
27944	C	T	1	CAC	H	0.58	CAT	H	0.42	ERR4860434	2020-11-02
28253	C	T	0.0767397	TTC	F	0.54	TTT	F	0.46	ERR4860434	2020-11-02
1387	C	T	0.999747	CAC	H	0.58	CAT	H	0.42	ERR4860435	2020-11-02
3037	C	T	1	TTC	F	0.54	TTT	F	0.46	ERR4860435	2020-11-02
13114	T	C	0.999876	TAT	Y	0.44	TAC	Y	0.56	ERR4860435	2020-11-02
27654	C	T	0.999816	TTC	F	0.54	TTT	F	0.46	ERR4860435	2020-11-02
27932	A	G	1	GTA	V	0.12	GTG	V	0.46	ERR4860435	2020-11-02
28882	G	A	1	AGG	R	0.21	AGA	R	0.21	ERR4860435	2020-11-02
3037	C	T	1	TTC	F	0.54	TTT	F	0.46	ERR4860436	2020-11-02
4543	C	T	0.999744	ACC	T	0.36	ACT	T	0.25	ERR4860436	2020-11-02
5629	G	T	0.999594	ACG	T	0.11	ACT	T	0.25	ERR4860436	2020-11-02
11497	C	T	0.99962	TAC	Y	0.56	TAT	Y	0.44	ERR4860436	2020-11-02
18877	C	T	0.999551	CTA	L	0.07	TTA	L	0.08	ERR4860436	2020-11-02
25710	C	T	1	CTC	L	0.2	CTT	L	0.13	ERR4860436	2020-11-02
26735	C	T	0.999532	TAC	Y	0.56	TAT	Y	0.44	ERR4860436	2020-11-02
26768	C	T	0.999948	ATC	I	0.47	ATT	I	0.36	ERR4860436	2020-11-02
26876	T	C	0.99995	ATT	I	0.36	ATC	I	0.47	ERR4860436	2020-11-02
1855	G	C	0.0647744	CTG	L	0.4	CTC	L	0.2	ERR4860439	2020-11-02
3037	C	T	1	TTC	F	0.54	TTT	F	0.46	ERR4860439	2020-11-02
3160	T	C	0.0576923	ACT	T	0.25	ACC	T	0.36	ERR4860439	2020-11-02
5707	T	C	0.0658824	TAT	Y	0.44	TAC	Y	0.56	ERR4860439	2020-11-02
5779	T	C	0.0705002	CAT	H	0.42	CAC	H	0.58	ERR4860439	2020-11-02
12670	T	G	0.0622618	TCT	S	0.19	TCG	S	0.05	ERR4860439	2020-11-02
15675	T	C	0.053484	TTT	F	0.46	TTC	F	0.54	ERR4860439	2020-11-02
16956	A	G	1	CTA	L	0.07	CTG	L	0.4	ERR4860439	2020-11-02
19441	C	T	0.0721925	CTA	L	0.07	TTA	L	0.08	ERR4860439	2020-11-02
19662	C	T	0.0504854	CAC	H	0.58	CAT	H	0.42	ERR4860439	2020-11-02
20262	A	G	1	TTA	L	0.08	TTG	L	0.13	ERR4860439	2020-11-02
20379	A	G	0.0716578	GGA	G	0.25	GGG	G	0.25	ERR4860439	2020-11-02
21736	C	T	0.0590164	TTC	F	0.54	TTT	F	0.46	ERR4860439	2020-11-02
22498	C	T	0.0616046	ATC	I	0.47	ATT	I	0.36	ERR4860439	2020-11-02
24088	T	C	1	GGT	G	0.16	GGC	G	0.34	ERR4860439	2020-11-02
28882	G	A	1	AGG	R	0.21	AGA	R	0.21	ERR4860439	2020-11-02
1537	T	C	1	GTT	V	0.18	GTC	V	0.24	ERR4860449	2020-11-03
3037	C	T	1	TTC	F	0.54	TTT	F	0.46	ERR4860449	2020-11-03
9802	G	T	1	GCG	A	0.11	GCT	A	0.27	ERR4860449	2020-11-03
18981	C	T	0.999868	CAC	H	0.58	CAT	H	0.42	ERR4860449	2020-11-03
28882	G	A	1	AGG	R	0.21	AGA	R	0.21	ERR4860449	2020-11-03
29518	C	T	1	GAC	D	0.54	GAT	D	0.46	ERR4860449	2020-11-03
3037	C	T	1	TTC	F	0.54	TTT	F	0.46	ERR4860454	2020-11-02
4543	C	T	1	ACC	T	0.36	ACT	T	0.25	ERR4860454	2020-11-02
5629	G	T	1	ACG	T	0.11	ACT	T	0.25	ERR4860454	2020-11-02
7165	C	T	0.0575342	ACC	T	0.36	ACT	T	0.25	ERR4860454	2020-11-02
9430	C	T	0.745829	ATC	I	0.47	ATT	I	0.36	ERR4860454	2020-11-02
11497	C	T	0.999694	TAC	Y	0.56	TAT	Y	0.44	ERR4860454	2020-11-02
18877	C	T	0.999927	CTA	L	0.07	TTA	L	0.08	ERR4860454	2020-11-02
25710	C	T	1	CTC	L	0.2	CTT	L	0.13	ERR4860454	2020-11-02
26735	C	T	0.999819	TAC	Y	0.56	TAT	Y	0.44	ERR4860454	2020-11-02
26876	T	C	0.999939	ATT	I	0.36	ATC	I	0.47	ERR4860454	2020-11-02
28253	C	T	0.0654907	TTC	F	0.54	TTT	F	0.46	ERR4860454	2020-11-02
2731	G	A	0.998654	AAG	K	0.57	AAA	K	0.43	ERR4860455	2020-11-02
3037	C	T	0.999643	TTC	F	0.54	TTT	F	0.46	ERR4860455	2020-11-02
7735	C	T	0.999909	ATC	I	0.47	ATT	I	0.36	ERR4860455	2020-11-02
8047	C	T	0.99902	TAC	Y	0.56	TAT	Y	0.44	ERR4860455	2020-11-02
16209	T	C	0.999662	GCT	A	0.27	GCC	A	0.4	ERR4860455	2020-11-02
20268	A	G	0.999877	TTA	L	0.08	TTG	L	0.13	ERR4860455	2020-11-02
24910	T	C	1	ACT	T	0.25	ACC	T	0.36	ERR4860455	2020-11-02
25494	G	T	0.999822	ACG	T	0.11	ACT	T	0.25	ERR4860455	2020-11-02
26972	T	C	0.99953	CGT	R	0.08	CGC	R	0.18	ERR4860455	2020-11-02
27800	C	A	0.99964	GCC	A	0.4	GCA	A	0.23	ERR4860455	2020-11-02
445	T	C	1	GTT	V	0.18	GTC	V	0.24	ERR4860458	2020-11-02
673	C	T	0.697781	TAC	Y	0.56	TAT	Y	0.44	ERR4860458	2020-11-02
3037	C	T	1	TTC	F	0.54	TTT	F	0.46	ERR4860458	2020-11-02
6286	C	T	1	ACC	T	0.36	ACT	T	0.25	ERR4860458	2020-11-02
20040	T	G	0.0502216	GGT	G	0.16	GGG	G	0.25	ERR4860458	2020-11-02
21255	G	C	1	GCG	A	0.11	GCC	A	0.4	ERR4860458	2020-11-02
26801	C	G	1	CTC	L	0.2	CTG	L	0.4	ERR4860458	2020-11-02
27944	C	T	1	CAC	H	0.58	CAT	H	0.42	ERR4860458	2020-11-02
445	T	C	1	GTT	V	0.18	GTC	V	0.24	ERR4860462	2020-11-02
3037	C	T	1	TTC	F	0.54	TTT	F	0.46	ERR4860462	2020-11-02
6286	C	T	1	ACC	T	0.36	ACT	T	0.25	ERR4860462	2020-11-02
21255	G	C	0.997809	GCG	A	0.11	GCC	A	0.4	ERR4860462	2020-11-02
24334	C	T	0.999856	GCC	A	0.4	GCT	A	0.27	ERR4860462	2020-11-02
26801	C	G	0.999837	CTC	L	0.2	CTG	L	0.4	ERR4860462	2020-11-02
27944	C	T	1	CAC	H	0.58	CAT	H	0.42	ERR4860462	2020-11-02
445	T	C	1	GTT	V	0.18	GTC	V	0.24	ERR4860463	2020-11-01
3037	C	T	1	TTC	F	0.54	TTT	F	0.46	ERR4860463	2020-11-01
4999	C	T	0.999075	AAC	N	0.53	AAT	N	0.47	ERR4860463	2020-11-01
6286	C	T	0.999675	ACC	T	0.36	ACT	T	0.25	ERR4860463	2020-11-01
19806	C	T	0.99993	AAC	N	0.53	AAT	N	0.47	ERR4860463	2020-11-01
21255	G	C	0.998226	GCG	A	0.11	GCC	A	0.4	ERR4860463	2020-11-01
26801	C	G	1	CTC	L	0.2	CTG	L	0.4	ERR4860463	2020-11-01
27944	C	T	0.999628	CAC	H	0.58	CAT	H	0.42	ERR4860463	2020-11-01
28001	G	T	0.99911	CCG	P	0.11	CCT	P	0.29	ERR4860463	2020-11-01
3037	C	T	0.997998	TTC	F	0.54	TTT	F	0.46	ERR4860465	2020-11-01
5278	T	C	0.999001	GAT	D	0.46	GAC	D	0.54	ERR4860465	2020-11-01
21637	C	T	0.999586	CCC	P	0.32	CCT	P	0.29	ERR4860465	2020-11-01
28169	A	G	0.999727	GAA	E	0.42	GAG	E	0.58	ERR4860465	2020-11-01
28291	C	T	0.999502	CCC	P	0.32	CCT	P	0.29	ERR4860465	2020-11-01
28882	G	A	1	AGG	R	0.21	AGA	R	0.21	ERR4860465	2020-11-01
913	C	T	1	TCC	S	0.22	TCT	S	0.19	ERR4860466	2020-11-02
3037	C	T	0.999546	TTC	F	0.54	TTT	F	0.46	ERR4860466	2020-11-02
5986	C	T	1	TTC	F	0.54	TTT	F	0.46	ERR4860466	2020-11-02
14676	C	T	0.998489	CCC	P	0.32	CCT	P	0.29	ERR4860466	2020-11-02
15279	C	T	1	CAC	H	0.58	CAT	H	0.42	ERR4860466	2020-11-02
16176	T	C	1	ACT	T	0.25	ACC	T	0.36	ERR4860466	2020-11-02
28882	G	A	0.998841	AGG	R	0.21	AGA	R	0.21	ERR4860466	2020-11-02
445	T	C	1	GTT	V	0.18	GTC	V	0.24	ERR4860468	2020-11-01
2842	C	T	0.0573034	GCC	A	0.4	GCT	A	0.27	ERR4860468	2020-11-01
3037	C	T	1	TTC	F	0.54	TTT	F	0.46	ERR4860468	2020-11-01
6286	C	T	0.999916	ACC	T	0.36	ACT	T	0.25	ERR4860468	2020-11-01
9745	C	T	1	TAC	Y	0.56	TAT	Y	0.44	ERR4860468	2020-11-01
21255	G	C	1	GCG	A	0.11	GCC	A	0.4	ERR4860468	2020-11-01
26801	C	G	0.999544	CTC	L	0.2	CTG	L	0.4	ERR4860468	2020-11-01
27944	C	T	1	CAC	H	0.58	CAT	H	0.42	ERR4860468	2020-11-01
913	C	T	0.996981	TCC	S	0.22	TCT	S	0.19	ERR4860469	2020-11-03
3037	C	T	1	TTC	F	0.54	TTT	F	0.46	ERR4860469	2020-11-03
4573	C	T	1	AAC	N	0.53	AAT	N	0.47	ERR4860469	2020-11-03
5986	C	T	1	TTC	F	0.54	TTT	F	0.46	ERR4860469	2020-11-03
14676	C	T	0.999646	CCC	P	0.32	CCT	P	0.29	ERR4860469	2020-11-03
15279	C	T	1	CAC	H	0.58	CAT	H	0.42	ERR4860469	2020-11-03
16176	T	C	1	ACT	T	0.25	ACC	T	0.36	ERR4860469	2020-11-03
28882	G	A	1	AGG	R	0.21	AGA	R	0.21	ERR4860469	2020-11-03
445	T	C	1	GTT	V	0.18	GTC	V	0.24	ERR4860472	2020-11-01
1987	A	G	0.999357	TCA	S	0.15	TCG	S	0.05	ERR4860472	2020-11-01
3037	C	T	1	TTC	F	0.54	TTT	F	0.46	ERR4860472	2020-11-01
6286	C	T	0.999804	ACC	T	0.36	ACT	T	0.25	ERR4860472	2020-11-01
8662	T	C	1	CAT	H	0.42	CAC	H	0.58	ERR4860472	2020-11-01
12439	C	T	0.999306	CCC	P	0.32	CCT	P	0.29	ERR4860472	2020-11-01
21255	G	C	1	GCG	A	0.11	GCC	A	0.4	ERR4860472	2020-11-01
21826	T	C	0.999456	GAT	D	0.46	GAC	D	0.54	ERR4860472	2020-11-01
26801	C	G	0.999779	CTC	L	0.2	CTG	L	0.4	ERR4860472	2020-11-01
27944	C	T	0.993026	CAC	H	0.58	CAT	H	0.42	ERR4860472	2020-11-01
445	T	C	1	GTT	V	0.18	GTC	V	0.24	ERR4860473	2020-11-01
1987	A	G	1	TCA	S	0.15	TCG	S	0.05	ERR4860473	2020-11-01
3037	C	T	1	TTC	F	0.54	TTT	F	0.46	ERR4860473	2020-11-01
6286	C	T	1	ACC	T	0.36	ACT	T	0.25	ERR4860473	2020-11-01
21255	G	C	1	GCG	A	0.11	GCC	A	0.4	ERR4860473	2020-11-01
25614	C	T	0.999213	TCC	S	0.22	TCT	S	0.19	ERR4860473	2020-11-01
26801	C	G	0.999833	CTC	L	0.2	CTG	L	0.4	ERR4860473	2020-11-01
27944	C	T	0.999613	CAC	H	0.58	CAT	H	0.42	ERR4860473	2020-11-01
28256	C	T	0.999919	ATC	I	0.47	ATT	I	0.36	ERR4860473	2020-11-01
556	C	T	0.999757	TAC	Y	0.56	TAT	Y	0.44	ERR4860474	2020-11-01
3037	C	T	0.999818	TTC	F	0.54	TTT	F	0.46	ERR4860474	2020-11-01
4543	C	T	0.999738	ACC	T	0.36	ACT	T	0.25	ERR4860474	2020-11-01
5629	G	T	0.99985	ACG	T	0.11	ACT	T	0.25	ERR4860474	2020-11-01
11497	C	T	0.999705	TAC	Y	0.56	TAT	Y	0.44	ERR4860474	2020-11-01
17079	G	A	0.0727629	CAG	Q	0.73	CAA	Q	0.27	ERR4860474	2020-11-01
17586	C	T	0.999922	GAC	D	0.54	GAT	D	0.46	ERR4860474	2020-11-01
18877	C	T	0.998966	CTA	L	0.07	TTA	L	0.08	ERR4860474	2020-11-01
24023	C	T	0.0723531	CTA	L	0.07	TTA	L	0.08	ERR4860474	2020-11-01
25710	C	T	0.999675	CTC	L	0.2	CTT	L	0.13	ERR4860474	2020-11-01
26735	C	T	0.999745	TAC	Y	0.56	TAT	Y	0.44	ERR4860474	2020-11-01
26876	T	C	0.999091	ATT	I	0.36	ATC	I	0.47	ERR4860474	2020-11-01
445	T	C	1	GTT	V	0.18	GTC	V	0.24	ERR4860476	2020-11-01
3037	C	T	1	TTC	F	0.54	TTT	F	0.46	ERR4860476	2020-11-01
6286	C	T	0.999883	ACC	T	0.36	ACT	T	0.25	ERR4860476	2020-11-01
11071	G	A	0.99989	TTG	L	0.13	TTA	L	0.08	ERR4860476	2020-11-01
21255	G	C	1	GCG	A	0.11	GCC	A	0.4	ERR4860476	2020-11-01
23395	T	G	0.999748	CTT	L	0.13	CTG	L	0.4	ERR4860476	2020-11-01
26801	C	G	0.999426	CTC	L	0.2	CTG	L	0.4	ERR4860476	2020-11-01
27944	C	T	0.999653	CAC	H	0.58	CAT	H	0.42	ERR4860476	2020-11-01
445	T	C	1	GTT	V	0.18	GTC	V	0.24	ERR4860480	2020-11-01
3037	C	T	1	TTC	F	0.54	TTT	F	0.46	ERR4860480	2020-11-01
6286	C	T	1	ACC	T	0.36	ACT	T	0.25	ERR4860480	2020-11-01
21255	G	C	1	GCG	A	0.11	GCC	A	0.4	ERR4860480	2020-11-01
25096	C	T	1	AAC	N	0.53	AAT	N	0.47	ERR4860480	2020-11-01
26801	C	G	1	CTC	L	0.2	CTG	L	0.4	ERR4860480	2020-11-01
27944	C	T	1	CAC	H	0.58	CAT	H	0.42	ERR4860480	2020-11-01
445	T	C	1	GTT	V	0.18	GTC	V	0.24	ERR4860489	2020-11-03
1987	A	G	1	TCA	S	0.15	TCG	S	0.05	ERR4860489	2020-11-03
3037	C	T	1	TTC	F	0.54	TTT	F	0.46	ERR4860489	2020-11-03
6286	C	T	1	ACC	T	0.36	ACT	T	0.25	ERR4860489	2020-11-03
10870	G	T	1	CTG	L	0.4	CTT	L	0.13	ERR4860489	2020-11-03
18108	A	G	0.999661	GCA	A	0.23	GCG	A	0.11	ERR4860489	2020-11-03
21255	G	C	1	GCG	A	0.11	GCC	A	0.4	ERR4860489	2020-11-03
25614	C	T	0.99759	TCC	S	0.22	TCT	S	0.19	ERR4860489	2020-11-03
26801	C	G	1	CTC	L	0.2	CTG	L	0.4	ERR4860489	2020-11-03
27944	C	T	0.999496	CAC	H	0.58	CAT	H	0.42	ERR4860489	2020-11-03
28256	C	T	0.999774	ATC	I	0.47	ATT	I	0.36	ERR4860489	2020-11-03
445	T	C	1	GTT	V	0.18	GTC	V	0.24	ERR4860491	2020-11-03
3037	C	T	1	TTC	F	0.54	TTT	F	0.46	ERR4860491	2020-11-03
5575	C	T	0.999155	TAC	Y	0.56	TAT	Y	0.44	ERR4860491	2020-11-03
6286	C	T	1	ACC	T	0.36	ACT	T	0.25	ERR4860491	2020-11-03
15753	A	G	0.999923	GCA	A	0.23	GCG	A	0.11	ERR4860491	2020-11-03
21255	G	C	1	GCG	A	0.11	GCC	A	0.4	ERR4860491	2020-11-03
26801	C	G	0.999763	CTC	L	0.2	CTG	L	0.4	ERR4860491	2020-11-03
27944	C	T	1	CAC	H	0.58	CAT	H	0.42	ERR4860491	2020-11-03
445	T	C	0.999249	GTT	V	0.18	GTC	V	0.24	ERR4860495	2020-11-03
3037	C	T	1	TTC	F	0.54	TTT	F	0.46	ERR4860495	2020-11-03
6286	C	T	0.999846	ACC	T	0.36	ACT	T	0.25	ERR4860495	2020-11-03
19152	C	T	0.99978	GCC	A	0.4	GCT	A	0.27	ERR4860495	2020-11-03
21255	G	C	1	GCG	A	0.11	GCC	A	0.4	ERR4860495	2020-11-03
21622	C	A	0.999936	ACC	T	0.36	ACA	T	0.28	ERR4860495	2020-11-03
26801	C	G	0.999817	CTC	L	0.2	CTG	L	0.4	ERR4860495	2020-11-03
28321	G	A	0.999684	ACG	T	0.11	ACA	T	0.28	ERR4860495	2020-11-03
1288	C	T	1	TGC	C	0.54	TGT	C	0.46	ERR4860500	2020-11-01
1627	C	T	0.0798434	CTC	L	0.2	CTT	L	0.13	ERR4860500	2020-11-01
3037	C	T	1	TTC	F	0.54	TTT	F	0.46	ERR4860500	2020-11-01
17550	C	T	0.999108	CTC	L	0.2	CTT	L	0.13	ERR4860500	2020-11-01
25521	C	T	0.212778	TTC	F	0.54	TTT	F	0.46	ERR4860500	2020-11-01
27484	T	C	1	TTA	L	0.08	CTA	L	0.07	ERR4860500	2020-11-01
28253	C	T	0.0626676	TTC	F	0.54	TTT	F	0.46	ERR4860500	2020-11-01
445	T	C	0.999272	GTT	V	0.18	GTC	V	0.24	ERR4860508	2020-11-01
3037	C	T	0.999858	TTC	F	0.54	TTT	F	0.46	ERR4860508	2020-11-01
6286	C	T	0.999954	ACC	T	0.36	ACT	T	0.25	ERR4860508	2020-11-01
21255	G	C	0.999438	GCG	A	0.11	GCC	A	0.4	ERR4860508	2020-11-01
21721	C	T	0.999341	GAC	D	0.54	GAT	D	0.46	ERR4860508	2020-11-01
23533	C	T	1	AAC	N	0.53	AAT	N	0.47	ERR4860508	2020-11-01
24334	C	T	1	GCC	A	0.4	GCT	A	0.27	ERR4860508	2020-11-01
26801	C	G	0.999903	CTC	L	0.2	CTG	L	0.4	ERR4860508	2020-11-01
27944	C	T	1	CAC	H	0.58	CAT	H	0.42	ERR4860508	2020-11-01
29167	C	T	0.999826	TAC	Y	0.56	TAT	Y	0.44	ERR4860508	2020-11-01
1537	T	C	0.999661	GTT	V	0.18	GTC	V	0.24	ERR4860511	2020-11-01
3037	C	T	1	TTC	F	0.54	TTT	F	0.46	ERR4860511	2020-11-01
9802	G	T	1	GCG	A	0.11	GCT	A	0.27	ERR4860511	2020-11-01
16111	C	T	0.999714	CTA	L	0.07	TTA	L	0.08	ERR4860511	2020-11-01
17550	C	T	0.163151	CTC	L	0.2	CTT	L	0.13	ERR4860511	2020-11-01
28882	G	A	1	AGG	R	0.21	AGA	R	0.21	ERR4860511	2020-11-01
29518	C	T	0.999682	GAC	D	0.54	GAT	D	0.46	ERR4860511	2020-11-01
445	T	C	1	GTT	V	0.18	GTC	V	0.24	ERR4860515	2020-11-01
1513	C	T	1	TGC	C	0.54	TGT	C	0.46	ERR4860515	2020-11-01
1861	T	C	0.0607867	CCT	P	0.29	CCC	P	0.32	ERR4860515	2020-11-01
2608	A	T	0.21097	ACA	T	0.28	ACT	T	0.25	ERR4860515	2020-11-01
3037	C	T	1	TTC	F	0.54	TTT	F	0.46	ERR4860515	2020-11-01
6286	C	T	1	ACC	T	0.36	ACT	T	0.25	ERR4860515	2020-11-01
7630	T	C	0.0670444	TGT	C	0.46	TGC	C	0.54	ERR4860515	2020-11-01
10408	C	T	0.999577	TAC	Y	0.56	TAT	Y	0.44	ERR4860515	2020-11-01
23029	C	T	0.093076	TAC	Y	0.56	TAT	Y	0.44	ERR4860515	2020-11-01
26801	C	G	1	CTC	L	0.2	CTG	L	0.4	ERR4860515	2020-11-01
445	T	C	1	GTT	V	0.18	GTC	V	0.24	ERR4860517	2020-11-03
1987	A	G	0.999405	TCA	S	0.15	TCG	S	0.05	ERR4860517	2020-11-03
3037	C	T	0.99963	TTC	F	0.54	TTT	F	0.46	ERR4860517	2020-11-03
6286	C	T	0.999935	ACC	T	0.36	ACT	T	0.25	ERR4860517	2020-11-03
10870	G	T	1	CTG	L	0.4	CTT	L	0.13	ERR4860517	2020-11-03
18108	A	G	0.999419	GCA	A	0.23	GCG	A	0.11	ERR4860517	2020-11-03
21255	G	C	1	GCG	A	0.11	GCC	A	0.4	ERR4860517	2020-11-03
25614	C	T	0.99887	TCC	S	0.22	TCT	S	0.19	ERR4860517	2020-11-03
26801	C	G	1	CTC	L	0.2	CTG	L	0.4	ERR4860517	2020-11-03
27944	C	T	0.99957	CAC	H	0.58	CAT	H	0.42	ERR4860517	2020-11-03
28256	C	T	0.999816	ATC	I	0.47	ATT	I	0.36	ERR4860517	2020-11-03
433	T	G	0.0570222	GTT	V	0.18	GTG	V	0.46	ERR4860518	2020-11-02
445	T	C	1	GTT	V	0.18	GTC	V	0.24	ERR4860518	2020-11-02
3037	C	T	1	TTC	F	0.54	TTT	F	0.46	ERR4860518	2020-11-02
3877	T	G	0.19802	GCT	A	0.27	GCG	A	0.11	ERR4860518	2020-11-02
6286	C	T	0.999413	ACC	T	0.36	ACT	T	0.25	ERR4860518	2020-11-02
21255	G	C	1	GCG	A	0.11	GCC	A	0.4	ERR4860518	2020-11-02
22150	T	C	1	AAT	N	0.47	AAC	N	0.53	ERR4860518	2020-11-02
23557	C	T	1	CCC	P	0.32	CCT	P	0.29	ERR4860518	2020-11-02
25791	C	T	0.0614334	TGC	C	0.54	TGT	C	0.46	ERR4860518	2020-11-02
26625	C	T	0.0741646	CTA	L	0.07	TTA	L	0.08	ERR4860518	2020-11-02
26801	C	G	1	CTC	L	0.2	CTG	L	0.4	ERR4860518	2020-11-02
27944	C	T	0.995238	CAC	H	0.58	CAT	H	0.42	ERR4860518	2020-11-02
28001	G	T	1	CCG	P	0.11	CCT	P	0.29	ERR4860518	2020-11-02
3037	C	T	1	TTC	F	0.54	TTT	F	0.46	ERR4860525	2020-11-02
6253	T	C	0.0536142	AAT	N	0.47	AAC	N	0.53	ERR4860525	2020-11-02
8047	C	T	1	TAC	Y	0.56	TAT	Y	0.44	ERR4860525	2020-11-02
13372	C	T	1	GTC	V	0.24	GTT	V	0.18	ERR4860525	2020-11-02
14481	C	T	1	CAC	H	0.58	CAT	H	0.42	ERR4860525	2020-11-02
19242	T	C	1	TTT	F	0.46	TTC	F	0.54	ERR4860525	2020-11-02
20268	A	G	0.999873	TTA	L	0.08	TTG	L	0.13	ERR4860525	2020-11-02
24124	G	A	1	AAG	K	0.57	AAA	K	0.43	ERR4860525	2020-11-02
24469	T	C	0.999644	AAT	N	0.47	AAC	N	0.53	ERR4860525	2020-11-02
28714	C	T	1	GGC	G	0.34	GGT	G	0.16	ERR4860525	2020-11-02
445	T	C	1	GTT	V	0.18	GTC	V	0.24	ERR4860529	2020-11-02
3037	C	T	1	TTC	F	0.54	TTT	F	0.46	ERR4860529	2020-11-02
5170	C	T	0.999901	TAC	Y	0.56	TAT	Y	0.44	ERR4860529	2020-11-02
6286	C	T	0.999837	ACC	T	0.36	ACT	T	0.25	ERR4860529	2020-11-02
8140	C	T	0.999679	TCC	S	0.22	TCT	S	0.19	ERR4860529	2020-11-02
21255	G	C	1	GCG	A	0.11	GCC	A	0.4	ERR4860529	2020-11-02
25665	C	T	0.995456	TAC	Y	0.56	TAT	Y	0.44	ERR4860529	2020-11-02
26801	C	G	0.999927	CTC	L	0.2	CTG	L	0.4	ERR4860529	2020-11-02
445	T	C	1	GTT	V	0.18	GTC	V	0.24	ERR4860531	2020-11-02
3037	C	T	1	TTC	F	0.54	TTT	F	0.46	ERR4860531	2020-11-02
5575	C	T	1	TAC	Y	0.56	TAT	Y	0.44	ERR4860531	2020-11-02
6286	C	T	1	ACC	T	0.36	ACT	T	0.25	ERR4860531	2020-11-02
15753	A	G	1	GCA	A	0.23	GCG	A	0.11	ERR4860531	2020-11-02
21255	G	C	1	GCG	A	0.11	GCC	A	0.4	ERR4860531	2020-11-02
26801	C	G	1	CTC	L	0.2	CTG	L	0.4	ERR4860531	2020-11-02
27944	C	T	1	CAC	H	0.58	CAT	H	0.42	ERR4860531	2020-11-02
445	T	C	1	GTT	V	0.18	GTC	V	0.24	ERR4860533	2020-11-01
3037	C	T	1	TTC	F	0.54	TTT	F	0.46	ERR4860533	2020-11-01
6286	C	T	0.999486	ACC	T	0.36	ACT	T	0.25	ERR4860533	2020-11-01
7600	C	T	0.0519936	TGC	C	0.54	TGT	C	0.46	ERR4860533	2020-11-01
9745	C	T	1	TAC	Y	0.56	TAT	Y	0.44	ERR4860533	2020-11-01
12115	C	T	0.0587509	TCC	S	0.22	TCT	S	0.19	ERR4860533	2020-11-01
19023	T	C	0.0660902	GTT	V	0.18	GTC	V	0.24	ERR4860533	2020-11-01
21255	G	C	1	GCG	A	0.11	GCC	A	0.4	ERR4860533	2020-11-01
26801	C	G	0.999703	CTC	L	0.2	CTG	L	0.4	ERR4860533	2020-11-01
27944	C	T	1	CAC	H	0.58	CAT	H	0.42	ERR4860533	2020-11-01
445	T	C	1	GTT	V	0.18	GTC	V	0.24	ERR4860534	2020-11-01
1513	C	T	1	TGC	C	0.54	TGT	C	0.46	ERR4860534	2020-11-01
3037	C	T	1	TTC	F	0.54	TTT	F	0.46	ERR4860534	2020-11-01
5614	T	C	0.0585336	GTT	V	0.18	GTC	V	0.24	ERR4860534	2020-11-01
6286	C	T	1	ACC	T	0.36	ACT	T	0.25	ERR4860534	2020-11-01
10408	C	T	1	TAC	Y	0.56	TAT	Y	0.44	ERR4860534	2020-11-01
17742	T	C	0.116402	CGT	R	0.08	CGC	R	0.18	ERR4860534	2020-11-01
18621	T	C	0.0670032	TCT	S	0.19	TCC	S	0.22	ERR4860534	2020-11-01
21255	G	C	1	GCG	A	0.11	GCC	A	0.4	ERR4860534	2020-11-01
23473	T	C	0.0944262	TCT	S	0.19	TCC	S	0.22	ERR4860534	2020-11-01
26400	A	G	0.066482	GTA	V	0.12	GTG	V	0.46	ERR4860534	2020-11-01
26801	C	G	1	CTC	L	0.2	CTG	L	0.4	ERR4860534	2020-11-01
445	T	C	1	GTT	V	0.18	GTC	V	0.24	ERR4860551	2020-11-02
2698	T	C	1	AAT	N	0.47	AAC	N	0.53	ERR4860551	2020-11-02
3037	C	T	1	TTC	F	0.54	TTT	F	0.46	ERR4860551	2020-11-02
6286	C	T	1	ACC	T	0.36	ACT	T	0.25	ERR4860551	2020-11-02
21255	G	C	1	GCG	A	0.11	GCC	A	0.4	ERR4860551	2020-11-02
26801	C	G	0.99982	CTC	L	0.2	CTG	L	0.4	ERR4860551	2020-11-02
27944	C	T	1	CAC	H	0.58	CAT	H	0.42	ERR4860551	2020-11-02
3037	C	T	1	TTC	F	0.54	TTT	F	0.46	ERR4860556	2020-11-02
3784	C	T	0.987288	GTC	V	0.24	GTT	V	0.18	ERR4860556	2020-11-02
4456	C	T	0.158703	GCC	A	0.4	GCT	A	0.27	ERR4860556	2020-11-02
9430	C	T	1	ATC	I	0.47	ATT	I	0.36	ERR4860556	2020-11-02
10582	C	T	1	GAC	D	0.54	GAT	D	0.46	ERR4860556	2020-11-02
11485	T	C	1	GTT	V	0.18	GTC	V	0.24	ERR4860556	2020-11-02
12769	G	T	1	GCG	A	0.11	GCT	A	0.27	ERR4860556	2020-11-02
12823	C	T	1	TCC	S	0.22	TCT	S	0.19	ERR4860556	2020-11-02
13019	C	T	0.0790378	CTA	L	0.07	TTA	L	0.08	ERR4860556	2020-11-02
15141	C	T	1	ACC	T	0.36	ACT	T	0.25	ERR4860556	2020-11-02
16377	G	T	1	CCG	P	0.11	CCT	P	0.29	ERR4860556	2020-11-02
19839	T	C	0.122494	AAT	N	0.47	AAC	N	0.53	ERR4860556	2020-11-02
20670	G	A	0.0916667	GCG	A	0.11	GCA	A	0.23	ERR4860556	2020-11-02
22000	C	T	1	CAC	H	0.58	CAT	H	0.42	ERR4860556	2020-11-02
24202	T	C	0.0584726	GGT	G	0.16	GGC	G	0.34	ERR4860556	2020-11-02
25006	C	T	0.0901402	TTC	F	0.54	TTT	F	0.46	ERR4860556	2020-11-02
27881	C	T	0.0502513	CAC	H	0.58	CAT	H	0.42	ERR4860556	2020-11-02
28882	G	A	1	AGG	R	0.21	AGA	R	0.21	ERR4860556	2020-11-02
29167	C	T	1	TAC	Y	0.56	TAT	Y	0.44	ERR4860556	2020-11-02
445	T	C	1	GTT	V	0.18	GTC	V	0.24	ERR4860557	2020-11-02
1987	A	G	1	TCA	S	0.15	TCG	S	0.05	ERR4860557	2020-11-02
3037	C	T	1	TTC	F	0.54	TTT	F	0.46	ERR4860557	2020-11-02
4720	G	T	0.633333	GCG	A	0.11	GCT	A	0.27	ERR4860557	2020-11-02
6286	C	T	1	ACC	T	0.36	ACT	T	0.25	ERR4860557	2020-11-02
10870	G	T	1	CTG	L	0.4	CTT	L	0.13	ERR4860557	2020-11-02
21255	G	C	1	GCG	A	0.11	GCC	A	0.4	ERR4860557	2020-11-02
25614	C	T	0.998816	TCC	S	0.22	TCT	S	0.19	ERR4860557	2020-11-02
26801	C	G	0.999537	CTC	L	0.2	CTG	L	0.4	ERR4860557	2020-11-02
27600	C	T	0.0583065	GAC	D	0.54	GAT	D	0.46	ERR4860557	2020-11-02
27944	C	T	1	CAC	H	0.58	CAT	H	0.42	ERR4860557	2020-11-02
28256	C	T	1	ATC	I	0.47	ATT	I	0.36	ERR4860557	2020-11-02
445	T	C	1	GTT	V	0.18	GTC	V	0.24	ERR4860558	2020-11-02
3037	C	T	1	TTC	F	0.54	TTT	F	0.46	ERR4860558	2020-11-02
6286	C	T	1	ACC	T	0.36	ACT	T	0.25	ERR4860558	2020-11-02
15945	A	G	0.0553191	TCA	S	0.15	TCG	S	0.05	ERR4860558	2020-11-02
21255	G	C	1	GCG	A	0.11	GCC	A	0.4	ERR4860558	2020-11-02
26801	C	G	1	CTC	L	0.2	CTG	L	0.4	ERR4860558	2020-11-02
27944	C	T	1	CAC	H	0.58	CAT	H	0.42	ERR4860558	2020-11-02
445	T	C	1	GTT	V	0.18	GTC	V	0.24	ERR4860562	2020-11-01
3037	C	T	0.999814	TTC	F	0.54	TTT	F	0.46	ERR4860562	2020-11-01
5170	C	T	0.999559	TAC	Y	0.56	TAT	Y	0.44	ERR4860562	2020-11-01
6286	C	T	0.999905	ACC	T	0.36	ACT	T	0.25	ERR4860562	2020-11-01
10078	C	T	0.999595	TTC	F	0.54	TTT	F	0.46	ERR4860562	2020-11-01
10456	C	T	0.274487	TTC	F	0.54	TTT	F	0.46	ERR4860562	2020-11-01
18981	C	T	0.0679245	CAC	H	0.58	CAT	H	0.42	ERR4860562	2020-11-01
21255	G	C	0.999757	GCG	A	0.11	GCC	A	0.4	ERR4860562	2020-11-01
22051	G	T	0.999505	GCG	A	0.11	GCT	A	0.27	ERR4860562	2020-11-01
23683	C	T	0.0557689	TAC	Y	0.56	TAT	Y	0.44	ERR4860562	2020-11-01
26801	C	G	1	CTC	L	0.2	CTG	L	0.4	ERR4860562	2020-11-01
29179	G	T	0.999641	CCG	P	0.11	CCT	P	0.29	ERR4860562	2020-11-01
445	T	C	1	GTT	V	0.18	GTC	V	0.24	ERR4860576	2020-11-03
3037	C	T	1	TTC	F	0.54	TTT	F	0.46	ERR4860576	2020-11-03
3763	A	T	0.0503497	GTA	V	0.12	GTT	V	0.18	ERR4860576	2020-11-03
5995	A	G	0.0699088	CAA	Q	0.27	CAG	Q	0.73	ERR4860576	2020-11-03
6286	C	T	1	ACC	T	0.36	ACT	T	0.25	ERR4860576	2020-11-03
7765	C	A	0.999089	TCC	S	0.22	TCA	S	0.15	ERR4860576	2020-11-03
21255	G	C	1	GCG	A	0.11	GCC	A	0.4	ERR4860576	2020-11-03
22498	C	T	0.0537281	ATC	I	0.47	ATT	I	0.36	ERR4860576	2020-11-03
24334	C	T	1	GCC	A	0.4	GCT	A	0.27	ERR4860576	2020-11-03
26801	C	G	1	CTC	L	0.2	CTG	L	0.4	ERR4860576	2020-11-03
27944	C	T	1	CAC	H	0.58	CAT	H	0.42	ERR4860576	2020-11-03
29212	G	A	0.997852	GCG	A	0.11	GCA	A	0.23	ERR4860576	2020-11-03
29284	C	T	0.999529	ATC	I	0.47	ATT	I	0.36	ERR4860576	2020-11-03
313	C	T	1	CTC	L	0.2	CTT	L	0.13	ERR4860580	2020-11-02
1912	C	T	0.999402	TCC	S	0.22	TCT	S	0.19	ERR4860580	2020-11-02
2623	C	T	0.0978161	AAC	N	0.53	AAT	N	0.47	ERR4860580	2020-11-02
3037	C	T	0.999838	TTC	F	0.54	TTT	F	0.46	ERR4860580	2020-11-02
3619	C	T	0.999903	GTC	V	0.24	GTT	V	0.18	ERR4860580	2020-11-02
4510	G	A	0.999639	GTG	V	0.46	GTA	V	0.12	ERR4860580	2020-11-02
28253	C	T	0.163534	TTC	F	0.54	TTT	F	0.46	ERR4860580	2020-11-02
28882	G	A	0.998149	AGG	R	0.21	AGA	R	0.21	ERR4860580	2020-11-02
3037	C	T	0.999752	TTC	F	0.54	TTT	F	0.46	ERR4860585	2020-11-04
6025	T	C	0.118448	TAT	Y	0.44	TAC	Y	0.56	ERR4860585	2020-11-04
7240	A	C	0.999621	GCA	A	0.23	GCC	A	0.4	ERR4860585	2020-11-04
8683	C	T	1	ATC	I	0.47	ATT	I	0.36	ERR4860585	2020-11-04
21637	C	T	0.999132	CCC	P	0.32	CCT	P	0.29	ERR4860585	2020-11-04
28169	A	G	0.99952	GAA	E	0.42	GAG	E	0.58	ERR4860585	2020-11-04
28882	G	A	1	AGG	R	0.21	AGA	R	0.21	ERR4860585	2020-11-04
445	T	C	1	GTT	V	0.18	GTC	V	0.24	ERR4860590	2020-11-04
3037	C	T	1	TTC	F	0.54	TTT	F	0.46	ERR4860590	2020-11-04
6286	C	T	0.999491	ACC	T	0.36	ACT	T	0.25	ERR4860590	2020-11-04
21255	G	C	1	GCG	A	0.11	GCC	A	0.4	ERR4860590	2020-11-04
26801	C	G	0.999535	CTC	L	0.2	CTG	L	0.4	ERR4860590	2020-11-04
27944	C	T	0.999596	CAC	H	0.58	CAT	H	0.42	ERR4860590	2020-11-04
3037	C	T	1	TTC	F	0.54	TTT	F	0.46	ERR4860591	2020-11-04
8683	C	T	0.999016	ATC	I	0.47	ATT	I	0.36	ERR4860591	2020-11-04
12439	C	T	0.996355	CCC	P	0.32	CCT	P	0.29	ERR4860591	2020-11-04
21637	C	T	0.999827	CCC	P	0.32	CCT	P	0.29	ERR4860591	2020-11-04
28169	A	G	0.99957	GAA	E	0.42	GAG	E	0.58	ERR4860591	2020-11-04
28882	G	A	0.999034	AGG	R	0.21	AGA	R	0.21	ERR4860591	2020-11-04
445	T	C	0.999858	GTT	V	0.18	GTC	V	0.24	ERR4860597	2020-11-04
3037	C	T	1	TTC	F	0.54	TTT	F	0.46	ERR4860597	2020-11-04
6286	C	T	1	ACC	T	0.36	ACT	T	0.25	ERR4860597	2020-11-04
21255	G	C	1	GCG	A	0.11	GCC	A	0.4	ERR4860597	2020-11-04
24769	T	C	0.999816	CCT	P	0.29	CCC	P	0.32	ERR4860597	2020-11-04
26801	C	G	0.999888	CTC	L	0.2	CTG	L	0.4	ERR4860597	2020-11-04
26903	T	C	0.998757	ACT	T	0.25	ACC	T	0.36	ERR4860597	2020-11-04
27944	C	T	1	CAC	H	0.58	CAT	H	0.42	ERR4860597	2020-11-04
445	T	C	1	GTT	V	0.18	GTC	V	0.24	ERR4860602	2020-11-03
841	C	A	0.0862069	GGC	G	0.34	GGA	G	0.25	ERR4860602	2020-11-03
1513	C	T	1	TGC	C	0.54	TGT	C	0.46	ERR4860602	2020-11-03
2005	C	T	1	CTC	L	0.2	CTT	L	0.13	ERR4860602	2020-11-03
3037	C	T	1	TTC	F	0.54	TTT	F	0.46	ERR4860602	2020-11-03
4246	C	T	1	ACC	T	0.36	ACT	T	0.25	ERR4860602	2020-11-03
6286	C	T	1	ACC	T	0.36	ACT	T	0.25	ERR4860602	2020-11-03
8806	T	C	0.0677966	AAT	N	0.47	AAC	N	0.53	ERR4860602	2020-11-03
21255	G	C	1	GCG	A	0.11	GCC	A	0.4	ERR4860602	2020-11-03
26801	C	G	1	CTC	L	0.2	CTG	L	0.4	ERR4860602	2020-11-03
445	T	C	0.995911	GTT	V	0.18	GTC	V	0.24	ERR4860606	2020-11-03
3037	C	T	1	TTC	F	0.54	TTT	F	0.46	ERR4860606	2020-11-03
6286	C	T	1	ACC	T	0.36	ACT	T	0.25	ERR4860606	2020-11-03
8650	C	T	0.0614919	GTC	V	0.24	GTT	V	0.18	ERR4860606	2020-11-03
21255	G	C	1	GCG	A	0.11	GCC	A	0.4	ERR4860606	2020-11-03
24334	C	T	1	GCC	A	0.4	GCT	A	0.27	ERR4860606	2020-11-03
26801	C	G	0.999924	CTC	L	0.2	CTG	L	0.4	ERR4860606	2020-11-03
26894	C	T	0.136585	CTC	L	0.2	CTT	L	0.13	ERR4860606	2020-11-03
27944	C	T	1	CAC	H	0.58	CAT	H	0.42	ERR4860606	2020-11-03
28253	C	T	0.112804	TTC	F	0.54	TTT	F	0.46	ERR4860606	2020-11-03
445	T	C	0.999598	GTT	V	0.18	GTC	V	0.24	ERR4860607	2020-11-02
3037	C	T	0.999494	TTC	F	0.54	TTT	F	0.46	ERR4860607	2020-11-02
6286	C	T	1	ACC	T	0.36	ACT	T	0.25	ERR4860607	2020-11-02
10966	T	C	0.161616	ACT	T	0.25	ACC	T	0.36	ERR4860607	2020-11-02
21255	G	C	1	GCG	A	0.11	GCC	A	0.4	ERR4860607	2020-11-02
22954	T	C	1	TTT	F	0.46	TTC	F	0.54	ERR4860607	2020-11-02
24334	C	T	1	GCC	A	0.4	GCT	A	0.27	ERR4860607	2020-11-02
26801	C	G	0.999949	CTC	L	0.2	CTG	L	0.4	ERR4860607	2020-11-02
27944	C	T	1	CAC	H	0.58	CAT	H	0.42	ERR4860607	2020-11-02
445	T	C	0.997924	GTT	V	0.18	GTC	V	0.24	ERR4860608	2020-11-01
3037	C	T	0.999798	TTC	F	0.54	TTT	F	0.46	ERR4860608	2020-11-01
6286	C	T	0.999842	ACC	T	0.36	ACT	T	0.25	ERR4860608	2020-11-01
14676	C	T	0.998881	CCC	P	0.32	CCT	P	0.29	ERR4860608	2020-11-01
21222	A	T	0.999498	GCA	A	0.23	GCT	A	0.27	ERR4860608	2020-11-01
21255	G	C	1	GCG	A	0.11	GCC	A	0.4	ERR4860608	2020-11-01
26801	C	G	0.999946	CTC	L	0.2	CTG	L	0.4	ERR4860608	2020-11-01
27944	C	T	0.998817	CAC	H	0.58	CAT	H	0.42	ERR4860608	2020-11-01
3037	C	T	1	TTC	F	0.54	TTT	F	0.46	ERR4860610	2020-11-02
8047	C	T	0.999026	TAC	Y	0.56	TAT	Y	0.44	ERR4860610	2020-11-02
9008	T	C	0.0504541	TTG	L	0.13	CTG	L	0.4	ERR4860610	2020-11-02
11020	C	T	0.108911	CTC	L	0.2	CTT	L	0.13	ERR4860610	2020-11-02
20268	A	G	1	TTA	L	0.08	TTG	L	0.13	ERR4860610	2020-11-02
23191	C	T	0.999881	TTC	F	0.54	TTT	F	0.46	ERR4860610	2020-11-02
24910	T	C	1	ACT	T	0.25	ACC	T	0.36	ERR4860610	2020-11-02
26972	T	C	0.999914	CGT	R	0.08	CGC	R	0.18	ERR4860610	2020-11-02
27800	C	A	0.999796	GCC	A	0.4	GCA	A	0.23	ERR4860610	2020-11-02
445	T	C	1	GTT	V	0.18	GTC	V	0.24	ERR4860613	2020-11-04
1093	C	T	1	CCC	P	0.32	CCT	P	0.29	ERR4860613	2020-11-04
3037	C	T	0.999348	TTC	F	0.54	TTT	F	0.46	ERR4860613	2020-11-04
6286	C	T	1	ACC	T	0.36	ACT	T	0.25	ERR4860613	2020-11-04
21255	G	C	1	GCG	A	0.11	GCC	A	0.4	ERR4860613	2020-11-04
24334	C	T	0.9996	GCC	A	0.4	GCT	A	0.27	ERR4860613	2020-11-04
26801	C	G	1	CTC	L	0.2	CTG	L	0.4	ERR4860613	2020-11-04
27944	C	T	1	CAC	H	0.58	CAT	H	0.42	ERR4860613	2020-11-04
3037	C	T	0.999645	TTC	F	0.54	TTT	F	0.46	ERR4860614	2020-11-04
4540	C	T	0.9995	TAC	Y	0.56	TAT	Y	0.44	ERR4860614	2020-11-04
9433	A	T	0.999198	GTA	V	0.12	GTT	V	0.18	ERR4860614	2020-11-04
19650	A	G	0.999893	GTA	V	0.12	GTG	V	0.46	ERR4860614	2020-11-04
28378	G	C	0.999781	GCG	A	0.11	GCC	A	0.4	ERR4860614	2020-11-04
28882	G	A	0.999305	AGG	R	0.21	AGA	R	0.21	ERR4860614	2020-11-04
832	C	T	1	AAC	N	0.53	AAT	N	0.47	ERR4860615	2020-11-04
3037	C	T	1	TTC	F	0.54	TTT	F	0.46	ERR4860615	2020-11-04
8353	G	A	1	GCG	A	0.11	GCA	A	0.23	ERR4860615	2020-11-04
9289	T	C	0.944444	AAT	N	0.47	AAC	N	0.53	ERR4860615	2020-11-04
13536	C	T	1	TAC	Y	0.56	TAT	Y	0.44	ERR4860615	2020-11-04
23731	C	T	1	ACC	T	0.36	ACT	T	0.25	ERR4860615	2020-11-04
27513	C	T	1	TAC	Y	0.56	TAT	Y	0.44	ERR4860615	2020-11-04
28079	G	T	1	GTG	V	0.46	GTT	V	0.18	ERR4860615	2020-11-04
28882	G	A	1	AGG	R	0.21	AGA	R	0.21	ERR4860615	2020-11-04
445	T	C	1	GTT	V	0.18	GTC	V	0.24	ERR4860618	2020-11-04
2710	C	T	0.99627	CTC	L	0.2	CTT	L	0.13	ERR4860618	2020-11-04
3037	C	T	1	TTC	F	0.54	TTT	F	0.46	ERR4860618	2020-11-04
6286	C	T	0.99979	ACC	T	0.36	ACT	T	0.25	ERR4860618	2020-11-04
21255	G	C	1	GCG	A	0.11	GCC	A	0.4	ERR4860618	2020-11-04
26801	C	G	1	CTC	L	0.2	CTG	L	0.4	ERR4860618	2020-11-04
829	C	T	1	AAC	N	0.53	AAT	N	0.47	ERR4860619	2020-11-04
1960	C	T	1	GCC	A	0.4	GCT	A	0.27	ERR4860619	2020-11-04
2489	T	C	1	TTA	L	0.08	CTA	L	0.07	ERR4860619	2020-11-04
3037	C	T	0.999237	TTC	F	0.54	TTT	F	0.46	ERR4860619	2020-11-04
13247	C	T	1	CTG	L	0.4	TTG	L	0.13	ERR4860619	2020-11-04
14937	C	T	1	GAC	D	0.54	GAT	D	0.46	ERR4860619	2020-11-04
18144	T	C	1	ACT	T	0.25	ACC	T	0.36	ERR4860619	2020-11-04
19977	C	A	0.99688	CTC	L	0.2	CTA	L	0.07	ERR4860619	2020-11-04
26681	C	T	0.999846	TTC	F	0.54	TTT	F	0.46	ERR4860619	2020-11-04
28253	C	T	0.0700063	TTC	F	0.54	TTT	F	0.46	ERR4860619	2020-11-04
28882	G	A	1	AGG	R	0.21	AGA	R	0.21	ERR4860619	2020-11-04
832	C	T	1	AAC	N	0.53	AAT	N	0.47	ERR4860627	2020-11-04
3037	C	T	1	TTC	F	0.54	TTT	F	0.46	ERR4860627	2020-11-04
6868	T	C	0.999673	AAT	N	0.47	AAC	N	0.53	ERR4860627	2020-11-04
8353	G	A	1	GCG	A	0.11	GCA	A	0.23	ERR4860627	2020-11-04
9289	T	C	1	AAT	N	0.47	AAC	N	0.53	ERR4860627	2020-11-04
13536	C	T	1	TAC	Y	0.56	TAT	Y	0.44	ERR4860627	2020-11-04
22120	C	T	1	TTC	F	0.54	TTT	F	0.46	ERR4860627	2020-11-04
23731	C	T	1	ACC	T	0.36	ACT	T	0.25	ERR4860627	2020-11-04
27513	C	T	1	TAC	Y	0.56	TAT	Y	0.44	ERR4860627	2020-11-04
28882	G	A	1	AGG	R	0.21	AGA	R	0.21	ERR4860627	2020-11-04
445	T	C	1	GTT	V	0.18	GTC	V	0.24	ERR4860628	2020-11-04
3037	C	T	1	TTC	F	0.54	TTT	F	0.46	ERR4860628	2020-11-04
6286	C	T	1	ACC	T	0.36	ACT	T	0.25	ERR4860628	2020-11-04
6310	C	T	0.998902	AGC	S	0.24	AGT	S	0.15	ERR4860628	2020-11-04
8050	T	C	1	GTT	V	0.18	GTC	V	0.24	ERR4860628	2020-11-04
14619	T	C	1	ACT	T	0.25	ACC	T	0.36	ERR4860628	2020-11-04
21255	G	C	1	GCG	A	0.11	GCC	A	0.4	ERR4860628	2020-11-04
26645	C	T	0.999672	AAC	N	0.53	AAT	N	0.47	ERR4860628	2020-11-04
26801	C	G	1	CTC	L	0.2	CTG	L	0.4	ERR4860628	2020-11-04
27944	C	T	1	CAC	H	0.58	CAT	H	0.42	ERR4860628	2020-11-04
445	T	C	0.999332	GTT	V	0.18	GTC	V	0.24	ERR4860629	2020-11-03
1249	A	G	0.999587	GAA	E	0.42	GAG	E	0.58	ERR4860629	2020-11-03
1987	A	G	1	TCA	S	0.15	TCG	S	0.05	ERR4860629	2020-11-03
3037	C	T	0.999551	TTC	F	0.54	TTT	F	0.46	ERR4860629	2020-11-03
6286	C	T	0.999523	ACC	T	0.36	ACT	T	0.25	ERR4860629	2020-11-03
10870	G	T	1	CTG	L	0.4	CTT	L	0.13	ERR4860629	2020-11-03
15579	C	T	0.999819	AAC	N	0.53	AAT	N	0.47	ERR4860629	2020-11-03
21255	G	C	1	GCG	A	0.11	GCC	A	0.4	ERR4860629	2020-11-03
25614	C	T	0.996708	TCC	S	0.22	TCT	S	0.19	ERR4860629	2020-11-03
26801	C	G	0.997195	CTC	L	0.2	CTG	L	0.4	ERR4860629	2020-11-03
27944	C	T	1	CAC	H	0.58	CAT	H	0.42	ERR4860629	2020-11-03
445	T	C	1	GTT	V	0.18	GTC	V	0.24	ERR4860630	2020-11-02
1987	A	G	0.998434	TCA	S	0.15	TCG	S	0.05	ERR4860630	2020-11-02
3037	C	T	1	TTC	F	0.54	TTT	F	0.46	ERR4860630	2020-11-02
6286	C	T	1	ACC	T	0.36	ACT	T	0.25	ERR4860630	2020-11-02
21255	G	C	1	GCG	A	0.11	GCC	A	0.4	ERR4860630	2020-11-02
25614	C	T	0.997135	TCC	S	0.22	TCT	S	0.19	ERR4860630	2020-11-02
26801	C	G	1	CTC	L	0.2	CTG	L	0.4	ERR4860630	2020-11-02
27944	C	T	1	CAC	H	0.58	CAT	H	0.42	ERR4860630	2020-11-02
28256	C	T	0.99963	ATC	I	0.47	ATT	I	0.36	ERR4860630	2020-11-02
445	T	C	1	GTT	V	0.18	GTC	V	0.24	ERR4860634	2020-11-03
3037	C	T	1	TTC	F	0.54	TTT	F	0.46	ERR4860634	2020-11-03
4586	C	T	0.0543379	CTA	L	0.07	TTA	L	0.08	ERR4860634	2020-11-03
6286	C	T	1	ACC	T	0.36	ACT	T	0.25	ERR4860634	2020-11-03
21255	G	C	1	GCG	A	0.11	GCC	A	0.4	ERR4860634	2020-11-03
22450	C	T	1	CTC	L	0.2	CTT	L	0.13	ERR4860634	2020-11-03
24334	C	T	1	GCC	A	0.4	GCT	A	0.27	ERR4860634	2020-11-03
26801	C	G	0.999739	CTC	L	0.2	CTG	L	0.4	ERR4860634	2020-11-03
27944	C	T	0.999399	CAC	H	0.58	CAT	H	0.42	ERR4860634	2020-11-03
28253	C	T	0.107802	TTC	F	0.54	TTT	F	0.46	ERR4860634	2020-11-03
3037	C	T	0.999044	TTC	F	0.54	TTT	F	0.46	ERR4860635	2020-11-02
7528	C	T	0.999622	GTC	V	0.24	GTT	V	0.18	ERR4860635	2020-11-02
15981	C	T	0.999368	ATC	I	0.47	ATT	I	0.36	ERR4860635	2020-11-02
18877	C	T	1	CTA	L	0.07	TTA	L	0.08	ERR4860635	2020-11-02
21171	A	T	0.120192	ATA	I	0.17	ATT	I	0.36	ERR4860635	2020-11-02
22444	C	T	1	GAC	D	0.54	GAT	D	0.46	ERR4860635	2020-11-02
26735	C	T	0.999112	TAC	Y	0.56	TAT	Y	0.44	ERR4860635	2020-11-02
469	T	C	1	TAT	Y	0.44	TAC	Y	0.56	ERR4860639	2020-11-02
3037	C	T	1	TTC	F	0.54	TTT	F	0.46	ERR4860639	2020-11-02
6568	C	T	0.0541625	GAC	D	0.54	GAT	D	0.46	ERR4860639	2020-11-02
7984	T	C	0.999707	GAT	D	0.46	GAC	D	0.54	ERR4860639	2020-11-02
8047	C	T	1	TAC	Y	0.56	TAT	Y	0.44	ERR4860639	2020-11-02
10039	C	T	1	ACC	T	0.36	ACT	T	0.25	ERR4860639	2020-11-02
14790	C	T	0.0544218	ATC	I	0.47	ATT	I	0.36	ERR4860639	2020-11-02
18796	C	T	1	CTA	L	0.07	TTA	L	0.08	ERR4860639	2020-11-02
19524	C	T	1	CTC	L	0.2	CTT	L	0.13	ERR4860639	2020-11-02
20268	A	G	1	TTA	L	0.08	TTG	L	0.13	ERR4860639	2020-11-02
2416	C	T	0.999506	TAC	Y	0.56	TAT	Y	0.44	ERR4860640	2020-11-02
3037	C	T	1	TTC	F	0.54	TTT	F	0.46	ERR4860640	2020-11-02
9430	C	T	1	ATC	I	0.47	ATT	I	0.36	ERR4860640	2020-11-02
10156	C	T	0.99965	GAC	D	0.54	GAT	D	0.46	ERR4860640	2020-11-02
15477	A	T	0.999107	GGA	G	0.25	GGT	G	0.16	ERR4860640	2020-11-02
26319	A	G	0.99982	GTA	V	0.12	GTG	V	0.46	ERR4860640	2020-11-02
29044	G	A	0.998099	AAG	K	0.57	AAA	K	0.43	ERR4860640	2020-11-02
1150	C	T	0.998044	GGC	G	0.34	GGT	G	0.16	ERR4860644	2020-11-04
2416	C	T	0.999847	TAC	Y	0.56	TAT	Y	0.44	ERR4860644	2020-11-04
3037	C	T	0.999771	TTC	F	0.54	TTT	F	0.46	ERR4860644	2020-11-04
9430	C	T	0.999509	ATC	I	0.47	ATT	I	0.36	ERR4860644	2020-11-04
15477	A	T	0.999578	GGA	G	0.25	GGT	G	0.16	ERR4860644	2020-11-04
16314	T	C	0.524134	TGT	C	0.46	TGC	C	0.54	ERR4860644	2020-11-04
26319	A	G	0.999762	GTA	V	0.12	GTG	V	0.46	ERR4860644	2020-11-04
29044	G	A	0.999524	AAG	K	0.57	AAA	K	0.43	ERR4860644	2020-11-04
445	T	C	0.999364	GTT	V	0.18	GTC	V	0.24	ERR4860647	2020-11-04
3037	C	T	0.999696	TTC	F	0.54	TTT	F	0.46	ERR4860647	2020-11-04
6286	C	T	0.999445	ACC	T	0.36	ACT	T	0.25	ERR4860647	2020-11-04
8299	C	T	1	AAC	N	0.53	AAT	N	0.47	ERR4860647	2020-11-04
21255	G	C	1	GCG	A	0.11	GCC	A	0.4	ERR4860647	2020-11-04
24106	C	T	1	GAC	D	0.54	GAT	D	0.46	ERR4860647	2020-11-04
26801	C	G	0.999829	CTC	L	0.2	CTG	L	0.4	ERR4860647	2020-11-04
445	T	C	0.99737	GTT	V	0.18	GTC	V	0.24	ERR4860648	2020-11-04
2329	G	A	1	TTG	L	0.13	TTA	L	0.08	ERR4860648	2020-11-04
3037	C	T	1	TTC	F	0.54	TTT	F	0.46	ERR4860648	2020-11-04
5170	C	T	0.999477	TAC	Y	0.56	TAT	Y	0.44	ERR4860648	2020-11-04
6286	C	T	0.99983	ACC	T	0.36	ACT	T	0.25	ERR4860648	2020-11-04
21255	G	C	1	GCG	A	0.11	GCC	A	0.4	ERR4860648	2020-11-04
22264	C	T	1	AAC	N	0.53	AAT	N	0.47	ERR4860648	2020-11-04
26801	C	G	0.999855	CTC	L	0.2	CTG	L	0.4	ERR4860648	2020-11-04
445	T	C	1	GTT	V	0.18	GTC	V	0.24	ERR4860651	2020-11-04
3037	C	T	1	TTC	F	0.54	TTT	F	0.46	ERR4860651	2020-11-04
6286	C	T	1	ACC	T	0.36	ACT	T	0.25	ERR4860651	2020-11-04
12068	C	T	0.0936707	CTG	L	0.4	TTG	L	0.13	ERR4860651	2020-11-04
21180	T	C	0.134206	CAT	H	0.42	CAC	H	0.58	ERR4860651	2020-11-04
21255	G	C	0.998397	GCG	A	0.11	GCC	A	0.4	ERR4860651	2020-11-04
26801	C	G	1	CTC	L	0.2	CTG	L	0.4	ERR4860651	2020-11-04
445	T	C	0.999867	GTT	V	0.18	GTC	V	0.24	ERR4860653	2020-11-04
3037	C	T	0.999691	TTC	F	0.54	TTT	F	0.46	ERR4860653	2020-11-04
6286	C	T	1	ACC	T	0.36	ACT	T	0.25	ERR4860653	2020-11-04
9745	C	T	1	TAC	Y	0.56	TAT	Y	0.44	ERR4860653	2020-11-04
20436	C	T	1	GAC	D	0.54	GAT	D	0.46	ERR4860653	2020-11-04
21255	G	C	1	GCG	A	0.11	GCC	A	0.4	ERR4860653	2020-11-04
26801	C	G	0.999632	CTC	L	0.2	CTG	L	0.4	ERR4860653	2020-11-04
27944	C	T	0.999705	CAC	H	0.58	CAT	H	0.42	ERR4860653	2020-11-04
445	T	C	1	GTT	V	0.18	GTC	V	0.24	ERR4860654	2020-11-04
3037	C	T	0.999031	TTC	F	0.54	TTT	F	0.46	ERR4860654	2020-11-04
6286	C	T	0.999287	ACC	T	0.36	ACT	T	0.25	ERR4860654	2020-11-04
21255	G	C	1	GCG	A	0.11	GCC	A	0.4	ERR4860654	2020-11-04
26801	C	G	0.999859	CTC	L	0.2	CTG	L	0.4	ERR4860654	2020-11-04
27944	C	T	1	CAC	H	0.58	CAT	H	0.42	ERR4860654	2020-11-04
445	T	C	1	GTT	V	0.18	GTC	V	0.24	ERR4860655	2020-11-04
3037	C	T	1	TTC	F	0.54	TTT	F	0.46	ERR4860655	2020-11-04
6286	C	T	1	ACC	T	0.36	ACT	T	0.25	ERR4860655	2020-11-04
9745	C	T	1	TAC	Y	0.56	TAT	Y	0.44	ERR4860655	2020-11-04
20436	C	T	1	GAC	D	0.54	GAT	D	0.46	ERR4860655	2020-11-04
21255	G	C	1	GCG	A	0.11	GCC	A	0.4	ERR4860655	2020-11-04
26801	C	G	0.999591	CTC	L	0.2	CTG	L	0.4	ERR4860655	2020-11-04
27944	C	T	1	CAC	H	0.58	CAT	H	0.42	ERR4860655	2020-11-04
28603	C	T	0.0779636	TTC	F	0.54	TTT	F	0.46	ERR4860655	2020-11-04
3037	C	T	0.999053	TTC	F	0.54	TTT	F	0.46	ERR4860662	2020-11-02
8683	C	T	1	ATC	I	0.47	ATT	I	0.36	ERR4860662	2020-11-02
11878	C	T	0.999747	GTC	V	0.24	GTT	V	0.18	ERR4860662	2020-11-02
21637	C	T	0.992849	CCC	P	0.32	CCT	P	0.29	ERR4860662	2020-11-02
28169	A	G	0.997945	GAA	E	0.42	GAG	E	0.58	ERR4860662	2020-11-02
28882	G	A	0.999099	AGG	R	0.21	AGA	R	0.21	ERR4860662	2020-11-02
445	T	C	0.999498	GTT	V	0.18	GTC	V	0.24	ERR4860664	2020-11-02
2485	C	T	0.999309	ATC	I	0.47	ATT	I	0.36	ERR4860664	2020-11-02
3037	C	T	1	TTC	F	0.54	TTT	F	0.46	ERR4860664	2020-11-02
6286	C	T	1	ACC	T	0.36	ACT	T	0.25	ERR4860664	2020-11-02
15069	T	C	1	AAT	N	0.47	AAC	N	0.53	ERR4860664	2020-11-02
21255	G	C	1	GCG	A	0.11	GCC	A	0.4	ERR4860664	2020-11-02
24334	C	T	0.999631	GCC	A	0.4	GCT	A	0.27	ERR4860664	2020-11-02
26801	C	G	1	CTC	L	0.2	CTG	L	0.4	ERR4860664	2020-11-02
27944	C	T	1	CAC	H	0.58	CAT	H	0.42	ERR4860664	2020-11-02
29200	C	T	0.99901	CCC	P	0.32	CCT	P	0.29	ERR4860664	2020-11-02
445	T	C	1	GTT	V	0.18	GTC	V	0.24	ERR4860667	2020-11-02
683	C	T	0.0614754	CTA	L	0.07	TTA	L	0.08	ERR4860667	2020-11-02
3037	C	T	1	TTC	F	0.54	TTT	F	0.46	ERR4860667	2020-11-02
6286	C	T	1	ACC	T	0.36	ACT	T	0.25	ERR4860667	2020-11-02
10078	C	T	0.998214	TTC	F	0.54	TTT	F	0.46	ERR4860667	2020-11-02
14790	C	T	0.0710572	ATC	I	0.47	ATT	I	0.36	ERR4860667	2020-11-02
21255	G	C	1	GCG	A	0.11	GCC	A	0.4	ERR4860667	2020-11-02
26801	C	G	1	CTC	L	0.2	CTG	L	0.4	ERR4860667	2020-11-02
27944	C	T	1	CAC	H	0.58	CAT	H	0.42	ERR4860667	2020-11-02
683	C	T	0.999821	CTA	L	0.07	TTA	L	0.08	ERR4860670	2020-11-04
3037	C	T	0.999757	TTC	F	0.54	TTT	F	0.46	ERR4860670	2020-11-04
7393	G	T	0.999635	CCG	P	0.11	CCT	P	0.29	ERR4860670	2020-11-04
10249	T	C	0.99986	AAT	N	0.47	AAC	N	0.53	ERR4860670	2020-11-04
17427	G	T	1	GTG	V	0.46	GTT	V	0.18	ERR4860670	2020-11-04
445	T	C	0.999854	GTT	V	0.18	GTC	V	0.24	ERR4860673	2020-11-04
3037	C	T	0.999807	TTC	F	0.54	TTT	F	0.46	ERR4860673	2020-11-04
4423	C	T	0.99979	CGC	R	0.18	CGT	R	0.08	ERR4860673	2020-11-04
6286	C	T	0.999888	ACC	T	0.36	ACT	T	0.25	ERR4860673	2020-11-04
21255	G	C	1	GCG	A	0.11	GCC	A	0.4	ERR4860673	2020-11-04
26801	C	G	0.999795	CTC	L	0.2	CTG	L	0.4	ERR4860673	2020-11-04
445	T	C	1	GTT	V	0.18	GTC	V	0.24	ERR4860676	2020-11-04
3037	C	T	0.999763	TTC	F	0.54	TTT	F	0.46	ERR4860676	2020-11-04
6286	C	T	1	ACC	T	0.36	ACT	T	0.25	ERR4860676	2020-11-04
19947	G	A	1	AAG	K	0.57	AAA	K	0.43	ERR4860676	2020-11-04
21255	G	C	1	GCG	A	0.11	GCC	A	0.4	ERR4860676	2020-11-04
24334	C	T	0.998981	GCC	A	0.4	GCT	A	0.27	ERR4860676	2020-11-04
26801	C	G	0.99982	CTC	L	0.2	CTG	L	0.4	ERR4860676	2020-11-04
27944	C	T	0.999739	CAC	H	0.58	CAT	H	0.42	ERR4860676	2020-11-04
445	T	C	0.997361	GTT	V	0.18	GTC	V	0.24	ERR4860692	2020-11-02
1987	A	G	0.999574	TCA	S	0.15	TCG	S	0.05	ERR4860692	2020-11-02
3037	C	T	0.999795	TTC	F	0.54	TTT	F	0.46	ERR4860692	2020-11-02
6286	C	T	1	ACC	T	0.36	ACT	T	0.25	ERR4860692	2020-11-02
12295	C	T	1	ACC	T	0.36	ACT	T	0.25	ERR4860692	2020-11-02
14721	T	C	1	GGT	G	0.16	GGC	G	0.34	ERR4860692	2020-11-02
21255	G	C	1	GCG	A	0.11	GCC	A	0.4	ERR4860692	2020-11-02
26801	C	G	0.999947	CTC	L	0.2	CTG	L	0.4	ERR4860692	2020-11-02
27944	C	T	0.999176	CAC	H	0.58	CAT	H	0.42	ERR4860692	2020-11-02
445	T	C	1	GTT	V	0.18	GTC	V	0.24	ERR4860694	2020-11-02
3037	C	T	0.99955	TTC	F	0.54	TTT	F	0.46	ERR4860694	2020-11-02
6286	C	T	0.999692	ACC	T	0.36	ACT	T	0.25	ERR4860694	2020-11-02
9745	C	T	0.999831	TAC	Y	0.56	TAT	Y	0.44	ERR4860694	2020-11-02
21255	G	C	1	GCG	A	0.11	GCC	A	0.4	ERR4860694	2020-11-02
26801	C	G	0.999858	CTC	L	0.2	CTG	L	0.4	ERR4860694	2020-11-02
27944	C	T	1	CAC	H	0.58	CAT	H	0.42	ERR4860694	2020-11-02
3037	C	T	0.99918	TTC	F	0.54	TTT	F	0.46	ERR4860696	2020-11-02
8047	C	T	0.999503	TAC	Y	0.56	TAT	Y	0.44	ERR4860696	2020-11-02
20268	A	G	1	TTA	L	0.08	TTG	L	0.13	ERR4860696	2020-11-02
20451	C	T	1	AAC	N	0.53	AAT	N	0.47	ERR4860696	2020-11-02
24910	T	C	0.994441	ACT	T	0.25	ACC	T	0.36	ERR4860696	2020-11-02
25333	T	C	0.999392	GAT	D	0.46	GAC	D	0.54	ERR4860696	2020-11-02
26972	T	C	0.999855	CGT	R	0.08	CGC	R	0.18	ERR4860696	2020-11-02
27005	C	T	0.999378	ATC	I	0.47	ATT	I	0.36	ERR4860696	2020-11-02
27800	C	A	1	GCC	A	0.4	GCA	A	0.23	ERR4860696	2020-11-02
445	T	C	0.994287	GTT	V	0.18	GTC	V	0.24	ERR4860702	2020-11-04
1987	A	G	0.998602	TCA	S	0.15	TCG	S	0.05	ERR4860702	2020-11-04
3037	C	T	0.999573	TTC	F	0.54	TTT	F	0.46	ERR4860702	2020-11-04
6286	C	T	0.999744	ACC	T	0.36	ACT	T	0.25	ERR4860702	2020-11-04
7528	C	T	0.999456	GTC	V	0.24	GTT	V	0.18	ERR4860702	2020-11-04
10870	G	T	1	CTG	L	0.4	CTT	L	0.13	ERR4860702	2020-11-04
11653	C	T	0.99975	CTC	L	0.2	CTT	L	0.13	ERR4860702	2020-11-04
21255	G	C	1	GCG	A	0.11	GCC	A	0.4	ERR4860702	2020-11-04
23638	C	T	0.141896	ATC	I	0.47	ATT	I	0.36	ERR4860702	2020-11-04
25156	C	T	0.0950717	ATC	I	0.47	ATT	I	0.36	ERR4860702	2020-11-04
25521	C	T	0.134902	TTC	F	0.54	TTT	F	0.46	ERR4860702	2020-11-04
25614	C	T	0.995916	TCC	S	0.22	TCT	S	0.19	ERR4860702	2020-11-04
26801	C	G	1	CTC	L	0.2	CTG	L	0.4	ERR4860702	2020-11-04
27944	C	T	1	CAC	H	0.58	CAT	H	0.42	ERR4860702	2020-11-04
28253	C	T	0.110467	TTC	F	0.54	TTT	F	0.46	ERR4860702	2020-11-04
790	T	G	0.178683	CGT	R	0.08	CGG	R	0.2	ERR4860713	2020-11-02
913	C	T	0.999461	TCC	S	0.22	TCT	S	0.19	ERR4860713	2020-11-02
3037	C	T	1	TTC	F	0.54	TTT	F	0.46	ERR4860713	2020-11-02
5986	C	T	1	TTC	F	0.54	TTT	F	0.46	ERR4860713	2020-11-02
14676	C	T	0.997874	CCC	P	0.32	CCT	P	0.29	ERR4860713	2020-11-02
15279	C	T	0.999422	CAC	H	0.58	CAT	H	0.42	ERR4860713	2020-11-02
16176	T	C	0.99979	ACT	T	0.25	ACC	T	0.36	ERR4860713	2020-11-02
19185	C	T	0.123206	TGC	C	0.54	TGT	C	0.46	ERR4860713	2020-11-02
21255	G	T	1	GCG	A	0.11	GCT	A	0.27	ERR4860713	2020-11-02
28882	G	A	1	AGG	R	0.21	AGA	R	0.21	ERR4860713	2020-11-02
3037	C	T	0.999778	TTC	F	0.54	TTT	F	0.46	ERR4860719	2020-11-02
8683	C	T	1	ATC	I	0.47	ATT	I	0.36	ERR4860719	2020-11-02
21637	C	T	0.999238	CCC	P	0.32	CCT	P	0.29	ERR4860719	2020-11-02
28169	A	G	0.999517	GAA	E	0.42	GAG	E	0.58	ERR4860719	2020-11-02
28882	G	A	1	AGG	R	0.21	AGA	R	0.21	ERR4860719	2020-11-02
445	T	C	0.987073	GTT	V	0.18	GTC	V	0.24	ERR4860722	2020-11-02
1987	A	G	0.999426	TCA	S	0.15	TCG	S	0.05	ERR4860722	2020-11-02
3037	C	T	0.99983	TTC	F	0.54	TTT	F	0.46	ERR4860722	2020-11-02
6286	C	T	0.99972	ACC	T	0.36	ACT	T	0.25	ERR4860722	2020-11-02
10870	G	T	1	CTG	L	0.4	CTT	L	0.13	ERR4860722	2020-11-02
21255	G	C	1	GCG	A	0.11	GCC	A	0.4	ERR4860722	2020-11-02
25614	C	T	0.998704	TCC	S	0.22	TCT	S	0.19	ERR4860722	2020-11-02
26801	C	G	0.999897	CTC	L	0.2	CTG	L	0.4	ERR4860722	2020-11-02
27944	C	T	1	CAC	H	0.58	CAT	H	0.42	ERR4860722	2020-11-02
3037	C	T	1	TTC	F	0.54	TTT	F	0.46	ERR4860725	2020-11-04
3256	T	C	1	AAT	N	0.47	AAC	N	0.53	ERR4860725	2020-11-04
3877	T	G	0.25	GCT	A	0.27	GCG	A	0.11	ERR4860725	2020-11-04
14319	A	G	0.343562	ACA	T	0.28	ACG	T	0.11	ERR4860725	2020-11-04
18795	C	T	0.999841	AAC	N	0.53	AAT	N	0.47	ERR4860725	2020-11-04
22264	C	T	1	AAC	N	0.53	AAT	N	0.47	ERR4860725	2020-11-04
22388	C	T	0.999483	CTA	L	0.07	TTA	L	0.08	ERR4860725	2020-11-04
27684	C	T	1	TAC	Y	0.56	TAT	Y	0.44	ERR4860725	2020-11-04
28744	C	T	0.0829071	ATC	I	0.47	ATT	I	0.36	ERR4860725	2020-11-04
28882	G	A	1	AGG	R	0.21	AGA	R	0.21	ERR4860725	2020-11-04
29227	G	T	0.999557	TCG	S	0.05	TCT	S	0.19	ERR4860725	2020-11-04
445	T	C	1	GTT	V	0.18	GTC	V	0.24	ERR4860728	2020-11-04
3037	C	T	0.999613	TTC	F	0.54	TTT	F	0.46	ERR4860728	2020-11-04
4543	C	T	0.9997	ACC	T	0.36	ACT	T	0.25	ERR4860728	2020-11-04
6286	C	T	1	ACC	T	0.36	ACT	T	0.25	ERR4860728	2020-11-04
9745	C	T	1	TAC	Y	0.56	TAT	Y	0.44	ERR4860728	2020-11-04
17844	A	G	0.999084	TCA	S	0.15	TCG	S	0.05	ERR4860728	2020-11-04
21255	G	C	1	GCG	A	0.11	GCC	A	0.4	ERR4860728	2020-11-04
23644	C	T	0.999452	GCC	A	0.4	GCT	A	0.27	ERR4860728	2020-11-04
25878	T	C	1	AGT	S	0.15	AGC	S	0.24	ERR4860728	2020-11-04
25881	A	T	1	GTA	V	0.12	GTT	V	0.18	ERR4860728	2020-11-04
26801	C	G	0.999948	CTC	L	0.2	CTG	L	0.4	ERR4860728	2020-11-04
27944	C	T	1	CAC	H	0.58	CAT	H	0.42	ERR4860728	2020-11-04
29167	C	T	0.999543	TAC	Y	0.56	TAT	Y	0.44	ERR4860728	2020-11-04
832	C	T	0.999165	AAC	N	0.53	AAT	N	0.47	ERR4860729	2020-11-04
3037	C	T	0.999376	TTC	F	0.54	TTT	F	0.46	ERR4860729	2020-11-04
6868	T	C	0.999775	AAT	N	0.47	AAC	N	0.53	ERR4860729	2020-11-04
8353	G	A	0.999735	GCG	A	0.11	GCA	A	0.23	ERR4860729	2020-11-04
9289	T	C	0.99812	AAT	N	0.47	AAC	N	0.53	ERR4860729	2020-11-04
10027	A	G	1	CAA	Q	0.27	CAG	Q	0.73	ERR4860729	2020-11-04
13536	C	T	0.999718	TAC	Y	0.56	TAT	Y	0.44	ERR4860729	2020-11-04
23731	C	T	0.999919	ACC	T	0.36	ACT	T	0.25	ERR4860729	2020-11-04
27513	C	T	1	TAC	Y	0.56	TAT	Y	0.44	ERR4860729	2020-11-04
28882	G	A	0.999366	AGG	R	0.21	AGA	R	0.21	ERR4860729	2020-11-04
445	T	C	0.999722	GTT	V	0.18	GTC	V	0.24	ERR4860742	2020-11-01
3037	C	T	0.9997	TTC	F	0.54	TTT	F	0.46	ERR4860742	2020-11-01
6286	C	T	1	ACC	T	0.36	ACT	T	0.25	ERR4860742	2020-11-01
11533	A	G	0.99973	AGA	R	0.21	AGG	R	0.21	ERR4860742	2020-11-01
21255	G	C	0.999674	GCG	A	0.11	GCC	A	0.4	ERR4860742	2020-11-01
24334	C	T	0.999862	GCC	A	0.4	GCT	A	0.27	ERR4860742	2020-11-01
26424	T	C	0.999351	TCT	S	0.19	TCC	S	0.22	ERR4860742	2020-11-01
26801	C	G	1	CTC	L	0.2	CTG	L	0.4	ERR4860742	2020-11-01
27944	C	T	0.999608	CAC	H	0.58	CAT	H	0.42	ERR4860742	2020-11-01
445	T	C	1	GTT	V	0.18	GTC	V	0.24	ERR4860743	2020-11-03
3037	C	T	1	TTC	F	0.54	TTT	F	0.46	ERR4860743	2020-11-03
6286	C	T	0.999775	ACC	T	0.36	ACT	T	0.25	ERR4860743	2020-11-03
21255	G	C	1	GCG	A	0.11	GCC	A	0.4	ERR4860743	2020-11-03
26801	C	G	1	CTC	L	0.2	CTG	L	0.4	ERR4860743	2020-11-03
445	T	C	0.998971	GTT	V	0.18	GTC	V	0.24	ERR4860748	2020-11-02
3037	C	T	0.998863	TTC	F	0.54	TTT	F	0.46	ERR4860748	2020-11-02
6286	C	T	0.999906	ACC	T	0.36	ACT	T	0.25	ERR4860748	2020-11-02
18267	C	T	0.999838	CGC	R	0.18	CGT	R	0.08	ERR4860748	2020-11-02
21255	G	C	1	GCG	A	0.11	GCC	A	0.4	ERR4860748	2020-11-02
25521	C	T	0.0597772	TTC	F	0.54	TTT	F	0.46	ERR4860748	2020-11-02
26801	C	G	0.999942	CTC	L	0.2	CTG	L	0.4	ERR4860748	2020-11-02
27741	C	T	0.999933	CTC	L	0.2	CTT	L	0.13	ERR4860748	2020-11-02
27944	C	T	1	CAC	H	0.58	CAT	H	0.42	ERR4860748	2020-11-02
28253	C	T	0.109716	TTC	F	0.54	TTT	F	0.46	ERR4860748	2020-11-02
445	T	C	0.999374	GTT	V	0.18	GTC	V	0.24	ERR4860755	2020-11-04
1861	T	G	0.999384	CCT	P	0.29	CCG	P	0.11	ERR4860755	2020-11-04
3037	C	T	1	TTC	F	0.54	TTT	F	0.46	ERR4860755	2020-11-04
6286	C	T	0.999538	ACC	T	0.36	ACT	T	0.25	ERR4860755	2020-11-04
21255	G	C	1	GCG	A	0.11	GCC	A	0.4	ERR4860755	2020-11-04
24334	C	T	1	GCC	A	0.4	GCT	A	0.27	ERR4860755	2020-11-04
25075	C	T	0.998335	GGC	G	0.34	GGT	G	0.16	ERR4860755	2020-11-04
26801	C	G	1	CTC	L	0.2	CTG	L	0.4	ERR4860755	2020-11-04
27944	C	T	0.999503	CAC	H	0.58	CAT	H	0.42	ERR4860755	2020-11-04
445	T	C	0.977422	GTT	V	0.18	GTC	V	0.24	ERR4860759	2020-11-04
683	C	T	0.157797	CTA	L	0.07	TTA	L	0.08	ERR4860759	2020-11-04
1594	C	T	0.0581597	TCC	S	0.22	TCT	S	0.19	ERR4860759	2020-11-04
3037	C	T	1	TTC	F	0.54	TTT	F	0.46	ERR4860759	2020-11-04
3271	T	C	1	ATT	I	0.36	ATC	I	0.47	ERR4860759	2020-11-04
5203	C	T	0.050765	TAC	Y	0.56	TAT	Y	0.44	ERR4860759	2020-11-04
6286	C	T	0.995215	ACC	T	0.36	ACT	T	0.25	ERR4860759	2020-11-04
6682	T	C	0.065097	GCT	A	0.27	GCC	A	0.4	ERR4860759	2020-11-04
8161	T	C	0.0709382	ACT	T	0.25	ACC	T	0.36	ERR4860759	2020-11-04
11152	C	T	0.0528651	GTC	V	0.24	GTT	V	0.18	ERR4860759	2020-11-04
11866	C	T	0.0536332	TGC	C	0.54	TGT	C	0.46	ERR4860759	2020-11-04
19743	A	G	0.0929095	GAA	E	0.42	GAG	E	0.58	ERR4860759	2020-11-04
21255	G	C	1	GCG	A	0.11	GCC	A	0.4	ERR4860759	2020-11-04
24334	C	T	1	GCC	A	0.4	GCT	A	0.27	ERR4860759	2020-11-04
25087	A	T	0.167095	TCA	S	0.15	TCT	S	0.19	ERR4860759	2020-11-04
26801	C	G	1	CTC	L	0.2	CTG	L	0.4	ERR4860759	2020-11-04
27944	C	T	1	CAC	H	0.58	CAT	H	0.42	ERR4860759	2020-11-04
445	T	C	0.985646	GTT	V	0.18	GTC	V	0.24	ERR4860761	2020-11-04
3037	C	T	1	TTC	F	0.54	TTT	F	0.46	ERR4860761	2020-11-04
6286	C	T	1	ACC	T	0.36	ACT	T	0.25	ERR4860761	2020-11-04
6310	C	T	0.998185	AGC	S	0.24	AGT	S	0.15	ERR4860761	2020-11-04
8410	T	C	1	GTT	V	0.18	GTC	V	0.24	ERR4860761	2020-11-04
18525	G	A	0.056266	GTG	V	0.46	GTA	V	0.12	ERR4860761	2020-11-04
21255	G	C	1	GCG	A	0.11	GCC	A	0.4	ERR4860761	2020-11-04
23074	T	C	0.071831	GGT	G	0.16	GGC	G	0.34	ERR4860761	2020-11-04
26645	C	T	1	AAC	N	0.53	AAT	N	0.47	ERR4860761	2020-11-04
26801	C	G	1	CTC	L	0.2	CTG	L	0.4	ERR4860761	2020-11-04
27944	C	T	1	CAC	H	0.58	CAT	H	0.42	ERR4860761	2020-11-04
28253	C	T	0.0569971	TTC	F	0.54	TTT	F	0.46	ERR4860761	2020-11-04
3037	C	T	1	TTC	F	0.54	TTT	F	0.46	ERR4860763	2020-11-04
3256	T	C	0.999638	AAT	N	0.47	AAC	N	0.53	ERR4860763	2020-11-04
3691	A	G	0.998899	GAA	E	0.42	GAG	E	0.58	ERR4860763	2020-11-04
15951	C	T	0.999802	ATC	I	0.47	ATT	I	0.36	ERR4860763	2020-11-04
22388	C	T	0.999814	CTA	L	0.07	TTA	L	0.08	ERR4860763	2020-11-04
28882	G	A	1	AGG	R	0.21	AGA	R	0.21	ERR4860763	2020-11-04
29227	G	T	0.999798	TCG	S	0.05	TCT	S	0.19	ERR4860763	2020-11-04
445	T	C	0.998205	GTT	V	0.18	GTC	V	0.24	ERR4860769	2020-11-02
3037	C	T	0.999136	TTC	F	0.54	TTT	F	0.46	ERR4860769	2020-11-02
6286	C	T	1	ACC	T	0.36	ACT	T	0.25	ERR4860769	2020-11-02
10165	C	T	1	TAC	Y	0.56	TAT	Y	0.44	ERR4860769	2020-11-02
21255	G	C	1	GCG	A	0.11	GCC	A	0.4	ERR4860769	2020-11-02
21691	C	T	0.999635	TTC	F	0.54	TTT	F	0.46	ERR4860769	2020-11-02
25665	C	T	0.997172	TAC	Y	0.56	TAT	Y	0.44	ERR4860769	2020-11-02
26801	C	G	1	CTC	L	0.2	CTG	L	0.4	ERR4860769	2020-11-02
27944	C	T	1	CAC	H	0.58	CAT	H	0.42	ERR4860769	2020-11-02
28256	C	A	0.0665026	ATC	I	0.47	ATA	I	0.17	ERR4860769	2020-11-02
445	T	C	0.998431	GTT	V	0.18	GTC	V	0.24	ERR4860772	2020-11-02
481	A	G	0.999316	AAA	K	0.43	AAG	K	0.57	ERR4860772	2020-11-02
3037	C	T	1	TTC	F	0.54	TTT	F	0.46	ERR4860772	2020-11-02
6286	C	T	0.999613	ACC	T	0.36	ACT	T	0.25	ERR4860772	2020-11-02
9745	C	T	0.997262	TAC	Y	0.56	TAT	Y	0.44	ERR4860772	2020-11-02
21255	G	C	1	GCG	A	0.11	GCC	A	0.4	ERR4860772	2020-11-02
26801	C	G	0.997979	CTC	L	0.2	CTG	L	0.4	ERR4860772	2020-11-02
27944	C	T	1	CAC	H	0.58	CAT	H	0.42	ERR4860772	2020-11-02
28253	C	T	0.0786726	TTC	F	0.54	TTT	F	0.46	ERR4860772	2020-11-02
445	T	C	1	GTT	V	0.18	GTC	V	0.24	ERR4860773	2020-10-31
3037	C	T	0.99974	TTC	F	0.54	TTT	F	0.46	ERR4860773	2020-10-31
4012	C	T	1	CTC	L	0.2	CTT	L	0.13	ERR4860773	2020-10-31
6286	C	T	1	ACC	T	0.36	ACT	T	0.25	ERR4860773	2020-10-31
9745	C	T	1	TAC	Y	0.56	TAT	Y	0.44	ERR4860773	2020-10-31
21255	G	C	1	GCG	A	0.11	GCC	A	0.4	ERR4860773	2020-10-31
26801	C	G	0.999316	CTC	L	0.2	CTG	L	0.4	ERR4860773	2020-10-31
27944	C	T	0.999697	CAC	H	0.58	CAT	H	0.42	ERR4860773	2020-10-31
445	T	C	0.999886	GTT	V	0.18	GTC	V	0.24	ERR4860774	2020-11-03
3037	C	T	1	TTC	F	0.54	TTT	F	0.46	ERR4860774	2020-11-03
6286	C	T	1	ACC	T	0.36	ACT	T	0.25	ERR4860774	2020-11-03
10369	C	T	1	CGC	R	0.18	CGT	R	0.08	ERR4860774	2020-11-03
21255	G	C	1	GCG	A	0.11	GCC	A	0.4	ERR4860774	2020-11-03
24334	C	T	0.998929	GCC	A	0.4	GCT	A	0.27	ERR4860774	2020-11-03
26801	C	G	0.998978	CTC	L	0.2	CTG	L	0.4	ERR4860774	2020-11-03
27944	C	T	1	CAC	H	0.58	CAT	H	0.42	ERR4860774	2020-11-03
445	T	C	0.999502	GTT	V	0.18	GTC	V	0.24	ERR4860777	2020-11-02
2032	T	C	0.126975	GAT	D	0.46	GAC	D	0.54	ERR4860777	2020-11-02
3037	C	T	0.99982	TTC	F	0.54	TTT	F	0.46	ERR4860777	2020-11-02
6286	C	T	0.999194	ACC	T	0.36	ACT	T	0.25	ERR4860777	2020-11-02
10537	C	T	0.108629	TAC	Y	0.56	TAT	Y	0.44	ERR4860777	2020-11-02
21255	G	C	1	GCG	A	0.11	GCC	A	0.4	ERR4860777	2020-11-02
26801	C	G	0.999948	CTC	L	0.2	CTG	L	0.4	ERR4860777	2020-11-02
27944	C	T	0.999818	CAC	H	0.58	CAT	H	0.42	ERR4860777	2020-11-02
313	C	T	1	CTC	L	0.2	CTT	L	0.13	ERR4860779	2020-11-03
3037	C	T	1	TTC	F	0.54	TTT	F	0.46	ERR4860779	2020-11-03
4510	G	A	0.999397	GTG	V	0.46	GTA	V	0.12	ERR4860779	2020-11-03
5290	T	C	0.0732369	TAT	Y	0.44	TAC	Y	0.56	ERR4860779	2020-11-03
9661	C	T	0.0508475	TTC	F	0.54	TTT	F	0.46	ERR4860779	2020-11-03
13620	C	T	0.443217	GAC	D	0.54	GAT	D	0.46	ERR4860779	2020-11-03
16887	C	T	0.422192	TAC	Y	0.56	TAT	Y	0.44	ERR4860779	2020-11-03
28253	C	T	0.0989792	TTC	F	0.54	TTT	F	0.46	ERR4860779	2020-11-03
28882	G	A	0.999255	AGG	R	0.21	AGA	R	0.21	ERR4860779	2020-11-03
29260	G	T	0.999818	ACG	T	0.11	ACT	T	0.25	ERR4860779	2020-11-03
445	T	C	0.995927	GTT	V	0.18	GTC	V	0.24	ERR4860786	2020-11-04
3037	C	T	1	TTC	F	0.54	TTT	F	0.46	ERR4860786	2020-11-04
6286	C	T	1	ACC	T	0.36	ACT	T	0.25	ERR4860786	2020-11-04
11533	A	G	0.999167	AGA	R	0.21	AGG	R	0.21	ERR4860786	2020-11-04
16887	C	T	0.0771287	TAC	Y	0.56	TAT	Y	0.44	ERR4860786	2020-11-04
21255	G	C	1	GCG	A	0.11	GCC	A	0.4	ERR4860786	2020-11-04
24334	C	T	1	GCC	A	0.4	GCT	A	0.27	ERR4860786	2020-11-04
26424	T	C	1	TCT	S	0.19	TCC	S	0.22	ERR4860786	2020-11-04
26801	C	G	0.999887	CTC	L	0.2	CTG	L	0.4	ERR4860786	2020-11-04
27944	C	T	1	CAC	H	0.58	CAT	H	0.42	ERR4860786	2020-11-04
28253	C	T	0.0773659	TTC	F	0.54	TTT	F	0.46	ERR4860786	2020-11-04
445	T	C	0.997611	GTT	V	0.18	GTC	V	0.24	ERR4860791	2020-11-04
3037	C	T	0.999738	TTC	F	0.54	TTT	F	0.46	ERR4860791	2020-11-04
6286	C	T	0.99886	ACC	T	0.36	ACT	T	0.25	ERR4860791	2020-11-04
19170	C	T	0.999624	TTC	F	0.54	TTT	F	0.46	ERR4860791	2020-11-04
21255	G	C	1	GCG	A	0.11	GCC	A	0.4	ERR4860791	2020-11-04
24334	C	T	0.99966	GCC	A	0.4	GCT	A	0.27	ERR4860791	2020-11-04
26801	C	G	0.999732	CTC	L	0.2	CTG	L	0.4	ERR4860791	2020-11-04
27944	C	T	0.999748	CAC	H	0.58	CAT	H	0.42	ERR4860791	2020-11-04
445	T	C	1	GTT	V	0.18	GTC	V	0.24	ERR4860792	2020-11-04
1912	C	T	0.995733	TCC	S	0.22	TCT	S	0.19	ERR4860792	2020-11-04
3037	C	T	1	TTC	F	0.54	TTT	F	0.46	ERR4860792	2020-11-04
6286	C	T	1	ACC	T	0.36	ACT	T	0.25	ERR4860792	2020-11-04
21255	G	C	1	GCG	A	0.11	GCC	A	0.4	ERR4860792	2020-11-04
24334	C	T	0.999869	GCC	A	0.4	GCT	A	0.27	ERR4860792	2020-11-04
26801	C	G	0.999814	CTC	L	0.2	CTG	L	0.4	ERR4860792	2020-11-04
27944	C	T	1	CAC	H	0.58	CAT	H	0.42	ERR4860792	2020-11-04
445	T	C	0.999721	GTT	V	0.18	GTC	V	0.24	ERR4860797	2020-11-03
3037	C	T	0.999597	TTC	F	0.54	TTT	F	0.46	ERR4860797	2020-11-03
6286	C	T	0.999661	ACC	T	0.36	ACT	T	0.25	ERR4860797	2020-11-03
21255	G	C	1	GCG	A	0.11	GCC	A	0.4	ERR4860797	2020-11-03
24334	C	T	0.998695	GCC	A	0.4	GCT	A	0.27	ERR4860797	2020-11-03
26801	C	G	0.9997	CTC	L	0.2	CTG	L	0.4	ERR4860797	2020-11-03
27944	C	T	1	CAC	H	0.58	CAT	H	0.42	ERR4860797	2020-11-03
445	T	C	0.991211	GTT	V	0.18	GTC	V	0.24	ERR4860799	2020-11-03
3037	C	T	0.999604	TTC	F	0.54	TTT	F	0.46	ERR4860799	2020-11-03
6286	C	T	0.999891	ACC	T	0.36	ACT	T	0.25	ERR4860799	2020-11-03
21255	G	C	0.9994	GCG	A	0.11	GCC	A	0.4	ERR4860799	2020-11-03
24334	C	T	0.999783	GCC	A	0.4	GCT	A	0.27	ERR4860799	2020-11-03
26801	C	G	0.999772	CTC	L	0.2	CTG	L	0.4	ERR4860799	2020-11-03
27944	C	T	0.998331	CAC	H	0.58	CAT	H	0.42	ERR4860799	2020-11-03
3037	C	T	0.999634	TTC	F	0.54	TTT	F	0.46	ERR4860800	2020-10-31
5278	T	C	0.999246	GAT	D	0.46	GAC	D	0.54	ERR4860800	2020-10-31
15714	C	T	0.999461	CTC	L	0.2	CTT	L	0.13	ERR4860800	2020-10-31
21637	C	T	0.999764	CCC	P	0.32	CCT	P	0.29	ERR4860800	2020-10-31
28169	A	G	0.999551	GAA	E	0.42	GAG	E	0.58	ERR4860800	2020-10-31
28882	G	A	0.99977	AGG	R	0.21	AGA	R	0.21	ERR4860800	2020-10-31
445	T	C	1	GTT	V	0.18	GTC	V	0.24	ERR4860803	2020-11-03
3037	C	T	1	TTC	F	0.54	TTT	F	0.46	ERR4860803	2020-11-03
6286	C	T	1	ACC	T	0.36	ACT	T	0.25	ERR4860803	2020-11-03
8995	A	G	1	ACA	T	0.28	ACG	T	0.11	ERR4860803	2020-11-03
20298	A	G	1	AAA	K	0.43	AAG	K	0.57	ERR4860803	2020-11-03
21255	G	C	1	GCG	A	0.11	GCC	A	0.4	ERR4860803	2020-11-03
24334	C	T	0.999345	GCC	A	0.4	GCT	A	0.27	ERR4860803	2020-11-03
26801	C	G	1	CTC	L	0.2	CTG	L	0.4	ERR4860803	2020-11-03
27944	C	T	1	CAC	H	0.58	CAT	H	0.42	ERR4860803	2020-11-03
3037	C	T	1	TTC	F	0.54	TTT	F	0.46	ERR4860806	2020-11-04
4543	C	T	1	ACC	T	0.36	ACT	T	0.25	ERR4860806	2020-11-04
5629	G	T	0.999737	ACG	T	0.11	ACT	T	0.25	ERR4860806	2020-11-04
11497	C	T	0.999818	TAC	Y	0.56	TAT	Y	0.44	ERR4860806	2020-11-04
18877	C	T	0.999935	CTA	L	0.07	TTA	L	0.08	ERR4860806	2020-11-04
25710	C	T	1	CTC	L	0.2	CTT	L	0.13	ERR4860806	2020-11-04
26735	C	T	0.999477	TAC	Y	0.56	TAT	Y	0.44	ERR4860806	2020-11-04
26876	T	C	0.999829	ATT	I	0.36	ATC	I	0.47	ERR4860806	2020-11-04
2416	C	T	1	TAC	Y	0.56	TAT	Y	0.44	ERR4860810	2020-11-04
2902	C	T	1	GTC	V	0.24	GTT	V	0.18	ERR4860810	2020-11-04
3037	C	T	0.999674	TTC	F	0.54	TTT	F	0.46	ERR4860810	2020-11-04
9430	C	T	1	ATC	I	0.47	ATT	I	0.36	ERR4860810	2020-11-04
15477	A	T	0.999818	GGA	G	0.25	GGT	G	0.16	ERR4860810	2020-11-04
26319	A	G	1	GTA	V	0.12	GTG	V	0.46	ERR4860810	2020-11-04
29044	G	A	0.999266	AAG	K	0.57	AAA	K	0.43	ERR4860810	2020-11-04
445	T	C	1	GTT	V	0.18	GTC	V	0.24	ERR4860819	2020-11-04
3037	C	T	1	TTC	F	0.54	TTT	F	0.46	ERR4860819	2020-11-04
6286	C	T	0.999726	ACC	T	0.36	ACT	T	0.25	ERR4860819	2020-11-04
9805	G	T	1	CTG	L	0.4	CTT	L	0.13	ERR4860819	2020-11-04
15540	C	T	0.999884	GTC	V	0.24	GTT	V	0.18	ERR4860819	2020-11-04
21255	G	C	1	GCG	A	0.11	GCC	A	0.4	ERR4860819	2020-11-04
25207	C	T	1	TAC	Y	0.56	TAT	Y	0.44	ERR4860819	2020-11-04
26801	C	G	1	CTC	L	0.2	CTG	L	0.4	ERR4860819	2020-11-04
27944	C	T	1	CAC	H	0.58	CAT	H	0.42	ERR4860819	2020-11-04
2416	C	T	1	TAC	Y	0.56	TAT	Y	0.44	ERR4860820	2020-11-04
2902	C	T	0.999577	GTC	V	0.24	GTT	V	0.18	ERR4860820	2020-11-04
3037	C	T	1	TTC	F	0.54	TTT	F	0.46	ERR4860820	2020-11-04
9430	C	T	1	ATC	I	0.47	ATT	I	0.36	ERR4860820	2020-11-04
15477	A	T	0.999771	GGA	G	0.25	GGT	G	0.16	ERR4860820	2020-11-04
26319	A	G	1	GTA	V	0.12	GTG	V	0.46	ERR4860820	2020-11-04
29044	G	A	0.998586	AAG	K	0.57	AAA	K	0.43	ERR4860820	2020-11-04
445	T	C	1	GTT	V	0.18	GTC	V	0.24	ERR4860823	2020-11-02
3037	C	T	1	TTC	F	0.54	TTT	F	0.46	ERR4860823	2020-11-02
5575	C	T	1	TAC	Y	0.56	TAT	Y	0.44	ERR4860823	2020-11-02
6286	C	T	1	ACC	T	0.36	ACT	T	0.25	ERR4860823	2020-11-02
11767	C	T	1	AGC	S	0.24	AGT	S	0.15	ERR4860823	2020-11-02
15753	A	G	1	GCA	A	0.23	GCG	A	0.11	ERR4860823	2020-11-02
21255	G	C	1	GCG	A	0.11	GCC	A	0.4	ERR4860823	2020-11-02
21916	T	C	0.0952381	CTT	L	0.13	CTC	L	0.2	ERR4860823	2020-11-02
22444	C	T	1	GAC	D	0.54	GAT	D	0.46	ERR4860823	2020-11-02
26801	C	G	1	CTC	L	0.2	CTG	L	0.4	ERR4860823	2020-11-02
27944	C	T	1	CAC	H	0.58	CAT	H	0.42	ERR4860823	2020-11-02
28378	G	T	1	GCG	A	0.11	GCT	A	0.27	ERR4860823	2020-11-02
313	C	T	1	CTC	L	0.2	CTT	L	0.13	ERR4860827	2020-11-03
592	T	C	0.999851	CCT	P	0.29	CCC	P	0.32	ERR4860827	2020-11-03
3037	C	T	0.999829	TTC	F	0.54	TTT	F	0.46	ERR4860827	2020-11-03
4331	C	T	1	CTA	L	0.07	TTA	L	0.08	ERR4860827	2020-11-03
5944	C	T	0.998854	GAC	D	0.54	GAT	D	0.46	ERR4860827	2020-11-03
7846	G	A	0.999596	CTG	L	0.4	CTA	L	0.07	ERR4860827	2020-11-03
14688	C	T	0.999887	AAC	N	0.53	AAT	N	0.47	ERR4860827	2020-11-03
28253	C	T	0.0610048	TTC	F	0.54	TTT	F	0.46	ERR4860827	2020-11-03
28882	G	A	0.999828	AGG	R	0.21	AGA	R	0.21	ERR4860827	2020-11-03
445	T	C	1	GTT	V	0.18	GTC	V	0.24	ERR4860828	2020-11-02
3037	C	T	0.999737	TTC	F	0.54	TTT	F	0.46	ERR4860828	2020-11-02
6286	C	T	1	ACC	T	0.36	ACT	T	0.25	ERR4860828	2020-11-02
21255	G	C	1	GCG	A	0.11	GCC	A	0.4	ERR4860828	2020-11-02
24334	C	T	0.999772	GCC	A	0.4	GCT	A	0.27	ERR4860828	2020-11-02
26801	C	G	0.999701	CTC	L	0.2	CTG	L	0.4	ERR4860828	2020-11-02
27944	C	T	1	CAC	H	0.58	CAT	H	0.42	ERR4860828	2020-11-02
445	T	C	1	GTT	V	0.18	GTC	V	0.24	ERR4860829	2020-11-03
3037	C	T	0.998914	TTC	F	0.54	TTT	F	0.46	ERR4860829	2020-11-03
6286	C	T	1	ACC	T	0.36	ACT	T	0.25	ERR4860829	2020-11-03
9745	C	T	1	TAC	Y	0.56	TAT	Y	0.44	ERR4860829	2020-11-03
18252	C	T	0.0575101	AAC	N	0.53	AAT	N	0.47	ERR4860829	2020-11-03
21255	G	C	1	GCG	A	0.11	GCC	A	0.4	ERR4860829	2020-11-03
26801	C	G	0.989344	CTC	L	0.2	CTG	L	0.4	ERR4860829	2020-11-03
27944	C	T	0.999548	CAC	H	0.58	CAT	H	0.42	ERR4860829	2020-11-03
2416	C	T	0.999707	TAC	Y	0.56	TAT	Y	0.44	ERR4860834	2020-11-04
2902	C	T	1	GTC	V	0.24	GTT	V	0.18	ERR4860834	2020-11-04
3037	C	T	1	TTC	F	0.54	TTT	F	0.46	ERR4860834	2020-11-04
9430	C	T	1	ATC	I	0.47	ATT	I	0.36	ERR4860834	2020-11-04
15477	A	T	0.999431	GGA	G	0.25	GGT	G	0.16	ERR4860834	2020-11-04
26319	A	G	0.993727	GTA	V	0.12	GTG	V	0.46	ERR4860834	2020-11-04
29044	G	A	0.995127	AAG	K	0.57	AAA	K	0.43	ERR4860834	2020-11-04
445	T	C	1	GTT	V	0.18	GTC	V	0.24	ERR4860835	2020-11-04
3037	C	T	1	TTC	F	0.54	TTT	F	0.46	ERR4860835	2020-11-04
6286	C	T	0.999787	ACC	T	0.36	ACT	T	0.25	ERR4860835	2020-11-04
9529	A	G	1	TCA	S	0.15	TCG	S	0.05	ERR4860835	2020-11-04
10834	C	T	1	GCC	A	0.4	GCT	A	0.27	ERR4860835	2020-11-04
11575	C	T	1	TTC	F	0.54	TTT	F	0.46	ERR4860835	2020-11-04
16111	C	T	1	CTA	L	0.07	TTA	L	0.08	ERR4860835	2020-11-04
21255	G	C	1	GCG	A	0.11	GCC	A	0.4	ERR4860835	2020-11-04
24334	C	T	1	GCC	A	0.4	GCT	A	0.27	ERR4860835	2020-11-04
26801	C	G	0.998185	CTC	L	0.2	CTG	L	0.4	ERR4860835	2020-11-04
27944	C	T	0.999495	CAC	H	0.58	CAT	H	0.42	ERR4860835	2020-11-04
29197	C	T	0.998828	GCC	A	0.4	GCT	A	0.27	ERR4860835	2020-11-04
3037	C	T	1	TTC	F	0.54	TTT	F	0.46	ERR4860843	2020-11-04
24088	T	C	0.998397	GGT	G	0.16	GGC	G	0.34	ERR4860843	2020-11-04
28882	G	A	0.99978	AGG	R	0.21	AGA	R	0.21	ERR4860843	2020-11-04
313	C	T	1	CTC	L	0.2	CTT	L	0.13	ERR4860845	2020-11-04
3037	C	T	0.999491	TTC	F	0.54	TTT	F	0.46	ERR4860845	2020-11-04
9430	C	T	1	ATC	I	0.47	ATT	I	0.36	ERR4860845	2020-11-04
13512	A	G	1	ACA	T	0.28	ACG	T	0.11	ERR4860845	2020-11-04
15156	T	C	1	CAT	H	0.42	CAC	H	0.58	ERR4860845	2020-11-04
20368	C	T	0.999627	CTA	L	0.07	TTA	L	0.08	ERR4860845	2020-11-04
28882	G	A	1	AGG	R	0.21	AGA	R	0.21	ERR4860845	2020-11-04
29149	C	T	0.999753	ATC	I	0.47	ATT	I	0.36	ERR4860845	2020-11-04
445	T	C	0.999265	GTT	V	0.18	GTC	V	0.24	ERR4860848	2020-11-04
2512	A	T	0.0509259	ACA	T	0.28	ACT	T	0.25	ERR4860848	2020-11-04
3037	C	T	1	TTC	F	0.54	TTT	F	0.46	ERR4860848	2020-11-04
6286	C	T	1	ACC	T	0.36	ACT	T	0.25	ERR4860848	2020-11-04
7876	T	C	0.062212	CCT	P	0.29	CCC	P	0.32	ERR4860848	2020-11-04
9803	C	T	1	CTG	L	0.4	TTG	L	0.13	ERR4860848	2020-11-04
10450	C	T	0.0505391	CCC	P	0.32	CCT	P	0.29	ERR4860848	2020-11-04
11533	A	G	1	AGA	R	0.21	AGG	R	0.21	ERR4860848	2020-11-04
13009	C	T	0.0539216	GCC	A	0.4	GCT	A	0.27	ERR4860848	2020-11-04
14583	C	T	0.0528302	CAC	H	0.58	CAT	H	0.42	ERR4860848	2020-11-04
14793	C	T	0.0524194	AGC	S	0.24	AGT	S	0.15	ERR4860848	2020-11-04
18702	A	G	0.0544959	TCA	S	0.15	TCG	S	0.05	ERR4860848	2020-11-04
20376	T	A	0.0501511	ATT	I	0.36	ATA	I	0.17	ERR4860848	2020-11-04
21255	G	C	1	GCG	A	0.11	GCC	A	0.4	ERR4860848	2020-11-04
24334	C	T	0.999436	GCC	A	0.4	GCT	A	0.27	ERR4860848	2020-11-04
26424	T	C	0.99867	TCT	S	0.19	TCC	S	0.22	ERR4860848	2020-11-04
26801	C	G	1	CTC	L	0.2	CTG	L	0.4	ERR4860848	2020-11-04
27944	C	T	1	CAC	H	0.58	CAT	H	0.42	ERR4860848	2020-11-04
445	T	C	1	GTT	V	0.18	GTC	V	0.24	ERR4860850	2020-11-03
2782	G	T	1	GTG	V	0.46	GTT	V	0.18	ERR4860850	2020-11-03
3037	C	T	1	TTC	F	0.54	TTT	F	0.46	ERR4860850	2020-11-03
6286	C	T	1	ACC	T	0.36	ACT	T	0.25	ERR4860850	2020-11-03
9205	T	C	1	GAT	D	0.46	GAC	D	0.54	ERR4860850	2020-11-03
9745	C	T	1	TAC	Y	0.56	TAT	Y	0.44	ERR4860850	2020-11-03
11653	C	T	1	CTC	L	0.2	CTT	L	0.13	ERR4860850	2020-11-03
14718	G	A	0.998811	AAG	K	0.57	AAA	K	0.43	ERR4860850	2020-11-03
21255	G	C	1	GCG	A	0.11	GCC	A	0.4	ERR4860850	2020-11-03
26801	C	G	0.999617	CTC	L	0.2	CTG	L	0.4	ERR4860850	2020-11-03
27944	C	T	1	CAC	H	0.58	CAT	H	0.42	ERR4860850	2020-11-03
3037	C	T	1	TTC	F	0.54	TTT	F	0.46	ERR4860851	2020-11-01
3877	T	G	0.26776	GCT	A	0.27	GCG	A	0.11	ERR4860851	2020-11-01
8047	C	T	0.9998	TAC	Y	0.56	TAT	Y	0.44	ERR4860851	2020-11-01
20268	A	G	0.999822	TTA	L	0.08	TTG	L	0.13	ERR4860851	2020-11-01
23191	C	T	1	TTC	F	0.54	TTT	F	0.46	ERR4860851	2020-11-01
24910	T	C	0.999846	ACT	T	0.25	ACC	T	0.36	ERR4860851	2020-11-01
26972	T	C	0.998411	CGT	R	0.08	CGC	R	0.18	ERR4860851	2020-11-01
27800	C	A	0.999921	GCC	A	0.4	GCA	A	0.23	ERR4860851	2020-11-01
3037	C	T	1	TTC	F	0.54	TTT	F	0.46	ERR4860852	2020-11-03
6730	C	T	0.999328	AAC	N	0.53	AAT	N	0.47	ERR4860852	2020-11-03
9802	G	T	1	GCG	A	0.11	GCT	A	0.27	ERR4860852	2020-11-03
15957	G	T	1	GGG	G	0.25	GGT	G	0.16	ERR4860852	2020-11-03
19017	C	T	1	TTC	F	0.54	TTT	F	0.46	ERR4860852	2020-11-03
28882	G	A	1	AGG	R	0.21	AGA	R	0.21	ERR4860852	2020-11-03
2536	C	T	1	GTC	V	0.24	GTT	V	0.18	ERR4860858	2020-11-02
3037	C	T	0.999842	TTC	F	0.54	TTT	F	0.46	ERR4860858	2020-11-02
18090	G	A	0.239363	GGG	G	0.25	GGA	G	0.25	ERR4860858	2020-11-02
20178	C	T	0.0736804	GTC	V	0.24	GTT	V	0.18	ERR4860858	2020-11-02
25207	C	T	0.999792	TAC	Y	0.56	TAT	Y	0.44	ERR4860858	2020-11-02
25665	C	T	0.995914	TAC	Y	0.56	TAT	Y	0.44	ERR4860858	2020-11-02
26160	T	C	0.999788	GTT	V	0.18	GTC	V	0.24	ERR4860858	2020-11-02
26918	G	T	0.999552	CCG	P	0.11	CCT	P	0.29	ERR4860858	2020-11-02
27167	C	T	0.999845	GAC	D	0.54	GAT	D	0.46	ERR4860858	2020-11-02
28453	C	T	0.999121	GGC	G	0.34	GGT	G	0.16	ERR4860858	2020-11-02
28882	G	A	0.999365	AGG	R	0.21	AGA	R	0.21	ERR4860858	2020-11-02
29464	T	C	0.999839	GCT	A	0.27	GCC	A	0.4	ERR4860858	2020-11-02
29485	C	T	1	TCC	S	0.22	TCT	S	0.19	ERR4860858	2020-11-02
445	T	C	1	GTT	V	0.18	GTC	V	0.24	ERR4860862	2020-11-04
1513	C	T	0.999641	TGC	C	0.54	TGT	C	0.46	ERR4860862	2020-11-04
3037	C	T	1	TTC	F	0.54	TTT	F	0.46	ERR4860862	2020-11-04
6286	C	T	0.999846	ACC	T	0.36	ACT	T	0.25	ERR4860862	2020-11-04
10837	T	G	0.0974026	GTT	V	0.18	GTG	V	0.46	ERR4860862	2020-11-04
21255	G	C	1	GCG	A	0.11	GCC	A	0.4	ERR4860862	2020-11-04
26801	C	G	0.999851	CTC	L	0.2	CTG	L	0.4	ERR4860862	2020-11-04
445	T	C	0.99221	GTT	V	0.18	GTC	V	0.24	ERR4860868	2020-11-04
3037	C	T	0.999736	TTC	F	0.54	TTT	F	0.46	ERR4860868	2020-11-04
6286	C	T	1	ACC	T	0.36	ACT	T	0.25	ERR4860868	2020-11-04
21255	G	C	1	GCG	A	0.11	GCC	A	0.4	ERR4860868	2020-11-04
26801	C	G	0.999891	CTC	L	0.2	CTG	L	0.4	ERR4860868	2020-11-04
445	T	C	0.952419	GTT	V	0.18	GTC	V	0.24	ERR4860875	2020-11-04
2416	C	T	0.054851	TAC	Y	0.56	TAT	Y	0.44	ERR4860875	2020-11-04
3037	C	T	0.999339	TTC	F	0.54	TTT	F	0.46	ERR4860875	2020-11-04
6286	C	T	0.93491	ACC	T	0.36	ACT	T	0.25	ERR4860875	2020-11-04
9430	C	T	0.0503018	ATC	I	0.47	ATT	I	0.36	ERR4860875	2020-11-04
11686	T	C	0.942281	ACT	T	0.25	ACC	T	0.36	ERR4860875	2020-11-04
13438	T	C	0.943963	CTT	L	0.13	CTC	L	0.2	ERR4860875	2020-11-04
15477	A	T	0.0586011	GGA	G	0.25	GGT	G	0.16	ERR4860875	2020-11-04
21255	G	C	0.924433	GCG	A	0.11	GCC	A	0.4	ERR4860875	2020-11-04
24334	C	T	0.932343	GCC	A	0.4	GCT	A	0.27	ERR4860875	2020-11-04
26319	A	G	0.66021	GTA	V	0.12	GTG	V	0.46	ERR4860875	2020-11-04
26801	C	G	0.945199	CTC	L	0.2	CTG	L	0.4	ERR4860875	2020-11-04
27944	C	T	0.945423	CAC	H	0.58	CAT	H	0.42	ERR4860875	2020-11-04
29044	G	A	0.0604775	AAG	K	0.57	AAA	K	0.43	ERR4860875	2020-11-04
445	T	C	0.999258	GTT	V	0.18	GTC	V	0.24	ERR4860877	2020-11-04
3037	C	T	1	TTC	F	0.54	TTT	F	0.46	ERR4860877	2020-11-04
6286	C	T	0.999746	ACC	T	0.36	ACT	T	0.25	ERR4860877	2020-11-04
7594	C	T	0.999518	GGC	G	0.34	GGT	G	0.16	ERR4860877	2020-11-04
7600	C	T	0.069057	TGC	C	0.54	TGT	C	0.46	ERR4860877	2020-11-04
9745	C	T	0.999524	TAC	Y	0.56	TAT	Y	0.44	ERR4860877	2020-11-04
21255	G	C	1	GCG	A	0.11	GCC	A	0.4	ERR4860877	2020-11-04
26801	C	G	0.999209	CTC	L	0.2	CTG	L	0.4	ERR4860877	2020-11-04
27944	C	T	1	CAC	H	0.58	CAT	H	0.42	ERR4860877	2020-11-04
841	C	A	0.0943188	GGC	G	0.34	GGA	G	0.25	ERR4860878	2020-11-02
3037	C	T	1	TTC	F	0.54	TTT	F	0.46	ERR4860878	2020-11-02
4927	C	T	0.687075	GAC	D	0.54	GAT	D	0.46	ERR4860878	2020-11-02
6286	C	T	0.331509	ACC	T	0.36	ACT	T	0.25	ERR4860878	2020-11-02
7267	C	T	1	TTC	F	0.54	TTT	F	0.46	ERR4860878	2020-11-02
14457	A	T	0.0793524	CCA	P	0.28	CCT	P	0.29	ERR4860878	2020-11-02
16017	C	T	0.156567	TTC	F	0.54	TTT	F	0.46	ERR4860878	2020-11-02
18756	G	T	1	CCG	P	0.11	CCT	P	0.29	ERR4860878	2020-11-02
21952	C	T	1	GTC	V	0.24	GTT	V	0.18	ERR4860878	2020-11-02
23767	A	T	0.0966851	TCA	S	0.15	TCT	S	0.19	ERR4860878	2020-11-02
28882	G	A	0.767123	AGG	R	0.21	AGA	R	0.21	ERR4860878	2020-11-02
29521	A	T	0.856473	TCA	S	0.15	TCT	S	0.19	ERR4860878	2020-11-02
445	T	C	1	GTT	V	0.18	GTC	V	0.24	ERR4860888	2020-11-02
3037	C	T	1	TTC	F	0.54	TTT	F	0.46	ERR4860888	2020-11-02
4534	C	T	0.998534	TAC	Y	0.56	TAT	Y	0.44	ERR4860888	2020-11-02
6286	C	T	1	ACC	T	0.36	ACT	T	0.25	ERR4860888	2020-11-02
7735	C	T	0.0648379	ATC	I	0.47	ATT	I	0.36	ERR4860888	2020-11-02
7765	C	T	0.116105	TCC	S	0.22	TCT	S	0.19	ERR4860888	2020-11-02
13291	T	C	0.0510242	TTT	F	0.46	TTC	F	0.54	ERR4860888	2020-11-02
14157	A	G	0.142549	TCA	S	0.15	TCG	S	0.05	ERR4860888	2020-11-02
21255	G	C	1	GCG	A	0.11	GCC	A	0.4	ERR4860888	2020-11-02
21742	C	T	0.0917623	TCC	S	0.22	TCT	S	0.19	ERR4860888	2020-11-02
26801	C	G	1	CTC	L	0.2	CTG	L	0.4	ERR4860888	2020-11-02
27944	C	T	1	CAC	H	0.58	CAT	H	0.42	ERR4860888	2020-11-02
445	T	C	1	GTT	V	0.18	GTC	V	0.24	ERR4860891	2020-11-04
1987	A	G	0.998074	TCA	S	0.15	TCG	S	0.05	ERR4860891	2020-11-04
3037	C	T	0.999745	TTC	F	0.54	TTT	F	0.46	ERR4860891	2020-11-04
6286	C	T	1	ACC	T	0.36	ACT	T	0.25	ERR4860891	2020-11-04
10870	G	T	1	CTG	L	0.4	CTT	L	0.13	ERR4860891	2020-11-04
21255	G	C	1	GCG	A	0.11	GCC	A	0.4	ERR4860891	2020-11-04
25614	C	T	0.996648	TCC	S	0.22	TCT	S	0.19	ERR4860891	2020-11-04
26801	C	G	0.999943	CTC	L	0.2	CTG	L	0.4	ERR4860891	2020-11-04
27944	C	T	1	CAC	H	0.58	CAT	H	0.42	ERR4860891	2020-11-04
604	A	G	0.999717	GAA	E	0.42	GAG	E	0.58	ERR4860904	2020-11-04
3037	C	T	1	TTC	F	0.54	TTT	F	0.46	ERR4860904	2020-11-04
9802	G	T	1	GCG	A	0.11	GCT	A	0.27	ERR4860904	2020-11-04
15957	G	T	0.999847	GGG	G	0.25	GGT	G	0.16	ERR4860904	2020-11-04
19017	C	T	0.999727	TTC	F	0.54	TTT	F	0.46	ERR4860904	2020-11-04
28603	C	T	0.0517631	TTC	F	0.54	TTT	F	0.46	ERR4860904	2020-11-04
28882	G	A	0.998698	AGG	R	0.21	AGA	R	0.21	ERR4860904	2020-11-04
313	C	T	0.112723	CTC	L	0.2	CTT	L	0.13	ERR4860922	2020-11-02
683	C	T	0.0951264	CTA	L	0.07	TTA	L	0.08	ERR4860922	2020-11-02
3037	C	T	0.999518	TTC	F	0.54	TTT	F	0.46	ERR4860922	2020-11-02
8683	C	T	0.999436	ATC	I	0.47	ATT	I	0.36	ERR4860922	2020-11-02
9430	C	T	0.335807	ATC	I	0.47	ATT	I	0.36	ERR4860922	2020-11-02
16260	C	T	0.999274	TGC	C	0.54	TGT	C	0.46	ERR4860922	2020-11-02
21637	C	T	0.99966	CCC	P	0.32	CCT	P	0.29	ERR4860922	2020-11-02
28169	A	G	0.999707	GAA	E	0.42	GAG	E	0.58	ERR4860922	2020-11-02
28253	C	T	0.287103	TTC	F	0.54	TTT	F	0.46	ERR4860922	2020-11-02
28882	G	A	0.999207	AGG	R	0.21	AGA	R	0.21	ERR4860922	2020-11-02
313	C	T	1	CTC	L	0.2	CTT	L	0.13	ERR4860930	2020-11-03
3037	C	T	1	TTC	F	0.54	TTT	F	0.46	ERR4860930	2020-11-03
10369	C	T	0.999713	CGC	R	0.18	CGT	R	0.08	ERR4860930	2020-11-03
28882	G	A	0.998224	AGG	R	0.21	AGA	R	0.21	ERR4860930	2020-11-03
3037	C	T	0.999642	TTC	F	0.54	TTT	F	0.46	ERR4860931	2020-11-04
9802	G	T	1	GCG	A	0.11	GCT	A	0.27	ERR4860931	2020-11-04
12964	A	G	0.713785	GGA	G	0.25	GGG	G	0.25	ERR4860931	2020-11-04
14358	C	T	0.998004	TGC	C	0.54	TGT	C	0.46	ERR4860931	2020-11-04
15957	G	T	0.999292	GGG	G	0.25	GGT	G	0.16	ERR4860931	2020-11-04
25521	C	T	0.0564283	TTC	F	0.54	TTT	F	0.46	ERR4860931	2020-11-04
28253	C	T	0.102209	TTC	F	0.54	TTT	F	0.46	ERR4860931	2020-11-04
28882	G	A	0.99833	AGG	R	0.21	AGA	R	0.21	ERR4860931	2020-11-04
3037	C	T	0.99823	TTC	F	0.54	TTT	F	0.46	ERR4860935	2020-11-04
9802	G	T	1	GCG	A	0.11	GCT	A	0.27	ERR4860935	2020-11-04
15957	G	T	1	GGG	G	0.25	GGT	G	0.16	ERR4860935	2020-11-04
19017	C	T	1	TTC	F	0.54	TTT	F	0.46	ERR4860935	2020-11-04
28882	G	A	1	AGG	R	0.21	AGA	R	0.21	ERR4860935	2020-11-04
445	T	C	1	GTT	V	0.18	GTC	V	0.24	ERR4860940	2020-11-04
1093	C	T	0.999192	CCC	P	0.32	CCT	P	0.29	ERR4860940	2020-11-04
3037	C	T	0.999524	TTC	F	0.54	TTT	F	0.46	ERR4860940	2020-11-04
6286	C	T	0.999794	ACC	T	0.36	ACT	T	0.25	ERR4860940	2020-11-04
10816	T	G	1	TCT	S	0.19	TCG	S	0.05	ERR4860940	2020-11-04
15540	C	T	0.999305	GTC	V	0.24	GTT	V	0.18	ERR4860940	2020-11-04
21255	G	C	0.999857	GCG	A	0.11	GCC	A	0.4	ERR4860940	2020-11-04
24334	C	T	1	GCC	A	0.4	GCT	A	0.27	ERR4860940	2020-11-04
26801	C	G	1	CTC	L	0.2	CTG	L	0.4	ERR4860940	2020-11-04
27944	C	T	1	CAC	H	0.58	CAT	H	0.42	ERR4860940	2020-11-04
3037	C	T	0.998409	TTC	F	0.54	TTT	F	0.46	ERR4860943	2020-11-04
3877	T	G	0.41806	GCT	A	0.27	GCG	A	0.11	ERR4860943	2020-11-04
6941	C	T	1	CTG	L	0.4	TTG	L	0.13	ERR4860943	2020-11-04
14025	C	T	1	GCC	A	0.4	GCT	A	0.27	ERR4860943	2020-11-04
15324	C	T	0.99933	AAC	N	0.53	AAT	N	0.47	ERR4860943	2020-11-04
16044	A	T	0.999457	CCA	P	0.28	CCT	P	0.29	ERR4860943	2020-11-04
25731	C	T	1	TAC	Y	0.56	TAT	Y	0.44	ERR4860943	2020-11-04
28651	C	T	1	AAC	N	0.53	AAT	N	0.47	ERR4860943	2020-11-04
445	T	C	0.998937	GTT	V	0.18	GTC	V	0.24	ERR4860944	2020-11-04
3037	C	T	1	TTC	F	0.54	TTT	F	0.46	ERR4860944	2020-11-04
6286	C	T	1	ACC	T	0.36	ACT	T	0.25	ERR4860944	2020-11-04
11533	A	G	1	AGA	R	0.21	AGG	R	0.21	ERR4860944	2020-11-04
21255	G	C	1	GCG	A	0.11	GCC	A	0.4	ERR4860944	2020-11-04
24334	C	T	1	GCC	A	0.4	GCT	A	0.27	ERR4860944	2020-11-04
26424	T	C	0.999201	TCT	S	0.19	TCC	S	0.22	ERR4860944	2020-11-04
26801	C	G	0.999365	CTC	L	0.2	CTG	L	0.4	ERR4860944	2020-11-04
27944	C	T	0.999346	CAC	H	0.58	CAT	H	0.42	ERR4860944	2020-11-04
445	T	C	1	GTT	V	0.18	GTC	V	0.24	ERR4860951	2020-11-04
2455	C	T	0.998824	CTC	L	0.2	CTT	L	0.13	ERR4860951	2020-11-04
3037	C	T	0.999642	TTC	F	0.54	TTT	F	0.46	ERR4860951	2020-11-04
6286	C	T	1	ACC	T	0.36	ACT	T	0.25	ERR4860951	2020-11-04
6541	C	T	0.999787	CAC	H	0.58	CAT	H	0.42	ERR4860951	2020-11-04
21255	G	C	1	GCG	A	0.11	GCC	A	0.4	ERR4860951	2020-11-04
22747	C	T	0.999605	GTC	V	0.24	GTT	V	0.18	ERR4860951	2020-11-04
24334	C	T	1	GCC	A	0.4	GCT	A	0.27	ERR4860951	2020-11-04
26801	C	G	0.999907	CTC	L	0.2	CTG	L	0.4	ERR4860951	2020-11-04
27944	C	T	1	CAC	H	0.58	CAT	H	0.42	ERR4860951	2020-11-04
445	T	C	1	GTT	V	0.18	GTC	V	0.24	ERR4860953	2020-11-02
3037	C	T	1	TTC	F	0.54	TTT	F	0.46	ERR4860953	2020-11-02
5869	C	T	0.07979	TAC	Y	0.56	TAT	Y	0.44	ERR4860953	2020-11-02
6286	C	T	1	ACC	T	0.36	ACT	T	0.25	ERR4860953	2020-11-02
9151	T	A	0.999581	ATT	I	0.36	ATA	I	0.17	ERR4860953	2020-11-02
15540	C	T	0.425085	GTC	V	0.24	GTT	V	0.18	ERR4860953	2020-11-02
21255	G	C	1	GCG	A	0.11	GCC	A	0.4	ERR4860953	2020-11-02
26801	C	G	1	CTC	L	0.2	CTG	L	0.4	ERR4860953	2020-11-02
27944	C	T	1	CAC	H	0.58	CAT	H	0.42	ERR4860953	2020-11-02
28534	C	T	0.927418	TAC	Y	0.56	TAT	Y	0.44	ERR4860953	2020-11-02
29077	C	T	1	TAC	Y	0.56	TAT	Y	0.44	ERR4860953	2020-11-02
445	T	C	1	GTT	V	0.18	GTC	V	0.24	ERR4860961	2020-11-04
3037	C	T	0.999817	TTC	F	0.54	TTT	F	0.46	ERR4860961	2020-11-04
6286	C	T	0.999858	ACC	T	0.36	ACT	T	0.25	ERR4860961	2020-11-04
21255	G	C	1	GCG	A	0.11	GCC	A	0.4	ERR4860961	2020-11-04
24334	C	T	0.999645	GCC	A	0.4	GCT	A	0.27	ERR4860961	2020-11-04
26801	C	G	0.999669	CTC	L	0.2	CTG	L	0.4	ERR4860961	2020-11-04
27513	C	T	0.999928	TAC	Y	0.56	TAT	Y	0.44	ERR4860961	2020-11-04
27944	C	T	0.999708	CAC	H	0.58	CAT	H	0.42	ERR4860961	2020-11-04
445	T	C	0.998576	GTT	V	0.18	GTC	V	0.24	ERR4860963	2020-11-04
3037	C	T	0.999756	TTC	F	0.54	TTT	F	0.46	ERR4860963	2020-11-04
4012	C	T	1	CTC	L	0.2	CTT	L	0.13	ERR4860963	2020-11-04
6286	C	T	0.999786	ACC	T	0.36	ACT	T	0.25	ERR4860963	2020-11-04
8179	G	T	0.151095	CGG	R	0.2	CGT	R	0.08	ERR4860963	2020-11-04
9745	C	T	1	TAC	Y	0.56	TAT	Y	0.44	ERR4860963	2020-11-04
21255	G	C	1	GCG	A	0.11	GCC	A	0.4	ERR4860963	2020-11-04
26801	C	G	0.998209	CTC	L	0.2	CTG	L	0.4	ERR4860963	2020-11-04
27944	C	T	1	CAC	H	0.58	CAT	H	0.42	ERR4860963	2020-11-04
29614	C	T	0.136667	TGC	C	0.54	TGT	C	0.46	ERR4860963	2020-11-04
445	T	C	1	GTT	V	0.18	GTC	V	0.24	ERR4860964	2020-11-04
3037	C	T	0.999664	TTC	F	0.54	TTT	F	0.46	ERR4860964	2020-11-04
6286	C	T	0.999725	ACC	T	0.36	ACT	T	0.25	ERR4860964	2020-11-04
11731	T	C	1	TAT	Y	0.44	TAC	Y	0.56	ERR4860964	2020-11-04
13665	C	T	0.993967	CAC	H	0.58	CAT	H	0.42	ERR4860964	2020-11-04
21255	G	C	0.999623	GCG	A	0.11	GCC	A	0.4	ERR4860964	2020-11-04
24334	C	T	0.997175	GCC	A	0.4	GCT	A	0.27	ERR4860964	2020-11-04
26801	C	G	1	CTC	L	0.2	CTG	L	0.4	ERR4860964	2020-11-04
27944	C	T	0.999544	CAC	H	0.58	CAT	H	0.42	ERR4860964	2020-11-04
445	T	C	1	GTT	V	0.18	GTC	V	0.24	ERR4860982	2020-11-04
1987	A	G	0.999675	TCA	S	0.15	TCG	S	0.05	ERR4860982	2020-11-04
3037	C	T	1	TTC	F	0.54	TTT	F	0.46	ERR4860982	2020-11-04
6286	C	T	0.999905	ACC	T	0.36	ACT	T	0.25	ERR4860982	2020-11-04
10870	G	T	1	CTG	L	0.4	CTT	L	0.13	ERR4860982	2020-11-04
11629	T	C	0.999796	TAT	Y	0.44	TAC	Y	0.56	ERR4860982	2020-11-04
14599	C	T	0.920094	CTA	L	0.07	TTA	L	0.08	ERR4860982	2020-11-04
21255	G	C	0.999759	GCG	A	0.11	GCC	A	0.4	ERR4860982	2020-11-04
25614	C	T	0.997449	TCC	S	0.22	TCT	S	0.19	ERR4860982	2020-11-04
26801	C	G	0.999556	CTC	L	0.2	CTG	L	0.4	ERR4860982	2020-11-04
27944	C	T	0.999538	CAC	H	0.58	CAT	H	0.42	ERR4860982	2020-11-04
28256	C	T	0.999506	ATC	I	0.47	ATT	I	0.36	ERR4860982	2020-11-04
445	T	C	1	GTT	V	0.18	GTC	V	0.24	ERR4860984	2020-11-02
3037	C	T	0.999338	TTC	F	0.54	TTT	F	0.46	ERR4860984	2020-11-02
6286	C	T	1	ACC	T	0.36	ACT	T	0.25	ERR4860984	2020-11-02
8950	C	T	0.999808	ATC	I	0.47	ATT	I	0.36	ERR4860984	2020-11-02
18996	T	A	0.166368	GCT	A	0.27	GCA	A	0.23	ERR4860984	2020-11-02
21255	G	C	0.999241	GCG	A	0.11	GCC	A	0.4	ERR4860984	2020-11-02
24334	C	T	1	GCC	A	0.4	GCT	A	0.27	ERR4860984	2020-11-02
26801	C	G	1	CTC	L	0.2	CTG	L	0.4	ERR4860984	2020-11-02
27944	C	T	1	CAC	H	0.58	CAT	H	0.42	ERR4860984	2020-11-02
445	T	C	1	GTT	V	0.18	GTC	V	0.24	ERR4860991	2020-11-03
1987	A	G	0.999662	TCA	S	0.15	TCG	S	0.05	ERR4860991	2020-11-03
3037	C	T	0.999651	TTC	F	0.54	TTT	F	0.46	ERR4860991	2020-11-03
6286	C	T	1	ACC	T	0.36	ACT	T	0.25	ERR4860991	2020-11-03
10870	G	T	1	CTG	L	0.4	CTT	L	0.13	ERR4860991	2020-11-03
14322	C	T	1	TAC	Y	0.56	TAT	Y	0.44	ERR4860991	2020-11-03
21255	G	C	0.999397	GCG	A	0.11	GCC	A	0.4	ERR4860991	2020-11-03
25614	C	T	0.997136	TCC	S	0.22	TCT	S	0.19	ERR4860991	2020-11-03
26801	C	G	0.999797	CTC	L	0.2	CTG	L	0.4	ERR4860991	2020-11-03
27944	C	T	1	CAC	H	0.58	CAT	H	0.42	ERR4860991	2020-11-03
28256	C	T	0.999823	ATC	I	0.47	ATT	I	0.36	ERR4860991	2020-11-03
683	C	T	0.057609	CTA	L	0.07	TTA	L	0.08	ERR4860995	2020-11-04
3037	C	T	0.999504	TTC	F	0.54	TTT	F	0.46	ERR4860995	2020-11-04
3256	T	C	1	AAT	N	0.47	AAC	N	0.53	ERR4860995	2020-11-04
9124	T	C	0.066305	CGT	R	0.08	CGC	R	0.18	ERR4860995	2020-11-04
13605	C	T	0.0504691	CGC	R	0.18	CGT	R	0.08	ERR4860995	2020-11-04
15768	G	A	0.152825	GTG	V	0.46	GTA	V	0.12	ERR4860995	2020-11-04
18429	T	C	1	AAT	N	0.47	AAC	N	0.53	ERR4860995	2020-11-04
18678	T	C	0.999551	CGT	R	0.08	CGC	R	0.18	ERR4860995	2020-11-04
22388	C	T	0.999786	CTA	L	0.07	TTA	L	0.08	ERR4860995	2020-11-04
24418	C	T	0.167617	GTC	V	0.24	GTT	V	0.18	ERR4860995	2020-11-04
28253	C	T	0.194861	TTC	F	0.54	TTT	F	0.46	ERR4860995	2020-11-04
28882	G	A	0.997222	AGG	R	0.21	AGA	R	0.21	ERR4860995	2020-11-04
29227	G	T	1	TCG	S	0.05	TCT	S	0.19	ERR4860995	2020-11-04
445	T	C	1	GTT	V	0.18	GTC	V	0.24	ERR4860997	2020-11-04
3037	C	T	0.999796	TTC	F	0.54	TTT	F	0.46	ERR4860997	2020-11-04
6286	C	T	0.999918	ACC	T	0.36	ACT	T	0.25	ERR4860997	2020-11-04
9745	C	T	1	TAC	Y	0.56	TAT	Y	0.44	ERR4860997	2020-11-04
21255	G	C	0.999787	GCG	A	0.11	GCC	A	0.4	ERR4860997	2020-11-04
26801	C	G	1	CTC	L	0.2	CTG	L	0.4	ERR4860997	2020-11-04
27944	C	T	0.999149	CAC	H	0.58	CAT	H	0.42	ERR4860997	2020-11-04
445	T	C	1	GTT	V	0.18	GTC	V	0.24	ERR4861009	2020-11-04
3037	C	T	0.999585	TTC	F	0.54	TTT	F	0.46	ERR4861009	2020-11-04
6286	C	T	1	ACC	T	0.36	ACT	T	0.25	ERR4861009	2020-11-04
21255	G	C	1	GCG	A	0.11	GCC	A	0.4	ERR4861009	2020-11-04
24334	C	T	1	GCC	A	0.4	GCT	A	0.27	ERR4861009	2020-11-04
25075	C	T	0.998816	GGC	G	0.34	GGT	G	0.16	ERR4861009	2020-11-04
26801	C	G	1	CTC	L	0.2	CTG	L	0.4	ERR4861009	2020-11-04
27944	C	T	1	CAC	H	0.58	CAT	H	0.42	ERR4861009	2020-11-04
2416	C	T	0.999321	TAC	Y	0.56	TAT	Y	0.44	ERR4861010	2020-11-04
2902	C	T	0.999499	GTC	V	0.24	GTT	V	0.18	ERR4861010	2020-11-04
3037	C	T	0.999474	TTC	F	0.54	TTT	F	0.46	ERR4861010	2020-11-04
9430	C	T	0.999824	ATC	I	0.47	ATT	I	0.36	ERR4861010	2020-11-04
15477	A	T	0.999598	GGA	G	0.25	GGT	G	0.16	ERR4861010	2020-11-04
24979	T	C	0.755564	GAT	D	0.46	GAC	D	0.54	ERR4861010	2020-11-04
26319	A	G	1	GTA	V	0.12	GTG	V	0.46	ERR4861010	2020-11-04
29044	G	A	0.999305	AAG	K	0.57	AAA	K	0.43	ERR4861010	2020-11-04
445	T	C	0.999727	GTT	V	0.18	GTC	V	0.24	ERR4861014	2020-11-03
3037	C	T	0.999799	TTC	F	0.54	TTT	F	0.46	ERR4861014	2020-11-03
6286	C	T	1	ACC	T	0.36	ACT	T	0.25	ERR4861014	2020-11-03
11533	A	G	0.999544	AGA	R	0.21	AGG	R	0.21	ERR4861014	2020-11-03
21255	G	C	0.999619	GCG	A	0.11	GCC	A	0.4	ERR4861014	2020-11-03
24334	C	T	1	GCC	A	0.4	GCT	A	0.27	ERR4861014	2020-11-03
26424	T	C	1	TCT	S	0.19	TCC	S	0.22	ERR4861014	2020-11-03
26801	C	G	1	CTC	L	0.2	CTG	L	0.4	ERR4861014	2020-11-03
27944	C	T	1	CAC	H	0.58	CAT	H	0.42	ERR4861014	2020-11-03
445	T	C	1	GTT	V	0.18	GTC	V	0.24	ERR4861020	2020-11-03
3037	C	T	0.999359	TTC	F	0.54	TTT	F	0.46	ERR4861020	2020-11-03
5284	C	T	1	AAC	N	0.53	AAT	N	0.47	ERR4861020	2020-11-03
6286	C	T	1	ACC	T	0.36	ACT	T	0.25	ERR4861020	2020-11-03
7594	C	T	0.99956	GGC	G	0.34	GGT	G	0.16	ERR4861020	2020-11-03
9745	C	T	1	TAC	Y	0.56	TAT	Y	0.44	ERR4861020	2020-11-03
21255	G	C	1	GCG	A	0.11	GCC	A	0.4	ERR4861020	2020-11-03
26801	C	G	1	CTC	L	0.2	CTG	L	0.4	ERR4861020	2020-11-03
27944	C	T	1	CAC	H	0.58	CAT	H	0.42	ERR4861020	2020-11-03
1609	C	T	0.999795	GAC	D	0.54	GAT	D	0.46	ERR4861027	2020-11-04
3037	C	T	0.99915	TTC	F	0.54	TTT	F	0.46	ERR4861027	2020-11-04
4543	C	T	0.999482	ACC	T	0.36	ACT	T	0.25	ERR4861027	2020-11-04
5629	G	T	0.999858	ACG	T	0.11	ACT	T	0.25	ERR4861027	2020-11-04
6548	C	T	1	CTA	L	0.07	TTA	L	0.08	ERR4861027	2020-11-04
11497	C	T	1	TAC	Y	0.56	TAT	Y	0.44	ERR4861027	2020-11-04
18877	C	T	0.999534	CTA	L	0.07	TTA	L	0.08	ERR4861027	2020-11-04
23086	C	T	0.0810329	TAC	Y	0.56	TAT	Y	0.44	ERR4861027	2020-11-04
25710	C	T	1	CTC	L	0.2	CTT	L	0.13	ERR4861027	2020-11-04
26735	C	T	0.998718	TAC	Y	0.56	TAT	Y	0.44	ERR4861027	2020-11-04
26876	T	C	0.998741	ATT	I	0.36	ATC	I	0.47	ERR4861027	2020-11-04
28615	A	G	0.999907	GGA	G	0.25	GGG	G	0.25	ERR4861027	2020-11-04
2902	C	T	1	GTC	V	0.24	GTT	V	0.18	ERR4861028	2020-11-04
3037	C	T	1	TTC	F	0.54	TTT	F	0.46	ERR4861028	2020-11-04
3892	G	A	0.0578471	GAG	E	0.58	GAA	E	0.42	ERR4861028	2020-11-04
5392	C	T	1	AAC	N	0.53	AAT	N	0.47	ERR4861028	2020-11-04
6941	C	T	0.999166	CTG	L	0.4	TTG	L	0.13	ERR4861028	2020-11-04
15324	C	T	1	AAC	N	0.53	AAT	N	0.47	ERR4861028	2020-11-04
16044	A	T	0.998929	CCA	P	0.28	CCT	P	0.29	ERR4861028	2020-11-04
17010	C	T	0.999834	ATC	I	0.47	ATT	I	0.36	ERR4861028	2020-11-04
25731	C	T	0.999182	TAC	Y	0.56	TAT	Y	0.44	ERR4861028	2020-11-04
28651	C	T	0.999605	AAC	N	0.53	AAT	N	0.47	ERR4861028	2020-11-04
445	T	C	0.999652	GTT	V	0.18	GTC	V	0.24	ERR4861030	2020-11-04
3037	C	T	0.999542	TTC	F	0.54	TTT	F	0.46	ERR4861030	2020-11-04
4012	C	T	1	CTC	L	0.2	CTT	L	0.13	ERR4861030	2020-11-04
6286	C	T	0.999081	ACC	T	0.36	ACT	T	0.25	ERR4861030	2020-11-04
9745	C	T	1	TAC	Y	0.56	TAT	Y	0.44	ERR4861030	2020-11-04
21255	G	C	1	GCG	A	0.11	GCC	A	0.4	ERR4861030	2020-11-04
26801	C	G	0.999531	CTC	L	0.2	CTG	L	0.4	ERR4861030	2020-11-04
27944	C	T	0.999742	CAC	H	0.58	CAT	H	0.42	ERR4861030	2020-11-04
445	T	C	1	GTT	V	0.18	GTC	V	0.24	ERR4861032	2020-11-04
3037	C	T	1	TTC	F	0.54	TTT	F	0.46	ERR4861032	2020-11-04
5575	C	T	1	TAC	Y	0.56	TAT	Y	0.44	ERR4861032	2020-11-04
6286	C	T	1	ACC	T	0.36	ACT	T	0.25	ERR4861032	2020-11-04
15753	A	G	0.999818	GCA	A	0.23	GCG	A	0.11	ERR4861032	2020-11-04
21255	G	C	1	GCG	A	0.11	GCC	A	0.4	ERR4861032	2020-11-04
23596	T	C	0.999053	ACT	T	0.25	ACC	T	0.36	ERR4861032	2020-11-04
26681	C	T	0.123492	TTC	F	0.54	TTT	F	0.46	ERR4861032	2020-11-04
26801	C	G	1	CTC	L	0.2	CTG	L	0.4	ERR4861032	2020-11-04
27944	C	T	1	CAC	H	0.58	CAT	H	0.42	ERR4861032	2020-11-04
445	T	C	1	GTT	V	0.18	GTC	V	0.24	ERR4861035	2020-11-04
3037	C	T	0.999448	TTC	F	0.54	TTT	F	0.46	ERR4861035	2020-11-04
5170	C	T	0.997826	TAC	Y	0.56	TAT	Y	0.44	ERR4861035	2020-11-04
6286	C	T	1	ACC	T	0.36	ACT	T	0.25	ERR4861035	2020-11-04
12025	C	T	0.121538	TCC	S	0.22	TCT	S	0.19	ERR4861035	2020-11-04
17850	C	T	0.999721	GGC	G	0.34	GGT	G	0.16	ERR4861035	2020-11-04
19983	C	T	0.0669302	GTC	V	0.24	GTT	V	0.18	ERR4861035	2020-11-04
20719	C	T	0.0679872	CTA	L	0.07	TTA	L	0.08	ERR4861035	2020-11-04
21255	G	C	1	GCG	A	0.11	GCC	A	0.4	ERR4861035	2020-11-04
22264	C	T	1	AAC	N	0.53	AAT	N	0.47	ERR4861035	2020-11-04
26801	C	G	0.999705	CTC	L	0.2	CTG	L	0.4	ERR4861035	2020-11-04
445	T	C	0.999589	GTT	V	0.18	GTC	V	0.24	ERR4861043	2020-11-03
3037	C	T	0.999619	TTC	F	0.54	TTT	F	0.46	ERR4861043	2020-11-03
6286	C	T	1	ACC	T	0.36	ACT	T	0.25	ERR4861043	2020-11-03
6548	C	T	0.414324	CTA	L	0.07	TTA	L	0.08	ERR4861043	2020-11-03
21147	T	A	1	CTT	L	0.13	CTA	L	0.07	ERR4861043	2020-11-03
21255	G	C	1	GCG	A	0.11	GCC	A	0.4	ERR4861043	2020-11-03
24103	A	G	0.444529	AGA	R	0.21	AGG	R	0.21	ERR4861043	2020-11-03
26801	C	G	1	CTC	L	0.2	CTG	L	0.4	ERR4861043	2020-11-03
29185	T	A	0.999509	ATT	I	0.36	ATA	I	0.17	ERR4861043	2020-11-03
2416	C	T	0.999713	TAC	Y	0.56	TAT	Y	0.44	ERR4861048	2020-11-03
3037	C	T	1	TTC	F	0.54	TTT	F	0.46	ERR4861048	2020-11-03
9430	C	T	1	ATC	I	0.47	ATT	I	0.36	ERR4861048	2020-11-03
15477	A	T	0.999304	GGA	G	0.25	GGT	G	0.16	ERR4861048	2020-11-03
26319	A	G	1	GTA	V	0.12	GTG	V	0.46	ERR4861048	2020-11-03
29044	G	A	0.997277	AAG	K	0.57	AAA	K	0.43	ERR4861048	2020-11-03
445	T	C	1	GTT	V	0.18	GTC	V	0.24	ERR4861049	2020-11-04
3037	C	T	0.999575	TTC	F	0.54	TTT	F	0.46	ERR4861049	2020-11-04
6286	C	T	0.999868	ACC	T	0.36	ACT	T	0.25	ERR4861049	2020-11-04
18060	C	T	0.999264	CTC	L	0.2	CTT	L	0.13	ERR4861049	2020-11-04
18912	C	T	0.999841	GAC	D	0.54	GAT	D	0.46	ERR4861049	2020-11-04
21255	G	C	0.999764	GCG	A	0.11	GCC	A	0.4	ERR4861049	2020-11-04
26801	C	G	0.999832	CTC	L	0.2	CTG	L	0.4	ERR4861049	2020-11-04
26936	C	T	0.999783	CTC	L	0.2	CTT	L	0.13	ERR4861049	2020-11-04
27920	C	T	1	ATC	I	0.47	ATT	I	0.36	ERR4861049	2020-11-04
27944	C	T	1	CAC	H	0.58	CAT	H	0.42	ERR4861049	2020-11-04
790	T	G	0.116317	CGT	R	0.08	CGG	R	0.2	ERR4861054	2020-11-04
3037	C	T	0.999663	TTC	F	0.54	TTT	F	0.46	ERR4861054	2020-11-04
15279	C	T	1	CAC	H	0.58	CAT	H	0.42	ERR4861054	2020-11-04
16260	C	T	0.0799365	TGC	C	0.54	TGT	C	0.46	ERR4861054	2020-11-04
16662	G	A	0.0709587	GAG	E	0.58	GAA	E	0.42	ERR4861054	2020-11-04
24088	T	C	0.998671	GGT	G	0.16	GGC	G	0.34	ERR4861054	2020-11-04
28882	G	A	1	AGG	R	0.21	AGA	R	0.21	ERR4861054	2020-11-04
445	T	C	1	GTT	V	0.18	GTC	V	0.24	ERR4861055	2020-11-04
3037	C	T	1	TTC	F	0.54	TTT	F	0.46	ERR4861055	2020-11-04
4777	C	T	0.0782609	ACC	T	0.36	ACT	T	0.25	ERR4861055	2020-11-04
6286	C	T	1	ACC	T	0.36	ACT	T	0.25	ERR4861055	2020-11-04
7081	C	T	0.999856	AAC	N	0.53	AAT	N	0.47	ERR4861055	2020-11-04
8809	C	T	0.0995475	GAC	D	0.54	GAT	D	0.46	ERR4861055	2020-11-04
9805	G	T	0.999549	CTG	L	0.4	CTT	L	0.13	ERR4861055	2020-11-04
20178	C	T	0.0649573	GTC	V	0.24	GTT	V	0.18	ERR4861055	2020-11-04
21255	G	C	1	GCG	A	0.11	GCC	A	0.4	ERR4861055	2020-11-04
25572	C	T	0.999701	TCC	S	0.22	TCT	S	0.19	ERR4861055	2020-11-04
26801	C	G	0.999293	CTC	L	0.2	CTG	L	0.4	ERR4861055	2020-11-04
27944	C	T	1	CAC	H	0.58	CAT	H	0.42	ERR4861055	2020-11-04
445	T	C	1	GTT	V	0.18	GTC	V	0.24	ERR4861060	2020-11-04
3037	C	T	1	TTC	F	0.54	TTT	F	0.46	ERR4861060	2020-11-04
6286	C	T	0.999643	ACC	T	0.36	ACT	T	0.25	ERR4861060	2020-11-04
21255	G	C	1	GCG	A	0.11	GCC	A	0.4	ERR4861060	2020-11-04
24334	C	T	0.991525	GCC	A	0.4	GCT	A	0.27	ERR4861060	2020-11-04
26801	C	G	1	CTC	L	0.2	CTG	L	0.4	ERR4861060	2020-11-04
27944	C	T	1	CAC	H	0.58	CAT	H	0.42	ERR4861060	2020-11-04
28795	A	G	1	GAA	E	0.42	GAG	E	0.58	ERR4861060	2020-11-04
445	T	C	1	GTT	V	0.18	GTC	V	0.24	ERR4861069	2020-11-03
3037	C	T	0.999076	TTC	F	0.54	TTT	F	0.46	ERR4861069	2020-11-03
6286	C	T	1	ACC	T	0.36	ACT	T	0.25	ERR4861069	2020-11-03
21255	G	C	1	GCG	A	0.11	GCC	A	0.4	ERR4861069	2020-11-03
26801	C	G	1	CTC	L	0.2	CTG	L	0.4	ERR4861069	2020-11-03
27944	C	T	1	CAC	H	0.58	CAT	H	0.42	ERR4861069	2020-11-03
445	T	C	0.967081	GTT	V	0.18	GTC	V	0.24	ERR4861071	2020-11-03
683	C	T	0.0905172	CTA	L	0.07	TTA	L	0.08	ERR4861071	2020-11-03
3037	C	T	0.999545	TTC	F	0.54	TTT	F	0.46	ERR4861071	2020-11-03
6286	C	T	1	ACC	T	0.36	ACT	T	0.25	ERR4861071	2020-11-03
21255	G	C	1	GCG	A	0.11	GCC	A	0.4	ERR4861071	2020-11-03
24334	C	T	1	GCC	A	0.4	GCT	A	0.27	ERR4861071	2020-11-03
26750	C	T	0.0525941	ATC	I	0.47	ATT	I	0.36	ERR4861071	2020-11-03
26801	C	G	0.999885	CTC	L	0.2	CTG	L	0.4	ERR4861071	2020-11-03
27944	C	T	1	CAC	H	0.58	CAT	H	0.42	ERR4861071	2020-11-03
28253	C	T	0.289144	TTC	F	0.54	TTT	F	0.46	ERR4861071	2020-11-03
683	C	T	1	CTA	L	0.07	TTA	L	0.08	ERR4861078	2020-11-04
3037	C	T	0.998665	TTC	F	0.54	TTT	F	0.46	ERR4861078	2020-11-04
7393	G	T	1	CCG	P	0.11	CCT	P	0.29	ERR4861078	2020-11-04
10249	T	C	0.998414	AAT	N	0.47	AAC	N	0.53	ERR4861078	2020-11-04
14649	C	T	1	AAC	N	0.53	AAT	N	0.47	ERR4861078	2020-11-04
17427	G	T	0.999717	GTG	V	0.46	GTT	V	0.18	ERR4861078	2020-11-04
18747	C	T	0.0598291	GTC	V	0.24	GTT	V	0.18	ERR4861078	2020-11-04
445	T	C	0.991467	GTT	V	0.18	GTC	V	0.24	ERR4861079	2020-11-03
2086	G	A	0.999662	CAG	Q	0.73	CAA	Q	0.27	ERR4861079	2020-11-03
3037	C	T	0.999622	TTC	F	0.54	TTT	F	0.46	ERR4861079	2020-11-03
6286	C	T	0.999468	ACC	T	0.36	ACT	T	0.25	ERR4861079	2020-11-03
12676	C	T	1	GTC	V	0.24	GTT	V	0.18	ERR4861079	2020-11-03
14790	C	T	0.0662389	ATC	I	0.47	ATT	I	0.36	ERR4861079	2020-11-03
21255	G	C	1	GCG	A	0.11	GCC	A	0.4	ERR4861079	2020-11-03
23035	T	C	0.0662151	CCT	P	0.29	CCC	P	0.32	ERR4861079	2020-11-03
26801	C	G	0.99992	CTC	L	0.2	CTG	L	0.4	ERR4861079	2020-11-03
27944	C	T	1	CAC	H	0.58	CAT	H	0.42	ERR4861079	2020-11-03
28253	C	T	0.116991	TTC	F	0.54	TTT	F	0.46	ERR4861079	2020-11-03
28744	C	T	0.0665169	ATC	I	0.47	ATT	I	0.36	ERR4861079	2020-11-03
445	T	C	1	GTT	V	0.18	GTC	V	0.24	ERR4861081	2020-11-03
683	C	T	0.417174	CTA	L	0.07	TTA	L	0.08	ERR4861081	2020-11-03
1513	C	T	0.999808	TGC	C	0.54	TGT	C	0.46	ERR4861081	2020-11-03
3037	C	T	0.998815	TTC	F	0.54	TTT	F	0.46	ERR4861081	2020-11-03
6286	C	T	0.999908	ACC	T	0.36	ACT	T	0.25	ERR4861081	2020-11-03
13929	T	C	0.999322	TAT	Y	0.44	TAC	Y	0.56	ERR4861081	2020-11-03
18585	A	G	0.999702	GTA	V	0.12	GTG	V	0.46	ERR4861081	2020-11-03
21255	G	C	0.99972	GCG	A	0.11	GCC	A	0.4	ERR4861081	2020-11-03
24904	C	T	0.414673	ATC	I	0.47	ATT	I	0.36	ERR4861081	2020-11-03
26801	C	G	0.999432	CTC	L	0.2	CTG	L	0.4	ERR4861081	2020-11-03
445	T	C	0.996498	GTT	V	0.18	GTC	V	0.24	ERR4861091	2020-11-04
3037	C	T	0.999016	TTC	F	0.54	TTT	F	0.46	ERR4861091	2020-11-04
5575	C	T	0.999407	TAC	Y	0.56	TAT	Y	0.44	ERR4861091	2020-11-04
6286	C	T	0.999839	ACC	T	0.36	ACT	T	0.25	ERR4861091	2020-11-04
15753	A	G	1	GCA	A	0.23	GCG	A	0.11	ERR4861091	2020-11-04
21255	G	C	1	GCG	A	0.11	GCC	A	0.4	ERR4861091	2020-11-04
26801	C	G	0.999801	CTC	L	0.2	CTG	L	0.4	ERR4861091	2020-11-04
27944	C	T	0.998702	CAC	H	0.58	CAT	H	0.42	ERR4861091	2020-11-04
445	T	C	1	GTT	V	0.18	GTC	V	0.24	ERR4861104	2020-11-04
3037	C	T	0.999554	TTC	F	0.54	TTT	F	0.46	ERR4861104	2020-11-04
6286	C	T	0.999896	ACC	T	0.36	ACT	T	0.25	ERR4861104	2020-11-04
19947	G	A	1	AAG	K	0.57	AAA	K	0.43	ERR4861104	2020-11-04
21255	G	C	1	GCG	A	0.11	GCC	A	0.4	ERR4861104	2020-11-04
24334	C	T	0.999873	GCC	A	0.4	GCT	A	0.27	ERR4861104	2020-11-04
26801	C	G	0.999802	CTC	L	0.2	CTG	L	0.4	ERR4861104	2020-11-04
27944	C	T	0.999398	CAC	H	0.58	CAT	H	0.42	ERR4861104	2020-11-04
445	T	C	1	GTT	V	0.18	GTC	V	0.24	ERR4861105	2020-11-04
3037	C	T	0.997924	TTC	F	0.54	TTT	F	0.46	ERR4861105	2020-11-04
6286	C	T	1	ACC	T	0.36	ACT	T	0.25	ERR4861105	2020-11-04
14214	C	T	0.99969	GAC	D	0.54	GAT	D	0.46	ERR4861105	2020-11-04
21255	G	C	1	GCG	A	0.11	GCC	A	0.4	ERR4861105	2020-11-04
24265	A	G	0.999874	CAA	Q	0.27	CAG	Q	0.73	ERR4861105	2020-11-04
24334	C	T	0.99975	GCC	A	0.4	GCT	A	0.27	ERR4861105	2020-11-04
26801	C	G	0.999925	CTC	L	0.2	CTG	L	0.4	ERR4861105	2020-11-04
27944	C	T	1	CAC	H	0.58	CAT	H	0.42	ERR4861105	2020-11-04
28846	C	A	0.999359	CGC	R	0.18	CGA	R	0.11	ERR4861105	2020-11-04
445	T	C	0.999044	GTT	V	0.18	GTC	V	0.24	ERR4861110	2020-11-03
3037	C	T	0.999389	TTC	F	0.54	TTT	F	0.46	ERR4861110	2020-11-03
6286	C	T	1	ACC	T	0.36	ACT	T	0.25	ERR4861110	2020-11-03
9565	C	T	0.99962	TTC	F	0.54	TTT	F	0.46	ERR4861110	2020-11-03
11533	A	G	1	AGA	R	0.21	AGG	R	0.21	ERR4861110	2020-11-03
21255	G	C	1	GCG	A	0.11	GCC	A	0.4	ERR4861110	2020-11-03
24334	C	T	0.999238	GCC	A	0.4	GCT	A	0.27	ERR4861110	2020-11-03
26424	T	C	0.999031	TCT	S	0.19	TCC	S	0.22	ERR4861110	2020-11-03
26801	C	G	1	CTC	L	0.2	CTG	L	0.4	ERR4861110	2020-11-03
27944	C	T	0.999442	CAC	H	0.58	CAT	H	0.42	ERR4861110	2020-11-03
3037	C	T	1	TTC	F	0.54	TTT	F	0.46	ERR4861112	2020-11-04
3340	G	T	0.255244	GTG	V	0.46	GTT	V	0.18	ERR4861112	2020-11-04
23893	C	T	0.0903733	AAC	N	0.53	AAT	N	0.47	ERR4861112	2020-11-04
28882	G	A	1	AGG	R	0.21	AGA	R	0.21	ERR4861112	2020-11-04
445	T	C	1	GTT	V	0.18	GTC	V	0.24	ERR4861113	2020-11-04
3037	C	T	0.998308	TTC	F	0.54	TTT	F	0.46	ERR4861113	2020-11-04
6286	C	T	1	ACC	T	0.36	ACT	T	0.25	ERR4861113	2020-11-04
8227	T	C	0.058548	TGT	C	0.46	TGC	C	0.54	ERR4861113	2020-11-04
8251	C	T	0.0617849	GAC	D	0.54	GAT	D	0.46	ERR4861113	2020-11-04
16111	C	T	0.0707071	CTA	L	0.07	TTA	L	0.08	ERR4861113	2020-11-04
19017	C	T	1	TTC	F	0.54	TTT	F	0.46	ERR4861113	2020-11-04
21255	G	C	1	GCG	A	0.11	GCC	A	0.4	ERR4861113	2020-11-04
26801	C	G	0.999781	CTC	L	0.2	CTG	L	0.4	ERR4861113	2020-11-04
27944	C	T	1	CAC	H	0.58	CAT	H	0.42	ERR4861113	2020-11-04
29500	A	G	1	CAA	Q	0.27	CAG	Q	0.73	ERR4861113	2020-11-04
445	T	C	0.99743	GTT	V	0.18	GTC	V	0.24	ERR4861121	2020-11-04
3037	C	T	1	TTC	F	0.54	TTT	F	0.46	ERR4861121	2020-11-04
4276	C	T	0.999752	TAC	Y	0.56	TAT	Y	0.44	ERR4861121	2020-11-04
6286	C	T	1	ACC	T	0.36	ACT	T	0.25	ERR4861121	2020-11-04
11533	A	G	0.999143	AGA	R	0.21	AGG	R	0.21	ERR4861121	2020-11-04
21255	G	C	0.999503	GCG	A	0.11	GCC	A	0.4	ERR4861121	2020-11-04
24334	C	T	0.999669	GCC	A	0.4	GCT	A	0.27	ERR4861121	2020-11-04
26424	T	C	0.999779	TCT	S	0.19	TCC	S	0.22	ERR4861121	2020-11-04
26801	C	G	1	CTC	L	0.2	CTG	L	0.4	ERR4861121	2020-11-04
27944	C	T	1	CAC	H	0.58	CAT	H	0.42	ERR4861121	2020-11-04
445	T	C	1	GTT	V	0.18	GTC	V	0.24	ERR4861122	2020-11-04
3037	C	T	0.999622	TTC	F	0.54	TTT	F	0.46	ERR4861122	2020-11-04
5812	C	T	1	GAC	D	0.54	GAT	D	0.46	ERR4861122	2020-11-04
6286	C	T	0.999905	ACC	T	0.36	ACT	T	0.25	ERR4861122	2020-11-04
9745	C	T	1	TAC	Y	0.56	TAT	Y	0.44	ERR4861122	2020-11-04
13249	G	T	0.999471	CTG	L	0.4	CTT	L	0.13	ERR4861122	2020-11-04
21255	G	C	1	GCG	A	0.11	GCC	A	0.4	ERR4861122	2020-11-04
23638	C	T	0.999514	ATC	I	0.47	ATT	I	0.36	ERR4861122	2020-11-04
26801	C	G	0.999768	CTC	L	0.2	CTG	L	0.4	ERR4861122	2020-11-04
27944	C	T	0.999761	CAC	H	0.58	CAT	H	0.42	ERR4861122	2020-11-04
445	T	C	0.999668	GTT	V	0.18	GTC	V	0.24	ERR4861123	2020-11-04
1513	C	T	0.999169	TGC	C	0.54	TGT	C	0.46	ERR4861123	2020-11-04
3037	C	T	0.999689	TTC	F	0.54	TTT	F	0.46	ERR4861123	2020-11-04
6286	C	T	1	ACC	T	0.36	ACT	T	0.25	ERR4861123	2020-11-04
13342	C	T	0.999742	GAC	D	0.54	GAT	D	0.46	ERR4861123	2020-11-04
16611	C	T	0.999456	ACC	T	0.36	ACT	T	0.25	ERR4861123	2020-11-04
21255	G	C	1	GCG	A	0.11	GCC	A	0.4	ERR4861123	2020-11-04
22168	A	G	0.999397	AAA	K	0.43	AAG	K	0.57	ERR4861123	2020-11-04
22432	C	T	0.997241	GAC	D	0.54	GAT	D	0.46	ERR4861123	2020-11-04
26801	C	G	0.999745	CTC	L	0.2	CTG	L	0.4	ERR4861123	2020-11-04
445	T	C	1	GTT	V	0.18	GTC	V	0.24	ERR4861126	2020-11-03
1663	C	T	0.999572	GAC	D	0.54	GAT	D	0.46	ERR4861126	2020-11-03
3037	C	T	0.999735	TTC	F	0.54	TTT	F	0.46	ERR4861126	2020-11-03
6286	C	T	0.999894	ACC	T	0.36	ACT	T	0.25	ERR4861126	2020-11-03
11473	T	G	0.999816	CTT	L	0.13	CTG	L	0.4	ERR4861126	2020-11-03
21255	G	C	1	GCG	A	0.11	GCC	A	0.4	ERR4861126	2020-11-03
24334	C	T	1	GCC	A	0.4	GCT	A	0.27	ERR4861126	2020-11-03
26801	C	G	1	CTC	L	0.2	CTG	L	0.4	ERR4861126	2020-11-03
27944	C	T	1	CAC	H	0.58	CAT	H	0.42	ERR4861126	2020-11-03
3037	C	T	1	TTC	F	0.54	TTT	F	0.46	ERR4861131	2020-11-03
3256	T	C	1	AAT	N	0.47	AAC	N	0.53	ERR4861131	2020-11-03
6943	G	T	0.999258	CTG	L	0.4	CTT	L	0.13	ERR4861131	2020-11-03
19017	C	T	1	TTC	F	0.54	TTT	F	0.46	ERR4861131	2020-11-03
22388	C	T	0.998664	CTA	L	0.07	TTA	L	0.08	ERR4861131	2020-11-03
28882	G	A	0.997706	AGG	R	0.21	AGA	R	0.21	ERR4861131	2020-11-03
29227	G	T	1	TCG	S	0.05	TCT	S	0.19	ERR4861131	2020-11-03
445	T	C	1	GTT	V	0.18	GTC	V	0.24	ERR4861135	2020-11-04
3037	C	T	0.999619	TTC	F	0.54	TTT	F	0.46	ERR4861135	2020-11-04
6070	C	T	1	ATC	I	0.47	ATT	I	0.36	ERR4861135	2020-11-04
6286	C	T	1	ACC	T	0.36	ACT	T	0.25	ERR4861135	2020-11-04
20661	T	C	0.998966	TCT	S	0.19	TCC	S	0.22	ERR4861135	2020-11-04
21255	G	C	0.999258	GCG	A	0.11	GCC	A	0.4	ERR4861135	2020-11-04
26801	C	G	1	CTC	L	0.2	CTG	L	0.4	ERR4861135	2020-11-04
29386	C	T	0.999397	GAC	D	0.54	GAT	D	0.46	ERR4861135	2020-11-04
445	T	C	1	GTT	V	0.18	GTC	V	0.24	ERR4861139	2020-11-04
1987	A	G	0.999652	TCA	S	0.15	TCG	S	0.05	ERR4861139	2020-11-04
3037	C	T	1	TTC	F	0.54	TTT	F	0.46	ERR4861139	2020-11-04
6286	C	T	1	ACC	T	0.36	ACT	T	0.25	ERR4861139	2020-11-04
10870	G	T	1	CTG	L	0.4	CTT	L	0.13	ERR4861139	2020-11-04
21255	G	C	0.999407	GCG	A	0.11	GCC	A	0.4	ERR4861139	2020-11-04
25614	C	T	0.998513	TCC	S	0.22	TCT	S	0.19	ERR4861139	2020-11-04
26801	C	G	1	CTC	L	0.2	CTG	L	0.4	ERR4861139	2020-11-04
27944	C	T	1	CAC	H	0.58	CAT	H	0.42	ERR4861139	2020-11-04
28106	T	A	1	ATT	I	0.36	ATA	I	0.17	ERR4861139	2020-11-04
445	T	C	0.999775	GTT	V	0.18	GTC	V	0.24	ERR4861140	2020-11-03
3037	C	T	0.999807	TTC	F	0.54	TTT	F	0.46	ERR4861140	2020-11-03
6286	C	T	0.99991	ACC	T	0.36	ACT	T	0.25	ERR4861140	2020-11-03
17304	C	T	0.999429	GTC	V	0.24	GTT	V	0.18	ERR4861140	2020-11-03
21255	G	C	0.999901	GCG	A	0.11	GCC	A	0.4	ERR4861140	2020-11-03
24334	C	T	0.999246	GCC	A	0.4	GCT	A	0.27	ERR4861140	2020-11-03
26801	C	G	0.999472	CTC	L	0.2	CTG	L	0.4	ERR4861140	2020-11-03
27944	C	T	0.99935	CAC	H	0.58	CAT	H	0.42	ERR4861140	2020-11-03
445	T	C	1	GTT	V	0.18	GTC	V	0.24	ERR4861145	2020-11-04
3037	C	T	1	TTC	F	0.54	TTT	F	0.46	ERR4861145	2020-11-04
6286	C	T	1	ACC	T	0.36	ACT	T	0.25	ERR4861145	2020-11-04
21255	G	C	1	GCG	A	0.11	GCC	A	0.4	ERR4861145	2020-11-04
24334	C	T	1	GCC	A	0.4	GCT	A	0.27	ERR4861145	2020-11-04
26801	C	G	1	CTC	L	0.2	CTG	L	0.4	ERR4861145	2020-11-04
27047	G	A	0.999763	ACG	T	0.11	ACA	T	0.28	ERR4861145	2020-11-04
27944	C	T	1	CAC	H	0.58	CAT	H	0.42	ERR4861145	2020-11-04
445	T	C	0.995988	GTT	V	0.18	GTC	V	0.24	ERR4861146	2020-11-04
3037	C	T	1	TTC	F	0.54	TTT	F	0.46	ERR4861146	2020-11-04
6286	C	T	0.999777	ACC	T	0.36	ACT	T	0.25	ERR4861146	2020-11-04
21255	G	C	0.999543	GCG	A	0.11	GCC	A	0.4	ERR4861146	2020-11-04
26801	C	G	0.99871	CTC	L	0.2	CTG	L	0.4	ERR4861146	2020-11-04
27944	C	T	1	CAC	H	0.58	CAT	H	0.42	ERR4861146	2020-11-04
313	C	T	1	CTC	L	0.2	CTT	L	0.13	ERR4861148	2020-11-04
3037	C	T	0.999603	TTC	F	0.54	TTT	F	0.46	ERR4861148	2020-11-04
9430	C	T	1	ATC	I	0.47	ATT	I	0.36	ERR4861148	2020-11-04
15156	T	C	1	CAT	H	0.42	CAC	H	0.58	ERR4861148	2020-11-04
20368	C	T	0.999514	CTA	L	0.07	TTA	L	0.08	ERR4861148	2020-11-04
28882	G	A	0.999618	AGG	R	0.21	AGA	R	0.21	ERR4861148	2020-11-04
29149	C	T	0.99947	ATC	I	0.47	ATT	I	0.36	ERR4861148	2020-11-04
445	T	C	1	GTT	V	0.18	GTC	V	0.24	ERR4861151	2020-11-04
1987	A	G	1	TCA	S	0.15	TCG	S	0.05	ERR4861151	2020-11-04
2143	C	T	1	CCC	P	0.32	CCT	P	0.29	ERR4861151	2020-11-04
3037	C	T	1	TTC	F	0.54	TTT	F	0.46	ERR4861151	2020-11-04
6286	C	T	1	ACC	T	0.36	ACT	T	0.25	ERR4861151	2020-11-04
11878	C	T	0.122093	GTC	V	0.24	GTT	V	0.18	ERR4861151	2020-11-04
14721	T	C	1	GGT	G	0.16	GGC	G	0.34	ERR4861151	2020-11-04
21255	G	C	1	GCG	A	0.11	GCC	A	0.4	ERR4861151	2020-11-04
26801	C	G	0.999735	CTC	L	0.2	CTG	L	0.4	ERR4861151	2020-11-04
27944	C	T	0.998442	CAC	H	0.58	CAT	H	0.42	ERR4861151	2020-11-04
445	T	C	0.959093	GTT	V	0.18	GTC	V	0.24	ERR4861155	2020-11-04
3037	C	T	0.999233	TTC	F	0.54	TTT	F	0.46	ERR4861155	2020-11-04
6286	C	T	1	ACC	T	0.36	ACT	T	0.25	ERR4861155	2020-11-04
15024	C	T	0.0846085	TTC	F	0.54	TTT	F	0.46	ERR4861155	2020-11-04
21255	G	C	1	GCG	A	0.11	GCC	A	0.4	ERR4861155	2020-11-04
23929	C	T	0.999574	TAC	Y	0.56	TAT	Y	0.44	ERR4861155	2020-11-04
26801	C	G	0.998426	CTC	L	0.2	CTG	L	0.4	ERR4861155	2020-11-04
27002	C	T	0.999726	GAC	D	0.54	GAT	D	0.46	ERR4861155	2020-11-04
28253	C	T	0.176754	TTC	F	0.54	TTT	F	0.46	ERR4861155	2020-11-04
3037	C	T	0.999809	TTC	F	0.54	TTT	F	0.46	ERR4861164	2020-11-04
3256	T	C	1	AAT	N	0.47	AAC	N	0.53	ERR4861164	2020-11-04
7645	T	C	0.999699	GCT	A	0.27	GCC	A	0.4	ERR4861164	2020-11-04
22388	C	T	1	CTA	L	0.07	TTA	L	0.08	ERR4861164	2020-11-04
28882	G	A	0.999615	AGG	R	0.21	AGA	R	0.21	ERR4861164	2020-11-04
29227	G	T	0.999482	TCG	S	0.05	TCT	S	0.19	ERR4861164	2020-11-04
683	C	T	0.0687433	CTA	L	0.07	TTA	L	0.08	ERR4861167	2020-11-04
2695	C	T	1	AAC	N	0.53	AAT	N	0.47	ERR4861167	2020-11-04
3037	C	T	1	TTC	F	0.54	TTT	F	0.46	ERR4861167	2020-11-04
14790	C	T	0.093617	ATC	I	0.47	ATT	I	0.36	ERR4861167	2020-11-04
24088	T	C	0.997881	GGT	G	0.16	GGC	G	0.34	ERR4861167	2020-11-04
28253	C	T	0.15035	TTC	F	0.54	TTT	F	0.46	ERR4861167	2020-11-04
28882	G	A	0.995798	AGG	R	0.21	AGA	R	0.21	ERR4861167	2020-11-04
29113	A	G	0.208872	GAA	E	0.42	GAG	E	0.58	ERR4861167	2020-11-04
445	T	C	1	GTT	V	0.18	GTC	V	0.24	ERR4861168	2020-11-04
3037	C	T	0.99847	TTC	F	0.54	TTT	F	0.46	ERR4861168	2020-11-04
6286	C	T	1	ACC	T	0.36	ACT	T	0.25	ERR4861168	2020-11-04
21255	G	C	1	GCG	A	0.11	GCC	A	0.4	ERR4861168	2020-11-04
26801	C	G	0.999877	CTC	L	0.2	CTG	L	0.4	ERR4861168	2020-11-04
27944	C	T	1	CAC	H	0.58	CAT	H	0.42	ERR4861168	2020-11-04
29500	A	G	0.999623	CAA	Q	0.27	CAG	Q	0.73	ERR4861168	2020-11-04
445	T	C	0.99834	GTT	V	0.18	GTC	V	0.24	ERR4861176	2020-11-04
3037	C	T	0.999833	TTC	F	0.54	TTT	F	0.46	ERR4861176	2020-11-04
6286	C	T	0.999905	ACC	T	0.36	ACT	T	0.25	ERR4861176	2020-11-04
21255	G	C	1	GCG	A	0.11	GCC	A	0.4	ERR4861176	2020-11-04
26801	C	G	0.999933	CTC	L	0.2	CTG	L	0.4	ERR4861176	2020-11-04
27944	C	T	1	CAC	H	0.58	CAT	H	0.42	ERR4861176	2020-11-04
27998	C	T	0.0704353	GAC	D	0.54	GAT	D	0.46	ERR4861176	2020-11-04
3037	C	T	1	TTC	F	0.54	TTT	F	0.46	ERR4861180	2020-11-03
3256	T	C	0.999621	AAT	N	0.47	AAC	N	0.53	ERR4861180	2020-11-03
11245	G	T	0.139217	GTG	V	0.46	GTT	V	0.18	ERR4861180	2020-11-03
22388	C	T	1	CTA	L	0.07	TTA	L	0.08	ERR4861180	2020-11-03
28882	G	A	1	AGG	R	0.21	AGA	R	0.21	ERR4861180	2020-11-03
29227	G	T	0.999467	TCG	S	0.05	TCT	S	0.19	ERR4861180	2020-11-03
445	T	C	1	GTT	V	0.18	GTC	V	0.24	ERR4861184	2020-11-04
3037	C	T	1	TTC	F	0.54	TTT	F	0.46	ERR4861184	2020-11-04
6286	C	T	0.999558	ACC	T	0.36	ACT	T	0.25	ERR4861184	2020-11-04
21255	G	C	1	GCG	A	0.11	GCC	A	0.4	ERR4861184	2020-11-04
22120	C	T	1	TTC	F	0.54	TTT	F	0.46	ERR4861184	2020-11-04
24334	C	T	0.985075	GCC	A	0.4	GCT	A	0.27	ERR4861184	2020-11-04
26801	C	G	0.999917	CTC	L	0.2	CTG	L	0.4	ERR4861184	2020-11-04
27944	C	T	1	CAC	H	0.58	CAT	H	0.42	ERR4861184	2020-11-04
3037	C	T	0.996101	TTC	F	0.54	TTT	F	0.46	ERR4861185	2020-11-03
11596	G	A	0.176085	CAG	Q	0.73	CAA	Q	0.27	ERR4861185	2020-11-03
12031	G	A	0.999564	CAG	Q	0.73	CAA	Q	0.27	ERR4861185	2020-11-03
17799	A	G	0.998473	GTA	V	0.12	GTG	V	0.46	ERR4861185	2020-11-03
21231	A	G	1	ACA	T	0.28	ACG	T	0.11	ERR4861185	2020-11-03
21742	C	T	0.999602	TCC	S	0.22	TCT	S	0.19	ERR4861185	2020-11-03
21760	T	C	0.999602	CAT	H	0.42	CAC	H	0.58	ERR4861185	2020-11-03
22000	C	T	0.999677	CAC	H	0.58	CAT	H	0.42	ERR4861185	2020-11-03
24370	C	T	1	GAC	D	0.54	GAT	D	0.46	ERR4861185	2020-11-03
445	T	C	0.997691	GTT	V	0.18	GTC	V	0.24	ERR4861186	2020-11-03
3037	C	T	0.999754	TTC	F	0.54	TTT	F	0.46	ERR4861186	2020-11-03
3736	C	T	1	GAC	D	0.54	GAT	D	0.46	ERR4861186	2020-11-03
4876	C	T	0.700901	TAC	Y	0.56	TAT	Y	0.44	ERR4861186	2020-11-03
6286	C	T	1	ACC	T	0.36	ACT	T	0.25	ERR4861186	2020-11-03
9745	C	T	1	TAC	Y	0.56	TAT	Y	0.44	ERR4861186	2020-11-03
11674	C	T	0.999806	TAC	Y	0.56	TAT	Y	0.44	ERR4861186	2020-11-03
21255	G	C	1	GCG	A	0.11	GCC	A	0.4	ERR4861186	2020-11-03
26801	C	G	0.99962	CTC	L	0.2	CTG	L	0.4	ERR4861186	2020-11-03
27944	C	T	0.999779	CAC	H	0.58	CAT	H	0.42	ERR4861186	2020-11-03
28378	G	A	0.999102	GCG	A	0.11	GCA	A	0.23	ERR4861186	2020-11-03
445	T	C	1	GTT	V	0.18	GTC	V	0.24	ERR4861190	2020-11-04
3037	C	T	1	TTC	F	0.54	TTT	F	0.46	ERR4861190	2020-11-04
3877	T	G	0.5	GCT	A	0.27	GCG	A	0.11	ERR4861190	2020-11-04
6286	C	T	1	ACC	T	0.36	ACT	T	0.25	ERR4861190	2020-11-04
11533	A	G	1	AGA	R	0.21	AGG	R	0.21	ERR4861190	2020-11-04
15957	G	T	0.0615385	GGG	G	0.25	GGT	G	0.16	ERR4861190	2020-11-04
21255	G	C	1	GCG	A	0.11	GCC	A	0.4	ERR4861190	2020-11-04
22120	C	T	0.0603175	TTC	F	0.54	TTT	F	0.46	ERR4861190	2020-11-04
24334	C	T	1	GCC	A	0.4	GCT	A	0.27	ERR4861190	2020-11-04
26424	T	C	1	TCT	S	0.19	TCC	S	0.22	ERR4861190	2020-11-04
26801	C	G	1	CTC	L	0.2	CTG	L	0.4	ERR4861190	2020-11-04
27944	C	T	1	CAC	H	0.58	CAT	H	0.42	ERR4861190	2020-11-04
445	T	C	0.991018	GTT	V	0.18	GTC	V	0.24	ERR4861192	2020-11-04
683	C	T	0.0892532	CTA	L	0.07	TTA	L	0.08	ERR4861192	2020-11-04
3037	C	T	1	TTC	F	0.54	TTT	F	0.46	ERR4861192	2020-11-04
6286	C	T	0.999314	ACC	T	0.36	ACT	T	0.25	ERR4861192	2020-11-04
9745	C	T	1	TAC	Y	0.56	TAT	Y	0.44	ERR4861192	2020-11-04
21255	G	C	0.999651	GCG	A	0.11	GCC	A	0.4	ERR4861192	2020-11-04
23644	C	T	0.999283	GCC	A	0.4	GCT	A	0.27	ERR4861192	2020-11-04
25521	C	T	0.0988812	TTC	F	0.54	TTT	F	0.46	ERR4861192	2020-11-04
25878	T	C	1	AGT	S	0.15	AGC	S	0.24	ERR4861192	2020-11-04
25881	A	T	1	GTA	V	0.12	GTT	V	0.18	ERR4861192	2020-11-04
26801	C	G	0.999469	CTC	L	0.2	CTG	L	0.4	ERR4861192	2020-11-04
27944	C	T	1	CAC	H	0.58	CAT	H	0.42	ERR4861192	2020-11-04
28253	C	T	0.372827	TTC	F	0.54	TTT	F	0.46	ERR4861192	2020-11-04
28603	C	T	0.0522693	TTC	F	0.54	TTT	F	0.46	ERR4861192	2020-11-04
445	T	C	1	GTT	V	0.18	GTC	V	0.24	ERR4861197	2020-11-04
724	T	A	0.0981818	CCT	P	0.29	CCA	P	0.28	ERR4861197	2020-11-04
3037	C	T	1	TTC	F	0.54	TTT	F	0.46	ERR4861197	2020-11-04
6286	C	T	1	ACC	T	0.36	ACT	T	0.25	ERR4861197	2020-11-04
7054	T	C	0.0572663	TGT	C	0.46	TGC	C	0.54	ERR4861197	2020-11-04
21255	G	C	1	GCG	A	0.11	GCC	A	0.4	ERR4861197	2020-11-04
24334	C	T	1	GCC	A	0.4	GCT	A	0.27	ERR4861197	2020-11-04
25186	G	A	0.0514706	CAG	Q	0.73	CAA	Q	0.27	ERR4861197	2020-11-04
26801	C	G	1	CTC	L	0.2	CTG	L	0.4	ERR4861197	2020-11-04
27047	G	A	0.999766	ACG	T	0.11	ACA	T	0.28	ERR4861197	2020-11-04
27561	G	T	0.0544606	CTG	L	0.4	CTT	L	0.13	ERR4861197	2020-11-04
27944	C	T	1	CAC	H	0.58	CAT	H	0.42	ERR4861197	2020-11-04
445	T	C	0.999441	GTT	V	0.18	GTC	V	0.24	ERR4861198	2020-11-04
1987	A	G	0.999328	TCA	S	0.15	TCG	S	0.05	ERR4861198	2020-11-04
3037	C	T	1	TTC	F	0.54	TTT	F	0.46	ERR4861198	2020-11-04
4540	C	T	1	TAC	Y	0.56	TAT	Y	0.44	ERR4861198	2020-11-04
6286	C	T	0.999542	ACC	T	0.36	ACT	T	0.25	ERR4861198	2020-11-04
10870	G	T	1	CTG	L	0.4	CTT	L	0.13	ERR4861198	2020-11-04
21255	G	C	1	GCG	A	0.11	GCC	A	0.4	ERR4861198	2020-11-04
25614	C	T	0.996411	TCC	S	0.22	TCT	S	0.19	ERR4861198	2020-11-04
26801	C	G	0.999908	CTC	L	0.2	CTG	L	0.4	ERR4861198	2020-11-04
27944	C	T	1	CAC	H	0.58	CAT	H	0.42	ERR4861198	2020-11-04
28256	C	T	0.99957	ATC	I	0.47	ATT	I	0.36	ERR4861198	2020-11-04
28528	C	T	0.999813	GGC	G	0.34	GGT	G	0.16	ERR4861198	2020-11-04
445	T	C	0.998932	GTT	V	0.18	GTC	V	0.24	ERR4861207	2020-11-03
1987	A	G	0.999354	TCA	S	0.15	TCG	S	0.05	ERR4861207	2020-11-03
2143	C	T	0.999667	CCC	P	0.32	CCT	P	0.29	ERR4861207	2020-11-03
3037	C	T	0.999505	TTC	F	0.54	TTT	F	0.46	ERR4861207	2020-11-03
6286	C	T	1	ACC	T	0.36	ACT	T	0.25	ERR4861207	2020-11-03
9190	G	A	0.999596	GTG	V	0.46	GTA	V	0.12	ERR4861207	2020-11-03
10870	G	T	1	CTG	L	0.4	CTT	L	0.13	ERR4861207	2020-11-03
14838	C	T	0.0875951	ATC	I	0.47	ATT	I	0.36	ERR4861207	2020-11-03
17439	C	T	0.999809	GAC	D	0.54	GAT	D	0.46	ERR4861207	2020-11-03
21255	G	C	1	GCG	A	0.11	GCC	A	0.4	ERR4861207	2020-11-03
25614	C	T	0.996108	TCC	S	0.22	TCT	S	0.19	ERR4861207	2020-11-03
26801	C	G	0.999918	CTC	L	0.2	CTG	L	0.4	ERR4861207	2020-11-03
27944	C	T	1	CAC	H	0.58	CAT	H	0.42	ERR4861207	2020-11-03
2416	C	T	0.99982	TAC	Y	0.56	TAT	Y	0.44	ERR4861213	2020-11-03
3037	C	T	0.999077	TTC	F	0.54	TTT	F	0.46	ERR4861213	2020-11-03
9430	C	T	0.998767	ATC	I	0.47	ATT	I	0.36	ERR4861213	2020-11-03
15477	A	T	1	GGA	G	0.25	GGT	G	0.16	ERR4861213	2020-11-03
26319	A	G	0.999774	GTA	V	0.12	GTG	V	0.46	ERR4861213	2020-11-03
29044	G	A	0.998945	AAG	K	0.57	AAA	K	0.43	ERR4861213	2020-11-03
445	T	C	1	GTT	V	0.18	GTC	V	0.24	ERR4861222	2020-11-04
3037	C	T	0.999117	TTC	F	0.54	TTT	F	0.46	ERR4861222	2020-11-04
6286	C	T	1	ACC	T	0.36	ACT	T	0.25	ERR4861222	2020-11-04
11962	C	T	0.0634025	CTC	L	0.2	CTT	L	0.13	ERR4861222	2020-11-04
18465	T	G	0.0984927	CCT	P	0.29	CCG	P	0.11	ERR4861222	2020-11-04
21255	G	C	1	GCG	A	0.11	GCC	A	0.4	ERR4861222	2020-11-04
26801	C	G	0.999223	CTC	L	0.2	CTG	L	0.4	ERR4861222	2020-11-04
26885	C	T	0.999683	AAC	N	0.53	AAT	N	0.47	ERR4861222	2020-11-04
27384	T	C	0.999469	GAT	D	0.46	GAC	D	0.54	ERR4861222	2020-11-04
27944	C	T	0.999759	CAC	H	0.58	CAT	H	0.42	ERR4861222	2020-11-04
445	T	C	0.999703	GTT	V	0.18	GTC	V	0.24	ERR4861225	2020-11-04
3037	C	T	0.999607	TTC	F	0.54	TTT	F	0.46	ERR4861225	2020-11-04
6286	C	T	1	ACC	T	0.36	ACT	T	0.25	ERR4861225	2020-11-04
21255	G	C	1	GCG	A	0.11	GCC	A	0.4	ERR4861225	2020-11-04
24334	C	T	1	GCC	A	0.4	GCT	A	0.27	ERR4861225	2020-11-04
26801	C	G	0.999913	CTC	L	0.2	CTG	L	0.4	ERR4861225	2020-11-04
27944	C	T	0.999052	CAC	H	0.58	CAT	H	0.42	ERR4861225	2020-11-04
28795	A	G	0.999283	GAA	E	0.42	GAG	E	0.58	ERR4861225	2020-11-04
445	T	C	1	GTT	V	0.18	GTC	V	0.24	ERR4861226	2020-11-04
3037	C	T	1	TTC	F	0.54	TTT	F	0.46	ERR4861226	2020-11-04
5497	C	T	0.276596	TGC	C	0.54	TGT	C	0.46	ERR4861226	2020-11-04
5512	C	T	0.950704	AAC	N	0.53	AAT	N	0.47	ERR4861226	2020-11-04
6286	C	T	1	ACC	T	0.36	ACT	T	0.25	ERR4861226	2020-11-04
20085	A	G	0.0761905	GTA	V	0.12	GTG	V	0.46	ERR4861226	2020-11-04
21255	G	C	1	GCG	A	0.11	GCC	A	0.4	ERR4861226	2020-11-04
23861	T	C	0.0615385	TTA	L	0.08	CTA	L	0.07	ERR4861226	2020-11-04
26801	C	G	1	CTC	L	0.2	CTG	L	0.4	ERR4861226	2020-11-04
26885	C	T	0.999789	AAC	N	0.53	AAT	N	0.47	ERR4861226	2020-11-04
27384	T	C	0.999764	GAT	D	0.46	GAC	D	0.54	ERR4861226	2020-11-04
27944	C	T	1	CAC	H	0.58	CAT	H	0.42	ERR4861226	2020-11-04
445	T	C	0.999248	GTT	V	0.18	GTC	V	0.24	ERR4861231	2020-11-04
3037	C	T	0.99968	TTC	F	0.54	TTT	F	0.46	ERR4861231	2020-11-04
6286	C	T	0.999858	ACC	T	0.36	ACT	T	0.25	ERR4861231	2020-11-04
21255	G	C	1	GCG	A	0.11	GCC	A	0.4	ERR4861231	2020-11-04
24334	C	T	1	GCC	A	0.4	GCT	A	0.27	ERR4861231	2020-11-04
26801	C	G	0.999898	CTC	L	0.2	CTG	L	0.4	ERR4861231	2020-11-04
27944	C	T	0.99891	CAC	H	0.58	CAT	H	0.42	ERR4861231	2020-11-04
28603	C	T	0.99929	TTC	F	0.54	TTT	F	0.46	ERR4861231	2020-11-04
445	T	C	1	GTT	V	0.18	GTC	V	0.24	ERR4861243	2020-10-31
3037	C	T	0.999826	TTC	F	0.54	TTT	F	0.46	ERR4861243	2020-10-31
6286	C	T	0.999948	ACC	T	0.36	ACT	T	0.25	ERR4861243	2020-10-31
11533	A	G	1	AGA	R	0.21	AGG	R	0.21	ERR4861243	2020-10-31
21255	G	C	0.999854	GCG	A	0.11	GCC	A	0.4	ERR4861243	2020-10-31
21390	A	G	0.0711188	TTA	L	0.08	TTG	L	0.13	ERR4861243	2020-10-31
24334	C	T	0.99957	GCC	A	0.4	GCT	A	0.27	ERR4861243	2020-10-31
26424	T	C	0.999781	TCT	S	0.19	TCC	S	0.22	ERR4861243	2020-10-31
26801	C	G	0.999867	CTC	L	0.2	CTG	L	0.4	ERR4861243	2020-10-31
27944	C	T	1	CAC	H	0.58	CAT	H	0.42	ERR4861243	2020-10-31
346	C	T	0.0504587	CTC	L	0.2	CTT	L	0.13	ERR4861253	2020-11-01
3037	C	T	1	TTC	F	0.54	TTT	F	0.46	ERR4861253	2020-11-01
6190	C	T	0.0801457	TAC	Y	0.56	TAT	Y	0.44	ERR4861253	2020-11-01
6820	T	C	0.103858	AGT	S	0.15	AGC	S	0.24	ERR4861253	2020-11-01
7594	C	T	0.282463	GGC	G	0.34	GGT	G	0.16	ERR4861253	2020-11-01
10228	C	T	0.127892	CTC	L	0.2	CTT	L	0.13	ERR4861253	2020-11-01
10834	C	T	1	GCC	A	0.4	GCT	A	0.27	ERR4861253	2020-11-01
11653	C	T	0.20208	CTC	L	0.2	CTT	L	0.13	ERR4861253	2020-11-01
12100	C	T	0.0644475	GCC	A	0.4	GCT	A	0.27	ERR4861253	2020-11-01
12127	T	C	0.109521	TAT	Y	0.44	TAC	Y	0.56	ERR4861253	2020-11-01
15240	C	T	0.0642769	AAC	N	0.53	AAT	N	0.47	ERR4861253	2020-11-01
24271	T	C	0.14734	GCT	A	0.27	GCC	A	0.4	ERR4861253	2020-11-01
24811	T	C	0.0679563	CAT	H	0.42	CAC	H	0.58	ERR4861253	2020-11-01
25989	C	T	0.0841121	GAC	D	0.54	GAT	D	0.46	ERR4861253	2020-11-01
26543	T	C	0.0601364	ACT	T	0.25	ACC	T	0.36	ERR4861253	2020-11-01
27708	G	A	0.054093	GCG	A	0.11	GCA	A	0.23	ERR4861253	2020-11-01
28136	T	C	0.143908	GTT	V	0.18	GTC	V	0.24	ERR4861253	2020-11-01
28882	G	A	1	AGG	R	0.21	AGA	R	0.21	ERR4861253	2020-11-01
3037	C	T	1	TTC	F	0.54	TTT	F	0.46	ERR4861259	2020-11-02
11923	A	G	1	AAA	K	0.43	AAG	K	0.57	ERR4861259	2020-11-02
16915	C	T	1	CTG	L	0.4	TTG	L	0.13	ERR4861259	2020-11-02
18372	T	C	0.0943963	TTT	F	0.46	TTC	F	0.54	ERR4861259	2020-11-02
18877	C	T	0.999911	CTA	L	0.07	TTA	L	0.08	ERR4861259	2020-11-02
24202	T	C	1	GGT	G	0.16	GGC	G	0.34	ERR4861259	2020-11-02
26735	C	T	0.999622	TAC	Y	0.56	TAT	Y	0.44	ERR4861259	2020-11-02
445	T	C	1	GTT	V	0.18	GTC	V	0.24	ERR4861260	2020-11-02
3037	C	T	1	TTC	F	0.54	TTT	F	0.46	ERR4861260	2020-11-02
6286	C	T	1	ACC	T	0.36	ACT	T	0.25	ERR4861260	2020-11-02
12178	T	G	0.0602185	GGT	G	0.16	GGG	G	0.25	ERR4861260	2020-11-02
21255	G	C	1	GCG	A	0.11	GCC	A	0.4	ERR4861260	2020-11-02
26801	C	G	1	CTC	L	0.2	CTG	L	0.4	ERR4861260	2020-11-02
27944	C	T	1	CAC	H	0.58	CAT	H	0.42	ERR4861260	2020-11-02
445	T	C	1	GTT	V	0.18	GTC	V	0.24	ERR4861261	2020-11-01
3037	C	T	1	TTC	F	0.54	TTT	F	0.46	ERR4861261	2020-11-01
5170	C	T	0.999827	TAC	Y	0.56	TAT	Y	0.44	ERR4861261	2020-11-01
6286	C	T	0.999734	ACC	T	0.36	ACT	T	0.25	ERR4861261	2020-11-01
10078	C	T	0.998874	TTC	F	0.54	TTT	F	0.46	ERR4861261	2020-11-01
21255	G	C	0.999753	GCG	A	0.11	GCC	A	0.4	ERR4861261	2020-11-01
21775	T	C	0.999811	TCT	S	0.19	TCC	S	0.22	ERR4861261	2020-11-01
22051	G	T	1	GCG	A	0.11	GCT	A	0.27	ERR4861261	2020-11-01
26801	C	G	0.999912	CTC	L	0.2	CTG	L	0.4	ERR4861261	2020-11-01
29179	G	T	0.999153	CCG	P	0.11	CCT	P	0.29	ERR4861261	2020-11-01
445	T	C	1	GTT	V	0.18	GTC	V	0.24	ERR4861265	2020-11-02
1987	A	G	0.999597	TCA	S	0.15	TCG	S	0.05	ERR4861265	2020-11-02
3037	C	T	0.999649	TTC	F	0.54	TTT	F	0.46	ERR4861265	2020-11-02
6286	C	T	1	ACC	T	0.36	ACT	T	0.25	ERR4861265	2020-11-02
10870	G	T	1	CTG	L	0.4	CTT	L	0.13	ERR4861265	2020-11-02
21255	G	C	1	GCG	A	0.11	GCC	A	0.4	ERR4861265	2020-11-02
25614	C	T	0.99556	TCC	S	0.22	TCT	S	0.19	ERR4861265	2020-11-02
26801	C	G	1	CTC	L	0.2	CTG	L	0.4	ERR4861265	2020-11-02
27944	C	T	1	CAC	H	0.58	CAT	H	0.42	ERR4861265	2020-11-02
28253	C	T	0.752418	TTC	F	0.54	TTT	F	0.46	ERR4861265	2020-11-02
445	T	C	0.999039	GTT	V	0.18	GTC	V	0.24	ERR4861267	2020-11-02
1987	A	G	0.999185	TCA	S	0.15	TCG	S	0.05	ERR4861267	2020-11-02
3037	C	T	0.999766	TTC	F	0.54	TTT	F	0.46	ERR4861267	2020-11-02
6286	C	T	0.999897	ACC	T	0.36	ACT	T	0.25	ERR4861267	2020-11-02
10870	G	T	0.999703	CTG	L	0.4	CTT	L	0.13	ERR4861267	2020-11-02
21255	G	C	1	GCG	A	0.11	GCC	A	0.4	ERR4861267	2020-11-02
25614	C	T	0.995484	TCC	S	0.22	TCT	S	0.19	ERR4861267	2020-11-02
26801	C	G	0.999285	CTC	L	0.2	CTG	L	0.4	ERR4861267	2020-11-02
27944	C	T	0.999799	CAC	H	0.58	CAT	H	0.42	ERR4861267	2020-11-02
28537	A	G	0.0737834	CGA	R	0.11	CGG	R	0.2	ERR4861267	2020-11-02
445	T	C	0.995144	GTT	V	0.18	GTC	V	0.24	ERR4861276	2020-11-01
3037	C	T	0.999783	TTC	F	0.54	TTT	F	0.46	ERR4861276	2020-11-01
6286	C	T	0.999949	ACC	T	0.36	ACT	T	0.25	ERR4861276	2020-11-01
11533	A	G	1	AGA	R	0.21	AGG	R	0.21	ERR4861276	2020-11-01
16111	C	T	0.180882	CTA	L	0.07	TTA	L	0.08	ERR4861276	2020-11-01
21255	G	C	0.998987	GCG	A	0.11	GCC	A	0.4	ERR4861276	2020-11-01
24334	C	T	0.999885	GCC	A	0.4	GCT	A	0.27	ERR4861276	2020-11-01
26424	T	C	0.999277	TCT	S	0.19	TCC	S	0.22	ERR4861276	2020-11-01
26801	C	G	1	CTC	L	0.2	CTG	L	0.4	ERR4861276	2020-11-01
27944	C	T	1	CAC	H	0.58	CAT	H	0.42	ERR4861276	2020-11-01
445	T	C	1	GTT	V	0.18	GTC	V	0.24	ERR4861278	2020-10-31
3037	C	T	0.999474	TTC	F	0.54	TTT	F	0.46	ERR4861278	2020-10-31
6286	C	T	1	ACC	T	0.36	ACT	T	0.25	ERR4861278	2020-10-31
11533	A	G	1	AGA	R	0.21	AGG	R	0.21	ERR4861278	2020-10-31
21255	G	C	1	GCG	A	0.11	GCC	A	0.4	ERR4861278	2020-10-31
24334	C	T	0.999892	GCC	A	0.4	GCT	A	0.27	ERR4861278	2020-10-31
26424	T	C	1	TCT	S	0.19	TCC	S	0.22	ERR4861278	2020-10-31
26801	C	G	1	CTC	L	0.2	CTG	L	0.4	ERR4861278	2020-10-31
27944	C	T	1	CAC	H	0.58	CAT	H	0.42	ERR4861278	2020-10-31
445	T	C	1	GTT	V	0.18	GTC	V	0.24	ERR4861280	2020-11-01
3037	C	T	1	TTC	F	0.54	TTT	F	0.46	ERR4861280	2020-11-01
6286	C	T	1	ACC	T	0.36	ACT	T	0.25	ERR4861280	2020-11-01
11533	A	G	1	AGA	R	0.21	AGG	R	0.21	ERR4861280	2020-11-01
21255	G	C	1	GCG	A	0.11	GCC	A	0.4	ERR4861280	2020-11-01
24334	C	T	1	GCC	A	0.4	GCT	A	0.27	ERR4861280	2020-11-01
26424	T	C	1	TCT	S	0.19	TCC	S	0.22	ERR4861280	2020-11-01
26801	C	G	1	CTC	L	0.2	CTG	L	0.4	ERR4861280	2020-11-01
27944	C	T	0.999668	CAC	H	0.58	CAT	H	0.42	ERR4861280	2020-11-01
445	T	C	0.99974	GTT	V	0.18	GTC	V	0.24	ERR4861291	2020-11-01
3037	C	T	1	TTC	F	0.54	TTT	F	0.46	ERR4861291	2020-11-01
6286	C	T	0.99983	ACC	T	0.36	ACT	T	0.25	ERR4861291	2020-11-01
21255	G	C	0.999822	GCG	A	0.11	GCC	A	0.4	ERR4861291	2020-11-01
24334	C	T	1	GCC	A	0.4	GCT	A	0.27	ERR4861291	2020-11-01
26801	C	G	1	CTC	L	0.2	CTG	L	0.4	ERR4861291	2020-11-01
27944	C	T	0.999708	CAC	H	0.58	CAT	H	0.42	ERR4861291	2020-11-01
445	T	C	1	GTT	V	0.18	GTC	V	0.24	ERR4861300	2020-11-01
2695	C	T	1	AAC	N	0.53	AAT	N	0.47	ERR4861300	2020-11-01
3037	C	T	1	TTC	F	0.54	TTT	F	0.46	ERR4861300	2020-11-01
6286	C	T	1	ACC	T	0.36	ACT	T	0.25	ERR4861300	2020-11-01
11653	C	T	0.999563	CTC	L	0.2	CTT	L	0.13	ERR4861300	2020-11-01
11731	T	C	0.999594	TAT	Y	0.44	TAC	Y	0.56	ERR4861300	2020-11-01
21255	G	C	1	GCG	A	0.11	GCC	A	0.4	ERR4861300	2020-11-01
24334	C	T	1	GCC	A	0.4	GCT	A	0.27	ERR4861300	2020-11-01
26801	C	G	1	CTC	L	0.2	CTG	L	0.4	ERR4861300	2020-11-01
27944	C	T	1	CAC	H	0.58	CAT	H	0.42	ERR4861300	2020-11-01
445	T	C	1	GTT	V	0.18	GTC	V	0.24	ERR4861307	2020-10-31
3037	C	T	0.999799	TTC	F	0.54	TTT	F	0.46	ERR4861307	2020-10-31
5812	C	T	0.999928	GAC	D	0.54	GAT	D	0.46	ERR4861307	2020-10-31
6286	C	T	0.999941	ACC	T	0.36	ACT	T	0.25	ERR4861307	2020-10-31
9745	C	T	0.999768	TAC	Y	0.56	TAT	Y	0.44	ERR4861307	2020-10-31
13249	G	T	1	CTG	L	0.4	CTT	L	0.13	ERR4861307	2020-10-31
21255	G	C	0.999304	GCG	A	0.11	GCC	A	0.4	ERR4861307	2020-10-31
23638	C	T	0.999673	ATC	I	0.47	ATT	I	0.36	ERR4861307	2020-10-31
26801	C	G	0.999437	CTC	L	0.2	CTG	L	0.4	ERR4861307	2020-10-31
27944	C	T	1	CAC	H	0.58	CAT	H	0.42	ERR4861307	2020-10-31
3037	C	T	1	TTC	F	0.54	TTT	F	0.46	ERR4861310	2020-11-01
8047	C	T	1	TAC	Y	0.56	TAT	Y	0.44	ERR4861310	2020-11-01
9856	G	T	0.999175	GTG	V	0.46	GTT	V	0.18	ERR4861310	2020-11-01
10978	A	T	1	GCA	A	0.23	GCT	A	0.27	ERR4861310	2020-11-01
20268	A	G	0.999741	TTA	L	0.08	TTG	L	0.13	ERR4861310	2020-11-01
20799	T	C	0.999743	TAT	Y	0.44	TAC	Y	0.56	ERR4861310	2020-11-01
26681	C	T	0.999482	TTC	F	0.54	TTT	F	0.46	ERR4861310	2020-11-01
445	T	C	1	GTT	V	0.18	GTC	V	0.24	ERR4861317	2020-11-01
3037	C	T	0.999746	TTC	F	0.54	TTT	F	0.46	ERR4861317	2020-11-01
6286	C	T	0.999809	ACC	T	0.36	ACT	T	0.25	ERR4861317	2020-11-01
8995	A	G	1	ACA	T	0.28	ACG	T	0.11	ERR4861317	2020-11-01
20298	A	G	0.999659	AAA	K	0.43	AAG	K	0.57	ERR4861317	2020-11-01
21255	G	C	0.999792	GCG	A	0.11	GCC	A	0.4	ERR4861317	2020-11-01
24334	C	T	0.999635	GCC	A	0.4	GCT	A	0.27	ERR4861317	2020-11-01
26801	C	G	1	CTC	L	0.2	CTG	L	0.4	ERR4861317	2020-11-01
27944	C	T	1	CAC	H	0.58	CAT	H	0.42	ERR4861317	2020-11-01
1606	T	C	1	AAT	N	0.47	AAC	N	0.53	ERR4861320	2020-11-01
2062	C	T	1	GCC	A	0.4	GCT	A	0.27	ERR4861320	2020-11-01
3037	C	T	1	TTC	F	0.54	TTT	F	0.46	ERR4861320	2020-11-01
3265	T	C	0.0532436	ACT	T	0.25	ACC	T	0.36	ERR4861320	2020-11-01
11095	C	T	0.0890638	GCC	A	0.4	GCT	A	0.27	ERR4861320	2020-11-01
13887	C	T	1	TAC	Y	0.56	TAT	Y	0.44	ERR4861320	2020-11-01
16689	T	C	0.057643	ATT	I	0.36	ATC	I	0.47	ERR4861320	2020-11-01
18687	C	T	0.999586	TGC	C	0.54	TGT	C	0.46	ERR4861320	2020-11-01
23248	C	T	0.999806	TTC	F	0.54	TTT	F	0.46	ERR4861320	2020-11-01
26028	C	T	1	TAC	Y	0.56	TAT	Y	0.44	ERR4861320	2020-11-01
28882	G	A	1	AGG	R	0.21	AGA	R	0.21	ERR4861320	2020-11-01
445	T	C	1	GTT	V	0.18	GTC	V	0.24	ERR4861323	2020-11-01
3037	C	T	1	TTC	F	0.54	TTT	F	0.46	ERR4861323	2020-11-01
6286	C	T	0.999855	ACC	T	0.36	ACT	T	0.25	ERR4861323	2020-11-01
10207	C	T	0.999817	AAC	N	0.53	AAT	N	0.47	ERR4861323	2020-11-01
21255	G	C	1	GCG	A	0.11	GCC	A	0.4	ERR4861323	2020-11-01
26801	C	G	1	CTC	L	0.2	CTG	L	0.4	ERR4861323	2020-11-01
27384	T	C	0.999838	GAT	D	0.46	GAC	D	0.54	ERR4861323	2020-11-01
27944	C	T	1	CAC	H	0.58	CAT	H	0.42	ERR4861323	2020-11-01
28711	T	C	0.99954	ATT	I	0.36	ATC	I	0.47	ERR4861323	2020-11-01
313	C	T	0.999692	CTC	L	0.2	CTT	L	0.13	ERR4861325	2020-11-01
3037	C	T	1	TTC	F	0.54	TTT	F	0.46	ERR4861325	2020-11-01
5944	C	T	0.997163	GAC	D	0.54	GAT	D	0.46	ERR4861325	2020-11-01
6910	T	C	0.0714286	TTT	F	0.46	TTC	F	0.54	ERR4861325	2020-11-01
7846	G	A	0.999607	CTG	L	0.4	CTA	L	0.07	ERR4861325	2020-11-01
16111	C	T	0.0603368	CTA	L	0.07	TTA	L	0.08	ERR4861325	2020-11-01
28396	G	T	0.999845	CGG	R	0.2	CGT	R	0.08	ERR4861325	2020-11-01
28882	G	A	0.999842	AGG	R	0.21	AGA	R	0.21	ERR4861325	2020-11-01
445	T	C	1	GTT	V	0.18	GTC	V	0.24	ERR4861326	2020-11-02
3037	C	T	0.99895	TTC	F	0.54	TTT	F	0.46	ERR4861326	2020-11-02
6286	C	T	1	ACC	T	0.36	ACT	T	0.25	ERR4861326	2020-11-02
21255	G	C	1	GCG	A	0.11	GCC	A	0.4	ERR4861326	2020-11-02
24334	C	T	1	GCC	A	0.4	GCT	A	0.27	ERR4861326	2020-11-02
26801	C	G	0.999163	CTC	L	0.2	CTG	L	0.4	ERR4861326	2020-11-02
27649	C	T	1	CTG	L	0.4	TTG	L	0.13	ERR4861326	2020-11-02
27944	C	T	1	CAC	H	0.58	CAT	H	0.42	ERR4861326	2020-11-02
445	T	C	1	GTT	V	0.18	GTC	V	0.24	ERR4861330	2020-11-02
3037	C	T	0.998957	TTC	F	0.54	TTT	F	0.46	ERR4861330	2020-11-02
5986	C	T	0.0584851	TTC	F	0.54	TTT	F	0.46	ERR4861330	2020-11-02
6286	C	T	1	ACC	T	0.36	ACT	T	0.25	ERR4861330	2020-11-02
21255	G	C	1	GCG	A	0.11	GCC	A	0.4	ERR4861330	2020-11-02
26801	C	G	0.999802	CTC	L	0.2	CTG	L	0.4	ERR4861330	2020-11-02
27944	C	T	1	CAC	H	0.58	CAT	H	0.42	ERR4861330	2020-11-02
445	T	C	0.999105	GTT	V	0.18	GTC	V	0.24	ERR4861332	2020-11-01
3037	C	T	0.999578	TTC	F	0.54	TTT	F	0.46	ERR4861332	2020-11-01
6286	C	T	0.999937	ACC	T	0.36	ACT	T	0.25	ERR4861332	2020-11-01
14625	C	T	0.999802	TGC	C	0.54	TGT	C	0.46	ERR4861332	2020-11-01
21255	G	C	0.999645	GCG	A	0.11	GCC	A	0.4	ERR4861332	2020-11-01
26801	C	G	0.999742	CTC	L	0.2	CTG	L	0.4	ERR4861332	2020-11-01
27944	C	T	0.999802	CAC	H	0.58	CAT	H	0.42	ERR4861332	2020-11-01
445	T	C	1	GTT	V	0.18	GTC	V	0.24	ERR4861333	2020-11-01
661	T	C	0.0791975	GGT	G	0.16	GGC	G	0.34	ERR4861333	2020-11-01
1987	A	G	0.999589	TCA	S	0.15	TCG	S	0.05	ERR4861333	2020-11-01
3037	C	T	1	TTC	F	0.54	TTT	F	0.46	ERR4861333	2020-11-01
6286	C	T	1	ACC	T	0.36	ACT	T	0.25	ERR4861333	2020-11-01
6697	T	C	0.0529861	CCT	P	0.29	CCC	P	0.32	ERR4861333	2020-11-01
10870	G	T	1	CTG	L	0.4	CTT	L	0.13	ERR4861333	2020-11-01
13115	C	T	1	CTA	L	0.07	TTA	L	0.08	ERR4861333	2020-11-01
21255	G	C	1	GCG	A	0.11	GCC	A	0.4	ERR4861333	2020-11-01
25207	C	T	0.999519	TAC	Y	0.56	TAT	Y	0.44	ERR4861333	2020-11-01
25614	C	T	0.999084	TCC	S	0.22	TCT	S	0.19	ERR4861333	2020-11-01
26801	C	G	0.999823	CTC	L	0.2	CTG	L	0.4	ERR4861333	2020-11-01
27944	C	T	1	CAC	H	0.58	CAT	H	0.42	ERR4861333	2020-11-01
28256	C	T	0.152215	ATC	I	0.47	ATT	I	0.36	ERR4861333	2020-11-01
28550	C	A	0.999562	CGA	R	0.11	AGA	R	0.21	ERR4861333	2020-11-01
505	T	C	1	CCT	P	0.29	CCC	P	0.32	ERR4861343	2020-11-02
3037	C	T	1	TTC	F	0.54	TTT	F	0.46	ERR4861343	2020-11-02
4303	T	C	0.995283	CTT	L	0.13	CTC	L	0.2	ERR4861343	2020-11-02
7783	T	C	1	GAT	D	0.46	GAC	D	0.54	ERR4861343	2020-11-02
9943	C	T	0.0831919	TAC	Y	0.56	TAT	Y	0.44	ERR4861343	2020-11-02
15984	A	T	0.99978	GTA	V	0.12	GTT	V	0.18	ERR4861343	2020-11-02
20946	C	T	0.999835	GTC	V	0.24	GTT	V	0.18	ERR4861343	2020-11-02
22075	C	T	0.99957	GTC	V	0.24	GTT	V	0.18	ERR4861343	2020-11-02
28882	G	A	0.999318	AGG	R	0.21	AGA	R	0.21	ERR4861343	2020-11-02
445	T	C	1	GTT	V	0.18	GTC	V	0.24	ERR4861347	2020-11-02
835	C	T	0.513699	TTC	F	0.54	TTT	F	0.46	ERR4861347	2020-11-02
3037	C	T	1	TTC	F	0.54	TTT	F	0.46	ERR4861347	2020-11-02
6286	C	T	1	ACC	T	0.36	ACT	T	0.25	ERR4861347	2020-11-02
6991	T	C	0.104087	TCT	S	0.19	TCC	S	0.22	ERR4861347	2020-11-02
9661	C	T	0.0509642	TTC	F	0.54	TTT	F	0.46	ERR4861347	2020-11-02
21255	G	C	1	GCG	A	0.11	GCC	A	0.4	ERR4861347	2020-11-02
22747	C	T	0.0753461	GTC	V	0.24	GTT	V	0.18	ERR4861347	2020-11-02
22882	T	C	0.0555355	AAT	N	0.47	AAC	N	0.53	ERR4861347	2020-11-02
26801	C	G	0.999733	CTC	L	0.2	CTG	L	0.4	ERR4861347	2020-11-02
445	T	C	1	GTT	V	0.18	GTC	V	0.24	ERR4861348	2020-11-01
1987	A	G	0.999516	TCA	S	0.15	TCG	S	0.05	ERR4861348	2020-11-01
3037	C	T	1	TTC	F	0.54	TTT	F	0.46	ERR4861348	2020-11-01
6286	C	T	0.999881	ACC	T	0.36	ACT	T	0.25	ERR4861348	2020-11-01
10870	G	T	0.999486	CTG	L	0.4	CTT	L	0.13	ERR4861348	2020-11-01
21255	G	C	0.999814	GCG	A	0.11	GCC	A	0.4	ERR4861348	2020-11-01
25614	C	T	0.998486	TCC	S	0.22	TCT	S	0.19	ERR4861348	2020-11-01
26801	C	G	0.99992	CTC	L	0.2	CTG	L	0.4	ERR4861348	2020-11-01
27944	C	T	1	CAC	H	0.58	CAT	H	0.42	ERR4861348	2020-11-01
445	T	C	0.998269	GTT	V	0.18	GTC	V	0.24	ERR4861350	2020-11-01
3037	C	T	1	TTC	F	0.54	TTT	F	0.46	ERR4861350	2020-11-01
6286	C	T	0.999919	ACC	T	0.36	ACT	T	0.25	ERR4861350	2020-11-01
7528	C	T	0.999541	GTC	V	0.24	GTT	V	0.18	ERR4861350	2020-11-01
11347	T	C	0.0824196	CTT	L	0.13	CTC	L	0.2	ERR4861350	2020-11-01
21255	G	C	1	GCG	A	0.11	GCC	A	0.4	ERR4861350	2020-11-01
24334	C	T	0.999646	GCC	A	0.4	GCT	A	0.27	ERR4861350	2020-11-01
26013	C	T	0.0816947	TTC	F	0.54	TTT	F	0.46	ERR4861350	2020-11-01
26801	C	G	1	CTC	L	0.2	CTG	L	0.4	ERR4861350	2020-11-01
27944	C	T	0.999789	CAC	H	0.58	CAT	H	0.42	ERR4861350	2020-11-01
445	T	C	1	GTT	V	0.18	GTC	V	0.24	ERR4861351	2020-11-01
2494	G	A	0.0722521	GAG	E	0.58	GAA	E	0.42	ERR4861351	2020-11-01
3037	C	T	1	TTC	F	0.54	TTT	F	0.46	ERR4861351	2020-11-01
6286	C	T	1	ACC	T	0.36	ACT	T	0.25	ERR4861351	2020-11-01
9724	C	T	0.057334	TTC	F	0.54	TTT	F	0.46	ERR4861351	2020-11-01
10228	C	T	0.0999779	CTC	L	0.2	CTT	L	0.13	ERR4861351	2020-11-01
12733	C	T	0.999817	GCC	A	0.4	GCT	A	0.27	ERR4861351	2020-11-01
19605	T	C	0.0527595	ACT	T	0.25	ACC	T	0.36	ERR4861351	2020-11-01
21255	G	C	1	GCG	A	0.11	GCC	A	0.4	ERR4861351	2020-11-01
26801	C	G	1	CTC	L	0.2	CTG	L	0.4	ERR4861351	2020-11-01
27944	C	T	1	CAC	H	0.58	CAT	H	0.42	ERR4861351	2020-11-01
445	T	C	1	GTT	V	0.18	GTC	V	0.24	ERR4861352	2020-11-01
3037	C	T	1	TTC	F	0.54	TTT	F	0.46	ERR4861352	2020-11-01
6286	C	T	0.999615	ACC	T	0.36	ACT	T	0.25	ERR4861352	2020-11-01
21255	G	C	1	GCG	A	0.11	GCC	A	0.4	ERR4861352	2020-11-01
24334	C	T	1	GCC	A	0.4	GCT	A	0.27	ERR4861352	2020-11-01
26801	C	G	1	CTC	L	0.2	CTG	L	0.4	ERR4861352	2020-11-01
27944	C	T	1	CAC	H	0.58	CAT	H	0.42	ERR4861352	2020-11-01
3037	C	T	0.999687	TTC	F	0.54	TTT	F	0.46	ERR4861353	2020-11-01
3256	T	C	1	AAT	N	0.47	AAC	N	0.53	ERR4861353	2020-11-01
22388	C	T	1	CTA	L	0.07	TTA	L	0.08	ERR4861353	2020-11-01
28882	G	A	0.999687	AGG	R	0.21	AGA	R	0.21	ERR4861353	2020-11-01
29035	T	C	0.0660771	GCT	A	0.27	GCC	A	0.4	ERR4861353	2020-11-01
29227	G	T	0.999543	TCG	S	0.05	TCT	S	0.19	ERR4861353	2020-11-01
3037	C	T	1	TTC	F	0.54	TTT	F	0.46	ERR4861355	2020-11-01
3256	T	C	1	AAT	N	0.47	AAC	N	0.53	ERR4861355	2020-11-01
22388	C	T	1	CTA	L	0.07	TTA	L	0.08	ERR4861355	2020-11-01
28882	G	A	1	AGG	R	0.21	AGA	R	0.21	ERR4861355	2020-11-01
29227	G	T	1	TCG	S	0.05	TCT	S	0.19	ERR4861355	2020-11-01
29530	C	T	1	GCC	A	0.4	GCT	A	0.27	ERR4861355	2020-11-01
3011	T	C	0.0524625	TTG	L	0.13	CTG	L	0.4	ERR4861356	2020-11-01
3037	C	T	1	TTC	F	0.54	TTT	F	0.46	ERR4861356	2020-11-01
7093	C	T	0.0653266	GTC	V	0.24	GTT	V	0.18	ERR4861356	2020-11-01
7525	A	G	0.0648918	AGA	R	0.21	AGG	R	0.21	ERR4861356	2020-11-01
19839	T	C	1	AAT	N	0.47	AAC	N	0.53	ERR4861356	2020-11-01
24370	C	T	1	GAC	D	0.54	GAT	D	0.46	ERR4861356	2020-11-01
28882	G	A	1	AGG	R	0.21	AGA	R	0.21	ERR4861356	2020-11-01
445	T	C	1	GTT	V	0.18	GTC	V	0.24	ERR4861361	2020-11-02
3037	C	T	1	TTC	F	0.54	TTT	F	0.46	ERR4861361	2020-11-02
5884	C	T	0.998594	TAC	Y	0.56	TAT	Y	0.44	ERR4861361	2020-11-02
6286	C	T	0.999857	ACC	T	0.36	ACT	T	0.25	ERR4861361	2020-11-02
21255	G	C	0.996207	GCG	A	0.11	GCC	A	0.4	ERR4861361	2020-11-02
24334	C	T	1	GCC	A	0.4	GCT	A	0.27	ERR4861361	2020-11-02
26801	C	G	0.995779	CTC	L	0.2	CTG	L	0.4	ERR4861361	2020-11-02
27944	C	T	1	CAC	H	0.58	CAT	H	0.42	ERR4861361	2020-11-02
445	T	C	1	GTT	V	0.18	GTC	V	0.24	ERR4861362	2020-11-02
1513	C	T	1	TGC	C	0.54	TGT	C	0.46	ERR4861362	2020-11-02
3037	C	T	0.999328	TTC	F	0.54	TTT	F	0.46	ERR4861362	2020-11-02
6286	C	T	0.99961	ACC	T	0.36	ACT	T	0.25	ERR4861362	2020-11-02
14475	A	G	0.999757	GGA	G	0.25	GGG	G	0.25	ERR4861362	2020-11-02
21255	G	C	1	GCG	A	0.11	GCC	A	0.4	ERR4861362	2020-11-02
26801	C	G	1	CTC	L	0.2	CTG	L	0.4	ERR4861362	2020-11-02
445	T	C	1	GTT	V	0.18	GTC	V	0.24	ERR4861373	2020-11-01
1471	C	T	0.0512745	CGC	R	0.18	CGT	R	0.08	ERR4861373	2020-11-01
2485	C	T	0.095941	ATC	I	0.47	ATT	I	0.36	ERR4861373	2020-11-01
3037	C	T	1	TTC	F	0.54	TTT	F	0.46	ERR4861373	2020-11-01
6286	C	T	1	ACC	T	0.36	ACT	T	0.25	ERR4861373	2020-11-01
19662	C	T	0.0685012	CAC	H	0.58	CAT	H	0.42	ERR4861373	2020-11-01
21255	G	C	1	GCG	A	0.11	GCC	A	0.4	ERR4861373	2020-11-01
26801	C	G	1	CTC	L	0.2	CTG	L	0.4	ERR4861373	2020-11-01
27944	C	T	1	CAC	H	0.58	CAT	H	0.42	ERR4861373	2020-11-01
445	T	C	0.995365	GTT	V	0.18	GTC	V	0.24	ERR4861376	2020-11-01
3037	C	T	0.999747	TTC	F	0.54	TTT	F	0.46	ERR4861376	2020-11-01
6286	C	T	0.999741	ACC	T	0.36	ACT	T	0.25	ERR4861376	2020-11-01
11533	A	G	1	AGA	R	0.21	AGG	R	0.21	ERR4861376	2020-11-01
21255	G	C	0.999818	GCG	A	0.11	GCC	A	0.4	ERR4861376	2020-11-01
24334	C	T	0.999681	GCC	A	0.4	GCT	A	0.27	ERR4861376	2020-11-01
26424	T	C	1	TCT	S	0.19	TCC	S	0.22	ERR4861376	2020-11-01
26801	C	G	0.999921	CTC	L	0.2	CTG	L	0.4	ERR4861376	2020-11-01
27944	C	T	0.999687	CAC	H	0.58	CAT	H	0.42	ERR4861376	2020-11-01
445	T	C	1	GTT	V	0.18	GTC	V	0.24	ERR4861386	2020-11-01
3037	C	T	0.999726	TTC	F	0.54	TTT	F	0.46	ERR4861386	2020-11-01
6286	C	T	0.999864	ACC	T	0.36	ACT	T	0.25	ERR4861386	2020-11-01
10834	C	T	0.997167	GCC	A	0.4	GCT	A	0.27	ERR4861386	2020-11-01
16111	C	T	0.999898	CTA	L	0.07	TTA	L	0.08	ERR4861386	2020-11-01
21255	G	C	0.999764	GCG	A	0.11	GCC	A	0.4	ERR4861386	2020-11-01
24334	C	T	1	GCC	A	0.4	GCT	A	0.27	ERR4861386	2020-11-01
26801	C	G	0.999721	CTC	L	0.2	CTG	L	0.4	ERR4861386	2020-11-01
27944	C	T	1	CAC	H	0.58	CAT	H	0.42	ERR4861386	2020-11-01
445	T	C	1	GTT	V	0.18	GTC	V	0.24	ERR4861391	2020-11-02
3037	C	T	1	TTC	F	0.54	TTT	F	0.46	ERR4861391	2020-11-02
6286	C	T	1	ACC	T	0.36	ACT	T	0.25	ERR4861391	2020-11-02
21255	G	C	0.999731	GCG	A	0.11	GCC	A	0.4	ERR4861391	2020-11-02
26082	C	T	0.999404	TTC	F	0.54	TTT	F	0.46	ERR4861391	2020-11-02
26801	C	G	1	CTC	L	0.2	CTG	L	0.4	ERR4861391	2020-11-02
27944	C	T	0.998849	CAC	H	0.58	CAT	H	0.42	ERR4861391	2020-11-02
445	T	C	0.996682	GTT	V	0.18	GTC	V	0.24	ERR4861394	2020-11-01
3037	C	T	0.999626	TTC	F	0.54	TTT	F	0.46	ERR4861394	2020-11-01
6286	C	T	1	ACC	T	0.36	ACT	T	0.25	ERR4861394	2020-11-01
15480	C	T	0.99973	ACC	T	0.36	ACT	T	0.25	ERR4861394	2020-11-01
21255	G	C	1	GCG	A	0.11	GCC	A	0.4	ERR4861394	2020-11-01
26801	C	G	1	CTC	L	0.2	CTG	L	0.4	ERR4861394	2020-11-01
27944	C	T	1	CAC	H	0.58	CAT	H	0.42	ERR4861394	2020-11-01
445	T	C	1	GTT	V	0.18	GTC	V	0.24	ERR4861397	2020-11-02
3037	C	T	1	TTC	F	0.54	TTT	F	0.46	ERR4861397	2020-11-02
6286	C	T	1	ACC	T	0.36	ACT	T	0.25	ERR4861397	2020-11-02
17196	G	A	0.134627	AAG	K	0.57	AAA	K	0.43	ERR4861397	2020-11-02
20406	T	C	0.0774684	CCT	P	0.29	CCC	P	0.32	ERR4861397	2020-11-02
21255	G	C	1	GCG	A	0.11	GCC	A	0.4	ERR4861397	2020-11-02
21691	C	T	0.12782	TTC	F	0.54	TTT	F	0.46	ERR4861397	2020-11-02
23974	A	G	0.119048	CAA	Q	0.27	CAG	Q	0.73	ERR4861397	2020-11-02
24106	C	T	1	GAC	D	0.54	GAT	D	0.46	ERR4861397	2020-11-02
26801	C	G	1	CTC	L	0.2	CTG	L	0.4	ERR4861397	2020-11-02
445	T	C	1	GTT	V	0.18	GTC	V	0.24	ERR4861402	2020-11-01
3037	C	T	1	TTC	F	0.54	TTT	F	0.46	ERR4861402	2020-11-01
6286	C	T	1	ACC	T	0.36	ACT	T	0.25	ERR4861402	2020-11-01
13578	T	C	0.0578512	GCT	A	0.27	GCC	A	0.4	ERR4861402	2020-11-01
18877	C	T	0.0662774	CTA	L	0.07	TTA	L	0.08	ERR4861402	2020-11-01
21255	G	C	1	GCG	A	0.11	GCC	A	0.4	ERR4861402	2020-11-01
22264	C	T	0.0678337	AAC	N	0.53	AAT	N	0.47	ERR4861402	2020-11-01
26801	C	G	1	CTC	L	0.2	CTG	L	0.4	ERR4861402	2020-11-01
29386	C	T	1	GAC	D	0.54	GAT	D	0.46	ERR4861402	2020-11-01
3037	C	T	1	TTC	F	0.54	TTT	F	0.46	ERR4861411	2020-11-01
4543	C	T	0.999692	ACC	T	0.36	ACT	T	0.25	ERR4861411	2020-11-01
5629	G	T	1	ACG	T	0.11	ACT	T	0.25	ERR4861411	2020-11-01
6628	C	T	0.055155	ACC	T	0.36	ACT	T	0.25	ERR4861411	2020-11-01
7735	C	T	0.0921053	ATC	I	0.47	ATT	I	0.36	ERR4861411	2020-11-01
7843	C	T	0.0911361	AAC	N	0.53	AAT	N	0.47	ERR4861411	2020-11-01
8113	A	T	0.0588877	GCA	A	0.23	GCT	A	0.27	ERR4861411	2020-11-01
9700	C	T	0.116279	ATC	I	0.47	ATT	I	0.36	ERR4861411	2020-11-01
10676	T	C	0.0500385	TTG	L	0.13	CTG	L	0.4	ERR4861411	2020-11-01
11497	C	T	1	TAC	Y	0.56	TAT	Y	0.44	ERR4861411	2020-11-01
13821	C	T	0.149068	CTC	L	0.2	CTT	L	0.13	ERR4861411	2020-11-01
14790	C	T	0.258604	ATC	I	0.47	ATT	I	0.36	ERR4861411	2020-11-01
18877	C	T	0.99991	CTA	L	0.07	TTA	L	0.08	ERR4861411	2020-11-01
25710	C	T	1	CTC	L	0.2	CTT	L	0.13	ERR4861411	2020-11-01
26735	C	T	0.999368	TAC	Y	0.56	TAT	Y	0.44	ERR4861411	2020-11-01
26876	T	C	0.999829	ATT	I	0.36	ATC	I	0.47	ERR4861411	2020-11-01
28253	C	T	0.394335	TTC	F	0.54	TTT	F	0.46	ERR4861411	2020-11-01
445	T	C	1	GTT	V	0.18	GTC	V	0.24	ERR4861417	2020-11-02
3037	C	T	1	TTC	F	0.54	TTT	F	0.46	ERR4861417	2020-11-02
4036	T	A	0.998384	ATT	I	0.36	ATA	I	0.17	ERR4861417	2020-11-02
6286	C	T	1	ACC	T	0.36	ACT	T	0.25	ERR4861417	2020-11-02
11758	C	T	0.0518437	CCC	P	0.32	CCT	P	0.29	ERR4861417	2020-11-02
15240	C	T	1	AAC	N	0.53	AAT	N	0.47	ERR4861417	2020-11-02
15480	C	T	1	ACC	T	0.36	ACT	T	0.25	ERR4861417	2020-11-02
21255	G	C	0.999565	GCG	A	0.11	GCC	A	0.4	ERR4861417	2020-11-02
26801	C	G	0.999886	CTC	L	0.2	CTG	L	0.4	ERR4861417	2020-11-02
27944	C	T	1	CAC	H	0.58	CAT	H	0.42	ERR4861417	2020-11-02
445	T	C	0.999383	GTT	V	0.18	GTC	V	0.24	ERR4861434	2020-11-01
3037	C	T	1	TTC	F	0.54	TTT	F	0.46	ERR4861434	2020-11-01
6286	C	T	1	ACC	T	0.36	ACT	T	0.25	ERR4861434	2020-11-01
18747	C	T	0.208243	GTC	V	0.24	GTT	V	0.18	ERR4861434	2020-11-01
21255	G	C	0.998621	GCG	A	0.11	GCC	A	0.4	ERR4861434	2020-11-01
21459	C	T	0.0701596	ATC	I	0.47	ATT	I	0.36	ERR4861434	2020-11-01
25521	C	T	0.173465	TTC	F	0.54	TTT	F	0.46	ERR4861434	2020-11-01
26801	C	G	0.999816	CTC	L	0.2	CTG	L	0.4	ERR4861434	2020-11-01
27944	C	T	1	CAC	H	0.58	CAT	H	0.42	ERR4861434	2020-11-01
28253	C	T	0.339267	TTC	F	0.54	TTT	F	0.46	ERR4861434	2020-11-01
445	T	C	1	GTT	V	0.18	GTC	V	0.24	ERR4861441	2020-11-01
3037	C	T	1	TTC	F	0.54	TTT	F	0.46	ERR4861441	2020-11-01
6286	C	T	0.999937	ACC	T	0.36	ACT	T	0.25	ERR4861441	2020-11-01
21255	G	C	0.999902	GCG	A	0.11	GCC	A	0.4	ERR4861441	2020-11-01
26801	C	G	0.999586	CTC	L	0.2	CTG	L	0.4	ERR4861441	2020-11-01
445	T	C	1	GTT	V	0.18	GTC	V	0.24	ERR4861443	2020-11-02
1987	A	G	0.999782	TCA	S	0.15	TCG	S	0.05	ERR4861443	2020-11-02
2680	T	C	0.99977	AAT	N	0.47	AAC	N	0.53	ERR4861443	2020-11-02
3037	C	T	1	TTC	F	0.54	TTT	F	0.46	ERR4861443	2020-11-02
6286	C	T	0.99973	ACC	T	0.36	ACT	T	0.25	ERR4861443	2020-11-02
10870	G	T	1	CTG	L	0.4	CTT	L	0.13	ERR4861443	2020-11-02
18321	T	C	0.999392	TGT	C	0.46	TGC	C	0.54	ERR4861443	2020-11-02
21255	G	C	1	GCG	A	0.11	GCC	A	0.4	ERR4861443	2020-11-02
25614	C	T	0.9969	TCC	S	0.22	TCT	S	0.19	ERR4861443	2020-11-02
26801	C	G	1	CTC	L	0.2	CTG	L	0.4	ERR4861443	2020-11-02
27944	C	T	1	CAC	H	0.58	CAT	H	0.42	ERR4861443	2020-11-02
445	T	C	1	GTT	V	0.18	GTC	V	0.24	ERR4861444	2020-11-01
3037	C	T	0.999427	TTC	F	0.54	TTT	F	0.46	ERR4861444	2020-11-01
6286	C	T	1	ACC	T	0.36	ACT	T	0.25	ERR4861444	2020-11-01
21255	G	C	1	GCG	A	0.11	GCC	A	0.4	ERR4861444	2020-11-01
26801	C	G	0.999907	CTC	L	0.2	CTG	L	0.4	ERR4861444	2020-11-01
445	T	C	1	GTT	V	0.18	GTC	V	0.24	ERR4861451	2020-11-01
3037	C	T	0.999808	TTC	F	0.54	TTT	F	0.46	ERR4861451	2020-11-01
5170	C	T	0.999546	TAC	Y	0.56	TAT	Y	0.44	ERR4861451	2020-11-01
6286	C	T	0.999939	ACC	T	0.36	ACT	T	0.25	ERR4861451	2020-11-01
9409	A	G	1	GTA	V	0.12	GTG	V	0.46	ERR4861451	2020-11-01
10078	C	T	0.999395	TTC	F	0.54	TTT	F	0.46	ERR4861451	2020-11-01
21255	G	C	1	GCG	A	0.11	GCC	A	0.4	ERR4861451	2020-11-01
22051	G	T	0.999641	GCG	A	0.11	GCT	A	0.27	ERR4861451	2020-11-01
26801	C	G	1	CTC	L	0.2	CTG	L	0.4	ERR4861451	2020-11-01
29179	G	T	0.999709	CCG	P	0.11	CCT	P	0.29	ERR4861451	2020-11-01
445	T	C	1	GTT	V	0.18	GTC	V	0.24	ERR4861461	2020-11-01
3037	C	T	1	TTC	F	0.54	TTT	F	0.46	ERR4861461	2020-11-01
6286	C	T	0.999917	ACC	T	0.36	ACT	T	0.25	ERR4861461	2020-11-01
15240	C	T	0.998804	AAC	N	0.53	AAT	N	0.47	ERR4861461	2020-11-01
21255	G	C	0.999786	GCG	A	0.11	GCC	A	0.4	ERR4861461	2020-11-01
24334	C	T	1	GCC	A	0.4	GCT	A	0.27	ERR4861461	2020-11-01
26801	C	G	0.999801	CTC	L	0.2	CTG	L	0.4	ERR4861461	2020-11-01
27944	C	T	0.999518	CAC	H	0.58	CAT	H	0.42	ERR4861461	2020-11-01
28657	C	T	1	GAC	D	0.54	GAT	D	0.46	ERR4861461	2020-11-01
445	T	C	0.997916	GTT	V	0.18	GTC	V	0.24	ERR4861468	2020-11-01
3037	C	T	0.999795	TTC	F	0.54	TTT	F	0.46	ERR4861468	2020-11-01
6286	C	T	0.999794	ACC	T	0.36	ACT	T	0.25	ERR4861468	2020-11-01
9745	C	T	0.99981	TAC	Y	0.56	TAT	Y	0.44	ERR4861468	2020-11-01
21255	G	C	0.999839	GCG	A	0.11	GCC	A	0.4	ERR4861468	2020-11-01
23608	G	T	0.999752	CGG	R	0.2	CGT	R	0.08	ERR4861468	2020-11-01
26801	C	G	1	CTC	L	0.2	CTG	L	0.4	ERR4861468	2020-11-01
27741	C	T	0.999882	CTC	L	0.2	CTT	L	0.13	ERR4861468	2020-11-01
27944	C	T	1	CAC	H	0.58	CAT	H	0.42	ERR4861468	2020-11-01
445	T	C	0.999612	GTT	V	0.18	GTC	V	0.24	ERR4861470	2020-10-31
3037	C	T	0.999674	TTC	F	0.54	TTT	F	0.46	ERR4861470	2020-10-31
6286	C	T	0.999914	ACC	T	0.36	ACT	T	0.25	ERR4861470	2020-10-31
9805	G	T	0.999741	CTG	L	0.4	CTT	L	0.13	ERR4861470	2020-10-31
21255	G	C	0.99941	GCG	A	0.11	GCC	A	0.4	ERR4861470	2020-10-31
25207	C	T	0.999827	TAC	Y	0.56	TAT	Y	0.44	ERR4861470	2020-10-31
26801	C	G	0.994965	CTC	L	0.2	CTG	L	0.4	ERR4861470	2020-10-31
27944	C	T	1	CAC	H	0.58	CAT	H	0.42	ERR4861470	2020-10-31
683	C	T	0.0609705	CTA	L	0.07	TTA	L	0.08	ERR4861481	2020-11-01
1684	C	T	0.998726	ATC	I	0.47	ATT	I	0.36	ERR4861481	2020-11-01
3037	C	T	1	TTC	F	0.54	TTT	F	0.46	ERR4861481	2020-11-01
4927	C	T	1	GAC	D	0.54	GAT	D	0.46	ERR4861481	2020-11-01
6541	C	T	1	CAC	H	0.58	CAT	H	0.42	ERR4861481	2020-11-01
9430	C	T	0.397163	ATC	I	0.47	ATT	I	0.36	ERR4861481	2020-11-01
9565	C	T	0.196931	TTC	F	0.54	TTT	F	0.46	ERR4861481	2020-11-01
11152	C	T	0.0662923	GTC	V	0.24	GTT	V	0.18	ERR4861481	2020-11-01
13138	C	T	0.097111	ATC	I	0.47	ATT	I	0.36	ERR4861481	2020-11-01
18744	C	T	1	TAC	Y	0.56	TAT	Y	0.44	ERR4861481	2020-11-01
19839	T	C	1	AAT	N	0.47	AAC	N	0.53	ERR4861481	2020-11-01
22156	T	C	1	GAT	D	0.46	GAC	D	0.54	ERR4861481	2020-11-01
23422	C	T	0.999812	GTC	V	0.24	GTT	V	0.18	ERR4861481	2020-11-01
25521	C	T	0.438287	TTC	F	0.54	TTT	F	0.46	ERR4861481	2020-11-01
27247	C	T	0.0863406	CTA	L	0.07	TTA	L	0.08	ERR4861481	2020-11-01
28253	C	T	0.430828	TTC	F	0.54	TTT	F	0.46	ERR4861481	2020-11-01
28603	C	T	0.181609	TTC	F	0.54	TTT	F	0.46	ERR4861481	2020-11-01
28744	C	T	0.136439	ATC	I	0.47	ATT	I	0.36	ERR4861481	2020-11-01
28882	G	A	0.998165	AGG	R	0.21	AGA	R	0.21	ERR4861481	2020-11-01
3037	C	T	1	TTC	F	0.54	TTT	F	0.46	ERR4861482	2020-11-01
3994	G	A	1	CTG	L	0.4	CTA	L	0.07	ERR4861482	2020-11-01
18877	C	T	0.999741	CTA	L	0.07	TTA	L	0.08	ERR4861482	2020-11-01
22444	C	T	0.999753	GAC	D	0.54	GAT	D	0.46	ERR4861482	2020-11-01
26735	C	T	0.999757	TAC	Y	0.56	TAT	Y	0.44	ERR4861482	2020-11-01
28538	A	C	0.999683	AGA	R	0.21	CGA	R	0.11	ERR4861482	2020-11-01
3037	C	T	0.999143	TTC	F	0.54	TTT	F	0.46	ERR4861484	2020-11-01
9802	G	T	0.999574	GCG	A	0.11	GCT	A	0.27	ERR4861484	2020-11-01
16887	C	T	0.0502889	TAC	Y	0.56	TAT	Y	0.44	ERR4861484	2020-11-01
23896	C	G	0.999005	ACC	T	0.36	ACG	T	0.11	ERR4861484	2020-11-01
28882	G	A	0.999419	AGG	R	0.21	AGA	R	0.21	ERR4861484	2020-11-01
445	T	C	1	GTT	V	0.18	GTC	V	0.24	ERR4861497	2020-10-31
1987	A	G	0.999774	TCA	S	0.15	TCG	S	0.05	ERR4861497	2020-10-31
3037	C	T	1	TTC	F	0.54	TTT	F	0.46	ERR4861497	2020-10-31
6286	C	T	1	ACC	T	0.36	ACT	T	0.25	ERR4861497	2020-10-31
10870	G	T	1	CTG	L	0.4	CTT	L	0.13	ERR4861497	2020-10-31
14178	C	T	0.111946	ACC	T	0.36	ACT	T	0.25	ERR4861497	2020-10-31
21255	G	C	1	GCG	A	0.11	GCC	A	0.4	ERR4861497	2020-10-31
25614	C	T	0.997369	TCC	S	0.22	TCT	S	0.19	ERR4861497	2020-10-31
26801	C	G	0.999905	CTC	L	0.2	CTG	L	0.4	ERR4861497	2020-10-31
27944	C	T	1	CAC	H	0.58	CAT	H	0.42	ERR4861497	2020-10-31
445	T	C	1	GTT	V	0.18	GTC	V	0.24	ERR4861506	2020-11-01
3037	C	T	1	TTC	F	0.54	TTT	F	0.46	ERR4861506	2020-11-01
6286	C	T	1	ACC	T	0.36	ACT	T	0.25	ERR4861506	2020-11-01
19023	T	C	0.372381	GTT	V	0.18	GTC	V	0.24	ERR4861506	2020-11-01
21255	G	C	1	GCG	A	0.11	GCC	A	0.4	ERR4861506	2020-11-01
24106	C	T	0.99975	GAC	D	0.54	GAT	D	0.46	ERR4861506	2020-11-01
26801	C	G	1	CTC	L	0.2	CTG	L	0.4	ERR4861506	2020-11-01
445	T	C	0.996121	GTT	V	0.18	GTC	V	0.24	ERR4861508	2020-11-01
3037	C	T	0.999592	TTC	F	0.54	TTT	F	0.46	ERR4861508	2020-11-01
6286	C	T	0.999808	ACC	T	0.36	ACT	T	0.25	ERR4861508	2020-11-01
21255	G	C	0.999571	GCG	A	0.11	GCC	A	0.4	ERR4861508	2020-11-01
25710	C	T	1	CTC	L	0.2	CTT	L	0.13	ERR4861508	2020-11-01
26801	C	G	1	CTC	L	0.2	CTG	L	0.4	ERR4861508	2020-11-01
26885	C	T	0.999843	AAC	N	0.53	AAT	N	0.47	ERR4861508	2020-11-01
27384	T	C	0.999928	GAT	D	0.46	GAC	D	0.54	ERR4861508	2020-11-01
27944	C	T	0.999564	CAC	H	0.58	CAT	H	0.42	ERR4861508	2020-11-01
28253	C	T	0.104577	TTC	F	0.54	TTT	F	0.46	ERR4861508	2020-11-01
3037	C	T	1	TTC	F	0.54	TTT	F	0.46	ERR4861510	2020-11-01
24088	T	C	0.946106	GGT	G	0.16	GGC	G	0.34	ERR4861510	2020-11-01
24334	C	T	0.0784578	GCC	A	0.4	GCT	A	0.27	ERR4861510	2020-11-01
26801	C	G	0.0505664	CTC	L	0.2	CTG	L	0.4	ERR4861510	2020-11-01
28882	G	A	0.968739	AGG	R	0.21	AGA	R	0.21	ERR4861510	2020-11-01
445	T	C	1	GTT	V	0.18	GTC	V	0.24	ERR4861511	2020-10-31
3037	C	T	0.999137	TTC	F	0.54	TTT	F	0.46	ERR4861511	2020-10-31
6286	C	T	1	ACC	T	0.36	ACT	T	0.25	ERR4861511	2020-10-31
21255	G	C	1	GCG	A	0.11	GCC	A	0.4	ERR4861511	2020-10-31
24334	C	T	1	GCC	A	0.4	GCT	A	0.27	ERR4861511	2020-10-31
26801	C	G	0.999663	CTC	L	0.2	CTG	L	0.4	ERR4861511	2020-10-31
27944	C	T	1	CAC	H	0.58	CAT	H	0.42	ERR4861511	2020-10-31
28603	C	T	0.999812	TTC	F	0.54	TTT	F	0.46	ERR4861511	2020-10-31
445	T	C	1	GTT	V	0.18	GTC	V	0.24	ERR4861531	2020-11-01
3037	C	T	0.999337	TTC	F	0.54	TTT	F	0.46	ERR4861531	2020-11-01
6286	C	T	1	ACC	T	0.36	ACT	T	0.25	ERR4861531	2020-11-01
12733	C	T	0.999713	GCC	A	0.4	GCT	A	0.27	ERR4861531	2020-11-01
21255	G	C	0.99917	GCG	A	0.11	GCC	A	0.4	ERR4861531	2020-11-01
26801	C	G	1	CTC	L	0.2	CTG	L	0.4	ERR4861531	2020-11-01
27944	C	T	1	CAC	H	0.58	CAT	H	0.42	ERR4861531	2020-11-01
1426	C	T	0.999718	TAC	Y	0.56	TAT	Y	0.44	ERR4861547	2020-11-03
3037	C	T	0.999329	TTC	F	0.54	TTT	F	0.46	ERR4861547	2020-11-03
8047	C	T	1	TAC	Y	0.56	TAT	Y	0.44	ERR4861547	2020-11-03
9857	C	T	0.104808	CTA	L	0.07	TTA	L	0.08	ERR4861547	2020-11-03
11767	C	T	0.0930039	AGC	S	0.24	AGT	S	0.15	ERR4861547	2020-11-03
13716	T	C	0.0534759	GAT	D	0.46	GAC	D	0.54	ERR4861547	2020-11-03
15483	A	C	0.998553	TCA	S	0.15	TCC	S	0.22	ERR4861547	2020-11-03
20268	A	G	0.99981	TTA	L	0.08	TTG	L	0.13	ERR4861547	2020-11-03
21549	C	T	0.0774685	AAC	N	0.53	AAT	N	0.47	ERR4861547	2020-11-03
24622	T	C	1	GCT	A	0.27	GCC	A	0.4	ERR4861547	2020-11-03
27800	C	A	0.999722	GCC	A	0.4	GCA	A	0.23	ERR4861547	2020-11-03
28717	C	T	0.072702	ACC	T	0.36	ACT	T	0.25	ERR4861547	2020-11-03
445	T	C	1	GTT	V	0.18	GTC	V	0.24	ERR4861548	2020-11-03
3037	C	T	1	TTC	F	0.54	TTT	F	0.46	ERR4861548	2020-11-03
6286	C	T	1	ACC	T	0.36	ACT	T	0.25	ERR4861548	2020-11-03
10078	C	T	1	TTC	F	0.54	TTT	F	0.46	ERR4861548	2020-11-03
13557	T	C	0.121037	AAT	N	0.47	AAC	N	0.53	ERR4861548	2020-11-03
21255	G	C	1	GCG	A	0.11	GCC	A	0.4	ERR4861548	2020-11-03
26801	C	G	0.999627	CTC	L	0.2	CTG	L	0.4	ERR4861548	2020-11-03
27944	C	T	1	CAC	H	0.58	CAT	H	0.42	ERR4861548	2020-11-03
28717	C	T	0.0908244	ACC	T	0.36	ACT	T	0.25	ERR4861548	2020-11-03
1234	T	C	0.999272	TGT	C	0.46	TGC	C	0.54	ERR4861549	2020-11-02
3037	C	T	1	TTC	F	0.54	TTT	F	0.46	ERR4861549	2020-11-02
8047	C	T	0.999727	TAC	Y	0.56	TAT	Y	0.44	ERR4861549	2020-11-02
11812	C	T	0.999331	GGC	G	0.34	GGT	G	0.16	ERR4861549	2020-11-02
20268	A	G	0.999534	TTA	L	0.08	TTG	L	0.13	ERR4861549	2020-11-02
24910	T	C	0.999651	ACT	T	0.25	ACC	T	0.36	ERR4861549	2020-11-02
25494	G	T	0.99988	ACG	T	0.11	ACT	T	0.25	ERR4861549	2020-11-02
26972	T	C	0.99992	CGT	R	0.08	CGC	R	0.18	ERR4861549	2020-11-02
27800	C	A	0.99914	GCC	A	0.4	GCA	A	0.23	ERR4861549	2020-11-02
445	T	C	1	GTT	V	0.18	GTC	V	0.24	ERR4861552	2020-11-02
3037	C	T	0.99979	TTC	F	0.54	TTT	F	0.46	ERR4861552	2020-11-02
6286	C	T	0.999517	ACC	T	0.36	ACT	T	0.25	ERR4861552	2020-11-02
21255	G	C	0.999824	GCG	A	0.11	GCC	A	0.4	ERR4861552	2020-11-02
24334	C	T	0.99969	GCC	A	0.4	GCT	A	0.27	ERR4861552	2020-11-02
26801	C	G	0.999932	CTC	L	0.2	CTG	L	0.4	ERR4861552	2020-11-02
27944	C	T	0.999466	CAC	H	0.58	CAT	H	0.42	ERR4861552	2020-11-02
3037	C	T	1	TTC	F	0.54	TTT	F	0.46	ERR4861559	2020-11-03
7165	C	T	1	ACC	T	0.36	ACT	T	0.25	ERR4861559	2020-11-03
8950	C	T	1	ATC	I	0.47	ATT	I	0.36	ERR4861559	2020-11-03
10138	C	T	0.999872	AAC	N	0.53	AAT	N	0.47	ERR4861559	2020-11-03
20268	A	G	0.999902	TTA	L	0.08	TTG	L	0.13	ERR4861559	2020-11-03
23308	T	G	0.0500904	CTT	L	0.13	CTG	L	0.4	ERR4861559	2020-11-03
23320	C	T	0.999168	GAC	D	0.54	GAT	D	0.46	ERR4861559	2020-11-03
29617	A	G	1	AGA	R	0.21	AGG	R	0.21	ERR4861559	2020-11-03
445	T	C	1	GTT	V	0.18	GTC	V	0.24	ERR4861560	2020-11-04
3037	C	T	0.999638	TTC	F	0.54	TTT	F	0.46	ERR4861560	2020-11-04
6286	C	T	0.999797	ACC	T	0.36	ACT	T	0.25	ERR4861560	2020-11-04
6896	C	T	0.999735	CTA	L	0.07	TTA	L	0.08	ERR4861560	2020-11-04
21255	G	C	0.999723	GCG	A	0.11	GCC	A	0.4	ERR4861560	2020-11-04
26801	C	G	0.999743	CTC	L	0.2	CTG	L	0.4	ERR4861560	2020-11-04
27911	C	T	0.999633	TTC	F	0.54	TTT	F	0.46	ERR4861560	2020-11-04
28321	G	A	0.999128	ACG	T	0.11	ACA	T	0.28	ERR4861560	2020-11-04
683	C	T	0.0676686	CTA	L	0.07	TTA	L	0.08	ERR4861561	2020-11-03
1288	C	T	0.999962	TGC	C	0.54	TGT	C	0.46	ERR4861561	2020-11-03
3037	C	T	0.999514	TTC	F	0.54	TTT	F	0.46	ERR4861561	2020-11-03
11335	G	T	0.999951	GTG	V	0.46	GTT	V	0.18	ERR4861561	2020-11-03
14487	A	G	1	AGA	R	0.21	AGG	R	0.21	ERR4861561	2020-11-03
22450	C	T	0.999232	CTC	L	0.2	CTT	L	0.13	ERR4861561	2020-11-03
25240	C	T	1	GCC	A	0.4	GCT	A	0.27	ERR4861561	2020-11-03
26768	C	T	0.388491	ATC	I	0.47	ATT	I	0.36	ERR4861561	2020-11-03
28253	C	T	0.109023	TTC	F	0.54	TTT	F	0.46	ERR4861561	2020-11-03
2416	C	T	0.99923	TAC	Y	0.56	TAT	Y	0.44	ERR4861564	2020-11-03
3037	C	T	1	TTC	F	0.54	TTT	F	0.46	ERR4861564	2020-11-03
6472	C	T	0.166565	ACC	T	0.36	ACT	T	0.25	ERR4861564	2020-11-03
9430	C	T	0.999513	ATC	I	0.47	ATT	I	0.36	ERR4861564	2020-11-03
15477	A	T	0.999836	GGA	G	0.25	GGT	G	0.16	ERR4861564	2020-11-03
26319	A	G	1	GTA	V	0.12	GTG	V	0.46	ERR4861564	2020-11-03
29044	G	A	0.998025	AAG	K	0.57	AAA	K	0.43	ERR4861564	2020-11-03
445	T	C	0.999478	GTT	V	0.18	GTC	V	0.24	ERR4861565	2020-11-04
3037	C	T	1	TTC	F	0.54	TTT	F	0.46	ERR4861565	2020-11-04
6286	C	T	0.999727	ACC	T	0.36	ACT	T	0.25	ERR4861565	2020-11-04
9745	C	T	1	TAC	Y	0.56	TAT	Y	0.44	ERR4861565	2020-11-04
21255	G	C	0.999545	GCG	A	0.11	GCC	A	0.4	ERR4861565	2020-11-04
26801	C	G	1	CTC	L	0.2	CTG	L	0.4	ERR4861565	2020-11-04
27944	C	T	0.999681	CAC	H	0.58	CAT	H	0.42	ERR4861565	2020-11-04
445	T	C	0.99954	GTT	V	0.18	GTC	V	0.24	ERR4861566	2020-11-02
3037	C	T	0.999725	TTC	F	0.54	TTT	F	0.46	ERR4861566	2020-11-02
6286	C	T	0.999945	ACC	T	0.36	ACT	T	0.25	ERR4861566	2020-11-02
21255	G	C	0.999859	GCG	A	0.11	GCC	A	0.4	ERR4861566	2020-11-02
24334	C	T	0.99968	GCC	A	0.4	GCT	A	0.27	ERR4861566	2020-11-02
26801	C	G	0.999035	CTC	L	0.2	CTG	L	0.4	ERR4861566	2020-11-02
27944	C	T	0.999439	CAC	H	0.58	CAT	H	0.42	ERR4861566	2020-11-02
445	T	C	1	GTT	V	0.18	GTC	V	0.24	ERR4861570	2020-11-04
3037	C	T	1	TTC	F	0.54	TTT	F	0.46	ERR4861570	2020-11-04
6286	C	T	0.999904	ACC	T	0.36	ACT	T	0.25	ERR4861570	2020-11-04
12049	C	T	1	AAC	N	0.53	AAT	N	0.47	ERR4861570	2020-11-04
19374	C	T	0.999089	TTC	F	0.54	TTT	F	0.46	ERR4861570	2020-11-04
19983	C	T	1	GTC	V	0.24	GTT	V	0.18	ERR4861570	2020-11-04
21255	G	C	0.999406	GCG	A	0.11	GCC	A	0.4	ERR4861570	2020-11-04
26801	C	G	0.999593	CTC	L	0.2	CTG	L	0.4	ERR4861570	2020-11-04
27806	G	T	0.882643	CTG	L	0.4	CTT	L	0.13	ERR4861570	2020-11-04
27944	C	T	1	CAC	H	0.58	CAT	H	0.42	ERR4861570	2020-11-04
445	T	C	0.99835	GTT	V	0.18	GTC	V	0.24	ERR4861571	2020-11-04
3037	C	T	0.998994	TTC	F	0.54	TTT	F	0.46	ERR4861571	2020-11-04
6286	C	T	0.99963	ACC	T	0.36	ACT	T	0.25	ERR4861571	2020-11-04
7528	C	T	0.999595	GTC	V	0.24	GTT	V	0.18	ERR4861571	2020-11-04
21255	G	C	1	GCG	A	0.11	GCC	A	0.4	ERR4861571	2020-11-04
24334	C	T	0.999018	GCC	A	0.4	GCT	A	0.27	ERR4861571	2020-11-04
26801	C	G	1	CTC	L	0.2	CTG	L	0.4	ERR4861571	2020-11-04
27944	C	T	1	CAC	H	0.58	CAT	H	0.42	ERR4861571	2020-11-04
3037	C	T	0.999692	TTC	F	0.54	TTT	F	0.46	ERR4861573	2020-11-04
3256	T	C	0.999896	AAT	N	0.47	AAC	N	0.53	ERR4861573	2020-11-04
15372	G	T	0.999501	ACG	T	0.11	ACT	T	0.25	ERR4861573	2020-11-04
22388	C	T	0.999775	CTA	L	0.07	TTA	L	0.08	ERR4861573	2020-11-04
26873	C	T	0.999814	AAC	N	0.53	AAT	N	0.47	ERR4861573	2020-11-04
28882	G	A	0.997892	AGG	R	0.21	AGA	R	0.21	ERR4861573	2020-11-04
29227	G	T	0.999701	TCG	S	0.05	TCT	S	0.19	ERR4861573	2020-11-04
445	T	C	0.998776	GTT	V	0.18	GTC	V	0.24	ERR4861574	2020-11-03
3037	C	T	0.999723	TTC	F	0.54	TTT	F	0.46	ERR4861574	2020-11-03
6286	C	T	0.999852	ACC	T	0.36	ACT	T	0.25	ERR4861574	2020-11-03
12439	C	T	0.999519	CCC	P	0.32	CCT	P	0.29	ERR4861574	2020-11-03
21255	G	C	1	GCG	A	0.11	GCC	A	0.4	ERR4861574	2020-11-03
26801	C	G	1	CTC	L	0.2	CTG	L	0.4	ERR4861574	2020-11-03
27944	C	T	0.999709	CAC	H	0.58	CAT	H	0.42	ERR4861574	2020-11-03
29500	A	G	0.999861	CAA	Q	0.27	CAG	Q	0.73	ERR4861574	2020-11-03
445	T	C	1	GTT	V	0.18	GTC	V	0.24	ERR4861576	2020-11-03
3037	C	T	0.998339	TTC	F	0.54	TTT	F	0.46	ERR4861576	2020-11-03
6286	C	T	0.999712	ACC	T	0.36	ACT	T	0.25	ERR4861576	2020-11-03
12439	C	T	0.104535	CCC	P	0.32	CCT	P	0.29	ERR4861576	2020-11-03
21255	G	C	1	GCG	A	0.11	GCC	A	0.4	ERR4861576	2020-11-03
24334	C	T	0.999695	GCC	A	0.4	GCT	A	0.27	ERR4861576	2020-11-03
26801	C	G	1	CTC	L	0.2	CTG	L	0.4	ERR4861576	2020-11-03
27944	C	T	1	CAC	H	0.58	CAT	H	0.42	ERR4861576	2020-11-03
445	T	C	0.999464	GTT	V	0.18	GTC	V	0.24	ERR4861577	2020-11-04
3037	C	T	1	TTC	F	0.54	TTT	F	0.46	ERR4861577	2020-11-04
6286	C	T	0.999938	ACC	T	0.36	ACT	T	0.25	ERR4861577	2020-11-04
19947	G	A	0.999685	AAG	K	0.57	AAA	K	0.43	ERR4861577	2020-11-04
21255	G	C	0.999742	GCG	A	0.11	GCC	A	0.4	ERR4861577	2020-11-04
24334	C	T	0.9995	GCC	A	0.4	GCT	A	0.27	ERR4861577	2020-11-04
26801	C	G	0.999603	CTC	L	0.2	CTG	L	0.4	ERR4861577	2020-11-04
27944	C	T	0.999711	CAC	H	0.58	CAT	H	0.42	ERR4861577	2020-11-04
445	T	C	1	GTT	V	0.18	GTC	V	0.24	ERR4861578	2020-11-03
3037	C	T	1	TTC	F	0.54	TTT	F	0.46	ERR4861578	2020-11-03
5170	C	T	0.999376	TAC	Y	0.56	TAT	Y	0.44	ERR4861578	2020-11-03
6286	C	T	0.999867	ACC	T	0.36	ACT	T	0.25	ERR4861578	2020-11-03
10078	C	T	0.999897	TTC	F	0.54	TTT	F	0.46	ERR4861578	2020-11-03
21255	G	C	0.999802	GCG	A	0.11	GCC	A	0.4	ERR4861578	2020-11-03
22051	G	T	0.999666	GCG	A	0.11	GCT	A	0.27	ERR4861578	2020-11-03
26801	C	G	0.999391	CTC	L	0.2	CTG	L	0.4	ERR4861578	2020-11-03
29179	G	T	0.99984	CCG	P	0.11	CCT	P	0.29	ERR4861578	2020-11-03
445	T	C	1	GTT	V	0.18	GTC	V	0.24	ERR4861579	2020-11-04
683	C	T	0.0748015	CTA	L	0.07	TTA	L	0.08	ERR4861579	2020-11-04
3037	C	T	1	TTC	F	0.54	TTT	F	0.46	ERR4861579	2020-11-04
3877	T	G	0.339623	GCT	A	0.27	GCG	A	0.11	ERR4861579	2020-11-04
6286	C	T	1	ACC	T	0.36	ACT	T	0.25	ERR4861579	2020-11-04
7735	C	T	0.128773	ATC	I	0.47	ATT	I	0.36	ERR4861579	2020-11-04
8482	T	C	0.0509091	CCT	P	0.29	CCC	P	0.32	ERR4861579	2020-11-04
11986	C	T	1	GCC	A	0.4	GCT	A	0.27	ERR4861579	2020-11-04
21255	G	C	1	GCG	A	0.11	GCC	A	0.4	ERR4861579	2020-11-04
24109	C	T	0.999377	CTC	L	0.2	CTT	L	0.13	ERR4861579	2020-11-04
26801	C	G	1	CTC	L	0.2	CTG	L	0.4	ERR4861579	2020-11-04
27944	C	T	1	CAC	H	0.58	CAT	H	0.42	ERR4861579	2020-11-04
28253	C	T	0.203696	TTC	F	0.54	TTT	F	0.46	ERR4861579	2020-11-04
29500	A	G	1	CAA	Q	0.27	CAG	Q	0.73	ERR4861579	2020-11-04
445	T	C	1	GTT	V	0.18	GTC	V	0.24	ERR4861580	2020-11-03
1987	A	G	0.99955	TCA	S	0.15	TCG	S	0.05	ERR4861580	2020-11-03
3037	C	T	0.99965	TTC	F	0.54	TTT	F	0.46	ERR4861580	2020-11-03
6286	C	T	0.999742	ACC	T	0.36	ACT	T	0.25	ERR4861580	2020-11-03
10870	G	T	1	CTG	L	0.4	CTT	L	0.13	ERR4861580	2020-11-03
21255	G	C	0.999731	GCG	A	0.11	GCC	A	0.4	ERR4861580	2020-11-03
25614	C	T	0.986987	TCC	S	0.22	TCT	S	0.19	ERR4861580	2020-11-03
26801	C	G	1	CTC	L	0.2	CTG	L	0.4	ERR4861580	2020-11-03
27944	C	T	0.999686	CAC	H	0.58	CAT	H	0.42	ERR4861580	2020-11-03
445	T	C	1	GTT	V	0.18	GTC	V	0.24	ERR4861581	2020-11-04
1987	A	G	0.999654	TCA	S	0.15	TCG	S	0.05	ERR4861581	2020-11-04
3037	C	T	0.999697	TTC	F	0.54	TTT	F	0.46	ERR4861581	2020-11-04
4300	G	T	0.996501	GTG	V	0.46	GTT	V	0.18	ERR4861581	2020-11-04
6286	C	T	0.99986	ACC	T	0.36	ACT	T	0.25	ERR4861581	2020-11-04
10870	G	T	1	CTG	L	0.4	CTT	L	0.13	ERR4861581	2020-11-04
12598	T	C	0.999823	CTT	L	0.13	CTC	L	0.2	ERR4861581	2020-11-04
21255	G	C	1	GCG	A	0.11	GCC	A	0.4	ERR4861581	2020-11-04
21444	A	G	0.999901	TTA	L	0.08	TTG	L	0.13	ERR4861581	2020-11-04
25614	C	T	0.988581	TCC	S	0.22	TCT	S	0.19	ERR4861581	2020-11-04
26801	C	G	1	CTC	L	0.2	CTG	L	0.4	ERR4861581	2020-11-04
27944	C	T	0.999319	CAC	H	0.58	CAT	H	0.42	ERR4861581	2020-11-04
445	T	C	1	GTT	V	0.18	GTC	V	0.24	ERR4861582	2020-11-02
3037	C	T	1	TTC	F	0.54	TTT	F	0.46	ERR4861582	2020-11-02
6286	C	T	0.999757	ACC	T	0.36	ACT	T	0.25	ERR4861582	2020-11-02
10165	C	T	0.997913	TAC	Y	0.56	TAT	Y	0.44	ERR4861582	2020-11-02
21255	G	C	0.999859	GCG	A	0.11	GCC	A	0.4	ERR4861582	2020-11-02
21691	C	T	0.999841	TTC	F	0.54	TTT	F	0.46	ERR4861582	2020-11-02
25665	C	T	0.999432	TAC	Y	0.56	TAT	Y	0.44	ERR4861582	2020-11-02
26801	C	G	0.999459	CTC	L	0.2	CTG	L	0.4	ERR4861582	2020-11-02
27944	C	T	0.999644	CAC	H	0.58	CAT	H	0.42	ERR4861582	2020-11-02
28256	C	A	0.107848	ATC	I	0.47	ATA	I	0.17	ERR4861582	2020-11-02
3037	C	T	0.99827	TTC	F	0.54	TTT	F	0.46	ERR4861583	2020-11-04
3256	T	C	0.999895	AAT	N	0.47	AAC	N	0.53	ERR4861583	2020-11-04
7747	T	G	0.999782	GTT	V	0.18	GTG	V	0.46	ERR4861583	2020-11-04
11074	C	T	0.999643	TTC	F	0.54	TTT	F	0.46	ERR4861583	2020-11-04
22388	C	T	0.999757	CTA	L	0.07	TTA	L	0.08	ERR4861583	2020-11-04
28882	G	A	0.999175	AGG	R	0.21	AGA	R	0.21	ERR4861583	2020-11-04
29227	G	T	0.999381	TCG	S	0.05	TCT	S	0.19	ERR4861583	2020-11-04
445	T	C	0.985879	GTT	V	0.18	GTC	V	0.24	ERR4861584	2020-11-04
3037	C	T	0.999403	TTC	F	0.54	TTT	F	0.46	ERR4861584	2020-11-04
6286	C	T	0.999908	ACC	T	0.36	ACT	T	0.25	ERR4861584	2020-11-04
21255	G	C	1	GCG	A	0.11	GCC	A	0.4	ERR4861584	2020-11-04
24904	C	T	0.0631121	ATC	I	0.47	ATT	I	0.36	ERR4861584	2020-11-04
26801	C	G	0.999684	CTC	L	0.2	CTG	L	0.4	ERR4861584	2020-11-04
27944	C	T	0.999694	CAC	H	0.58	CAT	H	0.42	ERR4861584	2020-11-04
28253	C	T	0.131639	TTC	F	0.54	TTT	F	0.46	ERR4861584	2020-11-04
445	T	C	1	GTT	V	0.18	GTC	V	0.24	ERR4861588	2020-11-04
683	C	T	0.999507	CTA	L	0.07	TTA	L	0.08	ERR4861588	2020-11-04
3037	C	T	0.999635	TTC	F	0.54	TTT	F	0.46	ERR4861588	2020-11-04
6286	C	T	0.999433	ACC	T	0.36	ACT	T	0.25	ERR4861588	2020-11-04
21255	G	C	1	GCG	A	0.11	GCC	A	0.4	ERR4861588	2020-11-04
24334	C	T	0.999249	GCC	A	0.4	GCT	A	0.27	ERR4861588	2020-11-04
26801	C	G	0.999205	CTC	L	0.2	CTG	L	0.4	ERR4861588	2020-11-04
27944	C	T	1	CAC	H	0.58	CAT	H	0.42	ERR4861588	2020-11-04
445	T	C	1	GTT	V	0.18	GTC	V	0.24	ERR4861589	2020-11-04
3037	C	T	0.999657	TTC	F	0.54	TTT	F	0.46	ERR4861589	2020-11-04
6286	C	T	0.999872	ACC	T	0.36	ACT	T	0.25	ERR4861589	2020-11-04
21255	G	C	0.999562	GCG	A	0.11	GCC	A	0.4	ERR4861589	2020-11-04
24334	C	T	0.999809	GCC	A	0.4	GCT	A	0.27	ERR4861589	2020-11-04
26801	C	G	0.999767	CTC	L	0.2	CTG	L	0.4	ERR4861589	2020-11-04
27944	C	T	1	CAC	H	0.58	CAT	H	0.42	ERR4861589	2020-11-04
445	T	C	1	GTT	V	0.18	GTC	V	0.24	ERR4861590	2020-11-04
3037	C	T	0.999331	TTC	F	0.54	TTT	F	0.46	ERR4861590	2020-11-04
6286	C	T	0.999844	ACC	T	0.36	ACT	T	0.25	ERR4861590	2020-11-04
14898	C	T	0.237963	GGC	G	0.34	GGT	G	0.16	ERR4861590	2020-11-04
21255	G	C	0.99973	GCG	A	0.11	GCC	A	0.4	ERR4861590	2020-11-04
24334	C	T	0.999812	GCC	A	0.4	GCT	A	0.27	ERR4861590	2020-11-04
26801	C	G	0.999783	CTC	L	0.2	CTG	L	0.4	ERR4861590	2020-11-04
27384	T	C	1	GAT	D	0.46	GAC	D	0.54	ERR4861590	2020-11-04
27944	C	T	0.999691	CAC	H	0.58	CAT	H	0.42	ERR4861590	2020-11-04
832	C	T	0.999582	AAC	N	0.53	AAT	N	0.47	ERR4861591	2020-11-04
3037	C	T	1	TTC	F	0.54	TTT	F	0.46	ERR4861591	2020-11-04
6868	T	C	0.999581	AAT	N	0.47	AAC	N	0.53	ERR4861591	2020-11-04
8353	G	A	1	GCG	A	0.11	GCA	A	0.23	ERR4861591	2020-11-04
9289	T	C	1	AAT	N	0.47	AAC	N	0.53	ERR4861591	2020-11-04
13536	C	T	0.999833	TAC	Y	0.56	TAT	Y	0.44	ERR4861591	2020-11-04
23731	C	T	0.999816	ACC	T	0.36	ACT	T	0.25	ERR4861591	2020-11-04
24418	C	T	0.999733	GTC	V	0.24	GTT	V	0.18	ERR4861591	2020-11-04
27513	C	T	0.999718	TAC	Y	0.56	TAT	Y	0.44	ERR4861591	2020-11-04
28882	G	A	0.999591	AGG	R	0.21	AGA	R	0.21	ERR4861591	2020-11-04
445	T	C	1	GTT	V	0.18	GTC	V	0.24	ERR4861592	2020-11-04
3037	C	T	0.999598	TTC	F	0.54	TTT	F	0.46	ERR4861592	2020-11-04
6286	C	T	0.999807	ACC	T	0.36	ACT	T	0.25	ERR4861592	2020-11-04
7267	C	T	1	TTC	F	0.54	TTT	F	0.46	ERR4861592	2020-11-04
16887	C	T	0.999554	TAC	Y	0.56	TAT	Y	0.44	ERR4861592	2020-11-04
21255	G	C	0.999832	GCG	A	0.11	GCC	A	0.4	ERR4861592	2020-11-04
24334	C	T	0.998566	GCC	A	0.4	GCT	A	0.27	ERR4861592	2020-11-04
26801	C	G	0.999761	CTC	L	0.2	CTG	L	0.4	ERR4861592	2020-11-04
27944	C	T	1	CAC	H	0.58	CAT	H	0.42	ERR4861592	2020-11-04
445	T	C	1	GTT	V	0.18	GTC	V	0.24	ERR4861593	2020-11-04
3037	C	T	1	TTC	F	0.54	TTT	F	0.46	ERR4861593	2020-11-04
5575	C	T	0.99529	TAC	Y	0.56	TAT	Y	0.44	ERR4861593	2020-11-04
6286	C	T	0.999871	ACC	T	0.36	ACT	T	0.25	ERR4861593	2020-11-04
15753	A	G	1	GCA	A	0.23	GCG	A	0.11	ERR4861593	2020-11-04
21255	G	C	0.999716	GCG	A	0.11	GCC	A	0.4	ERR4861593	2020-11-04
26801	C	G	1	CTC	L	0.2	CTG	L	0.4	ERR4861593	2020-11-04
27944	C	T	0.999681	CAC	H	0.58	CAT	H	0.42	ERR4861593	2020-11-04
445	T	C	0.987458	GTT	V	0.18	GTC	V	0.24	ERR4861594	2020-11-04
3037	C	T	1	TTC	F	0.54	TTT	F	0.46	ERR4861594	2020-11-04
6286	C	T	1	ACC	T	0.36	ACT	T	0.25	ERR4861594	2020-11-04
21255	G	C	1	GCG	A	0.11	GCC	A	0.4	ERR4861594	2020-11-04
24334	C	T	0.999758	GCC	A	0.4	GCT	A	0.27	ERR4861594	2020-11-04
25521	C	T	0.0590353	TTC	F	0.54	TTT	F	0.46	ERR4861594	2020-11-04
26801	C	G	0.998278	CTC	L	0.2	CTG	L	0.4	ERR4861594	2020-11-04
27944	C	T	0.999351	CAC	H	0.58	CAT	H	0.42	ERR4861594	2020-11-04
28253	C	T	0.146135	TTC	F	0.54	TTT	F	0.46	ERR4861594	2020-11-04
28744	C	T	0.0766443	ATC	I	0.47	ATT	I	0.36	ERR4861594	2020-11-04
445	T	C	0.999526	GTT	V	0.18	GTC	V	0.24	ERR4861595	2020-11-04
3037	C	T	1	TTC	F	0.54	TTT	F	0.46	ERR4861595	2020-11-04
6286	C	T	0.999799	ACC	T	0.36	ACT	T	0.25	ERR4861595	2020-11-04
19374	C	T	0.0699423	TTC	F	0.54	TTT	F	0.46	ERR4861595	2020-11-04
21255	G	C	1	GCG	A	0.11	GCC	A	0.4	ERR4861595	2020-11-04
24334	C	T	0.999535	GCC	A	0.4	GCT	A	0.27	ERR4861595	2020-11-04
25009	G	A	0.0882622	AAG	K	0.57	AAA	K	0.43	ERR4861595	2020-11-04
26801	C	G	0.999503	CTC	L	0.2	CTG	L	0.4	ERR4861595	2020-11-04
27944	C	T	0.998639	CAC	H	0.58	CAT	H	0.42	ERR4861595	2020-11-04
445	T	C	1	GTT	V	0.18	GTC	V	0.24	ERR4861596	2020-11-03
1987	A	G	0.999589	TCA	S	0.15	TCG	S	0.05	ERR4861596	2020-11-03
2143	C	T	0.999651	CCC	P	0.32	CCT	P	0.29	ERR4861596	2020-11-03
3037	C	T	0.999229	TTC	F	0.54	TTT	F	0.46	ERR4861596	2020-11-03
6286	C	T	0.999816	ACC	T	0.36	ACT	T	0.25	ERR4861596	2020-11-03
12970	C	T	1	AAC	N	0.53	AAT	N	0.47	ERR4861596	2020-11-03
14721	T	C	0.999931	GGT	G	0.16	GGC	G	0.34	ERR4861596	2020-11-03
21255	G	C	0.999635	GCG	A	0.11	GCC	A	0.4	ERR4861596	2020-11-03
24553	C	T	0.999705	ATC	I	0.47	ATT	I	0.36	ERR4861596	2020-11-03
24844	C	T	0.999281	GTC	V	0.24	GTT	V	0.18	ERR4861596	2020-11-03
26801	C	T	1	CTC	L	0.2	CTT	L	0.13	ERR4861596	2020-11-03
27944	C	T	0.999731	CAC	H	0.58	CAT	H	0.42	ERR4861596	2020-11-03
28723	T	C	0.999729	AAT	N	0.47	AAC	N	0.53	ERR4861596	2020-11-03
445	T	C	1	GTT	V	0.18	GTC	V	0.24	ERR4861597	2020-11-04
1987	A	G	0.999076	TCA	S	0.15	TCG	S	0.05	ERR4861597	2020-11-04
3037	C	T	0.999398	TTC	F	0.54	TTT	F	0.46	ERR4861597	2020-11-04
6286	C	T	0.999839	ACC	T	0.36	ACT	T	0.25	ERR4861597	2020-11-04
10870	G	T	0.998558	CTG	L	0.4	CTT	L	0.13	ERR4861597	2020-11-04
17334	G	T	0.999464	ACG	T	0.11	ACT	T	0.25	ERR4861597	2020-11-04
21255	G	C	0.998959	GCG	A	0.11	GCC	A	0.4	ERR4861597	2020-11-04
22858	C	T	0.999392	TGC	C	0.54	TGT	C	0.46	ERR4861597	2020-11-04
25614	C	T	0.99177	TCC	S	0.22	TCT	S	0.19	ERR4861597	2020-11-04
26801	C	G	0.998653	CTC	L	0.2	CTG	L	0.4	ERR4861597	2020-11-04
27944	C	T	1	CAC	H	0.58	CAT	H	0.42	ERR4861597	2020-11-04
445	T	C	0.99653	GTT	V	0.18	GTC	V	0.24	ERR4861602	2020-11-04
1987	A	G	0.999622	TCA	S	0.15	TCG	S	0.05	ERR4861602	2020-11-04
3037	C	T	0.999586	TTC	F	0.54	TTT	F	0.46	ERR4861602	2020-11-04
6286	C	T	0.999774	ACC	T	0.36	ACT	T	0.25	ERR4861602	2020-11-04
10870	G	T	0.999798	CTG	L	0.4	CTT	L	0.13	ERR4861602	2020-11-04
17334	G	T	0.999697	ACG	T	0.11	ACT	T	0.25	ERR4861602	2020-11-04
21255	G	C	0.999838	GCG	A	0.11	GCC	A	0.4	ERR4861602	2020-11-04
22858	C	T	0.999851	TGC	C	0.54	TGT	C	0.46	ERR4861602	2020-11-04
25614	C	T	0.985387	TCC	S	0.22	TCT	S	0.19	ERR4861602	2020-11-04
26801	C	G	1	CTC	L	0.2	CTG	L	0.4	ERR4861602	2020-11-04
27944	C	T	0.999272	CAC	H	0.58	CAT	H	0.42	ERR4861602	2020-11-04
445	T	C	1	GTT	V	0.18	GTC	V	0.24	ERR4861603	2020-11-03
3037	C	T	1	TTC	F	0.54	TTT	F	0.46	ERR4861603	2020-11-03
6286	C	T	1	ACC	T	0.36	ACT	T	0.25	ERR4861603	2020-11-03
7936	G	T	0.999448	GCG	A	0.11	GCT	A	0.27	ERR4861603	2020-11-03
9700	C	T	0.133028	ATC	I	0.47	ATT	I	0.36	ERR4861603	2020-11-03
21255	G	C	1	GCG	A	0.11	GCC	A	0.4	ERR4861603	2020-11-03
24334	C	T	1	GCC	A	0.4	GCT	A	0.27	ERR4861603	2020-11-03
26801	C	G	1	CTC	L	0.2	CTG	L	0.4	ERR4861603	2020-11-03
27944	C	T	1	CAC	H	0.58	CAT	H	0.42	ERR4861603	2020-11-03
865	C	T	0.999928	TGC	C	0.54	TGT	C	0.46	ERR4861605	2020-11-03
3037	C	T	0.998915	TTC	F	0.54	TTT	F	0.46	ERR4861605	2020-11-03
4543	C	T	0.998102	ACC	T	0.36	ACT	T	0.25	ERR4861605	2020-11-03
5629	G	T	0.99996	ACG	T	0.11	ACT	T	0.25	ERR4861605	2020-11-03
11497	C	T	0.999105	TAC	Y	0.56	TAT	Y	0.44	ERR4861605	2020-11-03
18877	C	T	1	CTA	L	0.07	TTA	L	0.08	ERR4861605	2020-11-03
25521	C	T	0.0819125	TTC	F	0.54	TTT	F	0.46	ERR4861605	2020-11-03
25710	C	T	0.999456	CTC	L	0.2	CTT	L	0.13	ERR4861605	2020-11-03
26735	C	T	0.999361	TAC	Y	0.56	TAT	Y	0.44	ERR4861605	2020-11-03
26876	T	C	0.995448	ATT	I	0.36	ATC	I	0.47	ERR4861605	2020-11-03
28253	C	T	0.1756	TTC	F	0.54	TTT	F	0.46	ERR4861605	2020-11-03
445	T	C	1	GTT	V	0.18	GTC	V	0.24	ERR4861607	2020-11-03
3037	C	T	0.999528	TTC	F	0.54	TTT	F	0.46	ERR4861607	2020-11-03
6286	C	T	1	ACC	T	0.36	ACT	T	0.25	ERR4861607	2020-11-03
21255	G	C	1	GCG	A	0.11	GCC	A	0.4	ERR4861607	2020-11-03
24334	C	T	0.999067	GCC	A	0.4	GCT	A	0.27	ERR4861607	2020-11-03
26801	C	G	0.997204	CTC	L	0.2	CTG	L	0.4	ERR4861607	2020-11-03
27944	C	T	0.999493	CAC	H	0.58	CAT	H	0.42	ERR4861607	2020-11-03
445	T	C	1	GTT	V	0.18	GTC	V	0.24	ERR4861608	2020-11-04
3037	C	T	1	TTC	F	0.54	TTT	F	0.46	ERR4861608	2020-11-04
6286	C	T	0.999802	ACC	T	0.36	ACT	T	0.25	ERR4861608	2020-11-04
21255	G	C	1	GCG	A	0.11	GCC	A	0.4	ERR4861608	2020-11-04
24334	C	T	1	GCC	A	0.4	GCT	A	0.27	ERR4861608	2020-11-04
26801	C	G	0.99979	CTC	L	0.2	CTG	L	0.4	ERR4861608	2020-11-04
27621	G	A	1	CAG	Q	0.73	CAA	Q	0.27	ERR4861608	2020-11-04
27944	C	T	1	CAC	H	0.58	CAT	H	0.42	ERR4861608	2020-11-04
445	T	C	1	GTT	V	0.18	GTC	V	0.24	ERR4861609	2020-11-03
3037	C	T	0.998984	TTC	F	0.54	TTT	F	0.46	ERR4861609	2020-11-03
5926	T	G	0.999861	GTT	V	0.18	GTG	V	0.46	ERR4861609	2020-11-03
6286	C	T	0.999871	ACC	T	0.36	ACT	T	0.25	ERR4861609	2020-11-03
9745	C	T	0.99976	TAC	Y	0.56	TAT	Y	0.44	ERR4861609	2020-11-03
21255	G	C	0.999848	GCG	A	0.11	GCC	A	0.4	ERR4861609	2020-11-03
23644	C	T	0.999256	GCC	A	0.4	GCT	A	0.27	ERR4861609	2020-11-03
25878	T	C	0.999954	AGT	S	0.15	AGC	S	0.24	ERR4861609	2020-11-03
25881	A	T	0.999532	GTA	V	0.12	GTT	V	0.18	ERR4861609	2020-11-03
26801	C	G	0.999773	CTC	L	0.2	CTG	L	0.4	ERR4861609	2020-11-03
27944	C	T	0.999653	CAC	H	0.58	CAT	H	0.42	ERR4861609	2020-11-03
445	T	C	0.994289	GTT	V	0.18	GTC	V	0.24	ERR4861610	2020-11-04
3037	C	T	0.999514	TTC	F	0.54	TTT	F	0.46	ERR4861610	2020-11-04
6286	C	T	1	ACC	T	0.36	ACT	T	0.25	ERR4861610	2020-11-04
21255	G	C	1	GCG	A	0.11	GCC	A	0.4	ERR4861610	2020-11-04
24334	C	T	0.999702	GCC	A	0.4	GCT	A	0.27	ERR4861610	2020-11-04
26801	C	G	1	CTC	L	0.2	CTG	L	0.4	ERR4861610	2020-11-04
27384	T	C	0.998506	GAT	D	0.46	GAC	D	0.54	ERR4861610	2020-11-04
27944	C	T	1	CAC	H	0.58	CAT	H	0.42	ERR4861610	2020-11-04
445	T	C	1	GTT	V	0.18	GTC	V	0.24	ERR4861611	2020-11-04
3037	C	T	1	TTC	F	0.54	TTT	F	0.46	ERR4861611	2020-11-04
6286	C	T	1	ACC	T	0.36	ACT	T	0.25	ERR4861611	2020-11-04
9529	A	G	1	TCA	S	0.15	TCG	S	0.05	ERR4861611	2020-11-04
10834	C	T	1	GCC	A	0.4	GCT	A	0.27	ERR4861611	2020-11-04
11575	C	T	0.995122	TTC	F	0.54	TTT	F	0.46	ERR4861611	2020-11-04
16111	C	T	0.999831	CTA	L	0.07	TTA	L	0.08	ERR4861611	2020-11-04
18501	C	T	1	TAC	Y	0.56	TAT	Y	0.44	ERR4861611	2020-11-04
21255	G	C	1	GCG	A	0.11	GCC	A	0.4	ERR4861611	2020-11-04
24334	C	T	1	GCC	A	0.4	GCT	A	0.27	ERR4861611	2020-11-04
26801	C	G	1	CTC	L	0.2	CTG	L	0.4	ERR4861611	2020-11-04
27944	C	T	1	CAC	H	0.58	CAT	H	0.42	ERR4861611	2020-11-04
29197	C	T	0.998812	GCC	A	0.4	GCT	A	0.27	ERR4861611	2020-11-04
445	T	C	1	GTT	V	0.18	GTC	V	0.24	ERR4861612	2020-11-04
3037	C	T	0.999537	TTC	F	0.54	TTT	F	0.46	ERR4861612	2020-11-04
6286	C	T	0.999932	ACC	T	0.36	ACT	T	0.25	ERR4861612	2020-11-04
10369	C	T	0.996853	CGC	R	0.18	CGT	R	0.08	ERR4861612	2020-11-04
21255	G	C	0.999544	GCG	A	0.11	GCC	A	0.4	ERR4861612	2020-11-04
26801	C	G	0.999743	CTC	L	0.2	CTG	L	0.4	ERR4861612	2020-11-04
28657	C	T	1	GAC	D	0.54	GAT	D	0.46	ERR4861612	2020-11-04
445	T	C	1	GTT	V	0.18	GTC	V	0.24	ERR4861613	2020-11-04
3037	C	T	1	TTC	F	0.54	TTT	F	0.46	ERR4861613	2020-11-04
3163	T	C	0.0503979	TCT	S	0.19	TCC	S	0.22	ERR4861613	2020-11-04
5116	A	G	0.0831519	ACA	T	0.28	ACG	T	0.11	ERR4861613	2020-11-04
6286	C	T	1	ACC	T	0.36	ACT	T	0.25	ERR4861613	2020-11-04
7501	T	C	0.0607014	TGT	C	0.46	TGC	C	0.54	ERR4861613	2020-11-04
11290	T	C	0.059827	TCT	S	0.19	TCC	S	0.22	ERR4861613	2020-11-04
21255	G	C	1	GCG	A	0.11	GCC	A	0.4	ERR4861613	2020-11-04
24334	C	T	1	GCC	A	0.4	GCT	A	0.27	ERR4861613	2020-11-04
26801	C	G	1	CTC	L	0.2	CTG	L	0.4	ERR4861613	2020-11-04
27944	C	T	1	CAC	H	0.58	CAT	H	0.42	ERR4861613	2020-11-04
445	T	C	1	GTT	V	0.18	GTC	V	0.24	ERR4861614	2020-11-04
3037	C	T	0.999389	TTC	F	0.54	TTT	F	0.46	ERR4861614	2020-11-04
6286	C	T	0.999843	ACC	T	0.36	ACT	T	0.25	ERR4861614	2020-11-04
21255	G	C	0.997686	GCG	A	0.11	GCC	A	0.4	ERR4861614	2020-11-04
22624	C	T	0.999922	AAC	N	0.53	AAT	N	0.47	ERR4861614	2020-11-04
26801	C	G	0.999588	CTC	L	0.2	CTG	L	0.4	ERR4861614	2020-11-04
28789	C	T	0.654243	TAC	Y	0.56	TAT	Y	0.44	ERR4861614	2020-11-04
29284	C	T	1	ATC	I	0.47	ATT	I	0.36	ERR4861614	2020-11-04
3037	C	T	0.999612	TTC	F	0.54	TTT	F	0.46	ERR4861616	2020-11-04
4948	T	C	0.997949	TCT	S	0.19	TCC	S	0.22	ERR4861616	2020-11-04
24088	T	C	0.999042	GGT	G	0.16	GGC	G	0.34	ERR4861616	2020-11-04
28882	G	A	0.999383	AGG	R	0.21	AGA	R	0.21	ERR4861616	2020-11-04
445	T	C	1	GTT	V	0.18	GTC	V	0.24	ERR4861617	2020-11-04
1549	C	T	0.99943	AGC	S	0.24	AGT	S	0.15	ERR4861617	2020-11-04
1987	A	G	0.999353	TCA	S	0.15	TCG	S	0.05	ERR4861617	2020-11-04
3037	C	T	1	TTC	F	0.54	TTT	F	0.46	ERR4861617	2020-11-04
6286	C	T	0.999824	ACC	T	0.36	ACT	T	0.25	ERR4861617	2020-11-04
10870	G	T	0.999789	CTG	L	0.4	CTT	L	0.13	ERR4861617	2020-11-04
21255	G	C	0.999834	GCG	A	0.11	GCC	A	0.4	ERR4861617	2020-11-04
25614	C	T	0.988909	TCC	S	0.22	TCT	S	0.19	ERR4861617	2020-11-04
26801	C	G	1	CTC	L	0.2	CTG	L	0.4	ERR4861617	2020-11-04
27944	C	T	0.999637	CAC	H	0.58	CAT	H	0.42	ERR4861617	2020-11-04
28256	C	T	0.999647	ATC	I	0.47	ATT	I	0.36	ERR4861617	2020-11-04
445	T	C	0.988381	GTT	V	0.18	GTC	V	0.24	ERR4861618	2020-11-04
1060	C	T	0.999117	ACC	T	0.36	ACT	T	0.25	ERR4861618	2020-11-04
3037	C	T	0.999568	TTC	F	0.54	TTT	F	0.46	ERR4861618	2020-11-04
6286	C	T	0.999807	ACC	T	0.36	ACT	T	0.25	ERR4861618	2020-11-04
21255	G	C	1	GCG	A	0.11	GCC	A	0.4	ERR4861618	2020-11-04
26801	C	G	0.999694	CTC	L	0.2	CTG	L	0.4	ERR4861618	2020-11-04
28321	G	A	0.999557	ACG	T	0.11	ACA	T	0.28	ERR4861618	2020-11-04
1555	C	T	0.999637	AAC	N	0.53	AAT	N	0.47	ERR4861620	2020-11-04
3037	C	T	1	TTC	F	0.54	TTT	F	0.46	ERR4861620	2020-11-04
3994	G	A	0.999922	CTG	L	0.4	CTA	L	0.07	ERR4861620	2020-11-04
18555	C	T	0.999968	GAC	D	0.54	GAT	D	0.46	ERR4861620	2020-11-04
18877	C	T	1	CTA	L	0.07	TTA	L	0.08	ERR4861620	2020-11-04
22444	C	T	1	GAC	D	0.54	GAT	D	0.46	ERR4861620	2020-11-04
26735	C	T	0.999737	TAC	Y	0.56	TAT	Y	0.44	ERR4861620	2020-11-04
445	T	C	0.9993	GTT	V	0.18	GTC	V	0.24	ERR4861621	2020-11-04
3037	C	T	1	TTC	F	0.54	TTT	F	0.46	ERR4861621	2020-11-04
6286	C	T	0.999906	ACC	T	0.36	ACT	T	0.25	ERR4861621	2020-11-04
9803	C	T	0.999203	CTG	L	0.4	TTG	L	0.13	ERR4861621	2020-11-04
20949	T	C	0.973802	GAT	D	0.46	GAC	D	0.54	ERR4861621	2020-11-04
21255	G	C	0.999673	GCG	A	0.11	GCC	A	0.4	ERR4861621	2020-11-04
26801	C	G	0.998892	CTC	L	0.2	CTG	L	0.4	ERR4861621	2020-11-04
