## Supplementary material for "Large-scale analysis of SARS-CoV-2 synonymous mutations reveals the adaptation to the human codon usage during the virus evolution": Table S1 (part 117 of 194)

### Sheet: Dataset 2 (continued)
POS	REF	ALT	VF	CODON_REF	PROTEIN_REF	CU_REF	CODON_ALT	PROTEIN_ALT	CU_ALT	PATIENT	DATE
27944	C	T	1	CAC	H	0.58	CAT	H	0.42	ERR4861621	2020-11-04
832	C	T	0.998959	AAC	N	0.53	AAT	N	0.47	ERR4861623	2020-11-04
3037	C	T	0.99927	TTC	F	0.54	TTT	F	0.46	ERR4861623	2020-11-04
6868	T	C	0.999804	AAT	N	0.47	AAC	N	0.53	ERR4861623	2020-11-04
8353	G	A	1	GCG	A	0.11	GCA	A	0.23	ERR4861623	2020-11-04
9289	T	C	0.999964	AAT	N	0.47	AAC	N	0.53	ERR4861623	2020-11-04
13536	C	T	0.999749	TAC	Y	0.56	TAT	Y	0.44	ERR4861623	2020-11-04
19893	T	C	0.999665	GAT	D	0.46	GAC	D	0.54	ERR4861623	2020-11-04
23731	C	T	0.9995	ACC	T	0.36	ACT	T	0.25	ERR4861623	2020-11-04
27513	C	T	0.999809	TAC	Y	0.56	TAT	Y	0.44	ERR4861623	2020-11-04
28882	G	A	0.99913	AGG	R	0.21	AGA	R	0.21	ERR4861623	2020-11-04
1609	C	T	0.999876	GAC	D	0.54	GAT	D	0.46	ERR4861624	2020-11-04
3037	C	T	1	TTC	F	0.54	TTT	F	0.46	ERR4861624	2020-11-04
4543	C	T	1	ACC	T	0.36	ACT	T	0.25	ERR4861624	2020-11-04
5629	G	T	0.999895	ACG	T	0.11	ACT	T	0.25	ERR4861624	2020-11-04
6548	C	T	1	CTA	L	0.07	TTA	L	0.08	ERR4861624	2020-11-04
11497	C	T	0.994318	TAC	Y	0.56	TAT	Y	0.44	ERR4861624	2020-11-04
18877	C	T	0.99983	CTA	L	0.07	TTA	L	0.08	ERR4861624	2020-11-04
25710	C	T	1	CTC	L	0.2	CTT	L	0.13	ERR4861624	2020-11-04
26735	C	T	0.999186	TAC	Y	0.56	TAT	Y	0.44	ERR4861624	2020-11-04
26876	T	C	0.999962	ATT	I	0.36	ATC	I	0.47	ERR4861624	2020-11-04
436	A	G	0.969713	GAA	E	0.42	GAG	E	0.58	ERR4861629	2020-11-04
445	T	C	0.999488	GTT	V	0.18	GTC	V	0.24	ERR4861629	2020-11-04
3037	C	T	1	TTC	F	0.54	TTT	F	0.46	ERR4861629	2020-11-04
6286	C	T	0.999863	ACC	T	0.36	ACT	T	0.25	ERR4861629	2020-11-04
9745	C	T	0.998504	TAC	Y	0.56	TAT	Y	0.44	ERR4861629	2020-11-04
20178	C	T	0.999348	GTC	V	0.24	GTT	V	0.18	ERR4861629	2020-11-04
21255	G	C	0.999831	GCG	A	0.11	GCC	A	0.4	ERR4861629	2020-11-04
26801	C	G	0.999827	CTC	L	0.2	CTG	L	0.4	ERR4861629	2020-11-04
27944	C	T	1	CAC	H	0.58	CAT	H	0.42	ERR4861629	2020-11-04
445	T	C	1	GTT	V	0.18	GTC	V	0.24	ERR4861633	2020-11-03
3037	C	T	0.99912	TTC	F	0.54	TTT	F	0.46	ERR4861633	2020-11-03
6286	C	T	0.999932	ACC	T	0.36	ACT	T	0.25	ERR4861633	2020-11-03
19983	C	T	1	GTC	V	0.24	GTT	V	0.18	ERR4861633	2020-11-03
21255	G	C	0.999261	GCG	A	0.11	GCC	A	0.4	ERR4861633	2020-11-03
26801	C	G	0.999732	CTC	L	0.2	CTG	L	0.4	ERR4861633	2020-11-03
27944	C	T	1	CAC	H	0.58	CAT	H	0.42	ERR4861633	2020-11-03
445	T	C	0.998849	GTT	V	0.18	GTC	V	0.24	ERR4861635	2020-11-03
1513	C	T	0.999589	TGC	C	0.54	TGT	C	0.46	ERR4861635	2020-11-03
3037	C	T	1	TTC	F	0.54	TTT	F	0.46	ERR4861635	2020-11-03
6286	C	T	0.999923	ACC	T	0.36	ACT	T	0.25	ERR4861635	2020-11-03
17346	A	T	0.999883	ATA	I	0.17	ATT	I	0.36	ERR4861635	2020-11-03
21255	G	C	1	GCG	A	0.11	GCC	A	0.4	ERR4861635	2020-11-03
26801	C	G	0.999605	CTC	L	0.2	CTG	L	0.4	ERR4861635	2020-11-03
27459	G	A	0.959043	GAG	E	0.58	GAA	E	0.42	ERR4861635	2020-11-03
445	T	C	1	GTT	V	0.18	GTC	V	0.24	ERR4861636	2020-11-04
3037	C	T	1	TTC	F	0.54	TTT	F	0.46	ERR4861636	2020-11-04
6286	C	T	1	ACC	T	0.36	ACT	T	0.25	ERR4861636	2020-11-04
11747	C	T	0.999255	CTA	L	0.07	TTA	L	0.08	ERR4861636	2020-11-04
12781	C	T	1	TAC	Y	0.56	TAT	Y	0.44	ERR4861636	2020-11-04
21255	G	C	1	GCG	A	0.11	GCC	A	0.4	ERR4861636	2020-11-04
26801	C	G	1	CTC	L	0.2	CTG	L	0.4	ERR4861636	2020-11-04
27944	C	T	1	CAC	H	0.58	CAT	H	0.42	ERR4861636	2020-11-04
3037	C	T	1	TTC	F	0.54	TTT	F	0.46	ERR4861638	2020-11-04
4282	A	G	0.188098	GTA	V	0.12	GTG	V	0.46	ERR4861638	2020-11-04
4795	C	T	0.300357	TCC	S	0.22	TCT	S	0.19	ERR4861638	2020-11-04
8683	C	T	0.999894	ATC	I	0.47	ATT	I	0.36	ERR4861638	2020-11-04
16260	C	T	1	TGC	C	0.54	TGT	C	0.46	ERR4861638	2020-11-04
21637	C	T	0.999573	CCC	P	0.32	CCT	P	0.29	ERR4861638	2020-11-04
28169	A	G	0.999251	GAA	E	0.42	GAG	E	0.58	ERR4861638	2020-11-04
28882	G	A	0.996753	AGG	R	0.21	AGA	R	0.21	ERR4861638	2020-11-04
445	T	C	0.997588	GTT	V	0.18	GTC	V	0.24	ERR4861639	2020-11-04
3037	C	T	1	TTC	F	0.54	TTT	F	0.46	ERR4861639	2020-11-04
6286	C	T	0.999869	ACC	T	0.36	ACT	T	0.25	ERR4861639	2020-11-04
20178	C	T	1	GTC	V	0.24	GTT	V	0.18	ERR4861639	2020-11-04
21255	G	C	0.999489	GCG	A	0.11	GCC	A	0.4	ERR4861639	2020-11-04
25000	C	T	0.999328	GAC	D	0.54	GAT	D	0.46	ERR4861639	2020-11-04
26801	C	G	0.999791	CTC	L	0.2	CTG	L	0.4	ERR4861639	2020-11-04
26936	C	T	0.999752	CTC	L	0.2	CTT	L	0.13	ERR4861639	2020-11-04
27944	C	T	1	CAC	H	0.58	CAT	H	0.42	ERR4861639	2020-11-04
445	T	C	0.998721	GTT	V	0.18	GTC	V	0.24	ERR4861641	2020-11-04
527	C	T	0.999541	CTG	L	0.4	TTG	L	0.13	ERR4861641	2020-11-04
3037	C	T	0.999436	TTC	F	0.54	TTT	F	0.46	ERR4861641	2020-11-04
6286	C	T	0.999787	ACC	T	0.36	ACT	T	0.25	ERR4861641	2020-11-04
8260	T	C	0.999775	GTT	V	0.18	GTC	V	0.24	ERR4861641	2020-11-04
21255	G	C	0.999729	GCG	A	0.11	GCC	A	0.4	ERR4861641	2020-11-04
26801	C	G	0.999673	CTC	L	0.2	CTG	L	0.4	ERR4861641	2020-11-04
28321	G	A	0.999394	ACG	T	0.11	ACA	T	0.28	ERR4861641	2020-11-04
445	T	C	0.999407	GTT	V	0.18	GTC	V	0.24	ERR4861642	2020-11-04
3037	C	T	1	TTC	F	0.54	TTT	F	0.46	ERR4861642	2020-11-04
6286	C	T	0.999844	ACC	T	0.36	ACT	T	0.25	ERR4861642	2020-11-04
21255	G	C	0.999823	GCG	A	0.11	GCC	A	0.4	ERR4861642	2020-11-04
26801	C	G	1	CTC	L	0.2	CTG	L	0.4	ERR4861642	2020-11-04
445	T	C	0.999133	GTT	V	0.18	GTC	V	0.24	ERR4861643	2020-11-04
2143	C	T	0.639793	CCC	P	0.32	CCT	P	0.29	ERR4861643	2020-11-04
3037	C	T	1	TTC	F	0.54	TTT	F	0.46	ERR4861643	2020-11-04
6286	C	T	0.999945	ACC	T	0.36	ACT	T	0.25	ERR4861643	2020-11-04
9151	T	A	0.999781	ATT	I	0.36	ATA	I	0.17	ERR4861643	2020-11-04
21255	G	C	0.9996	GCG	A	0.11	GCC	A	0.4	ERR4861643	2020-11-04
23638	C	T	0.0520113	ATC	I	0.47	ATT	I	0.36	ERR4861643	2020-11-04
25578	C	T	0.0711403	ATC	I	0.47	ATT	I	0.36	ERR4861643	2020-11-04
26801	C	G	0.99814	CTC	L	0.2	CTG	L	0.4	ERR4861643	2020-11-04
27944	C	T	1	CAC	H	0.58	CAT	H	0.42	ERR4861643	2020-11-04
3037	C	T	1	TTC	F	0.54	TTT	F	0.46	ERR4861644	2020-11-04
6445	C	T	1	GAC	D	0.54	GAT	D	0.46	ERR4861644	2020-11-04
9808	C	T	1	TGC	C	0.54	TGT	C	0.46	ERR4861644	2020-11-04
11224	C	T	0.999866	GTC	V	0.24	GTT	V	0.18	ERR4861644	2020-11-04
11752	C	T	0.998573	CTC	L	0.2	CTT	L	0.13	ERR4861644	2020-11-04
12295	C	A	0.999933	ACC	T	0.36	ACA	T	0.28	ERR4861644	2020-11-04
14979	A	G	1	AGA	R	0.21	AGG	R	0.21	ERR4861644	2020-11-04
20268	A	G	0.999722	TTA	L	0.08	TTG	L	0.13	ERR4861644	2020-11-04
3037	C	T	0.999694	TTC	F	0.54	TTT	F	0.46	ERR4861646	2020-11-04
3256	T	C	0.99991	AAT	N	0.47	AAC	N	0.53	ERR4861646	2020-11-04
7279	C	T	0.941197	TTC	F	0.54	TTT	F	0.46	ERR4861646	2020-11-04
22388	C	T	0.999584	CTA	L	0.07	TTA	L	0.08	ERR4861646	2020-11-04
28882	G	A	0.998712	AGG	R	0.21	AGA	R	0.21	ERR4861646	2020-11-04
29017	G	A	0.999497	AAG	K	0.57	AAA	K	0.43	ERR4861646	2020-11-04
29227	G	T	0.999242	TCG	S	0.05	TCT	S	0.19	ERR4861646	2020-11-04
3037	C	T	1	TTC	F	0.54	TTT	F	0.46	ERR4861647	2020-11-04
3256	T	C	0.99993	AAT	N	0.47	AAC	N	0.53	ERR4861647	2020-11-04
8290	C	T	0.249664	CTC	L	0.2	CTT	L	0.13	ERR4861647	2020-11-04
19857	T	C	0.999387	ATT	I	0.36	ATC	I	0.47	ERR4861647	2020-11-04
22388	C	T	0.999053	CTA	L	0.07	TTA	L	0.08	ERR4861647	2020-11-04
28882	G	A	0.999329	AGG	R	0.21	AGA	R	0.21	ERR4861647	2020-11-04
29227	G	T	0.999523	TCG	S	0.05	TCT	S	0.19	ERR4861647	2020-11-04
445	T	C	1	GTT	V	0.18	GTC	V	0.24	ERR4861648	2020-11-04
3037	C	T	0.999694	TTC	F	0.54	TTT	F	0.46	ERR4861648	2020-11-04
6286	C	T	0.999857	ACC	T	0.36	ACT	T	0.25	ERR4861648	2020-11-04
9151	T	A	0.999795	ATT	I	0.36	ATA	I	0.17	ERR4861648	2020-11-04
21255	G	C	0.999867	GCG	A	0.11	GCC	A	0.4	ERR4861648	2020-11-04
26531	T	C	0.523442	GAT	D	0.46	GAC	D	0.54	ERR4861648	2020-11-04
26801	C	G	0.999387	CTC	L	0.2	CTG	L	0.4	ERR4861648	2020-11-04
27944	C	T	0.99973	CAC	H	0.58	CAT	H	0.42	ERR4861648	2020-11-04
3037	C	T	0.999613	TTC	F	0.54	TTT	F	0.46	ERR4861649	2020-11-04
10369	C	T	0.998134	CGC	R	0.18	CGT	R	0.08	ERR4861649	2020-11-04
10885	T	C	0.970501	AAT	N	0.47	AAC	N	0.53	ERR4861649	2020-11-04
11101	A	G	0.112517	TTA	L	0.08	TTG	L	0.13	ERR4861649	2020-11-04
28882	G	A	0.999629	AGG	R	0.21	AGA	R	0.21	ERR4861649	2020-11-04
445	T	C	0.998695	GTT	V	0.18	GTC	V	0.24	ERR4861651	2020-11-04
3037	C	T	1	TTC	F	0.54	TTT	F	0.46	ERR4861651	2020-11-04
3877	T	G	0.139211	GCT	A	0.27	GCG	A	0.11	ERR4861651	2020-11-04
5575	C	T	0.998249	TAC	Y	0.56	TAT	Y	0.44	ERR4861651	2020-11-04
6286	C	T	0.999592	ACC	T	0.36	ACT	T	0.25	ERR4861651	2020-11-04
15753	A	G	0.999852	GCA	A	0.23	GCG	A	0.11	ERR4861651	2020-11-04
21255	G	C	1	GCG	A	0.11	GCC	A	0.4	ERR4861651	2020-11-04
26801	C	G	1	CTC	L	0.2	CTG	L	0.4	ERR4861651	2020-11-04
27944	C	T	1	CAC	H	0.58	CAT	H	0.42	ERR4861651	2020-11-04
445	T	C	1	GTT	V	0.18	GTC	V	0.24	ERR4861654	2020-11-03
3037	C	T	1	TTC	F	0.54	TTT	F	0.46	ERR4861654	2020-11-03
6286	C	T	0.99982	ACC	T	0.36	ACT	T	0.25	ERR4861654	2020-11-03
21255	G	C	1	GCG	A	0.11	GCC	A	0.4	ERR4861654	2020-11-03
26801	C	G	1	CTC	L	0.2	CTG	L	0.4	ERR4861654	2020-11-03
28321	G	A	0.999387	ACG	T	0.11	ACA	T	0.28	ERR4861654	2020-11-03
445	T	C	1	GTT	V	0.18	GTC	V	0.24	ERR4861656	2020-11-03
683	C	T	0.0775227	CTA	L	0.07	TTA	L	0.08	ERR4861656	2020-11-03
3037	C	T	1	TTC	F	0.54	TTT	F	0.46	ERR4861656	2020-11-03
6286	C	T	1	ACC	T	0.36	ACT	T	0.25	ERR4861656	2020-11-03
7267	C	T	1	TTC	F	0.54	TTT	F	0.46	ERR4861656	2020-11-03
8164	T	C	0.0808781	TTT	F	0.46	TTC	F	0.54	ERR4861656	2020-11-03
9292	T	C	0.0753425	GAT	D	0.46	GAC	D	0.54	ERR4861656	2020-11-03
13432	C	A	0.0602559	CCC	P	0.32	CCA	P	0.28	ERR4861656	2020-11-03
14805	C	T	0.0648829	TAC	Y	0.56	TAT	Y	0.44	ERR4861656	2020-11-03
16887	C	T	1	TAC	Y	0.56	TAT	Y	0.44	ERR4861656	2020-11-03
18555	C	T	0.0740991	GAC	D	0.54	GAT	D	0.46	ERR4861656	2020-11-03
19186	C	T	0.0677374	CTA	L	0.07	TTA	L	0.08	ERR4861656	2020-11-03
21255	G	C	0.998433	GCG	A	0.11	GCC	A	0.4	ERR4861656	2020-11-03
23758	C	T	0.0521978	ACC	T	0.36	ACT	T	0.25	ERR4861656	2020-11-03
24334	C	T	1	GCC	A	0.4	GCT	A	0.27	ERR4861656	2020-11-03
26801	C	G	1	CTC	L	0.2	CTG	L	0.4	ERR4861656	2020-11-03
27944	C	T	1	CAC	H	0.58	CAT	H	0.42	ERR4861656	2020-11-03
28253	C	T	0.228368	TTC	F	0.54	TTT	F	0.46	ERR4861656	2020-11-03
2416	C	T	0.999715	TAC	Y	0.56	TAT	Y	0.44	ERR4861658	2020-11-03
3037	C	T	0.999166	TTC	F	0.54	TTT	F	0.46	ERR4861658	2020-11-03
3505	C	T	0.999927	AAC	N	0.53	AAT	N	0.47	ERR4861658	2020-11-03
9430	C	T	0.99992	ATC	I	0.47	ATT	I	0.36	ERR4861658	2020-11-03
15477	A	T	0.999947	GGA	G	0.25	GGT	G	0.16	ERR4861658	2020-11-03
26319	A	G	1	GTA	V	0.12	GTG	V	0.46	ERR4861658	2020-11-03
29044	G	A	0.999676	AAG	K	0.57	AAA	K	0.43	ERR4861658	2020-11-03
3037	C	T	0.999721	TTC	F	0.54	TTT	F	0.46	ERR4861660	2020-11-03
4291	A	T	0.999438	GCA	A	0.23	GCT	A	0.27	ERR4861660	2020-11-03
8683	C	T	0.999701	ATC	I	0.47	ATT	I	0.36	ERR4861660	2020-11-03
16260	C	T	0.999626	TGC	C	0.54	TGT	C	0.46	ERR4861660	2020-11-03
18555	C	T	0.999719	GAC	D	0.54	GAT	D	0.46	ERR4861660	2020-11-03
21637	C	T	0.999574	CCC	P	0.32	CCT	P	0.29	ERR4861660	2020-11-03
28169	A	G	0.999824	GAA	E	0.42	GAG	E	0.58	ERR4861660	2020-11-03
28882	G	A	0.998952	AGG	R	0.21	AGA	R	0.21	ERR4861660	2020-11-03
3037	C	T	1	TTC	F	0.54	TTT	F	0.46	ERR4861663	2020-11-03
4255	G	A	0.999092	CCG	P	0.11	CCA	P	0.28	ERR4861663	2020-11-03
8047	C	T	0.999759	TAC	Y	0.56	TAT	Y	0.44	ERR4861663	2020-11-03
20268	A	G	0.99976	TTA	L	0.08	TTG	L	0.13	ERR4861663	2020-11-03
20451	C	T	0.999878	AAC	N	0.53	AAT	N	0.47	ERR4861663	2020-11-03
24910	T	C	1	ACT	T	0.25	ACC	T	0.36	ERR4861663	2020-11-03
26972	T	C	0.999979	CGT	R	0.08	CGC	R	0.18	ERR4861663	2020-11-03
27800	C	A	0.999886	GCC	A	0.4	GCA	A	0.23	ERR4861663	2020-11-03
445	T	C	1	GTT	V	0.18	GTC	V	0.24	ERR4861664	2020-11-03
3037	C	T	1	TTC	F	0.54	TTT	F	0.46	ERR4861664	2020-11-03
6286	C	T	0.999779	ACC	T	0.36	ACT	T	0.25	ERR4861664	2020-11-03
15480	C	T	1	ACC	T	0.36	ACT	T	0.25	ERR4861664	2020-11-03
21255	G	C	1	GCG	A	0.11	GCC	A	0.4	ERR4861664	2020-11-03
25797	C	T	1	TCC	S	0.22	TCT	S	0.19	ERR4861664	2020-11-03
26801	C	G	1	CTC	L	0.2	CTG	L	0.4	ERR4861664	2020-11-03
27944	C	T	1	CAC	H	0.58	CAT	H	0.42	ERR4861664	2020-11-03
445	T	C	1	GTT	V	0.18	GTC	V	0.24	ERR4861665	2020-11-03
3037	C	T	1	TTC	F	0.54	TTT	F	0.46	ERR4861665	2020-11-03
4228	A	G	0.181818	CCA	P	0.28	CCG	P	0.11	ERR4861665	2020-11-03
6286	C	T	1	ACC	T	0.36	ACT	T	0.25	ERR4861665	2020-11-03
13345	T	C	0.0681191	CCT	P	0.29	CCC	P	0.32	ERR4861665	2020-11-03
14136	T	C	0.0828446	CCT	P	0.29	CCC	P	0.32	ERR4861665	2020-11-03
15480	C	T	1	ACC	T	0.36	ACT	T	0.25	ERR4861665	2020-11-03
21255	G	C	1	GCG	A	0.11	GCC	A	0.4	ERR4861665	2020-11-03
25797	C	T	1	TCC	S	0.22	TCT	S	0.19	ERR4861665	2020-11-03
26801	C	G	1	CTC	L	0.2	CTG	L	0.4	ERR4861665	2020-11-03
27944	C	T	1	CAC	H	0.58	CAT	H	0.42	ERR4861665	2020-11-03
2341	T	C	1	TCT	S	0.19	TCC	S	0.22	ERR4861670	2020-11-04
3037	C	T	0.999673	TTC	F	0.54	TTT	F	0.46	ERR4861670	2020-11-04
7165	C	T	0.999426	ACC	T	0.36	ACT	T	0.25	ERR4861670	2020-11-04
8950	C	T	0.999783	ATC	I	0.47	ATT	I	0.36	ERR4861670	2020-11-04
12139	T	C	0.999936	GCT	A	0.27	GCC	A	0.4	ERR4861670	2020-11-04
20268	A	G	0.999899	TTA	L	0.08	TTG	L	0.13	ERR4861670	2020-11-04
24829	T	C	1	TTT	F	0.46	TTC	F	0.54	ERR4861670	2020-11-04
29617	A	G	0.999869	AGA	R	0.21	AGG	R	0.21	ERR4861670	2020-11-04
445	T	C	1	GTT	V	0.18	GTC	V	0.24	ERR4861671	2020-11-04
3037	C	T	1	TTC	F	0.54	TTT	F	0.46	ERR4861671	2020-11-04
6286	C	T	0.999862	ACC	T	0.36	ACT	T	0.25	ERR4861671	2020-11-04
9484	A	G	0.999275	GAA	E	0.42	GAG	E	0.58	ERR4861671	2020-11-04
21255	G	C	0.999813	GCG	A	0.11	GCC	A	0.4	ERR4861671	2020-11-04
26801	C	G	0.998245	CTC	L	0.2	CTG	L	0.4	ERR4861671	2020-11-04
28321	G	A	0.999605	ACG	T	0.11	ACA	T	0.28	ERR4861671	2020-11-04
445	T	C	1	GTT	V	0.18	GTC	V	0.24	ERR4861672	2020-11-04
3037	C	T	0.999635	TTC	F	0.54	TTT	F	0.46	ERR4861672	2020-11-04
6286	C	T	0.999798	ACC	T	0.36	ACT	T	0.25	ERR4861672	2020-11-04
21255	G	C	1	GCG	A	0.11	GCC	A	0.4	ERR4861672	2020-11-04
24334	C	T	1	GCC	A	0.4	GCT	A	0.27	ERR4861672	2020-11-04
26801	C	G	0.999775	CTC	L	0.2	CTG	L	0.4	ERR4861672	2020-11-04
27944	C	T	1	CAC	H	0.58	CAT	H	0.42	ERR4861672	2020-11-04
445	T	C	0.999285	GTT	V	0.18	GTC	V	0.24	ERR4861673	2020-11-04
3037	C	T	1	TTC	F	0.54	TTT	F	0.46	ERR4861673	2020-11-04
6286	C	T	0.999963	ACC	T	0.36	ACT	T	0.25	ERR4861673	2020-11-04
19584	T	C	0.999693	GAT	D	0.46	GAC	D	0.54	ERR4861673	2020-11-04
21255	G	C	0.999813	GCG	A	0.11	GCC	A	0.4	ERR4861673	2020-11-04
24334	C	T	0.999761	GCC	A	0.4	GCT	A	0.27	ERR4861673	2020-11-04
26801	C	G	0.999729	CTC	L	0.2	CTG	L	0.4	ERR4861673	2020-11-04
27944	C	T	1	CAC	H	0.58	CAT	H	0.42	ERR4861673	2020-11-04
445	T	C	0.998991	GTT	V	0.18	GTC	V	0.24	ERR4861675	2020-11-04
3037	C	T	0.999694	TTC	F	0.54	TTT	F	0.46	ERR4861675	2020-11-04
6286	C	T	0.999936	ACC	T	0.36	ACT	T	0.25	ERR4861675	2020-11-04
21255	G	C	0.999868	GCG	A	0.11	GCC	A	0.4	ERR4861675	2020-11-04
24334	C	T	0.999659	GCC	A	0.4	GCT	A	0.27	ERR4861675	2020-11-04
26801	C	G	0.999791	CTC	L	0.2	CTG	L	0.4	ERR4861675	2020-11-04
27944	C	T	0.999093	CAC	H	0.58	CAT	H	0.42	ERR4861675	2020-11-04
445	T	C	1	GTT	V	0.18	GTC	V	0.24	ERR4861676	2020-11-04
3037	C	T	0.999586	TTC	F	0.54	TTT	F	0.46	ERR4861676	2020-11-04
6286	C	T	0.99987	ACC	T	0.36	ACT	T	0.25	ERR4861676	2020-11-04
10279	C	T	0.998263	CTC	L	0.2	CTT	L	0.13	ERR4861676	2020-11-04
21255	G	C	0.999802	GCG	A	0.11	GCC	A	0.4	ERR4861676	2020-11-04
24334	C	T	0.999802	GCC	A	0.4	GCT	A	0.27	ERR4861676	2020-11-04
26801	C	G	1	CTC	L	0.2	CTG	L	0.4	ERR4861676	2020-11-04
27944	C	T	0.999198	CAC	H	0.58	CAT	H	0.42	ERR4861676	2020-11-04
1555	C	T	0.999625	AAC	N	0.53	AAT	N	0.47	ERR4861678	2020-11-04
3037	C	T	1	TTC	F	0.54	TTT	F	0.46	ERR4861678	2020-11-04
3994	G	A	0.999724	CTG	L	0.4	CTA	L	0.07	ERR4861678	2020-11-04
11653	C	T	0.999905	CTC	L	0.2	CTT	L	0.13	ERR4861678	2020-11-04
18555	C	T	0.99984	GAC	D	0.54	GAT	D	0.46	ERR4861678	2020-11-04
18877	C	T	0.999671	CTA	L	0.07	TTA	L	0.08	ERR4861678	2020-11-04
22444	C	T	0.999522	GAC	D	0.54	GAT	D	0.46	ERR4861678	2020-11-04
26735	C	T	0.999609	TAC	Y	0.56	TAT	Y	0.44	ERR4861678	2020-11-04
28253	C	T	0.0720618	TTC	F	0.54	TTT	F	0.46	ERR4861678	2020-11-04
445	T	C	1	GTT	V	0.18	GTC	V	0.24	ERR4861679	2020-11-04
3037	C	T	0.999666	TTC	F	0.54	TTT	F	0.46	ERR4861679	2020-11-04
6286	C	T	0.999939	ACC	T	0.36	ACT	T	0.25	ERR4861679	2020-11-04
7267	C	T	1	TTC	F	0.54	TTT	F	0.46	ERR4861679	2020-11-04
7732	C	T	0.0570077	TAC	Y	0.56	TAT	Y	0.44	ERR4861679	2020-11-04
9805	G	T	0.0771356	CTG	L	0.4	CTT	L	0.13	ERR4861679	2020-11-04
16887	C	T	0.999811	TAC	Y	0.56	TAT	Y	0.44	ERR4861679	2020-11-04
21255	G	C	0.999847	GCG	A	0.11	GCC	A	0.4	ERR4861679	2020-11-04
24334	C	T	1	GCC	A	0.4	GCT	A	0.27	ERR4861679	2020-11-04
26801	C	G	0.998631	CTC	L	0.2	CTG	L	0.4	ERR4861679	2020-11-04
27944	C	T	1	CAC	H	0.58	CAT	H	0.42	ERR4861679	2020-11-04
27998	C	T	1	GAC	D	0.54	GAT	D	0.46	ERR4861679	2020-11-04
3037	C	T	1	TTC	F	0.54	TTT	F	0.46	ERR4861680	2020-11-04
8683	C	T	0.999913	ATC	I	0.47	ATT	I	0.36	ERR4861680	2020-11-04
18657	C	T	0.997648	ACC	T	0.36	ACT	T	0.25	ERR4861680	2020-11-04
21637	C	T	0.999897	CCC	P	0.32	CCT	P	0.29	ERR4861680	2020-11-04
28169	A	G	0.999329	GAA	E	0.42	GAG	E	0.58	ERR4861680	2020-11-04
28882	G	A	0.999631	AGG	R	0.21	AGA	R	0.21	ERR4861680	2020-11-04
1471	C	T	0.99886	CGC	R	0.18	CGT	R	0.08	ERR4861682	2020-11-04
3037	C	T	1	TTC	F	0.54	TTT	F	0.46	ERR4861682	2020-11-04
3256	T	C	0.999593	AAT	N	0.47	AAC	N	0.53	ERR4861682	2020-11-04
8026	A	G	0.113939	GCA	A	0.23	GCG	A	0.11	ERR4861682	2020-11-04
16794	T	C	0.0835348	CGT	R	0.08	CGC	R	0.18	ERR4861682	2020-11-04
17940	A	G	0.0687831	GCA	A	0.23	GCG	A	0.11	ERR4861682	2020-11-04
20484	T	C	0.148547	TCT	S	0.19	TCC	S	0.22	ERR4861682	2020-11-04
21270	A	T	0.277311	GCA	A	0.23	GCT	A	0.27	ERR4861682	2020-11-04
22388	C	T	1	CTA	L	0.07	TTA	L	0.08	ERR4861682	2020-11-04
23686	T	A	0.0549199	TCT	S	0.19	TCA	S	0.15	ERR4861682	2020-11-04
27744	A	G	0.0835157	AAA	K	0.43	AAG	K	0.57	ERR4861682	2020-11-04
28882	G	A	1	AGG	R	0.21	AGA	R	0.21	ERR4861682	2020-11-04
29017	G	A	1	AAG	K	0.57	AAA	K	0.43	ERR4861682	2020-11-04
29227	G	T	1	TCG	S	0.05	TCT	S	0.19	ERR4861682	2020-11-04
1912	C	T	0.999772	TCC	S	0.22	TCT	S	0.19	ERR4861685	2020-11-04
3037	C	T	0.999338	TTC	F	0.54	TTT	F	0.46	ERR4861685	2020-11-04
3256	T	C	0.99987	AAT	N	0.47	AAC	N	0.53	ERR4861685	2020-11-04
21997	C	T	0.999693	TAC	Y	0.56	TAT	Y	0.44	ERR4861685	2020-11-04
22388	C	T	1	CTA	L	0.07	TTA	L	0.08	ERR4861685	2020-11-04
28882	G	A	0.999207	AGG	R	0.21	AGA	R	0.21	ERR4861685	2020-11-04
29227	G	T	0.999812	TCG	S	0.05	TCT	S	0.19	ERR4861685	2020-11-04
445	T	C	1	GTT	V	0.18	GTC	V	0.24	ERR4861686	2020-11-03
3037	C	T	1	TTC	F	0.54	TTT	F	0.46	ERR4861686	2020-11-03
6286	C	T	0.999942	ACC	T	0.36	ACT	T	0.25	ERR4861686	2020-11-03
7267	C	T	0.999596	TTC	F	0.54	TTT	F	0.46	ERR4861686	2020-11-03
8179	G	A	0.999586	CGG	R	0.2	CGA	R	0.11	ERR4861686	2020-11-03
12079	G	A	0.999019	AGG	R	0.21	AGA	R	0.21	ERR4861686	2020-11-03
16887	C	T	0.999808	TAC	Y	0.56	TAT	Y	0.44	ERR4861686	2020-11-03
21255	G	C	0.999847	GCG	A	0.11	GCC	A	0.4	ERR4861686	2020-11-03
24334	C	T	0.999819	GCC	A	0.4	GCT	A	0.27	ERR4861686	2020-11-03
26801	C	G	0.999771	CTC	L	0.2	CTG	L	0.4	ERR4861686	2020-11-03
27944	C	T	1	CAC	H	0.58	CAT	H	0.42	ERR4861686	2020-11-03
3037	C	T	1	TTC	F	0.54	TTT	F	0.46	ERR4861689	2020-11-04
9802	G	T	1	GCG	A	0.11	GCT	A	0.27	ERR4861689	2020-11-04
22450	C	T	0.0505725	CTC	L	0.2	CTT	L	0.13	ERR4861689	2020-11-04
28882	G	A	0.999383	AGG	R	0.21	AGA	R	0.21	ERR4861689	2020-11-04
445	T	C	0.994671	GTT	V	0.18	GTC	V	0.24	ERR4861690	2020-11-03
1987	A	G	0.999208	TCA	S	0.15	TCG	S	0.05	ERR4861690	2020-11-03
2680	T	C	0.999674	AAT	N	0.47	AAC	N	0.53	ERR4861690	2020-11-03
3037	C	T	0.999657	TTC	F	0.54	TTT	F	0.46	ERR4861690	2020-11-03
6286	C	T	0.99988	ACC	T	0.36	ACT	T	0.25	ERR4861690	2020-11-03
9190	G	T	0.999807	GTG	V	0.46	GTT	V	0.18	ERR4861690	2020-11-03
10870	G	T	0.999071	CTG	L	0.4	CTT	L	0.13	ERR4861690	2020-11-03
21255	G	C	0.999519	GCG	A	0.11	GCC	A	0.4	ERR4861690	2020-11-03
25614	C	T	0.987789	TCC	S	0.22	TCT	S	0.19	ERR4861690	2020-11-03
26801	C	G	0.999791	CTC	L	0.2	CTG	L	0.4	ERR4861690	2020-11-03
27944	C	T	0.998925	CAC	H	0.58	CAT	H	0.42	ERR4861690	2020-11-03
445	T	C	0.999395	GTT	V	0.18	GTC	V	0.24	ERR4861691	2020-11-04
823	C	T	0.0667484	GTC	V	0.24	GTT	V	0.18	ERR4861691	2020-11-04
1987	A	G	0.999611	TCA	S	0.15	TCG	S	0.05	ERR4861691	2020-11-04
2455	C	T	0.112154	CTC	L	0.2	CTT	L	0.13	ERR4861691	2020-11-04
3037	C	T	0.999628	TTC	F	0.54	TTT	F	0.46	ERR4861691	2020-11-04
6286	C	T	0.999865	ACC	T	0.36	ACT	T	0.25	ERR4861691	2020-11-04
10870	G	T	0.999584	CTG	L	0.4	CTT	L	0.13	ERR4861691	2020-11-04
21255	G	C	1	GCG	A	0.11	GCC	A	0.4	ERR4861691	2020-11-04
25521	C	T	0.0625	TTC	F	0.54	TTT	F	0.46	ERR4861691	2020-11-04
25614	C	T	0.991754	TCC	S	0.22	TCT	S	0.19	ERR4861691	2020-11-04
26801	C	G	0.999772	CTC	L	0.2	CTG	L	0.4	ERR4861691	2020-11-04
27944	C	T	1	CAC	H	0.58	CAT	H	0.42	ERR4861691	2020-11-04
28253	C	T	0.121165	TTC	F	0.54	TTT	F	0.46	ERR4861691	2020-11-04
28621	G	T	0.102005	GGG	G	0.25	GGT	G	0.16	ERR4861691	2020-11-04
445	T	C	0.999	GTT	V	0.18	GTC	V	0.24	ERR4861692	2020-11-04
3037	C	T	1	TTC	F	0.54	TTT	F	0.46	ERR4861692	2020-11-04
6286	C	T	0.999916	ACC	T	0.36	ACT	T	0.25	ERR4861692	2020-11-04
21255	G	C	0.999683	GCG	A	0.11	GCC	A	0.4	ERR4861692	2020-11-04
21910	C	T	1	TCC	S	0.22	TCT	S	0.19	ERR4861692	2020-11-04
24334	C	T	0.99967	GCC	A	0.4	GCT	A	0.27	ERR4861692	2020-11-04
26801	C	G	1	CTC	L	0.2	CTG	L	0.4	ERR4861692	2020-11-04
27944	C	T	0.999013	CAC	H	0.58	CAT	H	0.42	ERR4861692	2020-11-04
445	T	C	1	GTT	V	0.18	GTC	V	0.24	ERR4861697	2020-11-04
1303	T	G	0.0850144	ACT	T	0.25	ACG	T	0.11	ERR4861697	2020-11-04
1393	A	T	0.0745527	TCA	S	0.15	TCT	S	0.19	ERR4861697	2020-11-04
2593	T	G	1	GCT	A	0.27	GCG	A	0.11	ERR4861697	2020-11-04
3037	C	T	1	TTC	F	0.54	TTT	F	0.46	ERR4861697	2020-11-04
3295	T	C	0.0535019	CCT	P	0.29	CCC	P	0.32	ERR4861697	2020-11-04
3877	T	G	0.261905	GCT	A	0.27	GCG	A	0.11	ERR4861697	2020-11-04
5144	C	T	0.0769059	CTA	L	0.07	TTA	L	0.08	ERR4861697	2020-11-04
6286	C	T	1	ACC	T	0.36	ACT	T	0.25	ERR4861697	2020-11-04
7267	C	T	1	TTC	F	0.54	TTT	F	0.46	ERR4861697	2020-11-04
16887	C	T	1	TAC	Y	0.56	TAT	Y	0.44	ERR4861697	2020-11-04
20241	T	C	0.0877047	AGT	S	0.15	AGC	S	0.24	ERR4861697	2020-11-04
21255	G	C	1	GCG	A	0.11	GCC	A	0.4	ERR4861697	2020-11-04
21706	A	G	0.0516537	TTA	L	0.08	TTG	L	0.13	ERR4861697	2020-11-04
24334	C	T	1	GCC	A	0.4	GCT	A	0.27	ERR4861697	2020-11-04
26801	C	G	1	CTC	L	0.2	CTG	L	0.4	ERR4861697	2020-11-04
27944	C	T	1	CAC	H	0.58	CAT	H	0.42	ERR4861697	2020-11-04
28253	C	T	0.147874	TTC	F	0.54	TTT	F	0.46	ERR4861697	2020-11-04
28453	C	T	0.111033	GGC	G	0.34	GGT	G	0.16	ERR4861697	2020-11-04
445	T	C	1	GTT	V	0.18	GTC	V	0.24	ERR4861699	2020-11-04
683	C	T	0.999719	CTA	L	0.07	TTA	L	0.08	ERR4861699	2020-11-04
3037	C	T	0.999325	TTC	F	0.54	TTT	F	0.46	ERR4861699	2020-11-04
6286	C	T	0.999881	ACC	T	0.36	ACT	T	0.25	ERR4861699	2020-11-04
21255	G	C	0.999536	GCG	A	0.11	GCC	A	0.4	ERR4861699	2020-11-04
24334	C	T	1	GCC	A	0.4	GCT	A	0.27	ERR4861699	2020-11-04
26801	C	G	0.999766	CTC	L	0.2	CTG	L	0.4	ERR4861699	2020-11-04
27944	C	T	1	CAC	H	0.58	CAT	H	0.42	ERR4861699	2020-11-04
445	T	C	1	GTT	V	0.18	GTC	V	0.24	ERR4861702	2020-11-04
3037	C	T	1	TTC	F	0.54	TTT	F	0.46	ERR4861702	2020-11-04
6286	C	T	0.999802	ACC	T	0.36	ACT	T	0.25	ERR4861702	2020-11-04
6943	G	T	0.99962	CTG	L	0.4	CTT	L	0.13	ERR4861702	2020-11-04
9745	C	T	0.989975	TAC	Y	0.56	TAT	Y	0.44	ERR4861702	2020-11-04
21255	G	C	0.999175	GCG	A	0.11	GCC	A	0.4	ERR4861702	2020-11-04
23644	C	T	1	GCC	A	0.4	GCT	A	0.27	ERR4861702	2020-11-04
25878	T	C	1	AGT	S	0.15	AGC	S	0.24	ERR4861702	2020-11-04
25881	A	T	1	GTA	V	0.12	GTT	V	0.18	ERR4861702	2020-11-04
26801	C	G	1	CTC	L	0.2	CTG	L	0.4	ERR4861702	2020-11-04
27944	C	T	1	CAC	H	0.58	CAT	H	0.42	ERR4861702	2020-11-04
3037	C	T	1	TTC	F	0.54	TTT	F	0.46	ERR4861704	2020-11-04
3256	T	C	0.999843	AAT	N	0.47	AAC	N	0.53	ERR4861704	2020-11-04
18429	T	C	0.99987	AAT	N	0.47	AAC	N	0.53	ERR4861704	2020-11-04
22388	C	T	0.999766	CTA	L	0.07	TTA	L	0.08	ERR4861704	2020-11-04
28882	G	A	0.997971	AGG	R	0.21	AGA	R	0.21	ERR4861704	2020-11-04
29227	G	T	0.999524	TCG	S	0.05	TCT	S	0.19	ERR4861704	2020-11-04
3037	C	T	1	TTC	F	0.54	TTT	F	0.46	ERR4861705	2020-11-04
8683	C	T	0.999601	ATC	I	0.47	ATT	I	0.36	ERR4861705	2020-11-04
21637	C	T	0.999832	CCC	P	0.32	CCT	P	0.29	ERR4861705	2020-11-04
28169	A	G	0.999526	GAA	E	0.42	GAG	E	0.58	ERR4861705	2020-11-04
28882	G	A	0.999658	AGG	R	0.21	AGA	R	0.21	ERR4861705	2020-11-04
29317	T	C	0.999828	GAT	D	0.46	GAC	D	0.54	ERR4861705	2020-11-04
445	T	C	1	GTT	V	0.18	GTC	V	0.24	ERR4861706	2020-11-04
3037	C	T	0.999248	TTC	F	0.54	TTT	F	0.46	ERR4861706	2020-11-04
6286	C	T	0.999767	ACC	T	0.36	ACT	T	0.25	ERR4861706	2020-11-04
21255	G	C	0.99983	GCG	A	0.11	GCC	A	0.4	ERR4861706	2020-11-04
24334	C	T	1	GCC	A	0.4	GCT	A	0.27	ERR4861706	2020-11-04
26801	C	G	0.999791	CTC	L	0.2	CTG	L	0.4	ERR4861706	2020-11-04
27944	C	T	0.999204	CAC	H	0.58	CAT	H	0.42	ERR4861706	2020-11-04
28603	C	T	1	TTC	F	0.54	TTT	F	0.46	ERR4861706	2020-11-04
3037	C	T	1	TTC	F	0.54	TTT	F	0.46	ERR4861707	2020-11-04
3256	T	C	1	AAT	N	0.47	AAC	N	0.53	ERR4861707	2020-11-04
6943	G	T	0.999697	CTG	L	0.4	CTT	L	0.13	ERR4861707	2020-11-04
7588	T	C	0.116101	GGT	G	0.16	GGC	G	0.34	ERR4861707	2020-11-04
10387	T	C	0.0642485	ACT	T	0.25	ACC	T	0.36	ERR4861707	2020-11-04
14376	C	T	0.0624533	AAC	N	0.53	AAT	N	0.47	ERR4861707	2020-11-04
17493	A	T	0.0596936	CCA	P	0.28	CCT	P	0.29	ERR4861707	2020-11-04
18693	C	T	0.0708489	TCC	S	0.22	TCT	S	0.19	ERR4861707	2020-11-04
20106	T	C	0.062069	CTT	L	0.13	CTC	L	0.2	ERR4861707	2020-11-04
22388	C	T	1	CTA	L	0.07	TTA	L	0.08	ERR4861707	2020-11-04
28253	C	T	0.93829	TTC	F	0.54	TTT	F	0.46	ERR4861707	2020-11-04
28882	G	A	0.996648	AGG	R	0.21	AGA	R	0.21	ERR4861707	2020-11-04
29227	G	T	1	TCG	S	0.05	TCT	S	0.19	ERR4861707	2020-11-04
29254	G	T	0.0698795	TCG	S	0.05	TCT	S	0.19	ERR4861707	2020-11-04
445	T	C	1	GTT	V	0.18	GTC	V	0.24	ERR4861709	2020-11-04
3037	C	T	0.999713	TTC	F	0.54	TTT	F	0.46	ERR4861709	2020-11-04
5575	C	T	0.996472	TAC	Y	0.56	TAT	Y	0.44	ERR4861709	2020-11-04
6286	C	T	1	ACC	T	0.36	ACT	T	0.25	ERR4861709	2020-11-04
15753	A	G	0.99941	GCA	A	0.23	GCG	A	0.11	ERR4861709	2020-11-04
21255	G	C	0.999645	GCG	A	0.11	GCC	A	0.4	ERR4861709	2020-11-04
26801	C	G	0.99986	CTC	L	0.2	CTG	L	0.4	ERR4861709	2020-11-04
27944	C	T	1	CAC	H	0.58	CAT	H	0.42	ERR4861709	2020-11-04
913	C	T	0.999718	TCC	S	0.22	TCT	S	0.19	ERR4861715	2020-11-03
3037	C	T	0.999392	TTC	F	0.54	TTT	F	0.46	ERR4861715	2020-11-03
5986	C	T	1	TTC	F	0.54	TTT	F	0.46	ERR4861715	2020-11-03
6968	C	T	0.999879	CTA	L	0.07	TTA	L	0.08	ERR4861715	2020-11-03
14676	C	T	0.999535	CCC	P	0.32	CCT	P	0.29	ERR4861715	2020-11-03
15279	C	T	0.999864	CAC	H	0.58	CAT	H	0.42	ERR4861715	2020-11-03
16176	T	C	0.999774	ACT	T	0.25	ACC	T	0.36	ERR4861715	2020-11-03
28882	G	A	0.998962	AGG	R	0.21	AGA	R	0.21	ERR4861715	2020-11-03
445	T	C	1	GTT	V	0.18	GTC	V	0.24	ERR4861716	2020-11-04
3037	C	T	0.999245	TTC	F	0.54	TTT	F	0.46	ERR4861716	2020-11-04
6286	C	T	0.99979	ACC	T	0.36	ACT	T	0.25	ERR4861716	2020-11-04
21255	G	C	0.999369	GCG	A	0.11	GCC	A	0.4	ERR4861716	2020-11-04
24334	C	T	0.999804	GCC	A	0.4	GCT	A	0.27	ERR4861716	2020-11-04
26801	C	G	0.999454	CTC	L	0.2	CTG	L	0.4	ERR4861716	2020-11-04
27944	C	T	0.999652	CAC	H	0.58	CAT	H	0.42	ERR4861716	2020-11-04
3037	C	T	1	TTC	F	0.54	TTT	F	0.46	ERR4861717	2020-11-03
3256	T	C	1	AAT	N	0.47	AAC	N	0.53	ERR4861717	2020-11-03
9430	C	T	0.0815752	ATC	I	0.47	ATT	I	0.36	ERR4861717	2020-11-03
22388	C	T	0.999655	CTA	L	0.07	TTA	L	0.08	ERR4861717	2020-11-03
28253	C	T	0.11155	TTC	F	0.54	TTT	F	0.46	ERR4861717	2020-11-03
28882	G	A	0.999797	AGG	R	0.21	AGA	R	0.21	ERR4861717	2020-11-03
29227	G	T	0.999748	TCG	S	0.05	TCT	S	0.19	ERR4861717	2020-11-03
832	C	T	0.999029	AAC	N	0.53	AAT	N	0.47	ERR4861721	2020-11-03
3037	C	T	0.999693	TTC	F	0.54	TTT	F	0.46	ERR4861721	2020-11-03
6868	T	C	0.999808	AAT	N	0.47	AAC	N	0.53	ERR4861721	2020-11-03
7819	C	T	0.0523523	CTC	L	0.2	CTT	L	0.13	ERR4861721	2020-11-03
8353	G	A	1	GCG	A	0.11	GCA	A	0.23	ERR4861721	2020-11-03
9289	T	C	0.999543	AAT	N	0.47	AAC	N	0.53	ERR4861721	2020-11-03
10027	A	G	1	CAA	Q	0.27	CAG	Q	0.73	ERR4861721	2020-11-03
12676	C	T	0.204476	GTC	V	0.24	GTT	V	0.18	ERR4861721	2020-11-03
13536	C	T	0.999935	TAC	Y	0.56	TAT	Y	0.44	ERR4861721	2020-11-03
23731	C	T	0.999673	ACC	T	0.36	ACT	T	0.25	ERR4861721	2020-11-03
27513	C	T	0.999846	TAC	Y	0.56	TAT	Y	0.44	ERR4861721	2020-11-03
28882	G	A	0.999572	AGG	R	0.21	AGA	R	0.21	ERR4861721	2020-11-03
445	T	C	1	GTT	V	0.18	GTC	V	0.24	ERR4861727	2020-11-04
683	C	T	0.999749	CTA	L	0.07	TTA	L	0.08	ERR4861727	2020-11-04
3037	C	T	1	TTC	F	0.54	TTT	F	0.46	ERR4861727	2020-11-04
6286	C	T	1	ACC	T	0.36	ACT	T	0.25	ERR4861727	2020-11-04
11278	T	C	0.185392	GAT	D	0.46	GAC	D	0.54	ERR4861727	2020-11-04
18744	C	T	0.0726684	TAC	Y	0.56	TAT	Y	0.44	ERR4861727	2020-11-04
21255	G	C	0.995582	GCG	A	0.11	GCC	A	0.4	ERR4861727	2020-11-04
24334	C	T	1	GCC	A	0.4	GCT	A	0.27	ERR4861727	2020-11-04
26801	C	G	1	CTC	L	0.2	CTG	L	0.4	ERR4861727	2020-11-04
27944	C	T	1	CAC	H	0.58	CAT	H	0.42	ERR4861727	2020-11-04
445	T	C	1	GTT	V	0.18	GTC	V	0.24	ERR4861728	2020-11-04
3037	C	T	1	TTC	F	0.54	TTT	F	0.46	ERR4861728	2020-11-04
6286	C	T	0.999883	ACC	T	0.36	ACT	T	0.25	ERR4861728	2020-11-04
13009	C	T	1	GCC	A	0.4	GCT	A	0.27	ERR4861728	2020-11-04
18462	G	T	0.999842	CCG	P	0.11	CCT	P	0.29	ERR4861728	2020-11-04
21255	G	C	1	GCG	A	0.11	GCC	A	0.4	ERR4861728	2020-11-04
26801	C	G	0.999704	CTC	L	0.2	CTG	L	0.4	ERR4861728	2020-11-04
28321	G	A	0.999423	ACG	T	0.11	ACA	T	0.28	ERR4861728	2020-11-04
28846	C	T	0.999075	CGC	R	0.18	CGT	R	0.08	ERR4861728	2020-11-04
445	T	C	0.998409	GTT	V	0.18	GTC	V	0.24	ERR4861731	2020-11-04
3037	C	T	1	TTC	F	0.54	TTT	F	0.46	ERR4861731	2020-11-04
6286	C	T	0.999789	ACC	T	0.36	ACT	T	0.25	ERR4861731	2020-11-04
7735	C	T	0.332858	ATC	I	0.47	ATT	I	0.36	ERR4861731	2020-11-04
21255	G	C	1	GCG	A	0.11	GCC	A	0.4	ERR4861731	2020-11-04
24334	C	T	0.999113	GCC	A	0.4	GCT	A	0.27	ERR4861731	2020-11-04
25470	A	T	1	TCA	S	0.15	TCT	S	0.19	ERR4861731	2020-11-04
25521	C	T	0.681017	TTC	F	0.54	TTT	F	0.46	ERR4861731	2020-11-04
26801	C	G	0.999801	CTC	L	0.2	CTG	L	0.4	ERR4861731	2020-11-04
27944	C	T	1	CAC	H	0.58	CAT	H	0.42	ERR4861731	2020-11-04
28253	C	T	0.0546268	TTC	F	0.54	TTT	F	0.46	ERR4861731	2020-11-04
445	T	C	1	GTT	V	0.18	GTC	V	0.24	ERR4861738	2020-11-02
3037	C	T	0.999201	TTC	F	0.54	TTT	F	0.46	ERR4861738	2020-11-02
6286	C	T	0.999906	ACC	T	0.36	ACT	T	0.25	ERR4861738	2020-11-02
9745	C	T	1	TAC	Y	0.56	TAT	Y	0.44	ERR4861738	2020-11-02
21255	G	C	1	GCG	A	0.11	GCC	A	0.4	ERR4861738	2020-11-02
26801	C	G	0.999768	CTC	L	0.2	CTG	L	0.4	ERR4861738	2020-11-02
27944	C	T	1	CAC	H	0.58	CAT	H	0.42	ERR4861738	2020-11-02
445	T	C	1	GTT	V	0.18	GTC	V	0.24	ERR4861739	2020-11-03
3037	C	T	1	TTC	F	0.54	TTT	F	0.46	ERR4861739	2020-11-03
6286	C	T	0.99978	ACC	T	0.36	ACT	T	0.25	ERR4861739	2020-11-03
21255	G	C	1	GCG	A	0.11	GCC	A	0.4	ERR4861739	2020-11-03
26801	C	G	0.999569	CTC	L	0.2	CTG	L	0.4	ERR4861739	2020-11-03
28657	C	T	1	GAC	D	0.54	GAT	D	0.46	ERR4861739	2020-11-03
3037	C	T	1	TTC	F	0.54	TTT	F	0.46	ERR4861740	2020-11-04
3256	T	C	0.999937	AAT	N	0.47	AAC	N	0.53	ERR4861740	2020-11-04
3691	A	G	0.999709	GAA	E	0.42	GAG	E	0.58	ERR4861740	2020-11-04
15951	C	T	0.999744	ATC	I	0.47	ATT	I	0.36	ERR4861740	2020-11-04
22388	C	T	1	CTA	L	0.07	TTA	L	0.08	ERR4861740	2020-11-04
28882	G	A	0.999101	AGG	R	0.21	AGA	R	0.21	ERR4861740	2020-11-04
29227	G	T	0.999337	TCG	S	0.05	TCT	S	0.19	ERR4861740	2020-11-04
445	T	C	1	GTT	V	0.18	GTC	V	0.24	ERR4861742	2020-11-04
1987	A	G	0.999683	TCA	S	0.15	TCG	S	0.05	ERR4861742	2020-11-04
2143	C	T	1	CCC	P	0.32	CCT	P	0.29	ERR4861742	2020-11-04
3037	C	T	1	TTC	F	0.54	TTT	F	0.46	ERR4861742	2020-11-04
4672	C	T	0.0521024	CTC	L	0.2	CTT	L	0.13	ERR4861742	2020-11-04
6286	C	T	1	ACC	T	0.36	ACT	T	0.25	ERR4861742	2020-11-04
14721	T	C	1	GGT	G	0.16	GGC	G	0.34	ERR4861742	2020-11-04
21255	G	C	1	GCG	A	0.11	GCC	A	0.4	ERR4861742	2020-11-04
26801	C	G	1	CTC	L	0.2	CTG	L	0.4	ERR4861742	2020-11-04
27944	C	T	1	CAC	H	0.58	CAT	H	0.42	ERR4861742	2020-11-04
28849	C	T	0.999694	AAC	N	0.53	AAT	N	0.47	ERR4861742	2020-11-04
3037	C	T	1	TTC	F	0.54	TTT	F	0.46	ERR4861743	2020-11-04
9430	C	T	0.0519931	ATC	I	0.47	ATT	I	0.36	ERR4861743	2020-11-04
18348	C	T	0.999766	ACC	T	0.36	ACT	T	0.25	ERR4861743	2020-11-04
20055	A	G	0.999324	GAA	E	0.42	GAG	E	0.58	ERR4861743	2020-11-04
20178	C	T	0.899931	GTC	V	0.24	GTT	V	0.18	ERR4861743	2020-11-04
22498	C	T	0.255477	ATC	I	0.47	ATT	I	0.36	ERR4861743	2020-11-04
25521	C	T	0.0538777	TTC	F	0.54	TTT	F	0.46	ERR4861743	2020-11-04
28253	C	T	0.0686898	TTC	F	0.54	TTT	F	0.46	ERR4861743	2020-11-04
28882	G	A	0.999363	AGG	R	0.21	AGA	R	0.21	ERR4861743	2020-11-04
3037	C	T	1	TTC	F	0.54	TTT	F	0.46	ERR4861744	2020-10-31
3256	T	C	0.999836	AAT	N	0.47	AAC	N	0.53	ERR4861744	2020-10-31
18429	T	C	0.999673	AAT	N	0.47	AAC	N	0.53	ERR4861744	2020-10-31
22388	C	T	0.999779	CTA	L	0.07	TTA	L	0.08	ERR4861744	2020-10-31
27600	C	T	0.076063	GAC	D	0.54	GAT	D	0.46	ERR4861744	2020-10-31
28882	G	A	0.999257	AGG	R	0.21	AGA	R	0.21	ERR4861744	2020-10-31
29227	G	T	0.999667	TCG	S	0.05	TCT	S	0.19	ERR4861744	2020-10-31
313	C	T	1	CTC	L	0.2	CTT	L	0.13	ERR4861749	2020-11-04
3037	C	T	0.999719	TTC	F	0.54	TTT	F	0.46	ERR4861749	2020-11-04
9430	C	T	1	ATC	I	0.47	ATT	I	0.36	ERR4861749	2020-11-04
15156	T	C	0.998921	CAT	H	0.42	CAC	H	0.58	ERR4861749	2020-11-04
20368	C	T	0.99994	CTA	L	0.07	TTA	L	0.08	ERR4861749	2020-11-04
27294	C	T	0.999661	TAC	Y	0.56	TAT	Y	0.44	ERR4861749	2020-11-04
28253	C	T	0.0583012	TTC	F	0.54	TTT	F	0.46	ERR4861749	2020-11-04
28882	G	A	0.999574	AGG	R	0.21	AGA	R	0.21	ERR4861749	2020-11-04
29149	C	T	0.999665	ATC	I	0.47	ATT	I	0.36	ERR4861749	2020-11-04
3037	C	T	0.999372	TTC	F	0.54	TTT	F	0.46	ERR4861751	2020-11-04
3256	T	C	0.999807	AAT	N	0.47	AAC	N	0.53	ERR4861751	2020-11-04
10375	A	G	0.9992	CAA	Q	0.27	CAG	Q	0.73	ERR4861751	2020-11-04
22388	C	T	0.999528	CTA	L	0.07	TTA	L	0.08	ERR4861751	2020-11-04
28882	G	A	0.999072	AGG	R	0.21	AGA	R	0.21	ERR4861751	2020-11-04
29227	G	T	0.999779	TCG	S	0.05	TCT	S	0.19	ERR4861751	2020-11-04
445	T	C	1	GTT	V	0.18	GTC	V	0.24	ERR4861752	2020-11-04
1987	A	G	0.999802	TCA	S	0.15	TCG	S	0.05	ERR4861752	2020-11-04
3037	C	T	1	TTC	F	0.54	TTT	F	0.46	ERR4861752	2020-11-04
6286	C	T	0.99995	ACC	T	0.36	ACT	T	0.25	ERR4861752	2020-11-04
10870	G	T	1	CTG	L	0.4	CTT	L	0.13	ERR4861752	2020-11-04
15543	G	A	0.998481	ACG	T	0.11	ACA	T	0.28	ERR4861752	2020-11-04
21255	G	C	1	GCG	A	0.11	GCC	A	0.4	ERR4861752	2020-11-04
25614	C	T	0.996076	TCC	S	0.22	TCT	S	0.19	ERR4861752	2020-11-04
26801	C	G	0.998312	CTC	L	0.2	CTG	L	0.4	ERR4861752	2020-11-04
27944	C	T	1	CAC	H	0.58	CAT	H	0.42	ERR4861752	2020-11-04
445	T	C	0.999354	GTT	V	0.18	GTC	V	0.24	ERR4861755	2020-11-04
3037	C	T	1	TTC	F	0.54	TTT	F	0.46	ERR4861755	2020-11-04
4999	C	T	0.99947	AAC	N	0.53	AAT	N	0.47	ERR4861755	2020-11-04
6286	C	T	0.999937	ACC	T	0.36	ACT	T	0.25	ERR4861755	2020-11-04
21255	G	C	1	GCG	A	0.11	GCC	A	0.4	ERR4861755	2020-11-04
26801	C	G	1	CTC	L	0.2	CTG	L	0.4	ERR4861755	2020-11-04
2416	C	T	0.999552	TAC	Y	0.56	TAT	Y	0.44	ERR4861756	2020-11-04
2902	C	T	1	GTC	V	0.24	GTT	V	0.18	ERR4861756	2020-11-04
3037	C	T	1	TTC	F	0.54	TTT	F	0.46	ERR4861756	2020-11-04
9430	C	T	0.999816	ATC	I	0.47	ATT	I	0.36	ERR4861756	2020-11-04
15477	A	T	0.999813	GGA	G	0.25	GGT	G	0.16	ERR4861756	2020-11-04
15597	T	C	0.0637792	TAT	Y	0.44	TAC	Y	0.56	ERR4861756	2020-11-04
26319	A	G	0.999514	GTA	V	0.12	GTG	V	0.46	ERR4861756	2020-11-04
27804	C	T	0.999933	CTG	L	0.4	TTG	L	0.13	ERR4861756	2020-11-04
29044	G	A	0.996787	AAG	K	0.57	AAA	K	0.43	ERR4861756	2020-11-04
3037	C	T	0.999403	TTC	F	0.54	TTT	F	0.46	ERR4861758	2020-11-04
7267	C	T	1	TTC	F	0.54	TTT	F	0.46	ERR4861758	2020-11-04
8683	C	T	0.999862	ATC	I	0.47	ATT	I	0.36	ERR4861758	2020-11-04
21637	C	T	0.999475	CCC	P	0.32	CCT	P	0.29	ERR4861758	2020-11-04
28169	A	G	0.99956	GAA	E	0.42	GAG	E	0.58	ERR4861758	2020-11-04
28882	G	A	0.999471	AGG	R	0.21	AGA	R	0.21	ERR4861758	2020-11-04
445	T	C	1	GTT	V	0.18	GTC	V	0.24	ERR4861760	2020-11-04
3037	C	T	1	TTC	F	0.54	TTT	F	0.46	ERR4861760	2020-11-04
6286	C	T	0.999884	ACC	T	0.36	ACT	T	0.25	ERR4861760	2020-11-04
11122	T	A	0.069367	ATT	I	0.36	ATA	I	0.17	ERR4861760	2020-11-04
11533	A	G	0.996901	AGA	R	0.21	AGG	R	0.21	ERR4861760	2020-11-04
21255	G	C	1	GCG	A	0.11	GCC	A	0.4	ERR4861760	2020-11-04
24334	C	T	0.999777	GCC	A	0.4	GCT	A	0.27	ERR4861760	2020-11-04
26424	T	C	0.999845	TCT	S	0.19	TCC	S	0.22	ERR4861760	2020-11-04
26801	C	G	1	CTC	L	0.2	CTG	L	0.4	ERR4861760	2020-11-04
27944	C	T	1	CAC	H	0.58	CAT	H	0.42	ERR4861760	2020-11-04
3037	C	T	1	TTC	F	0.54	TTT	F	0.46	ERR4861762	2020-11-02
7528	C	T	0.999724	GTC	V	0.24	GTT	V	0.18	ERR4861762	2020-11-02
15981	C	T	0.999593	ATC	I	0.47	ATT	I	0.36	ERR4861762	2020-11-02
18877	C	T	0.999865	CTA	L	0.07	TTA	L	0.08	ERR4861762	2020-11-02
22444	C	T	0.999791	GAC	D	0.54	GAT	D	0.46	ERR4861762	2020-11-02
22822	T	C	0.11264	GAT	D	0.46	GAC	D	0.54	ERR4861762	2020-11-02
26735	C	T	0.999258	TAC	Y	0.56	TAT	Y	0.44	ERR4861762	2020-11-02
313	C	T	0.0872483	CTC	L	0.2	CTT	L	0.13	ERR4861763	2020-11-04
445	T	C	0.999001	GTT	V	0.18	GTC	V	0.24	ERR4861763	2020-11-04
1987	A	G	0.999732	TCA	S	0.15	TCG	S	0.05	ERR4861763	2020-11-04
3037	C	T	0.996729	TTC	F	0.54	TTT	F	0.46	ERR4861763	2020-11-04
6286	C	T	1	ACC	T	0.36	ACT	T	0.25	ERR4861763	2020-11-04
6997	C	T	0.0932954	ATC	I	0.47	ATT	I	0.36	ERR4861763	2020-11-04
8251	C	T	0.764851	GAC	D	0.54	GAT	D	0.46	ERR4861763	2020-11-04
9430	C	T	0.388889	ATC	I	0.47	ATT	I	0.36	ERR4861763	2020-11-04
10870	G	T	1	CTG	L	0.4	CTT	L	0.13	ERR4861763	2020-11-04
14790	C	T	0.309079	ATC	I	0.47	ATT	I	0.36	ERR4861763	2020-11-04
21255	G	C	1	GCG	A	0.11	GCC	A	0.4	ERR4861763	2020-11-04
23638	C	T	0.0776815	ATC	I	0.47	ATT	I	0.36	ERR4861763	2020-11-04
25521	C	T	0.16709	TTC	F	0.54	TTT	F	0.46	ERR4861763	2020-11-04
25614	C	T	0.99166	TCC	S	0.22	TCT	S	0.19	ERR4861763	2020-11-04
26801	C	G	1	CTC	L	0.2	CTG	L	0.4	ERR4861763	2020-11-04
27944	C	T	1	CAC	H	0.58	CAT	H	0.42	ERR4861763	2020-11-04
28253	C	T	0.264844	TTC	F	0.54	TTT	F	0.46	ERR4861763	2020-11-04
445	T	C	1	GTT	V	0.18	GTC	V	0.24	ERR4861764	2020-11-03
3037	C	T	1	TTC	F	0.54	TTT	F	0.46	ERR4861764	2020-11-03
6286	C	T	0.999635	ACC	T	0.36	ACT	T	0.25	ERR4861764	2020-11-03
16276	T	C	1	TTA	L	0.08	CTA	L	0.07	ERR4861764	2020-11-03
16575	C	T	0.999355	GAC	D	0.54	GAT	D	0.46	ERR4861764	2020-11-03
21255	G	C	1	GCG	A	0.11	GCC	A	0.4	ERR4861764	2020-11-03
24334	C	T	0.999585	GCC	A	0.4	GCT	A	0.27	ERR4861764	2020-11-03
26801	C	G	1	CTC	L	0.2	CTG	L	0.4	ERR4861764	2020-11-03
27483	T	C	0.999724	CTT	L	0.13	CTC	L	0.2	ERR4861764	2020-11-03
27944	C	T	0.999637	CAC	H	0.58	CAT	H	0.42	ERR4861764	2020-11-03
445	T	C	1	GTT	V	0.18	GTC	V	0.24	ERR4861765	2020-11-04
3037	C	T	1	TTC	F	0.54	TTT	F	0.46	ERR4861765	2020-11-04
6286	C	T	1	ACC	T	0.36	ACT	T	0.25	ERR4861765	2020-11-04
9430	C	T	0.0964912	ATC	I	0.47	ATT	I	0.36	ERR4861765	2020-11-04
11752	C	T	0.0781533	CTC	L	0.2	CTT	L	0.13	ERR4861765	2020-11-04
15090	A	G	0.0581395	GCA	A	0.23	GCG	A	0.11	ERR4861765	2020-11-04
20763	A	T	0.0689655	ACA	T	0.28	ACT	T	0.25	ERR4861765	2020-11-04
21255	G	C	1	GCG	A	0.11	GCC	A	0.4	ERR4861765	2020-11-04
22000	C	T	0.125674	CAC	H	0.58	CAT	H	0.42	ERR4861765	2020-11-04
23764	A	T	0.0656371	ACA	T	0.28	ACT	T	0.25	ERR4861765	2020-11-04
24334	C	T	1	GCC	A	0.4	GCT	A	0.27	ERR4861765	2020-11-04
24904	C	T	0.0500457	ATC	I	0.47	ATT	I	0.36	ERR4861765	2020-11-04
25219	T	C	0.119334	GGT	G	0.16	GGC	G	0.34	ERR4861765	2020-11-04
26256	C	T	0.0511069	TTC	F	0.54	TTT	F	0.46	ERR4861765	2020-11-04
26801	C	G	1	CTC	L	0.2	CTG	L	0.4	ERR4861765	2020-11-04
27944	C	T	1	CAC	H	0.58	CAT	H	0.42	ERR4861765	2020-11-04
445	T	C	1	GTT	V	0.18	GTC	V	0.24	ERR4861766	2020-11-04
3037	C	T	0.9992	TTC	F	0.54	TTT	F	0.46	ERR4861766	2020-11-04
6286	C	T	1	ACC	T	0.36	ACT	T	0.25	ERR4861766	2020-11-04
21255	G	C	1	GCG	A	0.11	GCC	A	0.4	ERR4861766	2020-11-04
26801	C	G	1	CTC	L	0.2	CTG	L	0.4	ERR4861766	2020-11-04
445	T	C	1	GTT	V	0.18	GTC	V	0.24	ERR4861770	2020-11-04
505	T	C	0.0740741	CCT	P	0.29	CCC	P	0.32	ERR4861770	2020-11-04
1060	C	T	0.0589198	ACC	T	0.36	ACT	T	0.25	ERR4861770	2020-11-04
3037	C	T	1	TTC	F	0.54	TTT	F	0.46	ERR4861770	2020-11-04
4891	C	T	0.110744	ACC	T	0.36	ACT	T	0.25	ERR4861770	2020-11-04
5284	C	T	0.0642052	AAC	N	0.53	AAT	N	0.47	ERR4861770	2020-11-04
6286	C	T	1	ACC	T	0.36	ACT	T	0.25	ERR4861770	2020-11-04
12952	C	T	0.0693069	TAC	Y	0.56	TAT	Y	0.44	ERR4861770	2020-11-04
14601	A	C	0.097006	CTA	L	0.07	CTC	L	0.2	ERR4861770	2020-11-04
15939	T	C	0.122099	GAT	D	0.46	GAC	D	0.54	ERR4861770	2020-11-04
18687	C	T	0.126692	TGC	C	0.54	TGT	C	0.46	ERR4861770	2020-11-04
20970	C	T	0.0673173	GTC	V	0.24	GTT	V	0.18	ERR4861770	2020-11-04
21255	G	C	1	GCG	A	0.11	GCC	A	0.4	ERR4861770	2020-11-04
22084	T	C	0.0873288	CCT	P	0.29	CCC	P	0.32	ERR4861770	2020-11-04
22675	C	T	1	TCC	S	0.22	TCT	S	0.19	ERR4861770	2020-11-04
26801	C	G	1	CTC	L	0.2	CTG	L	0.4	ERR4861770	2020-11-04
27944	C	T	1	CAC	H	0.58	CAT	H	0.42	ERR4861770	2020-11-04
28253	C	T	0.139681	TTC	F	0.54	TTT	F	0.46	ERR4861770	2020-11-04
28603	C	T	0.0651808	TTC	F	0.54	TTT	F	0.46	ERR4861770	2020-11-04
445	T	C	1	GTT	V	0.18	GTC	V	0.24	ERR4861772	2020-11-04
3037	C	T	0.999661	TTC	F	0.54	TTT	F	0.46	ERR4861772	2020-11-04
5144	C	T	0.999446	CTA	L	0.07	TTA	L	0.08	ERR4861772	2020-11-04
6286	C	T	0.999878	ACC	T	0.36	ACT	T	0.25	ERR4861772	2020-11-04
11749	A	C	0.999904	CTA	L	0.07	CTC	L	0.2	ERR4861772	2020-11-04
21255	G	C	1	GCG	A	0.11	GCC	A	0.4	ERR4861772	2020-11-04
24334	C	T	0.9997	GCC	A	0.4	GCT	A	0.27	ERR4861772	2020-11-04
26801	C	G	0.998604	CTC	L	0.2	CTG	L	0.4	ERR4861772	2020-11-04
27944	C	T	0.999098	CAC	H	0.58	CAT	H	0.42	ERR4861772	2020-11-04
1945	T	C	0.0517277	CGT	R	0.08	CGC	R	0.18	ERR4861776	2020-11-04
2788	C	T	0.0834543	ATC	I	0.47	ATT	I	0.36	ERR4861776	2020-11-04
3037	C	T	1	TTC	F	0.54	TTT	F	0.46	ERR4861776	2020-11-04
3256	T	C	0.999796	AAT	N	0.47	AAC	N	0.53	ERR4861776	2020-11-04
11074	C	T	0.0574223	TTC	F	0.54	TTT	F	0.46	ERR4861776	2020-11-04
19857	T	C	0.999562	ATT	I	0.36	ATC	I	0.47	ERR4861776	2020-11-04
22388	C	T	1	CTA	L	0.07	TTA	L	0.08	ERR4861776	2020-11-04
28882	G	A	0.999329	AGG	R	0.21	AGA	R	0.21	ERR4861776	2020-11-04
29227	G	T	1	TCG	S	0.05	TCT	S	0.19	ERR4861776	2020-11-04
445	T	C	1	GTT	V	0.18	GTC	V	0.24	ERR4861778	2020-11-04
2893	A	T	0.99896	GCA	A	0.23	GCT	A	0.27	ERR4861778	2020-11-04
3037	C	T	1	TTC	F	0.54	TTT	F	0.46	ERR4861778	2020-11-04
6286	C	T	0.999755	ACC	T	0.36	ACT	T	0.25	ERR4861778	2020-11-04
21255	G	C	0.999843	GCG	A	0.11	GCC	A	0.4	ERR4861778	2020-11-04
24334	C	T	1	GCC	A	0.4	GCT	A	0.27	ERR4861778	2020-11-04
26801	C	G	0.999761	CTC	L	0.2	CTG	L	0.4	ERR4861778	2020-11-04
27944	C	T	1	CAC	H	0.58	CAT	H	0.42	ERR4861778	2020-11-04
445	T	C	1	GTT	V	0.18	GTC	V	0.24	ERR4861787	2020-11-04
3037	C	T	1	TTC	F	0.54	TTT	F	0.46	ERR4861787	2020-11-04
6286	C	T	0.999785	ACC	T	0.36	ACT	T	0.25	ERR4861787	2020-11-04
21255	G	C	0.999867	GCG	A	0.11	GCC	A	0.4	ERR4861787	2020-11-04
24334	C	T	0.999362	GCC	A	0.4	GCT	A	0.27	ERR4861787	2020-11-04
26801	C	G	0.999639	CTC	L	0.2	CTG	L	0.4	ERR4861787	2020-11-04
27944	C	T	1	CAC	H	0.58	CAT	H	0.42	ERR4861787	2020-11-04
445	T	C	0.998912	GTT	V	0.18	GTC	V	0.24	ERR4861788	2020-11-04
3037	C	T	1	TTC	F	0.54	TTT	F	0.46	ERR4861788	2020-11-04
6286	C	T	1	ACC	T	0.36	ACT	T	0.25	ERR4861788	2020-11-04
9151	T	A	0.999686	ATT	I	0.36	ATA	I	0.17	ERR4861788	2020-11-04
21255	G	C	1	GCG	A	0.11	GCC	A	0.4	ERR4861788	2020-11-04
26801	C	G	0.999687	CTC	L	0.2	CTG	L	0.4	ERR4861788	2020-11-04
27944	C	T	1	CAC	H	0.58	CAT	H	0.42	ERR4861788	2020-11-04
445	T	C	0.999567	GTT	V	0.18	GTC	V	0.24	ERR4861791	2020-11-03
3037	C	T	0.998551	TTC	F	0.54	TTT	F	0.46	ERR4861791	2020-11-03
6286	C	T	0.999558	ACC	T	0.36	ACT	T	0.25	ERR4861791	2020-11-03
10834	C	T	0.998564	GCC	A	0.4	GCT	A	0.27	ERR4861791	2020-11-03
16111	C	T	0.999805	CTA	L	0.07	TTA	L	0.08	ERR4861791	2020-11-03
21255	G	C	0.999854	GCG	A	0.11	GCC	A	0.4	ERR4861791	2020-11-03
24334	C	T	0.999108	GCC	A	0.4	GCT	A	0.27	ERR4861791	2020-11-03
26801	C	G	1	CTC	L	0.2	CTG	L	0.4	ERR4861791	2020-11-03
27944	C	T	0.999716	CAC	H	0.58	CAT	H	0.42	ERR4861791	2020-11-03
3037	C	T	0.999351	TTC	F	0.54	TTT	F	0.46	ERR4861792	2020-11-04
24088	T	C	0.999195	GGT	G	0.16	GGC	G	0.34	ERR4861792	2020-11-04
28882	G	A	0.999649	AGG	R	0.21	AGA	R	0.21	ERR4861792	2020-11-04
445	T	C	1	GTT	V	0.18	GTC	V	0.24	ERR4861794	2020-11-03
3037	C	T	1	TTC	F	0.54	TTT	F	0.46	ERR4861794	2020-11-03
6286	C	T	1	ACC	T	0.36	ACT	T	0.25	ERR4861794	2020-11-03
9430	C	T	0.0548204	ATC	I	0.47	ATT	I	0.36	ERR4861794	2020-11-03
18267	C	T	0.997392	CGC	R	0.18	CGT	R	0.08	ERR4861794	2020-11-03
21255	G	C	1	GCG	A	0.11	GCC	A	0.4	ERR4861794	2020-11-03
26801	C	G	1	CTC	L	0.2	CTG	L	0.4	ERR4861794	2020-11-03
27741	C	T	0.999916	CTC	L	0.2	CTT	L	0.13	ERR4861794	2020-11-03
27944	C	T	1	CAC	H	0.58	CAT	H	0.42	ERR4861794	2020-11-03
28253	C	T	0.0996507	TTC	F	0.54	TTT	F	0.46	ERR4861794	2020-11-03
445	T	C	1	GTT	V	0.18	GTC	V	0.24	ERR4861796	2020-11-03
3037	C	T	0.998964	TTC	F	0.54	TTT	F	0.46	ERR4861796	2020-11-03
6286	C	T	0.999795	ACC	T	0.36	ACT	T	0.25	ERR4861796	2020-11-03
16770	A	C	0.999895	CGA	R	0.11	CGC	R	0.18	ERR4861796	2020-11-03
21255	G	C	0.99964	GCG	A	0.11	GCC	A	0.4	ERR4861796	2020-11-03
24334	C	T	0.999837	GCC	A	0.4	GCT	A	0.27	ERR4861796	2020-11-03
26801	C	G	0.999816	CTC	L	0.2	CTG	L	0.4	ERR4861796	2020-11-03
27944	C	T	0.999319	CAC	H	0.58	CAT	H	0.42	ERR4861796	2020-11-03
445	T	C	1	GTT	V	0.18	GTC	V	0.24	ERR4861801	2020-11-03
1987	A	G	0.999885	TCA	S	0.15	TCG	S	0.05	ERR4861801	2020-11-03
2902	C	T	0.0513699	GTC	V	0.24	GTT	V	0.18	ERR4861801	2020-11-03
3037	C	T	1	TTC	F	0.54	TTT	F	0.46	ERR4861801	2020-11-03
6286	C	T	1	ACC	T	0.36	ACT	T	0.25	ERR4861801	2020-11-03
10870	G	T	0.984848	CTG	L	0.4	CTT	L	0.13	ERR4861801	2020-11-03
21255	G	C	1	GCG	A	0.11	GCC	A	0.4	ERR4861801	2020-11-03
25614	C	T	0.997103	TCC	S	0.22	TCT	S	0.19	ERR4861801	2020-11-03
26801	C	G	1	CTC	L	0.2	CTG	L	0.4	ERR4861801	2020-11-03
27944	C	T	1	CAC	H	0.58	CAT	H	0.42	ERR4861801	2020-11-03
445	T	C	1	GTT	V	0.18	GTC	V	0.24	ERR4861802	2020-11-04
3037	C	T	1	TTC	F	0.54	TTT	F	0.46	ERR4861802	2020-11-04
6286	C	T	0.999695	ACC	T	0.36	ACT	T	0.25	ERR4861802	2020-11-04
9745	C	T	1	TAC	Y	0.56	TAT	Y	0.44	ERR4861802	2020-11-04
21255	G	C	1	GCG	A	0.11	GCC	A	0.4	ERR4861802	2020-11-04
26801	C	G	0.99985	CTC	L	0.2	CTG	L	0.4	ERR4861802	2020-11-04
27944	C	T	1	CAC	H	0.58	CAT	H	0.42	ERR4861802	2020-11-04
28915	C	T	0.999726	GGC	G	0.34	GGT	G	0.16	ERR4861802	2020-11-04
445	T	C	1	GTT	V	0.18	GTC	V	0.24	ERR4861804	2020-11-04
1513	C	T	0.999572	TGC	C	0.54	TGT	C	0.46	ERR4861804	2020-11-04
3037	C	T	1	TTC	F	0.54	TTT	F	0.46	ERR4861804	2020-11-04
6286	C	T	1	ACC	T	0.36	ACT	T	0.25	ERR4861804	2020-11-04
18585	A	G	0.999888	GTA	V	0.12	GTG	V	0.46	ERR4861804	2020-11-04
21255	G	C	1	GCG	A	0.11	GCC	A	0.4	ERR4861804	2020-11-04
26801	C	G	1	CTC	L	0.2	CTG	L	0.4	ERR4861804	2020-11-04
29044	G	A	1	AAG	K	0.57	AAA	K	0.43	ERR4861804	2020-11-04
2416	C	T	0.99957	TAC	Y	0.56	TAT	Y	0.44	ERR4861805	2020-11-04
3037	C	T	0.999643	TTC	F	0.54	TTT	F	0.46	ERR4861805	2020-11-04
9430	C	T	0.999892	ATC	I	0.47	ATT	I	0.36	ERR4861805	2020-11-04
15477	A	T	0.99992	GGA	G	0.25	GGT	G	0.16	ERR4861805	2020-11-04
26319	A	G	0.999914	GTA	V	0.12	GTG	V	0.46	ERR4861805	2020-11-04
29044	G	A	0.994065	AAG	K	0.57	AAA	K	0.43	ERR4861805	2020-11-04
445	T	C	1	GTT	V	0.18	GTC	V	0.24	ERR4861811	2020-11-04
874	C	T	0.207714	GAC	D	0.54	GAT	D	0.46	ERR4861811	2020-11-04
3037	C	T	0.999246	TTC	F	0.54	TTT	F	0.46	ERR4861811	2020-11-04
4300	G	T	0.22236	GTG	V	0.46	GTT	V	0.18	ERR4861811	2020-11-04
6286	C	T	0.999883	ACC	T	0.36	ACT	T	0.25	ERR4861811	2020-11-04
14848	C	T	0.999938	CTA	L	0.07	TTA	L	0.08	ERR4861811	2020-11-04
19356	A	G	0.299024	TTA	L	0.08	TTG	L	0.13	ERR4861811	2020-11-04
21255	G	C	1	GCG	A	0.11	GCC	A	0.4	ERR4861811	2020-11-04
26801	C	G	1	CTC	L	0.2	CTG	L	0.4	ERR4861811	2020-11-04
27944	C	T	1	CAC	H	0.58	CAT	H	0.42	ERR4861811	2020-11-04
445	T	C	1	GTT	V	0.18	GTC	V	0.24	ERR4861815	2020-11-04
3037	C	T	0.999714	TTC	F	0.54	TTT	F	0.46	ERR4861815	2020-11-04
6286	C	T	0.999774	ACC	T	0.36	ACT	T	0.25	ERR4861815	2020-11-04
8017	G	T	0.0588696	GCG	A	0.11	GCT	A	0.27	ERR4861815	2020-11-04
19170	C	T	0.999919	TTC	F	0.54	TTT	F	0.46	ERR4861815	2020-11-04
21255	G	C	0.999767	GCG	A	0.11	GCC	A	0.4	ERR4861815	2020-11-04
24769	T	C	0.999282	CCT	P	0.29	CCC	P	0.32	ERR4861815	2020-11-04
26801	C	G	0.999003	CTC	L	0.2	CTG	L	0.4	ERR4861815	2020-11-04
27944	C	T	0.999729	CAC	H	0.58	CAT	H	0.42	ERR4861815	2020-11-04
445	T	C	1	GTT	V	0.18	GTC	V	0.24	ERR4861817	2020-11-04
3037	C	T	0.999688	TTC	F	0.54	TTT	F	0.46	ERR4861817	2020-11-04
6286	C	T	0.999925	ACC	T	0.36	ACT	T	0.25	ERR4861817	2020-11-04
20661	T	C	0.999303	TCT	S	0.19	TCC	S	0.22	ERR4861817	2020-11-04
21255	G	C	1	GCG	A	0.11	GCC	A	0.4	ERR4861817	2020-11-04
26801	C	G	1	CTC	L	0.2	CTG	L	0.4	ERR4861817	2020-11-04
29386	C	T	1	GAC	D	0.54	GAT	D	0.46	ERR4861817	2020-11-04
445	T	C	0.999476	GTT	V	0.18	GTC	V	0.24	ERR4861819	2020-11-04
1987	A	G	0.99944	TCA	S	0.15	TCG	S	0.05	ERR4861819	2020-11-04
3037	C	T	0.99942	TTC	F	0.54	TTT	F	0.46	ERR4861819	2020-11-04
6286	C	T	0.999892	ACC	T	0.36	ACT	T	0.25	ERR4861819	2020-11-04
10870	G	T	0.999693	CTG	L	0.4	CTT	L	0.13	ERR4861819	2020-11-04
21255	G	C	1	GCG	A	0.11	GCC	A	0.4	ERR4861819	2020-11-04
25614	C	T	0.990172	TCC	S	0.22	TCT	S	0.19	ERR4861819	2020-11-04
26801	C	G	0.999623	CTC	L	0.2	CTG	L	0.4	ERR4861819	2020-11-04
27944	C	T	0.999718	CAC	H	0.58	CAT	H	0.42	ERR4861819	2020-11-04
445	T	C	0.999492	GTT	V	0.18	GTC	V	0.24	ERR4861823	2020-11-04
3037	C	T	0.999717	TTC	F	0.54	TTT	F	0.46	ERR4861823	2020-11-04
6286	C	T	0.999934	ACC	T	0.36	ACT	T	0.25	ERR4861823	2020-11-04
21255	G	C	0.999874	GCG	A	0.11	GCC	A	0.4	ERR4861823	2020-11-04
26801	C	G	1	CTC	L	0.2	CTG	L	0.4	ERR4861823	2020-11-04
27944	C	T	1	CAC	H	0.58	CAT	H	0.42	ERR4861823	2020-11-04
29500	A	G	0.999878	CAA	Q	0.27	CAG	Q	0.73	ERR4861823	2020-11-04
683	C	T	0.999777	CTA	L	0.07	TTA	L	0.08	ERR4861825	2020-11-04
3037	C	T	0.998661	TTC	F	0.54	TTT	F	0.46	ERR4861825	2020-11-04
7393	G	T	0.999779	CCG	P	0.11	CCT	P	0.29	ERR4861825	2020-11-04
10249	T	C	0.999868	AAT	N	0.47	AAC	N	0.53	ERR4861825	2020-11-04
17427	G	T	0.999877	GTG	V	0.46	GTT	V	0.18	ERR4861825	2020-11-04
18465	T	G	0.172405	CCT	P	0.29	CCG	P	0.11	ERR4861825	2020-11-04
21024	T	C	0.999918	AAT	N	0.47	AAC	N	0.53	ERR4861825	2020-11-04
445	T	C	0.996289	GTT	V	0.18	GTC	V	0.24	ERR4861826	2020-11-02
2698	T	C	0.7231	AAT	N	0.47	AAC	N	0.53	ERR4861826	2020-11-02
3037	C	T	0.999121	TTC	F	0.54	TTT	F	0.46	ERR4861826	2020-11-02
6070	C	T	0.0802422	ATC	I	0.47	ATT	I	0.36	ERR4861826	2020-11-02
6286	C	T	0.999879	ACC	T	0.36	ACT	T	0.25	ERR4861826	2020-11-02
9430	C	T	0.0628743	ATC	I	0.47	ATT	I	0.36	ERR4861826	2020-11-02
17502	C	T	0.275643	TTC	F	0.54	TTT	F	0.46	ERR4861826	2020-11-02
21255	G	C	1	GCG	A	0.11	GCC	A	0.4	ERR4861826	2020-11-02
22054	T	C	0.188072	AAT	N	0.47	AAC	N	0.53	ERR4861826	2020-11-02
25638	C	T	1	AAC	N	0.53	AAT	N	0.47	ERR4861826	2020-11-02
26801	C	G	1	CTC	L	0.2	CTG	L	0.4	ERR4861826	2020-11-02
27944	C	T	1	CAC	H	0.58	CAT	H	0.42	ERR4861826	2020-11-02
28253	C	T	0.112374	TTC	F	0.54	TTT	F	0.46	ERR4861826	2020-11-02
3037	C	T	1	TTC	F	0.54	TTT	F	0.46	ERR4861828	2020-11-04
9802	G	T	0.99971	GCG	A	0.11	GCT	A	0.27	ERR4861828	2020-11-04
15957	G	T	0.999941	GGG	G	0.25	GGT	G	0.16	ERR4861828	2020-11-04
19017	C	T	0.999783	TTC	F	0.54	TTT	F	0.46	ERR4861828	2020-11-04
28396	G	A	0.999937	CGG	R	0.2	CGA	R	0.11	ERR4861828	2020-11-04
28882	G	A	0.999627	AGG	R	0.21	AGA	R	0.21	ERR4861828	2020-11-04
445	T	C	1	GTT	V	0.18	GTC	V	0.24	ERR4861832	2020-11-04
655	A	T	0.103896	GGA	G	0.25	GGT	G	0.16	ERR4861832	2020-11-04
3037	C	T	1	TTC	F	0.54	TTT	F	0.46	ERR4861832	2020-11-04
6286	C	T	1	ACC	T	0.36	ACT	T	0.25	ERR4861832	2020-11-04
9151	T	A	0.999751	ATT	I	0.36	ATA	I	0.17	ERR4861832	2020-11-04
11293	T	C	0.0816	GGT	G	0.16	GGC	G	0.34	ERR4861832	2020-11-04
19875	C	T	0.160403	ATC	I	0.47	ATT	I	0.36	ERR4861832	2020-11-04
21255	G	C	1	GCG	A	0.11	GCC	A	0.4	ERR4861832	2020-11-04
26801	C	G	1	CTC	L	0.2	CTG	L	0.4	ERR4861832	2020-11-04
27944	C	T	1	CAC	H	0.58	CAT	H	0.42	ERR4861832	2020-11-04
29077	C	T	1	TAC	Y	0.56	TAT	Y	0.44	ERR4861832	2020-11-04
445	T	C	1	GTT	V	0.18	GTC	V	0.24	ERR4861833	2020-11-04
3037	C	T	1	TTC	F	0.54	TTT	F	0.46	ERR4861833	2020-11-04
6286	C	T	1	ACC	T	0.36	ACT	T	0.25	ERR4861833	2020-11-04
16950	T	C	0.0530973	CCT	P	0.29	CCC	P	0.32	ERR4861833	2020-11-04
17721	G	T	0.0715877	GTG	V	0.46	GTT	V	0.18	ERR4861833	2020-11-04
18267	C	T	0.991667	CGC	R	0.18	CGT	R	0.08	ERR4861833	2020-11-04
21255	G	C	0.996146	GCG	A	0.11	GCC	A	0.4	ERR4861833	2020-11-04
21934	T	C	0.0810409	ACT	T	0.25	ACC	T	0.36	ERR4861833	2020-11-04
23617	T	C	0.0696762	CGT	R	0.08	CGC	R	0.18	ERR4861833	2020-11-04
25659	A	G	0.058296	ACA	T	0.28	ACG	T	0.11	ERR4861833	2020-11-04
26801	C	G	1	CTC	L	0.2	CTG	L	0.4	ERR4861833	2020-11-04
27741	C	T	1	CTC	L	0.2	CTT	L	0.13	ERR4861833	2020-11-04
27944	C	T	1	CAC	H	0.58	CAT	H	0.42	ERR4861833	2020-11-04
445	T	C	0.998995	GTT	V	0.18	GTC	V	0.24	ERR4861837	2020-11-04
1987	A	G	0.999459	TCA	S	0.15	TCG	S	0.05	ERR4861837	2020-11-04
3037	C	T	1	TTC	F	0.54	TTT	F	0.46	ERR4861837	2020-11-04
6286	C	T	0.999945	ACC	T	0.36	ACT	T	0.25	ERR4861837	2020-11-04
10030	C	T	0.999085	ACC	T	0.36	ACT	T	0.25	ERR4861837	2020-11-04
10870	G	T	0.999619	CTG	L	0.4	CTT	L	0.13	ERR4861837	2020-11-04
21255	G	C	0.999868	GCG	A	0.11	GCC	A	0.4	ERR4861837	2020-11-04
25614	C	T	0.989018	TCC	S	0.22	TCT	S	0.19	ERR4861837	2020-11-04
26801	C	G	1	CTC	L	0.2	CTG	L	0.4	ERR4861837	2020-11-04
27944	C	T	0.999721	CAC	H	0.58	CAT	H	0.42	ERR4861837	2020-11-04
445	T	C	1	GTT	V	0.18	GTC	V	0.24	ERR4861841	2020-11-04
1729	G	A	0.999757	GTG	V	0.46	GTA	V	0.12	ERR4861841	2020-11-04
3037	C	T	0.99944	TTC	F	0.54	TTT	F	0.46	ERR4861841	2020-11-04
6286	C	T	1	ACC	T	0.36	ACT	T	0.25	ERR4861841	2020-11-04
21255	G	C	1	GCG	A	0.11	GCC	A	0.4	ERR4861841	2020-11-04
24334	C	T	0.999658	GCC	A	0.4	GCT	A	0.27	ERR4861841	2020-11-04
26801	C	G	1	CTC	L	0.2	CTG	L	0.4	ERR4861841	2020-11-04
27944	C	T	1	CAC	H	0.58	CAT	H	0.42	ERR4861841	2020-11-04
28657	C	T	1	GAC	D	0.54	GAT	D	0.46	ERR4861841	2020-11-04
445	T	C	1	GTT	V	0.18	GTC	V	0.24	ERR4861846	2020-11-04
3037	C	T	1	TTC	F	0.54	TTT	F	0.46	ERR4861846	2020-11-04
6286	C	T	1	ACC	T	0.36	ACT	T	0.25	ERR4861846	2020-11-04
10834	C	T	0.983333	GCC	A	0.4	GCT	A	0.27	ERR4861846	2020-11-04
16111	C	T	1	CTA	L	0.07	TTA	L	0.08	ERR4861846	2020-11-04
21255	G	C	1	GCG	A	0.11	GCC	A	0.4	ERR4861846	2020-11-04
24334	C	T	1	GCC	A	0.4	GCT	A	0.27	ERR4861846	2020-11-04
26801	C	G	0.999285	CTC	L	0.2	CTG	L	0.4	ERR4861846	2020-11-04
27944	C	T	1	CAC	H	0.58	CAT	H	0.42	ERR4861846	2020-11-04
445	T	C	1	GTT	V	0.18	GTC	V	0.24	ERR4861850	2020-11-04
3037	C	T	1	TTC	F	0.54	TTT	F	0.46	ERR4861850	2020-11-04
6286	C	T	0.999653	ACC	T	0.36	ACT	T	0.25	ERR4861850	2020-11-04
9745	C	T	1	TAC	Y	0.56	TAT	Y	0.44	ERR4861850	2020-11-04
10198	C	T	0.999513	GAC	D	0.54	GAT	D	0.46	ERR4861850	2020-11-04
10369	C	T	0.999757	CGC	R	0.18	CGT	R	0.08	ERR4861850	2020-11-04
13459	G	T	0.068173	TCG	S	0.05	TCT	S	0.19	ERR4861850	2020-11-04
20133	C	T	1	GCC	A	0.4	GCT	A	0.27	ERR4861850	2020-11-04
20703	C	T	1	TAC	Y	0.56	TAT	Y	0.44	ERR4861850	2020-11-04
21255	G	C	1	GCG	A	0.11	GCC	A	0.4	ERR4861850	2020-11-04
26801	C	G	0.999814	CTC	L	0.2	CTG	L	0.4	ERR4861850	2020-11-04
27944	C	T	1	CAC	H	0.58	CAT	H	0.42	ERR4861850	2020-11-04
445	T	C	1	GTT	V	0.18	GTC	V	0.24	ERR4861854	2020-11-04
2782	G	T	0.99961	GTG	V	0.46	GTT	V	0.18	ERR4861854	2020-11-04
3037	C	T	1	TTC	F	0.54	TTT	F	0.46	ERR4861854	2020-11-04
5353	A	G	0.364393	CAA	Q	0.27	CAG	Q	0.73	ERR4861854	2020-11-04
6286	C	T	0.999811	ACC	T	0.36	ACT	T	0.25	ERR4861854	2020-11-04
21255	G	C	1	GCG	A	0.11	GCC	A	0.4	ERR4861854	2020-11-04
24334	C	T	0.999493	GCC	A	0.4	GCT	A	0.27	ERR4861854	2020-11-04
26801	C	G	1	CTC	L	0.2	CTG	L	0.4	ERR4861854	2020-11-04
27944	C	T	1	CAC	H	0.58	CAT	H	0.42	ERR4861854	2020-11-04
28849	C	T	0.329503	AAC	N	0.53	AAT	N	0.47	ERR4861854	2020-11-04
313	C	T	1	CTC	L	0.2	CTT	L	0.13	ERR4861859	2020-11-04
3037	C	T	0.999682	TTC	F	0.54	TTT	F	0.46	ERR4861859	2020-11-04
5944	C	T	0.997474	GAC	D	0.54	GAT	D	0.46	ERR4861859	2020-11-04
7846	G	A	0.999212	CTG	L	0.4	CTA	L	0.07	ERR4861859	2020-11-04
21291	T	C	0.662903	TAT	Y	0.44	TAC	Y	0.56	ERR4861859	2020-11-04
28396	G	T	0.999973	CGG	R	0.2	CGT	R	0.08	ERR4861859	2020-11-04
28882	G	A	0.99924	AGG	R	0.21	AGA	R	0.21	ERR4861859	2020-11-04
445	T	C	1	GTT	V	0.18	GTC	V	0.24	ERR4861862	2020-11-04
3037	C	T	1	TTC	F	0.54	TTT	F	0.46	ERR4861862	2020-11-04
6286	C	T	1	ACC	T	0.36	ACT	T	0.25	ERR4861862	2020-11-04
13740	C	T	0.113043	GAC	D	0.54	GAT	D	0.46	ERR4861862	2020-11-04
16708	C	T	0.999619	CTG	L	0.4	TTG	L	0.13	ERR4861862	2020-11-04
18183	C	T	0.0708333	GAC	D	0.54	GAT	D	0.46	ERR4861862	2020-11-04
19416	A	T	0.064803	GTA	V	0.12	GTT	V	0.18	ERR4861862	2020-11-04
21255	G	C	1	GCG	A	0.11	GCC	A	0.4	ERR4861862	2020-11-04
26801	C	G	1	CTC	L	0.2	CTG	L	0.4	ERR4861862	2020-11-04
27944	C	T	1	CAC	H	0.58	CAT	H	0.42	ERR4861862	2020-11-04
29230	C	T	0.745895	CGC	R	0.18	CGT	R	0.08	ERR4861862	2020-11-04
445	T	C	0.997665	GTT	V	0.18	GTC	V	0.24	ERR4861863	2020-11-04
3037	C	T	0.999448	TTC	F	0.54	TTT	F	0.46	ERR4861863	2020-11-04
6286	C	T	0.999907	ACC	T	0.36	ACT	T	0.25	ERR4861863	2020-11-04
9745	C	T	1	TAC	Y	0.56	TAT	Y	0.44	ERR4861863	2020-11-04
20178	C	T	1	GTC	V	0.24	GTT	V	0.18	ERR4861863	2020-11-04
21255	G	C	1	GCG	A	0.11	GCC	A	0.4	ERR4861863	2020-11-04
26801	C	G	0.999528	CTC	L	0.2	CTG	L	0.4	ERR4861863	2020-11-04
27944	C	T	1	CAC	H	0.58	CAT	H	0.42	ERR4861863	2020-11-04
445	T	C	1	GTT	V	0.18	GTC	V	0.24	ERR4861872	2020-11-01
1987	A	G	0.999032	TCA	S	0.15	TCG	S	0.05	ERR4861872	2020-11-01
3037	C	T	1	TTC	F	0.54	TTT	F	0.46	ERR4861872	2020-11-01
6286	C	T	1	ACC	T	0.36	ACT	T	0.25	ERR4861872	2020-11-01
10870	G	T	0.999078	CTG	L	0.4	CTT	L	0.13	ERR4861872	2020-11-01
21255	G	C	1	GCG	A	0.11	GCC	A	0.4	ERR4861872	2020-11-01
23644	C	T	0.999076	GCC	A	0.4	GCT	A	0.27	ERR4861872	2020-11-01
25614	C	T	0.985415	TCC	S	0.22	TCT	S	0.19	ERR4861872	2020-11-01
26801	C	G	0.999772	CTC	L	0.2	CTG	L	0.4	ERR4861872	2020-11-01
27944	C	T	0.999747	CAC	H	0.58	CAT	H	0.42	ERR4861872	2020-11-01
445	T	C	1	GTT	V	0.18	GTC	V	0.24	ERR4861874	2020-11-01
3037	C	T	1	TTC	F	0.54	TTT	F	0.46	ERR4861874	2020-11-01
4276	C	T	0.0554804	TAC	Y	0.56	TAT	Y	0.44	ERR4861874	2020-11-01
6286	C	T	0.999504	ACC	T	0.36	ACT	T	0.25	ERR4861874	2020-11-01
21255	G	C	1	GCG	A	0.11	GCC	A	0.4	ERR4861874	2020-11-01
26801	C	G	0.992763	CTC	L	0.2	CTG	L	0.4	ERR4861874	2020-11-01
28657	C	T	1	GAC	D	0.54	GAT	D	0.46	ERR4861874	2020-11-01
445	T	C	1	GTT	V	0.18	GTC	V	0.24	ERR4861875	2020-11-01
3037	C	T	0.999735	TTC	F	0.54	TTT	F	0.46	ERR4861875	2020-11-01
6286	C	T	1	ACC	T	0.36	ACT	T	0.25	ERR4861875	2020-11-01
21255	G	C	0.999147	GCG	A	0.11	GCC	A	0.4	ERR4861875	2020-11-01
26801	C	G	1	CTC	L	0.2	CTG	L	0.4	ERR4861875	2020-11-01
27944	C	T	0.999327	CAC	H	0.58	CAT	H	0.42	ERR4861875	2020-11-01
3037	C	T	1	TTC	F	0.54	TTT	F	0.46	ERR4861879	2020-11-01
8047	C	T	1	TAC	Y	0.56	TAT	Y	0.44	ERR4861879	2020-11-01
16992	A	G	1	TTA	L	0.08	TTG	L	0.13	ERR4861879	2020-11-01
18814	C	T	0.99956	CTG	L	0.4	TTG	L	0.13	ERR4861879	2020-11-01
20268	A	G	1	TTA	L	0.08	TTG	L	0.13	ERR4861879	2020-11-01
27059	C	T	0.999907	TAC	Y	0.56	TAT	Y	0.44	ERR4861879	2020-11-01
27800	C	A	0.999809	GCC	A	0.4	GCA	A	0.23	ERR4861879	2020-11-01
3037	C	T	1	TTC	F	0.54	TTT	F	0.46	ERR4861881	2020-11-02
4331	C	T	0.999905	CTA	L	0.07	TTA	L	0.08	ERR4861881	2020-11-02
4543	C	T	1	ACC	T	0.36	ACT	T	0.25	ERR4861881	2020-11-02
5629	G	T	0.999817	ACG	T	0.11	ACT	T	0.25	ERR4861881	2020-11-02
11497	C	T	0.999343	TAC	Y	0.56	TAT	Y	0.44	ERR4861881	2020-11-02
18877	C	T	0.999946	CTA	L	0.07	TTA	L	0.08	ERR4861881	2020-11-02
25710	C	T	1	CTC	L	0.2	CTT	L	0.13	ERR4861881	2020-11-02
26735	C	T	0.999699	TAC	Y	0.56	TAT	Y	0.44	ERR4861881	2020-11-02
26876	T	C	0.999938	ATT	I	0.36	ATC	I	0.47	ERR4861881	2020-11-02
28369	C	T	0.999943	CGC	R	0.18	CGT	R	0.08	ERR4861881	2020-11-02
445	T	C	0.999818	GTT	V	0.18	GTC	V	0.24	ERR4861882	2020-11-01
664	C	T	0.998416	GGC	G	0.34	GGT	G	0.16	ERR4861882	2020-11-01
3037	C	T	0.9996	TTC	F	0.54	TTT	F	0.46	ERR4861882	2020-11-01
6286	C	T	1	ACC	T	0.36	ACT	T	0.25	ERR4861882	2020-11-01
11224	C	T	1	GTC	V	0.24	GTT	V	0.18	ERR4861882	2020-11-01
21255	G	C	1	GCG	A	0.11	GCC	A	0.4	ERR4861882	2020-11-01
24334	C	T	0.999731	GCC	A	0.4	GCT	A	0.27	ERR4861882	2020-11-01
26801	C	G	0.999863	CTC	L	0.2	CTG	L	0.4	ERR4861882	2020-11-01
27944	C	T	1	CAC	H	0.58	CAT	H	0.42	ERR4861882	2020-11-01
445	T	C	1	GTT	V	0.18	GTC	V	0.24	ERR4861886	2020-11-01
3037	C	T	1	TTC	F	0.54	TTT	F	0.46	ERR4861886	2020-11-01
6286	C	T	1	ACC	T	0.36	ACT	T	0.25	ERR4861886	2020-11-01
9151	T	A	1	ATT	I	0.36	ATA	I	0.17	ERR4861886	2020-11-01
18102	A	C	1	ACA	T	0.28	ACC	T	0.36	ERR4861886	2020-11-01
21255	G	C	1	GCG	A	0.11	GCC	A	0.4	ERR4861886	2020-11-01
26801	C	G	1	CTC	L	0.2	CTG	L	0.4	ERR4861886	2020-11-01
27944	C	T	1	CAC	H	0.58	CAT	H	0.42	ERR4861886	2020-11-01
445	T	C	1	GTT	V	0.18	GTC	V	0.24	ERR4861887	2020-11-01
1513	C	T	0.999715	TGC	C	0.54	TGT	C	0.46	ERR4861887	2020-11-01
3037	C	T	0.999792	TTC	F	0.54	TTT	F	0.46	ERR4861887	2020-11-01
6286	C	T	0.999879	ACC	T	0.36	ACT	T	0.25	ERR4861887	2020-11-01
11747	C	T	0.999515	CTA	L	0.07	TTA	L	0.08	ERR4861887	2020-11-01
21255	G	C	0.999771	GCG	A	0.11	GCC	A	0.4	ERR4861887	2020-11-01
26801	C	G	0.999952	CTC	L	0.2	CTG	L	0.4	ERR4861887	2020-11-01
445	T	C	0.997941	GTT	V	0.18	GTC	V	0.24	ERR4861897	2020-11-01
3037	C	T	1	TTC	F	0.54	TTT	F	0.46	ERR4861897	2020-11-01
5170	C	T	0.99954	TAC	Y	0.56	TAT	Y	0.44	ERR4861897	2020-11-01
6286	C	T	0.999731	ACC	T	0.36	ACT	T	0.25	ERR4861897	2020-11-01
9409	A	G	1	GTA	V	0.12	GTG	V	0.46	ERR4861897	2020-11-01
10078	C	T	1	TTC	F	0.54	TTT	F	0.46	ERR4861897	2020-11-01
21255	G	C	0.999251	GCG	A	0.11	GCC	A	0.4	ERR4861897	2020-11-01
22051	G	T	0.999597	GCG	A	0.11	GCT	A	0.27	ERR4861897	2020-11-01
26801	C	G	1	CTC	L	0.2	CTG	L	0.4	ERR4861897	2020-11-01
29179	G	T	0.999079	CCG	P	0.11	CCT	P	0.29	ERR4861897	2020-11-01
3037	C	T	1	TTC	F	0.54	TTT	F	0.46	ERR4861900	2020-11-01
3256	T	C	0.99984	AAT	N	0.47	AAC	N	0.53	ERR4861900	2020-11-01
11074	C	T	0.0653695	TTC	F	0.54	TTT	F	0.46	ERR4861900	2020-11-01
21219	C	T	0.99983	TTC	F	0.54	TTT	F	0.46	ERR4861900	2020-11-01
22388	C	T	0.999791	CTA	L	0.07	TTA	L	0.08	ERR4861900	2020-11-01
24565	T	C	1	CTT	L	0.13	CTC	L	0.2	ERR4861900	2020-11-01
25989	C	T	1	GAC	D	0.54	GAT	D	0.46	ERR4861900	2020-11-01
28253	C	T	1	TTC	F	0.54	TTT	F	0.46	ERR4861900	2020-11-01
28882	G	A	0.999839	AGG	R	0.21	AGA	R	0.21	ERR4861900	2020-11-01
29227	G	T	0.999658	TCG	S	0.05	TCT	S	0.19	ERR4861900	2020-11-01
445	T	C	0.556211	GTT	V	0.18	GTC	V	0.24	ERR4861904	2020-11-01
1987	A	G	0.559829	TCA	S	0.15	TCG	S	0.05	ERR4861904	2020-11-01
3037	C	T	0.999162	TTC	F	0.54	TTT	F	0.46	ERR4861904	2020-11-01
6286	C	T	0.541647	ACC	T	0.36	ACT	T	0.25	ERR4861904	2020-11-01
13536	C	T	0.445304	TAC	Y	0.56	TAT	Y	0.44	ERR4861904	2020-11-01
14721	T	C	0.568884	GGT	G	0.16	GGC	G	0.34	ERR4861904	2020-11-01
21255	G	C	0.49144	GCG	A	0.11	GCC	A	0.4	ERR4861904	2020-11-01
23731	C	T	0.488181	ACC	T	0.36	ACT	T	0.25	ERR4861904	2020-11-01
25677	G	A	0.48951	TTG	L	0.13	TTA	L	0.08	ERR4861904	2020-11-01
26801	C	G	0.493566	CTC	L	0.2	CTG	L	0.4	ERR4861904	2020-11-01
27513	C	T	0.533709	TAC	Y	0.56	TAT	Y	0.44	ERR4861904	2020-11-01
27944	C	T	0.469781	CAC	H	0.58	CAT	H	0.42	ERR4861904	2020-11-01
28882	G	A	0.502773	AGG	R	0.21	AGA	R	0.21	ERR4861904	2020-11-01
445	T	C	1	GTT	V	0.18	GTC	V	0.24	ERR4861908	2020-11-01
3037	C	T	1	TTC	F	0.54	TTT	F	0.46	ERR4861908	2020-11-01
6286	C	T	1	ACC	T	0.36	ACT	T	0.25	ERR4861908	2020-11-01
21255	G	C	0.998492	GCG	A	0.11	GCC	A	0.4	ERR4861908	2020-11-01
21736	C	T	0.999809	TTC	F	0.54	TTT	F	0.46	ERR4861908	2020-11-01
23296	T	C	0.9997	GAT	D	0.46	GAC	D	0.54	ERR4861908	2020-11-01
26801	C	G	0.999845	CTC	L	0.2	CTG	L	0.4	ERR4861908	2020-11-01
26936	C	T	0.999784	CTC	L	0.2	CTT	L	0.13	ERR4861908	2020-11-01
27944	C	T	1	CAC	H	0.58	CAT	H	0.42	ERR4861908	2020-11-01
445	T	C	1	GTT	V	0.18	GTC	V	0.24	ERR4861909	2020-11-02
3037	C	T	1	TTC	F	0.54	TTT	F	0.46	ERR4861909	2020-11-02
6286	C	T	0.99975	ACC	T	0.36	ACT	T	0.25	ERR4861909	2020-11-02
21255	G	C	0.99985	GCG	A	0.11	GCC	A	0.4	ERR4861909	2020-11-02
22450	C	T	0.999209	CTC	L	0.2	CTT	L	0.13	ERR4861909	2020-11-02
24334	C	T	0.999913	GCC	A	0.4	GCT	A	0.27	ERR4861909	2020-11-02
26801	C	G	0.999664	CTC	L	0.2	CTG	L	0.4	ERR4861909	2020-11-02
27944	C	T	1	CAC	H	0.58	CAT	H	0.42	ERR4861909	2020-11-02
3037	C	T	1	TTC	F	0.54	TTT	F	0.46	ERR4861910	2020-11-01
4291	A	T	1	GCA	A	0.23	GCT	A	0.27	ERR4861910	2020-11-01
8683	C	T	1	ATC	I	0.47	ATT	I	0.36	ERR4861910	2020-11-01
16260	C	T	1	TGC	C	0.54	TGT	C	0.46	ERR4861910	2020-11-01
19011	C	T	1	GAC	D	0.54	GAT	D	0.46	ERR4861910	2020-11-01
19404	T	C	0.0753828	CAT	H	0.42	CAC	H	0.58	ERR4861910	2020-11-01
21637	C	T	1	CCC	P	0.32	CCT	P	0.29	ERR4861910	2020-11-01
28169	A	G	0.999244	GAA	E	0.42	GAG	E	0.58	ERR4861910	2020-11-01
28882	G	A	1	AGG	R	0.21	AGA	R	0.21	ERR4861910	2020-11-01
445	T	C	1	GTT	V	0.18	GTC	V	0.24	ERR4861918	2020-11-01
3037	C	T	0.999632	TTC	F	0.54	TTT	F	0.46	ERR4861918	2020-11-01
6286	C	T	1	ACC	T	0.36	ACT	T	0.25	ERR4861918	2020-11-01
21255	G	C	0.999649	GCG	A	0.11	GCC	A	0.4	ERR4861918	2020-11-01
25096	C	T	1	AAC	N	0.53	AAT	N	0.47	ERR4861918	2020-11-01
26801	C	G	0.996466	CTC	L	0.2	CTG	L	0.4	ERR4861918	2020-11-01
27944	C	T	1	CAC	H	0.58	CAT	H	0.42	ERR4861918	2020-11-01
445	T	C	1	GTT	V	0.18	GTC	V	0.24	ERR4861921	2020-11-01
1987	A	G	0.999555	TCA	S	0.15	TCG	S	0.05	ERR4861921	2020-11-01
3037	C	T	0.999837	TTC	F	0.54	TTT	F	0.46	ERR4861921	2020-11-01
6286	C	T	1	ACC	T	0.36	ACT	T	0.25	ERR4861921	2020-11-01
10870	G	T	0.999522	CTG	L	0.4	CTT	L	0.13	ERR4861921	2020-11-01
21255	G	C	0.999733	GCG	A	0.11	GCC	A	0.4	ERR4861921	2020-11-01
25614	C	T	0.997046	TCC	S	0.22	TCT	S	0.19	ERR4861921	2020-11-01
26801	C	G	0.999319	CTC	L	0.2	CTG	L	0.4	ERR4861921	2020-11-01
27944	C	T	1	CAC	H	0.58	CAT	H	0.42	ERR4861921	2020-11-01
445	T	C	0.999928	GTT	V	0.18	GTC	V	0.24	ERR4861922	2020-11-01
3037	C	T	0.99798	TTC	F	0.54	TTT	F	0.46	ERR4861922	2020-11-01
6286	C	T	1	ACC	T	0.36	ACT	T	0.25	ERR4861922	2020-11-01
21255	G	C	0.999828	GCG	A	0.11	GCC	A	0.4	ERR4861922	2020-11-01
24334	C	T	0.998582	GCC	A	0.4	GCT	A	0.27	ERR4861922	2020-11-01
26801	C	G	0.99989	CTC	L	0.2	CTG	L	0.4	ERR4861922	2020-11-01
27944	C	T	0.999813	CAC	H	0.58	CAT	H	0.42	ERR4861922	2020-11-01
445	T	C	1	GTT	V	0.18	GTC	V	0.24	ERR4861923	2020-11-01
3037	C	T	1	TTC	F	0.54	TTT	F	0.46	ERR4861923	2020-11-01
3877	T	G	0.129293	GCT	A	0.27	GCG	A	0.11	ERR4861923	2020-11-01
6286	C	T	1	ACC	T	0.36	ACT	T	0.25	ERR4861923	2020-11-01
19032	C	T	0.999781	GAC	D	0.54	GAT	D	0.46	ERR4861923	2020-11-01
20661	T	C	0.999866	TCT	S	0.19	TCC	S	0.22	ERR4861923	2020-11-01
21255	G	C	0.999864	GCG	A	0.11	GCC	A	0.4	ERR4861923	2020-11-01
26801	C	G	0.999959	CTC	L	0.2	CTG	L	0.4	ERR4861923	2020-11-01
29386	C	T	0.999662	GAC	D	0.54	GAT	D	0.46	ERR4861923	2020-11-01
445	T	C	1	GTT	V	0.18	GTC	V	0.24	ERR4861925	2020-11-02
3037	C	T	1	TTC	F	0.54	TTT	F	0.46	ERR4861925	2020-11-02
3877	T	G	0.0509259	GCT	A	0.27	GCG	A	0.11	ERR4861925	2020-11-02
6286	C	T	1	ACC	T	0.36	ACT	T	0.25	ERR4861925	2020-11-02
12733	C	T	1	GCC	A	0.4	GCT	A	0.27	ERR4861925	2020-11-02
21255	G	C	1	GCG	A	0.11	GCC	A	0.4	ERR4861925	2020-11-02
24904	C	T	0.125062	ATC	I	0.47	ATT	I	0.36	ERR4861925	2020-11-02
26801	C	G	0.999909	CTC	L	0.2	CTG	L	0.4	ERR4861925	2020-11-02
27944	C	T	1	CAC	H	0.58	CAT	H	0.42	ERR4861925	2020-11-02
313	C	T	1	CTC	L	0.2	CTT	L	0.13	ERR4861928	2020-11-01
3037	C	T	1	TTC	F	0.54	TTT	F	0.46	ERR4861928	2020-11-01
5944	C	T	0.999636	GAC	D	0.54	GAT	D	0.46	ERR4861928	2020-11-01
7846	G	A	0.998671	CTG	L	0.4	CTA	L	0.07	ERR4861928	2020-11-01
18585	A	G	0.0547138	GTA	V	0.12	GTG	V	0.46	ERR4861928	2020-11-01
24023	C	T	0.145442	CTA	L	0.07	TTA	L	0.08	ERR4861928	2020-11-01
28396	G	T	0.999845	CGG	R	0.2	CGT	R	0.08	ERR4861928	2020-11-01
28882	G	A	0.99966	AGG	R	0.21	AGA	R	0.21	ERR4861928	2020-11-01
445	T	C	0.999696	GTT	V	0.18	GTC	V	0.24	ERR4861942	2020-11-01
1288	C	T	0.132066	TGC	C	0.54	TGT	C	0.46	ERR4861942	2020-11-01
3037	C	T	0.999668	TTC	F	0.54	TTT	F	0.46	ERR4861942	2020-11-01
6286	C	T	1	ACC	T	0.36	ACT	T	0.25	ERR4861942	2020-11-01
13620	C	T	0.998642	GAC	D	0.54	GAT	D	0.46	ERR4861942	2020-11-01
21255	G	C	0.999878	GCG	A	0.11	GCC	A	0.4	ERR4861942	2020-11-01
25629	T	C	0.999817	TTT	F	0.46	TTC	F	0.54	ERR4861942	2020-11-01
26801	C	G	0.999728	CTC	L	0.2	CTG	L	0.4	ERR4861942	2020-11-01
27944	C	T	1	CAC	H	0.58	CAT	H	0.42	ERR4861942	2020-11-01
29077	C	T	0.999765	TAC	Y	0.56	TAT	Y	0.44	ERR4861942	2020-11-01
445	T	C	1	GTT	V	0.18	GTC	V	0.24	ERR4861948	2020-11-01
3037	C	T	1	TTC	F	0.54	TTT	F	0.46	ERR4861948	2020-11-01
6286	C	T	1	ACC	T	0.36	ACT	T	0.25	ERR4861948	2020-11-01
9529	A	G	1	TCA	S	0.15	TCG	S	0.05	ERR4861948	2020-11-01
10834	C	T	0.999173	GCC	A	0.4	GCT	A	0.27	ERR4861948	2020-11-01
11575	C	T	1	TTC	F	0.54	TTT	F	0.46	ERR4861948	2020-11-01
16111	C	T	1	CTA	L	0.07	TTA	L	0.08	ERR4861948	2020-11-01
21255	G	C	0.998733	GCG	A	0.11	GCC	A	0.4	ERR4861948	2020-11-01
24334	C	T	0.999506	GCC	A	0.4	GCT	A	0.27	ERR4861948	2020-11-01
26801	C	G	1	CTC	L	0.2	CTG	L	0.4	ERR4861948	2020-11-01
27944	C	T	1	CAC	H	0.58	CAT	H	0.42	ERR4861948	2020-11-01
29197	C	T	0.999609	GCC	A	0.4	GCT	A	0.27	ERR4861948	2020-11-01
445	T	C	1	GTT	V	0.18	GTC	V	0.24	ERR4861953	2020-11-01
3037	C	T	0.999711	TTC	F	0.54	TTT	F	0.46	ERR4861953	2020-11-01
6286	C	T	0.999663	ACC	T	0.36	ACT	T	0.25	ERR4861953	2020-11-01
14697	C	T	1	TTC	F	0.54	TTT	F	0.46	ERR4861953	2020-11-01
20661	T	C	0.999838	TCT	S	0.19	TCC	S	0.22	ERR4861953	2020-11-01
21255	G	C	1	GCG	A	0.11	GCC	A	0.4	ERR4861953	2020-11-01
26801	C	G	0.999937	CTC	L	0.2	CTG	L	0.4	ERR4861953	2020-11-01
28253	C	T	1	TTC	F	0.54	TTT	F	0.46	ERR4861953	2020-11-01
29386	C	T	1	GAC	D	0.54	GAT	D	0.46	ERR4861953	2020-11-01
445	T	C	1	GTT	V	0.18	GTC	V	0.24	ERR4861958	2020-11-01
3037	C	T	1	TTC	F	0.54	TTT	F	0.46	ERR4861958	2020-11-01
4684	T	A	0.0697368	GCT	A	0.27	GCA	A	0.23	ERR4861958	2020-11-01
6286	C	T	1	ACC	T	0.36	ACT	T	0.25	ERR4861958	2020-11-01
12493	C	T	1	GAC	D	0.54	GAT	D	0.46	ERR4861958	2020-11-01
19818	A	G	1	GTA	V	0.12	GTG	V	0.46	ERR4861958	2020-11-01
21255	G	C	1	GCG	A	0.11	GCC	A	0.4	ERR4861958	2020-11-01
21388	T	C	0.0821215	TTA	L	0.08	CTA	L	0.07	ERR4861958	2020-11-01
26801	C	G	1	CTC	L	0.2	CTG	L	0.4	ERR4861958	2020-11-01
28657	C	T	0.999808	GAC	D	0.54	GAT	D	0.46	ERR4861958	2020-11-01
29401	T	C	1	GCT	A	0.27	GCC	A	0.4	ERR4861958	2020-11-01
445	T	C	1	GTT	V	0.18	GTC	V	0.24	ERR4861964	2020-11-01
3037	C	T	1	TTC	F	0.54	TTT	F	0.46	ERR4861964	2020-11-01
6286	C	T	1	ACC	T	0.36	ACT	T	0.25	ERR4861964	2020-11-01
21255	G	C	0.999481	GCG	A	0.11	GCC	A	0.4	ERR4861964	2020-11-01
24334	C	T	0.999854	GCC	A	0.4	GCT	A	0.27	ERR4861964	2020-11-01
26801	C	G	1	CTC	L	0.2	CTG	L	0.4	ERR4861964	2020-11-01
27944	C	T	0.998632	CAC	H	0.58	CAT	H	0.42	ERR4861964	2020-11-01
445	T	C	0.998015	GTT	V	0.18	GTC	V	0.24	ERR4861969	2020-11-01
3037	C	T	0.999511	TTC	F	0.54	TTT	F	0.46	ERR4861969	2020-11-01
6286	C	T	0.999747	ACC	T	0.36	ACT	T	0.25	ERR4861969	2020-11-01
21255	G	C	1	GCG	A	0.11	GCC	A	0.4	ERR4861969	2020-11-01
24334	C	T	0.99965	GCC	A	0.4	GCT	A	0.27	ERR4861969	2020-11-01
26199	G	T	0.99658	ACG	T	0.11	ACT	T	0.25	ERR4861969	2020-11-01
26801	C	G	0.999464	CTC	L	0.2	CTG	L	0.4	ERR4861969	2020-11-01
27944	C	T	0.999843	CAC	H	0.58	CAT	H	0.42	ERR4861969	2020-11-01
445	T	C	0.999628	GTT	V	0.18	GTC	V	0.24	ERR4861972	2020-11-01
3037	C	T	1	TTC	F	0.54	TTT	F	0.46	ERR4861972	2020-11-01
6286	C	T	1	ACC	T	0.36	ACT	T	0.25	ERR4861972	2020-11-01
9745	C	T	0.999762	TAC	Y	0.56	TAT	Y	0.44	ERR4861972	2020-11-01
18570	C	T	1	CTC	L	0.2	CTT	L	0.13	ERR4861972	2020-11-01
20178	C	T	0.999857	GTC	V	0.24	GTT	V	0.18	ERR4861972	2020-11-01
21255	G	C	0.99958	GCG	A	0.11	GCC	A	0.4	ERR4861972	2020-11-01
26801	C	G	1	CTC	L	0.2	CTG	L	0.4	ERR4861972	2020-11-01
27944	C	T	0.999703	CAC	H	0.58	CAT	H	0.42	ERR4861972	2020-11-01
445	T	C	0.999827	GTT	V	0.18	GTC	V	0.24	ERR4861973	2020-11-01
3037	C	T	0.999624	TTC	F	0.54	TTT	F	0.46	ERR4861973	2020-11-01
3877	T	G	0.0515604	GCT	A	0.27	GCG	A	0.11	ERR4861973	2020-11-01
6286	C	T	1	ACC	T	0.36	ACT	T	0.25	ERR4861973	2020-11-01
11575	C	T	0.999627	TTC	F	0.54	TTT	F	0.46	ERR4861973	2020-11-01
12733	C	T	0.999669	GCC	A	0.4	GCT	A	0.27	ERR4861973	2020-11-01
21255	G	C	0.999873	GCG	A	0.11	GCC	A	0.4	ERR4861973	2020-11-01
23854	C	T	0.99981	AAC	N	0.53	AAT	N	0.47	ERR4861973	2020-11-01
26801	C	G	0.999947	CTC	L	0.2	CTG	L	0.4	ERR4861973	2020-11-01
27944	C	T	1	CAC	H	0.58	CAT	H	0.42	ERR4861973	2020-11-01
3037	C	T	0.99927	TTC	F	0.54	TTT	F	0.46	ERR4861974	2020-11-01
8683	C	T	0.999846	ATC	I	0.47	ATT	I	0.36	ERR4861974	2020-11-01
21637	C	T	0.999464	CCC	P	0.32	CCT	P	0.29	ERR4861974	2020-11-01
28169	A	G	0.998742	GAA	E	0.42	GAG	E	0.58	ERR4861974	2020-11-01
28882	G	A	0.999387	AGG	R	0.21	AGA	R	0.21	ERR4861974	2020-11-01
29317	T	C	0.999908	GAT	D	0.46	GAC	D	0.54	ERR4861974	2020-11-01
445	T	C	1	GTT	V	0.18	GTC	V	0.24	ERR4861976	2020-11-01
1987	A	G	0.999835	TCA	S	0.15	TCG	S	0.05	ERR4861976	2020-11-01
3037	C	T	0.999629	TTC	F	0.54	TTT	F	0.46	ERR4861976	2020-11-01
6286	C	T	0.999763	ACC	T	0.36	ACT	T	0.25	ERR4861976	2020-11-01
10870	G	T	0.999735	CTG	L	0.4	CTT	L	0.13	ERR4861976	2020-11-01
21255	G	C	0.99969	GCG	A	0.11	GCC	A	0.4	ERR4861976	2020-11-01
25614	C	T	0.985404	TCC	S	0.22	TCT	S	0.19	ERR4861976	2020-11-01
26801	C	G	1	CTC	L	0.2	CTG	L	0.4	ERR4861976	2020-11-01
27944	C	T	1	CAC	H	0.58	CAT	H	0.42	ERR4861976	2020-11-01
28256	C	T	0.999902	ATC	I	0.47	ATT	I	0.36	ERR4861976	2020-11-01
445	T	C	1	GTT	V	0.18	GTC	V	0.24	ERR4861979	2020-11-01
3037	C	T	0.996337	TTC	F	0.54	TTT	F	0.46	ERR4861979	2020-11-01
6286	C	T	1	ACC	T	0.36	ACT	T	0.25	ERR4861979	2020-11-01
6448	T	C	1	GTT	V	0.18	GTC	V	0.24	ERR4861979	2020-11-01
18060	C	T	0.0733813	CTC	L	0.2	CTT	L	0.13	ERR4861979	2020-11-01
18528	T	C	0.0558442	CGT	R	0.08	CGC	R	0.18	ERR4861979	2020-11-01
19293	T	C	0.0757156	AGT	S	0.15	AGC	S	0.24	ERR4861979	2020-11-01
21255	G	C	1	GCG	A	0.11	GCC	A	0.4	ERR4861979	2020-11-01
23827	A	G	0.120482	CAA	Q	0.27	CAG	Q	0.73	ERR4861979	2020-11-01
24334	C	T	1	GCC	A	0.4	GCT	A	0.27	ERR4861979	2020-11-01
26801	C	G	1	CTC	L	0.2	CTG	L	0.4	ERR4861979	2020-11-01
27944	C	T	1	CAC	H	0.58	CAT	H	0.42	ERR4861979	2020-11-01
445	T	C	0.998796	GTT	V	0.18	GTC	V	0.24	ERR4861980	2020-11-01
3037	C	T	1	TTC	F	0.54	TTT	F	0.46	ERR4861980	2020-11-01
6286	C	T	0.999754	ACC	T	0.36	ACT	T	0.25	ERR4861980	2020-11-01
9805	G	T	0.998582	CTG	L	0.4	CTT	L	0.13	ERR4861980	2020-11-01
21255	G	C	0.999779	GCG	A	0.11	GCC	A	0.4	ERR4861980	2020-11-01
25207	C	T	0.999604	TAC	Y	0.56	TAT	Y	0.44	ERR4861980	2020-11-01
26801	C	G	0.999623	CTC	L	0.2	CTG	L	0.4	ERR4861980	2020-11-01
27059	C	T	0.999081	TAC	Y	0.56	TAT	Y	0.44	ERR4861980	2020-11-01
27944	C	T	0.999854	CAC	H	0.58	CAT	H	0.42	ERR4861980	2020-11-01
445	T	C	1	GTT	V	0.18	GTC	V	0.24	ERR4861981	2020-11-01
1249	A	G	0.976771	GAA	E	0.42	GAG	E	0.58	ERR4861981	2020-11-01
1987	A	G	0.97862	TCA	S	0.15	TCG	S	0.05	ERR4861981	2020-11-01
3037	C	T	1	TTC	F	0.54	TTT	F	0.46	ERR4861981	2020-11-01
6286	C	T	0.99963	ACC	T	0.36	ACT	T	0.25	ERR4861981	2020-11-01
10870	G	T	0.973189	CTG	L	0.4	CTT	L	0.13	ERR4861981	2020-11-01
15579	C	T	0.975925	AAC	N	0.53	AAT	N	0.47	ERR4861981	2020-11-01
21255	G	C	0.999873	GCG	A	0.11	GCC	A	0.4	ERR4861981	2020-11-01
25614	C	T	0.978103	TCC	S	0.22	TCT	S	0.19	ERR4861981	2020-11-01
26801	C	G	1	CTC	L	0.2	CTG	L	0.4	ERR4861981	2020-11-01
27944	C	T	0.999801	CAC	H	0.58	CAT	H	0.42	ERR4861981	2020-11-01
28256	C	T	0.0824654	ATC	I	0.47	ATT	I	0.36	ERR4861981	2020-11-01
3037	C	T	0.999602	TTC	F	0.54	TTT	F	0.46	ERR4861982	2020-11-01
3193	A	G	0.999048	GAA	E	0.42	GAG	E	0.58	ERR4861982	2020-11-01
8047	C	T	0.999719	TAC	Y	0.56	TAT	Y	0.44	ERR4861982	2020-11-01
9733	C	T	1	TTC	F	0.54	TTT	F	0.46	ERR4861982	2020-11-01
20268	A	G	0.999784	TTA	L	0.08	TTG	L	0.13	ERR4861982	2020-11-01
20451	C	T	1	AAC	N	0.53	AAT	N	0.47	ERR4861982	2020-11-01
24910	T	C	0.999866	ACT	T	0.25	ACC	T	0.36	ERR4861982	2020-11-01
26313	C	T	0.998702	TTC	F	0.54	TTT	F	0.46	ERR4861982	2020-11-01
26972	T	C	0.999343	CGT	R	0.08	CGC	R	0.18	ERR4861982	2020-11-01
27213	C	T	0.999835	CTC	L	0.2	CTT	L	0.13	ERR4861982	2020-11-01
27800	C	A	0.999396	GCC	A	0.4	GCA	A	0.23	ERR4861982	2020-11-01
445	T	C	0.998508	GTT	V	0.18	GTC	V	0.24	ERR4861983	2020-11-01
3037	C	T	0.999518	TTC	F	0.54	TTT	F	0.46	ERR4861983	2020-11-01
6286	C	T	0.99987	ACC	T	0.36	ACT	T	0.25	ERR4861983	2020-11-01
7528	C	T	0.999663	GTC	V	0.24	GTT	V	0.18	ERR4861983	2020-11-01
21255	G	C	0.999523	GCG	A	0.11	GCC	A	0.4	ERR4861983	2020-11-01
23275	C	T	0.556635	GAC	D	0.54	GAT	D	0.46	ERR4861983	2020-11-01
24334	C	T	0.999432	GCC	A	0.4	GCT	A	0.27	ERR4861983	2020-11-01
26801	C	G	0.999844	CTC	L	0.2	CTG	L	0.4	ERR4861983	2020-11-01
27944	C	T	0.999807	CAC	H	0.58	CAT	H	0.42	ERR4861983	2020-11-01
28253	C	T	0.0517759	TTC	F	0.54	TTT	F	0.46	ERR4861983	2020-11-01
445	T	C	0.999055	GTT	V	0.18	GTC	V	0.24	ERR4861984	2020-11-01
3037	C	T	0.999851	TTC	F	0.54	TTT	F	0.46	ERR4861984	2020-11-01
6286	C	T	1	ACC	T	0.36	ACT	T	0.25	ERR4861984	2020-11-01
15480	C	T	1	ACC	T	0.36	ACT	T	0.25	ERR4861984	2020-11-01
21255	G	C	0.999881	GCG	A	0.11	GCC	A	0.4	ERR4861984	2020-11-01
22681	A	G	0.981453	TCA	S	0.15	TCG	S	0.05	ERR4861984	2020-11-01
26801	C	G	1	CTC	L	0.2	CTG	L	0.4	ERR4861984	2020-11-01
27944	C	T	1	CAC	H	0.58	CAT	H	0.42	ERR4861984	2020-11-01
445	T	C	0.999747	GTT	V	0.18	GTC	V	0.24	ERR4861985	2020-11-01
3037	C	T	0.999592	TTC	F	0.54	TTT	F	0.46	ERR4861985	2020-11-01
6286	C	T	1	ACC	T	0.36	ACT	T	0.25	ERR4861985	2020-11-01
21255	G	C	0.999512	GCG	A	0.11	GCC	A	0.4	ERR4861985	2020-11-01
24334	C	T	0.999073	GCC	A	0.4	GCT	A	0.27	ERR4861985	2020-11-01
26801	C	G	0.99982	CTC	L	0.2	CTG	L	0.4	ERR4861985	2020-11-01
27944	C	T	1	CAC	H	0.58	CAT	H	0.42	ERR4861985	2020-11-01
445	T	C	1	GTT	V	0.18	GTC	V	0.24	ERR4861986	2020-11-01
3037	C	T	1	TTC	F	0.54	TTT	F	0.46	ERR4861986	2020-11-01
6286	C	T	1	ACC	T	0.36	ACT	T	0.25	ERR4861986	2020-11-01
21255	G	C	0.999386	GCG	A	0.11	GCC	A	0.4	ERR4861986	2020-11-01
26801	C	G	0.999797	CTC	L	0.2	CTG	L	0.4	ERR4861986	2020-11-01
27944	C	T	1	CAC	H	0.58	CAT	H	0.42	ERR4861986	2020-11-01
445	T	C	1	GTT	V	0.18	GTC	V	0.24	ERR4861993	2020-11-01
3037	C	T	1	TTC	F	0.54	TTT	F	0.46	ERR4861993	2020-11-01
3499	T	C	0.0590191	GCT	A	0.27	GCC	A	0.4	ERR4861993	2020-11-01
6286	C	T	1	ACC	T	0.36	ACT	T	0.25	ERR4861993	2020-11-01
11104	T	G	0.0513364	CCT	P	0.29	CCG	P	0.11	ERR4861993	2020-11-01
14625	C	T	1	TGC	C	0.54	TGT	C	0.46	ERR4861993	2020-11-01
17943	A	G	0.0819892	AAA	K	0.43	AAG	K	0.57	ERR4861993	2020-11-01
18306	C	T	1	TTC	F	0.54	TTT	F	0.46	ERR4861993	2020-11-01
21255	G	C	1	GCG	A	0.11	GCC	A	0.4	ERR4861993	2020-11-01
26801	C	G	1	CTC	L	0.2	CTG	L	0.4	ERR4861993	2020-11-01
27944	C	T	1	CAC	H	0.58	CAT	H	0.42	ERR4861993	2020-11-01
445	T	C	0.99904	GTT	V	0.18	GTC	V	0.24	ERR4861995	2020-11-01
3037	C	T	0.999542	TTC	F	0.54	TTT	F	0.46	ERR4861995	2020-11-01
6286	C	T	0.999885	ACC	T	0.36	ACT	T	0.25	ERR4861995	2020-11-01
9430	C	T	0.0567742	ATC	I	0.47	ATT	I	0.36	ERR4861995	2020-11-01
20178	C	T	0.162366	GTC	V	0.24	GTT	V	0.18	ERR4861995	2020-11-01
21255	G	C	0.999773	GCG	A	0.11	GCC	A	0.4	ERR4861995	2020-11-01
24334	C	T	0.99986	GCC	A	0.4	GCT	A	0.27	ERR4861995	2020-11-01
26801	C	G	0.997796	CTC	L	0.2	CTG	L	0.4	ERR4861995	2020-11-01
27944	C	T	1	CAC	H	0.58	CAT	H	0.42	ERR4861995	2020-11-01
28253	C	T	0.125261	TTC	F	0.54	TTT	F	0.46	ERR4861995	2020-11-01
445	T	C	1	GTT	V	0.18	GTC	V	0.24	ERR4861998	2020-11-01
3037	C	T	0.999312	TTC	F	0.54	TTT	F	0.46	ERR4861998	2020-11-01
6286	C	T	1	ACC	T	0.36	ACT	T	0.25	ERR4861998	2020-11-01
9745	C	T	1	TAC	Y	0.56	TAT	Y	0.44	ERR4861998	2020-11-01
21255	G	C	1	GCG	A	0.11	GCC	A	0.4	ERR4861998	2020-11-01
21844	C	T	0.999652	TCC	S	0.22	TCT	S	0.19	ERR4861998	2020-11-01
23857	T	C	0.999702	CGT	R	0.08	CGC	R	0.18	ERR4861998	2020-11-01
26801	C	G	0.999831	CTC	L	0.2	CTG	L	0.4	ERR4861998	2020-11-01
27944	C	T	1	CAC	H	0.58	CAT	H	0.42	ERR4861998	2020-11-01
1387	C	T	0.99982	CAC	H	0.58	CAT	H	0.42	ERR4862019	2020-11-01
2980	C	T	0.564979	TAC	Y	0.56	TAT	Y	0.44	ERR4862019	2020-11-01
3037	C	T	0.999708	TTC	F	0.54	TTT	F	0.46	ERR4862019	2020-11-01
13114	T	C	0.999563	TAT	Y	0.44	TAC	Y	0.56	ERR4862019	2020-11-01
21658	C	T	0.32376	TTC	F	0.54	TTT	F	0.46	ERR4862019	2020-11-01
23998	A	T	0.999666	CCA	P	0.28	CCT	P	0.29	ERR4862019	2020-11-01
27654	C	T	0.999902	TTC	F	0.54	TTT	F	0.46	ERR4862019	2020-11-01
27932	A	G	1	GTA	V	0.12	GTG	V	0.46	ERR4862019	2020-11-01
28882	G	A	0.998228	AGG	R	0.21	AGA	R	0.21	ERR4862019	2020-11-01
2416	C	T	0.999824	TAC	Y	0.56	TAT	Y	0.44	ERR4862020	2020-11-01
3037	C	T	0.999714	TTC	F	0.54	TTT	F	0.46	ERR4862020	2020-11-01
9430	C	T	0.999136	ATC	I	0.47	ATT	I	0.36	ERR4862020	2020-11-01
15477	A	T	0.999603	GGA	G	0.25	GGT	G	0.16	ERR4862020	2020-11-01
26319	A	G	1	GTA	V	0.12	GTG	V	0.46	ERR4862020	2020-11-01
29044	G	A	0.999336	AAG	K	0.57	AAA	K	0.43	ERR4862020	2020-11-01
445	T	C	1	GTT	V	0.18	GTC	V	0.24	ERR4862023	2020-11-01
3037	C	T	0.999533	TTC	F	0.54	TTT	F	0.46	ERR4862023	2020-11-01
6286	C	T	1	ACC	T	0.36	ACT	T	0.25	ERR4862023	2020-11-01
9805	G	T	1	CTG	L	0.4	CTT	L	0.13	ERR4862023	2020-11-01
21255	G	C	1	GCG	A	0.11	GCC	A	0.4	ERR4862023	2020-11-01
25207	C	T	1	TAC	Y	0.56	TAT	Y	0.44	ERR4862023	2020-11-01
26801	C	G	0.999938	CTC	L	0.2	CTG	L	0.4	ERR4862023	2020-11-01
27059	C	T	0.999701	TAC	Y	0.56	TAT	Y	0.44	ERR4862023	2020-11-01
27944	C	T	1	CAC	H	0.58	CAT	H	0.42	ERR4862023	2020-11-01
445	T	C	0.999785	GTT	V	0.18	GTC	V	0.24	ERR4862024	2020-11-01
1987	A	G	0.99984	TCA	S	0.15	TCG	S	0.05	ERR4862024	2020-11-01
3037	C	T	1	TTC	F	0.54	TTT	F	0.46	ERR4862024	2020-11-01
6286	C	T	1	ACC	T	0.36	ACT	T	0.25	ERR4862024	2020-11-01
10870	G	T	1	CTG	L	0.4	CTT	L	0.13	ERR4862024	2020-11-01
13115	C	T	1	CTA	L	0.07	TTA	L	0.08	ERR4862024	2020-11-01
21255	G	C	1	GCG	A	0.11	GCC	A	0.4	ERR4862024	2020-11-01
25207	C	T	1	TAC	Y	0.56	TAT	Y	0.44	ERR4862024	2020-11-01
25614	C	T	0.998342	TCC	S	0.22	TCT	S	0.19	ERR4862024	2020-11-01
26801	C	G	1	CTC	L	0.2	CTG	L	0.4	ERR4862024	2020-11-01
27944	C	T	1	CAC	H	0.58	CAT	H	0.42	ERR4862024	2020-11-01
445	T	C	1	GTT	V	0.18	GTC	V	0.24	ERR4862025	2020-11-01
3037	C	T	1	TTC	F	0.54	TTT	F	0.46	ERR4862025	2020-11-01
6286	C	T	1	ACC	T	0.36	ACT	T	0.25	ERR4862025	2020-11-01
7735	C	T	0.0884068	ATC	I	0.47	ATT	I	0.36	ERR4862025	2020-11-01
9430	C	T	0.0627178	ATC	I	0.47	ATT	I	0.36	ERR4862025	2020-11-01
9805	G	T	1	CTG	L	0.4	CTT	L	0.13	ERR4862025	2020-11-01
15165	A	G	1	TTA	L	0.08	TTG	L	0.13	ERR4862025	2020-11-01
21255	G	C	1	GCG	A	0.11	GCC	A	0.4	ERR4862025	2020-11-01
25207	C	T	1	TAC	Y	0.56	TAT	Y	0.44	ERR4862025	2020-11-01
26801	C	G	0.999816	CTC	L	0.2	CTG	L	0.4	ERR4862025	2020-11-01
27944	C	T	1	CAC	H	0.58	CAT	H	0.42	ERR4862025	2020-11-01
28253	C	T	0.0972178	TTC	F	0.54	TTT	F	0.46	ERR4862025	2020-11-01
445	T	C	1	GTT	V	0.18	GTC	V	0.24	ERR4862026	2020-11-01
3037	C	T	1	TTC	F	0.54	TTT	F	0.46	ERR4862026	2020-11-01
6286	C	T	0.999834	ACC	T	0.36	ACT	T	0.25	ERR4862026	2020-11-01
21255	G	C	0.999523	GCG	A	0.11	GCC	A	0.4	ERR4862026	2020-11-01
26801	C	G	0.99962	CTC	L	0.2	CTG	L	0.4	ERR4862026	2020-11-01
26885	C	T	0.999817	AAC	N	0.53	AAT	N	0.47	ERR4862026	2020-11-01
27384	T	C	1	GAT	D	0.46	GAC	D	0.54	ERR4862026	2020-11-01
27944	C	T	1	CAC	H	0.58	CAT	H	0.42	ERR4862026	2020-11-01
445	T	C	1	GTT	V	0.18	GTC	V	0.24	ERR4862027	2020-11-01
3037	C	T	0.999809	TTC	F	0.54	TTT	F	0.46	ERR4862027	2020-11-01
6286	C	T	1	ACC	T	0.36	ACT	T	0.25	ERR4862027	2020-11-01
21255	G	C	1	GCG	A	0.11	GCC	A	0.4	ERR4862027	2020-11-01
24334	C	T	0.999787	GCC	A	0.4	GCT	A	0.27	ERR4862027	2020-11-01
26801	C	G	0.999648	CTC	L	0.2	CTG	L	0.4	ERR4862027	2020-11-01
27944	C	T	1	CAC	H	0.58	CAT	H	0.42	ERR4862027	2020-11-01
3037	C	T	1	TTC	F	0.54	TTT	F	0.46	ERR4862028	2020-11-01
9802	G	T	1	GCG	A	0.11	GCT	A	0.27	ERR4862028	2020-11-01
15543	G	T	0.999906	ACG	T	0.11	ACT	T	0.25	ERR4862028	2020-11-01
17439	C	T	0.999449	GAC	D	0.54	GAT	D	0.46	ERR4862028	2020-11-01
28882	G	A	0.999063	AGG	R	0.21	AGA	R	0.21	ERR4862028	2020-11-01
445	T	C	1	GTT	V	0.18	GTC	V	0.24	ERR4862029	2020-11-01
3037	C	T	1	TTC	F	0.54	TTT	F	0.46	ERR4862029	2020-11-01
6286	C	T	0.999868	ACC	T	0.36	ACT	T	0.25	ERR4862029	2020-11-01
21255	G	C	0.999502	GCG	A	0.11	GCC	A	0.4	ERR4862029	2020-11-01
24334	C	T	0.999743	GCC	A	0.4	GCT	A	0.27	ERR4862029	2020-11-01
26801	C	G	0.999879	CTC	L	0.2	CTG	L	0.4	ERR4862029	2020-11-01
27944	C	T	1	CAC	H	0.58	CAT	H	0.42	ERR4862029	2020-11-01
445	T	C	1	GTT	V	0.18	GTC	V	0.24	ERR4862031	2020-11-01
3037	C	T	0.99985	TTC	F	0.54	TTT	F	0.46	ERR4862031	2020-11-01
6286	C	T	1	ACC	T	0.36	ACT	T	0.25	ERR4862031	2020-11-01
21255	G	C	0.999889	GCG	A	0.11	GCC	A	0.4	ERR4862031	2020-11-01
24334	C	T	0.999476	GCC	A	0.4	GCT	A	0.27	ERR4862031	2020-11-01
26801	C	G	0.999945	CTC	L	0.2	CTG	L	0.4	ERR4862031	2020-11-01
27944	C	T	1	CAC	H	0.58	CAT	H	0.42	ERR4862031	2020-11-01
445	T	C	1	GTT	V	0.18	GTC	V	0.24	ERR4862036	2020-11-01
3037	C	T	1	TTC	F	0.54	TTT	F	0.46	ERR4862036	2020-11-01
6286	C	T	1	ACC	T	0.36	ACT	T	0.25	ERR4862036	2020-11-01
9745	C	T	1	TAC	Y	0.56	TAT	Y	0.44	ERR4862036	2020-11-01
21255	G	C	1	GCG	A	0.11	GCC	A	0.4	ERR4862036	2020-11-01
23644	C	T	0.998767	GCC	A	0.4	GCT	A	0.27	ERR4862036	2020-11-01
25878	T	C	1	AGT	S	0.15	AGC	S	0.24	ERR4862036	2020-11-01
25881	A	T	1	GTA	V	0.12	GTT	V	0.18	ERR4862036	2020-11-01
26801	C	G	0.999652	CTC	L	0.2	CTG	L	0.4	ERR4862036	2020-11-01
27944	C	T	0.981982	CAC	H	0.58	CAT	H	0.42	ERR4862036	2020-11-01
445	T	C	1	GTT	V	0.18	GTC	V	0.24	ERR4862037	2020-11-01
3037	C	T	1	TTC	F	0.54	TTT	F	0.46	ERR4862037	2020-11-01
6286	C	T	0.999722	ACC	T	0.36	ACT	T	0.25	ERR4862037	2020-11-01
19032	C	T	1	GAC	D	0.54	GAT	D	0.46	ERR4862037	2020-11-01
20367	T	C	0.163741	CAT	H	0.42	CAC	H	0.58	ERR4862037	2020-11-01
21255	G	C	1	GCG	A	0.11	GCC	A	0.4	ERR4862037	2020-11-01
25413	C	T	0.999899	ATC	I	0.47	ATT	I	0.36	ERR4862037	2020-11-01
26801	C	G	0.999883	CTC	L	0.2	CTG	L	0.4	ERR4862037	2020-11-01
27944	C	T	1	CAC	H	0.58	CAT	H	0.42	ERR4862037	2020-11-01
445	T	C	1	GTT	V	0.18	GTC	V	0.24	ERR4862038	2020-11-01
2698	T	C	0.999167	AAT	N	0.47	AAC	N	0.53	ERR4862038	2020-11-01
3037	C	T	0.999709	TTC	F	0.54	TTT	F	0.46	ERR4862038	2020-11-01
6286	C	T	0.999855	ACC	T	0.36	ACT	T	0.25	ERR4862038	2020-11-01
21255	G	C	1	GCG	A	0.11	GCC	A	0.4	ERR4862038	2020-11-01
25638	C	T	0.999712	AAC	N	0.53	AAT	N	0.47	ERR4862038	2020-11-01
26801	C	G	0.999214	CTC	L	0.2	CTG	L	0.4	ERR4862038	2020-11-01
27944	C	T	0.999505	CAC	H	0.58	CAT	H	0.42	ERR4862038	2020-11-01
2293	G	A	1	CAG	Q	0.73	CAA	Q	0.27	ERR4862040	2020-11-01
3037	C	T	1	TTC	F	0.54	TTT	F	0.46	ERR4862040	2020-11-01
12484	C	T	1	GTC	V	0.24	GTT	V	0.18	ERR4862040	2020-11-01
13536	C	T	1	TAC	Y	0.56	TAT	Y	0.44	ERR4862040	2020-11-01
14724	C	T	1	TTC	F	0.54	TTT	F	0.46	ERR4862040	2020-11-01
16797	A	C	0.999209	GTA	V	0.12	GTC	V	0.24	ERR4862040	2020-11-01
23731	C	T	0.999511	ACC	T	0.36	ACT	T	0.25	ERR4862040	2020-11-01
26208	C	T	0.999432	AGC	S	0.24	AGT	S	0.15	ERR4862040	2020-11-01
28882	G	A	0.999463	AGG	R	0.21	AGA	R	0.21	ERR4862040	2020-11-01
29032	G	A	0.544196	GAG	E	0.58	GAA	E	0.42	ERR4862040	2020-11-01
29422	G	T	1	CCG	P	0.11	CCT	P	0.29	ERR4862040	2020-11-01
445	T	C	1	GTT	V	0.18	GTC	V	0.24	ERR4862041	2020-11-01
832	C	T	0.999486	AAC	N	0.53	AAT	N	0.47	ERR4862041	2020-11-01
3037	C	T	0.999317	TTC	F	0.54	TTT	F	0.46	ERR4862041	2020-11-01
6286	C	T	0.999694	ACC	T	0.36	ACT	T	0.25	ERR4862041	2020-11-01
9805	G	T	0.999176	CTG	L	0.4	CTT	L	0.13	ERR4862041	2020-11-01
21255	G	C	1	GCG	A	0.11	GCC	A	0.4	ERR4862041	2020-11-01
26801	C	G	0.999856	CTC	L	0.2	CTG	L	0.4	ERR4862041	2020-11-01
27944	C	T	1	CAC	H	0.58	CAT	H	0.42	ERR4862041	2020-11-01
445	T	C	1	GTT	V	0.18	GTC	V	0.24	ERR4862042	2020-11-01
3037	C	T	0.999541	TTC	F	0.54	TTT	F	0.46	ERR4862042	2020-11-01
5575	C	T	0.998794	TAC	Y	0.56	TAT	Y	0.44	ERR4862042	2020-11-01
6286	C	T	0.999849	ACC	T	0.36	ACT	T	0.25	ERR4862042	2020-11-01
15753	A	G	0.999917	GCA	A	0.23	GCG	A	0.11	ERR4862042	2020-11-01
21255	G	C	0.9998	GCG	A	0.11	GCC	A	0.4	ERR4862042	2020-11-01
26801	C	G	0.998856	CTC	L	0.2	CTG	L	0.4	ERR4862042	2020-11-01
27944	C	T	0.999344	CAC	H	0.58	CAT	H	0.42	ERR4862042	2020-11-01
3037	C	T	1	TTC	F	0.54	TTT	F	0.46	ERR4862043	2020-11-01
16915	C	T	1	CTG	L	0.4	TTG	L	0.13	ERR4862043	2020-11-01
18877	C	T	1	CTA	L	0.07	TTA	L	0.08	ERR4862043	2020-11-01
24202	T	C	1	GGT	G	0.16	GGC	G	0.34	ERR4862043	2020-11-01
26735	C	T	0.999605	TAC	Y	0.56	TAT	Y	0.44	ERR4862043	2020-11-01
2086	G	A	0.0720658	CAG	Q	0.73	CAA	Q	0.27	ERR4862045	2020-11-01
3037	C	T	1	TTC	F	0.54	TTT	F	0.46	ERR4862045	2020-11-01
8047	C	T	0.999797	TAC	Y	0.56	TAT	Y	0.44	ERR4862045	2020-11-01
8110	T	C	0.999791	ACT	T	0.25	ACC	T	0.36	ERR4862045	2020-11-01
9991	T	C	0.999713	AGT	S	0.15	AGC	S	0.24	ERR4862045	2020-11-01
18402	T	C	1	CCT	P	0.29	CCC	P	0.32	ERR4862045	2020-11-01
20268	A	G	1	TTA	L	0.08	TTG	L	0.13	ERR4862045	2020-11-01
24910	T	C	0.999916	ACT	T	0.25	ACC	T	0.36	ERR4862045	2020-11-01
26972	T	C	0.999961	CGT	R	0.08	CGC	R	0.18	ERR4862045	2020-11-01
27800	C	A	0.99977	GCC	A	0.4	GCA	A	0.23	ERR4862045	2020-11-01
445	T	C	1	GTT	V	0.18	GTC	V	0.24	ERR4862046	2020-11-01
3037	C	T	0.999569	TTC	F	0.54	TTT	F	0.46	ERR4862046	2020-11-01
6286	C	T	1	ACC	T	0.36	ACT	T	0.25	ERR4862046	2020-11-01
7393	G	T	0.0946365	CCG	P	0.11	CCT	P	0.29	ERR4862046	2020-11-01
19185	C	T	0.999753	TGC	C	0.54	TGT	C	0.46	ERR4862046	2020-11-01
21255	G	C	1	GCG	A	0.11	GCC	A	0.4	ERR4862046	2020-11-01
26801	C	G	0.999785	CTC	L	0.2	CTG	L	0.4	ERR4862046	2020-11-01
28657	C	T	1	GAC	D	0.54	GAT	D	0.46	ERR4862046	2020-11-01
3037	C	T	0.999747	TTC	F	0.54	TTT	F	0.46	ERR4862048	2020-11-01
7735	C	T	0.0644683	ATC	I	0.47	ATT	I	0.36	ERR4862048	2020-11-01
8011	T	C	0.999231	GAT	D	0.46	GAC	D	0.54	ERR4862048	2020-11-01
10369	C	T	0.999842	CGC	R	0.18	CGT	R	0.08	ERR4862048	2020-11-01
16221	G	A	1	CCG	P	0.11	CCA	P	0.28	ERR4862048	2020-11-01
16485	G	A	0.999799	TTG	L	0.13	TTA	L	0.08	ERR4862048	2020-11-01
28882	G	A	0.999577	AGG	R	0.21	AGA	R	0.21	ERR4862048	2020-11-01
3037	C	T	0.999297	TTC	F	0.54	TTT	F	0.46	ERR4862049	2020-11-01
3784	C	T	0.104067	GTC	V	0.24	GTT	V	0.18	ERR4862049	2020-11-01
9286	C	T	1	AAC	N	0.53	AAT	N	0.47	ERR4862049	2020-11-01
21255	G	T	0.999608	GCG	A	0.11	GCT	A	0.27	ERR4862049	2020-11-01
21811	C	T	1	GTC	V	0.24	GTT	V	0.18	ERR4862049	2020-11-01
28882	G	A	0.999818	AGG	R	0.21	AGA	R	0.21	ERR4862049	2020-11-01
445	T	C	1	GTT	V	0.18	GTC	V	0.24	ERR4862053	2020-11-01
3037	C	T	0.999534	TTC	F	0.54	TTT	F	0.46	ERR4862053	2020-11-01
6286	C	T	1	ACC	T	0.36	ACT	T	0.25	ERR4862053	2020-11-01
12733	C	T	0.999738	GCC	A	0.4	GCT	A	0.27	ERR4862053	2020-11-01
21255	G	C	1	GCG	A	0.11	GCC	A	0.4	ERR4862053	2020-11-01
23806	A	G	0.999774	GAA	E	0.42	GAG	E	0.58	ERR4862053	2020-11-01
26801	C	G	0.999713	CTC	L	0.2	CTG	L	0.4	ERR4862053	2020-11-01
27944	C	T	0.999851	CAC	H	0.58	CAT	H	0.42	ERR4862053	2020-11-01
3037	C	T	0.999708	TTC	F	0.54	TTT	F	0.46	ERR4862057	2020-11-01
22051	G	T	0.999151	GCG	A	0.11	GCT	A	0.27	ERR4862057	2020-11-01
24088	T	C	0.999739	GGT	G	0.16	GGC	G	0.34	ERR4862057	2020-11-01
28882	G	A	0.999605	AGG	R	0.21	AGA	R	0.21	ERR4862057	2020-11-01
445	T	C	1	GTT	V	0.18	GTC	V	0.24	ERR4862062	2020-10-31
3037	C	T	0.999295	TTC	F	0.54	TTT	F	0.46	ERR4862062	2020-10-31
5812	C	T	1	GAC	D	0.54	GAT	D	0.46	ERR4862062	2020-10-31
6286	C	T	1	ACC	T	0.36	ACT	T	0.25	ERR4862062	2020-10-31
9745	C	T	1	TAC	Y	0.56	TAT	Y	0.44	ERR4862062	2020-10-31
13249	G	T	1	CTG	L	0.4	CTT	L	0.13	ERR4862062	2020-10-31
21255	G	C	1	GCG	A	0.11	GCC	A	0.4	ERR4862062	2020-10-31
26801	C	G	0.999836	CTC	L	0.2	CTG	L	0.4	ERR4862062	2020-10-31
27944	C	T	0.998705	CAC	H	0.58	CAT	H	0.42	ERR4862062	2020-10-31
445	T	C	1	GTT	V	0.18	GTC	V	0.24	ERR4862066	2020-10-31
3037	C	T	1	TTC	F	0.54	TTT	F	0.46	ERR4862066	2020-10-31
6286	C	T	1	ACC	T	0.36	ACT	T	0.25	ERR4862066	2020-10-31
21255	G	C	0.999006	GCG	A	0.11	GCC	A	0.4	ERR4862066	2020-10-31
24334	C	T	1	GCC	A	0.4	GCT	A	0.27	ERR4862066	2020-10-31
26801	C	G	0.999871	CTC	L	0.2	CTG	L	0.4	ERR4862066	2020-10-31
27944	C	T	0.992701	CAC	H	0.58	CAT	H	0.42	ERR4862066	2020-10-31
823	C	T	0.0590164	GTC	V	0.24	GTT	V	0.18	ERR4862068	2020-10-31
841	C	A	0.0553988	GGC	G	0.34	GGA	G	0.25	ERR4862068	2020-10-31
2506	T	C	0.129771	CTT	L	0.13	CTC	L	0.2	ERR4862068	2020-10-31
3037	C	T	1	TTC	F	0.54	TTT	F	0.46	ERR4862068	2020-10-31
5779	T	C	0.0764142	CAT	H	0.42	CAC	H	0.58	ERR4862068	2020-10-31
6064	T	C	0.0610413	GAT	D	0.46	GAC	D	0.54	ERR4862068	2020-10-31
8950	C	T	0.288822	ATC	I	0.47	ATT	I	0.36	ERR4862068	2020-10-31
9430	C	T	0.0923077	ATC	I	0.47	ATT	I	0.36	ERR4862068	2020-10-31
12133	T	C	0.0615609	GCT	A	0.27	GCC	A	0.4	ERR4862068	2020-10-31
24088	T	C	0.998549	GGT	G	0.16	GGC	G	0.34	ERR4862068	2020-10-31
25611	C	T	0.169722	CTC	L	0.2	CTT	L	0.13	ERR4862068	2020-10-31
27011	C	T	0.0511587	GAC	D	0.54	GAT	D	0.46	ERR4862068	2020-10-31
28253	C	T	0.14064	TTC	F	0.54	TTT	F	0.46	ERR4862068	2020-10-31
28603	C	T	0.115401	TTC	F	0.54	TTT	F	0.46	ERR4862068	2020-10-31
28882	G	A	1	AGG	R	0.21	AGA	R	0.21	ERR4862068	2020-10-31
445	T	C	1	GTT	V	0.18	GTC	V	0.24	ERR4862072	2020-11-01
3037	C	T	0.999813	TTC	F	0.54	TTT	F	0.46	ERR4862072	2020-11-01
6286	C	T	0.999918	ACC	T	0.36	ACT	T	0.25	ERR4862072	2020-11-01
9745	C	T	1	TAC	Y	0.56	TAT	Y	0.44	ERR4862072	2020-11-01
21255	G	C	0.99981	GCG	A	0.11	GCC	A	0.4	ERR4862072	2020-11-01
26801	C	G	1	CTC	L	0.2	CTG	L	0.4	ERR4862072	2020-11-01
27944	C	T	1	CAC	H	0.58	CAT	H	0.42	ERR4862072	2020-11-01
1387	C	T	0.999743	CAC	H	0.58	CAT	H	0.42	ERR4862078	2020-11-01
3037	C	T	1	TTC	F	0.54	TTT	F	0.46	ERR4862078	2020-11-01
13114	T	C	1	TAT	Y	0.44	TAC	Y	0.56	ERR4862078	2020-11-01
14274	G	A	1	GAG	E	0.58	GAA	E	0.42	ERR4862078	2020-11-01
27654	C	T	1	TTC	F	0.54	TTT	F	0.46	ERR4862078	2020-11-01
27932	A	G	1	GTA	V	0.12	GTG	V	0.46	ERR4862078	2020-11-01
28882	G	A	0.997451	AGG	R	0.21	AGA	R	0.21	ERR4862078	2020-11-01
445	T	C	1	GTT	V	0.18	GTC	V	0.24	ERR4862081	2020-11-01
3037	C	T	1	TTC	F	0.54	TTT	F	0.46	ERR4862081	2020-11-01
6286	C	T	1	ACC	T	0.36	ACT	T	0.25	ERR4862081	2020-11-01
21255	G	C	1	GCG	A	0.11	GCC	A	0.4	ERR4862081	2020-11-01
26801	C	G	0.99984	CTC	L	0.2	CTG	L	0.4	ERR4862081	2020-11-01
27944	C	T	1	CAC	H	0.58	CAT	H	0.42	ERR4862081	2020-11-01
445	T	C	0.996821	GTT	V	0.18	GTC	V	0.24	ERR4862082	2020-11-01
1987	A	G	1	TCA	S	0.15	TCG	S	0.05	ERR4862082	2020-11-01
2143	C	T	1	CCC	P	0.32	CCT	P	0.29	ERR4862082	2020-11-01
3037	C	T	1	TTC	F	0.54	TTT	F	0.46	ERR4862082	2020-11-01
6286	C	T	1	ACC	T	0.36	ACT	T	0.25	ERR4862082	2020-11-01
14721	T	C	1	GGT	G	0.16	GGC	G	0.34	ERR4862082	2020-11-01
21255	G	C	1	GCG	A	0.11	GCC	A	0.4	ERR4862082	2020-11-01
26801	C	G	1	CTC	L	0.2	CTG	L	0.4	ERR4862082	2020-11-01
27944	C	T	1	CAC	H	0.58	CAT	H	0.42	ERR4862082	2020-11-01
445	T	C	0.998832	GTT	V	0.18	GTC	V	0.24	ERR4862083	2020-11-01
3037	C	T	1	TTC	F	0.54	TTT	F	0.46	ERR4862083	2020-11-01
6286	C	T	1	ACC	T	0.36	ACT	T	0.25	ERR4862083	2020-11-01
6896	C	T	0.999768	CTA	L	0.07	TTA	L	0.08	ERR4862083	2020-11-01
21255	G	C	1	GCG	A	0.11	GCC	A	0.4	ERR4862083	2020-11-01
26801	C	G	0.999779	CTC	L	0.2	CTG	L	0.4	ERR4862083	2020-11-01
28321	G	A	0.999425	ACG	T	0.11	ACA	T	0.28	ERR4862083	2020-11-01
445	T	C	0.999136	GTT	V	0.18	GTC	V	0.24	ERR4862084	2020-11-01
3037	C	T	0.999122	TTC	F	0.54	TTT	F	0.46	ERR4862084	2020-11-01
6286	C	T	0.999932	ACC	T	0.36	ACT	T	0.25	ERR4862084	2020-11-01
14676	C	T	0.999742	CCC	P	0.32	CCT	P	0.29	ERR4862084	2020-11-01
21222	A	T	1	GCA	A	0.23	GCT	A	0.27	ERR4862084	2020-11-01
21255	G	C	0.999278	GCG	A	0.11	GCC	A	0.4	ERR4862084	2020-11-01
26801	C	G	0.997542	CTC	L	0.2	CTG	L	0.4	ERR4862084	2020-11-01
27944	C	T	0.99948	CAC	H	0.58	CAT	H	0.42	ERR4862084	2020-11-01
29269	C	T	0.999765	ACC	T	0.36	ACT	T	0.25	ERR4862084	2020-11-01
3037	C	T	0.999875	TTC	F	0.54	TTT	F	0.46	ERR4862085	2020-10-31
3256	T	C	1	AAT	N	0.47	AAC	N	0.53	ERR4862085	2020-10-31
3340	G	T	0.999709	GTG	V	0.46	GTT	V	0.18	ERR4862085	2020-10-31
4586	C	T	0.999772	CTA	L	0.07	TTA	L	0.08	ERR4862085	2020-10-31
22388	C	T	0.99968	CTA	L	0.07	TTA	L	0.08	ERR4862085	2020-10-31
28882	G	A	0.999643	AGG	R	0.21	AGA	R	0.21	ERR4862085	2020-10-31
29227	G	T	0.999602	TCG	S	0.05	TCT	S	0.19	ERR4862085	2020-10-31
445	T	C	1	GTT	V	0.18	GTC	V	0.24	ERR4862086	2020-10-31
3037	C	T	1	TTC	F	0.54	TTT	F	0.46	ERR4862086	2020-10-31
6286	C	T	1	ACC	T	0.36	ACT	T	0.25	ERR4862086	2020-10-31
11533	A	G	1	AGA	R	0.21	AGG	R	0.21	ERR4862086	2020-10-31
20133	C	T	0.999233	GCC	A	0.4	GCT	A	0.27	ERR4862086	2020-10-31
21255	G	C	1	GCG	A	0.11	GCC	A	0.4	ERR4862086	2020-10-31
24334	C	T	0.999494	GCC	A	0.4	GCT	A	0.27	ERR4862086	2020-10-31
26424	T	C	0.999703	TCT	S	0.19	TCC	S	0.22	ERR4862086	2020-10-31
26801	C	G	1	CTC	L	0.2	CTG	L	0.4	ERR4862086	2020-10-31
27944	C	T	1	CAC	H	0.58	CAT	H	0.42	ERR4862086	2020-10-31
445	T	C	1	GTT	V	0.18	GTC	V	0.24	ERR4862087	2020-10-31
3037	C	T	1	TTC	F	0.54	TTT	F	0.46	ERR4862087	2020-10-31
5575	C	T	1	TAC	Y	0.56	TAT	Y	0.44	ERR4862087	2020-10-31
6262	T	C	0.0711111	AAT	N	0.47	AAC	N	0.53	ERR4862087	2020-10-31
6286	C	T	1	ACC	T	0.36	ACT	T	0.25	ERR4862087	2020-10-31
6442	A	G	0.112756	AAA	K	0.43	AAG	K	0.57	ERR4862087	2020-10-31
9640	T	C	0.0590551	CAT	H	0.42	CAC	H	0.58	ERR4862087	2020-10-31
15753	A	G	0.999496	GCA	A	0.23	GCG	A	0.11	ERR4862087	2020-10-31
21255	G	C	1	GCG	A	0.11	GCC	A	0.4	ERR4862087	2020-10-31
23638	C	T	0.0503407	ATC	I	0.47	ATT	I	0.36	ERR4862087	2020-10-31
26801	C	G	1	CTC	L	0.2	CTG	L	0.4	ERR4862087	2020-10-31
27944	C	T	1	CAC	H	0.58	CAT	H	0.42	ERR4862087	2020-10-31
28253	C	T	0.0813273	TTC	F	0.54	TTT	F	0.46	ERR4862087	2020-10-31
445	T	C	1	GTT	V	0.18	GTC	V	0.24	ERR4862088	2020-10-31
3037	C	T	1	TTC	F	0.54	TTT	F	0.46	ERR4862088	2020-10-31
6286	C	T	0.999708	ACC	T	0.36	ACT	T	0.25	ERR4862088	2020-10-31
21255	G	C	1	GCG	A	0.11	GCC	A	0.4	ERR4862088	2020-10-31
24334	C	T	1	GCC	A	0.4	GCT	A	0.27	ERR4862088	2020-10-31
26801	C	G	1	CTC	L	0.2	CTG	L	0.4	ERR4862088	2020-10-31
27944	C	T	1	CAC	H	0.58	CAT	H	0.42	ERR4862088	2020-10-31
28846	C	A	0.999693	CGC	R	0.18	CGA	R	0.11	ERR4862088	2020-10-31
445	T	C	0.99373	GTT	V	0.18	GTC	V	0.24	ERR4862090	2020-11-01
2488	C	T	1	TTC	F	0.54	TTT	F	0.46	ERR4862090	2020-11-01
2509	C	T	0.999227	CCC	P	0.32	CCT	P	0.29	ERR4862090	2020-11-01
3037	C	T	0.999521	TTC	F	0.54	TTT	F	0.46	ERR4862090	2020-11-01
6286	C	T	1	ACC	T	0.36	ACT	T	0.25	ERR4862090	2020-11-01
21255	G	C	1	GCG	A	0.11	GCC	A	0.4	ERR4862090	2020-11-01
26801	C	G	1	CTC	L	0.2	CTG	L	0.4	ERR4862090	2020-11-01
27944	C	T	1	CAC	H	0.58	CAT	H	0.42	ERR4862090	2020-11-01
3037	C	T	1	TTC	F	0.54	TTT	F	0.46	ERR4862093	2020-11-01
4391	C	A	1	CGA	R	0.11	AGA	R	0.21	ERR4862093	2020-11-01
5992	G	A	0.0558292	GAG	E	0.58	GAA	E	0.42	ERR4862093	2020-11-01
11449	T	C	0.0509915	GAT	D	0.46	GAC	D	0.54	ERR4862093	2020-11-01
11704	C	T	0.0527279	TAC	Y	0.56	TAT	Y	0.44	ERR4862093	2020-11-01
13860	C	T	1	GAC	D	0.54	GAT	D	0.46	ERR4862093	2020-11-01
15984	A	T	0.0636943	GTA	V	0.12	GTT	V	0.18	ERR4862093	2020-11-01
17256	A	G	1	GTA	V	0.12	GTG	V	0.46	ERR4862093	2020-11-01
18357	T	C	0.0616246	CCT	P	0.29	CCC	P	0.32	ERR4862093	2020-11-01
19254	G	T	0.999626	GTG	V	0.46	GTT	V	0.18	ERR4862093	2020-11-01
19893	T	C	0.999286	GAT	D	0.46	GAC	D	0.54	ERR4862093	2020-11-01
20964	C	T	0.0701691	GAC	D	0.54	GAT	D	0.46	ERR4862093	2020-11-01
28253	C	T	0.0969811	TTC	F	0.54	TTT	F	0.46	ERR4862093	2020-11-01
28882	G	A	0.99908	AGG	R	0.21	AGA	R	0.21	ERR4862093	2020-11-01
445	T	C	0.999839	GTT	V	0.18	GTC	V	0.24	ERR4862101	2020-11-01
3037	C	T	0.999839	TTC	F	0.54	TTT	F	0.46	ERR4862101	2020-11-01
6286	C	T	1	ACC	T	0.36	ACT	T	0.25	ERR4862101	2020-11-01
9745	C	T	1	TAC	Y	0.56	TAT	Y	0.44	ERR4862101	2020-11-01
21255	G	C	0.999645	GCG	A	0.11	GCC	A	0.4	ERR4862101	2020-11-01
23608	G	T	1	CGG	R	0.2	CGT	R	0.08	ERR4862101	2020-11-01
26801	C	G	0.999692	CTC	L	0.2	CTG	L	0.4	ERR4862101	2020-11-01
27741	C	T	0.999741	CTC	L	0.2	CTT	L	0.13	ERR4862101	2020-11-01
27944	C	T	1	CAC	H	0.58	CAT	H	0.42	ERR4862101	2020-11-01
445	T	C	1	GTT	V	0.18	GTC	V	0.24	ERR4862107	2020-11-01
3037	C	T	0.999771	TTC	F	0.54	TTT	F	0.46	ERR4862107	2020-11-01
3877	T	G	0.0838574	GCT	A	0.27	GCG	A	0.11	ERR4862107	2020-11-01
6286	C	T	0.999882	ACC	T	0.36	ACT	T	0.25	ERR4862107	2020-11-01
9724	C	T	1	TTC	F	0.54	TTT	F	0.46	ERR4862107	2020-11-01
21255	G	C	0.999507	GCG	A	0.11	GCC	A	0.4	ERR4862107	2020-11-01
24334	C	T	1	GCC	A	0.4	GCT	A	0.27	ERR4862107	2020-11-01
26801	C	G	1	CTC	L	0.2	CTG	L	0.4	ERR4862107	2020-11-01
27561	G	T	0.999842	CTG	L	0.4	CTT	L	0.13	ERR4862107	2020-11-01
27944	C	T	0.999659	CAC	H	0.58	CAT	H	0.42	ERR4862107	2020-11-01
445	T	C	1	GTT	V	0.18	GTC	V	0.24	ERR4862108	2020-11-01
3037	C	T	0.999425	TTC	F	0.54	TTT	F	0.46	ERR4862108	2020-11-01
5575	C	T	1	TAC	Y	0.56	TAT	Y	0.44	ERR4862108	2020-11-01
6286	C	T	1	ACC	T	0.36	ACT	T	0.25	ERR4862108	2020-11-01
11518	C	T	1	GTC	V	0.24	GTT	V	0.18	ERR4862108	2020-11-01
11962	C	T	0.999933	CTC	L	0.2	CTT	L	0.13	ERR4862108	2020-11-01
15753	A	G	0.999686	GCA	A	0.23	GCG	A	0.11	ERR4862108	2020-11-01
21255	G	C	1	GCG	A	0.11	GCC	A	0.4	ERR4862108	2020-11-01
26801	C	G	0.999925	CTC	L	0.2	CTG	L	0.4	ERR4862108	2020-11-01
27294	C	T	0.999876	TAC	Y	0.56	TAT	Y	0.44	ERR4862108	2020-11-01
27944	C	T	1	CAC	H	0.58	CAT	H	0.42	ERR4862108	2020-11-01
445	T	C	1	GTT	V	0.18	GTC	V	0.24	ERR4862111	2020-11-01
3037	C	T	0.999682	TTC	F	0.54	TTT	F	0.46	ERR4862111	2020-11-01
6286	C	T	0.999787	ACC	T	0.36	ACT	T	0.25	ERR4862111	2020-11-01
10870	G	T	1	CTG	L	0.4	CTT	L	0.13	ERR4862111	2020-11-01
21255	G	C	1	GCG	A	0.11	GCC	A	0.4	ERR4862111	2020-11-01
26801	C	G	0.993556	CTC	L	0.2	CTG	L	0.4	ERR4862111	2020-11-01
2842	C	T	0.999544	GCC	A	0.4	GCT	A	0.27	ERR4862114	2020-11-01
3037	C	T	1	TTC	F	0.54	TTT	F	0.46	ERR4862114	2020-11-01
6883	C	T	0.999308	GTC	V	0.24	GTT	V	0.18	ERR4862114	2020-11-01
19935	T	C	0.998714	ACT	T	0.25	ACC	T	0.36	ERR4862114	2020-11-01
21724	G	A	1	TTG	L	0.13	TTA	L	0.08	ERR4862114	2020-11-01
28882	G	A	0.999237	AGG	R	0.21	AGA	R	0.21	ERR4862114	2020-11-01
2842	C	T	0.999843	GCC	A	0.4	GCT	A	0.27	ERR4862116	2020-11-01
3037	C	T	1	TTC	F	0.54	TTT	F	0.46	ERR4862116	2020-11-01
6883	C	T	0.999779	GTC	V	0.24	GTT	V	0.18	ERR4862116	2020-11-01
19935	T	C	0.998695	ACT	T	0.25	ACC	T	0.36	ERR4862116	2020-11-01
21724	G	A	0.99982	TTG	L	0.13	TTA	L	0.08	ERR4862116	2020-11-01
28882	G	A	0.999413	AGG	R	0.21	AGA	R	0.21	ERR4862116	2020-11-01
337	C	T	1	CGC	R	0.18	CGT	R	0.08	ERR4862135	2020-11-01
1609	C	T	0.999949	GAC	D	0.54	GAT	D	0.46	ERR4862135	2020-11-01
3037	C	T	0.999539	TTC	F	0.54	TTT	F	0.46	ERR4862135	2020-11-01
11530	C	T	0.196544	GCC	A	0.4	GCT	A	0.27	ERR4862135	2020-11-01
11747	C	T	0.999746	CTA	L	0.07	TTA	L	0.08	ERR4862135	2020-11-01
12793	G	A	0.999243	AAG	K	0.57	AAA	K	0.43	ERR4862135	2020-11-01
15372	G	T	1	ACG	T	0.11	ACT	T	0.25	ERR4862135	2020-11-01
16915	C	T	1	CTG	L	0.4	TTG	L	0.13	ERR4862135	2020-11-01
18877	C	T	0.999792	CTA	L	0.07	TTA	L	0.08	ERR4862135	2020-11-01
24202	T	C	1	GGT	G	0.16	GGC	G	0.34	ERR4862135	2020-11-01
26735	C	T	0.999786	TAC	Y	0.56	TAT	Y	0.44	ERR4862135	2020-11-01
28253	C	T	0.0517656	TTC	F	0.54	TTT	F	0.46	ERR4862135	2020-11-01
29218	C	T	0.0593166	TTC	F	0.54	TTT	F	0.46	ERR4862135	2020-11-01
445	T	C	1	GTT	V	0.18	GTC	V	0.24	ERR4862138	2020-11-01
3037	C	T	1	TTC	F	0.54	TTT	F	0.46	ERR4862138	2020-11-01
5575	C	T	1	TAC	Y	0.56	TAT	Y	0.44	ERR4862138	2020-11-01
6286	C	T	1	ACC	T	0.36	ACT	T	0.25	ERR4862138	2020-11-01
6730	C	T	0.129934	AAC	N	0.53	AAT	N	0.47	ERR4862138	2020-11-01
15753	A	G	0.999412	GCA	A	0.23	GCG	A	0.11	ERR4862138	2020-11-01
21255	G	C	1	GCG	A	0.11	GCC	A	0.4	ERR4862138	2020-11-01
24904	C	T	0.0543123	ATC	I	0.47	ATT	I	0.36	ERR4862138	2020-11-01
26801	C	G	0.999845	CTC	L	0.2	CTG	L	0.4	ERR4862138	2020-11-01
27944	C	T	1	CAC	H	0.58	CAT	H	0.42	ERR4862138	2020-11-01
28253	C	T	0.130306	TTC	F	0.54	TTT	F	0.46	ERR4862138	2020-11-01
445	T	C	1	GTT	V	0.18	GTC	V	0.24	ERR4862153	2020-11-01
3037	C	T	1	TTC	F	0.54	TTT	F	0.46	ERR4862153	2020-11-01
6286	C	T	0.999733	ACC	T	0.36	ACT	T	0.25	ERR4862153	2020-11-01
11533	A	G	1	AGA	R	0.21	AGG	R	0.21	ERR4862153	2020-11-01
14268	G	A	0.999865	ACG	T	0.11	ACA	T	0.28	ERR4862153	2020-11-01
21255	G	C	1	GCG	A	0.11	GCC	A	0.4	ERR4862153	2020-11-01
24334	C	T	0.999838	GCC	A	0.4	GCT	A	0.27	ERR4862153	2020-11-01
26424	T	C	0.99949	TCT	S	0.19	TCC	S	0.22	ERR4862153	2020-11-01
26801	C	G	1	CTC	L	0.2	CTG	L	0.4	ERR4862153	2020-11-01
27944	C	T	0.99963	CAC	H	0.58	CAT	H	0.42	ERR4862153	2020-11-01
683	C	T	0.0665951	CTA	L	0.07	TTA	L	0.08	ERR4862164	2020-11-05
3037	C	T	1	TTC	F	0.54	TTT	F	0.46	ERR4862164	2020-11-05
5986	C	T	1	TTC	F	0.54	TTT	F	0.46	ERR4862164	2020-11-05
7292	T	C	1	TTG	L	0.13	CTG	L	0.4	ERR4862164	2020-11-05
8410	T	C	1	GTT	V	0.18	GTC	V	0.24	ERR4862164	2020-11-05
11572	C	T	1	TTC	F	0.54	TTT	F	0.46	ERR4862164	2020-11-05
11833	C	T	1	GCC	A	0.4	GCT	A	0.27	ERR4862164	2020-11-05
14599	C	T	0.231504	CTA	L	0.07	TTA	L	0.08	ERR4862164	2020-11-05
15897	A	G	0.130769	CTA	L	0.07	CTG	L	0.4	ERR4862164	2020-11-05
16293	C	T	1	TGC	C	0.54	TGT	C	0.46	ERR4862164	2020-11-05
18877	C	T	1	CTA	L	0.07	TTA	L	0.08	ERR4862164	2020-11-05
22444	C	T	1	GAC	D	0.54	GAT	D	0.46	ERR4862164	2020-11-05
23296	T	C	0.999823	GAT	D	0.46	GAC	D	0.54	ERR4862164	2020-11-05
23557	C	T	0.0550257	CCC	P	0.32	CCT	P	0.29	ERR4862164	2020-11-05
23986	T	C	1	GAT	D	0.46	GAC	D	0.54	ERR4862164	2020-11-05
24023	C	T	0.179641	CTA	L	0.07	TTA	L	0.08	ERR4862164	2020-11-05
25521	C	T	0.249956	TTC	F	0.54	TTT	F	0.46	ERR4862164	2020-11-05
26735	C	T	1	TAC	Y	0.56	TAT	Y	0.44	ERR4862164	2020-11-05
28253	C	T	0.170213	TTC	F	0.54	TTT	F	0.46	ERR4862164	2020-11-05
29086	A	T	1	ACA	T	0.28	ACT	T	0.25	ERR4862164	2020-11-05
3037	C	T	1	TTC	F	0.54	TTT	F	0.46	ERR4862170	2020-11-05
6070	C	T	0.134545	ATC	I	0.47	ATT	I	0.36	ERR4862170	2020-11-05
8047	C	T	0.999029	TAC	Y	0.56	TAT	Y	0.44	ERR4862170	2020-11-05
20268	A	G	0.999666	TTA	L	0.08	TTG	L	0.13	ERR4862170	2020-11-05
20451	C	T	0.999774	AAC	N	0.53	AAT	N	0.47	ERR4862170	2020-11-05
23047	T	C	0.343934	TAT	Y	0.44	TAC	Y	0.56	ERR4862170	2020-11-05
24910	T	C	0.999549	ACT	T	0.25	ACC	T	0.36	ERR4862170	2020-11-05
26313	C	T	0.999351	TTC	F	0.54	TTT	F	0.46	ERR4862170	2020-11-05
26972	T	C	1	CGT	R	0.08	CGC	R	0.18	ERR4862170	2020-11-05
27800	C	A	0.999573	GCC	A	0.4	GCA	A	0.23	ERR4862170	2020-11-05
28253	C	T	0.213991	TTC	F	0.54	TTT	F	0.46	ERR4862170	2020-11-05
3037	C	T	0.999608	TTC	F	0.54	TTT	F	0.46	ERR4862171	2020-11-05
3880	G	A	0.999794	GAG	E	0.58	GAA	E	0.42	ERR4862171	2020-11-05
28882	G	A	0.999563	AGG	R	0.21	AGA	R	0.21	ERR4862171	2020-11-05
445	T	C	0.99931	GTT	V	0.18	GTC	V	0.24	ERR4862172	2020-11-05
3037	C	T	0.999711	TTC	F	0.54	TTT	F	0.46	ERR4862172	2020-11-05
4207	G	A	0.99978	GCG	A	0.11	GCA	A	0.23	ERR4862172	2020-11-05
6286	C	T	0.999895	ACC	T	0.36	ACT	T	0.25	ERR4862172	2020-11-05
9745	C	T	0.99974	TAC	Y	0.56	TAT	Y	0.44	ERR4862172	2020-11-05
21255	G	C	0.998717	GCG	A	0.11	GCC	A	0.4	ERR4862172	2020-11-05
26801	C	G	0.999282	CTC	L	0.2	CTG	L	0.4	ERR4862172	2020-11-05
27944	C	T	1	CAC	H	0.58	CAT	H	0.42	ERR4862172	2020-11-05
3037	C	T	1	TTC	F	0.54	TTT	F	0.46	ERR4862174	2020-11-05
7528	C	T	1	GTC	V	0.24	GTT	V	0.18	ERR4862174	2020-11-05
13051	C	T	0.191562	GCC	A	0.4	GCT	A	0.27	ERR4862174	2020-11-05
17766	C	T	1	GTC	V	0.24	GTT	V	0.18	ERR4862174	2020-11-05
18877	C	T	0.999767	CTA	L	0.07	TTA	L	0.08	ERR4862174	2020-11-05
22444	C	T	0.930168	GAC	D	0.54	GAT	D	0.46	ERR4862174	2020-11-05
23017	T	G	0.26009	GGT	G	0.16	GGG	G	0.25	ERR4862174	2020-11-05
26735	C	T	0.999474	TAC	Y	0.56	TAT	Y	0.44	ERR4862174	2020-11-05
445	T	C	1	GTT	V	0.18	GTC	V	0.24	ERR4862178	2020-11-06
3037	C	T	1	TTC	F	0.54	TTT	F	0.46	ERR4862178	2020-11-06
6286	C	T	1	ACC	T	0.36	ACT	T	0.25	ERR4862178	2020-11-06
10507	C	T	0.999754	AAC	N	0.53	AAT	N	0.47	ERR4862178	2020-11-06
11152	C	T	0.999726	GTC	V	0.24	GTT	V	0.18	ERR4862178	2020-11-06
11824	C	T	1	ATC	I	0.47	ATT	I	0.36	ERR4862178	2020-11-06
13019	C	T	0.0577414	CTA	L	0.07	TTA	L	0.08	ERR4862178	2020-11-06
18840	A	G	0.999517	GCA	A	0.23	GCG	A	0.11	ERR4862178	2020-11-06
21255	G	C	1	GCG	A	0.11	GCC	A	0.4	ERR4862178	2020-11-06
25521	C	T	0.999682	TTC	F	0.54	TTT	F	0.46	ERR4862178	2020-11-06
26801	C	G	0.999848	CTC	L	0.2	CTG	L	0.4	ERR4862178	2020-11-06
26918	G	T	0.999842	CCG	P	0.11	CCT	P	0.29	ERR4862178	2020-11-06
27944	C	T	1	CAC	H	0.58	CAT	H	0.42	ERR4862178	2020-11-06
3037	C	T	1	TTC	F	0.54	TTT	F	0.46	ERR4862179	2020-11-01
4948	T	C	0.999575	TCT	S	0.19	TCC	S	0.22	ERR4862179	2020-11-01
24088	T	C	0.999273	GGT	G	0.16	GGC	G	0.34	ERR4862179	2020-11-01
26726	T	G	0.403885	GCT	A	0.27	GCG	A	0.11	ERR4862179	2020-11-01
28882	G	A	0.999781	AGG	R	0.21	AGA	R	0.21	ERR4862179	2020-11-01
445	T	C	1	GTT	V	0.18	GTC	V	0.24	ERR4862186	2020-11-05
1513	C	T	0.999727	TGC	C	0.54	TGT	C	0.46	ERR4862186	2020-11-05
2623	C	T	0.0552858	AAC	N	0.53	AAT	N	0.47	ERR4862186	2020-11-05
3037	C	T	1	TTC	F	0.54	TTT	F	0.46	ERR4862186	2020-11-05
6286	C	T	0.99987	ACC	T	0.36	ACT	T	0.25	ERR4862186	2020-11-05
13342	C	T	1	GAC	D	0.54	GAT	D	0.46	ERR4862186	2020-11-05
16611	C	T	0.99983	ACC	T	0.36	ACT	T	0.25	ERR4862186	2020-11-05
21255	G	C	1	GCG	A	0.11	GCC	A	0.4	ERR4862186	2020-11-05
22168	A	G	1	AAA	K	0.43	AAG	K	0.57	ERR4862186	2020-11-05
22432	C	T	0.998891	GAC	D	0.54	GAT	D	0.46	ERR4862186	2020-11-05
26801	C	G	0.999874	CTC	L	0.2	CTG	L	0.4	ERR4862186	2020-11-05
445	T	C	1	GTT	V	0.18	GTC	V	0.24	ERR4862188	2020-11-05
2395	C	T	0.999762	GTC	V	0.24	GTT	V	0.18	ERR4862188	2020-11-05
3037	C	T	1	TTC	F	0.54	TTT	F	0.46	ERR4862188	2020-11-05
6286	C	T	0.999757	ACC	T	0.36	ACT	T	0.25	ERR4862188	2020-11-05
9991	T	C	0.999816	AGT	S	0.15	AGC	S	0.24	ERR4862188	2020-11-05
10594	C	T	1	AAC	N	0.53	AAT	N	0.47	ERR4862188	2020-11-05
15303	A	G	0.142798	AAA	K	0.43	AAG	K	0.57	ERR4862188	2020-11-05
21255	G	C	0.999687	GCG	A	0.11	GCC	A	0.4	ERR4862188	2020-11-05
26801	C	G	0.999298	CTC	L	0.2	CTG	L	0.4	ERR4862188	2020-11-05
29317	T	C	0.960215	GAT	D	0.46	GAC	D	0.54	ERR4862188	2020-11-05
3037	C	T	0.999022	TTC	F	0.54	TTT	F	0.46	ERR4862189	2020-11-05
4331	C	T	0.996089	CTA	L	0.07	TTA	L	0.08	ERR4862189	2020-11-05
4543	C	T	0.999807	ACC	T	0.36	ACT	T	0.25	ERR4862189	2020-11-05
5629	G	T	0.999907	ACG	T	0.11	ACT	T	0.25	ERR4862189	2020-11-05
11497	C	T	1	TAC	Y	0.56	TAT	Y	0.44	ERR4862189	2020-11-05
18877	C	T	0.99991	CTA	L	0.07	TTA	L	0.08	ERR4862189	2020-11-05
25710	C	T	1	CTC	L	0.2	CTT	L	0.13	ERR4862189	2020-11-05
26735	C	T	0.999628	TAC	Y	0.56	TAT	Y	0.44	ERR4862189	2020-11-05
26876	T	C	0.999823	ATT	I	0.36	ATC	I	0.47	ERR4862189	2020-11-05
27804	C	T	0.99991	CTG	L	0.4	TTG	L	0.13	ERR4862189	2020-11-05
445	T	C	1	GTT	V	0.18	GTC	V	0.24	ERR4862191	2020-11-05
1987	A	G	0.999415	TCA	S	0.15	TCG	S	0.05	ERR4862191	2020-11-05
2461	T	C	0.0627326	CCT	P	0.29	CCC	P	0.32	ERR4862191	2020-11-05
3037	C	T	1	TTC	F	0.54	TTT	F	0.46	ERR4862191	2020-11-05
6286	C	T	1	ACC	T	0.36	ACT	T	0.25	ERR4862191	2020-11-05
10870	G	T	1	CTG	L	0.4	CTT	L	0.13	ERR4862191	2020-11-05
21255	G	C	1	GCG	A	0.11	GCC	A	0.4	ERR4862191	2020-11-05
25614	C	T	0.980006	TCC	S	0.22	TCT	S	0.19	ERR4862191	2020-11-05
26801	C	G	1	CTC	L	0.2	CTG	L	0.4	ERR4862191	2020-11-05
27944	C	T	1	CAC	H	0.58	CAT	H	0.42	ERR4862191	2020-11-05
28253	C	T	0.168664	TTC	F	0.54	TTT	F	0.46	ERR4862191	2020-11-05
29485	C	T	0.978873	TCC	S	0.22	TCT	S	0.19	ERR4862191	2020-11-05
913	C	T	0.999799	TCC	S	0.22	TCT	S	0.19	ERR4862194	2020-11-05
3037	C	T	0.999788	TTC	F	0.54	TTT	F	0.46	ERR4862194	2020-11-05
5986	C	T	0.999512	TTC	F	0.54	TTT	F	0.46	ERR4862194	2020-11-05
14676	C	T	0.99945	CCC	P	0.32	CCT	P	0.29	ERR4862194	2020-11-05
15279	C	T	0.99974	CAC	H	0.58	CAT	H	0.42	ERR4862194	2020-11-05
16176	T	C	0.999823	ACT	T	0.25	ACC	T	0.36	ERR4862194	2020-11-05
28882	G	A	0.997944	AGG	R	0.21	AGA	R	0.21	ERR4862194	2020-11-05
445	T	C	0.969048	GTT	V	0.18	GTC	V	0.24	ERR4862195	2020-11-05
3037	C	T	0.999455	TTC	F	0.54	TTT	F	0.46	ERR4862195	2020-11-05
3877	T	G	0.385488	GCT	A	0.27	GCG	A	0.11	ERR4862195	2020-11-05
6286	C	T	0.999865	ACC	T	0.36	ACT	T	0.25	ERR4862195	2020-11-05
8284	T	C	0.993902	TAT	Y	0.44	TAC	Y	0.56	ERR4862195	2020-11-05
13698	T	C	0.98296	ATT	I	0.36	ATC	I	0.47	ERR4862195	2020-11-05
20970	C	T	0.999351	GTC	V	0.24	GTT	V	0.18	ERR4862195	2020-11-05
21255	G	C	0.986092	GCG	A	0.11	GCC	A	0.4	ERR4862195	2020-11-05
26801	C	G	0.977543	CTC	L	0.2	CTG	L	0.4	ERR4862195	2020-11-05
913	C	T	0.999543	TCC	S	0.22	TCT	S	0.19	ERR4862198	2020-11-05
3037	C	T	1	TTC	F	0.54	TTT	F	0.46	ERR4862198	2020-11-05
5986	C	T	1	TTC	F	0.54	TTT	F	0.46	ERR4862198	2020-11-05
14676	C	T	0.999583	CCC	P	0.32	CCT	P	0.29	ERR4862198	2020-11-05
15279	C	T	1	CAC	H	0.58	CAT	H	0.42	ERR4862198	2020-11-05
16176	T	C	0.999854	ACT	T	0.25	ACC	T	0.36	ERR4862198	2020-11-05
21255	G	T	1	GCG	A	0.11	GCT	A	0.27	ERR4862198	2020-11-05
28882	G	A	0.998987	AGG	R	0.21	AGA	R	0.21	ERR4862198	2020-11-05
445	T	C	1	GTT	V	0.18	GTC	V	0.24	ERR4862208	2020-10-31
3037	C	T	1	TTC	F	0.54	TTT	F	0.46	ERR4862208	2020-10-31
6286	C	T	1	ACC	T	0.36	ACT	T	0.25	ERR4862208	2020-10-31
19011	C	T	0.0578947	GAC	D	0.54	GAT	D	0.46	ERR4862208	2020-10-31
21255	G	C	0.998879	GCG	A	0.11	GCC	A	0.4	ERR4862208	2020-10-31
24334	C	T	1	GCC	A	0.4	GCT	A	0.27	ERR4862208	2020-10-31
24643	T	A	1	ACT	T	0.25	ACA	T	0.28	ERR4862208	2020-10-31
26801	C	G	0.999709	CTC	L	0.2	CTG	L	0.4	ERR4862208	2020-10-31
27944	C	T	1	CAC	H	0.58	CAT	H	0.42	ERR4862208	2020-10-31
445	T	C	1	GTT	V	0.18	GTC	V	0.24	ERR4862210	2020-10-31
3037	C	T	1	TTC	F	0.54	TTT	F	0.46	ERR4862210	2020-10-31
5806	C	T	1	TGC	C	0.54	TGT	C	0.46	ERR4862210	2020-10-31
6286	C	T	0.999643	ACC	T	0.36	ACT	T	0.25	ERR4862210	2020-10-31
9745	C	T	1	TAC	Y	0.56	TAT	Y	0.44	ERR4862210	2020-10-31
21255	G	C	1	GCG	A	0.11	GCC	A	0.4	ERR4862210	2020-10-31
26801	C	G	0.999846	CTC	L	0.2	CTG	L	0.4	ERR4862210	2020-10-31
27944	C	T	1	CAC	H	0.58	CAT	H	0.42	ERR4862210	2020-10-31
445	T	C	0.973005	GTT	V	0.18	GTC	V	0.24	ERR4862211	2020-11-05
3037	C	T	1	TTC	F	0.54	TTT	F	0.46	ERR4862211	2020-11-05
6286	C	T	1	ACC	T	0.36	ACT	T	0.25	ERR4862211	2020-11-05
21255	G	C	0.999841	GCG	A	0.11	GCC	A	0.4	ERR4862211	2020-11-05
26801	C	G	0.999917	CTC	L	0.2	CTG	L	0.4	ERR4862211	2020-11-05
27944	C	T	0.968697	CAC	H	0.58	CAT	H	0.42	ERR4862211	2020-11-05
313	C	T	0.0572289	CTC	L	0.2	CTT	L	0.13	ERR4862214	2020-11-01
3037	C	T	0.999736	TTC	F	0.54	TTT	F	0.46	ERR4862214	2020-11-01
15738	C	T	0.0542935	TTC	F	0.54	TTT	F	0.46	ERR4862214	2020-11-01
21679	T	C	0.999497	CCT	P	0.29	CCC	P	0.32	ERR4862214	2020-11-01
21997	C	T	0.999927	TAC	Y	0.56	TAT	Y	0.44	ERR4862214	2020-11-01
24088	T	C	0.999237	GGT	G	0.16	GGC	G	0.34	ERR4862214	2020-11-01
25521	C	T	0.318614	TTC	F	0.54	TTT	F	0.46	ERR4862214	2020-11-01
27213	C	T	0.99991	CTC	L	0.2	CTT	L	0.13	ERR4862214	2020-11-01
28253	C	T	0.0853453	TTC	F	0.54	TTT	F	0.46	ERR4862214	2020-11-01
28882	G	A	0.999707	AGG	R	0.21	AGA	R	0.21	ERR4862214	2020-11-01
445	T	C	1	GTT	V	0.18	GTC	V	0.24	ERR4862217	2020-11-01
2470	C	A	0.242718	GCC	A	0.4	GCA	A	0.23	ERR4862217	2020-11-01
3037	C	T	1	TTC	F	0.54	TTT	F	0.46	ERR4862217	2020-11-01
4012	C	T	1	CTC	L	0.2	CTT	L	0.13	ERR4862217	2020-11-01
6286	C	T	1	ACC	T	0.36	ACT	T	0.25	ERR4862217	2020-11-01
9745	C	T	1	TAC	Y	0.56	TAT	Y	0.44	ERR4862217	2020-11-01
10501	T	G	0.21397	GGT	G	0.16	GGG	G	0.25	ERR4862217	2020-11-01
14625	C	T	0.0928251	TGC	C	0.54	TGT	C	0.46	ERR4862217	2020-11-01
21255	G	C	1	GCG	A	0.11	GCC	A	0.4	ERR4862217	2020-11-01
24358	C	A	0.170557	GGC	G	0.34	GGA	G	0.25	ERR4862217	2020-11-01
26801	C	G	1	CTC	L	0.2	CTG	L	0.4	ERR4862217	2020-11-01
27944	C	T	1	CAC	H	0.58	CAT	H	0.42	ERR4862217	2020-11-01
445	T	C	1	GTT	V	0.18	GTC	V	0.24	ERR4862218	2020-11-05
1987	A	G	0.999482	TCA	S	0.15	TCG	S	0.05	ERR4862218	2020-11-05
2143	C	T	0.999552	CCC	P	0.32	CCT	P	0.29	ERR4862218	2020-11-05
3037	C	T	0.999284	TTC	F	0.54	TTT	F	0.46	ERR4862218	2020-11-05
3646	C	T	0.132435	GAC	D	0.54	GAT	D	0.46	ERR4862218	2020-11-05
6286	C	T	0.999841	ACC	T	0.36	ACT	T	0.25	ERR4862218	2020-11-05
10933	T	C	0.0596026	CCT	P	0.29	CCC	P	0.32	ERR4862218	2020-11-05
11681	C	T	0.99989	CTG	L	0.4	TTG	L	0.13	ERR4862218	2020-11-05
14721	T	C	0.999865	GGT	G	0.16	GGC	G	0.34	ERR4862218	2020-11-05
21255	G	C	1	GCG	A	0.11	GCC	A	0.4	ERR4862218	2020-11-05
26801	C	G	0.9999	CTC	L	0.2	CTG	L	0.4	ERR4862218	2020-11-05
27944	C	T	1	CAC	H	0.58	CAT	H	0.42	ERR4862218	2020-11-05
913	C	T	0.999358	TCC	S	0.22	TCT	S	0.19	ERR4862222	2020-11-05
3037	C	T	1	TTC	F	0.54	TTT	F	0.46	ERR4862222	2020-11-05
5419	T	C	0.181818	TGT	C	0.46	TGC	C	0.54	ERR4862222	2020-11-05
5986	C	T	1	TTC	F	0.54	TTT	F	0.46	ERR4862222	2020-11-05
10060	T	G	0.118326	GGT	G	0.16	GGG	G	0.25	ERR4862222	2020-11-05
12289	T	C	0.14433	GCT	A	0.27	GCC	A	0.4	ERR4862222	2020-11-05
14676	C	T	0.998837	CCC	P	0.32	CCT	P	0.29	ERR4862222	2020-11-05
15279	C	T	1	CAC	H	0.58	CAT	H	0.42	ERR4862222	2020-11-05
16176	T	C	0.999703	ACT	T	0.25	ACC	T	0.36	ERR4862222	2020-11-05
22591	C	T	0.121714	AAC	N	0.53	AAT	N	0.47	ERR4862222	2020-11-05
26397	T	C	0.0901183	CTT	L	0.13	CTC	L	0.2	ERR4862222	2020-11-05
28882	G	A	0.999459	AGG	R	0.21	AGA	R	0.21	ERR4862222	2020-11-05
445	T	C	1	GTT	V	0.18	GTC	V	0.24	ERR4862223	2020-11-05
3037	C	T	1	TTC	F	0.54	TTT	F	0.46	ERR4862223	2020-11-05
6286	C	T	0.999938	ACC	T	0.36	ACT	T	0.25	ERR4862223	2020-11-05
13602	T	C	0.260406	TGT	C	0.46	TGC	C	0.54	ERR4862223	2020-11-05
21255	G	C	0.99967	GCG	A	0.11	GCC	A	0.4	ERR4862223	2020-11-05
26801	C	G	0.999658	CTC	L	0.2	CTG	L	0.4	ERR4862223	2020-11-05
28253	C	T	0.064456	TTC	F	0.54	TTT	F	0.46	ERR4862223	2020-11-05
445	T	C	1	GTT	V	0.18	GTC	V	0.24	ERR4862224	2020-11-05
2698	T	C	1	AAT	N	0.47	AAC	N	0.53	ERR4862224	2020-11-05
3037	C	T	1	TTC	F	0.54	TTT	F	0.46	ERR4862224	2020-11-05
6286	C	T	1	ACC	T	0.36	ACT	T	0.25	ERR4862224	2020-11-05
21255	G	C	1	GCG	A	0.11	GCC	A	0.4	ERR4862224	2020-11-05
25333	T	C	0.140755	GAT	D	0.46	GAC	D	0.54	ERR4862224	2020-11-05
26801	C	G	0.999895	CTC	L	0.2	CTG	L	0.4	ERR4862224	2020-11-05
27944	C	T	1	CAC	H	0.58	CAT	H	0.42	ERR4862224	2020-11-05
3037	C	T	1	TTC	F	0.54	TTT	F	0.46	ERR4862231	2020-11-05
6941	C	T	1	CTG	L	0.4	TTG	L	0.13	ERR4862231	2020-11-05
15324	C	T	1	AAC	N	0.53	AAT	N	0.47	ERR4862231	2020-11-05
16044	A	T	0.999767	CCA	P	0.28	CCT	P	0.29	ERR4862231	2020-11-05
20337	T	C	0.999712	GAT	D	0.46	GAC	D	0.54	ERR4862231	2020-11-05
21802	T	C	1	GAT	D	0.46	GAC	D	0.54	ERR4862231	2020-11-05
25731	C	T	0.999843	TAC	Y	0.56	TAT	Y	0.44	ERR4862231	2020-11-05
28651	C	T	0.999737	AAC	N	0.53	AAT	N	0.47	ERR4862231	2020-11-05
445	T	C	1	GTT	V	0.18	GTC	V	0.24	ERR4862232	2020-11-01
2143	C	T	0.999751	CCC	P	0.32	CCT	P	0.29	ERR4862232	2020-11-01
3037	C	T	1	TTC	F	0.54	TTT	F	0.46	ERR4862232	2020-11-01
6028	A	T	0.0623917	CCA	P	0.28	CCT	P	0.29	ERR4862232	2020-11-01
6286	C	T	1	ACC	T	0.36	ACT	T	0.25	ERR4862232	2020-11-01
8344	C	T	1	GAC	D	0.54	GAT	D	0.46	ERR4862232	2020-11-01
19731	T	G	0.0525374	GGT	G	0.16	GGG	G	0.25	ERR4862232	2020-11-01
21255	G	C	0.996748	GCG	A	0.11	GCC	A	0.4	ERR4862232	2020-11-01
21676	C	T	0.114086	TAC	Y	0.56	TAT	Y	0.44	ERR4862232	2020-11-01
23854	C	T	1	AAC	N	0.53	AAT	N	0.47	ERR4862232	2020-11-01
24334	C	T	1	GCC	A	0.4	GCT	A	0.27	ERR4862232	2020-11-01
26801	C	G	1	CTC	L	0.2	CTG	L	0.4	ERR4862232	2020-11-01
27944	C	T	1	CAC	H	0.58	CAT	H	0.42	ERR4862232	2020-11-01
29218	C	T	0.0822785	TTC	F	0.54	TTT	F	0.46	ERR4862232	2020-11-01
445	T	C	1	GTT	V	0.18	GTC	V	0.24	ERR4862233	2020-11-05
3037	C	T	1	TTC	F	0.54	TTT	F	0.46	ERR4862233	2020-11-05
6286	C	T	0.999875	ACC	T	0.36	ACT	T	0.25	ERR4862233	2020-11-05
7600	C	T	0.999823	TGC	C	0.54	TGT	C	0.46	ERR4862233	2020-11-05
21255	G	C	0.999819	GCG	A	0.11	GCC	A	0.4	ERR4862233	2020-11-05
26801	C	G	1	CTC	L	0.2	CTG	L	0.4	ERR4862233	2020-11-05
27639	T	C	1	GTT	V	0.18	GTC	V	0.24	ERR4862233	2020-11-05
27944	C	T	0.998768	CAC	H	0.58	CAT	H	0.42	ERR4862233	2020-11-05
445	T	C	1	GTT	V	0.18	GTC	V	0.24	ERR4862236	2020-11-01
1987	A	G	0.999475	TCA	S	0.15	TCG	S	0.05	ERR4862236	2020-11-01
2680	T	C	1	AAT	N	0.47	AAC	N	0.53	ERR4862236	2020-11-01
3037	C	T	0.936224	TTC	F	0.54	TTT	F	0.46	ERR4862236	2020-11-01
6286	C	T	1	ACC	T	0.36	ACT	T	0.25	ERR4862236	2020-11-01
9190	G	T	0.999575	GTG	V	0.46	GTT	V	0.18	ERR4862236	2020-11-01
10870	G	T	1	CTG	L	0.4	CTT	L	0.13	ERR4862236	2020-11-01
21255	G	C	1	GCG	A	0.11	GCC	A	0.4	ERR4862236	2020-11-01
25614	C	T	0.993531	TCC	S	0.22	TCT	S	0.19	ERR4862236	2020-11-01
26801	C	G	1	CTC	L	0.2	CTG	L	0.4	ERR4862236	2020-11-01
27944	C	T	1	CAC	H	0.58	CAT	H	0.42	ERR4862236	2020-11-01
3037	C	T	1	TTC	F	0.54	TTT	F	0.46	ERR4862237	2020-11-05
6941	C	T	0.999027	CTG	L	0.4	TTG	L	0.13	ERR4862237	2020-11-05
15324	C	T	0.999901	AAC	N	0.53	AAT	N	0.47	ERR4862237	2020-11-05
16044	A	T	0.999726	CCA	P	0.28	CCT	P	0.29	ERR4862237	2020-11-05
20337	T	C	0.999203	GAT	D	0.46	GAC	D	0.54	ERR4862237	2020-11-05
21802	T	C	0.999561	GAT	D	0.46	GAC	D	0.54	ERR4862237	2020-11-05
25731	C	T	0.998543	TAC	Y	0.56	TAT	Y	0.44	ERR4862237	2020-11-05
28651	C	T	1	AAC	N	0.53	AAT	N	0.47	ERR4862237	2020-11-05
445	T	C	0.998965	GTT	V	0.18	GTC	V	0.24	ERR4862240	2020-11-05
3037	C	T	1	TTC	F	0.54	TTT	F	0.46	ERR4862240	2020-11-05
6286	C	T	1	ACC	T	0.36	ACT	T	0.25	ERR4862240	2020-11-05
21255	G	C	0.999429	GCG	A	0.11	GCC	A	0.4	ERR4862240	2020-11-05
26801	C	G	0.999864	CTC	L	0.2	CTG	L	0.4	ERR4862240	2020-11-05
27944	C	T	1	CAC	H	0.58	CAT	H	0.42	ERR4862240	2020-11-05
28396	G	A	0.999957	CGG	R	0.2	CGA	R	0.11	ERR4862240	2020-11-05
445	T	C	1	GTT	V	0.18	GTC	V	0.24	ERR4862242	2020-11-05
3037	C	T	1	TTC	F	0.54	TTT	F	0.46	ERR4862242	2020-11-05
6286	C	T	1	ACC	T	0.36	ACT	T	0.25	ERR4862242	2020-11-05
7765	C	T	1	TCC	S	0.22	TCT	S	0.19	ERR4862242	2020-11-05
9745	C	T	0.998239	TAC	Y	0.56	TAT	Y	0.44	ERR4862242	2020-11-05
13051	C	T	0.999829	GCC	A	0.4	GCT	A	0.27	ERR4862242	2020-11-05
20178	C	T	1	GTC	V	0.24	GTT	V	0.18	ERR4862242	2020-11-05
21255	G	C	1	GCG	A	0.11	GCC	A	0.4	ERR4862242	2020-11-05
26801	C	G	0.999862	CTC	L	0.2	CTG	L	0.4	ERR4862242	2020-11-05
27944	C	T	0.999097	CAC	H	0.58	CAT	H	0.42	ERR4862242	2020-11-05
313	C	T	0.375	CTC	L	0.2	CTT	L	0.13	ERR4862243	2020-11-01
3037	C	T	1	TTC	F	0.54	TTT	F	0.46	ERR4862243	2020-11-01
8365	T	C	0.157609	AAT	N	0.47	AAC	N	0.53	ERR4862243	2020-11-01
9004	T	C	0.107833	TGT	C	0.46	TGC	C	0.54	ERR4862243	2020-11-01
10228	C	T	1	CTC	L	0.2	CTT	L	0.13	ERR4862243	2020-11-01
14286	C	T	0.0981115	CTC	L	0.2	CTT	L	0.13	ERR4862243	2020-11-01
14502	A	G	1	GTA	V	0.12	GTG	V	0.46	ERR4862243	2020-11-01
20175	T	C	0.0944882	GTT	V	0.18	GTC	V	0.24	ERR4862243	2020-11-01
21952	C	T	1	GTC	V	0.24	GTT	V	0.18	ERR4862243	2020-11-01
24130	C	T	0.999438	AAC	N	0.53	AAT	N	0.47	ERR4862243	2020-11-01
25521	C	T	0.0904459	TTC	F	0.54	TTT	F	0.46	ERR4862243	2020-11-01
28253	C	T	0.566443	TTC	F	0.54	TTT	F	0.46	ERR4862243	2020-11-01
28882	G	A	1	AGG	R	0.21	AGA	R	0.21	ERR4862243	2020-11-01
29521	A	T	1	TCA	S	0.15	TCT	S	0.19	ERR4862243	2020-11-01
913	C	T	0.999646	TCC	S	0.22	TCT	S	0.19	ERR4862249	2020-11-05
3037	C	T	1	TTC	F	0.54	TTT	F	0.46	ERR4862249	2020-11-05
5986	C	T	1	TTC	F	0.54	TTT	F	0.46	ERR4862249	2020-11-05
14676	C	T	0.999204	CCC	P	0.32	CCT	P	0.29	ERR4862249	2020-11-05
15279	C	T	1	CAC	H	0.58	CAT	H	0.42	ERR4862249	2020-11-05
16176	T	C	1	ACT	T	0.25	ACC	T	0.36	ERR4862249	2020-11-05
28882	G	A	0.999465	AGG	R	0.21	AGA	R	0.21	ERR4862249	2020-11-05
683	C	T	0.0604811	CTA	L	0.07	TTA	L	0.08	ERR4862255	2020-11-05
958	C	T	0.0697767	TGC	C	0.54	TGT	C	0.46	ERR4862255	2020-11-05
3037	C	T	1	TTC	F	0.54	TTT	F	0.46	ERR4862255	2020-11-05
4543	C	T	1	ACC	T	0.36	ACT	T	0.25	ERR4862255	2020-11-05
5629	G	T	0.999793	ACG	T	0.11	ACT	T	0.25	ERR4862255	2020-11-05
8299	C	T	0.0741389	AAC	N	0.53	AAT	N	0.47	ERR4862255	2020-11-05
9700	C	T	0.0527307	ATC	I	0.47	ATT	I	0.36	ERR4862255	2020-11-05
11497	C	T	1	TAC	Y	0.56	TAT	Y	0.44	ERR4862255	2020-11-05
11518	C	T	0.201754	GTC	V	0.24	GTT	V	0.18	ERR4862255	2020-11-05
11542	T	C	0.123967	GTT	V	0.18	GTC	V	0.24	ERR4862255	2020-11-05
13551	C	T	0.184113	ATC	I	0.47	ATT	I	0.36	ERR4862255	2020-11-05
17676	C	T	0.0602577	ATC	I	0.47	ATT	I	0.36	ERR4862255	2020-11-05
18321	T	C	0.999629	TGT	C	0.46	TGC	C	0.54	ERR4862255	2020-11-05
18877	C	T	0.99984	CTA	L	0.07	TTA	L	0.08	ERR4862255	2020-11-05
21646	C	T	0.176184	TAC	Y	0.56	TAT	Y	0.44	ERR4862255	2020-11-05
22444	C	T	0.0817901	GAC	D	0.54	GAT	D	0.46	ERR4862255	2020-11-05
23245	T	C	0.0638742	CCT	P	0.29	CCC	P	0.32	ERR4862255	2020-11-05
25710	C	T	1	CTC	L	0.2	CTT	L	0.13	ERR4862255	2020-11-05
26735	C	T	0.999282	TAC	Y	0.56	TAT	Y	0.44	ERR4862255	2020-11-05
26876	T	C	1	ATT	I	0.36	ATC	I	0.47	ERR4862255	2020-11-05
445	T	C	0.997899	GTT	V	0.18	GTC	V	0.24	ERR4862257	2020-11-01
3037	C	T	0.999289	TTC	F	0.54	TTT	F	0.46	ERR4862257	2020-11-01
6286	C	T	0.999825	ACC	T	0.36	ACT	T	0.25	ERR4862257	2020-11-01
21255	G	C	0.999859	GCG	A	0.11	GCC	A	0.4	ERR4862257	2020-11-01
26801	C	G	0.99992	CTC	L	0.2	CTG	L	0.4	ERR4862257	2020-11-01
27944	C	T	1	CAC	H	0.58	CAT	H	0.42	ERR4862257	2020-11-01
1063	C	T	0.0862528	TTC	F	0.54	TTT	F	0.46	ERR4862258	2020-11-05
3037	C	T	1	TTC	F	0.54	TTT	F	0.46	ERR4862258	2020-11-05
7267	C	T	1	TTC	F	0.54	TTT	F	0.46	ERR4862258	2020-11-05
8047	C	T	1	TAC	Y	0.56	TAT	Y	0.44	ERR4862258	2020-11-05
10978	A	T	0.998647	GCA	A	0.23	GCT	A	0.27	ERR4862258	2020-11-05
11623	A	G	1	TTA	L	0.08	TTG	L	0.13	ERR4862258	2020-11-05
20268	A	G	1	TTA	L	0.08	TTG	L	0.13	ERR4862258	2020-11-05
20799	T	C	0.999651	TAT	Y	0.44	TAC	Y	0.56	ERR4862258	2020-11-05
445	T	C	0.99971	GTT	V	0.18	GTC	V	0.24	ERR4862265	2020-11-01
3037	C	T	1	TTC	F	0.54	TTT	F	0.46	ERR4862265	2020-11-01
6286	C	T	0.999834	ACC	T	0.36	ACT	T	0.25	ERR4862265	2020-11-01
9745	C	T	1	TAC	Y	0.56	TAT	Y	0.44	ERR4862265	2020-11-01
21255	G	C	0.999804	GCG	A	0.11	GCC	A	0.4	ERR4862265	2020-11-01
26801	C	G	0.999745	CTC	L	0.2	CTG	L	0.4	ERR4862265	2020-11-01
27944	C	T	0.999806	CAC	H	0.58	CAT	H	0.42	ERR4862265	2020-11-01
3037	C	T	1	TTC	F	0.54	TTT	F	0.46	ERR4862274	2020-11-05
4543	C	T	0.999915	ACC	T	0.36	ACT	T	0.25	ERR4862274	2020-11-05
5629	G	T	0.999955	ACG	T	0.11	ACT	T	0.25	ERR4862274	2020-11-05
11497	C	T	1	TAC	Y	0.56	TAT	Y	0.44	ERR4862274	2020-11-05
18877	C	T	0.999938	CTA	L	0.07	TTA	L	0.08	ERR4862274	2020-11-05
25710	C	T	0.999241	CTC	L	0.2	CTT	L	0.13	ERR4862274	2020-11-05
25986	A	G	0.170368	AAA	K	0.43	AAG	K	0.57	ERR4862274	2020-11-05
26735	C	T	0.999734	TAC	Y	0.56	TAT	Y	0.44	ERR4862274	2020-11-05
26876	T	C	0.999804	ATT	I	0.36	ATC	I	0.47	ERR4862274	2020-11-05
445	T	C	1	GTT	V	0.18	GTC	V	0.24	ERR4862275	2020-11-05
1987	A	G	0.999496	TCA	S	0.15	TCG	S	0.05	ERR4862275	2020-11-05
3037	C	T	1	TTC	F	0.54	TTT	F	0.46	ERR4862275	2020-11-05
4738	T	G	0.28968	ACT	T	0.25	ACG	T	0.11	ERR4862275	2020-11-05
6286	C	T	1	ACC	T	0.36	ACT	T	0.25	ERR4862275	2020-11-05
7303	C	T	1	ATC	I	0.47	ATT	I	0.36	ERR4862275	2020-11-05
10870	G	T	0.999567	CTG	L	0.4	CTT	L	0.13	ERR4862275	2020-11-05
17373	C	T	0.99986	GCC	A	0.4	GCT	A	0.27	ERR4862275	2020-11-05
21255	G	C	1	GCG	A	0.11	GCC	A	0.4	ERR4862275	2020-11-05
25614	C	T	0.998098	TCC	S	0.22	TCT	S	0.19	ERR4862275	2020-11-05
26801	C	G	1	CTC	L	0.2	CTG	L	0.4	ERR4862275	2020-11-05
27944	C	T	1	CAC	H	0.58	CAT	H	0.42	ERR4862275	2020-11-05
3037	C	T	0.99923	TTC	F	0.54	TTT	F	0.46	ERR4862276	2020-11-05
7528	C	T	0.99962	GTC	V	0.24	GTT	V	0.18	ERR4862276	2020-11-05
17766	C	T	0.999805	GTC	V	0.24	GTT	V	0.18	ERR4862276	2020-11-05
18877	C	T	0.999593	CTA	L	0.07	TTA	L	0.08	ERR4862276	2020-11-05
20199	C	T	0.056651	TAC	Y	0.56	TAT	Y	0.44	ERR4862276	2020-11-05
22444	C	T	0.999707	GAC	D	0.54	GAT	D	0.46	ERR4862276	2020-11-05
26735	C	T	0.999395	TAC	Y	0.56	TAT	Y	0.44	ERR4862276	2020-11-05
3037	C	T	1	TTC	F	0.54	TTT	F	0.46	ERR4862282	2020-11-05
4021	C	T	1	AAC	N	0.53	AAT	N	0.47	ERR4862282	2020-11-05
6883	C	T	0.999451	GTC	V	0.24	GTT	V	0.18	ERR4862282	2020-11-05
12473	C	T	0.586121	CTA	L	0.07	TTA	L	0.08	ERR4862282	2020-11-05
21724	G	A	0.999835	TTG	L	0.13	TTA	L	0.08	ERR4862282	2020-11-05
26211	G	T	0.99918	GTG	V	0.46	GTT	V	0.18	ERR4862282	2020-11-05
28882	G	A	0.999674	AGG	R	0.21	AGA	R	0.21	ERR4862282	2020-11-05
445	T	C	1	GTT	V	0.18	GTC	V	0.24	ERR4862289	2020-11-01
3037	C	T	0.999729	TTC	F	0.54	TTT	F	0.46	ERR4862289	2020-11-01
6286	C	T	1	ACC	T	0.36	ACT	T	0.25	ERR4862289	2020-11-01
21255	G	C	0.999938	GCG	A	0.11	GCC	A	0.4	ERR4862289	2020-11-01
26801	C	G	0.999671	CTC	L	0.2	CTG	L	0.4	ERR4862289	2020-11-01
26936	C	T	0.999631	CTC	L	0.2	CTT	L	0.13	ERR4862289	2020-11-01
27944	C	T	1	CAC	H	0.58	CAT	H	0.42	ERR4862289	2020-11-01
445	T	C	0.994172	GTT	V	0.18	GTC	V	0.24	ERR4862290	2020-11-05
3037	C	T	0.999434	TTC	F	0.54	TTT	F	0.46	ERR4862290	2020-11-05
6286	C	T	0.998098	ACC	T	0.36	ACT	T	0.25	ERR4862290	2020-11-05
21255	G	C	0.999825	GCG	A	0.11	GCC	A	0.4	ERR4862290	2020-11-05
24334	C	T	1	GCC	A	0.4	GCT	A	0.27	ERR4862290	2020-11-05
26801	C	G	0.998098	CTC	L	0.2	CTG	L	0.4	ERR4862290	2020-11-05
27944	C	T	0.999586	CAC	H	0.58	CAT	H	0.42	ERR4862290	2020-11-05
445	T	C	1	GTT	V	0.18	GTC	V	0.24	ERR4862293	2020-11-05
683	C	T	0.0846047	CTA	L	0.07	TTA	L	0.08	ERR4862293	2020-11-05
724	T	G	0.136787	CCT	P	0.29	CCG	P	0.11	ERR4862293	2020-11-05
1513	C	T	1	TGC	C	0.54	TGT	C	0.46	ERR4862293	2020-11-05
1997	C	T	0.100737	CTG	L	0.4	TTG	L	0.13	ERR4862293	2020-11-05
3037	C	T	0.997881	TTC	F	0.54	TTT	F	0.46	ERR4862293	2020-11-05
4780	C	T	0.108747	ATC	I	0.47	ATT	I	0.36	ERR4862293	2020-11-05
6286	C	T	0.999087	ACC	T	0.36	ACT	T	0.25	ERR4862293	2020-11-05
7018	T	G	0.130037	GGT	G	0.16	GGG	G	0.25	ERR4862293	2020-11-05
9679	C	T	0.111888	TTC	F	0.54	TTT	F	0.46	ERR4862293	2020-11-05
9943	C	T	0.201426	TAC	Y	0.56	TAT	Y	0.44	ERR4862293	2020-11-05
10573	T	C	0.130132	GCT	A	0.27	GCC	A	0.4	ERR4862293	2020-11-05
15663	T	C	0.0994912	TTT	F	0.46	TTC	F	0.54	ERR4862293	2020-11-05
19374	C	T	0.078125	TTC	F	0.54	TTT	F	0.46	ERR4862293	2020-11-05
21255	G	C	1	GCG	A	0.11	GCC	A	0.4	ERR4862293	2020-11-05
22388	C	T	0.0685921	CTA	L	0.07	TTA	L	0.08	ERR4862293	2020-11-05
24625	T	A	0.0775463	TCT	S	0.19	TCA	S	0.15	ERR4862293	2020-11-05
26750	C	T	0.0710526	ATC	I	0.47	ATT	I	0.36	ERR4862293	2020-11-05
26801	C	G	1	CTC	L	0.2	CTG	L	0.4	ERR4862293	2020-11-05
26864	A	G	0.053063	CCA	P	0.28	CCG	P	0.11	ERR4862293	2020-11-05
28253	C	T	0.150073	TTC	F	0.54	TTT	F	0.46	ERR4862293	2020-11-05
28765	A	C	0.0598007	GGA	G	0.25	GGC	G	0.34	ERR4862293	2020-11-05
29092	T	C	0.0704225	GCT	A	0.27	GCC	A	0.4	ERR4862293	2020-11-05
445	T	C	0.999715	GTT	V	0.18	GTC	V	0.24	ERR4862294	2020-11-02
1987	A	G	0.999599	TCA	S	0.15	TCG	S	0.05	ERR4862294	2020-11-02
3037	C	T	0.999805	TTC	F	0.54	TTT	F	0.46	ERR4862294	2020-11-02
6286	C	T	0.99971	ACC	T	0.36	ACT	T	0.25	ERR4862294	2020-11-02
12295	C	T	0.999869	ACC	T	0.36	ACT	T	0.25	ERR4862294	2020-11-02
12883	T	C	0.999549	TAT	Y	0.44	TAC	Y	0.56	ERR4862294	2020-11-02
14721	T	C	1	GGT	G	0.16	GGC	G	0.34	ERR4862294	2020-11-02
21255	G	C	0.999832	GCG	A	0.11	GCC	A	0.4	ERR4862294	2020-11-02
26801	C	G	0.999796	CTC	L	0.2	CTG	L	0.4	ERR4862294	2020-11-02
27944	C	T	0.999609	CAC	H	0.58	CAT	H	0.42	ERR4862294	2020-11-02
445	T	C	0.999743	GTT	V	0.18	GTC	V	0.24	ERR4862295	2020-11-05
3037	C	T	0.99981	TTC	F	0.54	TTT	F	0.46	ERR4862295	2020-11-05
6286	C	T	1	ACC	T	0.36	ACT	T	0.25	ERR4862295	2020-11-05
9151	T	A	0.999847	ATT	I	0.36	ATA	I	0.17	ERR4862295	2020-11-05
21255	G	C	1	GCG	A	0.11	GCC	A	0.4	ERR4862295	2020-11-05
26801	C	G	0.999926	CTC	L	0.2	CTG	L	0.4	ERR4862295	2020-11-05
27944	C	T	1	CAC	H	0.58	CAT	H	0.42	ERR4862295	2020-11-05
571	G	A	0.998638	GAG	E	0.58	GAA	E	0.42	ERR4862296	2020-11-05
3037	C	T	0.999005	TTC	F	0.54	TTT	F	0.46	ERR4862296	2020-11-05
4543	C	T	1	ACC	T	0.36	ACT	T	0.25	ERR4862296	2020-11-05
5629	G	T	0.999918	ACG	T	0.11	ACT	T	0.25	ERR4862296	2020-11-05
11497	C	T	1	TAC	Y	0.56	TAT	Y	0.44	ERR4862296	2020-11-05
18877	C	T	1	CTA	L	0.07	TTA	L	0.08	ERR4862296	2020-11-05
25710	C	T	1	CTC	L	0.2	CTT	L	0.13	ERR4862296	2020-11-05
26735	C	T	0.999736	TAC	Y	0.56	TAT	Y	0.44	ERR4862296	2020-11-05
26876	T	C	0.999821	ATT	I	0.36	ATC	I	0.47	ERR4862296	2020-11-05
445	T	C	1	GTT	V	0.18	GTC	V	0.24	ERR4862297	2020-11-02
1513	C	T	0.999759	TGC	C	0.54	TGT	C	0.46	ERR4862297	2020-11-02
3037	C	T	0.999383	TTC	F	0.54	TTT	F	0.46	ERR4862297	2020-11-02
5242	A	G	0.0523189	CCA	P	0.28	CCG	P	0.11	ERR4862297	2020-11-02
6286	C	T	0.999963	ACC	T	0.36	ACT	T	0.25	ERR4862297	2020-11-02
10408	C	T	0.999869	TAC	Y	0.56	TAT	Y	0.44	ERR4862297	2020-11-02
17124	T	C	0.999936	GCT	A	0.27	GCC	A	0.4	ERR4862297	2020-11-02
21255	G	C	1	GCG	A	0.11	GCC	A	0.4	ERR4862297	2020-11-02
26801	C	G	0.999813	CTC	L	0.2	CTG	L	0.4	ERR4862297	2020-11-02
445	T	C	1	GTT	V	0.18	GTC	V	0.24	ERR4862300	2020-11-03
3037	C	T	0.99729	TTC	F	0.54	TTT	F	0.46	ERR4862300	2020-11-03
4207	G	A	1	GCG	A	0.11	GCA	A	0.23	ERR4862300	2020-11-03
4543	C	T	0.144261	ACC	T	0.36	ACT	T	0.25	ERR4862300	2020-11-03
6286	C	T	1	ACC	T	0.36	ACT	T	0.25	ERR4862300	2020-11-03
9745	C	T	1	TAC	Y	0.56	TAT	Y	0.44	ERR4862300	2020-11-03
18877	C	T	0.999839	CTA	L	0.07	TTA	L	0.08	ERR4862300	2020-11-03
21255	G	C	1	GCG	A	0.11	GCC	A	0.4	ERR4862300	2020-11-03
26801	C	G	1	CTC	L	0.2	CTG	L	0.4	ERR4862300	2020-11-03
27944	C	T	1	CAC	H	0.58	CAT	H	0.42	ERR4862300	2020-11-03
913	C	T	0.99966	TCC	S	0.22	TCT	S	0.19	ERR4862303	2020-11-05
3037	C	T	1	TTC	F	0.54	TTT	F	0.46	ERR4862303	2020-11-05
3370	T	C	0.0523411	ACT	T	0.25	ACC	T	0.36	ERR4862303	2020-11-05
5293	T	C	0.0541562	CTT	L	0.13	CTC	L	0.2	ERR4862303	2020-11-05
5986	C	T	1	TTC	F	0.54	TTT	F	0.46	ERR4862303	2020-11-05
9877	T	C	0.0672566	TAT	Y	0.44	TAC	Y	0.56	ERR4862303	2020-11-05
10150	T	G	0.27291	CTT	L	0.13	CTG	L	0.4	ERR4862303	2020-11-05
10450	C	T	0.0536528	CCC	P	0.32	CCT	P	0.29	ERR4862303	2020-11-05
14221	T	C	0.0568455	TTA	L	0.08	CTA	L	0.07	ERR4862303	2020-11-05
14676	C	T	1	CCC	P	0.32	CCT	P	0.29	ERR4862303	2020-11-05
15279	C	T	1	CAC	H	0.58	CAT	H	0.42	ERR4862303	2020-11-05
16176	T	C	1	ACT	T	0.25	ACC	T	0.36	ERR4862303	2020-11-05
28882	G	A	0.999707	AGG	R	0.21	AGA	R	0.21	ERR4862303	2020-11-05
445	T	C	1	GTT	V	0.18	GTC	V	0.24	ERR4862307	2020-11-05
3037	C	T	1	TTC	F	0.54	TTT	F	0.46	ERR4862307	2020-11-05
6286	C	T	1	ACC	T	0.36	ACT	T	0.25	ERR4862307	2020-11-05
9745	C	T	1	TAC	Y	0.56	TAT	Y	0.44	ERR4862307	2020-11-05
21255	G	C	1	GCG	A	0.11	GCC	A	0.4	ERR4862307	2020-11-05
24130	C	T	1	AAC	N	0.53	AAT	N	0.47	ERR4862307	2020-11-05
26801	C	G	1	CTC	L	0.2	CTG	L	0.4	ERR4862307	2020-11-05
26963	A	G	0.998848	GGA	G	0.25	GGG	G	0.25	ERR4862307	2020-11-05
27944	C	T	1	CAC	H	0.58	CAT	H	0.42	ERR4862307	2020-11-05
2416	C	T	1	TAC	Y	0.56	TAT	Y	0.44	ERR4862310	2020-11-05
3037	C	T	0.999025	TTC	F	0.54	TTT	F	0.46	ERR4862310	2020-11-05
9430	C	T	0.997743	ATC	I	0.47	ATT	I	0.36	ERR4862310	2020-11-05
15477	A	T	1	GGA	G	0.25	GGT	G	0.16	ERR4862310	2020-11-05
26319	A	G	0.999759	GTA	V	0.12	GTG	V	0.46	ERR4862310	2020-11-05
29044	G	A	1	AAG	K	0.57	AAA	K	0.43	ERR4862310	2020-11-05
445	T	C	1	GTT	V	0.18	GTC	V	0.24	ERR4862314	2020-11-05
3037	C	T	1	TTC	F	0.54	TTT	F	0.46	ERR4862314	2020-11-05
3235	A	G	0.106085	CAA	Q	0.27	CAG	Q	0.73	ERR4862314	2020-11-05
6286	C	T	1	ACC	T	0.36	ACT	T	0.25	ERR4862314	2020-11-05
13665	C	T	0.0504587	CAC	H	0.58	CAT	H	0.42	ERR4862314	2020-11-05
17766	C	T	0.999214	GTC	V	0.24	GTT	V	0.18	ERR4862314	2020-11-05
21255	G	C	1	GCG	A	0.11	GCC	A	0.4	ERR4862314	2020-11-05
24334	C	T	0.999663	GCC	A	0.4	GCT	A	0.27	ERR4862314	2020-11-05
26801	C	G	0.999383	CTC	L	0.2	CTG	L	0.4	ERR4862314	2020-11-05
27944	C	T	1	CAC	H	0.58	CAT	H	0.42	ERR4862314	2020-11-05
3037	C	T	1	TTC	F	0.54	TTT	F	0.46	ERR4862319	2020-11-02
8299	C	T	0.368076	AAC	N	0.53	AAT	N	0.47	ERR4862319	2020-11-02
24088	T	C	0.997802	GGT	G	0.16	GGC	G	0.34	ERR4862319	2020-11-02
28253	C	T	0.0535327	TTC	F	0.54	TTT	F	0.46	ERR4862319	2020-11-02
28882	G	A	1	AGG	R	0.21	AGA	R	0.21	ERR4862319	2020-11-02
29032	G	A	0.17627	GAG	E	0.58	GAA	E	0.42	ERR4862319	2020-11-02
445	T	C	0.965204	GTT	V	0.18	GTC	V	0.24	ERR4862327	2020-11-05
1513	C	T	0.999348	TGC	C	0.54	TGT	C	0.46	ERR4862327	2020-11-05
3037	C	T	1	TTC	F	0.54	TTT	F	0.46	ERR4862327	2020-11-05
6286	C	T	1	ACC	T	0.36	ACT	T	0.25	ERR4862327	2020-11-05
9430	C	T	0.188458	ATC	I	0.47	ATT	I	0.36	ERR4862327	2020-11-05
9565	C	T	0.192053	TTC	F	0.54	TTT	F	0.46	ERR4862327	2020-11-05
15738	C	T	0.151983	TTC	F	0.54	TTT	F	0.46	ERR4862327	2020-11-05
19170	C	T	0.151199	TTC	F	0.54	TTT	F	0.46	ERR4862327	2020-11-05
21255	G	C	1	GCG	A	0.11	GCC	A	0.4	ERR4862327	2020-11-05
26801	C	G	0.999776	CTC	L	0.2	CTG	L	0.4	ERR4862327	2020-11-05
26891	A	G	0.618484	CCA	P	0.28	CCG	P	0.11	ERR4862327	2020-11-05
28253	C	T	0.298339	TTC	F	0.54	TTT	F	0.46	ERR4862327	2020-11-05
3037	C	T	1	TTC	F	0.54	TTT	F	0.46	ERR4862332	2020-11-05
8917	C	T	0.999852	TTC	F	0.54	TTT	F	0.46	ERR4862332	2020-11-05
11653	C	T	0.0504625	CTC	L	0.2	CTT	L	0.13	ERR4862332	2020-11-05
25521	C	T	0.0704749	TTC	F	0.54	TTT	F	0.46	ERR4862332	2020-11-05
28882	G	A	0.999328	AGG	R	0.21	AGA	R	0.21	ERR4862332	2020-11-05
913	C	T	1	TCC	S	0.22	TCT	S	0.19	ERR4862341	2020-11-05
3037	C	T	1	TTC	F	0.54	TTT	F	0.46	ERR4862341	2020-11-05
5986	C	T	0.999383	TTC	F	0.54	TTT	F	0.46	ERR4862341	2020-11-05
10870	G	T	0.075	CTG	L	0.4	CTT	L	0.13	ERR4862341	2020-11-05
14676	C	T	1	CCC	P	0.32	CCT	P	0.29	ERR4862341	2020-11-05
15279	C	T	0.99942	CAC	H	0.58	CAT	H	0.42	ERR4862341	2020-11-05
16176	T	C	0.999855	ACT	T	0.25	ACC	T	0.36	ERR4862341	2020-11-05
19962	G	T	0.0712871	ACG	T	0.11	ACT	T	0.25	ERR4862341	2020-11-05
21658	C	T	0.0737206	TTC	F	0.54	TTT	F	0.46	ERR4862341	2020-11-05
26885	C	T	0.0512112	AAC	N	0.53	AAT	N	0.47	ERR4862341	2020-11-05
28253	C	T	0.0541821	TTC	F	0.54	TTT	F	0.46	ERR4862341	2020-11-05
28882	G	A	0.999619	AGG	R	0.21	AGA	R	0.21	ERR4862341	2020-11-05
445	T	C	1	GTT	V	0.18	GTC	V	0.24	ERR4862348	2020-11-05
754	T	A	0.101896	ACT	T	0.25	ACA	T	0.28	ERR4862348	2020-11-05
2644	C	T	0.107173	ATC	I	0.47	ATT	I	0.36	ERR4862348	2020-11-05
2791	T	C	0.0694444	ACT	T	0.25	ACC	T	0.36	ERR4862348	2020-11-05
3037	C	T	1	TTC	F	0.54	TTT	F	0.46	ERR4862348	2020-11-05
4586	C	T	1	CTA	L	0.07	TTA	L	0.08	ERR4862348	2020-11-05
5467	C	T	1	TAC	Y	0.56	TAT	Y	0.44	ERR4862348	2020-11-05
5629	G	C	0.0711024	ACG	T	0.11	ACC	T	0.36	ERR4862348	2020-11-05
6286	C	T	1	ACC	T	0.36	ACT	T	0.25	ERR4862348	2020-11-05
6433	C	T	0.0904012	ACC	T	0.36	ACT	T	0.25	ERR4862348	2020-11-05
6478	T	C	0.0873449	GTT	V	0.18	GTC	V	0.24	ERR4862348	2020-11-05
7735	C	T	0.0681115	ATC	I	0.47	ATT	I	0.36	ERR4862348	2020-11-05
9199	T	C	0.0780762	ACT	T	0.25	ACC	T	0.36	ERR4862348	2020-11-05
12571	A	T	0.183784	GTA	V	0.12	GTT	V	0.18	ERR4862348	2020-11-05
12784	C	T	1	AAC	N	0.53	AAT	N	0.47	ERR4862348	2020-11-05
14460	T	C	0.0561798	TTT	F	0.46	TTC	F	0.54	ERR4862348	2020-11-05
18948	G	T	1	CTG	L	0.4	CTT	L	0.13	ERR4862348	2020-11-05
19113	C	T	0.133268	GAC	D	0.54	GAT	D	0.46	ERR4862348	2020-11-05
19186	C	T	0.151691	CTA	L	0.07	TTA	L	0.08	ERR4862348	2020-11-05
21255	G	C	1	GCG	A	0.11	GCC	A	0.4	ERR4862348	2020-11-05
23335	T	C	0.084495	TCT	S	0.19	TCC	S	0.22	ERR4862348	2020-11-05
23902	A	G	0.157044	GAA	E	0.42	GAG	E	0.58	ERR4862348	2020-11-05
25452	C	T	0.0848848	ATC	I	0.47	ATT	I	0.36	ERR4862348	2020-11-05
26801	C	G	0.999692	CTC	L	0.2	CTG	L	0.4	ERR4862348	2020-11-05
28232	C	T	0.091286	GAC	D	0.54	GAT	D	0.46	ERR4862348	2020-11-05
28253	C	T	0.175152	TTC	F	0.54	TTT	F	0.46	ERR4862348	2020-11-05
3037	C	T	1	TTC	F	0.54	TTT	F	0.46	ERR4862350	2020-11-05
10615	C	T	0.999866	GAC	D	0.54	GAT	D	0.46	ERR4862350	2020-11-05
21027	A	G	0.0898012	AAA	K	0.43	AAG	K	0.57	ERR4862350	2020-11-05
28882	G	A	0.999457	AGG	R	0.21	AGA	R	0.21	ERR4862350	2020-11-05
445	T	C	1	GTT	V	0.18	GTC	V	0.24	ERR4862352	2020-11-05
3037	C	T	1	TTC	F	0.54	TTT	F	0.46	ERR4862352	2020-11-05
6286	C	T	1	ACC	T	0.36	ACT	T	0.25	ERR4862352	2020-11-05
10066	A	G	0.0831643	AGA	R	0.21	AGG	R	0.21	ERR4862352	2020-11-05
15480	C	T	1	ACC	T	0.36	ACT	T	0.25	ERR4862352	2020-11-05
18744	C	T	0.115403	TAC	Y	0.56	TAT	Y	0.44	ERR4862352	2020-11-05
21255	G	C	1	GCG	A	0.11	GCC	A	0.4	ERR4862352	2020-11-05
21724	G	A	1	TTG	L	0.13	TTA	L	0.08	ERR4862352	2020-11-05
26801	C	G	1	CTC	L	0.2	CTG	L	0.4	ERR4862352	2020-11-05
27944	C	T	1	CAC	H	0.58	CAT	H	0.42	ERR4862352	2020-11-05
913	C	T	0.999461	TCC	S	0.22	TCT	S	0.19	ERR4862360	2020-11-05
3037	C	T	0.999337	TTC	F	0.54	TTT	F	0.46	ERR4862360	2020-11-05
5986	C	T	1	TTC	F	0.54	TTT	F	0.46	ERR4862360	2020-11-05
14676	C	T	0.999478	CCC	P	0.32	CCT	P	0.29	ERR4862360	2020-11-05
15279	C	T	1	CAC	H	0.58	CAT	H	0.42	ERR4862360	2020-11-05
16176	T	C	0.999299	ACT	T	0.25	ACC	T	0.36	ERR4862360	2020-11-05
28882	G	A	1	AGG	R	0.21	AGA	R	0.21	ERR4862360	2020-11-05
313	C	T	0.0892857	CTC	L	0.2	CTT	L	0.13	ERR4862361	2020-11-05
3037	C	T	0.999436	TTC	F	0.54	TTT	F	0.46	ERR4862361	2020-11-05
4331	C	T	1	CTA	L	0.07	TTA	L	0.08	ERR4862361	2020-11-05
5986	C	T	1	TTC	F	0.54	TTT	F	0.46	ERR4862361	2020-11-05
6016	C	T	0.496863	AAC	N	0.53	AAT	N	0.47	ERR4862361	2020-11-05
7600	C	T	0.0520674	TGC	C	0.54	TGT	C	0.46	ERR4862361	2020-11-05
9733	C	T	0.999038	TTC	F	0.54	TTT	F	0.46	ERR4862361	2020-11-05
11339	C	T	1	CTA	L	0.07	TTA	L	0.08	ERR4862361	2020-11-05
26882	C	T	0.999744	CTC	L	0.2	CTT	L	0.13	ERR4862361	2020-11-05
28253	C	T	0.131781	TTC	F	0.54	TTT	F	0.46	ERR4862361	2020-11-05
28882	G	A	0.999719	AGG	R	0.21	AGA	R	0.21	ERR4862361	2020-11-05
29119	C	T	0.999841	ACC	T	0.36	ACT	T	0.25	ERR4862361	2020-11-05
445	T	C	1	GTT	V	0.18	GTC	V	0.24	ERR4862363	2020-11-05
3037	C	T	1	TTC	F	0.54	TTT	F	0.46	ERR4862363	2020-11-05
6286	C	T	1	ACC	T	0.36	ACT	T	0.25	ERR4862363	2020-11-05
9985	C	T	1	GAC	D	0.54	GAT	D	0.46	ERR4862363	2020-11-05
10870	G	T	1	CTG	L	0.4	CTT	L	0.13	ERR4862363	2020-11-05
21255	G	C	0.999597	GCG	A	0.11	GCC	A	0.4	ERR4862363	2020-11-05
26801	C	G	0.999865	CTC	L	0.2	CTG	L	0.4	ERR4862363	2020-11-05
3037	C	T	0.999689	TTC	F	0.54	TTT	F	0.46	ERR4862364	2020-11-05
19602	C	T	0.733278	AAC	N	0.53	AAT	N	0.47	ERR4862364	2020-11-05
21952	C	T	0.999894	GTC	V	0.24	GTT	V	0.18	ERR4862364	2020-11-05
24130	C	T	0.999791	AAC	N	0.53	AAT	N	0.47	ERR4862364	2020-11-05
28253	C	T	0.117005	TTC	F	0.54	TTT	F	0.46	ERR4862364	2020-11-05
28882	G	A	1	AGG	R	0.21	AGA	R	0.21	ERR4862364	2020-11-05
29521	A	T	0.999769	TCA	S	0.15	TCT	S	0.19	ERR4862364	2020-11-05
445	T	C	1	GTT	V	0.18	GTC	V	0.24	ERR4862365	2020-11-05
3037	C	T	1	TTC	F	0.54	TTT	F	0.46	ERR4862365	2020-11-05
6286	C	T	0.999931	ACC	T	0.36	ACT	T	0.25	ERR4862365	2020-11-05
9745	C	T	0.999612	TAC	Y	0.56	TAT	Y	0.44	ERR4862365	2020-11-05
21255	G	C	0.999827	GCG	A	0.11	GCC	A	0.4	ERR4862365	2020-11-05
22030	G	A	1	GAG	E	0.58	GAA	E	0.42	ERR4862365	2020-11-05
26801	C	G	0.999931	CTC	L	0.2	CTG	L	0.4	ERR4862365	2020-11-05
27944	C	T	1	CAC	H	0.58	CAT	H	0.42	ERR4862365	2020-11-05
3037	C	T	1	TTC	F	0.54	TTT	F	0.46	ERR4862378	2020-11-05
4543	C	T	0.999611	ACC	T	0.36	ACT	T	0.25	ERR4862378	2020-11-05
5629	G	T	0.999832	ACG	T	0.11	ACT	T	0.25	ERR4862378	2020-11-05
9559	C	T	1	TAC	Y	0.56	TAT	Y	0.44	ERR4862378	2020-11-05
11497	C	T	1	TAC	Y	0.56	TAT	Y	0.44	ERR4862378	2020-11-05
18877	C	T	0.999908	CTA	L	0.07	TTA	L	0.08	ERR4862378	2020-11-05
25710	C	T	0.999268	CTC	L	0.2	CTT	L	0.13	ERR4862378	2020-11-05
26735	C	T	0.999788	TAC	Y	0.56	TAT	Y	0.44	ERR4862378	2020-11-05
26876	T	C	0.999774	ATT	I	0.36	ATC	I	0.47	ERR4862378	2020-11-05
29144	C	T	0.999872	CTA	L	0.07	TTA	L	0.08	ERR4862378	2020-11-05
3037	C	T	1	TTC	F	0.54	TTT	F	0.46	ERR4862386	2020-11-05
4543	C	T	0.999859	ACC	T	0.36	ACT	T	0.25	ERR4862386	2020-11-05
5629	G	T	1	ACG	T	0.11	ACT	T	0.25	ERR4862386	2020-11-05
11497	C	T	1	TAC	Y	0.56	TAT	Y	0.44	ERR4862386	2020-11-05
18877	C	T	0.999758	CTA	L	0.07	TTA	L	0.08	ERR4862386	2020-11-05
25710	C	T	1	CTC	L	0.2	CTT	L	0.13	ERR4862386	2020-11-05
26735	C	T	0.999522	TAC	Y	0.56	TAT	Y	0.44	ERR4862386	2020-11-05
26876	T	C	0.999917	ATT	I	0.36	ATC	I	0.47	ERR4862386	2020-11-05
445	T	C	1	GTT	V	0.18	GTC	V	0.24	ERR4862391	2020-11-05
3037	C	T	1	TTC	F	0.54	TTT	F	0.46	ERR4862391	2020-11-05
6286	C	T	0.99977	ACC	T	0.36	ACT	T	0.25	ERR4862391	2020-11-05
9745	C	T	1	TAC	Y	0.56	TAT	Y	0.44	ERR4862391	2020-11-05
20178	C	T	0.994737	GTC	V	0.24	GTT	V	0.18	ERR4862391	2020-11-05
21255	G	C	0.998973	GCG	A	0.11	GCC	A	0.4	ERR4862391	2020-11-05
25728	C	T	0.0975177	GTC	V	0.24	GTT	V	0.18	ERR4862391	2020-11-05
26801	C	G	0.978308	CTC	L	0.2	CTG	L	0.4	ERR4862391	2020-11-05
27944	C	T	1	CAC	H	0.58	CAT	H	0.42	ERR4862391	2020-11-05
28253	C	T	0.0703529	TTC	F	0.54	TTT	F	0.46	ERR4862391	2020-11-05
3037	C	T	0.999585	TTC	F	0.54	TTT	F	0.46	ERR4862396	2020-11-05
4543	C	T	0.999788	ACC	T	0.36	ACT	T	0.25	ERR4862396	2020-11-05
5629	G	T	0.999813	ACG	T	0.11	ACT	T	0.25	ERR4862396	2020-11-05
11497	C	T	1	TAC	Y	0.56	TAT	Y	0.44	ERR4862396	2020-11-05
18877	C	T	0.999926	CTA	L	0.07	TTA	L	0.08	ERR4862396	2020-11-05
25710	C	T	1	CTC	L	0.2	CTT	L	0.13	ERR4862396	2020-11-05
26735	C	T	0.999703	TAC	Y	0.56	TAT	Y	0.44	ERR4862396	2020-11-05
26876	T	C	0.999952	ATT	I	0.36	ATC	I	0.47	ERR4862396	2020-11-05
683	C	T	0.0579767	CTA	L	0.07	TTA	L	0.08	ERR4862399	2020-11-05
829	C	T	0.0937904	AAC	N	0.53	AAT	N	0.47	ERR4862399	2020-11-05
3037	C	T	0.999089	TTC	F	0.54	TTT	F	0.46	ERR4862399	2020-11-05
8260	T	C	0.0531108	GTT	V	0.18	GTC	V	0.24	ERR4862399	2020-11-05
9142	C	T	0.0811106	GGC	G	0.34	GGT	G	0.16	ERR4862399	2020-11-05
9286	C	T	0.0622407	AAC	N	0.53	AAT	N	0.47	ERR4862399	2020-11-05
9430	C	T	0.08	ATC	I	0.47	ATT	I	0.36	ERR4862399	2020-11-05
15684	T	C	0.0502316	TAT	Y	0.44	TAC	Y	0.56	ERR4862399	2020-11-05
18129	C	T	0.998928	GAC	D	0.54	GAT	D	0.46	ERR4862399	2020-11-05
20268	A	G	0.999861	TTA	L	0.08	TTG	L	0.13	ERR4862399	2020-11-05
20601	T	C	0.0652418	ATT	I	0.36	ATC	I	0.47	ERR4862399	2020-11-05
21808	T	C	0.0503778	CCT	P	0.29	CCC	P	0.32	ERR4862399	2020-11-05
24130	C	T	1	AAC	N	0.53	AAT	N	0.47	ERR4862399	2020-11-05
25521	C	T	0.10465	TTC	F	0.54	TTT	F	0.46	ERR4862399	2020-11-05
28253	C	T	0.192	TTC	F	0.54	TTT	F	0.46	ERR4862399	2020-11-05
29617	A	G	1	AGA	R	0.21	AGG	R	0.21	ERR4862399	2020-11-05
445	T	C	1	GTT	V	0.18	GTC	V	0.24	ERR4862401	2020-11-05
3037	C	T	1	TTC	F	0.54	TTT	F	0.46	ERR4862401	2020-11-05
6286	C	T	1	ACC	T	0.36	ACT	T	0.25	ERR4862401	2020-11-05
12484	C	T	0.0582192	GTC	V	0.24	GTT	V	0.18	ERR4862401	2020-11-05
21255	G	C	1	GCG	A	0.11	GCC	A	0.4	ERR4862401	2020-11-05
26801	C	G	0.999468	CTC	L	0.2	CTG	L	0.4	ERR4862401	2020-11-05
913	C	T	0.999703	TCC	S	0.22	TCT	S	0.19	ERR4862418	2020-11-05
3037	C	T	1	TTC	F	0.54	TTT	F	0.46	ERR4862418	2020-11-05
5986	C	T	1	TTC	F	0.54	TTT	F	0.46	ERR4862418	2020-11-05
14676	C	T	0.99955	CCC	P	0.32	CCT	P	0.29	ERR4862418	2020-11-05
15279	C	T	1	CAC	H	0.58	CAT	H	0.42	ERR4862418	2020-11-05
16176	T	C	1	ACT	T	0.25	ACC	T	0.36	ERR4862418	2020-11-05
28882	G	A	0.999112	AGG	R	0.21	AGA	R	0.21	ERR4862418	2020-11-05
29200	C	T	0.998658	CCC	P	0.32	CCT	P	0.29	ERR4862418	2020-11-05
445	T	C	1	GTT	V	0.18	GTC	V	0.24	ERR4862420	2020-11-05
610	A	G	0.160714	CCA	P	0.28	CCG	P	0.11	ERR4862420	2020-11-05
1597	A	G	0.0507135	GAA	E	0.42	GAG	E	0.58	ERR4862420	2020-11-05
3037	C	T	1	TTC	F	0.54	TTT	F	0.46	ERR4862420	2020-11-05
3805	A	G	0.0584677	AAA	K	0.43	AAG	K	0.57	ERR4862420	2020-11-05
6286	C	T	1	ACC	T	0.36	ACT	T	0.25	ERR4862420	2020-11-05
21255	G	C	1	GCG	A	0.11	GCC	A	0.4	ERR4862420	2020-11-05
21342	C	T	1	TAC	Y	0.56	TAT	Y	0.44	ERR4862420	2020-11-05
23830	T	C	0.121795	TAT	Y	0.44	TAC	Y	0.56	ERR4862420	2020-11-05
26801	C	G	0.999036	CTC	L	0.2	CTG	L	0.4	ERR4862420	2020-11-05
28657	C	T	1	GAC	D	0.54	GAT	D	0.46	ERR4862420	2020-11-05
445	T	C	1	GTT	V	0.18	GTC	V	0.24	ERR4862423	2020-11-05
3037	C	T	1	TTC	F	0.54	TTT	F	0.46	ERR4862423	2020-11-05
6286	C	T	1	ACC	T	0.36	ACT	T	0.25	ERR4862423	2020-11-05
20028	T	C	0.215148	AAT	N	0.47	AAC	N	0.53	ERR4862423	2020-11-05
21255	G	C	0.999438	GCG	A	0.11	GCC	A	0.4	ERR4862423	2020-11-05
26801	C	G	1	CTC	L	0.2	CTG	L	0.4	ERR4862423	2020-11-05
27944	C	T	1	CAC	H	0.58	CAT	H	0.42	ERR4862423	2020-11-05
445	T	C	1	GTT	V	0.18	GTC	V	0.24	ERR4862424	2020-11-05
683	C	T	0.122577	CTA	L	0.07	TTA	L	0.08	ERR4862424	2020-11-05
3037	C	T	1	TTC	F	0.54	TTT	F	0.46	ERR4862424	2020-11-05
5077	T	C	0.108369	GTT	V	0.18	GTC	V	0.24	ERR4862424	2020-11-05
6286	C	T	1	ACC	T	0.36	ACT	T	0.25	ERR4862424	2020-11-05
11533	A	G	1	AGA	R	0.21	AGG	R	0.21	ERR4862424	2020-11-05
12274	G	A	0.0631579	AAG	K	0.57	AAA	K	0.43	ERR4862424	2020-11-05
21255	G	C	1	GCG	A	0.11	GCC	A	0.4	ERR4862424	2020-11-05
24334	C	T	1	GCC	A	0.4	GCT	A	0.27	ERR4862424	2020-11-05
26424	T	C	0.999695	TCT	S	0.19	TCC	S	0.22	ERR4862424	2020-11-05
26801	C	G	1	CTC	L	0.2	CTG	L	0.4	ERR4862424	2020-11-05
27944	C	T	1	CAC	H	0.58	CAT	H	0.42	ERR4862424	2020-11-05
445	T	C	1	GTT	V	0.18	GTC	V	0.24	ERR4862425	2020-11-06
3037	C	T	1	TTC	F	0.54	TTT	F	0.46	ERR4862425	2020-11-06
6286	C	T	0.999701	ACC	T	0.36	ACT	T	0.25	ERR4862425	2020-11-06
21255	G	C	1	GCG	A	0.11	GCC	A	0.4	ERR4862425	2020-11-06
26801	C	G	0.999802	CTC	L	0.2	CTG	L	0.4	ERR4862425	2020-11-06
27131	C	T	0.999873	AAC	N	0.53	AAT	N	0.47	ERR4862425	2020-11-06
27944	C	T	1	CAC	H	0.58	CAT	H	0.42	ERR4862425	2020-11-06
29500	A	G	0.999578	CAA	Q	0.27	CAG	Q	0.73	ERR4862425	2020-11-06
445	T	C	0.366477	GTT	V	0.18	GTC	V	0.24	ERR4862426	2020-11-05
2719	T	C	0.078697	GGT	G	0.16	GGC	G	0.34	ERR4862426	2020-11-05
3037	C	T	1	TTC	F	0.54	TTT	F	0.46	ERR4862426	2020-11-05
6286	C	T	1	ACC	T	0.36	ACT	T	0.25	ERR4862426	2020-11-05
9724	C	T	0.0842105	TTC	F	0.54	TTT	F	0.46	ERR4862426	2020-11-05
9757	T	C	0.0569948	CGT	R	0.08	CGC	R	0.18	ERR4862426	2020-11-05
11104	T	C	0.086814	CCT	P	0.29	CCC	P	0.32	ERR4862426	2020-11-05
19263	C	T	0.074479	AAC	N	0.53	AAT	N	0.47	ERR4862426	2020-11-05
21255	G	C	1	GCG	A	0.11	GCC	A	0.4	ERR4862426	2020-11-05
23335	T	C	0.0768606	TCT	S	0.19	TCC	S	0.22	ERR4862426	2020-11-05
26801	C	G	1	CTC	L	0.2	CTG	L	0.4	ERR4862426	2020-11-05
27944	C	T	1	CAC	H	0.58	CAT	H	0.42	ERR4862426	2020-11-05
28333	C	T	0.0902454	CCC	P	0.32	CCT	P	0.29	ERR4862426	2020-11-05
445	T	C	1	GTT	V	0.18	GTC	V	0.24	ERR4862430	2020-11-05
3037	C	T	0.99915	TTC	F	0.54	TTT	F	0.46	ERR4862430	2020-11-05
6286	C	T	0.999809	ACC	T	0.36	ACT	T	0.25	ERR4862430	2020-11-05
12259	A	G	1	CAA	Q	0.27	CAG	Q	0.73	ERR4862430	2020-11-05
21255	G	C	1	GCG	A	0.11	GCC	A	0.4	ERR4862430	2020-11-05
26801	C	G	0.99976	CTC	L	0.2	CTG	L	0.4	ERR4862430	2020-11-05
27944	C	T	1	CAC	H	0.58	CAT	H	0.42	ERR4862430	2020-11-05
445	T	C	1	GTT	V	0.18	GTC	V	0.24	ERR4862432	2020-11-05
3037	C	T	1	TTC	F	0.54	TTT	F	0.46	ERR4862432	2020-11-05
6286	C	T	1	ACC	T	0.36	ACT	T	0.25	ERR4862432	2020-11-05
11533	A	G	1	AGA	R	0.21	AGG	R	0.21	ERR4862432	2020-11-05
11641	T	C	0.0598842	TGT	C	0.46	TGC	C	0.54	ERR4862432	2020-11-05
12784	C	T	0.0750853	AAC	N	0.53	AAT	N	0.47	ERR4862432	2020-11-05
14586	T	C	0.0553642	GCT	A	0.27	GCC	A	0.4	ERR4862432	2020-11-05
21255	G	C	0.999058	GCG	A	0.11	GCC	A	0.4	ERR4862432	2020-11-05
22855	C	A	0.123735	GGC	G	0.34	GGA	G	0.25	ERR4862432	2020-11-05
24334	C	T	1	GCC	A	0.4	GCT	A	0.27	ERR4862432	2020-11-05
26424	T	C	1	TCT	S	0.19	TCC	S	0.22	ERR4862432	2020-11-05
26801	C	G	1	CTC	L	0.2	CTG	L	0.4	ERR4862432	2020-11-05
27944	C	T	1	CAC	H	0.58	CAT	H	0.42	ERR4862432	2020-11-05
29446	T	C	0.065704	ACT	T	0.25	ACC	T	0.36	ERR4862432	2020-11-05
445	T	C	1	GTT	V	0.18	GTC	V	0.24	ERR4862435	2020-11-05
3037	C	T	1	TTC	F	0.54	TTT	F	0.46	ERR4862435	2020-11-05
4207	G	A	0.999191	GCG	A	0.11	GCA	A	0.23	ERR4862435	2020-11-05
6286	C	T	0.999493	ACC	T	0.36	ACT	T	0.25	ERR4862435	2020-11-05
9745	C	T	1	TAC	Y	0.56	TAT	Y	0.44	ERR4862435	2020-11-05
21255	G	C	1	GCG	A	0.11	GCC	A	0.4	ERR4862435	2020-11-05
26801	C	G	0.999892	CTC	L	0.2	CTG	L	0.4	ERR4862435	2020-11-05
27944	C	T	1	CAC	H	0.58	CAT	H	0.42	ERR4862435	2020-11-05
445	T	C	1	GTT	V	0.18	GTC	V	0.24	ERR4862437	2020-11-05
3037	C	T	1	TTC	F	0.54	TTT	F	0.46	ERR4862437	2020-11-05
6286	C	T	0.999722	ACC	T	0.36	ACT	T	0.25	ERR4862437	2020-11-05
7600	C	T	0.999802	TGC	C	0.54	TGT	C	0.46	ERR4862437	2020-11-05
9745	C	T	1	TAC	Y	0.56	TAT	Y	0.44	ERR4862437	2020-11-05
12400	C	T	0.0517241	CTC	L	0.2	CTT	L	0.13	ERR4862437	2020-11-05
18465	T	G	0.255837	CCT	P	0.29	CCG	P	0.11	ERR4862437	2020-11-05
21255	G	C	1	GCG	A	0.11	GCC	A	0.4	ERR4862437	2020-11-05
23644	C	T	0.999586	GCC	A	0.4	GCT	A	0.27	ERR4862437	2020-11-05
25413	C	T	0.0558973	ATC	I	0.47	ATT	I	0.36	ERR4862437	2020-11-05
25878	T	C	1	AGT	S	0.15	AGC	S	0.24	ERR4862437	2020-11-05
25881	A	T	1	GTA	V	0.12	GTT	V	0.18	ERR4862437	2020-11-05
26801	C	G	0.999377	CTC	L	0.2	CTG	L	0.4	ERR4862437	2020-11-05
27944	C	T	1	CAC	H	0.58	CAT	H	0.42	ERR4862437	2020-11-05
28253	C	T	0.165961	TTC	F	0.54	TTT	F	0.46	ERR4862437	2020-11-05
445	T	C	1	GTT	V	0.18	GTC	V	0.24	ERR4862438	2020-11-05
1987	A	G	0.977293	TCA	S	0.15	TCG	S	0.05	ERR4862438	2020-11-05
3037	C	T	1	TTC	F	0.54	TTT	F	0.46	ERR4862438	2020-11-05
6286	C	T	0.999815	ACC	T	0.36	ACT	T	0.25	ERR4862438	2020-11-05
7600	C	T	0.196847	TGC	C	0.54	TGT	C	0.46	ERR4862438	2020-11-05
10450	C	T	0.0706362	CCC	P	0.32	CCT	P	0.29	ERR4862438	2020-11-05
10870	G	T	0.991379	CTG	L	0.4	CTT	L	0.13	ERR4862438	2020-11-05
21255	G	C	1	GCG	A	0.11	GCC	A	0.4	ERR4862438	2020-11-05
21525	T	C	0.0607764	GTT	V	0.18	GTC	V	0.24	ERR4862438	2020-11-05
23644	C	T	1	GCC	A	0.4	GCT	A	0.27	ERR4862438	2020-11-05
25614	C	T	0.997798	TCC	S	0.22	TCT	S	0.19	ERR4862438	2020-11-05
26801	C	G	1	CTC	L	0.2	CTG	L	0.4	ERR4862438	2020-11-05
27944	C	T	0.977383	CAC	H	0.58	CAT	H	0.42	ERR4862438	2020-11-05
28253	C	T	0.136591	TTC	F	0.54	TTT	F	0.46	ERR4862438	2020-11-05
445	T	C	1	GTT	V	0.18	GTC	V	0.24	ERR4862453	2020-11-05
3037	C	T	1	TTC	F	0.54	TTT	F	0.46	ERR4862453	2020-11-05
4183	T	G	0.0596817	GCT	A	0.27	GCG	A	0.11	ERR4862453	2020-11-05
5497	C	T	1	TGC	C	0.54	TGT	C	0.46	ERR4862453	2020-11-05
6286	C	T	1	ACC	T	0.36	ACT	T	0.25	ERR4862453	2020-11-05
16140	A	G	0.0955359	TTA	L	0.08	TTG	L	0.13	ERR4862453	2020-11-05
21255	G	C	1	GCG	A	0.11	GCC	A	0.4	ERR4862453	2020-11-05
22387	T	C	0.068599	TTT	F	0.46	TTC	F	0.54	ERR4862453	2020-11-05
24334	C	T	1	GCC	A	0.4	GCT	A	0.27	ERR4862453	2020-11-05
26801	C	G	1	CTC	L	0.2	CTG	L	0.4	ERR4862453	2020-11-05
27944	C	T	1	CAC	H	0.58	CAT	H	0.42	ERR4862453	2020-11-05
445	T	C	1	GTT	V	0.18	GTC	V	0.24	ERR4862456	2020-11-05
1987	A	G	0.999623	TCA	S	0.15	TCG	S	0.05	ERR4862456	2020-11-05
3037	C	T	1	TTC	F	0.54	TTT	F	0.46	ERR4862456	2020-11-05
4147	T	G	0.1525	GGT	G	0.16	GGG	G	0.25	ERR4862456	2020-11-05
6286	C	T	1	ACC	T	0.36	ACT	T	0.25	ERR4862456	2020-11-05
10870	G	T	1	CTG	L	0.4	CTT	L	0.13	ERR4862456	2020-11-05
17946	A	T	0.0793033	GTA	V	0.12	GTT	V	0.18	ERR4862456	2020-11-05
20764	T	C	0.051736	TTA	L	0.08	CTA	L	0.07	ERR4862456	2020-11-05
21255	G	C	1	GCG	A	0.11	GCC	A	0.4	ERR4862456	2020-11-05
23200	A	G	0.0623926	TTA	L	0.08	TTG	L	0.13	ERR4862456	2020-11-05
25614	C	T	0.997557	TCC	S	0.22	TCT	S	0.19	ERR4862456	2020-11-05
26469	C	T	0.161218	GTC	V	0.24	GTT	V	0.18	ERR4862456	2020-11-05
26801	C	G	0.999852	CTC	L	0.2	CTG	L	0.4	ERR4862456	2020-11-05
27944	C	T	1	CAC	H	0.58	CAT	H	0.42	ERR4862456	2020-11-05
28256	C	T	0.999924	ATC	I	0.47	ATT	I	0.36	ERR4862456	2020-11-05
29482	C	T	0.10361	TTC	F	0.54	TTT	F	0.46	ERR4862456	2020-11-05
683	C	T	0.999811	CTA	L	0.07	TTA	L	0.08	ERR4862457	2020-11-05
3037	C	T	1	TTC	F	0.54	TTT	F	0.46	ERR4862457	2020-11-05
3256	T	C	0.999886	AAT	N	0.47	AAC	N	0.53	ERR4862457	2020-11-05
6943	G	T	0.999702	CTG	L	0.4	CTT	L	0.13	ERR4862457	2020-11-05
19944	C	T	0.218165	GCC	A	0.4	GCT	A	0.27	ERR4862457	2020-11-05
22388	C	T	1	CTA	L	0.07	TTA	L	0.08	ERR4862457	2020-11-05
28882	G	A	0.999402	AGG	R	0.21	AGA	R	0.21	ERR4862457	2020-11-05
29038	T	C	0.0627382	TCT	S	0.19	TCC	S	0.22	ERR4862457	2020-11-05
29227	G	T	0.999334	TCG	S	0.05	TCT	S	0.19	ERR4862457	2020-11-05
445	T	C	0.99528	GTT	V	0.18	GTC	V	0.24	ERR4862459	2020-11-05
3037	C	T	1	TTC	F	0.54	TTT	F	0.46	ERR4862459	2020-11-05
6286	C	T	0.987011	ACC	T	0.36	ACT	T	0.25	ERR4862459	2020-11-05
21255	G	C	1	GCG	A	0.11	GCC	A	0.4	ERR4862459	2020-11-05
21342	C	T	1	TAC	Y	0.56	TAT	Y	0.44	ERR4862459	2020-11-05
26801	C	G	0.999937	CTC	L	0.2	CTG	L	0.4	ERR4862459	2020-11-05
28657	C	T	0.999928	GAC	D	0.54	GAT	D	0.46	ERR4862459	2020-11-05
445	T	C	1	GTT	V	0.18	GTC	V	0.24	ERR4862461	2020-11-05
3037	C	T	1	TTC	F	0.54	TTT	F	0.46	ERR4862461	2020-11-05
6286	C	T	1	ACC	T	0.36	ACT	T	0.25	ERR4862461	2020-11-05
8662	T	C	0.127962	CAT	H	0.42	CAC	H	0.58	ERR4862461	2020-11-05
9475	T	C	0.0529101	GCT	A	0.27	GCC	A	0.4	ERR4862461	2020-11-05
20064	T	C	0.0964187	GTT	V	0.18	GTC	V	0.24	ERR4862461	2020-11-05
21255	G	C	1	GCG	A	0.11	GCC	A	0.4	ERR4862461	2020-11-05
21342	C	T	1	TAC	Y	0.56	TAT	Y	0.44	ERR4862461	2020-11-05
26193	G	A	0.141451	CCG	P	0.11	CCA	P	0.28	ERR4862461	2020-11-05
26801	C	G	1	CTC	L	0.2	CTG	L	0.4	ERR4862461	2020-11-05
28657	C	T	0.99982	GAC	D	0.54	GAT	D	0.46	ERR4862461	2020-11-05
445	T	C	1	GTT	V	0.18	GTC	V	0.24	ERR4862470	2020-11-05
3037	C	T	1	TTC	F	0.54	TTT	F	0.46	ERR4862470	2020-11-05
6286	C	T	1	ACC	T	0.36	ACT	T	0.25	ERR4862470	2020-11-05
11674	C	T	0.362587	TAC	Y	0.56	TAT	Y	0.44	ERR4862470	2020-11-05
13165	A	G	0.150716	ACA	T	0.28	ACG	T	0.11	ERR4862470	2020-11-05
19017	C	T	1	TTC	F	0.54	TTT	F	0.46	ERR4862470	2020-11-05
21255	G	C	1	GCG	A	0.11	GCC	A	0.4	ERR4862470	2020-11-05
22624	C	T	0.152219	AAC	N	0.53	AAT	N	0.47	ERR4862470	2020-11-05
26801	C	G	1	CTC	L	0.2	CTG	L	0.4	ERR4862470	2020-11-05
27944	C	T	1	CAC	H	0.58	CAT	H	0.42	ERR4862470	2020-11-05
29500	A	G	1	CAA	Q	0.27	CAG	Q	0.73	ERR4862470	2020-11-05
445	T	C	1	GTT	V	0.18	GTC	V	0.24	ERR4866128	2020-10-26
3037	C	T	0.998882	TTC	F	0.54	TTT	F	0.46	ERR4866128	2020-10-26
6286	C	T	0.999707	ACC	T	0.36	ACT	T	0.25	ERR4866128	2020-10-26
21255	G	C	1	GCG	A	0.11	GCC	A	0.4	ERR4866128	2020-10-26
26801	C	G	1	CTC	L	0.2	CTG	L	0.4	ERR4866128	2020-10-26
27944	C	T	1	CAC	H	0.58	CAT	H	0.42	ERR4866128	2020-10-26
445	T	C	0.996386	GTT	V	0.18	GTC	V	0.24	ERR4866133	2020-10-26
683	C	T	0.0735689	CTA	L	0.07	TTA	L	0.08	ERR4866133	2020-10-26
3037	C	T	0.999174	TTC	F	0.54	TTT	F	0.46	ERR4866133	2020-10-26
6286	C	T	1	ACC	T	0.36	ACT	T	0.25	ERR4866133	2020-10-26
8179	G	T	0.997917	CGG	R	0.2	CGT	R	0.08	ERR4866133	2020-10-26
21255	G	C	0.999802	GCG	A	0.11	GCC	A	0.4	ERR4866133	2020-10-26
25521	C	T	0.055887	TTC	F	0.54	TTT	F	0.46	ERR4866133	2020-10-26
26801	C	G	0.997308	CTC	L	0.2	CTG	L	0.4	ERR4866133	2020-10-26
27944	C	T	0.999765	CAC	H	0.58	CAT	H	0.42	ERR4866133	2020-10-26
28253	C	T	0.0901942	TTC	F	0.54	TTT	F	0.46	ERR4866133	2020-10-26
28744	C	T	0.133141	ATC	I	0.47	ATT	I	0.36	ERR4866133	2020-10-26
445	T	C	1	GTT	V	0.18	GTC	V	0.24	ERR4866134	2020-10-26
3037	C	T	0.999074	TTC	F	0.54	TTT	F	0.46	ERR4866134	2020-10-26
6286	C	T	0.999593	ACC	T	0.36	ACT	T	0.25	ERR4866134	2020-10-26
6310	C	T	0.999584	AGC	S	0.24	AGT	S	0.15	ERR4866134	2020-10-26
21255	G	C	1	GCG	A	0.11	GCC	A	0.4	ERR4866134	2020-10-26
26645	C	T	0.999529	AAC	N	0.53	AAT	N	0.47	ERR4866134	2020-10-26
26801	C	G	0.999913	CTC	L	0.2	CTG	L	0.4	ERR4866134	2020-10-26
27944	C	T	0.997904	CAC	H	0.58	CAT	H	0.42	ERR4866134	2020-10-26
3037	C	T	0.998904	TTC	F	0.54	TTT	F	0.46	ERR4866136	2020-10-24
5144	C	T	0.999071	CTA	L	0.07	TTA	L	0.08	ERR4866136	2020-10-24
5182	T	C	0.999675	GAT	D	0.46	GAC	D	0.54	ERR4866136	2020-10-24
6025	T	C	1	TAT	Y	0.44	TAC	Y	0.56	ERR4866136	2020-10-24
7066	A	G	0.0794103	AGA	R	0.21	AGG	R	0.21	ERR4866136	2020-10-24
8683	C	T	1	ATC	I	0.47	ATT	I	0.36	ERR4866136	2020-10-24
21637	C	T	0.999215	CCC	P	0.32	CCT	P	0.29	ERR4866136	2020-10-24
26681	C	T	0.999836	TTC	F	0.54	TTT	F	0.46	ERR4866136	2020-10-24
28169	A	G	0.999701	GAA	E	0.42	GAG	E	0.58	ERR4866136	2020-10-24
28882	G	A	0.999221	AGG	R	0.21	AGA	R	0.21	ERR4866136	2020-10-24
445	T	C	1	GTT	V	0.18	GTC	V	0.24	ERR4866147	2020-10-26
1949	T	C	0.0682806	TTA	L	0.08	CTA	L	0.07	ERR4866147	2020-10-26
3037	C	T	0.997389	TTC	F	0.54	TTT	F	0.46	ERR4866147	2020-10-26
6286	C	T	1	ACC	T	0.36	ACT	T	0.25	ERR4866147	2020-10-26
9046	T	C	0.0514599	GGT	G	0.16	GGC	G	0.34	ERR4866147	2020-10-26
9745	C	T	1	TAC	Y	0.56	TAT	Y	0.44	ERR4866147	2020-10-26
15867	T	C	0.0690909	CCT	P	0.29	CCC	P	0.32	ERR4866147	2020-10-26
21255	G	C	1	GCG	A	0.11	GCC	A	0.4	ERR4866147	2020-10-26
22690	T	C	0.0645408	ACT	T	0.25	ACC	T	0.36	ERR4866147	2020-10-26
26801	C	G	1	CTC	L	0.2	CTG	L	0.4	ERR4866147	2020-10-26
27944	C	T	1	CAC	H	0.58	CAT	H	0.42	ERR4866147	2020-10-26
445	T	C	0.992631	GTT	V	0.18	GTC	V	0.24	ERR4866156	2020-10-27
683	C	T	0.0629951	CTA	L	0.07	TTA	L	0.08	ERR4866156	2020-10-27
3037	C	T	1	TTC	F	0.54	TTT	F	0.46	ERR4866156	2020-10-27
6286	C	T	1	ACC	T	0.36	ACT	T	0.25	ERR4866156	2020-10-27
12781	C	T	0.99922	TAC	Y	0.56	TAT	Y	0.44	ERR4866156	2020-10-27
14724	C	T	0.999234	TTC	F	0.54	TTT	F	0.46	ERR4866156	2020-10-27
21255	G	C	1	GCG	A	0.11	GCC	A	0.4	ERR4866156	2020-10-27
24769	T	C	1	CCT	P	0.29	CCC	P	0.32	ERR4866156	2020-10-27
25521	C	T	0.101076	TTC	F	0.54	TTT	F	0.46	ERR4866156	2020-10-27
26801	C	G	1	CTC	L	0.2	CTG	L	0.4	ERR4866156	2020-10-27
27944	C	T	1	CAC	H	0.58	CAT	H	0.42	ERR4866156	2020-10-27
28253	C	T	0.145622	TTC	F	0.54	TTT	F	0.46	ERR4866156	2020-10-27
3037	C	T	0.999631	TTC	F	0.54	TTT	F	0.46	ERR4866162	2020-10-26
8341	T	A	0.398651	ATT	I	0.36	ATA	I	0.17	ERR4866162	2020-10-26
17550	C	T	0.999621	CTC	L	0.2	CTT	L	0.13	ERR4866162	2020-10-26
19011	C	T	0.999829	GAC	D	0.54	GAT	D	0.46	ERR4866162	2020-10-26
24088	T	C	0.998066	GGT	G	0.16	GGC	G	0.34	ERR4866162	2020-10-26
28882	G	A	0.999097	AGG	R	0.21	AGA	R	0.21	ERR4866162	2020-10-26
445	T	C	1	GTT	V	0.18	GTC	V	0.24	ERR4866167	2020-10-27
3037	C	T	0.999678	TTC	F	0.54	TTT	F	0.46	ERR4866167	2020-10-27
6286	C	T	0.999916	ACC	T	0.36	ACT	T	0.25	ERR4866167	2020-10-27
7267	C	T	0.698598	TTC	F	0.54	TTT	F	0.46	ERR4866167	2020-10-27
12781	C	T	0.285619	TAC	Y	0.56	TAT	Y	0.44	ERR4866167	2020-10-27
14724	C	T	0.247782	TTC	F	0.54	TTT	F	0.46	ERR4866167	2020-10-27
21255	G	C	1	GCG	A	0.11	GCC	A	0.4	ERR4866167	2020-10-27
24769	T	C	0.286979	CCT	P	0.29	CCC	P	0.32	ERR4866167	2020-10-27
26801	C	G	0.998589	CTC	L	0.2	CTG	L	0.4	ERR4866167	2020-10-27
27944	C	T	1	CAC	H	0.58	CAT	H	0.42	ERR4866167	2020-10-27
3037	C	T	0.999448	TTC	F	0.54	TTT	F	0.46	ERR4866172	2020-10-26
6941	C	T	0.999856	CTG	L	0.4	TTG	L	0.13	ERR4866172	2020-10-26
11074	C	T	0.999875	TTC	F	0.54	TTT	F	0.46	ERR4866172	2020-10-26
12676	C	T	0.999808	GTC	V	0.24	GTT	V	0.18	ERR4866172	2020-10-26
15324	C	T	0.999102	AAC	N	0.53	AAT	N	0.47	ERR4866172	2020-10-26
16044	A	T	0.999349	CCA	P	0.28	CCT	P	0.29	ERR4866172	2020-10-26
26199	G	A	0.994501	ACG	T	0.11	ACA	T	0.28	ERR4866172	2020-10-26
28651	C	T	0.998049	AAC	N	0.53	AAT	N	0.47	ERR4866172	2020-10-26
445	T	C	1	GTT	V	0.18	GTC	V	0.24	ERR4866174	2020-10-26
3037	C	T	1	TTC	F	0.54	TTT	F	0.46	ERR4866174	2020-10-26
6286	C	T	0.999675	ACC	T	0.36	ACT	T	0.25	ERR4866174	2020-10-26
8179	G	T	0.998999	CGG	R	0.2	CGT	R	0.08	ERR4866174	2020-10-26
19524	C	T	0.999694	CTC	L	0.2	CTT	L	0.13	ERR4866174	2020-10-26
21255	G	C	1	GCG	A	0.11	GCC	A	0.4	ERR4866174	2020-10-26
26801	C	G	1	CTC	L	0.2	CTG	L	0.4	ERR4866174	2020-10-26
27944	C	T	1	CAC	H	0.58	CAT	H	0.42	ERR4866174	2020-10-26
445	T	C	0.99972	GTT	V	0.18	GTC	V	0.24	ERR4866175	2020-10-27
3037	C	T	1	TTC	F	0.54	TTT	F	0.46	ERR4866175	2020-10-27
6286	C	T	0.999758	ACC	T	0.36	ACT	T	0.25	ERR4866175	2020-10-27
7081	C	T	1	AAC	N	0.53	AAT	N	0.47	ERR4866175	2020-10-27
14676	C	T	0.998785	CCC	P	0.32	CCT	P	0.29	ERR4866175	2020-10-27
21255	G	C	0.9993	GCG	A	0.11	GCC	A	0.4	ERR4866175	2020-10-27
24769	T	C	0.999686	CCT	P	0.29	CCC	P	0.32	ERR4866175	2020-10-27
26801	C	G	1	CTC	L	0.2	CTG	L	0.4	ERR4866175	2020-10-27
27944	C	T	1	CAC	H	0.58	CAT	H	0.42	ERR4866175	2020-10-27
3037	C	T	1	TTC	F	0.54	TTT	F	0.46	ERR4866192	2020-10-26
6268	C	T	1	GCC	A	0.4	GCT	A	0.27	ERR4866192	2020-10-26
24088	T	C	1	GGT	G	0.16	GGC	G	0.34	ERR4866192	2020-10-26
28882	G	A	0.998473	AGG	R	0.21	AGA	R	0.21	ERR4866192	2020-10-26
445	T	C	0.992853	GTT	V	0.18	GTC	V	0.24	ERR4866195	2020-10-26
2863	A	T	1	ACA	T	0.28	ACT	T	0.25	ERR4866195	2020-10-26
3037	C	T	0.999357	TTC	F	0.54	TTT	F	0.46	ERR4866195	2020-10-26
6286	C	T	0.999819	ACC	T	0.36	ACT	T	0.25	ERR4866195	2020-10-26
8179	G	T	0.99884	CGG	R	0.2	CGT	R	0.08	ERR4866195	2020-10-26
19524	C	T	0.999806	CTC	L	0.2	CTT	L	0.13	ERR4866195	2020-10-26
21255	G	C	0.99837	GCG	A	0.11	GCC	A	0.4	ERR4866195	2020-10-26
26801	C	G	0.99989	CTC	L	0.2	CTG	L	0.4	ERR4866195	2020-10-26
27944	C	T	1	CAC	H	0.58	CAT	H	0.42	ERR4866195	2020-10-26
445	T	C	0.974405	GTT	V	0.18	GTC	V	0.24	ERR4866201	2020-10-26
683	C	T	0.741163	CTA	L	0.07	TTA	L	0.08	ERR4866201	2020-10-26
3037	C	T	0.998316	TTC	F	0.54	TTT	F	0.46	ERR4866201	2020-10-26
6286	C	T	1	ACC	T	0.36	ACT	T	0.25	ERR4866201	2020-10-26
7072	C	T	0.0566275	GGC	G	0.34	GGT	G	0.16	ERR4866201	2020-10-26
11152	C	T	0.062259	GTC	V	0.24	GTT	V	0.18	ERR4866201	2020-10-26
14790	C	T	0.223006	ATC	I	0.47	ATT	I	0.36	ERR4866201	2020-10-26
21255	G	C	1	GCG	A	0.11	GCC	A	0.4	ERR4866201	2020-10-26
24334	C	T	0.998721	GCC	A	0.4	GCT	A	0.27	ERR4866201	2020-10-26
25521	C	T	0.0969682	TTC	F	0.54	TTT	F	0.46	ERR4866201	2020-10-26
26801	C	G	1	CTC	L	0.2	CTG	L	0.4	ERR4866201	2020-10-26
27944	C	T	1	CAC	H	0.58	CAT	H	0.42	ERR4866201	2020-10-26
28253	C	T	0.742651	TTC	F	0.54	TTT	F	0.46	ERR4866201	2020-10-26
445	T	C	0.999559	GTT	V	0.18	GTC	V	0.24	ERR4866204	2020-10-26
2251	A	C	0.105592	GGA	G	0.25	GGC	G	0.34	ERR4866204	2020-10-26
3037	C	T	0.998961	TTC	F	0.54	TTT	F	0.46	ERR4866204	2020-10-26
6286	C	T	1	ACC	T	0.36	ACT	T	0.25	ERR4866204	2020-10-26
6310	C	T	0.999877	AGC	S	0.24	AGT	S	0.15	ERR4866204	2020-10-26
21255	G	C	1	GCG	A	0.11	GCC	A	0.4	ERR4866204	2020-10-26
26645	C	T	0.9995	AAC	N	0.53	AAT	N	0.47	ERR4866204	2020-10-26
26801	C	G	0.99981	CTC	L	0.2	CTG	L	0.4	ERR4866204	2020-10-26
27944	C	T	1	CAC	H	0.58	CAT	H	0.42	ERR4866204	2020-10-26
445	T	C	1	GTT	V	0.18	GTC	V	0.24	ERR4866213	2020-11-02
3037	C	T	1	TTC	F	0.54	TTT	F	0.46	ERR4866213	2020-11-02
6286	C	T	1	ACC	T	0.36	ACT	T	0.25	ERR4866213	2020-11-02
6310	C	T	1	AGC	S	0.24	AGT	S	0.15	ERR4866213	2020-11-02
9151	T	C	0.0610119	ATT	I	0.36	ATC	I	0.47	ERR4866213	2020-11-02
11104	T	C	0.102605	CCT	P	0.29	CCC	P	0.32	ERR4866213	2020-11-02
11767	C	T	0.0538721	AGC	S	0.24	AGT	S	0.15	ERR4866213	2020-11-02
13527	T	C	0.0550576	GAT	D	0.46	GAC	D	0.54	ERR4866213	2020-11-02
26645	C	T	1	AAC	N	0.53	AAT	N	0.47	ERR4866213	2020-11-02
26801	C	G	1	CTC	L	0.2	CTG	L	0.4	ERR4866213	2020-11-02
27944	C	T	1	CAC	H	0.58	CAT	H	0.42	ERR4866213	2020-11-02
445	T	C	0.997329	GTT	V	0.18	GTC	V	0.24	ERR4866215	2020-10-23
683	C	T	0.0508897	CTA	L	0.07	TTA	L	0.08	ERR4866215	2020-10-23
3037	C	T	1	TTC	F	0.54	TTT	F	0.46	ERR4866215	2020-10-23
6286	C	T	1	ACC	T	0.36	ACT	T	0.25	ERR4866215	2020-10-23
7735	C	T	0.11044	ATC	I	0.47	ATT	I	0.36	ERR4866215	2020-10-23
15240	C	T	0.0613559	AAC	N	0.53	AAT	N	0.47	ERR4866215	2020-10-23
21255	G	C	1	GCG	A	0.11	GCC	A	0.4	ERR4866215	2020-10-23
24769	T	C	0.999798	CCT	P	0.29	CCC	P	0.32	ERR4866215	2020-10-23
26124	C	T	0.104678	GTC	V	0.24	GTT	V	0.18	ERR4866215	2020-10-23
26801	C	G	0.999825	CTC	L	0.2	CTG	L	0.4	ERR4866215	2020-10-23
27944	C	T	1	CAC	H	0.58	CAT	H	0.42	ERR4866215	2020-10-23
28253	C	T	0.0711363	TTC	F	0.54	TTT	F	0.46	ERR4866215	2020-10-23
445	T	C	1	GTT	V	0.18	GTC	V	0.24	ERR4866218	2020-10-25
3037	C	T	1	TTC	F	0.54	TTT	F	0.46	ERR4866218	2020-10-25
6286	C	T	0.999891	ACC	T	0.36	ACT	T	0.25	ERR4866218	2020-10-25
21255	G	C	0.999706	GCG	A	0.11	GCC	A	0.4	ERR4866218	2020-10-25
24334	C	T	0.999876	GCC	A	0.4	GCT	A	0.27	ERR4866218	2020-10-25
26801	C	G	0.9997	CTC	L	0.2	CTG	L	0.4	ERR4866218	2020-10-25
27944	C	T	0.999762	CAC	H	0.58	CAT	H	0.42	ERR4866218	2020-10-25
445	T	C	1	GTT	V	0.18	GTC	V	0.24	ERR4866219	2020-10-24
3037	C	T	0.999751	TTC	F	0.54	TTT	F	0.46	ERR4866219	2020-10-24
5170	C	T	0.999791	TAC	Y	0.56	TAT	Y	0.44	ERR4866219	2020-10-24
6286	C	T	0.999865	ACC	T	0.36	ACT	T	0.25	ERR4866219	2020-10-24
21255	G	C	1	GCG	A	0.11	GCC	A	0.4	ERR4866219	2020-10-24
26609	T	C	0.999246	CTT	L	0.13	CTC	L	0.2	ERR4866219	2020-10-24
26801	C	G	0.999749	CTC	L	0.2	CTG	L	0.4	ERR4866219	2020-10-24
445	T	C	1	GTT	V	0.18	GTC	V	0.24	ERR4866220	2020-10-27
958	C	T	0.999528	TGC	C	0.54	TGT	C	0.46	ERR4866220	2020-10-27
3037	C	T	1	TTC	F	0.54	TTT	F	0.46	ERR4866220	2020-10-27
4924	T	C	0.999784	TTT	F	0.46	TTC	F	0.54	ERR4866220	2020-10-27
6286	C	T	0.999736	ACC	T	0.36	ACT	T	0.25	ERR4866220	2020-10-27
10156	C	T	0.754061	GAC	D	0.54	GAT	D	0.46	ERR4866220	2020-10-27
21255	G	C	1	GCG	A	0.11	GCC	A	0.4	ERR4866220	2020-10-27
26801	C	G	1	CTC	L	0.2	CTG	L	0.4	ERR4866220	2020-10-27
27944	C	T	1	CAC	H	0.58	CAT	H	0.42	ERR4866220	2020-10-27
3037	C	T	0.999192	TTC	F	0.54	TTT	F	0.46	ERR4866223	2020-10-27
6463	G	T	0.999927	GTG	V	0.46	GTT	V	0.18	ERR4866223	2020-10-27
8047	C	T	1	TAC	Y	0.56	TAT	Y	0.44	ERR4866223	2020-10-27
20268	A	G	0.999734	TTA	L	0.08	TTG	L	0.13	ERR4866223	2020-10-27
20292	G	A	1	CGG	R	0.2	CGA	R	0.11	ERR4866223	2020-10-27
20451	C	T	1	AAC	N	0.53	AAT	N	0.47	ERR4866223	2020-10-27
24910	T	C	0.999564	ACT	T	0.25	ACC	T	0.36	ERR4866223	2020-10-27
26972	T	C	0.99998	CGT	R	0.08	CGC	R	0.18	ERR4866223	2020-10-27
27800	C	A	0.999874	GCC	A	0.4	GCA	A	0.23	ERR4866223	2020-10-27
29167	C	T	0.999898	TAC	Y	0.56	TAT	Y	0.44	ERR4866223	2020-10-27
394	T	G	0.0865052	CGT	R	0.08	CGG	R	0.2	ERR4866224	2020-10-27
445	T	C	1	GTT	V	0.18	GTC	V	0.24	ERR4866224	2020-10-27
3037	C	T	0.999405	TTC	F	0.54	TTT	F	0.46	ERR4866224	2020-10-27
6286	C	T	0.999898	ACC	T	0.36	ACT	T	0.25	ERR4866224	2020-10-27
6310	C	T	0.999535	AGC	S	0.24	AGT	S	0.15	ERR4866224	2020-10-27
8410	T	C	1	GTT	V	0.18	GTC	V	0.24	ERR4866224	2020-10-27
21255	G	C	1	GCG	A	0.11	GCC	A	0.4	ERR4866224	2020-10-27
26645	C	T	0.999825	AAC	N	0.53	AAT	N	0.47	ERR4866224	2020-10-27
26801	C	G	0.999669	CTC	L	0.2	CTG	L	0.4	ERR4866224	2020-10-27
27944	C	T	0.999709	CAC	H	0.58	CAT	H	0.42	ERR4866224	2020-10-27
29077	C	T	0.999713	TAC	Y	0.56	TAT	Y	0.44	ERR4866224	2020-10-27
445	T	C	0.999457	GTT	V	0.18	GTC	V	0.24	ERR4866225	2020-10-27
3037	C	T	1	TTC	F	0.54	TTT	F	0.46	ERR4866225	2020-10-27
6286	C	T	0.999924	ACC	T	0.36	ACT	T	0.25	ERR4866225	2020-10-27
21255	G	C	0.99956	GCG	A	0.11	GCC	A	0.4	ERR4866225	2020-10-27
26801	C	G	0.999623	CTC	L	0.2	CTG	L	0.4	ERR4866225	2020-10-27
27944	C	T	1	CAC	H	0.58	CAT	H	0.42	ERR4866225	2020-10-27
29500	A	G	0.999201	CAA	Q	0.27	CAG	Q	0.73	ERR4866225	2020-10-27
445	T	C	0.999189	GTT	V	0.18	GTC	V	0.24	ERR4866226	2020-10-27
3037	C	T	0.999611	TTC	F	0.54	TTT	F	0.46	ERR4866226	2020-10-27
6286	C	T	1	ACC	T	0.36	ACT	T	0.25	ERR4866226	2020-10-27
6310	C	T	0.999326	AGC	S	0.24	AGT	S	0.15	ERR4866226	2020-10-27
8410	T	C	1	GTT	V	0.18	GTC	V	0.24	ERR4866226	2020-10-27
21255	G	C	1	GCG	A	0.11	GCC	A	0.4	ERR4866226	2020-10-27
26262	G	C	0.166319	TCG	S	0.05	TCC	S	0.22	ERR4866226	2020-10-27
26645	C	T	1	AAC	N	0.53	AAT	N	0.47	ERR4866226	2020-10-27
26801	C	G	0.999847	CTC	L	0.2	CTG	L	0.4	ERR4866226	2020-10-27
27944	C	T	0.998991	CAC	H	0.58	CAT	H	0.42	ERR4866226	2020-10-27
29077	C	T	0.99968	TAC	Y	0.56	TAT	Y	0.44	ERR4866226	2020-10-27
445	T	C	1	GTT	V	0.18	GTC	V	0.24	ERR4866239	2020-10-27
1060	C	T	1	ACC	T	0.36	ACT	T	0.25	ERR4866239	2020-10-27
3037	C	T	1	TTC	F	0.54	TTT	F	0.46	ERR4866239	2020-10-27
5170	C	T	0.402621	TAC	Y	0.56	TAT	Y	0.44	ERR4866239	2020-10-27
6286	C	T	0.999814	ACC	T	0.36	ACT	T	0.25	ERR4866239	2020-10-27
10078	C	T	0.999119	TTC	F	0.54	TTT	F	0.46	ERR4866239	2020-10-27
12559	C	T	0.999817	ATC	I	0.47	ATT	I	0.36	ERR4866239	2020-10-27
21255	G	C	1	GCG	A	0.11	GCC	A	0.4	ERR4866239	2020-10-27
26801	C	G	1	CTC	L	0.2	CTG	L	0.4	ERR4866239	2020-10-27
27944	C	T	1	CAC	H	0.58	CAT	H	0.42	ERR4866239	2020-10-27
445	T	C	1	GTT	V	0.18	GTC	V	0.24	ERR4866244	2020-10-26
3037	C	T	0.999783	TTC	F	0.54	TTT	F	0.46	ERR4866244	2020-10-26
6286	C	T	1	ACC	T	0.36	ACT	T	0.25	ERR4866244	2020-10-26
6310	C	T	0.999674	AGC	S	0.24	AGT	S	0.15	ERR4866244	2020-10-26
7051	C	T	1	TAC	Y	0.56	TAT	Y	0.44	ERR4866244	2020-10-26
21255	G	C	1	GCG	A	0.11	GCC	A	0.4	ERR4866244	2020-10-26
26645	C	T	0.999836	AAC	N	0.53	AAT	N	0.47	ERR4866244	2020-10-26
26801	C	G	0.999775	CTC	L	0.2	CTG	L	0.4	ERR4866244	2020-10-26
27944	C	T	1	CAC	H	0.58	CAT	H	0.42	ERR4866244	2020-10-26
3037	C	T	0.999518	TTC	F	0.54	TTT	F	0.46	ERR4866246	2020-10-27
3256	T	C	1	AAT	N	0.47	AAC	N	0.53	ERR4866246	2020-10-27
22388	C	T	0.999532	CTA	L	0.07	TTA	L	0.08	ERR4866246	2020-10-27
28882	G	A	0.993317	AGG	R	0.21	AGA	R	0.21	ERR4866246	2020-10-27
29227	G	T	0.999865	TCG	S	0.05	TCT	S	0.19	ERR4866246	2020-10-27
445	T	C	1	GTT	V	0.18	GTC	V	0.24	ERR4866249	2020-10-27
3037	C	T	1	TTC	F	0.54	TTT	F	0.46	ERR4866249	2020-10-27
6286	C	T	1	ACC	T	0.36	ACT	T	0.25	ERR4866249	2020-10-27
11572	C	T	0.222762	TTC	F	0.54	TTT	F	0.46	ERR4866249	2020-10-27
21255	G	C	1	GCG	A	0.11	GCC	A	0.4	ERR4866249	2020-10-27
24769	T	C	1	CCT	P	0.29	CCC	P	0.32	ERR4866249	2020-10-27
26801	C	G	1	CTC	L	0.2	CTG	L	0.4	ERR4866249	2020-10-27
27944	C	T	1	CAC	H	0.58	CAT	H	0.42	ERR4866249	2020-10-27
3037	C	T	0.999181	TTC	F	0.54	TTT	F	0.46	ERR4866252	2020-10-27
3256	T	C	1	AAT	N	0.47	AAC	N	0.53	ERR4866252	2020-10-27
11008	C	T	1	CAC	H	0.58	CAT	H	0.42	ERR4866252	2020-10-27
22388	C	T	1	CTA	L	0.07	TTA	L	0.08	ERR4866252	2020-10-27
28882	G	A	0.998444	AGG	R	0.21	AGA	R	0.21	ERR4866252	2020-10-27
29227	G	T	0.999734	TCG	S	0.05	TCT	S	0.19	ERR4866252	2020-10-27
445	T	C	1	GTT	V	0.18	GTC	V	0.24	ERR4866258	2020-10-26
3037	C	T	0.999299	TTC	F	0.54	TTT	F	0.46	ERR4866258	2020-10-26
6286	C	T	0.999853	ACC	T	0.36	ACT	T	0.25	ERR4866258	2020-10-26
6475	A	G	0.271446	GAA	E	0.42	GAG	E	0.58	ERR4866258	2020-10-26
6628	C	T	0.0529661	ACC	T	0.36	ACT	T	0.25	ERR4866258	2020-10-26
15222	C	T	0.37665	TTC	F	0.54	TTT	F	0.46	ERR4866258	2020-10-26
21255	G	C	0.98951	GCG	A	0.11	GCC	A	0.4	ERR4866258	2020-10-26
24769	T	C	0.999122	CCT	P	0.29	CCC	P	0.32	ERR4866258	2020-10-26
26601	C	T	0.0509886	CTA	L	0.07	TTA	L	0.08	ERR4866258	2020-10-26
26801	C	G	1	CTC	L	0.2	CTG	L	0.4	ERR4866258	2020-10-26
26903	T	C	1	ACT	T	0.25	ACC	T	0.36	ERR4866258	2020-10-26
27944	C	T	1	CAC	H	0.58	CAT	H	0.42	ERR4866258	2020-10-26
445	T	C	1	GTT	V	0.18	GTC	V	0.24	ERR4866260	2020-10-27
3037	C	T	0.999818	TTC	F	0.54	TTT	F	0.46	ERR4866260	2020-10-27
6286	C	T	1	ACC	T	0.36	ACT	T	0.25	ERR4866260	2020-10-27
21255	G	C	1	GCG	A	0.11	GCC	A	0.4	ERR4866260	2020-10-27
24769	T	C	0.999943	CCT	P	0.29	CCC	P	0.32	ERR4866260	2020-10-27
26801	C	G	1	CTC	L	0.2	CTG	L	0.4	ERR4866260	2020-10-27
27944	C	T	0.999544	CAC	H	0.58	CAT	H	0.42	ERR4866260	2020-10-27
445	T	C	1	GTT	V	0.18	GTC	V	0.24	ERR4866267	2020-10-29
3037	C	T	1	TTC	F	0.54	TTT	F	0.46	ERR4866267	2020-10-29
6286	C	T	1	ACC	T	0.36	ACT	T	0.25	ERR4866267	2020-10-29
21255	G	C	1	GCG	A	0.11	GCC	A	0.4	ERR4866267	2020-10-29
24334	C	T	0.999873	GCC	A	0.4	GCT	A	0.27	ERR4866267	2020-10-29
26801	C	G	1	CTC	L	0.2	CTG	L	0.4	ERR4866267	2020-10-29
27944	C	T	1	CAC	H	0.58	CAT	H	0.42	ERR4866267	2020-10-29
445	T	C	0.989376	GTT	V	0.18	GTC	V	0.24	ERR4866268	2020-10-29
1513	C	T	0.999846	TGC	C	0.54	TGT	C	0.46	ERR4866268	2020-10-29
3037	C	T	0.998851	TTC	F	0.54	TTT	F	0.46	ERR4866268	2020-10-29
6286	C	T	0.999725	ACC	T	0.36	ACT	T	0.25	ERR4866268	2020-10-29
21255	G	C	1	GCG	A	0.11	GCC	A	0.4	ERR4866268	2020-10-29
26801	C	G	0.999871	CTC	L	0.2	CTG	L	0.4	ERR4866268	2020-10-29
445	T	C	1	GTT	V	0.18	GTC	V	0.24	ERR4866270	2020-10-29
3037	C	T	0.99932	TTC	F	0.54	TTT	F	0.46	ERR4866270	2020-10-29
6286	C	T	0.999665	ACC	T	0.36	ACT	T	0.25	ERR4866270	2020-10-29
12493	C	T	1	GAC	D	0.54	GAT	D	0.46	ERR4866270	2020-10-29
19818	A	G	1	GTA	V	0.12	GTG	V	0.46	ERR4866270	2020-10-29
21255	G	C	0.999524	GCG	A	0.11	GCC	A	0.4	ERR4866270	2020-10-29
26801	C	G	0.999906	CTC	L	0.2	CTG	L	0.4	ERR4866270	2020-10-29
28657	C	T	1	GAC	D	0.54	GAT	D	0.46	ERR4866270	2020-10-29
29401	T	C	1	GCT	A	0.27	GCC	A	0.4	ERR4866270	2020-10-29
832	C	T	0.998139	AAC	N	0.53	AAT	N	0.47	ERR4866271	2020-10-29
3037	C	T	0.999177	TTC	F	0.54	TTT	F	0.46	ERR4866271	2020-10-29
8353	G	A	0.999712	GCG	A	0.11	GCA	A	0.23	ERR4866271	2020-10-29
9289	T	C	0.999447	AAT	N	0.47	AAC	N	0.53	ERR4866271	2020-10-29
13536	C	T	0.99949	TAC	Y	0.56	TAT	Y	0.44	ERR4866271	2020-10-29
23731	C	T	0.997812	ACC	T	0.36	ACT	T	0.25	ERR4866271	2020-10-29
27513	C	T	0.999862	TAC	Y	0.56	TAT	Y	0.44	ERR4866271	2020-10-29
28882	G	A	0.999301	AGG	R	0.21	AGA	R	0.21	ERR4866271	2020-10-29
682	T	C	0.999674	GAT	D	0.46	GAC	D	0.54	ERR4866274	2020-10-30
3037	C	T	1	TTC	F	0.54	TTT	F	0.46	ERR4866274	2020-10-30
3256	T	C	1	AAT	N	0.47	AAC	N	0.53	ERR4866274	2020-10-30
22388	C	T	0.999447	CTA	L	0.07	TTA	L	0.08	ERR4866274	2020-10-30
26199	G	T	0.997971	ACG	T	0.11	ACT	T	0.25	ERR4866274	2020-10-30
28882	G	A	0.992248	AGG	R	0.21	AGA	R	0.21	ERR4866274	2020-10-30
29227	G	T	0.999769	TCG	S	0.05	TCT	S	0.19	ERR4866274	2020-10-30
445	T	C	0.993186	GTT	V	0.18	GTC	V	0.24	ERR4866276	2020-10-21
683	C	T	0.0860131	CTA	L	0.07	TTA	L	0.08	ERR4866276	2020-10-21
3037	C	T	0.999843	TTC	F	0.54	TTT	F	0.46	ERR4866276	2020-10-21
6286	C	T	0.999942	ACC	T	0.36	ACT	T	0.25	ERR4866276	2020-10-21
21147	T	A	0.999812	CTT	L	0.13	CTA	L	0.07	ERR4866276	2020-10-21
21255	G	C	0.9998	GCG	A	0.11	GCC	A	0.4	ERR4866276	2020-10-21
26801	C	G	0.999857	CTC	L	0.2	CTG	L	0.4	ERR4866276	2020-10-21
28253	C	T	0.0669662	TTC	F	0.54	TTT	F	0.46	ERR4866276	2020-10-21
29185	T	A	0.999574	ATT	I	0.36	ATA	I	0.17	ERR4866276	2020-10-21
3037	C	T	0.999641	TTC	F	0.54	TTT	F	0.46	ERR4866280	2020-10-23
7528	C	T	0.999515	GTC	V	0.24	GTT	V	0.18	ERR4866280	2020-10-23
9430	C	T	0.0563236	ATC	I	0.47	ATT	I	0.36	ERR4866280	2020-10-23
18877	C	T	0.99972	CTA	L	0.07	TTA	L	0.08	ERR4866280	2020-10-23
22444	C	T	0.999835	GAC	D	0.54	GAT	D	0.46	ERR4866280	2020-10-23
26735	C	T	0.99971	TAC	Y	0.56	TAT	Y	0.44	ERR4866280	2020-10-23
28253	C	T	0.124446	TTC	F	0.54	TTT	F	0.46	ERR4866280	2020-10-23
445	T	C	1	GTT	V	0.18	GTC	V	0.24	ERR4866288	2020-10-16
2920	A	G	0.0590219	CCA	P	0.28	CCG	P	0.11	ERR4866288	2020-10-16
3037	C	T	1	TTC	F	0.54	TTT	F	0.46	ERR4866288	2020-10-16
5035	T	C	1	TAT	Y	0.44	TAC	Y	0.56	ERR4866288	2020-10-16
6286	C	T	1	ACC	T	0.36	ACT	T	0.25	ERR4866288	2020-10-16
8392	T	C	0.14881	ATT	I	0.36	ATC	I	0.47	ERR4866288	2020-10-16
12556	A	G	0.0681458	GAA	E	0.42	GAG	E	0.58	ERR4866288	2020-10-16
20661	T	C	1	TCT	S	0.19	TCC	S	0.22	ERR4866288	2020-10-16
21255	G	C	1	GCG	A	0.11	GCC	A	0.4	ERR4866288	2020-10-16
23248	C	T	0.0524946	TTC	F	0.54	TTT	F	0.46	ERR4866288	2020-10-16
25521	C	T	0.269042	TTC	F	0.54	TTT	F	0.46	ERR4866288	2020-10-16
25854	C	T	1	TAC	Y	0.56	TAT	Y	0.44	ERR4866288	2020-10-16
26801	C	G	1	CTC	L	0.2	CTG	L	0.4	ERR4866288	2020-10-16
27426	A	G	0.347749	ACA	T	0.28	ACG	T	0.11	ERR4866288	2020-10-16
27989	A	T	0.0535117	GTA	V	0.12	GTT	V	0.18	ERR4866288	2020-10-16
28253	C	T	0.0912332	TTC	F	0.54	TTT	F	0.46	ERR4866288	2020-10-16
29074	A	T	1	GCA	A	0.23	GCT	A	0.27	ERR4866288	2020-10-16
29386	C	T	1	GAC	D	0.54	GAT	D	0.46	ERR4866288	2020-10-16
445	T	C	0.99971	GTT	V	0.18	GTC	V	0.24	ERR4866289	2020-10-16
3037	C	T	0.999629	TTC	F	0.54	TTT	F	0.46	ERR4866289	2020-10-16
6286	C	T	0.999861	ACC	T	0.36	ACT	T	0.25	ERR4866289	2020-10-16
21255	G	C	0.999863	GCG	A	0.11	GCC	A	0.4	ERR4866289	2020-10-16
26801	C	G	0.999938	CTC	L	0.2	CTG	L	0.4	ERR4866289	2020-10-16
27944	C	T	0.99967	CAC	H	0.58	CAT	H	0.42	ERR4866289	2020-10-16
445	T	C	0.999894	GTT	V	0.18	GTC	V	0.24	ERR4866291	2020-10-16
3037	C	T	1	TTC	F	0.54	TTT	F	0.46	ERR4866291	2020-10-16
6286	C	T	1	ACC	T	0.36	ACT	T	0.25	ERR4866291	2020-10-16
9700	C	T	0.0901242	ATC	I	0.47	ATT	I	0.36	ERR4866291	2020-10-16
21255	G	C	1	GCG	A	0.11	GCC	A	0.4	ERR4866291	2020-10-16
26801	C	G	1	CTC	L	0.2	CTG	L	0.4	ERR4866291	2020-10-16
27944	C	T	1	CAC	H	0.58	CAT	H	0.42	ERR4866291	2020-10-16
28253	C	T	0.0617431	TTC	F	0.54	TTT	F	0.46	ERR4866291	2020-10-16
29218	C	T	0.255084	TTC	F	0.54	TTT	F	0.46	ERR4866291	2020-10-16
3037	C	T	1	TTC	F	0.54	TTT	F	0.46	ERR4866294	2020-10-17
3256	T	C	0.99914	AAT	N	0.47	AAC	N	0.53	ERR4866294	2020-10-17
22388	C	T	0.9996	CTA	L	0.07	TTA	L	0.08	ERR4866294	2020-10-17
28882	G	A	1	AGG	R	0.21	AGA	R	0.21	ERR4866294	2020-10-17
29017	G	A	0.999818	AAG	K	0.57	AAA	K	0.43	ERR4866294	2020-10-17
29227	G	T	0.99883	TCG	S	0.05	TCT	S	0.19	ERR4866294	2020-10-17
3037	C	T	0.999791	TTC	F	0.54	TTT	F	0.46	ERR4866295	2020-10-16
4291	A	T	0.999347	GCA	A	0.23	GCT	A	0.27	ERR4866295	2020-10-16
8683	C	T	0.99977	ATC	I	0.47	ATT	I	0.36	ERR4866295	2020-10-16
16260	C	T	0.999898	TGC	C	0.54	TGT	C	0.46	ERR4866295	2020-10-16
21637	C	T	0.99962	CCC	P	0.32	CCT	P	0.29	ERR4866295	2020-10-16
28169	A	G	0.99961	GAA	E	0.42	GAG	E	0.58	ERR4866295	2020-10-16
28882	G	A	0.999375	AGG	R	0.21	AGA	R	0.21	ERR4866295	2020-10-16
3037	C	T	1	TTC	F	0.54	TTT	F	0.46	ERR4866300	2020-11-02
3256	T	C	1	AAT	N	0.47	AAC	N	0.53	ERR4866300	2020-11-02
22388	C	T	1	CTA	L	0.07	TTA	L	0.08	ERR4866300	2020-11-02
23248	C	T	0.999915	TTC	F	0.54	TTT	F	0.46	ERR4866300	2020-11-02
28882	G	A	1	AGG	R	0.21	AGA	R	0.21	ERR4866300	2020-11-02
29017	G	A	0.999665	AAG	K	0.57	AAA	K	0.43	ERR4866300	2020-11-02
29227	G	T	0.999751	TCG	S	0.05	TCT	S	0.19	ERR4866300	2020-11-02
3037	C	T	1	TTC	F	0.54	TTT	F	0.46	ERR4866303	2020-11-02
3256	T	C	0.999858	AAT	N	0.47	AAC	N	0.53	ERR4866303	2020-11-02
22388	C	T	1	CTA	L	0.07	TTA	L	0.08	ERR4866303	2020-11-02
23248	C	T	1	TTC	F	0.54	TTT	F	0.46	ERR4866303	2020-11-02
28882	G	A	0.998654	AGG	R	0.21	AGA	R	0.21	ERR4866303	2020-11-02
29017	G	A	0.999924	AAG	K	0.57	AAA	K	0.43	ERR4866303	2020-11-02
29227	G	T	0.999911	TCG	S	0.05	TCT	S	0.19	ERR4866303	2020-11-02
445	T	C	1	GTT	V	0.18	GTC	V	0.24	ERR4866309	2020-11-02
3037	C	T	1	TTC	F	0.54	TTT	F	0.46	ERR4866309	2020-11-02
6286	C	T	0.999771	ACC	T	0.36	ACT	T	0.25	ERR4866309	2020-11-02
21255	G	C	0.999168	GCG	A	0.11	GCC	A	0.4	ERR4866309	2020-11-02
26801	C	G	0.999912	CTC	L	0.2	CTG	L	0.4	ERR4866309	2020-11-02
27944	C	T	1	CAC	H	0.58	CAT	H	0.42	ERR4866309	2020-11-02
445	T	C	0.999486	GTT	V	0.18	GTC	V	0.24	ERR4866321	2020-11-03
3037	C	T	0.999747	TTC	F	0.54	TTT	F	0.46	ERR4866321	2020-11-03
6286	C	T	0.999951	ACC	T	0.36	ACT	T	0.25	ERR4866321	2020-11-03
15480	C	T	1	ACC	T	0.36	ACT	T	0.25	ERR4866321	2020-11-03
21255	G	C	0.999161	GCG	A	0.11	GCC	A	0.4	ERR4866321	2020-11-03
26801	C	G	1	CTC	L	0.2	CTG	L	0.4	ERR4866321	2020-11-03
27537	T	C	0.999951	CCT	P	0.29	CCC	P	0.32	ERR4866321	2020-11-03
27944	C	T	0.99971	CAC	H	0.58	CAT	H	0.42	ERR4866321	2020-11-03
445	T	C	1	GTT	V	0.18	GTC	V	0.24	ERR4866325	2020-11-02
2863	A	T	1	ACA	T	0.28	ACT	T	0.25	ERR4866325	2020-11-02
3037	C	T	1	TTC	F	0.54	TTT	F	0.46	ERR4866325	2020-11-02
6286	C	T	1	ACC	T	0.36	ACT	T	0.25	ERR4866325	2020-11-02
8179	G	T	1	CGG	R	0.2	CGT	R	0.08	ERR4866325	2020-11-02
10594	C	T	0.9996	AAC	N	0.53	AAT	N	0.47	ERR4866325	2020-11-02
19524	C	T	1	CTC	L	0.2	CTT	L	0.13	ERR4866325	2020-11-02
21255	G	C	1	GCG	A	0.11	GCC	A	0.4	ERR4866325	2020-11-02
22858	C	T	0.0551666	TGC	C	0.54	TGT	C	0.46	ERR4866325	2020-11-02
26801	C	G	1	CTC	L	0.2	CTG	L	0.4	ERR4866325	2020-11-02
27944	C	T	1	CAC	H	0.58	CAT	H	0.42	ERR4866325	2020-11-02
445	T	C	1	GTT	V	0.18	GTC	V	0.24	ERR4866330	2020-11-03
3037	C	T	1	TTC	F	0.54	TTT	F	0.46	ERR4866330	2020-11-03
6286	C	T	1	ACC	T	0.36	ACT	T	0.25	ERR4866330	2020-11-03
6943	G	A	0.0566449	CTG	L	0.4	CTA	L	0.07	ERR4866330	2020-11-03
9895	T	C	0.0519481	CTT	L	0.13	CTC	L	0.2	ERR4866330	2020-11-03
15480	C	T	1	ACC	T	0.36	ACT	T	0.25	ERR4866330	2020-11-03
21255	G	C	1	GCG	A	0.11	GCC	A	0.4	ERR4866330	2020-11-03
26801	C	G	1	CTC	L	0.2	CTG	L	0.4	ERR4866330	2020-11-03
27537	T	C	1	CCT	P	0.29	CCC	P	0.32	ERR4866330	2020-11-03
27944	C	T	1	CAC	H	0.58	CAT	H	0.42	ERR4866330	2020-11-03
3037	C	T	0.999629	TTC	F	0.54	TTT	F	0.46	ERR4866331	2020-11-03
3256	T	C	0.999831	AAT	N	0.47	AAC	N	0.53	ERR4866331	2020-11-03
9565	C	T	1	TTC	F	0.54	TTT	F	0.46	ERR4866331	2020-11-03
18429	T	C	0.999862	AAT	N	0.47	AAC	N	0.53	ERR4866331	2020-11-03
22388	C	T	0.999846	CTA	L	0.07	TTA	L	0.08	ERR4866331	2020-11-03
28882	G	A	0.999748	AGG	R	0.21	AGA	R	0.21	ERR4866331	2020-11-03
29227	G	T	0.999722	TCG	S	0.05	TCT	S	0.19	ERR4866331	2020-11-03
445	T	C	0.997567	GTT	V	0.18	GTC	V	0.24	ERR4866334	2020-11-02
3037	C	T	1	TTC	F	0.54	TTT	F	0.46	ERR4866334	2020-11-02
6286	C	T	0.999928	ACC	T	0.36	ACT	T	0.25	ERR4866334	2020-11-02
6310	C	T	0.99971	AGC	S	0.24	AGT	S	0.15	ERR4866334	2020-11-02
7051	C	T	0.99992	TAC	Y	0.56	TAT	Y	0.44	ERR4866334	2020-11-02
17154	T	C	0.998694	TAT	Y	0.44	TAC	Y	0.56	ERR4866334	2020-11-02
21255	G	C	1	GCG	A	0.11	GCC	A	0.4	ERR4866334	2020-11-02
26645	C	T	0.999653	AAC	N	0.53	AAT	N	0.47	ERR4866334	2020-11-02
26801	C	G	0.999757	CTC	L	0.2	CTG	L	0.4	ERR4866334	2020-11-02
27944	C	T	1	CAC	H	0.58	CAT	H	0.42	ERR4866334	2020-11-02
3037	C	T	1	TTC	F	0.54	TTT	F	0.46	ERR4866343	2020-11-02
8047	C	T	1	TAC	Y	0.56	TAT	Y	0.44	ERR4866343	2020-11-02
20268	A	G	0.997982	TTA	L	0.08	TTG	L	0.13	ERR4866343	2020-11-02
20451	C	T	0.997121	AAC	N	0.53	AAT	N	0.47	ERR4866343	2020-11-02
24910	T	C	0.9999	ACT	T	0.25	ACC	T	0.36	ERR4866343	2020-11-02
26972	T	C	0.9999	CGT	R	0.08	CGC	R	0.18	ERR4866343	2020-11-02
27800	C	A	0.999854	GCC	A	0.4	GCA	A	0.23	ERR4866343	2020-11-02
445	T	C	0.999133	GTT	V	0.18	GTC	V	0.24	ERR4866347	2020-11-03
3037	C	T	1	TTC	F	0.54	TTT	F	0.46	ERR4866347	2020-11-03
6286	C	T	0.999208	ACC	T	0.36	ACT	T	0.25	ERR4866347	2020-11-03
11533	A	G	1	AGA	R	0.21	AGG	R	0.21	ERR4866347	2020-11-03
21255	G	C	1	GCG	A	0.11	GCC	A	0.4	ERR4866347	2020-11-03
24334	C	T	0.999793	GCC	A	0.4	GCT	A	0.27	ERR4866347	2020-11-03
26424	T	C	0.999502	TCT	S	0.19	TCC	S	0.22	ERR4866347	2020-11-03
26801	C	G	0.999899	CTC	L	0.2	CTG	L	0.4	ERR4866347	2020-11-03
27944	C	T	1	CAC	H	0.58	CAT	H	0.42	ERR4866347	2020-11-03
445	T	C	1	GTT	V	0.18	GTC	V	0.24	ERR4866351	2020-11-02
2878	C	T	0.681779	TTC	F	0.54	TTT	F	0.46	ERR4866351	2020-11-02
3037	C	T	1	TTC	F	0.54	TTT	F	0.46	ERR4866351	2020-11-02
6286	C	T	0.999899	ACC	T	0.36	ACT	T	0.25	ERR4866351	2020-11-02
21255	G	C	1	GCG	A	0.11	GCC	A	0.4	ERR4866351	2020-11-02
24334	C	T	1	GCC	A	0.4	GCT	A	0.27	ERR4866351	2020-11-02
26801	C	G	0.999906	CTC	L	0.2	CTG	L	0.4	ERR4866351	2020-11-02
27944	C	T	1	CAC	H	0.58	CAT	H	0.42	ERR4866351	2020-11-02
445	T	C	0.999749	GTT	V	0.18	GTC	V	0.24	ERR4866354	2020-11-01
3037	C	T	0.999127	TTC	F	0.54	TTT	F	0.46	ERR4866354	2020-11-01
6286	C	T	0.999879	ACC	T	0.36	ACT	T	0.25	ERR4866354	2020-11-01
11533	A	G	0.999875	AGA	R	0.21	AGG	R	0.21	ERR4866354	2020-11-01
21255	G	C	1	GCG	A	0.11	GCC	A	0.4	ERR4866354	2020-11-01
24334	C	T	0.99979	GCC	A	0.4	GCT	A	0.27	ERR4866354	2020-11-01
26424	T	C	0.999662	TCT	S	0.19	TCC	S	0.22	ERR4866354	2020-11-01
26801	C	G	0.99988	CTC	L	0.2	CTG	L	0.4	ERR4866354	2020-11-01
27146	A	T	0.999271	ACA	T	0.28	ACT	T	0.25	ERR4866354	2020-11-01
27944	C	T	0.997257	CAC	H	0.58	CAT	H	0.42	ERR4866354	2020-11-01
445	T	C	0.999558	GTT	V	0.18	GTC	V	0.24	ERR4866359	2020-11-02
3037	C	T	1	TTC	F	0.54	TTT	F	0.46	ERR4866359	2020-11-02
3877	T	G	0.0836048	GCT	A	0.27	GCG	A	0.11	ERR4866359	2020-11-02
6007	T	C	0.173692	CTT	L	0.13	CTC	L	0.2	ERR4866359	2020-11-02
6286	C	T	1	ACC	T	0.36	ACT	T	0.25	ERR4866359	2020-11-02
10138	C	T	0.99989	AAC	N	0.53	AAT	N	0.47	ERR4866359	2020-11-02
21255	G	C	0.999852	GCG	A	0.11	GCC	A	0.4	ERR4866359	2020-11-02
26801	C	G	0.999747	CTC	L	0.2	CTG	L	0.4	ERR4866359	2020-11-02
27944	C	T	1	CAC	H	0.58	CAT	H	0.42	ERR4866359	2020-11-02
28253	C	T	0.0688707	TTC	F	0.54	TTT	F	0.46	ERR4866359	2020-11-02
445	T	C	1	GTT	V	0.18	GTC	V	0.24	ERR4866361	2020-11-02
3037	C	T	1	TTC	F	0.54	TTT	F	0.46	ERR4866361	2020-11-02
6286	C	T	0.999942	ACC	T	0.36	ACT	T	0.25	ERR4866361	2020-11-02
6310	C	T	0.999707	AGC	S	0.24	AGT	S	0.15	ERR4866361	2020-11-02
21255	G	C	1	GCG	A	0.11	GCC	A	0.4	ERR4866361	2020-11-02
26645	C	T	0.99963	AAC	N	0.53	AAT	N	0.47	ERR4866361	2020-11-02
26801	C	G	0.991897	CTC	L	0.2	CTG	L	0.4	ERR4866361	2020-11-02
27944	C	T	0.998866	CAC	H	0.58	CAT	H	0.42	ERR4866361	2020-11-02
445	T	C	1	GTT	V	0.18	GTC	V	0.24	ERR4866367	2020-11-03
1426	C	T	0.113443	TAC	Y	0.56	TAT	Y	0.44	ERR4866367	2020-11-03
3037	C	T	1	TTC	F	0.54	TTT	F	0.46	ERR4866367	2020-11-03
6286	C	T	1	ACC	T	0.36	ACT	T	0.25	ERR4866367	2020-11-03
21255	G	C	1	GCG	A	0.11	GCC	A	0.4	ERR4866367	2020-11-03
24334	C	T	1	GCC	A	0.4	GCT	A	0.27	ERR4866367	2020-11-03
26801	C	G	0.99984	CTC	L	0.2	CTG	L	0.4	ERR4866367	2020-11-03
27944	C	T	1	CAC	H	0.58	CAT	H	0.42	ERR4866367	2020-11-03
445	T	C	1	GTT	V	0.18	GTC	V	0.24	ERR4866388	2020-11-02
3037	C	T	1	TTC	F	0.54	TTT	F	0.46	ERR4866388	2020-11-02
6286	C	T	0.999786	ACC	T	0.36	ACT	T	0.25	ERR4866388	2020-11-02
21255	G	C	0.999685	GCG	A	0.11	GCC	A	0.4	ERR4866388	2020-11-02
24769	T	C	1	CCT	P	0.29	CCC	P	0.32	ERR4866388	2020-11-02
26801	C	G	0.99989	CTC	L	0.2	CTG	L	0.4	ERR4866388	2020-11-02
27944	C	T	1	CAC	H	0.58	CAT	H	0.42	ERR4866388	2020-11-02
445	T	C	1	GTT	V	0.18	GTC	V	0.24	ERR4866402	2020-11-02
3037	C	T	1	TTC	F	0.54	TTT	F	0.46	ERR4866402	2020-11-02
6286	C	T	1	ACC	T	0.36	ACT	T	0.25	ERR4866402	2020-11-02
9745	C	T	1	TAC	Y	0.56	TAT	Y	0.44	ERR4866402	2020-11-02
10156	C	T	0.0525514	GAC	D	0.54	GAT	D	0.46	ERR4866402	2020-11-02
14661	T	C	0.0506455	TTT	F	0.46	TTC	F	0.54	ERR4866402	2020-11-02
21084	A	G	0.0503765	GAA	E	0.42	GAG	E	0.58	ERR4866402	2020-11-02
21255	G	C	1	GCG	A	0.11	GCC	A	0.4	ERR4866402	2020-11-02
21844	C	T	1	TCC	S	0.22	TCT	S	0.19	ERR4866402	2020-11-02
26801	C	G	0.999846	CTC	L	0.2	CTG	L	0.4	ERR4866402	2020-11-02
26894	C	T	0.056148	CTC	L	0.2	CTT	L	0.13	ERR4866402	2020-11-02
27944	C	T	1	CAC	H	0.58	CAT	H	0.42	ERR4866402	2020-11-02
445	T	C	1	GTT	V	0.18	GTC	V	0.24	ERR4866407	2020-11-02
3037	C	T	1	TTC	F	0.54	TTT	F	0.46	ERR4866407	2020-11-02
5575	C	T	0.998652	TAC	Y	0.56	TAT	Y	0.44	ERR4866407	2020-11-02
6286	C	T	1	ACC	T	0.36	ACT	T	0.25	ERR4866407	2020-11-02
15753	A	G	0.991297	GCA	A	0.23	GCG	A	0.11	ERR4866407	2020-11-02
21255	G	C	1	GCG	A	0.11	GCC	A	0.4	ERR4866407	2020-11-02
26801	C	G	1	CTC	L	0.2	CTG	L	0.4	ERR4866407	2020-11-02
27944	C	T	1	CAC	H	0.58	CAT	H	0.42	ERR4866407	2020-11-02
445	T	C	0.998459	GTT	V	0.18	GTC	V	0.24	ERR4866412	2020-11-04
3037	C	T	0.999408	TTC	F	0.54	TTT	F	0.46	ERR4866412	2020-11-04
6286	C	T	1	ACC	T	0.36	ACT	T	0.25	ERR4866412	2020-11-04
9805	G	T	0.999852	CTG	L	0.4	CTT	L	0.13	ERR4866412	2020-11-04
21255	G	C	1	GCG	A	0.11	GCC	A	0.4	ERR4866412	2020-11-04
22201	G	T	0.999259	GTG	V	0.46	GTT	V	0.18	ERR4866412	2020-11-04
26801	C	G	0.999884	CTC	L	0.2	CTG	L	0.4	ERR4866412	2020-11-04
27944	C	T	1	CAC	H	0.58	CAT	H	0.42	ERR4866412	2020-11-04
445	T	C	0.999706	GTT	V	0.18	GTC	V	0.24	ERR4866414	2020-11-01
3037	C	T	1	TTC	F	0.54	TTT	F	0.46	ERR4866414	2020-11-01
6286	C	T	0.999947	ACC	T	0.36	ACT	T	0.25	ERR4866414	2020-11-01
10834	C	T	0.999351	GCC	A	0.4	GCT	A	0.27	ERR4866414	2020-11-01
16111	C	T	0.999921	CTA	L	0.07	TTA	L	0.08	ERR4866414	2020-11-01
21255	G	C	0.999298	GCG	A	0.11	GCC	A	0.4	ERR4866414	2020-11-01
24334	C	T	0.999653	GCC	A	0.4	GCT	A	0.27	ERR4866414	2020-11-01
26801	C	G	1	CTC	L	0.2	CTG	L	0.4	ERR4866414	2020-11-01
27944	C	T	1	CAC	H	0.58	CAT	H	0.42	ERR4866414	2020-11-01
445	T	C	0.986951	GTT	V	0.18	GTC	V	0.24	ERR4866418	2020-11-05
3037	C	T	1	TTC	F	0.54	TTT	F	0.46	ERR4866418	2020-11-05
6286	C	T	0.963954	ACC	T	0.36	ACT	T	0.25	ERR4866418	2020-11-05
6310	C	T	0.963225	AGC	S	0.24	AGT	S	0.15	ERR4866418	2020-11-05
8050	T	C	0.956761	GTT	V	0.18	GTC	V	0.24	ERR4866418	2020-11-05
14619	T	C	0.986533	ACT	T	0.25	ACC	T	0.36	ERR4866418	2020-11-05
21255	G	C	0.997581	GCG	A	0.11	GCC	A	0.4	ERR4866418	2020-11-05
26645	C	T	0.91285	AAC	N	0.53	AAT	N	0.47	ERR4866418	2020-11-05
26801	C	G	0.918152	CTC	L	0.2	CTG	L	0.4	ERR4866418	2020-11-05
27944	C	T	0.907317	CAC	H	0.58	CAT	H	0.42	ERR4866418	2020-11-05
28882	G	A	0.0924658	AGG	R	0.21	AGA	R	0.21	ERR4866418	2020-11-05
445	T	C	1	GTT	V	0.18	GTC	V	0.24	ERR4866419	2020-11-07
1987	A	G	0.999395	TCA	S	0.15	TCG	S	0.05	ERR4866419	2020-11-07
3037	C	T	0.999557	TTC	F	0.54	TTT	F	0.46	ERR4866419	2020-11-07
6286	C	T	1	ACC	T	0.36	ACT	T	0.25	ERR4866419	2020-11-07
10870	G	T	0.999273	CTG	L	0.4	CTT	L	0.13	ERR4866419	2020-11-07
21255	G	C	0.999317	GCG	A	0.11	GCC	A	0.4	ERR4866419	2020-11-07
23644	C	T	0.999537	GCC	A	0.4	GCT	A	0.27	ERR4866419	2020-11-07
25614	C	T	0.991286	TCC	S	0.22	TCT	S	0.19	ERR4866419	2020-11-07
26801	C	G	0.999856	CTC	L	0.2	CTG	L	0.4	ERR4866419	2020-11-07
27944	C	T	1	CAC	H	0.58	CAT	H	0.42	ERR4866419	2020-11-07
2284	G	A	1	GAG	E	0.58	GAA	E	0.42	ERR4866422	2020-11-07
3037	C	T	0.998753	TTC	F	0.54	TTT	F	0.46	ERR4866422	2020-11-07
4543	C	T	0.999857	ACC	T	0.36	ACT	T	0.25	ERR4866422	2020-11-07
5629	G	T	0.999804	ACG	T	0.11	ACT	T	0.25	ERR4866422	2020-11-07
11497	C	T	1	TAC	Y	0.56	TAT	Y	0.44	ERR4866422	2020-11-07
18877	C	T	0.9999	CTA	L	0.07	TTA	L	0.08	ERR4866422	2020-11-07
22708	G	T	0.999422	GTG	V	0.46	GTT	V	0.18	ERR4866422	2020-11-07
25710	C	T	1	CTC	L	0.2	CTT	L	0.13	ERR4866422	2020-11-07
26340	C	T	1	GCC	A	0.4	GCT	A	0.27	ERR4866422	2020-11-07
26735	C	T	0.999431	TAC	Y	0.56	TAT	Y	0.44	ERR4866422	2020-11-07
26876	T	C	0.99998	ATT	I	0.36	ATC	I	0.47	ERR4866422	2020-11-07
3037	C	T	1	TTC	F	0.54	TTT	F	0.46	ERR4866433	2020-08-12
18744	C	T	1	TAC	Y	0.56	TAT	Y	0.44	ERR4866433	2020-08-12
19839	T	C	1	AAT	N	0.47	AAC	N	0.53	ERR4866433	2020-08-12
22687	C	T	0.0748786	TCC	S	0.22	TCT	S	0.19	ERR4866433	2020-08-12
25626	C	T	0.999822	CAC	H	0.58	CAT	H	0.42	ERR4866433	2020-08-12
26022	C	T	1	GAC	D	0.54	GAT	D	0.46	ERR4866433	2020-08-12
27002	C	T	0.999782	GAC	D	0.54	GAT	D	0.46	ERR4866433	2020-08-12
28882	G	A	1	AGG	R	0.21	AGA	R	0.21	ERR4866433	2020-08-12
3037	C	T	1	TTC	F	0.54	TTT	F	0.46	ERR4866447	2020-11-07
6580	T	C	1	CTT	L	0.13	CTC	L	0.2	ERR4866447	2020-11-07
7105	C	A	1	ACC	T	0.36	ACA	T	0.28	ERR4866447	2020-11-07
13105	C	T	1	TAC	Y	0.56	TAT	Y	0.44	ERR4866447	2020-11-07
21141	A	G	0.196476	CTA	L	0.07	CTG	L	0.4	ERR4866447	2020-11-07
28882	G	A	0.999263	AGG	R	0.21	AGA	R	0.21	ERR4866447	2020-11-07
445	T	C	1	GTT	V	0.18	GTC	V	0.24	ERR4866449	2020-11-07
3037	C	T	0.999058	TTC	F	0.54	TTT	F	0.46	ERR4866449	2020-11-07
6286	C	T	0.999898	ACC	T	0.36	ACT	T	0.25	ERR4866449	2020-11-07
21255	G	C	1	GCG	A	0.11	GCC	A	0.4	ERR4866449	2020-11-07
24334	C	T	1	GCC	A	0.4	GCT	A	0.27	ERR4866449	2020-11-07
26801	C	G	1	CTC	L	0.2	CTG	L	0.4	ERR4866449	2020-11-07
27038	A	T	0.127712	ACA	T	0.28	ACT	T	0.25	ERR4866449	2020-11-07
27944	C	T	1	CAC	H	0.58	CAT	H	0.42	ERR4866449	2020-11-07
445	T	C	1	GTT	V	0.18	GTC	V	0.24	ERR4866454	2020-11-07
1987	A	G	0.999747	TCA	S	0.15	TCG	S	0.05	ERR4866454	2020-11-07
3037	C	T	0.999491	TTC	F	0.54	TTT	F	0.46	ERR4866454	2020-11-07
6286	C	T	0.999074	ACC	T	0.36	ACT	T	0.25	ERR4866454	2020-11-07
7279	C	T	0.073789	TTC	F	0.54	TTT	F	0.46	ERR4866454	2020-11-07
10870	G	T	1	CTG	L	0.4	CTT	L	0.13	ERR4866454	2020-11-07
21255	G	C	0.999466	GCG	A	0.11	GCC	A	0.4	ERR4866454	2020-11-07
25614	C	T	0.990571	TCC	S	0.22	TCT	S	0.19	ERR4866454	2020-11-07
26801	C	G	1	CTC	L	0.2	CTG	L	0.4	ERR4866454	2020-11-07
27944	C	T	1	CAC	H	0.58	CAT	H	0.42	ERR4866454	2020-11-07
445	T	C	0.995983	GTT	V	0.18	GTC	V	0.24	ERR4866459	2020-11-07
1987	A	G	0.999094	TCA	S	0.15	TCG	S	0.05	ERR4866459	2020-11-07
3037	C	T	0.999323	TTC	F	0.54	TTT	F	0.46	ERR4866459	2020-11-07
6097	A	G	1	TTA	L	0.08	TTG	L	0.13	ERR4866459	2020-11-07
6286	C	T	0.999083	ACC	T	0.36	ACT	T	0.25	ERR4866459	2020-11-07
10870	G	T	1	CTG	L	0.4	CTT	L	0.13	ERR4866459	2020-11-07
21255	G	C	1	GCG	A	0.11	GCC	A	0.4	ERR4866459	2020-11-07
22225	G	A	0.999175	TCG	S	0.05	TCA	S	0.15	ERR4866459	2020-11-07
25614	C	T	0.993007	TCC	S	0.22	TCT	S	0.19	ERR4866459	2020-11-07
26801	C	G	0.999845	CTC	L	0.2	CTG	L	0.4	ERR4866459	2020-11-07
27944	C	T	1	CAC	H	0.58	CAT	H	0.42	ERR4866459	2020-11-07
445	T	C	1	GTT	V	0.18	GTC	V	0.24	ERR4866460	2020-11-07
3037	C	T	1	TTC	F	0.54	TTT	F	0.46	ERR4866460	2020-11-07
6286	C	T	1	ACC	T	0.36	ACT	T	0.25	ERR4866460	2020-11-07
11533	A	G	1	AGA	R	0.21	AGG	R	0.21	ERR4866460	2020-11-07
21255	G	C	1	GCG	A	0.11	GCC	A	0.4	ERR4866460	2020-11-07
22000	C	T	0.111357	CAC	H	0.58	CAT	H	0.42	ERR4866460	2020-11-07
24334	C	T	1	GCC	A	0.4	GCT	A	0.27	ERR4866460	2020-11-07
26424	T	C	0.999297	TCT	S	0.19	TCC	S	0.22	ERR4866460	2020-11-07
26801	C	G	1	CTC	L	0.2	CTG	L	0.4	ERR4866460	2020-11-07
27944	C	T	1	CAC	H	0.58	CAT	H	0.42	ERR4866460	2020-11-07
28603	C	T	0.0648536	TTC	F	0.54	TTT	F	0.46	ERR4866460	2020-11-07
28948	C	T	1	GAC	D	0.54	GAT	D	0.46	ERR4866460	2020-11-07
3037	C	T	0.9995	TTC	F	0.54	TTT	F	0.46	ERR4866466	2020-11-07
4291	A	T	0.999152	GCA	A	0.23	GCT	A	0.27	ERR4866466	2020-11-07
5203	C	T	0.731343	TAC	Y	0.56	TAT	Y	0.44	ERR4866466	2020-11-07
8683	C	T	0.999673	ATC	I	0.47	ATT	I	0.36	ERR4866466	2020-11-07
16260	C	T	1	TGC	C	0.54	TGT	C	0.46	ERR4866466	2020-11-07
21637	C	T	0.99954	CCC	P	0.32	CCT	P	0.29	ERR4866466	2020-11-07
28169	A	G	0.999621	GAA	E	0.42	GAG	E	0.58	ERR4866466	2020-11-07
28882	G	A	0.998594	AGG	R	0.21	AGA	R	0.21	ERR4866466	2020-11-07
445	T	C	1	GTT	V	0.18	GTC	V	0.24	ERR4866478	2020-11-07
3037	C	T	0.999547	TTC	F	0.54	TTT	F	0.46	ERR4866478	2020-11-07
6286	C	T	1	ACC	T	0.36	ACT	T	0.25	ERR4866478	2020-11-07
9745	C	T	0.999401	TAC	Y	0.56	TAT	Y	0.44	ERR4866478	2020-11-07
21255	G	C	0.999335	GCG	A	0.11	GCC	A	0.4	ERR4866478	2020-11-07
23608	G	T	0.999195	CGG	R	0.2	CGT	R	0.08	ERR4866478	2020-11-07
26801	C	G	0.999909	CTC	L	0.2	CTG	L	0.4	ERR4866478	2020-11-07
27741	C	T	0.999916	CTC	L	0.2	CTT	L	0.13	ERR4866478	2020-11-07
27944	C	T	1	CAC	H	0.58	CAT	H	0.42	ERR4866478	2020-11-07
445	T	C	0.999052	GTT	V	0.18	GTC	V	0.24	ERR4866492	2020-11-07
3037	C	T	1	TTC	F	0.54	TTT	F	0.46	ERR4866492	2020-11-07
6286	C	T	0.999932	ACC	T	0.36	ACT	T	0.25	ERR4866492	2020-11-07
9805	G	T	0.999809	CTG	L	0.4	CTT	L	0.13	ERR4866492	2020-11-07
11020	C	T	1	CTC	L	0.2	CTT	L	0.13	ERR4866492	2020-11-07
21255	G	C	1	GCG	A	0.11	GCC	A	0.4	ERR4866492	2020-11-07
25207	C	T	1	TAC	Y	0.56	TAT	Y	0.44	ERR4866492	2020-11-07
26801	C	G	0.99927	CTC	L	0.2	CTG	L	0.4	ERR4866492	2020-11-07
27944	C	T	1	CAC	H	0.58	CAT	H	0.42	ERR4866492	2020-11-07
28253	C	T	0.111731	TTC	F	0.54	TTT	F	0.46	ERR4866492	2020-11-07
445	T	C	0.997964	GTT	V	0.18	GTC	V	0.24	ERR4866498	2020-11-07
3037	C	T	0.999701	TTC	F	0.54	TTT	F	0.46	ERR4866498	2020-11-07
6286	C	T	1	ACC	T	0.36	ACT	T	0.25	ERR4866498	2020-11-07
10870	G	T	1	CTG	L	0.4	CTT	L	0.13	ERR4866498	2020-11-07
21255	G	C	0.999544	GCG	A	0.11	GCC	A	0.4	ERR4866498	2020-11-07
25521	C	T	0.076324	TTC	F	0.54	TTT	F	0.46	ERR4866498	2020-11-07
26801	C	G	0.999929	CTC	L	0.2	CTG	L	0.4	ERR4866498	2020-11-07
28253	C	T	0.118586	TTC	F	0.54	TTT	F	0.46	ERR4866498	2020-11-07
445	T	C	0.982515	GTT	V	0.18	GTC	V	0.24	ERR4866501	2020-11-07
683	C	T	0.106515	CTA	L	0.07	TTA	L	0.08	ERR4866501	2020-11-07
1987	A	G	0.999526	TCA	S	0.15	TCG	S	0.05	ERR4866501	2020-11-07
3037	C	T	1	TTC	F	0.54	TTT	F	0.46	ERR4866501	2020-11-07
6286	C	T	0.999759	ACC	T	0.36	ACT	T	0.25	ERR4866501	2020-11-07
9979	C	T	0.0551574	CTC	L	0.2	CTT	L	0.13	ERR4866501	2020-11-07
17502	C	T	0.0611092	TTC	F	0.54	TTT	F	0.46	ERR4866501	2020-11-07
21255	G	C	1	GCG	A	0.11	GCC	A	0.4	ERR4866501	2020-11-07
25521	C	T	0.177899	TTC	F	0.54	TTT	F	0.46	ERR4866501	2020-11-07
25614	C	T	0.99396	TCC	S	0.22	TCT	S	0.19	ERR4866501	2020-11-07
26801	C	G	0.999659	CTC	L	0.2	CTG	L	0.4	ERR4866501	2020-11-07
27944	C	T	1	CAC	H	0.58	CAT	H	0.42	ERR4866501	2020-11-07
28253	C	T	0.203145	TTC	F	0.54	TTT	F	0.46	ERR4866501	2020-11-07
3037	C	T	0.999684	TTC	F	0.54	TTT	F	0.46	ERR4866507	2020-11-07
3256	T	C	1	AAT	N	0.47	AAC	N	0.53	ERR4866507	2020-11-07
7765	C	T	0.999847	TCC	S	0.22	TCT	S	0.19	ERR4866507	2020-11-07
18795	C	T	0.999687	AAC	N	0.53	AAT	N	0.47	ERR4866507	2020-11-07
22264	C	T	0.999887	AAC	N	0.53	AAT	N	0.47	ERR4866507	2020-11-07
22388	C	T	1	CTA	L	0.07	TTA	L	0.08	ERR4866507	2020-11-07
27684	C	T	1	TAC	Y	0.56	TAT	Y	0.44	ERR4866507	2020-11-07
28882	G	A	0.999634	AGG	R	0.21	AGA	R	0.21	ERR4866507	2020-11-07
29227	G	T	0.99975	TCG	S	0.05	TCT	S	0.19	ERR4866507	2020-11-07
3037	C	T	0.999535	TTC	F	0.54	TTT	F	0.46	ERR4866508	2020-11-07
3256	T	C	1	AAT	N	0.47	AAC	N	0.53	ERR4866508	2020-11-07
7765	C	T	1	TCC	S	0.22	TCT	S	0.19	ERR4866508	2020-11-07
11674	C	T	0.0934859	TAC	Y	0.56	TAT	Y	0.44	ERR4866508	2020-11-07
18795	C	T	0.999867	AAC	N	0.53	AAT	N	0.47	ERR4866508	2020-11-07
22264	C	T	0.99956	AAC	N	0.53	AAT	N	0.47	ERR4866508	2020-11-07
22388	C	T	1	CTA	L	0.07	TTA	L	0.08	ERR4866508	2020-11-07
27684	C	T	0.997742	TAC	Y	0.56	TAT	Y	0.44	ERR4866508	2020-11-07
28882	G	A	0.999135	AGG	R	0.21	AGA	R	0.21	ERR4866508	2020-11-07
29227	G	T	0.999828	TCG	S	0.05	TCT	S	0.19	ERR4866508	2020-11-07
445	T	C	1	GTT	V	0.18	GTC	V	0.24	ERR4866509	2020-11-07
3037	C	T	1	TTC	F	0.54	TTT	F	0.46	ERR4866509	2020-11-07
6286	C	T	1	ACC	T	0.36	ACT	T	0.25	ERR4866509	2020-11-07
11533	A	G	1	AGA	R	0.21	AGG	R	0.21	ERR4866509	2020-11-07
21255	G	C	1	GCG	A	0.11	GCC	A	0.4	ERR4866509	2020-11-07
24334	C	T	1	GCC	A	0.4	GCT	A	0.27	ERR4866509	2020-11-07
25452	C	T	0.999751	ATC	I	0.47	ATT	I	0.36	ERR4866509	2020-11-07
26424	T	C	0.999604	TCT	S	0.19	TCC	S	0.22	ERR4866509	2020-11-07
26801	C	G	0.999913	CTC	L	0.2	CTG	L	0.4	ERR4866509	2020-11-07
27944	C	T	1	CAC	H	0.58	CAT	H	0.42	ERR4866509	2020-11-07
445	T	C	0.996507	GTT	V	0.18	GTC	V	0.24	ERR4866510	2020-11-07
3037	C	T	0.999634	TTC	F	0.54	TTT	F	0.46	ERR4866510	2020-11-07
6286	C	T	1	ACC	T	0.36	ACT	T	0.25	ERR4866510	2020-11-07
9130	G	T	0.0513064	GTG	V	0.46	GTT	V	0.18	ERR4866510	2020-11-07
21255	G	C	1	GCG	A	0.11	GCC	A	0.4	ERR4866510	2020-11-07
26801	C	G	1	CTC	L	0.2	CTG	L	0.4	ERR4866510	2020-11-07
27944	C	T	1	CAC	H	0.58	CAT	H	0.42	ERR4866510	2020-11-07
28915	C	T	0.999748	GGC	G	0.34	GGT	G	0.16	ERR4866510	2020-11-07
445	T	C	0.99603	GTT	V	0.18	GTC	V	0.24	ERR4866517	2020-10-20
3037	C	T	1	TTC	F	0.54	TTT	F	0.46	ERR4866517	2020-10-20
6286	C	T	1	ACC	T	0.36	ACT	T	0.25	ERR4866517	2020-10-20
9430	C	T	0.0758988	ATC	I	0.47	ATT	I	0.36	ERR4866517	2020-10-20
14790	C	T	0.0547305	ATC	I	0.47	ATT	I	0.36	ERR4866517	2020-10-20
15480	C	T	1	ACC	T	0.36	ACT	T	0.25	ERR4866517	2020-10-20
21255	G	C	1	GCG	A	0.11	GCC	A	0.4	ERR4866517	2020-10-20
26801	C	G	1	CTC	L	0.2	CTG	L	0.4	ERR4866517	2020-10-20
27944	C	T	1	CAC	H	0.58	CAT	H	0.42	ERR4866517	2020-10-20
28253	C	T	0.131925	TTC	F	0.54	TTT	F	0.46	ERR4866517	2020-10-20
445	T	C	1	GTT	V	0.18	GTC	V	0.24	ERR4866518	2020-11-07
3037	C	T	1	TTC	F	0.54	TTT	F	0.46	ERR4866518	2020-11-07
6286	C	T	1	ACC	T	0.36	ACT	T	0.25	ERR4866518	2020-11-07
7765	C	T	0.0807692	TCC	S	0.22	TCT	S	0.19	ERR4866518	2020-11-07
8533	A	G	0.0655738	ACA	T	0.28	ACG	T	0.11	ERR4866518	2020-11-07
18814	C	T	0.0513684	CTG	L	0.4	TTG	L	0.13	ERR4866518	2020-11-07
19269	C	T	0.0571109	AAC	N	0.53	AAT	N	0.47	ERR4866518	2020-11-07
20235	C	T	0.0506842	CCC	P	0.32	CCT	P	0.29	ERR4866518	2020-11-07
21255	G	C	1	GCG	A	0.11	GCC	A	0.4	ERR4866518	2020-11-07
24334	C	T	1	GCC	A	0.4	GCT	A	0.27	ERR4866518	2020-11-07
25614	C	T	0.0579674	TCC	S	0.22	TCT	S	0.19	ERR4866518	2020-11-07
26801	C	G	0.999625	CTC	L	0.2	CTG	L	0.4	ERR4866518	2020-11-07
27944	C	T	1	CAC	H	0.58	CAT	H	0.42	ERR4866518	2020-11-07
3037	C	T	1	TTC	F	0.54	TTT	F	0.46	ERR4866522	2020-11-07
13261	C	T	0.0562038	TGC	C	0.54	TGT	C	0.46	ERR4866522	2020-11-07
14694	C	T	0.0820638	GAC	D	0.54	GAT	D	0.46	ERR4866522	2020-11-07
24088	T	C	0.994708	GGT	G	0.16	GGC	G	0.34	ERR4866522	2020-11-07
28882	G	A	0.99926	AGG	R	0.21	AGA	R	0.21	ERR4866522	2020-11-07
445	T	C	0.993487	GTT	V	0.18	GTC	V	0.24	ERR4866530	2020-11-07
1609	C	T	0.999765	GAC	D	0.54	GAT	D	0.46	ERR4866530	2020-11-07
3037	C	T	1	TTC	F	0.54	TTT	F	0.46	ERR4866530	2020-11-07
6286	C	T	0.999919	ACC	T	0.36	ACT	T	0.25	ERR4866530	2020-11-07
9430	C	T	0.0505837	ATC	I	0.47	ATT	I	0.36	ERR4866530	2020-11-07
21255	G	C	1	GCG	A	0.11	GCC	A	0.4	ERR4866530	2020-11-07
24334	C	T	0.999572	GCC	A	0.4	GCT	A	0.27	ERR4866530	2020-11-07
26801	C	G	0.999917	CTC	L	0.2	CTG	L	0.4	ERR4866530	2020-11-07
27944	C	T	0.99955	CAC	H	0.58	CAT	H	0.42	ERR4866530	2020-11-07
28253	C	T	0.10964	TTC	F	0.54	TTT	F	0.46	ERR4866530	2020-11-07
445	T	C	0.999358	GTT	V	0.18	GTC	V	0.24	ERR4866533	2020-11-07
3037	C	T	1	TTC	F	0.54	TTT	F	0.46	ERR4866533	2020-11-07
6286	C	T	1	ACC	T	0.36	ACT	T	0.25	ERR4866533	2020-11-07
6896	C	T	1	CTA	L	0.07	TTA	L	0.08	ERR4866533	2020-11-07
21255	G	C	0.999615	GCG	A	0.11	GCC	A	0.4	ERR4866533	2020-11-07
26801	C	G	0.999603	CTC	L	0.2	CTG	L	0.4	ERR4866533	2020-11-07
27911	C	T	0.998404	TTC	F	0.54	TTT	F	0.46	ERR4866533	2020-11-07
28321	G	A	0.999184	ACG	T	0.11	ACA	T	0.28	ERR4866533	2020-11-07
3037	C	T	0.998698	TTC	F	0.54	TTT	F	0.46	ERR4866539	2020-11-07
4057	T	C	0.054254	CAT	H	0.42	CAC	H	0.58	ERR4866539	2020-11-07
10369	C	T	0.998334	CGC	R	0.18	CGT	R	0.08	ERR4866539	2020-11-07
12094	T	C	0.0556229	GCT	A	0.27	GCC	A	0.4	ERR4866539	2020-11-07
18570	C	T	0.118823	CTC	L	0.2	CTT	L	0.13	ERR4866539	2020-11-07
28882	G	A	1	AGG	R	0.21	AGA	R	0.21	ERR4866539	2020-11-07
445	T	C	1	GTT	V	0.18	GTC	V	0.24	ERR4866548	2020-11-07
3037	C	T	0.999276	TTC	F	0.54	TTT	F	0.46	ERR4866548	2020-11-07
6286	C	T	0.999861	ACC	T	0.36	ACT	T	0.25	ERR4866548	2020-11-07
17502	C	T	0.999857	TTC	F	0.54	TTT	F	0.46	ERR4866548	2020-11-07
21255	G	C	1	GCG	A	0.11	GCC	A	0.4	ERR4866548	2020-11-07
24334	C	T	0.99943	GCC	A	0.4	GCT	A	0.27	ERR4866548	2020-11-07
26801	C	G	0.998633	CTC	L	0.2	CTG	L	0.4	ERR4866548	2020-11-07
27944	C	T	1	CAC	H	0.58	CAT	H	0.42	ERR4866548	2020-11-07
28846	C	A	1	CGC	R	0.18	CGA	R	0.11	ERR4866548	2020-11-07
445	T	C	1	GTT	V	0.18	GTC	V	0.24	ERR4866552	2020-11-07
683	C	T	0.0899087	CTA	L	0.07	TTA	L	0.08	ERR4866552	2020-11-07
2455	C	T	0.125	CTC	L	0.2	CTT	L	0.13	ERR4866552	2020-11-07
3037	C	T	0.996622	TTC	F	0.54	TTT	F	0.46	ERR4866552	2020-11-07
4012	C	T	1	CTC	L	0.2	CTT	L	0.13	ERR4866552	2020-11-07
6286	C	T	1	ACC	T	0.36	ACT	T	0.25	ERR4866552	2020-11-07
9745	C	T	1	TAC	Y	0.56	TAT	Y	0.44	ERR4866552	2020-11-07
14724	C	T	0.0805604	TTC	F	0.54	TTT	F	0.46	ERR4866552	2020-11-07
15126	C	T	0.0705467	ATC	I	0.47	ATT	I	0.36	ERR4866552	2020-11-07
21255	G	C	1	GCG	A	0.11	GCC	A	0.4	ERR4866552	2020-11-07
26801	C	G	1	CTC	L	0.2	CTG	L	0.4	ERR4866552	2020-11-07
27944	C	T	1	CAC	H	0.58	CAT	H	0.42	ERR4866552	2020-11-07
445	T	C	1	GTT	V	0.18	GTC	V	0.24	ERR4866556	2020-11-07
3037	C	T	1	TTC	F	0.54	TTT	F	0.46	ERR4866556	2020-11-07
6286	C	T	1	ACC	T	0.36	ACT	T	0.25	ERR4866556	2020-11-07
11533	A	G	1	AGA	R	0.21	AGG	R	0.21	ERR4866556	2020-11-07
13788	T	C	1	CGT	R	0.08	CGC	R	0.18	ERR4866556	2020-11-07
21255	G	C	1	GCG	A	0.11	GCC	A	0.4	ERR4866556	2020-11-07
24334	C	T	1	GCC	A	0.4	GCT	A	0.27	ERR4866556	2020-11-07
26424	T	C	0.99981	TCT	S	0.19	TCC	S	0.22	ERR4866556	2020-11-07
26801	C	G	0.999842	CTC	L	0.2	CTG	L	0.4	ERR4866556	2020-11-07
27944	C	T	0.999556	CAC	H	0.58	CAT	H	0.42	ERR4866556	2020-11-07
3037	C	T	0.99965	TTC	F	0.54	TTT	F	0.46	ERR4866557	2020-11-07
3256	T	C	0.999882	AAT	N	0.47	AAC	N	0.53	ERR4866557	2020-11-07
18429	T	C	0.999949	AAT	N	0.47	AAC	N	0.53	ERR4866557	2020-11-07
22388	C	T	1	CTA	L	0.07	TTA	L	0.08	ERR4866557	2020-11-07
28882	G	A	0.999473	AGG	R	0.21	AGA	R	0.21	ERR4866557	2020-11-07
29227	G	T	0.999795	TCG	S	0.05	TCT	S	0.19	ERR4866557	2020-11-07
445	T	C	1	GTT	V	0.18	GTC	V	0.24	ERR4866559	2020-11-07
1987	A	G	0.999228	TCA	S	0.15	TCG	S	0.05	ERR4866559	2020-11-07
3037	C	T	1	TTC	F	0.54	TTT	F	0.46	ERR4866559	2020-11-07
6286	C	T	1	ACC	T	0.36	ACT	T	0.25	ERR4866559	2020-11-07
10870	G	T	1	CTG	L	0.4	CTT	L	0.13	ERR4866559	2020-11-07
13665	C	T	0.999611	CAC	H	0.58	CAT	H	0.42	ERR4866559	2020-11-07
17208	T	C	0.0541674	TAT	Y	0.44	TAC	Y	0.56	ERR4866559	2020-11-07
21255	G	C	1	GCG	A	0.11	GCC	A	0.4	ERR4866559	2020-11-07
22141	G	A	0.999829	GTG	V	0.46	GTA	V	0.12	ERR4866559	2020-11-07
23476	A	T	0.99989	ACA	T	0.28	ACT	T	0.25	ERR4866559	2020-11-07
25614	C	T	0.99559	TCC	S	0.22	TCT	S	0.19	ERR4866559	2020-11-07
26801	C	G	0.999877	CTC	L	0.2	CTG	L	0.4	ERR4866559	2020-11-07
27944	C	T	0.999735	CAC	H	0.58	CAT	H	0.42	ERR4866559	2020-11-07
445	T	C	1	GTT	V	0.18	GTC	V	0.24	ERR4866566	2020-11-07
3037	C	T	1	TTC	F	0.54	TTT	F	0.46	ERR4866566	2020-11-07
6286	C	T	1	ACC	T	0.36	ACT	T	0.25	ERR4866566	2020-11-07
11533	A	G	1	AGA	R	0.21	AGG	R	0.21	ERR4866566	2020-11-07
19185	C	T	1	TGC	C	0.54	TGT	C	0.46	ERR4866566	2020-11-07
21255	G	C	1	GCG	A	0.11	GCC	A	0.4	ERR4866566	2020-11-07
24334	C	T	0.999511	GCC	A	0.4	GCT	A	0.27	ERR4866566	2020-11-07
26424	T	C	0.999401	TCT	S	0.19	TCC	S	0.22	ERR4866566	2020-11-07
26801	C	G	1	CTC	L	0.2	CTG	L	0.4	ERR4866566	2020-11-07
27944	C	T	1	CAC	H	0.58	CAT	H	0.42	ERR4866566	2020-11-07
1303	T	G	0.0568345	ACT	T	0.25	ACG	T	0.11	ERR4866567	2020-11-07
3037	C	T	1	TTC	F	0.54	TTT	F	0.46	ERR4866567	2020-11-07
3256	T	C	1	AAT	N	0.47	AAC	N	0.53	ERR4866567	2020-11-07
3877	T	G	0.245098	GCT	A	0.27	GCG	A	0.11	ERR4866567	2020-11-07
5203	C	T	1	TAC	Y	0.56	TAT	Y	0.44	ERR4866567	2020-11-07
14898	C	T	0.999793	GGC	G	0.34	GGT	G	0.16	ERR4866567	2020-11-07
22388	C	T	1	CTA	L	0.07	TTA	L	0.08	ERR4866567	2020-11-07
28882	G	A	0.999268	AGG	R	0.21	AGA	R	0.21	ERR4866567	2020-11-07
29227	G	T	1	TCG	S	0.05	TCT	S	0.19	ERR4866567	2020-11-07
445	T	C	1	GTT	V	0.18	GTC	V	0.24	ERR4866568	2020-11-07
3037	C	T	1	TTC	F	0.54	TTT	F	0.46	ERR4866568	2020-11-07
6286	C	T	1	ACC	T	0.36	ACT	T	0.25	ERR4866568	2020-11-07
7600	C	T	0.999836	TGC	C	0.54	TGT	C	0.46	ERR4866568	2020-11-07
21255	G	C	1	GCG	A	0.11	GCC	A	0.4	ERR4866568	2020-11-07
24334	C	T	1	GCC	A	0.4	GCT	A	0.27	ERR4866568	2020-11-07
26801	C	G	0.999877	CTC	L	0.2	CTG	L	0.4	ERR4866568	2020-11-07
27944	C	T	1	CAC	H	0.58	CAT	H	0.42	ERR4866568	2020-11-07
445	T	C	1	GTT	V	0.18	GTC	V	0.24	ERR4866578	2020-11-07
3037	C	T	1	TTC	F	0.54	TTT	F	0.46	ERR4866578	2020-11-07
6286	C	T	0.999728	ACC	T	0.36	ACT	T	0.25	ERR4866578	2020-11-07
15048	C	T	0.0740446	ATC	I	0.47	ATT	I	0.36	ERR4866578	2020-11-07
21255	G	C	1	GCG	A	0.11	GCC	A	0.4	ERR4866578	2020-11-07
24334	C	T	1	GCC	A	0.4	GCT	A	0.27	ERR4866578	2020-11-07
26801	C	G	1	CTC	L	0.2	CTG	L	0.4	ERR4866578	2020-11-07
27944	C	T	1	CAC	H	0.58	CAT	H	0.42	ERR4866578	2020-11-07
445	T	C	0.997163	GTT	V	0.18	GTC	V	0.24	ERR4866582	2020-11-07
3037	C	T	1	TTC	F	0.54	TTT	F	0.46	ERR4866582	2020-11-07
6286	C	T	0.999885	ACC	T	0.36	ACT	T	0.25	ERR4866582	2020-11-07
7834	C	T	0.999823	AAC	N	0.53	AAT	N	0.47	ERR4866582	2020-11-07
21255	G	C	1	GCG	A	0.11	GCC	A	0.4	ERR4866582	2020-11-07
26801	C	G	0.999922	CTC	L	0.2	CTG	L	0.4	ERR4866582	2020-11-07
27944	C	T	1	CAC	H	0.58	CAT	H	0.42	ERR4866582	2020-11-07
29500	A	G	1	CAA	Q	0.27	CAG	Q	0.73	ERR4866582	2020-11-07
445	T	C	1	GTT	V	0.18	GTC	V	0.24	ERR4866583	2020-11-06
3037	C	T	0.999742	TTC	F	0.54	TTT	F	0.46	ERR4866583	2020-11-06
6286	C	T	0.999928	ACC	T	0.36	ACT	T	0.25	ERR4866583	2020-11-06
21255	G	C	0.999067	GCG	A	0.11	GCC	A	0.4	ERR4866583	2020-11-06
24334	C	T	1	GCC	A	0.4	GCT	A	0.27	ERR4866583	2020-11-06
26801	C	G	1	CTC	L	0.2	CTG	L	0.4	ERR4866583	2020-11-06
27944	C	T	0.999755	CAC	H	0.58	CAT	H	0.42	ERR4866583	2020-11-06
445	T	C	0.999293	GTT	V	0.18	GTC	V	0.24	ERR4866594	2020-11-07
3037	C	T	0.999802	TTC	F	0.54	TTT	F	0.46	ERR4866594	2020-11-07
4012	C	T	1	CTC	L	0.2	CTT	L	0.13	ERR4866594	2020-11-07
6286	C	T	1	ACC	T	0.36	ACT	T	0.25	ERR4866594	2020-11-07
9745	C	T	0.999326	TAC	Y	0.56	TAT	Y	0.44	ERR4866594	2020-11-07
19170	C	T	0.0848395	TTC	F	0.54	TTT	F	0.46	ERR4866594	2020-11-07
21255	G	C	0.999003	GCG	A	0.11	GCC	A	0.4	ERR4866594	2020-11-07
26801	C	G	0.99936	CTC	L	0.2	CTG	L	0.4	ERR4866594	2020-11-07
27944	C	T	0.999759	CAC	H	0.58	CAT	H	0.42	ERR4866594	2020-11-07
28253	C	T	0.11956	TTC	F	0.54	TTT	F	0.46	ERR4866594	2020-11-07
445	T	C	0.999764	GTT	V	0.18	GTC	V	0.24	ERR4866597	2020-11-07
3037	C	T	0.999642	TTC	F	0.54	TTT	F	0.46	ERR4866597	2020-11-07
6286	C	T	0.999918	ACC	T	0.36	ACT	T	0.25	ERR4866597	2020-11-07
9151	T	A	0.999835	ATT	I	0.36	ATA	I	0.17	ERR4866597	2020-11-07
17199	A	T	0.0570346	GCA	A	0.23	GCT	A	0.27	ERR4866597	2020-11-07
21255	G	C	1	GCG	A	0.11	GCC	A	0.4	ERR4866597	2020-11-07
22360	T	C	0.085113	TAT	Y	0.44	TAC	Y	0.56	ERR4866597	2020-11-07
26801	C	G	0.999903	CTC	L	0.2	CTG	L	0.4	ERR4866597	2020-11-07
27944	C	T	0.999358	CAC	H	0.58	CAT	H	0.42	ERR4866597	2020-11-07
3037	C	T	0.999208	TTC	F	0.54	TTT	F	0.46	ERR4866602	2020-11-07
10615	C	T	0.99989	GAC	D	0.54	GAT	D	0.46	ERR4866602	2020-11-07
22324	T	G	0.998484	TCT	S	0.19	TCG	S	0.05	ERR4866602	2020-11-07
26028	C	T	0.999548	TAC	Y	0.56	TAT	Y	0.44	ERR4866602	2020-11-07
26421	C	T	0.0595611	TAC	Y	0.56	TAT	Y	0.44	ERR4866602	2020-11-07
28882	G	A	0.999614	AGG	R	0.21	AGA	R	0.21	ERR4866602	2020-11-07
29077	C	T	1	TAC	Y	0.56	TAT	Y	0.44	ERR4866602	2020-11-07
445	T	C	0.999649	GTT	V	0.18	GTC	V	0.24	ERR4866603	2020-11-07
3037	C	T	0.999427	TTC	F	0.54	TTT	F	0.46	ERR4866603	2020-11-07
6286	C	T	0.999817	ACC	T	0.36	ACT	T	0.25	ERR4866603	2020-11-07
7765	C	T	0.843741	TCC	S	0.22	TCT	S	0.19	ERR4866603	2020-11-07
9805	G	T	1	CTG	L	0.4	CTT	L	0.13	ERR4866603	2020-11-07
18273	A	G	0.0925303	GAA	E	0.42	GAG	E	0.58	ERR4866603	2020-11-07
21255	G	C	1	GCG	A	0.11	GCC	A	0.4	ERR4866603	2020-11-07
25207	C	T	0.999785	TAC	Y	0.56	TAT	Y	0.44	ERR4866603	2020-11-07
26801	C	G	0.999908	CTC	L	0.2	CTG	L	0.4	ERR4866603	2020-11-07
27944	C	T	1	CAC	H	0.58	CAT	H	0.42	ERR4866603	2020-11-07
445	T	C	1	GTT	V	0.18	GTC	V	0.24	ERR4866608	2020-11-07
3037	C	T	1	TTC	F	0.54	TTT	F	0.46	ERR4866608	2020-11-07
6286	C	T	0.999895	ACC	T	0.36	ACT	T	0.25	ERR4866608	2020-11-07
21255	G	C	1	GCG	A	0.11	GCC	A	0.4	ERR4866608	2020-11-07
25096	C	T	1	AAC	N	0.53	AAT	N	0.47	ERR4866608	2020-11-07
26801	C	G	0.999842	CTC	L	0.2	CTG	L	0.4	ERR4866608	2020-11-07
27944	C	T	1	CAC	H	0.58	CAT	H	0.42	ERR4866608	2020-11-07
3037	C	T	1	TTC	F	0.54	TTT	F	0.46	ERR4866612	2020-11-07
9802	G	T	0.999378	GCG	A	0.11	GCT	A	0.27	ERR4866612	2020-11-07
15957	G	T	0.999673	GGG	G	0.25	GGT	G	0.16	ERR4866612	2020-11-07
21123	G	T	0.999946	GGG	G	0.25	GGT	G	0.16	ERR4866612	2020-11-07
22846	T	C	0.999922	GAT	D	0.46	GAC	D	0.54	ERR4866612	2020-11-07
28882	G	A	0.999614	AGG	R	0.21	AGA	R	0.21	ERR4866612	2020-11-07
445	T	C	0.999372	GTT	V	0.18	GTC	V	0.24	ERR4866619	2020-11-07
3037	C	T	0.998892	TTC	F	0.54	TTT	F	0.46	ERR4866619	2020-11-07
6286	C	T	0.999862	ACC	T	0.36	ACT	T	0.25	ERR4866619	2020-11-07
11686	T	C	0.997977	ACT	T	0.25	ACC	T	0.36	ERR4866619	2020-11-07
21255	G	C	1	GCG	A	0.11	GCC	A	0.4	ERR4866619	2020-11-07
24334	C	T	0.999927	GCC	A	0.4	GCT	A	0.27	ERR4866619	2020-11-07
26801	C	G	0.999792	CTC	L	0.2	CTG	L	0.4	ERR4866619	2020-11-07
27944	C	T	1	CAC	H	0.58	CAT	H	0.42	ERR4866619	2020-11-07
1771	T	A	1	ATT	I	0.36	ATA	I	0.17	ERR4866628	2020-11-07
1912	C	T	1	TCC	S	0.22	TCT	S	0.19	ERR4866628	2020-11-07
3037	C	T	1	TTC	F	0.54	TTT	F	0.46	ERR4866628	2020-11-07
6896	C	T	1	CTA	L	0.07	TTA	L	0.08	ERR4866628	2020-11-07
7096	T	C	0.136752	ACT	T	0.25	ACC	T	0.36	ERR4866628	2020-11-07
10453	T	C	1	AAT	N	0.47	AAC	N	0.53	ERR4866628	2020-11-07
14616	C	T	0.104839	CGC	R	0.18	CGT	R	0.08	ERR4866628	2020-11-07
21727	C	T	1	TTC	F	0.54	TTT	F	0.46	ERR4866628	2020-11-07
26894	C	T	0.0950979	CTC	L	0.2	CTT	L	0.13	ERR4866628	2020-11-07
28882	G	A	1	AGG	R	0.21	AGA	R	0.21	ERR4866628	2020-11-07
445	T	C	1	GTT	V	0.18	GTC	V	0.24	ERR4866632	2020-11-07
3037	C	T	1	TTC	F	0.54	TTT	F	0.46	ERR4866632	2020-11-07
6286	C	T	1	ACC	T	0.36	ACT	T	0.25	ERR4866632	2020-11-07
11824	C	T	0.381612	ATC	I	0.47	ATT	I	0.36	ERR4866632	2020-11-07
21255	G	C	1	GCG	A	0.11	GCC	A	0.4	ERR4866632	2020-11-07
24334	C	T	1	GCC	A	0.4	GCT	A	0.27	ERR4866632	2020-11-07
26801	C	G	1	CTC	L	0.2	CTG	L	0.4	ERR4866632	2020-11-07
27944	C	T	1	CAC	H	0.58	CAT	H	0.42	ERR4866632	2020-11-07
28253	C	T	0.42303	TTC	F	0.54	TTT	F	0.46	ERR4866632	2020-11-07
29035	T	C	0.0818148	GCT	A	0.27	GCC	A	0.4	ERR4866632	2020-11-07
445	T	C	1	GTT	V	0.18	GTC	V	0.24	ERR4866634	2020-11-07
3037	C	T	0.999449	TTC	F	0.54	TTT	F	0.46	ERR4866634	2020-11-07
6286	C	T	1	ACC	T	0.36	ACT	T	0.25	ERR4866634	2020-11-07
21255	G	C	1	GCG	A	0.11	GCC	A	0.4	ERR4866634	2020-11-07
24334	C	T	1	GCC	A	0.4	GCT	A	0.27	ERR4866634	2020-11-07
26801	C	G	0.999701	CTC	L	0.2	CTG	L	0.4	ERR4866634	2020-11-07
27944	C	T	0.998903	CAC	H	0.58	CAT	H	0.42	ERR4866634	2020-11-07
3037	C	T	1	TTC	F	0.54	TTT	F	0.46	ERR4866640	2020-11-07
3952	T	C	0.0613497	GAT	D	0.46	GAC	D	0.54	ERR4866640	2020-11-07
10615	C	T	0.9999	GAC	D	0.54	GAT	D	0.46	ERR4866640	2020-11-07
14599	C	T	0.999852	CTA	L	0.07	TTA	L	0.08	ERR4866640	2020-11-07
20937	G	A	0.412603	ACG	T	0.11	ACA	T	0.28	ERR4866640	2020-11-07
28882	G	A	1	AGG	R	0.21	AGA	R	0.21	ERR4866640	2020-11-07
29068	T	C	0.999873	ACT	T	0.25	ACC	T	0.36	ERR4866640	2020-11-07
29077	C	T	0.999736	TAC	Y	0.56	TAT	Y	0.44	ERR4866640	2020-11-07
3037	C	T	1	TTC	F	0.54	TTT	F	0.46	ERR4866644	2020-11-07
24088	T	C	0.999619	GGT	G	0.16	GGC	G	0.34	ERR4866644	2020-11-07
28882	G	A	0.999084	AGG	R	0.21	AGA	R	0.21	ERR4866644	2020-11-07
445	T	C	0.999251	GTT	V	0.18	GTC	V	0.24	ERR4866647	2020-11-07
3037	C	T	1	TTC	F	0.54	TTT	F	0.46	ERR4866647	2020-11-07
5575	C	T	0.999078	TAC	Y	0.56	TAT	Y	0.44	ERR4866647	2020-11-07
6286	C	T	1	ACC	T	0.36	ACT	T	0.25	ERR4866647	2020-11-07
7105	C	T	0.997478	ACC	T	0.36	ACT	T	0.25	ERR4866647	2020-11-07
15753	A	G	1	GCA	A	0.23	GCG	A	0.11	ERR4866647	2020-11-07
21255	G	C	1	GCG	A	0.11	GCC	A	0.4	ERR4866647	2020-11-07
26801	C	G	0.999905	CTC	L	0.2	CTG	L	0.4	ERR4866647	2020-11-07
27944	C	T	0.999468	CAC	H	0.58	CAT	H	0.42	ERR4866647	2020-11-07
445	T	C	1	GTT	V	0.18	GTC	V	0.24	ERR4866650	2020-11-07
3037	C	T	1	TTC	F	0.54	TTT	F	0.46	ERR4866650	2020-11-07
4633	C	T	0.0751588	GGC	G	0.34	GGT	G	0.16	ERR4866650	2020-11-07
6286	C	T	1	ACC	T	0.36	ACT	T	0.25	ERR4866650	2020-11-07
21255	G	C	1	GCG	A	0.11	GCC	A	0.4	ERR4866650	2020-11-07
24334	C	T	1	GCC	A	0.4	GCT	A	0.27	ERR4866650	2020-11-07
26801	C	G	0.999903	CTC	L	0.2	CTG	L	0.4	ERR4866650	2020-11-07
27944	C	T	1	CAC	H	0.58	CAT	H	0.42	ERR4866650	2020-11-07
3037	C	T	1	TTC	F	0.54	TTT	F	0.46	ERR4866654	2020-11-07
8683	C	T	1	ATC	I	0.47	ATT	I	0.36	ERR4866654	2020-11-07
21637	C	T	1	CCC	P	0.32	CCT	P	0.29	ERR4866654	2020-11-07
28169	A	G	0.999567	GAA	E	0.42	GAG	E	0.58	ERR4866654	2020-11-07
28882	G	A	0.999468	AGG	R	0.21	AGA	R	0.21	ERR4866654	2020-11-07
29317	T	C	0.999508	GAT	D	0.46	GAC	D	0.54	ERR4866654	2020-11-07
445	T	C	1	GTT	V	0.18	GTC	V	0.24	ERR4866657	2020-11-07
3037	C	T	1	TTC	F	0.54	TTT	F	0.46	ERR4866657	2020-11-07
5170	C	T	1	TAC	Y	0.56	TAT	Y	0.44	ERR4866657	2020-11-07
5284	C	T	0.0523777	AAC	N	0.53	AAT	N	0.47	ERR4866657	2020-11-07
6286	C	T	1	ACC	T	0.36	ACT	T	0.25	ERR4866657	2020-11-07
17850	C	T	1	GGC	G	0.34	GGT	G	0.16	ERR4866657	2020-11-07
21255	G	C	1	GCG	A	0.11	GCC	A	0.4	ERR4866657	2020-11-07
22264	C	T	0.999146	AAC	N	0.53	AAT	N	0.47	ERR4866657	2020-11-07
25521	C	T	0.999624	TTC	F	0.54	TTT	F	0.46	ERR4866657	2020-11-07
26801	C	G	1	CTC	L	0.2	CTG	L	0.4	ERR4866657	2020-11-07
445	T	C	0.999766	GTT	V	0.18	GTC	V	0.24	ERR4866661	2020-11-07
3037	C	T	1	TTC	F	0.54	TTT	F	0.46	ERR4866661	2020-11-07
6286	C	T	0.999903	ACC	T	0.36	ACT	T	0.25	ERR4866661	2020-11-07
21255	G	C	1	GCG	A	0.11	GCC	A	0.4	ERR4866661	2020-11-07
24769	T	C	0.999691	CCT	P	0.29	CCC	P	0.32	ERR4866661	2020-11-07
26801	C	G	1	CTC	L	0.2	CTG	L	0.4	ERR4866661	2020-11-07
26903	T	C	0.999894	ACT	T	0.25	ACC	T	0.36	ERR4866661	2020-11-07
27944	C	T	1	CAC	H	0.58	CAT	H	0.42	ERR4866661	2020-11-07
29032	G	A	0.0658182	GAG	E	0.58	GAA	E	0.42	ERR4866661	2020-11-07
445	T	C	0.99929	GTT	V	0.18	GTC	V	0.24	ERR4866663	2020-11-07
3037	C	T	1	TTC	F	0.54	TTT	F	0.46	ERR4866663	2020-11-07
6286	C	T	0.999764	ACC	T	0.36	ACT	T	0.25	ERR4866663	2020-11-07
21255	G	C	1	GCG	A	0.11	GCC	A	0.4	ERR4866663	2020-11-07
24334	C	T	0.997253	GCC	A	0.4	GCT	A	0.27	ERR4866663	2020-11-07
26801	C	G	0.999866	CTC	L	0.2	CTG	L	0.4	ERR4866663	2020-11-07
27944	C	T	1	CAC	H	0.58	CAT	H	0.42	ERR4866663	2020-11-07
28657	C	T	0.999812	GAC	D	0.54	GAT	D	0.46	ERR4866663	2020-11-07
445	T	C	1	GTT	V	0.18	GTC	V	0.24	ERR4866670	2020-11-07
3037	C	T	0.998747	TTC	F	0.54	TTT	F	0.46	ERR4866670	2020-11-07
6286	C	T	1	ACC	T	0.36	ACT	T	0.25	ERR4866670	2020-11-07
11620	C	T	0.111925	TTC	F	0.54	TTT	F	0.46	ERR4866670	2020-11-07
12733	C	T	0.999906	GCC	A	0.4	GCT	A	0.27	ERR4866670	2020-11-07
21255	G	C	1	GCG	A	0.11	GCC	A	0.4	ERR4866670	2020-11-07
26801	C	G	0.999866	CTC	L	0.2	CTG	L	0.4	ERR4866670	2020-11-07
27944	C	T	0.999567	CAC	H	0.58	CAT	H	0.42	ERR4866670	2020-11-07
29614	C	T	1	TGC	C	0.54	TGT	C	0.46	ERR4866670	2020-11-07
445	T	C	1	GTT	V	0.18	GTC	V	0.24	ERR4866671	2020-11-07
3037	C	T	1	TTC	F	0.54	TTT	F	0.46	ERR4866671	2020-11-07
6286	C	T	0.999564	ACC	T	0.36	ACT	T	0.25	ERR4866671	2020-11-07
14724	C	T	0.319379	TTC	F	0.54	TTT	F	0.46	ERR4866671	2020-11-07
21255	G	C	1	GCG	A	0.11	GCC	A	0.4	ERR4866671	2020-11-07
26801	C	G	1	CTC	L	0.2	CTG	L	0.4	ERR4866671	2020-11-07
28253	C	T	0.246247	TTC	F	0.54	TTT	F	0.46	ERR4866671	2020-11-07
352	T	C	1	CGT	R	0.08	CGC	R	0.18	ERR4866675	2020-11-07
604	A	G	0.0522648	GAA	E	0.42	GAG	E	0.58	ERR4866675	2020-11-07
2536	C	T	1	GTC	V	0.24	GTT	V	0.18	ERR4866675	2020-11-07
3037	C	T	1	TTC	F	0.54	TTT	F	0.46	ERR4866675	2020-11-07
3091	G	A	0.0607143	GAG	E	0.58	GAA	E	0.42	ERR4866675	2020-11-07
9430	C	T	1	ATC	I	0.47	ATT	I	0.36	ERR4866675	2020-11-07
16815	A	G	1	GTA	V	0.12	GTG	V	0.46	ERR4866675	2020-11-07
19110	T	C	0.0892019	AGT	S	0.15	AGC	S	0.24	ERR4866675	2020-11-07
21727	C	T	0.082495	TTC	F	0.54	TTT	F	0.46	ERR4866675	2020-11-07
21748	T	C	0.0600414	GTT	V	0.18	GTC	V	0.24	ERR4866675	2020-11-07
25476	T	C	0.0691643	TTT	F	0.46	TTC	F	0.54	ERR4866675	2020-11-07
27654	C	T	1	TTC	F	0.54	TTT	F	0.46	ERR4866675	2020-11-07
27932	A	G	1	GTA	V	0.12	GTG	V	0.46	ERR4866675	2020-11-07
28882	G	A	1	AGG	R	0.21	AGA	R	0.21	ERR4866675	2020-11-07
445	T	C	1	GTT	V	0.18	GTC	V	0.24	ERR4866684	2020-11-07
3037	C	T	1	TTC	F	0.54	TTT	F	0.46	ERR4866684	2020-11-07
5575	C	T	1	TAC	Y	0.56	TAT	Y	0.44	ERR4866684	2020-11-07
6286	C	T	1	ACC	T	0.36	ACT	T	0.25	ERR4866684	2020-11-07
15753	A	G	0.999557	GCA	A	0.23	GCG	A	0.11	ERR4866684	2020-11-07
21255	G	C	1	GCG	A	0.11	GCC	A	0.4	ERR4866684	2020-11-07
22807	T	G	0.0749449	ACT	T	0.25	ACG	T	0.11	ERR4866684	2020-11-07
26801	C	G	1	CTC	L	0.2	CTG	L	0.4	ERR4866684	2020-11-07
27944	C	T	1	CAC	H	0.58	CAT	H	0.42	ERR4866684	2020-11-07
3037	C	T	0.999127	TTC	F	0.54	TTT	F	0.46	ERR4866686	2020-11-07
10792	T	C	1	CAT	H	0.42	CAC	H	0.58	ERR4866686	2020-11-07
17676	C	T	0.999886	ATC	I	0.47	ATT	I	0.36	ERR4866686	2020-11-07
18744	C	T	0.999739	TAC	Y	0.56	TAT	Y	0.44	ERR4866686	2020-11-07
19839	T	C	0.999917	AAT	N	0.47	AAC	N	0.53	ERR4866686	2020-11-07
28882	G	A	0.998848	AGG	R	0.21	AGA	R	0.21	ERR4866686	2020-11-07
3037	C	T	1	TTC	F	0.54	TTT	F	0.46	ERR4866696	2020-11-07
7528	C	T	0.99964	GTC	V	0.24	GTT	V	0.18	ERR4866696	2020-11-07
15763	C	T	0.999861	CTA	L	0.07	TTA	L	0.08	ERR4866696	2020-11-07
15981	C	T	0.999862	ATC	I	0.47	ATT	I	0.36	ERR4866696	2020-11-07
18877	C	T	0.999899	CTA	L	0.07	TTA	L	0.08	ERR4866696	2020-11-07
22444	C	T	1	GAC	D	0.54	GAT	D	0.46	ERR4866696	2020-11-07
26735	C	T	0.999376	TAC	Y	0.56	TAT	Y	0.44	ERR4866696	2020-11-07
445	T	C	1	GTT	V	0.18	GTC	V	0.24	ERR4866702	2020-11-07
1987	A	G	0.999363	TCA	S	0.15	TCG	S	0.05	ERR4866702	2020-11-07
3037	C	T	1	TTC	F	0.54	TTT	F	0.46	ERR4866702	2020-11-07
6286	C	T	0.999873	ACC	T	0.36	ACT	T	0.25	ERR4866702	2020-11-07
21255	G	C	1	GCG	A	0.11	GCC	A	0.4	ERR4866702	2020-11-07
25614	C	T	0.995681	TCC	S	0.22	TCT	S	0.19	ERR4866702	2020-11-07
26801	C	G	0.999629	CTC	L	0.2	CTG	L	0.4	ERR4866702	2020-11-07
27944	C	T	1	CAC	H	0.58	CAT	H	0.42	ERR4866702	2020-11-07
28256	C	T	0.999865	ATC	I	0.47	ATT	I	0.36	ERR4866702	2020-11-07
445	T	C	1	GTT	V	0.18	GTC	V	0.24	ERR4866706	2020-11-07
3037	C	T	1	TTC	F	0.54	TTT	F	0.46	ERR4866706	2020-11-07
5143	T	C	0.681735	ACT	T	0.25	ACC	T	0.36	ERR4866706	2020-11-07
5812	C	T	0.999881	GAC	D	0.54	GAT	D	0.46	ERR4866706	2020-11-07
6286	C	T	0.999889	ACC	T	0.36	ACT	T	0.25	ERR4866706	2020-11-07
9745	C	T	1	TAC	Y	0.56	TAT	Y	0.44	ERR4866706	2020-11-07
13249	G	T	1	CTG	L	0.4	CTT	L	0.13	ERR4866706	2020-11-07
13345	T	G	0.0538209	CCT	P	0.29	CCG	P	0.11	ERR4866706	2020-11-07
21255	G	C	1	GCG	A	0.11	GCC	A	0.4	ERR4866706	2020-11-07
23638	C	T	0.999776	ATC	I	0.47	ATT	I	0.36	ERR4866706	2020-11-07
26801	C	G	1	CTC	L	0.2	CTG	L	0.4	ERR4866706	2020-11-07
27819	T	C	0.0504632	TTA	L	0.08	CTA	L	0.07	ERR4866706	2020-11-07
27944	C	T	0.999786	CAC	H	0.58	CAT	H	0.42	ERR4866706	2020-11-07
445	T	C	1	GTT	V	0.18	GTC	V	0.24	ERR4866707	2020-11-07
1987	A	G	0.99968	TCA	S	0.15	TCG	S	0.05	ERR4866707	2020-11-07
3037	C	T	1	TTC	F	0.54	TTT	F	0.46	ERR4866707	2020-11-07
6286	C	T	0.999662	ACC	T	0.36	ACT	T	0.25	ERR4866707	2020-11-07
10870	G	T	1	CTG	L	0.4	CTT	L	0.13	ERR4866707	2020-11-07
21255	G	C	0.991039	GCG	A	0.11	GCC	A	0.4	ERR4866707	2020-11-07
25614	C	T	0.998517	TCC	S	0.22	TCT	S	0.19	ERR4866707	2020-11-07
26801	C	G	0.999807	CTC	L	0.2	CTG	L	0.4	ERR4866707	2020-11-07
27944	C	T	1	CAC	H	0.58	CAT	H	0.42	ERR4866707	2020-11-07
2416	C	T	0.993548	TAC	Y	0.56	TAT	Y	0.44	ERR4866782	2020-10-28
2902	C	T	0.99162	GTC	V	0.24	GTT	V	0.18	ERR4866782	2020-10-28
3037	C	T	0.99733	TTC	F	0.54	TTT	F	0.46	ERR4866782	2020-10-28
3736	C	T	0.185345	GAC	D	0.54	GAT	D	0.46	ERR4866782	2020-10-28
9430	C	T	0.971326	ATC	I	0.47	ATT	I	0.36	ERR4866782	2020-10-28
9724	C	T	0.9375	TTC	F	0.54	TTT	F	0.46	ERR4866782	2020-10-28
15477	A	T	0.995868	GGA	G	0.25	GGT	G	0.16	ERR4866782	2020-10-28
26319	A	G	0.995772	GTA	V	0.12	GTG	V	0.46	ERR4866782	2020-10-28
29044	G	A	0.963415	AAG	K	0.57	AAA	K	0.43	ERR4866782	2020-10-28
445	T	C	1	GTT	V	0.18	GTC	V	0.24	ERR4866784	2020-10-27
2668	C	T	1	GCC	A	0.4	GCT	A	0.27	ERR4866784	2020-10-27
3037	C	T	1	TTC	F	0.54	TTT	F	0.46	ERR4866784	2020-10-27
6286	C	T	1	ACC	T	0.36	ACT	T	0.25	ERR4866784	2020-10-27
10138	C	T	0.998284	AAC	N	0.53	AAT	N	0.47	ERR4866784	2020-10-27
15480	C	T	1	ACC	T	0.36	ACT	T	0.25	ERR4866784	2020-10-27
21255	G	C	0.996599	GCG	A	0.11	GCC	A	0.4	ERR4866784	2020-10-27
26801	C	G	0.999461	CTC	L	0.2	CTG	L	0.4	ERR4866784	2020-10-27
27944	C	T	0.999014	CAC	H	0.58	CAT	H	0.42	ERR4866784	2020-10-27
28253	C	T	1	TTC	F	0.54	TTT	F	0.46	ERR4866784	2020-10-27
445	T	C	0.999738	GTT	V	0.18	GTC	V	0.24	ERR4866788	2020-10-23
1987	A	G	0.99771	TCA	S	0.15	TCG	S	0.05	ERR4866788	2020-10-23
3037	C	T	0.999449	TTC	F	0.54	TTT	F	0.46	ERR4866788	2020-10-23
6286	C	T	0.999549	ACC	T	0.36	ACT	T	0.25	ERR4866788	2020-10-23
10870	G	T	0.999838	CTG	L	0.4	CTT	L	0.13	ERR4866788	2020-10-23
21255	G	C	1	GCG	A	0.11	GCC	A	0.4	ERR4866788	2020-10-23
25614	C	T	0.996373	TCC	S	0.22	TCT	S	0.19	ERR4866788	2020-10-23
26801	C	G	0.999098	CTC	L	0.2	CTG	L	0.4	ERR4866788	2020-10-23
27944	C	T	0.999625	CAC	H	0.58	CAT	H	0.42	ERR4866788	2020-10-23
28256	C	T	0.999125	ATC	I	0.47	ATT	I	0.36	ERR4866788	2020-10-23
445	T	C	0.999839	GTT	V	0.18	GTC	V	0.24	ERR4866815	NA
3037	C	T	0.999785	TTC	F	0.54	TTT	F	0.46	ERR4866815	NA
6286	C	T	0.999816	ACC	T	0.36	ACT	T	0.25	ERR4866815	NA
7765	C	T	0.364752	TCC	S	0.22	TCT	S	0.19	ERR4866815	NA
18582	C	T	0.999601	GTC	V	0.24	GTT	V	0.18	ERR4866815	NA
20661	T	C	0.999662	TCT	S	0.19	TCC	S	0.22	ERR4866815	NA
21255	G	C	1	GCG	A	0.11	GCC	A	0.4	ERR4866815	NA
26801	C	G	0.99981	CTC	L	0.2	CTG	L	0.4	ERR4866815	NA
26966	T	C	0.999836	CAT	H	0.42	CAC	H	0.58	ERR4866815	NA
29386	C	T	0.998905	GAC	D	0.54	GAT	D	0.46	ERR4866815	NA
445	T	C	0.999169	GTT	V	0.18	GTC	V	0.24	ERR4866819	2020-10-26
3037	C	T	0.99937	TTC	F	0.54	TTT	F	0.46	ERR4866819	2020-10-26
3695	C	T	0.28041	CTA	L	0.07	TTA	L	0.08	ERR4866819	2020-10-26
6286	C	T	1	ACC	T	0.36	ACT	T	0.25	ERR4866819	2020-10-26
15480	C	T	0.997899	ACC	T	0.36	ACT	T	0.25	ERR4866819	2020-10-26
21255	G	C	1	GCG	A	0.11	GCC	A	0.4	ERR4866819	2020-10-26
26801	C	G	1	CTC	L	0.2	CTG	L	0.4	ERR4866819	2020-10-26
27944	C	T	1	CAC	H	0.58	CAT	H	0.42	ERR4866819	2020-10-26
505	T	C	0.982517	CCT	P	0.29	CCC	P	0.32	ERR4866820	2020-11-07
3037	C	T	0.998948	TTC	F	0.54	TTT	F	0.46	ERR4866820	2020-11-07
4303	T	C	0.97467	CTT	L	0.13	CTC	L	0.2	ERR4866820	2020-11-07
7783	T	C	0.979635	GAT	D	0.46	GAC	D	0.54	ERR4866820	2020-11-07
15984	A	T	0.973373	GTA	V	0.12	GTT	V	0.18	ERR4866820	2020-11-07
17295	A	G	0.981656	GAA	E	0.42	GAG	E	0.58	ERR4866820	2020-11-07
20946	C	T	0.972286	GTC	V	0.24	GTT	V	0.18	ERR4866820	2020-11-07
22075	C	T	0.983302	GTC	V	0.24	GTT	V	0.18	ERR4866820	2020-11-07
28882	G	A	0.991317	AGG	R	0.21	AGA	R	0.21	ERR4866820	2020-11-07
3037	C	T	0.997205	TTC	F	0.54	TTT	F	0.46	ERR4866824	2020-11-05
4672	C	T	0.993732	CTC	L	0.2	CTT	L	0.13	ERR4866824	2020-11-05
5008	G	T	0.797312	ACG	T	0.11	ACT	T	0.25	ERR4866824	2020-11-05
6361	C	T	0.0698444	GAC	D	0.54	GAT	D	0.46	ERR4866824	2020-11-05
8605	C	T	0.995063	TTC	F	0.54	TTT	F	0.46	ERR4866824	2020-11-05
18877	C	T	0.998222	CTA	L	0.07	TTA	L	0.08	ERR4866824	2020-11-05
22444	C	T	0.991228	GAC	D	0.54	GAT	D	0.46	ERR4866824	2020-11-05
22918	G	T	0.994203	CTG	L	0.4	CTT	L	0.13	ERR4866824	2020-11-05
26735	C	T	0.999496	TAC	Y	0.56	TAT	Y	0.44	ERR4866824	2020-11-05
3037	C	T	0.997436	TTC	F	0.54	TTT	F	0.46	ERR4866829	2020-10-23
9803	C	T	0.95997	CTG	L	0.4	TTG	L	0.13	ERR4866829	2020-10-23
14100	T	C	0.999422	GGT	G	0.16	GGC	G	0.34	ERR4866829	2020-10-23
20268	A	G	1	TTA	L	0.08	TTG	L	0.13	ERR4866829	2020-10-23
28846	C	T	0.996973	CGC	R	0.18	CGT	R	0.08	ERR4866829	2020-10-23
29167	C	T	0.997263	TAC	Y	0.56	TAT	Y	0.44	ERR4866829	2020-10-23
445	T	C	1	GTT	V	0.18	GTC	V	0.24	ERR4866831	2020-10-30
3037	C	T	0.998427	TTC	F	0.54	TTT	F	0.46	ERR4866831	2020-10-30
6286	C	T	0.997789	ACC	T	0.36	ACT	T	0.25	ERR4866831	2020-10-30
18267	C	T	0.981421	CGC	R	0.18	CGT	R	0.08	ERR4866831	2020-10-30
18981	C	T	0.996997	CAC	H	0.58	CAT	H	0.42	ERR4866831	2020-10-30
21255	G	C	1	GCG	A	0.11	GCC	A	0.4	ERR4866831	2020-10-30
25521	C	T	0.0559441	TTC	F	0.54	TTT	F	0.46	ERR4866831	2020-10-30
26801	C	G	0.999517	CTC	L	0.2	CTG	L	0.4	ERR4866831	2020-10-30
27741	C	T	0.980769	CTC	L	0.2	CTT	L	0.13	ERR4866831	2020-10-30
27944	C	T	0.995612	CAC	H	0.58	CAT	H	0.42	ERR4866831	2020-10-30
445	T	C	0.9987	GTT	V	0.18	GTC	V	0.24	ERR4866835	2020-10-24
3037	C	T	0.998389	TTC	F	0.54	TTT	F	0.46	ERR4866835	2020-10-24
5170	C	T	1	TAC	Y	0.56	TAT	Y	0.44	ERR4866835	2020-10-24
6286	C	T	0.999462	ACC	T	0.36	ACT	T	0.25	ERR4866835	2020-10-24
7981	A	G	1	CTA	L	0.07	CTG	L	0.4	ERR4866835	2020-10-24
9409	A	G	1	GTA	V	0.12	GTG	V	0.46	ERR4866835	2020-10-24
9559	C	T	0.997645	TAC	Y	0.56	TAT	Y	0.44	ERR4866835	2020-10-24
10078	C	T	0.998649	TTC	F	0.54	TTT	F	0.46	ERR4866835	2020-10-24
21255	G	C	1	GCG	A	0.11	GCC	A	0.4	ERR4866835	2020-10-24
22051	G	T	1	GCG	A	0.11	GCT	A	0.27	ERR4866835	2020-10-24
26801	C	G	1	CTC	L	0.2	CTG	L	0.4	ERR4866835	2020-10-24
28870	A	C	0.051168	CCA	P	0.28	CCC	P	0.32	ERR4866835	2020-10-24
29179	G	T	1	CCG	P	0.11	CCT	P	0.29	ERR4866835	2020-10-24
3037	C	T	0.996599	TTC	F	0.54	TTT	F	0.46	ERR4866838	2020-11-04
7528	C	T	0.995935	GTC	V	0.24	GTT	V	0.18	ERR4866838	2020-11-04
16915	C	T	0.0616997	CTG	L	0.4	TTG	L	0.13	ERR4866838	2020-11-04
18877	C	T	0.995896	CTA	L	0.07	TTA	L	0.08	ERR4866838	2020-11-04
22444	C	T	1	GAC	D	0.54	GAT	D	0.46	ERR4866838	2020-11-04
26735	C	T	0.991131	TAC	Y	0.56	TAT	Y	0.44	ERR4866838	2020-11-04
445	T	C	0.997459	GTT	V	0.18	GTC	V	0.24	ERR4866839	2020-10-26
3037	C	T	1	TTC	F	0.54	TTT	F	0.46	ERR4866839	2020-10-26
6286	C	T	0.999351	ACC	T	0.36	ACT	T	0.25	ERR4866839	2020-10-26
19806	C	T	1	AAC	N	0.53	AAT	N	0.47	ERR4866839	2020-10-26
21255	G	C	0.998258	GCG	A	0.11	GCC	A	0.4	ERR4866839	2020-10-26
26801	C	G	0.99861	CTC	L	0.2	CTG	L	0.4	ERR4866839	2020-10-26
27944	C	T	1	CAC	H	0.58	CAT	H	0.42	ERR4866839	2020-10-26
28001	G	T	1	CCG	P	0.11	CCT	P	0.29	ERR4866839	2020-10-26
445	T	C	1	GTT	V	0.18	GTC	V	0.24	ERR4866840	2020-10-30
3037	C	T	0.997613	TTC	F	0.54	TTT	F	0.46	ERR4866840	2020-10-30
6286	C	T	0.997892	ACC	T	0.36	ACT	T	0.25	ERR4866840	2020-10-30
9151	T	A	0.998599	ATT	I	0.36	ATA	I	0.17	ERR4866840	2020-10-30
21255	G	C	1	GCG	A	0.11	GCC	A	0.4	ERR4866840	2020-10-30
26801	C	G	0.997617	CTC	L	0.2	CTG	L	0.4	ERR4866840	2020-10-30
27131	C	T	0.997281	AAC	N	0.53	AAT	N	0.47	ERR4866840	2020-10-30
27944	C	T	0.994769	CAC	H	0.58	CAT	H	0.42	ERR4866840	2020-10-30
445	T	C	0.999639	GTT	V	0.18	GTC	V	0.24	ERR4866841	2020-10-23
3037	C	T	0.99977	TTC	F	0.54	TTT	F	0.46	ERR4866841	2020-10-23
5170	C	T	0.999207	TAC	Y	0.56	TAT	Y	0.44	ERR4866841	2020-10-23
6286	C	T	0.999597	ACC	T	0.36	ACT	T	0.25	ERR4866841	2020-10-23
21255	G	C	1	GCG	A	0.11	GCC	A	0.4	ERR4866841	2020-10-23
26609	T	C	0.999493	CTT	L	0.13	CTC	L	0.2	ERR4866841	2020-10-23
26801	C	G	0.999788	CTC	L	0.2	CTG	L	0.4	ERR4866841	2020-10-23
445	T	C	0.999657	GTT	V	0.18	GTC	V	0.24	ERR4866842	2020-10-29
3037	C	T	0.995543	TTC	F	0.54	TTT	F	0.46	ERR4866842	2020-10-29
6286	C	T	0.999453	ACC	T	0.36	ACT	T	0.25	ERR4866842	2020-10-29
21255	G	C	1	GCG	A	0.11	GCC	A	0.4	ERR4866842	2020-10-29
24334	C	T	0.998573	GCC	A	0.4	GCT	A	0.27	ERR4866842	2020-10-29
26801	C	G	0.999604	CTC	L	0.2	CTG	L	0.4	ERR4866842	2020-10-29
27944	C	T	0.994464	CAC	H	0.58	CAT	H	0.42	ERR4866842	2020-10-29
445	T	C	0.999467	GTT	V	0.18	GTC	V	0.24	ERR4866845	2020-10-23
3037	C	T	0.999735	TTC	F	0.54	TTT	F	0.46	ERR4866845	2020-10-23
6286	C	T	0.999554	ACC	T	0.36	ACT	T	0.25	ERR4866845	2020-10-23
9985	C	T	0.999324	GAC	D	0.54	GAT	D	0.46	ERR4866845	2020-10-23
10870	G	T	0.999227	CTG	L	0.4	CTT	L	0.13	ERR4866845	2020-10-23
21255	G	C	1	GCG	A	0.11	GCC	A	0.4	ERR4866845	2020-10-23
26801	C	G	0.998443	CTC	L	0.2	CTG	L	0.4	ERR4866845	2020-10-23
445	T	C	0.999251	GTT	V	0.18	GTC	V	0.24	ERR4866846	2020-11-13
3037	C	T	0.998099	TTC	F	0.54	TTT	F	0.46	ERR4866846	2020-11-13
6286	C	T	0.997892	ACC	T	0.36	ACT	T	0.25	ERR4866846	2020-11-13
9745	C	T	0.99898	TAC	Y	0.56	TAT	Y	0.44	ERR4866846	2020-11-13
20178	C	T	0.991667	GTC	V	0.24	GTT	V	0.18	ERR4866846	2020-11-13
21255	G	C	1	GCG	A	0.11	GCC	A	0.4	ERR4866846	2020-11-13
26801	C	G	0.998784	CTC	L	0.2	CTG	L	0.4	ERR4866846	2020-11-13
27944	C	T	0.996753	CAC	H	0.58	CAT	H	0.42	ERR4866846	2020-11-13
3037	C	T	0.999007	TTC	F	0.54	TTT	F	0.46	ERR4866847	2020-10-29
6286	C	T	0.999379	ACC	T	0.36	ACT	T	0.25	ERR4866847	2020-10-29
21255	G	C	0.97561	GCG	A	0.11	GCC	A	0.4	ERR4866847	2020-10-29
26801	C	G	0.998377	CTC	L	0.2	CTG	L	0.4	ERR4866847	2020-10-29
27944	C	T	0.998273	CAC	H	0.58	CAT	H	0.42	ERR4866847	2020-10-29
445	T	C	0.9998	GTT	V	0.18	GTC	V	0.24	ERR4866850	2020-10-23
3037	C	T	0.999862	TTC	F	0.54	TTT	F	0.46	ERR4866850	2020-10-23
6286	C	T	0.99969	ACC	T	0.36	ACT	T	0.25	ERR4866850	2020-10-23
9745	C	T	0.999259	TAC	Y	0.56	TAT	Y	0.44	ERR4866850	2020-10-23
21255	G	C	1	GCG	A	0.11	GCC	A	0.4	ERR4866850	2020-10-23
26801	C	G	0.999339	CTC	L	0.2	CTG	L	0.4	ERR4866850	2020-10-23
27944	C	T	0.999789	CAC	H	0.58	CAT	H	0.42	ERR4866850	2020-10-23
445	T	C	1	GTT	V	0.18	GTC	V	0.24	ERR4866851	2020-10-27
3037	C	T	1	TTC	F	0.54	TTT	F	0.46	ERR4866851	2020-10-27
6286	C	T	1	ACC	T	0.36	ACT	T	0.25	ERR4866851	2020-10-27
15480	C	T	1	ACC	T	0.36	ACT	T	0.25	ERR4866851	2020-10-27
19524	C	T	1	CTC	L	0.2	CTT	L	0.13	ERR4866851	2020-10-27
21255	G	C	1	GCG	A	0.11	GCC	A	0.4	ERR4866851	2020-10-27
26801	C	G	0.999377	CTC	L	0.2	CTG	L	0.4	ERR4866851	2020-10-27
27944	C	T	1	CAC	H	0.58	CAT	H	0.42	ERR4866851	2020-10-27
29167	C	T	0.999055	TAC	Y	0.56	TAT	Y	0.44	ERR4866851	2020-10-27
2407	G	A	0.96	AAG	K	0.57	AAA	K	0.43	ERR4866858	NA
3037	C	T	0.999741	TTC	F	0.54	TTT	F	0.46	ERR4866858	NA
4021	C	T	0.998977	AAC	N	0.53	AAT	N	0.47	ERR4866858	NA
6883	C	T	1	GTC	V	0.24	GTT	V	0.18	ERR4866858	NA
14676	C	T	0.999358	CCC	P	0.32	CCT	P	0.29	ERR4866858	NA
17028	C	T	0.991438	AGC	S	0.24	AGT	S	0.15	ERR4866858	NA
21724	G	A	0.999717	TTG	L	0.13	TTA	L	0.08	ERR4866858	NA
26211	G	T	0.990229	GTG	V	0.46	GTT	V	0.18	ERR4866858	NA
28882	G	A	0.999684	AGG	R	0.21	AGA	R	0.21	ERR4866858	NA
29149	C	T	0.999308	ATC	I	0.47	ATT	I	0.36	ERR4866858	NA
29320	A	G	0.0816594	CAA	Q	0.27	CAG	Q	0.73	ERR4866858	NA
445	T	C	0.999207	GTT	V	0.18	GTC	V	0.24	ERR4866860	2020-10-23
3037	C	T	0.999341	TTC	F	0.54	TTT	F	0.46	ERR4866860	2020-10-23
6286	C	T	0.999493	ACC	T	0.36	ACT	T	0.25	ERR4866860	2020-10-23
10870	G	T	0.999034	CTG	L	0.4	CTT	L	0.13	ERR4866860	2020-10-23
21255	G	C	1	GCG	A	0.11	GCC	A	0.4	ERR4866860	2020-10-23
26801	C	G	0.999226	CTC	L	0.2	CTG	L	0.4	ERR4866860	2020-10-23
27131	C	T	0.999582	AAC	N	0.53	AAT	N	0.47	ERR4866860	2020-10-23
445	T	C	1	GTT	V	0.18	GTC	V	0.24	ERR4866865	2020-11-16
2194	A	G	0.998305	AGA	R	0.21	AGG	R	0.21	ERR4866865	2020-11-16
3037	C	T	0.994123	TTC	F	0.54	TTT	F	0.46	ERR4866865	2020-11-16
6286	C	T	0.996717	ACC	T	0.36	ACT	T	0.25	ERR4866865	2020-11-16
21255	G	C	1	GCG	A	0.11	GCC	A	0.4	ERR4866865	2020-11-16
24334	C	T	0.99791	GCC	A	0.4	GCT	A	0.27	ERR4866865	2020-11-16
26801	C	G	0.998825	CTC	L	0.2	CTG	L	0.4	ERR4866865	2020-11-16
27944	C	T	0.996683	CAC	H	0.58	CAT	H	0.42	ERR4866865	2020-11-16
313	C	T	0.998471	CTC	L	0.2	CTT	L	0.13	ERR4866866	2020-11-13
3037	C	T	0.998096	TTC	F	0.54	TTT	F	0.46	ERR4866866	2020-11-13
6865	G	A	0.996186	AAG	K	0.57	AAA	K	0.43	ERR4866866	2020-11-13
8047	C	T	0.997593	TAC	Y	0.56	TAT	Y	0.44	ERR4866866	2020-11-13
19269	C	T	0.998419	AAC	N	0.53	AAT	N	0.47	ERR4866866	2020-11-13
20268	A	G	0.999516	TTA	L	0.08	TTG	L	0.13	ERR4866866	2020-11-13
24397	T	C	0.994035	CTT	L	0.13	CTC	L	0.2	ERR4866866	2020-11-13
26720	G	A	0.0556888	GTG	V	0.46	GTA	V	0.12	ERR4866866	2020-11-13
27800	C	A	0.885559	GCC	A	0.4	GCA	A	0.23	ERR4866866	2020-11-13
3037	C	T	1	TTC	F	0.54	TTT	F	0.46	ERR4866869	2020-11-03
8047	C	T	0.9994	TAC	Y	0.56	TAT	Y	0.44	ERR4866869	2020-11-03
20268	A	G	1	TTA	L	0.08	TTG	L	0.13	ERR4866869	2020-11-03
24910	T	C	0.996072	ACT	T	0.25	ACC	T	0.36	ERR4866869	2020-11-03
25494	G	T	0.999697	ACG	T	0.11	ACT	T	0.25	ERR4866869	2020-11-03
26972	T	C	1	CGT	R	0.08	CGC	R	0.18	ERR4866869	2020-11-03
27800	C	A	1	GCC	A	0.4	GCA	A	0.23	ERR4866869	2020-11-03
445	T	C	0.998974	GTT	V	0.18	GTC	V	0.24	ERR4866871	2020-10-20
3037	C	T	0.999447	TTC	F	0.54	TTT	F	0.46	ERR4866871	2020-10-20
6286	C	T	1	ACC	T	0.36	ACT	T	0.25	ERR4866871	2020-10-20
9745	C	T	1	TAC	Y	0.56	TAT	Y	0.44	ERR4866871	2020-10-20
21255	G	C	1	GCG	A	0.11	GCC	A	0.4	ERR4866871	2020-10-20
26801	C	G	0.999638	CTC	L	0.2	CTG	L	0.4	ERR4866871	2020-10-20
27944	C	T	1	CAC	H	0.58	CAT	H	0.42	ERR4866871	2020-10-20
3037	C	T	0.995626	TTC	F	0.54	TTT	F	0.46	ERR4866886	2020-11-10
3235	A	G	0.997735	CAA	Q	0.27	CAG	Q	0.73	ERR4866886	2020-11-10
3256	T	C	0.998899	AAT	N	0.47	AAC	N	0.53	ERR4866886	2020-11-10
18804	C	T	0.998779	AGC	S	0.24	AGT	S	0.15	ERR4866886	2020-11-10
28882	G	A	1	AGG	R	0.21	AGA	R	0.21	ERR4866886	2020-11-10
29227	G	T	0.995984	TCG	S	0.05	TCT	S	0.19	ERR4866886	2020-11-10
445	T	C	0.999502	GTT	V	0.18	GTC	V	0.24	ERR4866887	NA
3037	C	T	1	TTC	F	0.54	TTT	F	0.46	ERR4866887	NA
6286	C	T	0.999901	ACC	T	0.36	ACT	T	0.25	ERR4866887	NA
11533	A	G	1	AGA	R	0.21	AGG	R	0.21	ERR4866887	NA
21255	G	C	1	GCG	A	0.11	GCC	A	0.4	ERR4866887	NA
24334	C	T	0.999774	GCC	A	0.4	GCT	A	0.27	ERR4866887	NA
26424	T	C	0.999816	TCT	S	0.19	TCC	S	0.22	ERR4866887	NA
26801	C	G	0.999716	CTC	L	0.2	CTG	L	0.4	ERR4866887	NA
27944	C	T	0.999376	CAC	H	0.58	CAT	H	0.42	ERR4866887	NA
556	C	T	0.999707	TAC	Y	0.56	TAT	Y	0.44	ERR4866892	NA
3037	C	T	0.999872	TTC	F	0.54	TTT	F	0.46	ERR4866892	NA
4543	C	T	0.999707	ACC	T	0.36	ACT	T	0.25	ERR4866892	NA
5629	G	T	0.999547	ACG	T	0.11	ACT	T	0.25	ERR4866892	NA
10792	T	C	0.0504237	CAT	H	0.42	CAC	H	0.58	ERR4866892	NA
10913	T	C	0.0577632	TTA	L	0.08	CTA	L	0.07	ERR4866892	NA
11497	C	T	1	TAC	Y	0.56	TAT	Y	0.44	ERR4866892	NA
13411	T	C	0.0506122	AGT	S	0.15	AGC	S	0.24	ERR4866892	NA
17586	C	T	0.999662	GAC	D	0.54	GAT	D	0.46	ERR4866892	NA
18877	C	T	0.999655	CTA	L	0.07	TTA	L	0.08	ERR4866892	NA
20679	G	T	0.079945	CCG	P	0.11	CCT	P	0.29	ERR4866892	NA
21595	C	T	0.0923077	GTC	V	0.24	GTT	V	0.18	ERR4866892	NA
24223	C	T	0.999812	ACC	T	0.36	ACT	T	0.25	ERR4866892	NA
25710	C	T	1	CTC	L	0.2	CTT	L	0.13	ERR4866892	NA
26735	C	T	0.999718	TAC	Y	0.56	TAT	Y	0.44	ERR4866892	NA
26876	T	C	0.999681	ATT	I	0.36	ATC	I	0.47	ERR4866892	NA
445	T	C	1	GTT	V	0.18	GTC	V	0.24	ERR4866902	2020-11-14
1987	A	G	0.997696	TCA	S	0.15	TCG	S	0.05	ERR4866902	2020-11-14
3037	C	T	0.995828	TTC	F	0.54	TTT	F	0.46	ERR4866902	2020-11-14
3880	G	A	0.995516	GAG	E	0.58	GAA	E	0.42	ERR4866902	2020-11-14
6286	C	T	0.997949	ACC	T	0.36	ACT	T	0.25	ERR4866902	2020-11-14
10870	G	T	0.9991	CTG	L	0.4	CTT	L	0.13	ERR4866902	2020-11-14
21255	G	C	1	GCG	A	0.11	GCC	A	0.4	ERR4866902	2020-11-14
23644	C	T	0.996929	GCC	A	0.4	GCT	A	0.27	ERR4866902	2020-11-14
25614	C	T	0.997078	TCC	S	0.22	TCT	S	0.19	ERR4866902	2020-11-14
26720	G	A	0.0648286	GTG	V	0.46	GTA	V	0.12	ERR4866902	2020-11-14
26801	C	G	0.999014	CTC	L	0.2	CTG	L	0.4	ERR4866902	2020-11-14
27944	C	T	0.99697	CAC	H	0.58	CAT	H	0.42	ERR4866902	2020-11-14
445	T	C	1	GTT	V	0.18	GTC	V	0.24	ERR4866903	2020-10-20
3037	C	T	1	TTC	F	0.54	TTT	F	0.46	ERR4866903	2020-10-20
6286	C	T	0.999727	ACC	T	0.36	ACT	T	0.25	ERR4866903	2020-10-20
9745	C	T	1	TAC	Y	0.56	TAT	Y	0.44	ERR4866903	2020-10-20
16887	C	T	1	TAC	Y	0.56	TAT	Y	0.44	ERR4866903	2020-10-20
21255	G	C	1	GCG	A	0.11	GCC	A	0.4	ERR4866903	2020-10-20
26801	C	G	0.999698	CTC	L	0.2	CTG	L	0.4	ERR4866903	2020-10-20
27944	C	T	0.999399	CAC	H	0.58	CAT	H	0.42	ERR4866903	2020-10-20
29203	C	T	0.673216	AGC	S	0.24	AGT	S	0.15	ERR4866903	2020-10-20
445	T	C	0.993038	GTT	V	0.18	GTC	V	0.24	ERR4866907	2020-11-04
3037	C	T	0.999274	TTC	F	0.54	TTT	F	0.46	ERR4866907	2020-11-04
6286	C	T	0.99986	ACC	T	0.36	ACT	T	0.25	ERR4866907	2020-11-04
21255	G	C	1	GCG	A	0.11	GCC	A	0.4	ERR4866907	2020-11-04
26801	C	G	0.999526	CTC	L	0.2	CTG	L	0.4	ERR4866907	2020-11-04
27944	C	T	0.999706	CAC	H	0.58	CAT	H	0.42	ERR4866907	2020-11-04
3037	C	T	0.999715	TTC	F	0.54	TTT	F	0.46	ERR4866910	NA
3880	G	A	0.999482	GAG	E	0.58	GAA	E	0.42	ERR4866910	NA
20196	T	C	0.998853	ACT	T	0.25	ACC	T	0.36	ERR4866910	NA
445	T	C	1	GTT	V	0.18	GTC	V	0.24	ERR4866921	2020-11-06
3037	C	T	0.998834	TTC	F	0.54	TTT	F	0.46	ERR4866921	2020-11-06
6286	C	T	0.998173	ACC	T	0.36	ACT	T	0.25	ERR4866921	2020-11-06
21255	G	C	1	GCG	A	0.11	GCC	A	0.4	ERR4866921	2020-11-06
26801	C	G	0.998962	CTC	L	0.2	CTG	L	0.4	ERR4866921	2020-11-06
27944	C	T	0.998512	CAC	H	0.58	CAT	H	0.42	ERR4866921	2020-11-06
445	T	C	0.999426	GTT	V	0.18	GTC	V	0.24	ERR4866923	2020-10-20
3037	C	T	1	TTC	F	0.54	TTT	F	0.46	ERR4866923	2020-10-20
6286	C	T	1	ACC	T	0.36	ACT	T	0.25	ERR4866923	2020-10-20
9745	C	T	0.999428	TAC	Y	0.56	TAT	Y	0.44	ERR4866923	2020-10-20
9826	A	G	0.999081	AAA	K	0.43	AAG	K	0.57	ERR4866923	2020-10-20
21255	G	C	1	GCG	A	0.11	GCC	A	0.4	ERR4866923	2020-10-20
26801	C	G	0.999517	CTC	L	0.2	CTG	L	0.4	ERR4866923	2020-10-20
27944	C	T	1	CAC	H	0.58	CAT	H	0.42	ERR4866923	2020-10-20
3037	C	T	1	TTC	F	0.54	TTT	F	0.46	ERR4866929	2020-11-03
8047	C	T	1	TAC	Y	0.56	TAT	Y	0.44	ERR4866929	2020-11-03
14262	C	T	0.999669	GAC	D	0.54	GAT	D	0.46	ERR4866929	2020-11-03
20268	A	G	0.998374	TTA	L	0.08	TTG	L	0.13	ERR4866929	2020-11-03
24910	T	C	0.999732	ACT	T	0.25	ACC	T	0.36	ERR4866929	2020-11-03
25494	G	T	1	ACG	T	0.11	ACT	T	0.25	ERR4866929	2020-11-03
26972	T	C	0.998677	CGT	R	0.08	CGC	R	0.18	ERR4866929	2020-11-03
27800	C	A	0.994819	GCC	A	0.4	GCA	A	0.23	ERR4866929	2020-11-03
445	T	C	0.999842	GTT	V	0.18	GTC	V	0.24	ERR4866932	2020-10-23
3037	C	T	0.999497	TTC	F	0.54	TTT	F	0.46	ERR4866932	2020-10-23
6286	C	T	0.999664	ACC	T	0.36	ACT	T	0.25	ERR4866932	2020-10-23
14676	C	T	0.999423	CCC	P	0.32	CCT	P	0.29	ERR4866932	2020-10-23
21222	A	T	1	GCA	A	0.23	GCT	A	0.27	ERR4866932	2020-10-23
21255	G	C	1	GCG	A	0.11	GCC	A	0.4	ERR4866932	2020-10-23
26801	C	G	0.999122	CTC	L	0.2	CTG	L	0.4	ERR4866932	2020-10-23
27944	C	T	0.999691	CAC	H	0.58	CAT	H	0.42	ERR4866932	2020-10-23
445	T	C	0.999262	GTT	V	0.18	GTC	V	0.24	ERR4866935	2020-10-23
3037	C	T	0.999773	TTC	F	0.54	TTT	F	0.46	ERR4866935	2020-10-23
6286	C	T	0.999611	ACC	T	0.36	ACT	T	0.25	ERR4866935	2020-10-23
14397	A	G	0.999332	ACA	T	0.28	ACG	T	0.11	ERR4866935	2020-10-23
21255	G	C	0.998478	GCG	A	0.11	GCC	A	0.4	ERR4866935	2020-10-23
24334	C	T	0.99944	GCC	A	0.4	GCT	A	0.27	ERR4866935	2020-10-23
24865	C	T	0.0589606	CAC	H	0.58	CAT	H	0.42	ERR4866935	2020-10-23
26801	C	G	0.998891	CTC	L	0.2	CTG	L	0.4	ERR4866935	2020-10-23
27944	C	T	0.999205	CAC	H	0.58	CAT	H	0.42	ERR4866935	2020-10-23
28253	C	T	0.093959	TTC	F	0.54	TTT	F	0.46	ERR4866935	2020-10-23
445	T	C	0.999648	GTT	V	0.18	GTC	V	0.24	ERR4866936	2020-10-23
3037	C	T	0.999299	TTC	F	0.54	TTT	F	0.46	ERR4866936	2020-10-23
6286	C	T	0.999618	ACC	T	0.36	ACT	T	0.25	ERR4866936	2020-10-23
21255	G	C	0.995536	GCG	A	0.11	GCC	A	0.4	ERR4866936	2020-10-23
23557	C	T	0.999735	CCC	P	0.32	CCT	P	0.29	ERR4866936	2020-10-23
26801	C	G	0.999125	CTC	L	0.2	CTG	L	0.4	ERR4866936	2020-10-23
3037	C	T	0.99935	TTC	F	0.54	TTT	F	0.46	ERR4866938	2020-10-15
8683	C	T	1	ATC	I	0.47	ATT	I	0.36	ERR4866938	2020-10-15
21637	C	T	1	CCC	P	0.32	CCT	P	0.29	ERR4866938	2020-10-15
28169	A	G	0.999525	GAA	E	0.42	GAG	E	0.58	ERR4866938	2020-10-15
28882	G	A	0.998613	AGG	R	0.21	AGA	R	0.21	ERR4866938	2020-10-15
445	T	C	1	GTT	V	0.18	GTC	V	0.24	ERR4866941	2020-10-31
3037	C	T	1	TTC	F	0.54	TTT	F	0.46	ERR4866941	2020-10-31
6286	C	T	1	ACC	T	0.36	ACT	T	0.25	ERR4866941	2020-10-31
8254	A	T	0.0797159	ATA	I	0.17	ATT	I	0.36	ERR4866941	2020-10-31
11080	T	C	0.0930641	TTT	F	0.46	TTC	F	0.54	ERR4866941	2020-10-31
11533	A	G	1	AGA	R	0.21	AGG	R	0.21	ERR4866941	2020-10-31
15507	T	C	0.0530476	TAT	Y	0.44	TAC	Y	0.56	ERR4866941	2020-10-31
18312	C	T	0.0579075	GTC	V	0.24	GTT	V	0.18	ERR4866941	2020-10-31
21255	G	C	1	GCG	A	0.11	GCC	A	0.4	ERR4866941	2020-10-31
21859	C	T	0.107547	AAC	N	0.53	AAT	N	0.47	ERR4866941	2020-10-31
24334	C	T	1	GCC	A	0.4	GCT	A	0.27	ERR4866941	2020-10-31
26424	T	C	1	TCT	S	0.19	TCC	S	0.22	ERR4866941	2020-10-31
26801	C	G	0.999812	CTC	L	0.2	CTG	L	0.4	ERR4866941	2020-10-31
27944	C	T	1	CAC	H	0.58	CAT	H	0.42	ERR4866941	2020-10-31
3037	C	T	0.996364	TTC	F	0.54	TTT	F	0.46	ERR4866953	2020-10-23
8047	C	T	0.99548	TAC	Y	0.56	TAT	Y	0.44	ERR4866953	2020-10-23
20268	A	G	1	TTA	L	0.08	TTG	L	0.13	ERR4866953	2020-10-23
23191	C	T	0.993266	TTC	F	0.54	TTT	F	0.46	ERR4866953	2020-10-23
24910	T	C	0.986418	ACT	T	0.25	ACC	T	0.36	ERR4866953	2020-10-23
26972	T	C	1	CGT	R	0.08	CGC	R	0.18	ERR4866953	2020-10-23
27800	C	A	0.955224	GCC	A	0.4	GCA	A	0.23	ERR4866953	2020-10-23
445	T	C	0.993725	GTT	V	0.18	GTC	V	0.24	ERR4866955	2020-10-29
3037	C	T	1	TTC	F	0.54	TTT	F	0.46	ERR4866955	2020-10-29
6286	C	T	0.991348	ACC	T	0.36	ACT	T	0.25	ERR4866955	2020-10-29
9745	C	T	0.984456	TAC	Y	0.56	TAT	Y	0.44	ERR4866955	2020-10-29
20178	C	T	0.989744	GTC	V	0.24	GTT	V	0.18	ERR4866955	2020-10-29
21255	G	C	0.987705	GCG	A	0.11	GCC	A	0.4	ERR4866955	2020-10-29
26801	C	G	0.992057	CTC	L	0.2	CTG	L	0.4	ERR4866955	2020-10-29
27944	C	T	0.991425	CAC	H	0.58	CAT	H	0.42	ERR4866955	2020-10-29
28708	C	T	0.985415	CAC	H	0.58	CAT	H	0.42	ERR4866955	2020-10-29
445	T	C	0.993426	GTT	V	0.18	GTC	V	0.24	ERR4866956	2020-11-04
3037	C	T	0.999627	TTC	F	0.54	TTT	F	0.46	ERR4866956	2020-11-04
3457	C	T	1	TAC	Y	0.56	TAT	Y	0.44	ERR4866956	2020-11-04
6286	C	T	0.999826	ACC	T	0.36	ACT	T	0.25	ERR4866956	2020-11-04
21255	G	C	1	GCG	A	0.11	GCC	A	0.4	ERR4866956	2020-11-04
22468	G	T	1	ACG	T	0.11	ACT	T	0.25	ERR4866956	2020-11-04
24334	C	T	0.999437	GCC	A	0.4	GCT	A	0.27	ERR4866956	2020-11-04
26801	C	G	0.9998	CTC	L	0.2	CTG	L	0.4	ERR4866956	2020-11-04
27944	C	T	0.99976	CAC	H	0.58	CAT	H	0.42	ERR4866956	2020-11-04
3037	C	T	0.998087	TTC	F	0.54	TTT	F	0.46	ERR4866957	2020-10-29
18877	C	T	0.996693	CTA	L	0.07	TTA	L	0.08	ERR4866957	2020-10-29
22201	G	T	0.997468	GTG	V	0.46	GTT	V	0.18	ERR4866957	2020-10-29
22444	C	T	1	GAC	D	0.54	GAT	D	0.46	ERR4866957	2020-10-29
22987	C	T	1	GCC	A	0.4	GCT	A	0.27	ERR4866957	2020-10-29
26735	C	T	0.997977	TAC	Y	0.56	TAT	Y	0.44	ERR4866957	2020-10-29
26840	G	T	0.98785	ACG	T	0.11	ACT	T	0.25	ERR4866957	2020-10-29
445	T	C	0.998983	GTT	V	0.18	GTC	V	0.24	ERR4866961	2020-11-03
3037	C	T	0.99911	TTC	F	0.54	TTT	F	0.46	ERR4866961	2020-11-03
4321	C	T	1	GCC	A	0.4	GCT	A	0.27	ERR4866961	2020-11-03
6286	C	T	0.999847	ACC	T	0.36	ACT	T	0.25	ERR4866961	2020-11-03
15952	C	T	0.99976	CTA	L	0.07	TTA	L	0.08	ERR4866961	2020-11-03
21255	G	C	0.997669	GCG	A	0.11	GCC	A	0.4	ERR4866961	2020-11-03
26801	C	G	1	CTC	L	0.2	CTG	L	0.4	ERR4866961	2020-11-03
27944	C	T	1	CAC	H	0.58	CAT	H	0.42	ERR4866961	2020-11-03
445	T	C	0.998821	GTT	V	0.18	GTC	V	0.24	ERR4866966	2020-11-03
3037	C	T	1	TTC	F	0.54	TTT	F	0.46	ERR4866966	2020-11-03
6286	C	T	0.999111	ACC	T	0.36	ACT	T	0.25	ERR4866966	2020-11-03
11533	A	G	1	AGA	R	0.21	AGG	R	0.21	ERR4866966	2020-11-03
21255	G	C	1	GCG	A	0.11	GCC	A	0.4	ERR4866966	2020-11-03
24334	C	T	0.998758	GCC	A	0.4	GCT	A	0.27	ERR4866966	2020-11-03
26424	T	C	1	TCT	S	0.19	TCC	S	0.22	ERR4866966	2020-11-03
26801	C	G	1	CTC	L	0.2	CTG	L	0.4	ERR4866966	2020-11-03
27684	C	T	1	TAC	Y	0.56	TAT	Y	0.44	ERR4866966	2020-11-03
27944	C	T	1	CAC	H	0.58	CAT	H	0.42	ERR4866966	2020-11-03
445	T	C	0.999826	GTT	V	0.18	GTC	V	0.24	ERR4866971	2020-10-23
3037	C	T	0.999827	TTC	F	0.54	TTT	F	0.46	ERR4866971	2020-10-23
6286	C	T	0.999751	ACC	T	0.36	ACT	T	0.25	ERR4866971	2020-10-23
21255	G	C	0.999508	GCG	A	0.11	GCC	A	0.4	ERR4866971	2020-10-23
24106	C	T	0.999244	GAC	D	0.54	GAT	D	0.46	ERR4866971	2020-10-23
25827	T	C	0.0630248	TAT	Y	0.44	TAC	Y	0.56	ERR4866971	2020-10-23
26801	C	G	0.999555	CTC	L	0.2	CTG	L	0.4	ERR4866971	2020-10-23
27513	C	T	1	TAC	Y	0.56	TAT	Y	0.44	ERR4866971	2020-10-23
3037	C	T	0.997995	TTC	F	0.54	TTT	F	0.46	ERR4866973	2020-10-28
7528	C	T	0.995351	GTC	V	0.24	GTT	V	0.18	ERR4866973	2020-10-28
10474	C	T	0.998839	TTC	F	0.54	TTT	F	0.46	ERR4866973	2020-10-28
12070	G	T	0.995968	CTG	L	0.4	CTT	L	0.13	ERR4866973	2020-10-28
18877	C	T	0.997671	CTA	L	0.07	TTA	L	0.08	ERR4866973	2020-10-28
22444	C	T	1	GAC	D	0.54	GAT	D	0.46	ERR4866973	2020-10-28
26735	C	T	0.996917	TAC	Y	0.56	TAT	Y	0.44	ERR4866973	2020-10-28
445	T	C	0.999715	GTT	V	0.18	GTC	V	0.24	ERR4866977	NA
3037	C	T	0.999816	TTC	F	0.54	TTT	F	0.46	ERR4866977	NA
5170	C	T	0.999422	TAC	Y	0.56	TAT	Y	0.44	ERR4866977	NA
6286	C	T	0.999739	ACC	T	0.36	ACT	T	0.25	ERR4866977	NA
10078	C	T	0.999622	TTC	F	0.54	TTT	F	0.46	ERR4866977	NA
21255	G	C	1	GCG	A	0.11	GCC	A	0.4	ERR4866977	NA
22051	G	T	0.999731	GCG	A	0.11	GCT	A	0.27	ERR4866977	NA
26801	C	G	0.999501	CTC	L	0.2	CTG	L	0.4	ERR4866977	NA
29179	G	T	0.999104	CCG	P	0.11	CCT	P	0.29	ERR4866977	NA
505	T	C	1	CCT	P	0.29	CCC	P	0.32	ERR4866978	2020-11-06
3037	C	T	1	TTC	F	0.54	TTT	F	0.46	ERR4866978	2020-11-06
4303	T	C	0.994071	CTT	L	0.13	CTC	L	0.2	ERR4866978	2020-11-06
7783	T	C	1	GAT	D	0.46	GAC	D	0.54	ERR4866978	2020-11-06
15984	A	T	0.994667	GTA	V	0.12	GTT	V	0.18	ERR4866978	2020-11-06
20946	C	T	1	GTC	V	0.24	GTT	V	0.18	ERR4866978	2020-11-06
22075	C	T	0.992593	GTC	V	0.24	GTT	V	0.18	ERR4866978	2020-11-06
28882	G	A	1	AGG	R	0.21	AGA	R	0.21	ERR4866978	2020-11-06
913	C	T	0.997089	TCC	S	0.22	TCT	S	0.19	ERR4866980	2020-11-09
3037	C	T	0.997175	TTC	F	0.54	TTT	F	0.46	ERR4866980	2020-11-09
4573	C	T	0.995726	AAC	N	0.53	AAT	N	0.47	ERR4866980	2020-11-09
5986	C	T	0.998536	TTC	F	0.54	TTT	F	0.46	ERR4866980	2020-11-09
14676	C	T	0.998031	CCC	P	0.32	CCT	P	0.29	ERR4866980	2020-11-09
15279	C	T	1	CAC	H	0.58	CAT	H	0.42	ERR4866980	2020-11-09
16176	T	C	0.998914	ACT	T	0.25	ACC	T	0.36	ERR4866980	2020-11-09
18501	C	T	0.155039	TAC	Y	0.56	TAT	Y	0.44	ERR4866980	2020-11-09
28882	G	A	1	AGG	R	0.21	AGA	R	0.21	ERR4866980	2020-11-09
445	T	C	1	GTT	V	0.18	GTC	V	0.24	ERR4866981	2020-10-24
1621	A	G	1	GAA	E	0.42	GAG	E	0.58	ERR4866981	2020-10-24
3037	C	T	0.999525	TTC	F	0.54	TTT	F	0.46	ERR4866981	2020-10-24
6286	C	T	1	ACC	T	0.36	ACT	T	0.25	ERR4866981	2020-10-24
21147	T	A	1	CTT	L	0.13	CTA	L	0.07	ERR4866981	2020-10-24
21255	G	C	1	GCG	A	0.11	GCC	A	0.4	ERR4866981	2020-10-24
26801	C	G	1	CTC	L	0.2	CTG	L	0.4	ERR4866981	2020-10-24
29185	T	A	1	ATT	I	0.36	ATA	I	0.17	ERR4866981	2020-10-24
505	T	C	1	CCT	P	0.29	CCC	P	0.32	ERR4866982	2020-11-07
3037	C	T	0.995438	TTC	F	0.54	TTT	F	0.46	ERR4866982	2020-11-07
4303	T	C	0.996566	CTT	L	0.13	CTC	L	0.2	ERR4866982	2020-11-07
7783	T	C	0.999511	GAT	D	0.46	GAC	D	0.54	ERR4866982	2020-11-07
15984	A	T	0.998101	GTA	V	0.12	GTT	V	0.18	ERR4866982	2020-11-07
20946	C	T	0.997593	GTC	V	0.24	GTT	V	0.18	ERR4866982	2020-11-07
22075	C	T	0.998698	GTC	V	0.24	GTT	V	0.18	ERR4866982	2020-11-07
28882	G	A	1	AGG	R	0.21	AGA	R	0.21	ERR4866982	2020-11-07
3037	C	T	1	TTC	F	0.54	TTT	F	0.46	ERR4866984	2020-10-26
4255	G	A	1	CCG	P	0.11	CCA	P	0.28	ERR4866984	2020-10-26
12103	A	G	1	TCA	S	0.15	TCG	S	0.05	ERR4866984	2020-10-26
15972	A	G	1	GTA	V	0.12	GTG	V	0.46	ERR4866984	2020-10-26
19374	C	T	1	TTC	F	0.54	TTT	F	0.46	ERR4866984	2020-10-26
26858	C	T	0.999029	TTC	F	0.54	TTT	F	0.46	ERR4866984	2020-10-26
28759	T	C	0.809049	CCT	P	0.29	CCC	P	0.32	ERR4866984	2020-10-26
28882	G	A	1	AGG	R	0.21	AGA	R	0.21	ERR4866984	2020-10-26
3037	C	T	0.999769	TTC	F	0.54	TTT	F	0.46	ERR4866986	2020-10-23
8047	C	T	0.999019	TAC	Y	0.56	TAT	Y	0.44	ERR4866986	2020-10-23
20268	A	G	1	TTA	L	0.08	TTG	L	0.13	ERR4866986	2020-10-23
20451	C	T	0.999749	AAC	N	0.53	AAT	N	0.47	ERR4866986	2020-10-23
24910	T	C	0.99898	ACT	T	0.25	ACC	T	0.36	ERR4866986	2020-10-23
26313	C	T	0.999269	TTC	F	0.54	TTT	F	0.46	ERR4866986	2020-10-23
26972	T	C	0.998956	CGT	R	0.08	CGC	R	0.18	ERR4866986	2020-10-23
27750	G	A	0.998858	AAG	K	0.57	AAA	K	0.43	ERR4866986	2020-10-23
27800	C	A	1	GCC	A	0.4	GCA	A	0.23	ERR4866986	2020-10-23
505	T	C	0.996139	CCT	P	0.29	CCC	P	0.32	ERR4866989	2020-11-10
3037	C	T	0.997786	TTC	F	0.54	TTT	F	0.46	ERR4866989	2020-11-10
4303	T	C	0.994402	CTT	L	0.13	CTC	L	0.2	ERR4866989	2020-11-10
7783	T	C	0.996739	GAT	D	0.46	GAC	D	0.54	ERR4866989	2020-11-10
15984	A	T	0.998602	GTA	V	0.12	GTT	V	0.18	ERR4866989	2020-11-10
20946	C	T	0.996561	GTC	V	0.24	GTT	V	0.18	ERR4866989	2020-11-10
22075	C	T	0.99694	GTC	V	0.24	GTT	V	0.18	ERR4866989	2020-11-10
28882	G	A	0.99589	AGG	R	0.21	AGA	R	0.21	ERR4866989	2020-11-10
505	T	C	0.99904	CCT	P	0.29	CCC	P	0.32	ERR4866990	2020-11-10
3037	C	T	0.996847	TTC	F	0.54	TTT	F	0.46	ERR4866990	2020-11-10
4303	T	C	0.998599	CTT	L	0.13	CTC	L	0.2	ERR4866990	2020-11-10
7783	T	C	0.999602	GAT	D	0.46	GAC	D	0.54	ERR4866990	2020-11-10
15984	A	T	0.997651	GTA	V	0.12	GTT	V	0.18	ERR4866990	2020-11-10
17295	A	G	0.999471	GAA	E	0.42	GAG	E	0.58	ERR4866990	2020-11-10
20946	C	T	0.996749	GTC	V	0.24	GTT	V	0.18	ERR4866990	2020-11-10
22075	C	T	0.99611	GTC	V	0.24	GTT	V	0.18	ERR4866990	2020-11-10
28882	G	A	0.997151	AGG	R	0.21	AGA	R	0.21	ERR4866990	2020-11-10
3037	C	T	1	TTC	F	0.54	TTT	F	0.46	ERR4866991	2020-10-13
24088	T	C	0.936813	GGT	G	0.16	GGC	G	0.34	ERR4866991	2020-10-13
28882	G	A	1	AGG	R	0.21	AGA	R	0.21	ERR4866991	2020-10-13
445	T	C	0.998544	GTT	V	0.18	GTC	V	0.24	ERR4866993	2020-10-29
3037	C	T	0.999082	TTC	F	0.54	TTT	F	0.46	ERR4866993	2020-10-29
6286	C	T	0.998238	ACC	T	0.36	ACT	T	0.25	ERR4866993	2020-10-29
7834	C	T	0.996394	AAC	N	0.53	AAT	N	0.47	ERR4866993	2020-10-29
20661	T	C	0.999508	TCT	S	0.19	TCC	S	0.22	ERR4866993	2020-10-29
21255	G	C	1	GCG	A	0.11	GCC	A	0.4	ERR4866993	2020-10-29
26801	C	G	1	CTC	L	0.2	CTG	L	0.4	ERR4866993	2020-10-29
27484	T	C	0.999149	TTA	L	0.08	CTA	L	0.07	ERR4866993	2020-10-29
29386	C	T	0.999641	GAC	D	0.54	GAT	D	0.46	ERR4866993	2020-10-29
2653	A	T	0.998532	ACA	T	0.28	ACT	T	0.25	ERR4866998	2020-11-03
3037	C	T	1	TTC	F	0.54	TTT	F	0.46	ERR4866998	2020-11-03
8047	C	T	0.999768	TAC	Y	0.56	TAT	Y	0.44	ERR4866998	2020-11-03
20268	A	G	0.992528	TTA	L	0.08	TTG	L	0.13	ERR4866998	2020-11-03
20451	C	T	0.99904	AAC	N	0.53	AAT	N	0.47	ERR4866998	2020-11-03
24910	T	C	0.994075	ACT	T	0.25	ACC	T	0.36	ERR4866998	2020-11-03
26313	C	T	0.999686	TTC	F	0.54	TTT	F	0.46	ERR4866998	2020-11-03
26972	T	C	0.998529	CGT	R	0.08	CGC	R	0.18	ERR4866998	2020-11-03
27800	C	A	1	GCC	A	0.4	GCA	A	0.23	ERR4866998	2020-11-03
3037	C	T	0.999466	TTC	F	0.54	TTT	F	0.46	ERR4867001	2020-10-23
4543	C	T	0.999668	ACC	T	0.36	ACT	T	0.25	ERR4867001	2020-10-23
5629	G	T	0.996418	ACG	T	0.11	ACT	T	0.25	ERR4867001	2020-10-23
11497	C	T	0.999096	TAC	Y	0.56	TAT	Y	0.44	ERR4867001	2020-10-23
11620	C	T	0.999481	TTC	F	0.54	TTT	F	0.46	ERR4867001	2020-10-23
18877	C	T	0.998689	CTA	L	0.07	TTA	L	0.08	ERR4867001	2020-10-23
25710	C	T	0.999624	CTC	L	0.2	CTT	L	0.13	ERR4867001	2020-10-23
26735	C	T	0.999476	TAC	Y	0.56	TAT	Y	0.44	ERR4867001	2020-10-23
26876	T	C	0.99969	ATT	I	0.36	ATC	I	0.47	ERR4867001	2020-10-23
505	T	C	0.997301	CCT	P	0.29	CCC	P	0.32	ERR4867002	2020-11-06
3037	C	T	0.996405	TTC	F	0.54	TTT	F	0.46	ERR4867002	2020-11-06
4303	T	C	0.997408	CTT	L	0.13	CTC	L	0.2	ERR4867002	2020-11-06
7783	T	C	0.999025	GAT	D	0.46	GAC	D	0.54	ERR4867002	2020-11-06
15984	A	T	0.997158	GTA	V	0.12	GTT	V	0.18	ERR4867002	2020-11-06
20946	C	T	0.996022	GTC	V	0.24	GTT	V	0.18	ERR4867002	2020-11-06
22075	C	T	0.993664	GTC	V	0.24	GTT	V	0.18	ERR4867002	2020-11-06
28882	G	A	0.988439	AGG	R	0.21	AGA	R	0.21	ERR4867002	2020-11-06
445	T	C	0.999245	GTT	V	0.18	GTC	V	0.24	ERR4867008	2020-10-23
3037	C	T	1	TTC	F	0.54	TTT	F	0.46	ERR4867008	2020-10-23
6286	C	T	0.999681	ACC	T	0.36	ACT	T	0.25	ERR4867008	2020-10-23
17592	G	T	0.588629	GTG	V	0.46	GTT	V	0.18	ERR4867008	2020-10-23
21255	G	C	1	GCG	A	0.11	GCC	A	0.4	ERR4867008	2020-10-23
26801	C	G	0.999768	CTC	L	0.2	CTG	L	0.4	ERR4867008	2020-10-23
27513	C	T	0.997118	TAC	Y	0.56	TAT	Y	0.44	ERR4867008	2020-10-23
445	T	C	0.998668	GTT	V	0.18	GTC	V	0.24	ERR4867011	2020-11-10
3037	C	T	0.997543	TTC	F	0.54	TTT	F	0.46	ERR4867011	2020-11-10
6286	C	T	0.997724	ACC	T	0.36	ACT	T	0.25	ERR4867011	2020-11-10
24334	C	T	0.997312	GCC	A	0.4	GCT	A	0.27	ERR4867011	2020-11-10
26801	C	G	0.999647	CTC	L	0.2	CTG	L	0.4	ERR4867011	2020-11-10
27944	C	T	0.997755	CAC	H	0.58	CAT	H	0.42	ERR4867011	2020-11-10
445	T	C	1	GTT	V	0.18	GTC	V	0.24	ERR4867017	2020-10-30
3037	C	T	0.997719	TTC	F	0.54	TTT	F	0.46	ERR4867017	2020-10-30
4012	C	T	0.995595	CTC	L	0.2	CTT	L	0.13	ERR4867017	2020-10-30
6286	C	T	0.997516	ACC	T	0.36	ACT	T	0.25	ERR4867017	2020-10-30
9745	C	T	1	TAC	Y	0.56	TAT	Y	0.44	ERR4867017	2020-10-30
21255	G	C	1	GCG	A	0.11	GCC	A	0.4	ERR4867017	2020-10-30
26801	C	G	0.998869	CTC	L	0.2	CTG	L	0.4	ERR4867017	2020-10-30
27944	C	T	0.997956	CAC	H	0.58	CAT	H	0.42	ERR4867017	2020-10-30
445	T	C	1	GTT	V	0.18	GTC	V	0.24	ERR4867018	2020-10-27
3037	C	T	1	TTC	F	0.54	TTT	F	0.46	ERR4867018	2020-10-27
6286	C	T	1	ACC	T	0.36	ACT	T	0.25	ERR4867018	2020-10-27
19806	C	T	1	AAC	N	0.53	AAT	N	0.47	ERR4867018	2020-10-27
21255	G	C	0.998229	GCG	A	0.11	GCC	A	0.4	ERR4867018	2020-10-27
26801	C	G	1	CTC	L	0.2	CTG	L	0.4	ERR4867018	2020-10-27
27944	C	T	1	CAC	H	0.58	CAT	H	0.42	ERR4867018	2020-10-27
28001	G	T	0.999178	CCG	P	0.11	CCT	P	0.29	ERR4867018	2020-10-27
445	T	C	0.998382	GTT	V	0.18	GTC	V	0.24	ERR4867019	2020-10-29
3037	C	T	0.997284	TTC	F	0.54	TTT	F	0.46	ERR4867019	2020-10-29
5575	C	T	0.868906	TAC	Y	0.56	TAT	Y	0.44	ERR4867019	2020-10-29
6286	C	T	0.998803	ACC	T	0.36	ACT	T	0.25	ERR4867019	2020-10-29
15753	A	G	0.998455	GCA	A	0.23	GCG	A	0.11	ERR4867019	2020-10-29
21255	G	C	1	GCG	A	0.11	GCC	A	0.4	ERR4867019	2020-10-29
26801	C	G	0.998414	CTC	L	0.2	CTG	L	0.4	ERR4867019	2020-10-29
27944	C	T	0.998671	CAC	H	0.58	CAT	H	0.42	ERR4867019	2020-10-29
445	T	C	0.986877	GTT	V	0.18	GTC	V	0.24	ERR4867021	2020-10-23
3037	C	T	0.996865	TTC	F	0.54	TTT	F	0.46	ERR4867021	2020-10-23
6286	C	T	0.996683	ACC	T	0.36	ACT	T	0.25	ERR4867021	2020-10-23
8290	C	T	0.981538	CTC	L	0.2	CTT	L	0.13	ERR4867021	2020-10-23
21255	G	C	1	GCG	A	0.11	GCC	A	0.4	ERR4867021	2020-10-23
23557	C	T	0.986979	CCC	P	0.32	CCT	P	0.29	ERR4867021	2020-10-23
26801	C	G	0.994475	CTC	L	0.2	CTG	L	0.4	ERR4867021	2020-10-23
445	T	C	1	GTT	V	0.18	GTC	V	0.24	ERR4867022	2020-10-13
3037	C	T	1	TTC	F	0.54	TTT	F	0.46	ERR4867022	2020-10-13
5719	T	C	1	CAT	H	0.42	CAC	H	0.58	ERR4867022	2020-10-13
6286	C	T	1	ACC	T	0.36	ACT	T	0.25	ERR4867022	2020-10-13
15480	C	T	1	ACC	T	0.36	ACT	T	0.25	ERR4867022	2020-10-13
21255	G	C	1	GCG	A	0.11	GCC	A	0.4	ERR4867022	2020-10-13
26801	C	G	0.999171	CTC	L	0.2	CTG	L	0.4	ERR4867022	2020-10-13
27944	C	T	1	CAC	H	0.58	CAT	H	0.42	ERR4867022	2020-10-13
28300	G	A	1	CAG	Q	0.73	CAA	Q	0.27	ERR4867022	2020-10-13
445	T	C	0.999912	GTT	V	0.18	GTC	V	0.24	ERR4867026	2020-10-23
478	C	A	0.179784	ATC	I	0.47	ATA	I	0.17	ERR4867026	2020-10-23
1987	A	G	0.962963	TCA	S	0.15	TCG	S	0.05	ERR4867026	2020-10-23
3037	C	T	0.994452	TTC	F	0.54	TTT	F	0.46	ERR4867026	2020-10-23
4141	A	G	0.997007	CAA	Q	0.27	CAG	Q	0.73	ERR4867026	2020-10-23
6286	C	T	1	ACC	T	0.36	ACT	T	0.25	ERR4867026	2020-10-23
10870	G	T	0.945848	CTG	L	0.4	CTT	L	0.13	ERR4867026	2020-10-23
18918	T	A	0.251767	ACT	T	0.25	ACA	T	0.28	ERR4867026	2020-10-23
20148	C	T	0.991228	TTC	F	0.54	TTT	F	0.46	ERR4867026	2020-10-23
21255	G	C	1	GCG	A	0.11	GCC	A	0.4	ERR4867026	2020-10-23
25614	C	T	0.99975	TCC	S	0.22	TCT	S	0.19	ERR4867026	2020-10-23
26801	C	G	0.999564	CTC	L	0.2	CTG	L	0.4	ERR4867026	2020-10-23
27944	C	T	0.999548	CAC	H	0.58	CAT	H	0.42	ERR4867026	2020-10-23
28256	C	T	0.322327	ATC	I	0.47	ATT	I	0.36	ERR4867026	2020-10-23
1108	C	T	0.99977	ATC	I	0.47	ATT	I	0.36	ERR4867029	NA
3037	C	T	0.999789	TTC	F	0.54	TTT	F	0.46	ERR4867029	NA
10252	C	T	1	TTC	F	0.54	TTT	F	0.46	ERR4867029	NA
13536	C	T	1	TAC	Y	0.56	TAT	Y	0.44	ERR4867029	NA
18102	A	G	0.99958	ACA	T	0.28	ACG	T	0.11	ERR4867029	NA
23731	C	T	1	ACC	T	0.36	ACT	T	0.25	ERR4867029	NA
26262	G	A	0.05501	TCG	S	0.05	TCA	S	0.15	ERR4867029	NA
26625	C	T	0.999699	CTA	L	0.07	TTA	L	0.08	ERR4867029	NA
28882	G	A	1	AGG	R	0.21	AGA	R	0.21	ERR4867029	NA
3037	C	T	0.997169	TTC	F	0.54	TTT	F	0.46	ERR4867031	2020-10-30
10615	C	T	0.997225	GAC	D	0.54	GAT	D	0.46	ERR4867031	2020-10-30
13954	T	C	1	TTA	L	0.08	CTA	L	0.07	ERR4867031	2020-10-30
28882	G	A	0.994048	AGG	R	0.21	AGA	R	0.21	ERR4867031	2020-10-30
29077	C	T	1	TAC	Y	0.56	TAT	Y	0.44	ERR4867031	2020-10-30
445	T	C	0.999413	GTT	V	0.18	GTC	V	0.24	ERR4867035	2020-11-10
3037	C	T	0.996429	TTC	F	0.54	TTT	F	0.46	ERR4867035	2020-11-10
6286	C	T	0.997968	ACC	T	0.36	ACT	T	0.25	ERR4867035	2020-11-10
21255	G	C	1	GCG	A	0.11	GCC	A	0.4	ERR4867035	2020-11-10
24334	C	T	0.999448	GCC	A	0.4	GCT	A	0.27	ERR4867035	2020-11-10
25294	C	T	0.498952	CTC	L	0.2	CTT	L	0.13	ERR4867035	2020-11-10
26801	C	G	0.998688	CTC	L	0.2	CTG	L	0.4	ERR4867035	2020-11-10
27944	C	T	0.998843	CAC	H	0.58	CAT	H	0.42	ERR4867035	2020-11-10
445	T	C	0.994265	GTT	V	0.18	GTC	V	0.24	ERR4867037	2020-10-29
1513	C	T	0.996255	TGC	C	0.54	TGT	C	0.46	ERR4867037	2020-10-29
3037	C	T	0.996736	TTC	F	0.54	TTT	F	0.46	ERR4867037	2020-10-29
6286	C	T	0.997872	ACC	T	0.36	ACT	T	0.25	ERR4867037	2020-10-29
10279	C	T	0.997746	CTC	L	0.2	CTT	L	0.13	ERR4867037	2020-10-29
21255	G	C	1	GCG	A	0.11	GCC	A	0.4	ERR4867037	2020-10-29
26801	C	G	0.99959	CTC	L	0.2	CTG	L	0.4	ERR4867037	2020-10-29
445	T	C	0.995041	GTT	V	0.18	GTC	V	0.24	ERR4867039	2020-10-23
3037	C	T	1	TTC	F	0.54	TTT	F	0.46	ERR4867039	2020-10-23
6286	C	T	1	ACC	T	0.36	ACT	T	0.25	ERR4867039	2020-10-23
15480	C	T	1	ACC	T	0.36	ACT	T	0.25	ERR4867039	2020-10-23
21255	G	C	1	GCG	A	0.11	GCC	A	0.4	ERR4867039	2020-10-23
26801	C	G	0.999491	CTC	L	0.2	CTG	L	0.4	ERR4867039	2020-10-23
27944	C	T	1	CAC	H	0.58	CAT	H	0.42	ERR4867039	2020-10-23
445	T	C	0.99918	GTT	V	0.18	GTC	V	0.24	ERR4867040	NA
3037	C	T	0.99969	TTC	F	0.54	TTT	F	0.46	ERR4867040	NA
6286	C	T	1	ACC	T	0.36	ACT	T	0.25	ERR4867040	NA
9052	A	T	0.0829023	CCA	P	0.28	CCT	P	0.29	ERR4867040	NA
21255	G	C	0.997992	GCG	A	0.11	GCC	A	0.4	ERR4867040	NA
26801	C	G	0.999642	CTC	L	0.2	CTG	L	0.4	ERR4867040	NA
27944	C	T	0.989616	CAC	H	0.58	CAT	H	0.42	ERR4867040	NA
445	T	C	0.99954	GTT	V	0.18	GTC	V	0.24	ERR4867041	2020-11-10
3037	C	T	0.997836	TTC	F	0.54	TTT	F	0.46	ERR4867041	2020-11-10
6286	C	T	0.997243	ACC	T	0.36	ACT	T	0.25	ERR4867041	2020-11-10
9745	C	T	0.997298	TAC	Y	0.56	TAT	Y	0.44	ERR4867041	2020-11-10
20178	C	T	0.993548	GTC	V	0.24	GTT	V	0.18	ERR4867041	2020-11-10
21255	G	C	1	GCG	A	0.11	GCC	A	0.4	ERR4867041	2020-11-10
26801	C	G	0.999465	CTC	L	0.2	CTG	L	0.4	ERR4867041	2020-11-10
27944	C	T	0.997714	CAC	H	0.58	CAT	H	0.42	ERR4867041	2020-11-10
3037	C	T	1	TTC	F	0.54	TTT	F	0.46	ERR4867042	2020-10-27
7945	C	T	0.129223	TAC	Y	0.56	TAT	Y	0.44	ERR4867042	2020-10-27
8047	C	T	0.996372	TAC	Y	0.56	TAT	Y	0.44	ERR4867042	2020-10-27
20268	A	G	1	TTA	L	0.08	TTG	L	0.13	ERR4867042	2020-10-27
20451	C	T	1	AAC	N	0.53	AAT	N	0.47	ERR4867042	2020-10-27
24910	T	C	0.998965	ACT	T	0.25	ACC	T	0.36	ERR4867042	2020-10-27
26313	C	T	0.994907	TTC	F	0.54	TTT	F	0.46	ERR4867042	2020-10-27
26972	T	C	1	CGT	R	0.08	CGC	R	0.18	ERR4867042	2020-10-27
27800	C	A	0.972441	GCC	A	0.4	GCA	A	0.23	ERR4867042	2020-10-27
445	T	C	0.999706	GTT	V	0.18	GTC	V	0.24	ERR4867045	2020-10-30
3037	C	T	0.999806	TTC	F	0.54	TTT	F	0.46	ERR4867045	2020-10-30
6286	C	T	0.999526	ACC	T	0.36	ACT	T	0.25	ERR4867045	2020-10-30
21255	G	C	1	GCG	A	0.11	GCC	A	0.4	ERR4867045	2020-10-30
24334	C	T	0.999484	GCC	A	0.4	GCT	A	0.27	ERR4867045	2020-10-30
25006	C	T	0.0501114	TTC	F	0.54	TTT	F	0.46	ERR4867045	2020-10-30
26570	C	T	0.731123	CTC	L	0.2	CTT	L	0.13	ERR4867045	2020-10-30
26801	C	G	0.999671	CTC	L	0.2	CTG	L	0.4	ERR4867045	2020-10-30
27944	C	T	0.999263	CAC	H	0.58	CAT	H	0.42	ERR4867045	2020-10-30
3037	C	T	0.998745	TTC	F	0.54	TTT	F	0.46	ERR4867047	2020-10-30
4543	C	T	0.993464	ACC	T	0.36	ACT	T	0.25	ERR4867047	2020-10-30
5629	G	T	0.837973	ACG	T	0.11	ACT	T	0.25	ERR4867047	2020-10-30
11497	C	T	0.992439	TAC	Y	0.56	TAT	Y	0.44	ERR4867047	2020-10-30
18877	C	T	0.996575	CTA	L	0.07	TTA	L	0.08	ERR4867047	2020-10-30
25710	C	T	0.998624	CTC	L	0.2	CTT	L	0.13	ERR4867047	2020-10-30
26735	C	T	0.996774	TAC	Y	0.56	TAT	Y	0.44	ERR4867047	2020-10-30
26876	T	C	0.995219	ATT	I	0.36	ATC	I	0.47	ERR4867047	2020-10-30
3037	C	T	0.997585	TTC	F	0.54	TTT	F	0.46	ERR4867050	2020-11-04
4891	C	T	0.0764502	ACC	T	0.36	ACT	T	0.25	ERR4867050	2020-11-04
7528	C	T	0.997616	GTC	V	0.24	GTT	V	0.18	ERR4867050	2020-11-04
18877	C	T	0.998452	CTA	L	0.07	TTA	L	0.08	ERR4867050	2020-11-04
22444	C	T	1	GAC	D	0.54	GAT	D	0.46	ERR4867050	2020-11-04
26735	C	T	0.998224	TAC	Y	0.56	TAT	Y	0.44	ERR4867050	2020-11-04
2584	T	C	0.0575221	GCT	A	0.27	GCC	A	0.4	ERR4867052	NA
3037	C	T	0.999825	TTC	F	0.54	TTT	F	0.46	ERR4867052	NA
21952	C	T	0.999613	GTC	V	0.24	GTT	V	0.18	ERR4867052	NA
22453	A	G	0.0555556	TCA	S	0.15	TCG	S	0.05	ERR4867052	NA
24130	C	T	0.999093	AAC	N	0.53	AAT	N	0.47	ERR4867052	NA
28214	C	T	0.0773942	GAC	D	0.54	GAT	D	0.46	ERR4867052	NA
28882	G	A	0.999165	AGG	R	0.21	AGA	R	0.21	ERR4867052	NA
29521	A	T	0.999745	TCA	S	0.15	TCT	S	0.19	ERR4867052	NA
445	T	C	1	GTT	V	0.18	GTC	V	0.24	ERR4867053	2020-11-08
1384	T	C	0.0507937	TGT	C	0.46	TGC	C	0.54	ERR4867053	2020-11-08
3037	C	T	0.995789	TTC	F	0.54	TTT	F	0.46	ERR4867053	2020-11-08
6286	C	T	0.997748	ACC	T	0.36	ACT	T	0.25	ERR4867053	2020-11-08
9745	C	T	0.995461	TAC	Y	0.56	TAT	Y	0.44	ERR4867053	2020-11-08
20178	C	T	1	GTC	V	0.24	GTT	V	0.18	ERR4867053	2020-11-08
21255	G	C	1	GCG	A	0.11	GCC	A	0.4	ERR4867053	2020-11-08
26801	C	G	0.998837	CTC	L	0.2	CTG	L	0.4	ERR4867053	2020-11-08
27944	C	T	0.99733	CAC	H	0.58	CAT	H	0.42	ERR4867053	2020-11-08
445	T	C	0.99965	GTT	V	0.18	GTC	V	0.24	ERR4867056	NA
3037	C	T	0.999669	TTC	F	0.54	TTT	F	0.46	ERR4867056	NA
5170	C	T	0.999241	TAC	Y	0.56	TAT	Y	0.44	ERR4867056	NA
6286	C	T	0.999671	ACC	T	0.36	ACT	T	0.25	ERR4867056	NA
9409	A	G	0.999681	GTA	V	0.12	GTG	V	0.46	ERR4867056	NA
10078	C	T	0.99949	TTC	F	0.54	TTT	F	0.46	ERR4867056	NA
21255	G	C	1	GCG	A	0.11	GCC	A	0.4	ERR4867056	NA
22033	C	T	0.302168	TTC	F	0.54	TTT	F	0.46	ERR4867056	NA
22051	G	T	0.999334	GCG	A	0.11	GCT	A	0.27	ERR4867056	NA
26801	C	G	0.99971	CTC	L	0.2	CTG	L	0.4	ERR4867056	NA
29179	G	T	0.999463	CCG	P	0.11	CCT	P	0.29	ERR4867056	NA
445	T	C	1	GTT	V	0.18	GTC	V	0.24	ERR4867058	2020-11-04
676	C	T	0.997653	GGC	G	0.34	GGT	G	0.16	ERR4867058	2020-11-04
3037	C	T	1	TTC	F	0.54	TTT	F	0.46	ERR4867058	2020-11-04
6286	C	T	0.998197	ACC	T	0.36	ACT	T	0.25	ERR4867058	2020-11-04
11833	C	T	0.0870406	GCC	A	0.4	GCT	A	0.27	ERR4867058	2020-11-04
20661	T	C	1	TCT	S	0.19	TCC	S	0.22	ERR4867058	2020-11-04
21255	G	C	0.982759	GCG	A	0.11	GCC	A	0.4	ERR4867058	2020-11-04
26801	C	G	1	CTC	L	0.2	CTG	L	0.4	ERR4867058	2020-11-04
29386	C	T	0.997868	GAC	D	0.54	GAT	D	0.46	ERR4867058	2020-11-04
445	T	C	0.996313	GTT	V	0.18	GTC	V	0.24	ERR4867062	2020-10-24
2395	C	T	0.998166	GTC	V	0.24	GTT	V	0.18	ERR4867062	2020-10-24
3037	C	T	0.998562	TTC	F	0.54	TTT	F	0.46	ERR4867062	2020-10-24
6286	C	T	0.997568	ACC	T	0.36	ACT	T	0.25	ERR4867062	2020-10-24
9991	T	C	1	AGT	S	0.15	AGC	S	0.24	ERR4867062	2020-10-24
10594	C	T	0.997575	AAC	N	0.53	AAT	N	0.47	ERR4867062	2020-10-24
21255	G	C	1	GCG	A	0.11	GCC	A	0.4	ERR4867062	2020-10-24
26801	C	G	0.998238	CTC	L	0.2	CTG	L	0.4	ERR4867062	2020-10-24
775	C	T	1	ACC	T	0.36	ACT	T	0.25	ERR4867063	2020-10-26
2653	A	T	1	ACA	T	0.28	ACT	T	0.25	ERR4867063	2020-10-26
3037	C	T	1	TTC	F	0.54	TTT	F	0.46	ERR4867063	2020-10-26
8047	C	T	1	TAC	Y	0.56	TAT	Y	0.44	ERR4867063	2020-10-26
20268	A	G	1	TTA	L	0.08	TTG	L	0.13	ERR4867063	2020-10-26
20451	C	T	1	AAC	N	0.53	AAT	N	0.47	ERR4867063	2020-10-26
24910	T	C	1	ACT	T	0.25	ACC	T	0.36	ERR4867063	2020-10-26
26313	C	T	0.997921	TTC	F	0.54	TTT	F	0.46	ERR4867063	2020-10-26
26972	T	C	1	CGT	R	0.08	CGC	R	0.18	ERR4867063	2020-10-26
27800	C	A	0.983051	GCC	A	0.4	GCA	A	0.23	ERR4867063	2020-10-26
28891	T	A	0.213793	TCT	S	0.19	TCA	S	0.15	ERR4867063	2020-10-26
445	T	C	0.999606	GTT	V	0.18	GTC	V	0.24	ERR4867064	NA
1513	C	T	0.999116	TGC	C	0.54	TGT	C	0.46	ERR4867064	NA
3037	C	T	0.999885	TTC	F	0.54	TTT	F	0.46	ERR4867064	NA
6286	C	T	0.999939	ACC	T	0.36	ACT	T	0.25	ERR4867064	NA
10507	C	T	0.999884	AAC	N	0.53	AAT	N	0.47	ERR4867064	NA
21255	G	C	1	GCG	A	0.11	GCC	A	0.4	ERR4867064	NA
26058	C	T	0.999713	GAC	D	0.54	GAT	D	0.46	ERR4867064	NA
26801	C	G	0.999629	CTC	L	0.2	CTG	L	0.4	ERR4867064	NA
27384	T	C	0.983051	GAT	D	0.46	GAC	D	0.54	ERR4867064	NA
28378	G	T	0.999087	GCG	A	0.11	GCT	A	0.27	ERR4867064	NA
3037	C	T	1	TTC	F	0.54	TTT	F	0.46	ERR4867066	NA
8683	C	T	0.999895	ATC	I	0.47	ATT	I	0.36	ERR4867066	NA
21637	C	T	0.999515	CCC	P	0.32	CCT	P	0.29	ERR4867066	NA
28169	A	G	0.998941	GAA	E	0.42	GAG	E	0.58	ERR4867066	NA
28882	G	A	0.999752	AGG	R	0.21	AGA	R	0.21	ERR4867066	NA
445	T	C	0.998047	GTT	V	0.18	GTC	V	0.24	ERR4867067	2020-10-27
3037	C	T	1	TTC	F	0.54	TTT	F	0.46	ERR4867067	2020-10-27
6286	C	T	0.99835	ACC	T	0.36	ACT	T	0.25	ERR4867067	2020-10-27
10507	C	T	0.99877	AAC	N	0.53	AAT	N	0.47	ERR4867067	2020-10-27
11152	C	T	0.998307	GTC	V	0.24	GTT	V	0.18	ERR4867067	2020-10-27
11824	C	T	0.998804	ATC	I	0.47	ATT	I	0.36	ERR4867067	2020-10-27
15957	G	T	0.960701	GGG	G	0.25	GGT	G	0.16	ERR4867067	2020-10-27
18840	A	G	0.998095	GCA	A	0.23	GCG	A	0.11	ERR4867067	2020-10-27
21255	G	C	0.978261	GCG	A	0.11	GCC	A	0.4	ERR4867067	2020-10-27
25521	C	T	0.996226	TTC	F	0.54	TTT	F	0.46	ERR4867067	2020-10-27
26801	C	G	1	CTC	L	0.2	CTG	L	0.4	ERR4867067	2020-10-27
26918	G	T	1	CCG	P	0.11	CCT	P	0.29	ERR4867067	2020-10-27
27944	C	T	1	CAC	H	0.58	CAT	H	0.42	ERR4867067	2020-10-27
445	T	C	1	GTT	V	0.18	GTC	V	0.24	ERR4867068	2020-10-29
3037	C	T	0.996607	TTC	F	0.54	TTT	F	0.46	ERR4867068	2020-10-29
4444	G	T	0.997498	GTG	V	0.46	GTT	V	0.18	ERR4867068	2020-10-29
6196	C	T	0.113636	CCC	P	0.32	CCT	P	0.29	ERR4867068	2020-10-29
6286	C	T	0.99884	ACC	T	0.36	ACT	T	0.25	ERR4867068	2020-10-29
21255	G	C	1	GCG	A	0.11	GCC	A	0.4	ERR4867068	2020-10-29
26801	C	G	0.99897	CTC	L	0.2	CTG	L	0.4	ERR4867068	2020-10-29
28657	C	T	0.997778	GAC	D	0.54	GAT	D	0.46	ERR4867068	2020-10-29
445	T	C	1	GTT	V	0.18	GTC	V	0.24	ERR4867075	2020-11-03
3037	C	T	0.999191	TTC	F	0.54	TTT	F	0.46	ERR4867075	2020-11-03
6286	C	T	1	ACC	T	0.36	ACT	T	0.25	ERR4867075	2020-11-03
9559	C	T	0.0657163	TAC	Y	0.56	TAT	Y	0.44	ERR4867075	2020-11-03
15480	C	T	1	ACC	T	0.36	ACT	T	0.25	ERR4867075	2020-11-03
20040	T	G	0.0637141	GGT	G	0.16	GGG	G	0.25	ERR4867075	2020-11-03
20337	T	C	0.06814	GAT	D	0.46	GAC	D	0.54	ERR4867075	2020-11-03
21255	G	C	1	GCG	A	0.11	GCC	A	0.4	ERR4867075	2020-11-03
21571	T	C	0.0927419	GTT	V	0.18	GTC	V	0.24	ERR4867075	2020-11-03
21733	T	C	0.0728083	CCT	P	0.29	CCC	P	0.32	ERR4867075	2020-11-03
26801	C	G	0.999814	CTC	L	0.2	CTG	L	0.4	ERR4867075	2020-11-03
27944	C	T	0.982667	CAC	H	0.58	CAT	H	0.42	ERR4867075	2020-11-03
29179	G	T	0.0701468	CCG	P	0.11	CCT	P	0.29	ERR4867075	2020-11-03
445	T	C	1	GTT	V	0.18	GTC	V	0.24	ERR4867077	2020-10-30
1987	A	G	0.994203	TCA	S	0.15	TCG	S	0.05	ERR4867077	2020-10-30
3037	C	T	0.999171	TTC	F	0.54	TTT	F	0.46	ERR4867077	2020-10-30
6286	C	T	0.997792	ACC	T	0.36	ACT	T	0.25	ERR4867077	2020-10-30
10870	G	T	0.998012	CTG	L	0.4	CTT	L	0.13	ERR4867077	2020-10-30
21255	G	C	1	GCG	A	0.11	GCC	A	0.4	ERR4867077	2020-10-30
25614	C	T	0.98946	TCC	S	0.22	TCT	S	0.19	ERR4867077	2020-10-30
26801	C	G	0.998222	CTC	L	0.2	CTG	L	0.4	ERR4867077	2020-10-30
27944	C	T	0.995928	CAC	H	0.58	CAT	H	0.42	ERR4867077	2020-10-30
3037	C	T	1	TTC	F	0.54	TTT	F	0.46	ERR4867078	2020-10-23
8683	C	T	1	ATC	I	0.47	ATT	I	0.36	ERR4867078	2020-10-23
10036	C	T	0.0996622	ATC	I	0.47	ATT	I	0.36	ERR4867078	2020-10-23
21637	C	T	1	CCC	P	0.32	CCT	P	0.29	ERR4867078	2020-10-23
28169	A	G	1	GAA	E	0.42	GAG	E	0.58	ERR4867078	2020-10-23
28882	G	A	1	AGG	R	0.21	AGA	R	0.21	ERR4867078	2020-10-23
29269	C	T	0.99746	ACC	T	0.36	ACT	T	0.25	ERR4867078	2020-10-23
3037	C	T	1	TTC	F	0.54	TTT	F	0.46	ERR4867079	2020-11-03
4672	C	T	1	CTC	L	0.2	CTT	L	0.13	ERR4867079	2020-11-03
5008	G	T	0.843066	ACG	T	0.11	ACT	T	0.25	ERR4867079	2020-11-03
8605	C	T	0.995455	TTC	F	0.54	TTT	F	0.46	ERR4867079	2020-11-03
18877	C	T	0.998344	CTA	L	0.07	TTA	L	0.08	ERR4867079	2020-11-03
22918	G	T	1	CTG	L	0.4	CTT	L	0.13	ERR4867079	2020-11-03
23533	C	T	0.616162	AAC	N	0.53	AAT	N	0.47	ERR4867079	2020-11-03
26735	C	T	0.995526	TAC	Y	0.56	TAT	Y	0.44	ERR4867079	2020-11-03
445	T	C	1	GTT	V	0.18	GTC	V	0.24	ERR4867083	2020-11-10
3037	C	T	0.994505	TTC	F	0.54	TTT	F	0.46	ERR4867083	2020-11-10
6286	C	T	0.997635	ACC	T	0.36	ACT	T	0.25	ERR4867083	2020-11-10
9745	C	T	0.997485	TAC	Y	0.56	TAT	Y	0.44	ERR4867083	2020-11-10
11005	C	T	0.169394	CAC	H	0.58	CAT	H	0.42	ERR4867083	2020-11-10
20178	C	T	0.992481	GTC	V	0.24	GTT	V	0.18	ERR4867083	2020-11-10
21255	G	C	1	GCG	A	0.11	GCC	A	0.4	ERR4867083	2020-11-10
26801	C	G	0.997882	CTC	L	0.2	CTG	L	0.4	ERR4867083	2020-11-10
27944	C	T	0.997271	CAC	H	0.58	CAT	H	0.42	ERR4867083	2020-11-10
505	T	C	0.998885	CCT	P	0.29	CCC	P	0.32	ERR4867087	2020-11-08
3037	C	T	0.997337	TTC	F	0.54	TTT	F	0.46	ERR4867087	2020-11-08
4303	T	C	0.994907	CTT	L	0.13	CTC	L	0.2	ERR4867087	2020-11-08
7783	T	C	0.998733	GAT	D	0.46	GAC	D	0.54	ERR4867087	2020-11-08
15984	A	T	0.997917	GTA	V	0.12	GTT	V	0.18	ERR4867087	2020-11-08
20946	C	T	0.996012	GTC	V	0.24	GTT	V	0.18	ERR4867087	2020-11-08
22075	C	T	0.998871	GTC	V	0.24	GTT	V	0.18	ERR4867087	2020-11-08
28882	G	A	0.998296	AGG	R	0.21	AGA	R	0.21	ERR4867087	2020-11-08
445	T	C	0.999783	GTT	V	0.18	GTC	V	0.24	ERR4867089	2020-10-23
683	C	T	0.0564649	CTA	L	0.07	TTA	L	0.08	ERR4867089	2020-10-23
1513	C	T	0.998697	TGC	C	0.54	TGT	C	0.46	ERR4867089	2020-10-23
3037	C	T	0.999454	TTC	F	0.54	TTT	F	0.46	ERR4867089	2020-10-23
6286	C	T	0.999516	ACC	T	0.36	ACT	T	0.25	ERR4867089	2020-10-23
21255	G	C	1	GCG	A	0.11	GCC	A	0.4	ERR4867089	2020-10-23
26801	C	G	0.999534	CTC	L	0.2	CTG	L	0.4	ERR4867089	2020-10-23
445	T	C	0.995526	GTT	V	0.18	GTC	V	0.24	ERR4867091	2020-10-27
3037	C	T	1	TTC	F	0.54	TTT	F	0.46	ERR4867091	2020-10-27
5170	C	T	0.997409	TAC	Y	0.56	TAT	Y	0.44	ERR4867091	2020-10-27
6286	C	T	1	ACC	T	0.36	ACT	T	0.25	ERR4867091	2020-10-27
9409	A	G	0.973489	GTA	V	0.12	GTG	V	0.46	ERR4867091	2020-10-27
10078	C	T	0.967638	TTC	F	0.54	TTT	F	0.46	ERR4867091	2020-10-27
21255	G	C	1	GCG	A	0.11	GCC	A	0.4	ERR4867091	2020-10-27
22051	G	T	0.974684	GCG	A	0.11	GCT	A	0.27	ERR4867091	2020-10-27
26801	C	G	1	CTC	L	0.2	CTG	L	0.4	ERR4867091	2020-10-27
29179	G	T	0.989239	CCG	P	0.11	CCT	P	0.29	ERR4867091	2020-10-27
445	T	C	0.998988	GTT	V	0.18	GTC	V	0.24	ERR4867093	2020-11-04
3037	C	T	1	TTC	F	0.54	TTT	F	0.46	ERR4867093	2020-11-04
6286	C	T	1	ACC	T	0.36	ACT	T	0.25	ERR4867093	2020-11-04
12766	T	C	0.0837895	AAT	N	0.47	AAC	N	0.53	ERR4867093	2020-11-04
15480	C	T	0.997836	ACC	T	0.36	ACT	T	0.25	ERR4867093	2020-11-04
21255	G	C	0.99902	GCG	A	0.11	GCC	A	0.4	ERR4867093	2020-11-04
21727	C	T	0.0599786	TTC	F	0.54	TTT	F	0.46	ERR4867093	2020-11-04
23638	C	T	0.0778723	ATC	I	0.47	ATT	I	0.36	ERR4867093	2020-11-04
26801	C	G	0.999798	CTC	L	0.2	CTG	L	0.4	ERR4867093	2020-11-04
27944	C	T	0.999569	CAC	H	0.58	CAT	H	0.42	ERR4867093	2020-11-04
28253	C	T	0.0507063	TTC	F	0.54	TTT	F	0.46	ERR4867093	2020-11-04
445	T	C	0.999891	GTT	V	0.18	GTC	V	0.24	ERR4867095	NA
1513	C	T	1	TGC	C	0.54	TGT	C	0.46	ERR4867095	NA
3037	C	T	1	TTC	F	0.54	TTT	F	0.46	ERR4867095	NA
6286	C	T	0.999728	ACC	T	0.36	ACT	T	0.25	ERR4867095	NA
9049	G	A	0.252521	AAG	K	0.57	AAA	K	0.43	ERR4867095	NA
11747	C	T	0.998516	CTA	L	0.07	TTA	L	0.08	ERR4867095	NA
13944	C	T	0.13183	AAC	N	0.53	AAT	N	0.47	ERR4867095	NA
15402	A	G	0.211446	AGA	R	0.21	AGG	R	0.21	ERR4867095	NA
21255	G	C	1	GCG	A	0.11	GCC	A	0.4	ERR4867095	NA
22036	A	G	0.154412	AGA	R	0.21	AGG	R	0.21	ERR4867095	NA
22282	T	C	0.202797	ACT	T	0.25	ACC	T	0.36	ERR4867095	NA
25378	C	T	0.0723451	TAC	Y	0.56	TAT	Y	0.44	ERR4867095	NA
26801	C	G	0.999728	CTC	L	0.2	CTG	L	0.4	ERR4867095	NA
27412	T	C	0.129942	TTG	L	0.13	CTG	L	0.4	ERR4867095	NA
28076	C	T	0.0837927	TGC	C	0.54	TGT	C	0.46	ERR4867095	NA
29179	G	C	0.0755814	CCG	P	0.11	CCC	P	0.32	ERR4867095	NA
1882	G	A	0.956012	GAG	E	0.58	GAA	E	0.42	ERR4867097	2020-10-23
3037	C	T	0.998786	TTC	F	0.54	TTT	F	0.46	ERR4867097	2020-10-23
8683	C	T	1	ATC	I	0.47	ATT	I	0.36	ERR4867097	2020-10-23
21637	C	T	1	CCC	P	0.32	CCT	P	0.29	ERR4867097	2020-10-23
22654	T	C	1	GAT	D	0.46	GAC	D	0.54	ERR4867097	2020-10-23
28169	A	G	0.995856	GAA	E	0.42	GAG	E	0.58	ERR4867097	2020-10-23
28882	G	A	1	AGG	R	0.21	AGA	R	0.21	ERR4867097	2020-10-23
445	T	C	1	GTT	V	0.18	GTC	V	0.24	ERR4867100	2020-10-20
3037	C	T	0.99942	TTC	F	0.54	TTT	F	0.46	ERR4867100	2020-10-20
6286	C	T	1	ACC	T	0.36	ACT	T	0.25	ERR4867100	2020-10-20
21255	G	C	1	GCG	A	0.11	GCC	A	0.4	ERR4867100	2020-10-20
22264	C	T	1	AAC	N	0.53	AAT	N	0.47	ERR4867100	2020-10-20
24334	C	T	1	GCC	A	0.4	GCT	A	0.27	ERR4867100	2020-10-20
26801	C	G	0.999463	CTC	L	0.2	CTG	L	0.4	ERR4867100	2020-10-20
27944	C	T	1	CAC	H	0.58	CAT	H	0.42	ERR4867100	2020-10-20
445	T	C	0.999959	GTT	V	0.18	GTC	V	0.24	ERR4867105	NA
3037	C	T	0.99926	TTC	F	0.54	TTT	F	0.46	ERR4867105	NA
4276	C	T	0.99966	TAC	Y	0.56	TAT	Y	0.44	ERR4867105	NA
5173	C	T	0.0944444	CAC	H	0.58	CAT	H	0.42	ERR4867105	NA
6286	C	T	1	ACC	T	0.36	ACT	T	0.25	ERR4867105	NA
9745	C	T	0.998458	TAC	Y	0.56	TAT	Y	0.44	ERR4867105	NA
12826	T	C	0.11912	GAT	D	0.46	GAC	D	0.54	ERR4867105	NA
14928	C	T	0.312121	AAC	N	0.53	AAT	N	0.47	ERR4867105	NA
18414	T	C	0.22191	GTT	V	0.18	GTC	V	0.24	ERR4867105	NA
20178	C	T	1	GTC	V	0.24	GTT	V	0.18	ERR4867105	NA
22105	A	G	0.0776515	GGA	G	0.25	GGG	G	0.25	ERR4867105	NA
26801	C	G	0.999828	CTC	L	0.2	CTG	L	0.4	ERR4867105	NA
27143	C	T	0.125434	AAC	N	0.53	AAT	N	0.47	ERR4867105	NA
27944	C	T	0.999857	CAC	H	0.58	CAT	H	0.42	ERR4867105	NA
28258	A	G	0.0806572	TAA	*	0.3	TGA	*	0.47	ERR4867105	NA
28705	T	C	0.0953339	GAT	D	0.46	GAC	D	0.54	ERR4867105	NA
29284	C	T	0.171983	ATC	I	0.47	ATT	I	0.36	ERR4867105	NA
505	T	C	0.998044	CCT	P	0.29	CCC	P	0.32	ERR4867106	2020-11-10
3037	C	T	0.998765	TTC	F	0.54	TTT	F	0.46	ERR4867106	2020-11-10
4303	T	C	0.984272	CTT	L	0.13	CTC	L	0.2	ERR4867106	2020-11-10
7783	T	C	0.995247	GAT	D	0.46	GAC	D	0.54	ERR4867106	2020-11-10
15984	A	T	0.993396	GTA	V	0.12	GTT	V	0.18	ERR4867106	2020-11-10
17295	A	G	0.991463	GAA	E	0.42	GAG	E	0.58	ERR4867106	2020-11-10
20946	C	T	0.983542	GTC	V	0.24	GTT	V	0.18	ERR4867106	2020-11-10
22075	C	T	0.99896	GTC	V	0.24	GTT	V	0.18	ERR4867106	2020-11-10
28882	G	A	0.997645	AGG	R	0.21	AGA	R	0.21	ERR4867106	2020-11-10
445	T	C	0.997855	GTT	V	0.18	GTC	V	0.24	ERR4867110	2020-10-27
829	C	T	0.230792	AAC	N	0.53	AAT	N	0.47	ERR4867110	2020-10-27
3037	C	T	0.999706	TTC	F	0.54	TTT	F	0.46	ERR4867110	2020-10-27
6286	C	T	1	ACC	T	0.36	ACT	T	0.25	ERR4867110	2020-10-27
15480	C	T	1	ACC	T	0.36	ACT	T	0.25	ERR4867110	2020-10-27
21255	G	C	0.995169	GCG	A	0.11	GCC	A	0.4	ERR4867110	2020-10-27
21952	C	T	0.0773585	GTC	V	0.24	GTT	V	0.18	ERR4867110	2020-10-27
26801	C	G	0.999873	CTC	L	0.2	CTG	L	0.4	ERR4867110	2020-10-27
27944	C	T	0.999776	CAC	H	0.58	CAT	H	0.42	ERR4867110	2020-10-27
3037	C	T	0.999418	TTC	F	0.54	TTT	F	0.46	ERR4867120	2020-10-23
10369	C	T	1	CGC	R	0.18	CGT	R	0.08	ERR4867120	2020-10-23
13536	C	T	0.99987	TAC	Y	0.56	TAT	Y	0.44	ERR4867120	2020-10-23
19602	C	T	0.250446	AAC	N	0.53	AAT	N	0.47	ERR4867120	2020-10-23
23731	C	T	0.999806	ACC	T	0.36	ACT	T	0.25	ERR4867120	2020-10-23
27513	C	T	1	TAC	Y	0.56	TAT	Y	0.44	ERR4867120	2020-10-23
28882	G	A	0.999393	AGG	R	0.21	AGA	R	0.21	ERR4867120	2020-10-23
3037	C	T	0.999652	TTC	F	0.54	TTT	F	0.46	ERR4867124	2020-11-03
8047	C	T	0.996394	TAC	Y	0.56	TAT	Y	0.44	ERR4867124	2020-11-03
8860	C	T	1	GTC	V	0.24	GTT	V	0.18	ERR4867124	2020-11-03
17373	C	T	0.0569463	GCC	A	0.4	GCT	A	0.27	ERR4867124	2020-11-03
20268	A	G	1	TTA	L	0.08	TTG	L	0.13	ERR4867124	2020-11-03
24910	T	C	0.999817	ACT	T	0.25	ACC	T	0.36	ERR4867124	2020-11-03
25494	G	T	1	ACG	T	0.11	ACT	T	0.25	ERR4867124	2020-11-03
26972	T	C	1	CGT	R	0.08	CGC	R	0.18	ERR4867124	2020-11-03
27800	C	A	0.993789	GCC	A	0.4	GCA	A	0.23	ERR4867124	2020-11-03
445	T	C	0.998715	GTT	V	0.18	GTC	V	0.24	ERR4867125	2020-10-27
3037	C	T	1	TTC	F	0.54	TTT	F	0.46	ERR4867125	2020-10-27
5170	C	T	0.998459	TAC	Y	0.56	TAT	Y	0.44	ERR4867125	2020-10-27
6286	C	T	0.999403	ACC	T	0.36	ACT	T	0.25	ERR4867125	2020-10-27
9409	A	G	1	GTA	V	0.12	GTG	V	0.46	ERR4867125	2020-10-27
10078	C	T	1	TTC	F	0.54	TTT	F	0.46	ERR4867125	2020-10-27
13935	T	C	0.985803	TTT	F	0.46	TTC	F	0.54	ERR4867125	2020-10-27
21255	G	C	1	GCG	A	0.11	GCC	A	0.4	ERR4867125	2020-10-27
22051	G	T	1	GCG	A	0.11	GCT	A	0.27	ERR4867125	2020-10-27
26801	C	G	0.999536	CTC	L	0.2	CTG	L	0.4	ERR4867125	2020-10-27
26882	C	T	0.151065	CTC	L	0.2	CTT	L	0.13	ERR4867125	2020-10-27
29179	G	T	0.999459	CCG	P	0.11	CCT	P	0.29	ERR4867125	2020-10-27
445	T	C	0.999066	GTT	V	0.18	GTC	V	0.24	ERR4867130	2020-11-15
3037	C	T	0.996452	TTC	F	0.54	TTT	F	0.46	ERR4867130	2020-11-15
6286	C	T	0.99766	ACC	T	0.36	ACT	T	0.25	ERR4867130	2020-11-15
21255	G	C	1	GCG	A	0.11	GCC	A	0.4	ERR4867130	2020-11-15
25069	C	T	0.204484	ATC	I	0.47	ATT	I	0.36	ERR4867130	2020-11-15
26801	C	G	0.996937	CTC	L	0.2	CTG	L	0.4	ERR4867130	2020-11-15
27944	C	T	0.996552	CAC	H	0.58	CAT	H	0.42	ERR4867130	2020-11-15
445	T	C	1	GTT	V	0.18	GTC	V	0.24	ERR4867131	2020-10-24
3037	C	T	1	TTC	F	0.54	TTT	F	0.46	ERR4867131	2020-10-24
5170	C	T	1	TAC	Y	0.56	TAT	Y	0.44	ERR4867131	2020-10-24
6286	C	T	1	ACC	T	0.36	ACT	T	0.25	ERR4867131	2020-10-24
10078	C	T	1	TTC	F	0.54	TTT	F	0.46	ERR4867131	2020-10-24
21255	G	C	1	GCG	A	0.11	GCC	A	0.4	ERR4867131	2020-10-24
22051	G	T	1	GCG	A	0.11	GCT	A	0.27	ERR4867131	2020-10-24
22687	C	T	0.153005	TCC	S	0.22	TCT	S	0.19	ERR4867131	2020-10-24
26801	C	G	1	CTC	L	0.2	CTG	L	0.4	ERR4867131	2020-10-24
29179	G	T	0.999452	CCG	P	0.11	CCT	P	0.29	ERR4867131	2020-10-24
3037	C	T	0.999524	TTC	F	0.54	TTT	F	0.46	ERR4867133	2020-10-23
4832	C	T	0.340717	CTA	L	0.07	TTA	L	0.08	ERR4867133	2020-10-23
7528	C	T	0.999319	GTC	V	0.24	GTT	V	0.18	ERR4867133	2020-10-23
18877	C	T	0.99804	CTA	L	0.07	TTA	L	0.08	ERR4867133	2020-10-23
22444	C	T	1	GAC	D	0.54	GAT	D	0.46	ERR4867133	2020-10-23
26735	C	T	0.999398	TAC	Y	0.56	TAT	Y	0.44	ERR4867133	2020-10-23
27881	C	T	0.999657	CAC	H	0.58	CAT	H	0.42	ERR4867133	2020-10-23
445	T	C	1	GTT	V	0.18	GTC	V	0.24	ERR4867139	2020-11-02
2887	T	C	0.0508475	GTT	V	0.18	GTC	V	0.24	ERR4867139	2020-11-02
3037	C	T	1	TTC	F	0.54	TTT	F	0.46	ERR4867139	2020-11-02
4207	G	T	0.152958	GCG	A	0.11	GCT	A	0.27	ERR4867139	2020-11-02
6286	C	T	1	ACC	T	0.36	ACT	T	0.25	ERR4867139	2020-11-02
15480	C	T	1	ACC	T	0.36	ACT	T	0.25	ERR4867139	2020-11-02
16395	A	G	0.150376	CCA	P	0.28	CCG	P	0.11	ERR4867139	2020-11-02
21255	G	C	1	GCG	A	0.11	GCC	A	0.4	ERR4867139	2020-11-02
26801	C	G	1	CTC	L	0.2	CTG	L	0.4	ERR4867139	2020-11-02
27944	C	T	1	CAC	H	0.58	CAT	H	0.42	ERR4867139	2020-11-02
445	T	C	0.998652	GTT	V	0.18	GTC	V	0.24	ERR4867140	2020-10-29
3037	C	T	0.998773	TTC	F	0.54	TTT	F	0.46	ERR4867140	2020-10-29
3589	C	T	0.994915	CAC	H	0.58	CAT	H	0.42	ERR4867140	2020-10-29
6244	T	C	0.181411	CAT	H	0.42	CAC	H	0.58	ERR4867140	2020-10-29
6286	C	T	0.998496	ACC	T	0.36	ACT	T	0.25	ERR4867140	2020-10-29
21255	G	C	1	GCG	A	0.11	GCC	A	0.4	ERR4867140	2020-10-29
26801	C	G	0.999007	CTC	L	0.2	CTG	L	0.4	ERR4867140	2020-10-29
27944	C	T	0.991857	CAC	H	0.58	CAT	H	0.42	ERR4867140	2020-10-29
445	T	C	1	GTT	V	0.18	GTC	V	0.24	ERR4867149	2020-10-29
3037	C	T	0.995069	TTC	F	0.54	TTT	F	0.46	ERR4867149	2020-10-29
6286	C	T	0.998748	ACC	T	0.36	ACT	T	0.25	ERR4867149	2020-10-29
9745	C	T	0.998984	TAC	Y	0.56	TAT	Y	0.44	ERR4867149	2020-10-29
20178	C	T	0.991684	GTC	V	0.24	GTT	V	0.18	ERR4867149	2020-10-29
21255	G	C	1	GCG	A	0.11	GCC	A	0.4	ERR4867149	2020-10-29
26801	C	G	0.998951	CTC	L	0.2	CTG	L	0.4	ERR4867149	2020-10-29
27944	C	T	0.998818	CAC	H	0.58	CAT	H	0.42	ERR4867149	2020-10-29
28708	C	T	0.998008	CAC	H	0.58	CAT	H	0.42	ERR4867149	2020-10-29
1348	C	T	0.992528	CCC	P	0.32	CCT	P	0.29	ERR4867151	2020-10-24
1912	C	T	0.995786	TCC	S	0.22	TCT	S	0.19	ERR4867151	2020-10-24
2116	T	C	0.998398	TTT	F	0.46	TTC	F	0.54	ERR4867151	2020-10-24
3037	C	T	0.996577	TTC	F	0.54	TTT	F	0.46	ERR4867151	2020-10-24
9151	T	C	0.998576	ATT	I	0.36	ATC	I	0.47	ERR4867151	2020-10-24
13887	C	T	0.998285	TAC	Y	0.56	TAT	Y	0.44	ERR4867151	2020-10-24
23248	C	T	0.994215	TTC	F	0.54	TTT	F	0.46	ERR4867151	2020-10-24
27005	C	T	0.998076	ATC	I	0.47	ATT	I	0.36	ERR4867151	2020-10-24
28882	G	A	0.997095	AGG	R	0.21	AGA	R	0.21	ERR4867151	2020-10-24
28897	T	C	0.997774	GCT	A	0.27	GCC	A	0.4	ERR4867151	2020-10-24
29260	G	T	0.996077	ACG	T	0.11	ACT	T	0.25	ERR4867151	2020-10-24
445	T	C	0.99959	GTT	V	0.18	GTC	V	0.24	ERR4867152	2020-11-04
3037	C	T	0.999726	TTC	F	0.54	TTT	F	0.46	ERR4867152	2020-11-04
6286	C	T	0.999749	ACC	T	0.36	ACT	T	0.25	ERR4867152	2020-11-04
15952	C	T	0.999838	CTA	L	0.07	TTA	L	0.08	ERR4867152	2020-11-04
20703	C	T	0.999371	TAC	Y	0.56	TAT	Y	0.44	ERR4867152	2020-11-04
21255	G	C	1	GCG	A	0.11	GCC	A	0.4	ERR4867152	2020-11-04
26801	C	G	1	CTC	L	0.2	CTG	L	0.4	ERR4867152	2020-11-04
27944	C	T	0.999339	CAC	H	0.58	CAT	H	0.42	ERR4867152	2020-11-04
445	T	C	0.999767	GTT	V	0.18	GTC	V	0.24	ERR4867158	2020-10-23
3037	C	T	0.999351	TTC	F	0.54	TTT	F	0.46	ERR4867158	2020-10-23
6286	C	T	0.999538	ACC	T	0.36	ACT	T	0.25	ERR4867158	2020-10-23
8290	C	T	0.999794	CTC	L	0.2	CTT	L	0.13	ERR4867158	2020-10-23
21255	G	C	1	GCG	A	0.11	GCC	A	0.4	ERR4867158	2020-10-23
23557	C	T	0.99956	CCC	P	0.32	CCT	P	0.29	ERR4867158	2020-10-23
26801	C	G	0.998829	CTC	L	0.2	CTG	L	0.4	ERR4867158	2020-10-23
445	T	C	0.999352	GTT	V	0.18	GTC	V	0.24	ERR4867165	2020-10-24
481	A	G	0.0670865	AAA	K	0.43	AAG	K	0.57	ERR4867165	2020-10-24
919	A	G	0.0512663	CAA	Q	0.27	CAG	Q	0.73	ERR4867165	2020-10-24
3037	C	T	0.999802	TTC	F	0.54	TTT	F	0.46	ERR4867165	2020-10-24
3992	C	T	0.168696	CTG	L	0.4	TTG	L	0.13	ERR4867165	2020-10-24
5170	C	T	0.998881	TAC	Y	0.56	TAT	Y	0.44	ERR4867165	2020-10-24
6286	C	T	0.997646	ACC	T	0.36	ACT	T	0.25	ERR4867165	2020-10-24
9430	C	T	0.262255	ATC	I	0.47	ATT	I	0.36	ERR4867165	2020-10-24
10078	C	T	0.0949519	TTC	F	0.54	TTT	F	0.46	ERR4867165	2020-10-24
10582	C	T	0.0603231	GAC	D	0.54	GAT	D	0.46	ERR4867165	2020-10-24
11527	G	A	0.997245	TTG	L	0.13	TTA	L	0.08	ERR4867165	2020-10-24
11824	C	T	0.0901121	ATC	I	0.47	ATT	I	0.36	ERR4867165	2020-10-24
13821	C	T	0.093799	CTC	L	0.2	CTT	L	0.13	ERR4867165	2020-10-24
20577	A	G	0.0600385	AAA	K	0.43	AAG	K	0.57	ERR4867165	2020-10-24
21255	G	C	1	GCG	A	0.11	GCC	A	0.4	ERR4867165	2020-10-24
21781	C	A	0.0578167	ACC	T	0.36	ACA	T	0.28	ERR4867165	2020-10-24
26609	T	C	0.998575	CTT	L	0.13	CTC	L	0.2	ERR4867165	2020-10-24
26801	C	G	0.999103	CTC	L	0.2	CTG	L	0.4	ERR4867165	2020-10-24
28253	C	T	0.243653	TTC	F	0.54	TTT	F	0.46	ERR4867165	2020-10-24
445	T	C	1	GTT	V	0.18	GTC	V	0.24	ERR4867167	2020-10-23
3037	C	T	0.99844	TTC	F	0.54	TTT	F	0.46	ERR4867167	2020-10-23
6286	C	T	0.99729	ACC	T	0.36	ACT	T	0.25	ERR4867167	2020-10-23
6896	C	T	1	CTA	L	0.07	TTA	L	0.08	ERR4867167	2020-10-23
15609	A	G	1	TTA	L	0.08	TTG	L	0.13	ERR4867167	2020-10-23
21255	G	C	1	GCG	A	0.11	GCC	A	0.4	ERR4867167	2020-10-23
26801	C	G	1	CTC	L	0.2	CTG	L	0.4	ERR4867167	2020-10-23
28657	C	T	0.994718	GAC	D	0.54	GAT	D	0.46	ERR4867167	2020-10-23
913	C	T	0.996414	TCC	S	0.22	TCT	S	0.19	ERR4867169	2020-11-12
3037	C	T	0.99691	TTC	F	0.54	TTT	F	0.46	ERR4867169	2020-11-12
4573	C	T	0.99799	AAC	N	0.53	AAT	N	0.47	ERR4867169	2020-11-12
5986	C	T	0.999313	TTC	F	0.54	TTT	F	0.46	ERR4867169	2020-11-12
14676	C	T	0.997164	CCC	P	0.32	CCT	P	0.29	ERR4867169	2020-11-12
15279	C	T	0.997843	CAC	H	0.58	CAT	H	0.42	ERR4867169	2020-11-12
16176	T	C	0.999275	ACT	T	0.25	ACC	T	0.36	ERR4867169	2020-11-12
22120	C	T	0.324834	TTC	F	0.54	TTT	F	0.46	ERR4867169	2020-11-12
28882	G	A	0.996207	AGG	R	0.21	AGA	R	0.21	ERR4867169	2020-11-12
445	T	C	0.999321	GTT	V	0.18	GTC	V	0.24	ERR4867172	2020-10-09
3037	C	T	1	TTC	F	0.54	TTT	F	0.46	ERR4867172	2020-10-09
6286	C	T	0.999713	ACC	T	0.36	ACT	T	0.25	ERR4867172	2020-10-09
21255	G	C	1	GCG	A	0.11	GCC	A	0.4	ERR4867172	2020-10-09
24334	C	T	0.999395	GCC	A	0.4	GCT	A	0.27	ERR4867172	2020-10-09
26801	C	G	0.999423	CTC	L	0.2	CTG	L	0.4	ERR4867172	2020-10-09
27944	C	T	0.999131	CAC	H	0.58	CAT	H	0.42	ERR4867172	2020-10-09
445	T	C	0.997457	GTT	V	0.18	GTC	V	0.24	ERR4867180	2020-11-04
2710	C	T	0.996648	CTC	L	0.2	CTT	L	0.13	ERR4867180	2020-11-04
3037	C	T	1	TTC	F	0.54	TTT	F	0.46	ERR4867180	2020-11-04
6286	C	T	1	ACC	T	0.36	ACT	T	0.25	ERR4867180	2020-11-04
15480	C	T	1	ACC	T	0.36	ACT	T	0.25	ERR4867180	2020-11-04
21255	G	C	1	GCG	A	0.11	GCC	A	0.4	ERR4867180	2020-11-04
26801	C	G	1	CTC	L	0.2	CTG	L	0.4	ERR4867180	2020-11-04
27944	C	T	1	CAC	H	0.58	CAT	H	0.42	ERR4867180	2020-11-04
445	T	C	0.999133	GTT	V	0.18	GTC	V	0.24	ERR4867182	2020-11-10
3037	C	T	0.994663	TTC	F	0.54	TTT	F	0.46	ERR4867182	2020-11-10
6286	C	T	0.997901	ACC	T	0.36	ACT	T	0.25	ERR4867182	2020-11-10
9745	C	T	0.997206	TAC	Y	0.56	TAT	Y	0.44	ERR4867182	2020-11-10
15726	T	C	0.108895	GCT	A	0.27	GCC	A	0.4	ERR4867182	2020-11-10
20178	C	T	0.997573	GTC	V	0.24	GTT	V	0.18	ERR4867182	2020-11-10
21255	G	C	1	GCG	A	0.11	GCC	A	0.4	ERR4867182	2020-11-10
26801	C	G	0.998831	CTC	L	0.2	CTG	L	0.4	ERR4867182	2020-11-10
27944	C	T	0.996998	CAC	H	0.58	CAT	H	0.42	ERR4867182	2020-11-10
445	T	C	0.999399	GTT	V	0.18	GTC	V	0.24	ERR4867183	NA
1513	C	T	0.999044	TGC	C	0.54	TGT	C	0.46	ERR4867183	NA
3037	C	T	0.99928	TTC	F	0.54	TTT	F	0.46	ERR4867183	NA
6286	C	T	0.999593	ACC	T	0.36	ACT	T	0.25	ERR4867183	NA
10507	C	T	0.999886	AAC	N	0.53	AAT	N	0.47	ERR4867183	NA
21255	G	C	1	GCG	A	0.11	GCC	A	0.4	ERR4867183	NA
26801	C	G	0.99992	CTC	L	0.2	CTG	L	0.4	ERR4867183	NA
27384	T	C	0.996379	GAT	D	0.46	GAC	D	0.54	ERR4867183	NA
28321	G	T	0.250564	ACG	T	0.11	ACT	T	0.25	ERR4867183	NA
28378	G	T	0.998623	GCG	A	0.11	GCT	A	0.27	ERR4867183	NA
445	T	C	1	GTT	V	0.18	GTC	V	0.24	ERR4867184	2020-11-03
3037	C	T	0.999171	TTC	F	0.54	TTT	F	0.46	ERR4867184	2020-11-03
5170	C	T	1	TAC	Y	0.56	TAT	Y	0.44	ERR4867184	2020-11-03
6028	A	G	1	CCA	P	0.28	CCG	P	0.11	ERR4867184	2020-11-03
6286	C	T	0.9995	ACC	T	0.36	ACT	T	0.25	ERR4867184	2020-11-03
10078	C	T	0.999224	TTC	F	0.54	TTT	F	0.46	ERR4867184	2020-11-03
21255	G	C	1	GCG	A	0.11	GCC	A	0.4	ERR4867184	2020-11-03
22051	G	T	1	GCG	A	0.11	GCT	A	0.27	ERR4867184	2020-11-03
26801	C	G	0.999806	CTC	L	0.2	CTG	L	0.4	ERR4867184	2020-11-03
29179	G	T	0.999411	CCG	P	0.11	CCT	P	0.29	ERR4867184	2020-11-03
445	T	C	0.999348	GTT	V	0.18	GTC	V	0.24	ERR4867186	NA
3037	C	T	0.999168	TTC	F	0.54	TTT	F	0.46	ERR4867186	NA
6286	C	T	0.999632	ACC	T	0.36	ACT	T	0.25	ERR4867186	NA
13249	G	T	0.998724	CTG	L	0.4	CTT	L	0.13	ERR4867186	NA
21255	G	C	1	GCG	A	0.11	GCC	A	0.4	ERR4867186	NA
24106	C	T	0.999809	GAC	D	0.54	GAT	D	0.46	ERR4867186	NA
26801	C	G	0.99959	CTC	L	0.2	CTG	L	0.4	ERR4867186	NA
27513	C	T	0.997183	TAC	Y	0.56	TAT	Y	0.44	ERR4867186	NA
2509	C	T	0.914051	CCC	P	0.32	CCT	P	0.29	ERR4867199	NA
3037	C	T	0.999725	TTC	F	0.54	TTT	F	0.46	ERR4867199	NA
4543	C	T	0.999812	ACC	T	0.36	ACT	T	0.25	ERR4867199	NA
5629	G	T	0.992162	ACG	T	0.11	ACT	T	0.25	ERR4867199	NA
11497	C	T	0.999718	TAC	Y	0.56	TAT	Y	0.44	ERR4867199	NA
18877	C	T	0.99975	CTA	L	0.07	TTA	L	0.08	ERR4867199	NA
25710	C	T	0.999561	CTC	L	0.2	CTT	L	0.13	ERR4867199	NA
26735	C	T	0.99984	TAC	Y	0.56	TAT	Y	0.44	ERR4867199	NA
26876	T	C	0.999529	ATT	I	0.36	ATC	I	0.47	ERR4867199	NA
445	T	C	0.997059	GTT	V	0.18	GTC	V	0.24	ERR4867201	2020-11-10
2509	C	T	0.99819	CCC	P	0.32	CCT	P	0.29	ERR4867201	2020-11-10
3037	C	T	0.995619	TTC	F	0.54	TTT	F	0.46	ERR4867201	2020-11-10
5173	C	T	0.0565381	CAC	H	0.58	CAT	H	0.42	ERR4867201	2020-11-10
6286	C	T	0.996309	ACC	T	0.36	ACT	T	0.25	ERR4867201	2020-11-10
26801	C	G	0.999449	CTC	L	0.2	CTG	L	0.4	ERR4867201	2020-11-10
27944	C	T	0.997905	CAC	H	0.58	CAT	H	0.42	ERR4867201	2020-11-10
2653	A	T	1	ACA	T	0.28	ACT	T	0.25	ERR4867203	2020-11-04
3037	C	T	1	TTC	F	0.54	TTT	F	0.46	ERR4867203	2020-11-04
6043	T	C	1	GAT	D	0.46	GAC	D	0.54	ERR4867203	2020-11-04
8047	C	T	0.999628	TAC	Y	0.56	TAT	Y	0.44	ERR4867203	2020-11-04
19170	C	T	0.0777842	TTC	F	0.54	TTT	F	0.46	ERR4867203	2020-11-04
20268	A	G	1	TTA	L	0.08	TTG	L	0.13	ERR4867203	2020-11-04
20451	C	T	1	AAC	N	0.53	AAT	N	0.47	ERR4867203	2020-11-04
24910	T	C	1	ACT	T	0.25	ACC	T	0.36	ERR4867203	2020-11-04
26313	C	T	0.999633	TTC	F	0.54	TTT	F	0.46	ERR4867203	2020-11-04
26972	T	C	0.99919	CGT	R	0.08	CGC	R	0.18	ERR4867203	2020-11-04
27800	C	A	0.964912	GCC	A	0.4	GCA	A	0.23	ERR4867203	2020-11-04
445	T	C	0.99843	GTT	V	0.18	GTC	V	0.24	ERR4867207	2020-11-13
1738	G	T	0.192074	GTG	V	0.46	GTT	V	0.18	ERR4867207	2020-11-13
3037	C	T	0.995964	TTC	F	0.54	TTT	F	0.46	ERR4867207	2020-11-13
6286	C	T	0.998202	ACC	T	0.36	ACT	T	0.25	ERR4867207	2020-11-13
9745	C	T	0.997082	TAC	Y	0.56	TAT	Y	0.44	ERR4867207	2020-11-13
20178	C	T	1	GTC	V	0.24	GTT	V	0.18	ERR4867207	2020-11-13
21255	G	C	1	GCG	A	0.11	GCC	A	0.4	ERR4867207	2020-11-13
26801	C	G	0.998249	CTC	L	0.2	CTG	L	0.4	ERR4867207	2020-11-13
27944	C	T	0.998257	CAC	H	0.58	CAT	H	0.42	ERR4867207	2020-11-13
445	T	C	0.999305	GTT	V	0.18	GTC	V	0.24	ERR4867208	2020-10-29
3037	C	T	0.997895	TTC	F	0.54	TTT	F	0.46	ERR4867208	2020-10-29
4300	G	T	0.984147	GTG	V	0.46	GTT	V	0.18	ERR4867208	2020-10-29
6286	C	T	0.997829	ACC	T	0.36	ACT	T	0.25	ERR4867208	2020-10-29
21255	G	C	1	GCG	A	0.11	GCC	A	0.4	ERR4867208	2020-10-29
24106	C	T	0.988669	GAC	D	0.54	GAT	D	0.46	ERR4867208	2020-10-29
26801	C	G	1	CTC	L	0.2	CTG	L	0.4	ERR4867208	2020-10-29
445	T	C	0.997269	GTT	V	0.18	GTC	V	0.24	ERR4867210	NA
3037	C	T	0.99986	TTC	F	0.54	TTT	F	0.46	ERR4867210	NA
4276	C	T	0.999637	TAC	Y	0.56	TAT	Y	0.44	ERR4867210	NA
6286	C	T	0.999274	ACC	T	0.36	ACT	T	0.25	ERR4867210	NA
9745	C	T	0.999847	TAC	Y	0.56	TAT	Y	0.44	ERR4867210	NA
20178	C	T	1	GTC	V	0.24	GTT	V	0.18	ERR4867210	NA
21255	G	C	1	GCG	A	0.11	GCC	A	0.4	ERR4867210	NA
26801	C	G	0.999445	CTC	L	0.2	CTG	L	0.4	ERR4867210	NA
26907	C	T	0.964602	CTG	L	0.4	TTG	L	0.13	ERR4867210	NA
27944	C	T	0.998454	CAC	H	0.58	CAT	H	0.42	ERR4867210	NA
3037	C	T	0.999693	TTC	F	0.54	TTT	F	0.46	ERR4867216	2020-10-23
6941	C	T	0.999366	CTG	L	0.4	TTG	L	0.13	ERR4867216	2020-10-23
15324	C	T	0.999462	AAC	N	0.53	AAT	N	0.47	ERR4867216	2020-10-23
16044	A	T	0.999586	CCA	P	0.28	CCT	P	0.29	ERR4867216	2020-10-23
25731	C	T	0.99976	TAC	Y	0.56	TAT	Y	0.44	ERR4867216	2020-10-23
28651	C	T	0.998846	AAC	N	0.53	AAT	N	0.47	ERR4867216	2020-10-23
445	T	C	0.999627	GTT	V	0.18	GTC	V	0.24	ERR4867217	2020-11-04
2710	C	T	0.99966	CTC	L	0.2	CTT	L	0.13	ERR4867217	2020-11-04
3037	C	T	1	TTC	F	0.54	TTT	F	0.46	ERR4867217	2020-11-04
6286	C	T	0.999886	ACC	T	0.36	ACT	T	0.25	ERR4867217	2020-11-04
12577	A	G	0.122083	GCA	A	0.23	GCG	A	0.11	ERR4867217	2020-11-04
15480	C	T	0.998481	ACC	T	0.36	ACT	T	0.25	ERR4867217	2020-11-04
21255	G	C	1	GCG	A	0.11	GCC	A	0.4	ERR4867217	2020-11-04
26801	C	G	0.999337	CTC	L	0.2	CTG	L	0.4	ERR4867217	2020-11-04
27944	C	T	0.999743	CAC	H	0.58	CAT	H	0.42	ERR4867217	2020-11-04
505	T	C	0.998441	CCT	P	0.29	CCC	P	0.32	ERR4867223	2020-10-23
3037	C	T	0.997453	TTC	F	0.54	TTT	F	0.46	ERR4867223	2020-10-23
4303	T	C	0.990168	CTT	L	0.13	CTC	L	0.2	ERR4867223	2020-10-23
7783	T	C	0.99813	GAT	D	0.46	GAC	D	0.54	ERR4867223	2020-10-23
15984	A	T	0.997699	GTA	V	0.12	GTT	V	0.18	ERR4867223	2020-10-23
20946	C	T	0.997797	GTC	V	0.24	GTT	V	0.18	ERR4867223	2020-10-23
22075	C	T	0.996936	GTC	V	0.24	GTT	V	0.18	ERR4867223	2020-10-23
28882	G	A	0.996042	AGG	R	0.21	AGA	R	0.21	ERR4867223	2020-10-23
313	C	T	1	CTC	L	0.2	CTT	L	0.13	ERR4867226	2020-10-29
3037	C	T	0.997942	TTC	F	0.54	TTT	F	0.46	ERR4867226	2020-10-29
6865	G	A	0.998024	AAG	K	0.57	AAA	K	0.43	ERR4867226	2020-10-29
7393	G	T	0.992863	CCG	P	0.11	CCT	P	0.29	ERR4867226	2020-10-29
8047	C	T	0.998187	TAC	Y	0.56	TAT	Y	0.44	ERR4867226	2020-10-29
19269	C	T	1	AAC	N	0.53	AAT	N	0.47	ERR4867226	2020-10-29
20268	A	G	1	TTA	L	0.08	TTG	L	0.13	ERR4867226	2020-10-29
24397	T	C	0.996454	CTT	L	0.13	CTC	L	0.2	ERR4867226	2020-10-29
26753	C	T	0.265899	ACC	T	0.36	ACT	T	0.25	ERR4867226	2020-10-29
27800	C	A	0.940171	GCC	A	0.4	GCA	A	0.23	ERR4867226	2020-10-29
445	T	C	1	GTT	V	0.18	GTC	V	0.24	ERR4867227	2020-11-04
3037	C	T	1	TTC	F	0.54	TTT	F	0.46	ERR4867227	2020-11-04
4901	C	T	0.999857	CTA	L	0.07	TTA	L	0.08	ERR4867227	2020-11-04
6286	C	T	0.999866	ACC	T	0.36	ACT	T	0.25	ERR4867227	2020-11-04
15480	C	T	0.997573	ACC	T	0.36	ACT	T	0.25	ERR4867227	2020-11-04
21255	G	C	1	GCG	A	0.11	GCC	A	0.4	ERR4867227	2020-11-04
26801	C	G	0.998054	CTC	L	0.2	CTG	L	0.4	ERR4867227	2020-11-04
27944	C	T	1	CAC	H	0.58	CAT	H	0.42	ERR4867227	2020-11-04
445	T	C	1	GTT	V	0.18	GTC	V	0.24	ERR4867228	2020-11-04
1954	G	A	0.0600858	CAG	Q	0.73	CAA	Q	0.27	ERR4867228	2020-11-04
3037	C	T	0.999253	TTC	F	0.54	TTT	F	0.46	ERR4867228	2020-11-04
6286	C	T	1	ACC	T	0.36	ACT	T	0.25	ERR4867228	2020-11-04
9511	T	C	0.0615278	ACT	T	0.25	ACC	T	0.36	ERR4867228	2020-11-04
11455	C	T	0.051964	GCC	A	0.4	GCT	A	0.27	ERR4867228	2020-11-04
11758	C	T	0.301104	CCC	P	0.32	CCT	P	0.29	ERR4867228	2020-11-04
11824	C	T	0.0782717	ATC	I	0.47	ATT	I	0.36	ERR4867228	2020-11-04
15952	C	T	0.999772	CTA	L	0.07	TTA	L	0.08	ERR4867228	2020-11-04
16431	A	G	0.0841453	TTA	L	0.08	TTG	L	0.13	ERR4867228	2020-11-04
17121	A	T	0.999394	CTA	L	0.07	CTT	L	0.13	ERR4867228	2020-11-04
19380	C	T	0.0582507	TAC	Y	0.56	TAT	Y	0.44	ERR4867228	2020-11-04
21006	A	T	0.0751949	GCA	A	0.23	GCT	A	0.27	ERR4867228	2020-11-04
21255	G	C	1	GCG	A	0.11	GCC	A	0.4	ERR4867228	2020-11-04
21658	C	T	1	TTC	F	0.54	TTT	F	0.46	ERR4867228	2020-11-04
26801	C	G	0.999817	CTC	L	0.2	CTG	L	0.4	ERR4867228	2020-11-04
27294	C	T	0.0609244	TAC	Y	0.56	TAT	Y	0.44	ERR4867228	2020-11-04
27944	C	T	0.999754	CAC	H	0.58	CAT	H	0.42	ERR4867228	2020-11-04
445	T	C	0.99932	GTT	V	0.18	GTC	V	0.24	ERR4867229	2020-10-23
3037	C	T	0.999852	TTC	F	0.54	TTT	F	0.46	ERR4867229	2020-10-23
3646	C	T	0.997876	GAC	D	0.54	GAT	D	0.46	ERR4867229	2020-10-23
6286	C	T	0.999235	ACC	T	0.36	ACT	T	0.25	ERR4867229	2020-10-23
13019	C	T	0.915096	CTA	L	0.07	TTA	L	0.08	ERR4867229	2020-10-23
16827	G	A	0.998758	GAG	E	0.58	GAA	E	0.42	ERR4867229	2020-10-23
18654	C	T	0.996739	CGC	R	0.18	CGT	R	0.08	ERR4867229	2020-10-23
26801	C	G	0.999403	CTC	L	0.2	CTG	L	0.4	ERR4867229	2020-10-23
445	T	C	0.998333	GTT	V	0.18	GTC	V	0.24	ERR4867238	2020-11-12
3037	C	T	0.997278	TTC	F	0.54	TTT	F	0.46	ERR4867238	2020-11-12
6286	C	T	0.997052	ACC	T	0.36	ACT	T	0.25	ERR4867238	2020-11-12
21255	G	C	1	GCG	A	0.11	GCC	A	0.4	ERR4867238	2020-11-12
26801	C	G	0.998366	CTC	L	0.2	CTG	L	0.4	ERR4867238	2020-11-12
27944	C	T	0.998089	CAC	H	0.58	CAT	H	0.42	ERR4867238	2020-11-12
445	T	C	1	GTT	V	0.18	GTC	V	0.24	ERR4867239	2020-10-26
1987	A	G	1	TCA	S	0.15	TCG	S	0.05	ERR4867239	2020-10-26
3037	C	T	0.997893	TTC	F	0.54	TTT	F	0.46	ERR4867239	2020-10-26
6286	C	T	1	ACC	T	0.36	ACT	T	0.25	ERR4867239	2020-10-26
10870	G	T	1	CTG	L	0.4	CTT	L	0.13	ERR4867239	2020-10-26
21255	G	C	1	GCG	A	0.11	GCC	A	0.4	ERR4867239	2020-10-26
25614	C	T	0.99505	TCC	S	0.22	TCT	S	0.19	ERR4867239	2020-10-26
26801	C	G	0.999154	CTC	L	0.2	CTG	L	0.4	ERR4867239	2020-10-26
27944	C	T	1	CAC	H	0.58	CAT	H	0.42	ERR4867239	2020-10-26
28256	C	T	0.997817	ATC	I	0.47	ATT	I	0.36	ERR4867239	2020-10-26
445	T	C	1	GTT	V	0.18	GTC	V	0.24	ERR4867240	2020-11-03
3037	C	T	0.999223	TTC	F	0.54	TTT	F	0.46	ERR4867240	2020-11-03
4237	T	C	0.0636074	AAT	N	0.47	AAC	N	0.53	ERR4867240	2020-11-03
6286	C	T	0.999577	ACC	T	0.36	ACT	T	0.25	ERR4867240	2020-11-03
11533	A	G	0.999671	AGA	R	0.21	AGG	R	0.21	ERR4867240	2020-11-03
15714	C	T	0.0920792	CTC	L	0.2	CTT	L	0.13	ERR4867240	2020-11-03
21255	G	C	1	GCG	A	0.11	GCC	A	0.4	ERR4867240	2020-11-03
24334	C	T	0.999315	GCC	A	0.4	GCT	A	0.27	ERR4867240	2020-11-03
26424	T	C	1	TCT	S	0.19	TCC	S	0.22	ERR4867240	2020-11-03
26801	C	G	0.999549	CTC	L	0.2	CTG	L	0.4	ERR4867240	2020-11-03
27944	C	T	1	CAC	H	0.58	CAT	H	0.42	ERR4867240	2020-11-03
3037	C	T	0.99939	TTC	F	0.54	TTT	F	0.46	ERR4867246	2020-10-27
8047	C	T	1	TAC	Y	0.56	TAT	Y	0.44	ERR4867246	2020-10-27
20268	A	G	1	TTA	L	0.08	TTG	L	0.13	ERR4867246	2020-10-27
24910	T	C	0.999897	ACT	T	0.25	ACC	T	0.36	ERR4867246	2020-10-27
25494	G	T	0.999491	ACG	T	0.11	ACT	T	0.25	ERR4867246	2020-10-27
26972	T	C	0.998008	CGT	R	0.08	CGC	R	0.18	ERR4867246	2020-10-27
27800	C	A	0.95679	GCC	A	0.4	GCA	A	0.23	ERR4867246	2020-10-27
28378	G	T	0.998766	GCG	A	0.11	GCT	A	0.27	ERR4867246	2020-10-27
445	T	C	1	GTT	V	0.18	GTC	V	0.24	ERR4867251	2020-10-26
3037	C	T	0.999587	TTC	F	0.54	TTT	F	0.46	ERR4867251	2020-10-26
6286	C	T	1	ACC	T	0.36	ACT	T	0.25	ERR4867251	2020-10-26
15480	C	T	1	ACC	T	0.36	ACT	T	0.25	ERR4867251	2020-10-26
19524	C	T	1	CTC	L	0.2	CTT	L	0.13	ERR4867251	2020-10-26
21255	G	C	0.998181	GCG	A	0.11	GCC	A	0.4	ERR4867251	2020-10-26
26801	C	G	0.998319	CTC	L	0.2	CTG	L	0.4	ERR4867251	2020-10-26
27944	C	T	0.999454	CAC	H	0.58	CAT	H	0.42	ERR4867251	2020-10-26
29167	C	T	0.999461	TAC	Y	0.56	TAT	Y	0.44	ERR4867251	2020-10-26
445	T	C	0.998748	GTT	V	0.18	GTC	V	0.24	ERR4867255	2020-10-23
3037	C	T	0.99965	TTC	F	0.54	TTT	F	0.46	ERR4867255	2020-10-23
5575	C	T	0.995646	TAC	Y	0.56	TAT	Y	0.44	ERR4867255	2020-10-23
6286	C	T	0.999746	ACC	T	0.36	ACT	T	0.25	ERR4867255	2020-10-23
11518	C	T	0.99982	GTC	V	0.24	GTT	V	0.18	ERR4867255	2020-10-23
15753	A	G	0.999469	GCA	A	0.23	GCG	A	0.11	ERR4867255	2020-10-23
21255	G	C	1	GCG	A	0.11	GCC	A	0.4	ERR4867255	2020-10-23
26801	C	G	0.997904	CTC	L	0.2	CTG	L	0.4	ERR4867255	2020-10-23
27944	C	T	0.999667	CAC	H	0.58	CAT	H	0.42	ERR4867255	2020-10-23
3037	C	T	1	TTC	F	0.54	TTT	F	0.46	ERR4867267	2020-10-24
4255	G	A	0.999676	CCG	P	0.11	CCA	P	0.28	ERR4867267	2020-10-24
12103	A	G	0.998682	TCA	S	0.15	TCG	S	0.05	ERR4867267	2020-10-24
15972	A	G	0.997738	GTA	V	0.12	GTG	V	0.46	ERR4867267	2020-10-24
19374	C	T	0.999677	TTC	F	0.54	TTT	F	0.46	ERR4867267	2020-10-24
26858	C	T	0.999288	TTC	F	0.54	TTT	F	0.46	ERR4867267	2020-10-24
28759	T	C	0.773304	CCT	P	0.29	CCC	P	0.32	ERR4867267	2020-10-24
28882	G	A	0.998922	AGG	R	0.21	AGA	R	0.21	ERR4867267	2020-10-24
445	T	C	1	GTT	V	0.18	GTC	V	0.24	ERR4867270	2020-11-03
3037	C	T	0.999781	TTC	F	0.54	TTT	F	0.46	ERR4867270	2020-11-03
6286	C	T	0.999476	ACC	T	0.36	ACT	T	0.25	ERR4867270	2020-11-03
15480	C	T	0.999298	ACC	T	0.36	ACT	T	0.25	ERR4867270	2020-11-03
18555	C	T	1	GAC	D	0.54	GAT	D	0.46	ERR4867270	2020-11-03
21255	G	C	0.999238	GCG	A	0.11	GCC	A	0.4	ERR4867270	2020-11-03
26801	C	G	0.99943	CTC	L	0.2	CTG	L	0.4	ERR4867270	2020-11-03
27944	C	T	1	CAC	H	0.58	CAT	H	0.42	ERR4867270	2020-11-03
445	T	C	0.999574	GTT	V	0.18	GTC	V	0.24	ERR4867271	2020-11-03
3037	C	T	1	TTC	F	0.54	TTT	F	0.46	ERR4867271	2020-11-03
6286	C	T	0.999863	ACC	T	0.36	ACT	T	0.25	ERR4867271	2020-11-03
15480	C	T	0.999591	ACC	T	0.36	ACT	T	0.25	ERR4867271	2020-11-03
17592	G	T	0.999828	GTG	V	0.46	GTT	V	0.18	ERR4867271	2020-11-03
21255	G	C	1	GCG	A	0.11	GCC	A	0.4	ERR4867271	2020-11-03
26801	C	G	1	CTC	L	0.2	CTG	L	0.4	ERR4867271	2020-11-03
27944	C	T	0.999751	CAC	H	0.58	CAT	H	0.42	ERR4867271	2020-11-03
445	T	C	0.999551	GTT	V	0.18	GTC	V	0.24	ERR4867272	2020-10-23
1987	A	G	0.997333	TCA	S	0.15	TCG	S	0.05	ERR4867272	2020-10-23
3037	C	T	0.999561	TTC	F	0.54	TTT	F	0.46	ERR4867272	2020-10-23
6286	C	T	0.999436	ACC	T	0.36	ACT	T	0.25	ERR4867272	2020-10-23
10870	G	T	0.997643	CTG	L	0.4	CTT	L	0.13	ERR4867272	2020-10-23
16917	G	T	0.998637	CTG	L	0.4	CTT	L	0.13	ERR4867272	2020-10-23
21255	G	C	0.995122	GCG	A	0.11	GCC	A	0.4	ERR4867272	2020-10-23
25614	C	T	0.997275	TCC	S	0.22	TCT	S	0.19	ERR4867272	2020-10-23
26801	C	G	0.999127	CTC	L	0.2	CTG	L	0.4	ERR4867272	2020-10-23
27944	C	T	0.999248	CAC	H	0.58	CAT	H	0.42	ERR4867272	2020-10-23
28040	A	T	0.303301	GTA	V	0.12	GTT	V	0.18	ERR4867272	2020-10-23
445	T	C	0.997877	GTT	V	0.18	GTC	V	0.24	ERR4867275	2020-10-29
3037	C	T	0.998115	TTC	F	0.54	TTT	F	0.46	ERR4867275	2020-10-29
4207	G	A	0.996191	GCG	A	0.11	GCA	A	0.23	ERR4867275	2020-10-29
6286	C	T	0.998047	ACC	T	0.36	ACT	T	0.25	ERR4867275	2020-10-29
9745	C	T	0.994266	TAC	Y	0.56	TAT	Y	0.44	ERR4867275	2020-10-29
21255	G	C	0.997245	GCG	A	0.11	GCC	A	0.4	ERR4867275	2020-10-29
26801	C	G	0.999115	CTC	L	0.2	CTG	L	0.4	ERR4867275	2020-10-29
27944	C	T	0.998039	CAC	H	0.58	CAT	H	0.42	ERR4867275	2020-10-29
379	C	G	0.152878	GTC	V	0.24	GTG	V	0.46	ERR4867277	2020-10-27
445	T	C	1	GTT	V	0.18	GTC	V	0.24	ERR4867277	2020-10-27
2143	C	T	1	CCC	P	0.32	CCT	P	0.29	ERR4867277	2020-10-27
3037	C	T	0.998897	TTC	F	0.54	TTT	F	0.46	ERR4867277	2020-10-27
4660	T	C	0.0534569	TAT	Y	0.44	TAC	Y	0.56	ERR4867277	2020-10-27
6286	C	T	0.997455	ACC	T	0.36	ACT	T	0.25	ERR4867277	2020-10-27
8344	C	T	0.997319	GAC	D	0.54	GAT	D	0.46	ERR4867277	2020-10-27
9112	C	T	0.0625379	CGC	R	0.18	CGT	R	0.08	ERR4867277	2020-10-27
21255	G	C	1	GCG	A	0.11	GCC	A	0.4	ERR4867277	2020-10-27
23854	C	T	0.993333	AAC	N	0.53	AAT	N	0.47	ERR4867277	2020-10-27
24334	C	T	0.998479	GCC	A	0.4	GCT	A	0.27	ERR4867277	2020-10-27
26801	C	G	1	CTC	L	0.2	CTG	L	0.4	ERR4867277	2020-10-27
27944	C	T	0.997387	CAC	H	0.58	CAT	H	0.42	ERR4867277	2020-10-27
3037	C	T	1	TTC	F	0.54	TTT	F	0.46	ERR4867279	2020-11-10
4084	C	T	0.996474	GAC	D	0.54	GAT	D	0.46	ERR4867279	2020-11-10
4795	C	T	0.0529061	TCC	S	0.22	TCT	S	0.19	ERR4867279	2020-11-10
4969	T	C	0.0572741	ATT	I	0.36	ATC	I	0.47	ERR4867279	2020-11-10
9559	C	T	0.994227	TAC	Y	0.56	TAT	Y	0.44	ERR4867279	2020-11-10
23191	C	T	0.998366	TTC	F	0.54	TTT	F	0.46	ERR4867279	2020-11-10
24088	T	C	0.997245	GGT	G	0.16	GGC	G	0.34	ERR4867279	2020-11-10
28882	G	A	0.997829	AGG	R	0.21	AGA	R	0.21	ERR4867279	2020-11-10
556	C	T	0.99972	TAC	Y	0.56	TAT	Y	0.44	ERR4867283	NA
3037	C	T	0.999716	TTC	F	0.54	TTT	F	0.46	ERR4867283	NA
4543	C	T	0.999716	ACC	T	0.36	ACT	T	0.25	ERR4867283	NA
5629	G	T	0.997128	ACG	T	0.11	ACT	T	0.25	ERR4867283	NA
11497	C	T	0.999856	TAC	Y	0.56	TAT	Y	0.44	ERR4867283	NA
17586	C	T	0.99932	GAC	D	0.54	GAT	D	0.46	ERR4867283	NA
18877	C	T	0.999746	CTA	L	0.07	TTA	L	0.08	ERR4867283	NA
24223	C	T	0.999468	ACC	T	0.36	ACT	T	0.25	ERR4867283	NA
25710	C	T	1	CTC	L	0.2	CTT	L	0.13	ERR4867283	NA
26735	C	T	0.999495	TAC	Y	0.56	TAT	Y	0.44	ERR4867283	NA
26876	T	C	0.99979	ATT	I	0.36	ATC	I	0.47	ERR4867283	NA
445	T	C	0.999186	GTT	V	0.18	GTC	V	0.24	ERR4867294	2020-10-23
1513	C	T	0.999359	TGC	C	0.54	TGT	C	0.46	ERR4867294	2020-10-23
3037	C	T	0.999831	TTC	F	0.54	TTT	F	0.46	ERR4867294	2020-10-23
6286	C	T	0.999816	ACC	T	0.36	ACT	T	0.25	ERR4867294	2020-10-23
21255	G	C	1	GCG	A	0.11	GCC	A	0.4	ERR4867294	2020-10-23
26801	C	G	0.999141	CTC	L	0.2	CTG	L	0.4	ERR4867294	2020-10-23
3037	C	T	0.995737	TTC	F	0.54	TTT	F	0.46	ERR4867297	2020-10-30
3256	T	C	1	AAT	N	0.47	AAC	N	0.53	ERR4867297	2020-10-30
22388	C	T	1	CTA	L	0.07	TTA	L	0.08	ERR4867297	2020-10-30
28882	G	A	0.994358	AGG	R	0.21	AGA	R	0.21	ERR4867297	2020-10-30
29227	G	T	0.994702	TCG	S	0.05	TCT	S	0.19	ERR4867297	2020-10-30
445	T	C	0.998935	GTT	V	0.18	GTC	V	0.24	ERR4867298	2020-10-24
1987	A	G	0.996183	TCA	S	0.15	TCG	S	0.05	ERR4867298	2020-10-24
3037	C	T	0.99631	TTC	F	0.54	TTT	F	0.46	ERR4867298	2020-10-24
6286	C	T	0.998072	ACC	T	0.36	ACT	T	0.25	ERR4867298	2020-10-24
10870	G	T	1	CTG	L	0.4	CTT	L	0.13	ERR4867298	2020-10-24
21255	G	C	1	GCG	A	0.11	GCC	A	0.4	ERR4867298	2020-10-24
23644	C	T	1	GCC	A	0.4	GCT	A	0.27	ERR4867298	2020-10-24
25614	C	T	0.951446	TCC	S	0.22	TCT	S	0.19	ERR4867298	2020-10-24
26801	C	G	0.999129	CTC	L	0.2	CTG	L	0.4	ERR4867298	2020-10-24
27944	C	T	1	CAC	H	0.58	CAT	H	0.42	ERR4867298	2020-10-24
445	T	C	1	GTT	V	0.18	GTC	V	0.24	ERR4867299	2020-10-29
3037	C	T	0.996737	TTC	F	0.54	TTT	F	0.46	ERR4867299	2020-10-29
6286	C	T	0.997965	ACC	T	0.36	ACT	T	0.25	ERR4867299	2020-10-29
10870	G	T	0.997449	CTG	L	0.4	CTT	L	0.13	ERR4867299	2020-10-29
21255	G	C	1	GCG	A	0.11	GCC	A	0.4	ERR4867299	2020-10-29
24442	C	T	0.997788	AAC	N	0.53	AAT	N	0.47	ERR4867299	2020-10-29
26801	C	G	0.996267	CTC	L	0.2	CTG	L	0.4	ERR4867299	2020-10-29
445	T	C	1	GTT	V	0.18	GTC	V	0.24	ERR4867300	2020-10-26
3037	C	T	0.999354	TTC	F	0.54	TTT	F	0.46	ERR4867300	2020-10-26
6286	C	T	0.999746	ACC	T	0.36	ACT	T	0.25	ERR4867300	2020-10-26
21255	G	C	1	GCG	A	0.11	GCC	A	0.4	ERR4867300	2020-10-26
24334	C	T	1	GCC	A	0.4	GCT	A	0.27	ERR4867300	2020-10-26
26801	C	G	0.999354	CTC	L	0.2	CTG	L	0.4	ERR4867300	2020-10-26
27944	C	T	0.998886	CAC	H	0.58	CAT	H	0.42	ERR4867300	2020-10-26
445	T	C	0.999246	GTT	V	0.18	GTC	V	0.24	ERR4867302	2020-11-09
2185	G	A	0.128552	GAG	E	0.58	GAA	E	0.42	ERR4867302	2020-11-09
3037	C	T	0.996898	TTC	F	0.54	TTT	F	0.46	ERR4867302	2020-11-09
6286	C	T	0.997533	ACC	T	0.36	ACT	T	0.25	ERR4867302	2020-11-09
9745	C	T	0.995147	TAC	Y	0.56	TAT	Y	0.44	ERR4867302	2020-11-09
20178	C	T	0.993964	GTC	V	0.24	GTT	V	0.18	ERR4867302	2020-11-09
21255	G	C	1	GCG	A	0.11	GCC	A	0.4	ERR4867302	2020-11-09
22801	G	T	0.155322	GGG	G	0.25	GGT	G	0.16	ERR4867302	2020-11-09
26801	C	G	0.998939	CTC	L	0.2	CTG	L	0.4	ERR4867302	2020-11-09
27944	C	T	0.998458	CAC	H	0.58	CAT	H	0.42	ERR4867302	2020-11-09
445	T	C	0.998256	GTT	V	0.18	GTC	V	0.24	ERR4867303	2020-11-09
3037	C	T	0.999354	TTC	F	0.54	TTT	F	0.46	ERR4867303	2020-11-09
6286	C	T	0.998176	ACC	T	0.36	ACT	T	0.25	ERR4867303	2020-11-09
21255	G	C	1	GCG	A	0.11	GCC	A	0.4	ERR4867303	2020-11-09
26801	C	G	0.996837	CTC	L	0.2	CTG	L	0.4	ERR4867303	2020-11-09
27944	C	T	0.997783	CAC	H	0.58	CAT	H	0.42	ERR4867303	2020-11-09
445	T	C	1	GTT	V	0.18	GTC	V	0.24	ERR4867310	2020-10-13
3037	C	T	1	TTC	F	0.54	TTT	F	0.46	ERR4867310	2020-10-13
5719	T	C	1	CAT	H	0.42	CAC	H	0.58	ERR4867310	2020-10-13
6286	C	T	1	ACC	T	0.36	ACT	T	0.25	ERR4867310	2020-10-13
15480	C	T	1	ACC	T	0.36	ACT	T	0.25	ERR4867310	2020-10-13
21255	G	C	1	GCG	A	0.11	GCC	A	0.4	ERR4867310	2020-10-13
26801	C	G	1	CTC	L	0.2	CTG	L	0.4	ERR4867310	2020-10-13
27944	C	T	1	CAC	H	0.58	CAT	H	0.42	ERR4867310	2020-10-13
28300	G	A	0.998542	CAG	Q	0.73	CAA	Q	0.27	ERR4867310	2020-10-13
445	T	C	0.999718	GTT	V	0.18	GTC	V	0.24	ERR4867311	2020-10-23
3037	C	T	0.999614	TTC	F	0.54	TTT	F	0.46	ERR4867311	2020-10-23
6286	C	T	0.99951	ACC	T	0.36	ACT	T	0.25	ERR4867311	2020-10-23
21255	G	C	0.996875	GCG	A	0.11	GCC	A	0.4	ERR4867311	2020-10-23
26801	C	G	0.999744	CTC	L	0.2	CTG	L	0.4	ERR4867311	2020-10-23
3037	C	T	0.99976	TTC	F	0.54	TTT	F	0.46	ERR4867313	2020-10-23
6941	C	T	1	CTG	L	0.4	TTG	L	0.13	ERR4867313	2020-10-23
14898	C	T	0.141887	GGC	G	0.34	GGT	G	0.16	ERR4867313	2020-10-23
15324	C	T	0.999757	AAC	N	0.53	AAT	N	0.47	ERR4867313	2020-10-23
16044	A	T	0.999587	CCA	P	0.28	CCT	P	0.29	ERR4867313	2020-10-23
17010	C	T	0.0610668	ATC	I	0.47	ATT	I	0.36	ERR4867313	2020-10-23
20178	C	T	0.158345	GTC	V	0.24	GTT	V	0.18	ERR4867313	2020-10-23
20199	C	T	0.0522036	TAC	Y	0.56	TAT	Y	0.44	ERR4867313	2020-10-23
22225	G	T	0.0590082	TCG	S	0.05	TCT	S	0.19	ERR4867313	2020-10-23
25731	C	T	0.998444	TAC	Y	0.56	TAT	Y	0.44	ERR4867313	2020-10-23
28651	C	T	0.99963	AAC	N	0.53	AAT	N	0.47	ERR4867313	2020-10-23
28772	T	C	0.172055	TTG	L	0.13	CTG	L	0.4	ERR4867313	2020-10-23
445	T	C	0.999512	GTT	V	0.18	GTC	V	0.24	ERR4867317	2020-10-23
1513	C	T	0.999056	TGC	C	0.54	TGT	C	0.46	ERR4867317	2020-10-23
3037	C	T	0.999684	TTC	F	0.54	TTT	F	0.46	ERR4867317	2020-10-23
6286	C	T	0.999886	ACC	T	0.36	ACT	T	0.25	ERR4867317	2020-10-23
21255	G	C	0.998661	GCG	A	0.11	GCC	A	0.4	ERR4867317	2020-10-23
26801	C	G	0.99969	CTC	L	0.2	CTG	L	0.4	ERR4867317	2020-10-23
337	C	T	0.295455	CGC	R	0.18	CGT	R	0.08	ERR4867326	2020-10-24
3037	C	T	0.993884	TTC	F	0.54	TTT	F	0.46	ERR4867326	2020-10-24
8047	C	T	0.999299	TAC	Y	0.56	TAT	Y	0.44	ERR4867326	2020-10-24
20268	A	G	1	TTA	L	0.08	TTG	L	0.13	ERR4867326	2020-10-24
24910	T	C	0.997326	ACT	T	0.25	ACC	T	0.36	ERR4867326	2020-10-24
25494	G	T	0.996454	ACG	T	0.11	ACT	T	0.25	ERR4867326	2020-10-24
26972	T	C	1	CGT	R	0.08	CGC	R	0.18	ERR4867326	2020-10-24
27800	C	A	0.986486	GCC	A	0.4	GCA	A	0.23	ERR4867326	2020-10-24
3037	C	T	1	TTC	F	0.54	TTT	F	0.46	ERR4867328	2020-10-26
8047	C	T	1	TAC	Y	0.56	TAT	Y	0.44	ERR4867328	2020-10-26
14403	C	T	0.999405	TTC	F	0.54	TTT	F	0.46	ERR4867328	2020-10-26
20268	A	G	1	TTA	L	0.08	TTG	L	0.13	ERR4867328	2020-10-26
24910	T	C	0.999423	ACT	T	0.25	ACC	T	0.36	ERR4867328	2020-10-26
25494	G	T	0.998911	ACG	T	0.11	ACT	T	0.25	ERR4867328	2020-10-26
26972	T	C	0.999387	CGT	R	0.08	CGC	R	0.18	ERR4867328	2020-10-26
27800	C	A	0.83617	GCC	A	0.4	GCA	A	0.23	ERR4867328	2020-10-26
3037	C	T	1	TTC	F	0.54	TTT	F	0.46	ERR4867336	2020-10-16
7528	C	T	0.999558	GTC	V	0.24	GTT	V	0.18	ERR4867336	2020-10-16
15981	C	T	0.999136	ATC	I	0.47	ATT	I	0.36	ERR4867336	2020-10-16
18877	C	T	0.999456	CTA	L	0.07	TTA	L	0.08	ERR4867336	2020-10-16
22444	C	T	1	GAC	D	0.54	GAT	D	0.46	ERR4867336	2020-10-16
26735	C	T	0.998494	TAC	Y	0.56	TAT	Y	0.44	ERR4867336	2020-10-16
445	T	C	0.999867	GTT	V	0.18	GTC	V	0.24	ERR4867337	2020-10-23
1978	T	C	0.070529	GAT	D	0.46	GAC	D	0.54	ERR4867337	2020-10-23
3037	C	T	0.999674	TTC	F	0.54	TTT	F	0.46	ERR4867337	2020-10-23
6286	C	T	0.999872	ACC	T	0.36	ACT	T	0.25	ERR4867337	2020-10-23
6463	G	A	0.06063	GTG	V	0.46	GTA	V	0.12	ERR4867337	2020-10-23
9745	C	T	0.99863	TAC	Y	0.56	TAT	Y	0.44	ERR4867337	2020-10-23
20859	T	C	0.0583431	GTT	V	0.18	GTC	V	0.24	ERR4867337	2020-10-23
21255	G	C	1	GCG	A	0.11	GCC	A	0.4	ERR4867337	2020-10-23
23644	C	T	0.999783	GCC	A	0.4	GCT	A	0.27	ERR4867337	2020-10-23
25878	T	C	0.996032	AGT	S	0.15	AGC	S	0.24	ERR4867337	2020-10-23
25881	A	T	0.996016	GTA	V	0.12	GTT	V	0.18	ERR4867337	2020-10-23
26801	C	G	0.999506	CTC	L	0.2	CTG	L	0.4	ERR4867337	2020-10-23
27944	C	T	0.999586	CAC	H	0.58	CAT	H	0.42	ERR4867337	2020-10-23
3037	C	T	0.998197	TTC	F	0.54	TTT	F	0.46	ERR4867339	2020-10-28
3256	T	C	0.996843	AAT	N	0.47	AAC	N	0.53	ERR4867339	2020-10-28
6694	G	A	0.533379	AAG	K	0.57	AAA	K	0.43	ERR4867339	2020-10-28
22388	C	T	0.996324	CTA	L	0.07	TTA	L	0.08	ERR4867339	2020-10-28
25857	C	T	0.590744	GAC	D	0.54	GAT	D	0.46	ERR4867339	2020-10-28
26822	C	T	0.995954	TTC	F	0.54	TTT	F	0.46	ERR4867339	2020-10-28
28882	G	A	0.997143	AGG	R	0.21	AGA	R	0.21	ERR4867339	2020-10-28
29227	G	T	0.993344	TCG	S	0.05	TCT	S	0.19	ERR4867339	2020-10-28
445	T	C	0.999522	GTT	V	0.18	GTC	V	0.24	ERR4867342	2020-11-04
3037	C	T	0.999671	TTC	F	0.54	TTT	F	0.46	ERR4867342	2020-11-04
6286	C	T	0.999699	ACC	T	0.36	ACT	T	0.25	ERR4867342	2020-11-04
15480	C	T	1	ACC	T	0.36	ACT	T	0.25	ERR4867342	2020-11-04
21255	G	C	0.998379	GCG	A	0.11	GCC	A	0.4	ERR4867342	2020-11-04
26801	C	G	0.999771	CTC	L	0.2	CTG	L	0.4	ERR4867342	2020-11-04
27944	C	T	1	CAC	H	0.58	CAT	H	0.42	ERR4867342	2020-11-04
445	T	C	0.967608	GTT	V	0.18	GTC	V	0.24	ERR4867345	2020-10-28
3037	C	T	0.999466	TTC	F	0.54	TTT	F	0.46	ERR4867345	2020-10-28
6286	C	T	1	ACC	T	0.36	ACT	T	0.25	ERR4867345	2020-10-28
16377	G	A	0.999801	CCG	P	0.11	CCA	P	0.28	ERR4867345	2020-10-28
21255	G	C	1	GCG	A	0.11	GCC	A	0.4	ERR4867345	2020-10-28
26801	C	G	1	CTC	L	0.2	CTG	L	0.4	ERR4867345	2020-10-28
27944	C	T	0.998487	CAC	H	0.58	CAT	H	0.42	ERR4867345	2020-10-28
445	T	C	1	GTT	V	0.18	GTC	V	0.24	ERR4867347	2020-10-30
3037	C	T	0.995261	TTC	F	0.54	TTT	F	0.46	ERR4867347	2020-10-30
6286	C	T	0.997512	ACC	T	0.36	ACT	T	0.25	ERR4867347	2020-10-30
11533	A	G	0.99901	AGA	R	0.21	AGG	R	0.21	ERR4867347	2020-10-30
21255	G	C	1	GCG	A	0.11	GCC	A	0.4	ERR4867347	2020-10-30
24334	C	T	0.999345	GCC	A	0.4	GCT	A	0.27	ERR4867347	2020-10-30
26424	T	C	0.999244	TCT	S	0.19	TCC	S	0.22	ERR4867347	2020-10-30
26801	C	G	0.999337	CTC	L	0.2	CTG	L	0.4	ERR4867347	2020-10-30
27944	C	T	0.995907	CAC	H	0.58	CAT	H	0.42	ERR4867347	2020-10-30
2416	C	T	0.994919	TAC	Y	0.56	TAT	Y	0.44	ERR4867348	2020-10-30
3037	C	T	0.998673	TTC	F	0.54	TTT	F	0.46	ERR4867348	2020-10-30
5317	A	G	0.690984	CAA	Q	0.27	CAG	Q	0.73	ERR4867348	2020-10-30
9430	C	T	0.997238	ATC	I	0.47	ATT	I	0.36	ERR4867348	2020-10-30
15477	A	T	0.995863	GGA	G	0.25	GGT	G	0.16	ERR4867348	2020-10-30
26319	A	G	0.99418	GTA	V	0.12	GTG	V	0.46	ERR4867348	2020-10-30
29044	G	A	0.987055	AAG	K	0.57	AAA	K	0.43	ERR4867348	2020-10-30
313	C	T	0.998867	CTC	L	0.2	CTT	L	0.13	ERR4867351	2020-10-22
2623	C	T	0.999589	AAC	N	0.53	AAT	N	0.47	ERR4867351	2020-10-22
3037	C	T	1	TTC	F	0.54	TTT	F	0.46	ERR4867351	2020-10-22
11747	C	T	0.998369	CTA	L	0.07	TTA	L	0.08	ERR4867351	2020-10-22
14076	C	T	0.998586	CTC	L	0.2	CTT	L	0.13	ERR4867351	2020-10-22
14568	T	C	0.975622	GCT	A	0.27	GCC	A	0.4	ERR4867351	2020-10-22
23929	C	T	0.998358	TAC	Y	0.56	TAT	Y	0.44	ERR4867351	2020-10-22
24892	T	C	0.998415	TAT	Y	0.44	TAC	Y	0.56	ERR4867351	2020-10-22
28846	C	T	0.999559	CGC	R	0.18	CGT	R	0.08	ERR4867351	2020-10-22
28882	G	A	0.999428	AGG	R	0.21	AGA	R	0.21	ERR4867351	2020-10-22
29200	C	T	0.992492	CCC	P	0.32	CCT	P	0.29	ERR4867351	2020-10-22
445	T	C	0.999574	GTT	V	0.18	GTC	V	0.24	ERR4867358	2020-11-04
3037	C	T	0.999106	TTC	F	0.54	TTT	F	0.46	ERR4867358	2020-11-04
6286	C	T	0.999731	ACC	T	0.36	ACT	T	0.25	ERR4867358	2020-11-04
9223	C	T	0.241728	CAC	H	0.58	CAT	H	0.42	ERR4867358	2020-11-04
15480	C	T	1	ACC	T	0.36	ACT	T	0.25	ERR4867358	2020-11-04
21255	G	C	0.999077	GCG	A	0.11	GCC	A	0.4	ERR4867358	2020-11-04
26801	C	G	0.999606	CTC	L	0.2	CTG	L	0.4	ERR4867358	2020-11-04
27944	C	T	0.999429	CAC	H	0.58	CAT	H	0.42	ERR4867358	2020-11-04
445	T	C	0.989804	GTT	V	0.18	GTC	V	0.24	ERR4867360	2020-11-06
3037	C	T	0.998175	TTC	F	0.54	TTT	F	0.46	ERR4867360	2020-11-06
5812	C	T	0.0858537	GAC	D	0.54	GAT	D	0.46	ERR4867360	2020-11-06
6286	C	T	0.997523	ACC	T	0.36	ACT	T	0.25	ERR4867360	2020-11-06
10402	T	G	0.0662298	GCT	A	0.27	GCG	A	0.11	ERR4867360	2020-11-06
21255	G	C	1	GCG	A	0.11	GCC	A	0.4	ERR4867360	2020-11-06
26801	C	G	0.998528	CTC	L	0.2	CTG	L	0.4	ERR4867360	2020-11-06
27944	C	T	0.997043	CAC	H	0.58	CAT	H	0.42	ERR4867360	2020-11-06
28253	C	T	0.192752	TTC	F	0.54	TTT	F	0.46	ERR4867360	2020-11-06
29500	A	G	0.992062	CAA	Q	0.27	CAG	Q	0.73	ERR4867360	2020-11-06
445	T	C	0.999765	GTT	V	0.18	GTC	V	0.24	ERR4867365	NA
3037	C	T	0.999873	TTC	F	0.54	TTT	F	0.46	ERR4867365	NA
5170	C	T	0.999611	TAC	Y	0.56	TAT	Y	0.44	ERR4867365	NA
6286	C	T	0.999832	ACC	T	0.36	ACT	T	0.25	ERR4867365	NA
9409	A	G	0.999751	GTA	V	0.12	GTG	V	0.46	ERR4867365	NA
10078	C	T	0.999178	TTC	F	0.54	TTT	F	0.46	ERR4867365	NA
21255	G	C	1	GCG	A	0.11	GCC	A	0.4	ERR4867365	NA
22051	G	T	0.99918	GCG	A	0.11	GCT	A	0.27	ERR4867365	NA
26801	C	G	0.999529	CTC	L	0.2	CTG	L	0.4	ERR4867365	NA
29179	G	T	0.999455	CCG	P	0.11	CCT	P	0.29	ERR4867365	NA
505	T	C	1	CCT	P	0.29	CCC	P	0.32	ERR4867369	2020-11-06
3037	C	T	1	TTC	F	0.54	TTT	F	0.46	ERR4867369	2020-11-06
4303	T	C	0.994242	CTT	L	0.13	CTC	L	0.2	ERR4867369	2020-11-06
7783	T	C	1	GAT	D	0.46	GAC	D	0.54	ERR4867369	2020-11-06
15984	A	T	1	GTA	V	0.12	GTT	V	0.18	ERR4867369	2020-11-06
20946	C	T	1	GTC	V	0.24	GTT	V	0.18	ERR4867369	2020-11-06
22075	C	T	0.986207	GTC	V	0.24	GTT	V	0.18	ERR4867369	2020-11-06
27059	C	T	0.27381	TAC	Y	0.56	TAT	Y	0.44	ERR4867369	2020-11-06
28882	G	A	1	AGG	R	0.21	AGA	R	0.21	ERR4867369	2020-11-06
445	T	C	0.997404	GTT	V	0.18	GTC	V	0.24	ERR4867370	2020-11-04
3037	C	T	0.999312	TTC	F	0.54	TTT	F	0.46	ERR4867370	2020-11-04
6286	C	T	0.999848	ACC	T	0.36	ACT	T	0.25	ERR4867370	2020-11-04
15952	C	T	0.999527	CTA	L	0.07	TTA	L	0.08	ERR4867370	2020-11-04
21255	G	C	1	GCG	A	0.11	GCC	A	0.4	ERR4867370	2020-11-04
26801	C	G	1	CTC	L	0.2	CTG	L	0.4	ERR4867370	2020-11-04
27944	C	T	0.999342	CAC	H	0.58	CAT	H	0.42	ERR4867370	2020-11-04
1123	A	T	0.153107	CCA	P	0.28	CCT	P	0.29	ERR4867375	NA
3037	C	T	0.99972	TTC	F	0.54	TTT	F	0.46	ERR4867375	NA
10369	C	T	0.99931	CGC	R	0.18	CGT	R	0.08	ERR4867375	NA
28618	T	A	0.259317	ACT	T	0.25	ACA	T	0.28	ERR4867375	NA
28882	G	A	0.891892	AGG	R	0.21	AGA	R	0.21	ERR4867375	NA
913	C	T	0.995021	TCC	S	0.22	TCT	S	0.19	ERR4867376	2020-11-13
3037	C	T	0.996394	TTC	F	0.54	TTT	F	0.46	ERR4867376	2020-11-13
4573	C	T	0.997275	AAC	N	0.53	AAT	N	0.47	ERR4867376	2020-11-13
5986	C	T	0.999117	TTC	F	0.54	TTT	F	0.46	ERR4867376	2020-11-13
14676	C	T	0.997892	CCC	P	0.32	CCT	P	0.29	ERR4867376	2020-11-13
15279	C	T	0.997506	CAC	H	0.58	CAT	H	0.42	ERR4867376	2020-11-13
16176	T	C	0.998971	ACT	T	0.25	ACC	T	0.36	ERR4867376	2020-11-13
26720	G	A	0.0675502	GTG	V	0.46	GTA	V	0.12	ERR4867376	2020-11-13
28882	G	A	0.994359	AGG	R	0.21	AGA	R	0.21	ERR4867376	2020-11-13
3037	C	T	0.99966	TTC	F	0.54	TTT	F	0.46	ERR4867381	2020-10-08
28882	G	A	0.999401	AGG	R	0.21	AGA	R	0.21	ERR4867381	2020-10-08
445	T	C	0.614055	GTT	V	0.18	GTC	V	0.24	ERR4867386	2020-10-23
3037	C	T	0.999635	TTC	F	0.54	TTT	F	0.46	ERR4867386	2020-10-23
4543	C	T	0.938105	ACC	T	0.36	ACT	T	0.25	ERR4867386	2020-10-23
5629	G	T	0.858694	ACG	T	0.11	ACT	T	0.25	ERR4867386	2020-10-23
6286	C	T	0.216403	ACC	T	0.36	ACT	T	0.25	ERR4867386	2020-10-23
11497	C	T	0.998636	TAC	Y	0.56	TAT	Y	0.44	ERR4867386	2020-10-23
13740	C	T	0.205863	GAC	D	0.54	GAT	D	0.46	ERR4867386	2020-10-23
18877	C	T	0.101812	CTA	L	0.07	TTA	L	0.08	ERR4867386	2020-10-23
25710	C	T	0.987853	CTC	L	0.2	CTT	L	0.13	ERR4867386	2020-10-23
26735	C	T	0.593116	TAC	Y	0.56	TAT	Y	0.44	ERR4867386	2020-10-23
26801	C	G	0.384657	CTC	L	0.2	CTG	L	0.4	ERR4867386	2020-10-23
26876	T	C	0.688725	ATT	I	0.36	ATC	I	0.47	ERR4867386	2020-10-23
27600	C	T	1	GAC	D	0.54	GAT	D	0.46	ERR4867386	2020-10-23
683	C	T	0.0581865	CTA	L	0.07	TTA	L	0.08	ERR4867387	2020-10-08
3037	C	T	0.999483	TTC	F	0.54	TTT	F	0.46	ERR4867387	2020-10-08
28882	G	A	0.999139	AGG	R	0.21	AGA	R	0.21	ERR4867387	2020-10-08
29320	A	G	0.0710344	CAA	Q	0.27	CAG	Q	0.73	ERR4867387	2020-10-08
683	C	T	0.122947	CTA	L	0.07	TTA	L	0.08	ERR4867391	2020-10-31
3037	C	T	0.999024	TTC	F	0.54	TTT	F	0.46	ERR4867391	2020-10-31
8758	T	C	0.110503	CAT	H	0.42	CAC	H	0.58	ERR4867391	2020-10-31
24088	T	C	0.997646	GGT	G	0.16	GGC	G	0.34	ERR4867391	2020-10-31
25521	C	T	0.0700602	TTC	F	0.54	TTT	F	0.46	ERR4867391	2020-10-31
28253	C	T	0.169568	TTC	F	0.54	TTT	F	0.46	ERR4867391	2020-10-31
28882	G	A	1	AGG	R	0.21	AGA	R	0.21	ERR4867391	2020-10-31
445	T	C	0.998636	GTT	V	0.18	GTC	V	0.24	ERR4867393	2020-11-04
799	C	T	1	AAC	N	0.53	AAT	N	0.47	ERR4867393	2020-11-04
3037	C	T	1	TTC	F	0.54	TTT	F	0.46	ERR4867393	2020-11-04
6286	C	T	1	ACC	T	0.36	ACT	T	0.25	ERR4867393	2020-11-04
15952	C	T	1	CTA	L	0.07	TTA	L	0.08	ERR4867393	2020-11-04
17538	A	G	0.616578	CCA	P	0.28	CCG	P	0.11	ERR4867393	2020-11-04
21255	G	C	1	GCG	A	0.11	GCC	A	0.4	ERR4867393	2020-11-04
26801	C	G	1	CTC	L	0.2	CTG	L	0.4	ERR4867393	2020-11-04
27944	C	T	1	CAC	H	0.58	CAT	H	0.42	ERR4867393	2020-11-04
445	T	C	0.998095	GTT	V	0.18	GTC	V	0.24	ERR4867394	2020-10-29
3037	C	T	0.999348	TTC	F	0.54	TTT	F	0.46	ERR4867394	2020-10-29
4888	T	G	0.0716526	CCT	P	0.29	CCG	P	0.11	ERR4867394	2020-10-29
6286	C	T	0.998991	ACC	T	0.36	ACT	T	0.25	ERR4867394	2020-10-29
11533	A	G	1	AGA	R	0.21	AGG	R	0.21	ERR4867394	2020-10-29
21255	G	C	0.998168	GCG	A	0.11	GCC	A	0.4	ERR4867394	2020-10-29
24334	C	T	0.999685	GCC	A	0.4	GCT	A	0.27	ERR4867394	2020-10-29
26424	T	C	1	TCT	S	0.19	TCC	S	0.22	ERR4867394	2020-10-29
26801	C	G	0.999894	CTC	L	0.2	CTG	L	0.4	ERR4867394	2020-10-29
27944	C	T	0.995776	CAC	H	0.58	CAT	H	0.42	ERR4867394	2020-10-29
445	T	C	0.998188	GTT	V	0.18	GTC	V	0.24	ERR4867397	NA
3037	C	T	1	TTC	F	0.54	TTT	F	0.46	ERR4867397	NA
5854	T	A	0.999881	ATT	I	0.36	ATA	I	0.17	ERR4867397	NA
6286	C	T	0.999902	ACC	T	0.36	ACT	T	0.25	ERR4867397	NA
12073	C	T	0.999838	GAC	D	0.54	GAT	D	0.46	ERR4867397	NA
21255	G	C	1	GCG	A	0.11	GCC	A	0.4	ERR4867397	NA
24334	C	T	0.999322	GCC	A	0.4	GCT	A	0.27	ERR4867397	NA
26801	C	G	0.999495	CTC	L	0.2	CTG	L	0.4	ERR4867397	NA
27944	C	T	0.999165	CAC	H	0.58	CAT	H	0.42	ERR4867397	NA
445	T	C	0.999365	GTT	V	0.18	GTC	V	0.24	ERR4867398	2020-10-23
3037	C	T	0.999217	TTC	F	0.54	TTT	F	0.46	ERR4867398	2020-10-23
6286	C	T	0.99979	ACC	T	0.36	ACT	T	0.25	ERR4867398	2020-10-23
21255	G	C	1	GCG	A	0.11	GCC	A	0.4	ERR4867398	2020-10-23
26801	C	G	0.999177	CTC	L	0.2	CTG	L	0.4	ERR4867398	2020-10-23
27944	C	T	0.999691	CAC	H	0.58	CAT	H	0.42	ERR4867398	2020-10-23
505	T	C	0.999038	CCT	P	0.29	CCC	P	0.32	ERR4867401	2020-11-13
3037	C	T	0.999216	TTC	F	0.54	TTT	F	0.46	ERR4867401	2020-11-13
4303	T	C	0.994624	CTT	L	0.13	CTC	L	0.2	ERR4867401	2020-11-13
7783	T	C	1	GAT	D	0.46	GAC	D	0.54	ERR4867401	2020-11-13
15984	A	T	0.998568	GTA	V	0.12	GTT	V	0.18	ERR4867401	2020-11-13
19704	T	C	0.398582	AAT	N	0.47	AAC	N	0.53	ERR4867401	2020-11-13
20946	C	T	0.996599	GTC	V	0.24	GTT	V	0.18	ERR4867401	2020-11-13
22075	C	T	0.996014	GTC	V	0.24	GTT	V	0.18	ERR4867401	2020-11-13
28882	G	A	0.995475	AGG	R	0.21	AGA	R	0.21	ERR4867401	2020-11-13
445	T	C	1	GTT	V	0.18	GTC	V	0.24	ERR4867402	2020-10-24
1987	A	G	1	TCA	S	0.15	TCG	S	0.05	ERR4867402	2020-10-24
3037	C	T	0.998305	TTC	F	0.54	TTT	F	0.46	ERR4867402	2020-10-24
6286	C	T	0.998944	ACC	T	0.36	ACT	T	0.25	ERR4867402	2020-10-24
10870	G	T	0.997875	CTG	L	0.4	CTT	L	0.13	ERR4867402	2020-10-24
21255	G	C	1	GCG	A	0.11	GCC	A	0.4	ERR4867402	2020-10-24
23644	C	T	0.995475	GCC	A	0.4	GCT	A	0.27	ERR4867402	2020-10-24
25614	C	T	0.964361	TCC	S	0.22	TCT	S	0.19	ERR4867402	2020-10-24
26801	C	G	0.998097	CTC	L	0.2	CTG	L	0.4	ERR4867402	2020-10-24
27944	C	T	0.997879	CAC	H	0.58	CAT	H	0.42	ERR4867402	2020-10-24
445	T	C	1	GTT	V	0.18	GTC	V	0.24	ERR4867404	2020-11-03
3037	C	T	1	TTC	F	0.54	TTT	F	0.46	ERR4867404	2020-11-03
6286	C	T	1	ACC	T	0.36	ACT	T	0.25	ERR4867404	2020-11-03
9793	A	G	0.0683371	GAA	E	0.42	GAG	E	0.58	ERR4867404	2020-11-03
15480	C	T	0.999375	ACC	T	0.36	ACT	T	0.25	ERR4867404	2020-11-03
17025	T	C	0.0666667	TCT	S	0.19	TCC	S	0.22	ERR4867404	2020-11-03
21255	G	C	0.992537	GCG	A	0.11	GCC	A	0.4	ERR4867404	2020-11-03
25770	G	A	0.0786026	AGG	R	0.21	AGA	R	0.21	ERR4867404	2020-11-03
26801	C	G	0.999819	CTC	L	0.2	CTG	L	0.4	ERR4867404	2020-11-03
27944	C	T	1	CAC	H	0.58	CAT	H	0.42	ERR4867404	2020-11-03
445	T	C	0.997656	GTT	V	0.18	GTC	V	0.24	ERR4867405	2020-10-28
3037	C	T	1	TTC	F	0.54	TTT	F	0.46	ERR4867405	2020-10-28
6286	C	T	0.999259	ACC	T	0.36	ACT	T	0.25	ERR4867405	2020-10-28
15408	T	C	0.105615	GCT	A	0.27	GCC	A	0.4	ERR4867405	2020-10-28
21255	G	C	1	GCG	A	0.11	GCC	A	0.4	ERR4867405	2020-10-28
26570	C	T	0.0612245	CTC	L	0.2	CTT	L	0.13	ERR4867405	2020-10-28
26801	C	G	0.999428	CTC	L	0.2	CTG	L	0.4	ERR4867405	2020-10-28
27026	C	T	1	ATC	I	0.47	ATT	I	0.36	ERR4867405	2020-10-28
27944	C	T	0.999133	CAC	H	0.58	CAT	H	0.42	ERR4867405	2020-10-28
28253	C	T	0.147887	TTC	F	0.54	TTT	F	0.46	ERR4867405	2020-10-28
3037	C	T	1	TTC	F	0.54	TTT	F	0.46	ERR4867411	2020-10-20
5812	C	T	0.999752	GAC	D	0.54	GAT	D	0.46	ERR4867411	2020-10-20
16293	C	T	1	TGC	C	0.54	TGT	C	0.46	ERR4867411	2020-10-20
23185	C	T	0.999122	TTC	F	0.54	TTT	F	0.46	ERR4867411	2020-10-20
28882	G	A	1	AGG	R	0.21	AGA	R	0.21	ERR4867411	2020-10-20
445	T	C	1	GTT	V	0.18	GTC	V	0.24	ERR4867419	2020-10-20
1684	C	T	1	ATC	I	0.47	ATT	I	0.36	ERR4867419	2020-10-20
3037	C	T	1	TTC	F	0.54	TTT	F	0.46	ERR4867419	2020-10-20
6286	C	T	1	ACC	T	0.36	ACT	T	0.25	ERR4867419	2020-10-20
9745	C	T	1	TAC	Y	0.56	TAT	Y	0.44	ERR4867419	2020-10-20
21255	G	C	1	GCG	A	0.11	GCC	A	0.4	ERR4867419	2020-10-20
26801	C	G	0.999162	CTC	L	0.2	CTG	L	0.4	ERR4867419	2020-10-20
27944	C	T	1	CAC	H	0.58	CAT	H	0.42	ERR4867419	2020-10-20
1642	C	T	0.701992	GTC	V	0.24	GTT	V	0.18	ERR4867421	NA
3037	C	T	1	TTC	F	0.54	TTT	F	0.46	ERR4867421	NA
9802	G	T	0.998238	GCG	A	0.11	GCT	A	0.27	ERR4867421	NA
15957	G	T	0.99958	GGG	G	0.25	GGT	G	0.16	ERR4867421	NA
21123	G	T	0.999707	GGG	G	0.25	GGT	G	0.16	ERR4867421	NA
22846	T	C	0.999872	GAT	D	0.46	GAC	D	0.54	ERR4867421	NA
23638	C	T	0.754088	ATC	I	0.47	ATT	I	0.36	ERR4867421	NA
25006	C	T	0.171191	TTC	F	0.54	TTT	F	0.46	ERR4867421	NA
28253	C	T	0.550761	TTC	F	0.54	TTT	F	0.46	ERR4867421	NA
28882	G	A	1	AGG	R	0.21	AGA	R	0.21	ERR4867421	NA
3037	C	T	0.999147	TTC	F	0.54	TTT	F	0.46	ERR4867437	2020-10-27
8047	C	T	0.998852	TAC	Y	0.56	TAT	Y	0.44	ERR4867437	2020-10-27
9857	C	T	0.95	CTA	L	0.07	TTA	L	0.08	ERR4867437	2020-10-27
15738	C	T	0.992529	TTC	F	0.54	TTT	F	0.46	ERR4867437	2020-10-27
20235	C	T	0.985981	CCC	P	0.32	CCT	P	0.29	ERR4867437	2020-10-27
20268	A	G	0.982456	TTA	L	0.08	TTG	L	0.13	ERR4867437	2020-10-27
27800	C	A	0.951923	GCC	A	0.4	GCA	A	0.23	ERR4867437	2020-10-27
445	T	C	0.999349	GTT	V	0.18	GTC	V	0.24	ERR4867440	2020-11-04
3037	C	T	1	TTC	F	0.54	TTT	F	0.46	ERR4867440	2020-11-04
6286	C	T	0.999691	ACC	T	0.36	ACT	T	0.25	ERR4867440	2020-11-04
21255	G	C	1	GCG	A	0.11	GCC	A	0.4	ERR4867440	2020-11-04
26801	C	G	1	CTC	L	0.2	CTG	L	0.4	ERR4867440	2020-11-04
27944	C	T	0.999593	CAC	H	0.58	CAT	H	0.42	ERR4867440	2020-11-04
445	T	C	1	GTT	V	0.18	GTC	V	0.24	ERR4867453	2020-11-15
3037	C	T	0.994565	TTC	F	0.54	TTT	F	0.46	ERR4867453	2020-11-15
6286	C	T	0.998545	ACC	T	0.36	ACT	T	0.25	ERR4867453	2020-11-15
9745	C	T	0.999312	TAC	Y	0.56	TAT	Y	0.44	ERR4867453	2020-11-15
12880	C	T	0.0818767	ATC	I	0.47	ATT	I	0.36	ERR4867453	2020-11-15
20178	C	T	1	GTC	V	0.24	GTT	V	0.18	ERR4867453	2020-11-15
26801	C	G	0.998879	CTC	L	0.2	CTG	L	0.4	ERR4867453	2020-11-15
27944	C	T	0.995968	CAC	H	0.58	CAT	H	0.42	ERR4867453	2020-11-15
505	T	C	0.999265	CCT	P	0.29	CCC	P	0.32	ERR4867458	2020-11-06
3037	C	T	0.998462	TTC	F	0.54	TTT	F	0.46	ERR4867458	2020-11-06
4303	T	C	0.994276	CTT	L	0.13	CTC	L	0.2	ERR4867458	2020-11-06
7783	T	C	0.997981	GAT	D	0.46	GAC	D	0.54	ERR4867458	2020-11-06
15984	A	T	0.998455	GTA	V	0.12	GTT	V	0.18	ERR4867458	2020-11-06
17295	A	G	0.998496	GAA	E	0.42	GAG	E	0.58	ERR4867458	2020-11-06
20946	C	T	1	GTC	V	0.24	GTT	V	0.18	ERR4867458	2020-11-06
22075	C	T	1	GTC	V	0.24	GTT	V	0.18	ERR4867458	2020-11-06
28882	G	A	0.995816	AGG	R	0.21	AGA	R	0.21	ERR4867458	2020-11-06
445	T	C	0.999622	GTT	V	0.18	GTC	V	0.24	ERR4867463	2020-10-23
1987	A	G	0.999208	TCA	S	0.15	TCG	S	0.05	ERR4867463	2020-10-23
2782	G	T	0.117826	GTG	V	0.46	GTT	V	0.18	ERR4867463	2020-10-23
3037	C	T	0.999759	TTC	F	0.54	TTT	F	0.46	ERR4867463	2020-10-23
4141	A	G	0.99978	CAA	Q	0.27	CAG	Q	0.73	ERR4867463	2020-10-23
6286	C	T	0.999071	ACC	T	0.36	ACT	T	0.25	ERR4867463	2020-10-23
10870	G	T	0.999739	CTG	L	0.4	CTT	L	0.13	ERR4867463	2020-10-23
20148	C	T	0.998998	TTC	F	0.54	TTT	F	0.46	ERR4867463	2020-10-23
21255	G	C	1	GCG	A	0.11	GCC	A	0.4	ERR4867463	2020-10-23
25614	C	T	0.998289	TCC	S	0.22	TCT	S	0.19	ERR4867463	2020-10-23
26801	C	G	0.99909	CTC	L	0.2	CTG	L	0.4	ERR4867463	2020-10-23
27944	C	T	0.999781	CAC	H	0.58	CAT	H	0.42	ERR4867463	2020-10-23
445	T	C	0.999146	GTT	V	0.18	GTC	V	0.24	ERR4867464	2020-10-29
3037	C	T	0.999642	TTC	F	0.54	TTT	F	0.46	ERR4867464	2020-10-29
6286	C	T	1	ACC	T	0.36	ACT	T	0.25	ERR4867464	2020-10-29
7537	A	T	0.0518302	ACA	T	0.28	ACT	T	0.25	ERR4867464	2020-10-29
15480	C	T	0.999504	ACC	T	0.36	ACT	T	0.25	ERR4867464	2020-10-29
18877	C	T	0.999854	CTA	L	0.07	TTA	L	0.08	ERR4867464	2020-10-29
21255	G	C	1	GCG	A	0.11	GCC	A	0.4	ERR4867464	2020-10-29
26801	C	G	1	CTC	L	0.2	CTG	L	0.4	ERR4867464	2020-10-29
27944	C	T	0.99947	CAC	H	0.58	CAT	H	0.42	ERR4867464	2020-10-29
445	T	C	0.997201	GTT	V	0.18	GTC	V	0.24	ERR4867466	2020-10-29
3037	C	T	0.997648	TTC	F	0.54	TTT	F	0.46	ERR4867466	2020-10-29
3646	C	T	0.998989	GAC	D	0.54	GAT	D	0.46	ERR4867466	2020-10-29
6286	C	T	0.998028	ACC	T	0.36	ACT	T	0.25	ERR4867466	2020-10-29
12769	G	T	0.997403	GCG	A	0.11	GCT	A	0.27	ERR4867466	2020-10-29
13019	C	T	0.860485	CTA	L	0.07	TTA	L	0.08	ERR4867466	2020-10-29
26436	T	C	0.0754717	AAT	N	0.47	AAC	N	0.53	ERR4867466	2020-10-29
26801	C	G	0.997407	CTC	L	0.2	CTG	L	0.4	ERR4867466	2020-10-29
445	T	C	0.999759	GTT	V	0.18	GTC	V	0.24	ERR4867472	2020-10-23
3037	C	T	0.999686	TTC	F	0.54	TTT	F	0.46	ERR4867472	2020-10-23
6286	C	T	0.99969	ACC	T	0.36	ACT	T	0.25	ERR4867472	2020-10-23
21255	G	C	1	GCG	A	0.11	GCC	A	0.4	ERR4867472	2020-10-23
24232	A	T	0.13461	GCA	A	0.23	GCT	A	0.27	ERR4867472	2020-10-23
24334	C	T	0.99978	GCC	A	0.4	GCT	A	0.27	ERR4867472	2020-10-23
25006	C	T	0.999697	TTC	F	0.54	TTT	F	0.46	ERR4867472	2020-10-23
26801	C	G	0.999529	CTC	L	0.2	CTG	L	0.4	ERR4867472	2020-10-23
27944	C	T	0.999869	CAC	H	0.58	CAT	H	0.42	ERR4867472	2020-10-23
445	T	C	1	GTT	V	0.18	GTC	V	0.24	ERR4867476	2020-10-26
3037	C	T	0.999417	TTC	F	0.54	TTT	F	0.46	ERR4867476	2020-10-26
6286	C	T	0.99894	ACC	T	0.36	ACT	T	0.25	ERR4867476	2020-10-26
21255	G	C	1	GCG	A	0.11	GCC	A	0.4	ERR4867476	2020-10-26
26801	C	G	1	CTC	L	0.2	CTG	L	0.4	ERR4867476	2020-10-26
27944	C	T	1	CAC	H	0.58	CAT	H	0.42	ERR4867476	2020-10-26
28001	G	T	1	CCG	P	0.11	CCT	P	0.29	ERR4867476	2020-10-26
445	T	C	1	GTT	V	0.18	GTC	V	0.24	ERR4867479	2020-10-29
3037	C	T	0.995947	TTC	F	0.54	TTT	F	0.46	ERR4867479	2020-10-29
6286	C	T	0.998345	ACC	T	0.36	ACT	T	0.25	ERR4867479	2020-10-29
21255	G	C	0.997976	GCG	A	0.11	GCC	A	0.4	ERR4867479	2020-10-29
26801	C	G	0.998945	CTC	L	0.2	CTG	L	0.4	ERR4867479	2020-10-29
27944	C	T	0.99514	CAC	H	0.58	CAT	H	0.42	ERR4867479	2020-10-29
28585	C	T	0.996532	CTC	L	0.2	CTT	L	0.13	ERR4867479	2020-10-29
29500	A	G	0.947544	CAA	Q	0.27	CAG	Q	0.73	ERR4867479	2020-10-29
3037	C	T	0.999537	TTC	F	0.54	TTT	F	0.46	ERR4867484	NA
22249	G	A	0.999448	TTG	L	0.13	TTA	L	0.08	ERR4867484	NA
28882	G	A	0.999012	AGG	R	0.21	AGA	R	0.21	ERR4867484	NA
29422	G	T	0.999272	CCG	P	0.11	CCT	P	0.29	ERR4867484	NA
556	C	T	0.999519	TAC	Y	0.56	TAT	Y	0.44	ERR4867491	NA
3037	C	T	1	TTC	F	0.54	TTT	F	0.46	ERR4867491	NA
4543	C	T	0.999805	ACC	T	0.36	ACT	T	0.25	ERR4867491	NA
5629	G	T	0.999409	ACG	T	0.11	ACT	T	0.25	ERR4867491	NA
11497	C	T	0.999643	TAC	Y	0.56	TAT	Y	0.44	ERR4867491	NA
17586	C	T	0.999651	GAC	D	0.54	GAT	D	0.46	ERR4867491	NA
18877	C	T	0.999829	CTA	L	0.07	TTA	L	0.08	ERR4867491	NA
24223	C	T	0.997437	ACC	T	0.36	ACT	T	0.25	ERR4867491	NA
25710	C	T	0.999732	CTC	L	0.2	CTT	L	0.13	ERR4867491	NA
26735	C	T	0.999723	TAC	Y	0.56	TAT	Y	0.44	ERR4867491	NA
26876	T	C	0.99948	ATT	I	0.36	ATC	I	0.47	ERR4867491	NA
445	T	C	0.99938	GTT	V	0.18	GTC	V	0.24	ERR4867496	2020-11-04
3037	C	T	1	TTC	F	0.54	TTT	F	0.46	ERR4867496	2020-11-04
6286	C	T	0.999605	ACC	T	0.36	ACT	T	0.25	ERR4867496	2020-11-04
15952	C	T	0.999804	CTA	L	0.07	TTA	L	0.08	ERR4867496	2020-11-04
20703	C	T	0.999405	TAC	Y	0.56	TAT	Y	0.44	ERR4867496	2020-11-04
21255	G	C	1	GCG	A	0.11	GCC	A	0.4	ERR4867496	2020-11-04
22705	A	T	0.187911	GGA	G	0.25	GGT	G	0.16	ERR4867496	2020-11-04
26801	C	G	0.999719	CTC	L	0.2	CTG	L	0.4	ERR4867496	2020-11-04
27944	C	T	1	CAC	H	0.58	CAT	H	0.42	ERR4867496	2020-11-04
445	T	C	0.999667	GTT	V	0.18	GTC	V	0.24	ERR4867512	2020-10-23
3037	C	T	0.999623	TTC	F	0.54	TTT	F	0.46	ERR4867512	2020-10-23
5872	A	G	0.0512477	AAA	K	0.43	AAG	K	0.57	ERR4867512	2020-10-23
6286	C	T	0.999827	ACC	T	0.36	ACT	T	0.25	ERR4867512	2020-10-23
13965	C	T	0.0839197	TAC	Y	0.56	TAT	Y	0.44	ERR4867512	2020-10-23
14223	A	G	0.0595983	TTA	L	0.08	TTG	L	0.13	ERR4867512	2020-10-23
21255	G	C	1	GCG	A	0.11	GCC	A	0.4	ERR4867512	2020-10-23
24334	C	T	0.999616	GCC	A	0.4	GCT	A	0.27	ERR4867512	2020-10-23
26801	C	G	0.999372	CTC	L	0.2	CTG	L	0.4	ERR4867512	2020-10-23
27944	C	T	0.999625	CAC	H	0.58	CAT	H	0.42	ERR4867512	2020-10-23
505	T	C	1	CCT	P	0.29	CCC	P	0.32	ERR4867514	2020-11-04
598	G	A	0.1	GTG	V	0.46	GTA	V	0.12	ERR4867514	2020-11-04
3037	C	T	0.995392	TTC	F	0.54	TTT	F	0.46	ERR4867514	2020-11-04
4303	T	C	0.992556	CTT	L	0.13	CTC	L	0.2	ERR4867514	2020-11-04
7783	T	C	1	GAT	D	0.46	GAC	D	0.54	ERR4867514	2020-11-04
15984	A	T	1	GTA	V	0.12	GTT	V	0.18	ERR4867514	2020-11-04
20946	C	T	1	GTC	V	0.24	GTT	V	0.18	ERR4867514	2020-11-04
22075	C	T	1	GTC	V	0.24	GTT	V	0.18	ERR4867514	2020-11-04
28882	G	A	0.990385	AGG	R	0.21	AGA	R	0.21	ERR4867514	2020-11-04
445	T	C	1	GTT	V	0.18	GTC	V	0.24	ERR4867515	2020-10-22
3037	C	T	1	TTC	F	0.54	TTT	F	0.46	ERR4867515	2020-10-22
6286	C	T	0.999359	ACC	T	0.36	ACT	T	0.25	ERR4867515	2020-10-22
21255	G	C	1	GCG	A	0.11	GCC	A	0.4	ERR4867515	2020-10-22
24334	C	T	1	GCC	A	0.4	GCT	A	0.27	ERR4867515	2020-10-22
26801	C	G	1	CTC	L	0.2	CTG	L	0.4	ERR4867515	2020-10-22
27944	C	T	1	CAC	H	0.58	CAT	H	0.42	ERR4867515	2020-10-22
28094	T	C	0.995033	TCT	S	0.19	TCC	S	0.22	ERR4867515	2020-10-22
445	T	C	0.999342	GTT	V	0.18	GTC	V	0.24	ERR4867517	NA
3037	C	T	0.999879	TTC	F	0.54	TTT	F	0.46	ERR4867517	NA
6286	C	T	0.999725	ACC	T	0.36	ACT	T	0.25	ERR4867517	NA
15480	C	T	0.99994	ACC	T	0.36	ACT	T	0.25	ERR4867517	NA
21255	G	C	1	GCG	A	0.11	GCC	A	0.4	ERR4867517	NA
26801	C	G	0.999524	CTC	L	0.2	CTG	L	0.4	ERR4867517	NA
27944	C	T	0.999388	CAC	H	0.58	CAT	H	0.42	ERR4867517	NA
445	T	C	1	GTT	V	0.18	GTC	V	0.24	ERR4867521	2020-10-24
3037	C	T	0.998058	TTC	F	0.54	TTT	F	0.46	ERR4867521	2020-10-24
6286	C	T	1	ACC	T	0.36	ACT	T	0.25	ERR4867521	2020-10-24
9805	G	T	1	CTG	L	0.4	CTT	L	0.13	ERR4867521	2020-10-24
21255	G	C	1	GCG	A	0.11	GCC	A	0.4	ERR4867521	2020-10-24
26801	C	G	0.998035	CTC	L	0.2	CTG	L	0.4	ERR4867521	2020-10-24
27944	C	T	1	CAC	H	0.58	CAT	H	0.42	ERR4867521	2020-10-24
3037	C	T	0.999772	TTC	F	0.54	TTT	F	0.46	ERR4867526	2020-10-23
4543	C	T	0.999404	ACC	T	0.36	ACT	T	0.25	ERR4867526	2020-10-23
5629	G	T	0.986324	ACG	T	0.11	ACT	T	0.25	ERR4867526	2020-10-23
11497	C	T	0.999597	TAC	Y	0.56	TAT	Y	0.44	ERR4867526	2020-10-23
13264	C	T	0.139922	CAC	H	0.58	CAT	H	0.42	ERR4867526	2020-10-23
18877	C	T	0.999477	CTA	L	0.07	TTA	L	0.08	ERR4867526	2020-10-23
25710	C	T	0.999339	CTC	L	0.2	CTT	L	0.13	ERR4867526	2020-10-23
26735	C	T	0.999709	TAC	Y	0.56	TAT	Y	0.44	ERR4867526	2020-10-23
26876	T	C	0.999449	ATT	I	0.36	ATC	I	0.47	ERR4867526	2020-10-23
27600	C	T	1	GAC	D	0.54	GAT	D	0.46	ERR4867526	2020-10-23
445	T	C	1	GTT	V	0.18	GTC	V	0.24	ERR4867539	2020-11-03
3037	C	T	0.998983	TTC	F	0.54	TTT	F	0.46	ERR4867539	2020-11-03
5170	C	T	1	TAC	Y	0.56	TAT	Y	0.44	ERR4867539	2020-11-03
6286	C	T	1	ACC	T	0.36	ACT	T	0.25	ERR4867539	2020-11-03
8441	C	A	1	CGA	R	0.11	AGA	R	0.21	ERR4867539	2020-11-03
10078	C	T	0.996951	TTC	F	0.54	TTT	F	0.46	ERR4867539	2020-11-03
11812	C	T	0.998705	GGC	G	0.34	GGT	G	0.16	ERR4867539	2020-11-03
21255	G	C	1	GCG	A	0.11	GCC	A	0.4	ERR4867539	2020-11-03
22051	G	T	1	GCG	A	0.11	GCT	A	0.27	ERR4867539	2020-11-03
26801	C	G	1	CTC	L	0.2	CTG	L	0.4	ERR4867539	2020-11-03
29179	G	T	0.998755	CCG	P	0.11	CCT	P	0.29	ERR4867539	2020-11-03
445	T	C	1	GTT	V	0.18	GTC	V	0.24	ERR4867547	2020-11-03
683	C	T	0.125307	CTA	L	0.07	TTA	L	0.08	ERR4867547	2020-11-03
3037	C	T	0.99918	TTC	F	0.54	TTT	F	0.46	ERR4867547	2020-11-03
6286	C	T	0.999398	ACC	T	0.36	ACT	T	0.25	ERR4867547	2020-11-03
7945	C	T	0.258729	TAC	Y	0.56	TAT	Y	0.44	ERR4867547	2020-11-03
10081	A	G	0.123139	CCA	P	0.28	CCG	P	0.11	ERR4867547	2020-11-03
21255	G	C	1	GCG	A	0.11	GCC	A	0.4	ERR4867547	2020-11-03
21658	C	T	0.234536	TTC	F	0.54	TTT	F	0.46	ERR4867547	2020-11-03
26801	C	G	0.999771	CTC	L	0.2	CTG	L	0.4	ERR4867547	2020-11-03
27944	C	T	1	CAC	H	0.58	CAT	H	0.42	ERR4867547	2020-11-03
28001	G	T	0.999731	CCG	P	0.11	CCT	P	0.29	ERR4867547	2020-11-03
445	T	C	1	GTT	V	0.18	GTC	V	0.24	ERR4867549	2020-11-04
683	C	T	0.122029	CTA	L	0.07	TTA	L	0.08	ERR4867549	2020-11-04
1300	C	T	0.0504451	GGC	G	0.34	GGT	G	0.16	ERR4867549	2020-11-04
3037	C	T	0.999464	TTC	F	0.54	TTT	F	0.46	ERR4867549	2020-11-04
6286	C	T	1	ACC	T	0.36	ACT	T	0.25	ERR4867549	2020-11-04
10093	T	A	0.0772889	GTT	V	0.18	GTA	V	0.12	ERR4867549	2020-11-04
15480	C	T	1	ACC	T	0.36	ACT	T	0.25	ERR4867549	2020-11-04
21255	G	C	1	GCG	A	0.11	GCC	A	0.4	ERR4867549	2020-11-04
25521	C	T	0.0713697	TTC	F	0.54	TTT	F	0.46	ERR4867549	2020-11-04
26801	C	G	1	CTC	L	0.2	CTG	L	0.4	ERR4867549	2020-11-04
27944	C	T	0.999431	CAC	H	0.58	CAT	H	0.42	ERR4867549	2020-11-04
28253	C	T	0.131241	TTC	F	0.54	TTT	F	0.46	ERR4867549	2020-11-04
445	T	C	0.999126	GTT	V	0.18	GTC	V	0.24	ERR4867550	2020-10-28
3037	C	T	0.996081	TTC	F	0.54	TTT	F	0.46	ERR4867550	2020-10-28
6286	C	T	0.997234	ACC	T	0.36	ACT	T	0.25	ERR4867550	2020-10-28
14599	C	T	0.0958519	CTA	L	0.07	TTA	L	0.08	ERR4867550	2020-10-28
15156	T	C	1	CAT	H	0.42	CAC	H	0.58	ERR4867550	2020-10-28
21255	G	C	0.998308	GCG	A	0.11	GCC	A	0.4	ERR4867550	2020-10-28
24106	C	T	0.996652	GAC	D	0.54	GAT	D	0.46	ERR4867550	2020-10-28
26801	C	G	0.999272	CTC	L	0.2	CTG	L	0.4	ERR4867550	2020-10-28
27567	C	T	0.995665	TGC	C	0.54	TGT	C	0.46	ERR4867550	2020-10-28
445	T	C	0.995392	GTT	V	0.18	GTC	V	0.24	ERR4867554	2020-10-29
3037	C	T	0.997911	TTC	F	0.54	TTT	F	0.46	ERR4867554	2020-10-29
6286	C	T	0.996932	ACC	T	0.36	ACT	T	0.25	ERR4867554	2020-10-29
21255	G	C	1	GCG	A	0.11	GCC	A	0.4	ERR4867554	2020-10-29
23536	C	T	0.159151	AAC	N	0.53	AAT	N	0.47	ERR4867554	2020-10-29
26801	C	G	0.998776	CTC	L	0.2	CTG	L	0.4	ERR4867554	2020-10-29
27944	C	T	0.993107	CAC	H	0.58	CAT	H	0.42	ERR4867554	2020-10-29
346	C	T	0.995989	CTC	L	0.2	CTT	L	0.13	ERR4867560	2020-11-03
445	T	C	0.99697	GTT	V	0.18	GTC	V	0.24	ERR4867560	2020-11-03
1987	A	G	1	TCA	S	0.15	TCG	S	0.05	ERR4867560	2020-11-03
3037	C	T	1	TTC	F	0.54	TTT	F	0.46	ERR4867560	2020-11-03
6286	C	T	0.999583	ACC	T	0.36	ACT	T	0.25	ERR4867560	2020-11-03
10870	G	T	0.999683	CTG	L	0.4	CTT	L	0.13	ERR4867560	2020-11-03
21255	G	C	1	GCG	A	0.11	GCC	A	0.4	ERR4867560	2020-11-03
25614	C	T	0.994666	TCC	S	0.22	TCT	S	0.19	ERR4867560	2020-11-03
26801	C	G	0.999779	CTC	L	0.2	CTG	L	0.4	ERR4867560	2020-11-03
27944	C	T	0.99971	CAC	H	0.58	CAT	H	0.42	ERR4867560	2020-11-03
445	T	C	0.999715	GTT	V	0.18	GTC	V	0.24	ERR4867561	2020-10-23
3037	C	T	1	TTC	F	0.54	TTT	F	0.46	ERR4867561	2020-10-23
6286	C	T	0.99985	ACC	T	0.36	ACT	T	0.25	ERR4867561	2020-10-23
12139	T	C	0.999586	GCT	A	0.27	GCC	A	0.4	ERR4867561	2020-10-23
21255	G	C	1	GCG	A	0.11	GCC	A	0.4	ERR4867561	2020-10-23
26801	C	G	0.999417	CTC	L	0.2	CTG	L	0.4	ERR4867561	2020-10-23
27944	C	T	0.999437	CAC	H	0.58	CAT	H	0.42	ERR4867561	2020-10-23
556	C	T	0.999767	TAC	Y	0.56	TAT	Y	0.44	ERR4867562	NA
3037	C	T	0.999557	TTC	F	0.54	TTT	F	0.46	ERR4867562	NA
4543	C	T	0.999811	ACC	T	0.36	ACT	T	0.25	ERR4867562	NA
5629	G	T	0.999459	ACG	T	0.11	ACT	T	0.25	ERR4867562	NA
11497	C	T	0.99976	TAC	Y	0.56	TAT	Y	0.44	ERR4867562	NA
17586	C	T	0.999844	GAC	D	0.54	GAT	D	0.46	ERR4867562	NA
18877	C	T	0.999632	CTA	L	0.07	TTA	L	0.08	ERR4867562	NA
24223	C	T	0.999571	ACC	T	0.36	ACT	T	0.25	ERR4867562	NA
25710	C	T	0.999825	CTC	L	0.2	CTT	L	0.13	ERR4867562	NA
26735	C	T	0.999665	TAC	Y	0.56	TAT	Y	0.44	ERR4867562	NA
26876	T	C	0.998263	ATT	I	0.36	ATC	I	0.47	ERR4867562	NA
445	T	C	1	GTT	V	0.18	GTC	V	0.24	ERR4867566	2020-11-03
3037	C	T	1	TTC	F	0.54	TTT	F	0.46	ERR4867566	2020-11-03
6286	C	T	1	ACC	T	0.36	ACT	T	0.25	ERR4867566	2020-11-03
6811	T	C	0.0594102	TTT	F	0.46	TTC	F	0.54	ERR4867566	2020-11-03
15480	C	T	0.997672	ACC	T	0.36	ACT	T	0.25	ERR4867566	2020-11-03
21255	G	C	1	GCG	A	0.11	GCC	A	0.4	ERR4867566	2020-11-03
26801	C	G	0.999267	CTC	L	0.2	CTG	L	0.4	ERR4867566	2020-11-03
27944	C	T	0.999243	CAC	H	0.58	CAT	H	0.42	ERR4867566	2020-11-03
556	C	T	0.9997	TAC	Y	0.56	TAT	Y	0.44	ERR4867568	NA
1684	C	T	0.887051	ATC	I	0.47	ATT	I	0.36	ERR4867568	NA
3037	C	T	0.999662	TTC	F	0.54	TTT	F	0.46	ERR4867568	NA
4543	C	T	0.999748	ACC	T	0.36	ACT	T	0.25	ERR4867568	NA
5629	G	T	0.978373	ACG	T	0.11	ACT	T	0.25	ERR4867568	NA
11497	C	T	0.999622	TAC	Y	0.56	TAT	Y	0.44	ERR4867568	NA
17586	C	T	0.999675	GAC	D	0.54	GAT	D	0.46	ERR4867568	NA
18877	C	T	0.999804	CTA	L	0.07	TTA	L	0.08	ERR4867568	NA
24223	C	T	0.998441	ACC	T	0.36	ACT	T	0.25	ERR4867568	NA
25710	C	T	0.999874	CTC	L	0.2	CTT	L	0.13	ERR4867568	NA
26735	C	T	0.99979	TAC	Y	0.56	TAT	Y	0.44	ERR4867568	NA
26876	T	C	1	ATT	I	0.36	ATC	I	0.47	ERR4867568	NA
445	T	C	0.998539	GTT	V	0.18	GTC	V	0.24	ERR4867569	2020-10-23
1387	C	T	0.16556	CAC	H	0.58	CAT	H	0.42	ERR4867569	2020-10-23
3037	C	T	0.999625	TTC	F	0.54	TTT	F	0.46	ERR4867569	2020-10-23
6286	C	T	0.9994	ACC	T	0.36	ACT	T	0.25	ERR4867569	2020-10-23
11533	A	G	0.999617	AGA	R	0.21	AGG	R	0.21	ERR4867569	2020-10-23
21255	G	C	1	GCG	A	0.11	GCC	A	0.4	ERR4867569	2020-10-23
24334	C	T	0.998876	GCC	A	0.4	GCT	A	0.27	ERR4867569	2020-10-23
26424	T	C	0.9993	TCT	S	0.19	TCC	S	0.22	ERR4867569	2020-10-23
26801	C	G	0.999256	CTC	L	0.2	CTG	L	0.4	ERR4867569	2020-10-23
27944	C	T	0.999351	CAC	H	0.58	CAT	H	0.42	ERR4867569	2020-10-23
29473	G	A	0.998975	TTG	L	0.13	TTA	L	0.08	ERR4867569	2020-10-23
3037	C	T	0.99465	TTC	F	0.54	TTT	F	0.46	ERR4867571	2020-10-30
5506	C	A	0.99779	GTC	V	0.24	GTA	V	0.12	ERR4867571	2020-10-30
8683	C	T	1	ATC	I	0.47	ATT	I	0.36	ERR4867571	2020-10-30
21637	C	T	0.993173	CCC	P	0.32	CCT	P	0.29	ERR4867571	2020-10-30
28169	A	G	0.999168	GAA	E	0.42	GAG	E	0.58	ERR4867571	2020-10-30
28882	G	A	1	AGG	R	0.21	AGA	R	0.21	ERR4867571	2020-10-30
1912	C	T	0.996516	TCC	S	0.22	TCT	S	0.19	ERR4867573	2020-11-11
3037	C	T	0.996335	TTC	F	0.54	TTT	F	0.46	ERR4867573	2020-11-11
3256	T	C	0.998919	AAT	N	0.47	AAC	N	0.53	ERR4867573	2020-11-11
22388	C	T	1	CTA	L	0.07	TTA	L	0.08	ERR4867573	2020-11-11
28882	G	A	0.994757	AGG	R	0.21	AGA	R	0.21	ERR4867573	2020-11-11
29227	G	T	0.995834	TCG	S	0.05	TCT	S	0.19	ERR4867573	2020-11-11
29254	G	A	0.996963	TCG	S	0.05	TCA	S	0.15	ERR4867573	2020-11-11
445	T	C	1	GTT	V	0.18	GTC	V	0.24	ERR4867574	2020-10-25
799	C	T	0.997563	AAC	N	0.53	AAT	N	0.47	ERR4867574	2020-10-25
3037	C	T	1	TTC	F	0.54	TTT	F	0.46	ERR4867574	2020-10-25
6286	C	T	0.999507	ACC	T	0.36	ACT	T	0.25	ERR4867574	2020-10-25
9991	T	C	0.996983	AGT	S	0.15	AGC	S	0.24	ERR4867574	2020-10-25
10594	C	T	0.998312	AAC	N	0.53	AAT	N	0.47	ERR4867574	2020-10-25
21255	G	C	1	GCG	A	0.11	GCC	A	0.4	ERR4867574	2020-10-25
26801	C	G	0.999089	CTC	L	0.2	CTG	L	0.4	ERR4867574	2020-10-25
28079	G	T	0.0511408	GTG	V	0.46	GTT	V	0.18	ERR4867574	2020-10-25
505	T	C	1	CCT	P	0.29	CCC	P	0.32	ERR4867577	2020-11-06
3037	C	T	0.995812	TTC	F	0.54	TTT	F	0.46	ERR4867577	2020-11-06
4303	T	C	0.993037	CTT	L	0.13	CTC	L	0.2	ERR4867577	2020-11-06
7783	T	C	0.997423	GAT	D	0.46	GAC	D	0.54	ERR4867577	2020-11-06
15984	A	T	0.999075	GTA	V	0.12	GTT	V	0.18	ERR4867577	2020-11-06
20946	C	T	1	GTC	V	0.24	GTT	V	0.18	ERR4867577	2020-11-06
22075	C	T	1	GTC	V	0.24	GTT	V	0.18	ERR4867577	2020-11-06
28882	G	A	1	AGG	R	0.21	AGA	R	0.21	ERR4867577	2020-11-06
2110	C	T	0.345064	AAC	N	0.53	AAT	N	0.47	ERR4867582	NA
3037	C	T	0.999827	TTC	F	0.54	TTT	F	0.46	ERR4867582	NA
4510	G	T	0.999783	GTG	V	0.46	GTT	V	0.18	ERR4867582	NA
7267	C	T	0.999674	TTC	F	0.54	TTT	F	0.46	ERR4867582	NA
10543	C	T	0.99948	CAC	H	0.58	CAT	H	0.42	ERR4867582	NA
14425	C	T	0.999875	CTA	L	0.07	TTA	L	0.08	ERR4867582	NA
21249	G	C	1	GTG	V	0.46	GTC	V	0.24	ERR4867582	NA
28882	G	A	0.999453	AGG	R	0.21	AGA	R	0.21	ERR4867582	NA
29332	G	T	0.999895	CTG	L	0.4	CTT	L	0.13	ERR4867582	NA
29350	A	G	0.998609	GCA	A	0.23	GCG	A	0.11	ERR4867582	NA
445	T	C	0.998856	GTT	V	0.18	GTC	V	0.24	ERR4867584	2020-10-21
3037	C	T	1	TTC	F	0.54	TTT	F	0.46	ERR4867584	2020-10-21
6286	C	T	0.998539	ACC	T	0.36	ACT	T	0.25	ERR4867584	2020-10-21
11533	A	G	0.997486	AGA	R	0.21	AGG	R	0.21	ERR4867584	2020-10-21
17676	C	T	0.998245	ATC	I	0.47	ATT	I	0.36	ERR4867584	2020-10-21
21255	G	C	1	GCG	A	0.11	GCC	A	0.4	ERR4867584	2020-10-21
24334	C	T	0.997527	GCC	A	0.4	GCT	A	0.27	ERR4867584	2020-10-21
26424	T	C	0.998705	TCT	S	0.19	TCC	S	0.22	ERR4867584	2020-10-21
26801	C	G	0.998839	CTC	L	0.2	CTG	L	0.4	ERR4867584	2020-10-21
27944	C	T	0.997985	CAC	H	0.58	CAT	H	0.42	ERR4867584	2020-10-21
445	T	C	0.99844	GTT	V	0.18	GTC	V	0.24	ERR4867586	2020-10-29
3037	C	T	0.999061	TTC	F	0.54	TTT	F	0.46	ERR4867586	2020-10-29
6286	C	T	0.998411	ACC	T	0.36	ACT	T	0.25	ERR4867586	2020-10-29
18877	C	T	0.74186	CTA	L	0.07	TTA	L	0.08	ERR4867586	2020-10-29
21255	G	C	0.995781	GCG	A	0.11	GCC	A	0.4	ERR4867586	2020-10-29
22150	T	C	0.996743	AAT	N	0.47	AAC	N	0.53	ERR4867586	2020-10-29
23557	C	T	0.997063	CCC	P	0.32	CCT	P	0.29	ERR4867586	2020-10-29
26801	C	G	0.99819	CTC	L	0.2	CTG	L	0.4	ERR4867586	2020-10-29
27944	C	T	0.998802	CAC	H	0.58	CAT	H	0.42	ERR4867586	2020-10-29
28001	G	T	0.996368	CCG	P	0.11	CCT	P	0.29	ERR4867586	2020-10-29
445	T	C	1	GTT	V	0.18	GTC	V	0.24	ERR4867590	2020-10-29
1186	G	A	0.580894	GCG	A	0.11	GCA	A	0.23	ERR4867590	2020-10-29
3037	C	T	1	TTC	F	0.54	TTT	F	0.46	ERR4867590	2020-10-29
6286	C	T	0.998363	ACC	T	0.36	ACT	T	0.25	ERR4867590	2020-10-29
21255	G	C	1	GCG	A	0.11	GCC	A	0.4	ERR4867590	2020-10-29
24334	C	T	1	GCC	A	0.4	GCT	A	0.27	ERR4867590	2020-10-29
26801	C	G	0.999454	CTC	L	0.2	CTG	L	0.4	ERR4867590	2020-10-29
27944	C	T	0.997292	CAC	H	0.58	CAT	H	0.42	ERR4867590	2020-10-29
29530	C	T	0.0513492	GCC	A	0.4	GCT	A	0.27	ERR4867590	2020-10-29
445	T	C	0.999548	GTT	V	0.18	GTC	V	0.24	ERR4867591	2020-10-20
3037	C	T	0.999054	TTC	F	0.54	TTT	F	0.46	ERR4867591	2020-10-20
6286	C	T	1	ACC	T	0.36	ACT	T	0.25	ERR4867591	2020-10-20
9151	T	A	0.999516	ATT	I	0.36	ATA	I	0.17	ERR4867591	2020-10-20
21255	G	C	1	GCG	A	0.11	GCC	A	0.4	ERR4867591	2020-10-20
26801	C	G	0.998665	CTC	L	0.2	CTG	L	0.4	ERR4867591	2020-10-20
27944	C	T	1	CAC	H	0.58	CAT	H	0.42	ERR4867591	2020-10-20
445	T	C	0.999598	GTT	V	0.18	GTC	V	0.24	ERR4867592	2020-10-28
3037	C	T	0.999266	TTC	F	0.54	TTT	F	0.46	ERR4867592	2020-10-28
6286	C	T	0.999918	ACC	T	0.36	ACT	T	0.25	ERR4867592	2020-10-28
10537	C	T	1	TAC	Y	0.56	TAT	Y	0.44	ERR4867592	2020-10-28
15480	C	T	0.999717	ACC	T	0.36	ACT	T	0.25	ERR4867592	2020-10-28
21255	G	C	0.998954	GCG	A	0.11	GCC	A	0.4	ERR4867592	2020-10-28
26801	C	G	1	CTC	L	0.2	CTG	L	0.4	ERR4867592	2020-10-28
27944	C	T	1	CAC	H	0.58	CAT	H	0.42	ERR4867592	2020-10-28
29167	C	T	1	TAC	Y	0.56	TAT	Y	0.44	ERR4867592	2020-10-28
445	T	C	1	GTT	V	0.18	GTC	V	0.24	ERR4867594	2020-11-04
3037	C	T	1	TTC	F	0.54	TTT	F	0.46	ERR4867594	2020-11-04
6286	C	T	1	ACC	T	0.36	ACT	T	0.25	ERR4867594	2020-11-04
9745	C	T	0.997831	TAC	Y	0.56	TAT	Y	0.44	ERR4867594	2020-11-04
20178	C	T	1	GTC	V	0.24	GTT	V	0.18	ERR4867594	2020-11-04
26801	C	G	0.998661	CTC	L	0.2	CTG	L	0.4	ERR4867594	2020-11-04
27944	C	T	1	CAC	H	0.58	CAT	H	0.42	ERR4867594	2020-11-04
445	T	C	0.999276	GTT	V	0.18	GTC	V	0.24	ERR4867602	2020-10-29
3037	C	T	0.99713	TTC	F	0.54	TTT	F	0.46	ERR4867602	2020-10-29
6286	C	T	0.998468	ACC	T	0.36	ACT	T	0.25	ERR4867602	2020-10-29
9745	C	T	0.997303	TAC	Y	0.56	TAT	Y	0.44	ERR4867602	2020-10-29
13890	T	C	0.995491	AAT	N	0.47	AAC	N	0.53	ERR4867602	2020-10-29
21255	G	C	1	GCG	A	0.11	GCC	A	0.4	ERR4867602	2020-10-29
26801	C	G	0.997336	CTC	L	0.2	CTG	L	0.4	ERR4867602	2020-10-29
27944	C	T	0.99736	CAC	H	0.58	CAT	H	0.42	ERR4867602	2020-10-29
445	T	C	0.999739	GTT	V	0.18	GTC	V	0.24	ERR4867604	2020-10-23
592	T	C	0.999253	CCT	P	0.29	CCC	P	0.32	ERR4867604	2020-10-23
3037	C	T	0.999793	TTC	F	0.54	TTT	F	0.46	ERR4867604	2020-10-23
6286	C	T	0.999729	ACC	T	0.36	ACT	T	0.25	ERR4867604	2020-10-23
7735	C	T	0.0560014	ATC	I	0.47	ATT	I	0.36	ERR4867604	2020-10-23
11449	T	C	0.99961	GAT	D	0.46	GAC	D	0.54	ERR4867604	2020-10-23
11563	C	T	0.992245	TGC	C	0.54	TGT	C	0.46	ERR4867604	2020-10-23
15480	C	T	0.999786	ACC	T	0.36	ACT	T	0.25	ERR4867604	2020-10-23
19524	C	T	1	CTC	L	0.2	CTT	L	0.13	ERR4867604	2020-10-23
21255	G	C	1	GCG	A	0.11	GCC	A	0.4	ERR4867604	2020-10-23
26801	C	G	0.999383	CTC	L	0.2	CTG	L	0.4	ERR4867604	2020-10-23
27944	C	T	0.999749	CAC	H	0.58	CAT	H	0.42	ERR4867604	2020-10-23
29167	C	T	0.999502	TAC	Y	0.56	TAT	Y	0.44	ERR4867604	2020-10-23
3037	C	T	1	TTC	F	0.54	TTT	F	0.46	ERR4867607	2020-10-25
8047	C	T	1	TAC	Y	0.56	TAT	Y	0.44	ERR4867607	2020-10-25
14403	C	T	1	TTC	F	0.54	TTT	F	0.46	ERR4867607	2020-10-25
20268	A	G	1	TTA	L	0.08	TTG	L	0.13	ERR4867607	2020-10-25
24910	T	C	0.997666	ACT	T	0.25	ACC	T	0.36	ERR4867607	2020-10-25
25494	G	T	0.999454	ACG	T	0.11	ACT	T	0.25	ERR4867607	2020-10-25
26972	T	C	1	CGT	R	0.08	CGC	R	0.18	ERR4867607	2020-10-25
27800	C	A	1	GCC	A	0.4	GCA	A	0.23	ERR4867607	2020-10-25
445	T	C	1	GTT	V	0.18	GTC	V	0.24	ERR4867609	2020-10-30
1150	C	T	0.290258	GGC	G	0.34	GGT	G	0.16	ERR4867609	2020-10-30
3037	C	T	0.997783	TTC	F	0.54	TTT	F	0.46	ERR4867609	2020-10-30
6286	C	T	0.996778	ACC	T	0.36	ACT	T	0.25	ERR4867609	2020-10-30
6556	T	C	1	GCT	A	0.27	GCC	A	0.4	ERR4867609	2020-10-30
21255	G	C	1	GCG	A	0.11	GCC	A	0.4	ERR4867609	2020-10-30
26801	C	G	0.999039	CTC	L	0.2	CTG	L	0.4	ERR4867609	2020-10-30
27944	C	T	0.996513	CAC	H	0.58	CAT	H	0.42	ERR4867609	2020-10-30
445	T	C	1	GTT	V	0.18	GTC	V	0.24	ERR4867610	2020-11-09
3037	C	T	0.998201	TTC	F	0.54	TTT	F	0.46	ERR4867610	2020-11-09
6286	C	T	0.999148	ACC	T	0.36	ACT	T	0.25	ERR4867610	2020-11-09
21255	G	C	1	GCG	A	0.11	GCC	A	0.4	ERR4867610	2020-11-09
26801	C	G	0.998442	CTC	L	0.2	CTG	L	0.4	ERR4867610	2020-11-09
27944	C	T	0.995062	CAC	H	0.58	CAT	H	0.42	ERR4867610	2020-11-09
29500	A	G	0.979466	CAA	Q	0.27	CAG	Q	0.73	ERR4867610	2020-11-09
445	T	C	0.999196	GTT	V	0.18	GTC	V	0.24	ERR4867612	2020-10-25
3037	C	T	0.99676	TTC	F	0.54	TTT	F	0.46	ERR4867612	2020-10-25
6286	C	T	0.996143	ACC	T	0.36	ACT	T	0.25	ERR4867612	2020-10-25
10507	C	T	0.996394	AAC	N	0.53	AAT	N	0.47	ERR4867612	2020-10-25
11152	C	T	0.995894	GTC	V	0.24	GTT	V	0.18	ERR4867612	2020-10-25
11824	C	T	0.99837	ATC	I	0.47	ATT	I	0.36	ERR4867612	2020-10-25
18840	A	G	0.99867	GCA	A	0.23	GCG	A	0.11	ERR4867612	2020-10-25
21255	G	C	1	GCG	A	0.11	GCC	A	0.4	ERR4867612	2020-10-25
25521	C	T	0.998159	TTC	F	0.54	TTT	F	0.46	ERR4867612	2020-10-25
26801	C	G	0.999701	CTC	L	0.2	CTG	L	0.4	ERR4867612	2020-10-25
26918	G	T	0.997297	CCG	P	0.11	CCT	P	0.29	ERR4867612	2020-10-25
27944	C	T	0.998347	CAC	H	0.58	CAT	H	0.42	ERR4867612	2020-10-25
445	T	C	1	GTT	V	0.18	GTC	V	0.24	ERR4867621	2020-10-23
3037	C	T	0.999866	TTC	F	0.54	TTT	F	0.46	ERR4867621	2020-10-23
6286	C	T	0.999602	ACC	T	0.36	ACT	T	0.25	ERR4867621	2020-10-23
21255	G	C	0.998725	GCG	A	0.11	GCC	A	0.4	ERR4867621	2020-10-23
23557	C	T	0.999414	CCC	P	0.32	CCT	P	0.29	ERR4867621	2020-10-23
26801	C	G	0.999373	CTC	L	0.2	CTG	L	0.4	ERR4867621	2020-10-23
445	T	C	1	GTT	V	0.18	GTC	V	0.24	ERR4867624	2020-10-13
3037	C	T	1	TTC	F	0.54	TTT	F	0.46	ERR4867624	2020-10-13
5719	T	C	1	CAT	H	0.42	CAC	H	0.58	ERR4867624	2020-10-13
6286	C	T	0.999776	ACC	T	0.36	ACT	T	0.25	ERR4867624	2020-10-13
11974	T	C	0.498123	GAT	D	0.46	GAC	D	0.54	ERR4867624	2020-10-13
15480	C	T	0.999312	ACC	T	0.36	ACT	T	0.25	ERR4867624	2020-10-13
21255	G	C	1	GCG	A	0.11	GCC	A	0.4	ERR4867624	2020-10-13
26801	C	G	1	CTC	L	0.2	CTG	L	0.4	ERR4867624	2020-10-13
27944	C	T	1	CAC	H	0.58	CAT	H	0.42	ERR4867624	2020-10-13
3037	C	T	0.998081	TTC	F	0.54	TTT	F	0.46	ERR4867628	2020-10-29
10369	C	T	1	CGC	R	0.18	CGT	R	0.08	ERR4867628	2020-10-29
13536	C	T	1	TAC	Y	0.56	TAT	Y	0.44	ERR4867628	2020-10-29
23731	C	T	0.997464	ACC	T	0.36	ACT	T	0.25	ERR4867628	2020-10-29
27513	C	T	1	TAC	Y	0.56	TAT	Y	0.44	ERR4867628	2020-10-29
28882	G	A	1	AGG	R	0.21	AGA	R	0.21	ERR4867628	2020-10-29
445	T	C	0.998499	GTT	V	0.18	GTC	V	0.24	ERR4867634	2020-11-03
3037	C	T	0.99882	TTC	F	0.54	TTT	F	0.46	ERR4867634	2020-11-03
6286	C	T	0.997822	ACC	T	0.36	ACT	T	0.25	ERR4867634	2020-11-03
21255	G	C	0.993485	GCG	A	0.11	GCC	A	0.4	ERR4867634	2020-11-03
26801	C	G	0.998754	CTC	L	0.2	CTG	L	0.4	ERR4867634	2020-11-03
27944	C	T	0.999395	CAC	H	0.58	CAT	H	0.42	ERR4867634	2020-11-03
445	T	C	0.997599	GTT	V	0.18	GTC	V	0.24	ERR4867635	2020-10-27
1513	C	T	0.956954	TGC	C	0.54	TGT	C	0.46	ERR4867635	2020-10-27
3037	C	T	0.999231	TTC	F	0.54	TTT	F	0.46	ERR4867635	2020-10-27
6286	C	T	0.983272	ACC	T	0.36	ACT	T	0.25	ERR4867635	2020-10-27
11941	C	T	0.977528	GTC	V	0.24	GTT	V	0.18	ERR4867635	2020-10-27
15957	G	A	0.147763	GGG	G	0.25	GGA	G	0.25	ERR4867635	2020-10-27
21255	G	C	0.984127	GCG	A	0.11	GCC	A	0.4	ERR4867635	2020-10-27
26801	C	G	0.984515	CTC	L	0.2	CTG	L	0.4	ERR4867635	2020-10-27
445	T	C	0.998656	GTT	V	0.18	GTC	V	0.24	ERR4867638	2020-10-24
3037	C	T	0.999363	TTC	F	0.54	TTT	F	0.46	ERR4867638	2020-10-24
5812	C	T	1	GAC	D	0.54	GAT	D	0.46	ERR4867638	2020-10-24
6286	C	T	1	ACC	T	0.36	ACT	T	0.25	ERR4867638	2020-10-24
6941	C	T	1	CTG	L	0.4	TTG	L	0.13	ERR4867638	2020-10-24
15480	C	T	1	ACC	T	0.36	ACT	T	0.25	ERR4867638	2020-10-24
16344	A	G	0.999468	TCA	S	0.15	TCG	S	0.05	ERR4867638	2020-10-24
21255	G	C	1	GCG	A	0.11	GCC	A	0.4	ERR4867638	2020-10-24
26801	C	G	0.999365	CTC	L	0.2	CTG	L	0.4	ERR4867638	2020-10-24
27944	C	T	1	CAC	H	0.58	CAT	H	0.42	ERR4867638	2020-10-24
29167	C	T	0.999133	TAC	Y	0.56	TAT	Y	0.44	ERR4867638	2020-10-24
445	T	C	0.999921	GTT	V	0.18	GTC	V	0.24	ERR4867639	NA
3037	C	T	0.999827	TTC	F	0.54	TTT	F	0.46	ERR4867639	NA
6286	C	T	0.999822	ACC	T	0.36	ACT	T	0.25	ERR4867639	NA
9805	G	T	0.999756	CTG	L	0.4	CTT	L	0.13	ERR4867639	NA
10369	C	T	0.264788	CGC	R	0.18	CGT	R	0.08	ERR4867639	NA
21255	G	C	1	GCG	A	0.11	GCC	A	0.4	ERR4867639	NA
22201	G	T	1	GTG	V	0.46	GTT	V	0.18	ERR4867639	NA
26801	C	G	1	CTC	L	0.2	CTG	L	0.4	ERR4867639	NA
27944	C	T	1	CAC	H	0.58	CAT	H	0.42	ERR4867639	NA
2653	A	T	1	ACA	T	0.28	ACT	T	0.25	ERR4867642	2020-10-26
3037	C	T	1	TTC	F	0.54	TTT	F	0.46	ERR4867642	2020-10-26
6043	T	C	1	GAT	D	0.46	GAC	D	0.54	ERR4867642	2020-10-26
8047	C	T	1	TAC	Y	0.56	TAT	Y	0.44	ERR4867642	2020-10-26
20268	A	G	1	TTA	L	0.08	TTG	L	0.13	ERR4867642	2020-10-26
20451	C	T	1	AAC	N	0.53	AAT	N	0.47	ERR4867642	2020-10-26
24910	T	C	1	ACT	T	0.25	ACC	T	0.36	ERR4867642	2020-10-26
26313	C	T	0.995825	TTC	F	0.54	TTT	F	0.46	ERR4867642	2020-10-26
26972	T	C	1	CGT	R	0.08	CGC	R	0.18	ERR4867642	2020-10-26
27800	C	A	0.896341	GCC	A	0.4	GCA	A	0.23	ERR4867642	2020-10-26
445	T	C	0.999793	GTT	V	0.18	GTC	V	0.24	ERR4867645	2020-10-23
3037	C	T	0.999446	TTC	F	0.54	TTT	F	0.46	ERR4867645	2020-10-23
6286	C	T	0.999691	ACC	T	0.36	ACT	T	0.25	ERR4867645	2020-10-23
21255	G	C	1	GCG	A	0.11	GCC	A	0.4	ERR4867645	2020-10-23
26801	C	G	0.999417	CTC	L	0.2	CTG	L	0.4	ERR4867645	2020-10-23
26954	C	A	0.999631	ATC	I	0.47	ATA	I	0.17	ERR4867645	2020-10-23
28657	C	T	0.999431	GAC	D	0.54	GAT	D	0.46	ERR4867645	2020-10-23
445	T	C	0.997934	GTT	V	0.18	GTC	V	0.24	ERR4867650	2020-10-24
1987	A	G	1	TCA	S	0.15	TCG	S	0.05	ERR4867650	2020-10-24
3037	C	T	1	TTC	F	0.54	TTT	F	0.46	ERR4867650	2020-10-24
6286	C	T	0.998919	ACC	T	0.36	ACT	T	0.25	ERR4867650	2020-10-24
10870	G	T	0.996951	CTG	L	0.4	CTT	L	0.13	ERR4867650	2020-10-24
21255	G	C	1	GCG	A	0.11	GCC	A	0.4	ERR4867650	2020-10-24
23644	C	T	1	GCC	A	0.4	GCT	A	0.27	ERR4867650	2020-10-24
25614	C	T	0.983526	TCC	S	0.22	TCT	S	0.19	ERR4867650	2020-10-24
26801	C	G	0.996759	CTC	L	0.2	CTG	L	0.4	ERR4867650	2020-10-24
27944	C	T	0.996016	CAC	H	0.58	CAT	H	0.42	ERR4867650	2020-10-24
527	C	T	1	CTG	L	0.4	TTG	L	0.13	ERR4867653	2020-11-04
3037	C	T	0.999674	TTC	F	0.54	TTT	F	0.46	ERR4867653	2020-11-04
4291	A	T	1	GCA	A	0.23	GCT	A	0.27	ERR4867653	2020-11-04
8683	C	T	1	ATC	I	0.47	ATT	I	0.36	ERR4867653	2020-11-04
16260	C	T	0.999355	TGC	C	0.54	TGT	C	0.46	ERR4867653	2020-11-04
21637	C	T	1	CCC	P	0.32	CCT	P	0.29	ERR4867653	2020-11-04
28169	A	G	0.987495	GAA	E	0.42	GAG	E	0.58	ERR4867653	2020-11-04
28882	G	A	1	AGG	R	0.21	AGA	R	0.21	ERR4867653	2020-11-04
445	T	C	1	GTT	V	0.18	GTC	V	0.24	ERR4867654	2020-11-03
3037	C	T	0.999761	TTC	F	0.54	TTT	F	0.46	ERR4867654	2020-11-03
5170	C	T	1	TAC	Y	0.56	TAT	Y	0.44	ERR4867654	2020-11-03
6286	C	T	1	ACC	T	0.36	ACT	T	0.25	ERR4867654	2020-11-03
7981	A	G	0.999762	CTA	L	0.07	CTG	L	0.4	ERR4867654	2020-11-03
9409	A	G	0.998069	GTA	V	0.12	GTG	V	0.46	ERR4867654	2020-11-03
9559	C	T	0.999497	TAC	Y	0.56	TAT	Y	0.44	ERR4867654	2020-11-03
10078	C	T	1	TTC	F	0.54	TTT	F	0.46	ERR4867654	2020-11-03
21255	G	C	1	GCG	A	0.11	GCC	A	0.4	ERR4867654	2020-11-03
22051	G	T	0.998866	GCG	A	0.11	GCT	A	0.27	ERR4867654	2020-11-03
26801	C	G	0.9996	CTC	L	0.2	CTG	L	0.4	ERR4867654	2020-11-03
29179	G	T	0.998234	CCG	P	0.11	CCT	P	0.29	ERR4867654	2020-11-03
445	T	C	0.999907	GTT	V	0.18	GTC	V	0.24	ERR4867657	2020-10-23
3037	C	T	0.999753	TTC	F	0.54	TTT	F	0.46	ERR4867657	2020-10-23
6286	C	T	0.996665	ACC	T	0.36	ACT	T	0.25	ERR4867657	2020-10-23
21255	G	C	1	GCG	A	0.11	GCC	A	0.4	ERR4867657	2020-10-23
24106	C	T	1	GAC	D	0.54	GAT	D	0.46	ERR4867657	2020-10-23
26801	C	G	0.998988	CTC	L	0.2	CTG	L	0.4	ERR4867657	2020-10-23
445	T	C	0.998891	GTT	V	0.18	GTC	V	0.24	ERR4867658	2020-11-06
3037	C	T	0.997161	TTC	F	0.54	TTT	F	0.46	ERR4867658	2020-11-06
6286	C	T	0.997083	ACC	T	0.36	ACT	T	0.25	ERR4867658	2020-11-06
11533	A	G	0.998837	AGA	R	0.21	AGG	R	0.21	ERR4867658	2020-11-06
15810	C	T	0.999472	AAC	N	0.53	AAT	N	0.47	ERR4867658	2020-11-06
21255	G	C	1	GCG	A	0.11	GCC	A	0.4	ERR4867658	2020-11-06
24334	C	T	0.998227	GCC	A	0.4	GCT	A	0.27	ERR4867658	2020-11-06
26424	T	C	1	TCT	S	0.19	TCC	S	0.22	ERR4867658	2020-11-06
26801	C	G	0.998966	CTC	L	0.2	CTG	L	0.4	ERR4867658	2020-11-06
27944	C	T	0.995225	CAC	H	0.58	CAT	H	0.42	ERR4867658	2020-11-06
3037	C	T	0.998986	TTC	F	0.54	TTT	F	0.46	ERR4867660	2020-10-26
4291	A	T	0.999094	GCA	A	0.23	GCT	A	0.27	ERR4867660	2020-10-26
8683	C	T	1	ATC	I	0.47	ATT	I	0.36	ERR4867660	2020-10-26
11020	C	T	0.996743	CTC	L	0.2	CTT	L	0.13	ERR4867660	2020-10-26
16260	C	T	0.999557	TGC	C	0.54	TGT	C	0.46	ERR4867660	2020-10-26
17328	T	C	1	CCT	P	0.29	CCC	P	0.32	ERR4867660	2020-10-26
21637	C	T	0.997396	CCC	P	0.32	CCT	P	0.29	ERR4867660	2020-10-26
28169	A	G	0.995556	GAA	E	0.42	GAG	E	0.58	ERR4867660	2020-10-26
28882	G	A	1	AGG	R	0.21	AGA	R	0.21	ERR4867660	2020-10-26
445	T	C	1	GTT	V	0.18	GTC	V	0.24	ERR4867662	2020-11-06
3037	C	T	0.999088	TTC	F	0.54	TTT	F	0.46	ERR4867662	2020-11-06
5512	C	T	0.466165	AAC	N	0.53	AAT	N	0.47	ERR4867662	2020-11-06
6286	C	T	0.998399	ACC	T	0.36	ACT	T	0.25	ERR4867662	2020-11-06
21255	G	C	1	GCG	A	0.11	GCC	A	0.4	ERR4867662	2020-11-06
24334	C	T	0.997586	GCC	A	0.4	GCT	A	0.27	ERR4867662	2020-11-06
26801	C	G	0.999056	CTC	L	0.2	CTG	L	0.4	ERR4867662	2020-11-06
27649	C	T	1	CTG	L	0.4	TTG	L	0.13	ERR4867662	2020-11-06
27944	C	T	1	CAC	H	0.58	CAT	H	0.42	ERR4867662	2020-11-06
445	T	C	0.99935	GTT	V	0.18	GTC	V	0.24	ERR4867663	2020-11-10
3037	C	T	0.993197	TTC	F	0.54	TTT	F	0.46	ERR4867663	2020-11-10
6286	C	T	0.997028	ACC	T	0.36	ACT	T	0.25	ERR4867663	2020-11-10
9745	C	T	0.997676	TAC	Y	0.56	TAT	Y	0.44	ERR4867663	2020-11-10
20178	C	T	0.992248	GTC	V	0.24	GTT	V	0.18	ERR4867663	2020-11-10
21255	G	C	1	GCG	A	0.11	GCC	A	0.4	ERR4867663	2020-11-10
26801	C	G	0.999159	CTC	L	0.2	CTG	L	0.4	ERR4867663	2020-11-10
27944	C	T	0.999461	CAC	H	0.58	CAT	H	0.42	ERR4867663	2020-11-10
445	T	C	1	GTT	V	0.18	GTC	V	0.24	ERR4867667	2020-10-24
3037	C	T	0.998672	TTC	F	0.54	TTT	F	0.46	ERR4867667	2020-10-24
6286	C	T	1	ACC	T	0.36	ACT	T	0.25	ERR4867667	2020-10-24
15480	C	T	1	ACC	T	0.36	ACT	T	0.25	ERR4867667	2020-10-24
21255	G	C	1	GCG	A	0.11	GCC	A	0.4	ERR4867667	2020-10-24
26801	C	G	1	CTC	L	0.2	CTG	L	0.4	ERR4867667	2020-10-24
27944	C	T	1	CAC	H	0.58	CAT	H	0.42	ERR4867667	2020-10-24
445	T	C	0.999755	GTT	V	0.18	GTC	V	0.24	ERR4867672	2020-10-20
1987	A	G	1	TCA	S	0.15	TCG	S	0.05	ERR4867672	2020-10-20
3037	C	T	1	TTC	F	0.54	TTT	F	0.46	ERR4867672	2020-10-20
6286	C	T	1	ACC	T	0.36	ACT	T	0.25	ERR4867672	2020-10-20
10870	G	T	0.999619	CTG	L	0.4	CTT	L	0.13	ERR4867672	2020-10-20
21255	G	C	1	GCG	A	0.11	GCC	A	0.4	ERR4867672	2020-10-20
25614	C	T	0.998064	TCC	S	0.22	TCT	S	0.19	ERR4867672	2020-10-20
26801	C	G	0.999532	CTC	L	0.2	CTG	L	0.4	ERR4867672	2020-10-20
27944	C	T	0.999531	CAC	H	0.58	CAT	H	0.42	ERR4867672	2020-10-20
445	T	C	1	GTT	V	0.18	GTC	V	0.24	ERR4867673	2020-10-28
3037	C	T	1	TTC	F	0.54	TTT	F	0.46	ERR4867673	2020-10-28
6286	C	T	0.999394	ACC	T	0.36	ACT	T	0.25	ERR4867673	2020-10-28
12013	T	C	0.095666	TCT	S	0.19	TCC	S	0.22	ERR4867673	2020-10-28
21255	G	C	1	GCG	A	0.11	GCC	A	0.4	ERR4867673	2020-10-28
26801	C	G	1	CTC	L	0.2	CTG	L	0.4	ERR4867673	2020-10-28
27944	C	T	0.999139	CAC	H	0.58	CAT	H	0.42	ERR4867673	2020-10-28
28001	G	T	1	CCG	P	0.11	CCT	P	0.29	ERR4867673	2020-10-28
445	T	C	0.999029	GTT	V	0.18	GTC	V	0.24	ERR4867676	2020-11-06
3037	C	T	0.997574	TTC	F	0.54	TTT	F	0.46	ERR4867676	2020-11-06
3052	G	A	0.482732	GAG	E	0.58	GAA	E	0.42	ERR4867676	2020-11-06
6286	C	T	0.997929	ACC	T	0.36	ACT	T	0.25	ERR4867676	2020-11-06
21255	G	C	1	GCG	A	0.11	GCC	A	0.4	ERR4867676	2020-11-06
24106	C	T	0.994782	GAC	D	0.54	GAT	D	0.46	ERR4867676	2020-11-06
26801	C	G	0.999285	CTC	L	0.2	CTG	L	0.4	ERR4867676	2020-11-06
27513	C	T	1	TAC	Y	0.56	TAT	Y	0.44	ERR4867676	2020-11-06
445	T	C	0.999586	GTT	V	0.18	GTC	V	0.24	ERR4867677	2020-10-23
3037	C	T	0.999768	TTC	F	0.54	TTT	F	0.46	ERR4867677	2020-10-23
4420	A	G	0.993672	ACA	T	0.28	ACG	T	0.11	ERR4867677	2020-10-23
5170	C	T	0.998905	TAC	Y	0.56	TAT	Y	0.44	ERR4867677	2020-10-23
6286	C	T	0.999701	ACC	T	0.36	ACT	T	0.25	ERR4867677	2020-10-23
7081	C	T	1	AAC	N	0.53	AAT	N	0.47	ERR4867677	2020-10-23
9274	A	G	0.103995	AGA	R	0.21	AGG	R	0.21	ERR4867677	2020-10-23
15738	C	T	0.999803	TTC	F	0.54	TTT	F	0.46	ERR4867677	2020-10-23
16887	C	T	0.999507	TAC	Y	0.56	TAT	Y	0.44	ERR4867677	2020-10-23
21255	G	C	1	GCG	A	0.11	GCC	A	0.4	ERR4867677	2020-10-23
23815	T	C	0.115561	AAT	N	0.47	AAC	N	0.53	ERR4867677	2020-10-23
26609	T	C	0.999856	CTT	L	0.13	CTC	L	0.2	ERR4867677	2020-10-23
26801	C	G	0.999495	CTC	L	0.2	CTG	L	0.4	ERR4867677	2020-10-23
445	T	C	1	GTT	V	0.18	GTC	V	0.24	ERR4867679	2020-10-30
3037	C	T	0.997241	TTC	F	0.54	TTT	F	0.46	ERR4867679	2020-10-30
6286	C	T	0.996867	ACC	T	0.36	ACT	T	0.25	ERR4867679	2020-10-30
10834	C	T	0.998862	GCC	A	0.4	GCT	A	0.27	ERR4867679	2020-10-30
16111	C	T	0.997587	CTA	L	0.07	TTA	L	0.08	ERR4867679	2020-10-30
19065	T	C	0.998255	CCT	P	0.29	CCC	P	0.32	ERR4867679	2020-10-30
21255	G	C	0.993671	GCG	A	0.11	GCC	A	0.4	ERR4867679	2020-10-30
21682	C	T	0.093185	GAC	D	0.54	GAT	D	0.46	ERR4867679	2020-10-30
24334	C	T	0.997089	GCC	A	0.4	GCT	A	0.27	ERR4867679	2020-10-30
26801	C	G	0.998514	CTC	L	0.2	CTG	L	0.4	ERR4867679	2020-10-30
27944	C	T	0.998433	CAC	H	0.58	CAT	H	0.42	ERR4867679	2020-10-30
505	T	C	1	CCT	P	0.29	CCC	P	0.32	ERR4867681	2020-11-05
3037	C	T	0.996656	TTC	F	0.54	TTT	F	0.46	ERR4867681	2020-11-05
4303	T	C	0.990127	CTT	L	0.13	CTC	L	0.2	ERR4867681	2020-11-05
7783	T	C	0.992806	GAT	D	0.46	GAC	D	0.54	ERR4867681	2020-11-05
15984	A	T	1	GTA	V	0.12	GTT	V	0.18	ERR4867681	2020-11-05
20946	C	T	0.995526	GTC	V	0.24	GTT	V	0.18	ERR4867681	2020-11-05
22075	C	T	1	GTC	V	0.24	GTT	V	0.18	ERR4867681	2020-11-05
28882	G	A	0.994048	AGG	R	0.21	AGA	R	0.21	ERR4867681	2020-11-05
445	T	C	0.998519	GTT	V	0.18	GTC	V	0.24	ERR4867682	2020-10-25
3037	C	T	1	TTC	F	0.54	TTT	F	0.46	ERR4867682	2020-10-25
6286	C	T	1	ACC	T	0.36	ACT	T	0.25	ERR4867682	2020-10-25
14214	C	T	0.078125	GAC	D	0.54	GAT	D	0.46	ERR4867682	2020-10-25
21255	G	C	1	GCG	A	0.11	GCC	A	0.4	ERR4867682	2020-10-25
26801	C	G	0.997976	CTC	L	0.2	CTG	L	0.4	ERR4867682	2020-10-25
27944	C	T	1	CAC	H	0.58	CAT	H	0.42	ERR4867682	2020-10-25
445	T	C	1	GTT	V	0.18	GTC	V	0.24	ERR4867684	2020-11-04
3037	C	T	1	TTC	F	0.54	TTT	F	0.46	ERR4867684	2020-11-04
6286	C	T	1	ACC	T	0.36	ACT	T	0.25	ERR4867684	2020-11-04
9841	G	A	0.914676	AAG	K	0.57	AAA	K	0.43	ERR4867684	2020-11-04
15480	C	T	0.999561	ACC	T	0.36	ACT	T	0.25	ERR4867684	2020-11-04
21255	G	C	1	GCG	A	0.11	GCC	A	0.4	ERR4867684	2020-11-04
26801	C	G	1	CTC	L	0.2	CTG	L	0.4	ERR4867684	2020-11-04
27944	C	T	1	CAC	H	0.58	CAT	H	0.42	ERR4867684	2020-11-04
445	T	C	1	GTT	V	0.18	GTC	V	0.24	ERR4867686	2020-11-13
3037	C	T	0.996925	TTC	F	0.54	TTT	F	0.46	ERR4867686	2020-11-13
6286	C	T	0.997311	ACC	T	0.36	ACT	T	0.25	ERR4867686	2020-11-13
9745	C	T	0.886519	TAC	Y	0.56	TAT	Y	0.44	ERR4867686	2020-11-13
20178	C	T	0.884354	GTC	V	0.24	GTT	V	0.18	ERR4867686	2020-11-13
21255	G	C	1	GCG	A	0.11	GCC	A	0.4	ERR4867686	2020-11-13
23557	C	T	0.081696	CCC	P	0.32	CCT	P	0.29	ERR4867686	2020-11-13
26801	C	G	0.999675	CTC	L	0.2	CTG	L	0.4	ERR4867686	2020-11-13
27944	C	T	0.896344	CAC	H	0.58	CAT	H	0.42	ERR4867686	2020-11-13
445	T	C	0.999465	GTT	V	0.18	GTC	V	0.24	ERR4867690	NA
1987	A	G	0.999729	TCA	S	0.15	TCG	S	0.05	ERR4867690	NA
3037	C	T	0.999438	TTC	F	0.54	TTT	F	0.46	ERR4867690	NA
6286	C	T	0.999694	ACC	T	0.36	ACT	T	0.25	ERR4867690	NA
10870	G	T	0.999591	CTG	L	0.4	CTT	L	0.13	ERR4867690	NA
21255	G	C	1	GCG	A	0.11	GCC	A	0.4	ERR4867690	NA
25614	C	T	0.994274	TCC	S	0.22	TCT	S	0.19	ERR4867690	NA
26801	C	G	0.999791	CTC	L	0.2	CTG	L	0.4	ERR4867690	NA
27944	C	T	0.999712	CAC	H	0.58	CAT	H	0.42	ERR4867690	NA
28256	C	T	0.0595891	ATC	I	0.47	ATT	I	0.36	ERR4867690	NA
445	T	C	0.999363	GTT	V	0.18	GTC	V	0.24	ERR4867694	2020-11-04
1621	A	G	0.998953	GAA	E	0.42	GAG	E	0.58	ERR4867694	2020-11-04
3037	C	T	0.999715	TTC	F	0.54	TTT	F	0.46	ERR4867694	2020-11-04
6286	C	T	1	ACC	T	0.36	ACT	T	0.25	ERR4867694	2020-11-04
21147	T	A	1	CTT	L	0.13	CTA	L	0.07	ERR4867694	2020-11-04
21255	G	C	1	GCG	A	0.11	GCC	A	0.4	ERR4867694	2020-11-04
26801	C	G	0.999817	CTC	L	0.2	CTG	L	0.4	ERR4867694	2020-11-04
26894	C	T	0.698068	CTC	L	0.2	CTT	L	0.13	ERR4867694	2020-11-04
29185	T	A	0.99919	ATT	I	0.36	ATA	I	0.17	ERR4867694	2020-11-04
445	T	C	1	GTT	V	0.18	GTC	V	0.24	ERR4867696	2020-11-03
2710	C	T	0.999782	CTC	L	0.2	CTT	L	0.13	ERR4867696	2020-11-03
3037	C	T	0.999397	TTC	F	0.54	TTT	F	0.46	ERR4867696	2020-11-03
6286	C	T	0.999873	ACC	T	0.36	ACT	T	0.25	ERR4867696	2020-11-03
21255	G	C	1	GCG	A	0.11	GCC	A	0.4	ERR4867696	2020-11-03
26801	C	G	0.999644	CTC	L	0.2	CTG	L	0.4	ERR4867696	2020-11-03
27944	C	T	1	CAC	H	0.58	CAT	H	0.42	ERR4867696	2020-11-03
1513	C	T	0.55683	TGC	C	0.54	TGT	C	0.46	ERR4867697	NA
3037	C	T	1	TTC	F	0.54	TTT	F	0.46	ERR4867697	NA
9130	G	T	0.994645	GTG	V	0.46	GTT	V	0.18	ERR4867697	NA
24088	T	C	0.973262	GGT	G	0.16	GGC	G	0.34	ERR4867697	NA
28882	G	A	0.960284	AGG	R	0.21	AGA	R	0.21	ERR4867697	NA
3037	C	T	0.999687	TTC	F	0.54	TTT	F	0.46	ERR4867698	NA
8683	C	T	1	ATC	I	0.47	ATT	I	0.36	ERR4867698	NA
21637	C	T	1	CCC	P	0.32	CCT	P	0.29	ERR4867698	NA
28169	A	G	0.999652	GAA	E	0.42	GAG	E	0.58	ERR4867698	NA
28882	G	A	1	AGG	R	0.21	AGA	R	0.21	ERR4867698	NA
490	T	C	1	GAT	D	0.46	GAC	D	0.54	ERR4867699	2020-10-30
3037	C	T	0.993364	TTC	F	0.54	TTT	F	0.46	ERR4867699	2020-10-30
3256	T	C	1	AAT	N	0.47	AAC	N	0.53	ERR4867699	2020-10-30
22388	C	T	1	CTA	L	0.07	TTA	L	0.08	ERR4867699	2020-10-30
28882	G	A	0.996682	AGG	R	0.21	AGA	R	0.21	ERR4867699	2020-10-30
29227	G	T	0.995811	TCG	S	0.05	TCT	S	0.19	ERR4867699	2020-10-30
445	T	C	1	GTT	V	0.18	GTC	V	0.24	ERR4867700	2020-11-03
3037	C	T	0.999676	TTC	F	0.54	TTT	F	0.46	ERR4867700	2020-11-03
6286	C	T	0.99939	ACC	T	0.36	ACT	T	0.25	ERR4867700	2020-11-03
15480	C	T	1	ACC	T	0.36	ACT	T	0.25	ERR4867700	2020-11-03
17991	G	A	0.664653	TTG	L	0.13	TTA	L	0.08	ERR4867700	2020-11-03
21255	G	C	1	GCG	A	0.11	GCC	A	0.4	ERR4867700	2020-11-03
26801	C	G	0.99916	CTC	L	0.2	CTG	L	0.4	ERR4867700	2020-11-03
27944	C	T	0.999677	CAC	H	0.58	CAT	H	0.42	ERR4867700	2020-11-03
3037	C	T	0.998538	TTC	F	0.54	TTT	F	0.46	ERR4867701	2020-10-30
10369	C	T	1	CGC	R	0.18	CGT	R	0.08	ERR4867701	2020-10-30
13536	C	T	1	TAC	Y	0.56	TAT	Y	0.44	ERR4867701	2020-10-30
23731	C	T	0.998802	ACC	T	0.36	ACT	T	0.25	ERR4867701	2020-10-30
27513	C	T	1	TAC	Y	0.56	TAT	Y	0.44	ERR4867701	2020-10-30
28882	G	A	1	AGG	R	0.21	AGA	R	0.21	ERR4867701	2020-10-30
445	T	C	1	GTT	V	0.18	GTC	V	0.24	ERR4867703	2020-10-26
3037	C	T	1	TTC	F	0.54	TTT	F	0.46	ERR4867703	2020-10-26
6286	C	T	0.999341	ACC	T	0.36	ACT	T	0.25	ERR4867703	2020-10-26
18796	C	T	0.125819	CTA	L	0.07	TTA	L	0.08	ERR4867703	2020-10-26
21255	G	C	1	GCG	A	0.11	GCC	A	0.4	ERR4867703	2020-10-26
26801	C	G	1	CTC	L	0.2	CTG	L	0.4	ERR4867703	2020-10-26
27944	C	T	1	CAC	H	0.58	CAT	H	0.42	ERR4867703	2020-10-26
3037	C	T	1	TTC	F	0.54	TTT	F	0.46	ERR4867710	2020-11-12
7063	C	T	0.999418	TAC	Y	0.56	TAT	Y	0.44	ERR4867710	2020-11-12
8212	A	G	0.0880767	AAA	K	0.43	AAG	K	0.57	ERR4867710	2020-11-12
14158	T	C	0.0938743	TTG	L	0.13	CTG	L	0.4	ERR4867710	2020-11-12
16092	C	T	0.0885374	TAC	Y	0.56	TAT	Y	0.44	ERR4867710	2020-11-12
17304	C	T	0.0569265	GTC	V	0.24	GTT	V	0.18	ERR4867710	2020-11-12
18477	T	C	0.124334	TTT	F	0.46	TTC	F	0.54	ERR4867710	2020-11-12
18877	C	T	0.999691	CTA	L	0.07	TTA	L	0.08	ERR4867710	2020-11-12
19203	T	C	0.998842	AAT	N	0.47	AAC	N	0.53	ERR4867710	2020-11-12
19326	A	G	1	CCA	P	0.28	CCG	P	0.11	ERR4867710	2020-11-12
22036	A	G	0.0553746	AGA	R	0.21	AGG	R	0.21	ERR4867710	2020-11-12
22444	C	T	1	GAC	D	0.54	GAT	D	0.46	ERR4867710	2020-11-12
23638	C	T	1	ATC	I	0.47	ATT	I	0.36	ERR4867710	2020-11-12
26735	C	T	0.999339	TAC	Y	0.56	TAT	Y	0.44	ERR4867710	2020-11-12
505	T	C	0.998711	CCT	P	0.29	CCC	P	0.32	ERR4867714	2020-11-13
3037	C	T	0.99677	TTC	F	0.54	TTT	F	0.46	ERR4867714	2020-11-13
4303	T	C	0.995323	CTT	L	0.13	CTC	L	0.2	ERR4867714	2020-11-13
7783	T	C	0.999514	GAT	D	0.46	GAC	D	0.54	ERR4867714	2020-11-13
15984	A	T	0.998533	GTA	V	0.12	GTT	V	0.18	ERR4867714	2020-11-13
17295	A	G	0.999306	GAA	E	0.42	GAG	E	0.58	ERR4867714	2020-11-13
20946	C	T	0.997844	GTC	V	0.24	GTT	V	0.18	ERR4867714	2020-11-13
22075	C	T	0.996741	GTC	V	0.24	GTT	V	0.18	ERR4867714	2020-11-13
28882	G	A	0.996907	AGG	R	0.21	AGA	R	0.21	ERR4867714	2020-11-13
29449	G	T	0.601276	GTG	V	0.46	GTT	V	0.18	ERR4867714	2020-11-13
3037	C	T	0.99949	TTC	F	0.54	TTT	F	0.46	ERR4867715	2020-10-23
3784	C	T	0.819487	GTC	V	0.24	GTT	V	0.18	ERR4867715	2020-10-23
9430	C	T	0.999638	ATC	I	0.47	ATT	I	0.36	ERR4867715	2020-10-23
10582	C	T	0.99959	GAC	D	0.54	GAT	D	0.46	ERR4867715	2020-10-23
11485	T	C	0.999535	GTT	V	0.18	GTC	V	0.24	ERR4867715	2020-10-23
12769	G	T	0.999475	GCG	A	0.11	GCT	A	0.27	ERR4867715	2020-10-23
12823	C	T	0.999495	TCC	S	0.22	TCT	S	0.19	ERR4867715	2020-10-23
16377	G	T	0.999636	CCG	P	0.11	CCT	P	0.29	ERR4867715	2020-10-23
22000	C	T	0.999113	CAC	H	0.58	CAT	H	0.42	ERR4867715	2020-10-23
28882	G	A	0.999828	AGG	R	0.21	AGA	R	0.21	ERR4867715	2020-10-23
29167	C	T	0.999611	TAC	Y	0.56	TAT	Y	0.44	ERR4867715	2020-10-23
445	T	C	0.999169	GTT	V	0.18	GTC	V	0.24	ERR4867716	2020-11-10
3037	C	T	0.995546	TTC	F	0.54	TTT	F	0.46	ERR4867716	2020-11-10
6286	C	T	0.998292	ACC	T	0.36	ACT	T	0.25	ERR4867716	2020-11-10
9745	C	T	0.998388	TAC	Y	0.56	TAT	Y	0.44	ERR4867716	2020-11-10
20178	C	T	0.9953	GTC	V	0.24	GTT	V	0.18	ERR4867716	2020-11-10
21255	G	C	1	GCG	A	0.11	GCC	A	0.4	ERR4867716	2020-11-10
26801	C	G	0.999447	CTC	L	0.2	CTG	L	0.4	ERR4867716	2020-11-10
27944	C	T	0.99965	CAC	H	0.58	CAT	H	0.42	ERR4867716	2020-11-10
445	T	C	0.998747	GTT	V	0.18	GTC	V	0.24	ERR4867724	2020-10-29
3037	C	T	0.998288	TTC	F	0.54	TTT	F	0.46	ERR4867724	2020-10-29
6286	C	T	0.99745	ACC	T	0.36	ACT	T	0.25	ERR4867724	2020-10-29
21255	G	C	1	GCG	A	0.11	GCC	A	0.4	ERR4867724	2020-10-29
22150	T	C	0.996914	AAT	N	0.47	AAC	N	0.53	ERR4867724	2020-10-29
23380	C	T	0.993744	AAC	N	0.53	AAT	N	0.47	ERR4867724	2020-10-29
23557	C	T	0.997439	CCC	P	0.32	CCT	P	0.29	ERR4867724	2020-10-29
26801	C	G	0.999116	CTC	L	0.2	CTG	L	0.4	ERR4867724	2020-10-29
27944	C	T	0.99537	CAC	H	0.58	CAT	H	0.42	ERR4867724	2020-10-29
28001	G	T	0.997159	CCG	P	0.11	CCT	P	0.29	ERR4867724	2020-10-29
28253	C	T	0.062167	TTC	F	0.54	TTT	F	0.46	ERR4867724	2020-10-29
445	T	C	0.999847	GTT	V	0.18	GTC	V	0.24	ERR4867725	2020-10-15
3037	C	T	1	TTC	F	0.54	TTT	F	0.46	ERR4867725	2020-10-15
6286	C	T	0.99966	ACC	T	0.36	ACT	T	0.25	ERR4867725	2020-10-15
9745	C	T	1	TAC	Y	0.56	TAT	Y	0.44	ERR4867725	2020-10-15
21255	G	C	1	GCG	A	0.11	GCC	A	0.4	ERR4867725	2020-10-15
25276	C	T	0.064194	ACC	T	0.36	ACT	T	0.25	ERR4867725	2020-10-15
26801	C	G	0.999849	CTC	L	0.2	CTG	L	0.4	ERR4867725	2020-10-15
27944	C	T	0.997758	CAC	H	0.58	CAT	H	0.42	ERR4867725	2020-10-15
445	T	C	0.99911	GTT	V	0.18	GTC	V	0.24	ERR4867729	2020-11-09
3037	C	T	0.995949	TTC	F	0.54	TTT	F	0.46	ERR4867729	2020-11-09
6286	C	T	0.997241	ACC	T	0.36	ACT	T	0.25	ERR4867729	2020-11-09
9745	C	T	0.997177	TAC	Y	0.56	TAT	Y	0.44	ERR4867729	2020-11-09
20178	C	T	0.993641	GTC	V	0.24	GTT	V	0.18	ERR4867729	2020-11-09
21255	G	C	1	GCG	A	0.11	GCC	A	0.4	ERR4867729	2020-11-09
26801	C	G	0.999105	CTC	L	0.2	CTG	L	0.4	ERR4867729	2020-11-09
27944	C	T	0.996286	CAC	H	0.58	CAT	H	0.42	ERR4867729	2020-11-09
445	T	C	0.999529	GTT	V	0.18	GTC	V	0.24	ERR4867731	2020-10-22
3037	C	T	1	TTC	F	0.54	TTT	F	0.46	ERR4867731	2020-10-22
6286	C	T	0.999568	ACC	T	0.36	ACT	T	0.25	ERR4867731	2020-10-22
9515	C	T	0.1307	CTA	L	0.07	TTA	L	0.08	ERR4867731	2020-10-22
11686	T	C	0.10335	ACT	T	0.25	ACC	T	0.36	ERR4867731	2020-10-22
12733	C	T	0.929822	GCC	A	0.4	GCT	A	0.27	ERR4867731	2020-10-22
21255	G	C	1	GCG	A	0.11	GCC	A	0.4	ERR4867731	2020-10-22
24334	C	T	0.0799026	GCC	A	0.4	GCT	A	0.27	ERR4867731	2020-10-22
26801	C	G	0.999026	CTC	L	0.2	CTG	L	0.4	ERR4867731	2020-10-22
27020	A	G	0.182292	AAA	K	0.43	AAG	K	0.57	ERR4867731	2020-10-22
27944	C	T	0.999413	CAC	H	0.58	CAT	H	0.42	ERR4867731	2020-10-22
445	T	C	1	GTT	V	0.18	GTC	V	0.24	ERR4867734	2020-10-29
3037	C	T	0.998829	TTC	F	0.54	TTT	F	0.46	ERR4867734	2020-10-29
6286	C	T	0.999515	ACC	T	0.36	ACT	T	0.25	ERR4867734	2020-10-29
16887	C	T	0.994134	TAC	Y	0.56	TAT	Y	0.44	ERR4867734	2020-10-29
21255	G	C	1	GCG	A	0.11	GCC	A	0.4	ERR4867734	2020-10-29
21859	C	T	0.985757	AAC	N	0.53	AAT	N	0.47	ERR4867734	2020-10-29
24334	C	T	0.992777	GCC	A	0.4	GCT	A	0.27	ERR4867734	2020-10-29
26801	C	G	0.999487	CTC	L	0.2	CTG	L	0.4	ERR4867734	2020-10-29
27944	C	T	0.998394	CAC	H	0.58	CAT	H	0.42	ERR4867734	2020-10-29
28253	C	T	0.994746	TTC	F	0.54	TTT	F	0.46	ERR4867734	2020-10-29
28516	T	C	0.393056	GAT	D	0.46	GAC	D	0.54	ERR4867734	2020-10-29
913	C	T	0.997849	TCC	S	0.22	TCT	S	0.19	ERR4867737	2020-11-08
3037	C	T	0.996815	TTC	F	0.54	TTT	F	0.46	ERR4867737	2020-11-08
4573	C	T	0.990826	AAC	N	0.53	AAT	N	0.47	ERR4867737	2020-11-08
5986	C	T	0.996454	TTC	F	0.54	TTT	F	0.46	ERR4867737	2020-11-08
14676	C	T	0.998794	CCC	P	0.32	CCT	P	0.29	ERR4867737	2020-11-08
15279	C	T	1	CAC	H	0.58	CAT	H	0.42	ERR4867737	2020-11-08
16176	T	C	1	ACT	T	0.25	ACC	T	0.36	ERR4867737	2020-11-08
28882	G	A	1	AGG	R	0.21	AGA	R	0.21	ERR4867737	2020-11-08
445	T	C	1	GTT	V	0.18	GTC	V	0.24	ERR4867739	NA
3037	C	T	1	TTC	F	0.54	TTT	F	0.46	ERR4867739	NA
6286	C	T	1	ACC	T	0.36	ACT	T	0.25	ERR4867739	NA
21255	G	C	1	GCG	A	0.11	GCC	A	0.4	ERR4867739	NA
24334	C	T	0.998776	GCC	A	0.4	GCT	A	0.27	ERR4867739	NA
26801	C	G	0.997187	CTC	L	0.2	CTG	L	0.4	ERR4867739	NA
27944	C	T	1	CAC	H	0.58	CAT	H	0.42	ERR4867739	NA
445	T	C	0.998089	GTT	V	0.18	GTC	V	0.24	ERR4867741	2020-10-24
3037	C	T	0.998965	TTC	F	0.54	TTT	F	0.46	ERR4867741	2020-10-24
6286	C	T	0.998419	ACC	T	0.36	ACT	T	0.25	ERR4867741	2020-10-24
8326	C	T	0.985956	GAC	D	0.54	GAT	D	0.46	ERR4867741	2020-10-24
9745	C	T	0.998773	TAC	Y	0.56	TAT	Y	0.44	ERR4867741	2020-10-24
13342	C	T	0.995726	GAC	D	0.54	GAT	D	0.46	ERR4867741	2020-10-24
14055	G	T	0.999018	CTG	L	0.4	CTT	L	0.13	ERR4867741	2020-10-24
21255	G	C	1	GCG	A	0.11	GCC	A	0.4	ERR4867741	2020-10-24
21447	A	G	1	AAA	K	0.43	AAG	K	0.57	ERR4867741	2020-10-24
26801	C	G	0.999461	CTC	L	0.2	CTG	L	0.4	ERR4867741	2020-10-24
27944	C	T	0.99853	CAC	H	0.58	CAT	H	0.42	ERR4867741	2020-10-24
3037	C	T	1	TTC	F	0.54	TTT	F	0.46	ERR4867743	2020-10-23
3859	A	G	0.0843373	CAA	Q	0.27	CAG	Q	0.73	ERR4867743	2020-10-23
5158	T	C	0.128364	GCT	A	0.27	GCC	A	0.4	ERR4867743	2020-10-23
6280	A	G	0.104859	CCA	P	0.28	CCG	P	0.11	ERR4867743	2020-10-23
7063	C	T	0.999084	TAC	Y	0.56	TAT	Y	0.44	ERR4867743	2020-10-23
18877	C	T	0.999742	CTA	L	0.07	TTA	L	0.08	ERR4867743	2020-10-23
19203	T	C	0.999767	AAT	N	0.47	AAC	N	0.53	ERR4867743	2020-10-23
19326	A	G	1	CCA	P	0.28	CCG	P	0.11	ERR4867743	2020-10-23
19791	T	C	0.0888761	CTT	L	0.13	CTC	L	0.2	ERR4867743	2020-10-23
22444	C	T	1	GAC	D	0.54	GAT	D	0.46	ERR4867743	2020-10-23
23638	C	T	1	ATC	I	0.47	ATT	I	0.36	ERR4867743	2020-10-23
26735	C	T	0.99946	TAC	Y	0.56	TAT	Y	0.44	ERR4867743	2020-10-23
445	T	C	0.998213	GTT	V	0.18	GTC	V	0.24	ERR4867747	2020-11-10
3037	C	T	0.998321	TTC	F	0.54	TTT	F	0.46	ERR4867747	2020-11-10
6286	C	T	0.997857	ACC	T	0.36	ACT	T	0.25	ERR4867747	2020-11-10
9745	C	T	0.99755	TAC	Y	0.56	TAT	Y	0.44	ERR4867747	2020-11-10
20178	C	T	0.988848	GTC	V	0.24	GTT	V	0.18	ERR4867747	2020-11-10
21255	G	C	0.990196	GCG	A	0.11	GCC	A	0.4	ERR4867747	2020-11-10
26801	C	G	0.998678	CTC	L	0.2	CTG	L	0.4	ERR4867747	2020-11-10
27944	C	T	0.997984	CAC	H	0.58	CAT	H	0.42	ERR4867747	2020-11-10
445	T	C	0.99895	GTT	V	0.18	GTC	V	0.24	ERR4867753	2020-11-06
3037	C	T	0.9959	TTC	F	0.54	TTT	F	0.46	ERR4867753	2020-11-06
6286	C	T	0.997426	ACC	T	0.36	ACT	T	0.25	ERR4867753	2020-11-06
9745	C	T	0.997386	TAC	Y	0.56	TAT	Y	0.44	ERR4867753	2020-11-06
20178	C	T	0.993514	GTC	V	0.24	GTT	V	0.18	ERR4867753	2020-11-06
21255	G	C	1	GCG	A	0.11	GCC	A	0.4	ERR4867753	2020-11-06
26801	C	G	0.998237	CTC	L	0.2	CTG	L	0.4	ERR4867753	2020-11-06
27944	C	T	0.995908	CAC	H	0.58	CAT	H	0.42	ERR4867753	2020-11-06
445	T	C	0.999432	GTT	V	0.18	GTC	V	0.24	ERR4867754	2020-10-24
3037	C	T	0.996914	TTC	F	0.54	TTT	F	0.46	ERR4867754	2020-10-24
6286	C	T	0.997439	ACC	T	0.36	ACT	T	0.25	ERR4867754	2020-10-24
21255	G	C	1	GCG	A	0.11	GCC	A	0.4	ERR4867754	2020-10-24
23029	C	T	0.998908	TAC	Y	0.56	TAT	Y	0.44	ERR4867754	2020-10-24
26801	C	G	0.999022	CTC	L	0.2	CTG	L	0.4	ERR4867754	2020-10-24
27944	C	T	0.998717	CAC	H	0.58	CAT	H	0.42	ERR4867754	2020-10-24
445	T	C	0.999436	GTT	V	0.18	GTC	V	0.24	ERR4867756	2020-10-28
3037	C	T	0.999715	TTC	F	0.54	TTT	F	0.46	ERR4867756	2020-10-28
6286	C	T	0.99969	ACC	T	0.36	ACT	T	0.25	ERR4867756	2020-10-28
9037	T	C	0.999196	GAT	D	0.46	GAC	D	0.54	ERR4867756	2020-10-28
11533	A	G	0.999852	AGA	R	0.21	AGG	R	0.21	ERR4867756	2020-10-28
21255	G	C	0.999022	GCG	A	0.11	GCC	A	0.4	ERR4867756	2020-10-28
24334	C	T	0.999593	GCC	A	0.4	GCT	A	0.27	ERR4867756	2020-10-28
26424	T	C	1	TCT	S	0.19	TCC	S	0.22	ERR4867756	2020-10-28
26801	C	G	0.999119	CTC	L	0.2	CTG	L	0.4	ERR4867756	2020-10-28
27944	C	T	0.999482	CAC	H	0.58	CAT	H	0.42	ERR4867756	2020-10-28
445	T	C	0.998963	GTT	V	0.18	GTC	V	0.24	ERR4867759	2020-11-13
3037	C	T	0.998119	TTC	F	0.54	TTT	F	0.46	ERR4867759	2020-11-13
6286	C	T	0.99865	ACC	T	0.36	ACT	T	0.25	ERR4867759	2020-11-13
9745	C	T	0.997219	TAC	Y	0.56	TAT	Y	0.44	ERR4867759	2020-11-13
20178	C	T	0.98855	GTC	V	0.24	GTT	V	0.18	ERR4867759	2020-11-13
21255	G	C	1	GCG	A	0.11	GCC	A	0.4	ERR4867759	2020-11-13
26777	T	C	0.0556397	GCT	A	0.27	GCC	A	0.4	ERR4867759	2020-11-13
26801	C	G	0.998708	CTC	L	0.2	CTG	L	0.4	ERR4867759	2020-11-13
27944	C	T	0.997118	CAC	H	0.58	CAT	H	0.42	ERR4867759	2020-11-13
445	T	C	0.999661	GTT	V	0.18	GTC	V	0.24	ERR4867762	2020-11-07
3037	C	T	0.996381	TTC	F	0.54	TTT	F	0.46	ERR4867762	2020-11-07
6286	C	T	0.997114	ACC	T	0.36	ACT	T	0.25	ERR4867762	2020-11-07
9745	C	T	0.996109	TAC	Y	0.56	TAT	Y	0.44	ERR4867762	2020-11-07
20178	C	T	0.99476	GTC	V	0.24	GTT	V	0.18	ERR4867762	2020-11-07
21255	G	C	0.999071	GCG	A	0.11	GCC	A	0.4	ERR4867762	2020-11-07
26801	C	G	0.998086	CTC	L	0.2	CTG	L	0.4	ERR4867762	2020-11-07
27944	C	T	0.996575	CAC	H	0.58	CAT	H	0.42	ERR4867762	2020-11-07
3037	C	T	1	TTC	F	0.54	TTT	F	0.46	ERR4867764	2020-10-24
4291	A	T	1	GCA	A	0.23	GCT	A	0.27	ERR4867764	2020-10-24
8683	C	T	1	ATC	I	0.47	ATT	I	0.36	ERR4867764	2020-10-24
11020	C	T	0.998413	CTC	L	0.2	CTT	L	0.13	ERR4867764	2020-10-24
16260	C	T	0.997159	TGC	C	0.54	TGT	C	0.46	ERR4867764	2020-10-24
21637	C	T	1	CCC	P	0.32	CCT	P	0.29	ERR4867764	2020-10-24
28169	A	G	0.995816	GAA	E	0.42	GAG	E	0.58	ERR4867764	2020-10-24
28882	G	A	1	AGG	R	0.21	AGA	R	0.21	ERR4867764	2020-10-24
3037	C	T	0.997481	TTC	F	0.54	TTT	F	0.46	ERR4867769	2020-11-05
7528	C	T	0.991371	GTC	V	0.24	GTT	V	0.18	ERR4867769	2020-11-05
18877	C	T	0.991093	CTA	L	0.07	TTA	L	0.08	ERR4867769	2020-11-05
22444	C	T	0.972222	GAC	D	0.54	GAT	D	0.46	ERR4867769	2020-11-05
26735	C	T	0.991752	TAC	Y	0.56	TAT	Y	0.44	ERR4867769	2020-11-05
29137	C	T	0.0669078	GAC	D	0.54	GAT	D	0.46	ERR4867769	2020-11-05
3037	C	T	1	TTC	F	0.54	TTT	F	0.46	ERR4867771	2020-10-26
4291	A	T	0.998885	GCA	A	0.23	GCT	A	0.27	ERR4867771	2020-10-26
8683	C	T	0.996516	ATC	I	0.47	ATT	I	0.36	ERR4867771	2020-10-26
11020	C	T	1	CTC	L	0.2	CTT	L	0.13	ERR4867771	2020-10-26
16260	C	T	0.999446	TGC	C	0.54	TGT	C	0.46	ERR4867771	2020-10-26
21637	C	T	1	CCC	P	0.32	CCT	P	0.29	ERR4867771	2020-10-26
28169	A	G	0.998285	GAA	E	0.42	GAG	E	0.58	ERR4867771	2020-10-26
28882	G	A	1	AGG	R	0.21	AGA	R	0.21	ERR4867771	2020-10-26
445	T	C	1	GTT	V	0.18	GTC	V	0.24	ERR4867776	2020-10-23
3037	C	T	0.998102	TTC	F	0.54	TTT	F	0.46	ERR4867776	2020-10-23
6286	C	T	1	ACC	T	0.36	ACT	T	0.25	ERR4867776	2020-10-23
21255	G	C	1	GCG	A	0.11	GCC	A	0.4	ERR4867776	2020-10-23
26801	C	G	0.996868	CTC	L	0.2	CTG	L	0.4	ERR4867776	2020-10-23
27944	C	T	0.997249	CAC	H	0.58	CAT	H	0.42	ERR4867776	2020-10-23
29500	A	G	0.973924	CAA	Q	0.27	CAG	Q	0.73	ERR4867776	2020-10-23
3037	C	T	0.99856	TTC	F	0.54	TTT	F	0.46	ERR4867779	2020-10-24
8047	C	T	0.98717	TAC	Y	0.56	TAT	Y	0.44	ERR4867779	2020-10-24
20268	A	G	0.994695	TTA	L	0.08	TTG	L	0.13	ERR4867779	2020-10-24
24910	T	C	0.978134	ACT	T	0.25	ACC	T	0.36	ERR4867779	2020-10-24
25494	G	T	0.977123	ACG	T	0.11	ACT	T	0.25	ERR4867779	2020-10-24
26972	T	C	0.994118	CGT	R	0.08	CGC	R	0.18	ERR4867779	2020-10-24
27800	C	A	0.969231	GCC	A	0.4	GCA	A	0.23	ERR4867779	2020-10-24
445	T	C	1	GTT	V	0.18	GTC	V	0.24	ERR4867780	2020-11-12
3037	C	T	0.994861	TTC	F	0.54	TTT	F	0.46	ERR4867780	2020-11-12
6286	C	T	0.997797	ACC	T	0.36	ACT	T	0.25	ERR4867780	2020-11-12
9745	C	T	0.996092	TAC	Y	0.56	TAT	Y	0.44	ERR4867780	2020-11-12
20178	C	T	0.985981	GTC	V	0.24	GTT	V	0.18	ERR4867780	2020-11-12
21255	G	C	1	GCG	A	0.11	GCC	A	0.4	ERR4867780	2020-11-12
26801	C	G	0.999106	CTC	L	0.2	CTG	L	0.4	ERR4867780	2020-11-12
27944	C	T	0.997934	CAC	H	0.58	CAT	H	0.42	ERR4867780	2020-11-12
3037	C	T	0.998797	TTC	F	0.54	TTT	F	0.46	ERR4867783	2020-11-03
18570	C	T	0.99977	CTC	L	0.2	CTT	L	0.13	ERR4867783	2020-11-03
20268	A	G	1	TTA	L	0.08	TTG	L	0.13	ERR4867783	2020-11-03
21123	G	T	0.997757	GGG	G	0.25	GGT	G	0.16	ERR4867783	2020-11-03
27881	C	T	0.99943	CAC	H	0.58	CAT	H	0.42	ERR4867783	2020-11-03
29524	T	C	0.999786	ACT	T	0.25	ACC	T	0.36	ERR4867783	2020-11-03
445	T	C	1	GTT	V	0.18	GTC	V	0.24	ERR4867786	2020-10-27
3037	C	T	0.998667	TTC	F	0.54	TTT	F	0.46	ERR4867786	2020-10-27
5170	C	T	1	TAC	Y	0.56	TAT	Y	0.44	ERR4867786	2020-10-27
6286	C	T	0.996855	ACC	T	0.36	ACT	T	0.25	ERR4867786	2020-10-27
9409	A	G	1	GTA	V	0.12	GTG	V	0.46	ERR4867786	2020-10-27
10078	C	T	1	TTC	F	0.54	TTT	F	0.46	ERR4867786	2020-10-27
13935	T	C	0.97561	TTT	F	0.46	TTC	F	0.54	ERR4867786	2020-10-27
21255	G	C	1	GCG	A	0.11	GCC	A	0.4	ERR4867786	2020-10-27
22051	G	T	1	GCG	A	0.11	GCT	A	0.27	ERR4867786	2020-10-27
26801	C	G	0.997529	CTC	L	0.2	CTG	L	0.4	ERR4867786	2020-10-27
29179	G	T	0.998569	CCG	P	0.11	CCT	P	0.29	ERR4867786	2020-10-27
445	T	C	0.998747	GTT	V	0.18	GTC	V	0.24	ERR4867789	2020-10-20
3037	C	T	0.999403	TTC	F	0.54	TTT	F	0.46	ERR4867789	2020-10-20
6286	C	T	1	ACC	T	0.36	ACT	T	0.25	ERR4867789	2020-10-20
21255	G	C	1	GCG	A	0.11	GCC	A	0.4	ERR4867789	2020-10-20
24334	C	T	1	GCC	A	0.4	GCT	A	0.27	ERR4867789	2020-10-20
26801	C	G	1	CTC	L	0.2	CTG	L	0.4	ERR4867789	2020-10-20
27944	C	T	1	CAC	H	0.58	CAT	H	0.42	ERR4867789	2020-10-20
445	T	C	0.996808	GTT	V	0.18	GTC	V	0.24	ERR4867792	2020-10-29
3037	C	T	0.995103	TTC	F	0.54	TTT	F	0.46	ERR4867792	2020-10-29
3397	C	T	0.966644	GAC	D	0.54	GAT	D	0.46	ERR4867792	2020-10-29
6286	C	T	0.99861	ACC	T	0.36	ACT	T	0.25	ERR4867792	2020-10-29
9991	T	C	0.997514	AGT	S	0.15	AGC	S	0.24	ERR4867792	2020-10-29
10594	C	T	0.995706	AAC	N	0.53	AAT	N	0.47	ERR4867792	2020-10-29
21255	G	C	0.997763	GCG	A	0.11	GCC	A	0.4	ERR4867792	2020-10-29
26801	C	G	0.999555	CTC	L	0.2	CTG	L	0.4	ERR4867792	2020-10-29
445	T	C	0.999405	GTT	V	0.18	GTC	V	0.24	ERR4867796	2020-10-23
3037	C	T	0.999591	TTC	F	0.54	TTT	F	0.46	ERR4867796	2020-10-23
5239	C	T	1	TAC	Y	0.56	TAT	Y	0.44	ERR4867796	2020-10-23
6286	C	T	0.999483	ACC	T	0.36	ACT	T	0.25	ERR4867796	2020-10-23
21255	G	C	1	GCG	A	0.11	GCC	A	0.4	ERR4867796	2020-10-23
21309	A	G	0.99359	GAA	E	0.42	GAG	E	0.58	ERR4867796	2020-10-23
25201	A	G	0.982523	CCA	P	0.28	CCG	P	0.11	ERR4867796	2020-10-23
25716	T	C	0.995696	CTT	L	0.13	CTC	L	0.2	ERR4867796	2020-10-23
26801	C	G	0.999352	CTC	L	0.2	CTG	L	0.4	ERR4867796	2020-10-23
445	T	C	0.999102	GTT	V	0.18	GTC	V	0.24	ERR4867798	2020-10-23
1987	A	G	0.999576	TCA	S	0.15	TCG	S	0.05	ERR4867798	2020-10-23
3037	C	T	1	TTC	F	0.54	TTT	F	0.46	ERR4867798	2020-10-23
6286	C	T	0.999552	ACC	T	0.36	ACT	T	0.25	ERR4867798	2020-10-23
10870	G	T	0.998787	CTG	L	0.4	CTT	L	0.13	ERR4867798	2020-10-23
21255	G	C	1	GCG	A	0.11	GCC	A	0.4	ERR4867798	2020-10-23
25614	C	T	0.993024	TCC	S	0.22	TCT	S	0.19	ERR4867798	2020-10-23
26801	C	G	0.999476	CTC	L	0.2	CTG	L	0.4	ERR4867798	2020-10-23
27944	C	T	0.99888	CAC	H	0.58	CAT	H	0.42	ERR4867798	2020-10-23
445	T	C	1	GTT	V	0.18	GTC	V	0.24	ERR4867801	2020-10-24
3037	C	T	0.997494	TTC	F	0.54	TTT	F	0.46	ERR4867801	2020-10-24
6286	C	T	1	ACC	T	0.36	ACT	T	0.25	ERR4867801	2020-10-24
15480	C	T	0.998195	ACC	T	0.36	ACT	T	0.25	ERR4867801	2020-10-24
21255	G	C	1	GCG	A	0.11	GCC	A	0.4	ERR4867801	2020-10-24
26801	C	G	0.996032	CTC	L	0.2	CTG	L	0.4	ERR4867801	2020-10-24
27944	C	T	0.9988	CAC	H	0.58	CAT	H	0.42	ERR4867801	2020-10-24
445	T	C	1	GTT	V	0.18	GTC	V	0.24	ERR4867805	2020-11-04
3037	C	T	1	TTC	F	0.54	TTT	F	0.46	ERR4867805	2020-11-04
5974	C	T	0.124439	GAC	D	0.54	GAT	D	0.46	ERR4867805	2020-11-04
6286	C	T	0.999547	ACC	T	0.36	ACT	T	0.25	ERR4867805	2020-11-04
19806	C	T	1	AAC	N	0.53	AAT	N	0.47	ERR4867805	2020-11-04
20436	C	T	1	GAC	D	0.54	GAT	D	0.46	ERR4867805	2020-11-04
21255	G	C	1	GCG	A	0.11	GCC	A	0.4	ERR4867805	2020-11-04
22987	C	T	0.0688623	GCC	A	0.4	GCT	A	0.27	ERR4867805	2020-11-04
26801	C	G	1	CTC	L	0.2	CTG	L	0.4	ERR4867805	2020-11-04
27944	C	T	1	CAC	H	0.58	CAT	H	0.42	ERR4867805	2020-11-04
28001	G	T	1	CCG	P	0.11	CCT	P	0.29	ERR4867805	2020-11-04
29035	T	C	0.190476	GCT	A	0.27	GCC	A	0.4	ERR4867805	2020-11-04
445	T	C	0.998523	GTT	V	0.18	GTC	V	0.24	ERR4867807	2020-10-29
683	C	T	0.0586618	CTA	L	0.07	TTA	L	0.08	ERR4867807	2020-10-29
3037	C	T	0.998776	TTC	F	0.54	TTT	F	0.46	ERR4867807	2020-10-29
4534	C	T	0.998148	TAC	Y	0.56	TAT	Y	0.44	ERR4867807	2020-10-29
6286	C	T	1	ACC	T	0.36	ACT	T	0.25	ERR4867807	2020-10-29
9430	C	T	0.0631229	ATC	I	0.47	ATT	I	0.36	ERR4867807	2020-10-29
14790	C	T	0.0525965	ATC	I	0.47	ATT	I	0.36	ERR4867807	2020-10-29
15738	C	T	0.135484	TTC	F	0.54	TTT	F	0.46	ERR4867807	2020-10-29
19140	C	T	0.0640496	TTC	F	0.54	TTT	F	0.46	ERR4867807	2020-10-29
21255	G	C	1	GCG	A	0.11	GCC	A	0.4	ERR4867807	2020-10-29
25521	C	T	0.0625471	TTC	F	0.54	TTT	F	0.46	ERR4867807	2020-10-29
26801	C	G	0.997577	CTC	L	0.2	CTG	L	0.4	ERR4867807	2020-10-29
27384	T	C	0.0732026	GAT	D	0.46	GAC	D	0.54	ERR4867807	2020-10-29
27944	C	T	0.991462	CAC	H	0.58	CAT	H	0.42	ERR4867807	2020-10-29
28253	C	T	0.137838	TTC	F	0.54	TTT	F	0.46	ERR4867807	2020-10-29
28603	C	T	0.0511628	TTC	F	0.54	TTT	F	0.46	ERR4867807	2020-10-29
3037	C	T	1	TTC	F	0.54	TTT	F	0.46	ERR4867813	2020-10-26
4291	A	T	1	GCA	A	0.23	GCT	A	0.27	ERR4867813	2020-10-26
8683	C	T	0.996774	ATC	I	0.47	ATT	I	0.36	ERR4867813	2020-10-26
11020	C	T	0.996872	CTC	L	0.2	CTT	L	0.13	ERR4867813	2020-10-26
16260	C	T	0.998739	TGC	C	0.54	TGT	C	0.46	ERR4867813	2020-10-26
21637	C	T	1	CCC	P	0.32	CCT	P	0.29	ERR4867813	2020-10-26
28169	A	G	1	GAA	E	0.42	GAG	E	0.58	ERR4867813	2020-10-26
28882	G	A	1	AGG	R	0.21	AGA	R	0.21	ERR4867813	2020-10-26
3037	C	T	1	TTC	F	0.54	TTT	F	0.46	ERR4867820	2020-10-08
16293	C	T	0.160588	TGC	C	0.54	TGT	C	0.46	ERR4867820	2020-10-08
28882	G	A	0.999707	AGG	R	0.21	AGA	R	0.21	ERR4867820	2020-10-08
29320	A	G	0.0908863	CAA	Q	0.27	CAG	Q	0.73	ERR4867820	2020-10-08
445	T	C	1	GTT	V	0.18	GTC	V	0.24	ERR4867821	2020-10-26
3037	C	T	0.999412	TTC	F	0.54	TTT	F	0.46	ERR4867821	2020-10-26
5170	C	T	1	TAC	Y	0.56	TAT	Y	0.44	ERR4867821	2020-10-26
6286	C	T	1	ACC	T	0.36	ACT	T	0.25	ERR4867821	2020-10-26
10078	C	T	1	TTC	F	0.54	TTT	F	0.46	ERR4867821	2020-10-26
19164	C	T	0.0732218	GAC	D	0.54	GAT	D	0.46	ERR4867821	2020-10-26
21255	G	C	0.998959	GCG	A	0.11	GCC	A	0.4	ERR4867821	2020-10-26
22051	G	T	1	GCG	A	0.11	GCT	A	0.27	ERR4867821	2020-10-26
26801	C	G	0.999452	CTC	L	0.2	CTG	L	0.4	ERR4867821	2020-10-26
29179	G	T	0.999534	CCG	P	0.11	CCT	P	0.29	ERR4867821	2020-10-26
445	T	C	0.999331	GTT	V	0.18	GTC	V	0.24	ERR4867822	2020-10-29
3037	C	T	0.996004	TTC	F	0.54	TTT	F	0.46	ERR4867822	2020-10-29
6286	C	T	0.997792	ACC	T	0.36	ACT	T	0.25	ERR4867822	2020-10-29
21255	G	C	0.999017	GCG	A	0.11	GCC	A	0.4	ERR4867822	2020-10-29
26801	C	G	0.999557	CTC	L	0.2	CTG	L	0.4	ERR4867822	2020-10-29
27944	C	T	0.998999	CAC	H	0.58	CAT	H	0.42	ERR4867822	2020-10-29
28396	G	A	0.996263	CGG	R	0.2	CGA	R	0.11	ERR4867822	2020-10-29
445	T	C	1	GTT	V	0.18	GTC	V	0.24	ERR4867823	2020-10-24
3037	C	T	1	TTC	F	0.54	TTT	F	0.46	ERR4867823	2020-10-24
6286	C	T	0.998758	ACC	T	0.36	ACT	T	0.25	ERR4867823	2020-10-24
15480	C	T	0.995455	ACC	T	0.36	ACT	T	0.25	ERR4867823	2020-10-24
21255	G	C	1	GCG	A	0.11	GCC	A	0.4	ERR4867823	2020-10-24
26801	C	G	0.997976	CTC	L	0.2	CTG	L	0.4	ERR4867823	2020-10-24
27944	C	T	0.99696	CAC	H	0.58	CAT	H	0.42	ERR4867823	2020-10-24
3037	C	T	0.999096	TTC	F	0.54	TTT	F	0.46	ERR4867828	2020-10-29
4543	C	T	0.995964	ACC	T	0.36	ACT	T	0.25	ERR4867828	2020-10-29
5629	G	T	0.993976	ACG	T	0.11	ACT	T	0.25	ERR4867828	2020-10-29
11497	C	T	0.995717	TAC	Y	0.56	TAT	Y	0.44	ERR4867828	2020-10-29
18877	C	T	0.995832	CTA	L	0.07	TTA	L	0.08	ERR4867828	2020-10-29
19354	T	C	1	TTA	L	0.08	CTA	L	0.07	ERR4867828	2020-10-29
23557	C	T	0.137044	CCC	P	0.32	CCT	P	0.29	ERR4867828	2020-10-29
25710	C	T	0.997439	CTC	L	0.2	CTT	L	0.13	ERR4867828	2020-10-29
26735	C	T	0.998788	TAC	Y	0.56	TAT	Y	0.44	ERR4867828	2020-10-29
26876	T	C	0.999359	ATT	I	0.36	ATC	I	0.47	ERR4867828	2020-10-29
445	T	C	0.9997	GTT	V	0.18	GTC	V	0.24	ERR4867830	2020-10-23
3037	C	T	0.999066	TTC	F	0.54	TTT	F	0.46	ERR4867830	2020-10-23
6286	C	T	0.999928	ACC	T	0.36	ACT	T	0.25	ERR4867830	2020-10-23
15480	C	T	1	ACC	T	0.36	ACT	T	0.25	ERR4867830	2020-10-23
21255	G	C	0.998152	GCG	A	0.11	GCC	A	0.4	ERR4867830	2020-10-23
21724	G	A	0.999871	TTG	L	0.13	TTA	L	0.08	ERR4867830	2020-10-23
26801	C	G	0.999494	CTC	L	0.2	CTG	L	0.4	ERR4867830	2020-10-23
27944	C	T	0.999668	CAC	H	0.58	CAT	H	0.42	ERR4867830	2020-10-23
3037	C	T	0.999406	TTC	F	0.54	TTT	F	0.46	ERR4867832	2020-10-23
8047	C	T	0.999927	TAC	Y	0.56	TAT	Y	0.44	ERR4867832	2020-10-23
20268	A	G	1	TTA	L	0.08	TTG	L	0.13	ERR4867832	2020-10-23
23191	C	T	0.99719	TTC	F	0.54	TTT	F	0.46	ERR4867832	2020-10-23
24910	T	C	0.998422	ACT	T	0.25	ACC	T	0.36	ERR4867832	2020-10-23
26972	T	C	0.999754	CGT	R	0.08	CGC	R	0.18	ERR4867832	2020-10-23
27800	C	A	0.967914	GCC	A	0.4	GCA	A	0.23	ERR4867832	2020-10-23
27995	T	C	1	GAT	D	0.46	GAC	D	0.54	ERR4867832	2020-10-23
445	T	C	0.999701	GTT	V	0.18	GTC	V	0.24	ERR4867833	2020-10-31
3037	C	T	0.999812	TTC	F	0.54	TTT	F	0.46	ERR4867833	2020-10-31
6286	C	T	0.999607	ACC	T	0.36	ACT	T	0.25	ERR4867833	2020-10-31
9805	G	T	0.999608	CTG	L	0.4	CTT	L	0.13	ERR4867833	2020-10-31
19374	C	T	1	TTC	F	0.54	TTT	F	0.46	ERR4867833	2020-10-31
21255	G	C	1	GCG	A	0.11	GCC	A	0.4	ERR4867833	2020-10-31
25207	C	T	0.999745	TAC	Y	0.56	TAT	Y	0.44	ERR4867833	2020-10-31
26801	C	G	0.999447	CTC	L	0.2	CTG	L	0.4	ERR4867833	2020-10-31
27944	C	T	0.999742	CAC	H	0.58	CAT	H	0.42	ERR4867833	2020-10-31
913	C	T	0.997945	TCC	S	0.22	TCT	S	0.19	ERR4867835	2020-11-08
3037	C	T	0.995153	TTC	F	0.54	TTT	F	0.46	ERR4867835	2020-11-08
4573	C	T	1	AAC	N	0.53	AAT	N	0.47	ERR4867835	2020-11-08
5986	C	T	0.99812	TTC	F	0.54	TTT	F	0.46	ERR4867835	2020-11-08
14676	C	T	0.998067	CCC	P	0.32	CCT	P	0.29	ERR4867835	2020-11-08
15279	C	T	1	CAC	H	0.58	CAT	H	0.42	ERR4867835	2020-11-08
16176	T	C	1	ACT	T	0.25	ACC	T	0.36	ERR4867835	2020-11-08
28882	G	A	0.996885	AGG	R	0.21	AGA	R	0.21	ERR4867835	2020-11-08
445	T	C	0.999608	GTT	V	0.18	GTC	V	0.24	ERR4867838	2020-10-28
3037	C	T	0.996894	TTC	F	0.54	TTT	F	0.46	ERR4867838	2020-10-28
6286	C	T	0.997531	ACC	T	0.36	ACT	T	0.25	ERR4867838	2020-10-28
9745	C	T	0.997241	TAC	Y	0.56	TAT	Y	0.44	ERR4867838	2020-10-28
20178	C	T	0.98939	GTC	V	0.24	GTT	V	0.18	ERR4867838	2020-10-28
21255	G	C	1	GCG	A	0.11	GCC	A	0.4	ERR4867838	2020-10-28
26801	C	G	0.998591	CTC	L	0.2	CTG	L	0.4	ERR4867838	2020-10-28
27944	C	T	0.997352	CAC	H	0.58	CAT	H	0.42	ERR4867838	2020-10-28
445	T	C	0.999012	GTT	V	0.18	GTC	V	0.24	ERR4867841	2020-11-13
3037	C	T	0.999038	TTC	F	0.54	TTT	F	0.46	ERR4867841	2020-11-13
6286	C	T	0.997927	ACC	T	0.36	ACT	T	0.25	ERR4867841	2020-11-13
9745	C	T	0.99597	TAC	Y	0.56	TAT	Y	0.44	ERR4867841	2020-11-13
21255	G	C	1	GCG	A	0.11	GCC	A	0.4	ERR4867841	2020-11-13
26801	C	G	0.998649	CTC	L	0.2	CTG	L	0.4	ERR4867841	2020-11-13
27741	C	T	0.99692	CTC	L	0.2	CTT	L	0.13	ERR4867841	2020-11-13
27944	C	T	0.999034	CAC	H	0.58	CAT	H	0.42	ERR4867841	2020-11-13
445	T	C	1	GTT	V	0.18	GTC	V	0.24	ERR4867852	2020-10-20
3037	C	T	1	TTC	F	0.54	TTT	F	0.46	ERR4867852	2020-10-20
6286	C	T	1	ACC	T	0.36	ACT	T	0.25	ERR4867852	2020-10-20
21255	G	C	1	GCG	A	0.11	GCC	A	0.4	ERR4867852	2020-10-20
21649	T	C	0.10514	ACT	T	0.25	ACC	T	0.36	ERR4867852	2020-10-20
23638	C	T	1	ATC	I	0.47	ATT	I	0.36	ERR4867852	2020-10-20
24769	T	C	0.99959	CCT	P	0.29	CCC	P	0.32	ERR4867852	2020-10-20
26801	C	G	1	CTC	L	0.2	CTG	L	0.4	ERR4867852	2020-10-20
27944	C	T	1	CAC	H	0.58	CAT	H	0.42	ERR4867852	2020-10-20
3037	C	T	0.99568	TTC	F	0.54	TTT	F	0.46	ERR4867853	2020-10-29
3256	T	C	0.999188	AAT	N	0.47	AAC	N	0.53	ERR4867853	2020-10-29
22388	C	T	1	CTA	L	0.07	TTA	L	0.08	ERR4867853	2020-10-29
23218	T	C	0.133814	CTT	L	0.13	CTC	L	0.2	ERR4867853	2020-10-29
28882	G	A	0.997111	AGG	R	0.21	AGA	R	0.21	ERR4867853	2020-10-29
29227	G	T	0.994788	TCG	S	0.05	TCT	S	0.19	ERR4867853	2020-10-29
445	T	C	0.9801	GTT	V	0.18	GTC	V	0.24	ERR4867857	2020-10-29
3037	C	T	0.99964	TTC	F	0.54	TTT	F	0.46	ERR4867857	2020-10-29
6286	C	T	0.999757	ACC	T	0.36	ACT	T	0.25	ERR4867857	2020-10-29
15480	C	T	0.999504	ACC	T	0.36	ACT	T	0.25	ERR4867857	2020-10-29
18877	C	T	0.999774	CTA	L	0.07	TTA	L	0.08	ERR4867857	2020-10-29
21255	G	C	1	GCG	A	0.11	GCC	A	0.4	ERR4867857	2020-10-29
26801	C	G	1	CTC	L	0.2	CTG	L	0.4	ERR4867857	2020-10-29
27944	C	T	0.999394	CAC	H	0.58	CAT	H	0.42	ERR4867857	2020-10-29
445	T	C	0.999376	GTT	V	0.18	GTC	V	0.24	ERR4867861	2020-11-07
3037	C	T	0.99651	TTC	F	0.54	TTT	F	0.46	ERR4867861	2020-11-07
6286	C	T	0.997004	ACC	T	0.36	ACT	T	0.25	ERR4867861	2020-11-07
21255	G	C	1	GCG	A	0.11	GCC	A	0.4	ERR4867861	2020-11-07
26801	C	G	0.998533	CTC	L	0.2	CTG	L	0.4	ERR4867861	2020-11-07
27944	C	T	0.995098	CAC	H	0.58	CAT	H	0.42	ERR4867861	2020-11-07
313	C	T	0.152113	CTC	L	0.2	CTT	L	0.13	ERR4867864	2020-11-03
445	T	C	0.993716	GTT	V	0.18	GTC	V	0.24	ERR4867864	2020-11-03
683	C	T	0.232449	CTA	L	0.07	TTA	L	0.08	ERR4867864	2020-11-03
1621	A	G	1	GAA	E	0.42	GAG	E	0.58	ERR4867864	2020-11-03
3037	C	T	0.999543	TTC	F	0.54	TTT	F	0.46	ERR4867864	2020-11-03
6286	C	T	1	ACC	T	0.36	ACT	T	0.25	ERR4867864	2020-11-03
9430	C	T	0.147443	ATC	I	0.47	ATT	I	0.36	ERR4867864	2020-11-03
21147	T	A	1	CTT	L	0.13	CTA	L	0.07	ERR4867864	2020-11-03
21255	G	C	1	GCG	A	0.11	GCC	A	0.4	ERR4867864	2020-11-03
25006	C	T	0.0632113	TTC	F	0.54	TTT	F	0.46	ERR4867864	2020-11-03
25521	C	T	0.0953195	TTC	F	0.54	TTT	F	0.46	ERR4867864	2020-11-03
26801	C	G	1	CTC	L	0.2	CTG	L	0.4	ERR4867864	2020-11-03
27059	C	T	1	TAC	Y	0.56	TAT	Y	0.44	ERR4867864	2020-11-03
28253	C	T	0.144853	TTC	F	0.54	TTT	F	0.46	ERR4867864	2020-11-03
29185	T	A	0.999655	ATT	I	0.36	ATA	I	0.17	ERR4867864	2020-11-03
445	T	C	0.999683	GTT	V	0.18	GTC	V	0.24	ERR4867871	2020-10-23
3037	C	T	0.999371	TTC	F	0.54	TTT	F	0.46	ERR4867871	2020-10-23
6286	C	T	0.999776	ACC	T	0.36	ACT	T	0.25	ERR4867871	2020-10-23
17004	C	T	0.99574	CTC	L	0.2	CTT	L	0.13	ERR4867871	2020-10-23
21255	G	C	1	GCG	A	0.11	GCC	A	0.4	ERR4867871	2020-10-23
26801	C	G	0.999512	CTC	L	0.2	CTG	L	0.4	ERR4867871	2020-10-23
27213	C	T	0.997735	CTC	L	0.2	CTT	L	0.13	ERR4867871	2020-10-23
29185	T	A	0.996997	ATT	I	0.36	ATA	I	0.17	ERR4867871	2020-10-23
445	T	C	0.998647	GTT	V	0.18	GTC	V	0.24	ERR4867872	2020-11-04
3037	C	T	0.998495	TTC	F	0.54	TTT	F	0.46	ERR4867872	2020-11-04
6286	C	T	0.997394	ACC	T	0.36	ACT	T	0.25	ERR4867872	2020-11-04
11533	A	G	0.997238	AGA	R	0.21	AGG	R	0.21	ERR4867872	2020-11-04
15810	C	T	0.994211	AAC	N	0.53	AAT	N	0.47	ERR4867872	2020-11-04
21255	G	C	1	GCG	A	0.11	GCC	A	0.4	ERR4867872	2020-11-04
24334	C	T	0.998955	GCC	A	0.4	GCT	A	0.27	ERR4867872	2020-11-04
26424	T	C	0.99778	TCT	S	0.19	TCC	S	0.22	ERR4867872	2020-11-04
26801	C	G	1	CTC	L	0.2	CTG	L	0.4	ERR4867872	2020-11-04
27944	C	T	0.988347	CAC	H	0.58	CAT	H	0.42	ERR4867872	2020-11-04
3037	C	T	0.999588	TTC	F	0.54	TTT	F	0.46	ERR4867886	2020-11-07
7528	C	T	0.997365	GTC	V	0.24	GTT	V	0.18	ERR4867886	2020-11-07
18877	C	T	0.996267	CTA	L	0.07	TTA	L	0.08	ERR4867886	2020-11-07
22444	C	T	1	GAC	D	0.54	GAT	D	0.46	ERR4867886	2020-11-07
26735	C	T	0.998316	TAC	Y	0.56	TAT	Y	0.44	ERR4867886	2020-11-07
1264	G	A	1	ACG	T	0.11	ACA	T	0.28	ERR4867898	2020-10-26
3037	C	T	0.998322	TTC	F	0.54	TTT	F	0.46	ERR4867898	2020-10-26
11842	G	A	0.998047	CAG	Q	0.73	CAA	Q	0.27	ERR4867898	2020-10-26
20268	A	G	0.993007	TTA	L	0.08	TTG	L	0.13	ERR4867898	2020-10-26
26861	T	C	0.998731	AAT	N	0.47	AAC	N	0.53	ERR4867898	2020-10-26
445	T	C	1	GTT	V	0.18	GTC	V	0.24	ERR4867905	2020-11-05
1987	A	G	0.999418	TCA	S	0.15	TCG	S	0.05	ERR4867905	2020-11-05
3037	C	T	0.999679	TTC	F	0.54	TTT	F	0.46	ERR4867905	2020-11-05
3817	C	T	0.999219	GAC	D	0.54	GAT	D	0.46	ERR4867905	2020-11-05
6286	C	T	0.999606	ACC	T	0.36	ACT	T	0.25	ERR4867905	2020-11-05
21255	G	C	0.998557	GCG	A	0.11	GCC	A	0.4	ERR4867905	2020-11-05
26801	C	G	0.998594	CTC	L	0.2	CTG	L	0.4	ERR4867905	2020-11-05
27944	C	T	0.999616	CAC	H	0.58	CAT	H	0.42	ERR4867905	2020-11-05
3037	C	T	0.999422	TTC	F	0.54	TTT	F	0.46	ERR4867910	NA
8956	C	T	0.998888	TAC	Y	0.56	TAT	Y	0.44	ERR4867910	NA
18636	G	T	0.999369	GTG	V	0.46	GTT	V	0.18	ERR4867910	NA
21637	C	T	0.999056	CCC	P	0.32	CCT	P	0.29	ERR4867910	NA
28169	A	G	0.999444	GAA	E	0.42	GAG	E	0.58	ERR4867910	NA
28882	G	A	0.998435	AGG	R	0.21	AGA	R	0.21	ERR4867910	NA
3037	C	T	0.997697	TTC	F	0.54	TTT	F	0.46	ERR4867914	2020-10-29
8092	C	T	0.996804	CTC	L	0.2	CTT	L	0.13	ERR4867914	2020-10-29
24088	T	C	0.956468	GGT	G	0.16	GGC	G	0.34	ERR4867914	2020-10-29
28882	G	A	0.995602	AGG	R	0.21	AGA	R	0.21	ERR4867914	2020-10-29
445	T	C	0.999142	GTT	V	0.18	GTC	V	0.24	ERR4867916	2020-11-04
3037	C	T	0.99655	TTC	F	0.54	TTT	F	0.46	ERR4867916	2020-11-04
6286	C	T	0.997819	ACC	T	0.36	ACT	T	0.25	ERR4867916	2020-11-04
9745	C	T	0.995233	TAC	Y	0.56	TAT	Y	0.44	ERR4867916	2020-11-04
20178	C	T	0.994945	GTC	V	0.24	GTT	V	0.18	ERR4867916	2020-11-04
21255	G	C	0.997625	GCG	A	0.11	GCC	A	0.4	ERR4867916	2020-11-04
26801	C	G	0.999138	CTC	L	0.2	CTG	L	0.4	ERR4867916	2020-11-04
27944	C	T	0.996932	CAC	H	0.58	CAT	H	0.42	ERR4867916	2020-11-04
445	T	C	0.998617	GTT	V	0.18	GTC	V	0.24	ERR4867919	2020-10-23
3037	C	T	0.999278	TTC	F	0.54	TTT	F	0.46	ERR4867919	2020-10-23
6286	C	T	0.999886	ACC	T	0.36	ACT	T	0.25	ERR4867919	2020-10-23
21255	G	C	1	GCG	A	0.11	GCC	A	0.4	ERR4867919	2020-10-23
26801	C	G	0.999533	CTC	L	0.2	CTG	L	0.4	ERR4867919	2020-10-23
3037	C	T	1	TTC	F	0.54	TTT	F	0.46	ERR4867922	2020-10-26
4255	G	A	0.999643	CCG	P	0.11	CCA	P	0.28	ERR4867922	2020-10-26
12103	A	G	1	TCA	S	0.15	TCG	S	0.05	ERR4867922	2020-10-26
15972	A	G	1	GTA	V	0.12	GTG	V	0.46	ERR4867922	2020-10-26
19374	C	T	0.999657	TTC	F	0.54	TTT	F	0.46	ERR4867922	2020-10-26
26858	C	T	1	TTC	F	0.54	TTT	F	0.46	ERR4867922	2020-10-26
28759	T	C	0.846154	CCT	P	0.29	CCC	P	0.32	ERR4867922	2020-10-26
28882	G	A	0.998986	AGG	R	0.21	AGA	R	0.21	ERR4867922	2020-10-26
3037	C	T	1	TTC	F	0.54	TTT	F	0.46	ERR4867927	2020-10-28
4291	A	T	0.999544	GCA	A	0.23	GCT	A	0.27	ERR4867927	2020-10-28
8683	C	T	0.998896	ATC	I	0.47	ATT	I	0.36	ERR4867927	2020-10-28
16260	C	T	0.999828	TGC	C	0.54	TGT	C	0.46	ERR4867927	2020-10-28
21637	C	T	0.998707	CCC	P	0.32	CCT	P	0.29	ERR4867927	2020-10-28
28169	A	G	0.996283	GAA	E	0.42	GAG	E	0.58	ERR4867927	2020-10-28
28882	G	A	1	AGG	R	0.21	AGA	R	0.21	ERR4867927	2020-10-28
445	T	C	1	GTT	V	0.18	GTC	V	0.24	ERR4867929	2020-10-27
2419	A	G	0.37961	AGA	R	0.21	AGG	R	0.21	ERR4867929	2020-10-27
3037	C	T	0.999598	TTC	F	0.54	TTT	F	0.46	ERR4867929	2020-10-27
6286	C	T	0.999637	ACC	T	0.36	ACT	T	0.25	ERR4867929	2020-10-27
12790	A	C	0.0751947	ACA	T	0.28	ACC	T	0.36	ERR4867929	2020-10-27
14157	A	T	0.052771	TCA	S	0.15	TCT	S	0.19	ERR4867929	2020-10-27
15480	C	T	1	ACC	T	0.36	ACT	T	0.25	ERR4867929	2020-10-27
21255	G	C	1	GCG	A	0.11	GCC	A	0.4	ERR4867929	2020-10-27
26801	C	G	1	CTC	L	0.2	CTG	L	0.4	ERR4867929	2020-10-27
27944	C	T	0.99956	CAC	H	0.58	CAT	H	0.42	ERR4867929	2020-10-27
556	C	T	0.999726	TAC	Y	0.56	TAT	Y	0.44	ERR4867930	NA
3037	C	T	0.999861	TTC	F	0.54	TTT	F	0.46	ERR4867930	NA
4543	C	T	0.999627	ACC	T	0.36	ACT	T	0.25	ERR4867930	NA
5629	G	T	0.994323	ACG	T	0.11	ACT	T	0.25	ERR4867930	NA
11497	C	T	0.999665	TAC	Y	0.56	TAT	Y	0.44	ERR4867930	NA
17586	C	T	0.999576	GAC	D	0.54	GAT	D	0.46	ERR4867930	NA
18877	C	T	0.999894	CTA	L	0.07	TTA	L	0.08	ERR4867930	NA
24223	C	T	0.999229	ACC	T	0.36	ACT	T	0.25	ERR4867930	NA
25710	C	T	0.999443	CTC	L	0.2	CTT	L	0.13	ERR4867930	NA
26735	C	T	0.999629	TAC	Y	0.56	TAT	Y	0.44	ERR4867930	NA
26876	T	C	0.999747	ATT	I	0.36	ATC	I	0.47	ERR4867930	NA
445	T	C	0.999862	GTT	V	0.18	GTC	V	0.24	ERR4867932	NA
1513	C	T	1	TGC	C	0.54	TGT	C	0.46	ERR4867932	NA
3037	C	T	0.999689	TTC	F	0.54	TTT	F	0.46	ERR4867932	NA
6286	C	T	0.999828	ACC	T	0.36	ACT	T	0.25	ERR4867932	NA
18570	C	T	0.999763	CTC	L	0.2	CTT	L	0.13	ERR4867932	NA
21255	G	C	1	GCG	A	0.11	GCC	A	0.4	ERR4867932	NA
26801	C	G	0.999778	CTC	L	0.2	CTG	L	0.4	ERR4867932	NA
27384	T	C	0.999677	GAT	D	0.46	GAC	D	0.54	ERR4867932	NA
28378	G	T	0.99866	GCG	A	0.11	GCT	A	0.27	ERR4867932	NA
3037	C	T	0.999605	TTC	F	0.54	TTT	F	0.46	ERR4867934	2020-10-27
7222	T	A	1	ACT	T	0.25	ACA	T	0.28	ERR4867934	2020-10-27
8047	C	T	0.999638	TAC	Y	0.56	TAT	Y	0.44	ERR4867934	2020-10-27
11008	C	T	0.0672941	CAC	H	0.58	CAT	H	0.42	ERR4867934	2020-10-27
20268	A	G	0.998035	TTA	L	0.08	TTG	L	0.13	ERR4867934	2020-10-27
24910	T	C	0.999262	ACT	T	0.25	ACC	T	0.36	ERR4867934	2020-10-27
25494	G	T	0.999768	ACG	T	0.11	ACT	T	0.25	ERR4867934	2020-10-27
26972	T	C	0.999211	CGT	R	0.08	CGC	R	0.18	ERR4867934	2020-10-27
27800	C	A	0.919622	GCC	A	0.4	GCA	A	0.23	ERR4867934	2020-10-27
28378	G	T	0.999648	GCG	A	0.11	GCT	A	0.27	ERR4867934	2020-10-27
445	T	C	0.995279	GTT	V	0.18	GTC	V	0.24	ERR4867937	2020-10-27
2668	C	T	1	GCC	A	0.4	GCT	A	0.27	ERR4867937	2020-10-27
3037	C	T	1	TTC	F	0.54	TTT	F	0.46	ERR4867937	2020-10-27
6286	C	T	1	ACC	T	0.36	ACT	T	0.25	ERR4867937	2020-10-27
10138	C	T	0.999015	AAC	N	0.53	AAT	N	0.47	ERR4867937	2020-10-27
15480	C	T	1	ACC	T	0.36	ACT	T	0.25	ERR4867937	2020-10-27
21255	G	C	1	GCG	A	0.11	GCC	A	0.4	ERR4867937	2020-10-27
26801	C	G	0.999534	CTC	L	0.2	CTG	L	0.4	ERR4867937	2020-10-27
27944	C	T	1	CAC	H	0.58	CAT	H	0.42	ERR4867937	2020-10-27
28253	C	T	0.995106	TTC	F	0.54	TTT	F	0.46	ERR4867937	2020-10-27
3037	C	T	1	TTC	F	0.54	TTT	F	0.46	ERR4867939	2020-10-30
8389	C	T	1	AAC	N	0.53	AAT	N	0.47	ERR4867939	2020-10-30
8683	C	T	0.997592	ATC	I	0.47	ATT	I	0.36	ERR4867939	2020-10-30
17262	T	C	0.999345	TGT	C	0.46	TGC	C	0.54	ERR4867939	2020-10-30
21637	C	T	1	CCC	P	0.32	CCT	P	0.29	ERR4867939	2020-10-30
24136	T	C	1	CTT	L	0.13	CTC	L	0.2	ERR4867939	2020-10-30
28169	A	G	0.999736	GAA	E	0.42	GAG	E	0.58	ERR4867939	2020-10-30
28882	G	A	1	AGG	R	0.21	AGA	R	0.21	ERR4867939	2020-10-30
3037	C	T	1	TTC	F	0.54	TTT	F	0.46	ERR4867940	2020-10-29
6941	C	T	1	CTG	L	0.4	TTG	L	0.13	ERR4867940	2020-10-29
15324	C	T	0.997706	AAC	N	0.53	AAT	N	0.47	ERR4867940	2020-10-29
16044	A	T	0.993854	CCA	P	0.28	CCT	P	0.29	ERR4867940	2020-10-29
21802	T	C	0.998604	GAT	D	0.46	GAC	D	0.54	ERR4867940	2020-10-29
25731	C	T	1	TAC	Y	0.56	TAT	Y	0.44	ERR4867940	2020-10-29
28651	C	T	0.996231	AAC	N	0.53	AAT	N	0.47	ERR4867940	2020-10-29
445	T	C	0.994764	GTT	V	0.18	GTC	V	0.24	ERR4867941	2020-10-24
3037	C	T	0.995708	TTC	F	0.54	TTT	F	0.46	ERR4867941	2020-10-24
6286	C	T	0.997028	ACC	T	0.36	ACT	T	0.25	ERR4867941	2020-10-24
15480	C	T	1	ACC	T	0.36	ACT	T	0.25	ERR4867941	2020-10-24
21255	G	C	1	GCG	A	0.11	GCC	A	0.4	ERR4867941	2020-10-24
21724	G	A	1	TTG	L	0.13	TTA	L	0.08	ERR4867941	2020-10-24
26801	C	G	0.996212	CTC	L	0.2	CTG	L	0.4	ERR4867941	2020-10-24
27944	C	T	0.990099	CAC	H	0.58	CAT	H	0.42	ERR4867941	2020-10-24
3037	C	T	0.998044	TTC	F	0.54	TTT	F	0.46	ERR4867942	2020-10-29
3256	T	C	0.998727	AAT	N	0.47	AAC	N	0.53	ERR4867942	2020-10-29
5020	C	T	0.99964	GAC	D	0.54	GAT	D	0.46	ERR4867942	2020-10-29
18876	T	C	0.999543	TGT	C	0.46	TGC	C	0.54	ERR4867942	2020-10-29
19809	T	A	0.118185	ATT	I	0.36	ATA	I	0.17	ERR4867942	2020-10-29
22388	C	T	1	CTA	L	0.07	TTA	L	0.08	ERR4867942	2020-10-29
26918	G	T	0.420624	CCG	P	0.11	CCT	P	0.29	ERR4867942	2020-10-29
28882	G	A	0.99562	AGG	R	0.21	AGA	R	0.21	ERR4867942	2020-10-29
29227	G	T	0.996983	TCG	S	0.05	TCT	S	0.19	ERR4867942	2020-10-29
445	T	C	1	GTT	V	0.18	GTC	V	0.24	ERR4867944	2020-10-13
3037	C	T	1	TTC	F	0.54	TTT	F	0.46	ERR4867944	2020-10-13
5719	T	C	0.999428	CAT	H	0.42	CAC	H	0.58	ERR4867944	2020-10-13
6286	C	T	1	ACC	T	0.36	ACT	T	0.25	ERR4867944	2020-10-13
15480	C	T	1	ACC	T	0.36	ACT	T	0.25	ERR4867944	2020-10-13
21255	G	C	1	GCG	A	0.11	GCC	A	0.4	ERR4867944	2020-10-13
26801	C	G	0.999151	CTC	L	0.2	CTG	L	0.4	ERR4867944	2020-10-13
27944	C	T	1	CAC	H	0.58	CAT	H	0.42	ERR4867944	2020-10-13
445	T	C	0.997387	GTT	V	0.18	GTC	V	0.24	ERR4867946	2020-11-13
2143	C	T	0.998363	CCC	P	0.32	CCT	P	0.29	ERR4867946	2020-11-13
3037	C	T	0.998527	TTC	F	0.54	TTT	F	0.46	ERR4867946	2020-11-13
6286	C	T	0.997578	ACC	T	0.36	ACT	T	0.25	ERR4867946	2020-11-13
8344	C	T	0.996977	GAC	D	0.54	GAT	D	0.46	ERR4867946	2020-11-13
14937	C	T	1	GAC	D	0.54	GAT	D	0.46	ERR4867946	2020-11-13
21255	G	C	1	GCG	A	0.11	GCC	A	0.4	ERR4867946	2020-11-13
23854	C	T	0.997883	AAC	N	0.53	AAT	N	0.47	ERR4867946	2020-11-13
24334	C	T	0.995896	GCC	A	0.4	GCT	A	0.27	ERR4867946	2020-11-13
26801	C	G	0.99852	CTC	L	0.2	CTG	L	0.4	ERR4867946	2020-11-13
27944	C	T	0.993184	CAC	H	0.58	CAT	H	0.42	ERR4867946	2020-11-13
28744	C	T	0.996101	ATC	I	0.47	ATT	I	0.36	ERR4867946	2020-11-13
445	T	C	0.995266	GTT	V	0.18	GTC	V	0.24	ERR4867949	2020-10-27
2668	C	T	1	GCC	A	0.4	GCT	A	0.27	ERR4867949	2020-10-27
3037	C	T	1	TTC	F	0.54	TTT	F	0.46	ERR4867949	2020-10-27
6286	C	T	0.999106	ACC	T	0.36	ACT	T	0.25	ERR4867949	2020-10-27
10138	C	T	1	AAC	N	0.53	AAT	N	0.47	ERR4867949	2020-10-27
15480	C	T	1	ACC	T	0.36	ACT	T	0.25	ERR4867949	2020-10-27
21255	G	C	0.997732	GCG	A	0.11	GCC	A	0.4	ERR4867949	2020-10-27
26801	C	G	1	CTC	L	0.2	CTG	L	0.4	ERR4867949	2020-10-27
27944	C	T	1	CAC	H	0.58	CAT	H	0.42	ERR4867949	2020-10-27
28253	C	T	0.997207	TTC	F	0.54	TTT	F	0.46	ERR4867949	2020-10-27
3037	C	T	0.996166	TTC	F	0.54	TTT	F	0.46	ERR4867952	2020-10-29
3256	T	C	0.999303	AAT	N	0.47	AAC	N	0.53	ERR4867952	2020-10-29
6943	G	T	0.952381	CTG	L	0.4	CTT	L	0.13	ERR4867952	2020-10-29
9493	T	C	0.992294	CAT	H	0.42	CAC	H	0.58	ERR4867952	2020-10-29
22388	C	T	0.993333	CTA	L	0.07	TTA	L	0.08	ERR4867952	2020-10-29
28882	G	A	0.989726	AGG	R	0.21	AGA	R	0.21	ERR4867952	2020-10-29
29227	G	T	0.993386	TCG	S	0.05	TCT	S	0.19	ERR4867952	2020-10-29
445	T	C	0.999482	GTT	V	0.18	GTC	V	0.24	ERR4867954	2020-11-12
3037	C	T	0.994275	TTC	F	0.54	TTT	F	0.46	ERR4867954	2020-11-12
6286	C	T	0.998397	ACC	T	0.36	ACT	T	0.25	ERR4867954	2020-11-12
9745	C	T	0.997749	TAC	Y	0.56	TAT	Y	0.44	ERR4867954	2020-11-12
21255	G	C	1	GCG	A	0.11	GCC	A	0.4	ERR4867954	2020-11-12
26720	G	A	0.05387	GTG	V	0.46	GTA	V	0.12	ERR4867954	2020-11-12
26801	C	G	0.99887	CTC	L	0.2	CTG	L	0.4	ERR4867954	2020-11-12
27944	C	T	1	CAC	H	0.58	CAT	H	0.42	ERR4867954	2020-11-12
445	T	C	0.999417	GTT	V	0.18	GTC	V	0.24	ERR4867961	NA
3037	C	T	1	TTC	F	0.54	TTT	F	0.46	ERR4867961	NA
6286	C	T	0.999317	ACC	T	0.36	ACT	T	0.25	ERR4867961	NA
11533	A	G	0.999557	AGA	R	0.21	AGG	R	0.21	ERR4867961	NA
17676	C	T	0.999244	ATC	I	0.47	ATT	I	0.36	ERR4867961	NA
21255	G	C	0.991573	GCG	A	0.11	GCC	A	0.4	ERR4867961	NA
24334	C	T	0.999341	GCC	A	0.4	GCT	A	0.27	ERR4867961	NA
26424	T	C	0.999159	TCT	S	0.19	TCC	S	0.22	ERR4867961	NA
26801	C	G	0.999055	CTC	L	0.2	CTG	L	0.4	ERR4867961	NA
27944	C	T	0.998471	CAC	H	0.58	CAT	H	0.42	ERR4867961	NA
445	T	C	0.99691	GTT	V	0.18	GTC	V	0.24	ERR4867964	2020-10-27
3037	C	T	0.999768	TTC	F	0.54	TTT	F	0.46	ERR4867964	2020-10-27
6286	C	T	0.999371	ACC	T	0.36	ACT	T	0.25	ERR4867964	2020-10-27
11533	A	G	0.999066	AGA	R	0.21	AGG	R	0.21	ERR4867964	2020-10-27
21255	G	C	0.997106	GCG	A	0.11	GCC	A	0.4	ERR4867964	2020-10-27
24334	C	T	0.999656	GCC	A	0.4	GCT	A	0.27	ERR4867964	2020-10-27
26424	T	C	0.999679	TCT	S	0.19	TCC	S	0.22	ERR4867964	2020-10-27
26801	C	G	0.999206	CTC	L	0.2	CTG	L	0.4	ERR4867964	2020-10-27
27944	C	T	0.999044	CAC	H	0.58	CAT	H	0.42	ERR4867964	2020-10-27
3037	C	T	0.996949	TTC	F	0.54	TTT	F	0.46	ERR4867974	2020-10-27
7165	C	T	0.991903	ACC	T	0.36	ACT	T	0.25	ERR4867974	2020-10-27
11224	C	T	0.994727	GTC	V	0.24	GTT	V	0.18	ERR4867974	2020-10-27
11941	C	T	0.996289	GTC	V	0.24	GTT	V	0.18	ERR4867974	2020-10-27
12043	C	T	0.99177	GAC	D	0.54	GAT	D	0.46	ERR4867974	2020-10-27
18877	C	T	0.997741	CTA	L	0.07	TTA	L	0.08	ERR4867974	2020-10-27
22444	C	T	1	GAC	D	0.54	GAT	D	0.46	ERR4867974	2020-10-27
23638	C	T	0.99773	ATC	I	0.47	ATT	I	0.36	ERR4867974	2020-10-27
26735	C	T	0.996136	TAC	Y	0.56	TAT	Y	0.44	ERR4867974	2020-10-27
26876	T	C	0.998957	ATT	I	0.36	ATC	I	0.47	ERR4867974	2020-10-27
445	T	C	1	GTT	V	0.18	GTC	V	0.24	ERR4867979	2020-10-29
3037	C	T	0.995763	TTC	F	0.54	TTT	F	0.46	ERR4867979	2020-10-29
6286	C	T	0.99817	ACC	T	0.36	ACT	T	0.25	ERR4867979	2020-10-29
21255	G	C	1	GCG	A	0.11	GCC	A	0.4	ERR4867979	2020-10-29
24334	C	T	0.998981	GCC	A	0.4	GCT	A	0.27	ERR4867979	2020-10-29
26801	C	G	1	CTC	L	0.2	CTG	L	0.4	ERR4867979	2020-10-29
27944	C	T	0.997303	CAC	H	0.58	CAT	H	0.42	ERR4867979	2020-10-29
445	T	C	1	GTT	V	0.18	GTC	V	0.24	ERR4867980	2020-11-04
3037	C	T	1	TTC	F	0.54	TTT	F	0.46	ERR4867980	2020-11-04
4093	C	T	0.0578563	ATC	I	0.47	ATT	I	0.36	ERR4867980	2020-11-04
6286	C	T	0.999766	ACC	T	0.36	ACT	T	0.25	ERR4867980	2020-11-04
15480	C	T	1	ACC	T	0.36	ACT	T	0.25	ERR4867980	2020-11-04
21255	G	C	1	GCG	A	0.11	GCC	A	0.4	ERR4867980	2020-11-04
26801	C	G	0.99972	CTC	L	0.2	CTG	L	0.4	ERR4867980	2020-11-04
27944	C	T	0.999629	CAC	H	0.58	CAT	H	0.42	ERR4867980	2020-11-04
3037	C	T	0.996883	TTC	F	0.54	TTT	F	0.46	ERR4867984	2020-10-27
6919	G	A	0.157658	TTG	L	0.13	TTA	L	0.08	ERR4867984	2020-10-27
6941	C	T	0.994505	CTG	L	0.4	TTG	L	0.13	ERR4867984	2020-10-27
15324	C	T	0.99943	AAC	N	0.53	AAT	N	0.47	ERR4867984	2020-10-27
16044	A	T	0.997313	CCA	P	0.28	CCT	P	0.29	ERR4867984	2020-10-27
28651	C	T	0.996929	AAC	N	0.53	AAT	N	0.47	ERR4867984	2020-10-27
445	T	C	1	GTT	V	0.18	GTC	V	0.24	ERR4867985	2020-11-03
3037	C	T	1	TTC	F	0.54	TTT	F	0.46	ERR4867985	2020-11-03
6286	C	T	0.999863	ACC	T	0.36	ACT	T	0.25	ERR4867985	2020-11-03
15381	C	T	0.121673	AGC	S	0.24	AGT	S	0.15	ERR4867985	2020-11-03
15480	C	T	1	ACC	T	0.36	ACT	T	0.25	ERR4867985	2020-11-03
17592	G	T	1	GTG	V	0.46	GTT	V	0.18	ERR4867985	2020-11-03
21255	G	C	0.998442	GCG	A	0.11	GCC	A	0.4	ERR4867985	2020-11-03
26801	C	G	1	CTC	L	0.2	CTG	L	0.4	ERR4867985	2020-11-03
27944	C	T	0.999746	CAC	H	0.58	CAT	H	0.42	ERR4867985	2020-11-03
445	T	C	0.999044	GTT	V	0.18	GTC	V	0.24	ERR4867987	2020-10-24
3037	C	T	0.997161	TTC	F	0.54	TTT	F	0.46	ERR4867987	2020-10-24
6286	C	T	0.998943	ACC	T	0.36	ACT	T	0.25	ERR4867987	2020-10-24
13378	C	T	0.137931	ACC	T	0.36	ACT	T	0.25	ERR4867987	2020-10-24
21255	G	C	1	GCG	A	0.11	GCC	A	0.4	ERR4867987	2020-10-24
26801	C	G	1	CTC	L	0.2	CTG	L	0.4	ERR4867987	2020-10-24
27944	C	T	0.996732	CAC	H	0.58	CAT	H	0.42	ERR4867987	2020-10-24
28001	G	T	0.996616	CCG	P	0.11	CCT	P	0.29	ERR4867987	2020-10-24
445	T	C	0.998379	GTT	V	0.18	GTC	V	0.24	ERR4867988	2020-11-12
3037	C	T	0.994247	TTC	F	0.54	TTT	F	0.46	ERR4867988	2020-11-12
6286	C	T	0.997609	ACC	T	0.36	ACT	T	0.25	ERR4867988	2020-11-12
9745	C	T	0.997206	TAC	Y	0.56	TAT	Y	0.44	ERR4867988	2020-11-12
11005	C	T	0.0512645	CAC	H	0.58	CAT	H	0.42	ERR4867988	2020-11-12
20178	C	T	0.993902	GTC	V	0.24	GTT	V	0.18	ERR4867988	2020-11-12
21255	G	C	1	GCG	A	0.11	GCC	A	0.4	ERR4867988	2020-11-12
24358	C	T	0.0614489	GGC	G	0.34	GGT	G	0.16	ERR4867988	2020-11-12
26801	C	G	0.998603	CTC	L	0.2	CTG	L	0.4	ERR4867988	2020-11-12
27944	C	T	0.997321	CAC	H	0.58	CAT	H	0.42	ERR4867988	2020-11-12
445	T	C	1	GTT	V	0.18	GTC	V	0.24	ERR4867998	2020-10-26
3037	C	T	0.998802	TTC	F	0.54	TTT	F	0.46	ERR4867998	2020-10-26
6286	C	T	1	ACC	T	0.36	ACT	T	0.25	ERR4867998	2020-10-26
11533	A	G	1	AGA	R	0.21	AGG	R	0.21	ERR4867998	2020-10-26
21255	G	C	1	GCG	A	0.11	GCC	A	0.4	ERR4867998	2020-10-26
24334	C	T	1	GCC	A	0.4	GCT	A	0.27	ERR4867998	2020-10-26
24820	A	G	0.132921	AAA	K	0.43	AAG	K	0.57	ERR4867998	2020-10-26
26424	T	C	1	TCT	S	0.19	TCC	S	0.22	ERR4867998	2020-10-26
26801	C	G	0.999457	CTC	L	0.2	CTG	L	0.4	ERR4867998	2020-10-26
27944	C	T	1	CAC	H	0.58	CAT	H	0.42	ERR4867998	2020-10-26
445	T	C	1	GTT	V	0.18	GTC	V	0.24	ERR4867999	2020-10-23
1702	T	C	0.0564516	TCT	S	0.19	TCC	S	0.22	ERR4867999	2020-10-23
3037	C	T	0.998938	TTC	F	0.54	TTT	F	0.46	ERR4867999	2020-10-23
6286	C	T	0.992683	ACC	T	0.36	ACT	T	0.25	ERR4867999	2020-10-23
8263	T	C	0.0735816	ACT	T	0.25	ACC	T	0.36	ERR4867999	2020-10-23
9745	C	T	0.9875	TAC	Y	0.56	TAT	Y	0.44	ERR4867999	2020-10-23
19164	C	T	0.0618993	GAC	D	0.54	GAT	D	0.46	ERR4867999	2020-10-23
20178	C	T	1	GTC	V	0.24	GTT	V	0.18	ERR4867999	2020-10-23
21255	G	C	0.996774	GCG	A	0.11	GCC	A	0.4	ERR4867999	2020-10-23
23326	A	C	0.0671309	ACA	T	0.28	ACC	T	0.36	ERR4867999	2020-10-23
26801	C	G	0.999258	CTC	L	0.2	CTG	L	0.4	ERR4867999	2020-10-23
27944	C	T	0.997565	CAC	H	0.58	CAT	H	0.42	ERR4867999	2020-10-23
445	T	C	1	GTT	V	0.18	GTC	V	0.24	ERR4868006	2020-11-04
3037	C	T	0.991903	TTC	F	0.54	TTT	F	0.46	ERR4868006	2020-11-04
3787	C	T	0.0574163	TAC	Y	0.56	TAT	Y	0.44	ERR4868006	2020-11-04
6286	C	T	0.999833	ACC	T	0.36	ACT	T	0.25	ERR4868006	2020-11-04
15480	C	T	1	ACC	T	0.36	ACT	T	0.25	ERR4868006	2020-11-04
17592	G	T	0.99687	GTG	V	0.46	GTT	V	0.18	ERR4868006	2020-11-04
21255	G	C	1	GCG	A	0.11	GCC	A	0.4	ERR4868006	2020-11-04
24787	C	T	0.0761941	TTC	F	0.54	TTT	F	0.46	ERR4868006	2020-11-04
26801	C	G	0.999841	CTC	L	0.2	CTG	L	0.4	ERR4868006	2020-11-04
27944	C	T	0.998979	CAC	H	0.58	CAT	H	0.42	ERR4868006	2020-11-04
3037	C	T	0.996894	TTC	F	0.54	TTT	F	0.46	ERR4868007	2020-10-24
7688	C	T	0.982436	CTA	L	0.07	TTA	L	0.08	ERR4868007	2020-10-24
8917	C	T	0.989706	TTC	F	0.54	TTT	F	0.46	ERR4868007	2020-10-24
12043	C	T	0.981855	GAC	D	0.54	GAT	D	0.46	ERR4868007	2020-10-24
16479	T	C	0.984772	TTT	F	0.46	TTC	F	0.54	ERR4868007	2020-10-24
17007	T	C	0.990937	AAT	N	0.47	AAC	N	0.53	ERR4868007	2020-10-24
26690	G	T	0.982249	CTG	L	0.4	CTT	L	0.13	ERR4868007	2020-10-24
28651	C	T	0.989111	AAC	N	0.53	AAT	N	0.47	ERR4868007	2020-10-24
28882	G	A	0.990991	AGG	R	0.21	AGA	R	0.21	ERR4868007	2020-10-24
445	T	C	0.999028	GTT	V	0.18	GTC	V	0.24	ERR4868010	2020-10-24
3037	C	T	0.997594	TTC	F	0.54	TTT	F	0.46	ERR4868010	2020-10-24
6286	C	T	0.997494	ACC	T	0.36	ACT	T	0.25	ERR4868010	2020-10-24
15939	T	C	0.999287	GAT	D	0.46	GAC	D	0.54	ERR4868010	2020-10-24
21255	G	C	1	GCG	A	0.11	GCC	A	0.4	ERR4868010	2020-10-24
24106	C	T	0.995164	GAC	D	0.54	GAT	D	0.46	ERR4868010	2020-10-24
25378	C	T	0.997927	TAC	Y	0.56	TAT	Y	0.44	ERR4868010	2020-10-24
26801	C	G	0.998721	CTC	L	0.2	CTG	L	0.4	ERR4868010	2020-10-24
27513	C	T	0.995495	TAC	Y	0.56	TAT	Y	0.44	ERR4868010	2020-10-24
28657	C	T	0.998236	GAC	D	0.54	GAT	D	0.46	ERR4868010	2020-10-24
505	T	C	1	CCT	P	0.29	CCC	P	0.32	ERR4868011	2020-11-10
3037	C	T	0.996303	TTC	F	0.54	TTT	F	0.46	ERR4868011	2020-11-10
4303	T	C	0.998751	CTT	L	0.13	CTC	L	0.2	ERR4868011	2020-11-10
4510	G	T	0.0575722	GTG	V	0.46	GTT	V	0.18	ERR4868011	2020-11-10
5185	T	C	0.0768238	CCT	P	0.29	CCC	P	0.32	ERR4868011	2020-11-10
6337	G	T	0.0923652	TCG	S	0.05	TCT	S	0.19	ERR4868011	2020-11-10
7783	T	C	0.996772	GAT	D	0.46	GAC	D	0.54	ERR4868011	2020-11-10
15984	A	T	0.997853	GTA	V	0.12	GTT	V	0.18	ERR4868011	2020-11-10
17295	A	G	0.999641	GAA	E	0.42	GAG	E	0.58	ERR4868011	2020-11-10
17586	C	T	0.0528634	GAC	D	0.54	GAT	D	0.46	ERR4868011	2020-11-10
20946	C	T	0.996496	GTC	V	0.24	GTT	V	0.18	ERR4868011	2020-11-10
22075	C	T	0.996494	GTC	V	0.24	GTT	V	0.18	ERR4868011	2020-11-10
25058	T	C	0.110789	TTA	L	0.08	CTA	L	0.07	ERR4868011	2020-11-10
28882	G	A	0.995582	AGG	R	0.21	AGA	R	0.21	ERR4868011	2020-11-10
29144	C	T	0.0595611	CTA	L	0.07	TTA	L	0.08	ERR4868011	2020-11-10
445	T	C	0.990705	GTT	V	0.18	GTC	V	0.24	ERR4868017	2020-11-02
661	T	A	0.105023	GGT	G	0.16	GGA	G	0.25	ERR4868017	2020-11-02
2260	C	T	0.246356	GTC	V	0.24	GTT	V	0.18	ERR4868017	2020-11-02
3037	C	T	0.999694	TTC	F	0.54	TTT	F	0.46	ERR4868017	2020-11-02
6286	C	T	0.999661	ACC	T	0.36	ACT	T	0.25	ERR4868017	2020-11-02
14790	C	T	0.0753102	ATC	I	0.47	ATT	I	0.36	ERR4868017	2020-11-02
15480	C	T	1	ACC	T	0.36	ACT	T	0.25	ERR4868017	2020-11-02
21255	G	C	1	GCG	A	0.11	GCC	A	0.4	ERR4868017	2020-11-02
26801	C	G	0.999779	CTC	L	0.2	CTG	L	0.4	ERR4868017	2020-11-02
27944	C	T	0.999138	CAC	H	0.58	CAT	H	0.42	ERR4868017	2020-11-02
28492	A	T	0.376411	CCA	P	0.28	CCT	P	0.29	ERR4868017	2020-11-02
445	T	C	0.999246	GTT	V	0.18	GTC	V	0.24	ERR4868021	2020-10-23
3037	C	T	0.999647	TTC	F	0.54	TTT	F	0.46	ERR4868021	2020-10-23
6286	C	T	0.999441	ACC	T	0.36	ACT	T	0.25	ERR4868021	2020-10-23
21255	G	C	0.998765	GCG	A	0.11	GCC	A	0.4	ERR4868021	2020-10-23
26801	C	G	0.999045	CTC	L	0.2	CTG	L	0.4	ERR4868021	2020-10-23
29185	T	A	0.998464	ATT	I	0.36	ATA	I	0.17	ERR4868021	2020-10-23
445	T	C	1	GTT	V	0.18	GTC	V	0.24	ERR4868024	2020-10-23
1513	C	T	1	TGC	C	0.54	TGT	C	0.46	ERR4868024	2020-10-23
3037	C	T	0.995893	TTC	F	0.54	TTT	F	0.46	ERR4868024	2020-10-23
6286	C	T	0.999053	ACC	T	0.36	ACT	T	0.25	ERR4868024	2020-10-23
21255	G	C	1	GCG	A	0.11	GCC	A	0.4	ERR4868024	2020-10-23
26801	C	G	0.998008	CTC	L	0.2	CTG	L	0.4	ERR4868024	2020-10-23
27384	T	C	1	GAT	D	0.46	GAC	D	0.54	ERR4868024	2020-10-23
28378	G	T	0.988462	GCG	A	0.11	GCT	A	0.27	ERR4868024	2020-10-23
556	C	T	0.999675	TAC	Y	0.56	TAT	Y	0.44	ERR4868026	NA
3037	C	T	0.999548	TTC	F	0.54	TTT	F	0.46	ERR4868026	NA
4543	C	T	0.999674	ACC	T	0.36	ACT	T	0.25	ERR4868026	NA
5629	G	T	0.994638	ACG	T	0.11	ACT	T	0.25	ERR4868026	NA
11497	C	T	0.999736	TAC	Y	0.56	TAT	Y	0.44	ERR4868026	NA
17586	C	T	0.999701	GAC	D	0.54	GAT	D	0.46	ERR4868026	NA
18877	C	T	0.999909	CTA	L	0.07	TTA	L	0.08	ERR4868026	NA
24223	C	T	0.999025	ACC	T	0.36	ACT	T	0.25	ERR4868026	NA
25710	C	T	0.99977	CTC	L	0.2	CTT	L	0.13	ERR4868026	NA
26735	C	T	0.999572	TAC	Y	0.56	TAT	Y	0.44	ERR4868026	NA
26876	T	C	0.999529	ATT	I	0.36	ATC	I	0.47	ERR4868026	NA
775	C	T	1	ACC	T	0.36	ACT	T	0.25	ERR4868028	2020-10-26
2653	A	T	0.997758	ACA	T	0.28	ACT	T	0.25	ERR4868028	2020-10-26
3037	C	T	1	TTC	F	0.54	TTT	F	0.46	ERR4868028	2020-10-26
8047	C	T	1	TAC	Y	0.56	TAT	Y	0.44	ERR4868028	2020-10-26
14922	C	T	0.922643	ATC	I	0.47	ATT	I	0.36	ERR4868028	2020-10-26
20268	A	G	1	TTA	L	0.08	TTG	L	0.13	ERR4868028	2020-10-26
20451	C	T	1	AAC	N	0.53	AAT	N	0.47	ERR4868028	2020-10-26
24910	T	C	0.999507	ACT	T	0.25	ACC	T	0.36	ERR4868028	2020-10-26
26313	C	T	1	TTC	F	0.54	TTT	F	0.46	ERR4868028	2020-10-26
26972	T	C	0.997619	CGT	R	0.08	CGC	R	0.18	ERR4868028	2020-10-26
27800	C	A	1	GCC	A	0.4	GCA	A	0.23	ERR4868028	2020-10-26
739	A	G	0.999819	CAA	Q	0.27	CAG	Q	0.73	ERR4868030	2020-10-27
2437	A	G	0.0618868	AGA	R	0.21	AGG	R	0.21	ERR4868030	2020-10-27
3037	C	T	1	TTC	F	0.54	TTT	F	0.46	ERR4868030	2020-10-27
4543	C	T	1	ACC	T	0.36	ACT	T	0.25	ERR4868030	2020-10-27
4825	T	C	0.0650602	TCT	S	0.19	TCC	S	0.22	ERR4868030	2020-10-27
5629	G	T	0.999477	ACG	T	0.11	ACT	T	0.25	ERR4868030	2020-10-27
11497	C	T	1	TAC	Y	0.56	TAT	Y	0.44	ERR4868030	2020-10-27
17715	A	T	0.0709402	ATA	I	0.17	ATT	I	0.36	ERR4868030	2020-10-27
18462	G	A	0.999408	CCG	P	0.11	CCA	P	0.28	ERR4868030	2020-10-27
18877	C	T	0.999753	CTA	L	0.07	TTA	L	0.08	ERR4868030	2020-10-27
22225	G	T	0.0580297	TCG	S	0.05	TCT	S	0.19	ERR4868030	2020-10-27
23557	C	T	0.227303	CCC	P	0.32	CCT	P	0.29	ERR4868030	2020-10-27
24023	C	T	0.0964912	CTA	L	0.07	TTA	L	0.08	ERR4868030	2020-10-27
25710	C	T	1	CTC	L	0.2	CTT	L	0.13	ERR4868030	2020-10-27
26735	C	T	0.999882	TAC	Y	0.56	TAT	Y	0.44	ERR4868030	2020-10-27
26876	T	C	1	ATT	I	0.36	ATC	I	0.47	ERR4868030	2020-10-27
445	T	C	1	GTT	V	0.18	GTC	V	0.24	ERR4868032	2020-10-29
3037	C	T	1	TTC	F	0.54	TTT	F	0.46	ERR4868032	2020-10-29
6286	C	T	1	ACC	T	0.36	ACT	T	0.25	ERR4868032	2020-10-29
11038	T	C	0.0901708	CTT	L	0.13	CTC	L	0.2	ERR4868032	2020-10-29
11533	A	G	1	AGA	R	0.21	AGG	R	0.21	ERR4868032	2020-10-29
21255	G	C	1	GCG	A	0.11	GCC	A	0.4	ERR4868032	2020-10-29
24334	C	T	1	GCC	A	0.4	GCT	A	0.27	ERR4868032	2020-10-29
26424	T	C	1	TCT	S	0.19	TCC	S	0.22	ERR4868032	2020-10-29
26801	C	G	0.999756	CTC	L	0.2	CTG	L	0.4	ERR4868032	2020-10-29
27944	C	T	0.999418	CAC	H	0.58	CAT	H	0.42	ERR4868032	2020-10-29
3037	C	T	1	TTC	F	0.54	TTT	F	0.46	ERR4868033	2020-10-23
9802	G	T	0.743872	GCG	A	0.11	GCT	A	0.27	ERR4868033	2020-10-23
15957	G	T	0.996487	GGG	G	0.25	GGT	G	0.16	ERR4868033	2020-10-23
16413	T	C	0.259377	GAT	D	0.46	GAC	D	0.54	ERR4868033	2020-10-23
19017	C	T	0.996368	TTC	F	0.54	TTT	F	0.46	ERR4868033	2020-10-23
19182	A	G	1	GTA	V	0.12	GTG	V	0.46	ERR4868033	2020-10-23
28882	G	A	0.997984	AGG	R	0.21	AGA	R	0.21	ERR4868033	2020-10-23
445	T	C	1	GTT	V	0.18	GTC	V	0.24	ERR4868037	2020-11-12
3037	C	T	0.998214	TTC	F	0.54	TTT	F	0.46	ERR4868037	2020-11-12
3695	C	T	1	CTA	L	0.07	TTA	L	0.08	ERR4868037	2020-11-12
6286	C	T	0.99749	ACC	T	0.36	ACT	T	0.25	ERR4868037	2020-11-12
11533	A	G	0.998929	AGA	R	0.21	AGG	R	0.21	ERR4868037	2020-11-12
21255	G	C	1	GCG	A	0.11	GCC	A	0.4	ERR4868037	2020-11-12
24334	C	T	0.997047	GCC	A	0.4	GCT	A	0.27	ERR4868037	2020-11-12
26424	T	C	0.997352	TCT	S	0.19	TCC	S	0.22	ERR4868037	2020-11-12
26801	C	G	0.997647	CTC	L	0.2	CTG	L	0.4	ERR4868037	2020-11-12
27384	T	C	0.998384	GAT	D	0.46	GAC	D	0.54	ERR4868037	2020-11-12
27944	C	T	0.996979	CAC	H	0.58	CAT	H	0.42	ERR4868037	2020-11-12
29065	C	T	0.997725	GCC	A	0.4	GCT	A	0.27	ERR4868037	2020-11-12
3037	C	T	0.998497	TTC	F	0.54	TTT	F	0.46	ERR4868038	2020-11-08
4654	T	C	0.0580357	GCT	A	0.27	GCC	A	0.4	ERR4868038	2020-11-08
7528	C	T	0.995429	GTC	V	0.24	GTT	V	0.18	ERR4868038	2020-11-08
18877	C	T	0.997733	CTA	L	0.07	TTA	L	0.08	ERR4868038	2020-11-08
20299	T	C	0.285714	TTA	L	0.08	CTA	L	0.07	ERR4868038	2020-11-08
22444	C	T	1	GAC	D	0.54	GAT	D	0.46	ERR4868038	2020-11-08
26735	C	T	1	TAC	Y	0.56	TAT	Y	0.44	ERR4868038	2020-11-08
3037	C	T	0.998897	TTC	F	0.54	TTT	F	0.46	ERR4868041	2020-10-29
6941	C	T	0.935185	CTG	L	0.4	TTG	L	0.13	ERR4868041	2020-10-29
14055	G	T	0.985321	CTG	L	0.4	CTT	L	0.13	ERR4868041	2020-10-29
15324	C	T	0.971875	AAC	N	0.53	AAT	N	0.47	ERR4868041	2020-10-29
16044	A	T	0.980424	CCA	P	0.28	CCT	P	0.29	ERR4868041	2020-10-29
28651	C	T	0.987342	AAC	N	0.53	AAT	N	0.47	ERR4868041	2020-10-29
445	T	C	0.994434	GTT	V	0.18	GTC	V	0.24	ERR4868044	2020-10-24
3037	C	T	0.99716	TTC	F	0.54	TTT	F	0.46	ERR4868044	2020-10-24
6286	C	T	0.996391	ACC	T	0.36	ACT	T	0.25	ERR4868044	2020-10-24
9430	C	T	0.0854263	ATC	I	0.47	ATT	I	0.36	ERR4868044	2020-10-24
17304	C	T	0.165285	GTC	V	0.24	GTT	V	0.18	ERR4868044	2020-10-24
21255	G	C	0.999184	GCG	A	0.11	GCC	A	0.4	ERR4868044	2020-10-24
25521	C	T	0.121735	TTC	F	0.54	TTT	F	0.46	ERR4868044	2020-10-24
26801	C	G	0.99859	CTC	L	0.2	CTG	L	0.4	ERR4868044	2020-10-24
27297	C	T	0.134413	ATC	I	0.47	ATT	I	0.36	ERR4868044	2020-10-24
27944	C	T	0.997533	CAC	H	0.58	CAT	H	0.42	ERR4868044	2020-10-24
28253	C	T	0.255959	TTC	F	0.54	TTT	F	0.46	ERR4868044	2020-10-24
445	T	C	0.999626	GTT	V	0.18	GTC	V	0.24	ERR4868046	NA
3037	C	T	0.999642	TTC	F	0.54	TTT	F	0.46	ERR4868046	NA
4276	C	T	0.999807	TAC	Y	0.56	TAT	Y	0.44	ERR4868046	NA
5833	C	T	0.0735075	TCC	S	0.22	TCT	S	0.19	ERR4868046	NA
6286	C	T	0.999717	ACC	T	0.36	ACT	T	0.25	ERR4868046	NA
9745	C	T	0.999662	TAC	Y	0.56	TAT	Y	0.44	ERR4868046	NA
20178	C	T	0.999526	GTC	V	0.24	GTT	V	0.18	ERR4868046	NA
21255	G	C	1	GCG	A	0.11	GCC	A	0.4	ERR4868046	NA
26801	C	G	0.999729	CTC	L	0.2	CTG	L	0.4	ERR4868046	NA
27944	C	T	0.999621	CAC	H	0.58	CAT	H	0.42	ERR4868046	NA
28705	T	C	0.999473	GAT	D	0.46	GAC	D	0.54	ERR4868046	NA
445	T	C	1	GTT	V	0.18	GTC	V	0.24	ERR4868058	2020-10-24
1987	A	G	0.998569	TCA	S	0.15	TCG	S	0.05	ERR4868058	2020-10-24
3037	C	T	0.998301	TTC	F	0.54	TTT	F	0.46	ERR4868058	2020-10-24
6286	C	T	0.999383	ACC	T	0.36	ACT	T	0.25	ERR4868058	2020-10-24
10870	G	T	0.998262	CTG	L	0.4	CTT	L	0.13	ERR4868058	2020-10-24
21255	G	C	1	GCG	A	0.11	GCC	A	0.4	ERR4868058	2020-10-24
23644	C	T	0.995768	GCC	A	0.4	GCT	A	0.27	ERR4868058	2020-10-24
25614	C	T	0.965337	TCC	S	0.22	TCT	S	0.19	ERR4868058	2020-10-24
26801	C	G	0.999652	CTC	L	0.2	CTG	L	0.4	ERR4868058	2020-10-24
27944	C	T	0.99778	CAC	H	0.58	CAT	H	0.42	ERR4868058	2020-10-24
445	T	C	0.999853	GTT	V	0.18	GTC	V	0.24	ERR4868061	2020-10-23
3037	C	T	0.999325	TTC	F	0.54	TTT	F	0.46	ERR4868061	2020-10-23
6286	C	T	0.999718	ACC	T	0.36	ACT	T	0.25	ERR4868061	2020-10-23
9515	C	T	0.99982	CTA	L	0.07	TTA	L	0.08	ERR4868061	2020-10-23
11629	T	C	0.227747	TAT	Y	0.44	TAC	Y	0.56	ERR4868061	2020-10-23
11686	T	C	0.976815	ACT	T	0.25	ACC	T	0.36	ERR4868061	2020-10-23
21255	G	C	1	GCG	A	0.11	GCC	A	0.4	ERR4868061	2020-10-23
24334	C	T	0.999783	GCC	A	0.4	GCT	A	0.27	ERR4868061	2020-10-23
26801	C	G	0.999531	CTC	L	0.2	CTG	L	0.4	ERR4868061	2020-10-23
27944	C	T	0.999486	CAC	H	0.58	CAT	H	0.42	ERR4868061	2020-10-23
1957	G	A	0.986681	AAG	K	0.57	AAA	K	0.43	ERR4868064	2020-10-30
2470	C	T	0.0667071	GCC	A	0.4	GCT	A	0.27	ERR4868064	2020-10-30
3037	C	T	0.995998	TTC	F	0.54	TTT	F	0.46	ERR4868064	2020-10-30
3256	T	C	1	AAT	N	0.47	AAC	N	0.53	ERR4868064	2020-10-30
18429	T	C	0.99939	AAT	N	0.47	AAC	N	0.53	ERR4868064	2020-10-30
19983	C	T	0.996568	GTC	V	0.24	GTT	V	0.18	ERR4868064	2020-10-30
22388	C	T	1	CTA	L	0.07	TTA	L	0.08	ERR4868064	2020-10-30
28882	G	A	0.998299	AGG	R	0.21	AGA	R	0.21	ERR4868064	2020-10-30
29227	G	T	0.995029	TCG	S	0.05	TCT	S	0.19	ERR4868064	2020-10-30
445	T	C	0.998739	GTT	V	0.18	GTC	V	0.24	ERR4868068	2020-11-10
3037	C	T	0.998594	TTC	F	0.54	TTT	F	0.46	ERR4868068	2020-11-10
6286	C	T	0.997798	ACC	T	0.36	ACT	T	0.25	ERR4868068	2020-11-10
9745	C	T	0.997145	TAC	Y	0.56	TAT	Y	0.44	ERR4868068	2020-11-10
20178	C	T	0.994413	GTC	V	0.24	GTT	V	0.18	ERR4868068	2020-11-10
21255	G	C	1	GCG	A	0.11	GCC	A	0.4	ERR4868068	2020-11-10
26801	C	G	0.999196	CTC	L	0.2	CTG	L	0.4	ERR4868068	2020-11-10
27944	C	T	0.998593	CAC	H	0.58	CAT	H	0.42	ERR4868068	2020-11-10
445	T	C	0.999339	GTT	V	0.18	GTC	V	0.24	ERR4868079	2020-10-29
3037	C	T	0.998812	TTC	F	0.54	TTT	F	0.46	ERR4868079	2020-10-29
6286	C	T	0.998826	ACC	T	0.36	ACT	T	0.25	ERR4868079	2020-10-29
11533	A	G	0.997955	AGA	R	0.21	AGG	R	0.21	ERR4868079	2020-10-29
17676	C	T	0.997783	ATC	I	0.47	ATT	I	0.36	ERR4868079	2020-10-29
21255	G	C	1	GCG	A	0.11	GCC	A	0.4	ERR4868079	2020-10-29
24334	C	T	0.998165	GCC	A	0.4	GCT	A	0.27	ERR4868079	2020-10-29
26424	T	C	0.998599	TCT	S	0.19	TCC	S	0.22	ERR4868079	2020-10-29
26801	C	G	0.999672	CTC	L	0.2	CTG	L	0.4	ERR4868079	2020-10-29
27944	C	T	0.997346	CAC	H	0.58	CAT	H	0.42	ERR4868079	2020-10-29
445	T	C	0.999495	GTT	V	0.18	GTC	V	0.24	ERR4868084	2020-11-05
3037	C	T	0.998794	TTC	F	0.54	TTT	F	0.46	ERR4868084	2020-11-05
6286	C	T	0.996576	ACC	T	0.36	ACT	T	0.25	ERR4868084	2020-11-05
21255	G	C	1	GCG	A	0.11	GCC	A	0.4	ERR4868084	2020-11-05
26801	C	G	0.997677	CTC	L	0.2	CTG	L	0.4	ERR4868084	2020-11-05
28657	C	T	0.996127	GAC	D	0.54	GAT	D	0.46	ERR4868084	2020-11-05
3037	C	T	1	TTC	F	0.54	TTT	F	0.46	ERR4868088	2020-10-27
4255	G	A	0.99883	CCG	P	0.11	CCA	P	0.28	ERR4868088	2020-10-27
12103	A	G	1	TCA	S	0.15	TCG	S	0.05	ERR4868088	2020-10-27
15972	A	G	1	GTA	V	0.12	GTG	V	0.46	ERR4868088	2020-10-27
19374	C	T	0.999624	TTC	F	0.54	TTT	F	0.46	ERR4868088	2020-10-27
26858	C	T	1	TTC	F	0.54	TTT	F	0.46	ERR4868088	2020-10-27
28759	T	C	0.813889	CCT	P	0.29	CCC	P	0.32	ERR4868088	2020-10-27
28882	G	A	1	AGG	R	0.21	AGA	R	0.21	ERR4868088	2020-10-27
445	T	C	0.999254	GTT	V	0.18	GTC	V	0.24	ERR4868089	2020-10-31
3037	C	T	1	TTC	F	0.54	TTT	F	0.46	ERR4868089	2020-10-31
6286	C	T	1	ACC	T	0.36	ACT	T	0.25	ERR4868089	2020-10-31
15480	C	T	0.99968	ACC	T	0.36	ACT	T	0.25	ERR4868089	2020-10-31
21255	G	C	1	GCG	A	0.11	GCC	A	0.4	ERR4868089	2020-10-31
26801	C	G	0.999327	CTC	L	0.2	CTG	L	0.4	ERR4868089	2020-10-31
27944	C	T	1	CAC	H	0.58	CAT	H	0.42	ERR4868089	2020-10-31
445	T	C	0.99942	GTT	V	0.18	GTC	V	0.24	ERR4868090	2020-11-10
3037	C	T	0.998024	TTC	F	0.54	TTT	F	0.46	ERR4868090	2020-11-10
6286	C	T	0.997047	ACC	T	0.36	ACT	T	0.25	ERR4868090	2020-11-10
9745	C	T	0.994381	TAC	Y	0.56	TAT	Y	0.44	ERR4868090	2020-11-10
20178	C	T	0.991716	GTC	V	0.24	GTT	V	0.18	ERR4868090	2020-11-10
21255	G	C	1	GCG	A	0.11	GCC	A	0.4	ERR4868090	2020-11-10
26801	C	G	0.997345	CTC	L	0.2	CTG	L	0.4	ERR4868090	2020-11-10
27944	C	T	0.996557	CAC	H	0.58	CAT	H	0.42	ERR4868090	2020-11-10
445	T	C	0.999659	GTT	V	0.18	GTC	V	0.24	ERR4868092	2020-10-23
3037	C	T	0.999369	TTC	F	0.54	TTT	F	0.46	ERR4868092	2020-10-23
4012	C	T	0.104449	CTC	L	0.2	CTT	L	0.13	ERR4868092	2020-10-23
6286	C	T	0.999681	ACC	T	0.36	ACT	T	0.25	ERR4868092	2020-10-23
11747	C	T	0.999837	CTA	L	0.07	TTA	L	0.08	ERR4868092	2020-10-23
21255	G	C	1	GCG	A	0.11	GCC	A	0.4	ERR4868092	2020-10-23
26801	C	G	0.998215	CTC	L	0.2	CTG	L	0.4	ERR4868092	2020-10-23
26906	T	C	0.277986	ATT	I	0.36	ATC	I	0.47	ERR4868092	2020-10-23
27944	C	T	0.999531	CAC	H	0.58	CAT	H	0.42	ERR4868092	2020-10-23
445	T	C	0.998462	GTT	V	0.18	GTC	V	0.24	ERR4868104	2020-10-29
3037	C	T	0.996726	TTC	F	0.54	TTT	F	0.46	ERR4868104	2020-10-29
5212	A	G	0.997394	GCA	A	0.23	GCG	A	0.11	ERR4868104	2020-10-29
6286	C	T	0.997348	ACC	T	0.36	ACT	T	0.25	ERR4868104	2020-10-29
8845	A	G	1	AGA	R	0.21	AGG	R	0.21	ERR4868104	2020-10-29
21255	G	C	1	GCG	A	0.11	GCC	A	0.4	ERR4868104	2020-10-29
25578	C	T	0.998305	ATC	I	0.47	ATT	I	0.36	ERR4868104	2020-10-29
26801	C	G	0.997949	CTC	L	0.2	CTG	L	0.4	ERR4868104	2020-10-29
21697	C	T	0.154797	TCC	S	0.22	TCT	S	0.19	ERR4868106	2020-10-17
23605	T	G	0.999502	CCT	P	0.29	CCG	P	0.11	ERR4868106	2020-10-17
3037	C	T	0.999783	TTC	F	0.54	TTT	F	0.46	ERR4868107	2020-11-04
4255	G	A	0.999879	CCG	P	0.11	CCA	P	0.28	ERR4868107	2020-11-04
7267	C	T	0.996759	TTC	F	0.54	TTT	F	0.46	ERR4868107	2020-11-04
12103	A	G	0.999408	TCA	S	0.15	TCG	S	0.05	ERR4868107	2020-11-04
15972	A	G	0.998959	GTA	V	0.12	GTG	V	0.46	ERR4868107	2020-11-04
19374	C	T	0.999893	TTC	F	0.54	TTT	F	0.46	ERR4868107	2020-11-04
26858	C	T	1	TTC	F	0.54	TTT	F	0.46	ERR4868107	2020-11-04
28759	T	C	0.614655	CCT	P	0.29	CCC	P	0.32	ERR4868107	2020-11-04
28882	G	A	0.999828	AGG	R	0.21	AGA	R	0.21	ERR4868107	2020-11-04
3037	C	T	0.996945	TTC	F	0.54	TTT	F	0.46	ERR4868111	2020-10-28
3256	T	C	0.999282	AAT	N	0.47	AAC	N	0.53	ERR4868111	2020-10-28
22388	C	T	0.993056	CTA	L	0.07	TTA	L	0.08	ERR4868111	2020-10-28
26822	C	T	0.998436	TTC	F	0.54	TTT	F	0.46	ERR4868111	2020-10-28
28882	G	A	0.993485	AGG	R	0.21	AGA	R	0.21	ERR4868111	2020-10-28
29227	G	T	0.998312	TCG	S	0.05	TCT	S	0.19	ERR4868111	2020-10-28
3037	C	T	0.999523	TTC	F	0.54	TTT	F	0.46	ERR4868112	NA
8683	C	T	1	ATC	I	0.47	ATT	I	0.36	ERR4868112	NA
21637	C	T	1	CCC	P	0.32	CCT	P	0.29	ERR4868112	NA
28169	A	G	0.999072	GAA	E	0.42	GAG	E	0.58	ERR4868112	NA
28882	G	A	1	AGG	R	0.21	AGA	R	0.21	ERR4868112	NA
3037	C	T	0.996555	TTC	F	0.54	TTT	F	0.46	ERR4868114	2020-10-24
4291	A	T	0.995477	GCA	A	0.23	GCT	A	0.27	ERR4868114	2020-10-24
8683	C	T	0.996303	ATC	I	0.47	ATT	I	0.36	ERR4868114	2020-10-24
16260	C	T	0.99698	TGC	C	0.54	TGT	C	0.46	ERR4868114	2020-10-24
21637	C	T	0.994602	CCC	P	0.32	CCT	P	0.29	ERR4868114	2020-10-24
28169	A	G	0.989959	GAA	E	0.42	GAG	E	0.58	ERR4868114	2020-10-24
28882	G	A	0.994958	AGG	R	0.21	AGA	R	0.21	ERR4868114	2020-10-24
445	T	C	1	GTT	V	0.18	GTC	V	0.24	ERR4868122	2020-10-30
3037	C	T	0.997148	TTC	F	0.54	TTT	F	0.46	ERR4868122	2020-10-30
5170	C	T	1	TAC	Y	0.56	TAT	Y	0.44	ERR4868122	2020-10-30
6286	C	T	0.998071	ACC	T	0.36	ACT	T	0.25	ERR4868122	2020-10-30
21255	G	C	1	GCG	A	0.11	GCC	A	0.4	ERR4868122	2020-10-30
22264	C	T	1	AAC	N	0.53	AAT	N	0.47	ERR4868122	2020-10-30
26801	C	G	0.997828	CTC	L	0.2	CTG	L	0.4	ERR4868122	2020-10-30
28957	C	T	0.197674	AAC	N	0.53	AAT	N	0.47	ERR4868122	2020-10-30
445	T	C	0.996745	GTT	V	0.18	GTC	V	0.24	ERR4868124	2020-10-29
1987	A	G	0.997873	TCA	S	0.15	TCG	S	0.05	ERR4868124	2020-10-29
3037	C	T	0.998216	TTC	F	0.54	TTT	F	0.46	ERR4868124	2020-10-29
6286	C	T	0.995154	ACC	T	0.36	ACT	T	0.25	ERR4868124	2020-10-29
10870	G	T	0.995953	CTG	L	0.4	CTT	L	0.13	ERR4868124	2020-10-29
21255	G	C	0.998993	GCG	A	0.11	GCC	A	0.4	ERR4868124	2020-10-29
25614	C	T	0.980926	TCC	S	0.22	TCT	S	0.19	ERR4868124	2020-10-29
26801	C	G	0.997204	CTC	L	0.2	CTG	L	0.4	ERR4868124	2020-10-29
27944	C	T	0.996602	CAC	H	0.58	CAT	H	0.42	ERR4868124	2020-10-29
28256	C	T	0.992453	ATC	I	0.47	ATT	I	0.36	ERR4868124	2020-10-29
3037	C	T	0.998952	TTC	F	0.54	TTT	F	0.46	ERR4868127	NA
8344	C	T	0.997972	GAC	D	0.54	GAT	D	0.46	ERR4868127	NA
14502	A	G	0.999378	GTA	V	0.12	GTG	V	0.46	ERR4868127	NA
21952	C	T	0.999133	GTC	V	0.24	GTT	V	0.18	ERR4868127	NA
24130	C	T	0.999313	AAC	N	0.53	AAT	N	0.47	ERR4868127	NA
28882	G	A	0.999617	AGG	R	0.21	AGA	R	0.21	ERR4868127	NA
29521	A	T	0.999615	TCA	S	0.15	TCT	S	0.19	ERR4868127	NA
505	T	C	0.999123	CCT	P	0.29	CCC	P	0.32	ERR4868136	2020-11-06
3037	C	T	0.997522	TTC	F	0.54	TTT	F	0.46	ERR4868136	2020-11-06
4303	T	C	0.994684	CTT	L	0.13	CTC	L	0.2	ERR4868136	2020-11-06
7783	T	C	0.999424	GAT	D	0.46	GAC	D	0.54	ERR4868136	2020-11-06
15984	A	T	0.998061	GTA	V	0.12	GTT	V	0.18	ERR4868136	2020-11-06
20946	C	T	0.997589	GTC	V	0.24	GTT	V	0.18	ERR4868136	2020-11-06
22075	C	T	0.998376	GTC	V	0.24	GTT	V	0.18	ERR4868136	2020-11-06
27804	C	T	0.958861	CTG	L	0.4	TTG	L	0.13	ERR4868136	2020-11-06
28882	G	A	0.997559	AGG	R	0.21	AGA	R	0.21	ERR4868136	2020-11-06
445	T	C	1	GTT	V	0.18	GTC	V	0.24	ERR4868143	2020-10-26
3037	C	T	0.99858	TTC	F	0.54	TTT	F	0.46	ERR4868143	2020-10-26
6286	C	T	0.999378	ACC	T	0.36	ACT	T	0.25	ERR4868143	2020-10-26
21255	G	C	1	GCG	A	0.11	GCC	A	0.4	ERR4868143	2020-10-26
26801	C	G	0.998636	CTC	L	0.2	CTG	L	0.4	ERR4868143	2020-10-26
27944	C	T	0.995614	CAC	H	0.58	CAT	H	0.42	ERR4868143	2020-10-26
29500	A	G	0.992308	CAA	Q	0.27	CAG	Q	0.73	ERR4868143	2020-10-26
445	T	C	0.998685	GTT	V	0.18	GTC	V	0.24	ERR4868150	2020-11-08
3037	C	T	0.999097	TTC	F	0.54	TTT	F	0.46	ERR4868150	2020-11-08
6286	C	T	0.995843	ACC	T	0.36	ACT	T	0.25	ERR4868150	2020-11-08
9745	C	T	0.999127	TAC	Y	0.56	TAT	Y	0.44	ERR4868150	2020-11-08
21255	G	C	1	GCG	A	0.11	GCC	A	0.4	ERR4868150	2020-11-08
23644	C	T	0.995638	GCC	A	0.4	GCT	A	0.27	ERR4868150	2020-11-08
25878	T	C	0.998881	AGT	S	0.15	AGC	S	0.24	ERR4868150	2020-11-08
25881	A	T	0.994463	GTA	V	0.12	GTT	V	0.18	ERR4868150	2020-11-08
26801	C	G	0.998383	CTC	L	0.2	CTG	L	0.4	ERR4868150	2020-11-08
27944	C	T	0.995593	CAC	H	0.58	CAT	H	0.42	ERR4868150	2020-11-08
445	T	C	1	GTT	V	0.18	GTC	V	0.24	ERR4868153	2020-10-26
3037	C	T	1	TTC	F	0.54	TTT	F	0.46	ERR4868153	2020-10-26
6286	C	T	0.999022	ACC	T	0.36	ACT	T	0.25	ERR4868153	2020-10-26
21255	G	C	1	GCG	A	0.11	GCC	A	0.4	ERR4868153	2020-10-26
26801	C	G	0.999268	CTC	L	0.2	CTG	L	0.4	ERR4868153	2020-10-26
27944	C	T	1	CAC	H	0.58	CAT	H	0.42	ERR4868153	2020-10-26
445	T	C	1	GTT	V	0.18	GTC	V	0.24	ERR4868154	2020-10-30
3037	C	T	0.999487	TTC	F	0.54	TTT	F	0.46	ERR4868154	2020-10-30
6286	C	T	1	ACC	T	0.36	ACT	T	0.25	ERR4868154	2020-10-30
15480	C	T	0.999643	ACC	T	0.36	ACT	T	0.25	ERR4868154	2020-10-30
16887	C	T	0.0615152	TAC	Y	0.56	TAT	Y	0.44	ERR4868154	2020-10-30
21255	G	C	0.99812	GCG	A	0.11	GCC	A	0.4	ERR4868154	2020-10-30
26801	C	G	1	CTC	L	0.2	CTG	L	0.4	ERR4868154	2020-10-30
27944	C	T	0.999271	CAC	H	0.58	CAT	H	0.42	ERR4868154	2020-10-30
3037	C	T	0.99965	TTC	F	0.54	TTT	F	0.46	ERR4868155	2020-10-15
8683	C	T	0.997722	ATC	I	0.47	ATT	I	0.36	ERR4868155	2020-10-15
21637	C	T	0.999121	CCC	P	0.32	CCT	P	0.29	ERR4868155	2020-10-15
26645	C	T	0.0587895	AAC	N	0.53	AAT	N	0.47	ERR4868155	2020-10-15
28169	A	G	0.999474	GAA	E	0.42	GAG	E	0.58	ERR4868155	2020-10-15
28882	G	A	1	AGG	R	0.21	AGA	R	0.21	ERR4868155	2020-10-15
445	T	C	0.999371	GTT	V	0.18	GTC	V	0.24	ERR4868157	2020-10-22
1513	C	T	0.99663	TGC	C	0.54	TGT	C	0.46	ERR4868157	2020-10-22
3037	C	T	0.997382	TTC	F	0.54	TTT	F	0.46	ERR4868157	2020-10-22
4900	C	T	0.282291	CAC	H	0.58	CAT	H	0.42	ERR4868157	2020-10-22
6286	C	T	0.998427	ACC	T	0.36	ACT	T	0.25	ERR4868157	2020-10-22
21255	G	C	1	GCG	A	0.11	GCC	A	0.4	ERR4868157	2020-10-22
26801	C	G	0.998181	CTC	L	0.2	CTG	L	0.4	ERR4868157	2020-10-22
445	T	C	0.999403	GTT	V	0.18	GTC	V	0.24	ERR4868158	NA
3037	C	T	0.999499	TTC	F	0.54	TTT	F	0.46	ERR4868158	NA
6286	C	T	0.999678	ACC	T	0.36	ACT	T	0.25	ERR4868158	NA
9967	C	T	0.999574	CTC	L	0.2	CTT	L	0.13	ERR4868158	NA
19008	A	T	0.99949	GCA	A	0.23	GCT	A	0.27	ERR4868158	NA
21255	G	C	1	GCG	A	0.11	GCC	A	0.4	ERR4868158	NA
25494	G	T	0.999522	ACG	T	0.11	ACT	T	0.25	ERR4868158	NA
26801	C	G	0.999683	CTC	L	0.2	CTG	L	0.4	ERR4868158	NA
1738	G	T	0.999298	GTG	V	0.46	GTT	V	0.18	ERR4868161	2020-10-24
3037	C	T	0.999498	TTC	F	0.54	TTT	F	0.46	ERR4868161	2020-10-24
6968	C	T	1	CTA	L	0.07	TTA	L	0.08	ERR4868161	2020-10-24
13585	C	T	0.999674	CTA	L	0.07	TTA	L	0.08	ERR4868161	2020-10-24
15984	A	T	0.999111	GTA	V	0.12	GTT	V	0.18	ERR4868161	2020-10-24
17010	C	T	0.999552	ATC	I	0.47	ATT	I	0.36	ERR4868161	2020-10-24
20946	C	T	0.999935	GTC	V	0.24	GTT	V	0.18	ERR4868161	2020-10-24
27247	C	T	0.998824	CTA	L	0.07	TTA	L	0.08	ERR4868161	2020-10-24
28882	G	A	0.999738	AGG	R	0.21	AGA	R	0.21	ERR4868161	2020-10-24
2113	C	T	0.112676	ATC	I	0.47	ATT	I	0.36	ERR4868163	2020-10-30
3037	C	T	0.999261	TTC	F	0.54	TTT	F	0.46	ERR4868163	2020-10-30
8683	C	T	1	ATC	I	0.47	ATT	I	0.36	ERR4868163	2020-10-30
21637	C	T	0.99765	CCC	P	0.32	CCT	P	0.29	ERR4868163	2020-10-30
28169	A	G	0.997556	GAA	E	0.42	GAG	E	0.58	ERR4868163	2020-10-30
28882	G	A	0.992537	AGG	R	0.21	AGA	R	0.21	ERR4868163	2020-10-30
3037	C	T	0.999675	TTC	F	0.54	TTT	F	0.46	ERR4868169	NA
5158	T	C	0.999584	GCT	A	0.27	GCC	A	0.4	ERR4868169	NA
5812	C	T	0.999589	GAC	D	0.54	GAT	D	0.46	ERR4868169	NA
6016	C	T	0.999862	AAC	N	0.53	AAT	N	0.47	ERR4868169	NA
8146	C	T	0.999779	GAC	D	0.54	GAT	D	0.46	ERR4868169	NA
10240	T	A	0.143959	TCT	S	0.19	TCA	S	0.15	ERR4868169	NA
15738	C	T	0.999709	TTC	F	0.54	TTT	F	0.46	ERR4868169	NA
18750	T	C	0.998641	TAT	Y	0.44	TAC	Y	0.56	ERR4868169	NA
22669	T	C	0.999526	TAT	Y	0.44	TAC	Y	0.56	ERR4868169	NA
23731	C	T	0.999922	ACC	T	0.36	ACT	T	0.25	ERR4868169	NA
28882	G	A	0.999612	AGG	R	0.21	AGA	R	0.21	ERR4868169	NA
445	T	C	0.996269	GTT	V	0.18	GTC	V	0.24	ERR4868170	2020-10-28
3037	C	T	0.999313	TTC	F	0.54	TTT	F	0.46	ERR4868170	2020-10-28
6286	C	T	0.995633	ACC	T	0.36	ACT	T	0.25	ERR4868170	2020-10-28
19806	C	T	0.994197	AAC	N	0.53	AAT	N	0.47	ERR4868170	2020-10-28
21255	G	C	0.995204	GCG	A	0.11	GCC	A	0.4	ERR4868170	2020-10-28
26801	C	G	0.999447	CTC	L	0.2	CTG	L	0.4	ERR4868170	2020-10-28
27944	C	T	0.997535	CAC	H	0.58	CAT	H	0.42	ERR4868170	2020-10-28
28001	G	T	0.999192	CCG	P	0.11	CCT	P	0.29	ERR4868170	2020-10-28
3037	C	T	0.999036	TTC	F	0.54	TTT	F	0.46	ERR4868173	2020-11-03
4255	G	A	0.999772	CCG	P	0.11	CCA	P	0.28	ERR4868173	2020-11-03
12103	A	G	0.999791	TCA	S	0.15	TCG	S	0.05	ERR4868173	2020-11-03
15972	A	G	1	GTA	V	0.12	GTG	V	0.46	ERR4868173	2020-11-03
19374	C	T	0.999633	TTC	F	0.54	TTT	F	0.46	ERR4868173	2020-11-03
26858	C	T	0.99587	TTC	F	0.54	TTT	F	0.46	ERR4868173	2020-11-03
28759	T	C	0.956903	CCT	P	0.29	CCC	P	0.32	ERR4868173	2020-11-03
28882	G	A	1	AGG	R	0.21	AGA	R	0.21	ERR4868173	2020-11-03
3037	C	T	1	TTC	F	0.54	TTT	F	0.46	ERR4868174	2020-10-26
4291	A	T	0.999646	GCA	A	0.23	GCT	A	0.27	ERR4868174	2020-10-26
5392	C	T	0.0646233	AAC	N	0.53	AAT	N	0.47	ERR4868174	2020-10-26
8683	C	T	1	ATC	I	0.47	ATT	I	0.36	ERR4868174	2020-10-26
16260	C	T	0.998734	TGC	C	0.54	TGT	C	0.46	ERR4868174	2020-10-26
21637	C	T	0.997696	CCC	P	0.32	CCT	P	0.29	ERR4868174	2020-10-26
28169	A	G	0.992819	GAA	E	0.42	GAG	E	0.58	ERR4868174	2020-10-26
28882	G	A	1	AGG	R	0.21	AGA	R	0.21	ERR4868174	2020-10-26
445	T	C	0.844141	GTT	V	0.18	GTC	V	0.24	ERR4868175	2020-10-29
3037	C	T	0.996348	TTC	F	0.54	TTT	F	0.46	ERR4868175	2020-10-29
3256	T	C	0.299799	AAT	N	0.47	AAC	N	0.53	ERR4868175	2020-10-29
5575	C	T	0.735178	TAC	Y	0.56	TAT	Y	0.44	ERR4868175	2020-10-29
6109	G	A	0.0661696	AAG	K	0.57	AAA	K	0.43	ERR4868175	2020-10-29
6286	C	T	0.612096	ACC	T	0.36	ACT	T	0.25	ERR4868175	2020-10-29
6943	G	T	0.251572	CTG	L	0.4	CTT	L	0.13	ERR4868175	2020-10-29
9493	T	C	0.239726	CAT	H	0.42	CAC	H	0.58	ERR4868175	2020-10-29
15753	A	G	0.706547	GCA	A	0.23	GCG	A	0.11	ERR4868175	2020-10-29
21255	G	C	0.760563	GCG	A	0.11	GCC	A	0.4	ERR4868175	2020-10-29
22388	C	T	0.204545	CTA	L	0.07	TTA	L	0.08	ERR4868175	2020-10-29
26801	C	G	0.643726	CTC	L	0.2	CTG	L	0.4	ERR4868175	2020-10-29
27944	C	T	0.782682	CAC	H	0.58	CAT	H	0.42	ERR4868175	2020-10-29
28882	G	A	0.145985	AGG	R	0.21	AGA	R	0.21	ERR4868175	2020-10-29
29227	G	T	0.181102	TCG	S	0.05	TCT	S	0.19	ERR4868175	2020-10-29
3037	C	T	0.999485	TTC	F	0.54	TTT	F	0.46	ERR4868176	2020-10-24
4255	G	A	0.999672	CCG	P	0.11	CCA	P	0.28	ERR4868176	2020-10-24
8956	C	T	0.0992366	TAC	Y	0.56	TAT	Y	0.44	ERR4868176	2020-10-24
12103	A	G	0.998727	TCA	S	0.15	TCG	S	0.05	ERR4868176	2020-10-24
15972	A	G	0.998068	GTA	V	0.12	GTG	V	0.46	ERR4868176	2020-10-24
19374	C	T	1	TTC	F	0.54	TTT	F	0.46	ERR4868176	2020-10-24
26858	C	T	1	TTC	F	0.54	TTT	F	0.46	ERR4868176	2020-10-24
28759	T	C	0.802271	CCT	P	0.29	CCC	P	0.32	ERR4868176	2020-10-24
28882	G	A	1	AGG	R	0.21	AGA	R	0.21	ERR4868176	2020-10-24
445	T	C	1	GTT	V	0.18	GTC	V	0.24	ERR4868177	2020-11-13
1987	A	G	1	TCA	S	0.15	TCG	S	0.05	ERR4868177	2020-11-13
3037	C	T	0.994543	TTC	F	0.54	TTT	F	0.46	ERR4868177	2020-11-13
6286	C	T	0.996869	ACC	T	0.36	ACT	T	0.25	ERR4868177	2020-11-13
10870	G	T	0.987903	CTG	L	0.4	CTT	L	0.13	ERR4868177	2020-11-13
25614	C	T	0.995663	TCC	S	0.22	TCT	S	0.19	ERR4868177	2020-11-13
26801	C	G	0.998023	CTC	L	0.2	CTG	L	0.4	ERR4868177	2020-11-13
27944	C	T	0.997867	CAC	H	0.58	CAT	H	0.42	ERR4868177	2020-11-13
28256	C	T	0.995254	ATC	I	0.47	ATT	I	0.36	ERR4868177	2020-11-13
445	T	C	1	GTT	V	0.18	GTC	V	0.24	ERR4868181	2020-11-03
3037	C	T	0.998806	TTC	F	0.54	TTT	F	0.46	ERR4868181	2020-11-03
6286	C	T	0.999651	ACC	T	0.36	ACT	T	0.25	ERR4868181	2020-11-03
15480	C	T	1	ACC	T	0.36	ACT	T	0.25	ERR4868181	2020-11-03
21255	G	C	1	GCG	A	0.11	GCC	A	0.4	ERR4868181	2020-11-03
26801	C	G	0.999763	CTC	L	0.2	CTG	L	0.4	ERR4868181	2020-11-03
27944	C	T	0.999337	CAC	H	0.58	CAT	H	0.42	ERR4868181	2020-11-03
445	T	C	1	GTT	V	0.18	GTC	V	0.24	ERR4868182	NA
3037	C	T	1	TTC	F	0.54	TTT	F	0.46	ERR4868182	NA
6286	C	T	0.999816	ACC	T	0.36	ACT	T	0.25	ERR4868182	NA
9967	C	T	0.999527	CTC	L	0.2	CTT	L	0.13	ERR4868182	NA
21255	G	C	1	GCG	A	0.11	GCC	A	0.4	ERR4868182	NA
26801	C	G	0.99919	CTC	L	0.2	CTG	L	0.4	ERR4868182	NA
445	T	C	0.998311	GTT	V	0.18	GTC	V	0.24	ERR4868184	2020-10-13
3037	C	T	1	TTC	F	0.54	TTT	F	0.46	ERR4868184	2020-10-13
6286	C	T	1	ACC	T	0.36	ACT	T	0.25	ERR4868184	2020-10-13
9745	C	T	1	TAC	Y	0.56	TAT	Y	0.44	ERR4868184	2020-10-13
21255	G	C	1	GCG	A	0.11	GCC	A	0.4	ERR4868184	2020-10-13
26801	C	G	1	CTC	L	0.2	CTG	L	0.4	ERR4868184	2020-10-13
27944	C	T	0.997429	CAC	H	0.58	CAT	H	0.42	ERR4868184	2020-10-13
1882	G	A	0.965161	GAG	E	0.58	GAA	E	0.42	ERR4868185	2020-10-23
3037	C	T	0.999377	TTC	F	0.54	TTT	F	0.46	ERR4868185	2020-10-23
8683	C	T	1	ATC	I	0.47	ATT	I	0.36	ERR4868185	2020-10-23
21637	C	T	1	CCC	P	0.32	CCT	P	0.29	ERR4868185	2020-10-23
22654	T	C	1	GAT	D	0.46	GAC	D	0.54	ERR4868185	2020-10-23
28169	A	G	1	GAA	E	0.42	GAG	E	0.58	ERR4868185	2020-10-23
28882	G	A	1	AGG	R	0.21	AGA	R	0.21	ERR4868185	2020-10-23
445	T	C	1	GTT	V	0.18	GTC	V	0.24	ERR4868187	2020-11-04
3022	T	C	1	CAT	H	0.42	CAC	H	0.58	ERR4868187	2020-11-04
3037	C	T	1	TTC	F	0.54	TTT	F	0.46	ERR4868187	2020-11-04
5170	C	T	1	TAC	Y	0.56	TAT	Y	0.44	ERR4868187	2020-11-04
6286	C	T	0.99957	ACC	T	0.36	ACT	T	0.25	ERR4868187	2020-11-04
6382	T	G	0.0663289	CTT	L	0.13	CTG	L	0.4	ERR4868187	2020-11-04
10078	C	T	1	TTC	F	0.54	TTT	F	0.46	ERR4868187	2020-11-04
11812	C	T	1	GGC	G	0.34	GGT	G	0.16	ERR4868187	2020-11-04
21255	G	C	1	GCG	A	0.11	GCC	A	0.4	ERR4868187	2020-11-04
21859	C	T	0.0837283	AAC	N	0.53	AAT	N	0.47	ERR4868187	2020-11-04
22051	G	T	1	GCG	A	0.11	GCT	A	0.27	ERR4868187	2020-11-04
26801	C	G	1	CTC	L	0.2	CTG	L	0.4	ERR4868187	2020-11-04
29179	G	T	1	CCG	P	0.11	CCT	P	0.29	ERR4868187	2020-11-04
3037	C	T	0.996627	TTC	F	0.54	TTT	F	0.46	ERR4868190	2020-10-28
4012	C	T	0.98982	CTC	L	0.2	CTT	L	0.13	ERR4868190	2020-10-28
4960	G	A	0.990741	GTG	V	0.46	GTA	V	0.12	ERR4868190	2020-10-28
8047	C	T	0.994961	TAC	Y	0.56	TAT	Y	0.44	ERR4868190	2020-10-28
15240	C	T	0.991165	AAC	N	0.53	AAT	N	0.47	ERR4868190	2020-10-28
20268	A	G	0.994475	TTA	L	0.08	TTG	L	0.13	ERR4868190	2020-10-28
20451	C	T	0.987179	AAC	N	0.53	AAT	N	0.47	ERR4868190	2020-10-28
24910	T	C	0.995739	ACT	T	0.25	ACC	T	0.36	ERR4868190	2020-10-28
26313	C	T	0.993357	TTC	F	0.54	TTT	F	0.46	ERR4868190	2020-10-28
26972	T	C	0.986506	CGT	R	0.08	CGC	R	0.18	ERR4868190	2020-10-28
27213	C	T	0.98947	CTC	L	0.2	CTT	L	0.13	ERR4868190	2020-10-28
27800	C	A	0.924242	GCC	A	0.4	GCA	A	0.23	ERR4868190	2020-10-28
3037	C	T	0.999612	TTC	F	0.54	TTT	F	0.46	ERR4868191	2020-10-29
3256	T	C	0.999825	AAT	N	0.47	AAC	N	0.53	ERR4868191	2020-10-29
6697	T	C	0.0613536	CCT	P	0.29	CCC	P	0.32	ERR4868191	2020-10-29
22388	C	T	1	CTA	L	0.07	TTA	L	0.08	ERR4868191	2020-10-29
24409	A	G	0.0507463	CAA	Q	0.27	CAG	Q	0.73	ERR4868191	2020-10-29
28882	G	A	1	AGG	R	0.21	AGA	R	0.21	ERR4868191	2020-10-29
29227	G	T	0.999177	TCG	S	0.05	TCT	S	0.19	ERR4868191	2020-10-29
2653	A	T	0.999402	ACA	T	0.28	ACT	T	0.25	ERR4868192	2020-11-03
3037	C	T	0.999343	TTC	F	0.54	TTT	F	0.46	ERR4868192	2020-11-03
6043	T	C	0.999275	GAT	D	0.46	GAC	D	0.54	ERR4868192	2020-11-03
8047	C	T	1	TAC	Y	0.56	TAT	Y	0.44	ERR4868192	2020-11-03
15081	C	T	0.476558	GCC	A	0.4	GCT	A	0.27	ERR4868192	2020-11-03
20268	A	G	1	TTA	L	0.08	TTG	L	0.13	ERR4868192	2020-11-03
20451	C	T	0.998843	AAC	N	0.53	AAT	N	0.47	ERR4868192	2020-11-03
24910	T	C	0.999837	ACT	T	0.25	ACC	T	0.36	ERR4868192	2020-11-03
26313	C	T	0.999673	TTC	F	0.54	TTT	F	0.46	ERR4868192	2020-11-03
26972	T	C	1	CGT	R	0.08	CGC	R	0.18	ERR4868192	2020-11-03
27800	C	A	1	GCC	A	0.4	GCA	A	0.23	ERR4868192	2020-11-03
27989	A	G	0.0516605	GTA	V	0.12	GTG	V	0.46	ERR4868192	2020-11-03
445	T	C	0.998131	GTT	V	0.18	GTC	V	0.24	ERR4868198	2020-10-30
3037	C	T	0.996917	TTC	F	0.54	TTT	F	0.46	ERR4868198	2020-10-30
6286	C	T	0.997157	ACC	T	0.36	ACT	T	0.25	ERR4868198	2020-10-30
6556	T	C	0.0940632	GCT	A	0.27	GCC	A	0.4	ERR4868198	2020-10-30
15045	C	T	0.119318	GTC	V	0.24	GTT	V	0.18	ERR4868198	2020-10-30
21255	G	C	1	GCG	A	0.11	GCC	A	0.4	ERR4868198	2020-10-30
26801	C	G	1	CTC	L	0.2	CTG	L	0.4	ERR4868198	2020-10-30
27944	C	T	0.996339	CAC	H	0.58	CAT	H	0.42	ERR4868198	2020-10-30
445	T	C	1	GTT	V	0.18	GTC	V	0.24	ERR4868201	2020-10-29
1987	A	G	0.995671	TCA	S	0.15	TCG	S	0.05	ERR4868201	2020-10-29
3037	C	T	0.998387	TTC	F	0.54	TTT	F	0.46	ERR4868201	2020-10-29
6286	C	T	0.998144	ACC	T	0.36	ACT	T	0.25	ERR4868201	2020-10-29
9190	G	A	0.996656	GTG	V	0.46	GTA	V	0.12	ERR4868201	2020-10-29
10870	G	T	0.995702	CTG	L	0.4	CTT	L	0.13	ERR4868201	2020-10-29
17439	C	T	0.980566	GAC	D	0.54	GAT	D	0.46	ERR4868201	2020-10-29
21255	G	C	1	GCG	A	0.11	GCC	A	0.4	ERR4868201	2020-10-29
25294	C	T	0.9125	CTC	L	0.2	CTT	L	0.13	ERR4868201	2020-10-29
25614	C	T	0.975819	TCC	S	0.22	TCT	S	0.19	ERR4868201	2020-10-29
26801	C	G	0.998674	CTC	L	0.2	CTG	L	0.4	ERR4868201	2020-10-29
27944	C	T	0.997377	CAC	H	0.58	CAT	H	0.42	ERR4868201	2020-10-29
29575	T	C	0.999361	GTT	V	0.18	GTC	V	0.24	ERR4868201	2020-10-29
445	T	C	0.999015	GTT	V	0.18	GTC	V	0.24	ERR4868202	2020-10-23
3037	C	T	0.9995	TTC	F	0.54	TTT	F	0.46	ERR4868202	2020-10-23
6286	C	T	0.999454	ACC	T	0.36	ACT	T	0.25	ERR4868202	2020-10-23
21255	G	C	1	GCG	A	0.11	GCC	A	0.4	ERR4868202	2020-10-23
26801	C	G	0.998639	CTC	L	0.2	CTG	L	0.4	ERR4868202	2020-10-23
445	T	C	1	GTT	V	0.18	GTC	V	0.24	ERR4868205	2020-11-03
3037	C	T	0.998333	TTC	F	0.54	TTT	F	0.46	ERR4868205	2020-11-03
3250	G	A	1	GAG	E	0.58	GAA	E	0.42	ERR4868205	2020-11-03
6286	C	T	1	ACC	T	0.36	ACT	T	0.25	ERR4868205	2020-11-03
11533	A	G	0.999664	AGA	R	0.21	AGG	R	0.21	ERR4868205	2020-11-03
21255	G	C	1	GCG	A	0.11	GCC	A	0.4	ERR4868205	2020-11-03
24334	C	T	1	GCC	A	0.4	GCT	A	0.27	ERR4868205	2020-11-03
26424	T	C	0.999662	TCT	S	0.19	TCC	S	0.22	ERR4868205	2020-11-03
26801	C	G	0.999493	CTC	L	0.2	CTG	L	0.4	ERR4868205	2020-11-03
27944	C	T	1	CAC	H	0.58	CAT	H	0.42	ERR4868205	2020-11-03
445	T	C	1	GTT	V	0.18	GTC	V	0.24	ERR4868211	2020-10-30
3037	C	T	0.997227	TTC	F	0.54	TTT	F	0.46	ERR4868211	2020-10-30
6286	C	T	0.997274	ACC	T	0.36	ACT	T	0.25	ERR4868211	2020-10-30
11533	A	G	1	AGA	R	0.21	AGG	R	0.21	ERR4868211	2020-10-30
21255	G	C	1	GCG	A	0.11	GCC	A	0.4	ERR4868211	2020-10-30
24334	C	T	0.996625	GCC	A	0.4	GCT	A	0.27	ERR4868211	2020-10-30
26424	T	C	0.997101	TCT	S	0.19	TCC	S	0.22	ERR4868211	2020-10-30
26801	C	G	0.997564	CTC	L	0.2	CTG	L	0.4	ERR4868211	2020-10-30
27944	C	T	0.997775	CAC	H	0.58	CAT	H	0.42	ERR4868211	2020-10-30
445	T	C	1	GTT	V	0.18	GTC	V	0.24	ERR4868212	2020-10-30
3037	C	T	0.995064	TTC	F	0.54	TTT	F	0.46	ERR4868212	2020-10-30
4195	T	A	0.996928	ACT	T	0.25	ACA	T	0.28	ERR4868212	2020-10-30
6286	C	T	0.998008	ACC	T	0.36	ACT	T	0.25	ERR4868212	2020-10-30
21255	G	C	1	GCG	A	0.11	GCC	A	0.4	ERR4868212	2020-10-30
26151	C	T	0.989529	TCC	S	0.22	TCT	S	0.19	ERR4868212	2020-10-30
26801	C	G	0.999075	CTC	L	0.2	CTG	L	0.4	ERR4868212	2020-10-30
28657	C	T	0.995595	GAC	D	0.54	GAT	D	0.46	ERR4868212	2020-10-30
913	C	T	0.998975	TCC	S	0.22	TCT	S	0.19	ERR4868220	2020-10-23
2110	C	T	0.996013	AAC	N	0.53	AAT	N	0.47	ERR4868220	2020-10-23
3037	C	T	0.999913	TTC	F	0.54	TTT	F	0.46	ERR4868220	2020-10-23
5986	C	T	0.999025	TTC	F	0.54	TTT	F	0.46	ERR4868220	2020-10-23
14676	C	T	0.998863	CCC	P	0.32	CCT	P	0.29	ERR4868220	2020-10-23
15279	C	T	0.998926	CAC	H	0.58	CAT	H	0.42	ERR4868220	2020-10-23
16176	T	C	0.998744	ACT	T	0.25	ACC	T	0.36	ERR4868220	2020-10-23
28882	G	A	0.999482	AGG	R	0.21	AGA	R	0.21	ERR4868220	2020-10-23
445	T	C	1	GTT	V	0.18	GTC	V	0.24	ERR4868226	2020-10-29
3037	C	T	0.998374	TTC	F	0.54	TTT	F	0.46	ERR4868226	2020-10-29
6286	C	T	0.998418	ACC	T	0.36	ACT	T	0.25	ERR4868226	2020-10-29
13348	G	T	0.31842	GTG	V	0.46	GTT	V	0.18	ERR4868226	2020-10-29
21255	G	C	1	GCG	A	0.11	GCC	A	0.4	ERR4868226	2020-10-29
26801	C	G	0.999276	CTC	L	0.2	CTG	L	0.4	ERR4868226	2020-10-29
445	T	C	1	GTT	V	0.18	GTC	V	0.24	ERR4868227	2020-10-24
3037	C	T	1	TTC	F	0.54	TTT	F	0.46	ERR4868227	2020-10-24
6286	C	T	0.998225	ACC	T	0.36	ACT	T	0.25	ERR4868227	2020-10-24
6896	C	T	1	CTA	L	0.07	TTA	L	0.08	ERR4868227	2020-10-24
15609	A	G	1	TTA	L	0.08	TTG	L	0.13	ERR4868227	2020-10-24
20451	C	T	0.166667	AAC	N	0.53	AAT	N	0.47	ERR4868227	2020-10-24
21255	G	C	1	GCG	A	0.11	GCC	A	0.4	ERR4868227	2020-10-24
26801	C	G	1	CTC	L	0.2	CTG	L	0.4	ERR4868227	2020-10-24
28657	C	T	1	GAC	D	0.54	GAT	D	0.46	ERR4868227	2020-10-24
445	T	C	1	GTT	V	0.18	GTC	V	0.24	ERR4868232	2020-10-24
3037	C	T	1	TTC	F	0.54	TTT	F	0.46	ERR4868232	2020-10-24
5170	C	T	0.98818	TAC	Y	0.56	TAT	Y	0.44	ERR4868232	2020-10-24
6286	C	T	0.999388	ACC	T	0.36	ACT	T	0.25	ERR4868232	2020-10-24
14394	T	C	0.971576	TCT	S	0.19	TCC	S	0.22	ERR4868232	2020-10-24
21255	G	C	1	GCG	A	0.11	GCC	A	0.4	ERR4868232	2020-10-24
26801	C	G	1	CTC	L	0.2	CTG	L	0.4	ERR4868232	2020-10-24
445	T	C	1	GTT	V	0.18	GTC	V	0.24	ERR4868237	2020-11-08
3037	C	T	0.998519	TTC	F	0.54	TTT	F	0.46	ERR4868237	2020-11-08
6286	C	T	0.997042	ACC	T	0.36	ACT	T	0.25	ERR4868237	2020-11-08
9745	C	T	0.998912	TAC	Y	0.56	TAT	Y	0.44	ERR4868237	2020-11-08
20178	C	T	1	GTC	V	0.24	GTT	V	0.18	ERR4868237	2020-11-08
21255	G	C	1	GCG	A	0.11	GCC	A	0.4	ERR4868237	2020-11-08
26801	C	G	0.999008	CTC	L	0.2	CTG	L	0.4	ERR4868237	2020-11-08
27944	C	T	0.99749	CAC	H	0.58	CAT	H	0.42	ERR4868237	2020-11-08
445	T	C	0.998346	GTT	V	0.18	GTC	V	0.24	ERR4868239	2020-10-29
3037	C	T	0.997839	TTC	F	0.54	TTT	F	0.46	ERR4868239	2020-10-29
6286	C	T	0.998403	ACC	T	0.36	ACT	T	0.25	ERR4868239	2020-10-29
9805	G	T	1	CTG	L	0.4	CTT	L	0.13	ERR4868239	2020-10-29
18027	G	T	0.559188	GTG	V	0.46	GTT	V	0.18	ERR4868239	2020-10-29
21255	G	C	1	GCG	A	0.11	GCC	A	0.4	ERR4868239	2020-10-29
22201	G	T	0.998397	GTG	V	0.46	GTT	V	0.18	ERR4868239	2020-10-29
26801	C	G	1	CTC	L	0.2	CTG	L	0.4	ERR4868239	2020-10-29
27944	C	T	0.998054	CAC	H	0.58	CAT	H	0.42	ERR4868239	2020-10-29
3037	C	T	0.998061	TTC	F	0.54	TTT	F	0.46	ERR4868242	2020-10-28
4510	G	T	0.995516	GTG	V	0.46	GTT	V	0.18	ERR4868242	2020-10-28
11704	C	T	0.996868	TAC	Y	0.56	TAT	Y	0.44	ERR4868242	2020-10-28
24796	T	C	0.997853	GCT	A	0.27	GCC	A	0.4	ERR4868242	2020-10-28
445	T	C	1	GTT	V	0.18	GTC	V	0.24	ERR4868243	2020-10-30
3037	C	T	0.998969	TTC	F	0.54	TTT	F	0.46	ERR4868243	2020-10-30
6286	C	T	0.998344	ACC	T	0.36	ACT	T	0.25	ERR4868243	2020-10-30
21255	G	C	1	GCG	A	0.11	GCC	A	0.4	ERR4868243	2020-10-30
26801	C	G	0.998818	CTC	L	0.2	CTG	L	0.4	ERR4868243	2020-10-30
26936	C	T	0.998947	CTC	L	0.2	CTT	L	0.13	ERR4868243	2020-10-30
27944	C	T	0.996231	CAC	H	0.58	CAT	H	0.42	ERR4868243	2020-10-30
3037	C	T	0.998243	TTC	F	0.54	TTT	F	0.46	ERR4868244	2020-10-30
4291	A	T	0.995647	GCA	A	0.23	GCT	A	0.27	ERR4868244	2020-10-30
8683	C	T	0.973684	ATC	I	0.47	ATT	I	0.36	ERR4868244	2020-10-30
16260	C	T	1	TGC	C	0.54	TGT	C	0.46	ERR4868244	2020-10-30
19011	C	T	0.999306	GAC	D	0.54	GAT	D	0.46	ERR4868244	2020-10-30
21637	C	T	0.995989	CCC	P	0.32	CCT	P	0.29	ERR4868244	2020-10-30
28169	A	G	0.995501	GAA	E	0.42	GAG	E	0.58	ERR4868244	2020-10-30
28882	G	A	0.987578	AGG	R	0.21	AGA	R	0.21	ERR4868244	2020-10-30
445	T	C	1	GTT	V	0.18	GTC	V	0.24	ERR4868245	2020-10-30
3037	C	T	1	TTC	F	0.54	TTT	F	0.46	ERR4868245	2020-10-30
6286	C	T	0.997972	ACC	T	0.36	ACT	T	0.25	ERR4868245	2020-10-30
10507	C	T	0.995717	AAC	N	0.53	AAT	N	0.47	ERR4868245	2020-10-30
11152	C	T	1	GTC	V	0.24	GTT	V	0.18	ERR4868245	2020-10-30
11824	C	T	0.99894	ATC	I	0.47	ATT	I	0.36	ERR4868245	2020-10-30
18840	A	G	1	GCA	A	0.23	GCG	A	0.11	ERR4868245	2020-10-30
21255	G	C	1	GCG	A	0.11	GCC	A	0.4	ERR4868245	2020-10-30
25521	C	T	0.995066	TTC	F	0.54	TTT	F	0.46	ERR4868245	2020-10-30
26801	C	G	1	CTC	L	0.2	CTG	L	0.4	ERR4868245	2020-10-30
26918	G	T	1	CCG	P	0.11	CCT	P	0.29	ERR4868245	2020-10-30
27944	C	T	0.997908	CAC	H	0.58	CAT	H	0.42	ERR4868245	2020-10-30
683	C	T	0.265359	CTA	L	0.07	TTA	L	0.08	ERR4868250	2020-10-23
3037	C	T	0.999701	TTC	F	0.54	TTT	F	0.46	ERR4868250	2020-10-23
5986	C	T	0.0681564	TTC	F	0.54	TTT	F	0.46	ERR4868250	2020-10-23
10186	C	T	0.271279	TGC	C	0.54	TGT	C	0.46	ERR4868250	2020-10-23
24088	T	C	0.997617	GGT	G	0.16	GGC	G	0.34	ERR4868250	2020-10-23
25521	C	T	0.319855	TTC	F	0.54	TTT	F	0.46	ERR4868250	2020-10-23
28253	C	T	0.106791	TTC	F	0.54	TTT	F	0.46	ERR4868250	2020-10-23
28603	C	T	0.0893612	TTC	F	0.54	TTT	F	0.46	ERR4868250	2020-10-23
28882	G	A	0.98606	AGG	R	0.21	AGA	R	0.21	ERR4868250	2020-10-23
445	T	C	0.99933	GTT	V	0.18	GTC	V	0.24	ERR4868258	2020-10-29
3037	C	T	0.999704	TTC	F	0.54	TTT	F	0.46	ERR4868258	2020-10-29
6286	C	T	1	ACC	T	0.36	ACT	T	0.25	ERR4868258	2020-10-29
11533	A	G	0.999798	AGA	R	0.21	AGG	R	0.21	ERR4868258	2020-10-29
21255	G	C	0.995845	GCG	A	0.11	GCC	A	0.4	ERR4868258	2020-10-29
24334	C	T	1	GCC	A	0.4	GCT	A	0.27	ERR4868258	2020-10-29
26424	T	C	0.999699	TCT	S	0.19	TCC	S	0.22	ERR4868258	2020-10-29
26801	C	G	0.99973	CTC	L	0.2	CTG	L	0.4	ERR4868258	2020-10-29
27944	C	T	1	CAC	H	0.58	CAT	H	0.42	ERR4868258	2020-10-29
445	T	C	0.999105	GTT	V	0.18	GTC	V	0.24	ERR4868259	2020-10-24
3037	C	T	0.999314	TTC	F	0.54	TTT	F	0.46	ERR4868259	2020-10-24
5170	C	T	1	TAC	Y	0.56	TAT	Y	0.44	ERR4868259	2020-10-24
6286	C	T	1	ACC	T	0.36	ACT	T	0.25	ERR4868259	2020-10-24
9409	A	G	1	GTA	V	0.12	GTG	V	0.46	ERR4868259	2020-10-24
10078	C	T	1	TTC	F	0.54	TTT	F	0.46	ERR4868259	2020-10-24
13935	T	C	0.979248	TTT	F	0.46	TTC	F	0.54	ERR4868259	2020-10-24
21255	G	C	1	GCG	A	0.11	GCC	A	0.4	ERR4868259	2020-10-24
22051	G	T	1	GCG	A	0.11	GCT	A	0.27	ERR4868259	2020-10-24
26801	C	G	1	CTC	L	0.2	CTG	L	0.4	ERR4868259	2020-10-24
29179	G	T	1	CCG	P	0.11	CCT	P	0.29	ERR4868259	2020-10-24
3037	C	T	0.998676	TTC	F	0.54	TTT	F	0.46	ERR4868264	2020-10-27
7165	C	T	0.997868	ACC	T	0.36	ACT	T	0.25	ERR4868264	2020-10-27
11224	C	T	0.993494	GTC	V	0.24	GTT	V	0.18	ERR4868264	2020-10-27
11941	C	T	0.993154	GTC	V	0.24	GTT	V	0.18	ERR4868264	2020-10-27
12043	C	T	0.993358	GAC	D	0.54	GAT	D	0.46	ERR4868264	2020-10-27
18877	C	T	0.99549	CTA	L	0.07	TTA	L	0.08	ERR4868264	2020-10-27
22444	C	T	1	GAC	D	0.54	GAT	D	0.46	ERR4868264	2020-10-27
23638	C	T	0.997199	ATC	I	0.47	ATT	I	0.36	ERR4868264	2020-10-27
26735	C	T	0.994471	TAC	Y	0.56	TAT	Y	0.44	ERR4868264	2020-10-27
26876	T	C	0.997146	ATT	I	0.36	ATC	I	0.47	ERR4868264	2020-10-27
3037	C	T	0.997106	TTC	F	0.54	TTT	F	0.46	ERR4868267	2020-10-27
3994	G	A	0.995595	CTG	L	0.4	CTA	L	0.07	ERR4868267	2020-10-27
10153	T	C	0.989796	GAT	D	0.46	GAC	D	0.54	ERR4868267	2020-10-27
18877	C	T	0.951044	CTA	L	0.07	TTA	L	0.08	ERR4868267	2020-10-27
22444	C	T	0.996183	GAC	D	0.54	GAT	D	0.46	ERR4868267	2020-10-27
26735	C	T	0.978199	TAC	Y	0.56	TAT	Y	0.44	ERR4868267	2020-10-27
27804	C	T	0.972603	CTG	L	0.4	TTG	L	0.13	ERR4868267	2020-10-27
445	T	C	1	GTT	V	0.18	GTC	V	0.24	ERR4868269	2020-11-03
3037	C	T	1	TTC	F	0.54	TTT	F	0.46	ERR4868269	2020-11-03
6286	C	T	1	ACC	T	0.36	ACT	T	0.25	ERR4868269	2020-11-03
6355	A	T	0.0925926	TCA	S	0.15	TCT	S	0.19	ERR4868269	2020-11-03
9661	C	T	0.0574419	TTC	F	0.54	TTT	F	0.46	ERR4868269	2020-11-03
10897	A	T	0.0712329	ATA	I	0.17	ATT	I	0.36	ERR4868269	2020-11-03
21255	G	C	1	GCG	A	0.11	GCC	A	0.4	ERR4868269	2020-11-03
25063	T	A	0.10259	GGT	G	0.16	GGA	G	0.25	ERR4868269	2020-11-03
26801	C	G	0.999762	CTC	L	0.2	CTG	L	0.4	ERR4868269	2020-11-03
27944	C	T	1	CAC	H	0.58	CAT	H	0.42	ERR4868269	2020-11-03
445	T	C	0.999713	GTT	V	0.18	GTC	V	0.24	ERR4868273	2020-10-20
3037	C	T	1	TTC	F	0.54	TTT	F	0.46	ERR4868273	2020-10-20
6286	C	T	0.999701	ACC	T	0.36	ACT	T	0.25	ERR4868273	2020-10-20
9745	C	T	0.9994	TAC	Y	0.56	TAT	Y	0.44	ERR4868273	2020-10-20
21255	G	C	1	GCG	A	0.11	GCC	A	0.4	ERR4868273	2020-10-20
22012	A	G	0.43797	AAA	K	0.43	AAG	K	0.57	ERR4868273	2020-10-20
26801	C	G	1	CTC	L	0.2	CTG	L	0.4	ERR4868273	2020-10-20
27944	C	T	1	CAC	H	0.58	CAT	H	0.42	ERR4868273	2020-10-20
445	T	C	0.999438	GTT	V	0.18	GTC	V	0.24	ERR4868279	NA
2212	T	C	0.292761	GTT	V	0.18	GTC	V	0.24	ERR4868279	NA
3037	C	T	1	TTC	F	0.54	TTT	F	0.46	ERR4868279	NA
6286	C	T	0.99963	ACC	T	0.36	ACT	T	0.25	ERR4868279	NA
9991	T	C	0.999753	AGT	S	0.15	AGC	S	0.24	ERR4868279	NA
10594	C	T	0.999441	AAC	N	0.53	AAT	N	0.47	ERR4868279	NA
14091	T	C	0.999393	TAT	Y	0.44	TAC	Y	0.56	ERR4868279	NA
16332	C	T	0.999893	GAC	D	0.54	GAT	D	0.46	ERR4868279	NA
21255	G	C	1	GCG	A	0.11	GCC	A	0.4	ERR4868279	NA
26801	C	G	0.999903	CTC	L	0.2	CTG	L	0.4	ERR4868279	NA
445	T	C	0.999912	GTT	V	0.18	GTC	V	0.24	ERR4868280	2020-10-24
3037	C	T	0.999647	TTC	F	0.54	TTT	F	0.46	ERR4868280	2020-10-24
6286	C	T	0.999759	ACC	T	0.36	ACT	T	0.25	ERR4868280	2020-10-24
10870	G	T	0.999571	CTG	L	0.4	CTT	L	0.13	ERR4868280	2020-10-24
21255	G	C	1	GCG	A	0.11	GCC	A	0.4	ERR4868280	2020-10-24
26801	C	G	0.999025	CTC	L	0.2	CTG	L	0.4	ERR4868280	2020-10-24
445	T	C	0.999597	GTT	V	0.18	GTC	V	0.24	ERR4868283	NA
1513	C	T	0.999756	TGC	C	0.54	TGT	C	0.46	ERR4868283	NA
3037	C	T	0.999584	TTC	F	0.54	TTT	F	0.46	ERR4868283	NA
6286	C	T	0.999733	ACC	T	0.36	ACT	T	0.25	ERR4868283	NA
9286	C	T	0.169474	AAC	N	0.53	AAT	N	0.47	ERR4868283	NA
10507	C	T	0.999523	AAC	N	0.53	AAT	N	0.47	ERR4868283	NA
21255	G	C	1	GCG	A	0.11	GCC	A	0.4	ERR4868283	NA
26058	C	T	0.999527	GAC	D	0.54	GAT	D	0.46	ERR4868283	NA
26801	C	G	0.999531	CTC	L	0.2	CTG	L	0.4	ERR4868283	NA
27384	T	C	0.999794	GAT	D	0.46	GAC	D	0.54	ERR4868283	NA
28378	G	T	0.99911	GCG	A	0.11	GCT	A	0.27	ERR4868283	NA
3037	C	T	1	TTC	F	0.54	TTT	F	0.46	ERR4868284	NA
7063	C	T	0.998847	TAC	Y	0.56	TAT	Y	0.44	ERR4868284	NA
18877	C	T	0.999138	CTA	L	0.07	TTA	L	0.08	ERR4868284	NA
19203	T	C	0.999435	AAT	N	0.47	AAC	N	0.53	ERR4868284	NA
22444	C	T	1	GAC	D	0.54	GAT	D	0.46	ERR4868284	NA
22738	T	C	0.99898	TTT	F	0.46	TTC	F	0.54	ERR4868284	NA
23638	C	T	0.999125	ATC	I	0.47	ATT	I	0.36	ERR4868284	NA
26735	C	T	0.999261	TAC	Y	0.56	TAT	Y	0.44	ERR4868284	NA
1882	G	A	0.935618	GAG	E	0.58	GAA	E	0.42	ERR4868286	2020-10-23
3037	C	T	0.999439	TTC	F	0.54	TTT	F	0.46	ERR4868286	2020-10-23
8683	C	T	1	ATC	I	0.47	ATT	I	0.36	ERR4868286	2020-10-23
21637	C	T	1	CCC	P	0.32	CCT	P	0.29	ERR4868286	2020-10-23
22654	T	C	1	GAT	D	0.46	GAC	D	0.54	ERR4868286	2020-10-23
28169	A	G	0.970962	GAA	E	0.42	GAG	E	0.58	ERR4868286	2020-10-23
28882	G	A	0.999488	AGG	R	0.21	AGA	R	0.21	ERR4868286	2020-10-23
505	T	C	0.998392	CCT	P	0.29	CCC	P	0.32	ERR4868287	2020-11-12
3037	C	T	0.99393	TTC	F	0.54	TTT	F	0.46	ERR4868287	2020-11-12
4303	T	C	0.998584	CTT	L	0.13	CTC	L	0.2	ERR4868287	2020-11-12
7783	T	C	1	GAT	D	0.46	GAC	D	0.54	ERR4868287	2020-11-12
15984	A	T	0.998128	GTA	V	0.12	GTT	V	0.18	ERR4868287	2020-11-12
20946	C	T	0.99711	GTC	V	0.24	GTT	V	0.18	ERR4868287	2020-11-12
22075	C	T	0.999234	GTC	V	0.24	GTT	V	0.18	ERR4868287	2020-11-12
27758	G	A	0.195122	TGA	*	0.47	TAA	*	0.3	ERR4868287	2020-11-12
27761	T	C	0.2	ATT	I	0.36	ATC	I	0.47	ERR4868287	2020-11-12
28882	G	A	0.99759	AGG	R	0.21	AGA	R	0.21	ERR4868287	2020-11-12
445	T	C	0.999295	GTT	V	0.18	GTC	V	0.24	ERR4868292	2020-10-31
3037	C	T	1	TTC	F	0.54	TTT	F	0.46	ERR4868292	2020-10-31
6286	C	T	0.999806	ACC	T	0.36	ACT	T	0.25	ERR4868292	2020-10-31
9805	G	T	1	CTG	L	0.4	CTT	L	0.13	ERR4868292	2020-10-31
19374	C	T	0.999825	TTC	F	0.54	TTT	F	0.46	ERR4868292	2020-10-31
21255	G	C	1	GCG	A	0.11	GCC	A	0.4	ERR4868292	2020-10-31
25207	C	T	0.999826	TAC	Y	0.56	TAT	Y	0.44	ERR4868292	2020-10-31
26801	C	G	0.998166	CTC	L	0.2	CTG	L	0.4	ERR4868292	2020-10-31
27944	C	T	0.999776	CAC	H	0.58	CAT	H	0.42	ERR4868292	2020-10-31
445	T	C	0.997442	GTT	V	0.18	GTC	V	0.24	ERR4868293	2020-11-07
3037	C	T	0.997464	TTC	F	0.54	TTT	F	0.46	ERR4868293	2020-11-07
6286	C	T	0.998425	ACC	T	0.36	ACT	T	0.25	ERR4868293	2020-11-07
21255	G	C	1	GCG	A	0.11	GCC	A	0.4	ERR4868293	2020-11-07
24106	C	T	0.997099	GAC	D	0.54	GAT	D	0.46	ERR4868293	2020-11-07
26801	C	G	0.999675	CTC	L	0.2	CTG	L	0.4	ERR4868293	2020-11-07
27513	C	T	1	TAC	Y	0.56	TAT	Y	0.44	ERR4868293	2020-11-07
445	T	C	0.999472	GTT	V	0.18	GTC	V	0.24	ERR4868294	2020-10-23
3037	C	T	0.999872	TTC	F	0.54	TTT	F	0.46	ERR4868294	2020-10-23
6286	C	T	0.999449	ACC	T	0.36	ACT	T	0.25	ERR4868294	2020-10-23
13533	A	G	1	GTA	V	0.12	GTG	V	0.46	ERR4868294	2020-10-23
21255	G	C	1	GCG	A	0.11	GCC	A	0.4	ERR4868294	2020-10-23
26801	C	G	0.999551	CTC	L	0.2	CTG	L	0.4	ERR4868294	2020-10-23
27944	C	T	0.998954	CAC	H	0.58	CAT	H	0.42	ERR4868294	2020-10-23
29347	C	T	0.999314	GAC	D	0.54	GAT	D	0.46	ERR4868294	2020-10-23
445	T	C	0.999002	GTT	V	0.18	GTC	V	0.24	ERR4868298	2020-10-27
3037	C	T	0.999088	TTC	F	0.54	TTT	F	0.46	ERR4868298	2020-10-27
6286	C	T	1	ACC	T	0.36	ACT	T	0.25	ERR4868298	2020-10-27
21255	G	C	0.998801	GCG	A	0.11	GCC	A	0.4	ERR4868298	2020-10-27
26801	C	G	1	CTC	L	0.2	CTG	L	0.4	ERR4868298	2020-10-27
27944	C	T	1	CAC	H	0.58	CAT	H	0.42	ERR4868298	2020-10-27
445	T	C	1	GTT	V	0.18	GTC	V	0.24	ERR4868300	2020-10-13
3037	C	T	1	TTC	F	0.54	TTT	F	0.46	ERR4868300	2020-10-13
6286	C	T	1	ACC	T	0.36	ACT	T	0.25	ERR4868300	2020-10-13
9745	C	T	1	TAC	Y	0.56	TAT	Y	0.44	ERR4868300	2020-10-13
21255	G	C	1	GCG	A	0.11	GCC	A	0.4	ERR4868300	2020-10-13
26801	C	G	0.999271	CTC	L	0.2	CTG	L	0.4	ERR4868300	2020-10-13
27944	C	T	1	CAC	H	0.58	CAT	H	0.42	ERR4868300	2020-10-13
3037	C	T	0.998805	TTC	F	0.54	TTT	F	0.46	ERR4868301	2020-11-06
4672	C	T	0.990584	CTC	L	0.2	CTT	L	0.13	ERR4868301	2020-11-06
5008	G	T	0.884892	ACG	T	0.11	ACT	T	0.25	ERR4868301	2020-11-06
8605	C	T	0.9946	TTC	F	0.54	TTT	F	0.46	ERR4868301	2020-11-06
18877	C	T	0.997933	CTA	L	0.07	TTA	L	0.08	ERR4868301	2020-11-06
22444	C	T	1	GAC	D	0.54	GAT	D	0.46	ERR4868301	2020-11-06
22918	G	T	1	CTG	L	0.4	CTT	L	0.13	ERR4868301	2020-11-06
26735	C	T	0.998096	TAC	Y	0.56	TAT	Y	0.44	ERR4868301	2020-11-06
1267	C	T	0.999467	GGC	G	0.34	GGT	G	0.16	ERR4868302	2020-10-24
3037	C	T	0.999762	TTC	F	0.54	TTT	F	0.46	ERR4868302	2020-10-24
5239	C	T	0.097503	TAC	Y	0.56	TAT	Y	0.44	ERR4868302	2020-10-24
6370	A	G	0.997821	GGA	G	0.25	GGG	G	0.25	ERR4868302	2020-10-24
10450	C	T	0.998943	CCC	P	0.32	CCT	P	0.29	ERR4868302	2020-10-24
13536	C	T	0.999463	TAC	Y	0.56	TAT	Y	0.44	ERR4868302	2020-10-24
22594	C	T	0.999358	GCC	A	0.4	GCT	A	0.27	ERR4868302	2020-10-24
23683	C	T	0.0697243	TAC	Y	0.56	TAT	Y	0.44	ERR4868302	2020-10-24
23731	C	T	0.999686	ACC	T	0.36	ACT	T	0.25	ERR4868302	2020-10-24
28882	G	A	0.998737	AGG	R	0.21	AGA	R	0.21	ERR4868302	2020-10-24
277	T	G	1	CTT	L	0.13	CTG	L	0.4	ERR4868303	2020-10-28
445	T	C	0.999421	GTT	V	0.18	GTC	V	0.24	ERR4868303	2020-10-28
3037	C	T	1	TTC	F	0.54	TTT	F	0.46	ERR4868303	2020-10-28
3784	C	T	0.239038	GTC	V	0.24	GTT	V	0.18	ERR4868303	2020-10-28
6286	C	T	1	ACC	T	0.36	ACT	T	0.25	ERR4868303	2020-10-28
15480	C	T	0.998047	ACC	T	0.36	ACT	T	0.25	ERR4868303	2020-10-28
21255	G	C	1	GCG	A	0.11	GCC	A	0.4	ERR4868303	2020-10-28
26801	C	G	1	CTC	L	0.2	CTG	L	0.4	ERR4868303	2020-10-28
27944	C	T	1	CAC	H	0.58	CAT	H	0.42	ERR4868303	2020-10-28
445	T	C	0.985696	GTT	V	0.18	GTC	V	0.24	ERR4868311	2020-10-27
3037	C	T	0.998844	TTC	F	0.54	TTT	F	0.46	ERR4868311	2020-10-27
6286	C	T	0.970297	ACC	T	0.36	ACT	T	0.25	ERR4868311	2020-10-27
21255	G	C	0.943662	GCG	A	0.11	GCC	A	0.4	ERR4868311	2020-10-27
26801	C	G	0.985557	CTC	L	0.2	CTG	L	0.4	ERR4868311	2020-10-27
27944	C	T	0.985748	CAC	H	0.58	CAT	H	0.42	ERR4868311	2020-10-27
418	T	C	0.130335	TGT	C	0.46	TGC	C	0.54	ERR4868312	2020-10-23
445	T	C	0.999718	GTT	V	0.18	GTC	V	0.24	ERR4868312	2020-10-23
1444	G	A	0.0985989	TTG	L	0.13	TTA	L	0.08	ERR4868312	2020-10-23
2467	A	G	0.0938561	AAA	K	0.43	AAG	K	0.57	ERR4868312	2020-10-23
3037	C	T	1	TTC	F	0.54	TTT	F	0.46	ERR4868312	2020-10-23
6286	C	T	0.999773	ACC	T	0.36	ACT	T	0.25	ERR4868312	2020-10-23
8179	G	T	0.998053	CGG	R	0.2	CGT	R	0.08	ERR4868312	2020-10-23
13635	A	G	0.218828	TTA	L	0.08	TTG	L	0.13	ERR4868312	2020-10-23
20229	T	C	0.222097	TTT	F	0.46	TTC	F	0.54	ERR4868312	2020-10-23
21255	G	C	1	GCG	A	0.11	GCC	A	0.4	ERR4868312	2020-10-23
25686	T	C	0.973997	GCT	A	0.27	GCC	A	0.4	ERR4868312	2020-10-23
26801	C	G	0.999769	CTC	L	0.2	CTG	L	0.4	ERR4868312	2020-10-23
27944	C	T	0.994613	CAC	H	0.58	CAT	H	0.42	ERR4868312	2020-10-23
505	T	C	0.999353	CCT	P	0.29	CCC	P	0.32	ERR4868314	2020-11-13
3037	C	T	1	TTC	F	0.54	TTT	F	0.46	ERR4868314	2020-11-13
4303	T	C	0.993062	CTT	L	0.13	CTC	L	0.2	ERR4868314	2020-11-13
7783	T	C	0.999579	GAT	D	0.46	GAC	D	0.54	ERR4868314	2020-11-13
15984	A	T	0.998853	GTA	V	0.12	GTT	V	0.18	ERR4868314	2020-11-13
17295	A	G	0.9991	GAA	E	0.42	GAG	E	0.58	ERR4868314	2020-11-13
20946	C	T	0.998294	GTC	V	0.24	GTT	V	0.18	ERR4868314	2020-11-13
22075	C	T	0.999459	GTC	V	0.24	GTT	V	0.18	ERR4868314	2020-11-13
26720	G	A	0.0599631	GTG	V	0.46	GTA	V	0.12	ERR4868314	2020-11-13
28882	G	A	0.997319	AGG	R	0.21	AGA	R	0.21	ERR4868314	2020-11-13
3037	C	T	0.999865	TTC	F	0.54	TTT	F	0.46	ERR4868320	2020-11-06
15279	C	T	0.999484	CAC	H	0.58	CAT	H	0.42	ERR4868320	2020-11-06
24088	T	C	0.990823	GGT	G	0.16	GGC	G	0.34	ERR4868320	2020-11-06
28882	G	A	1	AGG	R	0.21	AGA	R	0.21	ERR4868320	2020-11-06
445	T	C	0.998567	GTT	V	0.18	GTC	V	0.24	ERR4868325	2020-10-29
3037	C	T	0.999574	TTC	F	0.54	TTT	F	0.46	ERR4868325	2020-10-29
6286	C	T	1	ACC	T	0.36	ACT	T	0.25	ERR4868325	2020-10-29
21255	G	C	0.998728	GCG	A	0.11	GCC	A	0.4	ERR4868325	2020-10-29
24334	C	T	1	GCC	A	0.4	GCT	A	0.27	ERR4868325	2020-10-29
26801	C	G	1	CTC	L	0.2	CTG	L	0.4	ERR4868325	2020-10-29
27944	C	T	0.999375	CAC	H	0.58	CAT	H	0.42	ERR4868325	2020-10-29
445	T	C	1	GTT	V	0.18	GTC	V	0.24	ERR4868326	2020-10-26
3037	C	T	1	TTC	F	0.54	TTT	F	0.46	ERR4868326	2020-10-26
6286	C	T	0.999385	ACC	T	0.36	ACT	T	0.25	ERR4868326	2020-10-26
14925	C	T	0.456104	GTC	V	0.24	GTT	V	0.18	ERR4868326	2020-10-26
21255	G	C	0.999261	GCG	A	0.11	GCC	A	0.4	ERR4868326	2020-10-26
26801	C	G	0.99912	CTC	L	0.2	CTG	L	0.4	ERR4868326	2020-10-26
27944	C	T	1	CAC	H	0.58	CAT	H	0.42	ERR4868326	2020-10-26
28001	G	T	1	CCG	P	0.11	CCT	P	0.29	ERR4868326	2020-10-26
445	T	C	0.996989	GTT	V	0.18	GTC	V	0.24	ERR4868330	2020-11-04
3037	C	T	1	TTC	F	0.54	TTT	F	0.46	ERR4868330	2020-11-04
5170	C	T	1	TAC	Y	0.56	TAT	Y	0.44	ERR4868330	2020-11-04
6286	C	T	1	ACC	T	0.36	ACT	T	0.25	ERR4868330	2020-11-04
10078	C	T	0.999257	TTC	F	0.54	TTT	F	0.46	ERR4868330	2020-11-04
11812	C	T	0.999782	GGC	G	0.34	GGT	G	0.16	ERR4868330	2020-11-04
21255	G	C	0.998448	GCG	A	0.11	GCC	A	0.4	ERR4868330	2020-11-04
22051	G	T	0.998603	GCG	A	0.11	GCT	A	0.27	ERR4868330	2020-11-04
26801	C	G	0.99973	CTC	L	0.2	CTG	L	0.4	ERR4868330	2020-11-04
29179	G	T	0.999536	CCG	P	0.11	CCT	P	0.29	ERR4868330	2020-11-04
3037	C	T	0.999864	TTC	F	0.54	TTT	F	0.46	ERR4868334	2020-10-23
21952	C	T	0.996877	GTC	V	0.24	GTT	V	0.18	ERR4868334	2020-10-23
28882	G	A	0.998605	AGG	R	0.21	AGA	R	0.21	ERR4868334	2020-10-23
29521	A	T	0.99792	TCA	S	0.15	TCT	S	0.19	ERR4868334	2020-10-23
445	T	C	0.998754	GTT	V	0.18	GTC	V	0.24	ERR4868337	2020-11-10
3037	C	T	0.998101	TTC	F	0.54	TTT	F	0.46	ERR4868337	2020-11-10
6286	C	T	0.998117	ACC	T	0.36	ACT	T	0.25	ERR4868337	2020-11-10
7006	C	T	0.994891	ACC	T	0.36	ACT	T	0.25	ERR4868337	2020-11-10
21255	G	C	1	GCG	A	0.11	GCC	A	0.4	ERR4868337	2020-11-10
26801	C	G	0.998172	CTC	L	0.2	CTG	L	0.4	ERR4868337	2020-11-10
1267	C	T	0.998611	GGC	G	0.34	GGT	G	0.16	ERR4868345	2020-10-24
3037	C	T	0.999644	TTC	F	0.54	TTT	F	0.46	ERR4868345	2020-10-24
6370	A	G	0.999253	GGA	G	0.25	GGG	G	0.25	ERR4868345	2020-10-24
10450	C	T	0.998691	CCC	P	0.32	CCT	P	0.29	ERR4868345	2020-10-24
13536	C	T	0.990291	TAC	Y	0.56	TAT	Y	0.44	ERR4868345	2020-10-24
22594	C	T	0.999072	GCC	A	0.4	GCT	A	0.27	ERR4868345	2020-10-24
23731	C	T	0.999622	ACC	T	0.36	ACT	T	0.25	ERR4868345	2020-10-24
28882	G	A	0.999468	AGG	R	0.21	AGA	R	0.21	ERR4868345	2020-10-24
445	T	C	0.999296	GTT	V	0.18	GTC	V	0.24	ERR4868356	2020-10-23
1513	C	T	1	TGC	C	0.54	TGT	C	0.46	ERR4868356	2020-10-23
3037	C	T	0.999349	TTC	F	0.54	TTT	F	0.46	ERR4868356	2020-10-23
6286	C	T	0.999824	ACC	T	0.36	ACT	T	0.25	ERR4868356	2020-10-23
21255	G	C	1	GCG	A	0.11	GCC	A	0.4	ERR4868356	2020-10-23
26801	C	G	0.999186	CTC	L	0.2	CTG	L	0.4	ERR4868356	2020-10-23
313	C	T	1	CTC	L	0.2	CTT	L	0.13	ERR4868359	2020-10-20
3037	C	T	0.999507	TTC	F	0.54	TTT	F	0.46	ERR4868359	2020-10-20
4510	G	A	0.999417	GTG	V	0.46	GTA	V	0.12	ERR4868359	2020-10-20
21844	C	T	1	TCC	S	0.22	TCT	S	0.19	ERR4868359	2020-10-20
25318	C	T	0.999729	TCC	S	0.22	TCT	S	0.19	ERR4868359	2020-10-20
28882	G	A	1	AGG	R	0.21	AGA	R	0.21	ERR4868359	2020-10-20
445	T	C	0.996788	GTT	V	0.18	GTC	V	0.24	ERR4868366	2020-10-27
2668	C	T	1	GCC	A	0.4	GCT	A	0.27	ERR4868366	2020-10-27
3037	C	T	1	TTC	F	0.54	TTT	F	0.46	ERR4868366	2020-10-27
6286	C	T	1	ACC	T	0.36	ACT	T	0.25	ERR4868366	2020-10-27
10138	C	T	0.999607	AAC	N	0.53	AAT	N	0.47	ERR4868366	2020-10-27
15480	C	T	1	ACC	T	0.36	ACT	T	0.25	ERR4868366	2020-10-27
21255	G	C	1	GCG	A	0.11	GCC	A	0.4	ERR4868366	2020-10-27
26801	C	G	0.997637	CTC	L	0.2	CTG	L	0.4	ERR4868366	2020-10-27
27944	C	T	1	CAC	H	0.58	CAT	H	0.42	ERR4868366	2020-10-27
28253	C	T	1	TTC	F	0.54	TTT	F	0.46	ERR4868366	2020-10-27
445	T	C	1	GTT	V	0.18	GTC	V	0.24	ERR4868367	2020-10-30
3037	C	T	0.999597	TTC	F	0.54	TTT	F	0.46	ERR4868367	2020-10-30
6286	C	T	0.999633	ACC	T	0.36	ACT	T	0.25	ERR4868367	2020-10-30
21255	G	C	1	GCG	A	0.11	GCC	A	0.4	ERR4868367	2020-10-30
24334	C	T	1	GCC	A	0.4	GCT	A	0.27	ERR4868367	2020-10-30
26801	C	G	1	CTC	L	0.2	CTG	L	0.4	ERR4868367	2020-10-30
27944	C	T	1	CAC	H	0.58	CAT	H	0.42	ERR4868367	2020-10-30
445	T	C	0.999204	GTT	V	0.18	GTC	V	0.24	ERR4868368	2020-10-29
3037	C	T	0.99863	TTC	F	0.54	TTT	F	0.46	ERR4868368	2020-10-29
6286	C	T	0.999268	ACC	T	0.36	ACT	T	0.25	ERR4868368	2020-10-29
16111	C	T	0.0515759	CTA	L	0.07	TTA	L	0.08	ERR4868368	2020-10-29
21255	G	C	1	GCG	A	0.11	GCC	A	0.4	ERR4868368	2020-10-29
24334	C	T	0.998031	GCC	A	0.4	GCT	A	0.27	ERR4868368	2020-10-29
25614	C	T	0.169811	TCC	S	0.22	TCT	S	0.19	ERR4868368	2020-10-29
26801	C	G	0.999558	CTC	L	0.2	CTG	L	0.4	ERR4868368	2020-10-29
27944	C	T	0.997524	CAC	H	0.58	CAT	H	0.42	ERR4868368	2020-10-29
445	T	C	0.99993	GTT	V	0.18	GTC	V	0.24	ERR4868375	NA
3037	C	T	0.999725	TTC	F	0.54	TTT	F	0.46	ERR4868375	NA
5170	C	T	0.999701	TAC	Y	0.56	TAT	Y	0.44	ERR4868375	NA
6286	C	T	0.999868	ACC	T	0.36	ACT	T	0.25	ERR4868375	NA
9409	A	G	0.999647	GTA	V	0.12	GTG	V	0.46	ERR4868375	NA
10078	C	T	0.999615	TTC	F	0.54	TTT	F	0.46	ERR4868375	NA
17883	C	T	0.0515969	ACC	T	0.36	ACT	T	0.25	ERR4868375	NA
21255	G	C	0.996859	GCG	A	0.11	GCC	A	0.4	ERR4868375	NA
22051	G	T	0.999365	GCG	A	0.11	GCT	A	0.27	ERR4868375	NA
26801	C	G	0.99764	CTC	L	0.2	CTG	L	0.4	ERR4868375	NA
29179	G	T	0.998573	CCG	P	0.11	CCT	P	0.29	ERR4868375	NA
445	T	C	1	GTT	V	0.18	GTC	V	0.24	ERR4868379	2020-10-29
3037	C	T	0.998444	TTC	F	0.54	TTT	F	0.46	ERR4868379	2020-10-29
4084	C	T	0.0502008	GAC	D	0.54	GAT	D	0.46	ERR4868379	2020-10-29
5170	C	T	0.996658	TAC	Y	0.56	TAT	Y	0.44	ERR4868379	2020-10-29
6286	C	T	0.998046	ACC	T	0.36	ACT	T	0.25	ERR4868379	2020-10-29
8140	C	T	0.996817	TCC	S	0.22	TCT	S	0.19	ERR4868379	2020-10-29
21255	G	C	1	GCG	A	0.11	GCC	A	0.4	ERR4868379	2020-10-29
26801	C	G	0.999677	CTC	L	0.2	CTG	L	0.4	ERR4868379	2020-10-29
445	T	C	0.999238	GTT	V	0.18	GTC	V	0.24	ERR4868380	2020-11-06
3037	C	T	0.997899	TTC	F	0.54	TTT	F	0.46	ERR4868380	2020-11-06
6286	C	T	0.998842	ACC	T	0.36	ACT	T	0.25	ERR4868380	2020-11-06
8248	T	G	0.106481	TCT	S	0.19	TCG	S	0.05	ERR4868380	2020-11-06
11038	T	C	0.0533386	CTT	L	0.13	CTC	L	0.2	ERR4868380	2020-11-06
26801	C	G	0.999766	CTC	L	0.2	CTG	L	0.4	ERR4868380	2020-11-06
27944	C	T	0.998531	CAC	H	0.58	CAT	H	0.42	ERR4868380	2020-11-06
445	T	C	0.999599	GTT	V	0.18	GTC	V	0.24	ERR4868382	2020-10-23
3037	C	T	0.999857	TTC	F	0.54	TTT	F	0.46	ERR4868382	2020-10-23
4207	G	T	0.669502	GCG	A	0.11	GCT	A	0.27	ERR4868382	2020-10-23
6154	A	G	0.999324	TTA	L	0.08	TTG	L	0.13	ERR4868382	2020-10-23
6286	C	T	0.99946	ACC	T	0.36	ACT	T	0.25	ERR4868382	2020-10-23
10870	G	T	0.999902	CTG	L	0.4	CTT	L	0.13	ERR4868382	2020-10-23
21255	G	C	1	GCG	A	0.11	GCC	A	0.4	ERR4868382	2020-10-23
26801	C	G	0.999495	CTC	L	0.2	CTG	L	0.4	ERR4868382	2020-10-23
28001	G	T	0.060072	CCG	P	0.11	CCT	P	0.29	ERR4868382	2020-10-23
445	T	C	0.999496	GTT	V	0.18	GTC	V	0.24	ERR4868383	2020-11-13
2143	C	T	0.996637	CCC	P	0.32	CCT	P	0.29	ERR4868383	2020-11-13
3037	C	T	0.995796	TTC	F	0.54	TTT	F	0.46	ERR4868383	2020-11-13
6286	C	T	0.99792	ACC	T	0.36	ACT	T	0.25	ERR4868383	2020-11-13
8344	C	T	0.998091	GAC	D	0.54	GAT	D	0.46	ERR4868383	2020-11-13
14937	C	T	0.994663	GAC	D	0.54	GAT	D	0.46	ERR4868383	2020-11-13
21255	G	C	1	GCG	A	0.11	GCC	A	0.4	ERR4868383	2020-11-13
23854	C	T	0.99726	AAC	N	0.53	AAT	N	0.47	ERR4868383	2020-11-13
24334	C	T	0.997505	GCC	A	0.4	GCT	A	0.27	ERR4868383	2020-11-13
26801	C	G	0.999049	CTC	L	0.2	CTG	L	0.4	ERR4868383	2020-11-13
27944	C	T	0.996211	CAC	H	0.58	CAT	H	0.42	ERR4868383	2020-11-13
28744	C	T	0.996743	ATC	I	0.47	ATT	I	0.36	ERR4868383	2020-11-13
3037	C	T	0.995604	TTC	F	0.54	TTT	F	0.46	ERR4868384	2020-11-13
4672	C	T	0.997732	CTC	L	0.2	CTT	L	0.13	ERR4868384	2020-11-13
5008	G	T	0.970284	ACG	T	0.11	ACT	T	0.25	ERR4868384	2020-11-13
8605	C	T	0.995074	TTC	F	0.54	TTT	F	0.46	ERR4868384	2020-11-13
18877	C	T	0.997714	CTA	L	0.07	TTA	L	0.08	ERR4868384	2020-11-13
21540	T	C	0.123319	GTT	V	0.18	GTC	V	0.24	ERR4868384	2020-11-13
22918	G	T	0.973684	CTG	L	0.4	CTT	L	0.13	ERR4868384	2020-11-13
26735	C	T	0.997558	TAC	Y	0.56	TAT	Y	0.44	ERR4868384	2020-11-13
2509	C	T	0.0511364	CCC	P	0.32	CCT	P	0.29	ERR4868385	2020-10-24
3037	C	T	1	TTC	F	0.54	TTT	F	0.46	ERR4868385	2020-10-24
4291	A	T	1	GCA	A	0.23	GCT	A	0.27	ERR4868385	2020-10-24
7678	A	G	1	AGA	R	0.21	AGG	R	0.21	ERR4868385	2020-10-24
8683	C	T	1	ATC	I	0.47	ATT	I	0.36	ERR4868385	2020-10-24
16260	C	T	1	TGC	C	0.54	TGT	C	0.46	ERR4868385	2020-10-24
21637	C	T	1	CCC	P	0.32	CCT	P	0.29	ERR4868385	2020-10-24
28169	A	G	0.998782	GAA	E	0.42	GAG	E	0.58	ERR4868385	2020-10-24
28882	G	A	1	AGG	R	0.21	AGA	R	0.21	ERR4868385	2020-10-24
445	T	C	0.99899	GTT	V	0.18	GTC	V	0.24	ERR4868386	2020-10-29
3037	C	T	0.996113	TTC	F	0.54	TTT	F	0.46	ERR4868386	2020-10-29
6040	C	T	0.167355	TTC	F	0.54	TTT	F	0.46	ERR4868386	2020-10-29
6286	C	T	0.998273	ACC	T	0.36	ACT	T	0.25	ERR4868386	2020-10-29
21255	G	C	1	GCG	A	0.11	GCC	A	0.4	ERR4868386	2020-10-29
26801	C	G	0.999546	CTC	L	0.2	CTG	L	0.4	ERR4868386	2020-10-29
29284	C	T	1	ATC	I	0.47	ATT	I	0.36	ERR4868386	2020-10-29
445	T	C	1	GTT	V	0.18	GTC	V	0.24	ERR4868387	2020-10-29
3037	C	T	0.995381	TTC	F	0.54	TTT	F	0.46	ERR4868387	2020-10-29
6286	C	T	0.995516	ACC	T	0.36	ACT	T	0.25	ERR4868387	2020-10-29
21255	G	C	0.988827	GCG	A	0.11	GCC	A	0.4	ERR4868387	2020-10-29
24334	C	T	0.996979	GCC	A	0.4	GCT	A	0.27	ERR4868387	2020-10-29
26801	C	G	0.997561	CTC	L	0.2	CTG	L	0.4	ERR4868387	2020-10-29
27944	C	T	0.997654	CAC	H	0.58	CAT	H	0.42	ERR4868387	2020-10-29
445	T	C	0.99942	GTT	V	0.18	GTC	V	0.24	ERR4868388	2020-10-26
3037	C	T	0.99952	TTC	F	0.54	TTT	F	0.46	ERR4868388	2020-10-26
6286	C	T	0.999397	ACC	T	0.36	ACT	T	0.25	ERR4868388	2020-10-26
16377	G	A	0.999582	CCG	P	0.11	CCA	P	0.28	ERR4868388	2020-10-26
21255	G	C	1	GCG	A	0.11	GCC	A	0.4	ERR4868388	2020-10-26
26801	C	G	0.999559	CTC	L	0.2	CTG	L	0.4	ERR4868388	2020-10-26
26882	C	T	0.999341	CTC	L	0.2	CTT	L	0.13	ERR4868388	2020-10-26
27944	C	T	1	CAC	H	0.58	CAT	H	0.42	ERR4868388	2020-10-26
3037	C	T	1	TTC	F	0.54	TTT	F	0.46	ERR4868391	2020-10-30
10615	C	T	0.9936	GAC	D	0.54	GAT	D	0.46	ERR4868391	2020-10-30
13954	T	C	1	TTA	L	0.08	CTA	L	0.07	ERR4868391	2020-10-30
22792	C	T	0.951613	ATC	I	0.47	ATT	I	0.36	ERR4868391	2020-10-30
28882	G	A	1	AGG	R	0.21	AGA	R	0.21	ERR4868391	2020-10-30
29077	C	T	1	TAC	Y	0.56	TAT	Y	0.44	ERR4868391	2020-10-30
445	T	C	0.999195	GTT	V	0.18	GTC	V	0.24	ERR4868396	2020-11-04
3037	C	T	1	TTC	F	0.54	TTT	F	0.46	ERR4868396	2020-11-04
6286	C	T	0.999884	ACC	T	0.36	ACT	T	0.25	ERR4868396	2020-11-04
15480	C	T	0.999636	ACC	T	0.36	ACT	T	0.25	ERR4868396	2020-11-04
21123	G	T	0.998113	GGG	G	0.25	GGT	G	0.16	ERR4868396	2020-11-04
21255	G	C	1	GCG	A	0.11	GCC	A	0.4	ERR4868396	2020-11-04
26801	C	G	1	CTC	L	0.2	CTG	L	0.4	ERR4868396	2020-11-04
26822	C	T	0.999603	TTC	F	0.54	TTT	F	0.46	ERR4868396	2020-11-04
27944	C	T	0.999325	CAC	H	0.58	CAT	H	0.42	ERR4868396	2020-11-04
3037	C	T	0.996205	TTC	F	0.54	TTT	F	0.46	ERR4868407	2020-10-29
6286	C	T	0.997163	ACC	T	0.36	ACT	T	0.25	ERR4868407	2020-10-29
12559	C	T	0.997024	ATC	I	0.47	ATT	I	0.36	ERR4868407	2020-10-29
21255	G	C	0.995763	GCG	A	0.11	GCC	A	0.4	ERR4868407	2020-10-29
26801	C	G	0.997974	CTC	L	0.2	CTG	L	0.4	ERR4868407	2020-10-29
27944	C	T	0.997699	CAC	H	0.58	CAT	H	0.42	ERR4868407	2020-10-29
445	T	C	1	GTT	V	0.18	GTC	V	0.24	ERR4868408	2020-11-04
3037	C	T	1	TTC	F	0.54	TTT	F	0.46	ERR4868408	2020-11-04
6286	C	T	0.996868	ACC	T	0.36	ACT	T	0.25	ERR4868408	2020-11-04
21255	G	C	1	GCG	A	0.11	GCC	A	0.4	ERR4868408	2020-11-04
23557	C	T	1	CCC	P	0.32	CCT	P	0.29	ERR4868408	2020-11-04
26801	C	G	1	CTC	L	0.2	CTG	L	0.4	ERR4868408	2020-11-04
445	T	C	1	GTT	V	0.18	GTC	V	0.24	ERR4868409	2020-10-29
3037	C	T	0.999214	TTC	F	0.54	TTT	F	0.46	ERR4868409	2020-10-29
5170	C	T	0.995208	TAC	Y	0.56	TAT	Y	0.44	ERR4868409	2020-10-29
6286	C	T	0.997945	ACC	T	0.36	ACT	T	0.25	ERR4868409	2020-10-29
8140	C	T	0.99941	TCC	S	0.22	TCT	S	0.19	ERR4868409	2020-10-29
21255	G	C	1	GCG	A	0.11	GCC	A	0.4	ERR4868409	2020-10-29
25521	C	T	0.0541761	TTC	F	0.54	TTT	F	0.46	ERR4868409	2020-10-29
26801	C	G	0.997326	CTC	L	0.2	CTG	L	0.4	ERR4868409	2020-10-29
28253	C	T	0.119583	TTC	F	0.54	TTT	F	0.46	ERR4868409	2020-10-29
28603	C	T	0.0594744	TTC	F	0.54	TTT	F	0.46	ERR4868409	2020-10-29
3037	C	T	0.996818	TTC	F	0.54	TTT	F	0.46	ERR4868413	2020-10-29
3256	T	C	0.998609	AAT	N	0.47	AAC	N	0.53	ERR4868413	2020-10-29
8917	C	T	0.996818	TTC	F	0.54	TTT	F	0.46	ERR4868413	2020-10-29
22388	C	T	0.996753	CTA	L	0.07	TTA	L	0.08	ERR4868413	2020-10-29
28453	C	T	0.998294	GGC	G	0.34	GGT	G	0.16	ERR4868413	2020-10-29
28882	G	A	0.991525	AGG	R	0.21	AGA	R	0.21	ERR4868413	2020-10-29
29227	G	T	0.994318	TCG	S	0.05	TCT	S	0.19	ERR4868413	2020-10-29
445	T	C	0.999908	GTT	V	0.18	GTC	V	0.24	ERR4868425	2020-10-23
3037	C	T	0.999647	TTC	F	0.54	TTT	F	0.46	ERR4868425	2020-10-23
6286	C	T	0.999591	ACC	T	0.36	ACT	T	0.25	ERR4868425	2020-10-23
14676	C	T	0.99953	CCC	P	0.32	CCT	P	0.29	ERR4868425	2020-10-23
14877	C	T	0.0880391	TAC	Y	0.56	TAT	Y	0.44	ERR4868425	2020-10-23
21222	A	T	1	GCA	A	0.23	GCT	A	0.27	ERR4868425	2020-10-23
21255	G	C	1	GCG	A	0.11	GCC	A	0.4	ERR4868425	2020-10-23
26801	C	G	0.999833	CTC	L	0.2	CTG	L	0.4	ERR4868425	2020-10-23
27944	C	T	0.99963	CAC	H	0.58	CAT	H	0.42	ERR4868425	2020-10-23
445	T	C	1	GTT	V	0.18	GTC	V	0.24	ERR4868426	2020-10-23
1513	C	T	0.997992	TGC	C	0.54	TGT	C	0.46	ERR4868426	2020-10-23
3037	C	T	0.996827	TTC	F	0.54	TTT	F	0.46	ERR4868426	2020-10-23
6286	C	T	0.998512	ACC	T	0.36	ACT	T	0.25	ERR4868426	2020-10-23
12086	T	C	0.999393	TTA	L	0.08	CTA	L	0.07	ERR4868426	2020-10-23
15895	C	T	0.996277	CTA	L	0.07	TTA	L	0.08	ERR4868426	2020-10-23
21255	G	C	1	GCG	A	0.11	GCC	A	0.4	ERR4868426	2020-10-23
26801	C	G	0.998749	CTC	L	0.2	CTG	L	0.4	ERR4868426	2020-10-23
445	T	C	0.998403	GTT	V	0.18	GTC	V	0.24	ERR4868428	2020-11-14
3037	C	T	0.99686	TTC	F	0.54	TTT	F	0.46	ERR4868428	2020-11-14
5497	C	T	0.997625	TGC	C	0.54	TGT	C	0.46	ERR4868428	2020-11-14
6286	C	T	0.997213	ACC	T	0.36	ACT	T	0.25	ERR4868428	2020-11-14
21255	G	C	1	GCG	A	0.11	GCC	A	0.4	ERR4868428	2020-11-14
26801	C	G	0.999596	CTC	L	0.2	CTG	L	0.4	ERR4868428	2020-11-14
27944	C	T	0.996537	CAC	H	0.58	CAT	H	0.42	ERR4868428	2020-11-14
29500	A	G	0.983867	CAA	Q	0.27	CAG	Q	0.73	ERR4868428	2020-11-14
445	T	C	0.99942	GTT	V	0.18	GTC	V	0.24	ERR4868431	2020-10-20
3037	C	T	0.999735	TTC	F	0.54	TTT	F	0.46	ERR4868431	2020-10-20
5986	C	T	0.998413	TTC	F	0.54	TTT	F	0.46	ERR4868431	2020-10-20
6286	C	T	0.999515	ACC	T	0.36	ACT	T	0.25	ERR4868431	2020-10-20
9805	G	T	0.998607	CTG	L	0.4	CTT	L	0.13	ERR4868431	2020-10-20
21255	G	C	0.999093	GCG	A	0.11	GCC	A	0.4	ERR4868431	2020-10-20
22201	G	T	0.99925	GTG	V	0.46	GTT	V	0.18	ERR4868431	2020-10-20
26010	C	T	0.379794	TAC	Y	0.56	TAT	Y	0.44	ERR4868431	2020-10-20
26801	C	G	0.999352	CTC	L	0.2	CTG	L	0.4	ERR4868431	2020-10-20
27944	C	T	0.997982	CAC	H	0.58	CAT	H	0.42	ERR4868431	2020-10-20
445	T	C	0.999835	GTT	V	0.18	GTC	V	0.24	ERR4868433	2020-10-23
3037	C	T	0.999707	TTC	F	0.54	TTT	F	0.46	ERR4868433	2020-10-23
6286	C	T	0.999492	ACC	T	0.36	ACT	T	0.25	ERR4868433	2020-10-23
9985	C	T	0.143314	GAC	D	0.54	GAT	D	0.46	ERR4868433	2020-10-23
10870	G	T	0.992458	CTG	L	0.4	CTT	L	0.13	ERR4868433	2020-10-23
21255	G	C	1	GCG	A	0.11	GCC	A	0.4	ERR4868433	2020-10-23
26801	C	G	0.999508	CTC	L	0.2	CTG	L	0.4	ERR4868433	2020-10-23
27944	C	T	0.452896	CAC	H	0.58	CAT	H	0.42	ERR4868433	2020-10-23
29347	C	T	0.0514019	GAC	D	0.54	GAT	D	0.46	ERR4868433	2020-10-23
445	T	C	0.999324	GTT	V	0.18	GTC	V	0.24	ERR4868434	NA
3037	C	T	0.999778	TTC	F	0.54	TTT	F	0.46	ERR4868434	NA
6286	C	T	0.999595	ACC	T	0.36	ACT	T	0.25	ERR4868434	NA
21255	G	C	1	GCG	A	0.11	GCC	A	0.4	ERR4868434	NA
24334	C	T	0.999745	GCC	A	0.4	GCT	A	0.27	ERR4868434	NA
26801	C	G	0.999695	CTC	L	0.2	CTG	L	0.4	ERR4868434	NA
27297	C	T	0.999887	ATC	I	0.47	ATT	I	0.36	ERR4868434	NA
27944	C	T	0.999797	CAC	H	0.58	CAT	H	0.42	ERR4868434	NA
445	T	C	1	GTT	V	0.18	GTC	V	0.24	ERR4868440	2020-11-05
3037	C	T	1	TTC	F	0.54	TTT	F	0.46	ERR4868440	2020-11-05
6286	C	T	0.993565	ACC	T	0.36	ACT	T	0.25	ERR4868440	2020-11-05
9745	C	T	0.992	TAC	Y	0.56	TAT	Y	0.44	ERR4868440	2020-11-05
12473	C	T	0.102113	CTA	L	0.07	TTA	L	0.08	ERR4868440	2020-11-05
21255	G	C	1	GCG	A	0.11	GCC	A	0.4	ERR4868440	2020-11-05
21622	C	T	0.0754717	ACC	T	0.36	ACT	T	0.25	ERR4868440	2020-11-05
23644	C	T	0.976834	GCC	A	0.4	GCT	A	0.27	ERR4868440	2020-11-05
25878	T	C	0.996825	AGT	S	0.15	AGC	S	0.24	ERR4868440	2020-11-05
25881	A	T	0.996825	GTA	V	0.12	GTT	V	0.18	ERR4868440	2020-11-05
26801	C	G	0.991667	CTC	L	0.2	CTG	L	0.4	ERR4868440	2020-11-05
27944	C	T	0.953125	CAC	H	0.58	CAT	H	0.42	ERR4868440	2020-11-05
445	T	C	1	GTT	V	0.18	GTC	V	0.24	ERR4868444	2020-10-29
3037	C	T	0.994794	TTC	F	0.54	TTT	F	0.46	ERR4868444	2020-10-29
6286	C	T	0.998465	ACC	T	0.36	ACT	T	0.25	ERR4868444	2020-10-29
9559	C	T	0.99814	TAC	Y	0.56	TAT	Y	0.44	ERR4868444	2020-10-29
9991	T	C	1	AGT	S	0.15	AGC	S	0.24	ERR4868444	2020-10-29
10594	C	T	0.999223	AAC	N	0.53	AAT	N	0.47	ERR4868444	2020-10-29
21255	G	C	0.996255	GCG	A	0.11	GCC	A	0.4	ERR4868444	2020-10-29
26262	G	T	0.075	TCG	S	0.05	TCT	S	0.19	ERR4868444	2020-10-29
26801	C	G	0.998279	CTC	L	0.2	CTG	L	0.4	ERR4868444	2020-10-29
445	T	C	0.998826	GTT	V	0.18	GTC	V	0.24	ERR4868451	2020-10-28
3037	C	T	1	TTC	F	0.54	TTT	F	0.46	ERR4868451	2020-10-28
6286	C	T	0.999347	ACC	T	0.36	ACT	T	0.25	ERR4868451	2020-10-28
21255	G	C	1	GCG	A	0.11	GCC	A	0.4	ERR4868451	2020-10-28
26801	C	G	0.999525	CTC	L	0.2	CTG	L	0.4	ERR4868451	2020-10-28
27944	C	T	1	CAC	H	0.58	CAT	H	0.42	ERR4868451	2020-10-28
445	T	C	0.998977	GTT	V	0.18	GTC	V	0.24	ERR4868452	2020-10-23
3037	C	T	0.999876	TTC	F	0.54	TTT	F	0.46	ERR4868452	2020-10-23
6286	C	T	0.99958	ACC	T	0.36	ACT	T	0.25	ERR4868452	2020-10-23
21255	G	C	1	GCG	A	0.11	GCC	A	0.4	ERR4868452	2020-10-23
26801	C	G	0.999321	CTC	L	0.2	CTG	L	0.4	ERR4868452	2020-10-23
27944	C	T	0.998495	CAC	H	0.58	CAT	H	0.42	ERR4868452	2020-10-23
445	T	C	1	GTT	V	0.18	GTC	V	0.24	ERR4868453	2020-10-29
3037	C	T	0.999716	TTC	F	0.54	TTT	F	0.46	ERR4868453	2020-10-29
6286	C	T	0.999702	ACC	T	0.36	ACT	T	0.25	ERR4868453	2020-10-29
11533	A	G	1	AGA	R	0.21	AGG	R	0.21	ERR4868453	2020-10-29
21255	G	C	1	GCG	A	0.11	GCC	A	0.4	ERR4868453	2020-10-29
21297	C	A	1	GGC	G	0.34	GGA	G	0.25	ERR4868453	2020-10-29
24334	C	T	0.999614	GCC	A	0.4	GCT	A	0.27	ERR4868453	2020-10-29
26424	T	C	0.999389	TCT	S	0.19	TCC	S	0.22	ERR4868453	2020-10-29
26801	C	G	0.999636	CTC	L	0.2	CTG	L	0.4	ERR4868453	2020-10-29
27944	C	T	0.99969	CAC	H	0.58	CAT	H	0.42	ERR4868453	2020-10-29
445	T	C	1	GTT	V	0.18	GTC	V	0.24	ERR4868455	2020-10-22
3037	C	T	1	TTC	F	0.54	TTT	F	0.46	ERR4868455	2020-10-22
6286	C	T	0.998921	ACC	T	0.36	ACT	T	0.25	ERR4868455	2020-10-22
21255	G	C	1	GCG	A	0.11	GCC	A	0.4	ERR4868455	2020-10-22
24334	C	T	1	GCC	A	0.4	GCT	A	0.27	ERR4868455	2020-10-22
26801	C	G	1	CTC	L	0.2	CTG	L	0.4	ERR4868455	2020-10-22
27944	C	T	0.997041	CAC	H	0.58	CAT	H	0.42	ERR4868455	2020-10-22
445	T	C	0.997886	GTT	V	0.18	GTC	V	0.24	ERR4868462	2020-10-24
3037	C	T	0.997396	TTC	F	0.54	TTT	F	0.46	ERR4868462	2020-10-24
6286	C	T	0.998426	ACC	T	0.36	ACT	T	0.25	ERR4868462	2020-10-24
16377	G	A	0.997635	CCG	P	0.11	CCA	P	0.28	ERR4868462	2020-10-24
18912	C	T	0.0768037	GAC	D	0.54	GAT	D	0.46	ERR4868462	2020-10-24
21255	G	C	0.996994	GCG	A	0.11	GCC	A	0.4	ERR4868462	2020-10-24
26801	C	G	0.998786	CTC	L	0.2	CTG	L	0.4	ERR4868462	2020-10-24
27944	C	T	0.996852	CAC	H	0.58	CAT	H	0.42	ERR4868462	2020-10-24
445	T	C	0.998575	GTT	V	0.18	GTC	V	0.24	ERR4868463	2020-10-24
3037	C	T	1	TTC	F	0.54	TTT	F	0.46	ERR4868463	2020-10-24
5170	C	T	1	TAC	Y	0.56	TAT	Y	0.44	ERR4868463	2020-10-24
6286	C	T	0.998459	ACC	T	0.36	ACT	T	0.25	ERR4868463	2020-10-24
7981	A	G	1	CTA	L	0.07	CTG	L	0.4	ERR4868463	2020-10-24
9409	A	G	1	GTA	V	0.12	GTG	V	0.46	ERR4868463	2020-10-24
9559	C	T	0.992741	TAC	Y	0.56	TAT	Y	0.44	ERR4868463	2020-10-24
10078	C	T	1	TTC	F	0.54	TTT	F	0.46	ERR4868463	2020-10-24
21255	G	C	1	GCG	A	0.11	GCC	A	0.4	ERR4868463	2020-10-24
22051	G	T	1	GCG	A	0.11	GCT	A	0.27	ERR4868463	2020-10-24
26801	C	G	1	CTC	L	0.2	CTG	L	0.4	ERR4868463	2020-10-24
29179	G	T	0.999541	CCG	P	0.11	CCT	P	0.29	ERR4868463	2020-10-24
445	T	C	1	GTT	V	0.18	GTC	V	0.24	ERR4868465	2020-11-12
3037	C	T	0.997802	TTC	F	0.54	TTT	F	0.46	ERR4868465	2020-11-12
6286	C	T	0.997656	ACC	T	0.36	ACT	T	0.25	ERR4868465	2020-11-12
9745	C	T	0.997174	TAC	Y	0.56	TAT	Y	0.44	ERR4868465	2020-11-12
20178	C	T	0.998102	GTC	V	0.24	GTT	V	0.18	ERR4868465	2020-11-12
21255	G	C	1	GCG	A	0.11	GCC	A	0.4	ERR4868465	2020-11-12
26720	G	A	0.0521847	GTG	V	0.46	GTA	V	0.12	ERR4868465	2020-11-12
26801	C	G	0.999756	CTC	L	0.2	CTG	L	0.4	ERR4868465	2020-11-12
27944	C	T	0.998608	CAC	H	0.58	CAT	H	0.42	ERR4868465	2020-11-12
445	T	C	0.999436	GTT	V	0.18	GTC	V	0.24	ERR4868466	2020-10-21
3037	C	T	0.999228	TTC	F	0.54	TTT	F	0.46	ERR4868466	2020-10-21
6286	C	T	0.999781	ACC	T	0.36	ACT	T	0.25	ERR4868466	2020-10-21
21255	G	C	1	GCG	A	0.11	GCC	A	0.4	ERR4868466	2020-10-21
24334	C	T	0.99958	GCC	A	0.4	GCT	A	0.27	ERR4868466	2020-10-21
26801	C	G	0.998947	CTC	L	0.2	CTG	L	0.4	ERR4868466	2020-10-21
27944	C	T	0.999401	CAC	H	0.58	CAT	H	0.42	ERR4868466	2020-10-21
28795	A	G	0.998895	GAA	E	0.42	GAG	E	0.58	ERR4868466	2020-10-21
445	T	C	1	GTT	V	0.18	GTC	V	0.24	ERR4868470	2020-11-03
3037	C	T	1	TTC	F	0.54	TTT	F	0.46	ERR4868470	2020-11-03
6286	C	T	0.999375	ACC	T	0.36	ACT	T	0.25	ERR4868470	2020-11-03
14484	C	T	0.0641	TTC	F	0.54	TTT	F	0.46	ERR4868470	2020-11-03
15480	C	T	1	ACC	T	0.36	ACT	T	0.25	ERR4868470	2020-11-03
21255	G	C	0.998888	GCG	A	0.11	GCC	A	0.4	ERR4868470	2020-11-03
26801	C	G	1	CTC	L	0.2	CTG	L	0.4	ERR4868470	2020-11-03
27944	C	T	0.999422	CAC	H	0.58	CAT	H	0.42	ERR4868470	2020-11-03
445	T	C	0.99789	GTT	V	0.18	GTC	V	0.24	ERR4868472	2020-11-04
3037	C	T	0.999536	TTC	F	0.54	TTT	F	0.46	ERR4868472	2020-11-04
6286	C	T	1	ACC	T	0.36	ACT	T	0.25	ERR4868472	2020-11-04
15480	C	T	1	ACC	T	0.36	ACT	T	0.25	ERR4868472	2020-11-04
21255	G	C	1	GCG	A	0.11	GCC	A	0.4	ERR4868472	2020-11-04
26801	C	G	0.999579	CTC	L	0.2	CTG	L	0.4	ERR4868472	2020-11-04
27944	C	T	0.998914	CAC	H	0.58	CAT	H	0.42	ERR4868472	2020-11-04
913	C	T	0.998145	TCC	S	0.22	TCT	S	0.19	ERR4868473	2020-10-24
3037	C	T	0.99674	TTC	F	0.54	TTT	F	0.46	ERR4868473	2020-10-24
5986	C	T	0.999515	TTC	F	0.54	TTT	F	0.46	ERR4868473	2020-10-24
14676	C	T	0.996968	CCC	P	0.32	CCT	P	0.29	ERR4868473	2020-10-24
15279	C	T	0.997182	CAC	H	0.58	CAT	H	0.42	ERR4868473	2020-10-24
16176	T	C	0.99804	ACT	T	0.25	ACC	T	0.36	ERR4868473	2020-10-24
28882	G	A	0.998446	AGG	R	0.21	AGA	R	0.21	ERR4868473	2020-10-24
445	T	C	1	GTT	V	0.18	GTC	V	0.24	ERR4868474	2020-10-24
3037	C	T	0.998544	TTC	F	0.54	TTT	F	0.46	ERR4868474	2020-10-24
6286	C	T	0.997944	ACC	T	0.36	ACT	T	0.25	ERR4868474	2020-10-24
9967	C	T	0.994975	CTC	L	0.2	CTT	L	0.13	ERR4868474	2020-10-24
19008	A	T	0.996276	GCA	A	0.23	GCT	A	0.27	ERR4868474	2020-10-24
21255	G	C	1	GCG	A	0.11	GCC	A	0.4	ERR4868474	2020-10-24
26801	C	G	0.998679	CTC	L	0.2	CTG	L	0.4	ERR4868474	2020-10-24
28253	C	T	0.0714286	TTC	F	0.54	TTT	F	0.46	ERR4868474	2020-10-24
3037	C	T	0.99916	TTC	F	0.54	TTT	F	0.46	ERR4868476	2020-10-08
28882	G	A	0.998696	AGG	R	0.21	AGA	R	0.21	ERR4868476	2020-10-08
29320	A	G	0.0804211	CAA	Q	0.27	CAG	Q	0.73	ERR4868476	2020-10-08
3037	C	T	1	TTC	F	0.54	TTT	F	0.46	ERR4868479	2020-10-24
4291	A	T	0.999592	GCA	A	0.23	GCT	A	0.27	ERR4868479	2020-10-24
7678	A	G	0.995675	AGA	R	0.21	AGG	R	0.21	ERR4868479	2020-10-24
8683	C	T	1	ATC	I	0.47	ATT	I	0.36	ERR4868479	2020-10-24
16260	C	T	0.999532	TGC	C	0.54	TGT	C	0.46	ERR4868479	2020-10-24
21637	C	T	1	CCC	P	0.32	CCT	P	0.29	ERR4868479	2020-10-24
28169	A	G	0.998445	GAA	E	0.42	GAG	E	0.58	ERR4868479	2020-10-24
28882	G	A	1	AGG	R	0.21	AGA	R	0.21	ERR4868479	2020-10-24
445	T	C	1	GTT	V	0.18	GTC	V	0.24	ERR4868480	2020-10-20
2668	C	T	1	GCC	A	0.4	GCT	A	0.27	ERR4868480	2020-10-20
3037	C	T	1	TTC	F	0.54	TTT	F	0.46	ERR4868480	2020-10-20
6286	C	T	0.999852	ACC	T	0.36	ACT	T	0.25	ERR4868480	2020-10-20
10138	C	T	1	AAC	N	0.53	AAT	N	0.47	ERR4868480	2020-10-20
15480	C	T	0.9995	ACC	T	0.36	ACT	T	0.25	ERR4868480	2020-10-20
21255	G	C	1	GCG	A	0.11	GCC	A	0.4	ERR4868480	2020-10-20
26801	C	G	1	CTC	L	0.2	CTG	L	0.4	ERR4868480	2020-10-20
27944	C	T	1	CAC	H	0.58	CAT	H	0.42	ERR4868480	2020-10-20
28253	C	T	0.999668	TTC	F	0.54	TTT	F	0.46	ERR4868480	2020-10-20
3037	C	T	0.999373	TTC	F	0.54	TTT	F	0.46	ERR4868482	2020-10-24
4291	A	T	0.998885	GCA	A	0.23	GCT	A	0.27	ERR4868482	2020-10-24
7678	A	G	0.995671	AGA	R	0.21	AGG	R	0.21	ERR4868482	2020-10-24
8683	C	T	1	ATC	I	0.47	ATT	I	0.36	ERR4868482	2020-10-24
16260	C	T	0.998915	TGC	C	0.54	TGT	C	0.46	ERR4868482	2020-10-24
21637	C	T	1	CCC	P	0.32	CCT	P	0.29	ERR4868482	2020-10-24
28169	A	G	1	GAA	E	0.42	GAG	E	0.58	ERR4868482	2020-10-24
28882	G	A	1	AGG	R	0.21	AGA	R	0.21	ERR4868482	2020-10-24
445	T	C	1	GTT	V	0.18	GTC	V	0.24	ERR4868483	2020-11-04
2710	C	T	1	CTC	L	0.2	CTT	L	0.13	ERR4868483	2020-11-04
3037	C	T	1	TTC	F	0.54	TTT	F	0.46	ERR4868483	2020-11-04
4135	T	C	0.053538	GTT	V	0.18	GTC	V	0.24	ERR4868483	2020-11-04
6286	C	T	0.999829	ACC	T	0.36	ACT	T	0.25	ERR4868483	2020-11-04
11671	C	T	0.0601582	CGC	R	0.18	CGT	R	0.08	ERR4868483	2020-11-04
15480	C	T	0.999342	ACC	T	0.36	ACT	T	0.25	ERR4868483	2020-11-04
19944	C	A	0.0701107	GCC	A	0.4	GCA	A	0.23	ERR4868483	2020-11-04
20319	A	G	0.0736498	GAA	E	0.42	GAG	E	0.58	ERR4868483	2020-11-04
21255	G	C	1	GCG	A	0.11	GCC	A	0.4	ERR4868483	2020-11-04
26801	C	G	1	CTC	L	0.2	CTG	L	0.4	ERR4868483	2020-11-04
27944	C	T	1	CAC	H	0.58	CAT	H	0.42	ERR4868483	2020-11-04
28693	T	C	0.585219	AAT	N	0.47	AAC	N	0.53	ERR4868483	2020-11-04
445	T	C	0.999202	GTT	V	0.18	GTC	V	0.24	ERR4868486	2020-10-23
1810	A	G	0.0508757	AAA	K	0.43	AAG	K	0.57	ERR4868486	2020-10-23
2818	A	G	0.0657371	AAA	K	0.43	AAG	K	0.57	ERR4868486	2020-10-23
3037	C	T	0.999755	TTC	F	0.54	TTT	F	0.46	ERR4868486	2020-10-23
6286	C	T	0.998348	ACC	T	0.36	ACT	T	0.25	ERR4868486	2020-10-23
7774	T	C	0.0807175	CTT	L	0.13	CTC	L	0.2	ERR4868486	2020-10-23
8656	T	A	0.0604539	TCT	S	0.19	TCA	S	0.15	ERR4868486	2020-10-23
17634	C	T	0.099682	GAC	D	0.54	GAT	D	0.46	ERR4868486	2020-10-23
21255	G	C	0.98374	GCG	A	0.11	GCC	A	0.4	ERR4868486	2020-10-23
24334	C	T	0.998081	GCC	A	0.4	GCT	A	0.27	ERR4868486	2020-10-23
24373	A	C	0.0772954	TCA	S	0.15	TCC	S	0.22	ERR4868486	2020-10-23
26801	C	G	0.998362	CTC	L	0.2	CTG	L	0.4	ERR4868486	2020-10-23
27944	C	T	0.997759	CAC	H	0.58	CAT	H	0.42	ERR4868486	2020-10-23
445	T	C	1	GTT	V	0.18	GTC	V	0.24	ERR4868487	2020-10-29
3037	C	T	0.996927	TTC	F	0.54	TTT	F	0.46	ERR4868487	2020-10-29
6286	C	T	0.997931	ACC	T	0.36	ACT	T	0.25	ERR4868487	2020-10-29
21255	G	C	1	GCG	A	0.11	GCC	A	0.4	ERR4868487	2020-10-29
26801	C	G	1	CTC	L	0.2	CTG	L	0.4	ERR4868487	2020-10-29
27639	T	C	1	GTT	V	0.18	GTC	V	0.24	ERR4868487	2020-10-29
27944	C	T	0.995798	CAC	H	0.58	CAT	H	0.42	ERR4868487	2020-10-29
3037	C	T	0.998359	TTC	F	0.54	TTT	F	0.46	ERR4868488	2020-11-14
7528	C	T	0.996899	GTC	V	0.24	GTT	V	0.18	ERR4868488	2020-11-14
18877	C	T	0.997773	CTA	L	0.07	TTA	L	0.08	ERR4868488	2020-11-14
22444	C	T	1	GAC	D	0.54	GAT	D	0.46	ERR4868488	2020-11-14
24865	C	T	0.551585	CAC	H	0.58	CAT	H	0.42	ERR4868488	2020-11-14
26735	C	T	0.997559	TAC	Y	0.56	TAT	Y	0.44	ERR4868488	2020-11-14
29137	C	T	0.383206	GAC	D	0.54	GAT	D	0.46	ERR4868488	2020-11-14
3037	C	T	0.99955	TTC	F	0.54	TTT	F	0.46	ERR4868492	2020-10-23
3880	G	A	0.998867	GAG	E	0.58	GAA	E	0.42	ERR4868492	2020-10-23
28882	G	A	0.996491	AGG	R	0.21	AGA	R	0.21	ERR4868492	2020-10-23
445	T	C	1	GTT	V	0.18	GTC	V	0.24	ERR4868495	2020-10-29
3037	C	T	0.998485	TTC	F	0.54	TTT	F	0.46	ERR4868495	2020-10-29
6286	C	T	0.99804	ACC	T	0.36	ACT	T	0.25	ERR4868495	2020-10-29
9151	T	A	0.997253	ATT	I	0.36	ATA	I	0.17	ERR4868495	2020-10-29
9166	C	T	0.996047	ACC	T	0.36	ACT	T	0.25	ERR4868495	2020-10-29
12514	G	T	0.996694	ACG	T	0.11	ACT	T	0.25	ERR4868495	2020-10-29
21255	G	C	1	GCG	A	0.11	GCC	A	0.4	ERR4868495	2020-10-29
26801	C	G	0.99908	CTC	L	0.2	CTG	L	0.4	ERR4868495	2020-10-29
27944	C	T	0.995781	CAC	H	0.58	CAT	H	0.42	ERR4868495	2020-10-29
445	T	C	0.999572	GTT	V	0.18	GTC	V	0.24	ERR4868496	2020-10-13
3037	C	T	1	TTC	F	0.54	TTT	F	0.46	ERR4868496	2020-10-13
5719	T	C	1	CAT	H	0.42	CAC	H	0.58	ERR4868496	2020-10-13
6286	C	T	0.999773	ACC	T	0.36	ACT	T	0.25	ERR4868496	2020-10-13
15480	C	T	1	ACC	T	0.36	ACT	T	0.25	ERR4868496	2020-10-13
21255	G	C	1	GCG	A	0.11	GCC	A	0.4	ERR4868496	2020-10-13
26801	C	G	1	CTC	L	0.2	CTG	L	0.4	ERR4868496	2020-10-13
27944	C	T	1	CAC	H	0.58	CAT	H	0.42	ERR4868496	2020-10-13
445	T	C	1	GTT	V	0.18	GTC	V	0.24	ERR4868498	2020-11-10
3037	C	T	0.995444	TTC	F	0.54	TTT	F	0.46	ERR4868498	2020-11-10
6286	C	T	0.994533	ACC	T	0.36	ACT	T	0.25	ERR4868498	2020-11-10
21255	G	C	1	GCG	A	0.11	GCC	A	0.4	ERR4868498	2020-11-10
26801	C	G	0.997961	CTC	L	0.2	CTG	L	0.4	ERR4868498	2020-11-10
27944	C	T	0.996517	CAC	H	0.58	CAT	H	0.42	ERR4868498	2020-11-10
28253	C	T	0.237526	TTC	F	0.54	TTT	F	0.46	ERR4868498	2020-11-10
445	T	C	0.999894	GTT	V	0.18	GTC	V	0.24	ERR4868501	2020-10-23
658	T	C	0.080823	GCT	A	0.27	GCC	A	0.4	ERR4868501	2020-10-23
2710	C	T	0.0875	CTC	L	0.2	CTT	L	0.13	ERR4868501	2020-10-23
3037	C	T	0.999845	TTC	F	0.54	TTT	F	0.46	ERR4868501	2020-10-23
6286	C	T	0.999651	ACC	T	0.36	ACT	T	0.25	ERR4868501	2020-10-23
7204	T	C	0.0737327	TCT	S	0.19	TCC	S	0.22	ERR4868501	2020-10-23
10861	A	G	0.068683	AAA	K	0.43	AAG	K	0.57	ERR4868501	2020-10-23
12133	T	C	0.0901145	GCT	A	0.27	GCC	A	0.4	ERR4868501	2020-10-23
13995	T	C	0.060513	GCT	A	0.27	GCC	A	0.4	ERR4868501	2020-10-23
19941	A	T	0.101285	ATA	I	0.17	ATT	I	0.36	ERR4868501	2020-10-23
21255	G	C	1	GCG	A	0.11	GCC	A	0.4	ERR4868501	2020-10-23
26801	C	G	0.999227	CTC	L	0.2	CTG	L	0.4	ERR4868501	2020-10-23
27944	C	T	0.999691	CAC	H	0.58	CAT	H	0.42	ERR4868501	2020-10-23
445	T	C	1	GTT	V	0.18	GTC	V	0.24	ERR4868505	2020-10-24
3037	C	T	0.996983	TTC	F	0.54	TTT	F	0.46	ERR4868505	2020-10-24
6286	C	T	0.999021	ACC	T	0.36	ACT	T	0.25	ERR4868505	2020-10-24
6310	C	T	0.997375	AGC	S	0.24	AGT	S	0.15	ERR4868505	2020-10-24
16323	C	T	0.208387	TGC	C	0.54	TGT	C	0.46	ERR4868505	2020-10-24
21255	G	C	1	GCG	A	0.11	GCC	A	0.4	ERR4868505	2020-10-24
25515	C	T	0.994741	CTC	L	0.2	CTT	L	0.13	ERR4868505	2020-10-24
25626	C	T	0.0518748	CAC	H	0.58	CAT	H	0.42	ERR4868505	2020-10-24
26645	C	T	0.996855	AAC	N	0.53	AAT	N	0.47	ERR4868505	2020-10-24
26801	C	G	0.999431	CTC	L	0.2	CTG	L	0.4	ERR4868505	2020-10-24
27944	C	T	0.999057	CAC	H	0.58	CAT	H	0.42	ERR4868505	2020-10-24
3037	C	T	1	TTC	F	0.54	TTT	F	0.46	ERR4868506	2020-10-26
4291	A	T	0.999504	GCA	A	0.23	GCT	A	0.27	ERR4868506	2020-10-26
8683	C	T	0.997555	ATC	I	0.47	ATT	I	0.36	ERR4868506	2020-10-26
16260	C	T	0.999585	TGC	C	0.54	TGT	C	0.46	ERR4868506	2020-10-26
21637	C	T	1	CCC	P	0.32	CCT	P	0.29	ERR4868506	2020-10-26
28169	A	G	0.989796	GAA	E	0.42	GAG	E	0.58	ERR4868506	2020-10-26
28882	G	A	1	AGG	R	0.21	AGA	R	0.21	ERR4868506	2020-10-26
3037	C	T	0.999849	TTC	F	0.54	TTT	F	0.46	ERR4868513	2020-10-23
8047	C	T	0.999436	TAC	Y	0.56	TAT	Y	0.44	ERR4868513	2020-10-23
20268	A	G	0.999255	TTA	L	0.08	TTG	L	0.13	ERR4868513	2020-10-23
20451	C	T	0.999304	AAC	N	0.53	AAT	N	0.47	ERR4868513	2020-10-23
24910	T	C	0.998265	ACT	T	0.25	ACC	T	0.36	ERR4868513	2020-10-23
26313	C	T	0.999303	TTC	F	0.54	TTT	F	0.46	ERR4868513	2020-10-23
26972	T	C	0.999328	CGT	R	0.08	CGC	R	0.18	ERR4868513	2020-10-23
27800	C	A	0.998124	GCC	A	0.4	GCA	A	0.23	ERR4868513	2020-10-23
3037	C	T	0.999392	TTC	F	0.54	TTT	F	0.46	ERR4868517	2020-10-23
4993	C	T	0.99983	AAC	N	0.53	AAT	N	0.47	ERR4868517	2020-10-23
16872	A	G	0.999185	CGA	R	0.11	CGG	R	0.2	ERR4868517	2020-10-23
28882	G	A	1	AGG	R	0.21	AGA	R	0.21	ERR4868517	2020-10-23
29167	C	T	0.999411	TAC	Y	0.56	TAT	Y	0.44	ERR4868517	2020-10-23
556	C	T	0.999449	TAC	Y	0.56	TAT	Y	0.44	ERR4868520	NA
3037	C	T	0.999846	TTC	F	0.54	TTT	F	0.46	ERR4868520	NA
4543	C	T	0.999733	ACC	T	0.36	ACT	T	0.25	ERR4868520	NA
5629	G	T	0.998086	ACG	T	0.11	ACT	T	0.25	ERR4868520	NA
11497	C	T	0.999348	TAC	Y	0.56	TAT	Y	0.44	ERR4868520	NA
18877	C	T	0.999556	CTA	L	0.07	TTA	L	0.08	ERR4868520	NA
21997	C	T	0.250115	TAC	Y	0.56	TAT	Y	0.44	ERR4868520	NA
25710	C	T	0.999337	CTC	L	0.2	CTT	L	0.13	ERR4868520	NA
26735	C	T	0.999536	TAC	Y	0.56	TAT	Y	0.44	ERR4868520	NA
26876	T	C	0.999117	ATT	I	0.36	ATC	I	0.47	ERR4868520	NA
445	T	C	0.998583	GTT	V	0.18	GTC	V	0.24	ERR4868524	2020-10-28
3037	C	T	1	TTC	F	0.54	TTT	F	0.46	ERR4868524	2020-10-28
6286	C	T	1	ACC	T	0.36	ACT	T	0.25	ERR4868524	2020-10-28
21255	G	C	1	GCG	A	0.11	GCC	A	0.4	ERR4868524	2020-10-28
26801	C	G	0.999538	CTC	L	0.2	CTG	L	0.4	ERR4868524	2020-10-28
27944	C	T	1	CAC	H	0.58	CAT	H	0.42	ERR4868524	2020-10-28
28001	G	T	0.998652	CCG	P	0.11	CCT	P	0.29	ERR4868524	2020-10-28
445	T	C	0.994631	GTT	V	0.18	GTC	V	0.24	ERR4868526	2020-10-29
3037	C	T	0.995976	TTC	F	0.54	TTT	F	0.46	ERR4868526	2020-10-29
6286	C	T	0.998393	ACC	T	0.36	ACT	T	0.25	ERR4868526	2020-10-29
7735	C	T	0.449655	ATC	I	0.47	ATT	I	0.36	ERR4868526	2020-10-29
21255	G	C	1	GCG	A	0.11	GCC	A	0.4	ERR4868526	2020-10-29
26801	C	G	0.998522	CTC	L	0.2	CTG	L	0.4	ERR4868526	2020-10-29
28657	C	T	0.99594	GAC	D	0.54	GAT	D	0.46	ERR4868526	2020-10-29
445	T	C	0.997712	GTT	V	0.18	GTC	V	0.24	ERR4868533	2020-10-30
3037	C	T	0.995885	TTC	F	0.54	TTT	F	0.46	ERR4868533	2020-10-30
6286	C	T	0.996878	ACC	T	0.36	ACT	T	0.25	ERR4868533	2020-10-30
11533	A	G	0.998195	AGA	R	0.21	AGG	R	0.21	ERR4868533	2020-10-30
21255	G	C	1	GCG	A	0.11	GCC	A	0.4	ERR4868533	2020-10-30
24334	C	T	0.997191	GCC	A	0.4	GCT	A	0.27	ERR4868533	2020-10-30
26424	T	C	0.998937	TCT	S	0.19	TCC	S	0.22	ERR4868533	2020-10-30
26801	C	G	0.996627	CTC	L	0.2	CTG	L	0.4	ERR4868533	2020-10-30
27944	C	T	0.999247	CAC	H	0.58	CAT	H	0.42	ERR4868533	2020-10-30
2062	C	T	0.998227	GCC	A	0.4	GCT	A	0.27	ERR4868535	2020-10-22
3037	C	T	0.999306	TTC	F	0.54	TTT	F	0.46	ERR4868535	2020-10-22
3256	T	C	0.998884	AAT	N	0.47	AAC	N	0.53	ERR4868535	2020-10-22
22388	C	T	1	CTA	L	0.07	TTA	L	0.08	ERR4868535	2020-10-22
28253	C	T	0.995179	TTC	F	0.54	TTT	F	0.46	ERR4868535	2020-10-22
28882	G	A	0.99931	AGG	R	0.21	AGA	R	0.21	ERR4868535	2020-10-22
29227	G	T	0.998062	TCG	S	0.05	TCT	S	0.19	ERR4868535	2020-10-22
3037	C	T	0.999712	TTC	F	0.54	TTT	F	0.46	ERR4868536	2020-10-23
7528	C	T	0.999823	GTC	V	0.24	GTT	V	0.18	ERR4868536	2020-10-23
10474	C	T	0.99962	TTC	F	0.54	TTT	F	0.46	ERR4868536	2020-10-23
18877	C	T	0.999639	CTA	L	0.07	TTA	L	0.08	ERR4868536	2020-10-23
22444	C	T	1	GAC	D	0.54	GAT	D	0.46	ERR4868536	2020-10-23
26735	C	T	0.999479	TAC	Y	0.56	TAT	Y	0.44	ERR4868536	2020-10-23
556	C	T	0.999485	TAC	Y	0.56	TAT	Y	0.44	ERR4868542	NA
3037	C	T	1	TTC	F	0.54	TTT	F	0.46	ERR4868542	NA
4543	C	T	0.999599	ACC	T	0.36	ACT	T	0.25	ERR4868542	NA
5629	G	T	0.999447	ACG	T	0.11	ACT	T	0.25	ERR4868542	NA
11497	C	T	0.999497	TAC	Y	0.56	TAT	Y	0.44	ERR4868542	NA
17460	A	G	0.0503304	CCA	P	0.28	CCG	P	0.11	ERR4868542	NA
17586	C	T	0.99991	GAC	D	0.54	GAT	D	0.46	ERR4868542	NA
18877	C	T	0.999878	CTA	L	0.07	TTA	L	0.08	ERR4868542	NA
19269	C	T	0.078448	AAC	N	0.53	AAT	N	0.47	ERR4868542	NA
24223	C	T	1	ACC	T	0.36	ACT	T	0.25	ERR4868542	NA
25710	C	T	0.999314	CTC	L	0.2	CTT	L	0.13	ERR4868542	NA
26735	C	T	0.9995	TAC	Y	0.56	TAT	Y	0.44	ERR4868542	NA
26876	T	C	0.999231	ATT	I	0.36	ATC	I	0.47	ERR4868542	NA
3037	C	T	0.999271	TTC	F	0.54	TTT	F	0.46	ERR4868559	2020-10-29
6730	C	T	0.594475	AAC	N	0.53	AAT	N	0.47	ERR4868559	2020-10-29
7528	C	T	0.997854	GTC	V	0.24	GTT	V	0.18	ERR4868559	2020-10-29
18877	C	T	0.997661	CTA	L	0.07	TTA	L	0.08	ERR4868559	2020-10-29
22444	C	T	1	GAC	D	0.54	GAT	D	0.46	ERR4868559	2020-10-29
24340	A	G	0.325411	CAA	Q	0.27	CAG	Q	0.73	ERR4868559	2020-10-29
26735	C	T	0.998282	TAC	Y	0.56	TAT	Y	0.44	ERR4868559	2020-10-29
3037	C	T	0.997706	TTC	F	0.54	TTT	F	0.46	ERR4868560	2020-10-23
10615	C	T	0.997669	GAC	D	0.54	GAT	D	0.46	ERR4868560	2020-10-23
13954	T	C	0.997151	TTA	L	0.08	CTA	L	0.07	ERR4868560	2020-10-23
18318	G	T	0.0605505	GGG	G	0.25	GGT	G	0.16	ERR4868560	2020-10-23
28079	G	T	0.0802792	GTG	V	0.46	GTT	V	0.18	ERR4868560	2020-10-23
28882	G	A	1	AGG	R	0.21	AGA	R	0.21	ERR4868560	2020-10-23
29077	C	T	1	TAC	Y	0.56	TAT	Y	0.44	ERR4868560	2020-10-23
445	T	C	0.999005	GTT	V	0.18	GTC	V	0.24	ERR4868563	2020-10-23
3037	C	T	0.999717	TTC	F	0.54	TTT	F	0.46	ERR4868563	2020-10-23
4012	C	T	0.999048	CTC	L	0.2	CTT	L	0.13	ERR4868563	2020-10-23
6286	C	T	0.999424	ACC	T	0.36	ACT	T	0.25	ERR4868563	2020-10-23
9745	C	T	0.999867	TAC	Y	0.56	TAT	Y	0.44	ERR4868563	2020-10-23
12268	G	A	0.093388	TTG	L	0.13	TTA	L	0.08	ERR4868563	2020-10-23
21255	G	C	0.998888	GCG	A	0.11	GCC	A	0.4	ERR4868563	2020-10-23
26801	C	G	0.999704	CTC	L	0.2	CTG	L	0.4	ERR4868563	2020-10-23
27944	C	T	0.998733	CAC	H	0.58	CAT	H	0.42	ERR4868563	2020-10-23
3037	C	T	0.998761	TTC	F	0.54	TTT	F	0.46	ERR4868567	2020-10-23
4792	T	C	0.995595	GGT	G	0.16	GGC	G	0.34	ERR4868567	2020-10-23
8683	C	T	1	ATC	I	0.47	ATT	I	0.36	ERR4868567	2020-10-23
21637	C	T	1	CCC	P	0.32	CCT	P	0.29	ERR4868567	2020-10-23
28169	A	G	0.998718	GAA	E	0.42	GAG	E	0.58	ERR4868567	2020-10-23
28882	G	A	0.986014	AGG	R	0.21	AGA	R	0.21	ERR4868567	2020-10-23
445	T	C	0.999184	GTT	V	0.18	GTC	V	0.24	ERR4868572	2020-11-10
3037	C	T	0.995656	TTC	F	0.54	TTT	F	0.46	ERR4868572	2020-11-10
6286	C	T	0.99688	ACC	T	0.36	ACT	T	0.25	ERR4868572	2020-11-10
21255	G	C	1	GCG	A	0.11	GCC	A	0.4	ERR4868572	2020-11-10
26801	C	G	0.99704	CTC	L	0.2	CTG	L	0.4	ERR4868572	2020-11-10
27944	C	T	0.997347	CAC	H	0.58	CAT	H	0.42	ERR4868572	2020-11-10
3037	C	T	0.998017	TTC	F	0.54	TTT	F	0.46	ERR4868581	2020-10-29
16647	G	T	0.996296	ACG	T	0.11	ACT	T	0.25	ERR4868581	2020-10-29
22591	C	T	0.99892	AAC	N	0.53	AAT	N	0.47	ERR4868581	2020-10-29
24088	T	C	0.98399	GGT	G	0.16	GGC	G	0.34	ERR4868581	2020-10-29
28882	G	A	0.99374	AGG	R	0.21	AGA	R	0.21	ERR4868581	2020-10-29
445	T	C	0.999343	GTT	V	0.18	GTC	V	0.24	ERR4868583	NA
3037	C	T	0.999231	TTC	F	0.54	TTT	F	0.46	ERR4868583	NA
6286	C	T	0.999573	ACC	T	0.36	ACT	T	0.25	ERR4868583	NA
21255	G	C	1	GCG	A	0.11	GCC	A	0.4	ERR4868583	NA
24334	C	T	0.999386	GCC	A	0.4	GCT	A	0.27	ERR4868583	NA
26801	C	G	0.998968	CTC	L	0.2	CTG	L	0.4	ERR4868583	NA
27944	C	T	0.998997	CAC	H	0.58	CAT	H	0.42	ERR4868583	NA
28795	A	G	0.998275	GAA	E	0.42	GAG	E	0.58	ERR4868583	NA
3037	C	T	0.998738	TTC	F	0.54	TTT	F	0.46	ERR4868585	2020-11-04
7528	C	T	0.969363	GTC	V	0.24	GTT	V	0.18	ERR4868585	2020-11-04
11704	C	T	0.927092	TAC	Y	0.56	TAT	Y	0.44	ERR4868585	2020-11-04
18877	C	T	0.966256	CTA	L	0.07	TTA	L	0.08	ERR4868585	2020-11-04
22444	C	T	0.981818	GAC	D	0.54	GAT	D	0.46	ERR4868585	2020-11-04
26735	C	T	0.95472	TAC	Y	0.56	TAT	Y	0.44	ERR4868585	2020-11-04
445	T	C	1	GTT	V	0.18	GTC	V	0.24	ERR4868595	2020-11-03
3037	C	T	0.999342	TTC	F	0.54	TTT	F	0.46	ERR4868595	2020-11-03
6286	C	T	1	ACC	T	0.36	ACT	T	0.25	ERR4868595	2020-11-03
15480	C	T	0.999389	ACC	T	0.36	ACT	T	0.25	ERR4868595	2020-11-03
21255	G	C	1	GCG	A	0.11	GCC	A	0.4	ERR4868595	2020-11-03
26801	C	G	0.999765	CTC	L	0.2	CTG	L	0.4	ERR4868595	2020-11-03
27944	C	T	0.999666	CAC	H	0.58	CAT	H	0.42	ERR4868595	2020-11-03
445	T	C	0.999242	GTT	V	0.18	GTC	V	0.24	ERR4868600	NA
3037	C	T	1	TTC	F	0.54	TTT	F	0.46	ERR4868600	NA
6286	C	T	0.999454	ACC	T	0.36	ACT	T	0.25	ERR4868600	NA
21255	G	C	1	GCG	A	0.11	GCC	A	0.4	ERR4868600	NA
24334	C	T	0.999841	GCC	A	0.4	GCT	A	0.27	ERR4868600	NA
26801	C	G	0.999302	CTC	L	0.2	CTG	L	0.4	ERR4868600	NA
27372	A	T	0.999658	CCA	P	0.28	CCT	P	0.29	ERR4868600	NA
27944	C	T	0.999723	CAC	H	0.58	CAT	H	0.42	ERR4868600	NA
445	T	C	0.994527	GTT	V	0.18	GTC	V	0.24	ERR4868604	2020-10-28
3037	C	T	1	TTC	F	0.54	TTT	F	0.46	ERR4868604	2020-10-28
6286	C	T	1	ACC	T	0.36	ACT	T	0.25	ERR4868604	2020-10-28
10507	C	T	1	AAC	N	0.53	AAT	N	0.47	ERR4868604	2020-10-28
21255	G	C	1	GCG	A	0.11	GCC	A	0.4	ERR4868604	2020-10-28
26801	C	G	0.999206	CTC	L	0.2	CTG	L	0.4	ERR4868604	2020-10-28
27944	C	T	1	CAC	H	0.58	CAT	H	0.42	ERR4868604	2020-10-28
28253	C	T	0.0709505	TTC	F	0.54	TTT	F	0.46	ERR4868604	2020-10-28
3037	C	T	0.999724	TTC	F	0.54	TTT	F	0.46	ERR4868609	NA
3619	C	T	0.999646	GTC	V	0.24	GTT	V	0.18	ERR4868609	NA
11923	A	G	0.994629	AAA	K	0.43	AAG	K	0.57	ERR4868609	NA
14898	C	T	0.999859	GGC	G	0.34	GGT	G	0.16	ERR4868609	NA
18877	C	T	0.999576	CTA	L	0.07	TTA	L	0.08	ERR4868609	NA
20199	C	T	1	TAC	Y	0.56	TAT	Y	0.44	ERR4868609	NA
21976	T	C	0.995417	GAT	D	0.46	GAC	D	0.54	ERR4868609	NA
25494	G	A	0.0702505	ACG	T	0.11	ACA	T	0.28	ERR4868609	NA
26139	C	T	0.99904	ATC	I	0.47	ATT	I	0.36	ERR4868609	NA
26645	C	T	0.999568	AAC	N	0.53	AAT	N	0.47	ERR4868609	NA
26735	C	T	0.999663	TAC	Y	0.56	TAT	Y	0.44	ERR4868609	NA
445	T	C	0.998988	GTT	V	0.18	GTC	V	0.24	ERR4868612	2020-10-22
3037	C	T	0.999587	TTC	F	0.54	TTT	F	0.46	ERR4868612	2020-10-22
6286	C	T	0.999768	ACC	T	0.36	ACT	T	0.25	ERR4868612	2020-10-22
9991	T	C	0.998914	AGT	S	0.15	AGC	S	0.24	ERR4868612	2020-10-22
10594	C	T	0.99824	AAC	N	0.53	AAT	N	0.47	ERR4868612	2020-10-22
21255	G	C	0.99505	GCG	A	0.11	GCC	A	0.4	ERR4868612	2020-10-22
26801	C	G	0.999349	CTC	L	0.2	CTG	L	0.4	ERR4868612	2020-10-22
3037	C	T	1	TTC	F	0.54	TTT	F	0.46	ERR4868614	2020-10-13
3256	T	C	1	AAT	N	0.47	AAC	N	0.53	ERR4868614	2020-10-13
22388	C	T	1	CTA	L	0.07	TTA	L	0.08	ERR4868614	2020-10-13
28882	G	A	1	AGG	R	0.21	AGA	R	0.21	ERR4868614	2020-10-13
29227	G	T	1	TCG	S	0.05	TCT	S	0.19	ERR4868614	2020-10-13
505	T	C	0.998386	CCT	P	0.29	CCC	P	0.32	ERR4868617	2020-11-06
3037	C	T	0.998019	TTC	F	0.54	TTT	F	0.46	ERR4868617	2020-11-06
4303	T	C	0.991402	CTT	L	0.13	CTC	L	0.2	ERR4868617	2020-11-06
7783	T	C	0.998042	GAT	D	0.46	GAC	D	0.54	ERR4868617	2020-11-06
15984	A	T	0.997493	GTA	V	0.12	GTT	V	0.18	ERR4868617	2020-11-06
20946	C	T	0.997481	GTC	V	0.24	GTT	V	0.18	ERR4868617	2020-11-06
22075	C	T	0.997104	GTC	V	0.24	GTT	V	0.18	ERR4868617	2020-11-06
28882	G	A	0.978022	AGG	R	0.21	AGA	R	0.21	ERR4868617	2020-11-06
3037	C	T	0.999341	TTC	F	0.54	TTT	F	0.46	ERR4868618	2020-10-24
4291	A	T	0.999496	GCA	A	0.23	GCT	A	0.27	ERR4868618	2020-10-24
8683	C	T	1	ATC	I	0.47	ATT	I	0.36	ERR4868618	2020-10-24
16260	C	T	0.998853	TGC	C	0.54	TGT	C	0.46	ERR4868618	2020-10-24
21637	C	T	1	CCC	P	0.32	CCT	P	0.29	ERR4868618	2020-10-24
28169	A	G	0.992327	GAA	E	0.42	GAG	E	0.58	ERR4868618	2020-10-24
28882	G	A	1	AGG	R	0.21	AGA	R	0.21	ERR4868618	2020-10-24
445	T	C	1	GTT	V	0.18	GTC	V	0.24	ERR4868620	2020-10-31
1987	A	G	1	TCA	S	0.15	TCG	S	0.05	ERR4868620	2020-10-31
3037	C	T	0.999438	TTC	F	0.54	TTT	F	0.46	ERR4868620	2020-10-31
6286	C	T	1	ACC	T	0.36	ACT	T	0.25	ERR4868620	2020-10-31
10870	G	T	1	CTG	L	0.4	CTT	L	0.13	ERR4868620	2020-10-31
21255	G	C	1	GCG	A	0.11	GCC	A	0.4	ERR4868620	2020-10-31
25614	C	T	0.993271	TCC	S	0.22	TCT	S	0.19	ERR4868620	2020-10-31
26801	C	G	0.99982	CTC	L	0.2	CTG	L	0.4	ERR4868620	2020-10-31
27134	T	C	0.997126	TAT	Y	0.44	TAC	Y	0.56	ERR4868620	2020-10-31
27944	C	T	0.999555	CAC	H	0.58	CAT	H	0.42	ERR4868620	2020-10-31
29260	G	T	0.999425	ACG	T	0.11	ACT	T	0.25	ERR4868620	2020-10-31
445	T	C	1	GTT	V	0.18	GTC	V	0.24	ERR4868623	2020-10-20
3037	C	T	1	TTC	F	0.54	TTT	F	0.46	ERR4868623	2020-10-20
6286	C	T	1	ACC	T	0.36	ACT	T	0.25	ERR4868623	2020-10-20
7834	C	T	0.0735524	AAC	N	0.53	AAT	N	0.47	ERR4868623	2020-10-20
9745	C	T	1	TAC	Y	0.56	TAT	Y	0.44	ERR4868623	2020-10-20
21255	G	C	1	GCG	A	0.11	GCC	A	0.4	ERR4868623	2020-10-20
23644	C	T	0.999488	GCC	A	0.4	GCT	A	0.27	ERR4868623	2020-10-20
25878	T	C	1	AGT	S	0.15	AGC	S	0.24	ERR4868623	2020-10-20
25881	A	T	1	GTA	V	0.12	GTT	V	0.18	ERR4868623	2020-10-20
26801	C	G	1	CTC	L	0.2	CTG	L	0.4	ERR4868623	2020-10-20
27944	C	T	1	CAC	H	0.58	CAT	H	0.42	ERR4868623	2020-10-20
445	T	C	0.99961	GTT	V	0.18	GTC	V	0.24	ERR4868625	NA
3037	C	T	0.999673	TTC	F	0.54	TTT	F	0.46	ERR4868625	NA
5170	C	T	0.999269	TAC	Y	0.56	TAT	Y	0.44	ERR4868625	NA
6286	C	T	0.999761	ACC	T	0.36	ACT	T	0.25	ERR4868625	NA
9409	A	G	0.99968	GTA	V	0.12	GTG	V	0.46	ERR4868625	NA
10078	C	T	0.999295	TTC	F	0.54	TTT	F	0.46	ERR4868625	NA
18592	T	C	0.999645	TTA	L	0.08	CTA	L	0.07	ERR4868625	NA
21255	G	C	1	GCG	A	0.11	GCC	A	0.4	ERR4868625	NA
22051	G	T	0.9989	GCG	A	0.11	GCT	A	0.27	ERR4868625	NA
26801	C	G	0.999499	CTC	L	0.2	CTG	L	0.4	ERR4868625	NA
29179	G	T	0.999616	CCG	P	0.11	CCT	P	0.29	ERR4868625	NA
505	T	C	1	CCT	P	0.29	CCC	P	0.32	ERR4868630	2020-11-13
3037	C	T	0.996466	TTC	F	0.54	TTT	F	0.46	ERR4868630	2020-11-13
4303	T	C	0.996223	CTT	L	0.13	CTC	L	0.2	ERR4868630	2020-11-13
7783	T	C	0.996829	GAT	D	0.46	GAC	D	0.54	ERR4868630	2020-11-13
9286	C	T	0.146898	AAC	N	0.53	AAT	N	0.47	ERR4868630	2020-11-13
15984	A	T	0.998275	GTA	V	0.12	GTT	V	0.18	ERR4868630	2020-11-13
17295	A	G	0.999154	GAA	E	0.42	GAG	E	0.58	ERR4868630	2020-11-13
20946	C	T	0.996842	GTC	V	0.24	GTT	V	0.18	ERR4868630	2020-11-13
22075	C	T	0.996728	GTC	V	0.24	GTT	V	0.18	ERR4868630	2020-11-13
28882	G	A	0.994924	AGG	R	0.21	AGA	R	0.21	ERR4868630	2020-11-13
445	T	C	0.999884	GTT	V	0.18	GTC	V	0.24	ERR4868631	NA
3037	C	T	0.999067	TTC	F	0.54	TTT	F	0.46	ERR4868631	NA
5284	C	T	0.17377	AAC	N	0.53	AAT	N	0.47	ERR4868631	NA
6286	C	T	0.999793	ACC	T	0.36	ACT	T	0.25	ERR4868631	NA
21255	G	C	1	GCG	A	0.11	GCC	A	0.4	ERR4868631	NA
26801	C	G	0.999791	CTC	L	0.2	CTG	L	0.4	ERR4868631	NA
27944	C	T	0.999508	CAC	H	0.58	CAT	H	0.42	ERR4868631	NA
445	T	C	0.999457	GTT	V	0.18	GTC	V	0.24	ERR4868633	NA
3037	C	T	0.999442	TTC	F	0.54	TTT	F	0.46	ERR4868633	NA
6286	C	T	0.99911	ACC	T	0.36	ACT	T	0.25	ERR4868633	NA
11533	A	G	0.999607	AGA	R	0.21	AGG	R	0.21	ERR4868633	NA
21255	G	C	1	GCG	A	0.11	GCC	A	0.4	ERR4868633	NA
24334	C	T	0.999661	GCC	A	0.4	GCT	A	0.27	ERR4868633	NA
26424	T	C	0.999769	TCT	S	0.19	TCC	S	0.22	ERR4868633	NA
26801	C	G	0.999074	CTC	L	0.2	CTG	L	0.4	ERR4868633	NA
27944	C	T	0.999625	CAC	H	0.58	CAT	H	0.42	ERR4868633	NA
445	T	C	0.999609	GTT	V	0.18	GTC	V	0.24	ERR4868634	2020-10-24
3037	C	T	0.999855	TTC	F	0.54	TTT	F	0.46	ERR4868634	2020-10-24
6286	C	T	0.999513	ACC	T	0.36	ACT	T	0.25	ERR4868634	2020-10-24
21255	G	C	1	GCG	A	0.11	GCC	A	0.4	ERR4868634	2020-10-24
26801	C	G	0.999515	CTC	L	0.2	CTG	L	0.4	ERR4868634	2020-10-24
3037	C	T	0.99787	TTC	F	0.54	TTT	F	0.46	ERR4868635	2020-11-11
4672	C	T	0.997315	CTC	L	0.2	CTT	L	0.13	ERR4868635	2020-11-11
5008	G	T	0.960744	ACG	T	0.11	ACT	T	0.25	ERR4868635	2020-11-11
8605	C	T	0.994722	TTC	F	0.54	TTT	F	0.46	ERR4868635	2020-11-11
18877	C	T	0.997219	CTA	L	0.07	TTA	L	0.08	ERR4868635	2020-11-11
22444	C	T	1	GAC	D	0.54	GAT	D	0.46	ERR4868635	2020-11-11
22918	G	T	1	CTG	L	0.4	CTT	L	0.13	ERR4868635	2020-11-11
26735	C	T	0.997466	TAC	Y	0.56	TAT	Y	0.44	ERR4868635	2020-11-11
3037	C	T	0.9998	TTC	F	0.54	TTT	F	0.46	ERR4868636	2020-10-23
4543	C	T	0.99969	ACC	T	0.36	ACT	T	0.25	ERR4868636	2020-10-23
5629	G	T	0.99816	ACG	T	0.11	ACT	T	0.25	ERR4868636	2020-10-23
8368	G	A	0.0866142	GCG	A	0.11	GCA	A	0.23	ERR4868636	2020-10-23
11497	C	T	0.999738	TAC	Y	0.56	TAT	Y	0.44	ERR4868636	2020-10-23
18877	C	T	0.999538	CTA	L	0.07	TTA	L	0.08	ERR4868636	2020-10-23
18946	C	T	0.999545	CTG	L	0.4	TTG	L	0.13	ERR4868636	2020-10-23
25710	C	T	0.999499	CTC	L	0.2	CTT	L	0.13	ERR4868636	2020-10-23
26735	C	T	0.999699	TAC	Y	0.56	TAT	Y	0.44	ERR4868636	2020-10-23
26876	T	C	0.997746	ATT	I	0.36	ATC	I	0.47	ERR4868636	2020-10-23
445	T	C	0.997423	GTT	V	0.18	GTC	V	0.24	ERR4868642	2020-10-24
3037	C	T	1	TTC	F	0.54	TTT	F	0.46	ERR4868642	2020-10-24
5170	C	T	1	TAC	Y	0.56	TAT	Y	0.44	ERR4868642	2020-10-24
6286	C	T	1	ACC	T	0.36	ACT	T	0.25	ERR4868642	2020-10-24
7981	A	G	1	CTA	L	0.07	CTG	L	0.4	ERR4868642	2020-10-24
9409	A	G	1	GTA	V	0.12	GTG	V	0.46	ERR4868642	2020-10-24
9559	C	T	0.999129	TAC	Y	0.56	TAT	Y	0.44	ERR4868642	2020-10-24
10078	C	T	1	TTC	F	0.54	TTT	F	0.46	ERR4868642	2020-10-24
21255	G	C	1	GCG	A	0.11	GCC	A	0.4	ERR4868642	2020-10-24
22051	G	T	1	GCG	A	0.11	GCT	A	0.27	ERR4868642	2020-10-24
26801	C	G	1	CTC	L	0.2	CTG	L	0.4	ERR4868642	2020-10-24
29179	G	T	0.999263	CCG	P	0.11	CCT	P	0.29	ERR4868642	2020-10-24
445	T	C	0.998693	GTT	V	0.18	GTC	V	0.24	ERR4868646	2020-10-23
1594	C	T	0.175325	TCC	S	0.22	TCT	S	0.19	ERR4868646	2020-10-23
3037	C	T	0.999419	TTC	F	0.54	TTT	F	0.46	ERR4868646	2020-10-23
6286	C	T	0.999866	ACC	T	0.36	ACT	T	0.25	ERR4868646	2020-10-23
10870	G	T	0.999091	CTG	L	0.4	CTT	L	0.13	ERR4868646	2020-10-23
21255	G	C	1	GCG	A	0.11	GCC	A	0.4	ERR4868646	2020-10-23
26801	C	G	0.997287	CTC	L	0.2	CTG	L	0.4	ERR4868646	2020-10-23
427	A	G	0.0537428	GTA	V	0.12	GTG	V	0.46	ERR4868649	2020-11-04
2653	A	T	1	ACA	T	0.28	ACT	T	0.25	ERR4868649	2020-11-04
3037	C	T	1	TTC	F	0.54	TTT	F	0.46	ERR4868649	2020-11-04
3340	G	T	0.156755	GTG	V	0.46	GTT	V	0.18	ERR4868649	2020-11-04
4918	C	T	0.109773	ATC	I	0.47	ATT	I	0.36	ERR4868649	2020-11-04
4990	C	T	0.113715	GAC	D	0.54	GAT	D	0.46	ERR4868649	2020-11-04
6043	T	C	1	GAT	D	0.46	GAC	D	0.54	ERR4868649	2020-11-04
6844	T	C	0.11258	TCT	S	0.19	TCC	S	0.22	ERR4868649	2020-11-04
8047	C	T	1	TAC	Y	0.56	TAT	Y	0.44	ERR4868649	2020-11-04
10066	A	G	0.169643	AGA	R	0.21	AGG	R	0.21	ERR4868649	2020-11-04
11747	C	T	0.100395	CTA	L	0.07	TTA	L	0.08	ERR4868649	2020-11-04
12880	C	T	0.0706613	ATC	I	0.47	ATT	I	0.36	ERR4868649	2020-11-04
18877	C	T	0.0537782	CTA	L	0.07	TTA	L	0.08	ERR4868649	2020-11-04
20205	T	A	0.11028	ACT	T	0.25	ACA	T	0.28	ERR4868649	2020-11-04
20268	A	G	1	TTA	L	0.08	TTG	L	0.13	ERR4868649	2020-11-04
20451	C	T	1	AAC	N	0.53	AAT	N	0.47	ERR4868649	2020-11-04
24910	T	C	0.999676	ACT	T	0.25	ACC	T	0.36	ERR4868649	2020-11-04
25440	G	A	0.0511769	AAG	K	0.57	AAA	K	0.43	ERR4868649	2020-11-04
26313	C	T	1	TTC	F	0.54	TTT	F	0.46	ERR4868649	2020-11-04
26882	C	T	0.0579648	CTC	L	0.2	CTT	L	0.13	ERR4868649	2020-11-04
26972	T	C	1	CGT	R	0.08	CGC	R	0.18	ERR4868649	2020-11-04
27800	C	A	1	GCC	A	0.4	GCA	A	0.23	ERR4868649	2020-11-04
28603	C	T	0.0637512	TTC	F	0.54	TTT	F	0.46	ERR4868649	2020-11-04
445	T	C	1	GTT	V	0.18	GTC	V	0.24	ERR4868651	2020-11-03
3037	C	T	1	TTC	F	0.54	TTT	F	0.46	ERR4868651	2020-11-03
6286	C	T	0.999544	ACC	T	0.36	ACT	T	0.25	ERR4868651	2020-11-03
15480	C	T	0.998876	ACC	T	0.36	ACT	T	0.25	ERR4868651	2020-11-03
21255	G	C	1	GCG	A	0.11	GCC	A	0.4	ERR4868651	2020-11-03
26801	C	G	1	CTC	L	0.2	CTG	L	0.4	ERR4868651	2020-11-03
27944	C	T	0.999481	CAC	H	0.58	CAT	H	0.42	ERR4868651	2020-11-03
445	T	C	0.999802	GTT	V	0.18	GTC	V	0.24	ERR4868655	2020-10-22
3037	C	T	0.999756	TTC	F	0.54	TTT	F	0.46	ERR4868655	2020-10-22
6286	C	T	0.999721	ACC	T	0.36	ACT	T	0.25	ERR4868655	2020-10-22
6896	C	T	0.998737	CTA	L	0.07	TTA	L	0.08	ERR4868655	2020-10-22
15609	A	G	0.998872	TTA	L	0.08	TTG	L	0.13	ERR4868655	2020-10-22
21255	G	C	0.99646	GCG	A	0.11	GCC	A	0.4	ERR4868655	2020-10-22
26801	C	G	0.999573	CTC	L	0.2	CTG	L	0.4	ERR4868655	2020-10-22
28657	C	T	0.99894	GAC	D	0.54	GAT	D	0.46	ERR4868655	2020-10-22
29422	G	T	0.999787	CCG	P	0.11	CCT	P	0.29	ERR4868655	2020-10-22
445	T	C	0.960596	GTT	V	0.18	GTC	V	0.24	ERR4868656	2020-10-29
683	C	T	0.052858	CTA	L	0.07	TTA	L	0.08	ERR4868656	2020-10-29
3037	C	T	0.993813	TTC	F	0.54	TTT	F	0.46	ERR4868656	2020-10-29
6286	C	T	0.998895	ACC	T	0.36	ACT	T	0.25	ERR4868656	2020-10-29
21255	G	C	1	GCG	A	0.11	GCC	A	0.4	ERR4868656	2020-10-29
24023	C	T	0.0719298	CTA	L	0.07	TTA	L	0.08	ERR4868656	2020-10-29
25521	C	T	0.27359	TTC	F	0.54	TTT	F	0.46	ERR4868656	2020-10-29
26801	C	G	0.998726	CTC	L	0.2	CTG	L	0.4	ERR4868656	2020-10-29
28253	C	T	0.0994652	TTC	F	0.54	TTT	F	0.46	ERR4868656	2020-10-29
3037	C	T	1	TTC	F	0.54	TTT	F	0.46	ERR4868658	2020-10-26
8047	C	T	1	TAC	Y	0.56	TAT	Y	0.44	ERR4868658	2020-10-26
14403	C	T	1	TTC	F	0.54	TTT	F	0.46	ERR4868658	2020-10-26
20268	A	G	1	TTA	L	0.08	TTG	L	0.13	ERR4868658	2020-10-26
24910	T	C	1	ACT	T	0.25	ACC	T	0.36	ERR4868658	2020-10-26
25494	G	T	0.999448	ACG	T	0.11	ACT	T	0.25	ERR4868658	2020-10-26
26972	T	C	0.999058	CGT	R	0.08	CGC	R	0.18	ERR4868658	2020-10-26
27800	C	A	0.946058	GCC	A	0.4	GCA	A	0.23	ERR4868658	2020-10-26
445	T	C	0.997202	GTT	V	0.18	GTC	V	0.24	ERR4868660	2020-10-25
3037	C	T	0.999524	TTC	F	0.54	TTT	F	0.46	ERR4868660	2020-10-25
6286	C	T	0.99837	ACC	T	0.36	ACT	T	0.25	ERR4868660	2020-10-25
13019	C	T	0.763234	CTA	L	0.07	TTA	L	0.08	ERR4868660	2020-10-25
20430	T	C	0.373402	CCT	P	0.29	CCC	P	0.32	ERR4868660	2020-10-25
20661	T	C	0.99788	TCT	S	0.19	TCC	S	0.22	ERR4868660	2020-10-25
21255	G	C	1	GCG	A	0.11	GCC	A	0.4	ERR4868660	2020-10-25
26801	C	G	0.997939	CTC	L	0.2	CTG	L	0.4	ERR4868660	2020-10-25
29386	C	T	0.996413	GAC	D	0.54	GAT	D	0.46	ERR4868660	2020-10-25
2134	A	G	1	AAA	K	0.43	AAG	K	0.57	ERR4868661	2020-10-29
3037	C	T	0.998087	TTC	F	0.54	TTT	F	0.46	ERR4868661	2020-10-29
10369	C	T	0.996664	CGC	R	0.18	CGT	R	0.08	ERR4868661	2020-10-29
28882	G	A	0.998331	AGG	R	0.21	AGA	R	0.21	ERR4868661	2020-10-29
445	T	C	1	GTT	V	0.18	GTC	V	0.24	ERR4868669	2020-11-03
3037	C	T	0.999632	TTC	F	0.54	TTT	F	0.46	ERR4868669	2020-11-03
6286	C	T	0.999648	ACC	T	0.36	ACT	T	0.25	ERR4868669	2020-11-03
11533	A	G	0.999782	AGA	R	0.21	AGG	R	0.21	ERR4868669	2020-11-03
11572	C	T	0.0629131	TTC	F	0.54	TTT	F	0.46	ERR4868669	2020-11-03
21255	G	C	1	GCG	A	0.11	GCC	A	0.4	ERR4868669	2020-11-03
24334	C	T	1	GCC	A	0.4	GCT	A	0.27	ERR4868669	2020-11-03
26424	T	C	1	TCT	S	0.19	TCC	S	0.22	ERR4868669	2020-11-03
26801	C	G	1	CTC	L	0.2	CTG	L	0.4	ERR4868669	2020-11-03
27944	C	T	1	CAC	H	0.58	CAT	H	0.42	ERR4868669	2020-11-03
445	T	C	1	GTT	V	0.18	GTC	V	0.24	ERR4868673	2020-11-03
3037	C	T	1	TTC	F	0.54	TTT	F	0.46	ERR4868673	2020-11-03
4333	A	G	0.147043	CTA	L	0.07	CTG	L	0.4	ERR4868673	2020-11-03
6040	C	T	0.118872	TTC	F	0.54	TTT	F	0.46	ERR4868673	2020-11-03
6286	C	T	1	ACC	T	0.36	ACT	T	0.25	ERR4868673	2020-11-03
7135	T	C	0.44	GTT	V	0.18	GTC	V	0.24	ERR4868673	2020-11-03
7735	C	T	0.130906	ATC	I	0.47	ATT	I	0.36	ERR4868673	2020-11-03
21255	G	C	1	GCG	A	0.11	GCC	A	0.4	ERR4868673	2020-11-03
23479	T	G	0.068386	GGT	G	0.16	GGG	G	0.25	ERR4868673	2020-11-03
24025	A	T	0.0688406	CTA	L	0.07	CTT	L	0.13	ERR4868673	2020-11-03
24466	C	A	0.0770695	TCC	S	0.22	TCA	S	0.15	ERR4868673	2020-11-03
26464	C	T	0.157713	CTG	L	0.4	TTG	L	0.13	ERR4868673	2020-11-03
26801	C	G	1	CTC	L	0.2	CTG	L	0.4	ERR4868673	2020-11-03
26870	T	C	0.0651293	ACT	T	0.25	ACC	T	0.36	ERR4868673	2020-11-03
27944	C	T	0.999791	CAC	H	0.58	CAT	H	0.42	ERR4868673	2020-11-03
28001	G	T	0.999816	CCG	P	0.11	CCT	P	0.29	ERR4868673	2020-11-03
28744	C	T	0.184254	ATC	I	0.47	ATT	I	0.36	ERR4868673	2020-11-03
445	T	C	1	GTT	V	0.18	GTC	V	0.24	ERR4868674	2020-11-03
3037	C	T	1	TTC	F	0.54	TTT	F	0.46	ERR4868674	2020-11-03
6286	C	T	0.999597	ACC	T	0.36	ACT	T	0.25	ERR4868674	2020-11-03
11533	A	G	0.999813	AGA	R	0.21	AGG	R	0.21	ERR4868674	2020-11-03
21255	G	C	1	GCG	A	0.11	GCC	A	0.4	ERR4868674	2020-11-03
24334	C	T	0.999632	GCC	A	0.4	GCT	A	0.27	ERR4868674	2020-11-03
26424	T	C	0.999646	TCT	S	0.19	TCC	S	0.22	ERR4868674	2020-11-03
26801	C	G	1	CTC	L	0.2	CTG	L	0.4	ERR4868674	2020-11-03
27944	C	T	0.999428	CAC	H	0.58	CAT	H	0.42	ERR4868674	2020-11-03
3037	C	T	0.999707	TTC	F	0.54	TTT	F	0.46	ERR4868675	2020-11-03
4255	G	A	0.999563	CCG	P	0.11	CCA	P	0.28	ERR4868675	2020-11-03
12103	A	G	1	TCA	S	0.15	TCG	S	0.05	ERR4868675	2020-11-03
15972	A	G	0.999835	GTA	V	0.12	GTG	V	0.46	ERR4868675	2020-11-03
19374	C	T	0.999805	TTC	F	0.54	TTT	F	0.46	ERR4868675	2020-11-03
26858	C	T	0.995184	TTC	F	0.54	TTT	F	0.46	ERR4868675	2020-11-03
28759	T	C	0.875208	CCT	P	0.29	CCC	P	0.32	ERR4868675	2020-11-03
28882	G	A	0.999328	AGG	R	0.21	AGA	R	0.21	ERR4868675	2020-11-03
445	T	C	0.999797	GTT	V	0.18	GTC	V	0.24	ERR4868677	2020-10-23
3037	C	T	0.999826	TTC	F	0.54	TTT	F	0.46	ERR4868677	2020-10-23
6286	C	T	0.9996	ACC	T	0.36	ACT	T	0.25	ERR4868677	2020-10-23
9745	C	T	0.999586	TAC	Y	0.56	TAT	Y	0.44	ERR4868677	2020-10-23
10198	C	T	0.999006	GAC	D	0.54	GAT	D	0.46	ERR4868677	2020-10-23
20133	C	T	0.998971	GCC	A	0.4	GCT	A	0.27	ERR4868677	2020-10-23
21255	G	C	1	GCG	A	0.11	GCC	A	0.4	ERR4868677	2020-10-23
26801	C	G	0.999275	CTC	L	0.2	CTG	L	0.4	ERR4868677	2020-10-23
27944	C	T	0.984264	CAC	H	0.58	CAT	H	0.42	ERR4868677	2020-10-23
445	T	C	0.999526	GTT	V	0.18	GTC	V	0.24	ERR4868678	2020-11-10
3037	C	T	0.995549	TTC	F	0.54	TTT	F	0.46	ERR4868678	2020-11-10
6286	C	T	0.997115	ACC	T	0.36	ACT	T	0.25	ERR4868678	2020-11-10
21255	G	C	1	GCG	A	0.11	GCC	A	0.4	ERR4868678	2020-11-10
26720	G	A	0.0701085	GTG	V	0.46	GTA	V	0.12	ERR4868678	2020-11-10
26801	C	G	0.998635	CTC	L	0.2	CTG	L	0.4	ERR4868678	2020-11-10
27944	C	T	0.997355	CAC	H	0.58	CAT	H	0.42	ERR4868678	2020-11-10
445	T	C	1	GTT	V	0.18	GTC	V	0.24	ERR4868681	2020-10-30
3037	C	T	0.997397	TTC	F	0.54	TTT	F	0.46	ERR4868681	2020-10-30
6286	C	T	0.995764	ACC	T	0.36	ACT	T	0.25	ERR4868681	2020-10-30
9745	C	T	0.997264	TAC	Y	0.56	TAT	Y	0.44	ERR4868681	2020-10-30
21255	G	C	1	GCG	A	0.11	GCC	A	0.4	ERR4868681	2020-10-30
26801	C	G	0.999373	CTC	L	0.2	CTG	L	0.4	ERR4868681	2020-10-30
27944	C	T	0.995417	CAC	H	0.58	CAT	H	0.42	ERR4868681	2020-10-30
445	T	C	0.997866	GTT	V	0.18	GTC	V	0.24	ERR4868686	2020-10-29
3037	C	T	0.996919	TTC	F	0.54	TTT	F	0.46	ERR4868686	2020-10-29
6286	C	T	0.997758	ACC	T	0.36	ACT	T	0.25	ERR4868686	2020-10-29
21255	G	C	0.993671	GCG	A	0.11	GCC	A	0.4	ERR4868686	2020-10-29
26801	C	G	0.999124	CTC	L	0.2	CTG	L	0.4	ERR4868686	2020-10-29
445	T	C	0.999195	GTT	V	0.18	GTC	V	0.24	ERR4868690	2020-10-23
3037	C	T	0.999494	TTC	F	0.54	TTT	F	0.46	ERR4868690	2020-10-23
4534	C	T	0.999602	TAC	Y	0.56	TAT	Y	0.44	ERR4868690	2020-10-23
6286	C	T	0.999344	ACC	T	0.36	ACT	T	0.25	ERR4868690	2020-10-23
13216	T	C	0.258528	GAT	D	0.46	GAC	D	0.54	ERR4868690	2020-10-23
21255	G	C	1	GCG	A	0.11	GCC	A	0.4	ERR4868690	2020-10-23
26801	C	G	0.999401	CTC	L	0.2	CTG	L	0.4	ERR4868690	2020-10-23
27944	C	T	0.99903	CAC	H	0.58	CAT	H	0.42	ERR4868690	2020-10-23
445	T	C	1	GTT	V	0.18	GTC	V	0.24	ERR4868696	2020-10-30
1264	G	T	0.990691	ACG	T	0.11	ACT	T	0.25	ERR4868696	2020-10-30
3037	C	T	1	TTC	F	0.54	TTT	F	0.46	ERR4868696	2020-10-30
6286	C	T	1	ACC	T	0.36	ACT	T	0.25	ERR4868696	2020-10-30
6589	G	A	0.0514589	AAG	K	0.57	AAA	K	0.43	ERR4868696	2020-10-30
15952	C	T	0.999096	CTA	L	0.07	TTA	L	0.08	ERR4868696	2020-10-30
20463	A	G	0.0738916	ACA	T	0.28	ACG	T	0.11	ERR4868696	2020-10-30
21255	G	C	1	GCG	A	0.11	GCC	A	0.4	ERR4868696	2020-10-30
26759	A	T	0.999574	GGA	G	0.25	GGT	G	0.16	ERR4868696	2020-10-30
26801	C	G	0.999541	CTC	L	0.2	CTG	L	0.4	ERR4868696	2020-10-30
27944	C	T	0.999076	CAC	H	0.58	CAT	H	0.42	ERR4868696	2020-10-30
445	T	C	1	GTT	V	0.18	GTC	V	0.24	ERR4868698	2020-10-27
3037	C	T	0.998934	TTC	F	0.54	TTT	F	0.46	ERR4868698	2020-10-27
6286	C	T	0.999486	ACC	T	0.36	ACT	T	0.25	ERR4868698	2020-10-27
21255	G	C	1	GCG	A	0.11	GCC	A	0.4	ERR4868698	2020-10-27
26801	C	G	0.998436	CTC	L	0.2	CTG	L	0.4	ERR4868698	2020-10-27
27944	C	T	1	CAC	H	0.58	CAT	H	0.42	ERR4868698	2020-10-27
29500	A	G	0.991837	CAA	Q	0.27	CAG	Q	0.73	ERR4868698	2020-10-27
445	T	C	0.999146	GTT	V	0.18	GTC	V	0.24	ERR4868703	2020-11-04
2143	C	T	0.996013	CCC	P	0.32	CCT	P	0.29	ERR4868703	2020-11-04
3037	C	T	1	TTC	F	0.54	TTT	F	0.46	ERR4868703	2020-11-04
5812	C	T	0.167925	GAC	D	0.54	GAT	D	0.46	ERR4868703	2020-11-04
6286	C	T	0.998223	ACC	T	0.36	ACT	T	0.25	ERR4868703	2020-11-04
8344	C	T	0.999432	GAC	D	0.54	GAT	D	0.46	ERR4868703	2020-11-04
21255	G	C	1	GCG	A	0.11	GCC	A	0.4	ERR4868703	2020-11-04
23854	C	T	0.998047	AAC	N	0.53	AAT	N	0.47	ERR4868703	2020-11-04
24334	C	T	0.999277	GCC	A	0.4	GCT	A	0.27	ERR4868703	2020-11-04
26801	C	G	0.998709	CTC	L	0.2	CTG	L	0.4	ERR4868703	2020-11-04
27944	C	T	0.997895	CAC	H	0.58	CAT	H	0.42	ERR4868703	2020-11-04
3037	C	T	0.998991	TTC	F	0.54	TTT	F	0.46	ERR4868707	2020-11-04
8047	C	T	0.99964	TAC	Y	0.56	TAT	Y	0.44	ERR4868707	2020-11-04
20268	A	G	1	TTA	L	0.08	TTG	L	0.13	ERR4868707	2020-11-04
24910	T	C	0.999743	ACT	T	0.25	ACC	T	0.36	ERR4868707	2020-11-04
25494	G	T	0.999103	ACG	T	0.11	ACT	T	0.25	ERR4868707	2020-11-04
26972	T	C	0.999554	CGT	R	0.08	CGC	R	0.18	ERR4868707	2020-11-04
27800	C	A	0.98939	GCC	A	0.4	GCA	A	0.23	ERR4868707	2020-11-04
3037	C	T	0.999002	TTC	F	0.54	TTT	F	0.46	ERR4868710	2020-10-30
9802	G	T	0.745752	GCG	A	0.11	GCT	A	0.27	ERR4868710	2020-10-30
28882	G	A	0.998638	AGG	R	0.21	AGA	R	0.21	ERR4868710	2020-10-30
445	T	C	1	GTT	V	0.18	GTC	V	0.24	ERR4868718	2020-11-03
3037	C	T	0.99969	TTC	F	0.54	TTT	F	0.46	ERR4868718	2020-11-03
6286	C	T	1	ACC	T	0.36	ACT	T	0.25	ERR4868718	2020-11-03
15480	C	T	0.999	ACC	T	0.36	ACT	T	0.25	ERR4868718	2020-11-03
21255	G	C	1	GCG	A	0.11	GCC	A	0.4	ERR4868718	2020-11-03
26801	C	G	1	CTC	L	0.2	CTG	L	0.4	ERR4868718	2020-11-03
27944	C	T	0.998822	CAC	H	0.58	CAT	H	0.42	ERR4868718	2020-11-03
29635	C	T	0.105062	TAC	Y	0.56	TAT	Y	0.44	ERR4868718	2020-11-03
556	C	T	0.999663	TAC	Y	0.56	TAT	Y	0.44	ERR4868721	NA
3037	C	T	0.999798	TTC	F	0.54	TTT	F	0.46	ERR4868721	NA
4543	C	T	0.999625	ACC	T	0.36	ACT	T	0.25	ERR4868721	NA
5629	G	T	0.997522	ACG	T	0.11	ACT	T	0.25	ERR4868721	NA
11497	C	T	0.999755	TAC	Y	0.56	TAT	Y	0.44	ERR4868721	NA
13779	T	C	0.313534	CAT	H	0.42	CAC	H	0.58	ERR4868721	NA
17586	C	T	0.999591	GAC	D	0.54	GAT	D	0.46	ERR4868721	NA
18877	C	T	0.999743	CTA	L	0.07	TTA	L	0.08	ERR4868721	NA
24223	C	T	0.998998	ACC	T	0.36	ACT	T	0.25	ERR4868721	NA
25710	C	T	0.999946	CTC	L	0.2	CTT	L	0.13	ERR4868721	NA
26735	C	T	0.999772	TAC	Y	0.56	TAT	Y	0.44	ERR4868721	NA
26876	T	C	0.999781	ATT	I	0.36	ATC	I	0.47	ERR4868721	NA
3037	C	T	1	TTC	F	0.54	TTT	F	0.46	ERR4868723	2020-10-26
5158	T	C	0.998927	GCT	A	0.27	GCC	A	0.4	ERR4868723	2020-10-26
5812	C	T	1	GAC	D	0.54	GAT	D	0.46	ERR4868723	2020-10-26
6016	C	T	0.999391	AAC	N	0.53	AAT	N	0.47	ERR4868723	2020-10-26
8146	C	T	1	GAC	D	0.54	GAT	D	0.46	ERR4868723	2020-10-26
15738	C	T	0.999537	TTC	F	0.54	TTT	F	0.46	ERR4868723	2020-10-26
18750	T	C	0.999561	TAT	Y	0.44	TAC	Y	0.56	ERR4868723	2020-10-26
22669	T	C	0.997778	TAT	Y	0.44	TAC	Y	0.56	ERR4868723	2020-10-26
23731	C	T	0.999434	ACC	T	0.36	ACT	T	0.25	ERR4868723	2020-10-26
28882	G	A	1	AGG	R	0.21	AGA	R	0.21	ERR4868723	2020-10-26
29449	G	T	0.273567	GTG	V	0.46	GTT	V	0.18	ERR4868723	2020-10-26
505	T	C	0.998437	CCT	P	0.29	CCC	P	0.32	ERR4868727	2020-11-13
3037	C	T	0.99569	TTC	F	0.54	TTT	F	0.46	ERR4868727	2020-11-13
4303	T	C	0.990676	CTT	L	0.13	CTC	L	0.2	ERR4868727	2020-11-13
7783	T	C	1	GAT	D	0.46	GAC	D	0.54	ERR4868727	2020-11-13
15984	A	T	0.997366	GTA	V	0.12	GTT	V	0.18	ERR4868727	2020-11-13
17295	A	G	0.999323	GAA	E	0.42	GAG	E	0.58	ERR4868727	2020-11-13
20946	C	T	0.9971	GTC	V	0.24	GTT	V	0.18	ERR4868727	2020-11-13
22075	C	T	0.998106	GTC	V	0.24	GTT	V	0.18	ERR4868727	2020-11-13
28882	G	A	0.991803	AGG	R	0.21	AGA	R	0.21	ERR4868727	2020-11-13
445	T	C	0.998819	GTT	V	0.18	GTC	V	0.24	ERR4868728	2020-10-28
3037	C	T	0.998988	TTC	F	0.54	TTT	F	0.46	ERR4868728	2020-10-28
6286	C	T	0.999879	ACC	T	0.36	ACT	T	0.25	ERR4868728	2020-10-28
9679	C	T	0.999829	TTC	F	0.54	TTT	F	0.46	ERR4868728	2020-10-28
11533	A	G	0.999778	AGA	R	0.21	AGG	R	0.21	ERR4868728	2020-10-28
21255	G	C	1	GCG	A	0.11	GCC	A	0.4	ERR4868728	2020-10-28
24334	C	T	1	GCC	A	0.4	GCT	A	0.27	ERR4868728	2020-10-28
26424	T	C	0.998379	TCT	S	0.19	TCC	S	0.22	ERR4868728	2020-10-28
26801	C	G	0.999463	CTC	L	0.2	CTG	L	0.4	ERR4868728	2020-10-28
27944	C	T	1	CAC	H	0.58	CAT	H	0.42	ERR4868728	2020-10-28
505	T	C	0.998938	CCT	P	0.29	CCC	P	0.32	ERR4868738	2020-11-06
3037	C	T	0.998053	TTC	F	0.54	TTT	F	0.46	ERR4868738	2020-11-06
4303	T	C	0.994076	CTT	L	0.13	CTC	L	0.2	ERR4868738	2020-11-06
7783	T	C	1	GAT	D	0.46	GAC	D	0.54	ERR4868738	2020-11-06
15984	A	T	0.998423	GTA	V	0.12	GTT	V	0.18	ERR4868738	2020-11-06
17295	A	G	0.999725	GAA	E	0.42	GAG	E	0.58	ERR4868738	2020-11-06
20946	C	T	0.999272	GTC	V	0.24	GTT	V	0.18	ERR4868738	2020-11-06
22075	C	T	1	GTC	V	0.24	GTT	V	0.18	ERR4868738	2020-11-06
28882	G	A	0.993994	AGG	R	0.21	AGA	R	0.21	ERR4868738	2020-11-06
3037	C	T	1	TTC	F	0.54	TTT	F	0.46	ERR4868740	2020-11-03
8917	C	T	0.995826	TTC	F	0.54	TTT	F	0.46	ERR4868740	2020-11-03
12043	C	T	0.996679	GAC	D	0.54	GAT	D	0.46	ERR4868740	2020-11-03
16479	T	C	0.997353	TTT	F	0.46	TTC	F	0.54	ERR4868740	2020-11-03
17007	T	C	0.99915	AAT	N	0.47	AAC	N	0.53	ERR4868740	2020-11-03
26690	G	T	1	CTG	L	0.4	CTT	L	0.13	ERR4868740	2020-11-03
28651	C	T	0.999328	AAC	N	0.53	AAT	N	0.47	ERR4868740	2020-11-03
28882	G	A	1	AGG	R	0.21	AGA	R	0.21	ERR4868740	2020-11-03
3037	C	T	0.999674	TTC	F	0.54	TTT	F	0.46	ERR4868742	NA
8047	C	T	0.99989	TAC	Y	0.56	TAT	Y	0.44	ERR4868742	NA
17505	T	C	0.0538092	AAT	N	0.47	AAC	N	0.53	ERR4868742	NA
20268	A	G	1	TTA	L	0.08	TTG	L	0.13	ERR4868742	NA
24910	T	C	0.999694	ACT	T	0.25	ACC	T	0.36	ERR4868742	NA
25494	G	T	0.999486	ACG	T	0.11	ACT	T	0.25	ERR4868742	NA
26972	T	C	1	CGT	R	0.08	CGC	R	0.18	ERR4868742	NA
27800	C	A	1	GCC	A	0.4	GCA	A	0.23	ERR4868742	NA
445	T	C	0.998869	GTT	V	0.18	GTC	V	0.24	ERR4868744	2020-10-27
2134	A	G	1	AAA	K	0.43	AAG	K	0.57	ERR4868744	2020-10-27
3037	C	T	0.995997	TTC	F	0.54	TTT	F	0.46	ERR4868744	2020-10-27
4228	A	T	0.142116	CCA	P	0.28	CCT	P	0.29	ERR4868744	2020-10-27
6286	C	T	0.996878	ACC	T	0.36	ACT	T	0.25	ERR4868744	2020-10-27
21255	G	C	1	GCG	A	0.11	GCC	A	0.4	ERR4868744	2020-10-27
26801	C	G	0.998645	CTC	L	0.2	CTG	L	0.4	ERR4868744	2020-10-27
1288	C	T	0.9974	TGC	C	0.54	TGT	C	0.46	ERR4868746	2020-10-28
3037	C	T	0.996529	TTC	F	0.54	TTT	F	0.46	ERR4868746	2020-10-28
3046	A	G	0.998611	CCA	P	0.28	CCG	P	0.11	ERR4868746	2020-10-28
17550	C	T	0.997259	CTC	L	0.2	CTT	L	0.13	ERR4868746	2020-10-28
27484	T	C	0.999485	TTA	L	0.08	CTA	L	0.07	ERR4868746	2020-10-28
3037	C	T	0.997549	TTC	F	0.54	TTT	F	0.46	ERR4868751	2020-10-29
8047	C	T	0.98762	TAC	Y	0.56	TAT	Y	0.44	ERR4868751	2020-10-29
20268	A	G	0.991238	TTA	L	0.08	TTG	L	0.13	ERR4868751	2020-10-29
20451	C	T	0.98427	AAC	N	0.53	AAT	N	0.47	ERR4868751	2020-10-29
21574	T	C	0.987746	TTT	F	0.46	TTC	F	0.54	ERR4868751	2020-10-29
24910	T	C	0.988599	ACT	T	0.25	ACC	T	0.36	ERR4868751	2020-10-29
26313	C	T	0.976408	TTC	F	0.54	TTT	F	0.46	ERR4868751	2020-10-29
26972	T	C	0.99357	CGT	R	0.08	CGC	R	0.18	ERR4868751	2020-10-29
27800	C	A	0.696585	GCC	A	0.4	GCA	A	0.23	ERR4868751	2020-10-29
445	T	C	1	GTT	V	0.18	GTC	V	0.24	ERR4868756	2020-10-24
3037	C	T	1	TTC	F	0.54	TTT	F	0.46	ERR4868756	2020-10-24
6286	C	T	1	ACC	T	0.36	ACT	T	0.25	ERR4868756	2020-10-24
9991	T	C	1	AGT	S	0.15	AGC	S	0.24	ERR4868756	2020-10-24
10594	C	T	1	AAC	N	0.53	AAT	N	0.47	ERR4868756	2020-10-24
21255	G	C	1	GCG	A	0.11	GCC	A	0.4	ERR4868756	2020-10-24
26801	C	G	1	CTC	L	0.2	CTG	L	0.4	ERR4868756	2020-10-24
445	T	C	0.999937	GTT	V	0.18	GTC	V	0.24	ERR4868759	NA
3037	C	T	0.999829	TTC	F	0.54	TTT	F	0.46	ERR4868759	NA
5812	C	T	0.162247	GAC	D	0.54	GAT	D	0.46	ERR4868759	NA
6286	C	T	0.999762	ACC	T	0.36	ACT	T	0.25	ERR4868759	NA
9967	C	T	0.878192	CTC	L	0.2	CTT	L	0.13	ERR4868759	NA
13396	A	G	0.102261	AAA	K	0.43	AAG	K	0.57	ERR4868759	NA
19008	A	T	0.950653	GCA	A	0.23	GCT	A	0.27	ERR4868759	NA
21255	G	C	1	GCG	A	0.11	GCC	A	0.4	ERR4868759	NA
25494	G	T	0.999008	ACG	T	0.11	ACT	T	0.25	ERR4868759	NA
26801	C	G	0.99971	CTC	L	0.2	CTG	L	0.4	ERR4868759	NA
445	T	C	0.998503	GTT	V	0.18	GTC	V	0.24	ERR4868760	2020-11-03
2158	T	A	0.0902954	CTT	L	0.13	CTA	L	0.07	ERR4868760	2020-11-03
3037	C	T	1	TTC	F	0.54	TTT	F	0.46	ERR4868760	2020-11-03
6286	C	T	0.999697	ACC	T	0.36	ACT	T	0.25	ERR4868760	2020-11-03
11533	A	G	1	AGA	R	0.21	AGG	R	0.21	ERR4868760	2020-11-03
21255	G	C	1	GCG	A	0.11	GCC	A	0.4	ERR4868760	2020-11-03
22390	A	G	0.221429	CTA	L	0.07	CTG	L	0.4	ERR4868760	2020-11-03
24334	C	T	0.99951	GCC	A	0.4	GCT	A	0.27	ERR4868760	2020-11-03
26424	T	C	1	TCT	S	0.19	TCC	S	0.22	ERR4868760	2020-11-03
26801	C	G	1	CTC	L	0.2	CTG	L	0.4	ERR4868760	2020-11-03
27944	C	T	1	CAC	H	0.58	CAT	H	0.42	ERR4868760	2020-11-03
445	T	C	1	GTT	V	0.18	GTC	V	0.24	ERR4868769	2020-10-24
1987	A	G	0.999026	TCA	S	0.15	TCG	S	0.05	ERR4868769	2020-10-24
3037	C	T	0.998915	TTC	F	0.54	TTT	F	0.46	ERR4868769	2020-10-24
6286	C	T	0.99931	ACC	T	0.36	ACT	T	0.25	ERR4868769	2020-10-24
10870	G	T	0.99821	CTG	L	0.4	CTT	L	0.13	ERR4868769	2020-10-24
19011	C	T	0.708149	GAC	D	0.54	GAT	D	0.46	ERR4868769	2020-10-24
21255	G	C	0.997429	GCG	A	0.11	GCC	A	0.4	ERR4868769	2020-10-24
23644	C	T	0.998597	GCC	A	0.4	GCT	A	0.27	ERR4868769	2020-10-24
25614	C	T	0.965767	TCC	S	0.22	TCT	S	0.19	ERR4868769	2020-10-24
26801	C	G	0.999422	CTC	L	0.2	CTG	L	0.4	ERR4868769	2020-10-24
27944	C	T	0.998408	CAC	H	0.58	CAT	H	0.42	ERR4868769	2020-10-24
3037	C	T	1	TTC	F	0.54	TTT	F	0.46	ERR4868771	2020-10-26
4291	A	T	1	GCA	A	0.23	GCT	A	0.27	ERR4868771	2020-10-26
8683	C	T	0.996774	ATC	I	0.47	ATT	I	0.36	ERR4868771	2020-10-26
16260	C	T	0.99922	TGC	C	0.54	TGT	C	0.46	ERR4868771	2020-10-26
21637	C	T	0.995851	CCC	P	0.32	CCT	P	0.29	ERR4868771	2020-10-26
28169	A	G	0.976667	GAA	E	0.42	GAG	E	0.58	ERR4868771	2020-10-26
28882	G	A	1	AGG	R	0.21	AGA	R	0.21	ERR4868771	2020-10-26
2653	A	T	0.999699	ACA	T	0.28	ACT	T	0.25	ERR4868772	2020-10-29
3037	C	T	1	TTC	F	0.54	TTT	F	0.46	ERR4868772	2020-10-29
8047	C	T	0.999685	TAC	Y	0.56	TAT	Y	0.44	ERR4868772	2020-10-29
14599	C	T	0.7744	CTA	L	0.07	TTA	L	0.08	ERR4868772	2020-10-29
20268	A	G	0.999485	TTA	L	0.08	TTG	L	0.13	ERR4868772	2020-10-29
20451	C	T	1	AAC	N	0.53	AAT	N	0.47	ERR4868772	2020-10-29
24910	T	C	0.999246	ACT	T	0.25	ACC	T	0.36	ERR4868772	2020-10-29
26313	C	T	0.999043	TTC	F	0.54	TTT	F	0.46	ERR4868772	2020-10-29
26972	T	C	0.999632	CGT	R	0.08	CGC	R	0.18	ERR4868772	2020-10-29
27800	C	A	0.989259	GCC	A	0.4	GCA	A	0.23	ERR4868772	2020-10-29
505	T	C	0.998687	CCT	P	0.29	CCC	P	0.32	ERR4868777	2020-11-10
3037	C	T	0.997525	TTC	F	0.54	TTT	F	0.46	ERR4868777	2020-11-10
4303	T	C	0.991909	CTT	L	0.13	CTC	L	0.2	ERR4868777	2020-11-10
7783	T	C	0.997905	GAT	D	0.46	GAC	D	0.54	ERR4868777	2020-11-10
15984	A	T	0.998084	GTA	V	0.12	GTT	V	0.18	ERR4868777	2020-11-10
17295	A	G	0.999195	GAA	E	0.42	GAG	E	0.58	ERR4868777	2020-11-10
20946	C	T	0.997639	GTC	V	0.24	GTT	V	0.18	ERR4868777	2020-11-10
22075	C	T	0.997656	GTC	V	0.24	GTT	V	0.18	ERR4868777	2020-11-10
28882	G	A	0.99531	AGG	R	0.21	AGA	R	0.21	ERR4868777	2020-11-10
29449	G	T	0.086694	GTG	V	0.46	GTT	V	0.18	ERR4868777	2020-11-10
445	T	C	0.999385	GTT	V	0.18	GTC	V	0.24	ERR4868783	2020-10-24
2668	C	T	0.99729	GCC	A	0.4	GCT	A	0.27	ERR4868783	2020-10-24
3037	C	T	1	TTC	F	0.54	TTT	F	0.46	ERR4868783	2020-10-24
6286	C	T	0.997923	ACC	T	0.36	ACT	T	0.25	ERR4868783	2020-10-24
10138	C	T	1	AAC	N	0.53	AAT	N	0.47	ERR4868783	2020-10-24
15480	C	T	0.998347	ACC	T	0.36	ACT	T	0.25	ERR4868783	2020-10-24
21255	G	C	1	GCG	A	0.11	GCC	A	0.4	ERR4868783	2020-10-24
26801	C	G	0.99847	CTC	L	0.2	CTG	L	0.4	ERR4868783	2020-10-24
27944	C	T	1	CAC	H	0.58	CAT	H	0.42	ERR4868783	2020-10-24
28253	C	T	0.998305	TTC	F	0.54	TTT	F	0.46	ERR4868783	2020-10-24
445	T	C	1	GTT	V	0.18	GTC	V	0.24	ERR4868785	2020-11-15
3037	C	T	0.997712	TTC	F	0.54	TTT	F	0.46	ERR4868785	2020-11-15
6286	C	T	0.997864	ACC	T	0.36	ACT	T	0.25	ERR4868785	2020-11-15
9745	C	T	0.998393	TAC	Y	0.56	TAT	Y	0.44	ERR4868785	2020-11-15
26801	C	G	0.998953	CTC	L	0.2	CTG	L	0.4	ERR4868785	2020-11-15
27944	C	T	0.997425	CAC	H	0.58	CAT	H	0.42	ERR4868785	2020-11-15
1150	C	T	0.999419	GGC	G	0.34	GGT	G	0.16	ERR4868786	2020-10-23
3037	C	T	0.999423	TTC	F	0.54	TTT	F	0.46	ERR4868786	2020-10-23
25096	C	T	0.999747	AAC	N	0.53	AAT	N	0.47	ERR4868786	2020-10-23
28882	G	A	0.999202	AGG	R	0.21	AGA	R	0.21	ERR4868786	2020-10-23
313	C	T	1	CTC	L	0.2	CTT	L	0.13	ERR4868789	2020-10-20
3037	C	T	1	TTC	F	0.54	TTT	F	0.46	ERR4868789	2020-10-20
3811	C	T	0.126408	CTC	L	0.2	CTT	L	0.13	ERR4868789	2020-10-20
4510	G	A	1	GTG	V	0.46	GTA	V	0.12	ERR4868789	2020-10-20
21844	C	T	0.999664	TCC	S	0.22	TCT	S	0.19	ERR4868789	2020-10-20
25318	C	T	1	TCC	S	0.22	TCT	S	0.19	ERR4868789	2020-10-20
28882	G	A	1	AGG	R	0.21	AGA	R	0.21	ERR4868789	2020-10-20
3037	C	T	0.998538	TTC	F	0.54	TTT	F	0.46	ERR4868790	2020-10-23
7528	C	T	0.996276	GTC	V	0.24	GTT	V	0.18	ERR4868790	2020-10-23
15981	C	T	0.997847	ATC	I	0.47	ATT	I	0.36	ERR4868790	2020-10-23
18877	C	T	0.997403	CTA	L	0.07	TTA	L	0.08	ERR4868790	2020-10-23
22444	C	T	1	GAC	D	0.54	GAT	D	0.46	ERR4868790	2020-10-23
26735	C	T	0.997732	TAC	Y	0.56	TAT	Y	0.44	ERR4868790	2020-10-23
445	T	C	1	GTT	V	0.18	GTC	V	0.24	ERR4868794	2020-10-29
3037	C	T	1	TTC	F	0.54	TTT	F	0.46	ERR4868794	2020-10-29
6286	C	T	1	ACC	T	0.36	ACT	T	0.25	ERR4868794	2020-10-29
11533	A	G	0.99984	AGA	R	0.21	AGG	R	0.21	ERR4868794	2020-10-29
21255	G	C	1	GCG	A	0.11	GCC	A	0.4	ERR4868794	2020-10-29
21297	C	A	0.996737	GGC	G	0.34	GGA	G	0.25	ERR4868794	2020-10-29
24334	C	T	0.999574	GCC	A	0.4	GCT	A	0.27	ERR4868794	2020-10-29
26424	T	C	1	TCT	S	0.19	TCC	S	0.22	ERR4868794	2020-10-29
26801	C	G	1	CTC	L	0.2	CTG	L	0.4	ERR4868794	2020-10-29
27944	C	T	0.99972	CAC	H	0.58	CAT	H	0.42	ERR4868794	2020-10-29
445	T	C	0.998331	GTT	V	0.18	GTC	V	0.24	ERR4868795	2020-10-24
3037	C	T	1	TTC	F	0.54	TTT	F	0.46	ERR4868795	2020-10-24
6286	C	T	0.997375	ACC	T	0.36	ACT	T	0.25	ERR4868795	2020-10-24
9967	C	T	0.994143	CTC	L	0.2	CTT	L	0.13	ERR4868795	2020-10-24
19008	A	T	0.997886	GCA	A	0.23	GCT	A	0.27	ERR4868795	2020-10-24
19659	A	G	0.99843	GGA	G	0.25	GGG	G	0.25	ERR4868795	2020-10-24
21255	G	C	1	GCG	A	0.11	GCC	A	0.4	ERR4868795	2020-10-24
26801	C	G	1	CTC	L	0.2	CTG	L	0.4	ERR4868795	2020-10-24
445	T	C	0.982437	GTT	V	0.18	GTC	V	0.24	ERR4868799	2020-11-03
1225	C	T	0.053886	CTC	L	0.2	CTT	L	0.13	ERR4868799	2020-11-03
3037	C	T	1	TTC	F	0.54	TTT	F	0.46	ERR4868799	2020-11-03
4927	C	T	0.094174	GAC	D	0.54	GAT	D	0.46	ERR4868799	2020-11-03
6286	C	T	1	ACC	T	0.36	ACT	T	0.25	ERR4868799	2020-11-03
11824	C	T	0.16633	ATC	I	0.47	ATT	I	0.36	ERR4868799	2020-11-03
17004	C	T	0.324861	CTC	L	0.2	CTT	L	0.13	ERR4868799	2020-11-03
21255	G	C	1	GCG	A	0.11	GCC	A	0.4	ERR4868799	2020-11-03
25521	C	T	0.0934539	TTC	F	0.54	TTT	F	0.46	ERR4868799	2020-11-03
26801	C	G	1	CTC	L	0.2	CTG	L	0.4	ERR4868799	2020-11-03
27944	C	T	0.999429	CAC	H	0.58	CAT	H	0.42	ERR4868799	2020-11-03
28253	C	T	0.148646	TTC	F	0.54	TTT	F	0.46	ERR4868799	2020-11-03
28744	C	T	0.0949845	ATC	I	0.47	ATT	I	0.36	ERR4868799	2020-11-03
445	T	C	0.997447	GTT	V	0.18	GTC	V	0.24	ERR4868807	2020-11-02
3037	C	T	0.999637	TTC	F	0.54	TTT	F	0.46	ERR4868807	2020-11-02
5170	C	T	1	TAC	Y	0.56	TAT	Y	0.44	ERR4868807	2020-11-02
6286	C	T	1	ACC	T	0.36	ACT	T	0.25	ERR4868807	2020-11-02
10078	C	T	1	TTC	F	0.54	TTT	F	0.46	ERR4868807	2020-11-02
21255	G	C	1	GCG	A	0.11	GCC	A	0.4	ERR4868807	2020-11-02
22051	G	T	0.998613	GCG	A	0.11	GCT	A	0.27	ERR4868807	2020-11-02
26801	C	G	0.999845	CTC	L	0.2	CTG	L	0.4	ERR4868807	2020-11-02
27516	G	A	0.954498	GAG	E	0.58	GAA	E	0.42	ERR4868807	2020-11-02
29179	G	T	0.997937	CCG	P	0.11	CCT	P	0.29	ERR4868807	2020-11-02
445	T	C	1	GTT	V	0.18	GTC	V	0.24	ERR4868808	2020-10-29
3037	C	T	0.998492	TTC	F	0.54	TTT	F	0.46	ERR4868808	2020-10-29
5654	C	T	0.997898	CTA	L	0.07	TTA	L	0.08	ERR4868808	2020-10-29
6286	C	T	0.999636	ACC	T	0.36	ACT	T	0.25	ERR4868808	2020-10-29
21255	G	C	1	GCG	A	0.11	GCC	A	0.4	ERR4868808	2020-10-29
24334	C	T	1	GCC	A	0.4	GCT	A	0.27	ERR4868808	2020-10-29
26801	C	G	1	CTC	L	0.2	CTG	L	0.4	ERR4868808	2020-10-29
27944	C	T	0.998262	CAC	H	0.58	CAT	H	0.42	ERR4868808	2020-10-29
28846	C	A	0.990881	CGC	R	0.18	CGA	R	0.11	ERR4868808	2020-10-29
913	C	T	0.999702	TCC	S	0.22	TCT	S	0.19	ERR4868810	2020-10-23
3037	C	T	0.999688	TTC	F	0.54	TTT	F	0.46	ERR4868810	2020-10-23
5869	C	T	0.0526895	TAC	Y	0.56	TAT	Y	0.44	ERR4868810	2020-10-23
5986	C	T	0.998591	TTC	F	0.54	TTT	F	0.46	ERR4868810	2020-10-23
14676	C	T	0.999824	CCC	P	0.32	CCT	P	0.29	ERR4868810	2020-10-23
15279	C	T	0.999477	CAC	H	0.58	CAT	H	0.42	ERR4868810	2020-10-23
16176	T	C	0.999704	ACT	T	0.25	ACC	T	0.36	ERR4868810	2020-10-23
28882	G	A	0.999455	AGG	R	0.21	AGA	R	0.21	ERR4868810	2020-10-23
445	T	C	0.998804	GTT	V	0.18	GTC	V	0.24	ERR4868812	2020-10-23
3037	C	T	1	TTC	F	0.54	TTT	F	0.46	ERR4868812	2020-10-23
6286	C	T	0.999729	ACC	T	0.36	ACT	T	0.25	ERR4868812	2020-10-23
9151	T	A	0.999011	ATT	I	0.36	ATA	I	0.17	ERR4868812	2020-10-23
21255	G	C	1	GCG	A	0.11	GCC	A	0.4	ERR4868812	2020-10-23
25521	C	T	0.0545496	TTC	F	0.54	TTT	F	0.46	ERR4868812	2020-10-23
26801	C	G	0.999757	CTC	L	0.2	CTG	L	0.4	ERR4868812	2020-10-23
27944	C	T	1	CAC	H	0.58	CAT	H	0.42	ERR4868812	2020-10-23
28253	C	T	0.0573342	TTC	F	0.54	TTT	F	0.46	ERR4868812	2020-10-23
505	T	C	0.983333	CCT	P	0.29	CCC	P	0.32	ERR4868813	2020-11-03
3037	C	T	1	TTC	F	0.54	TTT	F	0.46	ERR4868813	2020-11-03
4303	T	C	0.988519	CTT	L	0.13	CTC	L	0.2	ERR4868813	2020-11-03
6145	C	T	0.11368	TTC	F	0.54	TTT	F	0.46	ERR4868813	2020-11-03
7735	C	T	0.650284	ATC	I	0.47	ATT	I	0.36	ERR4868813	2020-11-03
7783	T	C	0.989181	GAT	D	0.46	GAC	D	0.54	ERR4868813	2020-11-03
15984	A	T	0.996026	GTA	V	0.12	GTT	V	0.18	ERR4868813	2020-11-03
19524	C	A	0.710145	CTC	L	0.2	CTA	L	0.07	ERR4868813	2020-11-03
20946	C	T	0.994505	GTC	V	0.24	GTT	V	0.18	ERR4868813	2020-11-03
22075	C	T	0.995169	GTC	V	0.24	GTT	V	0.18	ERR4868813	2020-11-03
23086	C	T	0.764706	TAC	Y	0.56	TAT	Y	0.44	ERR4868813	2020-11-03
28882	G	A	0.992958	AGG	R	0.21	AGA	R	0.21	ERR4868813	2020-11-03
3037	C	T	1	TTC	F	0.54	TTT	F	0.46	ERR4868814	2020-11-04
8683	C	T	1	ATC	I	0.47	ATT	I	0.36	ERR4868814	2020-11-04
21637	C	T	1	CCC	P	0.32	CCT	P	0.29	ERR4868814	2020-11-04
28169	A	G	0.943367	GAA	E	0.42	GAG	E	0.58	ERR4868814	2020-11-04
28882	G	A	0.999387	AGG	R	0.21	AGA	R	0.21	ERR4868814	2020-11-04
29269	C	T	0.999564	ACC	T	0.36	ACT	T	0.25	ERR4868814	2020-11-04
445	T	C	0.998755	GTT	V	0.18	GTC	V	0.24	ERR4868820	2020-10-22
3037	C	T	0.999321	TTC	F	0.54	TTT	F	0.46	ERR4868820	2020-10-22
5974	C	T	0.987915	GAC	D	0.54	GAT	D	0.46	ERR4868820	2020-10-22
6286	C	T	0.995176	ACC	T	0.36	ACT	T	0.25	ERR4868820	2020-10-22
11812	C	A	0.137234	GGC	G	0.34	GGA	G	0.25	ERR4868820	2020-10-22
15480	C	T	0.995589	ACC	T	0.36	ACT	T	0.25	ERR4868820	2020-10-22
18303	C	T	0.998048	GGC	G	0.34	GGT	G	0.16	ERR4868820	2020-10-22
19224	T	C	0.226761	AAT	N	0.47	AAC	N	0.53	ERR4868820	2020-10-22
21255	G	C	0.944444	GCG	A	0.11	GCC	A	0.4	ERR4868820	2020-10-22
26591	A	G	0.141783	GTA	V	0.12	GTG	V	0.46	ERR4868820	2020-10-22
26801	C	G	0.997679	CTC	L	0.2	CTG	L	0.4	ERR4868820	2020-10-22
27944	C	T	0.998259	CAC	H	0.58	CAT	H	0.42	ERR4868820	2020-10-22
505	T	C	1	CCT	P	0.29	CCC	P	0.32	ERR4868822	2020-11-09
1108	C	T	0.202778	ATC	I	0.47	ATT	I	0.36	ERR4868822	2020-11-09
3037	C	T	0.996451	TTC	F	0.54	TTT	F	0.46	ERR4868822	2020-11-09
4303	T	C	0.99212	CTT	L	0.13	CTC	L	0.2	ERR4868822	2020-11-09
7783	T	C	1	GAT	D	0.46	GAC	D	0.54	ERR4868822	2020-11-09
15984	A	T	0.999227	GTA	V	0.12	GTT	V	0.18	ERR4868822	2020-11-09
20946	C	T	0.9968	GTC	V	0.24	GTT	V	0.18	ERR4868822	2020-11-09
22075	C	T	0.993318	GTC	V	0.24	GTT	V	0.18	ERR4868822	2020-11-09
28882	G	A	1	AGG	R	0.21	AGA	R	0.21	ERR4868822	2020-11-09
445	T	C	0.9999	GTT	V	0.18	GTC	V	0.24	ERR4868824	2020-10-22
1513	C	T	0.999225	TGC	C	0.54	TGT	C	0.46	ERR4868824	2020-10-22
3037	C	T	0.999439	TTC	F	0.54	TTT	F	0.46	ERR4868824	2020-10-22
6286	C	T	0.99969	ACC	T	0.36	ACT	T	0.25	ERR4868824	2020-10-22
21255	G	C	0.99866	GCG	A	0.11	GCC	A	0.4	ERR4868824	2020-10-22
26801	C	G	0.999691	CTC	L	0.2	CTG	L	0.4	ERR4868824	2020-10-22
28333	C	T	0.999756	CCC	P	0.32	CCT	P	0.29	ERR4868824	2020-10-22
445	T	C	1	GTT	V	0.18	GTC	V	0.24	ERR4868825	2020-10-20
3037	C	T	1	TTC	F	0.54	TTT	F	0.46	ERR4868825	2020-10-20
6286	C	T	1	ACC	T	0.36	ACT	T	0.25	ERR4868825	2020-10-20
9745	C	T	1	TAC	Y	0.56	TAT	Y	0.44	ERR4868825	2020-10-20
21255	G	C	1	GCG	A	0.11	GCC	A	0.4	ERR4868825	2020-10-20
25896	C	T	0.0701893	GTC	V	0.24	GTT	V	0.18	ERR4868825	2020-10-20
26801	C	G	0.999593	CTC	L	0.2	CTG	L	0.4	ERR4868825	2020-10-20
27944	C	T	1	CAC	H	0.58	CAT	H	0.42	ERR4868825	2020-10-20
445	T	C	1	GTT	V	0.18	GTC	V	0.24	ERR4868826	2020-11-04
2710	C	T	1	CTC	L	0.2	CTT	L	0.13	ERR4868826	2020-11-04
3037	C	T	0.999748	TTC	F	0.54	TTT	F	0.46	ERR4868826	2020-11-04
6286	C	T	0.99985	ACC	T	0.36	ACT	T	0.25	ERR4868826	2020-11-04
15480	C	T	1	ACC	T	0.36	ACT	T	0.25	ERR4868826	2020-11-04
21255	G	C	1	GCG	A	0.11	GCC	A	0.4	ERR4868826	2020-11-04
26801	C	G	0.999448	CTC	L	0.2	CTG	L	0.4	ERR4868826	2020-11-04
27944	C	T	0.999556	CAC	H	0.58	CAT	H	0.42	ERR4868826	2020-11-04
445	T	C	0.998583	GTT	V	0.18	GTC	V	0.24	ERR4868828	2020-10-24
3037	C	T	0.99901	TTC	F	0.54	TTT	F	0.46	ERR4868828	2020-10-24
5170	C	T	1	TAC	Y	0.56	TAT	Y	0.44	ERR4868828	2020-10-24
6286	C	T	0.999626	ACC	T	0.36	ACT	T	0.25	ERR4868828	2020-10-24
8140	C	T	0.999882	TCC	S	0.22	TCT	S	0.19	ERR4868828	2020-10-24
21255	G	C	0.997696	GCG	A	0.11	GCC	A	0.4	ERR4868828	2020-10-24
26801	C	G	0.9979	CTC	L	0.2	CTG	L	0.4	ERR4868828	2020-10-24
445	T	C	1	GTT	V	0.18	GTC	V	0.24	ERR4868829	2020-10-24
3037	C	T	0.994824	TTC	F	0.54	TTT	F	0.46	ERR4868829	2020-10-24
6286	C	T	0.998033	ACC	T	0.36	ACT	T	0.25	ERR4868829	2020-10-24
10507	C	T	0.997972	AAC	N	0.53	AAT	N	0.47	ERR4868829	2020-10-24
11152	C	T	0.998348	GTC	V	0.24	GTT	V	0.18	ERR4868829	2020-10-24
11824	C	T	0.996532	ATC	I	0.47	ATT	I	0.36	ERR4868829	2020-10-24
18840	A	G	1	GCA	A	0.23	GCG	A	0.11	ERR4868829	2020-10-24
21255	G	C	1	GCG	A	0.11	GCC	A	0.4	ERR4868829	2020-10-24
25521	C	T	1	TTC	F	0.54	TTT	F	0.46	ERR4868829	2020-10-24
26690	G	T	0.998339	CTG	L	0.4	CTT	L	0.13	ERR4868829	2020-10-24
26801	C	G	1	CTC	L	0.2	CTG	L	0.4	ERR4868829	2020-10-24
26918	G	T	1	CCG	P	0.11	CCT	P	0.29	ERR4868829	2020-10-24
27944	C	T	0.993769	CAC	H	0.58	CAT	H	0.42	ERR4868829	2020-10-24
445	T	C	0.996198	GTT	V	0.18	GTC	V	0.24	ERR4868832	2020-10-24
3037	C	T	1	TTC	F	0.54	TTT	F	0.46	ERR4868832	2020-10-24
5869	C	T	1	TAC	Y	0.56	TAT	Y	0.44	ERR4868832	2020-10-24
6286	C	T	0.998861	ACC	T	0.36	ACT	T	0.25	ERR4868832	2020-10-24
21255	G	C	1	GCG	A	0.11	GCC	A	0.4	ERR4868832	2020-10-24
24334	C	T	1	GCC	A	0.4	GCT	A	0.27	ERR4868832	2020-10-24
26801	C	G	1	CTC	L	0.2	CTG	L	0.4	ERR4868832	2020-10-24
27944	C	T	1	CAC	H	0.58	CAT	H	0.42	ERR4868832	2020-10-24
27977	T	C	0.0717489	CAT	H	0.42	CAC	H	0.58	ERR4868832	2020-10-24
3037	C	T	0.999682	TTC	F	0.54	TTT	F	0.46	ERR4868833	2020-10-22
7063	C	T	0.999903	TAC	Y	0.56	TAT	Y	0.44	ERR4868833	2020-10-22
18877	C	T	0.999477	CTA	L	0.07	TTA	L	0.08	ERR4868833	2020-10-22
19203	T	C	0.999439	AAT	N	0.47	AAC	N	0.53	ERR4868833	2020-10-22
22444	C	T	1	GAC	D	0.54	GAT	D	0.46	ERR4868833	2020-10-22
22738	T	C	0.999518	TTT	F	0.46	TTC	F	0.54	ERR4868833	2020-10-22
23638	C	T	0.999239	ATC	I	0.47	ATT	I	0.36	ERR4868833	2020-10-22
26735	C	T	0.999251	TAC	Y	0.56	TAT	Y	0.44	ERR4868833	2020-10-22
445	T	C	0.999587	GTT	V	0.18	GTC	V	0.24	ERR4868835	2020-10-27
3037	C	T	0.999718	TTC	F	0.54	TTT	F	0.46	ERR4868835	2020-10-27
6286	C	T	0.999869	ACC	T	0.36	ACT	T	0.25	ERR4868835	2020-10-27
10702	C	T	0.0650708	GAC	D	0.54	GAT	D	0.46	ERR4868835	2020-10-27
11314	T	C	0.0611144	GTT	V	0.18	GTC	V	0.24	ERR4868835	2020-10-27
11533	A	G	1	AGA	R	0.21	AGG	R	0.21	ERR4868835	2020-10-27
14805	C	T	0.07607	TAC	Y	0.56	TAT	Y	0.44	ERR4868835	2020-10-27
15486	A	G	0.0634921	TCA	S	0.15	TCG	S	0.05	ERR4868835	2020-10-27
21255	G	C	1	GCG	A	0.11	GCC	A	0.4	ERR4868835	2020-10-27
21646	C	T	1	TAC	Y	0.56	TAT	Y	0.44	ERR4868835	2020-10-27
24334	C	T	1	GCC	A	0.4	GCT	A	0.27	ERR4868835	2020-10-27
26424	T	C	1	TCT	S	0.19	TCC	S	0.22	ERR4868835	2020-10-27
26801	C	G	0.999906	CTC	L	0.2	CTG	L	0.4	ERR4868835	2020-10-27
27944	C	T	0.999556	CAC	H	0.58	CAT	H	0.42	ERR4868835	2020-10-27
445	T	C	0.999518	GTT	V	0.18	GTC	V	0.24	ERR4868844	2020-10-21
3037	C	T	0.999783	TTC	F	0.54	TTT	F	0.46	ERR4868844	2020-10-21
5170	C	T	0.999279	TAC	Y	0.56	TAT	Y	0.44	ERR4868844	2020-10-21
6286	C	T	0.999597	ACC	T	0.36	ACT	T	0.25	ERR4868844	2020-10-21
14931	C	T	0.999212	AAC	N	0.53	AAT	N	0.47	ERR4868844	2020-10-21
21255	G	C	0.998413	GCG	A	0.11	GCC	A	0.4	ERR4868844	2020-10-21
26609	T	C	0.998965	CTT	L	0.13	CTC	L	0.2	ERR4868844	2020-10-21
26801	C	G	0.999084	CTC	L	0.2	CTG	L	0.4	ERR4868844	2020-10-21
445	T	C	0.992188	GTT	V	0.18	GTC	V	0.24	ERR4868847	2020-11-05
3037	C	T	0.9972	TTC	F	0.54	TTT	F	0.46	ERR4868847	2020-11-05
6286	C	T	0.992908	ACC	T	0.36	ACT	T	0.25	ERR4868847	2020-11-05
9745	C	T	0.98773	TAC	Y	0.56	TAT	Y	0.44	ERR4868847	2020-11-05
18669	T	C	0.310188	TGT	C	0.46	TGC	C	0.54	ERR4868847	2020-11-05
21255	G	C	0.994845	GCG	A	0.11	GCC	A	0.4	ERR4868847	2020-11-05
26801	C	G	0.990294	CTC	L	0.2	CTG	L	0.4	ERR4868847	2020-11-05
27741	C	T	0.998503	CTC	L	0.2	CTT	L	0.13	ERR4868847	2020-11-05
27944	C	T	0.981833	CAC	H	0.58	CAT	H	0.42	ERR4868847	2020-11-05
445	T	C	0.999898	GTT	V	0.18	GTC	V	0.24	ERR4868848	NA
3037	C	T	0.999693	TTC	F	0.54	TTT	F	0.46	ERR4868848	NA
6286	C	T	0.999627	ACC	T	0.36	ACT	T	0.25	ERR4868848	NA
11533	A	G	0.999248	AGA	R	0.21	AGG	R	0.21	ERR4868848	NA
17676	C	T	0.9994	ATC	I	0.47	ATT	I	0.36	ERR4868848	NA
21255	G	C	1	GCG	A	0.11	GCC	A	0.4	ERR4868848	NA
21387	T	C	0.0695067	TCT	S	0.19	TCC	S	0.22	ERR4868848	NA
24334	C	T	0.999686	GCC	A	0.4	GCT	A	0.27	ERR4868848	NA
26424	T	C	0.999767	TCT	S	0.19	TCC	S	0.22	ERR4868848	NA
26801	C	G	0.999207	CTC	L	0.2	CTG	L	0.4	ERR4868848	NA
27944	C	T	0.999852	CAC	H	0.58	CAT	H	0.42	ERR4868848	NA
683	C	T	0.0858961	CTA	L	0.07	TTA	L	0.08	ERR4868850	2020-11-03
3037	C	T	0.999153	TTC	F	0.54	TTT	F	0.46	ERR4868850	2020-11-03
9430	C	T	0.0569395	ATC	I	0.47	ATT	I	0.36	ERR4868850	2020-11-03
21622	C	T	0.0543933	ACC	T	0.36	ACT	T	0.25	ERR4868850	2020-11-03
22624	C	T	1	AAC	N	0.53	AAT	N	0.47	ERR4868850	2020-11-03
24088	T	C	0.967742	GGT	G	0.16	GGC	G	0.34	ERR4868850	2020-11-03
25521	C	T	0.0898317	TTC	F	0.54	TTT	F	0.46	ERR4868850	2020-11-03
25635	C	T	0.0679825	TGC	C	0.54	TGT	C	0.46	ERR4868850	2020-11-03
28253	C	T	0.118138	TTC	F	0.54	TTT	F	0.46	ERR4868850	2020-11-03
28882	G	A	1	AGG	R	0.21	AGA	R	0.21	ERR4868850	2020-11-03
445	T	C	0.998042	GTT	V	0.18	GTC	V	0.24	ERR4868853	2020-11-04
3037	C	T	1	TTC	F	0.54	TTT	F	0.46	ERR4868853	2020-11-04
6286	C	T	0.999602	ACC	T	0.36	ACT	T	0.25	ERR4868853	2020-11-04
15480	C	T	1	ACC	T	0.36	ACT	T	0.25	ERR4868853	2020-11-04
21255	G	C	1	GCG	A	0.11	GCC	A	0.4	ERR4868853	2020-11-04
26801	C	G	1	CTC	L	0.2	CTG	L	0.4	ERR4868853	2020-11-04
26822	C	T	0.999782	TTC	F	0.54	TTT	F	0.46	ERR4868853	2020-11-04
27944	C	T	0.999574	CAC	H	0.58	CAT	H	0.42	ERR4868853	2020-11-04
445	T	C	0.999678	GTT	V	0.18	GTC	V	0.24	ERR4868858	2020-10-20
3037	C	T	1	TTC	F	0.54	TTT	F	0.46	ERR4868858	2020-10-20
4832	C	T	1	CTA	L	0.07	TTA	L	0.08	ERR4868858	2020-10-20
6286	C	T	1	ACC	T	0.36	ACT	T	0.25	ERR4868858	2020-10-20
9745	C	T	0.999023	TAC	Y	0.56	TAT	Y	0.44	ERR4868858	2020-10-20
21255	G	C	1	GCG	A	0.11	GCC	A	0.4	ERR4868858	2020-10-20
23644	C	T	0.999705	GCC	A	0.4	GCT	A	0.27	ERR4868858	2020-10-20
25878	T	C	1	AGT	S	0.15	AGC	S	0.24	ERR4868858	2020-10-20
25881	A	T	0.99759	GTA	V	0.12	GTT	V	0.18	ERR4868858	2020-10-20
26801	C	G	0.998923	CTC	L	0.2	CTG	L	0.4	ERR4868858	2020-10-20
27944	C	T	0.999509	CAC	H	0.58	CAT	H	0.42	ERR4868858	2020-10-20
445	T	C	0.997809	GTT	V	0.18	GTC	V	0.24	ERR4868859	2020-10-25
3037	C	T	1	TTC	F	0.54	TTT	F	0.46	ERR4868859	2020-10-25
6286	C	T	1	ACC	T	0.36	ACT	T	0.25	ERR4868859	2020-10-25
12835	T	C	1	GAT	D	0.46	GAC	D	0.54	ERR4868859	2020-10-25
16377	G	A	1	CCG	P	0.11	CCA	P	0.28	ERR4868859	2020-10-25
21255	G	C	1	GCG	A	0.11	GCC	A	0.4	ERR4868859	2020-10-25
26801	C	G	0.99936	CTC	L	0.2	CTG	L	0.4	ERR4868859	2020-10-25
27944	C	T	1	CAC	H	0.58	CAT	H	0.42	ERR4868859	2020-10-25
445	T	C	0.999481	GTT	V	0.18	GTC	V	0.24	ERR4868861	2020-10-23
1921	T	G	0.0561548	CTT	L	0.13	CTG	L	0.4	ERR4868861	2020-10-23
3037	C	T	0.999852	TTC	F	0.54	TTT	F	0.46	ERR4868861	2020-10-23
6286	C	T	0.999762	ACC	T	0.36	ACT	T	0.25	ERR4868861	2020-10-23
10078	C	T	0.99877	TTC	F	0.54	TTT	F	0.46	ERR4868861	2020-10-23
15354	T	C	0.145883	CTT	L	0.13	CTC	L	0.2	ERR4868861	2020-10-23
21255	G	C	1	GCG	A	0.11	GCC	A	0.4	ERR4868861	2020-10-23
25614	C	T	0.0709363	TCC	S	0.22	TCT	S	0.19	ERR4868861	2020-10-23
26801	C	G	0.999519	CTC	L	0.2	CTG	L	0.4	ERR4868861	2020-10-23
27944	C	T	0.999464	CAC	H	0.58	CAT	H	0.42	ERR4868861	2020-10-23
29035	T	C	0.0790198	GCT	A	0.27	GCC	A	0.4	ERR4868861	2020-10-23
445	T	C	0.998937	GTT	V	0.18	GTC	V	0.24	ERR4868863	2020-10-26
3037	C	T	0.99911	TTC	F	0.54	TTT	F	0.46	ERR4868863	2020-10-26
6286	C	T	1	ACC	T	0.36	ACT	T	0.25	ERR4868863	2020-10-26
15480	C	T	0.996914	ACC	T	0.36	ACT	T	0.25	ERR4868863	2020-10-26
17502	C	T	1	TTC	F	0.54	TTT	F	0.46	ERR4868863	2020-10-26
21255	G	C	1	GCG	A	0.11	GCC	A	0.4	ERR4868863	2020-10-26
26801	C	G	0.999439	CTC	L	0.2	CTG	L	0.4	ERR4868863	2020-10-26
27944	C	T	1	CAC	H	0.58	CAT	H	0.42	ERR4868863	2020-10-26
445	T	C	0.999133	GTT	V	0.18	GTC	V	0.24	ERR4868864	2020-10-29
3037	C	T	0.99705	TTC	F	0.54	TTT	F	0.46	ERR4868864	2020-10-29
6286	C	T	0.998399	ACC	T	0.36	ACT	T	0.25	ERR4868864	2020-10-29
14625	C	T	0.996215	TGC	C	0.54	TGT	C	0.46	ERR4868864	2020-10-29
21255	G	C	1	GCG	A	0.11	GCC	A	0.4	ERR4868864	2020-10-29
25354	G	T	0.996858	GTG	V	0.46	GTT	V	0.18	ERR4868864	2020-10-29
26801	C	G	1	CTC	L	0.2	CTG	L	0.4	ERR4868864	2020-10-29
27944	C	T	0.999389	CAC	H	0.58	CAT	H	0.42	ERR4868864	2020-10-29
295	G	A	0.0613781	GAG	E	0.58	GAA	E	0.42	ERR4868865	NA
556	C	T	0.999628	TAC	Y	0.56	TAT	Y	0.44	ERR4868865	NA
3034	T	C	0.0614167	TCT	S	0.19	TCC	S	0.22	ERR4868865	NA
3037	C	T	0.9992	TTC	F	0.54	TTT	F	0.46	ERR4868865	NA
3955	G	A	0.072643	AAG	K	0.57	AAA	K	0.43	ERR4868865	NA
4456	C	T	0.0506854	GCC	A	0.4	GCT	A	0.27	ERR4868865	NA
4543	C	T	0.999814	ACC	T	0.36	ACT	T	0.25	ERR4868865	NA
5629	G	T	0.999821	ACG	T	0.11	ACT	T	0.25	ERR4868865	NA
11497	C	T	0.999756	TAC	Y	0.56	TAT	Y	0.44	ERR4868865	NA
12340	T	C	0.0776508	GTT	V	0.18	GTC	V	0.24	ERR4868865	NA
17586	C	T	0.99948	GAC	D	0.54	GAT	D	0.46	ERR4868865	NA
18877	C	T	0.999649	CTA	L	0.07	TTA	L	0.08	ERR4868865	NA
22711	T	C	0.0569181	TCT	S	0.19	TCC	S	0.22	ERR4868865	NA
24223	C	T	0.948673	ACC	T	0.36	ACT	T	0.25	ERR4868865	NA
25710	C	T	1	CTC	L	0.2	CTT	L	0.13	ERR4868865	NA
26735	C	T	0.999586	TAC	Y	0.56	TAT	Y	0.44	ERR4868865	NA
26876	T	C	0.999692	ATT	I	0.36	ATC	I	0.47	ERR4868865	NA
445	T	C	0.998874	GTT	V	0.18	GTC	V	0.24	ERR4868866	2020-10-23
3037	C	T	0.999484	TTC	F	0.54	TTT	F	0.46	ERR4868866	2020-10-23
6286	C	T	0.99933	ACC	T	0.36	ACT	T	0.25	ERR4868866	2020-10-23
17007	T	C	0.999306	AAT	N	0.47	AAC	N	0.53	ERR4868866	2020-10-23
21255	G	C	1	GCG	A	0.11	GCC	A	0.4	ERR4868866	2020-10-23
24334	C	T	0.99786	GCC	A	0.4	GCT	A	0.27	ERR4868866	2020-10-23
26801	C	G	0.998247	CTC	L	0.2	CTG	L	0.4	ERR4868866	2020-10-23
27944	C	T	0.9984	CAC	H	0.58	CAT	H	0.42	ERR4868866	2020-10-23
313	C	T	0.998589	CTC	L	0.2	CTT	L	0.13	ERR4868867	2020-10-23
3037	C	T	0.999747	TTC	F	0.54	TTT	F	0.46	ERR4868867	2020-10-23
9430	C	T	0.997284	ATC	I	0.47	ATT	I	0.36	ERR4868867	2020-10-23
15156	T	C	0.99199	CAT	H	0.42	CAC	H	0.58	ERR4868867	2020-10-23
20368	C	T	0.996947	CTA	L	0.07	TTA	L	0.08	ERR4868867	2020-10-23
26801	C	G	0.1	CTC	L	0.2	CTG	L	0.4	ERR4868867	2020-10-23
28882	G	A	0.99476	AGG	R	0.21	AGA	R	0.21	ERR4868867	2020-10-23
29149	C	T	0.995474	ATC	I	0.47	ATT	I	0.36	ERR4868867	2020-10-23
445	T	C	0.999792	GTT	V	0.18	GTC	V	0.24	ERR4868868	2020-10-23
1987	A	G	1	TCA	S	0.15	TCG	S	0.05	ERR4868868	2020-10-23
3037	C	T	0.999628	TTC	F	0.54	TTT	F	0.46	ERR4868868	2020-10-23
4141	A	G	0.999873	CAA	Q	0.27	CAG	Q	0.73	ERR4868868	2020-10-23
6286	C	T	0.999465	ACC	T	0.36	ACT	T	0.25	ERR4868868	2020-10-23
10870	G	T	0.99968	CTG	L	0.4	CTT	L	0.13	ERR4868868	2020-10-23
14790	C	T	0.087473	ATC	I	0.47	ATT	I	0.36	ERR4868868	2020-10-23
20148	C	T	0.999687	TTC	F	0.54	TTT	F	0.46	ERR4868868	2020-10-23
21255	G	C	1	GCG	A	0.11	GCC	A	0.4	ERR4868868	2020-10-23
25614	C	T	0.998896	TCC	S	0.22	TCT	S	0.19	ERR4868868	2020-10-23
26469	C	T	0.0597048	GTC	V	0.24	GTT	V	0.18	ERR4868868	2020-10-23
26801	C	G	0.999762	CTC	L	0.2	CTG	L	0.4	ERR4868868	2020-10-23
27944	C	T	0.999673	CAC	H	0.58	CAT	H	0.42	ERR4868868	2020-10-23
445	T	C	0.990813	GTT	V	0.18	GTC	V	0.24	ERR4868870	NA
3037	C	T	0.999701	TTC	F	0.54	TTT	F	0.46	ERR4868870	NA
6286	C	T	0.999724	ACC	T	0.36	ACT	T	0.25	ERR4868870	NA
11533	A	G	0.999635	AGA	R	0.21	AGG	R	0.21	ERR4868870	NA
21255	G	C	1	GCG	A	0.11	GCC	A	0.4	ERR4868870	NA
24334	C	T	0.999766	GCC	A	0.4	GCT	A	0.27	ERR4868870	NA
25521	C	T	0.0586899	TTC	F	0.54	TTT	F	0.46	ERR4868870	NA
26424	T	C	0.99978	TCT	S	0.19	TCC	S	0.22	ERR4868870	NA
26801	C	G	0.999839	CTC	L	0.2	CTG	L	0.4	ERR4868870	NA
27944	C	T	0.999763	CAC	H	0.58	CAT	H	0.42	ERR4868870	NA
28253	C	T	0.064068	TTC	F	0.54	TTT	F	0.46	ERR4868870	NA
505	T	C	0.165637	CCT	P	0.29	CCC	P	0.32	ERR4868871	2020-11-10
3037	C	T	0.995652	TTC	F	0.54	TTT	F	0.46	ERR4868871	2020-11-10
4303	T	C	0.167466	CTT	L	0.13	CTC	L	0.2	ERR4868871	2020-11-10
4324	T	C	0.240625	TTT	F	0.46	TTC	F	0.54	ERR4868871	2020-11-10
7528	C	T	0.874288	GTC	V	0.24	GTT	V	0.18	ERR4868871	2020-11-10
7783	T	C	0.158448	GAT	D	0.46	GAC	D	0.54	ERR4868871	2020-11-10
10369	C	T	0.12799	CGC	R	0.18	CGT	R	0.08	ERR4868871	2020-11-10
11704	C	T	0.773168	TAC	Y	0.56	TAT	Y	0.44	ERR4868871	2020-11-10
15984	A	T	0.114653	GTA	V	0.12	GTT	V	0.18	ERR4868871	2020-11-10
18877	C	T	0.865967	CTA	L	0.07	TTA	L	0.08	ERR4868871	2020-11-10
20946	C	T	0.0938301	GTC	V	0.24	GTT	V	0.18	ERR4868871	2020-11-10
22075	C	T	0.0851725	GTC	V	0.24	GTT	V	0.18	ERR4868871	2020-11-10
22444	C	T	1	GAC	D	0.54	GAT	D	0.46	ERR4868871	2020-11-10
26735	C	T	0.871231	TAC	Y	0.56	TAT	Y	0.44	ERR4868871	2020-11-10
28882	G	A	0.0725146	AGG	R	0.21	AGA	R	0.21	ERR4868871	2020-11-10
556	C	T	0.999628	TAC	Y	0.56	TAT	Y	0.44	ERR4868873	NA
3037	C	T	0.999344	TTC	F	0.54	TTT	F	0.46	ERR4868873	NA
4543	C	T	1	ACC	T	0.36	ACT	T	0.25	ERR4868873	NA
5629	G	T	0.999544	ACG	T	0.11	ACT	T	0.25	ERR4868873	NA
11497	C	T	0.999534	TAC	Y	0.56	TAT	Y	0.44	ERR4868873	NA
15204	A	G	0.108987	GTA	V	0.12	GTG	V	0.46	ERR4868873	NA
17586	C	T	0.999853	GAC	D	0.54	GAT	D	0.46	ERR4868873	NA
17757	A	G	0.199198	AGA	R	0.21	AGG	R	0.21	ERR4868873	NA
18877	C	T	0.999819	CTA	L	0.07	TTA	L	0.08	ERR4868873	NA
21811	C	T	0.206281	GTC	V	0.24	GTT	V	0.18	ERR4868873	NA
24223	C	T	1	ACC	T	0.36	ACT	T	0.25	ERR4868873	NA
25710	C	T	1	CTC	L	0.2	CTT	L	0.13	ERR4868873	NA
26112	T	G	0.145598	CCT	P	0.29	CCG	P	0.11	ERR4868873	NA
26735	C	T	0.999824	TAC	Y	0.56	TAT	Y	0.44	ERR4868873	NA
26876	T	C	1	ATT	I	0.36	ATC	I	0.47	ERR4868873	NA
445	T	C	0.999535	GTT	V	0.18	GTC	V	0.24	ERR4868875	2020-10-22
3037	C	T	0.999782	TTC	F	0.54	TTT	F	0.46	ERR4868875	2020-10-22
6286	C	T	0.99957	ACC	T	0.36	ACT	T	0.25	ERR4868875	2020-10-22
12733	C	T	0.999183	GCC	A	0.4	GCT	A	0.27	ERR4868875	2020-10-22
21255	G	C	0.999669	GCG	A	0.11	GCC	A	0.4	ERR4868875	2020-10-22
26801	C	G	0.999046	CTC	L	0.2	CTG	L	0.4	ERR4868875	2020-10-22
27944	C	T	0.999351	CAC	H	0.58	CAT	H	0.42	ERR4868875	2020-10-22
1609	C	T	0.0835509	GAC	D	0.54	GAT	D	0.46	ERR4868878	NA
3037	C	T	0.999586	TTC	F	0.54	TTT	F	0.46	ERR4868878	NA
28882	G	A	0.997743	AGG	R	0.21	AGA	R	0.21	ERR4868878	NA
445	T	C	0.999815	GTT	V	0.18	GTC	V	0.24	ERR4868881	NA
3037	C	T	0.998935	TTC	F	0.54	TTT	F	0.46	ERR4868881	NA
6286	C	T	0.999579	ACC	T	0.36	ACT	T	0.25	ERR4868881	NA
11533	A	G	0.997036	AGA	R	0.21	AGG	R	0.21	ERR4868881	NA
17676	C	T	0.99924	ATC	I	0.47	ATT	I	0.36	ERR4868881	NA
24334	C	T	0.999492	GCC	A	0.4	GCT	A	0.27	ERR4868881	NA
26424	T	C	0.999012	TCT	S	0.19	TCC	S	0.22	ERR4868881	NA
26801	C	G	0.999392	CTC	L	0.2	CTG	L	0.4	ERR4868881	NA
27944	C	T	0.999298	CAC	H	0.58	CAT	H	0.42	ERR4868881	NA
445	T	C	0.99948	GTT	V	0.18	GTC	V	0.24	ERR4868887	2020-11-04
3037	C	T	1	TTC	F	0.54	TTT	F	0.46	ERR4868887	2020-11-04
6286	C	T	0.999717	ACC	T	0.36	ACT	T	0.25	ERR4868887	2020-11-04
11533	A	G	1	AGA	R	0.21	AGG	R	0.21	ERR4868887	2020-11-04
15441	C	T	0.999438	GTC	V	0.24	GTT	V	0.18	ERR4868887	2020-11-04
21255	G	C	0.999054	GCG	A	0.11	GCC	A	0.4	ERR4868887	2020-11-04
24334	C	T	0.999166	GCC	A	0.4	GCT	A	0.27	ERR4868887	2020-11-04
26424	T	C	1	TCT	S	0.19	TCC	S	0.22	ERR4868887	2020-11-04
26801	C	G	0.999528	CTC	L	0.2	CTG	L	0.4	ERR4868887	2020-11-04
26907	C	T	0.112261	CTG	L	0.4	TTG	L	0.13	ERR4868887	2020-11-04
27944	C	T	0.998385	CAC	H	0.58	CAT	H	0.42	ERR4868887	2020-11-04
1279	A	G	1	AAA	K	0.43	AAG	K	0.57	ERR4868889	2020-10-27
3037	C	T	0.99868	TTC	F	0.54	TTT	F	0.46	ERR4868889	2020-10-27
4543	C	T	0.997224	ACC	T	0.36	ACT	T	0.25	ERR4868889	2020-10-27
5629	G	T	0.991933	ACG	T	0.11	ACT	T	0.25	ERR4868889	2020-10-27
6628	C	T	0.99744	ACC	T	0.36	ACT	T	0.25	ERR4868889	2020-10-27
11497	C	T	1	TAC	Y	0.56	TAT	Y	0.44	ERR4868889	2020-10-27
18877	C	T	0.997773	CTA	L	0.07	TTA	L	0.08	ERR4868889	2020-10-27
25710	C	T	0.99566	CTC	L	0.2	CTT	L	0.13	ERR4868889	2020-10-27
26720	G	T	0.99172	GTG	V	0.46	GTT	V	0.18	ERR4868889	2020-10-27
26735	C	T	0.995695	TAC	Y	0.56	TAT	Y	0.44	ERR4868889	2020-10-27
26876	T	C	0.999042	ATT	I	0.36	ATC	I	0.47	ERR4868889	2020-10-27
445	T	C	0.999481	GTT	V	0.18	GTC	V	0.24	ERR4868893	2020-10-23
3037	C	T	0.999846	TTC	F	0.54	TTT	F	0.46	ERR4868893	2020-10-23
3488	T	C	0.081868	TTA	L	0.08	CTA	L	0.07	ERR4868893	2020-10-23
4195	T	C	0.101929	ACT	T	0.25	ACC	T	0.36	ERR4868893	2020-10-23
6265	A	G	0.105547	AAA	K	0.43	AAG	K	0.57	ERR4868893	2020-10-23
6286	C	T	0.999568	ACC	T	0.36	ACT	T	0.25	ERR4868893	2020-10-23
6622	G	A	0.0791709	TTG	L	0.13	TTA	L	0.08	ERR4868893	2020-10-23
9745	C	T	0.995418	TAC	Y	0.56	TAT	Y	0.44	ERR4868893	2020-10-23
19344	T	C	0.104895	GCT	A	0.27	GCC	A	0.4	ERR4868893	2020-10-23
20154	T	C	0.0847838	TAT	Y	0.44	TAC	Y	0.56	ERR4868893	2020-10-23
21255	G	C	1	GCG	A	0.11	GCC	A	0.4	ERR4868893	2020-10-23
26801	C	G	0.999008	CTC	L	0.2	CTG	L	0.4	ERR4868893	2020-10-23
27944	C	T	0.999681	CAC	H	0.58	CAT	H	0.42	ERR4868893	2020-10-23
3037	C	T	0.998878	TTC	F	0.54	TTT	F	0.46	ERR4868894	2020-10-24
4291	A	T	0.998579	GCA	A	0.23	GCT	A	0.27	ERR4868894	2020-10-24
8683	C	T	0.998135	ATC	I	0.47	ATT	I	0.36	ERR4868894	2020-10-24
16260	C	T	0.999169	TGC	C	0.54	TGT	C	0.46	ERR4868894	2020-10-24
21637	C	T	0.997424	CCC	P	0.32	CCT	P	0.29	ERR4868894	2020-10-24
28169	A	G	0.997992	GAA	E	0.42	GAG	E	0.58	ERR4868894	2020-10-24
28882	G	A	0.998068	AGG	R	0.21	AGA	R	0.21	ERR4868894	2020-10-24
913	C	T	0.998239	TCC	S	0.22	TCT	S	0.19	ERR4868897	2020-10-26
3037	C	T	0.998473	TTC	F	0.54	TTT	F	0.46	ERR4868897	2020-10-26
5986	C	T	0.994334	TTC	F	0.54	TTT	F	0.46	ERR4868897	2020-10-26
14676	C	T	0.997059	CCC	P	0.32	CCT	P	0.29	ERR4868897	2020-10-26
15279	C	T	1	CAC	H	0.58	CAT	H	0.42	ERR4868897	2020-10-26
16176	T	C	1	ACT	T	0.25	ACC	T	0.36	ERR4868897	2020-10-26
28882	G	A	0.996409	AGG	R	0.21	AGA	R	0.21	ERR4868897	2020-10-26
445	T	C	0.998911	GTT	V	0.18	GTC	V	0.24	ERR4868898	2020-11-04
3037	C	T	0.999636	TTC	F	0.54	TTT	F	0.46	ERR4868898	2020-11-04
6286	C	T	0.999583	ACC	T	0.36	ACT	T	0.25	ERR4868898	2020-11-04
11074	C	T	0.999212	TTC	F	0.54	TTT	F	0.46	ERR4868898	2020-11-04
12970	C	T	1	AAC	N	0.53	AAT	N	0.47	ERR4868898	2020-11-04
15480	C	T	1	ACC	T	0.36	ACT	T	0.25	ERR4868898	2020-11-04
15738	C	T	0.999	TTC	F	0.54	TTT	F	0.46	ERR4868898	2020-11-04
21255	G	C	0.998895	GCG	A	0.11	GCC	A	0.4	ERR4868898	2020-11-04
26801	C	G	0.999782	CTC	L	0.2	CTG	L	0.4	ERR4868898	2020-11-04
27944	C	T	0.99964	CAC	H	0.58	CAT	H	0.42	ERR4868898	2020-11-04
445	T	C	0.998136	GTT	V	0.18	GTC	V	0.24	ERR4868899	2020-10-29
3037	C	T	0.997487	TTC	F	0.54	TTT	F	0.46	ERR4868899	2020-10-29
6286	C	T	0.997607	ACC	T	0.36	ACT	T	0.25	ERR4868899	2020-10-29
10870	G	T	0.996597	CTG	L	0.4	CTT	L	0.13	ERR4868899	2020-10-29
21255	G	C	1	GCG	A	0.11	GCC	A	0.4	ERR4868899	2020-10-29
24442	C	T	0.99845	AAC	N	0.53	AAT	N	0.47	ERR4868899	2020-10-29
26801	C	G	0.998827	CTC	L	0.2	CTG	L	0.4	ERR4868899	2020-10-29
445	T	C	0.994976	GTT	V	0.18	GTC	V	0.24	ERR4868900	2020-10-27
3037	C	T	0.999721	TTC	F	0.54	TTT	F	0.46	ERR4868900	2020-10-27
6286	C	T	1	ACC	T	0.36	ACT	T	0.25	ERR4868900	2020-10-27
9175	A	G	0.0631647	GAA	E	0.42	GAG	E	0.58	ERR4868900	2020-10-27
14889	C	T	0.0523156	TAC	Y	0.56	TAT	Y	0.44	ERR4868900	2020-10-27
15952	C	T	0.999802	CTA	L	0.07	TTA	L	0.08	ERR4868900	2020-10-27
21255	G	C	1	GCG	A	0.11	GCC	A	0.4	ERR4868900	2020-10-27
26801	C	G	0.996497	CTC	L	0.2	CTG	L	0.4	ERR4868900	2020-10-27
27944	C	T	0.999769	CAC	H	0.58	CAT	H	0.42	ERR4868900	2020-10-27
445	T	C	0.997222	GTT	V	0.18	GTC	V	0.24	ERR4868902	2020-11-06
3037	C	T	0.998054	TTC	F	0.54	TTT	F	0.46	ERR4868902	2020-11-06
6286	C	T	0.99733	ACC	T	0.36	ACT	T	0.25	ERR4868902	2020-11-06
21255	G	C	1	GCG	A	0.11	GCC	A	0.4	ERR4868902	2020-11-06
24334	C	T	0.995889	GCC	A	0.4	GCT	A	0.27	ERR4868902	2020-11-06
26801	C	G	0.998631	CTC	L	0.2	CTG	L	0.4	ERR4868902	2020-11-06
27649	C	T	0.95	CTG	L	0.4	TTG	L	0.13	ERR4868902	2020-11-06
27944	C	T	0.996616	CAC	H	0.58	CAT	H	0.42	ERR4868902	2020-11-06
445	T	C	0.999498	GTT	V	0.18	GTC	V	0.24	ERR4868904	2020-10-29
3037	C	T	0.999665	TTC	F	0.54	TTT	F	0.46	ERR4868904	2020-10-29
6286	C	T	1	ACC	T	0.36	ACT	T	0.25	ERR4868904	2020-10-29
11533	A	G	1	AGA	R	0.21	AGG	R	0.21	ERR4868904	2020-10-29
21255	G	C	1	GCG	A	0.11	GCC	A	0.4	ERR4868904	2020-10-29
21297	C	A	1	GGC	G	0.34	GGA	G	0.25	ERR4868904	2020-10-29
24334	C	T	1	GCC	A	0.4	GCT	A	0.27	ERR4868904	2020-10-29
26424	T	C	1	TCT	S	0.19	TCC	S	0.22	ERR4868904	2020-10-29
26801	C	G	0.999664	CTC	L	0.2	CTG	L	0.4	ERR4868904	2020-10-29
27944	C	T	0.999772	CAC	H	0.58	CAT	H	0.42	ERR4868904	2020-10-29
445	T	C	1	GTT	V	0.18	GTC	V	0.24	ERR4868907	2020-11-04
610	A	G	0.055533	CCA	P	0.28	CCG	P	0.11	ERR4868907	2020-11-04
3037	C	T	0.999592	TTC	F	0.54	TTT	F	0.46	ERR4868907	2020-11-04
6286	C	T	0.999783	ACC	T	0.36	ACT	T	0.25	ERR4868907	2020-11-04
13297	C	T	1	GAC	D	0.54	GAT	D	0.46	ERR4868907	2020-11-04
15480	C	T	1	ACC	T	0.36	ACT	T	0.25	ERR4868907	2020-11-04
21255	G	C	1	GCG	A	0.11	GCC	A	0.4	ERR4868907	2020-11-04
26801	C	G	0.999788	CTC	L	0.2	CTG	L	0.4	ERR4868907	2020-11-04
27944	C	T	0.999771	CAC	H	0.58	CAT	H	0.42	ERR4868907	2020-11-04
445	T	C	1	GTT	V	0.18	GTC	V	0.24	ERR4868911	2020-11-03
3037	C	T	0.999506	TTC	F	0.54	TTT	F	0.46	ERR4868911	2020-11-03
6286	C	T	0.99986	ACC	T	0.36	ACT	T	0.25	ERR4868911	2020-11-03
15952	C	T	0.999747	CTA	L	0.07	TTA	L	0.08	ERR4868911	2020-11-03
21255	G	C	0.998993	GCG	A	0.11	GCC	A	0.4	ERR4868911	2020-11-03
26801	C	G	0.998668	CTC	L	0.2	CTG	L	0.4	ERR4868911	2020-11-03
27944	C	T	0.999719	CAC	H	0.58	CAT	H	0.42	ERR4868911	2020-11-03
29254	G	T	0.999484	TCG	S	0.05	TCT	S	0.19	ERR4868911	2020-11-03
1426	C	T	1	TAC	Y	0.56	TAT	Y	0.44	ERR4868917	NA
3037	C	T	1	TTC	F	0.54	TTT	F	0.46	ERR4868917	NA
13432	C	T	0.999285	CCC	P	0.32	CCT	P	0.29	ERR4868917	NA
15952	C	T	0.999715	CTA	L	0.07	TTA	L	0.08	ERR4868917	NA
445	T	C	0.999557	GTT	V	0.18	GTC	V	0.24	ERR4868920	2020-10-23
3037	C	T	0.999872	TTC	F	0.54	TTT	F	0.46	ERR4868920	2020-10-23
6286	C	T	0.999517	ACC	T	0.36	ACT	T	0.25	ERR4868920	2020-10-23
9991	T	C	0.998617	AGT	S	0.15	AGC	S	0.24	ERR4868920	2020-10-23
10594	C	T	0.999721	AAC	N	0.53	AAT	N	0.47	ERR4868920	2020-10-23
19182	A	G	0.137787	GTA	V	0.12	GTG	V	0.46	ERR4868920	2020-10-23
21255	G	C	1	GCG	A	0.11	GCC	A	0.4	ERR4868920	2020-10-23
26801	C	G	0.999715	CTC	L	0.2	CTG	L	0.4	ERR4868920	2020-10-23
445	T	C	0.999192	GTT	V	0.18	GTC	V	0.24	ERR4868921	2020-11-13
3037	C	T	0.999873	TTC	F	0.54	TTT	F	0.46	ERR4868921	2020-11-13
6286	C	T	0.999305	ACC	T	0.36	ACT	T	0.25	ERR4868921	2020-11-13
15480	C	T	0.999702	ACC	T	0.36	ACT	T	0.25	ERR4868921	2020-11-13
21255	G	C	1	GCG	A	0.11	GCC	A	0.4	ERR4868921	2020-11-13
26801	C	T	0.999844	CTC	L	0.2	CTT	L	0.13	ERR4868921	2020-11-13
27944	C	T	1	CAC	H	0.58	CAT	H	0.42	ERR4868921	2020-11-13
3037	C	T	0.999212	TTC	F	0.54	TTT	F	0.46	ERR4868929	2020-10-08
10576	C	T	0.175625	GGC	G	0.34	GGT	G	0.16	ERR4868929	2020-10-08
28882	G	A	1	AGG	R	0.21	AGA	R	0.21	ERR4868929	2020-10-08
29320	A	G	0.139801	CAA	Q	0.27	CAG	Q	0.73	ERR4868929	2020-10-08
445	T	C	0.999684	GTT	V	0.18	GTC	V	0.24	ERR4868930	NA
3037	C	T	0.999844	TTC	F	0.54	TTT	F	0.46	ERR4868930	NA
4276	C	T	0.0693345	TAC	Y	0.56	TAT	Y	0.44	ERR4868930	NA
5263	T	G	0.0668498	TCT	S	0.19	TCG	S	0.05	ERR4868930	NA
6286	C	T	0.834057	ACC	T	0.36	ACT	T	0.25	ERR4868930	NA
14178	C	T	0.0709139	ACC	T	0.36	ACT	T	0.25	ERR4868930	NA
15033	A	T	0.111171	ACA	T	0.28	ACT	T	0.25	ERR4868930	NA
15816	T	C	0.132777	GTT	V	0.18	GTC	V	0.24	ERR4868930	NA
16363	T	C	0.063602	TTG	L	0.13	CTG	L	0.4	ERR4868930	NA
16611	C	T	0.122807	ACC	T	0.36	ACT	T	0.25	ERR4868930	NA
16954	C	T	0.857345	CTA	L	0.07	TTA	L	0.08	ERR4868930	NA
18387	C	T	0.0627191	AAC	N	0.53	AAT	N	0.47	ERR4868930	NA
20268	A	G	0.0621118	TTA	L	0.08	TTG	L	0.13	ERR4868930	NA
21255	G	C	1	GCG	A	0.11	GCC	A	0.4	ERR4868930	NA
23629	T	C	0.13531	AGT	S	0.15	AGC	S	0.24	ERR4868930	NA
24334	C	T	0.837782	GCC	A	0.4	GCT	A	0.27	ERR4868930	NA
24820	A	G	0.0630989	AAA	K	0.43	AAG	K	0.57	ERR4868930	NA
24910	T	C	0.242976	ACT	T	0.25	ACC	T	0.36	ERR4868930	NA
26313	C	T	0.115657	TTC	F	0.54	TTT	F	0.46	ERR4868930	NA
26801	C	G	0.859986	CTC	L	0.2	CTG	L	0.4	ERR4868930	NA
26972	T	C	0.141797	CGT	R	0.08	CGC	R	0.18	ERR4868930	NA
27944	C	T	0.999753	CAC	H	0.58	CAT	H	0.42	ERR4868930	NA
505	T	C	0.998614	CCT	P	0.29	CCC	P	0.32	ERR4868937	2020-11-06
3037	C	T	0.996251	TTC	F	0.54	TTT	F	0.46	ERR4868937	2020-11-06
4303	T	C	0.995378	CTT	L	0.13	CTC	L	0.2	ERR4868937	2020-11-06
7783	T	C	0.999129	GAT	D	0.46	GAC	D	0.54	ERR4868937	2020-11-06
15984	A	T	0.998021	GTA	V	0.12	GTT	V	0.18	ERR4868937	2020-11-06
20946	C	T	0.997881	GTC	V	0.24	GTT	V	0.18	ERR4868937	2020-11-06
22075	C	T	0.993939	GTC	V	0.24	GTT	V	0.18	ERR4868937	2020-11-06
22546	A	G	0.147358	AGA	R	0.21	AGG	R	0.21	ERR4868937	2020-11-06
28882	G	A	0.991597	AGG	R	0.21	AGA	R	0.21	ERR4868937	2020-11-06
445	T	C	0.999775	GTT	V	0.18	GTC	V	0.24	ERR4868942	2020-10-23
683	C	T	0.0673196	CTA	L	0.07	TTA	L	0.08	ERR4868942	2020-10-23
1513	C	T	0.999726	TGC	C	0.54	TGT	C	0.46	ERR4868942	2020-10-23
3037	C	T	0.999639	TTC	F	0.54	TTT	F	0.46	ERR4868942	2020-10-23
6286	C	T	0.999709	ACC	T	0.36	ACT	T	0.25	ERR4868942	2020-10-23
17502	C	T	0.0767557	TTC	F	0.54	TTT	F	0.46	ERR4868942	2020-10-23
21255	G	C	1	GCG	A	0.11	GCC	A	0.4	ERR4868942	2020-10-23
25521	C	T	0.0679337	TTC	F	0.54	TTT	F	0.46	ERR4868942	2020-10-23
26801	C	G	0.999631	CTC	L	0.2	CTG	L	0.4	ERR4868942	2020-10-23
28253	C	T	0.0652344	TTC	F	0.54	TTT	F	0.46	ERR4868942	2020-10-23
445	T	C	0.999593	GTT	V	0.18	GTC	V	0.24	ERR4868945	2020-10-23
683	C	T	0.181965	CTA	L	0.07	TTA	L	0.08	ERR4868945	2020-10-23
2395	C	T	0.998717	GTC	V	0.24	GTT	V	0.18	ERR4868945	2020-10-23
2455	C	T	0.135364	CTC	L	0.2	CTT	L	0.13	ERR4868945	2020-10-23
3037	C	T	0.999665	TTC	F	0.54	TTT	F	0.46	ERR4868945	2020-10-23
3568	T	C	0.112987	GGT	G	0.16	GGC	G	0.34	ERR4868945	2020-10-23
3604	C	T	0.113808	CAC	H	0.58	CAT	H	0.42	ERR4868945	2020-10-23
4921	C	T	0.0839808	ACC	T	0.36	ACT	T	0.25	ERR4868945	2020-10-23
5797	T	C	0.0749018	ACT	T	0.25	ACC	T	0.36	ERR4868945	2020-10-23
6286	C	T	0.999824	ACC	T	0.36	ACT	T	0.25	ERR4868945	2020-10-23
9991	T	C	0.995246	AGT	S	0.15	AGC	S	0.24	ERR4868945	2020-10-23
10594	C	T	0.998682	AAC	N	0.53	AAT	N	0.47	ERR4868945	2020-10-23
13779	T	C	0.0809714	CAT	H	0.42	CAC	H	0.58	ERR4868945	2020-10-23
17766	C	T	0.0646288	GTC	V	0.24	GTT	V	0.18	ERR4868945	2020-10-23
18423	T	A	0.0523279	CCT	P	0.29	CCA	P	0.28	ERR4868945	2020-10-23
21255	G	C	1	GCG	A	0.11	GCC	A	0.4	ERR4868945	2020-10-23
23161	G	A	0.104333	TTG	L	0.13	TTA	L	0.08	ERR4868945	2020-10-23
24607	T	A	0.0894942	GCT	A	0.27	GCA	A	0.23	ERR4868945	2020-10-23
24829	T	C	0.066291	TTT	F	0.46	TTC	F	0.54	ERR4868945	2020-10-23
25521	C	T	0.175005	TTC	F	0.54	TTT	F	0.46	ERR4868945	2020-10-23
26801	C	G	0.999513	CTC	L	0.2	CTG	L	0.4	ERR4868945	2020-10-23
27264	T	C	0.0636433	ACT	T	0.25	ACC	T	0.36	ERR4868945	2020-10-23
445	T	C	1	GTT	V	0.18	GTC	V	0.24	ERR4868949	2020-10-29
3037	C	T	0.99734	TTC	F	0.54	TTT	F	0.46	ERR4868949	2020-10-29
6286	C	T	0.998369	ACC	T	0.36	ACT	T	0.25	ERR4868949	2020-10-29
20661	T	C	0.998037	TCT	S	0.19	TCC	S	0.22	ERR4868949	2020-10-29
21255	G	C	1	GCG	A	0.11	GCC	A	0.4	ERR4868949	2020-10-29
24130	C	T	1	AAC	N	0.53	AAT	N	0.47	ERR4868949	2020-10-29
26801	C	G	0.999432	CTC	L	0.2	CTG	L	0.4	ERR4868949	2020-10-29
28175	A	G	1	AAA	K	0.43	AAG	K	0.57	ERR4868949	2020-10-29
29386	C	T	1	GAC	D	0.54	GAT	D	0.46	ERR4868949	2020-10-29
445	T	C	0.998929	GTT	V	0.18	GTC	V	0.24	ERR4868952	2020-10-28
3037	C	T	0.999097	TTC	F	0.54	TTT	F	0.46	ERR4868952	2020-10-28
4858	T	C	0.680085	GGT	G	0.16	GGC	G	0.34	ERR4868952	2020-10-28
6286	C	T	1	ACC	T	0.36	ACT	T	0.25	ERR4868952	2020-10-28
15480	C	T	1	ACC	T	0.36	ACT	T	0.25	ERR4868952	2020-10-28
21255	G	C	1	GCG	A	0.11	GCC	A	0.4	ERR4868952	2020-10-28
21937	T	C	0.0816901	AAT	N	0.47	AAC	N	0.53	ERR4868952	2020-10-28
25521	C	T	0.0581879	TTC	F	0.54	TTT	F	0.46	ERR4868952	2020-10-28
26801	C	G	0.998483	CTC	L	0.2	CTG	L	0.4	ERR4868952	2020-10-28
27944	C	T	0.998768	CAC	H	0.58	CAT	H	0.42	ERR4868952	2020-10-28
3037	C	T	0.996686	TTC	F	0.54	TTT	F	0.46	ERR4868957	2020-10-29
8290	C	T	0.997699	CTC	L	0.2	CTT	L	0.13	ERR4868957	2020-10-29
18877	C	T	0.997479	CTA	L	0.07	TTA	L	0.08	ERR4868957	2020-10-29
26139	C	T	0.997512	ATC	I	0.47	ATT	I	0.36	ERR4868957	2020-10-29
26735	C	T	0.997619	TAC	Y	0.56	TAT	Y	0.44	ERR4868957	2020-10-29
445	T	C	0.99969	GTT	V	0.18	GTC	V	0.24	ERR4868985	2020-10-23
3037	C	T	0.999735	TTC	F	0.54	TTT	F	0.46	ERR4868985	2020-10-23
5170	C	T	1	TAC	Y	0.56	TAT	Y	0.44	ERR4868985	2020-10-23
6286	C	T	0.999676	ACC	T	0.36	ACT	T	0.25	ERR4868985	2020-10-23
8140	C	T	0.995142	TCC	S	0.22	TCT	S	0.19	ERR4868985	2020-10-23
11962	C	T	0.999818	CTC	L	0.2	CTT	L	0.13	ERR4868985	2020-10-23
21255	G	C	1	GCG	A	0.11	GCC	A	0.4	ERR4868985	2020-10-23
26801	C	G	0.999533	CTC	L	0.2	CTG	L	0.4	ERR4868985	2020-10-23
445	T	C	0.998694	GTT	V	0.18	GTC	V	0.24	ERR4868986	2020-10-29
3037	C	T	0.99638	TTC	F	0.54	TTT	F	0.46	ERR4868986	2020-10-29
4321	C	T	0.995492	GCC	A	0.4	GCT	A	0.27	ERR4868986	2020-10-29
6286	C	T	0.997948	ACC	T	0.36	ACT	T	0.25	ERR4868986	2020-10-29
11533	A	G	0.998289	AGA	R	0.21	AGG	R	0.21	ERR4868986	2020-10-29
21255	G	C	0.996154	GCG	A	0.11	GCC	A	0.4	ERR4868986	2020-10-29
24334	C	T	0.998642	GCC	A	0.4	GCT	A	0.27	ERR4868986	2020-10-29
26424	T	C	0.999522	TCT	S	0.19	TCC	S	0.22	ERR4868986	2020-10-29
26801	C	G	0.997882	CTC	L	0.2	CTG	L	0.4	ERR4868986	2020-10-29
27944	C	T	0.998053	CAC	H	0.58	CAT	H	0.42	ERR4868986	2020-10-29
445	T	C	1	GTT	V	0.18	GTC	V	0.24	ERR4868987	2020-11-04
3037	C	T	1	TTC	F	0.54	TTT	F	0.46	ERR4868987	2020-11-04
5512	C	T	0.0518226	AAC	N	0.53	AAT	N	0.47	ERR4868987	2020-11-04
6286	C	T	1	ACC	T	0.36	ACT	T	0.25	ERR4868987	2020-11-04
15480	C	T	0.9988	ACC	T	0.36	ACT	T	0.25	ERR4868987	2020-11-04
21255	G	C	1	GCG	A	0.11	GCC	A	0.4	ERR4868987	2020-11-04
25276	C	A	0.164859	ACC	T	0.36	ACA	T	0.28	ERR4868987	2020-11-04
26801	C	G	0.999681	CTC	L	0.2	CTG	L	0.4	ERR4868987	2020-11-04
27944	C	T	0.998889	CAC	H	0.58	CAT	H	0.42	ERR4868987	2020-11-04
3037	C	T	0.997704	TTC	F	0.54	TTT	F	0.46	ERR4868990	2020-11-09
4672	C	T	0.994704	CTC	L	0.2	CTT	L	0.13	ERR4868990	2020-11-09
5008	G	T	0.697991	ACG	T	0.11	ACT	T	0.25	ERR4868990	2020-11-09
8605	C	T	0.994666	TTC	F	0.54	TTT	F	0.46	ERR4868990	2020-11-09
18877	C	T	0.997318	CTA	L	0.07	TTA	L	0.08	ERR4868990	2020-11-09
22078	T	C	0.997794	TCT	S	0.19	TCC	S	0.22	ERR4868990	2020-11-09
22444	C	T	1	GAC	D	0.54	GAT	D	0.46	ERR4868990	2020-11-09
22918	G	T	0.997613	CTG	L	0.4	CTT	L	0.13	ERR4868990	2020-11-09
26735	C	T	0.99604	TAC	Y	0.56	TAT	Y	0.44	ERR4868990	2020-11-09
445	T	C	0.999507	GTT	V	0.18	GTC	V	0.24	ERR4868994	2020-10-20
3037	C	T	1	TTC	F	0.54	TTT	F	0.46	ERR4868994	2020-10-20
6286	C	T	0.999734	ACC	T	0.36	ACT	T	0.25	ERR4868994	2020-10-20
9151	T	A	1	ATT	I	0.36	ATA	I	0.17	ERR4868994	2020-10-20
21255	G	C	1	GCG	A	0.11	GCC	A	0.4	ERR4868994	2020-10-20
26801	C	G	0.999559	CTC	L	0.2	CTG	L	0.4	ERR4868994	2020-10-20
27944	C	T	1	CAC	H	0.58	CAT	H	0.42	ERR4868994	2020-10-20
445	T	C	0.999008	GTT	V	0.18	GTC	V	0.24	ERR4868998	2020-11-04
3037	C	T	1	TTC	F	0.54	TTT	F	0.46	ERR4868998	2020-11-04
6286	C	T	0.999863	ACC	T	0.36	ACT	T	0.25	ERR4868998	2020-11-04
15480	C	T	0.999572	ACC	T	0.36	ACT	T	0.25	ERR4868998	2020-11-04
21255	G	C	1	GCG	A	0.11	GCC	A	0.4	ERR4868998	2020-11-04
26801	C	G	0.999193	CTC	L	0.2	CTG	L	0.4	ERR4868998	2020-11-04
27944	C	T	0.999346	CAC	H	0.58	CAT	H	0.42	ERR4868998	2020-11-04
445	T	C	0.999512	GTT	V	0.18	GTC	V	0.24	ERR4868999	2020-10-23
3037	C	T	0.999262	TTC	F	0.54	TTT	F	0.46	ERR4868999	2020-10-23
6286	C	T	0.999734	ACC	T	0.36	ACT	T	0.25	ERR4868999	2020-10-23
8179	G	T	0.999341	CGG	R	0.2	CGT	R	0.08	ERR4868999	2020-10-23
21255	G	C	1	GCG	A	0.11	GCC	A	0.4	ERR4868999	2020-10-23
26801	C	G	0.999567	CTC	L	0.2	CTG	L	0.4	ERR4868999	2020-10-23
27944	C	T	0.99955	CAC	H	0.58	CAT	H	0.42	ERR4868999	2020-10-23
3037	C	T	0.999513	TTC	F	0.54	TTT	F	0.46	ERR4869001	2020-10-23
8047	C	T	0.999528	TAC	Y	0.56	TAT	Y	0.44	ERR4869001	2020-10-23
9925	A	T	0.206385	GCA	A	0.23	GCT	A	0.27	ERR4869001	2020-10-23
20268	A	G	0.999348	TTA	L	0.08	TTG	L	0.13	ERR4869001	2020-10-23
23191	C	T	0.99982	TTC	F	0.54	TTT	F	0.46	ERR4869001	2020-10-23
24910	T	C	0.998594	ACT	T	0.25	ACC	T	0.36	ERR4869001	2020-10-23
26972	T	C	0.999445	CGT	R	0.08	CGC	R	0.18	ERR4869001	2020-10-23
27800	C	A	0.994094	GCC	A	0.4	GCA	A	0.23	ERR4869001	2020-10-23
3037	C	T	0.999618	TTC	F	0.54	TTT	F	0.46	ERR4869006	2020-10-23
4441	T	C	0.0577292	TGT	C	0.46	TGC	C	0.54	ERR4869006	2020-10-23
11425	A	G	0.0611455	AAA	K	0.43	AAG	K	0.57	ERR4869006	2020-10-23
14571	C	T	0.0515628	GAC	D	0.54	GAT	D	0.46	ERR4869006	2020-10-23
15651	T	C	0.0598209	GTT	V	0.18	GTC	V	0.24	ERR4869006	2020-10-23
16293	C	T	0.995654	TGC	C	0.54	TGT	C	0.46	ERR4869006	2020-10-23
17334	G	A	0.996373	ACG	T	0.11	ACA	T	0.28	ERR4869006	2020-10-23
19239	A	G	0.998317	AGA	R	0.21	AGG	R	0.21	ERR4869006	2020-10-23
24436	T	C	0.0958116	GCT	A	0.27	GCC	A	0.4	ERR4869006	2020-10-23
25063	T	C	0.0881641	GGT	G	0.16	GGC	G	0.34	ERR4869006	2020-10-23
28882	G	A	1	AGG	R	0.21	AGA	R	0.21	ERR4869006	2020-10-23
1738	G	T	0.99956	GTG	V	0.46	GTT	V	0.18	ERR4869007	2020-11-03
3037	C	T	1	TTC	F	0.54	TTT	F	0.46	ERR4869007	2020-11-03
7528	C	T	0.999678	GTC	V	0.24	GTT	V	0.18	ERR4869007	2020-11-03
18877	C	T	0.999716	CTA	L	0.07	TTA	L	0.08	ERR4869007	2020-11-03
22444	C	T	1	GAC	D	0.54	GAT	D	0.46	ERR4869007	2020-11-03
24382	C	T	0.999462	TCC	S	0.22	TCT	S	0.19	ERR4869007	2020-11-03
26735	C	T	1	TAC	Y	0.56	TAT	Y	0.44	ERR4869007	2020-11-03
2455	C	T	0.991251	CTC	L	0.2	CTT	L	0.13	ERR4869008	2020-10-27
3037	C	T	0.997632	TTC	F	0.54	TTT	F	0.46	ERR4869008	2020-10-27
7528	C	T	0.9943	GTC	V	0.24	GTT	V	0.18	ERR4869008	2020-10-27
10474	C	T	0.990602	TTC	F	0.54	TTT	F	0.46	ERR4869008	2020-10-27
18877	C	T	0.990246	CTA	L	0.07	TTA	L	0.08	ERR4869008	2020-10-27
22444	C	T	0.990196	GAC	D	0.54	GAT	D	0.46	ERR4869008	2020-10-27
26735	C	T	0.996855	TAC	Y	0.56	TAT	Y	0.44	ERR4869008	2020-10-27
1853	C	T	0.999594	CTG	L	0.4	TTG	L	0.13	ERR4869009	2020-10-24
2695	C	T	0.997983	AAC	N	0.53	AAT	N	0.47	ERR4869009	2020-10-24
3037	C	T	0.999921	TTC	F	0.54	TTT	F	0.46	ERR4869009	2020-10-24
8092	C	T	0.999376	CTC	L	0.2	CTT	L	0.13	ERR4869009	2020-10-24
11782	A	G	0.999733	AAA	K	0.43	AAG	K	0.57	ERR4869009	2020-10-24
24586	G	T	0.999913	GTG	V	0.46	GTT	V	0.18	ERR4869009	2020-10-24
25473	T	C	0.993242	GAT	D	0.46	GAC	D	0.54	ERR4869009	2020-10-24
28253	C	T	0.997897	TTC	F	0.54	TTT	F	0.46	ERR4869009	2020-10-24
28882	G	A	0.999701	AGG	R	0.21	AGA	R	0.21	ERR4869009	2020-10-24
445	T	C	1	GTT	V	0.18	GTC	V	0.24	ERR4869013	2020-11-14
3037	C	T	1	TTC	F	0.54	TTT	F	0.46	ERR4869013	2020-11-14
6286	C	T	0.997498	ACC	T	0.36	ACT	T	0.25	ERR4869013	2020-11-14
11533	A	G	0.997338	AGA	R	0.21	AGG	R	0.21	ERR4869013	2020-11-14
15810	C	T	1	AAC	N	0.53	AAT	N	0.47	ERR4869013	2020-11-14
24334	C	T	1	GCC	A	0.4	GCT	A	0.27	ERR4869013	2020-11-14
26424	T	C	0.998988	TCT	S	0.19	TCC	S	0.22	ERR4869013	2020-11-14
26801	C	G	0.998811	CTC	L	0.2	CTG	L	0.4	ERR4869013	2020-11-14
27944	C	T	0.998889	CAC	H	0.58	CAT	H	0.42	ERR4869013	2020-11-14
29035	T	C	0.0731225	GCT	A	0.27	GCC	A	0.4	ERR4869013	2020-11-14
445	T	C	1	GTT	V	0.18	GTC	V	0.24	ERR4869029	2020-10-23
3037	C	T	0.99651	TTC	F	0.54	TTT	F	0.46	ERR4869029	2020-10-23
5575	C	T	0.97449	TAC	Y	0.56	TAT	Y	0.44	ERR4869029	2020-10-23
6286	C	T	1	ACC	T	0.36	ACT	T	0.25	ERR4869029	2020-10-23
21255	G	C	1	GCG	A	0.11	GCC	A	0.4	ERR4869029	2020-10-23
26801	C	G	0.997475	CTC	L	0.2	CTG	L	0.4	ERR4869029	2020-10-23
28909	C	T	0.615	GGC	G	0.34	GGT	G	0.16	ERR4869029	2020-10-23
3037	C	T	0.999718	TTC	F	0.54	TTT	F	0.46	ERR4869030	2020-11-02
4255	G	A	0.999596	CCG	P	0.11	CCA	P	0.28	ERR4869030	2020-11-02
12103	A	G	0.999788	TCA	S	0.15	TCG	S	0.05	ERR4869030	2020-11-02
15972	A	G	0.999441	GTA	V	0.12	GTG	V	0.46	ERR4869030	2020-11-02
19374	C	T	0.999511	TTC	F	0.54	TTT	F	0.46	ERR4869030	2020-11-02
26858	C	T	0.995053	TTC	F	0.54	TTT	F	0.46	ERR4869030	2020-11-02
28759	T	C	0.900876	CCT	P	0.29	CCC	P	0.32	ERR4869030	2020-11-02
28882	G	A	0.999528	AGG	R	0.21	AGA	R	0.21	ERR4869030	2020-11-02
445	T	C	0.999903	GTT	V	0.18	GTC	V	0.24	ERR4869031	2020-10-23
3037	C	T	0.99984	TTC	F	0.54	TTT	F	0.46	ERR4869031	2020-10-23
6286	C	T	0.999569	ACC	T	0.36	ACT	T	0.25	ERR4869031	2020-10-23
6896	C	T	1	CTA	L	0.07	TTA	L	0.08	ERR4869031	2020-10-23
9997	A	G	0.999255	TCA	S	0.15	TCG	S	0.05	ERR4869031	2020-10-23
15609	A	G	0.999097	TTA	L	0.08	TTG	L	0.13	ERR4869031	2020-10-23
21255	G	C	1	GCG	A	0.11	GCC	A	0.4	ERR4869031	2020-10-23
26801	C	G	0.999654	CTC	L	0.2	CTG	L	0.4	ERR4869031	2020-10-23
28657	C	T	0.999564	GAC	D	0.54	GAT	D	0.46	ERR4869031	2020-10-23
445	T	C	0.999539	GTT	V	0.18	GTC	V	0.24	ERR4869038	2020-11-04
3037	C	T	1	TTC	F	0.54	TTT	F	0.46	ERR4869038	2020-11-04
6286	C	T	1	ACC	T	0.36	ACT	T	0.25	ERR4869038	2020-11-04
21255	G	C	1	GCG	A	0.11	GCC	A	0.4	ERR4869038	2020-11-04
24334	C	T	0.999499	GCC	A	0.4	GCT	A	0.27	ERR4869038	2020-11-04
26801	C	G	0.999733	CTC	L	0.2	CTG	L	0.4	ERR4869038	2020-11-04
27944	C	T	1	CAC	H	0.58	CAT	H	0.42	ERR4869038	2020-11-04
28094	T	C	0.972466	TCT	S	0.19	TCC	S	0.22	ERR4869038	2020-11-04
28396	G	A	0.9987	CGG	R	0.2	CGA	R	0.11	ERR4869038	2020-11-04
3037	C	T	0.997914	TTC	F	0.54	TTT	F	0.46	ERR4869039	2020-10-23
10615	C	T	0.997	GAC	D	0.54	GAT	D	0.46	ERR4869039	2020-10-23
28882	G	A	0.997549	AGG	R	0.21	AGA	R	0.21	ERR4869039	2020-10-23
29077	C	T	0.997345	TAC	Y	0.56	TAT	Y	0.44	ERR4869039	2020-10-23
3037	C	T	1	TTC	F	0.54	TTT	F	0.46	ERR4869041	2020-10-26
6706	C	T	0.103746	AAC	N	0.53	AAT	N	0.47	ERR4869041	2020-10-26
8683	C	T	1	ATC	I	0.47	ATT	I	0.36	ERR4869041	2020-10-26
21637	C	T	0.993711	CCC	P	0.32	CCT	P	0.29	ERR4869041	2020-10-26
28079	G	T	0.0571429	GTG	V	0.46	GTT	V	0.18	ERR4869041	2020-10-26
28169	A	G	0.995192	GAA	E	0.42	GAG	E	0.58	ERR4869041	2020-10-26
28882	G	A	1	AGG	R	0.21	AGA	R	0.21	ERR4869041	2020-10-26
445	T	C	0.998532	GTT	V	0.18	GTC	V	0.24	ERR4869045	2020-10-23
3037	C	T	0.99987	TTC	F	0.54	TTT	F	0.46	ERR4869045	2020-10-23
4012	C	T	1	CTC	L	0.2	CTT	L	0.13	ERR4869045	2020-10-23
6286	C	T	0.999495	ACC	T	0.36	ACT	T	0.25	ERR4869045	2020-10-23
9745	C	T	0.999561	TAC	Y	0.56	TAT	Y	0.44	ERR4869045	2020-10-23
15024	C	T	0.0755152	TTC	F	0.54	TTT	F	0.46	ERR4869045	2020-10-23
16293	C	T	0.292655	TGC	C	0.54	TGT	C	0.46	ERR4869045	2020-10-23
21255	G	C	1	GCG	A	0.11	GCC	A	0.4	ERR4869045	2020-10-23
25162	C	T	0.453966	CTC	L	0.2	CTT	L	0.13	ERR4869045	2020-10-23
25644	G	A	0.0798299	CTG	L	0.4	CTA	L	0.07	ERR4869045	2020-10-23
26801	C	G	0.999102	CTC	L	0.2	CTG	L	0.4	ERR4869045	2020-10-23
27944	C	T	0.99987	CAC	H	0.58	CAT	H	0.42	ERR4869045	2020-10-23
28253	C	T	0.0558974	TTC	F	0.54	TTT	F	0.46	ERR4869045	2020-10-23
445	T	C	0.997302	GTT	V	0.18	GTC	V	0.24	ERR4869050	2020-10-14
3037	C	T	0.999258	TTC	F	0.54	TTT	F	0.46	ERR4869050	2020-10-14
6286	C	T	0.999536	ACC	T	0.36	ACT	T	0.25	ERR4869050	2020-10-14
15480	C	T	0.999664	ACC	T	0.36	ACT	T	0.25	ERR4869050	2020-10-14
21255	G	C	1	GCG	A	0.11	GCC	A	0.4	ERR4869050	2020-10-14
26801	C	G	1	CTC	L	0.2	CTG	L	0.4	ERR4869050	2020-10-14
27944	C	T	1	CAC	H	0.58	CAT	H	0.42	ERR4869050	2020-10-14
445	T	C	1	GTT	V	0.18	GTC	V	0.24	ERR4869051	2020-11-03
772	T	C	0.0715105	GTT	V	0.18	GTC	V	0.24	ERR4869051	2020-11-03
1108	C	T	0.0875796	ATC	I	0.47	ATT	I	0.36	ERR4869051	2020-11-03
3037	C	T	1	TTC	F	0.54	TTT	F	0.46	ERR4869051	2020-11-03
3787	C	T	0.117647	TAC	Y	0.56	TAT	Y	0.44	ERR4869051	2020-11-03
6286	C	T	1	ACC	T	0.36	ACT	T	0.25	ERR4869051	2020-11-03
10456	C	T	0.0540171	TTC	F	0.54	TTT	F	0.46	ERR4869051	2020-11-03
11533	A	G	0.874539	AGA	R	0.21	AGG	R	0.21	ERR4869051	2020-11-03
15441	C	T	1	GTC	V	0.24	GTT	V	0.18	ERR4869051	2020-11-03
15870	T	C	0.0651685	CAT	H	0.42	CAC	H	0.58	ERR4869051	2020-11-03
19095	T	C	0.180346	GAT	D	0.46	GAC	D	0.54	ERR4869051	2020-11-03
21255	G	C	1	GCG	A	0.11	GCC	A	0.4	ERR4869051	2020-11-03
21658	C	T	0.0521739	TTC	F	0.54	TTT	F	0.46	ERR4869051	2020-11-03
24334	C	T	0.973101	GCC	A	0.4	GCT	A	0.27	ERR4869051	2020-11-03
26424	T	C	1	TCT	S	0.19	TCC	S	0.22	ERR4869051	2020-11-03
26801	C	G	1	CTC	L	0.2	CTG	L	0.4	ERR4869051	2020-11-03
27944	C	T	1	CAC	H	0.58	CAT	H	0.42	ERR4869051	2020-11-03
28253	C	T	0.152882	TTC	F	0.54	TTT	F	0.46	ERR4869051	2020-11-03
3037	C	T	0.999697	TTC	F	0.54	TTT	F	0.46	ERR4869052	2020-10-23
8047	C	T	0.99946	TAC	Y	0.56	TAT	Y	0.44	ERR4869052	2020-10-23
20268	A	G	0.999351	TTA	L	0.08	TTG	L	0.13	ERR4869052	2020-10-23
20451	C	T	0.999728	AAC	N	0.53	AAT	N	0.47	ERR4869052	2020-10-23
24910	T	C	0.999277	ACT	T	0.25	ACC	T	0.36	ERR4869052	2020-10-23
26313	C	T	0.998553	TTC	F	0.54	TTT	F	0.46	ERR4869052	2020-10-23
26972	T	C	0.999473	CGT	R	0.08	CGC	R	0.18	ERR4869052	2020-10-23
27750	G	A	0.999471	AAG	K	0.57	AAA	K	0.43	ERR4869052	2020-10-23
27800	C	A	0.998421	GCC	A	0.4	GCA	A	0.23	ERR4869052	2020-10-23
3037	C	T	0.998801	TTC	F	0.54	TTT	F	0.46	ERR4869057	2020-10-27
4291	A	T	0.997386	GCA	A	0.23	GCT	A	0.27	ERR4869057	2020-10-27
8683	C	T	0.994845	ATC	I	0.47	ATT	I	0.36	ERR4869057	2020-10-27
16260	C	T	0.999224	TGC	C	0.54	TGT	C	0.46	ERR4869057	2020-10-27
21637	C	T	0.995907	CCC	P	0.32	CCT	P	0.29	ERR4869057	2020-10-27
28169	A	G	0.996848	GAA	E	0.42	GAG	E	0.58	ERR4869057	2020-10-27
28882	G	A	0.99505	AGG	R	0.21	AGA	R	0.21	ERR4869057	2020-10-27
445	T	C	1	GTT	V	0.18	GTC	V	0.24	ERR4869058	2020-10-26
3037	C	T	0.997783	TTC	F	0.54	TTT	F	0.46	ERR4869058	2020-10-26
6286	C	T	0.997881	ACC	T	0.36	ACT	T	0.25	ERR4869058	2020-10-26
17325	G	A	0.0510638	TTG	L	0.13	TTA	L	0.08	ERR4869058	2020-10-26
21255	G	C	1	GCG	A	0.11	GCC	A	0.4	ERR4869058	2020-10-26
26801	C	G	1	CTC	L	0.2	CTG	L	0.4	ERR4869058	2020-10-26
445	T	C	1	GTT	V	0.18	GTC	V	0.24	ERR4869066	2020-10-21
3037	C	T	0.999651	TTC	F	0.54	TTT	F	0.46	ERR4869066	2020-10-21
6286	C	T	1	ACC	T	0.36	ACT	T	0.25	ERR4869066	2020-10-21
9745	C	T	1	TAC	Y	0.56	TAT	Y	0.44	ERR4869066	2020-10-21
21255	G	C	1	GCG	A	0.11	GCC	A	0.4	ERR4869066	2020-10-21
23644	C	T	1	GCC	A	0.4	GCT	A	0.27	ERR4869066	2020-10-21
25878	T	C	0.997222	AGT	S	0.15	AGC	S	0.24	ERR4869066	2020-10-21
25881	A	T	1	GTA	V	0.12	GTT	V	0.18	ERR4869066	2020-10-21
26801	C	G	0.999752	CTC	L	0.2	CTG	L	0.4	ERR4869066	2020-10-21
27944	C	T	0.998594	CAC	H	0.58	CAT	H	0.42	ERR4869066	2020-10-21
445	T	C	0.998934	GTT	V	0.18	GTC	V	0.24	ERR4869076	2020-11-04
3037	C	T	0.999128	TTC	F	0.54	TTT	F	0.46	ERR4869076	2020-11-04
6286	C	T	0.999627	ACC	T	0.36	ACT	T	0.25	ERR4869076	2020-11-04
6941	C	T	1	CTG	L	0.4	TTG	L	0.13	ERR4869076	2020-11-04
15480	C	T	1	ACC	T	0.36	ACT	T	0.25	ERR4869076	2020-11-04
16344	A	G	1	TCA	S	0.15	TCG	S	0.05	ERR4869076	2020-11-04
21255	G	C	1	GCG	A	0.11	GCC	A	0.4	ERR4869076	2020-11-04
26801	C	G	0.999172	CTC	L	0.2	CTG	L	0.4	ERR4869076	2020-11-04
27944	C	T	0.999636	CAC	H	0.58	CAT	H	0.42	ERR4869076	2020-11-04
29167	C	T	0.999833	TAC	Y	0.56	TAT	Y	0.44	ERR4869076	2020-11-04
445	T	C	0.99968	GTT	V	0.18	GTC	V	0.24	ERR4869078	2020-10-23
3037	C	T	0.999663	TTC	F	0.54	TTT	F	0.46	ERR4869078	2020-10-23
6286	C	T	0.999433	ACC	T	0.36	ACT	T	0.25	ERR4869078	2020-10-23
15480	C	T	0.998964	ACC	T	0.36	ACT	T	0.25	ERR4869078	2020-10-23
21255	G	C	1	GCG	A	0.11	GCC	A	0.4	ERR4869078	2020-10-23
21724	G	A	1	TTG	L	0.13	TTA	L	0.08	ERR4869078	2020-10-23
26801	C	G	0.998924	CTC	L	0.2	CTG	L	0.4	ERR4869078	2020-10-23
27944	C	T	0.99963	CAC	H	0.58	CAT	H	0.42	ERR4869078	2020-10-23
3037	C	T	0.99894	TTC	F	0.54	TTT	F	0.46	ERR4869085	2020-10-29
3256	T	C	0.998038	AAT	N	0.47	AAC	N	0.53	ERR4869085	2020-10-29
22388	C	T	1	CTA	L	0.07	TTA	L	0.08	ERR4869085	2020-10-29
28882	G	A	0.99683	AGG	R	0.21	AGA	R	0.21	ERR4869085	2020-10-29
29227	G	T	0.997676	TCG	S	0.05	TCT	S	0.19	ERR4869085	2020-10-29
445	T	C	0.996838	GTT	V	0.18	GTC	V	0.24	ERR4869094	2020-11-03
1987	A	G	0.999167	TCA	S	0.15	TCG	S	0.05	ERR4869094	2020-11-03
3037	C	T	0.999312	TTC	F	0.54	TTT	F	0.46	ERR4869094	2020-11-03
3817	C	T	1	GAC	D	0.54	GAT	D	0.46	ERR4869094	2020-11-03
6286	C	T	0.999887	ACC	T	0.36	ACT	T	0.25	ERR4869094	2020-11-03
21255	G	C	1	GCG	A	0.11	GCC	A	0.4	ERR4869094	2020-11-03
26801	C	G	0.999363	CTC	L	0.2	CTG	L	0.4	ERR4869094	2020-11-03
27944	C	T	0.998982	CAC	H	0.58	CAT	H	0.42	ERR4869094	2020-11-03
2023	C	T	0.134409	TTC	F	0.54	TTT	F	0.46	ERR4869095	2020-11-03
3037	C	T	0.999071	TTC	F	0.54	TTT	F	0.46	ERR4869095	2020-11-03
8047	C	T	1	TAC	Y	0.56	TAT	Y	0.44	ERR4869095	2020-11-03
8860	C	T	0.995918	GTC	V	0.24	GTT	V	0.18	ERR4869095	2020-11-03
20268	A	G	1	TTA	L	0.08	TTG	L	0.13	ERR4869095	2020-11-03
24910	T	C	0.998841	ACT	T	0.25	ACC	T	0.36	ERR4869095	2020-11-03
25494	G	T	0.998321	ACG	T	0.11	ACT	T	0.25	ERR4869095	2020-11-03
26972	T	C	1	CGT	R	0.08	CGC	R	0.18	ERR4869095	2020-11-03
27800	C	A	1	GCC	A	0.4	GCA	A	0.23	ERR4869095	2020-11-03
28253	C	T	0.078635	TTC	F	0.54	TTT	F	0.46	ERR4869095	2020-11-03
445	T	C	0.99962	GTT	V	0.18	GTC	V	0.24	ERR4869096	2020-10-23
3037	C	T	0.999236	TTC	F	0.54	TTT	F	0.46	ERR4869096	2020-10-23
6286	C	T	0.999806	ACC	T	0.36	ACT	T	0.25	ERR4869096	2020-10-23
21255	G	C	1	GCG	A	0.11	GCC	A	0.4	ERR4869096	2020-10-23
23929	C	T	0.999618	TAC	Y	0.56	TAT	Y	0.44	ERR4869096	2020-10-23
26801	C	G	0.999597	CTC	L	0.2	CTG	L	0.4	ERR4869096	2020-10-23
27002	C	T	0.999551	GAC	D	0.54	GAT	D	0.46	ERR4869096	2020-10-23
445	T	C	0.999951	GTT	V	0.18	GTC	V	0.24	ERR4869097	NA
3037	C	T	0.999276	TTC	F	0.54	TTT	F	0.46	ERR4869097	NA
6286	C	T	0.999892	ACC	T	0.36	ACT	T	0.25	ERR4869097	NA
21255	G	C	1	GCG	A	0.11	GCC	A	0.4	ERR4869097	NA
21324	T	C	0.997809	TAT	Y	0.44	TAC	Y	0.56	ERR4869097	NA
26801	C	G	0.999545	CTC	L	0.2	CTG	L	0.4	ERR4869097	NA
27944	C	T	0.999174	CAC	H	0.58	CAT	H	0.42	ERR4869097	NA
445	T	C	1	GTT	V	0.18	GTC	V	0.24	ERR4869100	2020-10-27
3037	C	T	0.999351	TTC	F	0.54	TTT	F	0.46	ERR4869100	2020-10-27
6286	C	T	1	ACC	T	0.36	ACT	T	0.25	ERR4869100	2020-10-27
10870	G	T	0.999239	CTG	L	0.4	CTT	L	0.13	ERR4869100	2020-10-27
11533	A	G	1	AGA	R	0.21	AGG	R	0.21	ERR4869100	2020-10-27
11747	C	T	0.999797	CTA	L	0.07	TTA	L	0.08	ERR4869100	2020-10-27
16377	G	T	0.451151	CCG	P	0.11	CCT	P	0.29	ERR4869100	2020-10-27
21255	G	C	0.998745	GCG	A	0.11	GCC	A	0.4	ERR4869100	2020-10-27
24334	C	T	0.999132	GCC	A	0.4	GCT	A	0.27	ERR4869100	2020-10-27
26424	T	C	1	TCT	S	0.19	TCC	S	0.22	ERR4869100	2020-10-27
26801	C	G	1	CTC	L	0.2	CTG	L	0.4	ERR4869100	2020-10-27
27944	C	T	0.999744	CAC	H	0.58	CAT	H	0.42	ERR4869100	2020-10-27
28957	C	T	0.0649485	AAC	N	0.53	AAT	N	0.47	ERR4869100	2020-10-27
445	T	C	1	GTT	V	0.18	GTC	V	0.24	ERR4869101	2020-10-13
3037	C	T	1	TTC	F	0.54	TTT	F	0.46	ERR4869101	2020-10-13
3484	A	G	0.0576307	GGA	G	0.25	GGG	G	0.25	ERR4869101	2020-10-13
5719	T	C	1	CAT	H	0.42	CAC	H	0.58	ERR4869101	2020-10-13
6286	C	T	1	ACC	T	0.36	ACT	T	0.25	ERR4869101	2020-10-13
10537	C	T	0.0839506	TAC	Y	0.56	TAT	Y	0.44	ERR4869101	2020-10-13
15480	C	T	0.998597	ACC	T	0.36	ACT	T	0.25	ERR4869101	2020-10-13
15924	C	T	0.0649652	TAC	Y	0.56	TAT	Y	0.44	ERR4869101	2020-10-13
21255	G	C	1	GCG	A	0.11	GCC	A	0.4	ERR4869101	2020-10-13
26801	C	G	1	CTC	L	0.2	CTG	L	0.4	ERR4869101	2020-10-13
27944	C	T	1	CAC	H	0.58	CAT	H	0.42	ERR4869101	2020-10-13
445	T	C	0.999323	GTT	V	0.18	GTC	V	0.24	ERR4869103	2020-10-24
3037	C	T	0.998333	TTC	F	0.54	TTT	F	0.46	ERR4869103	2020-10-24
4534	C	T	0.998423	TAC	Y	0.56	TAT	Y	0.44	ERR4869103	2020-10-24
6286	C	T	0.997853	ACC	T	0.36	ACT	T	0.25	ERR4869103	2020-10-24
18363	G	A	0.993766	CAG	Q	0.73	CAA	Q	0.27	ERR4869103	2020-10-24
21255	G	C	0.99942	GCG	A	0.11	GCC	A	0.4	ERR4869103	2020-10-24
26801	C	G	0.999542	CTC	L	0.2	CTG	L	0.4	ERR4869103	2020-10-24
27944	C	T	0.998558	CAC	H	0.58	CAT	H	0.42	ERR4869103	2020-10-24
445	T	C	0.999346	GTT	V	0.18	GTC	V	0.24	ERR4869106	2020-10-23
3037	C	T	0.999496	TTC	F	0.54	TTT	F	0.46	ERR4869106	2020-10-23
5170	C	T	0.999427	TAC	Y	0.56	TAT	Y	0.44	ERR4869106	2020-10-23
6286	C	T	0.999611	ACC	T	0.36	ACT	T	0.25	ERR4869106	2020-10-23
18555	C	T	0.999287	GAC	D	0.54	GAT	D	0.46	ERR4869106	2020-10-23
21255	G	C	0.999676	GCG	A	0.11	GCC	A	0.4	ERR4869106	2020-10-23
26609	T	C	0.999652	CTT	L	0.13	CTC	L	0.2	ERR4869106	2020-10-23
26801	C	G	0.999626	CTC	L	0.2	CTG	L	0.4	ERR4869106	2020-10-23
3037	C	T	0.998188	TTC	F	0.54	TTT	F	0.46	ERR4869107	2020-11-12
4543	C	T	0.997886	ACC	T	0.36	ACT	T	0.25	ERR4869107	2020-11-12
5629	G	T	0.969481	ACG	T	0.11	ACT	T	0.25	ERR4869107	2020-11-12
11497	C	T	0.997806	TAC	Y	0.56	TAT	Y	0.44	ERR4869107	2020-11-12
17760	A	G	0.995465	AAA	K	0.43	AAG	K	0.57	ERR4869107	2020-11-12
18877	C	T	0.999114	CTA	L	0.07	TTA	L	0.08	ERR4869107	2020-11-12
23191	C	T	1	TTC	F	0.54	TTT	F	0.46	ERR4869107	2020-11-12
25710	C	T	0.99949	CTC	L	0.2	CTT	L	0.13	ERR4869107	2020-11-12
26735	C	T	0.998632	TAC	Y	0.56	TAT	Y	0.44	ERR4869107	2020-11-12
26876	T	C	0.99894	ATT	I	0.36	ATC	I	0.47	ERR4869107	2020-11-12
445	T	C	0.999458	GTT	V	0.18	GTC	V	0.24	ERR4869115	2020-10-23
3037	C	T	0.999327	TTC	F	0.54	TTT	F	0.46	ERR4869115	2020-10-23
6286	C	T	0.999673	ACC	T	0.36	ACT	T	0.25	ERR4869115	2020-10-23
21255	G	C	1	GCG	A	0.11	GCC	A	0.4	ERR4869115	2020-10-23
26801	C	G	0.998887	CTC	L	0.2	CTG	L	0.4	ERR4869115	2020-10-23
27944	C	T	0.999603	CAC	H	0.58	CAT	H	0.42	ERR4869115	2020-10-23
3037	C	T	0.999463	TTC	F	0.54	TTT	F	0.46	ERR4869118	2020-10-24
4255	G	A	0.999494	CCG	P	0.11	CCA	P	0.28	ERR4869118	2020-10-24
4510	G	T	0.999657	GTG	V	0.46	GTT	V	0.18	ERR4869118	2020-10-24
5884	C	T	0.998978	TAC	Y	0.56	TAT	Y	0.44	ERR4869118	2020-10-24
6983	C	T	1	CTA	L	0.07	TTA	L	0.08	ERR4869118	2020-10-24
11308	C	T	0.999736	GAC	D	0.54	GAT	D	0.46	ERR4869118	2020-10-24
13019	C	T	0.809722	CTA	L	0.07	TTA	L	0.08	ERR4869118	2020-10-24
28882	G	A	0.999335	AGG	R	0.21	AGA	R	0.21	ERR4869118	2020-10-24
29353	C	T	0.999782	TAC	Y	0.56	TAT	Y	0.44	ERR4869118	2020-10-24
3037	C	T	0.998609	TTC	F	0.54	TTT	F	0.46	ERR4869121	2020-10-29
4331	C	T	0.0530004	CTA	L	0.07	TTA	L	0.08	ERR4869121	2020-10-29
4543	C	T	0.989412	ACC	T	0.36	ACT	T	0.25	ERR4869121	2020-10-29
5629	G	T	0.989979	ACG	T	0.11	ACT	T	0.25	ERR4869121	2020-10-29
11497	C	T	0.997041	TAC	Y	0.56	TAT	Y	0.44	ERR4869121	2020-10-29
18877	C	T	0.990994	CTA	L	0.07	TTA	L	0.08	ERR4869121	2020-10-29
19354	T	C	0.982456	TTA	L	0.08	CTA	L	0.07	ERR4869121	2020-10-29
25710	C	T	0.993023	CTC	L	0.2	CTT	L	0.13	ERR4869121	2020-10-29
26735	C	T	0.990534	TAC	Y	0.56	TAT	Y	0.44	ERR4869121	2020-10-29
26876	T	C	0.991375	ATT	I	0.36	ATC	I	0.47	ERR4869121	2020-10-29
445	T	C	0.999513	GTT	V	0.18	GTC	V	0.24	ERR4869127	NA
3037	C	T	1	TTC	F	0.54	TTT	F	0.46	ERR4869127	NA
6286	C	T	0.999725	ACC	T	0.36	ACT	T	0.25	ERR4869127	NA
11533	A	G	0.998738	AGA	R	0.21	AGG	R	0.21	ERR4869127	NA
17676	C	T	0.999058	ATC	I	0.47	ATT	I	0.36	ERR4869127	NA
21255	G	C	1	GCG	A	0.11	GCC	A	0.4	ERR4869127	NA
24334	C	T	0.999689	GCC	A	0.4	GCT	A	0.27	ERR4869127	NA
26424	T	C	0.999351	TCT	S	0.19	TCC	S	0.22	ERR4869127	NA
26801	C	G	0.999619	CTC	L	0.2	CTG	L	0.4	ERR4869127	NA
27944	C	T	0.999022	CAC	H	0.58	CAT	H	0.42	ERR4869127	NA
445	T	C	0.999865	GTT	V	0.18	GTC	V	0.24	ERR4869129	2020-10-23
3037	C	T	0.999476	TTC	F	0.54	TTT	F	0.46	ERR4869129	2020-10-23
5170	C	T	1	TAC	Y	0.56	TAT	Y	0.44	ERR4869129	2020-10-23
6286	C	T	0.999789	ACC	T	0.36	ACT	T	0.25	ERR4869129	2020-10-23
16647	G	T	0.999825	ACG	T	0.11	ACT	T	0.25	ERR4869129	2020-10-23
21255	G	C	0.999039	GCG	A	0.11	GCC	A	0.4	ERR4869129	2020-10-23
26609	T	C	0.999752	CTT	L	0.13	CTC	L	0.2	ERR4869129	2020-10-23
26801	C	G	0.999645	CTC	L	0.2	CTG	L	0.4	ERR4869129	2020-10-23
3037	C	T	0.998468	TTC	F	0.54	TTT	F	0.46	ERR4869135	2020-10-29
8683	C	T	1	ATC	I	0.47	ATT	I	0.36	ERR4869135	2020-10-29
11671	C	T	0.991538	CGC	R	0.18	CGT	R	0.08	ERR4869135	2020-10-29
16260	C	T	0.996885	TGC	C	0.54	TGT	C	0.46	ERR4869135	2020-10-29
21637	C	T	0.996368	CCC	P	0.32	CCT	P	0.29	ERR4869135	2020-10-29
25587	C	T	0.998628	CTC	L	0.2	CTT	L	0.13	ERR4869135	2020-10-29
28169	A	G	0.999339	GAA	E	0.42	GAG	E	0.58	ERR4869135	2020-10-29
28882	G	A	0.998418	AGG	R	0.21	AGA	R	0.21	ERR4869135	2020-10-29
313	C	T	0.0941441	CTC	L	0.2	CTT	L	0.13	ERR4869139	2020-10-23
2413	G	A	0.0638251	TTG	L	0.13	TTA	L	0.08	ERR4869139	2020-10-23
2485	C	T	0.999736	ATC	I	0.47	ATT	I	0.36	ERR4869139	2020-10-23
3037	C	T	1	TTC	F	0.54	TTT	F	0.46	ERR4869139	2020-10-23
5479	T	C	0.999252	CAT	H	0.42	CAC	H	0.58	ERR4869139	2020-10-23
5884	C	T	0.99983	TAC	Y	0.56	TAT	Y	0.44	ERR4869139	2020-10-23
7364	T	C	0.212435	TTA	L	0.08	CTA	L	0.07	ERR4869139	2020-10-23
11869	A	C	0.997971	ACA	T	0.28	ACC	T	0.36	ERR4869139	2020-10-23
12205	G	A	0.998888	TTG	L	0.13	TTA	L	0.08	ERR4869139	2020-10-23
14790	C	T	0.0641963	ATC	I	0.47	ATT	I	0.36	ERR4869139	2020-10-23
19186	C	T	0.999144	CTA	L	0.07	TTA	L	0.08	ERR4869139	2020-10-23
21418	T	C	0.115942	TTA	L	0.08	CTA	L	0.07	ERR4869139	2020-10-23
23191	C	T	0.0683194	TTC	F	0.54	TTT	F	0.46	ERR4869139	2020-10-23
23470	T	C	0.999387	TAT	Y	0.44	TAC	Y	0.56	ERR4869139	2020-10-23
25512	A	T	0.0870207	TCA	S	0.15	TCT	S	0.19	ERR4869139	2020-10-23
25521	C	T	0.125466	TTC	F	0.54	TTT	F	0.46	ERR4869139	2020-10-23
27008	G	A	0.998418	AAG	K	0.57	AAA	K	0.43	ERR4869139	2020-10-23
28256	C	A	0.999876	ATC	I	0.47	ATA	I	0.17	ERR4869139	2020-10-23
28312	C	T	0.0895032	CCC	P	0.32	CCT	P	0.29	ERR4869139	2020-10-23
28882	G	A	1	AGG	R	0.21	AGA	R	0.21	ERR4869139	2020-10-23
29188	A	G	0.0553506	GCA	A	0.23	GCG	A	0.11	ERR4869139	2020-10-23
29332	G	T	0.998929	CTG	L	0.4	CTT	L	0.13	ERR4869139	2020-10-23
29353	C	T	0.0654206	TAC	Y	0.56	TAT	Y	0.44	ERR4869139	2020-10-23
775	C	T	1	ACC	T	0.36	ACT	T	0.25	ERR4869141	2020-10-26
2653	A	T	1	ACA	T	0.28	ACT	T	0.25	ERR4869141	2020-10-26
3037	C	T	1	TTC	F	0.54	TTT	F	0.46	ERR4869141	2020-10-26
8047	C	T	1	TAC	Y	0.56	TAT	Y	0.44	ERR4869141	2020-10-26
9235	A	G	0.114993	GAA	E	0.42	GAG	E	0.58	ERR4869141	2020-10-26
20268	A	G	1	TTA	L	0.08	TTG	L	0.13	ERR4869141	2020-10-26
20451	C	T	1	AAC	N	0.53	AAT	N	0.47	ERR4869141	2020-10-26
24910	T	C	1	ACT	T	0.25	ACC	T	0.36	ERR4869141	2020-10-26
26313	C	T	1	TTC	F	0.54	TTT	F	0.46	ERR4869141	2020-10-26
26972	T	C	1	CGT	R	0.08	CGC	R	0.18	ERR4869141	2020-10-26
27800	C	A	0.95283	GCC	A	0.4	GCA	A	0.23	ERR4869141	2020-10-26
445	T	C	0.999014	GTT	V	0.18	GTC	V	0.24	ERR4869145	2020-10-28
3037	C	T	0.998527	TTC	F	0.54	TTT	F	0.46	ERR4869145	2020-10-28
6286	C	T	0.998044	ACC	T	0.36	ACT	T	0.25	ERR4869145	2020-10-28
9943	C	T	0.997002	TAC	Y	0.56	TAT	Y	0.44	ERR4869145	2020-10-28
21255	G	C	0.998785	GCG	A	0.11	GCC	A	0.4	ERR4869145	2020-10-28
26801	C	G	0.999536	CTC	L	0.2	CTG	L	0.4	ERR4869145	2020-10-28
445	T	C	1	GTT	V	0.18	GTC	V	0.24	ERR4869146	2020-11-03
3037	C	T	1	TTC	F	0.54	TTT	F	0.46	ERR4869146	2020-11-03
6286	C	T	0.999782	ACC	T	0.36	ACT	T	0.25	ERR4869146	2020-11-03
12496	T	C	0.101084	TAT	Y	0.44	TAC	Y	0.56	ERR4869146	2020-11-03
15480	C	T	0.999293	ACC	T	0.36	ACT	T	0.25	ERR4869146	2020-11-03
21255	G	C	1	GCG	A	0.11	GCC	A	0.4	ERR4869146	2020-11-03
26801	C	G	0.999521	CTC	L	0.2	CTG	L	0.4	ERR4869146	2020-11-03
27944	C	T	1	CAC	H	0.58	CAT	H	0.42	ERR4869146	2020-11-03
445	T	C	0.999363	GTT	V	0.18	GTC	V	0.24	ERR4869148	2020-10-23
3037	C	T	0.999629	TTC	F	0.54	TTT	F	0.46	ERR4869148	2020-10-23
6286	C	T	0.999334	ACC	T	0.36	ACT	T	0.25	ERR4869148	2020-10-23
14085	C	T	0.0749815	AAC	N	0.53	AAT	N	0.47	ERR4869148	2020-10-23
21255	G	C	0.990291	GCG	A	0.11	GCC	A	0.4	ERR4869148	2020-10-23
26537	C	T	0.998544	AAC	N	0.53	AAT	N	0.47	ERR4869148	2020-10-23
26801	C	G	0.997813	CTC	L	0.2	CTG	L	0.4	ERR4869148	2020-10-23
27944	C	T	0.999407	CAC	H	0.58	CAT	H	0.42	ERR4869148	2020-10-23
445	T	C	1	GTT	V	0.18	GTC	V	0.24	ERR4869149	2020-10-23
1513	C	T	1	TGC	C	0.54	TGT	C	0.46	ERR4869149	2020-10-23
3037	C	T	1	TTC	F	0.54	TTT	F	0.46	ERR4869149	2020-10-23
6286	C	T	0.999829	ACC	T	0.36	ACT	T	0.25	ERR4869149	2020-10-23
20931	G	T	0.99991	ACG	T	0.11	ACT	T	0.25	ERR4869149	2020-10-23
21255	G	C	1	GCG	A	0.11	GCC	A	0.4	ERR4869149	2020-10-23
26801	C	G	1	CTC	L	0.2	CTG	L	0.4	ERR4869149	2020-10-23
445	T	C	0.999707	GTT	V	0.18	GTC	V	0.24	ERR4869152	NA
3037	C	T	0.999878	TTC	F	0.54	TTT	F	0.46	ERR4869152	NA
6286	C	T	0.999941	ACC	T	0.36	ACT	T	0.25	ERR4869152	NA
10747	C	T	0.860368	AAC	N	0.53	AAT	N	0.47	ERR4869152	NA
21255	G	C	1	GCG	A	0.11	GCC	A	0.4	ERR4869152	NA
24106	C	T	0.999807	GAC	D	0.54	GAT	D	0.46	ERR4869152	NA
26801	C	G	0.999451	CTC	L	0.2	CTG	L	0.4	ERR4869152	NA
27513	C	T	1	TAC	Y	0.56	TAT	Y	0.44	ERR4869152	NA
3037	C	T	0.999743	TTC	F	0.54	TTT	F	0.46	ERR4869155	2020-10-21
11824	C	T	0.999305	ATC	I	0.47	ATT	I	0.36	ERR4869155	2020-10-21
12073	C	T	0.99701	GAC	D	0.54	GAT	D	0.46	ERR4869155	2020-10-21
18877	C	T	0.998373	CTA	L	0.07	TTA	L	0.08	ERR4869155	2020-10-21
25737	G	A	0.999213	TTG	L	0.13	TTA	L	0.08	ERR4869155	2020-10-21
26735	C	T	0.998421	TAC	Y	0.56	TAT	Y	0.44	ERR4869155	2020-10-21
27107	A	T	0.999522	GCA	A	0.23	GCT	A	0.27	ERR4869155	2020-10-21
27384	T	C	0.997686	GAT	D	0.46	GAC	D	0.54	ERR4869155	2020-10-21
370	G	T	0.0509493	GTG	V	0.46	GTT	V	0.18	ERR4869156	2020-10-23
1357	T	G	0.050885	GCT	A	0.27	GCG	A	0.11	ERR4869156	2020-10-23
1384	T	C	0.0983607	TGT	C	0.46	TGC	C	0.54	ERR4869156	2020-10-23
2710	C	T	0.0507893	CTC	L	0.2	CTT	L	0.13	ERR4869156	2020-10-23
3034	T	C	0.0500831	TCT	S	0.19	TCC	S	0.22	ERR4869156	2020-10-23
3037	C	T	1	TTC	F	0.54	TTT	F	0.46	ERR4869156	2020-10-23
3475	T	C	0.058866	GGT	G	0.16	GGC	G	0.34	ERR4869156	2020-10-23
4465	A	T	0.0535307	TCA	S	0.15	TCT	S	0.19	ERR4869156	2020-10-23
4543	C	T	0.998879	ACC	T	0.36	ACT	T	0.25	ERR4869156	2020-10-23
4949	T	C	0.0773095	TTG	L	0.13	CTG	L	0.4	ERR4869156	2020-10-23
5629	G	T	0.999262	ACG	T	0.11	ACT	T	0.25	ERR4869156	2020-10-23
6151	C	T	0.0807993	GAC	D	0.54	GAT	D	0.46	ERR4869156	2020-10-23
6622	G	A	0.0543347	TTG	L	0.13	TTA	L	0.08	ERR4869156	2020-10-23
8503	T	C	0.0688209	ACT	T	0.25	ACC	T	0.36	ERR4869156	2020-10-23
10861	A	G	0.0887936	AAA	K	0.43	AAG	K	0.57	ERR4869156	2020-10-23
11497	C	T	0.999214	TAC	Y	0.56	TAT	Y	0.44	ERR4869156	2020-10-23
12100	C	T	0.0564923	GCC	A	0.4	GCT	A	0.27	ERR4869156	2020-10-23
12502	A	T	0.0572159	ACA	T	0.28	ACT	T	0.25	ERR4869156	2020-10-23
12514	G	T	0.0849527	ACG	T	0.11	ACT	T	0.25	ERR4869156	2020-10-23
16308	C	T	0.0544448	TTC	F	0.54	TTT	F	0.46	ERR4869156	2020-10-23
18877	C	T	0.9996	CTA	L	0.07	TTA	L	0.08	ERR4869156	2020-10-23
20844	C	T	0.999395	CCC	P	0.32	CCT	P	0.29	ERR4869156	2020-10-23
21345	A	T	0.0521327	ATA	I	0.17	ATT	I	0.36	ERR4869156	2020-10-23
21610	T	C	0.0713673	GTT	V	0.18	GTC	V	0.24	ERR4869156	2020-10-23
25710	C	T	0.993158	CTC	L	0.2	CTT	L	0.13	ERR4869156	2020-10-23
26028	C	T	0.0581897	TAC	Y	0.56	TAT	Y	0.44	ERR4869156	2020-10-23
26376	C	T	0.0757084	TGC	C	0.54	TGT	C	0.46	ERR4869156	2020-10-23
26735	C	T	0.999599	TAC	Y	0.56	TAT	Y	0.44	ERR4869156	2020-10-23
26876	T	C	0.998949	ATT	I	0.36	ATC	I	0.47	ERR4869156	2020-10-23
28378	G	T	0.0503122	GCG	A	0.11	GCT	A	0.27	ERR4869156	2020-10-23
445	T	C	0.999692	GTT	V	0.18	GTC	V	0.24	ERR4869164	2020-10-23
3037	C	T	0.99969	TTC	F	0.54	TTT	F	0.46	ERR4869164	2020-10-23
6286	C	T	0.9996	ACC	T	0.36	ACT	T	0.25	ERR4869164	2020-10-23
10078	C	T	0.999434	TTC	F	0.54	TTT	F	0.46	ERR4869164	2020-10-23
21255	G	C	1	GCG	A	0.11	GCC	A	0.4	ERR4869164	2020-10-23
26801	C	G	0.999427	CTC	L	0.2	CTG	L	0.4	ERR4869164	2020-10-23
27944	C	T	0.99969	CAC	H	0.58	CAT	H	0.42	ERR4869164	2020-10-23
445	T	C	1	GTT	V	0.18	GTC	V	0.24	ERR4869174	2020-10-30
3037	C	T	0.998607	TTC	F	0.54	TTT	F	0.46	ERR4869174	2020-10-30
6286	C	T	0.997662	ACC	T	0.36	ACT	T	0.25	ERR4869174	2020-10-30
9151	T	A	0.998717	ATT	I	0.36	ATA	I	0.17	ERR4869174	2020-10-30
21255	G	C	1	GCG	A	0.11	GCC	A	0.4	ERR4869174	2020-10-30
26801	C	G	1	CTC	L	0.2	CTG	L	0.4	ERR4869174	2020-10-30
27131	C	T	0.997761	AAC	N	0.53	AAT	N	0.47	ERR4869174	2020-10-30
27944	C	T	0.996977	CAC	H	0.58	CAT	H	0.42	ERR4869174	2020-10-30
445	T	C	0.999377	GTT	V	0.18	GTC	V	0.24	ERR4869181	2020-10-25
3037	C	T	1	TTC	F	0.54	TTT	F	0.46	ERR4869181	2020-10-25
6286	C	T	0.999482	ACC	T	0.36	ACT	T	0.25	ERR4869181	2020-10-25
21255	G	C	0.998649	GCG	A	0.11	GCC	A	0.4	ERR4869181	2020-10-25
26801	C	G	0.999453	CTC	L	0.2	CTG	L	0.4	ERR4869181	2020-10-25
27944	C	T	1	CAC	H	0.58	CAT	H	0.42	ERR4869181	2020-10-25
445	T	C	1	GTT	V	0.18	GTC	V	0.24	ERR4869182	2020-10-27
3037	C	T	1	TTC	F	0.54	TTT	F	0.46	ERR4869182	2020-10-27
6286	C	T	0.999486	ACC	T	0.36	ACT	T	0.25	ERR4869182	2020-10-27
21255	G	C	1	GCG	A	0.11	GCC	A	0.4	ERR4869182	2020-10-27
26801	C	G	0.998737	CTC	L	0.2	CTG	L	0.4	ERR4869182	2020-10-27
27944	C	T	0.999093	CAC	H	0.58	CAT	H	0.42	ERR4869182	2020-10-27
445	T	C	1	GTT	V	0.18	GTC	V	0.24	ERR4869183	2020-10-26
3037	C	T	1	TTC	F	0.54	TTT	F	0.46	ERR4869183	2020-10-26
6286	C	T	1	ACC	T	0.36	ACT	T	0.25	ERR4869183	2020-10-26
15480	C	T	1	ACC	T	0.36	ACT	T	0.25	ERR4869183	2020-10-26
21255	G	C	0.996491	GCG	A	0.11	GCC	A	0.4	ERR4869183	2020-10-26
26801	C	G	1	CTC	L	0.2	CTG	L	0.4	ERR4869183	2020-10-26
27944	C	T	0.998724	CAC	H	0.58	CAT	H	0.42	ERR4869183	2020-10-26
445	T	C	1	GTT	V	0.18	GTC	V	0.24	ERR4869186	2020-10-30
3037	C	T	0.997625	TTC	F	0.54	TTT	F	0.46	ERR4869186	2020-10-30
6286	C	T	0.996168	ACC	T	0.36	ACT	T	0.25	ERR4869186	2020-10-30
21255	G	C	1	GCG	A	0.11	GCC	A	0.4	ERR4869186	2020-10-30
26801	C	G	0.997852	CTC	L	0.2	CTG	L	0.4	ERR4869186	2020-10-30
26936	C	T	0.99729	CTC	L	0.2	CTT	L	0.13	ERR4869186	2020-10-30
27944	C	T	0.995857	CAC	H	0.58	CAT	H	0.42	ERR4869186	2020-10-30
3037	C	T	0.998622	TTC	F	0.54	TTT	F	0.46	ERR4869187	2020-10-29
7528	C	T	0.995777	GTC	V	0.24	GTT	V	0.18	ERR4869187	2020-10-29
10474	C	T	0.995714	TTC	F	0.54	TTT	F	0.46	ERR4869187	2020-10-29
18877	C	T	0.994308	CTA	L	0.07	TTA	L	0.08	ERR4869187	2020-10-29
22444	C	T	1	GAC	D	0.54	GAT	D	0.46	ERR4869187	2020-10-29
26735	C	T	0.997409	TAC	Y	0.56	TAT	Y	0.44	ERR4869187	2020-10-29
445	T	C	1	GTT	V	0.18	GTC	V	0.24	ERR4869193	2020-10-27
2668	C	T	1	GCC	A	0.4	GCT	A	0.27	ERR4869193	2020-10-27
3037	C	T	1	TTC	F	0.54	TTT	F	0.46	ERR4869193	2020-10-27
6286	C	T	1	ACC	T	0.36	ACT	T	0.25	ERR4869193	2020-10-27
10138	C	T	1	AAC	N	0.53	AAT	N	0.47	ERR4869193	2020-10-27
15480	C	T	1	ACC	T	0.36	ACT	T	0.25	ERR4869193	2020-10-27
21255	G	C	1	GCG	A	0.11	GCC	A	0.4	ERR4869193	2020-10-27
26801	C	G	1	CTC	L	0.2	CTG	L	0.4	ERR4869193	2020-10-27
27944	C	T	1	CAC	H	0.58	CAT	H	0.42	ERR4869193	2020-10-27
28253	C	T	0.998249	TTC	F	0.54	TTT	F	0.46	ERR4869193	2020-10-27
445	T	C	0.999026	GTT	V	0.18	GTC	V	0.24	ERR4869194	2020-10-23
3037	C	T	0.999806	TTC	F	0.54	TTT	F	0.46	ERR4869194	2020-10-23
4331	C	T	0.0967775	CTA	L	0.07	TTA	L	0.08	ERR4869194	2020-10-23
4993	C	T	0.998556	AAC	N	0.53	AAT	N	0.47	ERR4869194	2020-10-23
6286	C	T	0.998684	ACC	T	0.36	ACT	T	0.25	ERR4869194	2020-10-23
9745	C	T	0.999197	TAC	Y	0.56	TAT	Y	0.44	ERR4869194	2020-10-23
21255	G	C	1	GCG	A	0.11	GCC	A	0.4	ERR4869194	2020-10-23
26801	C	G	0.998877	CTC	L	0.2	CTG	L	0.4	ERR4869194	2020-10-23
27944	C	T	0.999302	CAC	H	0.58	CAT	H	0.42	ERR4869194	2020-10-23
3037	C	T	0.999407	TTC	F	0.54	TTT	F	0.46	ERR4869195	NA
3880	G	A	0.999608	GAG	E	0.58	GAA	E	0.42	ERR4869195	NA
20196	T	C	0.998758	ACT	T	0.25	ACC	T	0.36	ERR4869195	NA
28882	G	A	1	AGG	R	0.21	AGA	R	0.21	ERR4869195	NA
445	T	C	0.999041	GTT	V	0.18	GTC	V	0.24	ERR4869197	2020-10-24
3037	C	T	0.998745	TTC	F	0.54	TTT	F	0.46	ERR4869197	2020-10-24
6286	C	T	0.998967	ACC	T	0.36	ACT	T	0.25	ERR4869197	2020-10-24
15480	C	T	0.999003	ACC	T	0.36	ACT	T	0.25	ERR4869197	2020-10-24
21255	G	C	0.997561	GCG	A	0.11	GCC	A	0.4	ERR4869197	2020-10-24
25521	C	T	0.0508929	TTC	F	0.54	TTT	F	0.46	ERR4869197	2020-10-24
26801	C	G	1	CTC	L	0.2	CTG	L	0.4	ERR4869197	2020-10-24
27944	C	T	0.999519	CAC	H	0.58	CAT	H	0.42	ERR4869197	2020-10-24
28253	C	T	0.0762712	TTC	F	0.54	TTT	F	0.46	ERR4869197	2020-10-24
445	T	C	0.998924	GTT	V	0.18	GTC	V	0.24	ERR4869200	2020-11-02
3037	C	T	1	TTC	F	0.54	TTT	F	0.46	ERR4869200	2020-11-02
6286	C	T	1	ACC	T	0.36	ACT	T	0.25	ERR4869200	2020-11-02
15480	C	T	1	ACC	T	0.36	ACT	T	0.25	ERR4869200	2020-11-02
21255	G	C	1	GCG	A	0.11	GCC	A	0.4	ERR4869200	2020-11-02
26801	C	G	0.99957	CTC	L	0.2	CTG	L	0.4	ERR4869200	2020-11-02
27944	C	T	0.999833	CAC	H	0.58	CAT	H	0.42	ERR4869200	2020-11-02
505	T	C	0.998134	CCT	P	0.29	CCC	P	0.32	ERR4869205	2020-11-04
3037	C	T	0.997429	TTC	F	0.54	TTT	F	0.46	ERR4869205	2020-11-04
4303	T	C	0.991601	CTT	L	0.13	CTC	L	0.2	ERR4869205	2020-11-04
7783	T	C	0.99841	GAT	D	0.46	GAC	D	0.54	ERR4869205	2020-11-04
15984	A	T	0.995946	GTA	V	0.12	GTT	V	0.18	ERR4869205	2020-11-04
20946	C	T	0.99848	GTC	V	0.24	GTT	V	0.18	ERR4869205	2020-11-04
22075	C	T	0.990196	GTC	V	0.24	GTT	V	0.18	ERR4869205	2020-11-04
28882	G	A	0.998182	AGG	R	0.21	AGA	R	0.21	ERR4869205	2020-11-04
445	T	C	0.998668	GTT	V	0.18	GTC	V	0.24	ERR4869206	2020-11-04
3037	C	T	1	TTC	F	0.54	TTT	F	0.46	ERR4869206	2020-11-04
3457	C	T	1	TAC	Y	0.56	TAT	Y	0.44	ERR4869206	2020-11-04
6286	C	T	0.99985	ACC	T	0.36	ACT	T	0.25	ERR4869206	2020-11-04
21255	G	C	0.99919	GCG	A	0.11	GCC	A	0.4	ERR4869206	2020-11-04
22468	G	T	1	ACG	T	0.11	ACT	T	0.25	ERR4869206	2020-11-04
24334	C	T	0.999566	GCC	A	0.4	GCT	A	0.27	ERR4869206	2020-11-04
26801	C	G	0.999746	CTC	L	0.2	CTG	L	0.4	ERR4869206	2020-11-04
27944	C	T	0.999257	CAC	H	0.58	CAT	H	0.42	ERR4869206	2020-11-04
445	T	C	1	GTT	V	0.18	GTC	V	0.24	ERR4869209	2020-11-03
3037	C	T	1	TTC	F	0.54	TTT	F	0.46	ERR4869209	2020-11-03
6286	C	T	0.999834	ACC	T	0.36	ACT	T	0.25	ERR4869209	2020-11-03
17373	C	T	0.99957	GCC	A	0.4	GCT	A	0.27	ERR4869209	2020-11-03
21255	G	C	1	GCG	A	0.11	GCC	A	0.4	ERR4869209	2020-11-03
26801	C	G	1	CTC	L	0.2	CTG	L	0.4	ERR4869209	2020-11-03
27944	C	T	1	CAC	H	0.58	CAT	H	0.42	ERR4869209	2020-11-03
29296	C	T	0.934889	GAC	D	0.54	GAT	D	0.46	ERR4869209	2020-11-03
2509	C	T	1	CCC	P	0.32	CCT	P	0.29	ERR4869214	2020-10-23
3037	C	T	0.99978	TTC	F	0.54	TTT	F	0.46	ERR4869214	2020-10-23
6781	C	T	0.999751	TTC	F	0.54	TTT	F	0.46	ERR4869214	2020-10-23
13536	C	T	0.998614	TAC	Y	0.56	TAT	Y	0.44	ERR4869214	2020-10-23
18747	C	T	0.999702	GTC	V	0.24	GTT	V	0.18	ERR4869214	2020-10-23
23233	A	G	0.999548	AAA	K	0.43	AAG	K	0.57	ERR4869214	2020-10-23
23731	C	T	0.999477	ACC	T	0.36	ACT	T	0.25	ERR4869214	2020-10-23
28882	G	A	1	AGG	R	0.21	AGA	R	0.21	ERR4869214	2020-10-23
445	T	C	1	GTT	V	0.18	GTC	V	0.24	ERR4869218	2020-10-24
3037	C	T	0.998791	TTC	F	0.54	TTT	F	0.46	ERR4869218	2020-10-24
6286	C	T	1	ACC	T	0.36	ACT	T	0.25	ERR4869218	2020-10-24
8326	C	T	0.971081	GAC	D	0.54	GAT	D	0.46	ERR4869218	2020-10-24
9745	C	T	0.985507	TAC	Y	0.56	TAT	Y	0.44	ERR4869218	2020-10-24
13342	C	T	0.999549	GAC	D	0.54	GAT	D	0.46	ERR4869218	2020-10-24
14055	G	T	0.998408	CTG	L	0.4	CTT	L	0.13	ERR4869218	2020-10-24
21255	G	C	1	GCG	A	0.11	GCC	A	0.4	ERR4869218	2020-10-24
21447	A	G	1	AAA	K	0.43	AAG	K	0.57	ERR4869218	2020-10-24
26801	C	G	1	CTC	L	0.2	CTG	L	0.4	ERR4869218	2020-10-24
27944	C	T	0.998035	CAC	H	0.58	CAT	H	0.42	ERR4869218	2020-10-24
3037	C	T	0.997458	TTC	F	0.54	TTT	F	0.46	ERR4869220	2020-10-29
6286	C	T	0.998281	ACC	T	0.36	ACT	T	0.25	ERR4869220	2020-10-29
21255	G	C	1	GCG	A	0.11	GCC	A	0.4	ERR4869220	2020-10-29
26801	C	G	0.999047	CTC	L	0.2	CTG	L	0.4	ERR4869220	2020-10-29
27944	C	T	0.998122	CAC	H	0.58	CAT	H	0.42	ERR4869220	2020-10-29
1348	C	T	1	CCC	P	0.32	CCT	P	0.29	ERR4869221	2020-10-26
1912	C	T	1	TCC	S	0.22	TCT	S	0.19	ERR4869221	2020-10-26
3037	C	T	1	TTC	F	0.54	TTT	F	0.46	ERR4869221	2020-10-26
9151	T	C	1	ATT	I	0.36	ATC	I	0.47	ERR4869221	2020-10-26
13887	C	T	1	TAC	Y	0.56	TAT	Y	0.44	ERR4869221	2020-10-26
23248	C	T	1	TTC	F	0.54	TTT	F	0.46	ERR4869221	2020-10-26
27005	C	T	1	ATC	I	0.47	ATT	I	0.36	ERR4869221	2020-10-26
28882	G	A	1	AGG	R	0.21	AGA	R	0.21	ERR4869221	2020-10-26
28897	T	C	0.996124	GCT	A	0.27	GCC	A	0.4	ERR4869221	2020-10-26
29260	G	T	1	ACG	T	0.11	ACT	T	0.25	ERR4869221	2020-10-26
445	T	C	0.999088	GTT	V	0.18	GTC	V	0.24	ERR4869232	2020-10-23
1513	C	T	0.998888	TGC	C	0.54	TGT	C	0.46	ERR4869232	2020-10-23
3037	C	T	0.999423	TTC	F	0.54	TTT	F	0.46	ERR4869232	2020-10-23
6286	C	T	0.996022	ACC	T	0.36	ACT	T	0.25	ERR4869232	2020-10-23
20931	G	T	0.999281	ACG	T	0.11	ACT	T	0.25	ERR4869232	2020-10-23
21255	G	C	1	GCG	A	0.11	GCC	A	0.4	ERR4869232	2020-10-23
26801	C	G	0.998199	CTC	L	0.2	CTG	L	0.4	ERR4869232	2020-10-23
445	T	C	0.999407	GTT	V	0.18	GTC	V	0.24	ERR4869234	2020-10-23
2668	C	T	1	GCC	A	0.4	GCT	A	0.27	ERR4869234	2020-10-23
3037	C	T	0.999407	TTC	F	0.54	TTT	F	0.46	ERR4869234	2020-10-23
6286	C	T	1	ACC	T	0.36	ACT	T	0.25	ERR4869234	2020-10-23
15480	C	T	1	ACC	T	0.36	ACT	T	0.25	ERR4869234	2020-10-23
21255	G	C	1	GCG	A	0.11	GCC	A	0.4	ERR4869234	2020-10-23
26801	C	G	0.999444	CTC	L	0.2	CTG	L	0.4	ERR4869234	2020-10-23
27944	C	T	1	CAC	H	0.58	CAT	H	0.42	ERR4869234	2020-10-23
28253	C	T	1	TTC	F	0.54	TTT	F	0.46	ERR4869234	2020-10-23
556	C	T	1	TAC	Y	0.56	TAT	Y	0.44	ERR4869235	2020-10-26
3037	C	T	0.999426	TTC	F	0.54	TTT	F	0.46	ERR4869235	2020-10-26
4543	C	T	1	ACC	T	0.36	ACT	T	0.25	ERR4869235	2020-10-26
5629	G	T	0.985222	ACG	T	0.11	ACT	T	0.25	ERR4869235	2020-10-26
10537	C	T	1	TAC	Y	0.56	TAT	Y	0.44	ERR4869235	2020-10-26
11497	C	T	1	TAC	Y	0.56	TAT	Y	0.44	ERR4869235	2020-10-26
18877	C	T	1	CTA	L	0.07	TTA	L	0.08	ERR4869235	2020-10-26
25710	C	T	1	CTC	L	0.2	CTT	L	0.13	ERR4869235	2020-10-26
26735	C	T	1	TAC	Y	0.56	TAT	Y	0.44	ERR4869235	2020-10-26
26876	T	C	1	ATT	I	0.36	ATC	I	0.47	ERR4869235	2020-10-26
445	T	C	0.999663	GTT	V	0.18	GTC	V	0.24	ERR4869236	2020-10-27
3037	C	T	1	TTC	F	0.54	TTT	F	0.46	ERR4869236	2020-10-27
6286	C	T	1	ACC	T	0.36	ACT	T	0.25	ERR4869236	2020-10-27
16377	G	A	1	CCG	P	0.11	CCA	P	0.28	ERR4869236	2020-10-27
21255	G	C	1	GCG	A	0.11	GCC	A	0.4	ERR4869236	2020-10-27
26801	C	G	0.999531	CTC	L	0.2	CTG	L	0.4	ERR4869236	2020-10-27
27944	C	T	1	CAC	H	0.58	CAT	H	0.42	ERR4869236	2020-10-27
313	C	T	0.998994	CTC	L	0.2	CTT	L	0.13	ERR4869237	2020-10-23
2623	C	T	0.999241	AAC	N	0.53	AAT	N	0.47	ERR4869237	2020-10-23
3037	C	T	0.999739	TTC	F	0.54	TTT	F	0.46	ERR4869237	2020-10-23
11747	C	T	0.999104	CTA	L	0.07	TTA	L	0.08	ERR4869237	2020-10-23
14076	C	T	0.9995	CTC	L	0.2	CTT	L	0.13	ERR4869237	2020-10-23
14568	T	C	0.973101	GCT	A	0.27	GCC	A	0.4	ERR4869237	2020-10-23
23929	C	T	0.998785	TAC	Y	0.56	TAT	Y	0.44	ERR4869237	2020-10-23
24892	T	C	0.997959	TAT	Y	0.44	TAC	Y	0.56	ERR4869237	2020-10-23
28846	C	T	0.998457	CGC	R	0.18	CGT	R	0.08	ERR4869237	2020-10-23
28882	G	A	0.998084	AGG	R	0.21	AGA	R	0.21	ERR4869237	2020-10-23
29200	C	T	0.990792	CCC	P	0.32	CCT	P	0.29	ERR4869237	2020-10-23
445	T	C	1	GTT	V	0.18	GTC	V	0.24	ERR4869240	2020-10-28
3037	C	T	1	TTC	F	0.54	TTT	F	0.46	ERR4869240	2020-10-28
6286	C	T	0.99781	ACC	T	0.36	ACT	T	0.25	ERR4869240	2020-10-28
15480	C	T	1	ACC	T	0.36	ACT	T	0.25	ERR4869240	2020-10-28
21255	G	C	1	GCG	A	0.11	GCC	A	0.4	ERR4869240	2020-10-28
26801	C	G	0.997124	CTC	L	0.2	CTG	L	0.4	ERR4869240	2020-10-28
27944	C	T	1	CAC	H	0.58	CAT	H	0.42	ERR4869240	2020-10-28
3037	C	T	0.998637	TTC	F	0.54	TTT	F	0.46	ERR4869247	2020-10-29
5144	C	T	0.995882	CTA	L	0.07	TTA	L	0.08	ERR4869247	2020-10-29
8047	C	T	0.995379	TAC	Y	0.56	TAT	Y	0.44	ERR4869247	2020-10-29
10747	C	T	0.915141	AAC	N	0.53	AAT	N	0.47	ERR4869247	2020-10-29
10978	A	T	0.993981	GCA	A	0.23	GCT	A	0.27	ERR4869247	2020-10-29
11752	C	T	0.994918	CTC	L	0.2	CTT	L	0.13	ERR4869247	2020-10-29
20268	A	G	1	TTA	L	0.08	TTG	L	0.13	ERR4869247	2020-10-29
20799	T	C	0.987969	TAT	Y	0.44	TAC	Y	0.56	ERR4869247	2020-10-29
445	T	C	0.998719	GTT	V	0.18	GTC	V	0.24	ERR4869250	2020-11-10
3037	C	T	0.993915	TTC	F	0.54	TTT	F	0.46	ERR4869250	2020-11-10
6286	C	T	0.997479	ACC	T	0.36	ACT	T	0.25	ERR4869250	2020-11-10
19842	T	C	0.993922	AAT	N	0.47	AAC	N	0.53	ERR4869250	2020-11-10
24334	C	T	0.996521	GCC	A	0.4	GCT	A	0.27	ERR4869250	2020-11-10
26801	C	G	0.999144	CTC	L	0.2	CTG	L	0.4	ERR4869250	2020-11-10
27649	C	T	0.9875	CTG	L	0.4	TTG	L	0.13	ERR4869250	2020-11-10
27944	C	T	1	CAC	H	0.58	CAT	H	0.42	ERR4869250	2020-11-10
445	T	C	0.999482	GTT	V	0.18	GTC	V	0.24	ERR4869252	NA
3037	C	T	1	TTC	F	0.54	TTT	F	0.46	ERR4869252	NA
6031	C	T	1	AAC	N	0.53	AAT	N	0.47	ERR4869252	NA
6286	C	T	0.999538	ACC	T	0.36	ACT	T	0.25	ERR4869252	NA
21255	G	C	1	GCG	A	0.11	GCC	A	0.4	ERR4869252	NA
24334	C	T	0.999874	GCC	A	0.4	GCT	A	0.27	ERR4869252	NA
26690	G	T	0.999349	CTG	L	0.4	CTT	L	0.13	ERR4869252	NA
26801	C	G	0.999254	CTC	L	0.2	CTG	L	0.4	ERR4869252	NA
27944	C	T	0.998839	CAC	H	0.58	CAT	H	0.42	ERR4869252	NA
445	T	C	0.999534	GTT	V	0.18	GTC	V	0.24	ERR4869254	2020-11-03
3037	C	T	1	TTC	F	0.54	TTT	F	0.46	ERR4869254	2020-11-03
4306	A	G	0.0655679	AAA	K	0.43	AAG	K	0.57	ERR4869254	2020-11-03
5170	C	T	1	TAC	Y	0.56	TAT	Y	0.44	ERR4869254	2020-11-03
6286	C	T	0.999723	ACC	T	0.36	ACT	T	0.25	ERR4869254	2020-11-03
9409	A	G	1	GTA	V	0.12	GTG	V	0.46	ERR4869254	2020-11-03
9430	C	T	0.0514512	ATC	I	0.47	ATT	I	0.36	ERR4869254	2020-11-03
10078	C	T	0.99881	TTC	F	0.54	TTT	F	0.46	ERR4869254	2020-11-03
21255	G	C	1	GCG	A	0.11	GCC	A	0.4	ERR4869254	2020-11-03
22051	G	T	1	GCG	A	0.11	GCT	A	0.27	ERR4869254	2020-11-03
25626	C	T	0.061089	CAC	H	0.58	CAT	H	0.42	ERR4869254	2020-11-03
26801	C	G	0.999501	CTC	L	0.2	CTG	L	0.4	ERR4869254	2020-11-03
29179	G	T	1	CCG	P	0.11	CCT	P	0.29	ERR4869254	2020-11-03
445	T	C	0.998621	GTT	V	0.18	GTC	V	0.24	ERR4869258	2020-10-27
3037	C	T	0.997706	TTC	F	0.54	TTT	F	0.46	ERR4869258	2020-10-27
5239	C	T	0.978548	TAC	Y	0.56	TAT	Y	0.44	ERR4869258	2020-10-27
6286	C	T	0.998502	ACC	T	0.36	ACT	T	0.25	ERR4869258	2020-10-27
21255	G	C	1	GCG	A	0.11	GCC	A	0.4	ERR4869258	2020-10-27
21309	A	G	1	GAA	E	0.42	GAG	E	0.58	ERR4869258	2020-10-27
26801	C	G	0.998375	CTC	L	0.2	CTG	L	0.4	ERR4869258	2020-10-27
445	T	C	0.999574	GTT	V	0.18	GTC	V	0.24	ERR4869260	2020-10-20
3037	C	T	1	TTC	F	0.54	TTT	F	0.46	ERR4869260	2020-10-20
6286	C	T	0.999284	ACC	T	0.36	ACT	T	0.25	ERR4869260	2020-10-20
9745	C	T	0.999537	TAC	Y	0.56	TAT	Y	0.44	ERR4869260	2020-10-20
21255	G	C	1	GCG	A	0.11	GCC	A	0.4	ERR4869260	2020-10-20
23191	C	T	0.5875	TTC	F	0.54	TTT	F	0.46	ERR4869260	2020-10-20
26801	C	G	0.99959	CTC	L	0.2	CTG	L	0.4	ERR4869260	2020-10-20
27944	C	T	0.999241	CAC	H	0.58	CAT	H	0.42	ERR4869260	2020-10-20
445	T	C	1	GTT	V	0.18	GTC	V	0.24	ERR4869261	2020-10-28
3037	C	T	0.997429	TTC	F	0.54	TTT	F	0.46	ERR4869261	2020-10-28
6286	C	T	0.998142	ACC	T	0.36	ACT	T	0.25	ERR4869261	2020-10-28
7600	C	T	0.991254	TGC	C	0.54	TGT	C	0.46	ERR4869261	2020-10-28
9745	C	T	0.996667	TAC	Y	0.56	TAT	Y	0.44	ERR4869261	2020-10-28
12473	C	T	0.687321	CTA	L	0.07	TTA	L	0.08	ERR4869261	2020-10-28
21255	G	C	1	GCG	A	0.11	GCC	A	0.4	ERR4869261	2020-10-28
23644	C	T	0.997925	GCC	A	0.4	GCT	A	0.27	ERR4869261	2020-10-28
25878	T	C	0.998111	AGT	S	0.15	AGC	S	0.24	ERR4869261	2020-10-28
25881	A	T	0.995301	GTA	V	0.12	GTT	V	0.18	ERR4869261	2020-10-28
26801	C	G	1	CTC	L	0.2	CTG	L	0.4	ERR4869261	2020-10-28
27944	C	T	0.997033	CAC	H	0.58	CAT	H	0.42	ERR4869261	2020-10-28
2653	A	T	1	ACA	T	0.28	ACT	T	0.25	ERR4869262	2020-10-28
3037	C	T	1	TTC	F	0.54	TTT	F	0.46	ERR4869262	2020-10-28
6043	T	C	1	GAT	D	0.46	GAC	D	0.54	ERR4869262	2020-10-28
7063	C	T	0.0503145	TAC	Y	0.56	TAT	Y	0.44	ERR4869262	2020-10-28
8047	C	T	1	TAC	Y	0.56	TAT	Y	0.44	ERR4869262	2020-10-28
20268	A	G	1	TTA	L	0.08	TTG	L	0.13	ERR4869262	2020-10-28
20451	C	T	1	AAC	N	0.53	AAT	N	0.47	ERR4869262	2020-10-28
24910	T	C	1	ACT	T	0.25	ACC	T	0.36	ERR4869262	2020-10-28
26313	C	T	0.996769	TTC	F	0.54	TTT	F	0.46	ERR4869262	2020-10-28
26972	T	C	1	CGT	R	0.08	CGC	R	0.18	ERR4869262	2020-10-28
27800	C	A	0.974026	GCC	A	0.4	GCA	A	0.23	ERR4869262	2020-10-28
445	T	C	0.999462	GTT	V	0.18	GTC	V	0.24	ERR4869264	2020-11-09
3037	C	T	0.997028	TTC	F	0.54	TTT	F	0.46	ERR4869264	2020-11-09
6286	C	T	0.998898	ACC	T	0.36	ACT	T	0.25	ERR4869264	2020-11-09
13459	G	T	0.995255	TCG	S	0.05	TCT	S	0.19	ERR4869264	2020-11-09
13536	C	T	0.997877	TAC	Y	0.56	TAT	Y	0.44	ERR4869264	2020-11-09
21255	G	C	1	GCG	A	0.11	GCC	A	0.4	ERR4869264	2020-11-09
26801	C	G	0.998887	CTC	L	0.2	CTG	L	0.4	ERR4869264	2020-11-09
3037	C	T	0.999784	TTC	F	0.54	TTT	F	0.46	ERR4869266	2020-10-21
7528	C	T	0.999464	GTC	V	0.24	GTT	V	0.18	ERR4869266	2020-10-21
15981	C	T	0.999608	ATC	I	0.47	ATT	I	0.36	ERR4869266	2020-10-21
18877	C	T	0.999686	CTA	L	0.07	TTA	L	0.08	ERR4869266	2020-10-21
22444	C	T	1	GAC	D	0.54	GAT	D	0.46	ERR4869266	2020-10-21
26735	C	T	0.99968	TAC	Y	0.56	TAT	Y	0.44	ERR4869266	2020-10-21
3037	C	T	0.999871	TTC	F	0.54	TTT	F	0.46	ERR4869267	NA
8344	C	T	0.997904	GAC	D	0.54	GAT	D	0.46	ERR4869267	NA
14502	A	G	0.999427	GTA	V	0.12	GTG	V	0.46	ERR4869267	NA
21952	C	T	0.9996	GTC	V	0.24	GTT	V	0.18	ERR4869267	NA
24130	C	T	0.999357	AAC	N	0.53	AAT	N	0.47	ERR4869267	NA
28882	G	A	0.999569	AGG	R	0.21	AGA	R	0.21	ERR4869267	NA
29521	A	T	0.999661	TCA	S	0.15	TCT	S	0.19	ERR4869267	NA
445	T	C	0.998682	GTT	V	0.18	GTC	V	0.24	ERR4869269	2020-10-23
3037	C	T	0.999606	TTC	F	0.54	TTT	F	0.46	ERR4869269	2020-10-23
6286	C	T	0.999607	ACC	T	0.36	ACT	T	0.25	ERR4869269	2020-10-23
8380	A	G	0.999276	AAA	K	0.43	AAG	K	0.57	ERR4869269	2020-10-23
9679	C	T	0.999681	TTC	F	0.54	TTT	F	0.46	ERR4869269	2020-10-23
21255	G	C	1	GCG	A	0.11	GCC	A	0.4	ERR4869269	2020-10-23
26801	C	G	0.99962	CTC	L	0.2	CTG	L	0.4	ERR4869269	2020-10-23
445	T	C	1	GTT	V	0.18	GTC	V	0.24	ERR4869270	2020-11-03
907	T	C	0.0717021	ACT	T	0.25	ACC	T	0.36	ERR4869270	2020-11-03
1027	T	C	0.103233	CCT	P	0.29	CCC	P	0.32	ERR4869270	2020-11-03
1741	A	G	1	AAA	K	0.43	AAG	K	0.57	ERR4869270	2020-11-03
3037	C	T	1	TTC	F	0.54	TTT	F	0.46	ERR4869270	2020-11-03
3919	T	C	0.209677	AGT	S	0.15	AGC	S	0.24	ERR4869270	2020-11-03
4276	C	T	0.179911	TAC	Y	0.56	TAT	Y	0.44	ERR4869270	2020-11-03
6286	C	T	1	ACC	T	0.36	ACT	T	0.25	ERR4869270	2020-11-03
9976	T	C	0.149406	GCT	A	0.27	GCC	A	0.4	ERR4869270	2020-11-03
11533	A	G	1	AGA	R	0.21	AGG	R	0.21	ERR4869270	2020-11-03
15630	T	C	0.0551069	TGT	C	0.46	TGC	C	0.54	ERR4869270	2020-11-03
19392	A	T	0.0909824	CCA	P	0.28	CCT	P	0.29	ERR4869270	2020-11-03
21255	G	C	1	GCG	A	0.11	GCC	A	0.4	ERR4869270	2020-11-03
24334	C	T	1	GCC	A	0.4	GCT	A	0.27	ERR4869270	2020-11-03
26424	T	C	0.999627	TCT	S	0.19	TCC	S	0.22	ERR4869270	2020-11-03
26801	C	G	1	CTC	L	0.2	CTG	L	0.4	ERR4869270	2020-11-03
27944	C	T	0.99974	CAC	H	0.58	CAT	H	0.42	ERR4869270	2020-11-03
3037	C	T	0.997069	TTC	F	0.54	TTT	F	0.46	ERR4869276	2020-10-24
4927	C	T	0.998959	GAC	D	0.54	GAT	D	0.46	ERR4869276	2020-10-24
16362	C	T	0.996875	GTC	V	0.24	GTT	V	0.18	ERR4869276	2020-10-24
27618	T	C	0.985507	TAT	Y	0.44	TAC	Y	0.56	ERR4869276	2020-10-24
28882	G	A	0.993952	AGG	R	0.21	AGA	R	0.21	ERR4869276	2020-10-24
913	C	T	0.996478	TCC	S	0.22	TCT	S	0.19	ERR4869278	2020-11-10
3037	C	T	0.997692	TTC	F	0.54	TTT	F	0.46	ERR4869278	2020-11-10
4573	C	T	0.99777	AAC	N	0.53	AAT	N	0.47	ERR4869278	2020-11-10
5986	C	T	0.997089	TTC	F	0.54	TTT	F	0.46	ERR4869278	2020-11-10
11606	C	T	0.0781473	CTA	L	0.07	TTA	L	0.08	ERR4869278	2020-11-10
14676	C	T	0.997411	CCC	P	0.32	CCT	P	0.29	ERR4869278	2020-11-10
15279	C	T	0.996863	CAC	H	0.58	CAT	H	0.42	ERR4869278	2020-11-10
16176	T	C	0.997833	ACT	T	0.25	ACC	T	0.36	ERR4869278	2020-11-10
28882	G	A	0.994662	AGG	R	0.21	AGA	R	0.21	ERR4869278	2020-11-10
445	T	C	0.999781	GTT	V	0.18	GTC	V	0.24	ERR4869281	2020-10-23
2488	C	T	0.99961	TTC	F	0.54	TTT	F	0.46	ERR4869281	2020-10-23
2509	C	T	0.999136	CCC	P	0.32	CCT	P	0.29	ERR4869281	2020-10-23
3037	C	T	1	TTC	F	0.54	TTT	F	0.46	ERR4869281	2020-10-23
6286	C	T	0.999585	ACC	T	0.36	ACT	T	0.25	ERR4869281	2020-10-23
21255	G	C	1	GCG	A	0.11	GCC	A	0.4	ERR4869281	2020-10-23
26801	C	G	0.999925	CTC	L	0.2	CTG	L	0.4	ERR4869281	2020-10-23
27944	C	T	0.99917	CAC	H	0.58	CAT	H	0.42	ERR4869281	2020-10-23
445	T	C	0.999618	GTT	V	0.18	GTC	V	0.24	ERR4869283	2020-10-23
3037	C	T	0.999531	TTC	F	0.54	TTT	F	0.46	ERR4869283	2020-10-23
6286	C	T	0.999606	ACC	T	0.36	ACT	T	0.25	ERR4869283	2020-10-23
21255	G	C	1	GCG	A	0.11	GCC	A	0.4	ERR4869283	2020-10-23
26801	C	G	0.999225	CTC	L	0.2	CTG	L	0.4	ERR4869283	2020-10-23
445	T	C	0.99953	GTT	V	0.18	GTC	V	0.24	ERR4869284	2020-11-03
3037	C	T	0.999702	TTC	F	0.54	TTT	F	0.46	ERR4869284	2020-11-03
6286	C	T	0.999393	ACC	T	0.36	ACT	T	0.25	ERR4869284	2020-11-03
11533	A	G	0.999825	AGA	R	0.21	AGG	R	0.21	ERR4869284	2020-11-03
21255	G	C	1	GCG	A	0.11	GCC	A	0.4	ERR4869284	2020-11-03
24334	C	T	0.998163	GCC	A	0.4	GCT	A	0.27	ERR4869284	2020-11-03
26424	T	C	0.999537	TCT	S	0.19	TCC	S	0.22	ERR4869284	2020-11-03
26801	C	G	0.999661	CTC	L	0.2	CTG	L	0.4	ERR4869284	2020-11-03
27944	C	T	1	CAC	H	0.58	CAT	H	0.42	ERR4869284	2020-11-03
445	T	C	0.999411	GTT	V	0.18	GTC	V	0.24	ERR4869287	2020-10-23
3037	C	T	0.99974	TTC	F	0.54	TTT	F	0.46	ERR4869287	2020-10-23
6286	C	T	0.999445	ACC	T	0.36	ACT	T	0.25	ERR4869287	2020-10-23
15480	C	T	0.998546	ACC	T	0.36	ACT	T	0.25	ERR4869287	2020-10-23
21255	G	C	0.993031	GCG	A	0.11	GCC	A	0.4	ERR4869287	2020-10-23
26801	C	G	0.998566	CTC	L	0.2	CTG	L	0.4	ERR4869287	2020-10-23
26840	G	T	0.998007	ACG	T	0.11	ACT	T	0.25	ERR4869287	2020-10-23
27944	C	T	0.999605	CAC	H	0.58	CAT	H	0.42	ERR4869287	2020-10-23
445	T	C	1	GTT	V	0.18	GTC	V	0.24	ERR4869291	2020-10-13
3037	C	T	1	TTC	F	0.54	TTT	F	0.46	ERR4869291	2020-10-13
5719	T	C	1	CAT	H	0.42	CAC	H	0.58	ERR4869291	2020-10-13
6286	C	T	0.99958	ACC	T	0.36	ACT	T	0.25	ERR4869291	2020-10-13
15480	C	T	0.998532	ACC	T	0.36	ACT	T	0.25	ERR4869291	2020-10-13
21255	G	C	1	GCG	A	0.11	GCC	A	0.4	ERR4869291	2020-10-13
26801	C	G	0.998488	CTC	L	0.2	CTG	L	0.4	ERR4869291	2020-10-13
27944	C	T	1	CAC	H	0.58	CAT	H	0.42	ERR4869291	2020-10-13
445	T	C	0.999177	GTT	V	0.18	GTC	V	0.24	ERR4869292	2020-10-22
3037	C	T	0.999853	TTC	F	0.54	TTT	F	0.46	ERR4869292	2020-10-22
6286	C	T	0.999329	ACC	T	0.36	ACT	T	0.25	ERR4869292	2020-10-22
12733	C	T	0.999185	GCC	A	0.4	GCT	A	0.27	ERR4869292	2020-10-22
21255	G	C	1	GCG	A	0.11	GCC	A	0.4	ERR4869292	2020-10-22
26801	C	G	0.998835	CTC	L	0.2	CTG	L	0.4	ERR4869292	2020-10-22
27944	C	T	0.999261	CAC	H	0.58	CAT	H	0.42	ERR4869292	2020-10-22
2062	C	T	0.886747	GCC	A	0.4	GCT	A	0.27	ERR4869293	2020-10-30
3037	C	T	0.995833	TTC	F	0.54	TTT	F	0.46	ERR4869293	2020-10-30
8047	C	T	0.997543	TAC	Y	0.56	TAT	Y	0.44	ERR4869293	2020-10-30
18381	T	C	0.995604	GGT	G	0.16	GGC	G	0.34	ERR4869293	2020-10-30
20268	A	G	0.998837	TTA	L	0.08	TTG	L	0.13	ERR4869293	2020-10-30
20451	C	T	0.997812	AAC	N	0.53	AAT	N	0.47	ERR4869293	2020-10-30
24910	T	C	0.997447	ACT	T	0.25	ACC	T	0.36	ERR4869293	2020-10-30
26313	C	T	0.993818	TTC	F	0.54	TTT	F	0.46	ERR4869293	2020-10-30
26972	T	C	0.998519	CGT	R	0.08	CGC	R	0.18	ERR4869293	2020-10-30
27384	T	C	0.113304	GAT	D	0.46	GAC	D	0.54	ERR4869293	2020-10-30
27800	C	A	0.607337	GCC	A	0.4	GCA	A	0.23	ERR4869293	2020-10-30
445	T	C	0.999541	GTT	V	0.18	GTC	V	0.24	ERR4869295	2020-10-24
1987	A	G	1	TCA	S	0.15	TCG	S	0.05	ERR4869295	2020-10-24
3037	C	T	0.998085	TTC	F	0.54	TTT	F	0.46	ERR4869295	2020-10-24
6286	C	T	0.999013	ACC	T	0.36	ACT	T	0.25	ERR4869295	2020-10-24
10870	G	T	0.998991	CTG	L	0.4	CTT	L	0.13	ERR4869295	2020-10-24
11173	C	T	0.998063	CTC	L	0.2	CTT	L	0.13	ERR4869295	2020-10-24
12676	C	A	0.999625	GTC	V	0.24	GTA	V	0.12	ERR4869295	2020-10-24
21255	G	C	1	GCG	A	0.11	GCC	A	0.4	ERR4869295	2020-10-24
25614	C	T	0.961888	TCC	S	0.22	TCT	S	0.19	ERR4869295	2020-10-24
26801	C	G	0.999141	CTC	L	0.2	CTG	L	0.4	ERR4869295	2020-10-24
27944	C	T	0.998469	CAC	H	0.58	CAT	H	0.42	ERR4869295	2020-10-24
445	T	C	0.997078	GTT	V	0.18	GTC	V	0.24	ERR4869297	2020-10-27
3037	C	T	1	TTC	F	0.54	TTT	F	0.46	ERR4869297	2020-10-27
5170	C	T	1	TAC	Y	0.56	TAT	Y	0.44	ERR4869297	2020-10-27
6286	C	T	1	ACC	T	0.36	ACT	T	0.25	ERR4869297	2020-10-27
9409	A	G	1	GTA	V	0.12	GTG	V	0.46	ERR4869297	2020-10-27
10078	C	T	1	TTC	F	0.54	TTT	F	0.46	ERR4869297	2020-10-27
13935	T	C	0.978395	TTT	F	0.46	TTC	F	0.54	ERR4869297	2020-10-27
21255	G	C	1	GCG	A	0.11	GCC	A	0.4	ERR4869297	2020-10-27
22051	G	T	1	GCG	A	0.11	GCT	A	0.27	ERR4869297	2020-10-27
26801	C	G	1	CTC	L	0.2	CTG	L	0.4	ERR4869297	2020-10-27
29179	G	T	0.999461	CCG	P	0.11	CCT	P	0.29	ERR4869297	2020-10-27
505	T	C	0.999479	CCT	P	0.29	CCC	P	0.32	ERR4869299	2020-11-10
3037	C	T	0.997046	TTC	F	0.54	TTT	F	0.46	ERR4869299	2020-11-10
4303	T	C	0.996997	CTT	L	0.13	CTC	L	0.2	ERR4869299	2020-11-10
7783	T	C	0.998305	GAT	D	0.46	GAC	D	0.54	ERR4869299	2020-11-10
15984	A	T	0.997582	GTA	V	0.12	GTT	V	0.18	ERR4869299	2020-11-10
17295	A	G	0.99866	GAA	E	0.42	GAG	E	0.58	ERR4869299	2020-11-10
20946	C	T	0.997406	GTC	V	0.24	GTT	V	0.18	ERR4869299	2020-11-10
22075	C	T	0.995556	GTC	V	0.24	GTT	V	0.18	ERR4869299	2020-11-10
28882	G	A	0.994455	AGG	R	0.21	AGA	R	0.21	ERR4869299	2020-11-10
445	T	C	0.999148	GTT	V	0.18	GTC	V	0.24	ERR4869301	2020-10-22
3037	C	T	0.999898	TTC	F	0.54	TTT	F	0.46	ERR4869301	2020-10-22
3695	C	T	1	CTA	L	0.07	TTA	L	0.08	ERR4869301	2020-10-22
3748	T	A	0.999218	TCT	S	0.19	TCA	S	0.15	ERR4869301	2020-10-22
6286	C	T	0.998954	ACC	T	0.36	ACT	T	0.25	ERR4869301	2020-10-22
9805	G	T	0.999649	CTG	L	0.4	CTT	L	0.13	ERR4869301	2020-10-22
21255	G	C	1	GCG	A	0.11	GCC	A	0.4	ERR4869301	2020-10-22
21583	A	G	0.999486	TTA	L	0.08	TTG	L	0.13	ERR4869301	2020-10-22
26801	C	G	0.999469	CTC	L	0.2	CTG	L	0.4	ERR4869301	2020-10-22
27944	C	T	0.998681	CAC	H	0.58	CAT	H	0.42	ERR4869301	2020-10-22
445	T	C	0.996689	GTT	V	0.18	GTC	V	0.24	ERR4869304	2020-10-19
3037	C	T	1	TTC	F	0.54	TTT	F	0.46	ERR4869304	2020-10-19
6286	C	T	1	ACC	T	0.36	ACT	T	0.25	ERR4869304	2020-10-19
6739	A	G	0.116574	ACA	T	0.28	ACG	T	0.11	ERR4869304	2020-10-19
9745	C	T	1	TAC	Y	0.56	TAT	Y	0.44	ERR4869304	2020-10-19
16362	C	T	1	GTC	V	0.24	GTT	V	0.18	ERR4869304	2020-10-19
21255	G	C	0.988506	GCG	A	0.11	GCC	A	0.4	ERR4869304	2020-10-19
23644	C	T	1	GCC	A	0.4	GCT	A	0.27	ERR4869304	2020-10-19
25878	T	C	1	AGT	S	0.15	AGC	S	0.24	ERR4869304	2020-10-19
25881	A	T	0.998489	GTA	V	0.12	GTT	V	0.18	ERR4869304	2020-10-19
26801	C	G	1	CTC	L	0.2	CTG	L	0.4	ERR4869304	2020-10-19
27247	C	T	0.999429	CTA	L	0.07	TTA	L	0.08	ERR4869304	2020-10-19
27944	C	T	1	CAC	H	0.58	CAT	H	0.42	ERR4869304	2020-10-19
445	T	C	0.999118	GTT	V	0.18	GTC	V	0.24	ERR4869306	2020-10-28
1348	C	T	0.140033	CCC	P	0.32	CCT	P	0.29	ERR4869306	2020-10-28
1987	A	G	1	TCA	S	0.15	TCG	S	0.05	ERR4869306	2020-10-28
3037	C	T	0.997865	TTC	F	0.54	TTT	F	0.46	ERR4869306	2020-10-28
6286	C	T	0.997744	ACC	T	0.36	ACT	T	0.25	ERR4869306	2020-10-28
10870	G	T	0.999185	CTG	L	0.4	CTT	L	0.13	ERR4869306	2020-10-28
21255	G	C	1	GCG	A	0.11	GCC	A	0.4	ERR4869306	2020-10-28
25614	C	T	0.986364	TCC	S	0.22	TCT	S	0.19	ERR4869306	2020-10-28
26801	C	G	1	CTC	L	0.2	CTG	L	0.4	ERR4869306	2020-10-28
27944	C	T	0.99778	CAC	H	0.58	CAT	H	0.42	ERR4869306	2020-10-28
3037	C	T	0.997271	TTC	F	0.54	TTT	F	0.46	ERR4869307	2020-10-29
19011	C	T	0.998167	GAC	D	0.54	GAT	D	0.46	ERR4869307	2020-10-29
24088	T	C	0.959554	GGT	G	0.16	GGC	G	0.34	ERR4869307	2020-10-29
28253	C	T	0.0721232	TTC	F	0.54	TTT	F	0.46	ERR4869307	2020-10-29
28882	G	A	0.99654	AGG	R	0.21	AGA	R	0.21	ERR4869307	2020-10-29
3037	C	T	1	TTC	F	0.54	TTT	F	0.46	ERR4869313	2020-10-09
28378	G	T	1	GCG	A	0.11	GCT	A	0.27	ERR4869313	2020-10-09
28882	G	A	1	AGG	R	0.21	AGA	R	0.21	ERR4869313	2020-10-09
29521	A	T	1	TCA	S	0.15	TCT	S	0.19	ERR4869313	2020-10-09
445	T	C	0.996358	GTT	V	0.18	GTC	V	0.24	ERR4869314	2020-10-23
3037	C	T	1	TTC	F	0.54	TTT	F	0.46	ERR4869314	2020-10-23
5170	C	T	1	TAC	Y	0.56	TAT	Y	0.44	ERR4869314	2020-10-23
6286	C	T	0.999134	ACC	T	0.36	ACT	T	0.25	ERR4869314	2020-10-23
10078	C	T	1	TTC	F	0.54	TTT	F	0.46	ERR4869314	2020-10-23
13138	C	T	0.999148	ATC	I	0.47	ATT	I	0.36	ERR4869314	2020-10-23
21255	G	C	0.995595	GCG	A	0.11	GCC	A	0.4	ERR4869314	2020-10-23
22051	G	T	1	GCG	A	0.11	GCT	A	0.27	ERR4869314	2020-10-23
26801	C	G	0.999543	CTC	L	0.2	CTG	L	0.4	ERR4869314	2020-10-23
29179	G	T	0.999459	CCG	P	0.11	CCT	P	0.29	ERR4869314	2020-10-23
445	T	C	0.999022	GTT	V	0.18	GTC	V	0.24	ERR4869315	2020-10-27
3037	C	T	1	TTC	F	0.54	TTT	F	0.46	ERR4869315	2020-10-27
6286	C	T	0.999732	ACC	T	0.36	ACT	T	0.25	ERR4869315	2020-10-27
11533	A	G	0.999837	AGA	R	0.21	AGG	R	0.21	ERR4869315	2020-10-27
21255	G	C	1	GCG	A	0.11	GCC	A	0.4	ERR4869315	2020-10-27
24334	C	T	1	GCC	A	0.4	GCT	A	0.27	ERR4869315	2020-10-27
26424	T	C	1	TCT	S	0.19	TCC	S	0.22	ERR4869315	2020-10-27
26801	C	G	0.998506	CTC	L	0.2	CTG	L	0.4	ERR4869315	2020-10-27
27944	C	T	0.999492	CAC	H	0.58	CAT	H	0.42	ERR4869315	2020-10-27
3037	C	T	0.998741	TTC	F	0.54	TTT	F	0.46	ERR4869325	2020-11-12
9802	G	T	0.941241	GCG	A	0.11	GCT	A	0.27	ERR4869325	2020-11-12
15763	C	T	0.0518978	CTA	L	0.07	TTA	L	0.08	ERR4869325	2020-11-12
15957	G	T	0.996556	GGG	G	0.25	GGT	G	0.16	ERR4869325	2020-11-12
19017	C	T	0.997838	TTC	F	0.54	TTT	F	0.46	ERR4869325	2020-11-12
28882	G	A	0.995135	AGG	R	0.21	AGA	R	0.21	ERR4869325	2020-11-12
445	T	C	0.99989	GTT	V	0.18	GTC	V	0.24	ERR4869326	NA
3037	C	T	0.999878	TTC	F	0.54	TTT	F	0.46	ERR4869326	NA
6286	C	T	0.99958	ACC	T	0.36	ACT	T	0.25	ERR4869326	NA
9991	T	C	0.999556	AGT	S	0.15	AGC	S	0.24	ERR4869326	NA
10594	C	T	0.999705	AAC	N	0.53	AAT	N	0.47	ERR4869326	NA
12484	C	T	0.973201	GTC	V	0.24	GTT	V	0.18	ERR4869326	NA
21255	G	C	1	GCG	A	0.11	GCC	A	0.4	ERR4869326	NA
26801	C	G	0.999572	CTC	L	0.2	CTG	L	0.4	ERR4869326	NA
445	T	C	0.999228	GTT	V	0.18	GTC	V	0.24	ERR4869329	2020-10-24
3037	C	T	1	TTC	F	0.54	TTT	F	0.46	ERR4869329	2020-10-24
5170	C	T	1	TAC	Y	0.56	TAT	Y	0.44	ERR4869329	2020-10-24
6286	C	T	1	ACC	T	0.36	ACT	T	0.25	ERR4869329	2020-10-24
10078	C	T	0.994723	TTC	F	0.54	TTT	F	0.46	ERR4869329	2020-10-24
18843	T	C	0.999217	CAT	H	0.42	CAC	H	0.58	ERR4869329	2020-10-24
21255	G	C	1	GCG	A	0.11	GCC	A	0.4	ERR4869329	2020-10-24
22051	G	T	1	GCG	A	0.11	GCT	A	0.27	ERR4869329	2020-10-24
26801	C	G	1	CTC	L	0.2	CTG	L	0.4	ERR4869329	2020-10-24
29179	G	T	1	CCG	P	0.11	CCT	P	0.29	ERR4869329	2020-10-24
445	T	C	1	GTT	V	0.18	GTC	V	0.24	ERR4869330	2020-10-27
1345	A	G	0.0711297	TTA	L	0.08	TTG	L	0.13	ERR4869330	2020-10-27
3037	C	T	1	TTC	F	0.54	TTT	F	0.46	ERR4869330	2020-10-27
4582	C	T	0.0802879	AAC	N	0.53	AAT	N	0.47	ERR4869330	2020-10-27
6286	C	T	0.999637	ACC	T	0.36	ACT	T	0.25	ERR4869330	2020-10-27
9037	T	C	1	GAT	D	0.46	GAC	D	0.54	ERR4869330	2020-10-27
10285	T	C	0.999801	GTT	V	0.18	GTC	V	0.24	ERR4869330	2020-10-27
11404	T	C	0.0841655	AAT	N	0.47	AAC	N	0.53	ERR4869330	2020-10-27
11533	A	G	1	AGA	R	0.21	AGG	R	0.21	ERR4869330	2020-10-27
20371	C	T	0.0833333	CTG	L	0.4	TTG	L	0.13	ERR4869330	2020-10-27
21255	G	C	1	GCG	A	0.11	GCC	A	0.4	ERR4869330	2020-10-27
24334	C	T	1	GCC	A	0.4	GCT	A	0.27	ERR4869330	2020-10-27
26424	T	C	1	TCT	S	0.19	TCC	S	0.22	ERR4869330	2020-10-27
26801	C	G	0.999802	CTC	L	0.2	CTG	L	0.4	ERR4869330	2020-10-27
27944	C	T	1	CAC	H	0.58	CAT	H	0.42	ERR4869330	2020-10-27
3037	C	T	0.999625	TTC	F	0.54	TTT	F	0.46	ERR4869331	2020-10-23
3256	T	C	0.999376	AAT	N	0.47	AAC	N	0.53	ERR4869331	2020-10-23
22388	C	T	1	CTA	L	0.07	TTA	L	0.08	ERR4869331	2020-10-23
28882	G	A	1	AGG	R	0.21	AGA	R	0.21	ERR4869331	2020-10-23
29227	G	T	0.999136	TCG	S	0.05	TCT	S	0.19	ERR4869331	2020-10-23
3037	C	T	0.998197	TTC	F	0.54	TTT	F	0.46	ERR4869339	2020-10-28
10252	C	T	0.997338	TTC	F	0.54	TTT	F	0.46	ERR4869339	2020-10-28
24088	T	C	0.991358	GGT	G	0.16	GGC	G	0.34	ERR4869339	2020-10-28
28882	G	A	0.9875	AGG	R	0.21	AGA	R	0.21	ERR4869339	2020-10-28
445	T	C	0.999448	GTT	V	0.18	GTC	V	0.24	ERR4869346	2020-10-23
3037	C	T	0.999726	TTC	F	0.54	TTT	F	0.46	ERR4869346	2020-10-23
6095	T	C	0.0621235	TTA	L	0.08	CTA	L	0.07	ERR4869346	2020-10-23
6286	C	T	0.999881	ACC	T	0.36	ACT	T	0.25	ERR4869346	2020-10-23
21255	G	C	1	GCG	A	0.11	GCC	A	0.4	ERR4869346	2020-10-23
23557	C	T	0.999143	CCC	P	0.32	CCT	P	0.29	ERR4869346	2020-10-23
26801	C	G	0.99901	CTC	L	0.2	CTG	L	0.4	ERR4869346	2020-10-23
445	T	C	0.999069	GTT	V	0.18	GTC	V	0.24	ERR4869347	2020-11-09
3037	C	T	0.999343	TTC	F	0.54	TTT	F	0.46	ERR4869347	2020-11-09
6286	C	T	0.998871	ACC	T	0.36	ACT	T	0.25	ERR4869347	2020-11-09
17736	T	C	0.053632	CTT	L	0.13	CTC	L	0.2	ERR4869347	2020-11-09
21255	G	C	1	GCG	A	0.11	GCC	A	0.4	ERR4869347	2020-11-09
26801	C	G	0.999393	CTC	L	0.2	CTG	L	0.4	ERR4869347	2020-11-09
27944	C	T	0.996721	CAC	H	0.58	CAT	H	0.42	ERR4869347	2020-11-09
29500	A	G	0.941331	CAA	Q	0.27	CAG	Q	0.73	ERR4869347	2020-11-09
445	T	C	1	GTT	V	0.18	GTC	V	0.24	ERR4869358	2020-10-24
670	T	C	0.99891	AGT	S	0.15	AGC	S	0.24	ERR4869358	2020-10-24
3037	C	T	0.99763	TTC	F	0.54	TTT	F	0.46	ERR4869358	2020-10-24
6286	C	T	0.997745	ACC	T	0.36	ACT	T	0.25	ERR4869358	2020-10-24
8326	C	T	0.939961	GAC	D	0.54	GAT	D	0.46	ERR4869358	2020-10-24
9745	C	T	0.99729	TAC	Y	0.56	TAT	Y	0.44	ERR4869358	2020-10-24
13342	C	T	0.997808	GAC	D	0.54	GAT	D	0.46	ERR4869358	2020-10-24
14055	G	T	0.998871	CTG	L	0.4	CTT	L	0.13	ERR4869358	2020-10-24
18261	C	T	0.0858209	ATC	I	0.47	ATT	I	0.36	ERR4869358	2020-10-24
21255	G	C	1	GCG	A	0.11	GCC	A	0.4	ERR4869358	2020-10-24
21447	A	G	0.998913	AAA	K	0.43	AAG	K	0.57	ERR4869358	2020-10-24
26801	C	G	0.998672	CTC	L	0.2	CTG	L	0.4	ERR4869358	2020-10-24
27944	C	T	0.996427	CAC	H	0.58	CAT	H	0.42	ERR4869358	2020-10-24
3037	C	T	0.999651	TTC	F	0.54	TTT	F	0.46	ERR4869360	2020-10-27
8047	C	T	0.998987	TAC	Y	0.56	TAT	Y	0.44	ERR4869360	2020-10-27
20268	A	G	0.997619	TTA	L	0.08	TTG	L	0.13	ERR4869360	2020-10-27
24910	T	C	0.998772	ACT	T	0.25	ACC	T	0.36	ERR4869360	2020-10-27
25494	G	T	1	ACG	T	0.11	ACT	T	0.25	ERR4869360	2020-10-27
26022	C	T	0.128408	GAC	D	0.54	GAT	D	0.46	ERR4869360	2020-10-27
26972	T	C	1	CGT	R	0.08	CGC	R	0.18	ERR4869360	2020-10-27
27800	C	A	0.987395	GCC	A	0.4	GCA	A	0.23	ERR4869360	2020-10-27
28378	G	T	1	GCG	A	0.11	GCT	A	0.27	ERR4869360	2020-10-27
445	T	C	1	GTT	V	0.18	GTC	V	0.24	ERR4869361	2020-10-29
3037	C	T	0.998246	TTC	F	0.54	TTT	F	0.46	ERR4869361	2020-10-29
6286	C	T	0.998479	ACC	T	0.36	ACT	T	0.25	ERR4869361	2020-10-29
18657	C	T	0.996495	ACC	T	0.36	ACT	T	0.25	ERR4869361	2020-10-29
19101	G	A	1	CAG	Q	0.73	CAA	Q	0.27	ERR4869361	2020-10-29
21255	G	C	1	GCG	A	0.11	GCC	A	0.4	ERR4869361	2020-10-29
26801	C	G	0.998567	CTC	L	0.2	CTG	L	0.4	ERR4869361	2020-10-29
27944	C	T	1	CAC	H	0.58	CAT	H	0.42	ERR4869361	2020-10-29
445	T	C	0.99848	GTT	V	0.18	GTC	V	0.24	ERR4869363	2020-11-04
3037	C	T	0.997565	TTC	F	0.54	TTT	F	0.46	ERR4869363	2020-11-04
6286	C	T	0.997862	ACC	T	0.36	ACT	T	0.25	ERR4869363	2020-11-04
21255	G	C	1	GCG	A	0.11	GCC	A	0.4	ERR4869363	2020-11-04
26801	C	G	0.998846	CTC	L	0.2	CTG	L	0.4	ERR4869363	2020-11-04
27944	C	T	0.995141	CAC	H	0.58	CAT	H	0.42	ERR4869363	2020-11-04
445	T	C	0.99955	GTT	V	0.18	GTC	V	0.24	ERR4869367	2020-11-04
3037	C	T	0.999653	TTC	F	0.54	TTT	F	0.46	ERR4869367	2020-11-04
5170	C	T	0.999814	TAC	Y	0.56	TAT	Y	0.44	ERR4869367	2020-11-04
6286	C	T	0.999731	ACC	T	0.36	ACT	T	0.25	ERR4869367	2020-11-04
10078	C	T	0.998697	TTC	F	0.54	TTT	F	0.46	ERR4869367	2020-11-04
11812	C	T	0.999676	GGC	G	0.34	GGT	G	0.16	ERR4869367	2020-11-04
21255	G	C	1	GCG	A	0.11	GCC	A	0.4	ERR4869367	2020-11-04
22051	G	T	0.998223	GCG	A	0.11	GCT	A	0.27	ERR4869367	2020-11-04
26801	C	G	0.999559	CTC	L	0.2	CTG	L	0.4	ERR4869367	2020-11-04
29179	G	T	0.998864	CCG	P	0.11	CCT	P	0.29	ERR4869367	2020-11-04
445	T	C	1	GTT	V	0.18	GTC	V	0.24	ERR4869368	2020-10-20
3037	C	T	1	TTC	F	0.54	TTT	F	0.46	ERR4869368	2020-10-20
6286	C	T	1	ACC	T	0.36	ACT	T	0.25	ERR4869368	2020-10-20
7093	C	T	1	GTC	V	0.24	GTT	V	0.18	ERR4869368	2020-10-20
9745	C	T	1	TAC	Y	0.56	TAT	Y	0.44	ERR4869368	2020-10-20
21255	G	C	1	GCG	A	0.11	GCC	A	0.4	ERR4869368	2020-10-20
26801	C	G	1	CTC	L	0.2	CTG	L	0.4	ERR4869368	2020-10-20
27944	C	T	1	CAC	H	0.58	CAT	H	0.42	ERR4869368	2020-10-20
3037	C	T	0.999653	TTC	F	0.54	TTT	F	0.46	ERR4869369	2020-10-18
7528	C	T	0.999246	GTC	V	0.24	GTT	V	0.18	ERR4869369	2020-10-18
9445	T	C	0.999457	CTT	L	0.13	CTC	L	0.2	ERR4869369	2020-10-18
15981	C	T	0.999499	ATC	I	0.47	ATT	I	0.36	ERR4869369	2020-10-18
18393	T	A	0.131481	GTT	V	0.18	GTA	V	0.12	ERR4869369	2020-10-18
18877	C	T	0.999465	CTA	L	0.07	TTA	L	0.08	ERR4869369	2020-10-18
22444	C	T	1	GAC	D	0.54	GAT	D	0.46	ERR4869369	2020-10-18
26735	C	T	0.999751	TAC	Y	0.56	TAT	Y	0.44	ERR4869369	2020-10-18
2485	C	T	0.997024	ATC	I	0.47	ATT	I	0.36	ERR4869370	2020-10-29
3037	C	T	1	TTC	F	0.54	TTT	F	0.46	ERR4869370	2020-10-29
9803	C	T	0.704607	CTG	L	0.4	TTG	L	0.13	ERR4869370	2020-10-29
14100	T	C	0.983471	GGT	G	0.16	GGC	G	0.34	ERR4869370	2020-10-29
20268	A	G	0.99115	TTA	L	0.08	TTG	L	0.13	ERR4869370	2020-10-29
27845	C	T	0.911392	TTC	F	0.54	TTT	F	0.46	ERR4869370	2020-10-29
28846	C	T	0.994966	CGC	R	0.18	CGT	R	0.08	ERR4869370	2020-10-29
29167	C	T	0.993671	TAC	Y	0.56	TAT	Y	0.44	ERR4869370	2020-10-29
3037	C	T	0.998581	TTC	F	0.54	TTT	F	0.46	ERR4869376	2020-10-24
4543	C	T	0.998681	ACC	T	0.36	ACT	T	0.25	ERR4869376	2020-10-24
5629	G	T	0.979227	ACG	T	0.11	ACT	T	0.25	ERR4869376	2020-10-24
11497	C	T	0.996759	TAC	Y	0.56	TAT	Y	0.44	ERR4869376	2020-10-24
18877	C	T	0.997095	CTA	L	0.07	TTA	L	0.08	ERR4869376	2020-10-24
25710	C	T	0.997429	CTC	L	0.2	CTT	L	0.13	ERR4869376	2020-10-24
26735	C	T	0.996639	TAC	Y	0.56	TAT	Y	0.44	ERR4869376	2020-10-24
26801	C	T	0.0541282	CTC	L	0.2	CTT	L	0.13	ERR4869376	2020-10-24
26876	T	C	0.997913	ATT	I	0.36	ATC	I	0.47	ERR4869376	2020-10-24
26921	T	C	0.997066	CTT	L	0.13	CTC	L	0.2	ERR4869376	2020-10-24
3037	C	T	0.999752	TTC	F	0.54	TTT	F	0.46	ERR4869377	2020-10-23
9433	A	T	0.999243	GTA	V	0.12	GTT	V	0.18	ERR4869377	2020-10-23
19650	A	G	0.998352	GTA	V	0.12	GTG	V	0.46	ERR4869377	2020-10-23
28882	G	A	0.999711	AGG	R	0.21	AGA	R	0.21	ERR4869377	2020-10-23
3037	C	T	0.996566	TTC	F	0.54	TTT	F	0.46	ERR4869378	2020-11-09
4672	C	T	0.996479	CTC	L	0.2	CTT	L	0.13	ERR4869378	2020-11-09
5008	G	T	0.861446	ACG	T	0.11	ACT	T	0.25	ERR4869378	2020-11-09
8605	C	T	0.993143	TTC	F	0.54	TTT	F	0.46	ERR4869378	2020-11-09
18877	C	T	0.997614	CTA	L	0.07	TTA	L	0.08	ERR4869378	2020-11-09
21590	C	T	0.131086	CTA	L	0.07	TTA	L	0.08	ERR4869378	2020-11-09
22078	T	C	0.996653	TCT	S	0.19	TCC	S	0.22	ERR4869378	2020-11-09
22444	C	T	1	GAC	D	0.54	GAT	D	0.46	ERR4869378	2020-11-09
22918	G	T	0.982759	CTG	L	0.4	CTT	L	0.13	ERR4869378	2020-11-09
26735	C	T	0.998126	TAC	Y	0.56	TAT	Y	0.44	ERR4869378	2020-11-09
445	T	C	1	GTT	V	0.18	GTC	V	0.24	ERR4869381	2020-11-03
2902	C	T	0.0659509	GTC	V	0.24	GTT	V	0.18	ERR4869381	2020-11-03
3037	C	T	1	TTC	F	0.54	TTT	F	0.46	ERR4869381	2020-11-03
6286	C	T	0.998097	ACC	T	0.36	ACT	T	0.25	ERR4869381	2020-11-03
11533	A	G	1	AGA	R	0.21	AGG	R	0.21	ERR4869381	2020-11-03
13797	T	C	0.098234	CTT	L	0.13	CTC	L	0.2	ERR4869381	2020-11-03
15441	C	T	0.999077	GTC	V	0.24	GTT	V	0.18	ERR4869381	2020-11-03
18756	G	T	0.0575461	CCG	P	0.11	CCT	P	0.29	ERR4869381	2020-11-03
21255	G	C	1	GCG	A	0.11	GCC	A	0.4	ERR4869381	2020-11-03
24334	C	T	1	GCC	A	0.4	GCT	A	0.27	ERR4869381	2020-11-03
26424	T	C	0.999511	TCT	S	0.19	TCC	S	0.22	ERR4869381	2020-11-03
26801	C	G	1	CTC	L	0.2	CTG	L	0.4	ERR4869381	2020-11-03
27944	C	T	0.99968	CAC	H	0.58	CAT	H	0.42	ERR4869381	2020-11-03
445	T	C	0.998591	GTT	V	0.18	GTC	V	0.24	ERR4869384	2020-10-28
3037	C	T	1	TTC	F	0.54	TTT	F	0.46	ERR4869384	2020-10-28
6286	C	T	1	ACC	T	0.36	ACT	T	0.25	ERR4869384	2020-10-28
11533	A	G	0.999758	AGA	R	0.21	AGG	R	0.21	ERR4869384	2020-10-28
21255	G	C	1	GCG	A	0.11	GCC	A	0.4	ERR4869384	2020-10-28
24334	C	T	1	GCC	A	0.4	GCT	A	0.27	ERR4869384	2020-10-28
26424	T	C	1	TCT	S	0.19	TCC	S	0.22	ERR4869384	2020-10-28
26801	C	G	0.99943	CTC	L	0.2	CTG	L	0.4	ERR4869384	2020-10-28
27944	C	T	0.999642	CAC	H	0.58	CAT	H	0.42	ERR4869384	2020-10-28
445	T	C	0.999351	GTT	V	0.18	GTC	V	0.24	ERR4869386	NA
3037	C	T	0.9998	TTC	F	0.54	TTT	F	0.46	ERR4869386	NA
6286	C	T	0.999638	ACC	T	0.36	ACT	T	0.25	ERR4869386	NA
21255	G	C	1	GCG	A	0.11	GCC	A	0.4	ERR4869386	NA
24106	C	T	0.999687	GAC	D	0.54	GAT	D	0.46	ERR4869386	NA
26801	C	G	0.999671	CTC	L	0.2	CTG	L	0.4	ERR4869386	NA
445	T	C	0.998729	GTT	V	0.18	GTC	V	0.24	ERR4869387	2020-11-03
3037	C	T	1	TTC	F	0.54	TTT	F	0.46	ERR4869387	2020-11-03
6286	C	T	1	ACC	T	0.36	ACT	T	0.25	ERR4869387	2020-11-03
11068	T	C	0.108802	TCT	S	0.19	TCC	S	0.22	ERR4869387	2020-11-03
11533	A	G	0.999071	AGA	R	0.21	AGG	R	0.21	ERR4869387	2020-11-03
15441	C	T	1	GTC	V	0.24	GTT	V	0.18	ERR4869387	2020-11-03
17811	T	C	0.060208	ATT	I	0.36	ATC	I	0.47	ERR4869387	2020-11-03
19764	A	G	0.0610048	ACA	T	0.28	ACG	T	0.11	ERR4869387	2020-11-03
20496	T	C	0.0773196	TGT	C	0.46	TGC	C	0.54	ERR4869387	2020-11-03
21255	G	C	0.992647	GCG	A	0.11	GCC	A	0.4	ERR4869387	2020-11-03
24334	C	T	0.998955	GCC	A	0.4	GCT	A	0.27	ERR4869387	2020-11-03
26424	T	C	1	TCT	S	0.19	TCC	S	0.22	ERR4869387	2020-11-03
26801	C	G	1	CTC	L	0.2	CTG	L	0.4	ERR4869387	2020-11-03
27182	T	G	0.0826882	CTT	L	0.13	CTG	L	0.4	ERR4869387	2020-11-03
27944	C	T	0.999661	CAC	H	0.58	CAT	H	0.42	ERR4869387	2020-11-03
445	T	C	1	GTT	V	0.18	GTC	V	0.24	ERR4869388	2020-10-29
3037	C	T	1	TTC	F	0.54	TTT	F	0.46	ERR4869388	2020-10-29
6286	C	T	0.999857	ACC	T	0.36	ACT	T	0.25	ERR4869388	2020-10-29
11533	A	G	1	AGA	R	0.21	AGG	R	0.21	ERR4869388	2020-10-29
21255	G	C	1	GCG	A	0.11	GCC	A	0.4	ERR4869388	2020-10-29
21297	C	A	0.997758	GGC	G	0.34	GGA	G	0.25	ERR4869388	2020-10-29
24334	C	T	0.999565	GCC	A	0.4	GCT	A	0.27	ERR4869388	2020-10-29
26424	T	C	1	TCT	S	0.19	TCC	S	0.22	ERR4869388	2020-10-29
26801	C	G	0.999811	CTC	L	0.2	CTG	L	0.4	ERR4869388	2020-10-29
27944	C	T	1	CAC	H	0.58	CAT	H	0.42	ERR4869388	2020-10-29
2653	A	T	1	ACA	T	0.28	ACT	T	0.25	ERR4869390	2020-10-26
3037	C	T	1	TTC	F	0.54	TTT	F	0.46	ERR4869390	2020-10-26
6043	T	C	0.999367	GAT	D	0.46	GAC	D	0.54	ERR4869390	2020-10-26
8047	C	T	1	TAC	Y	0.56	TAT	Y	0.44	ERR4869390	2020-10-26
11755	A	G	0.0583004	CCA	P	0.28	CCG	P	0.11	ERR4869390	2020-10-26
20268	A	G	1	TTA	L	0.08	TTG	L	0.13	ERR4869390	2020-10-26
20451	C	T	1	AAC	N	0.53	AAT	N	0.47	ERR4869390	2020-10-26
24910	T	C	1	ACT	T	0.25	ACC	T	0.36	ERR4869390	2020-10-26
25413	C	T	0.0875386	ATC	I	0.47	ATT	I	0.36	ERR4869390	2020-10-26
26313	C	T	0.998	TTC	F	0.54	TTT	F	0.46	ERR4869390	2020-10-26
26972	T	C	1	CGT	R	0.08	CGC	R	0.18	ERR4869390	2020-10-26
27800	C	A	0.987805	GCC	A	0.4	GCA	A	0.23	ERR4869390	2020-10-26
445	T	C	0.999784	GTT	V	0.18	GTC	V	0.24	ERR4869391	2020-10-24
523	T	G	0.868852	GTT	V	0.18	GTG	V	0.46	ERR4869391	2020-10-24
1513	C	T	0.999251	TGC	C	0.54	TGT	C	0.46	ERR4869391	2020-10-24
3037	C	T	0.999674	TTC	F	0.54	TTT	F	0.46	ERR4869391	2020-10-24
6286	C	T	0.999531	ACC	T	0.36	ACT	T	0.25	ERR4869391	2020-10-24
21255	G	C	0.998487	GCG	A	0.11	GCC	A	0.4	ERR4869391	2020-10-24
26681	C	T	0.999655	TTC	F	0.54	TTT	F	0.46	ERR4869391	2020-10-24
26801	C	G	0.999605	CTC	L	0.2	CTG	L	0.4	ERR4869391	2020-10-24
445	T	C	0.997803	GTT	V	0.18	GTC	V	0.24	ERR4869392	2020-10-23
3037	C	T	0.999724	TTC	F	0.54	TTT	F	0.46	ERR4869392	2020-10-23
6286	C	T	0.99902	ACC	T	0.36	ACT	T	0.25	ERR4869392	2020-10-23
9745	C	T	0.999583	TAC	Y	0.56	TAT	Y	0.44	ERR4869392	2020-10-23
18084	C	T	0.9977	ATC	I	0.47	ATT	I	0.36	ERR4869392	2020-10-23
21255	G	C	0.99939	GCG	A	0.11	GCC	A	0.4	ERR4869392	2020-10-23
26801	C	G	0.998793	CTC	L	0.2	CTG	L	0.4	ERR4869392	2020-10-23
27944	C	T	0.99974	CAC	H	0.58	CAT	H	0.42	ERR4869392	2020-10-23
445	T	C	1	GTT	V	0.18	GTC	V	0.24	ERR4869396	2020-11-03
3037	C	T	0.999507	TTC	F	0.54	TTT	F	0.46	ERR4869396	2020-11-03
5170	C	T	0.995976	TAC	Y	0.56	TAT	Y	0.44	ERR4869396	2020-11-03
6286	C	T	0.999285	ACC	T	0.36	ACT	T	0.25	ERR4869396	2020-11-03
7675	G	T	0.097166	GCG	A	0.11	GCT	A	0.27	ERR4869396	2020-11-03
8137	G	T	0.0523743	GTG	V	0.46	GTT	V	0.18	ERR4869396	2020-11-03
10078	C	T	0.997585	TTC	F	0.54	TTT	F	0.46	ERR4869396	2020-11-03
11812	C	T	0.999419	GGC	G	0.34	GGT	G	0.16	ERR4869396	2020-11-03
21255	G	C	0.9941	GCG	A	0.11	GCC	A	0.4	ERR4869396	2020-11-03
22051	G	T	0.998833	GCG	A	0.11	GCT	A	0.27	ERR4869396	2020-11-03
26801	C	G	0.973906	CTC	L	0.2	CTG	L	0.4	ERR4869396	2020-11-03
29179	G	T	0.999674	CCG	P	0.11	CCT	P	0.29	ERR4869396	2020-11-03
445	T	C	0.999897	GTT	V	0.18	GTC	V	0.24	ERR4869397	NA
3037	C	T	0.999711	TTC	F	0.54	TTT	F	0.46	ERR4869397	NA
6286	C	T	0.999948	ACC	T	0.36	ACT	T	0.25	ERR4869397	NA
7765	C	T	0.365679	TCC	S	0.22	TCT	S	0.19	ERR4869397	NA
18582	C	T	0.999806	GTC	V	0.24	GTT	V	0.18	ERR4869397	NA
20661	T	C	0.999739	TCT	S	0.19	TCC	S	0.22	ERR4869397	NA
21255	G	C	1	GCG	A	0.11	GCC	A	0.4	ERR4869397	NA
26801	C	G	0.999887	CTC	L	0.2	CTG	L	0.4	ERR4869397	NA
26966	T	C	1	CAT	H	0.42	CAC	H	0.58	ERR4869397	NA
29386	C	T	0.999497	GAC	D	0.54	GAT	D	0.46	ERR4869397	NA
445	T	C	1	GTT	V	0.18	GTC	V	0.24	ERR4869398	2020-10-29
3037	C	T	0.997027	TTC	F	0.54	TTT	F	0.46	ERR4869398	2020-10-29
6286	C	T	0.997695	ACC	T	0.36	ACT	T	0.25	ERR4869398	2020-10-29
15093	G	A	0.997478	AAG	K	0.57	AAA	K	0.43	ERR4869398	2020-10-29
21255	G	C	1	GCG	A	0.11	GCC	A	0.4	ERR4869398	2020-10-29
24334	C	T	0.996537	GCC	A	0.4	GCT	A	0.27	ERR4869398	2020-10-29
26801	C	G	0.998556	CTC	L	0.2	CTG	L	0.4	ERR4869398	2020-10-29
27944	C	T	0.998618	CAC	H	0.58	CAT	H	0.42	ERR4869398	2020-10-29
29200	C	T	0.997565	CCC	P	0.32	CCT	P	0.29	ERR4869398	2020-10-29
2653	A	T	0.999456	ACA	T	0.28	ACT	T	0.25	ERR4869403	2020-11-04
3037	C	T	1	TTC	F	0.54	TTT	F	0.46	ERR4869403	2020-11-04
8047	C	T	0.999713	TAC	Y	0.56	TAT	Y	0.44	ERR4869403	2020-11-04
20268	A	G	1	TTA	L	0.08	TTG	L	0.13	ERR4869403	2020-11-04
20451	C	T	1	AAC	N	0.53	AAT	N	0.47	ERR4869403	2020-11-04
24910	T	C	0.999024	ACT	T	0.25	ACC	T	0.36	ERR4869403	2020-11-04
26313	C	T	0.996803	TTC	F	0.54	TTT	F	0.46	ERR4869403	2020-11-04
26972	T	C	1	CGT	R	0.08	CGC	R	0.18	ERR4869403	2020-11-04
27800	C	A	0.952555	GCC	A	0.4	GCA	A	0.23	ERR4869403	2020-11-04
445	T	C	0.998857	GTT	V	0.18	GTC	V	0.24	ERR4869408	2020-11-12
3037	C	T	0.99759	TTC	F	0.54	TTT	F	0.46	ERR4869408	2020-11-12
6286	C	T	0.997053	ACC	T	0.36	ACT	T	0.25	ERR4869408	2020-11-12
9745	C	T	0.997078	TAC	Y	0.56	TAT	Y	0.44	ERR4869408	2020-11-12
20178	C	T	0.99424	GTC	V	0.24	GTT	V	0.18	ERR4869408	2020-11-12
21255	G	C	1	GCG	A	0.11	GCC	A	0.4	ERR4869408	2020-11-12
26801	C	G	0.999851	CTC	L	0.2	CTG	L	0.4	ERR4869408	2020-11-12
27944	C	T	0.996856	CAC	H	0.58	CAT	H	0.42	ERR4869408	2020-11-12
445	T	C	0.997519	GTT	V	0.18	GTC	V	0.24	ERR4869413	2020-10-24
3037	C	T	1	TTC	F	0.54	TTT	F	0.46	ERR4869413	2020-10-24
6286	C	T	0.994993	ACC	T	0.36	ACT	T	0.25	ERR4869413	2020-10-24
10207	C	T	0.989362	AAC	N	0.53	AAT	N	0.47	ERR4869413	2020-10-24
16293	C	T	1	TGC	C	0.54	TGT	C	0.46	ERR4869413	2020-10-24
21255	G	C	1	GCG	A	0.11	GCC	A	0.4	ERR4869413	2020-10-24
26801	C	G	0.993311	CTC	L	0.2	CTG	L	0.4	ERR4869413	2020-10-24
26951	G	T	0.997429	GTG	V	0.46	GTT	V	0.18	ERR4869413	2020-10-24
27944	C	T	0.990074	CAC	H	0.58	CAT	H	0.42	ERR4869413	2020-10-24
28079	G	T	0.990625	GTG	V	0.46	GTT	V	0.18	ERR4869413	2020-10-24
445	T	C	0.999537	GTT	V	0.18	GTC	V	0.24	ERR4869416	2020-10-24
3037	C	T	0.998558	TTC	F	0.54	TTT	F	0.46	ERR4869416	2020-10-24
6286	C	T	0.998	ACC	T	0.36	ACT	T	0.25	ERR4869416	2020-10-24
9805	G	T	0.990244	CTG	L	0.4	CTT	L	0.13	ERR4869416	2020-10-24
17676	C	T	0.136038	ATC	I	0.47	ATT	I	0.36	ERR4869416	2020-10-24
21255	G	C	1	GCG	A	0.11	GCC	A	0.4	ERR4869416	2020-10-24
26801	C	G	0.995325	CTC	L	0.2	CTG	L	0.4	ERR4869416	2020-10-24
27944	C	T	0.997442	CAC	H	0.58	CAT	H	0.42	ERR4869416	2020-10-24
3037	C	T	1	TTC	F	0.54	TTT	F	0.46	ERR4869420	2020-11-03
8047	C	T	0.999653	TAC	Y	0.56	TAT	Y	0.44	ERR4869420	2020-11-03
8860	C	T	0.999075	GTC	V	0.24	GTT	V	0.18	ERR4869420	2020-11-03
10396	G	T	0.0638397	GTG	V	0.46	GTT	V	0.18	ERR4869420	2020-11-03
20268	A	G	1	TTA	L	0.08	TTG	L	0.13	ERR4869420	2020-11-03
24910	T	C	1	ACT	T	0.25	ACC	T	0.36	ERR4869420	2020-11-03
25494	G	T	0.999696	ACG	T	0.11	ACT	T	0.25	ERR4869420	2020-11-03
26972	T	C	0.998713	CGT	R	0.08	CGC	R	0.18	ERR4869420	2020-11-03
27800	C	A	0.994152	GCC	A	0.4	GCA	A	0.23	ERR4869420	2020-11-03
1924	A	G	0.0556136	GAA	E	0.42	GAG	E	0.58	ERR4869425	2020-10-23
3037	C	T	0.99978	TTC	F	0.54	TTT	F	0.46	ERR4869425	2020-10-23
4411	A	T	0.986597	GCA	A	0.23	GCT	A	0.27	ERR4869425	2020-10-23
4543	C	T	0.996993	ACC	T	0.36	ACT	T	0.25	ERR4869425	2020-10-23
5629	G	T	0.996439	ACG	T	0.11	ACT	T	0.25	ERR4869425	2020-10-23
11497	C	T	0.996435	TAC	Y	0.56	TAT	Y	0.44	ERR4869425	2020-10-23
18877	C	T	0.998751	CTA	L	0.07	TTA	L	0.08	ERR4869425	2020-10-23
25710	C	T	0.995223	CTC	L	0.2	CTT	L	0.13	ERR4869425	2020-10-23
26735	C	T	0.998026	TAC	Y	0.56	TAT	Y	0.44	ERR4869425	2020-10-23
26876	T	C	0.997051	ATT	I	0.36	ATC	I	0.47	ERR4869425	2020-10-23
313	C	T	0.079042	CTC	L	0.2	CTT	L	0.13	ERR4869426	2020-10-22
683	C	T	0.137128	CTA	L	0.07	TTA	L	0.08	ERR4869426	2020-10-22
1480	C	T	0.0775433	GCC	A	0.4	GCT	A	0.27	ERR4869426	2020-10-22
2230	T	C	0.198034	TGT	C	0.46	TGC	C	0.54	ERR4869426	2020-10-22
3037	C	T	0.999754	TTC	F	0.54	TTT	F	0.46	ERR4869426	2020-10-22
7267	C	T	0.935484	TTC	F	0.54	TTT	F	0.46	ERR4869426	2020-10-22
8047	C	T	0.999676	TAC	Y	0.56	TAT	Y	0.44	ERR4869426	2020-10-22
9196	A	G	0.999409	ACA	T	0.28	ACG	T	0.11	ERR4869426	2020-10-22
9430	C	T	0.265646	ATC	I	0.47	ATT	I	0.36	ERR4869426	2020-10-22
9541	C	T	0.205319	CTC	L	0.2	CTT	L	0.13	ERR4869426	2020-10-22
10978	A	T	0.993333	GCA	A	0.23	GCT	A	0.27	ERR4869426	2020-10-22
11623	A	G	0.998852	TTA	L	0.08	TTG	L	0.13	ERR4869426	2020-10-22
11824	C	T	0.0595256	ATC	I	0.47	ATT	I	0.36	ERR4869426	2020-10-22
14763	C	T	0.068651	TTC	F	0.54	TTT	F	0.46	ERR4869426	2020-10-22
18804	C	T	0.103989	AGC	S	0.24	AGT	S	0.15	ERR4869426	2020-10-22
19602	C	T	0.136009	AAC	N	0.53	AAT	N	0.47	ERR4869426	2020-10-22
20268	A	G	1	TTA	L	0.08	TTG	L	0.13	ERR4869426	2020-10-22
20799	T	C	0.998789	TAT	Y	0.44	TAC	Y	0.56	ERR4869426	2020-10-22
23191	C	T	0.101636	TTC	F	0.54	TTT	F	0.46	ERR4869426	2020-10-22
24742	A	T	0.157516	GTA	V	0.12	GTT	V	0.18	ERR4869426	2020-10-22
26822	C	T	0.0626036	TTC	F	0.54	TTT	F	0.46	ERR4869426	2020-10-22
28253	C	T	0.672637	TTC	F	0.54	TTT	F	0.46	ERR4869426	2020-10-22
28603	C	T	0.256913	TTC	F	0.54	TTT	F	0.46	ERR4869426	2020-10-22
445	T	C	0.999575	GTT	V	0.18	GTC	V	0.24	ERR4869434	NA
3037	C	T	0.999751	TTC	F	0.54	TTT	F	0.46	ERR4869434	NA
6286	C	T	0.999792	ACC	T	0.36	ACT	T	0.25	ERR4869434	NA
16954	C	T	0.999855	CTA	L	0.07	TTA	L	0.08	ERR4869434	NA
21255	G	C	1	GCG	A	0.11	GCC	A	0.4	ERR4869434	NA
24334	C	T	0.999789	GCC	A	0.4	GCT	A	0.27	ERR4869434	NA
26801	C	G	0.999635	CTC	L	0.2	CTG	L	0.4	ERR4869434	NA
27944	C	T	0.999641	CAC	H	0.58	CAT	H	0.42	ERR4869434	NA
445	T	C	0.999859	GTT	V	0.18	GTC	V	0.24	ERR4869437	NA
3037	C	T	0.999838	TTC	F	0.54	TTT	F	0.46	ERR4869437	NA
5170	C	T	1	TAC	Y	0.56	TAT	Y	0.44	ERR4869437	NA
6286	C	T	0.999882	ACC	T	0.36	ACT	T	0.25	ERR4869437	NA
7609	C	T	0.0610613	CAC	H	0.58	CAT	H	0.42	ERR4869437	NA
9409	A	G	0.999187	GTA	V	0.12	GTG	V	0.46	ERR4869437	NA
10078	C	T	0.999721	TTC	F	0.54	TTT	F	0.46	ERR4869437	NA
21255	G	C	1	GCG	A	0.11	GCC	A	0.4	ERR4869437	NA
22051	G	T	0.999691	GCG	A	0.11	GCT	A	0.27	ERR4869437	NA
26801	C	G	0.999796	CTC	L	0.2	CTG	L	0.4	ERR4869437	NA
29179	G	T	0.999424	CCG	P	0.11	CCT	P	0.29	ERR4869437	NA
445	T	C	1	GTT	V	0.18	GTC	V	0.24	ERR4869439	2020-11-04
3037	C	T	1	TTC	F	0.54	TTT	F	0.46	ERR4869439	2020-11-04
6286	C	T	0.999415	ACC	T	0.36	ACT	T	0.25	ERR4869439	2020-11-04
15480	C	T	0.999131	ACC	T	0.36	ACT	T	0.25	ERR4869439	2020-11-04
21255	G	C	0.99845	GCG	A	0.11	GCC	A	0.4	ERR4869439	2020-11-04
26801	C	G	0.999534	CTC	L	0.2	CTG	L	0.4	ERR4869439	2020-11-04
27944	C	T	0.999715	CAC	H	0.58	CAT	H	0.42	ERR4869439	2020-11-04
445	T	C	0.999613	GTT	V	0.18	GTC	V	0.24	ERR4869441	2020-10-24
1426	C	T	0.980082	TAC	Y	0.56	TAT	Y	0.44	ERR4869441	2020-10-24
1987	A	G	0.997847	TCA	S	0.15	TCG	S	0.05	ERR4869441	2020-10-24
3037	C	T	0.997964	TTC	F	0.54	TTT	F	0.46	ERR4869441	2020-10-24
6286	C	T	0.99901	ACC	T	0.36	ACT	T	0.25	ERR4869441	2020-10-24
10870	G	T	0.998228	CTG	L	0.4	CTT	L	0.13	ERR4869441	2020-10-24
21255	G	C	0.998926	GCG	A	0.11	GCC	A	0.4	ERR4869441	2020-10-24
23644	C	T	0.998404	GCC	A	0.4	GCT	A	0.27	ERR4869441	2020-10-24
25614	C	T	0.965807	TCC	S	0.22	TCT	S	0.19	ERR4869441	2020-10-24
26801	C	G	0.999722	CTC	L	0.2	CTG	L	0.4	ERR4869441	2020-10-24
27944	C	T	0.997491	CAC	H	0.58	CAT	H	0.42	ERR4869441	2020-10-24
556	C	T	0.999595	TAC	Y	0.56	TAT	Y	0.44	ERR4869446	NA
3037	C	T	0.99952	TTC	F	0.54	TTT	F	0.46	ERR4869446	NA
4543	C	T	0.999498	ACC	T	0.36	ACT	T	0.25	ERR4869446	NA
4927	C	T	0.0984379	GAC	D	0.54	GAT	D	0.46	ERR4869446	NA
5179	T	A	0.0952915	ACT	T	0.25	ACA	T	0.28	ERR4869446	NA
5629	G	T	0.99969	ACG	T	0.11	ACT	T	0.25	ERR4869446	NA
11497	C	T	0.999837	TAC	Y	0.56	TAT	Y	0.44	ERR4869446	NA
17586	C	T	0.99884	GAC	D	0.54	GAT	D	0.46	ERR4869446	NA
18877	C	T	0.999579	CTA	L	0.07	TTA	L	0.08	ERR4869446	NA
24223	C	T	0.997351	ACC	T	0.36	ACT	T	0.25	ERR4869446	NA
25710	C	T	0.999704	CTC	L	0.2	CTT	L	0.13	ERR4869446	NA
26735	C	T	0.999037	TAC	Y	0.56	TAT	Y	0.44	ERR4869446	NA
26876	T	C	0.999662	ATT	I	0.36	ATC	I	0.47	ERR4869446	NA
3037	C	T	0.997967	TTC	F	0.54	TTT	F	0.46	ERR4869453	2020-10-29
7528	C	T	0.998374	GTC	V	0.24	GTT	V	0.18	ERR4869453	2020-10-29
15981	C	T	0.996325	ATC	I	0.47	ATT	I	0.36	ERR4869453	2020-10-29
18877	C	T	0.998549	CTA	L	0.07	TTA	L	0.08	ERR4869453	2020-10-29
22444	C	T	1	GAC	D	0.54	GAT	D	0.46	ERR4869453	2020-10-29
26735	C	T	0.997176	TAC	Y	0.56	TAT	Y	0.44	ERR4869453	2020-10-29
27092	C	T	0.99867	GAC	D	0.54	GAT	D	0.46	ERR4869453	2020-10-29
445	T	C	1	GTT	V	0.18	GTC	V	0.24	ERR4869458	2020-10-27
3037	C	T	1	TTC	F	0.54	TTT	F	0.46	ERR4869458	2020-10-27
6286	C	T	0.998496	ACC	T	0.36	ACT	T	0.25	ERR4869458	2020-10-27
13459	G	T	0.999133	TCG	S	0.05	TCT	S	0.19	ERR4869458	2020-10-27
16377	G	A	0.999293	CCG	P	0.11	CCA	P	0.28	ERR4869458	2020-10-27
21255	G	C	1	GCG	A	0.11	GCC	A	0.4	ERR4869458	2020-10-27
26801	C	G	1	CTC	L	0.2	CTG	L	0.4	ERR4869458	2020-10-27
27944	C	T	0.999395	CAC	H	0.58	CAT	H	0.42	ERR4869458	2020-10-27
445	T	C	1	GTT	V	0.18	GTC	V	0.24	ERR4869462	2020-10-24
2395	C	T	1	GTC	V	0.24	GTT	V	0.18	ERR4869462	2020-10-24
3037	C	T	0.996914	TTC	F	0.54	TTT	F	0.46	ERR4869462	2020-10-24
6286	C	T	0.9978	ACC	T	0.36	ACT	T	0.25	ERR4869462	2020-10-24
9991	T	C	0.997768	AGT	S	0.15	AGC	S	0.24	ERR4869462	2020-10-24
10594	C	T	1	AAC	N	0.53	AAT	N	0.47	ERR4869462	2020-10-24
21255	G	C	1	GCG	A	0.11	GCC	A	0.4	ERR4869462	2020-10-24
26801	C	G	0.997403	CTC	L	0.2	CTG	L	0.4	ERR4869462	2020-10-24
913	C	T	0.998922	TCC	S	0.22	TCT	S	0.19	ERR4869470	2020-10-23
3037	C	T	0.99951	TTC	F	0.54	TTT	F	0.46	ERR4869470	2020-10-23
5986	C	T	0.998781	TTC	F	0.54	TTT	F	0.46	ERR4869470	2020-10-23
12247	T	C	0.994083	GAT	D	0.46	GAC	D	0.54	ERR4869470	2020-10-23
14676	C	T	0.998923	CCC	P	0.32	CCT	P	0.29	ERR4869470	2020-10-23
15279	C	T	0.999372	CAC	H	0.58	CAT	H	0.42	ERR4869470	2020-10-23
16176	T	C	0.998558	ACT	T	0.25	ACC	T	0.36	ERR4869470	2020-10-23
24715	C	T	0.97558	TCC	S	0.22	TCT	S	0.19	ERR4869470	2020-10-23
28882	G	A	0.998967	AGG	R	0.21	AGA	R	0.21	ERR4869470	2020-10-23
445	T	C	0.999293	GTT	V	0.18	GTC	V	0.24	ERR4869474	2020-11-03
3037	C	T	0.999378	TTC	F	0.54	TTT	F	0.46	ERR4869474	2020-11-03
6286	C	T	0.99903	ACC	T	0.36	ACT	T	0.25	ERR4869474	2020-11-03
15480	C	T	0.999306	ACC	T	0.36	ACT	T	0.25	ERR4869474	2020-11-03
19170	C	T	0.145587	TTC	F	0.54	TTT	F	0.46	ERR4869474	2020-11-03
21255	G	C	0.999343	GCG	A	0.11	GCC	A	0.4	ERR4869474	2020-11-03
26801	C	G	0.999334	CTC	L	0.2	CTG	L	0.4	ERR4869474	2020-11-03
27944	C	T	0.999153	CAC	H	0.58	CAT	H	0.42	ERR4869474	2020-11-03
445	T	C	0.999717	GTT	V	0.18	GTC	V	0.24	ERR4869475	2020-10-23
3037	C	T	0.999889	TTC	F	0.54	TTT	F	0.46	ERR4869475	2020-10-23
6286	C	T	0.999756	ACC	T	0.36	ACT	T	0.25	ERR4869475	2020-10-23
21255	G	C	1	GCG	A	0.11	GCC	A	0.4	ERR4869475	2020-10-23
24334	C	T	0.999766	GCC	A	0.4	GCT	A	0.27	ERR4869475	2020-10-23
26801	C	G	0.999727	CTC	L	0.2	CTG	L	0.4	ERR4869475	2020-10-23
27944	C	T	0.999583	CAC	H	0.58	CAT	H	0.42	ERR4869475	2020-10-23
445	T	C	0.999727	GTT	V	0.18	GTC	V	0.24	ERR4869477	NA
3037	C	T	0.999724	TTC	F	0.54	TTT	F	0.46	ERR4869477	NA
4276	C	T	0.999637	TAC	Y	0.56	TAT	Y	0.44	ERR4869477	NA
6286	C	T	0.999897	ACC	T	0.36	ACT	T	0.25	ERR4869477	NA
9745	C	T	0.999572	TAC	Y	0.56	TAT	Y	0.44	ERR4869477	NA
20178	C	T	0.999251	GTC	V	0.24	GTT	V	0.18	ERR4869477	NA
21255	G	C	1	GCG	A	0.11	GCC	A	0.4	ERR4869477	NA
22858	C	T	0.999893	TGC	C	0.54	TGT	C	0.46	ERR4869477	NA
26801	C	G	0.999735	CTC	L	0.2	CTG	L	0.4	ERR4869477	NA
27944	C	T	0.999591	CAC	H	0.58	CAT	H	0.42	ERR4869477	NA
445	T	C	0.999859	GTT	V	0.18	GTC	V	0.24	ERR4869480	2020-10-23
3037	C	T	0.99935	TTC	F	0.54	TTT	F	0.46	ERR4869480	2020-10-23
4900	C	T	0.0688627	CAC	H	0.58	CAT	H	0.42	ERR4869480	2020-10-23
6286	C	T	0.999486	ACC	T	0.36	ACT	T	0.25	ERR4869480	2020-10-23
9515	C	T	0.999436	CTA	L	0.07	TTA	L	0.08	ERR4869480	2020-10-23
11686	T	C	0.995154	ACT	T	0.25	ACC	T	0.36	ERR4869480	2020-10-23
21255	G	C	1	GCG	A	0.11	GCC	A	0.4	ERR4869480	2020-10-23
24334	C	T	0.999868	GCC	A	0.4	GCT	A	0.27	ERR4869480	2020-10-23
26801	C	G	0.996502	CTC	L	0.2	CTG	L	0.4	ERR4869480	2020-10-23
27944	C	T	0.999491	CAC	H	0.58	CAT	H	0.42	ERR4869480	2020-10-23
445	T	C	1	GTT	V	0.18	GTC	V	0.24	ERR4869487	2020-10-13
3037	C	T	1	TTC	F	0.54	TTT	F	0.46	ERR4869487	2020-10-13
6286	C	T	0.999638	ACC	T	0.36	ACT	T	0.25	ERR4869487	2020-10-13
12070	G	T	1	CTG	L	0.4	CTT	L	0.13	ERR4869487	2020-10-13
12268	G	A	1	TTG	L	0.13	TTA	L	0.08	ERR4869487	2020-10-13
21255	G	C	1	GCG	A	0.11	GCC	A	0.4	ERR4869487	2020-10-13
24334	C	T	1	GCC	A	0.4	GCT	A	0.27	ERR4869487	2020-10-13
26801	C	G	1	CTC	L	0.2	CTG	L	0.4	ERR4869487	2020-10-13
27944	C	T	1	CAC	H	0.58	CAT	H	0.42	ERR4869487	2020-10-13
445	T	C	0.998206	GTT	V	0.18	GTC	V	0.24	ERR4869490	2020-11-14
1987	A	G	0.993202	TCA	S	0.15	TCG	S	0.05	ERR4869490	2020-11-14
3037	C	T	0.997947	TTC	F	0.54	TTT	F	0.46	ERR4869490	2020-11-14
6286	C	T	0.997589	ACC	T	0.36	ACT	T	0.25	ERR4869490	2020-11-14
10870	G	T	0.996152	CTG	L	0.4	CTT	L	0.13	ERR4869490	2020-11-14
21255	G	C	1	GCG	A	0.11	GCC	A	0.4	ERR4869490	2020-11-14
25614	C	T	0.962346	TCC	S	0.22	TCT	S	0.19	ERR4869490	2020-11-14
26801	C	G	0.999407	CTC	L	0.2	CTG	L	0.4	ERR4869490	2020-11-14
27944	C	T	0.994541	CAC	H	0.58	CAT	H	0.42	ERR4869490	2020-11-14
28256	C	T	0.99381	ATC	I	0.47	ATT	I	0.36	ERR4869490	2020-11-14
445	T	C	0.999649	GTT	V	0.18	GTC	V	0.24	ERR4869493	2020-10-23
3037	C	T	0.999733	TTC	F	0.54	TTT	F	0.46	ERR4869493	2020-10-23
6286	C	T	0.999517	ACC	T	0.36	ACT	T	0.25	ERR4869493	2020-10-23
9805	G	T	0.999625	CTG	L	0.4	CTT	L	0.13	ERR4869493	2020-10-23
21255	G	C	1	GCG	A	0.11	GCC	A	0.4	ERR4869493	2020-10-23
26801	C	G	0.999131	CTC	L	0.2	CTG	L	0.4	ERR4869493	2020-10-23
27944	C	T	0.999645	CAC	H	0.58	CAT	H	0.42	ERR4869493	2020-10-23
3037	C	T	0.999596	TTC	F	0.54	TTT	F	0.46	ERR4869497	NA
3256	T	C	0.999548	AAT	N	0.47	AAC	N	0.53	ERR4869497	NA
22388	C	T	1	CTA	L	0.07	TTA	L	0.08	ERR4869497	NA
28882	G	A	1	AGG	R	0.21	AGA	R	0.21	ERR4869497	NA
29227	G	T	0.999436	TCG	S	0.05	TCT	S	0.19	ERR4869497	NA
445	T	C	0.999667	GTT	V	0.18	GTC	V	0.24	ERR4869499	2020-10-24
3037	C	T	0.998844	TTC	F	0.54	TTT	F	0.46	ERR4869499	2020-10-24
5170	C	T	0.999594	TAC	Y	0.56	TAT	Y	0.44	ERR4869499	2020-10-24
6286	C	T	0.999523	ACC	T	0.36	ACT	T	0.25	ERR4869499	2020-10-24
11527	G	A	0.998423	TTG	L	0.13	TTA	L	0.08	ERR4869499	2020-10-24
13827	T	C	0.0516136	TAT	Y	0.44	TAC	Y	0.56	ERR4869499	2020-10-24
21139	C	T	0.234471	CTA	L	0.07	TTA	L	0.08	ERR4869499	2020-10-24
21255	G	C	1	GCG	A	0.11	GCC	A	0.4	ERR4869499	2020-10-24
22951	T	C	0.437736	CCT	P	0.29	CCC	P	0.32	ERR4869499	2020-10-24
23848	A	G	0.203308	CAA	Q	0.27	CAG	Q	0.73	ERR4869499	2020-10-24
24898	A	T	0.148327	CCA	P	0.28	CCT	P	0.29	ERR4869499	2020-10-24
25521	C	T	0.177144	TTC	F	0.54	TTT	F	0.46	ERR4869499	2020-10-24
26609	T	C	0.999231	CTT	L	0.13	CTC	L	0.2	ERR4869499	2020-10-24
26801	C	G	0.999414	CTC	L	0.2	CTG	L	0.4	ERR4869499	2020-10-24
445	T	C	0.988311	GTT	V	0.18	GTC	V	0.24	ERR4869500	2020-11-03
3037	C	T	1	TTC	F	0.54	TTT	F	0.46	ERR4869500	2020-11-03
6286	C	T	0.999768	ACC	T	0.36	ACT	T	0.25	ERR4869500	2020-11-03
15480	C	T	1	ACC	T	0.36	ACT	T	0.25	ERR4869500	2020-11-03
17991	G	A	0.165851	TTG	L	0.13	TTA	L	0.08	ERR4869500	2020-11-03
21255	G	C	1	GCG	A	0.11	GCC	A	0.4	ERR4869500	2020-11-03
26801	C	G	1	CTC	L	0.2	CTG	L	0.4	ERR4869500	2020-11-03
27944	C	T	0.999146	CAC	H	0.58	CAT	H	0.42	ERR4869500	2020-11-03
445	T	C	1	GTT	V	0.18	GTC	V	0.24	ERR4869501	2020-10-23
3037	C	T	0.998704	TTC	F	0.54	TTT	F	0.46	ERR4869501	2020-10-23
6286	C	T	0.997597	ACC	T	0.36	ACT	T	0.25	ERR4869501	2020-10-23
15960	C	T	0.996813	GCC	A	0.4	GCT	A	0.27	ERR4869501	2020-10-23
21255	G	C	0.995413	GCG	A	0.11	GCC	A	0.4	ERR4869501	2020-10-23
23929	C	T	1	TAC	Y	0.56	TAT	Y	0.44	ERR4869501	2020-10-23
26801	C	G	0.99939	CTC	L	0.2	CTG	L	0.4	ERR4869501	2020-10-23
27002	C	T	0.998512	GAC	D	0.54	GAT	D	0.46	ERR4869501	2020-10-23
445	T	C	0.999484	GTT	V	0.18	GTC	V	0.24	ERR4869502	NA
3037	C	T	0.999663	TTC	F	0.54	TTT	F	0.46	ERR4869502	NA
6286	C	T	0.999596	ACC	T	0.36	ACT	T	0.25	ERR4869502	NA
16134	C	T	0.998041	CAC	H	0.58	CAT	H	0.42	ERR4869502	NA
21255	G	C	1	GCG	A	0.11	GCC	A	0.4	ERR4869502	NA
24334	C	T	0.995703	GCC	A	0.4	GCT	A	0.27	ERR4869502	NA
26801	C	G	0.99956	CTC	L	0.2	CTG	L	0.4	ERR4869502	NA
27944	C	T	0.999111	CAC	H	0.58	CAT	H	0.42	ERR4869502	NA
2434	C	T	0.960825	TCC	S	0.22	TCT	S	0.19	ERR4869503	2020-10-27
3037	C	T	1	TTC	F	0.54	TTT	F	0.46	ERR4869503	2020-10-27
24088	T	C	0.862903	GGT	G	0.16	GGC	G	0.34	ERR4869503	2020-10-27
24334	C	T	0.0828025	GCC	A	0.4	GCT	A	0.27	ERR4869503	2020-10-27
26801	C	G	0.0546448	CTC	L	0.2	CTG	L	0.4	ERR4869503	2020-10-27
28882	G	A	0.879581	AGG	R	0.21	AGA	R	0.21	ERR4869503	2020-10-27
445	T	C	0.998888	GTT	V	0.18	GTC	V	0.24	ERR4869505	2020-11-10
3037	C	T	0.995595	TTC	F	0.54	TTT	F	0.46	ERR4869505	2020-11-10
6286	C	T	0.997745	ACC	T	0.36	ACT	T	0.25	ERR4869505	2020-11-10
19602	C	T	0.189083	AAC	N	0.53	AAT	N	0.47	ERR4869505	2020-11-10
26801	C	G	0.999483	CTC	L	0.2	CTG	L	0.4	ERR4869505	2020-11-10
28657	C	T	0.997719	GAC	D	0.54	GAT	D	0.46	ERR4869505	2020-11-10
445	T	C	1	GTT	V	0.18	GTC	V	0.24	ERR4869512	2020-10-30
3037	C	T	0.999653	TTC	F	0.54	TTT	F	0.46	ERR4869512	2020-10-30
6286	C	T	0.999872	ACC	T	0.36	ACT	T	0.25	ERR4869512	2020-10-30
11533	A	G	0.999821	AGA	R	0.21	AGG	R	0.21	ERR4869512	2020-10-30
21255	G	C	0.99734	GCG	A	0.11	GCC	A	0.4	ERR4869512	2020-10-30
21297	C	A	0.997633	GGC	G	0.34	GGA	G	0.25	ERR4869512	2020-10-30
24130	C	T	0.0752587	AAC	N	0.53	AAT	N	0.47	ERR4869512	2020-10-30
24334	C	T	1	GCC	A	0.4	GCT	A	0.27	ERR4869512	2020-10-30
26424	T	C	0.999582	TCT	S	0.19	TCC	S	0.22	ERR4869512	2020-10-30
26801	C	G	1	CTC	L	0.2	CTG	L	0.4	ERR4869512	2020-10-30
27944	C	T	1	CAC	H	0.58	CAT	H	0.42	ERR4869512	2020-10-30
1882	G	A	0.950752	GAG	E	0.58	GAA	E	0.42	ERR4869513	2020-10-23
3037	C	T	0.999356	TTC	F	0.54	TTT	F	0.46	ERR4869513	2020-10-23
8683	C	T	1	ATC	I	0.47	ATT	I	0.36	ERR4869513	2020-10-23
21637	C	T	0.997519	CCC	P	0.32	CCT	P	0.29	ERR4869513	2020-10-23
22654	T	C	0.995444	GAT	D	0.46	GAC	D	0.54	ERR4869513	2020-10-23
28169	A	G	1	GAA	E	0.42	GAG	E	0.58	ERR4869513	2020-10-23
28882	G	A	1	AGG	R	0.21	AGA	R	0.21	ERR4869513	2020-10-23
445	T	C	0.998813	GTT	V	0.18	GTC	V	0.24	ERR4869522	2020-10-29
3037	C	T	0.995991	TTC	F	0.54	TTT	F	0.46	ERR4869522	2020-10-29
6286	C	T	0.996958	ACC	T	0.36	ACT	T	0.25	ERR4869522	2020-10-29
21255	G	C	1	GCG	A	0.11	GCC	A	0.4	ERR4869522	2020-10-29
24334	C	T	0.998998	GCC	A	0.4	GCT	A	0.27	ERR4869522	2020-10-29
26801	C	G	0.99873	CTC	L	0.2	CTG	L	0.4	ERR4869522	2020-10-29
27944	C	T	0.997208	CAC	H	0.58	CAT	H	0.42	ERR4869522	2020-10-29
2380	A	G	0.99747	TTA	L	0.08	TTG	L	0.13	ERR4869523	2020-10-23
3037	C	T	0.999628	TTC	F	0.54	TTT	F	0.46	ERR4869523	2020-10-23
5392	C	T	0.998507	AAC	N	0.53	AAT	N	0.47	ERR4869523	2020-10-23
17985	C	T	0.975465	GAC	D	0.54	GAT	D	0.46	ERR4869523	2020-10-23
19839	T	C	0.99967	AAT	N	0.47	AAC	N	0.53	ERR4869523	2020-10-23
27708	G	A	1	GCG	A	0.11	GCA	A	0.23	ERR4869523	2020-10-23
28882	G	A	0.999332	AGG	R	0.21	AGA	R	0.21	ERR4869523	2020-10-23
445	T	C	0.998724	GTT	V	0.18	GTC	V	0.24	ERR4869527	2020-10-24
3037	C	T	0.998821	TTC	F	0.54	TTT	F	0.46	ERR4869527	2020-10-24
6286	C	T	0.997794	ACC	T	0.36	ACT	T	0.25	ERR4869527	2020-10-24
15237	C	T	0.988839	CAC	H	0.58	CAT	H	0.42	ERR4869527	2020-10-24
21255	G	C	1	GCG	A	0.11	GCC	A	0.4	ERR4869527	2020-10-24
24334	C	T	0.997602	GCC	A	0.4	GCT	A	0.27	ERR4869527	2020-10-24
26801	C	G	0.998403	CTC	L	0.2	CTG	L	0.4	ERR4869527	2020-10-24
27944	C	T	0.997347	CAC	H	0.58	CAT	H	0.42	ERR4869527	2020-10-24
445	T	C	1	GTT	V	0.18	GTC	V	0.24	ERR4869537	2020-10-28
3037	C	T	1	TTC	F	0.54	TTT	F	0.46	ERR4869537	2020-10-28
6286	C	T	1	ACC	T	0.36	ACT	T	0.25	ERR4869537	2020-10-28
21255	G	C	1	GCG	A	0.11	GCC	A	0.4	ERR4869537	2020-10-28
26801	C	G	0.99952	CTC	L	0.2	CTG	L	0.4	ERR4869537	2020-10-28
27944	C	T	1	CAC	H	0.58	CAT	H	0.42	ERR4869537	2020-10-28
3037	C	T	0.996302	TTC	F	0.54	TTT	F	0.46	ERR4869538	2020-10-30
3256	T	C	0.994125	AAT	N	0.47	AAC	N	0.53	ERR4869538	2020-10-30
18429	T	C	0.995821	AAT	N	0.47	AAC	N	0.53	ERR4869538	2020-10-30
22388	C	T	0.997135	CTA	L	0.07	TTA	L	0.08	ERR4869538	2020-10-30
28882	G	A	0.954745	AGG	R	0.21	AGA	R	0.21	ERR4869538	2020-10-30
29227	G	T	0.991388	TCG	S	0.05	TCT	S	0.19	ERR4869538	2020-10-30
445	T	C	0.99892	GTT	V	0.18	GTC	V	0.24	ERR4869543	2020-10-23
3037	C	T	0.999556	TTC	F	0.54	TTT	F	0.46	ERR4869543	2020-10-23
6286	C	T	0.99948	ACC	T	0.36	ACT	T	0.25	ERR4869543	2020-10-23
14397	A	G	0.99918	ACA	T	0.28	ACG	T	0.11	ERR4869543	2020-10-23
21255	G	C	1	GCG	A	0.11	GCC	A	0.4	ERR4869543	2020-10-23
24334	C	T	0.999657	GCC	A	0.4	GCT	A	0.27	ERR4869543	2020-10-23
24706	T	C	0.0733039	CAT	H	0.42	CAC	H	0.58	ERR4869543	2020-10-23
26801	C	G	0.999456	CTC	L	0.2	CTG	L	0.4	ERR4869543	2020-10-23
27944	C	T	0.999423	CAC	H	0.58	CAT	H	0.42	ERR4869543	2020-10-23
445	T	C	0.999725	GTT	V	0.18	GTC	V	0.24	ERR4869545	2020-10-29
3037	C	T	1	TTC	F	0.54	TTT	F	0.46	ERR4869545	2020-10-29
6286	C	T	0.999715	ACC	T	0.36	ACT	T	0.25	ERR4869545	2020-10-29
9553	A	C	0.198938	CCA	P	0.28	CCC	P	0.32	ERR4869545	2020-10-29
11026	T	C	0.0743906	ATT	I	0.36	ATC	I	0.47	ERR4869545	2020-10-29
11533	A	G	1	AGA	R	0.21	AGG	R	0.21	ERR4869545	2020-10-29
21255	G	C	1	GCG	A	0.11	GCC	A	0.4	ERR4869545	2020-10-29
24334	C	T	1	GCC	A	0.4	GCT	A	0.27	ERR4869545	2020-10-29
26424	T	C	1	TCT	S	0.19	TCC	S	0.22	ERR4869545	2020-10-29
26801	C	G	0.999619	CTC	L	0.2	CTG	L	0.4	ERR4869545	2020-10-29
27944	C	T	0.999301	CAC	H	0.58	CAT	H	0.42	ERR4869545	2020-10-29
3037	C	T	0.997705	TTC	F	0.54	TTT	F	0.46	ERR4869547	2020-10-23
8047	C	T	0.997765	TAC	Y	0.56	TAT	Y	0.44	ERR4869547	2020-10-23
20268	A	G	1	TTA	L	0.08	TTG	L	0.13	ERR4869547	2020-10-23
20451	C	T	0.997636	AAC	N	0.53	AAT	N	0.47	ERR4869547	2020-10-23
24910	T	C	0.994394	ACT	T	0.25	ACC	T	0.36	ERR4869547	2020-10-23
26313	C	T	0.984412	TTC	F	0.54	TTT	F	0.46	ERR4869547	2020-10-23
26972	T	C	1	CGT	R	0.08	CGC	R	0.18	ERR4869547	2020-10-23
27800	C	A	0.883576	GCC	A	0.4	GCA	A	0.23	ERR4869547	2020-10-23
805	G	T	0.996558	GGG	G	0.25	GGT	G	0.16	ERR4869550	2020-10-26
1912	C	T	0.99308	TCC	S	0.22	TCT	S	0.19	ERR4869550	2020-10-26
3037	C	T	0.998649	TTC	F	0.54	TTT	F	0.46	ERR4869550	2020-10-26
14625	C	T	0.998889	TGC	C	0.54	TGT	C	0.46	ERR4869550	2020-10-26
15483	A	G	0.9968	TCA	S	0.15	TCG	S	0.05	ERR4869550	2020-10-26
16647	G	T	0.99877	ACG	T	0.11	ACT	T	0.25	ERR4869550	2020-10-26
19488	C	T	1	GTC	V	0.24	GTT	V	0.18	ERR4869550	2020-10-26
28882	G	A	1	AGG	R	0.21	AGA	R	0.21	ERR4869550	2020-10-26
445	T	C	1	GTT	V	0.18	GTC	V	0.24	ERR4869557	2020-10-30
3037	C	T	0.998483	TTC	F	0.54	TTT	F	0.46	ERR4869557	2020-10-30
4012	C	T	0.998996	CTC	L	0.2	CTT	L	0.13	ERR4869557	2020-10-30
6286	C	T	0.998268	ACC	T	0.36	ACT	T	0.25	ERR4869557	2020-10-30
9745	C	T	0.99883	TAC	Y	0.56	TAT	Y	0.44	ERR4869557	2020-10-30
21255	G	C	1	GCG	A	0.11	GCC	A	0.4	ERR4869557	2020-10-30
26801	C	G	0.99858	CTC	L	0.2	CTG	L	0.4	ERR4869557	2020-10-30
27944	C	T	0.998312	CAC	H	0.58	CAT	H	0.42	ERR4869557	2020-10-30
445	T	C	0.999555	GTT	V	0.18	GTC	V	0.24	ERR4869558	2020-10-20
3037	C	T	0.999529	TTC	F	0.54	TTT	F	0.46	ERR4869558	2020-10-20
6286	C	T	0.999228	ACC	T	0.36	ACT	T	0.25	ERR4869558	2020-10-20
9745	C	T	0.999006	TAC	Y	0.56	TAT	Y	0.44	ERR4869558	2020-10-20
21255	G	C	1	GCG	A	0.11	GCC	A	0.4	ERR4869558	2020-10-20
21658	C	T	1	TTC	F	0.54	TTT	F	0.46	ERR4869558	2020-10-20
26801	C	G	1	CTC	L	0.2	CTG	L	0.4	ERR4869558	2020-10-20
27944	C	T	1	CAC	H	0.58	CAT	H	0.42	ERR4869558	2020-10-20
445	T	C	0.999263	GTT	V	0.18	GTC	V	0.24	ERR4869559	2020-10-23
1513	C	T	1	TGC	C	0.54	TGT	C	0.46	ERR4869559	2020-10-23
3037	C	T	0.998958	TTC	F	0.54	TTT	F	0.46	ERR4869559	2020-10-23
6286	C	T	0.999878	ACC	T	0.36	ACT	T	0.25	ERR4869559	2020-10-23
21255	G	C	1	GCG	A	0.11	GCC	A	0.4	ERR4869559	2020-10-23
26801	C	G	0.998602	CTC	L	0.2	CTG	L	0.4	ERR4869559	2020-10-23
445	T	C	0.998896	GTT	V	0.18	GTC	V	0.24	ERR4869562	2020-10-24
3037	C	T	0.998244	TTC	F	0.54	TTT	F	0.46	ERR4869562	2020-10-24
6286	C	T	0.998018	ACC	T	0.36	ACT	T	0.25	ERR4869562	2020-10-24
10537	C	T	0.999217	TAC	Y	0.56	TAT	Y	0.44	ERR4869562	2020-10-24
15480	C	T	0.991105	ACC	T	0.36	ACT	T	0.25	ERR4869562	2020-10-24
21255	G	C	1	GCG	A	0.11	GCC	A	0.4	ERR4869562	2020-10-24
25521	C	T	0.0889541	TTC	F	0.54	TTT	F	0.46	ERR4869562	2020-10-24
26801	C	G	0.999376	CTC	L	0.2	CTG	L	0.4	ERR4869562	2020-10-24
27944	C	T	0.997155	CAC	H	0.58	CAT	H	0.42	ERR4869562	2020-10-24
29167	C	T	1	TAC	Y	0.56	TAT	Y	0.44	ERR4869562	2020-10-24
3037	C	T	1	TTC	F	0.54	TTT	F	0.46	ERR4869564	2020-10-09
28378	G	T	1	GCG	A	0.11	GCT	A	0.27	ERR4869564	2020-10-09
28882	G	A	1	AGG	R	0.21	AGA	R	0.21	ERR4869564	2020-10-09
29521	A	T	1	TCA	S	0.15	TCT	S	0.19	ERR4869564	2020-10-09
445	T	C	0.998902	GTT	V	0.18	GTC	V	0.24	ERR4869565	2020-10-29
3037	C	T	0.997314	TTC	F	0.54	TTT	F	0.46	ERR4869565	2020-10-29
6286	C	T	0.998419	ACC	T	0.36	ACT	T	0.25	ERR4869565	2020-10-29
11533	A	G	0.999622	AGA	R	0.21	AGG	R	0.21	ERR4869565	2020-10-29
21255	G	C	1	GCG	A	0.11	GCC	A	0.4	ERR4869565	2020-10-29
24334	C	T	0.998512	GCC	A	0.4	GCT	A	0.27	ERR4869565	2020-10-29
26424	T	C	0.998811	TCT	S	0.19	TCC	S	0.22	ERR4869565	2020-10-29
26801	C	G	1	CTC	L	0.2	CTG	L	0.4	ERR4869565	2020-10-29
27944	C	T	0.997801	CAC	H	0.58	CAT	H	0.42	ERR4869565	2020-10-29
805	G	T	0.99959	GGG	G	0.25	GGT	G	0.16	ERR4869566	2020-11-03
2653	A	T	0.998684	ACA	T	0.28	ACT	T	0.25	ERR4869566	2020-11-03
3037	C	T	1	TTC	F	0.54	TTT	F	0.46	ERR4869566	2020-11-03
8047	C	T	1	TAC	Y	0.56	TAT	Y	0.44	ERR4869566	2020-11-03
11908	A	G	0.0764358	GTA	V	0.12	GTG	V	0.46	ERR4869566	2020-11-03
20268	A	G	1	TTA	L	0.08	TTG	L	0.13	ERR4869566	2020-11-03
20451	C	T	1	AAC	N	0.53	AAT	N	0.47	ERR4869566	2020-11-03
24910	T	C	0.999798	ACT	T	0.25	ACC	T	0.36	ERR4869566	2020-11-03
26313	C	T	1	TTC	F	0.54	TTT	F	0.46	ERR4869566	2020-11-03
26972	T	C	0.998081	CGT	R	0.08	CGC	R	0.18	ERR4869566	2020-11-03
27800	C	A	0.984615	GCC	A	0.4	GCA	A	0.23	ERR4869566	2020-11-03
3037	C	T	0.999359	TTC	F	0.54	TTT	F	0.46	ERR4869568	NA
8683	C	T	0.980684	ATC	I	0.47	ATT	I	0.36	ERR4869568	NA
21637	C	T	0.999	CCC	P	0.32	CCT	P	0.29	ERR4869568	NA
28169	A	G	0.99956	GAA	E	0.42	GAG	E	0.58	ERR4869568	NA
28882	G	A	0.971429	AGG	R	0.21	AGA	R	0.21	ERR4869568	NA
445	T	C	0.999497	GTT	V	0.18	GTC	V	0.24	ERR4869569	2020-10-26
3037	C	T	0.999103	TTC	F	0.54	TTT	F	0.46	ERR4869569	2020-10-26
6286	C	T	0.999486	ACC	T	0.36	ACT	T	0.25	ERR4869569	2020-10-26
10228	C	T	1	CTC	L	0.2	CTT	L	0.13	ERR4869569	2020-10-26
15480	C	T	1	ACC	T	0.36	ACT	T	0.25	ERR4869569	2020-10-26
21255	G	C	0.997738	GCG	A	0.11	GCC	A	0.4	ERR4869569	2020-10-26
26801	C	G	0.999182	CTC	L	0.2	CTG	L	0.4	ERR4869569	2020-10-26
27944	C	T	1	CAC	H	0.58	CAT	H	0.42	ERR4869569	2020-10-26
3037	C	T	1	TTC	F	0.54	TTT	F	0.46	ERR4869572	2020-10-20
10870	G	T	1	CTG	L	0.4	CTT	L	0.13	ERR4869572	2020-10-20
15324	C	T	1	AAC	N	0.53	AAT	N	0.47	ERR4869572	2020-10-20
3037	C	T	0.996234	TTC	F	0.54	TTT	F	0.46	ERR4869574	2020-10-25
10615	C	T	1	GAC	D	0.54	GAT	D	0.46	ERR4869574	2020-10-25
13954	T	C	0.99841	TTA	L	0.08	CTA	L	0.07	ERR4869574	2020-10-25
28882	G	A	1	AGG	R	0.21	AGA	R	0.21	ERR4869574	2020-10-25
29077	C	T	1	TAC	Y	0.56	TAT	Y	0.44	ERR4869574	2020-10-25
445	T	C	0.998765	GTT	V	0.18	GTC	V	0.24	ERR4869575	2020-11-04
3037	C	T	0.997121	TTC	F	0.54	TTT	F	0.46	ERR4869575	2020-11-04
6286	C	T	0.998201	ACC	T	0.36	ACT	T	0.25	ERR4869575	2020-11-04
21255	G	C	0.993921	GCG	A	0.11	GCC	A	0.4	ERR4869575	2020-11-04
26801	C	G	0.997877	CTC	L	0.2	CTG	L	0.4	ERR4869575	2020-11-04
29185	T	A	0.997674	ATT	I	0.36	ATA	I	0.17	ERR4869575	2020-11-04
3037	C	T	0.99897	TTC	F	0.54	TTT	F	0.46	ERR4869579	2020-11-06
4672	C	T	1	CTC	L	0.2	CTT	L	0.13	ERR4869579	2020-11-06
5008	G	T	0.951526	ACG	T	0.11	ACT	T	0.25	ERR4869579	2020-11-06
8605	C	T	1	TTC	F	0.54	TTT	F	0.46	ERR4869579	2020-11-06
12947	T	C	0.0522273	TTA	L	0.08	CTA	L	0.07	ERR4869579	2020-11-06
18877	C	T	0.997685	CTA	L	0.07	TTA	L	0.08	ERR4869579	2020-11-06
22444	C	T	1	GAC	D	0.54	GAT	D	0.46	ERR4869579	2020-11-06
22918	G	T	1	CTG	L	0.4	CTT	L	0.13	ERR4869579	2020-11-06
26735	C	T	0.999298	TAC	Y	0.56	TAT	Y	0.44	ERR4869579	2020-11-06
445	T	C	1	GTT	V	0.18	GTC	V	0.24	ERR4869580	2020-10-20
3037	C	T	1	TTC	F	0.54	TTT	F	0.46	ERR4869580	2020-10-20
6286	C	T	0.999769	ACC	T	0.36	ACT	T	0.25	ERR4869580	2020-10-20
9745	C	T	1	TAC	Y	0.56	TAT	Y	0.44	ERR4869580	2020-10-20
16887	C	T	1	TAC	Y	0.56	TAT	Y	0.44	ERR4869580	2020-10-20
21255	G	C	1	GCG	A	0.11	GCC	A	0.4	ERR4869580	2020-10-20
21928	C	T	0.990775	AAC	N	0.53	AAT	N	0.47	ERR4869580	2020-10-20
26801	C	G	1	CTC	L	0.2	CTG	L	0.4	ERR4869580	2020-10-20
27944	C	T	0.998484	CAC	H	0.58	CAT	H	0.42	ERR4869580	2020-10-20
442	C	T	0.0945595	GGC	G	0.34	GGT	G	0.16	ERR4869587	NA
445	T	C	0.997755	GTT	V	0.18	GTC	V	0.24	ERR4869587	NA
1987	A	G	0.999541	TCA	S	0.15	TCG	S	0.05	ERR4869587	NA
3037	C	T	0.999636	TTC	F	0.54	TTT	F	0.46	ERR4869587	NA
6286	C	T	0.999291	ACC	T	0.36	ACT	T	0.25	ERR4869587	NA
10870	G	T	0.999858	CTG	L	0.4	CTT	L	0.13	ERR4869587	NA
21255	G	C	1	GCG	A	0.11	GCC	A	0.4	ERR4869587	NA
22591	C	T	0.0515648	AAC	N	0.53	AAT	N	0.47	ERR4869587	NA
25614	C	T	0.999488	TCC	S	0.22	TCT	S	0.19	ERR4869587	NA
26801	C	G	0.997915	CTC	L	0.2	CTG	L	0.4	ERR4869587	NA
27944	C	T	0.999797	CAC	H	0.58	CAT	H	0.42	ERR4869587	NA
28256	C	T	0.999348	ATC	I	0.47	ATT	I	0.36	ERR4869587	NA
445	T	C	0.997118	GTT	V	0.18	GTC	V	0.24	ERR4869592	2020-10-24
3037	C	T	1	TTC	F	0.54	TTT	F	0.46	ERR4869592	2020-10-24
6286	C	T	1	ACC	T	0.36	ACT	T	0.25	ERR4869592	2020-10-24
15480	C	T	1	ACC	T	0.36	ACT	T	0.25	ERR4869592	2020-10-24
21255	G	C	1	GCG	A	0.11	GCC	A	0.4	ERR4869592	2020-10-24
26801	C	G	1	CTC	L	0.2	CTG	L	0.4	ERR4869592	2020-10-24
27944	C	T	1	CAC	H	0.58	CAT	H	0.42	ERR4869592	2020-10-24
445	T	C	0.999802	GTT	V	0.18	GTC	V	0.24	ERR4869594	2020-10-23
2893	A	G	0.998902	GCA	A	0.23	GCG	A	0.11	ERR4869594	2020-10-23
3037	C	T	1	TTC	F	0.54	TTT	F	0.46	ERR4869594	2020-10-23
6286	C	T	0.999543	ACC	T	0.36	ACT	T	0.25	ERR4869594	2020-10-23
21255	G	C	0.998686	GCG	A	0.11	GCC	A	0.4	ERR4869594	2020-10-23
26801	C	G	0.998353	CTC	L	0.2	CTG	L	0.4	ERR4869594	2020-10-23
27944	C	T	0.999147	CAC	H	0.58	CAT	H	0.42	ERR4869594	2020-10-23
1648	C	T	0.998177	ATC	I	0.47	ATT	I	0.36	ERR4869597	2020-10-23
3037	C	T	0.999567	TTC	F	0.54	TTT	F	0.46	ERR4869597	2020-10-23
4189	C	T	0.326293	GGC	G	0.34	GGT	G	0.16	ERR4869597	2020-10-23
13554	C	T	0.999145	TAC	Y	0.56	TAT	Y	0.44	ERR4869597	2020-10-23
17082	A	G	0.872408	GGA	G	0.25	GGG	G	0.25	ERR4869597	2020-10-23
24733	T	C	0.999226	CCT	P	0.29	CCC	P	0.32	ERR4869597	2020-10-23
26464	C	T	0.999223	CTG	L	0.4	TTG	L	0.13	ERR4869597	2020-10-23
28882	G	A	0.999303	AGG	R	0.21	AGA	R	0.21	ERR4869597	2020-10-23
445	T	C	0.998773	GTT	V	0.18	GTC	V	0.24	ERR4869598	2020-10-29
3037	C	T	0.996617	TTC	F	0.54	TTT	F	0.46	ERR4869598	2020-10-29
6286	C	T	0.996158	ACC	T	0.36	ACT	T	0.25	ERR4869598	2020-10-29
8284	T	C	0.998887	TAT	Y	0.44	TAC	Y	0.56	ERR4869598	2020-10-29
10252	C	T	0.99721	TTC	F	0.54	TTT	F	0.46	ERR4869598	2020-10-29
12913	T	C	0.998195	GTT	V	0.18	GTC	V	0.24	ERR4869598	2020-10-29
21255	G	C	1	GCG	A	0.11	GCC	A	0.4	ERR4869598	2020-10-29
26801	C	G	0.999353	CTC	L	0.2	CTG	L	0.4	ERR4869598	2020-10-29
28115	C	T	0.589807	ATC	I	0.47	ATT	I	0.36	ERR4869598	2020-10-29
28253	C	T	0.0636505	TTC	F	0.54	TTT	F	0.46	ERR4869598	2020-10-29
28744	C	T	0.821475	ATC	I	0.47	ATT	I	0.36	ERR4869598	2020-10-29
3037	C	T	1	TTC	F	0.54	TTT	F	0.46	ERR4869601	2020-11-05
4672	C	T	0.971831	CTC	L	0.2	CTT	L	0.13	ERR4869601	2020-11-05
5008	G	T	0.927083	ACG	T	0.11	ACT	T	0.25	ERR4869601	2020-11-05
8605	C	T	1	TTC	F	0.54	TTT	F	0.46	ERR4869601	2020-11-05
18877	C	T	0.997419	CTA	L	0.07	TTA	L	0.08	ERR4869601	2020-11-05
22444	C	T	1	GAC	D	0.54	GAT	D	0.46	ERR4869601	2020-11-05
22918	G	T	1	CTG	L	0.4	CTT	L	0.13	ERR4869601	2020-11-05
26735	C	T	0.997835	TAC	Y	0.56	TAT	Y	0.44	ERR4869601	2020-11-05
505	T	C	0.997633	CCT	P	0.29	CCC	P	0.32	ERR4869606	2020-11-08
3037	C	T	0.997977	TTC	F	0.54	TTT	F	0.46	ERR4869606	2020-11-08
4303	T	C	0.996344	CTT	L	0.13	CTC	L	0.2	ERR4869606	2020-11-08
7783	T	C	0.999141	GAT	D	0.46	GAC	D	0.54	ERR4869606	2020-11-08
10747	C	T	0.0736318	AAC	N	0.53	AAT	N	0.47	ERR4869606	2020-11-08
15984	A	T	0.998257	GTA	V	0.12	GTT	V	0.18	ERR4869606	2020-11-08
20946	C	T	0.996025	GTC	V	0.24	GTT	V	0.18	ERR4869606	2020-11-08
21727	C	T	0.996987	TTC	F	0.54	TTT	F	0.46	ERR4869606	2020-11-08
22075	C	T	0.997408	GTC	V	0.24	GTT	V	0.18	ERR4869606	2020-11-08
28882	G	A	0.996441	AGG	R	0.21	AGA	R	0.21	ERR4869606	2020-11-08
445	T	C	0.998747	GTT	V	0.18	GTC	V	0.24	ERR4869607	2020-11-08
3037	C	T	0.998355	TTC	F	0.54	TTT	F	0.46	ERR4869607	2020-11-08
6286	C	T	0.998475	ACC	T	0.36	ACT	T	0.25	ERR4869607	2020-11-08
21255	G	C	1	GCG	A	0.11	GCC	A	0.4	ERR4869607	2020-11-08
24106	C	T	0.998018	GAC	D	0.54	GAT	D	0.46	ERR4869607	2020-11-08
26801	C	G	0.999067	CTC	L	0.2	CTG	L	0.4	ERR4869607	2020-11-08
27513	C	T	1	TAC	Y	0.56	TAT	Y	0.44	ERR4869607	2020-11-08
2416	C	T	0.998248	TAC	Y	0.56	TAT	Y	0.44	ERR4869608	2020-10-30
3037	C	T	0.995544	TTC	F	0.54	TTT	F	0.46	ERR4869608	2020-10-30
9430	C	T	0.996951	ATC	I	0.47	ATT	I	0.36	ERR4869608	2020-10-30
15477	A	T	0.995976	GGA	G	0.25	GGT	G	0.16	ERR4869608	2020-10-30
26319	A	G	1	GTA	V	0.12	GTG	V	0.46	ERR4869608	2020-10-30
29044	G	A	0.984917	AAG	K	0.57	AAA	K	0.43	ERR4869608	2020-10-30
3037	C	T	1	TTC	F	0.54	TTT	F	0.46	ERR4869609	2020-10-26
10615	C	T	1	GAC	D	0.54	GAT	D	0.46	ERR4869609	2020-10-26
13954	T	C	0.997691	TTA	L	0.08	CTA	L	0.07	ERR4869609	2020-10-26
18318	G	T	0.0503247	GGG	G	0.25	GGT	G	0.16	ERR4869609	2020-10-26
28079	G	T	0.0689655	GTG	V	0.46	GTT	V	0.18	ERR4869609	2020-10-26
28882	G	A	1	AGG	R	0.21	AGA	R	0.21	ERR4869609	2020-10-26
29077	C	T	1	TAC	Y	0.56	TAT	Y	0.44	ERR4869609	2020-10-26
445	T	C	0.99835	GTT	V	0.18	GTC	V	0.24	ERR4869613	2020-10-27
1174	C	T	0.228655	GTC	V	0.24	GTT	V	0.18	ERR4869613	2020-10-27
2698	T	C	0.987805	AAT	N	0.47	AAC	N	0.53	ERR4869613	2020-10-27
3037	C	T	0.998929	TTC	F	0.54	TTT	F	0.46	ERR4869613	2020-10-27
6286	C	T	0.995938	ACC	T	0.36	ACT	T	0.25	ERR4869613	2020-10-27
21255	G	C	0.998138	GCG	A	0.11	GCC	A	0.4	ERR4869613	2020-10-27
26801	C	G	0.997964	CTC	L	0.2	CTG	L	0.4	ERR4869613	2020-10-27
27944	C	T	0.993649	CAC	H	0.58	CAT	H	0.42	ERR4869613	2020-10-27
445	T	C	1	GTT	V	0.18	GTC	V	0.24	ERR4869616	2020-11-04
3037	C	T	1	TTC	F	0.54	TTT	F	0.46	ERR4869616	2020-11-04
6286	C	T	1	ACC	T	0.36	ACT	T	0.25	ERR4869616	2020-11-04
15480	C	T	1	ACC	T	0.36	ACT	T	0.25	ERR4869616	2020-11-04
21255	G	C	0.993939	GCG	A	0.11	GCC	A	0.4	ERR4869616	2020-11-04
26801	C	G	0.99978	CTC	L	0.2	CTG	L	0.4	ERR4869616	2020-11-04
27944	C	T	0.999309	CAC	H	0.58	CAT	H	0.42	ERR4869616	2020-11-04
445	T	C	0.99915	GTT	V	0.18	GTC	V	0.24	ERR4869621	2020-10-24
3037	C	T	0.998019	TTC	F	0.54	TTT	F	0.46	ERR4869621	2020-10-24
6286	C	T	0.998029	ACC	T	0.36	ACT	T	0.25	ERR4869621	2020-10-24
21255	G	C	0.998165	GCG	A	0.11	GCC	A	0.4	ERR4869621	2020-10-24
26801	C	G	0.999654	CTC	L	0.2	CTG	L	0.4	ERR4869621	2020-10-24
27944	C	T	0.998078	CAC	H	0.58	CAT	H	0.42	ERR4869621	2020-10-24
445	T	C	0.985446	GTT	V	0.18	GTC	V	0.24	ERR4869624	NA
3037	C	T	0.999532	TTC	F	0.54	TTT	F	0.46	ERR4869624	NA
6286	C	T	0.999928	ACC	T	0.36	ACT	T	0.25	ERR4869624	NA
14220	C	T	0.0922725	GAC	D	0.54	GAT	D	0.46	ERR4869624	NA
21255	G	C	1	GCG	A	0.11	GCC	A	0.4	ERR4869624	NA
26801	C	G	0.999777	CTC	L	0.2	CTG	L	0.4	ERR4869624	NA
27944	C	T	1	CAC	H	0.58	CAT	H	0.42	ERR4869624	NA
3037	C	T	0.998912	TTC	F	0.54	TTT	F	0.46	ERR4869633	2020-11-06
7528	C	T	0.979401	GTC	V	0.24	GTT	V	0.18	ERR4869633	2020-11-06
18567	T	C	0.225	AAT	N	0.47	AAC	N	0.53	ERR4869633	2020-11-06
18877	C	T	0.98804	CTA	L	0.07	TTA	L	0.08	ERR4869633	2020-11-06
26735	C	T	0.990196	TAC	Y	0.56	TAT	Y	0.44	ERR4869633	2020-11-06
445	T	C	1	GTT	V	0.18	GTC	V	0.24	ERR4869635	2020-10-29
3037	C	T	0.99527	TTC	F	0.54	TTT	F	0.46	ERR4869635	2020-10-29
6286	C	T	0.997914	ACC	T	0.36	ACT	T	0.25	ERR4869635	2020-10-29
15480	C	T	0.997126	ACC	T	0.36	ACT	T	0.25	ERR4869635	2020-10-29
21255	G	C	0.998821	GCG	A	0.11	GCC	A	0.4	ERR4869635	2020-10-29
21724	G	A	0.999283	TTG	L	0.13	TTA	L	0.08	ERR4869635	2020-10-29
26801	C	G	0.998553	CTC	L	0.2	CTG	L	0.4	ERR4869635	2020-10-29
27944	C	T	0.997992	CAC	H	0.58	CAT	H	0.42	ERR4869635	2020-10-29
445	T	C	0.999886	GTT	V	0.18	GTC	V	0.24	ERR4869642	2020-10-30
1027	T	C	0.0579146	CCT	P	0.29	CCC	P	0.32	ERR4869642	2020-10-30
1903	A	T	1	TCA	S	0.15	TCT	S	0.19	ERR4869642	2020-10-30
3037	C	T	1	TTC	F	0.54	TTT	F	0.46	ERR4869642	2020-10-30
6286	C	T	0.999777	ACC	T	0.36	ACT	T	0.25	ERR4869642	2020-10-30
6868	T	C	0.998732	AAT	N	0.47	AAC	N	0.53	ERR4869642	2020-10-30
6877	G	A	0.0520422	AAG	K	0.57	AAA	K	0.43	ERR4869642	2020-10-30
10396	G	T	0.06002	GTG	V	0.46	GTT	V	0.18	ERR4869642	2020-10-30
11116	T	C	0.0677796	GGT	G	0.16	GGC	G	0.34	ERR4869642	2020-10-30
12670	T	G	0.0856543	TCT	S	0.19	TCG	S	0.05	ERR4869642	2020-10-30
15168	G	A	0.101377	TTG	L	0.13	TTA	L	0.08	ERR4869642	2020-10-30
21255	G	C	1	GCG	A	0.11	GCC	A	0.4	ERR4869642	2020-10-30
24334	C	T	0.999721	GCC	A	0.4	GCT	A	0.27	ERR4869642	2020-10-30
24985	G	A	0.062518	TTG	L	0.13	TTA	L	0.08	ERR4869642	2020-10-30
25803	C	T	0.0909091	AAC	N	0.53	AAT	N	0.47	ERR4869642	2020-10-30
26801	C	G	0.99973	CTC	L	0.2	CTG	L	0.4	ERR4869642	2020-10-30
27944	C	T	0.999613	CAC	H	0.58	CAT	H	0.42	ERR4869642	2020-10-30
29017	G	A	0.061657	AAG	K	0.57	AAA	K	0.43	ERR4869642	2020-10-30
3037	C	T	0.999714	TTC	F	0.54	TTT	F	0.46	ERR4869643	2020-10-15
8683	C	T	1	ATC	I	0.47	ATT	I	0.36	ERR4869643	2020-10-15
21637	C	T	0.998687	CCC	P	0.32	CCT	P	0.29	ERR4869643	2020-10-15
28169	A	G	0.998153	GAA	E	0.42	GAG	E	0.58	ERR4869643	2020-10-15
28882	G	A	0.997917	AGG	R	0.21	AGA	R	0.21	ERR4869643	2020-10-15
445	T	C	1	GTT	V	0.18	GTC	V	0.24	ERR4869644	2020-10-24
3037	C	T	1	TTC	F	0.54	TTT	F	0.46	ERR4869644	2020-10-24
5170	C	T	1	TAC	Y	0.56	TAT	Y	0.44	ERR4869644	2020-10-24
6286	C	T	1	ACC	T	0.36	ACT	T	0.25	ERR4869644	2020-10-24
7981	A	G	0.99472	CTA	L	0.07	CTG	L	0.4	ERR4869644	2020-10-24
9409	A	G	0.982143	GTA	V	0.12	GTG	V	0.46	ERR4869644	2020-10-24
9559	C	T	0.996967	TAC	Y	0.56	TAT	Y	0.44	ERR4869644	2020-10-24
10078	C	T	1	TTC	F	0.54	TTT	F	0.46	ERR4869644	2020-10-24
12574	T	C	1	GAT	D	0.46	GAC	D	0.54	ERR4869644	2020-10-24
21255	G	C	1	GCG	A	0.11	GCC	A	0.4	ERR4869644	2020-10-24
22051	G	T	1	GCG	A	0.11	GCT	A	0.27	ERR4869644	2020-10-24
26801	C	G	1	CTC	L	0.2	CTG	L	0.4	ERR4869644	2020-10-24
29179	G	T	1	CCG	P	0.11	CCT	P	0.29	ERR4869644	2020-10-24
445	T	C	1	GTT	V	0.18	GTC	V	0.24	ERR4869646	2020-10-29
3037	C	T	1	TTC	F	0.54	TTT	F	0.46	ERR4869646	2020-10-29
4195	T	A	0.998614	ACT	T	0.25	ACA	T	0.28	ERR4869646	2020-10-29
4714	T	C	1	GTT	V	0.18	GTC	V	0.24	ERR4869646	2020-10-29
6286	C	T	1	ACC	T	0.36	ACT	T	0.25	ERR4869646	2020-10-29
21255	G	C	1	GCG	A	0.11	GCC	A	0.4	ERR4869646	2020-10-29
22801	G	T	0.0939597	GGG	G	0.25	GGT	G	0.16	ERR4869646	2020-10-29
26801	C	G	1	CTC	L	0.2	CTG	L	0.4	ERR4869646	2020-10-29
28657	C	T	0.996024	GAC	D	0.54	GAT	D	0.46	ERR4869646	2020-10-29
445	T	C	0.982079	GTT	V	0.18	GTC	V	0.24	ERR4869654	2020-10-29
1594	C	T	0.0553936	TCC	S	0.22	TCT	S	0.19	ERR4869654	2020-10-29
3037	C	T	0.999523	TTC	F	0.54	TTT	F	0.46	ERR4869654	2020-10-29
6286	C	T	1	ACC	T	0.36	ACT	T	0.25	ERR4869654	2020-10-29
8767	T	C	0.108571	TTT	F	0.46	TTC	F	0.54	ERR4869654	2020-10-29
13019	C	T	0.0743353	CTA	L	0.07	TTA	L	0.08	ERR4869654	2020-10-29
14790	C	T	0.151627	ATC	I	0.47	ATT	I	0.36	ERR4869654	2020-10-29
15480	C	T	0.998745	ACC	T	0.36	ACT	T	0.25	ERR4869654	2020-10-29
16407	C	T	0.248361	GTC	V	0.24	GTT	V	0.18	ERR4869654	2020-10-29
18555	C	T	0.287218	GAC	D	0.54	GAT	D	0.46	ERR4869654	2020-10-29
18877	C	T	0.999526	CTA	L	0.07	TTA	L	0.08	ERR4869654	2020-10-29
19140	C	T	0.0686395	TTC	F	0.54	TTT	F	0.46	ERR4869654	2020-10-29
21255	G	C	1	GCG	A	0.11	GCC	A	0.4	ERR4869654	2020-10-29
25521	C	T	0.0891429	TTC	F	0.54	TTT	F	0.46	ERR4869654	2020-10-29
26801	C	G	0.999339	CTC	L	0.2	CTG	L	0.4	ERR4869654	2020-10-29
27944	C	T	0.999704	CAC	H	0.58	CAT	H	0.42	ERR4869654	2020-10-29
28253	C	T	0.141202	TTC	F	0.54	TTT	F	0.46	ERR4869654	2020-10-29
29035	T	A	0.0720887	GCT	A	0.27	GCA	A	0.23	ERR4869654	2020-10-29
1882	G	A	0.97351	GAG	E	0.58	GAA	E	0.42	ERR4869655	2020-10-23
3037	C	T	1	TTC	F	0.54	TTT	F	0.46	ERR4869655	2020-10-23
8683	C	T	1	ATC	I	0.47	ATT	I	0.36	ERR4869655	2020-10-23
21637	C	T	1	CCC	P	0.32	CCT	P	0.29	ERR4869655	2020-10-23
22654	T	C	1	GAT	D	0.46	GAC	D	0.54	ERR4869655	2020-10-23
28169	A	G	0.997693	GAA	E	0.42	GAG	E	0.58	ERR4869655	2020-10-23
28882	G	A	1	AGG	R	0.21	AGA	R	0.21	ERR4869655	2020-10-23
556	C	T	0.999771	TAC	Y	0.56	TAT	Y	0.44	ERR4869658	NA
3037	C	T	1	TTC	F	0.54	TTT	F	0.46	ERR4869658	NA
4543	C	T	0.99953	ACC	T	0.36	ACT	T	0.25	ERR4869658	NA
5629	G	T	0.999637	ACG	T	0.11	ACT	T	0.25	ERR4869658	NA
11497	C	T	0.999797	TAC	Y	0.56	TAT	Y	0.44	ERR4869658	NA
17586	C	T	0.999843	GAC	D	0.54	GAT	D	0.46	ERR4869658	NA
18877	C	T	0.999823	CTA	L	0.07	TTA	L	0.08	ERR4869658	NA
22486	A	G	0.681818	GTA	V	0.12	GTG	V	0.46	ERR4869658	NA
24223	C	T	0.996884	ACC	T	0.36	ACT	T	0.25	ERR4869658	NA
25710	C	T	1	CTC	L	0.2	CTT	L	0.13	ERR4869658	NA
26735	C	T	0.999653	TAC	Y	0.56	TAT	Y	0.44	ERR4869658	NA
26876	T	C	0.999918	ATT	I	0.36	ATC	I	0.47	ERR4869658	NA
505	T	C	0.999329	CCT	P	0.29	CCC	P	0.32	ERR4869662	2020-11-13
3037	C	T	0.997197	TTC	F	0.54	TTT	F	0.46	ERR4869662	2020-11-13
4303	T	C	0.991717	CTT	L	0.13	CTC	L	0.2	ERR4869662	2020-11-13
7783	T	C	0.999513	GAT	D	0.46	GAC	D	0.54	ERR4869662	2020-11-13
15984	A	T	0.997471	GTA	V	0.12	GTT	V	0.18	ERR4869662	2020-11-13
17295	A	G	0.999552	GAA	E	0.42	GAG	E	0.58	ERR4869662	2020-11-13
20946	C	T	0.997217	GTC	V	0.24	GTT	V	0.18	ERR4869662	2020-11-13
22075	C	T	0.998015	GTC	V	0.24	GTT	V	0.18	ERR4869662	2020-11-13
28882	G	A	0.994733	AGG	R	0.21	AGA	R	0.21	ERR4869662	2020-11-13
3037	C	T	0.999688	TTC	F	0.54	TTT	F	0.46	ERR4869664	2020-10-23
8494	A	G	0.999501	ACA	T	0.28	ACG	T	0.11	ERR4869664	2020-10-23
9733	C	T	0.999764	TTC	F	0.54	TTT	F	0.46	ERR4869664	2020-10-23
21727	C	T	0.999316	TTC	F	0.54	TTT	F	0.46	ERR4869664	2020-10-23
23191	C	T	0.147672	TTC	F	0.54	TTT	F	0.46	ERR4869664	2020-10-23
28253	C	T	0.107939	TTC	F	0.54	TTT	F	0.46	ERR4869664	2020-10-23
28882	G	A	0.997037	AGG	R	0.21	AGA	R	0.21	ERR4869664	2020-10-23
445	T	C	0.997886	GTT	V	0.18	GTC	V	0.24	ERR4869666	2020-10-23
3037	C	T	0.999593	TTC	F	0.54	TTT	F	0.46	ERR4869666	2020-10-23
6286	C	T	0.999665	ACC	T	0.36	ACT	T	0.25	ERR4869666	2020-10-23
19875	C	T	0.142872	ATC	I	0.47	ATT	I	0.36	ERR4869666	2020-10-23
21255	G	C	1	GCG	A	0.11	GCC	A	0.4	ERR4869666	2020-10-23
26801	C	G	0.999336	CTC	L	0.2	CTG	L	0.4	ERR4869666	2020-10-23
3037	C	T	0.99986	TTC	F	0.54	TTT	F	0.46	ERR4869668	2020-10-23
4543	C	T	0.999085	ACC	T	0.36	ACT	T	0.25	ERR4869668	2020-10-23
5629	G	T	0.989709	ACG	T	0.11	ACT	T	0.25	ERR4869668	2020-10-23
9913	T	C	0.979182	TAT	Y	0.44	TAC	Y	0.56	ERR4869668	2020-10-23
11497	C	T	0.998719	TAC	Y	0.56	TAT	Y	0.44	ERR4869668	2020-10-23
17016	T	C	0.977318	GAT	D	0.46	GAC	D	0.54	ERR4869668	2020-10-23
18877	C	T	0.998555	CTA	L	0.07	TTA	L	0.08	ERR4869668	2020-10-23
19354	T	C	1	TTA	L	0.08	CTA	L	0.07	ERR4869668	2020-10-23
25710	C	T	0.998875	CTC	L	0.2	CTT	L	0.13	ERR4869668	2020-10-23
26735	C	T	0.999306	TAC	Y	0.56	TAT	Y	0.44	ERR4869668	2020-10-23
26876	T	C	0.998662	ATT	I	0.36	ATC	I	0.47	ERR4869668	2020-10-23
445	T	C	0.999117	GTT	V	0.18	GTC	V	0.24	ERR4869671	2020-10-30
3037	C	T	0.99843	TTC	F	0.54	TTT	F	0.46	ERR4869671	2020-10-30
6286	C	T	0.997341	ACC	T	0.36	ACT	T	0.25	ERR4869671	2020-10-30
21255	G	C	0.997819	GCG	A	0.11	GCC	A	0.4	ERR4869671	2020-10-30
26801	C	G	1	CTC	L	0.2	CTG	L	0.4	ERR4869671	2020-10-30
26936	C	T	0.999379	CTC	L	0.2	CTT	L	0.13	ERR4869671	2020-10-30
27944	C	T	0.997716	CAC	H	0.58	CAT	H	0.42	ERR4869671	2020-10-30
3037	C	T	0.999619	TTC	F	0.54	TTT	F	0.46	ERR4869676	2020-10-27
8047	C	T	0.99965	TAC	Y	0.56	TAT	Y	0.44	ERR4869676	2020-10-27
9052	A	T	0.0905456	CCA	P	0.28	CCT	P	0.29	ERR4869676	2020-10-27
18963	T	C	0.0518926	GCT	A	0.27	GCC	A	0.4	ERR4869676	2020-10-27
20268	A	G	1	TTA	L	0.08	TTG	L	0.13	ERR4869676	2020-10-27
24910	T	C	0.999882	ACT	T	0.25	ACC	T	0.36	ERR4869676	2020-10-27
25494	G	T	1	ACG	T	0.11	ACT	T	0.25	ERR4869676	2020-10-27
26972	T	C	1	CGT	R	0.08	CGC	R	0.18	ERR4869676	2020-10-27
27800	C	A	0.916667	GCC	A	0.4	GCA	A	0.23	ERR4869676	2020-10-27
28378	G	T	0.999809	GCG	A	0.11	GCT	A	0.27	ERR4869676	2020-10-27
2731	G	A	1	AAG	K	0.57	AAA	K	0.43	ERR4869679	2020-10-24
3037	C	T	0.998447	TTC	F	0.54	TTT	F	0.46	ERR4869679	2020-10-24
4021	C	T	1	AAC	N	0.53	AAT	N	0.47	ERR4869679	2020-10-24
7735	C	T	0.998347	ATC	I	0.47	ATT	I	0.36	ERR4869679	2020-10-24
8047	C	T	1	TAC	Y	0.56	TAT	Y	0.44	ERR4869679	2020-10-24
18318	G	T	0.0653536	GGG	G	0.25	GGT	G	0.16	ERR4869679	2020-10-24
20268	A	G	1	TTA	L	0.08	TTG	L	0.13	ERR4869679	2020-10-24
24910	T	C	0.996369	ACT	T	0.25	ACC	T	0.36	ERR4869679	2020-10-24
25494	G	T	0.998366	ACG	T	0.11	ACT	T	0.25	ERR4869679	2020-10-24
26972	T	C	1	CGT	R	0.08	CGC	R	0.18	ERR4869679	2020-10-24
27800	C	A	1	GCC	A	0.4	GCA	A	0.23	ERR4869679	2020-10-24
28079	G	T	0.0855615	GTG	V	0.46	GTT	V	0.18	ERR4869679	2020-10-24
3037	C	T	1	TTC	F	0.54	TTT	F	0.46	ERR4869683	2020-10-27
4291	A	T	1	GCA	A	0.23	GCT	A	0.27	ERR4869683	2020-10-27
7678	A	G	0.997449	AGA	R	0.21	AGG	R	0.21	ERR4869683	2020-10-27
8683	C	T	1	ATC	I	0.47	ATT	I	0.36	ERR4869683	2020-10-27
16260	C	T	0.999479	TGC	C	0.54	TGT	C	0.46	ERR4869683	2020-10-27
21637	C	T	1	CCC	P	0.32	CCT	P	0.29	ERR4869683	2020-10-27
28169	A	G	1	GAA	E	0.42	GAG	E	0.58	ERR4869683	2020-10-27
28882	G	A	1	AGG	R	0.21	AGA	R	0.21	ERR4869683	2020-10-27
3037	C	T	0.999913	TTC	F	0.54	TTT	F	0.46	ERR4869687	2020-10-08
28882	G	A	1	AGG	R	0.21	AGA	R	0.21	ERR4869687	2020-10-08
29320	A	G	0.0965883	CAA	Q	0.27	CAG	Q	0.73	ERR4869687	2020-10-08
445	T	C	0.999855	GTT	V	0.18	GTC	V	0.24	ERR4869689	NA
3037	C	T	0.999658	TTC	F	0.54	TTT	F	0.46	ERR4869689	NA
5170	C	T	0.999326	TAC	Y	0.56	TAT	Y	0.44	ERR4869689	NA
6286	C	T	0.999799	ACC	T	0.36	ACT	T	0.25	ERR4869689	NA
9409	A	G	0.999624	GTA	V	0.12	GTG	V	0.46	ERR4869689	NA
10078	C	T	1	TTC	F	0.54	TTT	F	0.46	ERR4869689	NA
21255	G	C	1	GCG	A	0.11	GCC	A	0.4	ERR4869689	NA
22051	G	T	0.999626	GCG	A	0.11	GCT	A	0.27	ERR4869689	NA
26801	C	G	0.999551	CTC	L	0.2	CTG	L	0.4	ERR4869689	NA
29179	G	T	0.999639	CCG	P	0.11	CCT	P	0.29	ERR4869689	NA
913	C	T	0.99592	TCC	S	0.22	TCT	S	0.19	ERR4869693	2020-11-12
3037	C	T	0.991347	TTC	F	0.54	TTT	F	0.46	ERR4869693	2020-11-12
4573	C	T	0.996767	AAC	N	0.53	AAT	N	0.47	ERR4869693	2020-11-12
5986	C	T	0.994924	TTC	F	0.54	TTT	F	0.46	ERR4869693	2020-11-12
14676	C	T	0.995651	CCC	P	0.32	CCT	P	0.29	ERR4869693	2020-11-12
15279	C	T	0.997749	CAC	H	0.58	CAT	H	0.42	ERR4869693	2020-11-12
16176	T	C	0.998958	ACT	T	0.25	ACC	T	0.36	ERR4869693	2020-11-12
28657	C	T	0.418402	GAC	D	0.54	GAT	D	0.46	ERR4869693	2020-11-12
28882	G	A	0.99351	AGG	R	0.21	AGA	R	0.21	ERR4869693	2020-11-12
445	T	C	0.999429	GTT	V	0.18	GTC	V	0.24	ERR4869694	2020-10-27
3037	C	T	0.998898	TTC	F	0.54	TTT	F	0.46	ERR4869694	2020-10-27
6286	C	T	1	ACC	T	0.36	ACT	T	0.25	ERR4869694	2020-10-27
15480	C	T	1	ACC	T	0.36	ACT	T	0.25	ERR4869694	2020-10-27
17502	C	T	1	TTC	F	0.54	TTT	F	0.46	ERR4869694	2020-10-27
21255	G	C	0.999154	GCG	A	0.11	GCC	A	0.4	ERR4869694	2020-10-27
26801	C	G	1	CTC	L	0.2	CTG	L	0.4	ERR4869694	2020-10-27
27944	C	T	1	CAC	H	0.58	CAT	H	0.42	ERR4869694	2020-10-27
2416	C	T	1	TAC	Y	0.56	TAT	Y	0.44	ERR4869696	2020-10-27
3037	C	T	1	TTC	F	0.54	TTT	F	0.46	ERR4869696	2020-10-27
9430	C	T	1	ATC	I	0.47	ATT	I	0.36	ERR4869696	2020-10-27
15477	A	T	1	GGA	G	0.25	GGT	G	0.16	ERR4869696	2020-10-27
26319	A	G	1	GTA	V	0.12	GTG	V	0.46	ERR4869696	2020-10-27
29044	G	A	0.988417	AAG	K	0.57	AAA	K	0.43	ERR4869696	2020-10-27
505	T	C	0.997057	CCT	P	0.29	CCC	P	0.32	ERR4869702	2020-11-10
3037	C	T	0.990138	TTC	F	0.54	TTT	F	0.46	ERR4869702	2020-11-10
4303	T	C	0.996204	CTT	L	0.13	CTC	L	0.2	ERR4869702	2020-11-10
7783	T	C	0.997292	GAT	D	0.46	GAC	D	0.54	ERR4869702	2020-11-10
15984	A	T	0.997334	GTA	V	0.12	GTT	V	0.18	ERR4869702	2020-11-10
20946	C	T	0.996356	GTC	V	0.24	GTT	V	0.18	ERR4869702	2020-11-10
22075	C	T	0.99738	GTC	V	0.24	GTT	V	0.18	ERR4869702	2020-11-10
28882	G	A	0.996279	AGG	R	0.21	AGA	R	0.21	ERR4869702	2020-11-10
445	T	C	1	GTT	V	0.18	GTC	V	0.24	ERR4873733	2020-11-04
907	T	C	0.0619308	ACT	T	0.25	ACC	T	0.36	ERR4873733	2020-11-04
3037	C	T	1	TTC	F	0.54	TTT	F	0.46	ERR4873733	2020-11-04
6286	C	T	1	ACC	T	0.36	ACT	T	0.25	ERR4873733	2020-11-04
14226	A	G	0.124023	ACA	T	0.28	ACG	T	0.11	ERR4873733	2020-11-04
16362	C	T	0.0769231	GTC	V	0.24	GTT	V	0.18	ERR4873733	2020-11-04
19479	T	C	0.0613861	GGT	G	0.16	GGC	G	0.34	ERR4873733	2020-11-04
21255	G	C	1	GCG	A	0.11	GCC	A	0.4	ERR4873733	2020-11-04
23134	T	C	0.0611079	GTT	V	0.18	GTC	V	0.24	ERR4873733	2020-11-04
26801	C	G	1	CTC	L	0.2	CTG	L	0.4	ERR4873733	2020-11-04
28657	C	T	0.999645	GAC	D	0.54	GAT	D	0.46	ERR4873733	2020-11-04
445	T	C	1	GTT	V	0.18	GTC	V	0.24	ERR4873734	2020-11-02
2863	A	T	1	ACA	T	0.28	ACT	T	0.25	ERR4873734	2020-11-02
3037	C	T	1	TTC	F	0.54	TTT	F	0.46	ERR4873734	2020-11-02
6286	C	T	1	ACC	T	0.36	ACT	T	0.25	ERR4873734	2020-11-02
8179	G	T	1	CGG	R	0.2	CGT	R	0.08	ERR4873734	2020-11-02
19524	C	T	1	CTC	L	0.2	CTT	L	0.13	ERR4873734	2020-11-02
21255	G	C	1	GCG	A	0.11	GCC	A	0.4	ERR4873734	2020-11-02
22672	T	C	0.0519931	AAT	N	0.47	AAC	N	0.53	ERR4873734	2020-11-02
26801	C	G	1	CTC	L	0.2	CTG	L	0.4	ERR4873734	2020-11-02
27944	C	T	1	CAC	H	0.58	CAT	H	0.42	ERR4873734	2020-11-02
445	T	C	1	GTT	V	0.18	GTC	V	0.24	ERR4873738	2020-11-03
3037	C	T	0.998476	TTC	F	0.54	TTT	F	0.46	ERR4873738	2020-11-03
6286	C	T	1	ACC	T	0.36	ACT	T	0.25	ERR4873738	2020-11-03
20190	T	C	0.0502336	CCT	P	0.29	CCC	P	0.32	ERR4873738	2020-11-03
21255	G	C	1	GCG	A	0.11	GCC	A	0.4	ERR4873738	2020-11-03
24334	C	T	1	GCC	A	0.4	GCT	A	0.27	ERR4873738	2020-11-03
26801	C	G	0.999436	CTC	L	0.2	CTG	L	0.4	ERR4873738	2020-11-03
27944	C	T	0.998905	CAC	H	0.58	CAT	H	0.42	ERR4873738	2020-11-03
683	C	T	0.0893771	CTA	L	0.07	TTA	L	0.08	ERR4873746	2020-11-03
3037	C	T	0.999034	TTC	F	0.54	TTT	F	0.46	ERR4873746	2020-11-03
9427	T	C	0.0925926	GCT	A	0.27	GCC	A	0.4	ERR4873746	2020-11-03
11962	C	T	0.0602042	CTC	L	0.2	CTT	L	0.13	ERR4873746	2020-11-03
17304	C	T	0.0801854	GTC	V	0.24	GTT	V	0.18	ERR4873746	2020-11-03
23638	C	T	0.241779	ATC	I	0.47	ATT	I	0.36	ERR4873746	2020-11-03
23861	T	C	1	TTA	L	0.08	CTA	L	0.07	ERR4873746	2020-11-03
24088	T	C	0.999306	GGT	G	0.16	GGC	G	0.34	ERR4873746	2020-11-03
25521	C	T	0.0610964	TTC	F	0.54	TTT	F	0.46	ERR4873746	2020-11-03
28253	C	T	0.311429	TTC	F	0.54	TTT	F	0.46	ERR4873746	2020-11-03
28882	G	A	0.999578	AGG	R	0.21	AGA	R	0.21	ERR4873746	2020-11-03
3037	C	T	0.990223	TTC	F	0.54	TTT	F	0.46	ERR4873749	2020-11-03
7945	C	T	0.0534709	TAC	Y	0.56	TAT	Y	0.44	ERR4873749	2020-11-03
8353	G	A	1	GCG	A	0.11	GCA	A	0.23	ERR4873749	2020-11-03
8950	C	T	1	ATC	I	0.47	ATT	I	0.36	ERR4873749	2020-11-03
11032	T	C	1	ACT	T	0.25	ACC	T	0.36	ERR4873749	2020-11-03
11572	C	T	1	TTC	F	0.54	TTT	F	0.46	ERR4873749	2020-11-03
13536	C	T	0.999256	TAC	Y	0.56	TAT	Y	0.44	ERR4873749	2020-11-03
23731	C	T	1	ACC	T	0.36	ACT	T	0.25	ERR4873749	2020-11-03
24784	C	T	0.12053	AAC	N	0.53	AAT	N	0.47	ERR4873749	2020-11-03
25096	C	T	1	AAC	N	0.53	AAT	N	0.47	ERR4873749	2020-11-03
28882	G	A	1	AGG	R	0.21	AGA	R	0.21	ERR4873749	2020-11-03
3037	C	T	0.998989	TTC	F	0.54	TTT	F	0.46	ERR4873760	2020-11-03
3256	T	C	0.999726	AAT	N	0.47	AAC	N	0.53	ERR4873760	2020-11-03
18429	T	C	0.999909	AAT	N	0.47	AAC	N	0.53	ERR4873760	2020-11-03
22388	C	T	1	CTA	L	0.07	TTA	L	0.08	ERR4873760	2020-11-03
28882	G	A	0.998936	AGG	R	0.21	AGA	R	0.21	ERR4873760	2020-11-03
29227	G	T	0.99992	TCG	S	0.05	TCT	S	0.19	ERR4873760	2020-11-03
445	T	C	1	GTT	V	0.18	GTC	V	0.24	ERR4873763	2020-11-04
3037	C	T	1	TTC	F	0.54	TTT	F	0.46	ERR4873763	2020-11-04
6286	C	T	1	ACC	T	0.36	ACT	T	0.25	ERR4873763	2020-11-04
18267	C	T	0.999466	CGC	R	0.18	CGT	R	0.08	ERR4873763	2020-11-04
18664	C	T	0.999766	CTA	L	0.07	TTA	L	0.08	ERR4873763	2020-11-04
21255	G	C	1	GCG	A	0.11	GCC	A	0.4	ERR4873763	2020-11-04
26801	C	G	1	CTC	L	0.2	CTG	L	0.4	ERR4873763	2020-11-04
27741	C	T	0.9999	CTC	L	0.2	CTT	L	0.13	ERR4873763	2020-11-04
27944	C	T	1	CAC	H	0.58	CAT	H	0.42	ERR4873763	2020-11-04
445	T	C	0.993687	GTT	V	0.18	GTC	V	0.24	ERR4873764	2020-11-02
3037	C	T	1	TTC	F	0.54	TTT	F	0.46	ERR4873764	2020-11-02
5575	C	T	0.998846	TAC	Y	0.56	TAT	Y	0.44	ERR4873764	2020-11-02
6286	C	T	0.999877	ACC	T	0.36	ACT	T	0.25	ERR4873764	2020-11-02
15024	C	T	0.0770083	TTC	F	0.54	TTT	F	0.46	ERR4873764	2020-11-02
15753	A	G	0.999799	GCA	A	0.23	GCG	A	0.11	ERR4873764	2020-11-02
21255	G	C	0.999627	GCG	A	0.11	GCC	A	0.4	ERR4873764	2020-11-02
25521	C	T	0.0558311	TTC	F	0.54	TTT	F	0.46	ERR4873764	2020-11-02
26801	C	G	1	CTC	L	0.2	CTG	L	0.4	ERR4873764	2020-11-02
27657	C	T	0.0579177	ATC	I	0.47	ATT	I	0.36	ERR4873764	2020-11-02
27944	C	T	1	CAC	H	0.58	CAT	H	0.42	ERR4873764	2020-11-02
28253	C	T	0.0818481	TTC	F	0.54	TTT	F	0.46	ERR4873764	2020-11-02
445	T	C	0.996217	GTT	V	0.18	GTC	V	0.24	ERR4873769	2020-11-04
3037	C	T	0.999249	TTC	F	0.54	TTT	F	0.46	ERR4873769	2020-11-04
6286	C	T	1	ACC	T	0.36	ACT	T	0.25	ERR4873769	2020-11-04
21255	G	C	0.999866	GCG	A	0.11	GCC	A	0.4	ERR4873769	2020-11-04
26801	C	G	1	CTC	L	0.2	CTG	L	0.4	ERR4873769	2020-11-04
3037	C	T	1	TTC	F	0.54	TTT	F	0.46	ERR4873772	2020-11-03
9802	G	T	1	GCG	A	0.11	GCT	A	0.27	ERR4873772	2020-11-03
15763	C	T	0.41169	CTA	L	0.07	TTA	L	0.08	ERR4873772	2020-11-03
15957	G	T	1	GGG	G	0.25	GGT	G	0.16	ERR4873772	2020-11-03
19017	C	T	1	TTC	F	0.54	TTT	F	0.46	ERR4873772	2020-11-03
22918	G	A	1	CTG	L	0.4	CTA	L	0.07	ERR4873772	2020-11-03
25587	C	T	0.99977	CTC	L	0.2	CTT	L	0.13	ERR4873772	2020-11-03
28882	G	A	1	AGG	R	0.21	AGA	R	0.21	ERR4873772	2020-11-03
445	T	C	1	GTT	V	0.18	GTC	V	0.24	ERR4873778	2020-11-03
3037	C	T	1	TTC	F	0.54	TTT	F	0.46	ERR4873778	2020-11-03
6286	C	T	1	ACC	T	0.36	ACT	T	0.25	ERR4873778	2020-11-03
6304	T	C	0.0601885	CTT	L	0.13	CTC	L	0.2	ERR4873778	2020-11-03
7973	C	T	0.0521452	CTG	L	0.4	TTG	L	0.13	ERR4873778	2020-11-03
13019	C	T	0.0522565	CTA	L	0.07	TTA	L	0.08	ERR4873778	2020-11-03
19746	G	A	0.0527607	TTG	L	0.13	TTA	L	0.08	ERR4873778	2020-11-03
21255	G	C	1	GCG	A	0.11	GCC	A	0.4	ERR4873778	2020-11-03
26340	C	T	0.0643836	GCC	A	0.4	GCT	A	0.27	ERR4873778	2020-11-03
26801	C	G	1	CTC	L	0.2	CTG	L	0.4	ERR4873778	2020-11-03
28657	C	T	0.999698	GAC	D	0.54	GAT	D	0.46	ERR4873778	2020-11-03
445	T	C	0.996337	GTT	V	0.18	GTC	V	0.24	ERR4873786	2020-11-03
3037	C	T	0.999216	TTC	F	0.54	TTT	F	0.46	ERR4873786	2020-11-03
6286	C	T	0.999854	ACC	T	0.36	ACT	T	0.25	ERR4873786	2020-11-03
7420	C	T	0.999838	ATC	I	0.47	ATT	I	0.36	ERR4873786	2020-11-03
21255	G	C	1	GCG	A	0.11	GCC	A	0.4	ERR4873786	2020-11-03
26801	C	G	0.999911	CTC	L	0.2	CTG	L	0.4	ERR4873786	2020-11-03
28657	C	T	1	GAC	D	0.54	GAT	D	0.46	ERR4873786	2020-11-03
445	T	C	1	GTT	V	0.18	GTC	V	0.24	ERR4873797	2020-11-03
3037	C	T	0.999328	TTC	F	0.54	TTT	F	0.46	ERR4873797	2020-11-03
6286	C	T	0.999728	ACC	T	0.36	ACT	T	0.25	ERR4873797	2020-11-03
11533	A	G	0.999569	AGA	R	0.21	AGG	R	0.21	ERR4873797	2020-11-03
21255	G	C	0.999208	GCG	A	0.11	GCC	A	0.4	ERR4873797	2020-11-03
24334	C	T	0.99841	GCC	A	0.4	GCT	A	0.27	ERR4873797	2020-11-03
26424	T	C	1	TCT	S	0.19	TCC	S	0.22	ERR4873797	2020-11-03
26801	C	G	0.999904	CTC	L	0.2	CTG	L	0.4	ERR4873797	2020-11-03
27944	C	T	1	CAC	H	0.58	CAT	H	0.42	ERR4873797	2020-11-03
3037	C	T	1	TTC	F	0.54	TTT	F	0.46	ERR4873803	2020-11-03
3256	T	C	0.999901	AAT	N	0.47	AAC	N	0.53	ERR4873803	2020-11-03
6943	G	T	0.999269	CTG	L	0.4	CTT	L	0.13	ERR4873803	2020-11-03
18795	C	T	0.999862	AAC	N	0.53	AAT	N	0.47	ERR4873803	2020-11-03
22388	C	T	0.999719	CTA	L	0.07	TTA	L	0.08	ERR4873803	2020-11-03
28882	G	A	0.999304	AGG	R	0.21	AGA	R	0.21	ERR4873803	2020-11-03
29227	G	T	0.999443	TCG	S	0.05	TCT	S	0.19	ERR4873803	2020-11-03
3037	C	T	1	TTC	F	0.54	TTT	F	0.46	ERR4873804	2020-11-04
3994	G	A	1	CTG	L	0.4	CTA	L	0.07	ERR4873804	2020-11-04
7822	T	A	0.0780217	TCT	S	0.19	TCA	S	0.15	ERR4873804	2020-11-04
10153	T	C	0.999595	GAT	D	0.46	GAC	D	0.54	ERR4873804	2020-11-04
18877	C	T	0.999538	CTA	L	0.07	TTA	L	0.08	ERR4873804	2020-11-04
22444	C	T	0.999756	GAC	D	0.54	GAT	D	0.46	ERR4873804	2020-11-04
26645	C	T	0.0520005	AAC	N	0.53	AAT	N	0.47	ERR4873804	2020-11-04
26735	C	T	0.998405	TAC	Y	0.56	TAT	Y	0.44	ERR4873804	2020-11-04
445	T	C	1	GTT	V	0.18	GTC	V	0.24	ERR4873815	2020-11-04
3037	C	T	1	TTC	F	0.54	TTT	F	0.46	ERR4873815	2020-11-04
6286	C	T	0.999398	ACC	T	0.36	ACT	T	0.25	ERR4873815	2020-11-04
9808	C	T	1	TGC	C	0.54	TGT	C	0.46	ERR4873815	2020-11-04
21255	G	C	1	GCG	A	0.11	GCC	A	0.4	ERR4873815	2020-11-04
25096	C	T	1	AAC	N	0.53	AAT	N	0.47	ERR4873815	2020-11-04
26801	C	G	0.999817	CTC	L	0.2	CTG	L	0.4	ERR4873815	2020-11-04
27944	C	T	1	CAC	H	0.58	CAT	H	0.42	ERR4873815	2020-11-04
3037	C	T	1	TTC	F	0.54	TTT	F	0.46	ERR4873817	2020-11-03
16377	G	T	1	CCG	P	0.11	CCT	P	0.29	ERR4873817	2020-11-03
18144	T	C	0.125234	ACT	T	0.25	ACC	T	0.36	ERR4873817	2020-11-03
19839	T	C	1	AAT	N	0.47	AAC	N	0.53	ERR4873817	2020-11-03
25626	C	T	1	CAC	H	0.58	CAT	H	0.42	ERR4873817	2020-11-03
26645	C	T	0.99915	AAC	N	0.53	AAT	N	0.47	ERR4873817	2020-11-03
28882	G	A	1	AGG	R	0.21	AGA	R	0.21	ERR4873817	2020-11-03
28927	T	A	0.991935	GCT	A	0.27	GCA	A	0.23	ERR4873817	2020-11-03
2416	C	T	0.999169	TAC	Y	0.56	TAT	Y	0.44	ERR4873819	2020-11-04
3037	C	T	1	TTC	F	0.54	TTT	F	0.46	ERR4873819	2020-11-04
3505	C	T	0.999888	AAC	N	0.53	AAT	N	0.47	ERR4873819	2020-11-04
9430	C	T	1	ATC	I	0.47	ATT	I	0.36	ERR4873819	2020-11-04
15477	A	T	0.999246	GGA	G	0.25	GGT	G	0.16	ERR4873819	2020-11-04
26319	A	G	0.999828	GTA	V	0.12	GTG	V	0.46	ERR4873819	2020-11-04
29044	G	A	0.998927	AAG	K	0.57	AAA	K	0.43	ERR4873819	2020-11-04
445	T	C	0.993333	GTT	V	0.18	GTC	V	0.24	ERR4873820	2020-11-03
683	C	T	0.0541972	CTA	L	0.07	TTA	L	0.08	ERR4873820	2020-11-03
3037	C	T	0.999543	TTC	F	0.54	TTT	F	0.46	ERR4873820	2020-11-03
6286	C	T	1	ACC	T	0.36	ACT	T	0.25	ERR4873820	2020-11-03
10834	C	G	0.0552764	GCC	A	0.4	GCG	A	0.11	ERR4873820	2020-11-03
15738	C	T	0.122247	TTC	F	0.54	TTT	F	0.46	ERR4873820	2020-11-03
21255	G	C	1	GCG	A	0.11	GCC	A	0.4	ERR4873820	2020-11-03
26801	C	G	0.999457	CTC	L	0.2	CTG	L	0.4	ERR4873820	2020-11-03
27944	C	T	1	CAC	H	0.58	CAT	H	0.42	ERR4873820	2020-11-03
28253	C	T	0.21275	TTC	F	0.54	TTT	F	0.46	ERR4873820	2020-11-03
29362	C	T	0.0644105	TTC	F	0.54	TTT	F	0.46	ERR4873820	2020-11-03
445	T	C	1	GTT	V	0.18	GTC	V	0.24	ERR4873827	2020-11-03
3037	C	T	0.998935	TTC	F	0.54	TTT	F	0.46	ERR4873827	2020-11-03
4927	C	T	0.998744	GAC	D	0.54	GAT	D	0.46	ERR4873827	2020-11-03
6286	C	T	0.999681	ACC	T	0.36	ACT	T	0.25	ERR4873827	2020-11-03
21255	G	C	1	GCG	A	0.11	GCC	A	0.4	ERR4873827	2020-11-03
24334	C	T	0.998254	GCC	A	0.4	GCT	A	0.27	ERR4873827	2020-11-03
26801	C	G	1	CTC	L	0.2	CTG	L	0.4	ERR4873827	2020-11-03
27944	C	T	1	CAC	H	0.58	CAT	H	0.42	ERR4873827	2020-11-03
445	T	C	1	GTT	V	0.18	GTC	V	0.24	ERR4873829	2020-11-02
3037	C	T	0.999423	TTC	F	0.54	TTT	F	0.46	ERR4873829	2020-11-02
6286	C	T	0.999811	ACC	T	0.36	ACT	T	0.25	ERR4873829	2020-11-02
13554	C	T	1	TAC	Y	0.56	TAT	Y	0.44	ERR4873829	2020-11-02
21255	G	C	1	GCG	A	0.11	GCC	A	0.4	ERR4873829	2020-11-02
24334	C	T	0.996552	GCC	A	0.4	GCT	A	0.27	ERR4873829	2020-11-02
26801	C	G	0.999883	CTC	L	0.2	CTG	L	0.4	ERR4873829	2020-11-02
27944	C	T	1	CAC	H	0.58	CAT	H	0.42	ERR4873829	2020-11-02
1813	T	A	0.999891	GCT	A	0.27	GCA	A	0.23	ERR4873834	2020-11-04
3037	C	T	0.999697	TTC	F	0.54	TTT	F	0.46	ERR4873834	2020-11-04
3385	T	A	0.999644	ATT	I	0.36	ATA	I	0.17	ERR4873834	2020-11-04
8614	T	C	0.999366	GTT	V	0.18	GTC	V	0.24	ERR4873834	2020-11-04
10615	C	T	0.999806	GAC	D	0.54	GAT	D	0.46	ERR4873834	2020-11-04
13954	T	C	1	TTA	L	0.08	CTA	L	0.07	ERR4873834	2020-11-04
28882	G	A	0.998974	AGG	R	0.21	AGA	R	0.21	ERR4873834	2020-11-04
29077	C	T	0.999834	TAC	Y	0.56	TAT	Y	0.44	ERR4873834	2020-11-04
2407	G	A	1	AAG	K	0.57	AAA	K	0.43	ERR4873837	2020-11-02
3037	C	T	0.998922	TTC	F	0.54	TTT	F	0.46	ERR4873837	2020-11-02
4021	C	T	0.999484	AAC	N	0.53	AAT	N	0.47	ERR4873837	2020-11-02
6883	C	T	0.99971	GTC	V	0.24	GTT	V	0.18	ERR4873837	2020-11-02
11074	C	T	0.140632	TTC	F	0.54	TTT	F	0.46	ERR4873837	2020-11-02
14676	C	T	0.99946	CCC	P	0.32	CCT	P	0.29	ERR4873837	2020-11-02
17028	C	T	1	AGC	S	0.24	AGT	S	0.15	ERR4873837	2020-11-02
21724	G	A	0.999137	TTG	L	0.13	TTA	L	0.08	ERR4873837	2020-11-02
26211	G	T	0.99858	GTG	V	0.46	GTT	V	0.18	ERR4873837	2020-11-02
26768	C	T	0.0989364	ATC	I	0.47	ATT	I	0.36	ERR4873837	2020-11-02
28882	G	A	0.997579	AGG	R	0.21	AGA	R	0.21	ERR4873837	2020-11-02
29149	C	T	0.999716	ATC	I	0.47	ATT	I	0.36	ERR4873837	2020-11-02
3037	C	T	1	TTC	F	0.54	TTT	F	0.46	ERR4873840	2020-11-04
4291	A	T	0.998804	GCA	A	0.23	GCT	A	0.27	ERR4873840	2020-11-04
8683	C	T	1	ATC	I	0.47	ATT	I	0.36	ERR4873840	2020-11-04
12562	A	G	0.999898	CAA	Q	0.27	CAG	Q	0.73	ERR4873840	2020-11-04
16260	C	T	1	TGC	C	0.54	TGT	C	0.46	ERR4873840	2020-11-04
21637	C	T	1	CCC	P	0.32	CCT	P	0.29	ERR4873840	2020-11-04
28169	A	G	0.999785	GAA	E	0.42	GAG	E	0.58	ERR4873840	2020-11-04
28882	G	A	0.998688	AGG	R	0.21	AGA	R	0.21	ERR4873840	2020-11-04
445	T	C	1	GTT	V	0.18	GTC	V	0.24	ERR4873845	2020-11-04
3037	C	T	1	TTC	F	0.54	TTT	F	0.46	ERR4873845	2020-11-04
6286	C	T	1	ACC	T	0.36	ACT	T	0.25	ERR4873845	2020-11-04
11686	T	C	1	ACT	T	0.25	ACC	T	0.36	ERR4873845	2020-11-04
19185	C	T	0.162978	TGC	C	0.54	TGT	C	0.46	ERR4873845	2020-11-04
21255	G	C	1	GCG	A	0.11	GCC	A	0.4	ERR4873845	2020-11-04
21952	C	T	1	GTC	V	0.24	GTT	V	0.18	ERR4873845	2020-11-04
24334	C	T	1	GCC	A	0.4	GCT	A	0.27	ERR4873845	2020-11-04
26801	C	G	0.999432	CTC	L	0.2	CTG	L	0.4	ERR4873845	2020-11-04
27944	C	T	1	CAC	H	0.58	CAT	H	0.42	ERR4873845	2020-11-04
3037	C	T	1	TTC	F	0.54	TTT	F	0.46	ERR4873848	2020-11-02
3877	T	G	0.0513514	GCT	A	0.27	GCG	A	0.11	ERR4873848	2020-11-02
24088	T	C	0.998489	GGT	G	0.16	GGC	G	0.34	ERR4873848	2020-11-02
28333	C	A	0.999651	CCC	P	0.32	CCA	P	0.28	ERR4873848	2020-11-02
28882	G	A	0.997746	AGG	R	0.21	AGA	R	0.21	ERR4873848	2020-11-02
445	T	C	1	GTT	V	0.18	GTC	V	0.24	ERR4873852	2020-11-04
3037	C	T	1	TTC	F	0.54	TTT	F	0.46	ERR4873852	2020-11-04
6286	C	T	1	ACC	T	0.36	ACT	T	0.25	ERR4873852	2020-11-04
9745	C	T	1	TAC	Y	0.56	TAT	Y	0.44	ERR4873852	2020-11-04
21255	G	C	1	GCG	A	0.11	GCC	A	0.4	ERR4873852	2020-11-04
21543	T	C	0.482037	CTT	L	0.13	CTC	L	0.2	ERR4873852	2020-11-04
26801	C	G	0.999859	CTC	L	0.2	CTG	L	0.4	ERR4873852	2020-11-04
27944	C	T	1	CAC	H	0.58	CAT	H	0.42	ERR4873852	2020-11-04
3037	C	T	0.999363	TTC	F	0.54	TTT	F	0.46	ERR4873854	2020-11-04
13536	C	T	0.99975	TAC	Y	0.56	TAT	Y	0.44	ERR4873854	2020-11-04
20931	G	T	0.999917	ACG	T	0.11	ACT	T	0.25	ERR4873854	2020-11-04
23731	C	T	1	ACC	T	0.36	ACT	T	0.25	ERR4873854	2020-11-04
25665	C	T	0.991791	TAC	Y	0.56	TAT	Y	0.44	ERR4873854	2020-11-04
28882	G	A	0.998715	AGG	R	0.21	AGA	R	0.21	ERR4873854	2020-11-04
445	T	C	1	GTT	V	0.18	GTC	V	0.24	ERR4873859	2020-11-03
3037	C	T	0.999738	TTC	F	0.54	TTT	F	0.46	ERR4873859	2020-11-03
5170	C	T	0.999796	TAC	Y	0.56	TAT	Y	0.44	ERR4873859	2020-11-03
6286	C	T	1	ACC	T	0.36	ACT	T	0.25	ERR4873859	2020-11-03
9409	A	G	1	GTA	V	0.12	GTG	V	0.46	ERR4873859	2020-11-03
10078	C	T	0.999743	TTC	F	0.54	TTT	F	0.46	ERR4873859	2020-11-03
20679	G	T	0.732348	CCG	P	0.11	CCT	P	0.29	ERR4873859	2020-11-03
21255	G	C	0.999746	GCG	A	0.11	GCC	A	0.4	ERR4873859	2020-11-03
22051	G	T	0.999829	GCG	A	0.11	GCT	A	0.27	ERR4873859	2020-11-03
22450	C	T	0.998141	CTC	L	0.2	CTT	L	0.13	ERR4873859	2020-11-03
26801	C	G	1	CTC	L	0.2	CTG	L	0.4	ERR4873859	2020-11-03
29179	G	T	0.999478	CCG	P	0.11	CCT	P	0.29	ERR4873859	2020-11-03
445	T	C	1	GTT	V	0.18	GTC	V	0.24	ERR4873860	2020-11-04
1987	A	G	0.998966	TCA	S	0.15	TCG	S	0.05	ERR4873860	2020-11-04
3037	C	T	0.999717	TTC	F	0.54	TTT	F	0.46	ERR4873860	2020-11-04
4876	C	T	0.99977	TAC	Y	0.56	TAT	Y	0.44	ERR4873860	2020-11-04
6286	C	T	0.999867	ACC	T	0.36	ACT	T	0.25	ERR4873860	2020-11-04
10870	G	T	1	CTG	L	0.4	CTT	L	0.13	ERR4873860	2020-11-04
21255	G	C	1	GCG	A	0.11	GCC	A	0.4	ERR4873860	2020-11-04
25614	C	T	0.998505	TCC	S	0.22	TCT	S	0.19	ERR4873860	2020-11-04
26801	C	G	0.999823	CTC	L	0.2	CTG	L	0.4	ERR4873860	2020-11-04
27944	C	T	1	CAC	H	0.58	CAT	H	0.42	ERR4873860	2020-11-04
445	T	C	1	GTT	V	0.18	GTC	V	0.24	ERR4873863	2020-11-04
3037	C	T	1	TTC	F	0.54	TTT	F	0.46	ERR4873863	2020-11-04
6286	C	T	0.999564	ACC	T	0.36	ACT	T	0.25	ERR4873863	2020-11-04
10138	C	T	1	AAC	N	0.53	AAT	N	0.47	ERR4873863	2020-11-04
21255	G	C	1	GCG	A	0.11	GCC	A	0.4	ERR4873863	2020-11-04
23875	T	G	1	GCT	A	0.27	GCG	A	0.11	ERR4873863	2020-11-04
24334	C	T	0.996053	GCC	A	0.4	GCT	A	0.27	ERR4873863	2020-11-04
26801	C	G	1	CTC	L	0.2	CTG	L	0.4	ERR4873863	2020-11-04
27384	T	C	0.999468	GAT	D	0.46	GAC	D	0.54	ERR4873863	2020-11-04
27944	C	T	1	CAC	H	0.58	CAT	H	0.42	ERR4873863	2020-11-04
271	G	A	0.552239	GAG	E	0.58	GAA	E	0.42	ERR4873868	2020-11-04
445	T	C	1	GTT	V	0.18	GTC	V	0.24	ERR4873868	2020-11-04
1987	A	G	1	TCA	S	0.15	TCG	S	0.05	ERR4873868	2020-11-04
2254	A	G	1	CAA	Q	0.27	CAG	Q	0.73	ERR4873868	2020-11-04
3037	C	T	1	TTC	F	0.54	TTT	F	0.46	ERR4873868	2020-11-04
3808	T	C	0.112222	AAT	N	0.47	AAC	N	0.53	ERR4873868	2020-11-04
6286	C	T	0.998957	ACC	T	0.36	ACT	T	0.25	ERR4873868	2020-11-04
14721	T	C	1	GGT	G	0.16	GGC	G	0.34	ERR4873868	2020-11-04
21255	G	C	1	GCG	A	0.11	GCC	A	0.4	ERR4873868	2020-11-04
25524	A	T	0.0505385	GGA	G	0.25	GGT	G	0.16	ERR4873868	2020-11-04
26801	C	G	1	CTC	L	0.2	CTG	L	0.4	ERR4873868	2020-11-04
26894	C	T	0.99982	CTC	L	0.2	CTT	L	0.13	ERR4873868	2020-11-04
27944	C	T	1	CAC	H	0.58	CAT	H	0.42	ERR4873868	2020-11-04
3037	C	T	1	TTC	F	0.54	TTT	F	0.46	ERR4873873	2020-11-04
3256	T	C	1	AAT	N	0.47	AAC	N	0.53	ERR4873873	2020-11-04
8917	C	T	1	TTC	F	0.54	TTT	F	0.46	ERR4873873	2020-11-04
22388	C	T	1	CTA	L	0.07	TTA	L	0.08	ERR4873873	2020-11-04
28453	C	T	0.99949	GGC	G	0.34	GGT	G	0.16	ERR4873873	2020-11-04
28882	G	A	0.993865	AGG	R	0.21	AGA	R	0.21	ERR4873873	2020-11-04
29227	G	T	1	TCG	S	0.05	TCT	S	0.19	ERR4873873	2020-11-04
445	T	C	1	GTT	V	0.18	GTC	V	0.24	ERR4873884	2020-11-04
1987	A	G	0.99973	TCA	S	0.15	TCG	S	0.05	ERR4873884	2020-11-04
2254	A	G	1	CAA	Q	0.27	CAG	Q	0.73	ERR4873884	2020-11-04
3037	C	T	1	TTC	F	0.54	TTT	F	0.46	ERR4873884	2020-11-04
6286	C	T	1	ACC	T	0.36	ACT	T	0.25	ERR4873884	2020-11-04
14721	T	C	1	GGT	G	0.16	GGC	G	0.34	ERR4873884	2020-11-04
21255	G	C	1	GCG	A	0.11	GCC	A	0.4	ERR4873884	2020-11-04
25524	A	T	0.0609065	GGA	G	0.25	GGT	G	0.16	ERR4873884	2020-11-04
26801	C	G	0.998915	CTC	L	0.2	CTG	L	0.4	ERR4873884	2020-11-04
26894	C	T	0.999115	CTC	L	0.2	CTT	L	0.13	ERR4873884	2020-11-04
27944	C	T	1	CAC	H	0.58	CAT	H	0.42	ERR4873884	2020-11-04
445	T	C	0.999551	GTT	V	0.18	GTC	V	0.24	ERR4873890	2020-11-03
3037	C	T	0.997844	TTC	F	0.54	TTT	F	0.46	ERR4873890	2020-11-03
6286	C	T	0.999731	ACC	T	0.36	ACT	T	0.25	ERR4873890	2020-11-03
21255	G	C	0.99983	GCG	A	0.11	GCC	A	0.4	ERR4873890	2020-11-03
24334	C	T	0.999407	GCC	A	0.4	GCT	A	0.27	ERR4873890	2020-11-03
26801	C	G	0.999678	CTC	L	0.2	CTG	L	0.4	ERR4873890	2020-11-03
27944	C	T	0.99947	CAC	H	0.58	CAT	H	0.42	ERR4873890	2020-11-03
3037	C	T	0.999746	TTC	F	0.54	TTT	F	0.46	ERR4873891	2020-11-04
4291	A	T	0.999054	GCA	A	0.23	GCT	A	0.27	ERR4873891	2020-11-04
8683	C	T	1	ATC	I	0.47	ATT	I	0.36	ERR4873891	2020-11-04
16260	C	T	1	TGC	C	0.54	TGT	C	0.46	ERR4873891	2020-11-04
19011	C	T	0.999885	GAC	D	0.54	GAT	D	0.46	ERR4873891	2020-11-04
21637	C	T	1	CCC	P	0.32	CCT	P	0.29	ERR4873891	2020-11-04
28169	A	G	0.999702	GAA	E	0.42	GAG	E	0.58	ERR4873891	2020-11-04
28882	G	A	0.999102	AGG	R	0.21	AGA	R	0.21	ERR4873891	2020-11-04
3037	C	T	0.99918	TTC	F	0.54	TTT	F	0.46	ERR4873902	2020-11-04
8047	C	T	1	TAC	Y	0.56	TAT	Y	0.44	ERR4873902	2020-11-04
16992	A	G	0.999627	TTA	L	0.08	TTG	L	0.13	ERR4873902	2020-11-04
18814	C	T	0.999267	CTG	L	0.4	TTG	L	0.13	ERR4873902	2020-11-04
20268	A	G	0.99963	TTA	L	0.08	TTG	L	0.13	ERR4873902	2020-11-04
27800	C	A	1	GCC	A	0.4	GCA	A	0.23	ERR4873902	2020-11-04
445	T	C	1	GTT	V	0.18	GTC	V	0.24	ERR4873903	2020-11-04
3037	C	T	1	TTC	F	0.54	TTT	F	0.46	ERR4873903	2020-11-04
6286	C	T	1	ACC	T	0.36	ACT	T	0.25	ERR4873903	2020-11-04
20661	T	C	0.999029	TCT	S	0.19	TCC	S	0.22	ERR4873903	2020-11-04
21255	G	C	1	GCG	A	0.11	GCC	A	0.4	ERR4873903	2020-11-04
26801	C	G	1	CTC	L	0.2	CTG	L	0.4	ERR4873903	2020-11-04
29386	C	T	1	GAC	D	0.54	GAT	D	0.46	ERR4873903	2020-11-04
3037	C	T	1	TTC	F	0.54	TTT	F	0.46	ERR4873912	2020-11-04
4291	A	T	1	GCA	A	0.23	GCT	A	0.27	ERR4873912	2020-11-04
8683	C	T	0.998106	ATC	I	0.47	ATT	I	0.36	ERR4873912	2020-11-04
16260	C	T	1	TGC	C	0.54	TGT	C	0.46	ERR4873912	2020-11-04
21637	C	T	0.998824	CCC	P	0.32	CCT	P	0.29	ERR4873912	2020-11-04
25521	C	T	0.11811	TTC	F	0.54	TTT	F	0.46	ERR4873912	2020-11-04
28169	A	G	0.999827	GAA	E	0.42	GAG	E	0.58	ERR4873912	2020-11-04
28253	C	T	0.999726	TTC	F	0.54	TTT	F	0.46	ERR4873912	2020-11-04
28882	G	A	0.998296	AGG	R	0.21	AGA	R	0.21	ERR4873912	2020-11-04
556	C	T	1	TAC	Y	0.56	TAT	Y	0.44	ERR4873913	2020-11-03
3037	C	T	1	TTC	F	0.54	TTT	F	0.46	ERR4873913	2020-11-03
4543	C	T	1	ACC	T	0.36	ACT	T	0.25	ERR4873913	2020-11-03
5629	G	T	1	ACG	T	0.11	ACT	T	0.25	ERR4873913	2020-11-03
5710	A	G	0.0791429	GAA	E	0.42	GAG	E	0.58	ERR4873913	2020-11-03
11497	C	T	1	TAC	Y	0.56	TAT	Y	0.44	ERR4873913	2020-11-03
18877	C	T	1	CTA	L	0.07	TTA	L	0.08	ERR4873913	2020-11-03
19983	C	T	0.0765306	GTC	V	0.24	GTT	V	0.18	ERR4873913	2020-11-03
25710	C	T	1	CTC	L	0.2	CTT	L	0.13	ERR4873913	2020-11-03
26735	C	T	0.999072	TAC	Y	0.56	TAT	Y	0.44	ERR4873913	2020-11-03
26876	T	C	0.999812	ATT	I	0.36	ATC	I	0.47	ERR4873913	2020-11-03
445	T	C	0.989642	GTT	V	0.18	GTC	V	0.24	ERR4873914	2020-11-04
481	A	G	0.998864	AAA	K	0.43	AAG	K	0.57	ERR4873914	2020-11-04
683	C	T	0.0787903	CTA	L	0.07	TTA	L	0.08	ERR4873914	2020-11-04
3037	C	T	1	TTC	F	0.54	TTT	F	0.46	ERR4873914	2020-11-04
6040	C	T	0.0794393	TTC	F	0.54	TTT	F	0.46	ERR4873914	2020-11-04
6286	C	T	0.996641	ACC	T	0.36	ACT	T	0.25	ERR4873914	2020-11-04
6991	T	C	0.0587558	TCT	S	0.19	TCC	S	0.22	ERR4873914	2020-11-04
8482	T	C	0.0536913	CCT	P	0.29	CCC	P	0.32	ERR4873914	2020-11-04
9745	C	T	1	TAC	Y	0.56	TAT	Y	0.44	ERR4873914	2020-11-04
20283	C	T	0.0602782	TTC	F	0.54	TTT	F	0.46	ERR4873914	2020-11-04
21255	G	C	1	GCG	A	0.11	GCC	A	0.4	ERR4873914	2020-11-04
26801	C	G	1	CTC	L	0.2	CTG	L	0.4	ERR4873914	2020-11-04
27944	C	T	1	CAC	H	0.58	CAT	H	0.42	ERR4873914	2020-11-04
28253	C	T	0.0648235	TTC	F	0.54	TTT	F	0.46	ERR4873914	2020-11-04
445	T	C	1	GTT	V	0.18	GTC	V	0.24	ERR4873916	2020-11-04
3037	C	T	1	TTC	F	0.54	TTT	F	0.46	ERR4873916	2020-11-04
6286	C	T	0.999591	ACC	T	0.36	ACT	T	0.25	ERR4873916	2020-11-04
9151	T	A	0.999649	ATT	I	0.36	ATA	I	0.17	ERR4873916	2020-11-04
21255	G	C	1	GCG	A	0.11	GCC	A	0.4	ERR4873916	2020-11-04
26801	C	G	1	CTC	L	0.2	CTG	L	0.4	ERR4873916	2020-11-04
27944	C	T	0.999112	CAC	H	0.58	CAT	H	0.42	ERR4873916	2020-11-04
3037	C	T	0.999424	TTC	F	0.54	TTT	F	0.46	ERR4873921	2020-11-04
5497	C	T	0.999381	TGC	C	0.54	TGT	C	0.46	ERR4873921	2020-11-04
7165	C	T	1	ACC	T	0.36	ACT	T	0.25	ERR4873921	2020-11-04
8950	C	T	0.999624	ATC	I	0.47	ATT	I	0.36	ERR4873921	2020-11-04
20268	A	G	1	TTA	L	0.08	TTG	L	0.13	ERR4873921	2020-11-04
26028	C	T	1	TAC	Y	0.56	TAT	Y	0.44	ERR4873921	2020-11-04
29617	A	G	0.997706	AGA	R	0.21	AGG	R	0.21	ERR4873921	2020-11-04
3037	C	T	0.999566	TTC	F	0.54	TTT	F	0.46	ERR4873922	2020-11-04
24088	T	C	0.999556	GGT	G	0.16	GGC	G	0.34	ERR4873922	2020-11-04
28882	G	A	0.998867	AGG	R	0.21	AGA	R	0.21	ERR4873922	2020-11-04
832	C	T	0.9983	AAC	N	0.53	AAT	N	0.47	ERR4873925	2020-11-04
3037	C	T	0.999206	TTC	F	0.54	TTT	F	0.46	ERR4873925	2020-11-04
8353	G	A	1	GCG	A	0.11	GCA	A	0.23	ERR4873925	2020-11-04
9289	T	C	1	AAT	N	0.47	AAC	N	0.53	ERR4873925	2020-11-04
13536	C	T	0.999627	TAC	Y	0.56	TAT	Y	0.44	ERR4873925	2020-11-04
14220	C	T	0.999888	GAC	D	0.54	GAT	D	0.46	ERR4873925	2020-11-04
16338	C	T	1	GTC	V	0.24	GTT	V	0.18	ERR4873925	2020-11-04
23731	C	T	0.99973	ACC	T	0.36	ACT	T	0.25	ERR4873925	2020-11-04
27513	C	T	0.999834	TAC	Y	0.56	TAT	Y	0.44	ERR4873925	2020-11-04
28748	C	T	0.999447	CTA	L	0.07	TTA	L	0.08	ERR4873925	2020-11-04
28882	G	A	0.998647	AGG	R	0.21	AGA	R	0.21	ERR4873925	2020-11-04
3037	C	T	1	TTC	F	0.54	TTT	F	0.46	ERR4873938	2020-11-03
8047	C	T	1	TAC	Y	0.56	TAT	Y	0.44	ERR4873938	2020-11-03
20268	A	G	1	TTA	L	0.08	TTG	L	0.13	ERR4873938	2020-11-03
20451	C	T	0.999376	AAC	N	0.53	AAT	N	0.47	ERR4873938	2020-11-03
24910	T	C	0.99976	ACT	T	0.25	ACC	T	0.36	ERR4873938	2020-11-03
26313	C	T	1	TTC	F	0.54	TTT	F	0.46	ERR4873938	2020-11-03
26972	T	C	0.987418	CGT	R	0.08	CGC	R	0.18	ERR4873938	2020-11-03
27800	C	A	0.99972	GCC	A	0.4	GCA	A	0.23	ERR4873938	2020-11-03
28079	G	T	0.87931	GTG	V	0.46	GTT	V	0.18	ERR4873938	2020-11-03
445	T	C	0.996785	GTT	V	0.18	GTC	V	0.24	ERR4873940	2020-11-03
3037	C	T	1	TTC	F	0.54	TTT	F	0.46	ERR4873940	2020-11-03
4312	T	C	0.0853081	TGT	C	0.46	TGC	C	0.54	ERR4873940	2020-11-03
5575	C	T	1	TAC	Y	0.56	TAT	Y	0.44	ERR4873940	2020-11-03
5818	T	C	0.2	GCT	A	0.27	GCC	A	0.4	ERR4873940	2020-11-03
6286	C	T	0.99846	ACC	T	0.36	ACT	T	0.25	ERR4873940	2020-11-03
10525	C	T	0.117219	GTC	V	0.24	GTT	V	0.18	ERR4873940	2020-11-03
11518	C	T	1	GTC	V	0.24	GTT	V	0.18	ERR4873940	2020-11-03
11962	C	T	1	CTC	L	0.2	CTT	L	0.13	ERR4873940	2020-11-03
15753	A	G	0.99957	GCA	A	0.23	GCG	A	0.11	ERR4873940	2020-11-03
21255	G	C	1	GCG	A	0.11	GCC	A	0.4	ERR4873940	2020-11-03
23557	C	T	0.0522222	CCC	P	0.32	CCT	P	0.29	ERR4873940	2020-11-03
26464	C	T	0.0623886	CTG	L	0.4	TTG	L	0.13	ERR4873940	2020-11-03
26801	C	G	1	CTC	L	0.2	CTG	L	0.4	ERR4873940	2020-11-03
27944	C	T	1	CAC	H	0.58	CAT	H	0.42	ERR4873940	2020-11-03
445	T	C	1	GTT	V	0.18	GTC	V	0.24	ERR4873973	2020-11-02
3037	C	T	0.998736	TTC	F	0.54	TTT	F	0.46	ERR4873973	2020-11-02
6286	C	T	0.999356	ACC	T	0.36	ACT	T	0.25	ERR4873973	2020-11-02
11824	C	T	0.0577558	ATC	I	0.47	ATT	I	0.36	ERR4873973	2020-11-02
15441	C	T	0.0921053	GTC	V	0.24	GTT	V	0.18	ERR4873973	2020-11-02
15480	C	T	1	ACC	T	0.36	ACT	T	0.25	ERR4873973	2020-11-02
21255	G	C	1	GCG	A	0.11	GCC	A	0.4	ERR4873973	2020-11-02
21658	C	T	0.0754717	TTC	F	0.54	TTT	F	0.46	ERR4873973	2020-11-02
22987	C	T	0.0511086	GCC	A	0.4	GCT	A	0.27	ERR4873973	2020-11-02
25521	C	T	0.134251	TTC	F	0.54	TTT	F	0.46	ERR4873973	2020-11-02
26801	C	G	0.999417	CTC	L	0.2	CTG	L	0.4	ERR4873973	2020-11-02
27944	C	T	1	CAC	H	0.58	CAT	H	0.42	ERR4873973	2020-11-02
28253	C	T	0.218674	TTC	F	0.54	TTT	F	0.46	ERR4873973	2020-11-02
29518	C	T	1	GAC	D	0.54	GAT	D	0.46	ERR4873973	2020-11-02
2416	C	T	0.998579	TAC	Y	0.56	TAT	Y	0.44	ERR4873975	2020-11-03
2902	C	T	1	GTC	V	0.24	GTT	V	0.18	ERR4873975	2020-11-03
3037	C	T	1	TTC	F	0.54	TTT	F	0.46	ERR4873975	2020-11-03
9430	C	T	1	ATC	I	0.47	ATT	I	0.36	ERR4873975	2020-11-03
9724	C	T	1	TTC	F	0.54	TTT	F	0.46	ERR4873975	2020-11-03
15477	A	T	1	GGA	G	0.25	GGT	G	0.16	ERR4873975	2020-11-03
26319	A	G	1	GTA	V	0.12	GTG	V	0.46	ERR4873975	2020-11-03
29044	G	A	0.998695	AAG	K	0.57	AAA	K	0.43	ERR4873975	2020-11-03
3037	C	T	0.999628	TTC	F	0.54	TTT	F	0.46	ERR4873978	2020-11-04
3256	T	C	1	AAT	N	0.47	AAC	N	0.53	ERR4873978	2020-11-04
7765	C	T	0.99979	TCC	S	0.22	TCT	S	0.19	ERR4873978	2020-11-04
18795	C	T	0.999672	AAC	N	0.53	AAT	N	0.47	ERR4873978	2020-11-04
22264	C	T	0.99975	AAC	N	0.53	AAT	N	0.47	ERR4873978	2020-11-04
22388	C	T	1	CTA	L	0.07	TTA	L	0.08	ERR4873978	2020-11-04
27684	C	T	0.999853	TAC	Y	0.56	TAT	Y	0.44	ERR4873978	2020-11-04
28882	G	A	0.998343	AGG	R	0.21	AGA	R	0.21	ERR4873978	2020-11-04
29227	G	T	0.999097	TCG	S	0.05	TCT	S	0.19	ERR4873978	2020-11-04
445	T	C	1	GTT	V	0.18	GTC	V	0.24	ERR4873979	2020-11-04
683	C	T	0.0555764	CTA	L	0.07	TTA	L	0.08	ERR4873979	2020-11-04
3037	C	T	0.991561	TTC	F	0.54	TTT	F	0.46	ERR4873979	2020-11-04
3577	T	A	1	GTT	V	0.18	GTA	V	0.12	ERR4873979	2020-11-04
4586	C	T	0.0508693	CTA	L	0.07	TTA	L	0.08	ERR4873979	2020-11-04
6286	C	T	1	ACC	T	0.36	ACT	T	0.25	ERR4873979	2020-11-04
8092	C	T	0.084297	CTC	L	0.2	CTT	L	0.13	ERR4873979	2020-11-04
9532	C	T	0.272846	TTC	F	0.54	TTT	F	0.46	ERR4873979	2020-11-04
11686	T	C	1	ACT	T	0.25	ACC	T	0.36	ERR4873979	2020-11-04
21255	G	C	1	GCG	A	0.11	GCC	A	0.4	ERR4873979	2020-11-04
21658	C	T	0.238095	TTC	F	0.54	TTT	F	0.46	ERR4873979	2020-11-04
24334	C	T	1	GCC	A	0.4	GCT	A	0.27	ERR4873979	2020-11-04
25521	C	T	0.255031	TTC	F	0.54	TTT	F	0.46	ERR4873979	2020-11-04
26801	C	G	0.999571	CTC	L	0.2	CTG	L	0.4	ERR4873979	2020-11-04
27944	C	T	1	CAC	H	0.58	CAT	H	0.42	ERR4873979	2020-11-04
28253	C	T	0.256544	TTC	F	0.54	TTT	F	0.46	ERR4873979	2020-11-04
3037	C	T	0.994937	TTC	F	0.54	TTT	F	0.46	ERR4873985	2020-11-04
3184	A	G	0.0500279	GAA	E	0.42	GAG	E	0.58	ERR4873985	2020-11-04
8047	C	T	1	TAC	Y	0.56	TAT	Y	0.44	ERR4873985	2020-11-04
10078	C	T	0.142349	TTC	F	0.54	TTT	F	0.46	ERR4873985	2020-11-04
20268	A	G	0.99972	TTA	L	0.08	TTG	L	0.13	ERR4873985	2020-11-04
20451	C	T	1	AAC	N	0.53	AAT	N	0.47	ERR4873985	2020-11-04
24910	T	C	0.999715	ACT	T	0.25	ACC	T	0.36	ERR4873985	2020-11-04
25521	C	T	0.0552395	TTC	F	0.54	TTT	F	0.46	ERR4873985	2020-11-04
26313	C	T	0.999133	TTC	F	0.54	TTT	F	0.46	ERR4873985	2020-11-04
26681	C	T	0.0670072	TTC	F	0.54	TTT	F	0.46	ERR4873985	2020-11-04
26972	T	C	1	CGT	R	0.08	CGC	R	0.18	ERR4873985	2020-11-04
27800	C	A	1	GCC	A	0.4	GCA	A	0.23	ERR4873985	2020-11-04
445	T	C	1	GTT	V	0.18	GTC	V	0.24	ERR4873986	2020-11-04
3037	C	T	0.999769	TTC	F	0.54	TTT	F	0.46	ERR4873986	2020-11-04
6286	C	T	1	ACC	T	0.36	ACT	T	0.25	ERR4873986	2020-11-04
9529	A	G	1	TCA	S	0.15	TCG	S	0.05	ERR4873986	2020-11-04
10834	C	T	1	GCC	A	0.4	GCT	A	0.27	ERR4873986	2020-11-04
11575	C	T	0.99901	TTC	F	0.54	TTT	F	0.46	ERR4873986	2020-11-04
16111	C	T	1	CTA	L	0.07	TTA	L	0.08	ERR4873986	2020-11-04
21255	G	C	1	GCG	A	0.11	GCC	A	0.4	ERR4873986	2020-11-04
24334	C	T	1	GCC	A	0.4	GCT	A	0.27	ERR4873986	2020-11-04
26801	C	G	0.999931	CTC	L	0.2	CTG	L	0.4	ERR4873986	2020-11-04
27944	C	T	0.997928	CAC	H	0.58	CAT	H	0.42	ERR4873986	2020-11-04
29197	C	T	0.997981	GCC	A	0.4	GCT	A	0.27	ERR4873986	2020-11-04
445	T	C	0.95656	GTT	V	0.18	GTC	V	0.24	ERR4873989	2020-11-04
3037	C	T	1	TTC	F	0.54	TTT	F	0.46	ERR4873989	2020-11-04
6286	C	T	1	ACC	T	0.36	ACT	T	0.25	ERR4873989	2020-11-04
7735	C	T	0.0727969	ATC	I	0.47	ATT	I	0.36	ERR4873989	2020-11-04
11533	A	G	1	AGA	R	0.21	AGG	R	0.21	ERR4873989	2020-11-04
11728	A	G	0.0606061	AGA	R	0.21	AGG	R	0.21	ERR4873989	2020-11-04
21255	G	C	1	GCG	A	0.11	GCC	A	0.4	ERR4873989	2020-11-04
24334	C	T	1	GCC	A	0.4	GCT	A	0.27	ERR4873989	2020-11-04
26424	T	C	1	TCT	S	0.19	TCC	S	0.22	ERR4873989	2020-11-04
26801	C	G	1	CTC	L	0.2	CTG	L	0.4	ERR4873989	2020-11-04
27944	C	T	0.998316	CAC	H	0.58	CAT	H	0.42	ERR4873989	2020-11-04
28253	C	T	0.153667	TTC	F	0.54	TTT	F	0.46	ERR4873989	2020-11-04
445	T	C	1	GTT	V	0.18	GTC	V	0.24	ERR4873993	2020-11-02
3037	C	T	1	TTC	F	0.54	TTT	F	0.46	ERR4873993	2020-11-02
6286	C	T	0.999818	ACC	T	0.36	ACT	T	0.25	ERR4873993	2020-11-02
9745	C	T	1	TAC	Y	0.56	TAT	Y	0.44	ERR4873993	2020-11-02
16308	C	T	0.100894	TTC	F	0.54	TTT	F	0.46	ERR4873993	2020-11-02
21255	G	C	0.998714	GCG	A	0.11	GCC	A	0.4	ERR4873993	2020-11-02
23416	A	T	0.153999	ACA	T	0.28	ACT	T	0.25	ERR4873993	2020-11-02
26801	C	G	1	CTC	L	0.2	CTG	L	0.4	ERR4873993	2020-11-02
27944	C	T	0.996169	CAC	H	0.58	CAT	H	0.42	ERR4873993	2020-11-02
445	T	C	1	GTT	V	0.18	GTC	V	0.24	ERR4874000	2020-11-03
3037	C	T	1	TTC	F	0.54	TTT	F	0.46	ERR4874000	2020-11-03
3877	T	G	0.0658436	GCT	A	0.27	GCG	A	0.11	ERR4874000	2020-11-03
5170	C	T	0.998255	TAC	Y	0.56	TAT	Y	0.44	ERR4874000	2020-11-03
6286	C	T	1	ACC	T	0.36	ACT	T	0.25	ERR4874000	2020-11-03
9409	A	G	1	GTA	V	0.12	GTG	V	0.46	ERR4874000	2020-11-03
10078	C	T	1	TTC	F	0.54	TTT	F	0.46	ERR4874000	2020-11-03
21255	G	C	0.998875	GCG	A	0.11	GCC	A	0.4	ERR4874000	2020-11-03
22051	G	T	0.999393	GCG	A	0.11	GCT	A	0.27	ERR4874000	2020-11-03
26801	C	G	1	CTC	L	0.2	CTG	L	0.4	ERR4874000	2020-11-03
29179	G	T	1	CCG	P	0.11	CCT	P	0.29	ERR4874000	2020-11-03
3037	C	T	0.999449	TTC	F	0.54	TTT	F	0.46	ERR4874003	2020-11-02
3256	T	C	1	AAT	N	0.47	AAC	N	0.53	ERR4874003	2020-11-02
5884	C	T	1	TAC	Y	0.56	TAT	Y	0.44	ERR4874003	2020-11-02
18429	T	C	1	AAT	N	0.47	AAC	N	0.53	ERR4874003	2020-11-02
22388	C	T	1	CTA	L	0.07	TTA	L	0.08	ERR4874003	2020-11-02
28882	G	A	0.999152	AGG	R	0.21	AGA	R	0.21	ERR4874003	2020-11-02
29227	G	T	0.999784	TCG	S	0.05	TCT	S	0.19	ERR4874003	2020-11-02
445	T	C	1	GTT	V	0.18	GTC	V	0.24	ERR4874005	2020-11-04
3037	C	T	0.997969	TTC	F	0.54	TTT	F	0.46	ERR4874005	2020-11-04
3877	T	G	0.246628	GCT	A	0.27	GCG	A	0.11	ERR4874005	2020-11-04
6286	C	T	0.999772	ACC	T	0.36	ACT	T	0.25	ERR4874005	2020-11-04
6943	G	T	0.999534	CTG	L	0.4	CTT	L	0.13	ERR4874005	2020-11-04
9745	C	T	0.999135	TAC	Y	0.56	TAT	Y	0.44	ERR4874005	2020-11-04
21255	G	C	0.995789	GCG	A	0.11	GCC	A	0.4	ERR4874005	2020-11-04
23644	C	T	0.999029	GCC	A	0.4	GCT	A	0.27	ERR4874005	2020-11-04
25878	T	C	1	AGT	S	0.15	AGC	S	0.24	ERR4874005	2020-11-04
25881	A	T	1	GTA	V	0.12	GTT	V	0.18	ERR4874005	2020-11-04
26801	C	G	0.999601	CTC	L	0.2	CTG	L	0.4	ERR4874005	2020-11-04
27944	C	T	1	CAC	H	0.58	CAT	H	0.42	ERR4874005	2020-11-04
28253	C	T	0.112468	TTC	F	0.54	TTT	F	0.46	ERR4874005	2020-11-04
445	T	C	1	GTT	V	0.18	GTC	V	0.24	ERR4874009	2020-11-04
3037	C	T	0.999014	TTC	F	0.54	TTT	F	0.46	ERR4874009	2020-11-04
6286	C	T	1	ACC	T	0.36	ACT	T	0.25	ERR4874009	2020-11-04
6943	G	T	0.99975	CTG	L	0.4	CTT	L	0.13	ERR4874009	2020-11-04
9745	C	T	1	TAC	Y	0.56	TAT	Y	0.44	ERR4874009	2020-11-04
21255	G	C	1	GCG	A	0.11	GCC	A	0.4	ERR4874009	2020-11-04
23644	C	T	0.997055	GCC	A	0.4	GCT	A	0.27	ERR4874009	2020-11-04
25878	T	C	1	AGT	S	0.15	AGC	S	0.24	ERR4874009	2020-11-04
25881	A	T	1	GTA	V	0.12	GTT	V	0.18	ERR4874009	2020-11-04
26801	C	G	1	CTC	L	0.2	CTG	L	0.4	ERR4874009	2020-11-04
27944	C	T	1	CAC	H	0.58	CAT	H	0.42	ERR4874009	2020-11-04
3037	C	T	0.999574	TTC	F	0.54	TTT	F	0.46	ERR4874010	2020-11-04
4291	A	T	0.999036	GCA	A	0.23	GCT	A	0.27	ERR4874010	2020-11-04
5284	C	T	1	AAC	N	0.53	AAT	N	0.47	ERR4874010	2020-11-04
6310	C	T	0.0639597	AGC	S	0.24	AGT	S	0.15	ERR4874010	2020-11-04
8683	C	T	1	ATC	I	0.47	ATT	I	0.36	ERR4874010	2020-11-04
16260	C	T	1	TGC	C	0.54	TGT	C	0.46	ERR4874010	2020-11-04
18501	C	T	0.1719	TAC	Y	0.56	TAT	Y	0.44	ERR4874010	2020-11-04
21637	C	T	0.999653	CCC	P	0.32	CCT	P	0.29	ERR4874010	2020-11-04
28169	A	G	0.999709	GAA	E	0.42	GAG	E	0.58	ERR4874010	2020-11-04
28253	C	T	0.0718311	TTC	F	0.54	TTT	F	0.46	ERR4874010	2020-11-04
28882	G	A	1	AGG	R	0.21	AGA	R	0.21	ERR4874010	2020-11-04
313	C	T	0.674699	CTC	L	0.2	CTT	L	0.13	ERR4874011	2020-11-04
445	T	C	1	GTT	V	0.18	GTC	V	0.24	ERR4874011	2020-11-04
683	C	T	0.0827355	CTA	L	0.07	TTA	L	0.08	ERR4874011	2020-11-04
1471	C	T	0.0934211	CGC	R	0.18	CGT	R	0.08	ERR4874011	2020-11-04
1987	A	G	0.99872	TCA	S	0.15	TCG	S	0.05	ERR4874011	2020-11-04
3037	C	T	1	TTC	F	0.54	TTT	F	0.46	ERR4874011	2020-11-04
6286	C	T	1	ACC	T	0.36	ACT	T	0.25	ERR4874011	2020-11-04
8626	C	T	0.0571956	TTC	F	0.54	TTT	F	0.46	ERR4874011	2020-11-04
10078	C	T	0.159944	TTC	F	0.54	TTT	F	0.46	ERR4874011	2020-11-04
20172	T	G	0.057377	GGT	G	0.16	GGG	G	0.25	ERR4874011	2020-11-04
21255	G	C	1	GCG	A	0.11	GCC	A	0.4	ERR4874011	2020-11-04
25521	C	T	0.0640708	TTC	F	0.54	TTT	F	0.46	ERR4874011	2020-11-04
25614	C	T	1	TCC	S	0.22	TCT	S	0.19	ERR4874011	2020-11-04
26801	C	G	1	CTC	L	0.2	CTG	L	0.4	ERR4874011	2020-11-04
27944	C	T	1	CAC	H	0.58	CAT	H	0.42	ERR4874011	2020-11-04
28253	C	T	0.0788417	TTC	F	0.54	TTT	F	0.46	ERR4874011	2020-11-04
385	A	G	1	TCA	S	0.15	TCG	S	0.05	ERR4874014	2020-11-04
3037	C	T	0.998815	TTC	F	0.54	TTT	F	0.46	ERR4874014	2020-11-04
3256	T	C	1	AAT	N	0.47	AAC	N	0.53	ERR4874014	2020-11-04
6541	C	T	0.786175	CAC	H	0.58	CAT	H	0.42	ERR4874014	2020-11-04
18465	T	G	0.252386	CCT	P	0.29	CCG	P	0.11	ERR4874014	2020-11-04
22388	C	T	1	CTA	L	0.07	TTA	L	0.08	ERR4874014	2020-11-04
23986	T	C	0.0520134	GAT	D	0.46	GAC	D	0.54	ERR4874014	2020-11-04
28882	G	A	1	AGG	R	0.21	AGA	R	0.21	ERR4874014	2020-11-04
29227	G	T	0.9997	TCG	S	0.05	TCT	S	0.19	ERR4874014	2020-11-04
3037	C	T	0.999096	TTC	F	0.54	TTT	F	0.46	ERR4874016	2020-11-04
5974	C	T	0.14494	GAC	D	0.54	GAT	D	0.46	ERR4874016	2020-11-04
9802	G	T	1	GCG	A	0.11	GCT	A	0.27	ERR4874016	2020-11-04
15180	C	T	0.999339	GCC	A	0.4	GCT	A	0.27	ERR4874016	2020-11-04
27549	C	T	0.0877068	AAC	N	0.53	AAT	N	0.47	ERR4874016	2020-11-04
28882	G	A	0.996292	AGG	R	0.21	AGA	R	0.21	ERR4874016	2020-11-04
29518	C	T	0.999444	GAC	D	0.54	GAT	D	0.46	ERR4874016	2020-11-04
3037	C	T	0.999469	TTC	F	0.54	TTT	F	0.46	ERR4874017	2020-11-04
13536	C	T	0.999862	TAC	Y	0.56	TAT	Y	0.44	ERR4874017	2020-11-04
23731	C	T	1	ACC	T	0.36	ACT	T	0.25	ERR4874017	2020-11-04
27920	C	T	1	ATC	I	0.47	ATT	I	0.36	ERR4874017	2020-11-04
28378	G	C	0.999604	GCG	A	0.11	GCC	A	0.4	ERR4874017	2020-11-04
28882	G	A	0.997727	AGG	R	0.21	AGA	R	0.21	ERR4874017	2020-11-04
3037	C	T	0.99966	TTC	F	0.54	TTT	F	0.46	ERR4874019	2020-11-04
3256	T	C	0.999769	AAT	N	0.47	AAC	N	0.53	ERR4874019	2020-11-04
15024	C	T	0.563687	TTC	F	0.54	TTT	F	0.46	ERR4874019	2020-11-04
22388	C	T	0.999753	CTA	L	0.07	TTA	L	0.08	ERR4874019	2020-11-04
26882	C	T	0.206329	CTC	L	0.2	CTT	L	0.13	ERR4874019	2020-11-04
27920	C	T	1	ATC	I	0.47	ATT	I	0.36	ERR4874019	2020-11-04
28882	G	A	0.999174	AGG	R	0.21	AGA	R	0.21	ERR4874019	2020-11-04
29227	G	T	0.999923	TCG	S	0.05	TCT	S	0.19	ERR4874019	2020-11-04
445	T	C	1	GTT	V	0.18	GTC	V	0.24	ERR4874026	2020-11-03
3037	C	T	0.999699	TTC	F	0.54	TTT	F	0.46	ERR4874026	2020-11-03
6286	C	T	0.999833	ACC	T	0.36	ACT	T	0.25	ERR4874026	2020-11-03
15480	C	T	1	ACC	T	0.36	ACT	T	0.25	ERR4874026	2020-11-03
21255	G	C	1	GCG	A	0.11	GCC	A	0.4	ERR4874026	2020-11-03
26801	C	G	0.999931	CTC	L	0.2	CTG	L	0.4	ERR4874026	2020-11-03
27944	C	T	0.99979	CAC	H	0.58	CAT	H	0.42	ERR4874026	2020-11-03
3037	C	T	1	TTC	F	0.54	TTT	F	0.46	ERR4874027	2020-11-03
5192	C	T	0.999647	CTG	L	0.4	TTG	L	0.13	ERR4874027	2020-11-03
8140	C	T	0.99953	TCC	S	0.22	TCT	S	0.19	ERR4874027	2020-11-03
8296	T	C	1	TAT	Y	0.44	TAC	Y	0.56	ERR4874027	2020-11-03
12076	C	T	0.999172	AAC	N	0.53	AAT	N	0.47	ERR4874027	2020-11-03
18877	C	T	0.999771	CTA	L	0.07	TTA	L	0.08	ERR4874027	2020-11-03
19839	T	C	0.999777	AAT	N	0.47	AAC	N	0.53	ERR4874027	2020-11-03
24526	G	A	1	GAG	E	0.58	GAA	E	0.42	ERR4874027	2020-11-03
25603	C	T	1	CTA	L	0.07	TTA	L	0.08	ERR4874027	2020-11-03
445	T	C	1	GTT	V	0.18	GTC	V	0.24	ERR4874028	2020-11-03
3037	C	T	0.998674	TTC	F	0.54	TTT	F	0.46	ERR4874028	2020-11-03
6286	C	T	0.999226	ACC	T	0.36	ACT	T	0.25	ERR4874028	2020-11-03
21255	G	C	1	GCG	A	0.11	GCC	A	0.4	ERR4874028	2020-11-03
24334	C	T	1	GCC	A	0.4	GCT	A	0.27	ERR4874028	2020-11-03
26801	C	G	1	CTC	L	0.2	CTG	L	0.4	ERR4874028	2020-11-03
27944	C	T	1	CAC	H	0.58	CAT	H	0.42	ERR4874028	2020-11-03
28849	C	T	0.05	AAC	N	0.53	AAT	N	0.47	ERR4874028	2020-11-03
445	T	C	1	GTT	V	0.18	GTC	V	0.24	ERR4874032	2020-11-03
683	C	T	0.0951355	CTA	L	0.07	TTA	L	0.08	ERR4874032	2020-11-03
3037	C	T	0.999402	TTC	F	0.54	TTT	F	0.46	ERR4874032	2020-11-03
6286	C	T	1	ACC	T	0.36	ACT	T	0.25	ERR4874032	2020-11-03
21255	G	C	1	GCG	A	0.11	GCC	A	0.4	ERR4874032	2020-11-03
24334	C	T	1	GCC	A	0.4	GCT	A	0.27	ERR4874032	2020-11-03
26801	C	G	0.999855	CTC	L	0.2	CTG	L	0.4	ERR4874032	2020-11-03
27944	C	T	1	CAC	H	0.58	CAT	H	0.42	ERR4874032	2020-11-03
28253	C	T	0.0965681	TTC	F	0.54	TTT	F	0.46	ERR4874032	2020-11-03
1957	G	A	0.99965	AAG	K	0.57	AAA	K	0.43	ERR4874035	2020-11-04
3037	C	T	1	TTC	F	0.54	TTT	F	0.46	ERR4874035	2020-11-04
3256	T	C	0.999863	AAT	N	0.47	AAC	N	0.53	ERR4874035	2020-11-04
18429	T	C	0.999863	AAT	N	0.47	AAC	N	0.53	ERR4874035	2020-11-04
19983	C	T	1	GTC	V	0.24	GTT	V	0.18	ERR4874035	2020-11-04
22388	C	T	1	CTA	L	0.07	TTA	L	0.08	ERR4874035	2020-11-04
28882	G	A	1	AGG	R	0.21	AGA	R	0.21	ERR4874035	2020-11-04
29227	G	T	0.999598	TCG	S	0.05	TCT	S	0.19	ERR4874035	2020-11-04
3037	C	T	1	TTC	F	0.54	TTT	F	0.46	ERR4874044	2020-11-03
3256	T	C	1	AAT	N	0.47	AAC	N	0.53	ERR4874044	2020-11-03
22388	C	T	1	CTA	L	0.07	TTA	L	0.08	ERR4874044	2020-11-03
28882	G	A	0.999042	AGG	R	0.21	AGA	R	0.21	ERR4874044	2020-11-03
29227	G	T	0.999823	TCG	S	0.05	TCT	S	0.19	ERR4874044	2020-11-03
445	T	C	1	GTT	V	0.18	GTC	V	0.24	ERR4874045	2020-11-03
1303	T	G	0.0622537	ACT	T	0.25	ACG	T	0.11	ERR4874045	2020-11-03
3037	C	T	1	TTC	F	0.54	TTT	F	0.46	ERR4874045	2020-11-03
5170	C	T	1	TAC	Y	0.56	TAT	Y	0.44	ERR4874045	2020-11-03
6286	C	T	0.999725	ACC	T	0.36	ACT	T	0.25	ERR4874045	2020-11-03
9409	A	G	1	GTA	V	0.12	GTG	V	0.46	ERR4874045	2020-11-03
10078	C	T	1	TTC	F	0.54	TTT	F	0.46	ERR4874045	2020-11-03
21255	G	C	1	GCG	A	0.11	GCC	A	0.4	ERR4874045	2020-11-03
21459	C	T	0.0701754	ATC	I	0.47	ATT	I	0.36	ERR4874045	2020-11-03
21574	T	C	1	TTT	F	0.46	TTC	F	0.54	ERR4874045	2020-11-03
21658	C	T	0.0594059	TTC	F	0.54	TTT	F	0.46	ERR4874045	2020-11-03
22051	G	T	0.999414	GCG	A	0.11	GCT	A	0.27	ERR4874045	2020-11-03
26801	C	G	0.999067	CTC	L	0.2	CTG	L	0.4	ERR4874045	2020-11-03
28253	C	T	0.525776	TTC	F	0.54	TTT	F	0.46	ERR4874045	2020-11-03
29179	G	T	1	CCG	P	0.11	CCT	P	0.29	ERR4874045	2020-11-03
3037	C	T	0.999328	TTC	F	0.54	TTT	F	0.46	ERR4874048	2020-11-03
3994	G	A	1	CTG	L	0.4	CTA	L	0.07	ERR4874048	2020-11-03
10153	T	C	0.999847	GAT	D	0.46	GAC	D	0.54	ERR4874048	2020-11-03
18877	C	T	0.99941	CTA	L	0.07	TTA	L	0.08	ERR4874048	2020-11-03
22444	C	T	1	GAC	D	0.54	GAT	D	0.46	ERR4874048	2020-11-03
26735	C	T	0.99884	TAC	Y	0.56	TAT	Y	0.44	ERR4874048	2020-11-03
27804	C	T	1	CTG	L	0.4	TTG	L	0.13	ERR4874048	2020-11-03
28061	T	G	0.903846	CCT	P	0.29	CCG	P	0.11	ERR4874048	2020-11-03
445	T	C	0.994109	GTT	V	0.18	GTC	V	0.24	ERR4874068	2020-11-05
3037	C	T	1	TTC	F	0.54	TTT	F	0.46	ERR4874068	2020-11-05
6286	C	T	0.99985	ACC	T	0.36	ACT	T	0.25	ERR4874068	2020-11-05
13824	C	A	0.0597484	GTC	V	0.24	GTA	V	0.12	ERR4874068	2020-11-05
21255	G	C	1	GCG	A	0.11	GCC	A	0.4	ERR4874068	2020-11-05
24334	C	T	0.993576	GCC	A	0.4	GCT	A	0.27	ERR4874068	2020-11-05
26801	C	G	0.979305	CTC	L	0.2	CTG	L	0.4	ERR4874068	2020-11-05
27944	C	T	0.999154	CAC	H	0.58	CAT	H	0.42	ERR4874068	2020-11-05
346	C	T	0.054535	CTC	L	0.2	CTT	L	0.13	ERR4874070	2020-11-05
445	T	C	1	GTT	V	0.18	GTC	V	0.24	ERR4874070	2020-11-05
3037	C	T	0.99844	TTC	F	0.54	TTT	F	0.46	ERR4874070	2020-11-05
6286	C	T	0.9997	ACC	T	0.36	ACT	T	0.25	ERR4874070	2020-11-05
9430	C	T	0.0589681	ATC	I	0.47	ATT	I	0.36	ERR4874070	2020-11-05
13824	C	A	0.0640394	GTC	V	0.24	GTA	V	0.12	ERR4874070	2020-11-05
15480	C	T	0.99975	ACC	T	0.36	ACT	T	0.25	ERR4874070	2020-11-05
21255	G	C	1	GCG	A	0.11	GCC	A	0.4	ERR4874070	2020-11-05
21724	G	A	1	TTG	L	0.13	TTA	L	0.08	ERR4874070	2020-11-05
23638	C	T	0.27276	ATC	I	0.47	ATT	I	0.36	ERR4874070	2020-11-05
26801	C	G	0.999553	CTC	L	0.2	CTG	L	0.4	ERR4874070	2020-11-05
27944	C	T	1	CAC	H	0.58	CAT	H	0.42	ERR4874070	2020-11-05
28253	C	T	0.0819467	TTC	F	0.54	TTT	F	0.46	ERR4874070	2020-11-05
913	C	T	0.998296	TCC	S	0.22	TCT	S	0.19	ERR4874083	2020-11-05
3037	C	T	0.998464	TTC	F	0.54	TTT	F	0.46	ERR4874083	2020-11-05
5986	C	T	0.998755	TTC	F	0.54	TTT	F	0.46	ERR4874083	2020-11-05
14676	C	T	0.998463	CCC	P	0.32	CCT	P	0.29	ERR4874083	2020-11-05
15279	C	T	1	CAC	H	0.58	CAT	H	0.42	ERR4874083	2020-11-05
16176	T	C	0.999742	ACT	T	0.25	ACC	T	0.36	ERR4874083	2020-11-05
28882	G	A	0.999592	AGG	R	0.21	AGA	R	0.21	ERR4874083	2020-11-05
445	T	C	1	GTT	V	0.18	GTC	V	0.24	ERR4874089	2020-11-05
3037	C	T	1	TTC	F	0.54	TTT	F	0.46	ERR4874089	2020-11-05
6286	C	T	1	ACC	T	0.36	ACT	T	0.25	ERR4874089	2020-11-05
7036	A	G	0.0768893	TTA	L	0.08	TTG	L	0.13	ERR4874089	2020-11-05
11681	C	T	0.0574291	CTG	L	0.4	TTG	L	0.13	ERR4874089	2020-11-05
13387	T	C	0.0779151	GGT	G	0.16	GGC	G	0.34	ERR4874089	2020-11-05
21255	G	C	1	GCG	A	0.11	GCC	A	0.4	ERR4874089	2020-11-05
24334	C	T	1	GCC	A	0.4	GCT	A	0.27	ERR4874089	2020-11-05
26202	T	C	0.0511364	ACT	T	0.25	ACC	T	0.36	ERR4874089	2020-11-05
26801	C	G	1	CTC	L	0.2	CTG	L	0.4	ERR4874089	2020-11-05
27944	C	T	1	CAC	H	0.58	CAT	H	0.42	ERR4874089	2020-11-05
571	G	A	0.996502	GAG	E	0.58	GAA	E	0.42	ERR4874094	2020-11-05
3037	C	T	0.999529	TTC	F	0.54	TTT	F	0.46	ERR4874094	2020-11-05
4543	C	T	0.999857	ACC	T	0.36	ACT	T	0.25	ERR4874094	2020-11-05
5629	G	T	1	ACG	T	0.11	ACT	T	0.25	ERR4874094	2020-11-05
11497	C	T	0.999187	TAC	Y	0.56	TAT	Y	0.44	ERR4874094	2020-11-05
18877	C	T	0.999469	CTA	L	0.07	TTA	L	0.08	ERR4874094	2020-11-05
19884	C	T	0.0719464	TAC	Y	0.56	TAT	Y	0.44	ERR4874094	2020-11-05
25710	C	T	1	CTC	L	0.2	CTT	L	0.13	ERR4874094	2020-11-05
26735	C	T	0.999093	TAC	Y	0.56	TAT	Y	0.44	ERR4874094	2020-11-05
26876	T	C	0.999974	ATT	I	0.36	ATC	I	0.47	ERR4874094	2020-11-05
3037	C	T	0.998562	TTC	F	0.54	TTT	F	0.46	ERR4874106	2020-11-05
6896	C	T	0.999368	CTA	L	0.07	TTA	L	0.08	ERR4874106	2020-11-05
9802	G	T	1	GCG	A	0.11	GCT	A	0.27	ERR4874106	2020-11-05
15957	G	T	0.999843	GGG	G	0.25	GGT	G	0.16	ERR4874106	2020-11-05
19017	C	T	0.99991	TTC	F	0.54	TTT	F	0.46	ERR4874106	2020-11-05
24955	A	C	0.273713	GGA	G	0.25	GGC	G	0.34	ERR4874106	2020-11-05
28882	G	A	0.998455	AGG	R	0.21	AGA	R	0.21	ERR4874106	2020-11-05
445	T	C	1	GTT	V	0.18	GTC	V	0.24	ERR4874114	2020-11-05
3037	C	T	1	TTC	F	0.54	TTT	F	0.46	ERR4874114	2020-11-05
4795	C	T	0.999104	TCC	S	0.22	TCT	S	0.19	ERR4874114	2020-11-05
5719	T	C	0.0503062	CAT	H	0.42	CAC	H	0.58	ERR4874114	2020-11-05
6286	C	T	1	ACC	T	0.36	ACT	T	0.25	ERR4874114	2020-11-05
10279	C	T	0.99561	CTC	L	0.2	CTT	L	0.13	ERR4874114	2020-11-05
21255	G	C	1	GCG	A	0.11	GCC	A	0.4	ERR4874114	2020-11-05
23551	C	T	1	GAC	D	0.54	GAT	D	0.46	ERR4874114	2020-11-05
24334	C	T	0.999284	GCC	A	0.4	GCT	A	0.27	ERR4874114	2020-11-05
26130	T	A	0.05	ATT	I	0.36	ATA	I	0.17	ERR4874114	2020-11-05
26801	C	G	1	CTC	L	0.2	CTG	L	0.4	ERR4874114	2020-11-05
27944	C	T	1	CAC	H	0.58	CAT	H	0.42	ERR4874114	2020-11-05
3037	C	T	1	TTC	F	0.54	TTT	F	0.46	ERR4874124	2020-11-05
3256	T	C	0.998959	AAT	N	0.47	AAC	N	0.53	ERR4874124	2020-11-05
4768	T	C	0.0509126	TTT	F	0.46	TTC	F	0.54	ERR4874124	2020-11-05
21652	T	C	0.201688	AAT	N	0.47	AAC	N	0.53	ERR4874124	2020-11-05
22388	C	T	1	CTA	L	0.07	TTA	L	0.08	ERR4874124	2020-11-05
23035	T	C	0.0582842	CCT	P	0.29	CCC	P	0.32	ERR4874124	2020-11-05
26801	C	T	0.951294	CTC	L	0.2	CTT	L	0.13	ERR4874124	2020-11-05
28882	G	A	0.998854	AGG	R	0.21	AGA	R	0.21	ERR4874124	2020-11-05
29017	G	A	0.999781	AAG	K	0.57	AAA	K	0.43	ERR4874124	2020-11-05
29227	G	T	0.999579	TCG	S	0.05	TCT	S	0.19	ERR4874124	2020-11-05
445	T	C	1	GTT	V	0.18	GTC	V	0.24	ERR4874135	2020-11-05
3037	C	T	0.996981	TTC	F	0.54	TTT	F	0.46	ERR4874135	2020-11-05
6286	C	T	1	ACC	T	0.36	ACT	T	0.25	ERR4874135	2020-11-05
9745	C	T	0.999385	TAC	Y	0.56	TAT	Y	0.44	ERR4874135	2020-11-05
13824	C	A	0.05	GTC	V	0.24	GTA	V	0.12	ERR4874135	2020-11-05
21255	G	C	1	GCG	A	0.11	GCC	A	0.4	ERR4874135	2020-11-05
24166	A	G	0.999356	GAA	E	0.42	GAG	E	0.58	ERR4874135	2020-11-05
26801	C	G	0.999868	CTC	L	0.2	CTG	L	0.4	ERR4874135	2020-11-05
27944	C	T	1	CAC	H	0.58	CAT	H	0.42	ERR4874135	2020-11-05
571	G	A	0.997722	GAG	E	0.58	GAA	E	0.42	ERR4874155	2020-11-05
1081	T	C	0.064759	AAT	N	0.47	AAC	N	0.53	ERR4874155	2020-11-05
3037	C	T	1	TTC	F	0.54	TTT	F	0.46	ERR4874155	2020-11-05
3994	G	C	0.266667	CTG	L	0.4	CTC	L	0.2	ERR4874155	2020-11-05
4543	C	T	1	ACC	T	0.36	ACT	T	0.25	ERR4874155	2020-11-05
5629	G	T	1	ACG	T	0.11	ACT	T	0.25	ERR4874155	2020-11-05
11497	C	T	1	TAC	Y	0.56	TAT	Y	0.44	ERR4874155	2020-11-05
18657	C	T	0.0878565	ACC	T	0.36	ACT	T	0.25	ERR4874155	2020-11-05
18877	C	T	0.999246	CTA	L	0.07	TTA	L	0.08	ERR4874155	2020-11-05
21306	C	T	0.0504202	CGC	R	0.18	CGT	R	0.08	ERR4874155	2020-11-05
25539	C	A	0.0581879	GGC	G	0.34	GGA	G	0.25	ERR4874155	2020-11-05
25710	C	T	1	CTC	L	0.2	CTT	L	0.13	ERR4874155	2020-11-05
26735	C	T	0.996725	TAC	Y	0.56	TAT	Y	0.44	ERR4874155	2020-11-05
26876	T	C	0.999898	ATT	I	0.36	ATC	I	0.47	ERR4874155	2020-11-05
445	T	C	1	GTT	V	0.18	GTC	V	0.24	ERR4874161	2020-11-05
3037	C	T	1	TTC	F	0.54	TTT	F	0.46	ERR4874161	2020-11-05
6286	C	T	1	ACC	T	0.36	ACT	T	0.25	ERR4874161	2020-11-05
11533	A	G	1	AGA	R	0.21	AGG	R	0.21	ERR4874161	2020-11-05
21255	G	C	1	GCG	A	0.11	GCC	A	0.4	ERR4874161	2020-11-05
23029	C	T	0.995486	TAC	Y	0.56	TAT	Y	0.44	ERR4874161	2020-11-05
23557	C	T	1	CCC	P	0.32	CCT	P	0.29	ERR4874161	2020-11-05
24334	C	T	0.998969	GCC	A	0.4	GCT	A	0.27	ERR4874161	2020-11-05
26424	T	C	0.998499	TCT	S	0.19	TCC	S	0.22	ERR4874161	2020-11-05
26801	C	G	1	CTC	L	0.2	CTG	L	0.4	ERR4874161	2020-11-05
27944	C	T	0.998066	CAC	H	0.58	CAT	H	0.42	ERR4874161	2020-11-05
445	T	C	1	GTT	V	0.18	GTC	V	0.24	ERR4874170	2020-11-05
3037	C	T	0.99828	TTC	F	0.54	TTT	F	0.46	ERR4874170	2020-11-05
3695	C	T	0.999117	CTA	L	0.07	TTA	L	0.08	ERR4874170	2020-11-05
6286	C	T	0.999906	ACC	T	0.36	ACT	T	0.25	ERR4874170	2020-11-05
9805	G	T	1	CTG	L	0.4	CTT	L	0.13	ERR4874170	2020-11-05
21255	G	C	1	GCG	A	0.11	GCC	A	0.4	ERR4874170	2020-11-05
26801	C	G	0.999783	CTC	L	0.2	CTG	L	0.4	ERR4874170	2020-11-05
27944	C	T	1	CAC	H	0.58	CAT	H	0.42	ERR4874170	2020-11-05
445	T	C	1	GTT	V	0.18	GTC	V	0.24	ERR4874176	2020-11-05
3037	C	T	1	TTC	F	0.54	TTT	F	0.46	ERR4874176	2020-11-05
3883	T	C	0.116279	ATT	I	0.36	ATC	I	0.47	ERR4874176	2020-11-05
5239	C	T	0.0506177	TAC	Y	0.56	TAT	Y	0.44	ERR4874176	2020-11-05
6286	C	T	1	ACC	T	0.36	ACT	T	0.25	ERR4874176	2020-11-05
8482	T	C	0.0502959	CCT	P	0.29	CCC	P	0.32	ERR4874176	2020-11-05
21255	G	C	1	GCG	A	0.11	GCC	A	0.4	ERR4874176	2020-11-05
26801	C	G	0.999425	CTC	L	0.2	CTG	L	0.4	ERR4874176	2020-11-05
27944	C	T	1	CAC	H	0.58	CAT	H	0.42	ERR4874176	2020-11-05
3037	C	T	0.998688	TTC	F	0.54	TTT	F	0.46	ERR4874180	2020-11-05
3427	A	G	1	CCA	P	0.28	CCG	P	0.11	ERR4874180	2020-11-05
4543	C	T	0.99937	ACC	T	0.36	ACT	T	0.25	ERR4874180	2020-11-05
5629	G	T	0.99985	ACG	T	0.11	ACT	T	0.25	ERR4874180	2020-11-05
11497	C	T	1	TAC	Y	0.56	TAT	Y	0.44	ERR4874180	2020-11-05
13824	C	A	0.0516899	GTC	V	0.24	GTA	V	0.12	ERR4874180	2020-11-05
18877	C	T	0.999627	CTA	L	0.07	TTA	L	0.08	ERR4874180	2020-11-05
25710	C	T	1	CTC	L	0.2	CTT	L	0.13	ERR4874180	2020-11-05
26735	C	T	0.998222	TAC	Y	0.56	TAT	Y	0.44	ERR4874180	2020-11-05
26876	T	C	0.9999	ATT	I	0.36	ATC	I	0.47	ERR4874180	2020-11-05
790	T	G	0.154402	CGT	R	0.08	CGG	R	0.2	ERR4874182	2020-11-05
3037	C	T	0.999534	TTC	F	0.54	TTT	F	0.46	ERR4874182	2020-11-05
9802	G	T	0.999738	GCG	A	0.11	GCT	A	0.27	ERR4874182	2020-11-05
20724	A	G	0.999818	TTA	L	0.08	TTG	L	0.13	ERR4874182	2020-11-05
23896	C	G	0.999672	ACC	T	0.36	ACG	T	0.11	ERR4874182	2020-11-05
28882	G	A	0.998961	AGG	R	0.21	AGA	R	0.21	ERR4874182	2020-11-05
445	T	C	0.975028	GTT	V	0.18	GTC	V	0.24	ERR4874184	2020-11-05
683	C	T	0.0517019	CTA	L	0.07	TTA	L	0.08	ERR4874184	2020-11-05
1861	T	C	0.999709	CCT	P	0.29	CCC	P	0.32	ERR4874184	2020-11-05
3037	C	T	0.9994	TTC	F	0.54	TTT	F	0.46	ERR4874184	2020-11-05
6286	C	T	1	ACC	T	0.36	ACT	T	0.25	ERR4874184	2020-11-05
9430	C	T	0.0791897	ATC	I	0.47	ATT	I	0.36	ERR4874184	2020-11-05
9988	C	T	1	TTC	F	0.54	TTT	F	0.46	ERR4874184	2020-11-05
14622	G	A	1	ACG	T	0.11	ACA	T	0.28	ERR4874184	2020-11-05
14790	C	T	0.0542383	ATC	I	0.47	ATT	I	0.36	ERR4874184	2020-11-05
21255	G	C	1	GCG	A	0.11	GCC	A	0.4	ERR4874184	2020-11-05
25264	T	C	0.999829	CTT	L	0.13	CTC	L	0.2	ERR4874184	2020-11-05
26801	C	G	1	CTC	L	0.2	CTG	L	0.4	ERR4874184	2020-11-05
27944	C	T	1	CAC	H	0.58	CAT	H	0.42	ERR4874184	2020-11-05
28253	C	T	0.139646	TTC	F	0.54	TTT	F	0.46	ERR4874184	2020-11-05
913	C	T	0.998829	TCC	S	0.22	TCT	S	0.19	ERR4874200	2020-11-05
3037	C	T	0.995893	TTC	F	0.54	TTT	F	0.46	ERR4874200	2020-11-05
5986	C	T	1	TTC	F	0.54	TTT	F	0.46	ERR4874200	2020-11-05
14676	C	T	0.998152	CCC	P	0.32	CCT	P	0.29	ERR4874200	2020-11-05
15279	C	T	1	CAC	H	0.58	CAT	H	0.42	ERR4874200	2020-11-05
16176	T	C	1	ACT	T	0.25	ACC	T	0.36	ERR4874200	2020-11-05
28882	G	A	1	AGG	R	0.21	AGA	R	0.21	ERR4874200	2020-11-05
1576	T	C	0.999261	GGT	G	0.16	GGC	G	0.34	ERR4874219	2020-11-05
1579	T	C	0.0520384	GTT	V	0.18	GTC	V	0.24	ERR4874219	2020-11-05
2416	C	T	0.0514706	TAC	Y	0.56	TAT	Y	0.44	ERR4874219	2020-11-05
3037	C	T	0.997642	TTC	F	0.54	TTT	F	0.46	ERR4874219	2020-11-05
3352	T	C	0.0739421	AGT	S	0.15	AGC	S	0.24	ERR4874219	2020-11-05
8047	C	T	1	TAC	Y	0.56	TAT	Y	0.44	ERR4874219	2020-11-05
8626	C	T	0.085446	TTC	F	0.54	TTT	F	0.46	ERR4874219	2020-11-05
9967	C	T	0.0583691	CTC	L	0.2	CTT	L	0.13	ERR4874219	2020-11-05
11170	T	C	0.0501427	TTT	F	0.46	TTC	F	0.54	ERR4874219	2020-11-05
11200	C	T	0.103922	GCC	A	0.4	GCT	A	0.27	ERR4874219	2020-11-05
20001	T	C	0.0889423	GTT	V	0.18	GTC	V	0.24	ERR4874219	2020-11-05
20268	A	G	0.999307	TTA	L	0.08	TTG	L	0.13	ERR4874219	2020-11-05
20451	C	T	0.999521	AAC	N	0.53	AAT	N	0.47	ERR4874219	2020-11-05
24910	T	C	0.999726	ACT	T	0.25	ACC	T	0.36	ERR4874219	2020-11-05
26972	T	C	0.999881	CGT	R	0.08	CGC	R	0.18	ERR4874219	2020-11-05
27800	C	A	0.999765	GCC	A	0.4	GCA	A	0.23	ERR4874219	2020-11-05
28651	C	T	0.999389	AAC	N	0.53	AAT	N	0.47	ERR4874219	2020-11-05
445	T	C	1	GTT	V	0.18	GTC	V	0.24	ERR4874222	2020-11-05
3037	C	T	0.998958	TTC	F	0.54	TTT	F	0.46	ERR4874222	2020-11-05
6286	C	T	0.9998	ACC	T	0.36	ACT	T	0.25	ERR4874222	2020-11-05
9745	C	T	1	TAC	Y	0.56	TAT	Y	0.44	ERR4874222	2020-11-05
14931	C	T	1	AAC	N	0.53	AAT	N	0.47	ERR4874222	2020-11-05
20496	T	C	0.999551	TGT	C	0.46	TGC	C	0.54	ERR4874222	2020-11-05
21255	G	C	1	GCG	A	0.11	GCC	A	0.4	ERR4874222	2020-11-05
26801	C	G	1	CTC	L	0.2	CTG	L	0.4	ERR4874222	2020-11-05
27944	C	T	1	CAC	H	0.58	CAT	H	0.42	ERR4874222	2020-11-05
445	T	C	1	GTT	V	0.18	GTC	V	0.24	ERR4874228	2020-11-05
3037	C	T	0.999541	TTC	F	0.54	TTT	F	0.46	ERR4874228	2020-11-05
3874	C	T	1	ATC	I	0.47	ATT	I	0.36	ERR4874228	2020-11-05
6286	C	T	0.999877	ACC	T	0.36	ACT	T	0.25	ERR4874228	2020-11-05
9805	G	T	1	CTG	L	0.4	CTT	L	0.13	ERR4874228	2020-11-05
21255	G	C	1	GCG	A	0.11	GCC	A	0.4	ERR4874228	2020-11-05
26801	C	G	0.999909	CTC	L	0.2	CTG	L	0.4	ERR4874228	2020-11-05
27944	C	T	1	CAC	H	0.58	CAT	H	0.42	ERR4874228	2020-11-05
445	T	C	1	GTT	V	0.18	GTC	V	0.24	ERR4874232	2020-11-05
3037	C	T	0.998789	TTC	F	0.54	TTT	F	0.46	ERR4874232	2020-11-05
6286	C	T	1	ACC	T	0.36	ACT	T	0.25	ERR4874232	2020-11-05
21255	G	C	1	GCG	A	0.11	GCC	A	0.4	ERR4874232	2020-11-05
24334	C	T	0.999754	GCC	A	0.4	GCT	A	0.27	ERR4874232	2020-11-05
26801	C	G	0.999493	CTC	L	0.2	CTG	L	0.4	ERR4874232	2020-11-05
27944	C	T	1	CAC	H	0.58	CAT	H	0.42	ERR4874232	2020-11-05
445	T	C	0.939024	GTT	V	0.18	GTC	V	0.24	ERR4874237	2020-11-05
1870	A	G	0.0553169	GCA	A	0.23	GCG	A	0.11	ERR4874237	2020-11-05
3037	C	T	1	TTC	F	0.54	TTT	F	0.46	ERR4874237	2020-11-05
4066	T	C	0.1	TCT	S	0.19	TCC	S	0.22	ERR4874237	2020-11-05
4210	A	G	0.0526316	AAA	K	0.43	AAG	K	0.57	ERR4874237	2020-11-05
5512	C	T	0.0904977	AAC	N	0.53	AAT	N	0.47	ERR4874237	2020-11-05
6286	C	T	1	ACC	T	0.36	ACT	T	0.25	ERR4874237	2020-11-05
7420	C	T	0.112775	ATC	I	0.47	ATT	I	0.36	ERR4874237	2020-11-05
7732	C	T	0.0817348	TAC	Y	0.56	TAT	Y	0.44	ERR4874237	2020-11-05
13944	C	T	0.102804	AAC	N	0.53	AAT	N	0.47	ERR4874237	2020-11-05
19479	T	C	0.103614	GGT	G	0.16	GGC	G	0.34	ERR4874237	2020-11-05
20628	C	T	0.0743381	GGC	G	0.34	GGT	G	0.16	ERR4874237	2020-11-05
21255	G	C	1	GCG	A	0.11	GCC	A	0.4	ERR4874237	2020-11-05
23557	C	T	1	CCC	P	0.32	CCT	P	0.29	ERR4874237	2020-11-05
26801	C	G	1	CTC	L	0.2	CTG	L	0.4	ERR4874237	2020-11-05
445	T	C	1	GTT	V	0.18	GTC	V	0.24	ERR4874238	2020-11-05
3037	C	T	0.999174	TTC	F	0.54	TTT	F	0.46	ERR4874238	2020-11-05
6286	C	T	0.999834	ACC	T	0.36	ACT	T	0.25	ERR4874238	2020-11-05
21255	G	C	1	GCG	A	0.11	GCC	A	0.4	ERR4874238	2020-11-05
24334	C	T	0.998987	GCC	A	0.4	GCT	A	0.27	ERR4874238	2020-11-05
26801	C	G	0.997408	CTC	L	0.2	CTG	L	0.4	ERR4874238	2020-11-05
27944	C	T	1	CAC	H	0.58	CAT	H	0.42	ERR4874238	2020-11-05
28603	C	T	0.999103	TTC	F	0.54	TTT	F	0.46	ERR4874238	2020-11-05
445	T	C	1	GTT	V	0.18	GTC	V	0.24	ERR4874240	2020-11-05
3037	C	T	1	TTC	F	0.54	TTT	F	0.46	ERR4874240	2020-11-05
6286	C	T	1	ACC	T	0.36	ACT	T	0.25	ERR4874240	2020-11-05
9745	C	T	1	TAC	Y	0.56	TAT	Y	0.44	ERR4874240	2020-11-05
13051	C	T	0.0796637	GCC	A	0.4	GCT	A	0.27	ERR4874240	2020-11-05
20838	T	C	0.064536	GCT	A	0.27	GCC	A	0.4	ERR4874240	2020-11-05
21255	G	C	1	GCG	A	0.11	GCC	A	0.4	ERR4874240	2020-11-05
22987	C	T	0.999165	GCC	A	0.4	GCT	A	0.27	ERR4874240	2020-11-05
23644	C	T	0.999068	GCC	A	0.4	GCT	A	0.27	ERR4874240	2020-11-05
25878	T	C	1	AGT	S	0.15	AGC	S	0.24	ERR4874240	2020-11-05
25881	A	T	1	GTA	V	0.12	GTT	V	0.18	ERR4874240	2020-11-05
26130	T	A	0.0512821	ATT	I	0.36	ATA	I	0.17	ERR4874240	2020-11-05
26801	C	G	0.999448	CTC	L	0.2	CTG	L	0.4	ERR4874240	2020-11-05
27944	C	T	1	CAC	H	0.58	CAT	H	0.42	ERR4874240	2020-11-05
571	G	A	0.996482	GAG	E	0.58	GAA	E	0.42	ERR4874242	2020-11-05
3037	C	T	0.995862	TTC	F	0.54	TTT	F	0.46	ERR4874242	2020-11-05
4543	C	T	0.999145	ACC	T	0.36	ACT	T	0.25	ERR4874242	2020-11-05
5629	G	T	0.99989	ACG	T	0.11	ACT	T	0.25	ERR4874242	2020-11-05
11497	C	T	1	TAC	Y	0.56	TAT	Y	0.44	ERR4874242	2020-11-05
18877	C	T	0.999582	CTA	L	0.07	TTA	L	0.08	ERR4874242	2020-11-05
25710	C	T	1	CTC	L	0.2	CTT	L	0.13	ERR4874242	2020-11-05
26735	C	T	0.998074	TAC	Y	0.56	TAT	Y	0.44	ERR4874242	2020-11-05
26876	T	C	0.999966	ATT	I	0.36	ATC	I	0.47	ERR4874242	2020-11-05
445	T	C	1	GTT	V	0.18	GTC	V	0.24	ERR4874246	2020-11-06
3037	C	T	1	TTC	F	0.54	TTT	F	0.46	ERR4874246	2020-11-06
6286	C	T	1	ACC	T	0.36	ACT	T	0.25	ERR4874246	2020-11-06
18363	G	A	0.050152	CAG	Q	0.73	CAA	Q	0.27	ERR4874246	2020-11-06
21255	G	C	1	GCG	A	0.11	GCC	A	0.4	ERR4874246	2020-11-06
26801	C	G	1	CTC	L	0.2	CTG	L	0.4	ERR4874246	2020-11-06
27944	C	T	1	CAC	H	0.58	CAT	H	0.42	ERR4874246	2020-11-06
29602	T	C	0.0661376	AGT	S	0.15	AGC	S	0.24	ERR4874246	2020-11-06
445	T	C	0.999091	GTT	V	0.18	GTC	V	0.24	ERR4874251	2020-11-05
3037	C	T	0.998312	TTC	F	0.54	TTT	F	0.46	ERR4874251	2020-11-05
6286	C	T	1	ACC	T	0.36	ACT	T	0.25	ERR4874251	2020-11-05
11533	A	G	0.999845	AGA	R	0.21	AGG	R	0.21	ERR4874251	2020-11-05
21255	G	C	0.999814	GCG	A	0.11	GCC	A	0.4	ERR4874251	2020-11-05
24334	C	T	0.999098	GCC	A	0.4	GCT	A	0.27	ERR4874251	2020-11-05
25794	T	C	0.61376	CGT	R	0.08	CGC	R	0.18	ERR4874251	2020-11-05
26424	T	C	0.999403	TCT	S	0.19	TCC	S	0.22	ERR4874251	2020-11-05
26801	C	G	0.999733	CTC	L	0.2	CTG	L	0.4	ERR4874251	2020-11-05
27944	C	T	0.999722	CAC	H	0.58	CAT	H	0.42	ERR4874251	2020-11-05
445	T	C	1	GTT	V	0.18	GTC	V	0.24	ERR4874253	2020-11-05
3037	C	T	0.999262	TTC	F	0.54	TTT	F	0.46	ERR4874253	2020-11-05
6286	C	T	1	ACC	T	0.36	ACT	T	0.25	ERR4874253	2020-11-05
10870	G	T	1	CTG	L	0.4	CTT	L	0.13	ERR4874253	2020-11-05
21255	G	C	1	GCG	A	0.11	GCC	A	0.4	ERR4874253	2020-11-05
26801	C	G	0.999759	CTC	L	0.2	CTG	L	0.4	ERR4874253	2020-11-05
683	C	T	0.0626233	CTA	L	0.07	TTA	L	0.08	ERR4874257	2020-11-05
913	C	T	0.998944	TCC	S	0.22	TCT	S	0.19	ERR4874257	2020-11-05
3037	C	T	1	TTC	F	0.54	TTT	F	0.46	ERR4874257	2020-11-05
5986	C	T	1	TTC	F	0.54	TTT	F	0.46	ERR4874257	2020-11-05
9430	C	T	0.0505051	ATC	I	0.47	ATT	I	0.36	ERR4874257	2020-11-05
10969	C	T	1	TTC	F	0.54	TTT	F	0.46	ERR4874257	2020-11-05
14676	C	T	0.999049	CCC	P	0.32	CCT	P	0.29	ERR4874257	2020-11-05
15279	C	T	0.999653	CAC	H	0.58	CAT	H	0.42	ERR4874257	2020-11-05
16176	T	C	1	ACT	T	0.25	ACC	T	0.36	ERR4874257	2020-11-05
27348	T	C	0.823314	TAT	Y	0.44	TAC	Y	0.56	ERR4874257	2020-11-05
28253	C	T	0.0992351	TTC	F	0.54	TTT	F	0.46	ERR4874257	2020-11-05
28882	G	A	0.997873	AGG	R	0.21	AGA	R	0.21	ERR4874257	2020-11-05
445	T	C	1	GTT	V	0.18	GTC	V	0.24	ERR4874258	2020-11-05
3037	C	T	0.999071	TTC	F	0.54	TTT	F	0.46	ERR4874258	2020-11-05
6286	C	T	1	ACC	T	0.36	ACT	T	0.25	ERR4874258	2020-11-05
9745	C	T	1	TAC	Y	0.56	TAT	Y	0.44	ERR4874258	2020-11-05
21255	G	C	0.997743	GCG	A	0.11	GCC	A	0.4	ERR4874258	2020-11-05
23644	C	T	0.999004	GCC	A	0.4	GCT	A	0.27	ERR4874258	2020-11-05
25878	T	C	1	AGT	S	0.15	AGC	S	0.24	ERR4874258	2020-11-05
25881	A	T	1	GTA	V	0.12	GTT	V	0.18	ERR4874258	2020-11-05
26801	C	G	0.999669	CTC	L	0.2	CTG	L	0.4	ERR4874258	2020-11-05
27944	C	T	1	CAC	H	0.58	CAT	H	0.42	ERR4874258	2020-11-05
3037	C	T	0.998798	TTC	F	0.54	TTT	F	0.46	ERR4874271	2020-11-05
4291	A	T	0.998387	GCA	A	0.23	GCT	A	0.27	ERR4874271	2020-11-05
8683	C	T	1	ATC	I	0.47	ATT	I	0.36	ERR4874271	2020-11-05
13824	C	A	0.0505415	GTC	V	0.24	GTA	V	0.12	ERR4874271	2020-11-05
14106	C	T	0.999209	TTC	F	0.54	TTT	F	0.46	ERR4874271	2020-11-05
16260	C	T	1	TGC	C	0.54	TGT	C	0.46	ERR4874271	2020-11-05
16323	C	T	0.998081	TGC	C	0.54	TGT	C	0.46	ERR4874271	2020-11-05
19572	C	T	0.999845	TAC	Y	0.56	TAT	Y	0.44	ERR4874271	2020-11-05
21637	C	T	0.999428	CCC	P	0.32	CCT	P	0.29	ERR4874271	2020-11-05
28169	A	G	0.9996	GAA	E	0.42	GAG	E	0.58	ERR4874271	2020-11-05
28882	G	A	0.998444	AGG	R	0.21	AGA	R	0.21	ERR4874271	2020-11-05
904	C	T	0.999796	TGC	C	0.54	TGT	C	0.46	ERR4874272	2020-11-05
3037	C	T	0.999095	TTC	F	0.54	TTT	F	0.46	ERR4874272	2020-11-05
8683	C	T	1	ATC	I	0.47	ATT	I	0.36	ERR4874272	2020-11-05
13824	C	A	0.0556622	GTC	V	0.24	GTA	V	0.12	ERR4874272	2020-11-05
15952	C	T	1	CTA	L	0.07	TTA	L	0.08	ERR4874272	2020-11-05
21637	C	T	0.999149	CCC	P	0.32	CCT	P	0.29	ERR4874272	2020-11-05
28169	A	G	0.999734	GAA	E	0.42	GAG	E	0.58	ERR4874272	2020-11-05
28882	G	A	0.99842	AGG	R	0.21	AGA	R	0.21	ERR4874272	2020-11-05
445	T	C	0.994936	GTT	V	0.18	GTC	V	0.24	ERR4874279	2020-11-05
2455	C	T	0.0510614	CTC	L	0.2	CTT	L	0.13	ERR4874279	2020-11-05
3037	C	T	0.999534	TTC	F	0.54	TTT	F	0.46	ERR4874279	2020-11-05
4300	G	T	0.997756	GTG	V	0.46	GTT	V	0.18	ERR4874279	2020-11-05
4576	A	T	0.0609081	ACA	T	0.28	ACT	T	0.25	ERR4874279	2020-11-05
4579	T	A	0.056338	CTT	L	0.13	CTA	L	0.07	ERR4874279	2020-11-05
6286	C	T	0.999679	ACC	T	0.36	ACT	T	0.25	ERR4874279	2020-11-05
9430	C	T	1	ATC	I	0.47	ATT	I	0.36	ERR4874279	2020-11-05
10537	C	T	0.103033	TAC	Y	0.56	TAT	Y	0.44	ERR4874279	2020-11-05
13821	C	T	0.0507812	CTC	L	0.2	CTT	L	0.13	ERR4874279	2020-11-05
21255	G	C	1	GCG	A	0.11	GCC	A	0.4	ERR4874279	2020-11-05
24334	C	T	0.999632	GCC	A	0.4	GCT	A	0.27	ERR4874279	2020-11-05
26801	C	G	0.999786	CTC	L	0.2	CTG	L	0.4	ERR4874279	2020-11-05
27944	C	T	1	CAC	H	0.58	CAT	H	0.42	ERR4874279	2020-11-05
28253	C	T	0.0622623	TTC	F	0.54	TTT	F	0.46	ERR4874279	2020-11-05
3037	C	T	0.998958	TTC	F	0.54	TTT	F	0.46	ERR4874290	2020-11-05
8047	C	T	0.999107	TAC	Y	0.56	TAT	Y	0.44	ERR4874290	2020-11-05
9712	C	T	0.999525	TCC	S	0.22	TCT	S	0.19	ERR4874290	2020-11-05
20268	A	G	0.998837	TTA	L	0.08	TTG	L	0.13	ERR4874290	2020-11-05
23191	C	T	0.99984	TTC	F	0.54	TTT	F	0.46	ERR4874290	2020-11-05
24910	T	C	1	ACT	T	0.25	ACC	T	0.36	ERR4874290	2020-11-05
26972	T	C	1	CGT	R	0.08	CGC	R	0.18	ERR4874290	2020-11-05
27800	C	A	0.999615	GCC	A	0.4	GCA	A	0.23	ERR4874290	2020-11-05
2698	T	C	0.999435	AAT	N	0.47	AAC	N	0.53	ERR4874306	2020-11-05
3037	C	T	0.999507	TTC	F	0.54	TTT	F	0.46	ERR4874306	2020-11-05
5974	C	T	1	GAC	D	0.54	GAT	D	0.46	ERR4874306	2020-11-05
8047	C	T	0.999835	TAC	Y	0.56	TAT	Y	0.44	ERR4874306	2020-11-05
13372	C	T	0.999663	GTC	V	0.24	GTT	V	0.18	ERR4874306	2020-11-05
13647	C	T	0.999856	TAC	Y	0.56	TAT	Y	0.44	ERR4874306	2020-11-05
19242	T	C	0.999689	TTT	F	0.46	TTC	F	0.54	ERR4874306	2020-11-05
20268	A	G	0.999822	TTA	L	0.08	TTG	L	0.13	ERR4874306	2020-11-05
25731	C	T	1	TAC	Y	0.56	TAT	Y	0.44	ERR4874306	2020-11-05
445	T	C	1	GTT	V	0.18	GTC	V	0.24	ERR4874311	2020-11-05
3037	C	T	1	TTC	F	0.54	TTT	F	0.46	ERR4874311	2020-11-05
6286	C	T	0.99988	ACC	T	0.36	ACT	T	0.25	ERR4874311	2020-11-05
9745	C	T	1	TAC	Y	0.56	TAT	Y	0.44	ERR4874311	2020-11-05
21255	G	C	0.999697	GCG	A	0.11	GCC	A	0.4	ERR4874311	2020-11-05
22594	C	T	0.994835	GCC	A	0.4	GCT	A	0.27	ERR4874311	2020-11-05
26801	C	G	1	CTC	L	0.2	CTG	L	0.4	ERR4874311	2020-11-05
27944	C	T	0.999511	CAC	H	0.58	CAT	H	0.42	ERR4874311	2020-11-05
3037	C	T	1	TTC	F	0.54	TTT	F	0.46	ERR4874316	2020-11-05
6286	C	T	0.999451	ACC	T	0.36	ACT	T	0.25	ERR4874316	2020-11-05
16596	C	T	0.0957535	TAC	Y	0.56	TAT	Y	0.44	ERR4874316	2020-11-05
21255	G	C	1	GCG	A	0.11	GCC	A	0.4	ERR4874316	2020-11-05
24358	C	A	0.0544049	GGC	G	0.34	GGA	G	0.25	ERR4874316	2020-11-05
24817	A	G	0.0704011	GGA	G	0.25	GGG	G	0.25	ERR4874316	2020-11-05
26801	C	G	1	CTC	L	0.2	CTG	L	0.4	ERR4874316	2020-11-05
27944	C	T	1	CAC	H	0.58	CAT	H	0.42	ERR4874316	2020-11-05
1288	C	T	0.999742	TGC	C	0.54	TGT	C	0.46	ERR4874328	2020-11-06
3037	C	T	0.998844	TTC	F	0.54	TTT	F	0.46	ERR4874328	2020-11-06
3163	T	C	1	TCT	S	0.19	TCC	S	0.22	ERR4874328	2020-11-06
4345	C	T	1	ATC	I	0.47	ATT	I	0.36	ERR4874328	2020-11-06
6190	C	T	1	TAC	Y	0.56	TAT	Y	0.44	ERR4874328	2020-11-06
9836	C	T	0.999533	CTA	L	0.07	TTA	L	0.08	ERR4874328	2020-11-06
16323	C	T	1	TGC	C	0.54	TGT	C	0.46	ERR4874328	2020-11-06
19698	C	T	0.0611148	ATC	I	0.47	ATT	I	0.36	ERR4874328	2020-11-06
20439	T	C	0.0528926	AGT	S	0.15	AGC	S	0.24	ERR4874328	2020-11-06
22468	G	T	0.998808	ACG	T	0.11	ACT	T	0.25	ERR4874328	2020-11-06
25150	T	C	1	TCT	S	0.19	TCC	S	0.22	ERR4874328	2020-11-06
28882	G	A	0.999367	AGG	R	0.21	AGA	R	0.21	ERR4874328	2020-11-06
556	C	T	0.998311	TAC	Y	0.56	TAT	Y	0.44	ERR4874336	2020-11-05
3037	C	T	1	TTC	F	0.54	TTT	F	0.46	ERR4874336	2020-11-05
4543	C	T	0.99912	ACC	T	0.36	ACT	T	0.25	ERR4874336	2020-11-05
5629	G	T	0.99969	ACG	T	0.11	ACT	T	0.25	ERR4874336	2020-11-05
11497	C	T	0.997199	TAC	Y	0.56	TAT	Y	0.44	ERR4874336	2020-11-05
13584	C	T	0.999356	TTC	F	0.54	TTT	F	0.46	ERR4874336	2020-11-05
18877	C	T	0.999873	CTA	L	0.07	TTA	L	0.08	ERR4874336	2020-11-05
25710	C	T	1	CTC	L	0.2	CTT	L	0.13	ERR4874336	2020-11-05
26735	C	T	0.997796	TAC	Y	0.56	TAT	Y	0.44	ERR4874336	2020-11-05
26876	T	C	1	ATT	I	0.36	ATC	I	0.47	ERR4874336	2020-11-05
505	T	C	1	CCT	P	0.29	CCC	P	0.32	ERR4874339	2020-11-05
841	C	A	0.0515114	GGC	G	0.34	GGA	G	0.25	ERR4874339	2020-11-05
3037	C	T	0.99893	TTC	F	0.54	TTT	F	0.46	ERR4874339	2020-11-05
4303	T	C	0.997307	CTT	L	0.13	CTC	L	0.2	ERR4874339	2020-11-05
7783	T	C	1	GAT	D	0.46	GAC	D	0.54	ERR4874339	2020-11-05
13884	A	G	0.0625	ACA	T	0.28	ACG	T	0.11	ERR4874339	2020-11-05
15984	A	T	1	GTA	V	0.12	GTT	V	0.18	ERR4874339	2020-11-05
20946	C	T	1	GTC	V	0.24	GTT	V	0.18	ERR4874339	2020-11-05
22075	C	T	0.999346	GTC	V	0.24	GTT	V	0.18	ERR4874339	2020-11-05
28882	G	A	1	AGG	R	0.21	AGA	R	0.21	ERR4874339	2020-11-05
739	A	G	1	CAA	Q	0.27	CAG	Q	0.73	ERR4874354	2020-11-05
3037	C	T	1	TTC	F	0.54	TTT	F	0.46	ERR4874354	2020-11-05
4543	C	T	0.998647	ACC	T	0.36	ACT	T	0.25	ERR4874354	2020-11-05
5629	G	T	1	ACG	T	0.11	ACT	T	0.25	ERR4874354	2020-11-05
6706	C	T	1	AAC	N	0.53	AAT	N	0.47	ERR4874354	2020-11-05
9166	C	T	0.10937	ACC	T	0.36	ACT	T	0.25	ERR4874354	2020-11-05
9214	C	T	0.0607645	TAC	Y	0.56	TAT	Y	0.44	ERR4874354	2020-11-05
11497	C	T	1	TAC	Y	0.56	TAT	Y	0.44	ERR4874354	2020-11-05
11647	T	C	0.118284	TTT	F	0.46	TTC	F	0.54	ERR4874354	2020-11-05
18018	T	C	0.136626	CGT	R	0.08	CGC	R	0.18	ERR4874354	2020-11-05
18877	C	T	1	CTA	L	0.07	TTA	L	0.08	ERR4874354	2020-11-05
20205	T	C	0.0830082	ACT	T	0.25	ACC	T	0.36	ERR4874354	2020-11-05
22741	T	C	0.11376	ACT	T	0.25	ACC	T	0.36	ERR4874354	2020-11-05
22987	C	T	0.0788072	GCC	A	0.4	GCT	A	0.27	ERR4874354	2020-11-05
25710	C	T	1	CTC	L	0.2	CTT	L	0.13	ERR4874354	2020-11-05
26735	C	T	0.998336	TAC	Y	0.56	TAT	Y	0.44	ERR4874354	2020-11-05
26876	T	C	0.999935	ATT	I	0.36	ATC	I	0.47	ERR4874354	2020-11-05
445	T	C	0.99325	GTT	V	0.18	GTC	V	0.24	ERR4874356	2020-11-05
3037	C	T	1	TTC	F	0.54	TTT	F	0.46	ERR4874356	2020-11-05
6286	C	T	0.999585	ACC	T	0.36	ACT	T	0.25	ERR4874356	2020-11-05
9430	C	T	0.0736677	ATC	I	0.47	ATT	I	0.36	ERR4874356	2020-11-05
21255	G	C	0.999499	GCG	A	0.11	GCC	A	0.4	ERR4874356	2020-11-05
26801	C	G	0.999812	CTC	L	0.2	CTG	L	0.4	ERR4874356	2020-11-05
27944	C	T	1	CAC	H	0.58	CAT	H	0.42	ERR4874356	2020-11-05
28001	G	T	0.996006	CCG	P	0.11	CCT	P	0.29	ERR4874356	2020-11-05
28253	C	T	0.287408	TTC	F	0.54	TTT	F	0.46	ERR4874356	2020-11-05
445	T	C	1	GTT	V	0.18	GTC	V	0.24	ERR4874358	2020-11-05
3037	C	T	1	TTC	F	0.54	TTT	F	0.46	ERR4874358	2020-11-05
3625	A	C	0.0737898	CCA	P	0.28	CCC	P	0.32	ERR4874358	2020-11-05
6286	C	T	1	ACC	T	0.36	ACT	T	0.25	ERR4874358	2020-11-05
8179	G	T	1	CGG	R	0.2	CGT	R	0.08	ERR4874358	2020-11-05
9028	T	C	0.0502946	ATT	I	0.36	ATC	I	0.47	ERR4874358	2020-11-05
9745	C	T	1	TAC	Y	0.56	TAT	Y	0.44	ERR4874358	2020-11-05
18465	T	G	0.0874873	CCT	P	0.29	CCG	P	0.11	ERR4874358	2020-11-05
21255	G	C	1	GCG	A	0.11	GCC	A	0.4	ERR4874358	2020-11-05
26801	C	G	1	CTC	L	0.2	CTG	L	0.4	ERR4874358	2020-11-05
27944	C	T	1	CAC	H	0.58	CAT	H	0.42	ERR4874358	2020-11-05
1387	C	T	0.137487	CAC	H	0.58	CAT	H	0.42	ERR4874362	2020-11-05
1576	T	C	0.998343	GGT	G	0.16	GGC	G	0.34	ERR4874362	2020-11-05
3037	C	T	0.99726	TTC	F	0.54	TTT	F	0.46	ERR4874362	2020-11-05
6196	C	T	1	CCC	P	0.32	CCT	P	0.29	ERR4874362	2020-11-05
7585	A	C	0.077686	GGA	G	0.25	GGC	G	0.34	ERR4874362	2020-11-05
7633	T	C	0.242638	GAT	D	0.46	GAC	D	0.54	ERR4874362	2020-11-05
8047	C	T	1	TAC	Y	0.56	TAT	Y	0.44	ERR4874362	2020-11-05
8641	T	C	0.120419	CCT	P	0.29	CCC	P	0.32	ERR4874362	2020-11-05
8683	C	T	0.194737	ATC	I	0.47	ATT	I	0.36	ERR4874362	2020-11-05
10525	C	T	0.0993671	GTC	V	0.24	GTT	V	0.18	ERR4874362	2020-11-05
12880	C	T	0.185897	ATC	I	0.47	ATT	I	0.36	ERR4874362	2020-11-05
13947	A	T	0.127215	CCA	P	0.28	CCT	P	0.29	ERR4874362	2020-11-05
18129	C	T	0.138829	GAC	D	0.54	GAT	D	0.46	ERR4874362	2020-11-05
20268	A	G	1	TTA	L	0.08	TTG	L	0.13	ERR4874362	2020-11-05
20451	C	T	1	AAC	N	0.53	AAT	N	0.47	ERR4874362	2020-11-05
21009	T	C	0.0604724	ACT	T	0.25	ACC	T	0.36	ERR4874362	2020-11-05
23560	T	C	0.0629496	ATT	I	0.36	ATC	I	0.47	ERR4874362	2020-11-05
24910	T	C	1	ACT	T	0.25	ACC	T	0.36	ERR4874362	2020-11-05
26972	T	C	1	CGT	R	0.08	CGC	R	0.18	ERR4874362	2020-11-05
27800	C	A	1	GCC	A	0.4	GCA	A	0.23	ERR4874362	2020-11-05
445	T	C	1	GTT	V	0.18	GTC	V	0.24	ERR4874365	2020-11-05
841	C	A	0.16792	GGC	G	0.34	GGA	G	0.25	ERR4874365	2020-11-05
1114	T	A	1	ACT	T	0.25	ACA	T	0.28	ERR4874365	2020-11-05
3037	C	T	1	TTC	F	0.54	TTT	F	0.46	ERR4874365	2020-11-05
6286	C	T	0.999038	ACC	T	0.36	ACT	T	0.25	ERR4874365	2020-11-05
9805	G	T	0.163807	CTG	L	0.4	CTT	L	0.13	ERR4874365	2020-11-05
17079	G	A	0.0608931	CAG	Q	0.73	CAA	Q	0.27	ERR4874365	2020-11-05
21255	G	C	1	GCG	A	0.11	GCC	A	0.4	ERR4874365	2020-11-05
22690	T	C	0.109795	ACT	T	0.25	ACC	T	0.36	ERR4874365	2020-11-05
23896	C	T	1	ACC	T	0.36	ACT	T	0.25	ERR4874365	2020-11-05
26801	C	G	1	CTC	L	0.2	CTG	L	0.4	ERR4874365	2020-11-05
445	T	C	0.999029	GTT	V	0.18	GTC	V	0.24	ERR4874385	2020-11-05
3037	C	T	1	TTC	F	0.54	TTT	F	0.46	ERR4874385	2020-11-05
6286	C	T	1	ACC	T	0.36	ACT	T	0.25	ERR4874385	2020-11-05
9745	C	T	1	TAC	Y	0.56	TAT	Y	0.44	ERR4874385	2020-11-05
21255	G	C	1	GCG	A	0.11	GCC	A	0.4	ERR4874385	2020-11-05
23644	C	T	1	GCC	A	0.4	GCT	A	0.27	ERR4874385	2020-11-05
25878	T	C	1	AGT	S	0.15	AGC	S	0.24	ERR4874385	2020-11-05
25881	A	T	1	GTA	V	0.12	GTT	V	0.18	ERR4874385	2020-11-05
26801	C	G	0.999826	CTC	L	0.2	CTG	L	0.4	ERR4874385	2020-11-05
27944	C	T	1	CAC	H	0.58	CAT	H	0.42	ERR4874385	2020-11-05
28220	A	G	0.999861	TTA	L	0.08	TTG	L	0.13	ERR4874385	2020-11-05
3037	C	T	1	TTC	F	0.54	TTT	F	0.46	ERR4874386	2020-11-05
6941	C	T	0.99987	CTG	L	0.4	TTG	L	0.13	ERR4874386	2020-11-05
14025	C	T	1	GCC	A	0.4	GCT	A	0.27	ERR4874386	2020-11-05
15324	C	T	1	AAC	N	0.53	AAT	N	0.47	ERR4874386	2020-11-05
16044	A	T	0.999412	CCA	P	0.28	CCT	P	0.29	ERR4874386	2020-11-05
21901	G	A	0.0774863	AAG	K	0.57	AAA	K	0.43	ERR4874386	2020-11-05
25731	C	T	1	TAC	Y	0.56	TAT	Y	0.44	ERR4874386	2020-11-05
28651	C	T	0.99991	AAC	N	0.53	AAT	N	0.47	ERR4874386	2020-11-05
2416	C	T	0.999848	TAC	Y	0.56	TAT	Y	0.44	ERR4874388	2020-11-05
2902	C	T	0.999734	GTC	V	0.24	GTT	V	0.18	ERR4874388	2020-11-05
3037	C	T	0.999865	TTC	F	0.54	TTT	F	0.46	ERR4874388	2020-11-05
9430	C	T	1	ATC	I	0.47	ATT	I	0.36	ERR4874388	2020-11-05
15477	A	T	0.999493	GGA	G	0.25	GGT	G	0.16	ERR4874388	2020-11-05
26319	A	G	0.999534	GTA	V	0.12	GTG	V	0.46	ERR4874388	2020-11-05
29044	G	A	0.999253	AAG	K	0.57	AAA	K	0.43	ERR4874388	2020-11-05
445	T	C	1	GTT	V	0.18	GTC	V	0.24	ERR4874390	2020-11-05
3037	C	T	1	TTC	F	0.54	TTT	F	0.46	ERR4874390	2020-11-05
4276	C	T	1	TAC	Y	0.56	TAT	Y	0.44	ERR4874390	2020-11-05
6286	C	T	1	ACC	T	0.36	ACT	T	0.25	ERR4874390	2020-11-05
9745	C	T	1	TAC	Y	0.56	TAT	Y	0.44	ERR4874390	2020-11-05
20178	C	T	1	GTC	V	0.24	GTT	V	0.18	ERR4874390	2020-11-05
21255	G	C	1	GCG	A	0.11	GCC	A	0.4	ERR4874390	2020-11-05
26801	C	G	1	CTC	L	0.2	CTG	L	0.4	ERR4874390	2020-11-05
27944	C	T	1	CAC	H	0.58	CAT	H	0.42	ERR4874390	2020-11-05
841	C	A	0.0763052	GGC	G	0.34	GGA	G	0.25	ERR4874393	2020-11-05
3037	C	T	1	TTC	F	0.54	TTT	F	0.46	ERR4874393	2020-11-05
5144	C	T	1	CTA	L	0.07	TTA	L	0.08	ERR4874393	2020-11-05
5254	T	G	0.0888889	GGT	G	0.16	GGG	G	0.25	ERR4874393	2020-11-05
5884	C	T	1	TAC	Y	0.56	TAT	Y	0.44	ERR4874393	2020-11-05
19962	G	T	1	ACG	T	0.11	ACT	T	0.25	ERR4874393	2020-11-05
28882	G	A	1	AGG	R	0.21	AGA	R	0.21	ERR4874393	2020-11-05
913	C	T	0.999568	TCC	S	0.22	TCT	S	0.19	ERR4874400	2020-11-05
3037	C	T	0.999612	TTC	F	0.54	TTT	F	0.46	ERR4874400	2020-11-05
5986	C	T	0.99971	TTC	F	0.54	TTT	F	0.46	ERR4874400	2020-11-05
6968	C	T	0.999857	CTA	L	0.07	TTA	L	0.08	ERR4874400	2020-11-05
14676	C	T	0.999164	CCC	P	0.32	CCT	P	0.29	ERR4874400	2020-11-05
15279	C	T	1	CAC	H	0.58	CAT	H	0.42	ERR4874400	2020-11-05
16176	T	C	0.999929	ACT	T	0.25	ACC	T	0.36	ERR4874400	2020-11-05
28882	G	A	0.999607	AGG	R	0.21	AGA	R	0.21	ERR4874400	2020-11-05
29353	C	T	0.999877	TAC	Y	0.56	TAT	Y	0.44	ERR4874400	2020-11-05
1594	C	T	0.106195	TCC	S	0.22	TCT	S	0.19	ERR4874405	2020-11-05
3037	C	T	1	TTC	F	0.54	TTT	F	0.46	ERR4874405	2020-11-05
4543	C	T	1	ACC	T	0.36	ACT	T	0.25	ERR4874405	2020-11-05
5629	G	T	1	ACG	T	0.11	ACT	T	0.25	ERR4874405	2020-11-05
5833	C	T	0.0549898	TCC	S	0.22	TCT	S	0.19	ERR4874405	2020-11-05
5878	C	T	0.0675944	AAC	N	0.53	AAT	N	0.47	ERR4874405	2020-11-05
5941	T	C	1	ATT	I	0.36	ATC	I	0.47	ERR4874405	2020-11-05
6730	C	T	0.0855131	AAC	N	0.53	AAT	N	0.47	ERR4874405	2020-11-05
7744	T	C	0.0538922	AGT	S	0.15	AGC	S	0.24	ERR4874405	2020-11-05
8608	T	C	0.0725806	CTT	L	0.13	CTC	L	0.2	ERR4874405	2020-11-05
9163	C	T	0.0641195	AAC	N	0.53	AAT	N	0.47	ERR4874405	2020-11-05
9316	T	C	1	GTT	V	0.18	GTC	V	0.24	ERR4874405	2020-11-05
11497	C	T	1	TAC	Y	0.56	TAT	Y	0.44	ERR4874405	2020-11-05
14571	C	T	0.118586	GAC	D	0.54	GAT	D	0.46	ERR4874405	2020-11-05
15087	T	C	0.232719	AGT	S	0.15	AGC	S	0.24	ERR4874405	2020-11-05
18877	C	T	1	CTA	L	0.07	TTA	L	0.08	ERR4874405	2020-11-05
24118	A	G	0.0503145	GCA	A	0.23	GCG	A	0.11	ERR4874405	2020-11-05
24442	C	T	0.0590078	AAC	N	0.53	AAT	N	0.47	ERR4874405	2020-11-05
24628	T	A	0.0622969	GCT	A	0.27	GCA	A	0.23	ERR4874405	2020-11-05
25710	C	T	1	CTC	L	0.2	CTT	L	0.13	ERR4874405	2020-11-05
26735	C	T	1	TAC	Y	0.56	TAT	Y	0.44	ERR4874405	2020-11-05
26876	T	C	1	ATT	I	0.36	ATC	I	0.47	ERR4874405	2020-11-05
445	T	C	0.999078	GTT	V	0.18	GTC	V	0.24	ERR4874406	2020-11-05
3037	C	T	0.999764	TTC	F	0.54	TTT	F	0.46	ERR4874406	2020-11-05
6286	C	T	0.999869	ACC	T	0.36	ACT	T	0.25	ERR4874406	2020-11-05
9805	G	T	1	CTG	L	0.4	CTT	L	0.13	ERR4874406	2020-11-05
10543	C	T	0.99991	CAC	H	0.58	CAT	H	0.42	ERR4874406	2020-11-05
21255	G	C	0.999842	GCG	A	0.11	GCC	A	0.4	ERR4874406	2020-11-05
26801	C	G	0.999864	CTC	L	0.2	CTG	L	0.4	ERR4874406	2020-11-05
27294	C	T	0.999872	TAC	Y	0.56	TAT	Y	0.44	ERR4874406	2020-11-05
27944	C	T	0.999763	CAC	H	0.58	CAT	H	0.42	ERR4874406	2020-11-05
445	T	C	1	GTT	V	0.18	GTC	V	0.24	ERR4874407	2020-11-05
1513	C	T	0.999904	TGC	C	0.54	TGT	C	0.46	ERR4874407	2020-11-05
3037	C	T	0.999395	TTC	F	0.54	TTT	F	0.46	ERR4874407	2020-11-05
6286	C	T	0.995458	ACC	T	0.36	ACT	T	0.25	ERR4874407	2020-11-05
21255	G	C	1	GCG	A	0.11	GCC	A	0.4	ERR4874407	2020-11-05
26606	C	T	0.99993	TTC	F	0.54	TTT	F	0.46	ERR4874407	2020-11-05
26801	C	G	0.999929	CTC	L	0.2	CTG	L	0.4	ERR4874407	2020-11-05
445	T	C	0.996416	GTT	V	0.18	GTC	V	0.24	ERR4874412	2020-11-05
3037	C	T	1	TTC	F	0.54	TTT	F	0.46	ERR4874412	2020-11-05
6286	C	T	0.927711	ACC	T	0.36	ACT	T	0.25	ERR4874412	2020-11-05
6904	T	C	0.0525657	GCT	A	0.27	GCC	A	0.4	ERR4874412	2020-11-05
15480	C	T	0.993789	ACC	T	0.36	ACT	T	0.25	ERR4874412	2020-11-05
21255	G	C	0.982162	GCG	A	0.11	GCC	A	0.4	ERR4874412	2020-11-05
21724	G	A	1	TTG	L	0.13	TTA	L	0.08	ERR4874412	2020-11-05
26801	C	G	0.956255	CTC	L	0.2	CTG	L	0.4	ERR4874412	2020-11-05
26972	T	C	0.0964165	CGT	R	0.08	CGC	R	0.18	ERR4874412	2020-11-05
27800	C	A	0.0890192	GCC	A	0.4	GCA	A	0.23	ERR4874412	2020-11-05
27944	C	T	1	CAC	H	0.58	CAT	H	0.42	ERR4874412	2020-11-05
274	C	T	0.997248	AGC	S	0.24	AGT	S	0.15	ERR4874416	2020-11-05
3037	C	T	1	TTC	F	0.54	TTT	F	0.46	ERR4874416	2020-11-05
3256	T	C	0.999937	AAT	N	0.47	AAC	N	0.53	ERR4874416	2020-11-05
22388	C	T	0.999858	CTA	L	0.07	TTA	L	0.08	ERR4874416	2020-11-05
28882	G	A	0.999658	AGG	R	0.21	AGA	R	0.21	ERR4874416	2020-11-05
29017	G	A	0.99983	AAG	K	0.57	AAA	K	0.43	ERR4874416	2020-11-05
29227	G	T	1	TCG	S	0.05	TCT	S	0.19	ERR4874416	2020-11-05
445	T	C	1	GTT	V	0.18	GTC	V	0.24	ERR4874420	2020-11-05
3037	C	T	0.999737	TTC	F	0.54	TTT	F	0.46	ERR4874420	2020-11-05
6286	C	T	0.999709	ACC	T	0.36	ACT	T	0.25	ERR4874420	2020-11-05
9151	T	A	0.999899	ATT	I	0.36	ATA	I	0.17	ERR4874420	2020-11-05
21255	G	C	1	GCG	A	0.11	GCC	A	0.4	ERR4874420	2020-11-05
23134	T	G	0.999078	GTT	V	0.18	GTG	V	0.46	ERR4874420	2020-11-05
26801	C	G	0.999833	CTC	L	0.2	CTG	L	0.4	ERR4874420	2020-11-05
27944	C	T	1	CAC	H	0.58	CAT	H	0.42	ERR4874420	2020-11-05
445	T	C	1	GTT	V	0.18	GTC	V	0.24	ERR4874424	2020-11-05
751	C	T	0.176341	AAC	N	0.53	AAT	N	0.47	ERR4874424	2020-11-05
2398	G	A	0.171514	ACG	T	0.11	ACA	T	0.28	ERR4874424	2020-11-05
3037	C	T	1	TTC	F	0.54	TTT	F	0.46	ERR4874424	2020-11-05
6286	C	T	1	ACC	T	0.36	ACT	T	0.25	ERR4874424	2020-11-05
17004	C	T	1	CTC	L	0.2	CTT	L	0.13	ERR4874424	2020-11-05
17976	C	T	0.999695	GAC	D	0.54	GAT	D	0.46	ERR4874424	2020-11-05
21255	G	C	0.998801	GCG	A	0.11	GCC	A	0.4	ERR4874424	2020-11-05
26801	C	G	0.999794	CTC	L	0.2	CTG	L	0.4	ERR4874424	2020-11-05
28253	C	T	0.0820671	TTC	F	0.54	TTT	F	0.46	ERR4874424	2020-11-05
29185	T	A	1	ATT	I	0.36	ATA	I	0.17	ERR4874424	2020-11-05
289	C	T	0.0940476	TTC	F	0.54	TTT	F	0.46	ERR4874425	2020-11-05
2455	C	T	0.326851	CTC	L	0.2	CTT	L	0.13	ERR4874425	2020-11-05
3037	C	T	1	TTC	F	0.54	TTT	F	0.46	ERR4874425	2020-11-05
7528	C	T	0.999702	GTC	V	0.24	GTT	V	0.18	ERR4874425	2020-11-05
7735	C	T	0.0513176	ATC	I	0.47	ATT	I	0.36	ERR4874425	2020-11-05
9430	C	T	0.148825	ATC	I	0.47	ATT	I	0.36	ERR4874425	2020-11-05
17373	C	T	0.0653842	GCC	A	0.4	GCT	A	0.27	ERR4874425	2020-11-05
18877	C	T	1	CTA	L	0.07	TTA	L	0.08	ERR4874425	2020-11-05
22120	C	T	0.473858	TTC	F	0.54	TTT	F	0.46	ERR4874425	2020-11-05
22444	C	T	0.99986	GAC	D	0.54	GAT	D	0.46	ERR4874425	2020-11-05
24022	T	C	1	GAT	D	0.46	GAC	D	0.54	ERR4874425	2020-11-05
24023	C	T	0.99952	CTA	L	0.07	TTA	L	0.08	ERR4874425	2020-11-05
25521	C	T	0.128899	TTC	F	0.54	TTT	F	0.46	ERR4874425	2020-11-05
26735	C	T	1	TAC	Y	0.56	TAT	Y	0.44	ERR4874425	2020-11-05
26768	C	T	0.10193	ATC	I	0.47	ATT	I	0.36	ERR4874425	2020-11-05
28253	C	T	0.213822	TTC	F	0.54	TTT	F	0.46	ERR4874425	2020-11-05
29296	C	T	1	GAC	D	0.54	GAT	D	0.46	ERR4874425	2020-11-05
445	T	C	1	GTT	V	0.18	GTC	V	0.24	ERR4874426	2020-11-05
3037	C	T	1	TTC	F	0.54	TTT	F	0.46	ERR4874426	2020-11-05
6286	C	T	1	ACC	T	0.36	ACT	T	0.25	ERR4874426	2020-11-05
11104	T	C	0.0839161	CCT	P	0.29	CCC	P	0.32	ERR4874426	2020-11-05
16932	A	G	0.998826	GTA	V	0.12	GTG	V	0.46	ERR4874426	2020-11-05
21255	G	C	1	GCG	A	0.11	GCC	A	0.4	ERR4874426	2020-11-05
23500	T	G	0.158473	CGT	R	0.08	CGG	R	0.2	ERR4874426	2020-11-05
26801	C	G	1	CTC	L	0.2	CTG	L	0.4	ERR4874426	2020-11-05
27944	C	T	1	CAC	H	0.58	CAT	H	0.42	ERR4874426	2020-11-05
445	T	C	1	GTT	V	0.18	GTC	V	0.24	ERR4874427	2020-11-05
3037	C	T	0.99961	TTC	F	0.54	TTT	F	0.46	ERR4874427	2020-11-05
6286	C	T	1	ACC	T	0.36	ACT	T	0.25	ERR4874427	2020-11-05
17004	C	T	1	CTC	L	0.2	CTT	L	0.13	ERR4874427	2020-11-05
19185	C	T	0.999314	TGC	C	0.54	TGT	C	0.46	ERR4874427	2020-11-05
21255	G	C	1	GCG	A	0.11	GCC	A	0.4	ERR4874427	2020-11-05
26801	C	G	1	CTC	L	0.2	CTG	L	0.4	ERR4874427	2020-11-05
27213	C	T	0.99992	CTC	L	0.2	CTT	L	0.13	ERR4874427	2020-11-05
29185	T	A	0.999488	ATT	I	0.36	ATA	I	0.17	ERR4874427	2020-11-05
445	T	C	1	GTT	V	0.18	GTC	V	0.24	ERR4874436	2020-11-05
3037	C	T	1	TTC	F	0.54	TTT	F	0.46	ERR4874436	2020-11-05
6286	C	T	1	ACC	T	0.36	ACT	T	0.25	ERR4874436	2020-11-05
16309	T	C	1	TTA	L	0.08	CTA	L	0.07	ERR4874436	2020-11-05
21255	G	C	1	GCG	A	0.11	GCC	A	0.4	ERR4874436	2020-11-05
26268	G	A	0.057864	GAG	E	0.58	GAA	E	0.42	ERR4874436	2020-11-05
26801	C	G	0.99982	CTC	L	0.2	CTG	L	0.4	ERR4874436	2020-11-05
27944	C	T	1	CAC	H	0.58	CAT	H	0.42	ERR4874436	2020-11-05
683	C	T	0.0589102	CTA	L	0.07	TTA	L	0.08	ERR4874439	2020-11-05
3037	C	T	1	TTC	F	0.54	TTT	F	0.46	ERR4874439	2020-11-05
4555	T	C	0.149351	ACT	T	0.25	ACC	T	0.36	ERR4874439	2020-11-05
7834	C	T	0.0576132	AAC	N	0.53	AAT	N	0.47	ERR4874439	2020-11-05
13138	C	T	0.0516369	ATC	I	0.47	ATT	I	0.36	ERR4874439	2020-11-05
17766	C	T	0.717808	GTC	V	0.24	GTT	V	0.18	ERR4874439	2020-11-05
18877	C	T	0.999623	CTA	L	0.07	TTA	L	0.08	ERR4874439	2020-11-05
22444	C	T	1	GAC	D	0.54	GAT	D	0.46	ERR4874439	2020-11-05
25521	C	T	0.109321	TTC	F	0.54	TTT	F	0.46	ERR4874439	2020-11-05
26735	C	T	0.998285	TAC	Y	0.56	TAT	Y	0.44	ERR4874439	2020-11-05
27012	C	T	0.0648038	CTG	L	0.4	TTG	L	0.13	ERR4874439	2020-11-05
445	T	C	1	GTT	V	0.18	GTC	V	0.24	ERR4874441	2020-11-05
2260	C	T	0.07175	GTC	V	0.24	GTT	V	0.18	ERR4874441	2020-11-05
3037	C	T	1	TTC	F	0.54	TTT	F	0.46	ERR4874441	2020-11-05
6286	C	T	1	ACC	T	0.36	ACT	T	0.25	ERR4874441	2020-11-05
7063	C	T	0.291978	TAC	Y	0.56	TAT	Y	0.44	ERR4874441	2020-11-05
12139	T	C	0.999927	GCT	A	0.27	GCC	A	0.4	ERR4874441	2020-11-05
21255	G	C	1	GCG	A	0.11	GCC	A	0.4	ERR4874441	2020-11-05
26801	C	G	0.999865	CTC	L	0.2	CTG	L	0.4	ERR4874441	2020-11-05
27944	C	T	1	CAC	H	0.58	CAT	H	0.42	ERR4874441	2020-11-05
3037	C	T	0.998941	TTC	F	0.54	TTT	F	0.46	ERR4874443	2020-11-05
4993	C	T	0.999747	AAC	N	0.53	AAT	N	0.47	ERR4874443	2020-11-05
15972	A	C	0.0865935	GTA	V	0.12	GTC	V	0.24	ERR4874443	2020-11-05
17304	C	T	0.117245	GTC	V	0.24	GTT	V	0.18	ERR4874443	2020-11-05
26326	C	T	1	CTA	L	0.07	TTA	L	0.08	ERR4874443	2020-11-05
28882	G	A	1	AGG	R	0.21	AGA	R	0.21	ERR4874443	2020-11-05
29167	C	T	0.999469	TAC	Y	0.56	TAT	Y	0.44	ERR4874443	2020-11-05
445	T	C	1	GTT	V	0.18	GTC	V	0.24	ERR4874444	2020-11-05
1513	C	T	0.999422	TGC	C	0.54	TGT	C	0.46	ERR4874444	2020-11-05
3037	C	T	1	TTC	F	0.54	TTT	F	0.46	ERR4874444	2020-11-05
6286	C	T	1	ACC	T	0.36	ACT	T	0.25	ERR4874444	2020-11-05
21255	G	C	1	GCG	A	0.11	GCC	A	0.4	ERR4874444	2020-11-05
26801	C	G	1	CTC	L	0.2	CTG	L	0.4	ERR4874444	2020-11-05
445	T	C	1	GTT	V	0.18	GTC	V	0.24	ERR4874448	2020-11-05
2053	T	C	0.064409	GTT	V	0.18	GTC	V	0.24	ERR4874448	2020-11-05
3037	C	T	1	TTC	F	0.54	TTT	F	0.46	ERR4874448	2020-11-05
6286	C	T	1	ACC	T	0.36	ACT	T	0.25	ERR4874448	2020-11-05
9745	C	T	1	TAC	Y	0.56	TAT	Y	0.44	ERR4874448	2020-11-05
19377	T	C	0.0602883	TAT	Y	0.44	TAC	Y	0.56	ERR4874448	2020-11-05
21255	G	C	1	GCG	A	0.11	GCC	A	0.4	ERR4874448	2020-11-05
25452	C	T	0.0572896	ATC	I	0.47	ATT	I	0.36	ERR4874448	2020-11-05
26801	C	G	1	CTC	L	0.2	CTG	L	0.4	ERR4874448	2020-11-05
27944	C	T	1	CAC	H	0.58	CAT	H	0.42	ERR4874448	2020-11-05
3037	C	T	1	TTC	F	0.54	TTT	F	0.46	ERR4874452	2020-11-05
4246	C	A	1	ACC	T	0.36	ACA	T	0.28	ERR4874452	2020-11-05
9803	C	T	1	CTG	L	0.4	TTG	L	0.13	ERR4874452	2020-11-05
14100	T	C	1	GGT	G	0.16	GGC	G	0.34	ERR4874452	2020-11-05
20268	A	G	0.999629	TTA	L	0.08	TTG	L	0.13	ERR4874452	2020-11-05
28846	C	T	1	CGC	R	0.18	CGT	R	0.08	ERR4874452	2020-11-05
29167	C	T	1	TAC	Y	0.56	TAT	Y	0.44	ERR4874452	2020-11-05
445	T	C	1	GTT	V	0.18	GTC	V	0.24	ERR4874454	2020-11-05
3037	C	T	1	TTC	F	0.54	TTT	F	0.46	ERR4874454	2020-11-05
6286	C	T	1	ACC	T	0.36	ACT	T	0.25	ERR4874454	2020-11-05
21222	A	T	1	GCA	A	0.23	GCT	A	0.27	ERR4874454	2020-11-05
21255	G	C	1	GCG	A	0.11	GCC	A	0.4	ERR4874454	2020-11-05
26801	C	G	0.999888	CTC	L	0.2	CTG	L	0.4	ERR4874454	2020-11-05
27944	C	T	1	CAC	H	0.58	CAT	H	0.42	ERR4874454	2020-11-05
3037	C	T	1	TTC	F	0.54	TTT	F	0.46	ERR4874456	2020-11-05
7528	C	T	1	GTC	V	0.24	GTT	V	0.18	ERR4874456	2020-11-05
15981	C	T	1	ATC	I	0.47	ATT	I	0.36	ERR4874456	2020-11-05
18877	C	T	1	CTA	L	0.07	TTA	L	0.08	ERR4874456	2020-11-05
22444	C	T	0.999293	GAC	D	0.54	GAT	D	0.46	ERR4874456	2020-11-05
26735	C	T	1	TAC	Y	0.56	TAT	Y	0.44	ERR4874456	2020-11-05
445	T	C	1	GTT	V	0.18	GTC	V	0.24	ERR4874457	2020-11-05
3037	C	T	1	TTC	F	0.54	TTT	F	0.46	ERR4874457	2020-11-05
6286	C	T	1	ACC	T	0.36	ACT	T	0.25	ERR4874457	2020-11-05
16309	T	C	1	TTA	L	0.08	CTA	L	0.07	ERR4874457	2020-11-05
21255	G	C	1	GCG	A	0.11	GCC	A	0.4	ERR4874457	2020-11-05
26801	C	G	1	CTC	L	0.2	CTG	L	0.4	ERR4874457	2020-11-05
27944	C	T	1	CAC	H	0.58	CAT	H	0.42	ERR4874457	2020-11-05
313	C	T	1	CTC	L	0.2	CTT	L	0.13	ERR4874459	2020-11-05
3037	C	T	0.99952	TTC	F	0.54	TTT	F	0.46	ERR4874459	2020-11-05
9430	C	T	1	ATC	I	0.47	ATT	I	0.36	ERR4874459	2020-11-05
13512	A	G	0.997607	ACA	T	0.28	ACG	T	0.11	ERR4874459	2020-11-05
15156	T	C	0.999709	CAT	H	0.42	CAC	H	0.58	ERR4874459	2020-11-05
20368	C	T	0.99992	CTA	L	0.07	TTA	L	0.08	ERR4874459	2020-11-05
28882	G	A	0.999315	AGG	R	0.21	AGA	R	0.21	ERR4874459	2020-11-05
29149	C	T	0.999681	ATC	I	0.47	ATT	I	0.36	ERR4874459	2020-11-05
415	T	C	0.0512821	ACT	T	0.25	ACC	T	0.36	ERR4874460	2020-11-05
3037	C	T	1	TTC	F	0.54	TTT	F	0.46	ERR4874460	2020-11-05
8683	C	T	0.999823	ATC	I	0.47	ATT	I	0.36	ERR4874460	2020-11-05
17976	C	T	0.999901	GAC	D	0.54	GAT	D	0.46	ERR4874460	2020-11-05
21637	C	T	0.999699	CCC	P	0.32	CCT	P	0.29	ERR4874460	2020-11-05
28169	A	G	0.999596	GAA	E	0.42	GAG	E	0.58	ERR4874460	2020-11-05
28882	G	A	0.999518	AGG	R	0.21	AGA	R	0.21	ERR4874460	2020-11-05
3037	C	T	1	TTC	F	0.54	TTT	F	0.46	ERR4874470	2020-11-05
4246	C	A	1	ACC	T	0.36	ACA	T	0.28	ERR4874470	2020-11-05
5143	T	A	0.0677618	ACT	T	0.25	ACA	T	0.28	ERR4874470	2020-11-05
7945	C	T	0.0643564	TAC	Y	0.56	TAT	Y	0.44	ERR4874470	2020-11-05
9803	C	T	1	CTG	L	0.4	TTG	L	0.13	ERR4874470	2020-11-05
12412	C	T	0.118644	ATC	I	0.47	ATT	I	0.36	ERR4874470	2020-11-05
14100	T	C	1	GGT	G	0.16	GGC	G	0.34	ERR4874470	2020-11-05
17799	A	G	0.0553719	GTA	V	0.12	GTG	V	0.46	ERR4874470	2020-11-05
18171	C	T	0.056806	GGC	G	0.34	GGT	G	0.16	ERR4874470	2020-11-05
18606	C	T	0.0544148	GGC	G	0.34	GGT	G	0.16	ERR4874470	2020-11-05
20268	A	G	1	TTA	L	0.08	TTG	L	0.13	ERR4874470	2020-11-05
23293	T	G	0.0531154	CGT	R	0.08	CGG	R	0.2	ERR4874470	2020-11-05
25153	C	T	0.0555556	CTC	L	0.2	CTT	L	0.13	ERR4874470	2020-11-05
28846	C	T	0.997899	CGC	R	0.18	CGT	R	0.08	ERR4874470	2020-11-05
29167	C	T	0.997382	TAC	Y	0.56	TAT	Y	0.44	ERR4874470	2020-11-05
3037	C	T	1	TTC	F	0.54	TTT	F	0.46	ERR4874477	2020-11-05
3256	T	C	0.999893	AAT	N	0.47	AAC	N	0.53	ERR4874477	2020-11-05
22388	C	T	1	CTA	L	0.07	TTA	L	0.08	ERR4874477	2020-11-05
28882	G	A	0.998689	AGG	R	0.21	AGA	R	0.21	ERR4874477	2020-11-05
29227	G	T	0.999783	TCG	S	0.05	TCT	S	0.19	ERR4874477	2020-11-05
3037	C	T	1	TTC	F	0.54	TTT	F	0.46	ERR4874480	2020-11-05
7528	C	T	0.999455	GTC	V	0.24	GTT	V	0.18	ERR4874480	2020-11-05
18877	C	T	1	CTA	L	0.07	TTA	L	0.08	ERR4874480	2020-11-05
19548	A	G	0.100147	TCA	S	0.15	TCG	S	0.05	ERR4874480	2020-11-05
22444	C	T	1	GAC	D	0.54	GAT	D	0.46	ERR4874480	2020-11-05
26735	C	T	1	TAC	Y	0.56	TAT	Y	0.44	ERR4874480	2020-11-05
445	T	C	0.999746	GTT	V	0.18	GTC	V	0.24	ERR4874481	2020-11-05
3037	C	T	0.999779	TTC	F	0.54	TTT	F	0.46	ERR4874481	2020-11-05
5170	C	T	0.999772	TAC	Y	0.56	TAT	Y	0.44	ERR4874481	2020-11-05
6286	C	T	1	ACC	T	0.36	ACT	T	0.25	ERR4874481	2020-11-05
9409	A	G	0.999912	GTA	V	0.12	GTG	V	0.46	ERR4874481	2020-11-05
10078	C	T	0.998558	TTC	F	0.54	TTT	F	0.46	ERR4874481	2020-11-05
21255	G	C	1	GCG	A	0.11	GCC	A	0.4	ERR4874481	2020-11-05
22051	G	T	0.999642	GCG	A	0.11	GCT	A	0.27	ERR4874481	2020-11-05
26801	C	G	0.99987	CTC	L	0.2	CTG	L	0.4	ERR4874481	2020-11-05
29179	G	T	0.999683	CCG	P	0.11	CCT	P	0.29	ERR4874481	2020-11-05
445	T	C	1	GTT	V	0.18	GTC	V	0.24	ERR4874484	2020-11-05
2395	C	T	1	GTC	V	0.24	GTT	V	0.18	ERR4874484	2020-11-05
3037	C	T	0.999624	TTC	F	0.54	TTT	F	0.46	ERR4874484	2020-11-05
6040	C	T	0.0982428	TTC	F	0.54	TTT	F	0.46	ERR4874484	2020-11-05
6286	C	T	1	ACC	T	0.36	ACT	T	0.25	ERR4874484	2020-11-05
9991	T	C	1	AGT	S	0.15	AGC	S	0.24	ERR4874484	2020-11-05
10594	C	T	0.999905	AAC	N	0.53	AAT	N	0.47	ERR4874484	2020-11-05
21255	G	C	1	GCG	A	0.11	GCC	A	0.4	ERR4874484	2020-11-05
25521	C	T	0.0733329	TTC	F	0.54	TTT	F	0.46	ERR4874484	2020-11-05
26801	C	G	0.999894	CTC	L	0.2	CTG	L	0.4	ERR4874484	2020-11-05
28253	C	T	0.0553764	TTC	F	0.54	TTT	F	0.46	ERR4874484	2020-11-05
2146	C	T	0.999689	GTC	V	0.24	GTT	V	0.18	ERR4874491	2020-11-05
3037	C	T	0.999584	TTC	F	0.54	TTT	F	0.46	ERR4874491	2020-11-05
14676	C	T	0.0640975	CCC	P	0.32	CCT	P	0.29	ERR4874491	2020-11-05
18877	C	T	0.999845	CTA	L	0.07	TTA	L	0.08	ERR4874491	2020-11-05
22444	C	T	0.999898	GAC	D	0.54	GAT	D	0.46	ERR4874491	2020-11-05
26735	C	T	0.999686	TAC	Y	0.56	TAT	Y	0.44	ERR4874491	2020-11-05
3037	C	T	1	TTC	F	0.54	TTT	F	0.46	ERR4874492	2020-11-05
8683	C	T	1	ATC	I	0.47	ATT	I	0.36	ERR4874492	2020-11-05
21637	C	T	0.999187	CCC	P	0.32	CCT	P	0.29	ERR4874492	2020-11-05
25638	C	T	0.999947	AAC	N	0.53	AAT	N	0.47	ERR4874492	2020-11-05
28169	A	G	0.999798	GAA	E	0.42	GAG	E	0.58	ERR4874492	2020-11-05
28882	G	A	0.999287	AGG	R	0.21	AGA	R	0.21	ERR4874492	2020-11-05
445	T	C	1	GTT	V	0.18	GTC	V	0.24	ERR4874497	2020-11-05
3037	C	T	1	TTC	F	0.54	TTT	F	0.46	ERR4874497	2020-11-05
6286	C	T	1	ACC	T	0.36	ACT	T	0.25	ERR4874497	2020-11-05
15480	C	T	1	ACC	T	0.36	ACT	T	0.25	ERR4874497	2020-11-05
21255	G	C	0.999225	GCG	A	0.11	GCC	A	0.4	ERR4874497	2020-11-05
21724	G	A	0.99868	TTG	L	0.13	TTA	L	0.08	ERR4874497	2020-11-05
26801	C	G	1	CTC	L	0.2	CTG	L	0.4	ERR4874497	2020-11-05
27944	C	T	1	CAC	H	0.58	CAT	H	0.42	ERR4874497	2020-11-05
445	T	C	1	GTT	V	0.18	GTC	V	0.24	ERR4874501	2020-11-05
658	T	C	0.0711538	GCT	A	0.27	GCC	A	0.4	ERR4874501	2020-11-05
3037	C	T	1	TTC	F	0.54	TTT	F	0.46	ERR4874501	2020-11-05
3784	C	T	0.0837867	GTC	V	0.24	GTT	V	0.18	ERR4874501	2020-11-05
6286	C	T	1	ACC	T	0.36	ACT	T	0.25	ERR4874501	2020-11-05
14919	C	T	1	GTC	V	0.24	GTT	V	0.18	ERR4874501	2020-11-05
21255	G	C	1	GCG	A	0.11	GCC	A	0.4	ERR4874501	2020-11-05
24334	C	T	1	GCC	A	0.4	GCT	A	0.27	ERR4874501	2020-11-05
26801	C	G	1	CTC	L	0.2	CTG	L	0.4	ERR4874501	2020-11-05
27944	C	T	1	CAC	H	0.58	CAT	H	0.42	ERR4874501	2020-11-05
445	T	C	1	GTT	V	0.18	GTC	V	0.24	ERR4874505	2020-11-05
3037	C	T	1	TTC	F	0.54	TTT	F	0.46	ERR4874505	2020-11-05
6286	C	T	1	ACC	T	0.36	ACT	T	0.25	ERR4874505	2020-11-05
8473	T	C	0.121535	AAT	N	0.47	AAC	N	0.53	ERR4874505	2020-11-05
9991	T	C	1	AGT	S	0.15	AGC	S	0.24	ERR4874505	2020-11-05
10594	C	T	0.999696	AAC	N	0.53	AAT	N	0.47	ERR4874505	2020-11-05
21255	G	C	1	GCG	A	0.11	GCC	A	0.4	ERR4874505	2020-11-05
24763	T	C	0.721918	TAT	Y	0.44	TAC	Y	0.56	ERR4874505	2020-11-05
26801	C	G	1	CTC	L	0.2	CTG	L	0.4	ERR4874505	2020-11-05
28121	C	T	0.0546918	ATC	I	0.47	ATT	I	0.36	ERR4874505	2020-11-05
3037	C	T	1	TTC	F	0.54	TTT	F	0.46	ERR4874507	2020-11-02
3544	T	A	0.107383	ACT	T	0.25	ACA	T	0.28	ERR4874507	2020-11-02
3619	C	T	0.0902778	GTC	V	0.24	GTT	V	0.18	ERR4874507	2020-11-02
14148	T	C	0.0855814	TCT	S	0.19	TCC	S	0.22	ERR4874507	2020-11-02
24088	T	C	1	GGT	G	0.16	GGC	G	0.34	ERR4874507	2020-11-02
24556	A	T	1	ACA	T	0.28	ACT	T	0.25	ERR4874507	2020-11-02
28882	G	A	1	AGG	R	0.21	AGA	R	0.21	ERR4874507	2020-11-02
28987	C	A	0.0740741	GGC	G	0.34	GGA	G	0.25	ERR4874507	2020-11-02
445	T	C	1	GTT	V	0.18	GTC	V	0.24	ERR4874508	2020-11-05
1513	C	T	1	TGC	C	0.54	TGT	C	0.46	ERR4874508	2020-11-05
3037	C	T	1	TTC	F	0.54	TTT	F	0.46	ERR4874508	2020-11-05
6286	C	T	1	ACC	T	0.36	ACT	T	0.25	ERR4874508	2020-11-05
16377	G	A	0.296399	CCG	P	0.11	CCA	P	0.28	ERR4874508	2020-11-05
21255	G	C	1	GCG	A	0.11	GCC	A	0.4	ERR4874508	2020-11-05
26801	C	G	1	CTC	L	0.2	CTG	L	0.4	ERR4874508	2020-11-05
3037	C	T	1	TTC	F	0.54	TTT	F	0.46	ERR4874523	2020-11-05
4321	C	T	1	GCC	A	0.4	GCT	A	0.27	ERR4874523	2020-11-05
8800	T	C	0.998549	TAT	Y	0.44	TAC	Y	0.56	ERR4874523	2020-11-05
15801	T	C	0.999616	TAT	Y	0.44	TAC	Y	0.56	ERR4874523	2020-11-05
16695	T	G	1	ACT	T	0.25	ACG	T	0.11	ERR4874523	2020-11-05
19839	T	C	1	AAT	N	0.47	AAC	N	0.53	ERR4874523	2020-11-05
26801	C	T	0.999798	CTC	L	0.2	CTT	L	0.13	ERR4874523	2020-11-05
28882	G	A	0.998694	AGG	R	0.21	AGA	R	0.21	ERR4874523	2020-11-05
3037	C	T	1	TTC	F	0.54	TTT	F	0.46	ERR4874528	2020-11-05
4543	C	T	0.99991	ACC	T	0.36	ACT	T	0.25	ERR4874528	2020-11-05
5629	G	T	0.99995	ACG	T	0.11	ACT	T	0.25	ERR4874528	2020-11-05
11497	C	T	0.999191	TAC	Y	0.56	TAT	Y	0.44	ERR4874528	2020-11-05
18877	C	T	0.999772	CTA	L	0.07	TTA	L	0.08	ERR4874528	2020-11-05
25710	C	T	1	CTC	L	0.2	CTT	L	0.13	ERR4874528	2020-11-05
26735	C	T	0.999605	TAC	Y	0.56	TAT	Y	0.44	ERR4874528	2020-11-05
26876	T	C	0.999524	ATT	I	0.36	ATC	I	0.47	ERR4874528	2020-11-05
3037	C	T	1	TTC	F	0.54	TTT	F	0.46	ERR4874531	2020-11-05
3787	C	T	0.477977	TAC	Y	0.56	TAT	Y	0.44	ERR4874531	2020-11-05
7735	C	T	0.556165	ATC	I	0.47	ATT	I	0.36	ERR4874531	2020-11-05
8092	C	T	0.999784	CTC	L	0.2	CTT	L	0.13	ERR4874531	2020-11-05
24088	T	C	0.999542	GGT	G	0.16	GGC	G	0.34	ERR4874531	2020-11-05
28882	G	A	0.998175	AGG	R	0.21	AGA	R	0.21	ERR4874531	2020-11-05
445	T	C	1	GTT	V	0.18	GTC	V	0.24	ERR4874533	2020-11-05
3037	C	T	0.999117	TTC	F	0.54	TTT	F	0.46	ERR4874533	2020-11-05
5575	C	T	1	TAC	Y	0.56	TAT	Y	0.44	ERR4874533	2020-11-05
6286	C	T	0.999815	ACC	T	0.36	ACT	T	0.25	ERR4874533	2020-11-05
11767	C	T	1	AGC	S	0.24	AGT	S	0.15	ERR4874533	2020-11-05
13384	C	T	0.999764	TGC	C	0.54	TGT	C	0.46	ERR4874533	2020-11-05
14379	T	C	1	TTT	F	0.46	TTC	F	0.54	ERR4874533	2020-11-05
15753	A	G	0.999238	GCA	A	0.23	GCG	A	0.11	ERR4874533	2020-11-05
21255	G	C	1	GCG	A	0.11	GCC	A	0.4	ERR4874533	2020-11-05
22444	C	T	1	GAC	D	0.54	GAT	D	0.46	ERR4874533	2020-11-05
26801	C	G	1	CTC	L	0.2	CTG	L	0.4	ERR4874533	2020-11-05
27944	C	T	1	CAC	H	0.58	CAT	H	0.42	ERR4874533	2020-11-05
445	T	C	1	GTT	V	0.18	GTC	V	0.24	ERR4874535	2020-11-05
3037	C	T	1	TTC	F	0.54	TTT	F	0.46	ERR4874535	2020-11-05
6286	C	T	1	ACC	T	0.36	ACT	T	0.25	ERR4874535	2020-11-05
9037	T	C	0.0682261	GAT	D	0.46	GAC	D	0.54	ERR4874535	2020-11-05
9430	C	T	0.0590551	ATC	I	0.47	ATT	I	0.36	ERR4874535	2020-11-05
9991	T	C	1	AGT	S	0.15	AGC	S	0.24	ERR4874535	2020-11-05
10594	C	T	1	AAC	N	0.53	AAT	N	0.47	ERR4874535	2020-11-05
13665	C	T	0.75	CAC	H	0.58	CAT	H	0.42	ERR4874535	2020-11-05
14362	C	T	0.0570605	CTG	L	0.4	TTG	L	0.13	ERR4874535	2020-11-05
19344	T	C	0.0516129	GCT	A	0.27	GCC	A	0.4	ERR4874535	2020-11-05
20719	C	T	1	CTA	L	0.07	TTA	L	0.08	ERR4874535	2020-11-05
21255	G	C	1	GCG	A	0.11	GCC	A	0.4	ERR4874535	2020-11-05
23785	C	T	0.063352	TAC	Y	0.56	TAT	Y	0.44	ERR4874535	2020-11-05
26801	C	G	1	CTC	L	0.2	CTG	L	0.4	ERR4874535	2020-11-05
28253	C	T	0.186388	TTC	F	0.54	TTT	F	0.46	ERR4874535	2020-11-05
445	T	C	1	GTT	V	0.18	GTC	V	0.24	ERR4874539	2020-11-05
3037	C	T	0.999613	TTC	F	0.54	TTT	F	0.46	ERR4874539	2020-11-05
6286	C	T	0.999944	ACC	T	0.36	ACT	T	0.25	ERR4874539	2020-11-05
6310	C	T	0.999657	AGC	S	0.24	AGT	S	0.15	ERR4874539	2020-11-05
7318	C	T	0.0564103	TTC	F	0.54	TTT	F	0.46	ERR4874539	2020-11-05
8050	T	C	0.999856	GTT	V	0.18	GTC	V	0.24	ERR4874539	2020-11-05
14619	T	C	0.999886	ACT	T	0.25	ACC	T	0.36	ERR4874539	2020-11-05
21255	G	C	0.99979	GCG	A	0.11	GCC	A	0.4	ERR4874539	2020-11-05
26645	C	T	0.999845	AAC	N	0.53	AAT	N	0.47	ERR4874539	2020-11-05
26801	C	G	1	CTC	L	0.2	CTG	L	0.4	ERR4874539	2020-11-05
27944	C	T	1	CAC	H	0.58	CAT	H	0.42	ERR4874539	2020-11-05
3037	C	T	0.999312	TTC	F	0.54	TTT	F	0.46	ERR4874548	2020-11-05
18877	C	T	1	CTA	L	0.07	TTA	L	0.08	ERR4874548	2020-11-05
22444	C	T	1	GAC	D	0.54	GAT	D	0.46	ERR4874548	2020-11-05
26735	C	T	0.999873	TAC	Y	0.56	TAT	Y	0.44	ERR4874548	2020-11-05
445	T	C	1	GTT	V	0.18	GTC	V	0.24	ERR4874549	2020-11-05
3037	C	T	1	TTC	F	0.54	TTT	F	0.46	ERR4874549	2020-11-05
5575	C	T	0.994962	TAC	Y	0.56	TAT	Y	0.44	ERR4874549	2020-11-05
6286	C	T	1	ACC	T	0.36	ACT	T	0.25	ERR4874549	2020-11-05
8299	C	T	1	AAC	N	0.53	AAT	N	0.47	ERR4874549	2020-11-05
11518	C	T	1	GTC	V	0.24	GTT	V	0.18	ERR4874549	2020-11-05
15753	A	G	1	GCA	A	0.23	GCG	A	0.11	ERR4874549	2020-11-05
21255	G	C	1	GCG	A	0.11	GCC	A	0.4	ERR4874549	2020-11-05
26801	C	G	1	CTC	L	0.2	CTG	L	0.4	ERR4874549	2020-11-05
27944	C	T	1	CAC	H	0.58	CAT	H	0.42	ERR4874549	2020-11-05
445	T	C	1	GTT	V	0.18	GTC	V	0.24	ERR4874551	2020-11-05
2854	A	G	0.14294	GAA	E	0.42	GAG	E	0.58	ERR4874551	2020-11-05
3037	C	T	1	TTC	F	0.54	TTT	F	0.46	ERR4874551	2020-11-05
6286	C	T	1	ACC	T	0.36	ACT	T	0.25	ERR4874551	2020-11-05
7633	T	C	0.239631	GAT	D	0.46	GAC	D	0.54	ERR4874551	2020-11-05
11824	C	T	0.114486	ATC	I	0.47	ATT	I	0.36	ERR4874551	2020-11-05
15930	T	C	0.0908575	CCT	P	0.29	CCC	P	0.32	ERR4874551	2020-11-05
21255	G	C	1	GCG	A	0.11	GCC	A	0.4	ERR4874551	2020-11-05
22196	T	C	0.0608794	TTA	L	0.08	CTA	L	0.07	ERR4874551	2020-11-05
22384	T	C	0.0736842	ACT	T	0.25	ACC	T	0.36	ERR4874551	2020-11-05
23557	C	T	0.0538827	CCC	P	0.32	CCT	P	0.29	ERR4874551	2020-11-05
23611	G	T	0.0544872	CGG	R	0.2	CGT	R	0.08	ERR4874551	2020-11-05
26801	C	G	1	CTC	L	0.2	CTG	L	0.4	ERR4874551	2020-11-05
27944	C	T	1	CAC	H	0.58	CAT	H	0.42	ERR4874551	2020-11-05
28253	C	T	0.167076	TTC	F	0.54	TTT	F	0.46	ERR4874551	2020-11-05
28256	C	T	0.107301	ATC	I	0.47	ATT	I	0.36	ERR4874551	2020-11-05
28309	A	G	1	GCA	A	0.23	GCG	A	0.11	ERR4874551	2020-11-05
445	T	C	1	GTT	V	0.18	GTC	V	0.24	ERR4874555	2020-11-05
3037	C	T	1	TTC	F	0.54	TTT	F	0.46	ERR4874555	2020-11-05
5575	C	T	1	TAC	Y	0.56	TAT	Y	0.44	ERR4874555	2020-11-05
6286	C	T	1	ACC	T	0.36	ACT	T	0.25	ERR4874555	2020-11-05
8299	C	T	0.999894	AAC	N	0.53	AAT	N	0.47	ERR4874555	2020-11-05
11518	C	T	1	GTC	V	0.24	GTT	V	0.18	ERR4874555	2020-11-05
15753	A	G	0.999648	GCA	A	0.23	GCG	A	0.11	ERR4874555	2020-11-05
21255	G	C	1	GCG	A	0.11	GCC	A	0.4	ERR4874555	2020-11-05
26801	C	G	0.999852	CTC	L	0.2	CTG	L	0.4	ERR4874555	2020-11-05
27944	C	T	0.997768	CAC	H	0.58	CAT	H	0.42	ERR4874555	2020-11-05
2407	G	A	0.9375	AAG	K	0.57	AAA	K	0.43	ERR4874557	2020-11-05
3037	C	T	1	TTC	F	0.54	TTT	F	0.46	ERR4874557	2020-11-05
4021	C	T	1	AAC	N	0.53	AAT	N	0.47	ERR4874557	2020-11-05
6883	C	T	0.999612	GTC	V	0.24	GTT	V	0.18	ERR4874557	2020-11-05
9857	C	T	1	CTA	L	0.07	TTA	L	0.08	ERR4874557	2020-11-05
14173	T	C	1	TTA	L	0.08	CTA	L	0.07	ERR4874557	2020-11-05
14676	C	T	0.999152	CCC	P	0.32	CCT	P	0.29	ERR4874557	2020-11-05
17028	C	T	0.99	AGC	S	0.24	AGT	S	0.15	ERR4874557	2020-11-05
21724	G	A	0.998983	TTG	L	0.13	TTA	L	0.08	ERR4874557	2020-11-05
26211	G	T	0.99924	GTG	V	0.46	GTT	V	0.18	ERR4874557	2020-11-05
28882	G	A	1	AGG	R	0.21	AGA	R	0.21	ERR4874557	2020-11-05
29149	C	T	0.999427	ATC	I	0.47	ATT	I	0.36	ERR4874557	2020-11-05
445	T	C	1	GTT	V	0.18	GTC	V	0.24	ERR4874559	2020-11-05
925	C	T	0.0621822	GAC	D	0.54	GAT	D	0.46	ERR4874559	2020-11-05
3037	C	T	0.996622	TTC	F	0.54	TTT	F	0.46	ERR4874559	2020-11-05
5110	T	C	0.109244	GGT	G	0.16	GGC	G	0.34	ERR4874559	2020-11-05
5575	C	T	1	TAC	Y	0.56	TAT	Y	0.44	ERR4874559	2020-11-05
6286	C	T	1	ACC	T	0.36	ACT	T	0.25	ERR4874559	2020-11-05
8299	C	T	1	AAC	N	0.53	AAT	N	0.47	ERR4874559	2020-11-05
9865	T	C	0.0546939	CCT	P	0.29	CCC	P	0.32	ERR4874559	2020-11-05
11518	C	T	1	GTC	V	0.24	GTT	V	0.18	ERR4874559	2020-11-05
15753	A	G	0.999825	GCA	A	0.23	GCG	A	0.11	ERR4874559	2020-11-05
21255	G	C	1	GCG	A	0.11	GCC	A	0.4	ERR4874559	2020-11-05
21988	T	C	0.0565963	GGT	G	0.16	GGC	G	0.34	ERR4874559	2020-11-05
25228	T	G	0.0633316	GCT	A	0.27	GCG	A	0.11	ERR4874559	2020-11-05
26801	C	G	0.999641	CTC	L	0.2	CTG	L	0.4	ERR4874559	2020-11-05
27944	C	T	1	CAC	H	0.58	CAT	H	0.42	ERR4874559	2020-11-05
829	C	T	0.999655	AAC	N	0.53	AAT	N	0.47	ERR4874562	2020-11-05
1960	C	T	0.999828	GCC	A	0.4	GCT	A	0.27	ERR4874562	2020-11-05
3037	C	T	0.999836	TTC	F	0.54	TTT	F	0.46	ERR4874562	2020-11-05
6271	G	A	0.999841	ACG	T	0.11	ACA	T	0.28	ERR4874562	2020-11-05
13247	C	T	0.999751	CTG	L	0.4	TTG	L	0.13	ERR4874562	2020-11-05
14937	C	T	1	GAC	D	0.54	GAT	D	0.46	ERR4874562	2020-11-05
17469	G	A	1	TTG	L	0.13	TTA	L	0.08	ERR4874562	2020-11-05
18144	T	C	1	ACT	T	0.25	ACC	T	0.36	ERR4874562	2020-11-05
18189	C	T	0.103318	ACC	T	0.36	ACT	T	0.25	ERR4874562	2020-11-05
19977	C	A	1	CTC	L	0.2	CTA	L	0.07	ERR4874562	2020-11-05
26681	C	T	0.999799	TTC	F	0.54	TTT	F	0.46	ERR4874562	2020-11-05
28882	G	A	0.999564	AGG	R	0.21	AGA	R	0.21	ERR4874562	2020-11-05
3037	C	T	0.999633	TTC	F	0.54	TTT	F	0.46	ERR4874565	2020-11-05
4291	A	T	0.999606	GCA	A	0.23	GCT	A	0.27	ERR4874565	2020-11-05
8683	C	T	1	ATC	I	0.47	ATT	I	0.36	ERR4874565	2020-11-05
14106	C	T	0.999593	TTC	F	0.54	TTT	F	0.46	ERR4874565	2020-11-05
16260	C	T	1	TGC	C	0.54	TGT	C	0.46	ERR4874565	2020-11-05
16323	C	T	1	TGC	C	0.54	TGT	C	0.46	ERR4874565	2020-11-05
19572	C	T	0.999613	TAC	Y	0.56	TAT	Y	0.44	ERR4874565	2020-11-05
21637	C	T	1	CCC	P	0.32	CCT	P	0.29	ERR4874565	2020-11-05
28169	A	G	0.999476	GAA	E	0.42	GAG	E	0.58	ERR4874565	2020-11-05
28882	G	A	0.999138	AGG	R	0.21	AGA	R	0.21	ERR4874565	2020-11-05
2410	A	T	0.0553633	GGA	G	0.25	GGT	G	0.16	ERR4874568	2020-11-05
2791	T	C	0.0645161	ACT	T	0.25	ACC	T	0.36	ERR4874568	2020-11-05
3037	C	T	1	TTC	F	0.54	TTT	F	0.46	ERR4874568	2020-11-05
4084	C	T	1	GAC	D	0.54	GAT	D	0.46	ERR4874568	2020-11-05
9559	C	T	1	TAC	Y	0.56	TAT	Y	0.44	ERR4874568	2020-11-05
12976	A	T	0.0766871	CTA	L	0.07	CTT	L	0.13	ERR4874568	2020-11-05
23191	C	T	0.999754	TTC	F	0.54	TTT	F	0.46	ERR4874568	2020-11-05
24088	T	C	0.99654	GGT	G	0.16	GGC	G	0.34	ERR4874568	2020-11-05
24709	T	C	0.0622066	CTT	L	0.13	CTC	L	0.2	ERR4874568	2020-11-05
28882	G	A	1	AGG	R	0.21	AGA	R	0.21	ERR4874568	2020-11-05
445	T	C	1	GTT	V	0.18	GTC	V	0.24	ERR4874572	2020-11-05
3037	C	T	1	TTC	F	0.54	TTT	F	0.46	ERR4874572	2020-11-05
6286	C	T	1	ACC	T	0.36	ACT	T	0.25	ERR4874572	2020-11-05
21255	G	C	1	GCG	A	0.11	GCC	A	0.4	ERR4874572	2020-11-05
24334	C	T	0.983221	GCC	A	0.4	GCT	A	0.27	ERR4874572	2020-11-05
26801	C	G	1	CTC	L	0.2	CTG	L	0.4	ERR4874572	2020-11-05
27944	C	T	1	CAC	H	0.58	CAT	H	0.42	ERR4874572	2020-11-05
445	T	C	1	GTT	V	0.18	GTC	V	0.24	ERR4874577	2020-11-05
2782	G	T	0.0632754	GTG	V	0.46	GTT	V	0.18	ERR4874577	2020-11-05
3037	C	T	1	TTC	F	0.54	TTT	F	0.46	ERR4874577	2020-11-05
5812	C	T	0.999694	GAC	D	0.54	GAT	D	0.46	ERR4874577	2020-11-05
6286	C	T	1	ACC	T	0.36	ACT	T	0.25	ERR4874577	2020-11-05
9745	C	T	1	TAC	Y	0.56	TAT	Y	0.44	ERR4874577	2020-11-05
13249	G	T	1	CTG	L	0.4	CTT	L	0.13	ERR4874577	2020-11-05
21255	G	C	1	GCG	A	0.11	GCC	A	0.4	ERR4874577	2020-11-05
26801	C	G	1	CTC	L	0.2	CTG	L	0.4	ERR4874577	2020-11-05
27944	C	T	1	CAC	H	0.58	CAT	H	0.42	ERR4874577	2020-11-05
1348	C	T	1	CCC	P	0.32	CCT	P	0.29	ERR4874583	2020-11-05
1912	C	T	1	TCC	S	0.22	TCT	S	0.19	ERR4874583	2020-11-05
2992	T	C	0.0531697	GAT	D	0.46	GAC	D	0.54	ERR4874583	2020-11-05
3037	C	T	1	TTC	F	0.54	TTT	F	0.46	ERR4874583	2020-11-05
7039	C	T	0.0692384	GGC	G	0.34	GGT	G	0.16	ERR4874583	2020-11-05
7834	C	T	0.0759138	AAC	N	0.53	AAT	N	0.47	ERR4874583	2020-11-05
9151	T	C	1	ATT	I	0.36	ATC	I	0.47	ERR4874583	2020-11-05
11866	C	T	0.0616184	TGC	C	0.54	TGT	C	0.46	ERR4874583	2020-11-05
12970	C	T	0.142105	AAC	N	0.53	AAT	N	0.47	ERR4874583	2020-11-05
13551	C	T	0.110144	ATC	I	0.47	ATT	I	0.36	ERR4874583	2020-11-05
13887	C	T	1	TAC	Y	0.56	TAT	Y	0.44	ERR4874583	2020-11-05
15924	C	T	0.724884	TAC	Y	0.56	TAT	Y	0.44	ERR4874583	2020-11-05
17904	T	C	0.0511945	TGT	C	0.46	TGC	C	0.54	ERR4874583	2020-11-05
23248	C	T	1	TTC	F	0.54	TTT	F	0.46	ERR4874583	2020-11-05
27005	C	T	0.99972	ATC	I	0.47	ATT	I	0.36	ERR4874583	2020-11-05
28882	G	A	1	AGG	R	0.21	AGA	R	0.21	ERR4874583	2020-11-05
28897	T	C	1	GCT	A	0.27	GCC	A	0.4	ERR4874583	2020-11-05
29260	G	T	1	ACG	T	0.11	ACT	T	0.25	ERR4874583	2020-11-05
3037	C	T	0.999805	TTC	F	0.54	TTT	F	0.46	ERR4874584	2020-11-05
18348	C	T	0.999547	ACC	T	0.36	ACT	T	0.25	ERR4874584	2020-11-05
28882	G	A	0.999051	AGG	R	0.21	AGA	R	0.21	ERR4874584	2020-11-05
3037	C	T	1	TTC	F	0.54	TTT	F	0.46	ERR4874591	2020-11-05
4543	C	T	1	ACC	T	0.36	ACT	T	0.25	ERR4874591	2020-11-05
5629	G	T	1	ACG	T	0.11	ACT	T	0.25	ERR4874591	2020-11-05
11497	C	T	1	TAC	Y	0.56	TAT	Y	0.44	ERR4874591	2020-11-05
18877	C	T	1	CTA	L	0.07	TTA	L	0.08	ERR4874591	2020-11-05
25710	C	T	1	CTC	L	0.2	CTT	L	0.13	ERR4874591	2020-11-05
26735	C	T	1	TAC	Y	0.56	TAT	Y	0.44	ERR4874591	2020-11-05
26876	T	C	0.999931	ATT	I	0.36	ATC	I	0.47	ERR4874591	2020-11-05
613	G	A	0.999739	GTG	V	0.46	GTA	V	0.12	ERR4874592	2020-11-05
3037	C	T	1	TTC	F	0.54	TTT	F	0.46	ERR4874592	2020-11-05
12043	C	T	0.999443	GAC	D	0.54	GAT	D	0.46	ERR4874592	2020-11-05
16479	T	C	0.999922	TTT	F	0.46	TTC	F	0.54	ERR4874592	2020-11-05
17007	T	C	1	AAT	N	0.47	AAC	N	0.53	ERR4874592	2020-11-05
26690	G	T	0.999124	CTG	L	0.4	CTT	L	0.13	ERR4874592	2020-11-05
28651	C	T	0.999639	AAC	N	0.53	AAT	N	0.47	ERR4874592	2020-11-05
28882	G	A	0.998458	AGG	R	0.21	AGA	R	0.21	ERR4874592	2020-11-05
445	T	C	1	GTT	V	0.18	GTC	V	0.24	ERR4874593	2020-11-05
3037	C	T	1	TTC	F	0.54	TTT	F	0.46	ERR4874593	2020-11-05
6286	C	T	1	ACC	T	0.36	ACT	T	0.25	ERR4874593	2020-11-05
21255	G	C	1	GCG	A	0.11	GCC	A	0.4	ERR4874593	2020-11-05
26801	C	G	0.999672	CTC	L	0.2	CTG	L	0.4	ERR4874593	2020-11-05
27005	C	T	0.999826	ATC	I	0.47	ATT	I	0.36	ERR4874593	2020-11-05
445	T	C	1	GTT	V	0.18	GTC	V	0.24	ERR4874594	2020-11-05
3037	C	T	0.999501	TTC	F	0.54	TTT	F	0.46	ERR4874594	2020-11-05
6286	C	T	0.999788	ACC	T	0.36	ACT	T	0.25	ERR4874594	2020-11-05
15480	C	T	0.999535	ACC	T	0.36	ACT	T	0.25	ERR4874594	2020-11-05
21255	G	C	0.998823	GCG	A	0.11	GCC	A	0.4	ERR4874594	2020-11-05
26801	C	G	0.999926	CTC	L	0.2	CTG	L	0.4	ERR4874594	2020-11-05
27944	C	T	1	CAC	H	0.58	CAT	H	0.42	ERR4874594	2020-11-05
445	T	C	1	GTT	V	0.18	GTC	V	0.24	ERR4874600	2020-11-05
2710	C	T	0.0864346	CTC	L	0.2	CTT	L	0.13	ERR4874600	2020-11-05
3037	C	T	1	TTC	F	0.54	TTT	F	0.46	ERR4874600	2020-11-05
5170	C	T	0.997167	TAC	Y	0.56	TAT	Y	0.44	ERR4874600	2020-11-05
6286	C	T	1	ACC	T	0.36	ACT	T	0.25	ERR4874600	2020-11-05
10078	C	T	0.998331	TTC	F	0.54	TTT	F	0.46	ERR4874600	2020-11-05
21255	G	C	1	GCG	A	0.11	GCC	A	0.4	ERR4874600	2020-11-05
22051	G	T	1	GCG	A	0.11	GCT	A	0.27	ERR4874600	2020-11-05
25216	A	G	0.100295	CTA	L	0.07	CTG	L	0.4	ERR4874600	2020-11-05
26801	C	G	0.999408	CTC	L	0.2	CTG	L	0.4	ERR4874600	2020-11-05
29179	G	T	0.998957	CCG	P	0.11	CCT	P	0.29	ERR4874600	2020-11-05
445	T	C	1	GTT	V	0.18	GTC	V	0.24	ERR4874606	2020-11-05
3037	C	T	1	TTC	F	0.54	TTT	F	0.46	ERR4874606	2020-11-05
5575	C	T	1	TAC	Y	0.56	TAT	Y	0.44	ERR4874606	2020-11-05
6286	C	T	0.999181	ACC	T	0.36	ACT	T	0.25	ERR4874606	2020-11-05
8299	C	T	1	AAC	N	0.53	AAT	N	0.47	ERR4874606	2020-11-05
11518	C	T	1	GTC	V	0.24	GTT	V	0.18	ERR4874606	2020-11-05
15753	A	G	0.999659	GCA	A	0.23	GCG	A	0.11	ERR4874606	2020-11-05
21255	G	C	1	GCG	A	0.11	GCC	A	0.4	ERR4874606	2020-11-05
26801	C	G	0.999768	CTC	L	0.2	CTG	L	0.4	ERR4874606	2020-11-05
27944	C	T	1	CAC	H	0.58	CAT	H	0.42	ERR4874606	2020-11-05
445	T	C	1	GTT	V	0.18	GTC	V	0.24	ERR4874607	2020-11-05
1513	C	T	1	TGC	C	0.54	TGT	C	0.46	ERR4874607	2020-11-05
3037	C	T	1	TTC	F	0.54	TTT	F	0.46	ERR4874607	2020-11-05
6286	C	T	1	ACC	T	0.36	ACT	T	0.25	ERR4874607	2020-11-05
21255	G	C	1	GCG	A	0.11	GCC	A	0.4	ERR4874607	2020-11-05
26801	C	G	1	CTC	L	0.2	CTG	L	0.4	ERR4874607	2020-11-05
445	T	C	1	GTT	V	0.18	GTC	V	0.24	ERR4874612	2020-11-05
3037	C	T	1	TTC	F	0.54	TTT	F	0.46	ERR4874612	2020-11-05
6286	C	T	0.999903	ACC	T	0.36	ACT	T	0.25	ERR4874612	2020-11-05
13261	C	T	0.141689	TGC	C	0.54	TGT	C	0.46	ERR4874612	2020-11-05
15480	C	T	1	ACC	T	0.36	ACT	T	0.25	ERR4874612	2020-11-05
21255	G	C	1	GCG	A	0.11	GCC	A	0.4	ERR4874612	2020-11-05
26801	C	G	1	CTC	L	0.2	CTG	L	0.4	ERR4874612	2020-11-05
27941	T	C	1	TTT	F	0.46	TTC	F	0.54	ERR4874612	2020-11-05
27944	C	T	1	CAC	H	0.58	CAT	H	0.42	ERR4874612	2020-11-05
3037	C	T	1	TTC	F	0.54	TTT	F	0.46	ERR4874616	2020-11-05
5872	A	G	0.999787	AAA	K	0.43	AAG	K	0.57	ERR4874616	2020-11-05
8047	C	T	0.999937	TAC	Y	0.56	TAT	Y	0.44	ERR4874616	2020-11-05
20268	A	G	1	TTA	L	0.08	TTG	L	0.13	ERR4874616	2020-11-05
20451	C	T	1	AAC	N	0.53	AAT	N	0.47	ERR4874616	2020-11-05
24910	T	C	0.999591	ACT	T	0.25	ACC	T	0.36	ERR4874616	2020-11-05
25521	C	T	0.087095	TTC	F	0.54	TTT	F	0.46	ERR4874616	2020-11-05
26313	C	T	1	TTC	F	0.54	TTT	F	0.46	ERR4874616	2020-11-05
26972	T	C	0.998507	CGT	R	0.08	CGC	R	0.18	ERR4874616	2020-11-05
27800	C	A	0.999829	GCC	A	0.4	GCA	A	0.23	ERR4874616	2020-11-05
28253	C	T	0.0587977	TTC	F	0.54	TTT	F	0.46	ERR4874616	2020-11-05
445	T	C	1	GTT	V	0.18	GTC	V	0.24	ERR4874617	2020-11-05
3037	C	T	1	TTC	F	0.54	TTT	F	0.46	ERR4874617	2020-11-05
6286	C	T	1	ACC	T	0.36	ACT	T	0.25	ERR4874617	2020-11-05
9745	C	T	1	TAC	Y	0.56	TAT	Y	0.44	ERR4874617	2020-11-05
21255	G	C	1	GCG	A	0.11	GCC	A	0.4	ERR4874617	2020-11-05
23644	C	T	1	GCC	A	0.4	GCT	A	0.27	ERR4874617	2020-11-05
25878	T	C	1	AGT	S	0.15	AGC	S	0.24	ERR4874617	2020-11-05
25881	A	T	1	GTA	V	0.12	GTT	V	0.18	ERR4874617	2020-11-05
26801	C	G	1	CTC	L	0.2	CTG	L	0.4	ERR4874617	2020-11-05
27944	C	T	1	CAC	H	0.58	CAT	H	0.42	ERR4874617	2020-11-05
445	T	C	1	GTT	V	0.18	GTC	V	0.24	ERR4874618	2020-11-05
3037	C	T	1	TTC	F	0.54	TTT	F	0.46	ERR4874618	2020-11-05
6286	C	T	0.999849	ACC	T	0.36	ACT	T	0.25	ERR4874618	2020-11-05
15732	G	A	0.997778	GTG	V	0.46	GTA	V	0.12	ERR4874618	2020-11-05
21255	G	C	1	GCG	A	0.11	GCC	A	0.4	ERR4874618	2020-11-05
24334	C	T	1	GCC	A	0.4	GCT	A	0.27	ERR4874618	2020-11-05
26801	C	G	1	CTC	L	0.2	CTG	L	0.4	ERR4874618	2020-11-05
27944	C	T	0.99919	CAC	H	0.58	CAT	H	0.42	ERR4874618	2020-11-05
29134	G	T	1	GGG	G	0.25	GGT	G	0.16	ERR4874618	2020-11-05
652	A	G	0.0891675	AAA	K	0.43	AAG	K	0.57	ERR4874619	2020-11-05
823	C	T	0.999686	GTC	V	0.24	GTT	V	0.18	ERR4874619	2020-11-05
2587	T	C	1	GTT	V	0.18	GTC	V	0.24	ERR4874619	2020-11-05
3037	C	T	1	TTC	F	0.54	TTT	F	0.46	ERR4874619	2020-11-05
3874	C	T	1	ATC	I	0.47	ATT	I	0.36	ERR4874619	2020-11-05
6310	C	T	0.999917	AGC	S	0.24	AGT	S	0.15	ERR4874619	2020-11-05
8344	C	T	0.999661	GAC	D	0.54	GAT	D	0.46	ERR4874619	2020-11-05
14118	G	T	0.999804	ACG	T	0.11	ACT	T	0.25	ERR4874619	2020-11-05
15180	C	T	1	GCC	A	0.4	GCT	A	0.27	ERR4874619	2020-11-05
19524	C	T	0.999783	CTC	L	0.2	CTT	L	0.13	ERR4874619	2020-11-05
19839	T	C	0.999774	AAT	N	0.47	AAC	N	0.53	ERR4874619	2020-11-05
26801	C	T	1	CTC	L	0.2	CTT	L	0.13	ERR4874619	2020-11-05
28720	C	T	0.999566	CGC	R	0.18	CGT	R	0.08	ERR4874619	2020-11-05
28882	G	A	0.999106	AGG	R	0.21	AGA	R	0.21	ERR4874619	2020-11-05
445	T	C	1	GTT	V	0.18	GTC	V	0.24	ERR4874625	2020-11-05
1987	A	G	0.999778	TCA	S	0.15	TCG	S	0.05	ERR4874625	2020-11-05
3037	C	T	1	TTC	F	0.54	TTT	F	0.46	ERR4874625	2020-11-05
6286	C	T	0.999906	ACC	T	0.36	ACT	T	0.25	ERR4874625	2020-11-05
10870	G	T	1	CTG	L	0.4	CTT	L	0.13	ERR4874625	2020-11-05
21255	G	C	0.999858	GCG	A	0.11	GCC	A	0.4	ERR4874625	2020-11-05
25614	C	T	0.999059	TCC	S	0.22	TCT	S	0.19	ERR4874625	2020-11-05
26801	C	G	0.999616	CTC	L	0.2	CTG	L	0.4	ERR4874625	2020-11-05
27944	C	T	1	CAC	H	0.58	CAT	H	0.42	ERR4874625	2020-11-05
3037	C	T	1	TTC	F	0.54	TTT	F	0.46	ERR4874626	2020-11-05
7528	C	T	0.999882	GTC	V	0.24	GTT	V	0.18	ERR4874626	2020-11-05
18877	C	T	0.999931	CTA	L	0.07	TTA	L	0.08	ERR4874626	2020-11-05
22444	C	T	0.999786	GAC	D	0.54	GAT	D	0.46	ERR4874626	2020-11-05
26735	C	T	0.999794	TAC	Y	0.56	TAT	Y	0.44	ERR4874626	2020-11-05
832	C	T	0.108963	AAC	N	0.53	AAT	N	0.47	ERR4874629	2020-11-05
2197	C	T	0.107503	GAC	D	0.54	GAT	D	0.46	ERR4874629	2020-11-05
3037	C	T	0.997489	TTC	F	0.54	TTT	F	0.46	ERR4874629	2020-11-05
3256	T	C	1	AAT	N	0.47	AAC	N	0.53	ERR4874629	2020-11-05
13620	C	T	0.0641125	GAC	D	0.54	GAT	D	0.46	ERR4874629	2020-11-05
22388	C	T	0.999885	CTA	L	0.07	TTA	L	0.08	ERR4874629	2020-11-05
28882	G	A	0.999269	AGG	R	0.21	AGA	R	0.21	ERR4874629	2020-11-05
29227	G	T	0.999823	TCG	S	0.05	TCT	S	0.19	ERR4874629	2020-11-05
913	C	T	0.999487	TCC	S	0.22	TCT	S	0.19	ERR4874630	2020-11-05
3037	C	T	1	TTC	F	0.54	TTT	F	0.46	ERR4874630	2020-11-05
5986	C	T	0.999666	TTC	F	0.54	TTT	F	0.46	ERR4874630	2020-11-05
14676	C	T	0.99971	CCC	P	0.32	CCT	P	0.29	ERR4874630	2020-11-05
15279	C	T	1	CAC	H	0.58	CAT	H	0.42	ERR4874630	2020-11-05
16176	T	C	0.999785	ACT	T	0.25	ACC	T	0.36	ERR4874630	2020-11-05
27881	C	T	1	CAC	H	0.58	CAT	H	0.42	ERR4874630	2020-11-05
28882	G	A	0.998783	AGG	R	0.21	AGA	R	0.21	ERR4874630	2020-11-05
3037	C	T	1	TTC	F	0.54	TTT	F	0.46	ERR4874636	2020-11-05
8047	C	T	1	TAC	Y	0.56	TAT	Y	0.44	ERR4874636	2020-11-05
19116	A	G	0.999698	AAA	K	0.43	AAG	K	0.57	ERR4874636	2020-11-05
20268	A	G	1	TTA	L	0.08	TTG	L	0.13	ERR4874636	2020-11-05
27800	C	A	0.999793	GCC	A	0.4	GCA	A	0.23	ERR4874636	2020-11-05
3037	C	T	1	TTC	F	0.54	TTT	F	0.46	ERR4874637	2020-11-05
3256	T	C	1	AAT	N	0.47	AAC	N	0.53	ERR4874637	2020-11-05
3616	T	G	0.122727	GTT	V	0.18	GTG	V	0.46	ERR4874637	2020-11-05
4321	C	T	0.059322	GCC	A	0.4	GCT	A	0.27	ERR4874637	2020-11-05
18573	T	C	0.0600742	TCT	S	0.19	TCC	S	0.22	ERR4874637	2020-11-05
19185	C	T	1	TGC	C	0.54	TGT	C	0.46	ERR4874637	2020-11-05
22159	T	A	0.080148	GGT	G	0.16	GGA	G	0.25	ERR4874637	2020-11-05
22388	C	T	1	CTA	L	0.07	TTA	L	0.08	ERR4874637	2020-11-05
23266	C	T	0.99931	GAC	D	0.54	GAT	D	0.46	ERR4874637	2020-11-05
23842	T	C	0.072	TGT	C	0.46	TGC	C	0.54	ERR4874637	2020-11-05
24928	G	T	0.0576175	GTG	V	0.46	GTT	V	0.18	ERR4874637	2020-11-05
28882	G	A	1	AGG	R	0.21	AGA	R	0.21	ERR4874637	2020-11-05
29017	G	A	1	AAG	K	0.57	AAA	K	0.43	ERR4874637	2020-11-05
29227	G	T	1	TCG	S	0.05	TCT	S	0.19	ERR4874637	2020-11-05
29503	C	T	0.0522565	TCC	S	0.22	TCT	S	0.19	ERR4874637	2020-11-05
445	T	C	1	GTT	V	0.18	GTC	V	0.24	ERR4874642	2020-11-05
3037	C	T	1	TTC	F	0.54	TTT	F	0.46	ERR4874642	2020-11-05
4331	C	T	1	CTA	L	0.07	TTA	L	0.08	ERR4874642	2020-11-05
6286	C	T	1	ACC	T	0.36	ACT	T	0.25	ERR4874642	2020-11-05
14818	C	T	0.0521739	CTA	L	0.07	TTA	L	0.08	ERR4874642	2020-11-05
20178	C	T	0.999838	GTC	V	0.24	GTT	V	0.18	ERR4874642	2020-11-05
21255	G	C	0.999521	GCG	A	0.11	GCC	A	0.4	ERR4874642	2020-11-05
26801	C	G	1	CTC	L	0.2	CTG	L	0.4	ERR4874642	2020-11-05
445	T	C	0.997165	GTT	V	0.18	GTC	V	0.24	ERR4874646	2020-11-05
2416	C	T	0.999712	TAC	Y	0.56	TAT	Y	0.44	ERR4874646	2020-11-05
3037	C	T	0.999691	TTC	F	0.54	TTT	F	0.46	ERR4874646	2020-11-05
6286	C	T	0.999825	ACC	T	0.36	ACT	T	0.25	ERR4874646	2020-11-05
9262	T	C	0.0794118	TCT	S	0.19	TCC	S	0.22	ERR4874646	2020-11-05
9745	C	T	0.999796	TAC	Y	0.56	TAT	Y	0.44	ERR4874646	2020-11-05
15240	C	T	0.242659	AAC	N	0.53	AAT	N	0.47	ERR4874646	2020-11-05
21255	G	C	1	GCG	A	0.11	GCC	A	0.4	ERR4874646	2020-11-05
26801	C	G	0.999103	CTC	L	0.2	CTG	L	0.4	ERR4874646	2020-11-05
27944	C	T	1	CAC	H	0.58	CAT	H	0.42	ERR4874646	2020-11-05
3037	C	T	1	TTC	F	0.54	TTT	F	0.46	ERR4874649	2020-11-05
3256	T	C	0.999947	AAT	N	0.47	AAC	N	0.53	ERR4874649	2020-11-05
5344	T	G	1	CCT	P	0.29	CCG	P	0.11	ERR4874649	2020-11-05
22388	C	T	0.9997	CTA	L	0.07	TTA	L	0.08	ERR4874649	2020-11-05
28882	G	A	0.99929	AGG	R	0.21	AGA	R	0.21	ERR4874649	2020-11-05
29227	G	T	0.99788	TCG	S	0.05	TCT	S	0.19	ERR4874649	2020-11-05
445	T	C	1	GTT	V	0.18	GTC	V	0.24	ERR4874650	2020-11-05
3037	C	T	0.999779	TTC	F	0.54	TTT	F	0.46	ERR4874650	2020-11-05
4331	C	T	0.999914	CTA	L	0.07	TTA	L	0.08	ERR4874650	2020-11-05
6286	C	T	1	ACC	T	0.36	ACT	T	0.25	ERR4874650	2020-11-05
20178	C	T	0.998973	GTC	V	0.24	GTT	V	0.18	ERR4874650	2020-11-05
21255	G	C	1	GCG	A	0.11	GCC	A	0.4	ERR4874650	2020-11-05
26801	C	G	0.999809	CTC	L	0.2	CTG	L	0.4	ERR4874650	2020-11-05
913	C	T	0.999596	TCC	S	0.22	TCT	S	0.19	ERR4874651	2020-11-05
3037	C	T	1	TTC	F	0.54	TTT	F	0.46	ERR4874651	2020-11-05
5986	C	T	1	TTC	F	0.54	TTT	F	0.46	ERR4874651	2020-11-05
11339	C	T	0.999904	CTA	L	0.07	TTA	L	0.08	ERR4874651	2020-11-05
14676	C	T	0.999559	CCC	P	0.32	CCT	P	0.29	ERR4874651	2020-11-05
15279	C	T	1	CAC	H	0.58	CAT	H	0.42	ERR4874651	2020-11-05
16176	T	C	0.999847	ACT	T	0.25	ACC	T	0.36	ERR4874651	2020-11-05
28882	G	A	0.999327	AGG	R	0.21	AGA	R	0.21	ERR4874651	2020-11-05
445	T	C	1	GTT	V	0.18	GTC	V	0.24	ERR4874653	2020-11-05
3037	C	T	0.999655	TTC	F	0.54	TTT	F	0.46	ERR4874653	2020-11-05
6286	C	T	0.999839	ACC	T	0.36	ACT	T	0.25	ERR4874653	2020-11-05
10507	C	T	0.999942	AAC	N	0.53	AAT	N	0.47	ERR4874653	2020-11-05
11152	C	T	0.99974	GTC	V	0.24	GTT	V	0.18	ERR4874653	2020-11-05
11824	C	T	1	ATC	I	0.47	ATT	I	0.36	ERR4874653	2020-11-05
18840	A	G	0.999736	GCA	A	0.23	GCG	A	0.11	ERR4874653	2020-11-05
21255	G	C	0.999713	GCG	A	0.11	GCC	A	0.4	ERR4874653	2020-11-05
25521	C	T	0.998923	TTC	F	0.54	TTT	F	0.46	ERR4874653	2020-11-05
26801	C	G	0.999933	CTC	L	0.2	CTG	L	0.4	ERR4874653	2020-11-05
26918	G	T	0.999773	CCG	P	0.11	CCT	P	0.29	ERR4874653	2020-11-05
27944	C	T	0.999769	CAC	H	0.58	CAT	H	0.42	ERR4874653	2020-11-05
445	T	C	1	GTT	V	0.18	GTC	V	0.24	ERR4874654	2020-11-05
3037	C	T	0.99967	TTC	F	0.54	TTT	F	0.46	ERR4874654	2020-11-05
6286	C	T	0.999814	ACC	T	0.36	ACT	T	0.25	ERR4874654	2020-11-05
9991	T	C	0.999388	AGT	S	0.15	AGC	S	0.24	ERR4874654	2020-11-05
10594	C	T	1	AAC	N	0.53	AAT	N	0.47	ERR4874654	2020-11-05
21255	G	C	1	GCG	A	0.11	GCC	A	0.4	ERR4874654	2020-11-05
26801	C	G	0.999631	CTC	L	0.2	CTG	L	0.4	ERR4874654	2020-11-05
445	T	C	1	GTT	V	0.18	GTC	V	0.24	ERR4874665	2020-11-05
1513	C	T	0.99973	TGC	C	0.54	TGT	C	0.46	ERR4874665	2020-11-05
3037	C	T	0.999791	TTC	F	0.54	TTT	F	0.46	ERR4874665	2020-11-05
6286	C	T	1	ACC	T	0.36	ACT	T	0.25	ERR4874665	2020-11-05
7393	G	T	0.999948	CCG	P	0.11	CCT	P	0.29	ERR4874665	2020-11-05
21255	G	C	0.999787	GCG	A	0.11	GCC	A	0.4	ERR4874665	2020-11-05
26801	C	G	1	CTC	L	0.2	CTG	L	0.4	ERR4874665	2020-11-05
445	T	C	1	GTT	V	0.18	GTC	V	0.24	ERR4874666	2020-11-05
1987	A	G	0.998492	TCA	S	0.15	TCG	S	0.05	ERR4874666	2020-11-05
3037	C	T	1	TTC	F	0.54	TTT	F	0.46	ERR4874666	2020-11-05
6286	C	T	1	ACC	T	0.36	ACT	T	0.25	ERR4874666	2020-11-05
10870	G	T	1	CTG	L	0.4	CTT	L	0.13	ERR4874666	2020-11-05
18465	T	G	0.0783155	CCT	P	0.29	CCG	P	0.11	ERR4874666	2020-11-05
21255	G	C	1	GCG	A	0.11	GCC	A	0.4	ERR4874666	2020-11-05
25614	C	T	0.998537	TCC	S	0.22	TCT	S	0.19	ERR4874666	2020-11-05
26801	C	G	0.999844	CTC	L	0.2	CTG	L	0.4	ERR4874666	2020-11-05
27944	C	T	1	CAC	H	0.58	CAT	H	0.42	ERR4874666	2020-11-05
445	T	C	0.998331	GTT	V	0.18	GTC	V	0.24	ERR4874670	2020-11-05
3037	C	T	0.999558	TTC	F	0.54	TTT	F	0.46	ERR4874670	2020-11-05
5812	C	T	0.999942	GAC	D	0.54	GAT	D	0.46	ERR4874670	2020-11-05
6286	C	T	1	ACC	T	0.36	ACT	T	0.25	ERR4874670	2020-11-05
9745	C	T	1	TAC	Y	0.56	TAT	Y	0.44	ERR4874670	2020-11-05
13249	G	T	1	CTG	L	0.4	CTT	L	0.13	ERR4874670	2020-11-05
21255	G	C	0.999878	GCG	A	0.11	GCC	A	0.4	ERR4874670	2020-11-05
26801	C	G	1	CTC	L	0.2	CTG	L	0.4	ERR4874670	2020-11-05
27944	C	T	1	CAC	H	0.58	CAT	H	0.42	ERR4874670	2020-11-05
3037	C	T	1	TTC	F	0.54	TTT	F	0.46	ERR4874671	2020-11-05
18129	C	T	0.999655	GAC	D	0.54	GAT	D	0.46	ERR4874671	2020-11-05
19269	C	T	0.999905	AAC	N	0.53	AAT	N	0.47	ERR4874671	2020-11-05
20268	A	G	0.999841	TTA	L	0.08	TTG	L	0.13	ERR4874671	2020-11-05
24130	C	T	1	AAC	N	0.53	AAT	N	0.47	ERR4874671	2020-11-05
29617	A	G	0.999844	AGA	R	0.21	AGG	R	0.21	ERR4874671	2020-11-05
913	C	T	0.999395	TCC	S	0.22	TCT	S	0.19	ERR4874680	2020-11-05
3037	C	T	1	TTC	F	0.54	TTT	F	0.46	ERR4874680	2020-11-05
5986	C	T	0.999864	TTC	F	0.54	TTT	F	0.46	ERR4874680	2020-11-05
14676	C	T	0.99949	CCC	P	0.32	CCT	P	0.29	ERR4874680	2020-11-05
15279	C	T	1	CAC	H	0.58	CAT	H	0.42	ERR4874680	2020-11-05
16176	T	C	1	ACT	T	0.25	ACC	T	0.36	ERR4874680	2020-11-05
28882	G	A	1	AGG	R	0.21	AGA	R	0.21	ERR4874680	2020-11-05
913	C	T	1	TCC	S	0.22	TCT	S	0.19	ERR4874681	2020-11-03
3037	C	T	1	TTC	F	0.54	TTT	F	0.46	ERR4874681	2020-11-03
3748	T	C	0.104208	TCT	S	0.19	TCC	S	0.22	ERR4874681	2020-11-03
5986	C	T	1	TTC	F	0.54	TTT	F	0.46	ERR4874681	2020-11-03
6968	C	T	0.999235	CTA	L	0.07	TTA	L	0.08	ERR4874681	2020-11-03
9907	C	T	0.0619946	TAC	Y	0.56	TAT	Y	0.44	ERR4874681	2020-11-03
14676	C	T	0.998805	CCC	P	0.32	CCT	P	0.29	ERR4874681	2020-11-03
15279	C	T	1	CAC	H	0.58	CAT	H	0.42	ERR4874681	2020-11-03
16176	T	C	1	ACT	T	0.25	ACC	T	0.36	ERR4874681	2020-11-03
18852	T	C	0.0565395	AGT	S	0.15	AGC	S	0.24	ERR4874681	2020-11-03
28882	G	A	1	AGG	R	0.21	AGA	R	0.21	ERR4874681	2020-11-03
29353	C	T	1	TAC	Y	0.56	TAT	Y	0.44	ERR4874681	2020-11-03
505	T	C	1	CCT	P	0.29	CCC	P	0.32	ERR4874682	2020-11-05
3037	C	T	0.99939	TTC	F	0.54	TTT	F	0.46	ERR4874682	2020-11-05
4303	T	C	0.992517	CTT	L	0.13	CTC	L	0.2	ERR4874682	2020-11-05
7783	T	C	1	GAT	D	0.46	GAC	D	0.54	ERR4874682	2020-11-05
15984	A	T	0.999701	GTA	V	0.12	GTT	V	0.18	ERR4874682	2020-11-05
18465	T	G	0.139477	CCT	P	0.29	CCG	P	0.11	ERR4874682	2020-11-05
20946	C	T	1	GTC	V	0.24	GTT	V	0.18	ERR4874682	2020-11-05
22075	C	T	1	GTC	V	0.24	GTT	V	0.18	ERR4874682	2020-11-05
28882	G	A	1	AGG	R	0.21	AGA	R	0.21	ERR4874682	2020-11-05
913	C	T	0.99949	TCC	S	0.22	TCT	S	0.19	ERR4874686	2020-11-05
3037	C	T	1	TTC	F	0.54	TTT	F	0.46	ERR4874686	2020-11-05
5986	C	T	1	TTC	F	0.54	TTT	F	0.46	ERR4874686	2020-11-05
6968	C	T	1	CTA	L	0.07	TTA	L	0.08	ERR4874686	2020-11-05
14676	C	T	0.998707	CCC	P	0.32	CCT	P	0.29	ERR4874686	2020-11-05
14679	T	C	0.0579044	GGT	G	0.16	GGC	G	0.34	ERR4874686	2020-11-05
15279	C	T	0.996303	CAC	H	0.58	CAT	H	0.42	ERR4874686	2020-11-05
16176	T	C	0.999837	ACT	T	0.25	ACC	T	0.36	ERR4874686	2020-11-05
28882	G	A	1	AGG	R	0.21	AGA	R	0.21	ERR4874686	2020-11-05
29353	C	T	0.999844	TAC	Y	0.56	TAT	Y	0.44	ERR4874686	2020-11-05
3037	C	T	1	TTC	F	0.54	TTT	F	0.46	ERR4874688	2020-11-05
4543	C	T	0.998839	ACC	T	0.36	ACT	T	0.25	ERR4874688	2020-11-05
5194	G	A	1	CTG	L	0.4	CTA	L	0.07	ERR4874688	2020-11-05
5629	G	T	1	ACG	T	0.11	ACT	T	0.25	ERR4874688	2020-11-05
11497	C	T	1	TAC	Y	0.56	TAT	Y	0.44	ERR4874688	2020-11-05
15738	C	T	1	TTC	F	0.54	TTT	F	0.46	ERR4874688	2020-11-05
15960	C	T	0.99948	GCC	A	0.4	GCT	A	0.27	ERR4874688	2020-11-05
18877	C	T	1	CTA	L	0.07	TTA	L	0.08	ERR4874688	2020-11-05
21219	C	T	1	TTC	F	0.54	TTT	F	0.46	ERR4874688	2020-11-05
23647	C	T	1	TAC	Y	0.56	TAT	Y	0.44	ERR4874688	2020-11-05
25710	C	T	1	CTC	L	0.2	CTT	L	0.13	ERR4874688	2020-11-05
26735	C	T	0.999879	TAC	Y	0.56	TAT	Y	0.44	ERR4874688	2020-11-05
26876	T	C	0.999923	ATT	I	0.36	ATC	I	0.47	ERR4874688	2020-11-05
3037	C	T	0.99978	TTC	F	0.54	TTT	F	0.46	ERR4874693	2020-11-05
24088	T	C	1	GGT	G	0.16	GGC	G	0.34	ERR4874693	2020-11-05
25039	T	C	0.999759	CAT	H	0.42	CAC	H	0.58	ERR4874693	2020-11-05
28882	G	A	0.9994	AGG	R	0.21	AGA	R	0.21	ERR4874693	2020-11-05
505	T	C	1	CCT	P	0.29	CCC	P	0.32	ERR4874704	2020-11-06
3037	C	T	0.999557	TTC	F	0.54	TTT	F	0.46	ERR4874704	2020-11-06
4303	T	C	0.993288	CTT	L	0.13	CTC	L	0.2	ERR4874704	2020-11-06
7783	T	C	1	GAT	D	0.46	GAC	D	0.54	ERR4874704	2020-11-06
8812	A	G	0.0676568	AAA	K	0.43	AAG	K	0.57	ERR4874704	2020-11-06
15984	A	T	1	GTA	V	0.12	GTT	V	0.18	ERR4874704	2020-11-06
20946	C	T	1	GTC	V	0.24	GTT	V	0.18	ERR4874704	2020-11-06
22075	C	T	1	GTC	V	0.24	GTT	V	0.18	ERR4874704	2020-11-06
24205	A	G	0.999464	ACA	T	0.28	ACG	T	0.11	ERR4874704	2020-11-06
28253	C	T	0.056093	TTC	F	0.54	TTT	F	0.46	ERR4874704	2020-11-06
28882	G	A	0.995833	AGG	R	0.21	AGA	R	0.21	ERR4874704	2020-11-06
445	T	C	1	GTT	V	0.18	GTC	V	0.24	ERR4874705	2020-11-01
1987	A	G	0.999805	TCA	S	0.15	TCG	S	0.05	ERR4874705	2020-11-01
3037	C	T	1	TTC	F	0.54	TTT	F	0.46	ERR4874705	2020-11-01
6286	C	T	1	ACC	T	0.36	ACT	T	0.25	ERR4874705	2020-11-01
21255	G	C	1	GCG	A	0.11	GCC	A	0.4	ERR4874705	2020-11-01
23689	T	C	0.0530223	AAT	N	0.47	AAC	N	0.53	ERR4874705	2020-11-01
25614	C	T	0.99978	TCC	S	0.22	TCT	S	0.19	ERR4874705	2020-11-01
26801	C	G	0.992395	CTC	L	0.2	CTG	L	0.4	ERR4874705	2020-11-01
27944	C	T	1	CAC	H	0.58	CAT	H	0.42	ERR4874705	2020-11-01
445	T	C	1	GTT	V	0.18	GTC	V	0.24	ERR4874707	2020-11-01
3037	C	T	0.999779	TTC	F	0.54	TTT	F	0.46	ERR4874707	2020-11-01
4048	C	T	0.999834	GGC	G	0.34	GGT	G	0.16	ERR4874707	2020-11-01
6286	C	T	0.99994	ACC	T	0.36	ACT	T	0.25	ERR4874707	2020-11-01
21255	G	C	1	GCG	A	0.11	GCC	A	0.4	ERR4874707	2020-11-01
23114	C	T	0.999723	CTA	L	0.07	TTA	L	0.08	ERR4874707	2020-11-01
26801	C	G	0.999935	CTC	L	0.2	CTG	L	0.4	ERR4874707	2020-11-01
29185	T	A	0.999654	ATT	I	0.36	ATA	I	0.17	ERR4874707	2020-11-01
445	T	C	1	GTT	V	0.18	GTC	V	0.24	ERR4874711	2020-11-01
1987	A	G	1	TCA	S	0.15	TCG	S	0.05	ERR4874711	2020-11-01
2680	T	C	1	AAT	N	0.47	AAC	N	0.53	ERR4874711	2020-11-01
3037	C	T	1	TTC	F	0.54	TTT	F	0.46	ERR4874711	2020-11-01
6286	C	T	0.999699	ACC	T	0.36	ACT	T	0.25	ERR4874711	2020-11-01
8140	C	T	0.0645786	TCC	S	0.22	TCT	S	0.19	ERR4874711	2020-11-01
16362	C	T	0.0838323	GTC	V	0.24	GTT	V	0.18	ERR4874711	2020-11-01
18168	T	C	0.0547945	CCT	P	0.29	CCC	P	0.32	ERR4874711	2020-11-01
21255	G	C	1	GCG	A	0.11	GCC	A	0.4	ERR4874711	2020-11-01
25614	C	T	0.999764	TCC	S	0.22	TCT	S	0.19	ERR4874711	2020-11-01
26645	C	T	1	AAC	N	0.53	AAT	N	0.47	ERR4874711	2020-11-01
26801	C	G	1	CTC	L	0.2	CTG	L	0.4	ERR4874711	2020-11-01
27944	C	T	1	CAC	H	0.58	CAT	H	0.42	ERR4874711	2020-11-01
1648	C	T	0.999767	ATC	I	0.47	ATT	I	0.36	ERR4874715	2020-11-01
3037	C	T	0.999299	TTC	F	0.54	TTT	F	0.46	ERR4874715	2020-11-01
13554	C	T	0.999928	TAC	Y	0.56	TAT	Y	0.44	ERR4874715	2020-11-01
17082	A	G	0.99059	GGA	G	0.25	GGG	G	0.25	ERR4874715	2020-11-01
24733	T	C	0.999889	CCT	P	0.29	CCC	P	0.32	ERR4874715	2020-11-01
26464	C	T	0.999848	CTG	L	0.4	TTG	L	0.13	ERR4874715	2020-11-01
26768	C	T	0.218058	ATC	I	0.47	ATT	I	0.36	ERR4874715	2020-11-01
28253	C	T	0.0711042	TTC	F	0.54	TTT	F	0.46	ERR4874715	2020-11-01
28882	G	A	0.999629	AGG	R	0.21	AGA	R	0.21	ERR4874715	2020-11-01
445	T	C	1	GTT	V	0.18	GTC	V	0.24	ERR4874719	2020-11-01
3037	C	T	1	TTC	F	0.54	TTT	F	0.46	ERR4874719	2020-11-01
6286	C	T	1	ACC	T	0.36	ACT	T	0.25	ERR4874719	2020-11-01
9745	C	T	1	TAC	Y	0.56	TAT	Y	0.44	ERR4874719	2020-11-01
21255	G	C	0.992593	GCG	A	0.11	GCC	A	0.4	ERR4874719	2020-11-01
26801	C	G	1	CTC	L	0.2	CTG	L	0.4	ERR4874719	2020-11-01
27944	C	T	1	CAC	H	0.58	CAT	H	0.42	ERR4874719	2020-11-01
1045	A	T	1	GCA	A	0.23	GCT	A	0.27	ERR4874721	2020-11-01
3037	C	T	0.999723	TTC	F	0.54	TTT	F	0.46	ERR4874721	2020-11-01
3256	T	C	1	AAT	N	0.47	AAC	N	0.53	ERR4874721	2020-11-01
6943	G	T	0.999695	CTG	L	0.4	CTT	L	0.13	ERR4874721	2020-11-01
13330	T	C	0.0932407	ACT	T	0.25	ACC	T	0.36	ERR4874721	2020-11-01
22388	C	T	1	CTA	L	0.07	TTA	L	0.08	ERR4874721	2020-11-01
28882	G	A	0.998417	AGG	R	0.21	AGA	R	0.21	ERR4874721	2020-11-01
29227	G	T	0.999853	TCG	S	0.05	TCT	S	0.19	ERR4874721	2020-11-01
445	T	C	1	GTT	V	0.18	GTC	V	0.24	ERR4874722	2020-11-01
1738	G	T	0.999424	GTG	V	0.46	GTT	V	0.18	ERR4874722	2020-11-01
3037	C	T	1	TTC	F	0.54	TTT	F	0.46	ERR4874722	2020-11-01
6286	C	T	1	ACC	T	0.36	ACT	T	0.25	ERR4874722	2020-11-01
9745	C	T	1	TAC	Y	0.56	TAT	Y	0.44	ERR4874722	2020-11-01
21255	G	C	1	GCG	A	0.11	GCC	A	0.4	ERR4874722	2020-11-01
26801	C	G	1	CTC	L	0.2	CTG	L	0.4	ERR4874722	2020-11-01
27944	C	T	1	CAC	H	0.58	CAT	H	0.42	ERR4874722	2020-11-01
445	T	C	1	GTT	V	0.18	GTC	V	0.24	ERR4874725	2020-11-01
3037	C	T	1	TTC	F	0.54	TTT	F	0.46	ERR4874725	2020-11-01
6286	C	T	0.995796	ACC	T	0.36	ACT	T	0.25	ERR4874725	2020-11-01
11533	A	G	1	AGA	R	0.21	AGG	R	0.21	ERR4874725	2020-11-01
21255	G	C	1	GCG	A	0.11	GCC	A	0.4	ERR4874725	2020-11-01
24334	C	T	1	GCC	A	0.4	GCT	A	0.27	ERR4874725	2020-11-01
26424	T	C	1	TCT	S	0.19	TCC	S	0.22	ERR4874725	2020-11-01
26801	C	G	1	CTC	L	0.2	CTG	L	0.4	ERR4874725	2020-11-01
27116	C	T	0.999903	CGC	R	0.18	CGT	R	0.08	ERR4874725	2020-11-01
27944	C	T	0.999606	CAC	H	0.58	CAT	H	0.42	ERR4874725	2020-11-01
445	T	C	1	GTT	V	0.18	GTC	V	0.24	ERR4874726	2020-11-01
2245	C	T	0.232113	GTC	V	0.24	GTT	V	0.18	ERR4874726	2020-11-01
3037	C	T	1	TTC	F	0.54	TTT	F	0.46	ERR4874726	2020-11-01
5497	C	T	0.274797	TGC	C	0.54	TGT	C	0.46	ERR4874726	2020-11-01
6286	C	T	0.999907	ACC	T	0.36	ACT	T	0.25	ERR4874726	2020-11-01
21255	G	C	1	GCG	A	0.11	GCC	A	0.4	ERR4874726	2020-11-01
24106	C	T	1	GAC	D	0.54	GAT	D	0.46	ERR4874726	2020-11-01
26801	C	G	0.999843	CTC	L	0.2	CTG	L	0.4	ERR4874726	2020-11-01
445	T	C	1	GTT	V	0.18	GTC	V	0.24	ERR4874732	2020-11-01
3037	C	T	0.999405	TTC	F	0.54	TTT	F	0.46	ERR4874732	2020-11-01
6286	C	T	1	ACC	T	0.36	ACT	T	0.25	ERR4874732	2020-11-01
21255	G	C	1	GCG	A	0.11	GCC	A	0.4	ERR4874732	2020-11-01
26801	C	G	1	CTC	L	0.2	CTG	L	0.4	ERR4874732	2020-11-01
29284	C	T	1	ATC	I	0.47	ATT	I	0.36	ERR4874732	2020-11-01
313	C	T	1	CTC	L	0.2	CTT	L	0.13	ERR4874742	2020-11-01
3037	C	T	1	TTC	F	0.54	TTT	F	0.46	ERR4874742	2020-11-01
4510	G	A	1	GTG	V	0.46	GTA	V	0.12	ERR4874742	2020-11-01
6310	C	T	0.999806	AGC	S	0.24	AGT	S	0.15	ERR4874742	2020-11-01
12115	C	T	0.999557	TCC	S	0.22	TCT	S	0.19	ERR4874742	2020-11-01
16389	T	C	0.998588	AAT	N	0.47	AAC	N	0.53	ERR4874742	2020-11-01
17721	G	T	0.999696	GTG	V	0.46	GTT	V	0.18	ERR4874742	2020-11-01
18366	A	G	0.999727	CTA	L	0.07	CTG	L	0.4	ERR4874742	2020-11-01
18801	A	G	0.999815	CAA	Q	0.27	CAG	Q	0.73	ERR4874742	2020-11-01
28882	G	A	0.999179	AGG	R	0.21	AGA	R	0.21	ERR4874742	2020-11-01
29260	G	T	0.99989	ACG	T	0.11	ACT	T	0.25	ERR4874742	2020-11-01
445	T	C	1	GTT	V	0.18	GTC	V	0.24	ERR4874743	2020-11-05
3037	C	T	1	TTC	F	0.54	TTT	F	0.46	ERR4874743	2020-11-05
4228	A	T	0.0638298	CCA	P	0.28	CCT	P	0.29	ERR4874743	2020-11-05
6286	C	T	1	ACC	T	0.36	ACT	T	0.25	ERR4874743	2020-11-05
9805	G	T	1	CTG	L	0.4	CTT	L	0.13	ERR4874743	2020-11-05
11224	C	T	0.731595	GTC	V	0.24	GTT	V	0.18	ERR4874743	2020-11-05
14790	C	T	0.209677	ATC	I	0.47	ATT	I	0.36	ERR4874743	2020-11-05
21255	G	C	1	GCG	A	0.11	GCC	A	0.4	ERR4874743	2020-11-05
25207	C	T	0.998747	TAC	Y	0.56	TAT	Y	0.44	ERR4874743	2020-11-05
26301	T	C	0.156295	CTT	L	0.13	CTC	L	0.2	ERR4874743	2020-11-05
26801	C	G	1	CTC	L	0.2	CTG	L	0.4	ERR4874743	2020-11-05
27944	C	T	1	CAC	H	0.58	CAT	H	0.42	ERR4874743	2020-11-05
29149	C	T	0.0526005	ATC	I	0.47	ATT	I	0.36	ERR4874743	2020-11-05
445	T	C	1	GTT	V	0.18	GTC	V	0.24	ERR4874751	2020-11-01
3037	C	T	1	TTC	F	0.54	TTT	F	0.46	ERR4874751	2020-11-01
6286	C	T	0.999907	ACC	T	0.36	ACT	T	0.25	ERR4874751	2020-11-01
9745	C	T	1	TAC	Y	0.56	TAT	Y	0.44	ERR4874751	2020-11-01
20178	C	T	0.999745	GTC	V	0.24	GTT	V	0.18	ERR4874751	2020-11-01
21255	G	C	1	GCG	A	0.11	GCC	A	0.4	ERR4874751	2020-11-01
23644	C	T	0.999534	GCC	A	0.4	GCT	A	0.27	ERR4874751	2020-11-01
25878	T	C	1	AGT	S	0.15	AGC	S	0.24	ERR4874751	2020-11-01
25881	A	T	1	GTA	V	0.12	GTT	V	0.18	ERR4874751	2020-11-01
26801	C	G	1	CTC	L	0.2	CTG	L	0.4	ERR4874751	2020-11-01
27944	C	T	1	CAC	H	0.58	CAT	H	0.42	ERR4874751	2020-11-01
3037	C	T	1	TTC	F	0.54	TTT	F	0.46	ERR4874754	2020-11-01
4543	C	T	1	ACC	T	0.36	ACT	T	0.25	ERR4874754	2020-11-01
5629	G	T	0.99984	ACG	T	0.11	ACT	T	0.25	ERR4874754	2020-11-01
11497	C	T	1	TAC	Y	0.56	TAT	Y	0.44	ERR4874754	2020-11-01
15024	C	T	0.671548	TTC	F	0.54	TTT	F	0.46	ERR4874754	2020-11-01
18877	C	T	1	CTA	L	0.07	TTA	L	0.08	ERR4874754	2020-11-01
20283	C	T	0.611817	TTC	F	0.54	TTT	F	0.46	ERR4874754	2020-11-01
23638	C	T	0.535955	ATC	I	0.47	ATT	I	0.36	ERR4874754	2020-11-01
25710	C	T	0.99726	CTC	L	0.2	CTT	L	0.13	ERR4874754	2020-11-01
26720	G	T	0.999528	GTG	V	0.46	GTT	V	0.18	ERR4874754	2020-11-01
26735	C	T	1	TAC	Y	0.56	TAT	Y	0.44	ERR4874754	2020-11-01
26876	T	C	0.999959	ATT	I	0.36	ATC	I	0.47	ERR4874754	2020-11-01
913	C	T	1	TCC	S	0.22	TCT	S	0.19	ERR4874759	2020-11-01
3037	C	T	1	TTC	F	0.54	TTT	F	0.46	ERR4874759	2020-11-01
5986	C	T	1	TTC	F	0.54	TTT	F	0.46	ERR4874759	2020-11-01
14676	C	T	0.99957	CCC	P	0.32	CCT	P	0.29	ERR4874759	2020-11-01
15279	C	T	1	CAC	H	0.58	CAT	H	0.42	ERR4874759	2020-11-01
16176	T	C	1	ACT	T	0.25	ACC	T	0.36	ERR4874759	2020-11-01
28882	G	A	1	AGG	R	0.21	AGA	R	0.21	ERR4874759	2020-11-01
3037	C	T	0.999759	TTC	F	0.54	TTT	F	0.46	ERR4874764	2020-11-01
3256	T	C	0.999685	AAT	N	0.47	AAC	N	0.53	ERR4874764	2020-11-01
17001	A	G	0.727227	ACA	T	0.28	ACG	T	0.11	ERR4874764	2020-11-01
22388	C	T	1	CTA	L	0.07	TTA	L	0.08	ERR4874764	2020-11-01
23248	C	T	0.999908	TTC	F	0.54	TTT	F	0.46	ERR4874764	2020-11-01
27384	T	C	0.734254	GAT	D	0.46	GAC	D	0.54	ERR4874764	2020-11-01
28882	G	A	1	AGG	R	0.21	AGA	R	0.21	ERR4874764	2020-11-01
29017	G	A	0.999944	AAG	K	0.57	AAA	K	0.43	ERR4874764	2020-11-01
29227	G	T	0.999526	TCG	S	0.05	TCT	S	0.19	ERR4874764	2020-11-01
445	T	C	1	GTT	V	0.18	GTC	V	0.24	ERR4874768	2020-11-05
3037	C	T	0.998563	TTC	F	0.54	TTT	F	0.46	ERR4874768	2020-11-05
6286	C	T	0.99987	ACC	T	0.36	ACT	T	0.25	ERR4874768	2020-11-05
8179	G	T	0.999346	CGG	R	0.2	CGT	R	0.08	ERR4874768	2020-11-05
21255	G	C	1	GCG	A	0.11	GCC	A	0.4	ERR4874768	2020-11-05
26801	C	G	0.995327	CTC	L	0.2	CTG	L	0.4	ERR4874768	2020-11-05
27944	C	T	1	CAC	H	0.58	CAT	H	0.42	ERR4874768	2020-11-05
3037	C	T	0.999782	TTC	F	0.54	TTT	F	0.46	ERR4874770	2020-11-05
8092	C	T	0.999875	CTC	L	0.2	CTT	L	0.13	ERR4874770	2020-11-05
24088	T	C	0.99846	GGT	G	0.16	GGC	G	0.34	ERR4874770	2020-11-05
28882	G	A	0.998158	AGG	R	0.21	AGA	R	0.21	ERR4874770	2020-11-05
334	T	C	1	GTT	V	0.18	GTC	V	0.24	ERR4874784	2020-11-02
445	T	C	1	GTT	V	0.18	GTC	V	0.24	ERR4874784	2020-11-02
3037	C	T	1	TTC	F	0.54	TTT	F	0.46	ERR4874784	2020-11-02
6286	C	T	0.999303	ACC	T	0.36	ACT	T	0.25	ERR4874784	2020-11-02
9805	G	T	1	CTG	L	0.4	CTT	L	0.13	ERR4874784	2020-11-02
21255	G	C	1	GCG	A	0.11	GCC	A	0.4	ERR4874784	2020-11-02
25207	C	T	1	TAC	Y	0.56	TAT	Y	0.44	ERR4874784	2020-11-02
26801	C	G	0.999788	CTC	L	0.2	CTG	L	0.4	ERR4874784	2020-11-02
27944	C	T	1	CAC	H	0.58	CAT	H	0.42	ERR4874784	2020-11-02
334	T	C	1	GTT	V	0.18	GTC	V	0.24	ERR4874786	2020-11-02
445	T	C	1	GTT	V	0.18	GTC	V	0.24	ERR4874786	2020-11-02
3037	C	T	1	TTC	F	0.54	TTT	F	0.46	ERR4874786	2020-11-02
6286	C	T	1	ACC	T	0.36	ACT	T	0.25	ERR4874786	2020-11-02
9805	G	T	0.996935	CTG	L	0.4	CTT	L	0.13	ERR4874786	2020-11-02
21255	G	C	1	GCG	A	0.11	GCC	A	0.4	ERR4874786	2020-11-02
25207	C	T	0.999643	TAC	Y	0.56	TAT	Y	0.44	ERR4874786	2020-11-02
26801	C	G	1	CTC	L	0.2	CTG	L	0.4	ERR4874786	2020-11-02
27944	C	T	1	CAC	H	0.58	CAT	H	0.42	ERR4874786	2020-11-02
1288	C	T	0.999895	TGC	C	0.54	TGT	C	0.46	ERR4874790	2020-11-01
3037	C	T	1	TTC	F	0.54	TTT	F	0.46	ERR4874790	2020-11-01
8683	C	T	1	ATC	I	0.47	ATT	I	0.36	ERR4874790	2020-11-01
17550	C	T	0.999499	CTC	L	0.2	CTT	L	0.13	ERR4874790	2020-11-01
20628	C	T	0.0755532	GGC	G	0.34	GGT	G	0.16	ERR4874790	2020-11-01
21637	C	T	0.99939	CCC	P	0.32	CCT	P	0.29	ERR4874790	2020-11-01
28169	A	G	0.999697	GAA	E	0.42	GAG	E	0.58	ERR4874790	2020-11-01
28882	G	A	1	AGG	R	0.21	AGA	R	0.21	ERR4874790	2020-11-01
445	T	C	1	GTT	V	0.18	GTC	V	0.24	ERR4874792	2020-11-01
3037	C	T	0.999524	TTC	F	0.54	TTT	F	0.46	ERR4874792	2020-11-01
6286	C	T	1	ACC	T	0.36	ACT	T	0.25	ERR4874792	2020-11-01
10507	C	T	0.999802	AAC	N	0.53	AAT	N	0.47	ERR4874792	2020-11-01
11152	C	T	0.99989	GTC	V	0.24	GTT	V	0.18	ERR4874792	2020-11-01
11824	C	T	1	ATC	I	0.47	ATT	I	0.36	ERR4874792	2020-11-01
18840	A	G	0.998742	GCA	A	0.23	GCG	A	0.11	ERR4874792	2020-11-01
21255	G	C	0.998366	GCG	A	0.11	GCC	A	0.4	ERR4874792	2020-11-01
25521	C	T	0.999827	TTC	F	0.54	TTT	F	0.46	ERR4874792	2020-11-01
26801	C	G	1	CTC	L	0.2	CTG	L	0.4	ERR4874792	2020-11-01
26918	G	T	0.99982	CCG	P	0.11	CCT	P	0.29	ERR4874792	2020-11-01
27944	C	T	1	CAC	H	0.58	CAT	H	0.42	ERR4874792	2020-11-01
445	T	C	0.999334	GTT	V	0.18	GTC	V	0.24	ERR4874794	2020-11-01
3037	C	T	0.999734	TTC	F	0.54	TTT	F	0.46	ERR4874794	2020-11-01
6286	C	T	0.999905	ACC	T	0.36	ACT	T	0.25	ERR4874794	2020-11-01
21255	G	C	0.99786	GCG	A	0.11	GCC	A	0.4	ERR4874794	2020-11-01
26801	C	G	0.99907	CTC	L	0.2	CTG	L	0.4	ERR4874794	2020-11-01
445	T	C	1	GTT	V	0.18	GTC	V	0.24	ERR4874795	2020-11-05
3037	C	T	0.999315	TTC	F	0.54	TTT	F	0.46	ERR4874795	2020-11-05
6286	C	T	1	ACC	T	0.36	ACT	T	0.25	ERR4874795	2020-11-05
21255	G	C	1	GCG	A	0.11	GCC	A	0.4	ERR4874795	2020-11-05
26801	C	G	0.999889	CTC	L	0.2	CTG	L	0.4	ERR4874795	2020-11-05
27944	C	T	1	CAC	H	0.58	CAT	H	0.42	ERR4874795	2020-11-05
445	T	C	1	GTT	V	0.18	GTC	V	0.24	ERR4874800	2020-11-05
2395	C	T	0.999735	GTC	V	0.24	GTT	V	0.18	ERR4874800	2020-11-05
3037	C	T	0.9973	TTC	F	0.54	TTT	F	0.46	ERR4874800	2020-11-05
6286	C	T	0.999814	ACC	T	0.36	ACT	T	0.25	ERR4874800	2020-11-05
9991	T	C	1	AGT	S	0.15	AGC	S	0.24	ERR4874800	2020-11-05
10594	C	T	0.999729	AAC	N	0.53	AAT	N	0.47	ERR4874800	2020-11-05
21255	G	C	1	GCG	A	0.11	GCC	A	0.4	ERR4874800	2020-11-05
26801	C	G	0.996632	CTC	L	0.2	CTG	L	0.4	ERR4874800	2020-11-05
445	T	C	1	GTT	V	0.18	GTC	V	0.24	ERR4874807	2020-11-01
1987	A	G	0.999638	TCA	S	0.15	TCG	S	0.05	ERR4874807	2020-11-01
3037	C	T	1	TTC	F	0.54	TTT	F	0.46	ERR4874807	2020-11-01
6286	C	T	1	ACC	T	0.36	ACT	T	0.25	ERR4874807	2020-11-01
7688	C	T	0.814427	CTA	L	0.07	TTA	L	0.08	ERR4874807	2020-11-01
10870	G	T	1	CTG	L	0.4	CTT	L	0.13	ERR4874807	2020-11-01
12133	T	C	0.0948484	GCT	A	0.27	GCC	A	0.4	ERR4874807	2020-11-01
21255	G	C	1	GCG	A	0.11	GCC	A	0.4	ERR4874807	2020-11-01
25614	C	T	0.999271	TCC	S	0.22	TCT	S	0.19	ERR4874807	2020-11-01
26801	C	G	0.999715	CTC	L	0.2	CTG	L	0.4	ERR4874807	2020-11-01
27944	C	T	0.999308	CAC	H	0.58	CAT	H	0.42	ERR4874807	2020-11-01
445	T	C	0.999296	GTT	V	0.18	GTC	V	0.24	ERR4874808	2020-11-02
3037	C	T	1	TTC	F	0.54	TTT	F	0.46	ERR4874808	2020-11-02
6286	C	T	0.999919	ACC	T	0.36	ACT	T	0.25	ERR4874808	2020-11-02
6781	C	T	0.999937	TTC	F	0.54	TTT	F	0.46	ERR4874808	2020-11-02
21255	G	C	1	GCG	A	0.11	GCC	A	0.4	ERR4874808	2020-11-02
26801	C	G	0.999924	CTC	L	0.2	CTG	L	0.4	ERR4874808	2020-11-02
27944	C	T	1	CAC	H	0.58	CAT	H	0.42	ERR4874808	2020-11-02
28717	C	T	0.999861	ACC	T	0.36	ACT	T	0.25	ERR4874808	2020-11-02
445	T	C	0.999566	GTT	V	0.18	GTC	V	0.24	ERR4874809	2020-11-01
3037	C	T	0.999709	TTC	F	0.54	TTT	F	0.46	ERR4874809	2020-11-01
6286	C	T	0.999805	ACC	T	0.36	ACT	T	0.25	ERR4874809	2020-11-01
14848	C	T	1	CTA	L	0.07	TTA	L	0.08	ERR4874809	2020-11-01
21255	G	C	1	GCG	A	0.11	GCC	A	0.4	ERR4874809	2020-11-01
26801	C	G	0.99994	CTC	L	0.2	CTG	L	0.4	ERR4874809	2020-11-01
445	T	C	1	GTT	V	0.18	GTC	V	0.24	ERR4874810	2020-11-02
2489	T	C	1	TTA	L	0.08	CTA	L	0.07	ERR4874810	2020-11-02
3037	C	T	1	TTC	F	0.54	TTT	F	0.46	ERR4874810	2020-11-02
6286	C	T	0.999468	ACC	T	0.36	ACT	T	0.25	ERR4874810	2020-11-02
21222	A	T	0.998442	GCA	A	0.23	GCT	A	0.27	ERR4874810	2020-11-02
21255	G	C	1	GCG	A	0.11	GCC	A	0.4	ERR4874810	2020-11-02
26801	C	G	1	CTC	L	0.2	CTG	L	0.4	ERR4874810	2020-11-02
27851	T	C	1	CTT	L	0.13	CTC	L	0.2	ERR4874810	2020-11-02
27944	C	T	1	CAC	H	0.58	CAT	H	0.42	ERR4874810	2020-11-02
445	T	C	1	GTT	V	0.18	GTC	V	0.24	ERR4874815	2020-11-01
3037	C	T	1	TTC	F	0.54	TTT	F	0.46	ERR4874815	2020-11-01
4633	C	T	0.0656371	GGC	G	0.34	GGT	G	0.16	ERR4874815	2020-11-01
6286	C	T	1	ACC	T	0.36	ACT	T	0.25	ERR4874815	2020-11-01
11533	A	G	1	AGA	R	0.21	AGG	R	0.21	ERR4874815	2020-11-01
12682	A	G	1	TTA	L	0.08	TTG	L	0.13	ERR4874815	2020-11-01
17874	C	T	0.0639432	TTC	F	0.54	TTT	F	0.46	ERR4874815	2020-11-01
21255	G	C	1	GCG	A	0.11	GCC	A	0.4	ERR4874815	2020-11-01
24334	C	T	1	GCC	A	0.4	GCT	A	0.27	ERR4874815	2020-11-01
25422	T	C	0.0782198	ATT	I	0.36	ATC	I	0.47	ERR4874815	2020-11-01
26424	T	C	1	TCT	S	0.19	TCC	S	0.22	ERR4874815	2020-11-01
26801	C	G	1	CTC	L	0.2	CTG	L	0.4	ERR4874815	2020-11-01
27944	C	T	1	CAC	H	0.58	CAT	H	0.42	ERR4874815	2020-11-01
913	C	T	0.999438	TCC	S	0.22	TCT	S	0.19	ERR4874821	2020-11-05
1213	C	T	0.94441	TGC	C	0.54	TGT	C	0.46	ERR4874821	2020-11-05
3037	C	T	1	TTC	F	0.54	TTT	F	0.46	ERR4874821	2020-11-05
5986	C	T	1	TTC	F	0.54	TTT	F	0.46	ERR4874821	2020-11-05
14676	C	T	1	CCC	P	0.32	CCT	P	0.29	ERR4874821	2020-11-05
15279	C	T	0.999444	CAC	H	0.58	CAT	H	0.42	ERR4874821	2020-11-05
16176	T	C	1	ACT	T	0.25	ACC	T	0.36	ERR4874821	2020-11-05
28882	G	A	1	AGG	R	0.21	AGA	R	0.21	ERR4874821	2020-11-05
3037	C	T	1	TTC	F	0.54	TTT	F	0.46	ERR4874823	2020-11-05
8047	C	T	1	TAC	Y	0.56	TAT	Y	0.44	ERR4874823	2020-11-05
20268	A	G	0.999588	TTA	L	0.08	TTG	L	0.13	ERR4874823	2020-11-05
23191	C	T	0.999877	TTC	F	0.54	TTT	F	0.46	ERR4874823	2020-11-05
24910	T	C	1	ACT	T	0.25	ACC	T	0.36	ERR4874823	2020-11-05
26972	T	C	0.99963	CGT	R	0.08	CGC	R	0.18	ERR4874823	2020-11-05
27800	C	A	0.999663	GCC	A	0.4	GCA	A	0.23	ERR4874823	2020-11-05
445	T	C	0.999029	GTT	V	0.18	GTC	V	0.24	ERR4874824	2020-11-01
3037	C	T	0.99896	TTC	F	0.54	TTT	F	0.46	ERR4874824	2020-11-01
6286	C	T	0.999913	ACC	T	0.36	ACT	T	0.25	ERR4874824	2020-11-01
21255	G	C	1	GCG	A	0.11	GCC	A	0.4	ERR4874824	2020-11-01
26801	C	G	0.996241	CTC	L	0.2	CTG	L	0.4	ERR4874824	2020-11-01
27944	C	T	1	CAC	H	0.58	CAT	H	0.42	ERR4874824	2020-11-01
28717	C	T	0.999908	ACC	T	0.36	ACT	T	0.25	ERR4874824	2020-11-01
445	T	C	1	GTT	V	0.18	GTC	V	0.24	ERR4874828	2020-11-05
1513	C	T	0.999355	TGC	C	0.54	TGT	C	0.46	ERR4874828	2020-11-05
3037	C	T	1	TTC	F	0.54	TTT	F	0.46	ERR4874828	2020-11-05
6286	C	T	1	ACC	T	0.36	ACT	T	0.25	ERR4874828	2020-11-05
21255	G	C	1	GCG	A	0.11	GCC	A	0.4	ERR4874828	2020-11-05
26801	C	G	1	CTC	L	0.2	CTG	L	0.4	ERR4874828	2020-11-05
3037	C	T	1	TTC	F	0.54	TTT	F	0.46	ERR4874833	2020-11-01
7528	C	T	0.999422	GTC	V	0.24	GTT	V	0.18	ERR4874833	2020-11-01
11074	C	T	1	TTC	F	0.54	TTT	F	0.46	ERR4874833	2020-11-01
16710	G	T	1	CTG	L	0.4	CTT	L	0.13	ERR4874833	2020-11-01
18877	C	T	0.99989	CTA	L	0.07	TTA	L	0.08	ERR4874833	2020-11-01
22444	C	T	1	GAC	D	0.54	GAT	D	0.46	ERR4874833	2020-11-01
24382	C	T	1	TCC	S	0.22	TCT	S	0.19	ERR4874833	2020-11-01
26735	C	T	0.999604	TAC	Y	0.56	TAT	Y	0.44	ERR4874833	2020-11-01
445	T	C	0.999606	GTT	V	0.18	GTC	V	0.24	ERR4874836	2020-11-01
3037	C	T	0.999369	TTC	F	0.54	TTT	F	0.46	ERR4874836	2020-11-01
6286	C	T	1	ACC	T	0.36	ACT	T	0.25	ERR4874836	2020-11-01
9103	A	G	0.35129	GAA	E	0.42	GAG	E	0.58	ERR4874836	2020-11-01
13620	C	T	1	GAC	D	0.54	GAT	D	0.46	ERR4874836	2020-11-01
15024	C	T	0.0934601	TTC	F	0.54	TTT	F	0.46	ERR4874836	2020-11-01
21255	G	C	1	GCG	A	0.11	GCC	A	0.4	ERR4874836	2020-11-01
23347	C	T	0.999777	GTC	V	0.24	GTT	V	0.18	ERR4874836	2020-11-01
26801	C	G	0.99985	CTC	L	0.2	CTG	L	0.4	ERR4874836	2020-11-01
3037	C	T	0.999179	TTC	F	0.54	TTT	F	0.46	ERR4874838	2020-11-01
5158	T	C	0.999113	GCT	A	0.27	GCC	A	0.4	ERR4874838	2020-11-01
5812	C	T	1	GAC	D	0.54	GAT	D	0.46	ERR4874838	2020-11-01
6016	C	T	1	AAC	N	0.53	AAT	N	0.47	ERR4874838	2020-11-01
8146	C	T	0.999693	GAC	D	0.54	GAT	D	0.46	ERR4874838	2020-11-01
15738	C	T	0.999897	TTC	F	0.54	TTT	F	0.46	ERR4874838	2020-11-01
18750	T	C	1	TAT	Y	0.44	TAC	Y	0.56	ERR4874838	2020-11-01
23731	C	T	1	ACC	T	0.36	ACT	T	0.25	ERR4874838	2020-11-01
28882	G	A	0.99931	AGG	R	0.21	AGA	R	0.21	ERR4874838	2020-11-01
445	T	C	1	GTT	V	0.18	GTC	V	0.24	ERR4874845	2020-11-02
2489	T	C	1	TTA	L	0.08	CTA	L	0.07	ERR4874845	2020-11-02
3037	C	T	1	TTC	F	0.54	TTT	F	0.46	ERR4874845	2020-11-02
6286	C	T	0.999908	ACC	T	0.36	ACT	T	0.25	ERR4874845	2020-11-02
21222	A	T	1	GCA	A	0.23	GCT	A	0.27	ERR4874845	2020-11-02
21255	G	C	0.999009	GCG	A	0.11	GCC	A	0.4	ERR4874845	2020-11-02
26801	C	G	1	CTC	L	0.2	CTG	L	0.4	ERR4874845	2020-11-02
27851	T	C	0.999363	CTT	L	0.13	CTC	L	0.2	ERR4874845	2020-11-02
27944	C	T	0.99901	CAC	H	0.58	CAT	H	0.42	ERR4874845	2020-11-02
445	T	C	1	GTT	V	0.18	GTC	V	0.24	ERR4874846	2020-11-01
3037	C	T	0.999563	TTC	F	0.54	TTT	F	0.46	ERR4874846	2020-11-01
6286	C	T	0.999901	ACC	T	0.36	ACT	T	0.25	ERR4874846	2020-11-01
21255	G	C	1	GCG	A	0.11	GCC	A	0.4	ERR4874846	2020-11-01
26801	C	G	0.999169	CTC	L	0.2	CTG	L	0.4	ERR4874846	2020-11-01
790	T	G	0.0759878	CGT	R	0.08	CGG	R	0.2	ERR4874850	2020-11-05
808	A	T	1	GCA	A	0.23	GCT	A	0.27	ERR4874850	2020-11-05
3037	C	T	1	TTC	F	0.54	TTT	F	0.46	ERR4874850	2020-11-05
5152	T	C	0.0540541	GTT	V	0.18	GTC	V	0.24	ERR4874850	2020-11-05
8917	C	T	1	TTC	F	0.54	TTT	F	0.46	ERR4874850	2020-11-05
17676	C	T	1	ATC	I	0.47	ATT	I	0.36	ERR4874850	2020-11-05
24130	C	T	0.999615	AAC	N	0.53	AAT	N	0.47	ERR4874850	2020-11-05
25027	T	C	1	TAT	Y	0.44	TAC	Y	0.56	ERR4874850	2020-11-05
28882	G	A	1	AGG	R	0.21	AGA	R	0.21	ERR4874850	2020-11-05
445	T	C	0.999669	GTT	V	0.18	GTC	V	0.24	ERR4874851	2020-11-01
3037	C	T	0.999395	TTC	F	0.54	TTT	F	0.46	ERR4874851	2020-11-01
6286	C	T	1	ACC	T	0.36	ACT	T	0.25	ERR4874851	2020-11-01
12493	C	T	0.999763	GAC	D	0.54	GAT	D	0.46	ERR4874851	2020-11-01
19818	A	G	1	GTA	V	0.12	GTG	V	0.46	ERR4874851	2020-11-01
21255	G	C	1	GCG	A	0.11	GCC	A	0.4	ERR4874851	2020-11-01
26801	C	G	1	CTC	L	0.2	CTG	L	0.4	ERR4874851	2020-11-01
28657	C	T	0.999862	GAC	D	0.54	GAT	D	0.46	ERR4874851	2020-11-01
29200	C	T	0.999198	CCC	P	0.32	CCT	P	0.29	ERR4874851	2020-11-01
29401	T	C	1	GCT	A	0.27	GCC	A	0.4	ERR4874851	2020-11-01
3037	C	T	1	TTC	F	0.54	TTT	F	0.46	ERR4874856	2020-11-05
4792	T	C	1	GGT	G	0.16	GGC	G	0.34	ERR4874856	2020-11-05
8683	C	T	1	ATC	I	0.47	ATT	I	0.36	ERR4874856	2020-11-05
17187	A	T	0.0793167	CTA	L	0.07	CTT	L	0.13	ERR4874856	2020-11-05
21637	C	T	1	CCC	P	0.32	CCT	P	0.29	ERR4874856	2020-11-05
24130	C	T	1	AAC	N	0.53	AAT	N	0.47	ERR4874856	2020-11-05
28169	A	G	0.999742	GAA	E	0.42	GAG	E	0.58	ERR4874856	2020-11-05
28882	G	A	0.998134	AGG	R	0.21	AGA	R	0.21	ERR4874856	2020-11-05
3037	C	T	0.999351	TTC	F	0.54	TTT	F	0.46	ERR4874858	2020-11-05
4792	T	C	0.999763	GGT	G	0.16	GGC	G	0.34	ERR4874858	2020-11-05
8683	C	T	0.998627	ATC	I	0.47	ATT	I	0.36	ERR4874858	2020-11-05
21637	C	T	1	CCC	P	0.32	CCT	P	0.29	ERR4874858	2020-11-05
28169	A	G	0.999853	GAA	E	0.42	GAG	E	0.58	ERR4874858	2020-11-05
28882	G	A	0.999507	AGG	R	0.21	AGA	R	0.21	ERR4874858	2020-11-05
3037	C	T	1	TTC	F	0.54	TTT	F	0.46	ERR4874867	2020-11-01
7528	C	T	0.999551	GTC	V	0.24	GTT	V	0.18	ERR4874867	2020-11-01
15981	C	T	0.999881	ATC	I	0.47	ATT	I	0.36	ERR4874867	2020-11-01
18877	C	T	1	CTA	L	0.07	TTA	L	0.08	ERR4874867	2020-11-01
22444	C	T	1	GAC	D	0.54	GAT	D	0.46	ERR4874867	2020-11-01
26735	C	T	0.999642	TAC	Y	0.56	TAT	Y	0.44	ERR4874867	2020-11-01
445	T	C	0.998521	GTT	V	0.18	GTC	V	0.24	ERR4874871	2020-11-01
3037	C	T	1	TTC	F	0.54	TTT	F	0.46	ERR4874871	2020-11-01
3589	C	T	0.999736	CAC	H	0.58	CAT	H	0.42	ERR4874871	2020-11-01
6286	C	T	0.999818	ACC	T	0.36	ACT	T	0.25	ERR4874871	2020-11-01
21255	G	C	1	GCG	A	0.11	GCC	A	0.4	ERR4874871	2020-11-01
26801	C	G	0.998377	CTC	L	0.2	CTG	L	0.4	ERR4874871	2020-11-01
27944	C	T	0.996283	CAC	H	0.58	CAT	H	0.42	ERR4874871	2020-11-01
3037	C	T	0.999687	TTC	F	0.54	TTT	F	0.46	ERR4874873	2020-11-01
9433	A	T	0.999452	GTA	V	0.12	GTT	V	0.18	ERR4874873	2020-11-01
10369	C	T	0.999514	CGC	R	0.18	CGT	R	0.08	ERR4874873	2020-11-01
10525	C	T	1	GTC	V	0.24	GTT	V	0.18	ERR4874873	2020-11-01
10789	C	T	1	GAC	D	0.54	GAT	D	0.46	ERR4874873	2020-11-01
19650	A	G	1	GTA	V	0.12	GTG	V	0.46	ERR4874873	2020-11-01
28882	G	A	0.999453	AGG	R	0.21	AGA	R	0.21	ERR4874873	2020-11-01
445	T	C	1	GTT	V	0.18	GTC	V	0.24	ERR4874874	2020-11-01
1987	A	G	0.999246	TCA	S	0.15	TCG	S	0.05	ERR4874874	2020-11-01
3037	C	T	1	TTC	F	0.54	TTT	F	0.46	ERR4874874	2020-11-01
6286	C	T	0.999637	ACC	T	0.36	ACT	T	0.25	ERR4874874	2020-11-01
17334	G	T	0.999639	ACG	T	0.11	ACT	T	0.25	ERR4874874	2020-11-01
19441	C	T	0.0635714	CTA	L	0.07	TTA	L	0.08	ERR4874874	2020-11-01
21255	G	C	0.992701	GCG	A	0.11	GCC	A	0.4	ERR4874874	2020-11-01
25614	C	T	0.999751	TCC	S	0.22	TCT	S	0.19	ERR4874874	2020-11-01
26409	T	C	0.0540839	TCT	S	0.19	TCC	S	0.22	ERR4874874	2020-11-01
26801	C	G	0.999678	CTC	L	0.2	CTG	L	0.4	ERR4874874	2020-11-01
27944	C	T	1	CAC	H	0.58	CAT	H	0.42	ERR4874874	2020-11-01
445	T	C	1	GTT	V	0.18	GTC	V	0.24	ERR4874876	2020-11-01
1861	T	C	0.0526662	CCT	P	0.29	CCC	P	0.32	ERR4874876	2020-11-01
3037	C	T	1	TTC	F	0.54	TTT	F	0.46	ERR4874876	2020-11-01
4012	C	T	1	CTC	L	0.2	CTT	L	0.13	ERR4874876	2020-11-01
5734	T	C	0.0585918	TGT	C	0.46	TGC	C	0.54	ERR4874876	2020-11-01
6286	C	T	1	ACC	T	0.36	ACT	T	0.25	ERR4874876	2020-11-01
9745	C	T	1	TAC	Y	0.56	TAT	Y	0.44	ERR4874876	2020-11-01
11650	C	T	0.0565897	GGC	G	0.34	GGT	G	0.16	ERR4874876	2020-11-01
21255	G	C	1	GCG	A	0.11	GCC	A	0.4	ERR4874876	2020-11-01
26801	C	G	1	CTC	L	0.2	CTG	L	0.4	ERR4874876	2020-11-01
27944	C	T	1	CAC	H	0.58	CAT	H	0.42	ERR4874876	2020-11-01
445	T	C	0.999534	GTT	V	0.18	GTC	V	0.24	ERR4874878	2020-11-01
3037	C	T	0.999769	TTC	F	0.54	TTT	F	0.46	ERR4874878	2020-11-01
6286	C	T	0.999829	ACC	T	0.36	ACT	T	0.25	ERR4874878	2020-11-01
16173	C	T	0.999858	AAC	N	0.53	AAT	N	0.47	ERR4874878	2020-11-01
21255	G	C	1	GCG	A	0.11	GCC	A	0.4	ERR4874878	2020-11-01
26801	C	G	1	CTC	L	0.2	CTG	L	0.4	ERR4874878	2020-11-01
27944	C	T	0.999628	CAC	H	0.58	CAT	H	0.42	ERR4874878	2020-11-01
3037	C	T	0.999657	TTC	F	0.54	TTT	F	0.46	ERR4874883	2020-11-05
6649	T	C	0.999859	GCT	A	0.27	GCC	A	0.4	ERR4874883	2020-11-05
8047	C	T	0.999936	TAC	Y	0.56	TAT	Y	0.44	ERR4874883	2020-11-05
9430	C	T	0.415902	ATC	I	0.47	ATT	I	0.36	ERR4874883	2020-11-05
13372	C	T	0.999447	GTC	V	0.24	GTT	V	0.18	ERR4874883	2020-11-05
19242	T	C	0.999866	TTT	F	0.46	TTC	F	0.54	ERR4874883	2020-11-05
20268	A	G	0.999762	TTA	L	0.08	TTG	L	0.13	ERR4874883	2020-11-05
23230	C	T	0.0666454	AAC	N	0.53	AAT	N	0.47	ERR4874883	2020-11-05
23608	G	T	0.999578	CGG	R	0.2	CGT	R	0.08	ERR4874883	2020-11-05
28253	C	T	0.43805	TTC	F	0.54	TTT	F	0.46	ERR4874883	2020-11-05
29659	C	T	0.999748	AAC	N	0.53	AAT	N	0.47	ERR4874883	2020-11-05
2710	C	T	0.996194	CTC	L	0.2	CTT	L	0.13	ERR4874884	2020-11-01
3037	C	T	1	TTC	F	0.54	TTT	F	0.46	ERR4874884	2020-11-01
8047	C	T	1	TAC	Y	0.56	TAT	Y	0.44	ERR4874884	2020-11-01
10978	A	T	1	GCA	A	0.23	GCT	A	0.27	ERR4874884	2020-11-01
17004	C	T	1	CTC	L	0.2	CTT	L	0.13	ERR4874884	2020-11-01
17703	C	T	0.999544	AAC	N	0.53	AAT	N	0.47	ERR4874884	2020-11-01
20091	C	T	0.997738	CCC	P	0.32	CCT	P	0.29	ERR4874884	2020-11-01
20268	A	G	1	TTA	L	0.08	TTG	L	0.13	ERR4874884	2020-11-01
20799	T	C	1	TAT	Y	0.44	TAC	Y	0.56	ERR4874884	2020-11-01
21736	C	T	0.999565	TTC	F	0.54	TTT	F	0.46	ERR4874884	2020-11-01
26690	G	T	0.262055	CTG	L	0.4	CTT	L	0.13	ERR4874884	2020-11-01
27092	C	T	1	GAC	D	0.54	GAT	D	0.46	ERR4874884	2020-11-01
28519	C	T	1	GAC	D	0.54	GAT	D	0.46	ERR4874884	2020-11-01
28906	T	A	0.99375	GCT	A	0.27	GCA	A	0.23	ERR4874884	2020-11-01
29212	G	T	0.999353	GCG	A	0.11	GCT	A	0.27	ERR4874884	2020-11-01
313	C	T	0.999805	CTC	L	0.2	CTT	L	0.13	ERR4874895	2020-11-01
3037	C	T	1	TTC	F	0.54	TTT	F	0.46	ERR4874895	2020-11-01
9886	C	T	0.109969	TAC	Y	0.56	TAT	Y	0.44	ERR4874895	2020-11-01
12514	G	T	0.999591	ACG	T	0.11	ACT	T	0.25	ERR4874895	2020-11-01
19089	C	T	0.99969	TTC	F	0.54	TTT	F	0.46	ERR4874895	2020-11-01
23422	C	T	0.0595281	GTC	V	0.24	GTT	V	0.18	ERR4874895	2020-11-01
28882	G	A	0.994152	AGG	R	0.21	AGA	R	0.21	ERR4874895	2020-11-01
571	G	A	1	GAG	E	0.58	GAA	E	0.42	ERR4874896	2020-10-31
3037	C	T	1	TTC	F	0.54	TTT	F	0.46	ERR4874896	2020-10-31
4543	C	T	0.999711	ACC	T	0.36	ACT	T	0.25	ERR4874896	2020-10-31
5629	G	T	1	ACG	T	0.11	ACT	T	0.25	ERR4874896	2020-10-31
11497	C	T	1	TAC	Y	0.56	TAT	Y	0.44	ERR4874896	2020-10-31
18877	C	T	1	CTA	L	0.07	TTA	L	0.08	ERR4874896	2020-10-31
25710	C	T	1	CTC	L	0.2	CTT	L	0.13	ERR4874896	2020-10-31
26735	C	T	0.999727	TAC	Y	0.56	TAT	Y	0.44	ERR4874896	2020-10-31
26876	T	C	0.999902	ATT	I	0.36	ATC	I	0.47	ERR4874896	2020-10-31
27863	T	C	1	GAT	D	0.46	GAC	D	0.54	ERR4874896	2020-10-31
28253	C	T	0.076176	TTC	F	0.54	TTT	F	0.46	ERR4874896	2020-10-31
3037	C	T	1	TTC	F	0.54	TTT	F	0.46	ERR4874902	2020-10-31
9433	A	T	1	GTA	V	0.12	GTT	V	0.18	ERR4874902	2020-10-31
10369	C	T	0.999634	CGC	R	0.18	CGT	R	0.08	ERR4874902	2020-10-31
10789	C	T	1	GAC	D	0.54	GAT	D	0.46	ERR4874902	2020-10-31
19650	A	G	0.99981	GTA	V	0.12	GTG	V	0.46	ERR4874902	2020-10-31
28882	G	A	0.999533	AGG	R	0.21	AGA	R	0.21	ERR4874902	2020-10-31
445	T	C	1	GTT	V	0.18	GTC	V	0.24	ERR4874905	2020-11-01
3037	C	T	1	TTC	F	0.54	TTT	F	0.46	ERR4874905	2020-11-01
6286	C	T	1	ACC	T	0.36	ACT	T	0.25	ERR4874905	2020-11-01
9745	C	T	1	TAC	Y	0.56	TAT	Y	0.44	ERR4874905	2020-11-01
21255	G	C	1	GCG	A	0.11	GCC	A	0.4	ERR4874905	2020-11-01
26801	C	G	1	CTC	L	0.2	CTG	L	0.4	ERR4874905	2020-11-01
27944	C	T	1	CAC	H	0.58	CAT	H	0.42	ERR4874905	2020-11-01
683	C	T	1	CTA	L	0.07	TTA	L	0.08	ERR4874906	2020-10-31
1225	C	T	1	CTC	L	0.2	CTT	L	0.13	ERR4874906	2020-10-31
3037	C	T	1	TTC	F	0.54	TTT	F	0.46	ERR4874906	2020-10-31
10027	A	G	0.100346	CAA	Q	0.27	CAG	Q	0.73	ERR4874906	2020-10-31
18877	C	T	0.999861	CTA	L	0.07	TTA	L	0.08	ERR4874906	2020-10-31
22444	C	T	0.999416	GAC	D	0.54	GAT	D	0.46	ERR4874906	2020-10-31
26735	C	T	1	TAC	Y	0.56	TAT	Y	0.44	ERR4874906	2020-10-31
29584	T	C	0.0914333	TTT	F	0.46	TTC	F	0.54	ERR4874906	2020-10-31
3037	C	T	0.999073	TTC	F	0.54	TTT	F	0.46	ERR4874908	2020-11-01
8683	C	T	0.999654	ATC	I	0.47	ATT	I	0.36	ERR4874908	2020-11-01
21637	C	T	0.999795	CCC	P	0.32	CCT	P	0.29	ERR4874908	2020-11-01
27063	T	C	0.999903	TTG	L	0.13	CTG	L	0.4	ERR4874908	2020-11-01
28169	A	G	0.999895	GAA	E	0.42	GAG	E	0.58	ERR4874908	2020-11-01
28882	G	A	1	AGG	R	0.21	AGA	R	0.21	ERR4874908	2020-11-01
445	T	C	0.998592	GTT	V	0.18	GTC	V	0.24	ERR4874915	2020-11-05
2143	C	T	0.99979	CCC	P	0.32	CCT	P	0.29	ERR4874915	2020-11-05
3037	C	T	1	TTC	F	0.54	TTT	F	0.46	ERR4874915	2020-11-05
6286	C	T	1	ACC	T	0.36	ACT	T	0.25	ERR4874915	2020-11-05
8344	C	T	1	GAC	D	0.54	GAT	D	0.46	ERR4874915	2020-11-05
21255	G	C	1	GCG	A	0.11	GCC	A	0.4	ERR4874915	2020-11-05
23854	C	T	1	AAC	N	0.53	AAT	N	0.47	ERR4874915	2020-11-05
24334	C	T	1	GCC	A	0.4	GCT	A	0.27	ERR4874915	2020-11-05
26801	C	G	1	CTC	L	0.2	CTG	L	0.4	ERR4874915	2020-11-05
27944	C	T	1	CAC	H	0.58	CAT	H	0.42	ERR4874915	2020-11-05
445	T	C	0.997556	GTT	V	0.18	GTC	V	0.24	ERR4874919	2020-11-01
683	C	T	0.0583136	CTA	L	0.07	TTA	L	0.08	ERR4874919	2020-11-01
1987	A	G	0.999641	TCA	S	0.15	TCG	S	0.05	ERR4874919	2020-11-01
3037	C	T	0.998951	TTC	F	0.54	TTT	F	0.46	ERR4874919	2020-11-01
6286	C	T	0.999937	ACC	T	0.36	ACT	T	0.25	ERR4874919	2020-11-01
10219	A	G	0.0704925	GAA	E	0.42	GAG	E	0.58	ERR4874919	2020-11-01
10870	G	T	1	CTG	L	0.4	CTT	L	0.13	ERR4874919	2020-11-01
21255	G	C	1	GCG	A	0.11	GCC	A	0.4	ERR4874919	2020-11-01
25614	C	T	0.998909	TCC	S	0.22	TCT	S	0.19	ERR4874919	2020-11-01
26801	C	G	0.999925	CTC	L	0.2	CTG	L	0.4	ERR4874919	2020-11-01
27944	C	T	0.999781	CAC	H	0.58	CAT	H	0.42	ERR4874919	2020-11-01
28253	C	T	0.0600678	TTC	F	0.54	TTT	F	0.46	ERR4874919	2020-11-01
913	C	T	1	TCC	S	0.22	TCT	S	0.19	ERR4874922	2020-10-31
3037	C	T	1	TTC	F	0.54	TTT	F	0.46	ERR4874922	2020-10-31
5986	C	T	1	TTC	F	0.54	TTT	F	0.46	ERR4874922	2020-10-31
14676	C	T	0.999028	CCC	P	0.32	CCT	P	0.29	ERR4874922	2020-10-31
15279	C	T	0.999513	CAC	H	0.58	CAT	H	0.42	ERR4874922	2020-10-31
16176	T	C	1	ACT	T	0.25	ACC	T	0.36	ERR4874922	2020-10-31
28882	G	A	0.999609	AGG	R	0.21	AGA	R	0.21	ERR4874922	2020-10-31
772	T	C	1	GTT	V	0.18	GTC	V	0.24	ERR4874923	2020-11-01
2869	A	G	1	GTA	V	0.12	GTG	V	0.46	ERR4874923	2020-11-01
3037	C	T	1	TTC	F	0.54	TTT	F	0.46	ERR4874923	2020-11-01
6445	C	T	1	GAC	D	0.54	GAT	D	0.46	ERR4874923	2020-11-01
10868	C	T	1	CTG	L	0.4	TTG	L	0.13	ERR4874923	2020-11-01
10981	G	A	0.22963	GTG	V	0.46	GTA	V	0.12	ERR4874923	2020-11-01
28378	G	T	0.999766	GCG	A	0.11	GCT	A	0.27	ERR4874923	2020-11-01
28882	G	A	0.999695	AGG	R	0.21	AGA	R	0.21	ERR4874923	2020-11-01
445	T	C	1	GTT	V	0.18	GTC	V	0.24	ERR4874925	2020-11-01
589	C	T	0.999253	GTC	V	0.24	GTT	V	0.18	ERR4874925	2020-11-01
3037	C	T	1	TTC	F	0.54	TTT	F	0.46	ERR4874925	2020-11-01
4543	C	T	1	ACC	T	0.36	ACT	T	0.25	ERR4874925	2020-11-01
5170	C	T	1	TAC	Y	0.56	TAT	Y	0.44	ERR4874925	2020-11-01
6286	C	T	0.999684	ACC	T	0.36	ACT	T	0.25	ERR4874925	2020-11-01
7063	C	T	0.0582581	TAC	Y	0.56	TAT	Y	0.44	ERR4874925	2020-11-01
10243	T	C	0.999788	AAT	N	0.47	AAC	N	0.53	ERR4874925	2020-11-01
21255	G	C	1	GCG	A	0.11	GCC	A	0.4	ERR4874925	2020-11-01
26801	C	G	0.999514	CTC	L	0.2	CTG	L	0.4	ERR4874925	2020-11-01
445	T	C	1	GTT	V	0.18	GTC	V	0.24	ERR4874926	2020-10-31
2485	C	T	1	ATC	I	0.47	ATT	I	0.36	ERR4874926	2020-10-31
3037	C	T	1	TTC	F	0.54	TTT	F	0.46	ERR4874926	2020-10-31
6286	C	T	1	ACC	T	0.36	ACT	T	0.25	ERR4874926	2020-10-31
15069	T	C	1	AAT	N	0.47	AAC	N	0.53	ERR4874926	2020-10-31
21255	G	C	0.999448	GCG	A	0.11	GCC	A	0.4	ERR4874926	2020-10-31
24334	C	T	1	GCC	A	0.4	GCT	A	0.27	ERR4874926	2020-10-31
26801	C	G	1	CTC	L	0.2	CTG	L	0.4	ERR4874926	2020-10-31
27092	C	T	0.998345	GAC	D	0.54	GAT	D	0.46	ERR4874926	2020-10-31
27944	C	T	0.999607	CAC	H	0.58	CAT	H	0.42	ERR4874926	2020-10-31
29200	C	T	0.999119	CCC	P	0.32	CCT	P	0.29	ERR4874926	2020-10-31
445	T	C	1	GTT	V	0.18	GTC	V	0.24	ERR4874928	2020-10-31
3037	C	T	0.997859	TTC	F	0.54	TTT	F	0.46	ERR4874928	2020-10-31
6286	C	T	1	ACC	T	0.36	ACT	T	0.25	ERR4874928	2020-10-31
9745	C	T	1	TAC	Y	0.56	TAT	Y	0.44	ERR4874928	2020-10-31
20178	C	T	1	GTC	V	0.24	GTT	V	0.18	ERR4874928	2020-10-31
21255	G	C	1	GCG	A	0.11	GCC	A	0.4	ERR4874928	2020-10-31
26801	C	G	1	CTC	L	0.2	CTG	L	0.4	ERR4874928	2020-10-31
27944	C	T	1	CAC	H	0.58	CAT	H	0.42	ERR4874928	2020-10-31
445	T	C	1	GTT	V	0.18	GTC	V	0.24	ERR4874929	2020-11-01
3037	C	T	0.999573	TTC	F	0.54	TTT	F	0.46	ERR4874929	2020-11-01
6286	C	T	0.999944	ACC	T	0.36	ACT	T	0.25	ERR4874929	2020-11-01
21255	G	C	1	GCG	A	0.11	GCC	A	0.4	ERR4874929	2020-11-01
24334	C	T	1	GCC	A	0.4	GCT	A	0.27	ERR4874929	2020-11-01
26801	C	G	1	CTC	L	0.2	CTG	L	0.4	ERR4874929	2020-11-01
27944	C	T	1	CAC	H	0.58	CAT	H	0.42	ERR4874929	2020-11-01
2476	A	G	0.999794	AAA	K	0.43	AAG	K	0.57	ERR4874930	2020-10-31
3037	C	T	1	TTC	F	0.54	TTT	F	0.46	ERR4874930	2020-10-31
4642	G	A	0.999599	TTG	L	0.13	TTA	L	0.08	ERR4874930	2020-10-31
8290	C	T	1	CTC	L	0.2	CTT	L	0.13	ERR4874930	2020-10-31
28882	G	A	0.999679	AGG	R	0.21	AGA	R	0.21	ERR4874930	2020-10-31
29167	C	T	0.999919	TAC	Y	0.56	TAT	Y	0.44	ERR4874930	2020-10-31
29272	C	T	0.999845	TAC	Y	0.56	TAT	Y	0.44	ERR4874930	2020-10-31
445	T	C	1	GTT	V	0.18	GTC	V	0.24	ERR4874932	2020-10-31
3037	C	T	1	TTC	F	0.54	TTT	F	0.46	ERR4874932	2020-10-31
6286	C	T	0.999793	ACC	T	0.36	ACT	T	0.25	ERR4874932	2020-10-31
9661	C	T	0.0966507	TTC	F	0.54	TTT	F	0.46	ERR4874932	2020-10-31
21255	G	C	1	GCG	A	0.11	GCC	A	0.4	ERR4874932	2020-10-31
25521	C	T	0.0567058	TTC	F	0.54	TTT	F	0.46	ERR4874932	2020-10-31
26801	C	G	0.999902	CTC	L	0.2	CTG	L	0.4	ERR4874932	2020-10-31
27944	C	T	1	CAC	H	0.58	CAT	H	0.42	ERR4874932	2020-10-31
28253	C	T	0.0532946	TTC	F	0.54	TTT	F	0.46	ERR4874932	2020-10-31
28900	A	G	0.367404	AGA	R	0.21	AGG	R	0.21	ERR4874932	2020-10-31
29500	A	G	0.998645	CAA	Q	0.27	CAG	Q	0.73	ERR4874932	2020-10-31
2062	C	T	0.999856	GCC	A	0.4	GCT	A	0.27	ERR4874934	2020-10-31
3037	C	T	0.999501	TTC	F	0.54	TTT	F	0.46	ERR4874934	2020-10-31
3256	T	C	0.999635	AAT	N	0.47	AAC	N	0.53	ERR4874934	2020-10-31
22388	C	T	1	CTA	L	0.07	TTA	L	0.08	ERR4874934	2020-10-31
28253	C	T	0.999871	TTC	F	0.54	TTT	F	0.46	ERR4874934	2020-10-31
28882	G	A	0.998517	AGG	R	0.21	AGA	R	0.21	ERR4874934	2020-10-31
29227	G	T	0.999747	TCG	S	0.05	TCT	S	0.19	ERR4874934	2020-10-31
1426	C	T	1	TAC	Y	0.56	TAT	Y	0.44	ERR4874937	2020-11-05
3037	C	T	0.997963	TTC	F	0.54	TTT	F	0.46	ERR4874937	2020-11-05
8047	C	T	1	TAC	Y	0.56	TAT	Y	0.44	ERR4874937	2020-11-05
11485	T	C	0.501025	GTT	V	0.18	GTC	V	0.24	ERR4874937	2020-11-05
15483	A	C	0.999142	TCA	S	0.15	TCC	S	0.22	ERR4874937	2020-11-05
20268	A	G	0.999594	TTA	L	0.08	TTG	L	0.13	ERR4874937	2020-11-05
24622	T	C	1	GCT	A	0.27	GCC	A	0.4	ERR4874937	2020-11-05
27800	C	A	0.999789	GCC	A	0.4	GCA	A	0.23	ERR4874937	2020-11-05
445	T	C	0.974887	GTT	V	0.18	GTC	V	0.24	ERR4874939	2020-11-05
3037	C	T	1	TTC	F	0.54	TTT	F	0.46	ERR4874939	2020-11-05
4999	C	T	0.998516	AAC	N	0.53	AAT	N	0.47	ERR4874939	2020-11-05
6286	C	T	1	ACC	T	0.36	ACT	T	0.25	ERR4874939	2020-11-05
6868	T	C	1	AAT	N	0.47	AAC	N	0.53	ERR4874939	2020-11-05
21255	G	C	1	GCG	A	0.11	GCC	A	0.4	ERR4874939	2020-11-05
22858	C	T	0.9997	TGC	C	0.54	TGT	C	0.46	ERR4874939	2020-11-05
24334	C	T	1	GCC	A	0.4	GCT	A	0.27	ERR4874939	2020-11-05
25521	C	T	0.0691362	TTC	F	0.54	TTT	F	0.46	ERR4874939	2020-11-05
26801	C	G	1	CTC	L	0.2	CTG	L	0.4	ERR4874939	2020-11-05
27855	C	T	1	CTG	L	0.4	TTG	L	0.13	ERR4874939	2020-11-05
27944	C	T	1	CAC	H	0.58	CAT	H	0.42	ERR4874939	2020-11-05
445	T	C	1	GTT	V	0.18	GTC	V	0.24	ERR4874940	2020-11-01
3037	C	T	0.999609	TTC	F	0.54	TTT	F	0.46	ERR4874940	2020-11-01
6286	C	T	0.999809	ACC	T	0.36	ACT	T	0.25	ERR4874940	2020-11-01
8302	A	G	0.999741	AAA	K	0.43	AAG	K	0.57	ERR4874940	2020-11-01
21255	G	C	1	GCG	A	0.11	GCC	A	0.4	ERR4874940	2020-11-01
26801	C	G	0.999715	CTC	L	0.2	CTG	L	0.4	ERR4874940	2020-11-01
27944	C	T	0.999474	CAC	H	0.58	CAT	H	0.42	ERR4874940	2020-11-01
445	T	C	1	GTT	V	0.18	GTC	V	0.24	ERR4874946	2020-11-05
3037	C	T	0.999165	TTC	F	0.54	TTT	F	0.46	ERR4874946	2020-11-05
6286	C	T	0.999876	ACC	T	0.36	ACT	T	0.25	ERR4874946	2020-11-05
21255	G	C	1	GCG	A	0.11	GCC	A	0.4	ERR4874946	2020-11-05
22150	T	C	1	AAT	N	0.47	AAC	N	0.53	ERR4874946	2020-11-05
23557	C	T	1	CCC	P	0.32	CCT	P	0.29	ERR4874946	2020-11-05
26801	C	G	1	CTC	L	0.2	CTG	L	0.4	ERR4874946	2020-11-05
27944	C	T	1	CAC	H	0.58	CAT	H	0.42	ERR4874946	2020-11-05
28001	G	T	0.998569	CCG	P	0.11	CCT	P	0.29	ERR4874946	2020-11-05
445	T	C	1	GTT	V	0.18	GTC	V	0.24	ERR4874947	2020-11-01
1987	A	G	1	TCA	S	0.15	TCG	S	0.05	ERR4874947	2020-11-01
3037	C	T	1	TTC	F	0.54	TTT	F	0.46	ERR4874947	2020-11-01
6286	C	T	0.999833	ACC	T	0.36	ACT	T	0.25	ERR4874947	2020-11-01
17334	G	T	1	ACG	T	0.11	ACT	T	0.25	ERR4874947	2020-11-01
21255	G	C	1	GCG	A	0.11	GCC	A	0.4	ERR4874947	2020-11-01
25614	C	T	0.999192	TCC	S	0.22	TCT	S	0.19	ERR4874947	2020-11-01
26801	C	G	1	CTC	L	0.2	CTG	L	0.4	ERR4874947	2020-11-01
27944	C	T	0.999184	CAC	H	0.58	CAT	H	0.42	ERR4874947	2020-11-01
3037	C	T	0.999423	TTC	F	0.54	TTT	F	0.46	ERR4874958	2020-11-01
7267	C	T	1	TTC	F	0.54	TTT	F	0.46	ERR4874958	2020-11-01
8047	C	T	0.999696	TAC	Y	0.56	TAT	Y	0.44	ERR4874958	2020-11-01
10978	A	T	1	GCA	A	0.23	GCT	A	0.27	ERR4874958	2020-11-01
11623	A	G	0.999885	TTA	L	0.08	TTG	L	0.13	ERR4874958	2020-11-01
13378	C	T	0.999532	ACC	T	0.36	ACT	T	0.25	ERR4874958	2020-11-01
20268	A	G	1	TTA	L	0.08	TTG	L	0.13	ERR4874958	2020-11-01
20799	T	C	0.999601	TAT	Y	0.44	TAC	Y	0.56	ERR4874958	2020-11-01
445	T	C	1	GTT	V	0.18	GTC	V	0.24	ERR4874960	2020-11-01
3037	C	T	1	TTC	F	0.54	TTT	F	0.46	ERR4874960	2020-11-01
6286	C	T	0.999942	ACC	T	0.36	ACT	T	0.25	ERR4874960	2020-11-01
21255	G	C	1	GCG	A	0.11	GCC	A	0.4	ERR4874960	2020-11-01
24334	C	T	0.999851	GCC	A	0.4	GCT	A	0.27	ERR4874960	2020-11-01
26801	C	G	1	CTC	L	0.2	CTG	L	0.4	ERR4874960	2020-11-01
27944	C	T	1	CAC	H	0.58	CAT	H	0.42	ERR4874960	2020-11-01
3037	C	T	0.999458	TTC	F	0.54	TTT	F	0.46	ERR4874972	2020-11-01
4543	C	T	0.999841	ACC	T	0.36	ACT	T	0.25	ERR4874972	2020-11-01
5629	G	T	0.99994	ACG	T	0.11	ACT	T	0.25	ERR4874972	2020-11-01
9430	C	T	0.999777	ATC	I	0.47	ATT	I	0.36	ERR4874972	2020-11-01
11497	C	T	0.999739	TAC	Y	0.56	TAT	Y	0.44	ERR4874972	2020-11-01
18877	C	T	0.999763	CTA	L	0.07	TTA	L	0.08	ERR4874972	2020-11-01
25710	C	T	1	CTC	L	0.2	CTT	L	0.13	ERR4874972	2020-11-01
26735	C	T	0.999678	TAC	Y	0.56	TAT	Y	0.44	ERR4874972	2020-11-01
26876	T	C	0.988941	ATT	I	0.36	ATC	I	0.47	ERR4874972	2020-11-01
29668	C	T	1	CTC	L	0.2	CTT	L	0.13	ERR4874972	2020-11-01
445	T	C	1	GTT	V	0.18	GTC	V	0.24	ERR4874973	2020-11-01
1108	C	T	0.0895044	ATC	I	0.47	ATT	I	0.36	ERR4874973	2020-11-01
2698	T	C	1	AAT	N	0.47	AAC	N	0.53	ERR4874973	2020-11-01
3037	C	T	1	TTC	F	0.54	TTT	F	0.46	ERR4874973	2020-11-01
6040	C	T	0.111517	TTC	F	0.54	TTT	F	0.46	ERR4874973	2020-11-01
6286	C	T	1	ACC	T	0.36	ACT	T	0.25	ERR4874973	2020-11-01
9430	C	T	0.0718623	ATC	I	0.47	ATT	I	0.36	ERR4874973	2020-11-01
13821	C	T	0.0717489	CTC	L	0.2	CTT	L	0.13	ERR4874973	2020-11-01
21255	G	C	1	GCG	A	0.11	GCC	A	0.4	ERR4874973	2020-11-01
26801	C	G	0.999757	CTC	L	0.2	CTG	L	0.4	ERR4874973	2020-11-01
27944	C	T	1	CAC	H	0.58	CAT	H	0.42	ERR4874973	2020-11-01
28253	C	T	0.0987234	TTC	F	0.54	TTT	F	0.46	ERR4874973	2020-11-01
445	T	C	1	GTT	V	0.18	GTC	V	0.24	ERR4874975	2020-11-02
2074	T	G	0.167321	GGT	G	0.16	GGG	G	0.25	ERR4874975	2020-11-02
3037	C	T	1	TTC	F	0.54	TTT	F	0.46	ERR4874975	2020-11-02
6286	C	T	1	ACC	T	0.36	ACT	T	0.25	ERR4874975	2020-11-02
8137	G	T	0.998857	GTG	V	0.46	GTT	V	0.18	ERR4874975	2020-11-02
12808	A	G	0.0905882	GTA	V	0.12	GTG	V	0.46	ERR4874975	2020-11-02
21255	G	C	1	GCG	A	0.11	GCC	A	0.4	ERR4874975	2020-11-02
24106	C	T	1	GAC	D	0.54	GAT	D	0.46	ERR4874975	2020-11-02
26801	C	G	1	CTC	L	0.2	CTG	L	0.4	ERR4874975	2020-11-02
27684	C	T	0.0636758	TAC	Y	0.56	TAT	Y	0.44	ERR4874975	2020-11-02
445	T	C	1	GTT	V	0.18	GTC	V	0.24	ERR4874983	2020-11-01
1576	T	G	0.0602028	GGT	G	0.16	GGG	G	0.25	ERR4874983	2020-11-01
2926	T	G	0.0637584	TCT	S	0.19	TCG	S	0.05	ERR4874983	2020-11-01
3037	C	T	1	TTC	F	0.54	TTT	F	0.46	ERR4874983	2020-11-01
3877	T	G	0.122807	GCT	A	0.27	GCG	A	0.11	ERR4874983	2020-11-01
6286	C	T	0.999387	ACC	T	0.36	ACT	T	0.25	ERR4874983	2020-11-01
10696	T	C	0.1147	AAT	N	0.47	AAC	N	0.53	ERR4874983	2020-11-01
13019	C	T	1	CTA	L	0.07	TTA	L	0.08	ERR4874983	2020-11-01
20661	T	C	1	TCT	S	0.19	TCC	S	0.22	ERR4874983	2020-11-01
21255	G	C	1	GCG	A	0.11	GCC	A	0.4	ERR4874983	2020-11-01
24829	T	C	0.0749594	TTT	F	0.46	TTC	F	0.54	ERR4874983	2020-11-01
26801	C	G	1	CTC	L	0.2	CTG	L	0.4	ERR4874983	2020-11-01
29386	C	T	1	GAC	D	0.54	GAT	D	0.46	ERR4874983	2020-11-01
3037	C	T	1	TTC	F	0.54	TTT	F	0.46	ERR4874988	2020-11-01
3877	T	G	0.206751	GCT	A	0.27	GCG	A	0.11	ERR4874988	2020-11-01
4462	T	C	0.0742397	GTT	V	0.18	GTC	V	0.24	ERR4874988	2020-11-01
4543	C	T	1	ACC	T	0.36	ACT	T	0.25	ERR4874988	2020-11-01
5173	C	T	0.0553047	CAC	H	0.58	CAT	H	0.42	ERR4874988	2020-11-01
5629	G	T	0.999875	ACG	T	0.11	ACT	T	0.25	ERR4874988	2020-11-01
11497	C	T	0.99863	TAC	Y	0.56	TAT	Y	0.44	ERR4874988	2020-11-01
18877	C	T	0.999722	CTA	L	0.07	TTA	L	0.08	ERR4874988	2020-11-01
19354	T	C	1	TTA	L	0.08	CTA	L	0.07	ERR4874988	2020-11-01
22951	T	C	1	CCT	P	0.29	CCC	P	0.32	ERR4874988	2020-11-01
25710	C	T	0.997191	CTC	L	0.2	CTT	L	0.13	ERR4874988	2020-11-01
26735	C	T	1	TAC	Y	0.56	TAT	Y	0.44	ERR4874988	2020-11-01
26876	T	C	0.999854	ATT	I	0.36	ATC	I	0.47	ERR4874988	2020-11-01
445	T	C	1	GTT	V	0.18	GTC	V	0.24	ERR4874990	2020-11-01
683	C	T	0.105121	CTA	L	0.07	TTA	L	0.08	ERR4874990	2020-11-01
1987	A	G	0.999405	TCA	S	0.15	TCG	S	0.05	ERR4874990	2020-11-01
3037	C	T	1	TTC	F	0.54	TTT	F	0.46	ERR4874990	2020-11-01
6286	C	T	0.999741	ACC	T	0.36	ACT	T	0.25	ERR4874990	2020-11-01
7162	C	T	0.995575	GAC	D	0.54	GAT	D	0.46	ERR4874990	2020-11-01
15738	C	T	0.0780743	TTC	F	0.54	TTT	F	0.46	ERR4874990	2020-11-01
21255	G	C	1	GCG	A	0.11	GCC	A	0.4	ERR4874990	2020-11-01
25614	C	T	0.99812	TCC	S	0.22	TCT	S	0.19	ERR4874990	2020-11-01
26801	C	G	1	CTC	L	0.2	CTG	L	0.4	ERR4874990	2020-11-01
27944	C	T	1	CAC	H	0.58	CAT	H	0.42	ERR4874990	2020-11-01
28253	C	T	0.504619	TTC	F	0.54	TTT	F	0.46	ERR4874990	2020-11-01
28744	C	T	0.0532193	ATC	I	0.47	ATT	I	0.36	ERR4874990	2020-11-01
445	T	C	1	GTT	V	0.18	GTC	V	0.24	ERR4875013	2020-11-02
3037	C	T	0.999101	TTC	F	0.54	TTT	F	0.46	ERR4875013	2020-11-02
6286	C	T	1	ACC	T	0.36	ACT	T	0.25	ERR4875013	2020-11-02
9745	C	T	0.999664	TAC	Y	0.56	TAT	Y	0.44	ERR4875013	2020-11-02
20178	C	T	1	GTC	V	0.24	GTT	V	0.18	ERR4875013	2020-11-02
21255	G	C	1	GCG	A	0.11	GCC	A	0.4	ERR4875013	2020-11-02
26801	C	G	0.999774	CTC	L	0.2	CTG	L	0.4	ERR4875013	2020-11-02
27944	C	T	0.999734	CAC	H	0.58	CAT	H	0.42	ERR4875013	2020-11-02
913	C	T	0.999843	TCC	S	0.22	TCT	S	0.19	ERR4875014	2020-11-01
3037	C	T	0.999426	TTC	F	0.54	TTT	F	0.46	ERR4875014	2020-11-01
5986	C	T	1	TTC	F	0.54	TTT	F	0.46	ERR4875014	2020-11-01
14676	C	T	0.999514	CCC	P	0.32	CCT	P	0.29	ERR4875014	2020-11-01
15279	C	T	1	CAC	H	0.58	CAT	H	0.42	ERR4875014	2020-11-01
16176	T	C	0.99993	ACT	T	0.25	ACC	T	0.36	ERR4875014	2020-11-01
28882	G	A	0.999248	AGG	R	0.21	AGA	R	0.21	ERR4875014	2020-11-01
445	T	C	1	GTT	V	0.18	GTC	V	0.24	ERR4875023	2020-11-01
1567	C	T	0.0843091	AAC	N	0.53	AAT	N	0.47	ERR4875023	2020-11-01
3037	C	T	0.999303	TTC	F	0.54	TTT	F	0.46	ERR4875023	2020-11-01
6286	C	T	0.999831	ACC	T	0.36	ACT	T	0.25	ERR4875023	2020-11-01
16245	G	T	0.130952	GGG	G	0.25	GGT	G	0.16	ERR4875023	2020-11-01
21255	G	C	1	GCG	A	0.11	GCC	A	0.4	ERR4875023	2020-11-01
26801	C	G	0.999848	CTC	L	0.2	CTG	L	0.4	ERR4875023	2020-11-01
27944	C	T	1	CAC	H	0.58	CAT	H	0.42	ERR4875023	2020-11-01
445	T	C	1	GTT	V	0.18	GTC	V	0.24	ERR4875026	2020-11-05
1684	C	T	1	ATC	I	0.47	ATT	I	0.36	ERR4875026	2020-11-05
3037	C	T	1	TTC	F	0.54	TTT	F	0.46	ERR4875026	2020-11-05
6286	C	T	1	ACC	T	0.36	ACT	T	0.25	ERR4875026	2020-11-05
11950	C	T	1	CAC	H	0.58	CAT	H	0.42	ERR4875026	2020-11-05
18861	A	G	0.99974	GCA	A	0.23	GCG	A	0.11	ERR4875026	2020-11-05
19017	C	T	1	TTC	F	0.54	TTT	F	0.46	ERR4875026	2020-11-05
19425	T	C	0.999582	GAT	D	0.46	GAC	D	0.54	ERR4875026	2020-11-05
24484	A	G	1	TCA	S	0.15	TCG	S	0.05	ERR4875026	2020-11-05
25665	C	T	0.987539	TAC	Y	0.56	TAT	Y	0.44	ERR4875026	2020-11-05
26801	C	G	0.999671	CTC	L	0.2	CTG	L	0.4	ERR4875026	2020-11-05
28253	C	T	0.070147	TTC	F	0.54	TTT	F	0.46	ERR4875026	2020-11-05
1942	G	T	0.999856	GTG	V	0.46	GTT	V	0.18	ERR4875030	2020-11-02
3037	C	T	1	TTC	F	0.54	TTT	F	0.46	ERR4875030	2020-11-02
18060	C	T	1	CTC	L	0.2	CTT	L	0.13	ERR4875030	2020-11-02
22624	C	T	1	AAC	N	0.53	AAT	N	0.47	ERR4875030	2020-11-02
24088	T	C	0.996241	GGT	G	0.16	GGC	G	0.34	ERR4875030	2020-11-02
28882	G	A	1	AGG	R	0.21	AGA	R	0.21	ERR4875030	2020-11-02
445	T	C	1	GTT	V	0.18	GTC	V	0.24	ERR4875033	2020-11-01
3037	C	T	1	TTC	F	0.54	TTT	F	0.46	ERR4875033	2020-11-01
5116	A	T	0.0571429	ACA	T	0.28	ACT	T	0.25	ERR4875033	2020-11-01
6286	C	T	0.999372	ACC	T	0.36	ACT	T	0.25	ERR4875033	2020-11-01
13027	T	C	0.999345	GCT	A	0.27	GCC	A	0.4	ERR4875033	2020-11-01
21255	G	C	1	GCG	A	0.11	GCC	A	0.4	ERR4875033	2020-11-01
24334	C	T	1	GCC	A	0.4	GCT	A	0.27	ERR4875033	2020-11-01
26801	C	G	1	CTC	L	0.2	CTG	L	0.4	ERR4875033	2020-11-01
27944	C	T	1	CAC	H	0.58	CAT	H	0.42	ERR4875033	2020-11-01
613	G	A	1	GTG	V	0.46	GTA	V	0.12	ERR4875034	2020-11-02
1927	T	G	0.076346	ACT	T	0.25	ACG	T	0.11	ERR4875034	2020-11-02
3037	C	T	1	TTC	F	0.54	TTT	F	0.46	ERR4875034	2020-11-02
12043	C	T	0.998747	GAC	D	0.54	GAT	D	0.46	ERR4875034	2020-11-02
16479	T	C	0.99814	TTT	F	0.46	TTC	F	0.54	ERR4875034	2020-11-02
17007	T	C	1	AAT	N	0.47	AAC	N	0.53	ERR4875034	2020-11-02
26690	G	T	0.999238	CTG	L	0.4	CTT	L	0.13	ERR4875034	2020-11-02
28253	C	T	0.0515561	TTC	F	0.54	TTT	F	0.46	ERR4875034	2020-11-02
28651	C	T	1	AAC	N	0.53	AAT	N	0.47	ERR4875034	2020-11-02
28882	G	A	0.999263	AGG	R	0.21	AGA	R	0.21	ERR4875034	2020-11-02
1576	T	C	0.998989	GGT	G	0.16	GGC	G	0.34	ERR4875037	2020-11-01
2113	C	T	0.0534119	ATC	I	0.47	ATT	I	0.36	ERR4875037	2020-11-01
3037	C	T	0.999746	TTC	F	0.54	TTT	F	0.46	ERR4875037	2020-11-01
8047	C	T	0.999813	TAC	Y	0.56	TAT	Y	0.44	ERR4875037	2020-11-01
20268	A	G	1	TTA	L	0.08	TTG	L	0.13	ERR4875037	2020-11-01
20451	C	T	0.999871	AAC	N	0.53	AAT	N	0.47	ERR4875037	2020-11-01
24910	T	C	0.997964	ACT	T	0.25	ACC	T	0.36	ERR4875037	2020-11-01
26972	T	C	0.999967	CGT	R	0.08	CGC	R	0.18	ERR4875037	2020-11-01
27800	C	A	0.999796	GCC	A	0.4	GCA	A	0.23	ERR4875037	2020-11-01
445	T	C	1	GTT	V	0.18	GTC	V	0.24	ERR4875043	2020-11-08
3037	C	T	0.999639	TTC	F	0.54	TTT	F	0.46	ERR4875043	2020-11-08
6286	C	T	1	ACC	T	0.36	ACT	T	0.25	ERR4875043	2020-11-08
21255	G	C	1	GCG	A	0.11	GCC	A	0.4	ERR4875043	2020-11-08
24334	C	T	0.999118	GCC	A	0.4	GCT	A	0.27	ERR4875043	2020-11-08
26801	C	G	0.999921	CTC	L	0.2	CTG	L	0.4	ERR4875043	2020-11-08
27944	C	T	1	CAC	H	0.58	CAT	H	0.42	ERR4875043	2020-11-08
445	T	C	1	GTT	V	0.18	GTC	V	0.24	ERR4875056	2020-11-08
3037	C	T	1	TTC	F	0.54	TTT	F	0.46	ERR4875056	2020-11-08
6286	C	T	1	ACC	T	0.36	ACT	T	0.25	ERR4875056	2020-11-08
21255	G	C	1	GCG	A	0.11	GCC	A	0.4	ERR4875056	2020-11-08
24334	C	T	0.999331	GCC	A	0.4	GCT	A	0.27	ERR4875056	2020-11-08
26801	C	G	1	CTC	L	0.2	CTG	L	0.4	ERR4875056	2020-11-08
27944	C	T	1	CAC	H	0.58	CAT	H	0.42	ERR4875056	2020-11-08
28795	A	G	1	GAA	E	0.42	GAG	E	0.58	ERR4875056	2020-11-08
445	T	C	0.997608	GTT	V	0.18	GTC	V	0.24	ERR4875062	2020-11-08
3037	C	T	1	TTC	F	0.54	TTT	F	0.46	ERR4875062	2020-11-08
3592	T	C	0.0779026	AAT	N	0.47	AAC	N	0.53	ERR4875062	2020-11-08
5860	T	C	0.0558943	GAT	D	0.46	GAC	D	0.54	ERR4875062	2020-11-08
6286	C	T	1	ACC	T	0.36	ACT	T	0.25	ERR4875062	2020-11-08
6526	A	G	1	ACA	T	0.28	ACG	T	0.11	ERR4875062	2020-11-08
7417	C	T	0.060241	TAC	Y	0.56	TAT	Y	0.44	ERR4875062	2020-11-08
7594	C	T	0.0559223	GGC	G	0.34	GGT	G	0.16	ERR4875062	2020-11-08
21255	G	C	1	GCG	A	0.11	GCC	A	0.4	ERR4875062	2020-11-08
24478	A	T	0.18362	GCA	A	0.23	GCT	A	0.27	ERR4875062	2020-11-08
25521	C	T	0.0983043	TTC	F	0.54	TTT	F	0.46	ERR4875062	2020-11-08
26801	C	G	1	CTC	L	0.2	CTG	L	0.4	ERR4875062	2020-11-08
445	T	C	1	GTT	V	0.18	GTC	V	0.24	ERR4875063	2020-11-08
1987	A	G	1	TCA	S	0.15	TCG	S	0.05	ERR4875063	2020-11-08
3037	C	T	0.99924	TTC	F	0.54	TTT	F	0.46	ERR4875063	2020-11-08
4162	G	T	1	GTG	V	0.46	GTT	V	0.18	ERR4875063	2020-11-08
6286	C	T	1	ACC	T	0.36	ACT	T	0.25	ERR4875063	2020-11-08
10870	G	T	1	CTG	L	0.4	CTT	L	0.13	ERR4875063	2020-11-08
14124	T	C	0.0514834	GGT	G	0.16	GGC	G	0.34	ERR4875063	2020-11-08
21255	G	C	1	GCG	A	0.11	GCC	A	0.4	ERR4875063	2020-11-08
22111	G	A	0.0518732	CAG	Q	0.73	CAA	Q	0.27	ERR4875063	2020-11-08
25614	C	T	0.998323	TCC	S	0.22	TCT	S	0.19	ERR4875063	2020-11-08
26801	C	G	0.99981	CTC	L	0.2	CTG	L	0.4	ERR4875063	2020-11-08
27944	C	T	1	CAC	H	0.58	CAT	H	0.42	ERR4875063	2020-11-08
3037	C	T	1	TTC	F	0.54	TTT	F	0.46	ERR4875065	2020-11-08
9769	T	C	1	AAT	N	0.47	AAC	N	0.53	ERR4875065	2020-11-08
14961	T	C	1	AAT	N	0.47	AAC	N	0.53	ERR4875065	2020-11-08
18877	C	T	0.999884	CTA	L	0.07	TTA	L	0.08	ERR4875065	2020-11-08
22444	C	T	0.996835	GAC	D	0.54	GAT	D	0.46	ERR4875065	2020-11-08
24235	T	C	0.0790774	GGT	G	0.16	GGC	G	0.34	ERR4875065	2020-11-08
26735	C	T	0.998789	TAC	Y	0.56	TAT	Y	0.44	ERR4875065	2020-11-08
445	T	C	0.999535	GTT	V	0.18	GTC	V	0.24	ERR4875070	2020-11-08
3037	C	T	0.999378	TTC	F	0.54	TTT	F	0.46	ERR4875070	2020-11-08
6286	C	T	0.999483	ACC	T	0.36	ACT	T	0.25	ERR4875070	2020-11-08
21255	G	C	0.99971	GCG	A	0.11	GCC	A	0.4	ERR4875070	2020-11-08
21721	C	T	0.999225	GAC	D	0.54	GAT	D	0.46	ERR4875070	2020-11-08
24334	C	T	0.999215	GCC	A	0.4	GCT	A	0.27	ERR4875070	2020-11-08
26801	C	G	0.999155	CTC	L	0.2	CTG	L	0.4	ERR4875070	2020-11-08
27944	C	T	0.998746	CAC	H	0.58	CAT	H	0.42	ERR4875070	2020-11-08
29167	C	T	0.999387	TAC	Y	0.56	TAT	Y	0.44	ERR4875070	2020-11-08
445	T	C	1	GTT	V	0.18	GTC	V	0.24	ERR4875072	2020-11-08
481	A	G	0.999454	AAA	K	0.43	AAG	K	0.57	ERR4875072	2020-11-08
3037	C	T	0.99793	TTC	F	0.54	TTT	F	0.46	ERR4875072	2020-11-08
6286	C	T	0.999417	ACC	T	0.36	ACT	T	0.25	ERR4875072	2020-11-08
9745	C	T	0.999758	TAC	Y	0.56	TAT	Y	0.44	ERR4875072	2020-11-08
21255	G	C	1	GCG	A	0.11	GCC	A	0.4	ERR4875072	2020-11-08
26801	C	G	0.999927	CTC	L	0.2	CTG	L	0.4	ERR4875072	2020-11-08
27944	C	T	0.999204	CAC	H	0.58	CAT	H	0.42	ERR4875072	2020-11-08
445	T	C	1	GTT	V	0.18	GTC	V	0.24	ERR4875076	2020-11-08
3037	C	T	0.999545	TTC	F	0.54	TTT	F	0.46	ERR4875076	2020-11-08
4195	T	A	0.999715	ACT	T	0.25	ACA	T	0.28	ERR4875076	2020-11-08
6286	C	T	1	ACC	T	0.36	ACT	T	0.25	ERR4875076	2020-11-08
21255	G	C	1	GCG	A	0.11	GCC	A	0.4	ERR4875076	2020-11-08
26151	C	T	0.999503	TCC	S	0.22	TCT	S	0.19	ERR4875076	2020-11-08
26801	C	G	0.999802	CTC	L	0.2	CTG	L	0.4	ERR4875076	2020-11-08
28657	C	T	0.999651	GAC	D	0.54	GAT	D	0.46	ERR4875076	2020-11-08
445	T	C	1	GTT	V	0.18	GTC	V	0.24	ERR4875095	2020-11-08
3037	C	T	1	TTC	F	0.54	TTT	F	0.46	ERR4875095	2020-11-08
4543	C	T	0.225892	ACC	T	0.36	ACT	T	0.25	ERR4875095	2020-11-08
6286	C	T	0.997543	ACC	T	0.36	ACT	T	0.25	ERR4875095	2020-11-08
6802	G	A	0.0863444	TTG	L	0.13	TTA	L	0.08	ERR4875095	2020-11-08
11773	T	C	0.203001	GAT	D	0.46	GAC	D	0.54	ERR4875095	2020-11-08
14790	C	T	0.130597	ATC	I	0.47	ATT	I	0.36	ERR4875095	2020-11-08
15738	C	T	0.127815	TTC	F	0.54	TTT	F	0.46	ERR4875095	2020-11-08
19032	C	T	0.999203	GAC	D	0.54	GAT	D	0.46	ERR4875095	2020-11-08
21255	G	C	1	GCG	A	0.11	GCC	A	0.4	ERR4875095	2020-11-08
22528	A	C	0.0503817	CCA	P	0.28	CCC	P	0.32	ERR4875095	2020-11-08
23533	C	T	0.0501475	AAC	N	0.53	AAT	N	0.47	ERR4875095	2020-11-08
24238	T	C	0.095991	GCT	A	0.27	GCC	A	0.4	ERR4875095	2020-11-08
24334	C	T	0.9994	GCC	A	0.4	GCT	A	0.27	ERR4875095	2020-11-08
25521	C	T	0.0693602	TTC	F	0.54	TTT	F	0.46	ERR4875095	2020-11-08
26801	C	G	1	CTC	L	0.2	CTG	L	0.4	ERR4875095	2020-11-08
27944	C	T	1	CAC	H	0.58	CAT	H	0.42	ERR4875095	2020-11-08
28253	C	T	0.295797	TTC	F	0.54	TTT	F	0.46	ERR4875095	2020-11-08
445	T	C	0.99975	GTT	V	0.18	GTC	V	0.24	ERR4875097	2020-11-08
3037	C	T	0.999375	TTC	F	0.54	TTT	F	0.46	ERR4875097	2020-11-08
6286	C	T	1	ACC	T	0.36	ACT	T	0.25	ERR4875097	2020-11-08
16650	C	T	0.998982	CTC	L	0.2	CTT	L	0.13	ERR4875097	2020-11-08
21255	G	C	1	GCG	A	0.11	GCC	A	0.4	ERR4875097	2020-11-08
22784	A	C	0.999872	AGA	R	0.21	CGA	R	0.11	ERR4875097	2020-11-08
24334	C	T	0.999569	GCC	A	0.4	GCT	A	0.27	ERR4875097	2020-11-08
26801	C	G	0.999866	CTC	L	0.2	CTG	L	0.4	ERR4875097	2020-11-08
27944	C	T	1	CAC	H	0.58	CAT	H	0.42	ERR4875097	2020-11-08
445	T	C	0.999733	GTT	V	0.18	GTC	V	0.24	ERR4875098	2020-11-08
3037	C	T	1	TTC	F	0.54	TTT	F	0.46	ERR4875098	2020-11-08
6286	C	T	1	ACC	T	0.36	ACT	T	0.25	ERR4875098	2020-11-08
21255	G	C	1	GCG	A	0.11	GCC	A	0.4	ERR4875098	2020-11-08
26801	C	G	1	CTC	L	0.2	CTG	L	0.4	ERR4875098	2020-11-08
27944	C	T	1	CAC	H	0.58	CAT	H	0.42	ERR4875098	2020-11-08
28717	C	T	0.999804	ACC	T	0.36	ACT	T	0.25	ERR4875098	2020-11-08
445	T	C	1	GTT	V	0.18	GTC	V	0.24	ERR4875100	2020-11-08
1813	T	A	0.0764331	GCT	A	0.27	GCA	A	0.23	ERR4875100	2020-11-08
3037	C	T	0.993464	TTC	F	0.54	TTT	F	0.46	ERR4875100	2020-11-08
6286	C	T	1	ACC	T	0.36	ACT	T	0.25	ERR4875100	2020-11-08
10495	T	C	0.194318	AGT	S	0.15	AGC	S	0.24	ERR4875100	2020-11-08
11926	G	A	0.99963	TTG	L	0.13	TTA	L	0.08	ERR4875100	2020-11-08
19983	C	T	0.0870536	GTC	V	0.24	GTT	V	0.18	ERR4875100	2020-11-08
20295	T	C	1	TAT	Y	0.44	TAC	Y	0.56	ERR4875100	2020-11-08
21255	G	C	1	GCG	A	0.11	GCC	A	0.4	ERR4875100	2020-11-08
22798	A	T	0.0926761	CCA	P	0.28	CCT	P	0.29	ERR4875100	2020-11-08
24334	C	T	0.999294	GCC	A	0.4	GCT	A	0.27	ERR4875100	2020-11-08
26801	C	G	1	CTC	L	0.2	CTG	L	0.4	ERR4875100	2020-11-08
27944	C	T	1	CAC	H	0.58	CAT	H	0.42	ERR4875100	2020-11-08
445	T	C	0.999104	GTT	V	0.18	GTC	V	0.24	ERR4875108	2020-11-08
3037	C	T	0.998715	TTC	F	0.54	TTT	F	0.46	ERR4875108	2020-11-08
6286	C	T	0.999853	ACC	T	0.36	ACT	T	0.25	ERR4875108	2020-11-08
14848	C	T	1	CTA	L	0.07	TTA	L	0.08	ERR4875108	2020-11-08
21255	G	C	0.999495	GCG	A	0.11	GCC	A	0.4	ERR4875108	2020-11-08
26801	C	G	1	CTC	L	0.2	CTG	L	0.4	ERR4875108	2020-11-08
27944	C	T	0.999831	CAC	H	0.58	CAT	H	0.42	ERR4875108	2020-11-08
445	T	C	1	GTT	V	0.18	GTC	V	0.24	ERR4875109	2020-11-08
3037	C	T	0.99983	TTC	F	0.54	TTT	F	0.46	ERR4875109	2020-11-08
6286	C	T	1	ACC	T	0.36	ACT	T	0.25	ERR4875109	2020-11-08
7765	C	T	1	TCC	S	0.22	TCT	S	0.19	ERR4875109	2020-11-08
21255	G	C	0.999857	GCG	A	0.11	GCC	A	0.4	ERR4875109	2020-11-08
22784	A	C	0.999665	AGA	R	0.21	CGA	R	0.11	ERR4875109	2020-11-08
24334	C	T	0.999449	GCC	A	0.4	GCT	A	0.27	ERR4875109	2020-11-08
26801	C	G	0.999486	CTC	L	0.2	CTG	L	0.4	ERR4875109	2020-11-08
27944	C	T	0.999858	CAC	H	0.58	CAT	H	0.42	ERR4875109	2020-11-08
445	T	C	1	GTT	V	0.18	GTC	V	0.24	ERR4875110	2020-11-08
3037	C	T	0.999136	TTC	F	0.54	TTT	F	0.46	ERR4875110	2020-11-08
6286	C	T	1	ACC	T	0.36	ACT	T	0.25	ERR4875110	2020-11-08
13620	C	T	1	GAC	D	0.54	GAT	D	0.46	ERR4875110	2020-11-08
18948	G	T	0.0504063	CTG	L	0.4	CTT	L	0.13	ERR4875110	2020-11-08
21255	G	C	1	GCG	A	0.11	GCC	A	0.4	ERR4875110	2020-11-08
22690	T	C	0.0616812	ACT	T	0.25	ACC	T	0.36	ERR4875110	2020-11-08
26801	C	G	0.999703	CTC	L	0.2	CTG	L	0.4	ERR4875110	2020-11-08
26894	C	T	0.056114	CTC	L	0.2	CTT	L	0.13	ERR4875110	2020-11-08
27944	C	T	1	CAC	H	0.58	CAT	H	0.42	ERR4875110	2020-11-08
445	T	C	1	GTT	V	0.18	GTC	V	0.24	ERR4875117	2020-11-08
1987	A	G	0.999742	TCA	S	0.15	TCG	S	0.05	ERR4875117	2020-11-08
3037	C	T	1	TTC	F	0.54	TTT	F	0.46	ERR4875117	2020-11-08
4162	G	T	1	GTG	V	0.46	GTT	V	0.18	ERR4875117	2020-11-08
6286	C	T	0.999136	ACC	T	0.36	ACT	T	0.25	ERR4875117	2020-11-08
10870	G	T	1	CTG	L	0.4	CTT	L	0.13	ERR4875117	2020-11-08
21255	G	C	0.997057	GCG	A	0.11	GCC	A	0.4	ERR4875117	2020-11-08
21552	C	T	0.0502126	AAC	N	0.53	AAT	N	0.47	ERR4875117	2020-11-08
25614	C	T	0.997405	TCC	S	0.22	TCT	S	0.19	ERR4875117	2020-11-08
26801	C	G	1	CTC	L	0.2	CTG	L	0.4	ERR4875117	2020-11-08
27944	C	T	0.999281	CAC	H	0.58	CAT	H	0.42	ERR4875117	2020-11-08
445	T	C	1	GTT	V	0.18	GTC	V	0.24	ERR4875119	2020-11-08
3037	C	T	0.999676	TTC	F	0.54	TTT	F	0.46	ERR4875119	2020-11-08
6286	C	T	0.999649	ACC	T	0.36	ACT	T	0.25	ERR4875119	2020-11-08
21255	G	C	0.99923	GCG	A	0.11	GCC	A	0.4	ERR4875119	2020-11-08
24334	C	T	0.999338	GCC	A	0.4	GCT	A	0.27	ERR4875119	2020-11-08
26801	C	G	0.999885	CTC	L	0.2	CTG	L	0.4	ERR4875119	2020-11-08
27384	T	C	0.999575	GAT	D	0.46	GAC	D	0.54	ERR4875119	2020-11-08
27944	C	T	0.999773	CAC	H	0.58	CAT	H	0.42	ERR4875119	2020-11-08
907	T	G	0.145601	ACT	T	0.25	ACG	T	0.11	ERR4875128	2020-11-08
3037	C	T	0.999436	TTC	F	0.54	TTT	F	0.46	ERR4875128	2020-11-08
15279	C	T	0.998993	CAC	H	0.58	CAT	H	0.42	ERR4875128	2020-11-08
24088	T	C	0.997763	GGT	G	0.16	GGC	G	0.34	ERR4875128	2020-11-08
28241	T	C	1	GTT	V	0.18	GTC	V	0.24	ERR4875128	2020-11-08
28253	C	T	0.127325	TTC	F	0.54	TTT	F	0.46	ERR4875128	2020-11-08
28882	G	A	0.998994	AGG	R	0.21	AGA	R	0.21	ERR4875128	2020-11-08
445	T	C	1	GTT	V	0.18	GTC	V	0.24	ERR4875136	2020-11-08
823	C	T	0.998725	GTC	V	0.24	GTT	V	0.18	ERR4875136	2020-11-08
3037	C	T	0.998528	TTC	F	0.54	TTT	F	0.46	ERR4875136	2020-11-08
6286	C	T	0.999794	ACC	T	0.36	ACT	T	0.25	ERR4875136	2020-11-08
21255	G	C	0.999784	GCG	A	0.11	GCC	A	0.4	ERR4875136	2020-11-08
24334	C	T	0.999337	GCC	A	0.4	GCT	A	0.27	ERR4875136	2020-11-08
26801	C	G	0.999778	CTC	L	0.2	CTG	L	0.4	ERR4875136	2020-11-08
27014	G	T	0.999498	CTG	L	0.4	CTT	L	0.13	ERR4875136	2020-11-08
27944	C	T	0.999726	CAC	H	0.58	CAT	H	0.42	ERR4875136	2020-11-08
445	T	C	1	GTT	V	0.18	GTC	V	0.24	ERR4875138	2020-11-08
823	C	T	1	GTC	V	0.24	GTT	V	0.18	ERR4875138	2020-11-08
3037	C	T	1	TTC	F	0.54	TTT	F	0.46	ERR4875138	2020-11-08
6286	C	T	1	ACC	T	0.36	ACT	T	0.25	ERR4875138	2020-11-08
21255	G	C	1	GCG	A	0.11	GCC	A	0.4	ERR4875138	2020-11-08
24334	C	T	0.999572	GCC	A	0.4	GCT	A	0.27	ERR4875138	2020-11-08
26801	C	G	0.99975	CTC	L	0.2	CTG	L	0.4	ERR4875138	2020-11-08
27014	G	T	0.999571	CTG	L	0.4	CTT	L	0.13	ERR4875138	2020-11-08
27944	C	T	1	CAC	H	0.58	CAT	H	0.42	ERR4875138	2020-11-08
445	T	C	1	GTT	V	0.18	GTC	V	0.24	ERR4875144	2020-11-08
3037	C	T	0.998769	TTC	F	0.54	TTT	F	0.46	ERR4875144	2020-11-08
6286	C	T	1	ACC	T	0.36	ACT	T	0.25	ERR4875144	2020-11-08
9745	C	T	0.999224	TAC	Y	0.56	TAT	Y	0.44	ERR4875144	2020-11-08
16887	C	T	0.999666	TAC	Y	0.56	TAT	Y	0.44	ERR4875144	2020-11-08
21255	G	C	1	GCG	A	0.11	GCC	A	0.4	ERR4875144	2020-11-08
26801	C	G	1	CTC	L	0.2	CTG	L	0.4	ERR4875144	2020-11-08
27944	C	T	0.999536	CAC	H	0.58	CAT	H	0.42	ERR4875144	2020-11-08
445	T	C	1	GTT	V	0.18	GTC	V	0.24	ERR4875146	2020-11-08
1987	A	G	1	TCA	S	0.15	TCG	S	0.05	ERR4875146	2020-11-08
3037	C	T	0.999763	TTC	F	0.54	TTT	F	0.46	ERR4875146	2020-11-08
5512	C	T	0.99943	AAC	N	0.53	AAT	N	0.47	ERR4875146	2020-11-08
6286	C	T	0.999724	ACC	T	0.36	ACT	T	0.25	ERR4875146	2020-11-08
10870	G	T	0.999299	CTG	L	0.4	CTT	L	0.13	ERR4875146	2020-11-08
19011	C	T	1	GAC	D	0.54	GAT	D	0.46	ERR4875146	2020-11-08
21255	G	C	0.999496	GCG	A	0.11	GCC	A	0.4	ERR4875146	2020-11-08
25614	C	T	0.999067	TCC	S	0.22	TCT	S	0.19	ERR4875146	2020-11-08
26801	C	G	0.999854	CTC	L	0.2	CTG	L	0.4	ERR4875146	2020-11-08
27944	C	T	0.998902	CAC	H	0.58	CAT	H	0.42	ERR4875146	2020-11-08
445	T	C	1	GTT	V	0.18	GTC	V	0.24	ERR4875148	2020-11-08
3037	C	T	1	TTC	F	0.54	TTT	F	0.46	ERR4875148	2020-11-08
4165	T	G	0.13082	GTT	V	0.18	GTG	V	0.46	ERR4875148	2020-11-08
5284	C	T	0.0942452	AAC	N	0.53	AAT	N	0.47	ERR4875148	2020-11-08
6286	C	T	1	ACC	T	0.36	ACT	T	0.25	ERR4875148	2020-11-08
6781	C	T	0.0961538	TTC	F	0.54	TTT	F	0.46	ERR4875148	2020-11-08
6874	T	C	0.16953	GTT	V	0.18	GTC	V	0.24	ERR4875148	2020-11-08
18525	G	A	0.144774	GTG	V	0.46	GTA	V	0.12	ERR4875148	2020-11-08
21255	G	C	1	GCG	A	0.11	GCC	A	0.4	ERR4875148	2020-11-08
23086	C	T	0.0631323	TAC	Y	0.56	TAT	Y	0.44	ERR4875148	2020-11-08
24733	T	C	0.056421	CCT	P	0.29	CCC	P	0.32	ERR4875148	2020-11-08
26801	C	G	1	CTC	L	0.2	CTG	L	0.4	ERR4875148	2020-11-08
28312	C	T	0.0953954	CCC	P	0.32	CCT	P	0.29	ERR4875148	2020-11-08
445	T	C	0.999472	GTT	V	0.18	GTC	V	0.24	ERR4875150	2020-11-08
3037	C	T	0.999614	TTC	F	0.54	TTT	F	0.46	ERR4875150	2020-11-08
5575	C	T	0.999473	TAC	Y	0.56	TAT	Y	0.44	ERR4875150	2020-11-08
6286	C	T	1	ACC	T	0.36	ACT	T	0.25	ERR4875150	2020-11-08
11518	C	T	0.997804	GTC	V	0.24	GTT	V	0.18	ERR4875150	2020-11-08
15753	A	G	0.999836	GCA	A	0.23	GCG	A	0.11	ERR4875150	2020-11-08
21255	G	C	0.999828	GCG	A	0.11	GCC	A	0.4	ERR4875150	2020-11-08
26801	C	G	0.999785	CTC	L	0.2	CTG	L	0.4	ERR4875150	2020-11-08
27477	A	T	0.0817675	ACA	T	0.28	ACT	T	0.25	ERR4875150	2020-11-08
27944	C	T	0.999461	CAC	H	0.58	CAT	H	0.42	ERR4875150	2020-11-08
445	T	C	1	GTT	V	0.18	GTC	V	0.24	ERR4875156	2020-11-08
683	C	T	0.35503	CTA	L	0.07	TTA	L	0.08	ERR4875156	2020-11-08
925	C	T	0.19	GAC	D	0.54	GAT	D	0.46	ERR4875156	2020-11-08
3037	C	T	1	TTC	F	0.54	TTT	F	0.46	ERR4875156	2020-11-08
6286	C	T	1	ACC	T	0.36	ACT	T	0.25	ERR4875156	2020-11-08
9565	C	T	0.0765027	TTC	F	0.54	TTT	F	0.46	ERR4875156	2020-11-08
10447	G	A	0.13631	AGG	R	0.21	AGA	R	0.21	ERR4875156	2020-11-08
13614	A	G	0.2	GAA	E	0.42	GAG	E	0.58	ERR4875156	2020-11-08
21255	G	C	1	GCG	A	0.11	GCC	A	0.4	ERR4875156	2020-11-08
23248	C	T	0.0690042	TTC	F	0.54	TTT	F	0.46	ERR4875156	2020-11-08
26801	C	G	1	CTC	L	0.2	CTG	L	0.4	ERR4875156	2020-11-08
28253	C	T	0.0936678	TTC	F	0.54	TTT	F	0.46	ERR4875156	2020-11-08
445	T	C	1	GTT	V	0.18	GTC	V	0.24	ERR4875158	2020-11-08
2485	C	T	0.0606229	ATC	I	0.47	ATT	I	0.36	ERR4875158	2020-11-08
3037	C	T	1	TTC	F	0.54	TTT	F	0.46	ERR4875158	2020-11-08
6286	C	T	1	ACC	T	0.36	ACT	T	0.25	ERR4875158	2020-11-08
8980	C	T	0.0540195	TAC	Y	0.56	TAT	Y	0.44	ERR4875158	2020-11-08
11533	A	G	1	AGA	R	0.21	AGG	R	0.21	ERR4875158	2020-11-08
21255	G	C	1	GCG	A	0.11	GCC	A	0.4	ERR4875158	2020-11-08
24334	C	T	1	GCC	A	0.4	GCT	A	0.27	ERR4875158	2020-11-08
25006	C	T	0.0747922	TTC	F	0.54	TTT	F	0.46	ERR4875158	2020-11-08
26424	T	C	0.999509	TCT	S	0.19	TCC	S	0.22	ERR4875158	2020-11-08
26768	C	T	0.241199	ATC	I	0.47	ATT	I	0.36	ERR4875158	2020-11-08
26801	C	G	1	CTC	L	0.2	CTG	L	0.4	ERR4875158	2020-11-08
27944	C	T	1	CAC	H	0.58	CAT	H	0.42	ERR4875158	2020-11-08
28253	C	T	0.128566	TTC	F	0.54	TTT	F	0.46	ERR4875158	2020-11-08
445	T	C	1	GTT	V	0.18	GTC	V	0.24	ERR4875163	2020-11-08
683	C	T	0.0547421	CTA	L	0.07	TTA	L	0.08	ERR4875163	2020-11-08
3037	C	T	0.99909	TTC	F	0.54	TTT	F	0.46	ERR4875163	2020-11-08
6286	C	T	0.999726	ACC	T	0.36	ACT	T	0.25	ERR4875163	2020-11-08
9745	C	T	0.999692	TAC	Y	0.56	TAT	Y	0.44	ERR4875163	2020-11-08
18744	C	T	0.585759	TAC	Y	0.56	TAT	Y	0.44	ERR4875163	2020-11-08
20178	C	T	0.998838	GTC	V	0.24	GTT	V	0.18	ERR4875163	2020-11-08
21255	G	C	1	GCG	A	0.11	GCC	A	0.4	ERR4875163	2020-11-08
26801	C	G	1	CTC	L	0.2	CTG	L	0.4	ERR4875163	2020-11-08
27944	C	T	1	CAC	H	0.58	CAT	H	0.42	ERR4875163	2020-11-08
445	T	C	1	GTT	V	0.18	GTC	V	0.24	ERR4875165	2020-11-08
3037	C	T	0.999782	TTC	F	0.54	TTT	F	0.46	ERR4875165	2020-11-08
4300	G	T	0.998318	GTG	V	0.46	GTT	V	0.18	ERR4875165	2020-11-08
6286	C	T	0.999711	ACC	T	0.36	ACT	T	0.25	ERR4875165	2020-11-08
9430	C	T	1	ATC	I	0.47	ATT	I	0.36	ERR4875165	2020-11-08
21255	G	C	0.999584	GCG	A	0.11	GCC	A	0.4	ERR4875165	2020-11-08
24334	C	T	0.999332	GCC	A	0.4	GCT	A	0.27	ERR4875165	2020-11-08
26801	C	G	0.999945	CTC	L	0.2	CTG	L	0.4	ERR4875165	2020-11-08
27944	C	T	0.999766	CAC	H	0.58	CAT	H	0.42	ERR4875165	2020-11-08
445	T	C	0.999626	GTT	V	0.18	GTC	V	0.24	ERR4875166	2020-11-08
601	C	T	0.329651	GGC	G	0.34	GGT	G	0.16	ERR4875166	2020-11-08
3037	C	T	0.998924	TTC	F	0.54	TTT	F	0.46	ERR4875166	2020-11-08
6286	C	T	1	ACC	T	0.36	ACT	T	0.25	ERR4875166	2020-11-08
12400	C	T	0.292271	CTC	L	0.2	CTT	L	0.13	ERR4875166	2020-11-08
21255	G	C	1	GCG	A	0.11	GCC	A	0.4	ERR4875166	2020-11-08
24334	C	T	1	GCC	A	0.4	GCT	A	0.27	ERR4875166	2020-11-08
26801	C	G	0.999847	CTC	L	0.2	CTG	L	0.4	ERR4875166	2020-11-08
27944	C	T	0.999519	CAC	H	0.58	CAT	H	0.42	ERR4875166	2020-11-08
28253	C	T	0.109571	TTC	F	0.54	TTT	F	0.46	ERR4875166	2020-11-08
29203	C	T	0.883253	AGC	S	0.24	AGT	S	0.15	ERR4875166	2020-11-08
445	T	C	0.999638	GTT	V	0.18	GTC	V	0.24	ERR4875167	2020-11-08
683	C	T	1	CTA	L	0.07	TTA	L	0.08	ERR4875167	2020-11-08
3037	C	T	0.99979	TTC	F	0.54	TTT	F	0.46	ERR4875167	2020-11-08
6286	C	T	0.999763	ACC	T	0.36	ACT	T	0.25	ERR4875167	2020-11-08
21255	G	C	0.998882	GCG	A	0.11	GCC	A	0.4	ERR4875167	2020-11-08
24334	C	T	0.999215	GCC	A	0.4	GCT	A	0.27	ERR4875167	2020-11-08
26801	C	G	0.99887	CTC	L	0.2	CTG	L	0.4	ERR4875167	2020-11-08
27944	C	T	0.99836	CAC	H	0.58	CAT	H	0.42	ERR4875167	2020-11-08
445	T	C	0.999692	GTT	V	0.18	GTC	V	0.24	ERR4875171	2020-11-08
683	C	T	0.999754	CTA	L	0.07	TTA	L	0.08	ERR4875171	2020-11-08
3037	C	T	0.99923	TTC	F	0.54	TTT	F	0.46	ERR4875171	2020-11-08
6286	C	T	0.999659	ACC	T	0.36	ACT	T	0.25	ERR4875171	2020-11-08
21255	G	C	0.999883	GCG	A	0.11	GCC	A	0.4	ERR4875171	2020-11-08
22432	C	T	0.250374	GAC	D	0.54	GAT	D	0.46	ERR4875171	2020-11-08
24334	C	T	0.999264	GCC	A	0.4	GCT	A	0.27	ERR4875171	2020-11-08
26801	C	G	0.99983	CTC	L	0.2	CTG	L	0.4	ERR4875171	2020-11-08
27944	C	T	0.999728	CAC	H	0.58	CAT	H	0.42	ERR4875171	2020-11-08
445	T	C	0.9993	GTT	V	0.18	GTC	V	0.24	ERR4875181	2020-11-08
3037	C	T	0.999213	TTC	F	0.54	TTT	F	0.46	ERR4875181	2020-11-08
6286	C	T	1	ACC	T	0.36	ACT	T	0.25	ERR4875181	2020-11-08
14190	T	G	0.105039	GCT	A	0.27	GCG	A	0.11	ERR4875181	2020-11-08
21255	G	C	0.999869	GCG	A	0.11	GCC	A	0.4	ERR4875181	2020-11-08
24334	C	T	0.999629	GCC	A	0.4	GCT	A	0.27	ERR4875181	2020-11-08
26801	C	G	0.999942	CTC	L	0.2	CTG	L	0.4	ERR4875181	2020-11-08
27944	C	T	0.999199	CAC	H	0.58	CAT	H	0.42	ERR4875181	2020-11-08
445	T	C	1	GTT	V	0.18	GTC	V	0.24	ERR4875185	2020-11-08
3037	C	T	1	TTC	F	0.54	TTT	F	0.46	ERR4875185	2020-11-08
6286	C	T	1	ACC	T	0.36	ACT	T	0.25	ERR4875185	2020-11-08
11533	A	G	1	AGA	R	0.21	AGG	R	0.21	ERR4875185	2020-11-08
20088	T	C	0.0628998	GGT	G	0.16	GGC	G	0.34	ERR4875185	2020-11-08
21255	G	C	1	GCG	A	0.11	GCC	A	0.4	ERR4875185	2020-11-08
24334	C	T	0.999437	GCC	A	0.4	GCT	A	0.27	ERR4875185	2020-11-08
26424	T	C	1	TCT	S	0.19	TCC	S	0.22	ERR4875185	2020-11-08
26801	C	G	0.999839	CTC	L	0.2	CTG	L	0.4	ERR4875185	2020-11-08
27944	C	T	1	CAC	H	0.58	CAT	H	0.42	ERR4875185	2020-11-08
3037	C	T	0.998916	TTC	F	0.54	TTT	F	0.46	ERR4875186	2020-11-08
4291	A	T	0.998047	GCA	A	0.23	GCT	A	0.27	ERR4875186	2020-11-08
6286	C	T	0.999845	ACC	T	0.36	ACT	T	0.25	ERR4875186	2020-11-08
7267	C	T	0.99965	TTC	F	0.54	TTT	F	0.46	ERR4875186	2020-11-08
8683	C	T	1	ATC	I	0.47	ATT	I	0.36	ERR4875186	2020-11-08
16260	C	T	1	TGC	C	0.54	TGT	C	0.46	ERR4875186	2020-11-08
21637	C	T	0.999596	CCC	P	0.32	CCT	P	0.29	ERR4875186	2020-11-08
28169	A	G	0.998547	GAA	E	0.42	GAG	E	0.58	ERR4875186	2020-11-08
28882	G	A	0.998567	AGG	R	0.21	AGA	R	0.21	ERR4875186	2020-11-08
445	T	C	1	GTT	V	0.18	GTC	V	0.24	ERR4875192	2020-11-08
790	T	G	0.102845	CGT	R	0.08	CGG	R	0.2	ERR4875192	2020-11-08
1906	T	C	0.0520422	ATT	I	0.36	ATC	I	0.47	ERR4875192	2020-11-08
3037	C	T	1	TTC	F	0.54	TTT	F	0.46	ERR4875192	2020-11-08
6286	C	T	0.998737	ACC	T	0.36	ACT	T	0.25	ERR4875192	2020-11-08
7528	C	T	0.183684	GTC	V	0.24	GTT	V	0.18	ERR4875192	2020-11-08
9745	C	T	0.998739	TAC	Y	0.56	TAT	Y	0.44	ERR4875192	2020-11-08
21255	G	C	1	GCG	A	0.11	GCC	A	0.4	ERR4875192	2020-11-08
24610	A	G	0.119643	GCA	A	0.23	GCG	A	0.11	ERR4875192	2020-11-08
26801	C	G	0.999407	CTC	L	0.2	CTG	L	0.4	ERR4875192	2020-11-08
27944	C	T	0.997347	CAC	H	0.58	CAT	H	0.42	ERR4875192	2020-11-08
3037	C	T	1	TTC	F	0.54	TTT	F	0.46	ERR4875202	2020-11-08
9802	G	T	0.999926	GCG	A	0.11	GCT	A	0.27	ERR4875202	2020-11-08
12025	C	T	0.999931	TCC	S	0.22	TCT	S	0.19	ERR4875202	2020-11-08
15957	G	T	0.999627	GGG	G	0.25	GGT	G	0.16	ERR4875202	2020-11-08
19017	C	T	0.999707	TTC	F	0.54	TTT	F	0.46	ERR4875202	2020-11-08
28882	G	A	0.998993	AGG	R	0.21	AGA	R	0.21	ERR4875202	2020-11-08
445	T	C	1	GTT	V	0.18	GTC	V	0.24	ERR4875212	2020-11-08
1987	A	G	1	TCA	S	0.15	TCG	S	0.05	ERR4875212	2020-11-08
3037	C	T	0.999006	TTC	F	0.54	TTT	F	0.46	ERR4875212	2020-11-08
6286	C	T	0.999439	ACC	T	0.36	ACT	T	0.25	ERR4875212	2020-11-08
10870	G	T	1	CTG	L	0.4	CTT	L	0.13	ERR4875212	2020-11-08
20292	G	T	0.999537	CGG	R	0.2	CGT	R	0.08	ERR4875212	2020-11-08
21255	G	C	1	GCG	A	0.11	GCC	A	0.4	ERR4875212	2020-11-08
23644	C	T	0.998898	GCC	A	0.4	GCT	A	0.27	ERR4875212	2020-11-08
25614	C	T	1	TCC	S	0.22	TCT	S	0.19	ERR4875212	2020-11-08
26801	C	G	0.999682	CTC	L	0.2	CTG	L	0.4	ERR4875212	2020-11-08
27944	C	T	0.998869	CAC	H	0.58	CAT	H	0.42	ERR4875212	2020-11-08
445	T	C	1	GTT	V	0.18	GTC	V	0.24	ERR4875215	2020-11-08
874	C	T	0.133563	GAC	D	0.54	GAT	D	0.46	ERR4875215	2020-11-08
3037	C	T	1	TTC	F	0.54	TTT	F	0.46	ERR4875215	2020-11-08
6043	T	C	0.0636079	GAT	D	0.46	GAC	D	0.54	ERR4875215	2020-11-08
6286	C	T	1	ACC	T	0.36	ACT	T	0.25	ERR4875215	2020-11-08
11077	T	C	0.133682	TTT	F	0.46	TTC	F	0.54	ERR4875215	2020-11-08
14724	C	T	0.997543	TTC	F	0.54	TTT	F	0.46	ERR4875215	2020-11-08
21255	G	C	1	GCG	A	0.11	GCC	A	0.4	ERR4875215	2020-11-08
26801	C	G	0.999798	CTC	L	0.2	CTG	L	0.4	ERR4875215	2020-11-08
27944	C	T	1	CAC	H	0.58	CAT	H	0.42	ERR4875215	2020-11-08
3037	C	T	0.997999	TTC	F	0.54	TTT	F	0.46	ERR4875216	2020-11-08
7165	C	T	1	ACC	T	0.36	ACT	T	0.25	ERR4875216	2020-11-08
8950	C	T	0.999637	ATC	I	0.47	ATT	I	0.36	ERR4875216	2020-11-08
13632	T	C	0.982462	AAT	N	0.47	AAC	N	0.53	ERR4875216	2020-11-08
20268	A	G	0.999718	TTA	L	0.08	TTG	L	0.13	ERR4875216	2020-11-08
29617	A	G	1	AGA	R	0.21	AGG	R	0.21	ERR4875216	2020-11-08
445	T	C	1	GTT	V	0.18	GTC	V	0.24	ERR4875217	2020-11-08
3037	C	T	0.99928	TTC	F	0.54	TTT	F	0.46	ERR4875217	2020-11-08
4012	C	T	0.998016	CTC	L	0.2	CTT	L	0.13	ERR4875217	2020-11-08
4331	C	T	0.152771	CTA	L	0.07	TTA	L	0.08	ERR4875217	2020-11-08
6286	C	T	1	ACC	T	0.36	ACT	T	0.25	ERR4875217	2020-11-08
9745	C	T	1	TAC	Y	0.56	TAT	Y	0.44	ERR4875217	2020-11-08
17133	C	T	0.999249	TAC	Y	0.56	TAT	Y	0.44	ERR4875217	2020-11-08
21255	G	C	1	GCG	A	0.11	GCC	A	0.4	ERR4875217	2020-11-08
24034	C	T	1	AAC	N	0.53	AAT	N	0.47	ERR4875217	2020-11-08
25006	C	T	1	TTC	F	0.54	TTT	F	0.46	ERR4875217	2020-11-08
26801	C	T	1	CTC	L	0.2	CTT	L	0.13	ERR4875217	2020-11-08
27944	C	T	1	CAC	H	0.58	CAT	H	0.42	ERR4875217	2020-11-08
445	T	C	1	GTT	V	0.18	GTC	V	0.24	ERR4875219	2020-11-08
1987	A	G	0.999356	TCA	S	0.15	TCG	S	0.05	ERR4875219	2020-11-08
3037	C	T	0.999614	TTC	F	0.54	TTT	F	0.46	ERR4875219	2020-11-08
6286	C	T	1	ACC	T	0.36	ACT	T	0.25	ERR4875219	2020-11-08
10870	G	T	1	CTG	L	0.4	CTT	L	0.13	ERR4875219	2020-11-08
17766	C	T	1	GTC	V	0.24	GTT	V	0.18	ERR4875219	2020-11-08
21255	G	C	1	GCG	A	0.11	GCC	A	0.4	ERR4875219	2020-11-08
25614	C	T	0.999674	TCC	S	0.22	TCT	S	0.19	ERR4875219	2020-11-08
26801	C	G	0.999707	CTC	L	0.2	CTG	L	0.4	ERR4875219	2020-11-08
27944	C	T	0.999597	CAC	H	0.58	CAT	H	0.42	ERR4875219	2020-11-08
29137	C	T	0.999231	GAC	D	0.54	GAT	D	0.46	ERR4875219	2020-11-08
445	T	C	0.999897	GTT	V	0.18	GTC	V	0.24	ERR4875225	2020-11-08
799	C	T	0.999025	AAC	N	0.53	AAT	N	0.47	ERR4875225	2020-11-08
3037	C	T	0.999195	TTC	F	0.54	TTT	F	0.46	ERR4875225	2020-11-08
6286	C	T	1	ACC	T	0.36	ACT	T	0.25	ERR4875225	2020-11-08
15952	C	T	0.998994	CTA	L	0.07	TTA	L	0.08	ERR4875225	2020-11-08
21255	G	C	0.999681	GCG	A	0.11	GCC	A	0.4	ERR4875225	2020-11-08
26801	C	G	0.999736	CTC	L	0.2	CTG	L	0.4	ERR4875225	2020-11-08
27944	C	T	0.999704	CAC	H	0.58	CAT	H	0.42	ERR4875225	2020-11-08
2416	C	T	0.998829	TAC	Y	0.56	TAT	Y	0.44	ERR4875239	2020-11-08
3037	C	T	0.999324	TTC	F	0.54	TTT	F	0.46	ERR4875239	2020-11-08
3709	A	G	0.999808	TTA	L	0.08	TTG	L	0.13	ERR4875239	2020-11-08
9430	C	T	0.996466	ATC	I	0.47	ATT	I	0.36	ERR4875239	2020-11-08
11020	C	T	0.998569	CTC	L	0.2	CTT	L	0.13	ERR4875239	2020-11-08
15477	A	T	0.998532	GGA	G	0.25	GGT	G	0.16	ERR4875239	2020-11-08
25521	C	T	0.0982913	TTC	F	0.54	TTT	F	0.46	ERR4875239	2020-11-08
26319	A	G	1	GTA	V	0.12	GTG	V	0.46	ERR4875239	2020-11-08
28253	C	T	0.0968095	TTC	F	0.54	TTT	F	0.46	ERR4875239	2020-11-08
29044	G	A	0.999816	AAG	K	0.57	AAA	K	0.43	ERR4875239	2020-11-08
3037	C	T	0.999306	TTC	F	0.54	TTT	F	0.46	ERR4875243	2020-11-08
8683	C	T	0.999297	ATC	I	0.47	ATT	I	0.36	ERR4875243	2020-11-08
21637	C	T	0.99958	CCC	P	0.32	CCT	P	0.29	ERR4875243	2020-11-08
28169	A	G	0.999204	GAA	E	0.42	GAG	E	0.58	ERR4875243	2020-11-08
28882	G	A	0.998426	AGG	R	0.21	AGA	R	0.21	ERR4875243	2020-11-08
2341	T	C	0.999887	TCT	S	0.19	TCC	S	0.22	ERR4875247	2020-11-08
3037	C	T	0.999243	TTC	F	0.54	TTT	F	0.46	ERR4875247	2020-11-08
7165	C	T	0.999718	ACC	T	0.36	ACT	T	0.25	ERR4875247	2020-11-08
8950	C	T	1	ATC	I	0.47	ATT	I	0.36	ERR4875247	2020-11-08
12139	T	C	0.999899	GCT	A	0.27	GCC	A	0.4	ERR4875247	2020-11-08
20268	A	G	1	TTA	L	0.08	TTG	L	0.13	ERR4875247	2020-11-08
24829	T	C	0.999885	TTT	F	0.46	TTC	F	0.54	ERR4875247	2020-11-08
29617	A	G	1	AGA	R	0.21	AGG	R	0.21	ERR4875247	2020-11-08
445	T	C	0.999769	GTT	V	0.18	GTC	V	0.24	ERR4875248	2020-11-08
3037	C	T	0.999465	TTC	F	0.54	TTT	F	0.46	ERR4875248	2020-11-08
6286	C	T	0.999333	ACC	T	0.36	ACT	T	0.25	ERR4875248	2020-11-08
21255	G	C	1	GCG	A	0.11	GCC	A	0.4	ERR4875248	2020-11-08
26801	C	G	1	CTC	L	0.2	CTG	L	0.4	ERR4875248	2020-11-08
27944	C	T	0.999689	CAC	H	0.58	CAT	H	0.42	ERR4875248	2020-11-08
3037	C	T	0.999024	TTC	F	0.54	TTT	F	0.46	ERR4875249	2020-11-08
3256	T	C	0.999686	AAT	N	0.47	AAC	N	0.53	ERR4875249	2020-11-08
6943	G	T	0.999047	CTG	L	0.4	CTT	L	0.13	ERR4875249	2020-11-08
12253	C	T	0.988889	GCC	A	0.4	GCT	A	0.27	ERR4875249	2020-11-08
22388	C	T	1	CTA	L	0.07	TTA	L	0.08	ERR4875249	2020-11-08
28882	G	A	0.999115	AGG	R	0.21	AGA	R	0.21	ERR4875249	2020-11-08
29119	C	T	0.0512256	ACC	T	0.36	ACT	T	0.25	ERR4875249	2020-11-08
29227	G	T	0.999844	TCG	S	0.05	TCT	S	0.19	ERR4875249	2020-11-08
683	C	T	0.999891	CTA	L	0.07	TTA	L	0.08	ERR4875253	2020-11-08
3037	C	T	0.998291	TTC	F	0.54	TTT	F	0.46	ERR4875253	2020-11-08
7393	G	T	0.999714	CCG	P	0.11	CCT	P	0.29	ERR4875253	2020-11-08
10249	T	C	0.99984	AAT	N	0.47	AAC	N	0.53	ERR4875253	2020-11-08
17427	G	T	0.999855	GTG	V	0.46	GTT	V	0.18	ERR4875253	2020-11-08
3037	C	T	0.999281	TTC	F	0.54	TTT	F	0.46	ERR4875260	2020-11-08
24088	T	C	0.995199	GGT	G	0.16	GGC	G	0.34	ERR4875260	2020-11-08
28882	G	A	1	AGG	R	0.21	AGA	R	0.21	ERR4875260	2020-11-08
3037	C	T	0.999551	TTC	F	0.54	TTT	F	0.46	ERR4875261	2020-11-08
8683	C	T	1	ATC	I	0.47	ATT	I	0.36	ERR4875261	2020-11-08
15951	C	T	0.122261	ATC	I	0.47	ATT	I	0.36	ERR4875261	2020-11-08
16260	C	T	1	TGC	C	0.54	TGT	C	0.46	ERR4875261	2020-11-08
21637	C	T	0.999483	CCC	P	0.32	CCT	P	0.29	ERR4875261	2020-11-08
28169	A	G	0.999832	GAA	E	0.42	GAG	E	0.58	ERR4875261	2020-11-08
28253	C	T	0.0729857	TTC	F	0.54	TTT	F	0.46	ERR4875261	2020-11-08
28882	G	A	1	AGG	R	0.21	AGA	R	0.21	ERR4875261	2020-11-08
3037	C	T	0.999256	TTC	F	0.54	TTT	F	0.46	ERR4875262	2020-11-08
6286	C	T	1	ACC	T	0.36	ACT	T	0.25	ERR4875262	2020-11-08
19017	C	T	0.127727	TTC	F	0.54	TTT	F	0.46	ERR4875262	2020-11-08
21255	G	C	1	GCG	A	0.11	GCC	A	0.4	ERR4875262	2020-11-08
26801	C	G	0.999854	CTC	L	0.2	CTG	L	0.4	ERR4875262	2020-11-08
27944	C	T	1	CAC	H	0.58	CAT	H	0.42	ERR4875262	2020-11-08
2113	C	T	0.954146	ATC	I	0.47	ATT	I	0.36	ERR4875264	2020-11-08
3037	C	T	0.998481	TTC	F	0.54	TTT	F	0.46	ERR4875264	2020-11-08
6286	C	T	0.999088	ACC	T	0.36	ACT	T	0.25	ERR4875264	2020-11-08
11518	C	T	0.907273	GTC	V	0.24	GTT	V	0.18	ERR4875264	2020-11-08
15900	T	C	0.165819	GTT	V	0.18	GTC	V	0.24	ERR4875264	2020-11-08
21255	G	C	1	GCG	A	0.11	GCC	A	0.4	ERR4875264	2020-11-08
26801	C	G	0.999886	CTC	L	0.2	CTG	L	0.4	ERR4875264	2020-11-08
27944	C	T	1	CAC	H	0.58	CAT	H	0.42	ERR4875264	2020-11-08
445	T	C	1	GTT	V	0.18	GTC	V	0.24	ERR4875267	2020-11-08
3037	C	T	0.999465	TTC	F	0.54	TTT	F	0.46	ERR4875267	2020-11-08
5170	C	T	0.99844	TAC	Y	0.56	TAT	Y	0.44	ERR4875267	2020-11-08
6286	C	T	0.999866	ACC	T	0.36	ACT	T	0.25	ERR4875267	2020-11-08
21255	G	C	0.999642	GCG	A	0.11	GCC	A	0.4	ERR4875267	2020-11-08
22264	C	T	0.999764	AAC	N	0.53	AAT	N	0.47	ERR4875267	2020-11-08
26801	C	G	0.999854	CTC	L	0.2	CTG	L	0.4	ERR4875267	2020-11-08
3037	C	T	0.998988	TTC	F	0.54	TTT	F	0.46	ERR4875270	2020-11-08
3256	T	C	0.999829	AAT	N	0.47	AAC	N	0.53	ERR4875270	2020-11-08
11020	C	T	1	CTC	L	0.2	CTT	L	0.13	ERR4875270	2020-11-08
22388	C	T	1	CTA	L	0.07	TTA	L	0.08	ERR4875270	2020-11-08
25617	G	A	0.998577	AAG	K	0.57	AAA	K	0.43	ERR4875270	2020-11-08
28882	G	A	0.998582	AGG	R	0.21	AGA	R	0.21	ERR4875270	2020-11-08
29017	G	A	0.999716	AAG	K	0.57	AAA	K	0.43	ERR4875270	2020-11-08
29119	C	T	0.999493	ACC	T	0.36	ACT	T	0.25	ERR4875270	2020-11-08
29227	G	T	0.999443	TCG	S	0.05	TCT	S	0.19	ERR4875270	2020-11-08
445	T	C	1	GTT	V	0.18	GTC	V	0.24	ERR4875285	2020-11-08
3037	C	T	1	TTC	F	0.54	TTT	F	0.46	ERR4875285	2020-11-08
6286	C	T	1	ACC	T	0.36	ACT	T	0.25	ERR4875285	2020-11-08
20571	T	C	0.0519878	GTT	V	0.18	GTC	V	0.24	ERR4875285	2020-11-08
21255	G	C	1	GCG	A	0.11	GCC	A	0.4	ERR4875285	2020-11-08
21715	T	C	0.0820578	ACT	T	0.25	ACC	T	0.36	ERR4875285	2020-11-08
24106	C	T	1	GAC	D	0.54	GAT	D	0.46	ERR4875285	2020-11-08
26801	C	G	1	CTC	L	0.2	CTG	L	0.4	ERR4875285	2020-11-08
523	T	C	0.0693451	GTT	V	0.18	GTC	V	0.24	ERR4875288	2020-11-08
3037	C	T	0.998631	TTC	F	0.54	TTT	F	0.46	ERR4875288	2020-11-08
6286	C	T	1	ACC	T	0.36	ACT	T	0.25	ERR4875288	2020-11-08
21255	G	C	1	GCG	A	0.11	GCC	A	0.4	ERR4875288	2020-11-08
26801	C	G	0.999818	CTC	L	0.2	CTG	L	0.4	ERR4875288	2020-11-08
27944	C	T	0.999597	CAC	H	0.58	CAT	H	0.42	ERR4875288	2020-11-08
445	T	C	0.998261	GTT	V	0.18	GTC	V	0.24	ERR4875290	2020-11-08
3037	C	T	0.999625	TTC	F	0.54	TTT	F	0.46	ERR4875290	2020-11-08
4045	T	C	0.0707071	AAT	N	0.47	AAC	N	0.53	ERR4875290	2020-11-08
6286	C	T	0.999217	ACC	T	0.36	ACT	T	0.25	ERR4875290	2020-11-08
21255	G	C	0.999444	GCG	A	0.11	GCC	A	0.4	ERR4875290	2020-11-08
22784	A	C	0.999641	AGA	R	0.21	CGA	R	0.11	ERR4875290	2020-11-08
24334	C	T	0.996001	GCC	A	0.4	GCT	A	0.27	ERR4875290	2020-11-08
26801	C	G	1	CTC	L	0.2	CTG	L	0.4	ERR4875290	2020-11-08
27944	C	T	0.999265	CAC	H	0.58	CAT	H	0.42	ERR4875290	2020-11-08
445	T	C	1	GTT	V	0.18	GTC	V	0.24	ERR4875292	2020-11-08
1987	A	G	0.999761	TCA	S	0.15	TCG	S	0.05	ERR4875292	2020-11-08
3037	C	T	0.998592	TTC	F	0.54	TTT	F	0.46	ERR4875292	2020-11-08
6286	C	T	0.999629	ACC	T	0.36	ACT	T	0.25	ERR4875292	2020-11-08
10870	G	T	0.999624	CTG	L	0.4	CTT	L	0.13	ERR4875292	2020-11-08
21255	G	C	0.9997	GCG	A	0.11	GCC	A	0.4	ERR4875292	2020-11-08
25614	C	T	1	TCC	S	0.22	TCT	S	0.19	ERR4875292	2020-11-08
26801	C	G	0.999591	CTC	L	0.2	CTG	L	0.4	ERR4875292	2020-11-08
27944	C	T	0.999062	CAC	H	0.58	CAT	H	0.42	ERR4875292	2020-11-08
28256	C	T	0.999828	ATC	I	0.47	ATT	I	0.36	ERR4875292	2020-11-08
445	T	C	1	GTT	V	0.18	GTC	V	0.24	ERR4875303	2020-11-08
3037	C	T	1	TTC	F	0.54	TTT	F	0.46	ERR4875303	2020-11-08
5149	T	C	0.0606654	CGT	R	0.08	CGC	R	0.18	ERR4875303	2020-11-08
6286	C	T	1	ACC	T	0.36	ACT	T	0.25	ERR4875303	2020-11-08
9430	C	T	1	ATC	I	0.47	ATT	I	0.36	ERR4875303	2020-11-08
11104	T	C	0.0601942	CCT	P	0.29	CCC	P	0.32	ERR4875303	2020-11-08
21255	G	C	1	GCG	A	0.11	GCC	A	0.4	ERR4875303	2020-11-08
26801	C	G	1	CTC	L	0.2	CTG	L	0.4	ERR4875303	2020-11-08
26936	C	T	0.999663	CTC	L	0.2	CTT	L	0.13	ERR4875303	2020-11-08
27944	C	T	1	CAC	H	0.58	CAT	H	0.42	ERR4875303	2020-11-08
445	T	C	0.999694	GTT	V	0.18	GTC	V	0.24	ERR4875313	2020-11-08
3037	C	T	0.999646	TTC	F	0.54	TTT	F	0.46	ERR4875313	2020-11-08
6286	C	T	0.999686	ACC	T	0.36	ACT	T	0.25	ERR4875313	2020-11-08
8179	G	T	0.999455	CGG	R	0.2	CGT	R	0.08	ERR4875313	2020-11-08
19524	C	T	0.999256	CTC	L	0.2	CTT	L	0.13	ERR4875313	2020-11-08
21255	G	C	1	GCG	A	0.11	GCC	A	0.4	ERR4875313	2020-11-08
26801	C	G	0.999844	CTC	L	0.2	CTG	L	0.4	ERR4875313	2020-11-08
27944	C	T	1	CAC	H	0.58	CAT	H	0.42	ERR4875313	2020-11-08
583	C	T	0.999745	GTC	V	0.24	GTT	V	0.18	ERR4875318	2020-11-08
832	C	T	0.99267	AAC	N	0.53	AAT	N	0.47	ERR4875318	2020-11-08
3037	C	T	0.999469	TTC	F	0.54	TTT	F	0.46	ERR4875318	2020-11-08
8353	G	A	1	GCG	A	0.11	GCA	A	0.23	ERR4875318	2020-11-08
9289	T	C	1	AAT	N	0.47	AAC	N	0.53	ERR4875318	2020-11-08
13536	C	T	0.999295	TAC	Y	0.56	TAT	Y	0.44	ERR4875318	2020-11-08
22660	T	C	0.999684	TCT	S	0.19	TCC	S	0.22	ERR4875318	2020-11-08
23731	C	T	0.999629	ACC	T	0.36	ACT	T	0.25	ERR4875318	2020-11-08
27513	C	T	0.999899	TAC	Y	0.56	TAT	Y	0.44	ERR4875318	2020-11-08
28684	A	G	0.999703	GGA	G	0.25	GGG	G	0.25	ERR4875318	2020-11-08
28882	G	A	0.998821	AGG	R	0.21	AGA	R	0.21	ERR4875318	2020-11-08
445	T	C	1	GTT	V	0.18	GTC	V	0.24	ERR4875320	2020-11-08
3037	C	T	1	TTC	F	0.54	TTT	F	0.46	ERR4875320	2020-11-08
3373	C	T	0.0521571	GAC	D	0.54	GAT	D	0.46	ERR4875320	2020-11-08
6286	C	T	0.999377	ACC	T	0.36	ACT	T	0.25	ERR4875320	2020-11-08
8950	C	T	1	ATC	I	0.47	ATT	I	0.36	ERR4875320	2020-11-08
21255	G	C	1	GCG	A	0.11	GCC	A	0.4	ERR4875320	2020-11-08
24334	C	T	0.999266	GCC	A	0.4	GCT	A	0.27	ERR4875320	2020-11-08
25521	C	T	0.094016	TTC	F	0.54	TTT	F	0.46	ERR4875320	2020-11-08
26801	C	G	0.999845	CTC	L	0.2	CTG	L	0.4	ERR4875320	2020-11-08
27944	C	T	0.999064	CAC	H	0.58	CAT	H	0.42	ERR4875320	2020-11-08
28253	C	T	0.0986714	TTC	F	0.54	TTT	F	0.46	ERR4875320	2020-11-08
703	C	T	0.178248	GGC	G	0.34	GGT	G	0.16	ERR4875323	2020-11-08
889	T	C	0.998952	GCT	A	0.27	GCC	A	0.4	ERR4875323	2020-11-08
3037	C	T	0.999468	TTC	F	0.54	TTT	F	0.46	ERR4875323	2020-11-08
24088	T	C	0.99774	GGT	G	0.16	GGC	G	0.34	ERR4875323	2020-11-08
24130	C	T	0.999921	AAC	N	0.53	AAT	N	0.47	ERR4875323	2020-11-08
28253	C	T	0.0557684	TTC	F	0.54	TTT	F	0.46	ERR4875323	2020-11-08
28882	G	A	0.999198	AGG	R	0.21	AGA	R	0.21	ERR4875323	2020-11-08
2416	C	T	0.998741	TAC	Y	0.56	TAT	Y	0.44	ERR4875324	2020-11-08
2902	C	T	1	GTC	V	0.24	GTT	V	0.18	ERR4875324	2020-11-08
3037	C	T	0.999382	TTC	F	0.54	TTT	F	0.46	ERR4875324	2020-11-08
9430	C	T	1	ATC	I	0.47	ATT	I	0.36	ERR4875324	2020-11-08
15477	A	T	0.999141	GGA	G	0.25	GGT	G	0.16	ERR4875324	2020-11-08
26319	A	G	1	GTA	V	0.12	GTG	V	0.46	ERR4875324	2020-11-08
29044	G	A	0.999805	AAG	K	0.57	AAA	K	0.43	ERR4875324	2020-11-08
445	T	C	1	GTT	V	0.18	GTC	V	0.24	ERR4875333	2020-11-08
3037	C	T	0.99948	TTC	F	0.54	TTT	F	0.46	ERR4875333	2020-11-08
6286	C	T	1	ACC	T	0.36	ACT	T	0.25	ERR4875333	2020-11-08
21255	G	C	1	GCG	A	0.11	GCC	A	0.4	ERR4875333	2020-11-08
24334	C	T	0.999087	GCC	A	0.4	GCT	A	0.27	ERR4875333	2020-11-08
26801	C	G	1	CTC	L	0.2	CTG	L	0.4	ERR4875333	2020-11-08
27944	C	T	1	CAC	H	0.58	CAT	H	0.42	ERR4875333	2020-11-08
28795	A	G	0.999723	GAA	E	0.42	GAG	E	0.58	ERR4875333	2020-11-08
445	T	C	1	GTT	V	0.18	GTC	V	0.24	ERR4875337	2020-11-08
2746	T	C	0.0734177	GAT	D	0.46	GAC	D	0.54	ERR4875337	2020-11-08
3037	C	T	1	TTC	F	0.54	TTT	F	0.46	ERR4875337	2020-11-08
5170	C	T	1	TAC	Y	0.56	TAT	Y	0.44	ERR4875337	2020-11-08
5182	T	C	0.134989	GAT	D	0.46	GAC	D	0.54	ERR4875337	2020-11-08
5629	G	A	0.265455	ACG	T	0.11	ACA	T	0.28	ERR4875337	2020-11-08
6286	C	T	0.999002	ACC	T	0.36	ACT	T	0.25	ERR4875337	2020-11-08
21255	G	C	1	GCG	A	0.11	GCC	A	0.4	ERR4875337	2020-11-08
22264	C	T	1	AAC	N	0.53	AAT	N	0.47	ERR4875337	2020-11-08
26801	C	G	1	CTC	L	0.2	CTG	L	0.4	ERR4875337	2020-11-08
445	T	C	1	GTT	V	0.18	GTC	V	0.24	ERR4875340	2020-11-08
3037	C	T	1	TTC	F	0.54	TTT	F	0.46	ERR4875340	2020-11-08
6286	C	T	1	ACC	T	0.36	ACT	T	0.25	ERR4875340	2020-11-08
18564	A	G	0.110309	AAA	K	0.43	AAG	K	0.57	ERR4875340	2020-11-08
21255	G	C	1	GCG	A	0.11	GCC	A	0.4	ERR4875340	2020-11-08
26801	C	G	1	CTC	L	0.2	CTG	L	0.4	ERR4875340	2020-11-08
26885	C	T	1	AAC	N	0.53	AAT	N	0.47	ERR4875340	2020-11-08
27384	T	C	1	GAT	D	0.46	GAC	D	0.54	ERR4875340	2020-11-08
27944	C	T	0.998724	CAC	H	0.58	CAT	H	0.42	ERR4875340	2020-11-08
445	T	C	1	GTT	V	0.18	GTC	V	0.24	ERR4875342	2020-11-08
3037	C	T	0.996689	TTC	F	0.54	TTT	F	0.46	ERR4875342	2020-11-08
6286	C	T	1	ACC	T	0.36	ACT	T	0.25	ERR4875342	2020-11-08
16710	G	T	0.057531	CTG	L	0.4	CTT	L	0.13	ERR4875342	2020-11-08
19776	T	C	0.194882	AAT	N	0.47	AAC	N	0.53	ERR4875342	2020-11-08
20653	T	C	0.149466	TTA	L	0.08	CTA	L	0.07	ERR4875342	2020-11-08
21255	G	C	0.998211	GCG	A	0.11	GCC	A	0.4	ERR4875342	2020-11-08
26801	C	G	1	CTC	L	0.2	CTG	L	0.4	ERR4875342	2020-11-08
26885	C	T	0.99981	AAC	N	0.53	AAT	N	0.47	ERR4875342	2020-11-08
27384	T	C	0.999728	GAT	D	0.46	GAC	D	0.54	ERR4875342	2020-11-08
27944	C	T	1	CAC	H	0.58	CAT	H	0.42	ERR4875342	2020-11-08
3037	C	T	0.999102	TTC	F	0.54	TTT	F	0.46	ERR4875343	2020-11-08
7165	C	T	1	ACC	T	0.36	ACT	T	0.25	ERR4875343	2020-11-08
8950	C	T	0.999598	ATC	I	0.47	ATT	I	0.36	ERR4875343	2020-11-08
18735	A	G	0.07949	GGA	G	0.25	GGG	G	0.25	ERR4875343	2020-11-08
19242	T	C	0.0504167	TTT	F	0.46	TTC	F	0.54	ERR4875343	2020-11-08
20043	T	C	0.0630137	GTT	V	0.18	GTC	V	0.24	ERR4875343	2020-11-08
20268	A	G	0.999184	TTA	L	0.08	TTG	L	0.13	ERR4875343	2020-11-08
29617	A	G	0.998947	AGA	R	0.21	AGG	R	0.21	ERR4875343	2020-11-08
3037	C	T	1	TTC	F	0.54	TTT	F	0.46	ERR4875345	2020-11-08
5192	C	T	0.0590391	CTG	L	0.4	TTG	L	0.13	ERR4875345	2020-11-08
7165	C	T	1	ACC	T	0.36	ACT	T	0.25	ERR4875345	2020-11-08
8950	C	T	1	ATC	I	0.47	ATT	I	0.36	ERR4875345	2020-11-08
11518	C	T	0.128655	GTC	V	0.24	GTT	V	0.18	ERR4875345	2020-11-08
17895	T	C	0.0520587	GCT	A	0.27	GCC	A	0.4	ERR4875345	2020-11-08
18483	C	T	0.0859859	CAC	H	0.58	CAT	H	0.42	ERR4875345	2020-11-08
18768	T	C	0.10515	GAT	D	0.46	GAC	D	0.54	ERR4875345	2020-11-08
20268	A	G	1	TTA	L	0.08	TTG	L	0.13	ERR4875345	2020-11-08
23758	C	T	0.0730679	ACC	T	0.36	ACT	T	0.25	ERR4875345	2020-11-08
24028	T	C	0.0507812	CTT	L	0.13	CTC	L	0.2	ERR4875345	2020-11-08
25207	C	T	0.0536364	TAC	Y	0.56	TAT	Y	0.44	ERR4875345	2020-11-08
27555	T	C	0.0734709	TTT	F	0.46	TTC	F	0.54	ERR4875345	2020-11-08
29617	A	G	1	AGA	R	0.21	AGG	R	0.21	ERR4875345	2020-11-08
445	T	C	1	GTT	V	0.18	GTC	V	0.24	ERR4875347	2020-11-08
2785	T	C	0.0666189	AAT	N	0.47	AAC	N	0.53	ERR4875347	2020-11-08
3037	C	T	0.999142	TTC	F	0.54	TTT	F	0.46	ERR4875347	2020-11-08
6286	C	T	1	ACC	T	0.36	ACT	T	0.25	ERR4875347	2020-11-08
8602	G	T	0.0529491	GTG	V	0.46	GTT	V	0.18	ERR4875347	2020-11-08
11374	T	C	0.0597015	GAT	D	0.46	GAC	D	0.54	ERR4875347	2020-11-08
21255	G	C	1	GCG	A	0.11	GCC	A	0.4	ERR4875347	2020-11-08
26801	C	G	0.999821	CTC	L	0.2	CTG	L	0.4	ERR4875347	2020-11-08
26885	C	T	0.99976	AAC	N	0.53	AAT	N	0.47	ERR4875347	2020-11-08
27384	T	C	0.999812	GAT	D	0.46	GAC	D	0.54	ERR4875347	2020-11-08
27944	C	T	1	CAC	H	0.58	CAT	H	0.42	ERR4875347	2020-11-08
445	T	C	0.997804	GTT	V	0.18	GTC	V	0.24	ERR4875386	2020-11-08
3037	C	T	0.999336	TTC	F	0.54	TTT	F	0.46	ERR4875386	2020-11-08
3877	T	G	0.0888889	GCT	A	0.27	GCG	A	0.11	ERR4875386	2020-11-08
6286	C	T	0.999699	ACC	T	0.36	ACT	T	0.25	ERR4875386	2020-11-08
18570	C	T	0.999878	CTC	L	0.2	CTT	L	0.13	ERR4875386	2020-11-08
21255	G	C	0.996965	GCG	A	0.11	GCC	A	0.4	ERR4875386	2020-11-08
24334	C	T	0.999813	GCC	A	0.4	GCT	A	0.27	ERR4875386	2020-11-08
26801	C	G	0.999847	CTC	L	0.2	CTG	L	0.4	ERR4875386	2020-11-08
27944	C	T	1	CAC	H	0.58	CAT	H	0.42	ERR4875386	2020-11-08
445	T	C	0.999527	GTT	V	0.18	GTC	V	0.24	ERR4875387	2020-11-08
3037	C	T	0.999729	TTC	F	0.54	TTT	F	0.46	ERR4875387	2020-11-08
6286	C	T	0.999897	ACC	T	0.36	ACT	T	0.25	ERR4875387	2020-11-08
21255	G	C	0.999848	GCG	A	0.11	GCC	A	0.4	ERR4875387	2020-11-08
22784	A	C	1	AGA	R	0.21	CGA	R	0.11	ERR4875387	2020-11-08
24334	C	T	0.999648	GCC	A	0.4	GCT	A	0.27	ERR4875387	2020-11-08
26801	C	G	1	CTC	L	0.2	CTG	L	0.4	ERR4875387	2020-11-08
27944	C	T	0.999772	CAC	H	0.58	CAT	H	0.42	ERR4875387	2020-11-08
445	T	C	1	GTT	V	0.18	GTC	V	0.24	ERR4875394	2020-11-08
1861	T	G	0.996614	CCT	P	0.29	CCG	P	0.11	ERR4875394	2020-11-08
3037	C	T	0.999844	TTC	F	0.54	TTT	F	0.46	ERR4875394	2020-11-08
6286	C	T	0.999807	ACC	T	0.36	ACT	T	0.25	ERR4875394	2020-11-08
21255	G	C	0.999717	GCG	A	0.11	GCC	A	0.4	ERR4875394	2020-11-08
24334	C	T	0.993955	GCC	A	0.4	GCT	A	0.27	ERR4875394	2020-11-08
25075	C	T	0.997172	GGC	G	0.34	GGT	G	0.16	ERR4875394	2020-11-08
26801	C	G	0.999833	CTC	L	0.2	CTG	L	0.4	ERR4875394	2020-11-08
27944	C	T	0.999793	CAC	H	0.58	CAT	H	0.42	ERR4875394	2020-11-08
445	T	C	1	GTT	V	0.18	GTC	V	0.24	ERR4875398	2020-11-08
1861	T	G	0.998477	CCT	P	0.29	CCG	P	0.11	ERR4875398	2020-11-08
3037	C	T	1	TTC	F	0.54	TTT	F	0.46	ERR4875398	2020-11-08
6286	C	T	0.999024	ACC	T	0.36	ACT	T	0.25	ERR4875398	2020-11-08
21255	G	C	1	GCG	A	0.11	GCC	A	0.4	ERR4875398	2020-11-08
24334	C	T	0.9982	GCC	A	0.4	GCT	A	0.27	ERR4875398	2020-11-08
25075	C	T	0.99698	GGC	G	0.34	GGT	G	0.16	ERR4875398	2020-11-08
26801	C	G	0.999817	CTC	L	0.2	CTG	L	0.4	ERR4875398	2020-11-08
27944	C	T	0.999799	CAC	H	0.58	CAT	H	0.42	ERR4875398	2020-11-08
445	T	C	1	GTT	V	0.18	GTC	V	0.24	ERR4875402	2020-11-08
3037	C	T	1	TTC	F	0.54	TTT	F	0.46	ERR4875402	2020-11-08
6286	C	T	0.999426	ACC	T	0.36	ACT	T	0.25	ERR4875402	2020-11-08
15888	T	C	1	CAT	H	0.42	CAC	H	0.58	ERR4875402	2020-11-08
21255	G	C	0.999675	GCG	A	0.11	GCC	A	0.4	ERR4875402	2020-11-08
24334	C	T	1	GCC	A	0.4	GCT	A	0.27	ERR4875402	2020-11-08
26801	C	G	0.999539	CTC	L	0.2	CTG	L	0.4	ERR4875402	2020-11-08
27944	C	T	1	CAC	H	0.58	CAT	H	0.42	ERR4875402	2020-11-08
445	T	C	0.999781	GTT	V	0.18	GTC	V	0.24	ERR4875410	2020-11-08
2068	T	A	0.0785282	ATT	I	0.36	ATA	I	0.17	ERR4875410	2020-11-08
3037	C	T	0.999815	TTC	F	0.54	TTT	F	0.46	ERR4875410	2020-11-08
3877	T	G	0.351464	GCT	A	0.27	GCG	A	0.11	ERR4875410	2020-11-08
6286	C	T	1	ACC	T	0.36	ACT	T	0.25	ERR4875410	2020-11-08
9529	A	G	0.999363	TCA	S	0.15	TCG	S	0.05	ERR4875410	2020-11-08
10834	C	T	0.998191	GCC	A	0.4	GCT	A	0.27	ERR4875410	2020-11-08
11575	C	T	0.999551	TTC	F	0.54	TTT	F	0.46	ERR4875410	2020-11-08
16111	C	T	1	CTA	L	0.07	TTA	L	0.08	ERR4875410	2020-11-08
21255	G	C	1	GCG	A	0.11	GCC	A	0.4	ERR4875410	2020-11-08
24334	C	T	0.999842	GCC	A	0.4	GCT	A	0.27	ERR4875410	2020-11-08
26801	C	G	0.999881	CTC	L	0.2	CTG	L	0.4	ERR4875410	2020-11-08
27944	C	T	0.999784	CAC	H	0.58	CAT	H	0.42	ERR4875410	2020-11-08
29197	C	T	0.999738	GCC	A	0.4	GCT	A	0.27	ERR4875410	2020-11-08
445	T	C	1	GTT	V	0.18	GTC	V	0.24	ERR4875412	2020-11-08
3037	C	T	0.999397	TTC	F	0.54	TTT	F	0.46	ERR4875412	2020-11-08
6286	C	T	0.996994	ACC	T	0.36	ACT	T	0.25	ERR4875412	2020-11-08
9943	C	T	1	TAC	Y	0.56	TAT	Y	0.44	ERR4875412	2020-11-08
21255	G	C	1	GCG	A	0.11	GCC	A	0.4	ERR4875412	2020-11-08
26801	C	G	0.975676	CTC	L	0.2	CTG	L	0.4	ERR4875412	2020-11-08
27944	C	T	0.999684	CAC	H	0.58	CAT	H	0.42	ERR4875412	2020-11-08
29500	A	G	0.999112	CAA	Q	0.27	CAG	Q	0.73	ERR4875412	2020-11-08
445	T	C	1	GTT	V	0.18	GTC	V	0.24	ERR4875416	2020-11-08
3037	C	T	1	TTC	F	0.54	TTT	F	0.46	ERR4875416	2020-11-08
6286	C	T	1	ACC	T	0.36	ACT	T	0.25	ERR4875416	2020-11-08
9529	A	G	1	TCA	S	0.15	TCG	S	0.05	ERR4875416	2020-11-08
10834	C	T	0.99676	GCC	A	0.4	GCT	A	0.27	ERR4875416	2020-11-08
11575	C	T	1	TTC	F	0.54	TTT	F	0.46	ERR4875416	2020-11-08
16111	C	T	0.999706	CTA	L	0.07	TTA	L	0.08	ERR4875416	2020-11-08
21255	G	C	0.999441	GCG	A	0.11	GCC	A	0.4	ERR4875416	2020-11-08
24334	C	T	0.999666	GCC	A	0.4	GCT	A	0.27	ERR4875416	2020-11-08
26801	C	G	0.999811	CTC	L	0.2	CTG	L	0.4	ERR4875416	2020-11-08
27944	C	T	1	CAC	H	0.58	CAT	H	0.42	ERR4875416	2020-11-08
29197	C	T	0.999763	GCC	A	0.4	GCT	A	0.27	ERR4875416	2020-11-08
3037	C	T	1	TTC	F	0.54	TTT	F	0.46	ERR4875420	2020-11-08
3256	T	C	0.999875	AAT	N	0.47	AAC	N	0.53	ERR4875420	2020-11-08
22388	C	T	1	CTA	L	0.07	TTA	L	0.08	ERR4875420	2020-11-08
28882	G	A	0.998837	AGG	R	0.21	AGA	R	0.21	ERR4875420	2020-11-08
29227	G	T	0.999845	TCG	S	0.05	TCT	S	0.19	ERR4875420	2020-11-08
445	T	C	1	GTT	V	0.18	GTC	V	0.24	ERR4875425	2020-11-08
1057	C	T	0.9999	GAC	D	0.54	GAT	D	0.46	ERR4875425	2020-11-08
3037	C	T	1	TTC	F	0.54	TTT	F	0.46	ERR4875425	2020-11-08
6286	C	T	0.999838	ACC	T	0.36	ACT	T	0.25	ERR4875425	2020-11-08
11747	C	T	0.999691	CTA	L	0.07	TTA	L	0.08	ERR4875425	2020-11-08
21255	G	C	0.999673	GCG	A	0.11	GCC	A	0.4	ERR4875425	2020-11-08
26801	C	G	0.999748	CTC	L	0.2	CTG	L	0.4	ERR4875425	2020-11-08
27944	C	T	1	CAC	H	0.58	CAT	H	0.42	ERR4875425	2020-11-08
445	T	C	1	GTT	V	0.18	GTC	V	0.24	ERR4875427	2020-11-08
3037	C	T	0.999034	TTC	F	0.54	TTT	F	0.46	ERR4875427	2020-11-08
4012	C	T	0.998311	CTC	L	0.2	CTT	L	0.13	ERR4875427	2020-11-08
6286	C	T	1	ACC	T	0.36	ACT	T	0.25	ERR4875427	2020-11-08
9745	C	T	1	TAC	Y	0.56	TAT	Y	0.44	ERR4875427	2020-11-08
21255	G	C	1	GCG	A	0.11	GCC	A	0.4	ERR4875427	2020-11-08
26801	C	G	0.999866	CTC	L	0.2	CTG	L	0.4	ERR4875427	2020-11-08
27944	C	T	0.999713	CAC	H	0.58	CAT	H	0.42	ERR4875427	2020-11-08
445	T	C	0.99597	GTT	V	0.18	GTC	V	0.24	ERR4875428	2020-11-08
2488	C	T	0.999829	TTC	F	0.54	TTT	F	0.46	ERR4875428	2020-11-08
2509	C	T	0.99949	CCC	P	0.32	CCT	P	0.29	ERR4875428	2020-11-08
3037	C	T	0.999536	TTC	F	0.54	TTT	F	0.46	ERR4875428	2020-11-08
6286	C	T	1	ACC	T	0.36	ACT	T	0.25	ERR4875428	2020-11-08
9430	C	T	0.21659	ATC	I	0.47	ATT	I	0.36	ERR4875428	2020-11-08
21255	G	C	1	GCG	A	0.11	GCC	A	0.4	ERR4875428	2020-11-08
25521	C	T	0.12919	TTC	F	0.54	TTT	F	0.46	ERR4875428	2020-11-08
26801	C	G	0.9999	CTC	L	0.2	CTG	L	0.4	ERR4875428	2020-11-08
27944	C	T	0.999417	CAC	H	0.58	CAT	H	0.42	ERR4875428	2020-11-08
28253	C	T	0.106505	TTC	F	0.54	TTT	F	0.46	ERR4875428	2020-11-08
445	T	C	1	GTT	V	0.18	GTC	V	0.24	ERR4875431	2020-11-08
3037	C	T	1	TTC	F	0.54	TTT	F	0.46	ERR4875431	2020-11-08
6286	C	T	0.999833	ACC	T	0.36	ACT	T	0.25	ERR4875431	2020-11-08
10228	C	T	0.999772	CTC	L	0.2	CTT	L	0.13	ERR4875431	2020-11-08
21255	G	C	1	GCG	A	0.11	GCC	A	0.4	ERR4875431	2020-11-08
26801	C	G	0.999901	CTC	L	0.2	CTG	L	0.4	ERR4875431	2020-11-08
29332	G	T	0.999753	CTG	L	0.4	CTT	L	0.13	ERR4875431	2020-11-08
445	T	C	1	GTT	V	0.18	GTC	V	0.24	ERR4875435	2020-11-08
3037	C	T	0.999824	TTC	F	0.54	TTT	F	0.46	ERR4875435	2020-11-08
6286	C	T	0.999834	ACC	T	0.36	ACT	T	0.25	ERR4875435	2020-11-08
21255	G	C	0.999838	GCG	A	0.11	GCC	A	0.4	ERR4875435	2020-11-08
24334	C	T	0.999915	GCC	A	0.4	GCT	A	0.27	ERR4875435	2020-11-08
26801	C	G	0.999745	CTC	L	0.2	CTG	L	0.4	ERR4875435	2020-11-08
27944	C	T	1	CAC	H	0.58	CAT	H	0.42	ERR4875435	2020-11-08
445	T	C	1	GTT	V	0.18	GTC	V	0.24	ERR4875439	2020-11-08
3037	C	T	1	TTC	F	0.54	TTT	F	0.46	ERR4875439	2020-11-08
6286	C	T	0.999616	ACC	T	0.36	ACT	T	0.25	ERR4875439	2020-11-08
21255	G	C	0.999785	GCG	A	0.11	GCC	A	0.4	ERR4875439	2020-11-08
26801	C	G	1	CTC	L	0.2	CTG	L	0.4	ERR4875439	2020-11-08
445	T	C	1	GTT	V	0.18	GTC	V	0.24	ERR4875444	2020-11-08
3037	C	T	0.999651	TTC	F	0.54	TTT	F	0.46	ERR4875444	2020-11-08
6286	C	T	0.999651	ACC	T	0.36	ACT	T	0.25	ERR4875444	2020-11-08
21255	G	C	0.999745	GCG	A	0.11	GCC	A	0.4	ERR4875444	2020-11-08
24334	C	T	0.99981	GCC	A	0.4	GCT	A	0.27	ERR4875444	2020-11-08
26801	C	G	0.999919	CTC	L	0.2	CTG	L	0.4	ERR4875444	2020-11-08
27944	C	T	1	CAC	H	0.58	CAT	H	0.42	ERR4875444	2020-11-08
445	T	C	0.999283	GTT	V	0.18	GTC	V	0.24	ERR4875450	2020-11-08
3037	C	T	1	TTC	F	0.54	TTT	F	0.46	ERR4875450	2020-11-08
6286	C	T	0.999543	ACC	T	0.36	ACT	T	0.25	ERR4875450	2020-11-08
6706	C	T	0.727916	AAC	N	0.53	AAT	N	0.47	ERR4875450	2020-11-08
16770	A	C	0.999622	CGA	R	0.11	CGC	R	0.18	ERR4875450	2020-11-08
21255	G	C	0.9999	GCG	A	0.11	GCC	A	0.4	ERR4875450	2020-11-08
24334	C	T	0.999908	GCC	A	0.4	GCT	A	0.27	ERR4875450	2020-11-08
26801	C	G	0.999603	CTC	L	0.2	CTG	L	0.4	ERR4875450	2020-11-08
27944	C	T	0.999478	CAC	H	0.58	CAT	H	0.42	ERR4875450	2020-11-08
445	T	C	1	GTT	V	0.18	GTC	V	0.24	ERR4875454	2020-11-08
3037	C	T	1	TTC	F	0.54	TTT	F	0.46	ERR4875454	2020-11-08
6286	C	T	1	ACC	T	0.36	ACT	T	0.25	ERR4875454	2020-11-08
21255	G	C	0.999642	GCG	A	0.11	GCC	A	0.4	ERR4875454	2020-11-08
24334	C	T	1	GCC	A	0.4	GCT	A	0.27	ERR4875454	2020-11-08
26801	C	G	0.99992	CTC	L	0.2	CTG	L	0.4	ERR4875454	2020-11-08
27944	C	T	1	CAC	H	0.58	CAT	H	0.42	ERR4875454	2020-11-08
445	T	C	1	GTT	V	0.18	GTC	V	0.24	ERR4875455	2020-11-08
683	C	T	0.0575183	CTA	L	0.07	TTA	L	0.08	ERR4875455	2020-11-08
3037	C	T	0.999525	TTC	F	0.54	TTT	F	0.46	ERR4875455	2020-11-08
6286	C	T	0.999892	ACC	T	0.36	ACT	T	0.25	ERR4875455	2020-11-08
11533	A	G	1	AGA	R	0.21	AGG	R	0.21	ERR4875455	2020-11-08
21255	G	C	1	GCG	A	0.11	GCC	A	0.4	ERR4875455	2020-11-08
24334	C	T	0.999916	GCC	A	0.4	GCT	A	0.27	ERR4875455	2020-11-08
26424	T	C	0.999733	TCT	S	0.19	TCC	S	0.22	ERR4875455	2020-11-08
26801	C	G	1	CTC	L	0.2	CTG	L	0.4	ERR4875455	2020-11-08
27944	C	T	1	CAC	H	0.58	CAT	H	0.42	ERR4875455	2020-11-08
28253	C	T	0.126546	TTC	F	0.54	TTT	F	0.46	ERR4875455	2020-11-08
445	T	C	1	GTT	V	0.18	GTC	V	0.24	ERR4875457	2020-11-08
3037	C	T	1	TTC	F	0.54	TTT	F	0.46	ERR4875457	2020-11-08
6286	C	T	1	ACC	T	0.36	ACT	T	0.25	ERR4875457	2020-11-08
11533	A	G	1	AGA	R	0.21	AGG	R	0.21	ERR4875457	2020-11-08
21255	G	C	1	GCG	A	0.11	GCC	A	0.4	ERR4875457	2020-11-08
23569	T	C	0.0998464	GGT	G	0.16	GGC	G	0.34	ERR4875457	2020-11-08
24023	C	T	0.218295	CTA	L	0.07	TTA	L	0.08	ERR4875457	2020-11-08
24334	C	T	1	GCC	A	0.4	GCT	A	0.27	ERR4875457	2020-11-08
26424	T	C	1	TCT	S	0.19	TCC	S	0.22	ERR4875457	2020-11-08
26801	C	G	1	CTC	L	0.2	CTG	L	0.4	ERR4875457	2020-11-08
27944	C	T	1	CAC	H	0.58	CAT	H	0.42	ERR4875457	2020-11-08
445	T	C	0.995883	GTT	V	0.18	GTC	V	0.24	ERR4875460	2020-11-08
3037	C	T	1	TTC	F	0.54	TTT	F	0.46	ERR4875460	2020-11-08
6286	C	T	0.999512	ACC	T	0.36	ACT	T	0.25	ERR4875460	2020-11-08
9745	C	T	1	TAC	Y	0.56	TAT	Y	0.44	ERR4875460	2020-11-08
12121	A	C	0.21214	CCA	P	0.28	CCC	P	0.32	ERR4875460	2020-11-08
13911	C	T	0.102285	TTC	F	0.54	TTT	F	0.46	ERR4875460	2020-11-08
14184	C	T	0.999709	ACC	T	0.36	ACT	T	0.25	ERR4875460	2020-11-08
14485	A	C	1	AGA	R	0.21	CGA	R	0.11	ERR4875460	2020-11-08
17427	G	T	1	GTG	V	0.46	GTT	V	0.18	ERR4875460	2020-11-08
21255	G	C	1	GCG	A	0.11	GCC	A	0.4	ERR4875460	2020-11-08
25521	C	T	0.168297	TTC	F	0.54	TTT	F	0.46	ERR4875460	2020-11-08
26801	C	G	0.999764	CTC	L	0.2	CTG	L	0.4	ERR4875460	2020-11-08
27944	C	T	1	CAC	H	0.58	CAT	H	0.42	ERR4875460	2020-11-08
28253	C	T	0.228504	TTC	F	0.54	TTT	F	0.46	ERR4875460	2020-11-08
445	T	C	0.958647	GTT	V	0.18	GTC	V	0.24	ERR4875468	2020-11-08
683	C	T	0.0696857	CTA	L	0.07	TTA	L	0.08	ERR4875468	2020-11-08
3037	C	T	0.99946	TTC	F	0.54	TTT	F	0.46	ERR4875468	2020-11-08
6286	C	T	1	ACC	T	0.36	ACT	T	0.25	ERR4875468	2020-11-08
12400	C	T	0.0878378	CTC	L	0.2	CTT	L	0.13	ERR4875468	2020-11-08
18747	C	T	0.232355	GTC	V	0.24	GTT	V	0.18	ERR4875468	2020-11-08
21255	G	C	1	GCG	A	0.11	GCC	A	0.4	ERR4875468	2020-11-08
25521	C	T	0.0559496	TTC	F	0.54	TTT	F	0.46	ERR4875468	2020-11-08
26612	A	T	0.99965	ACA	T	0.28	ACT	T	0.25	ERR4875468	2020-11-08
26801	C	G	0.999795	CTC	L	0.2	CTG	L	0.4	ERR4875468	2020-11-08
28253	C	T	0.100497	TTC	F	0.54	TTT	F	0.46	ERR4875468	2020-11-08
445	T	C	1	GTT	V	0.18	GTC	V	0.24	ERR4875469	2020-11-08
3037	C	T	1	TTC	F	0.54	TTT	F	0.46	ERR4875469	2020-11-08
6286	C	T	1	ACC	T	0.36	ACT	T	0.25	ERR4875469	2020-11-08
21255	G	C	0.998862	GCG	A	0.11	GCC	A	0.4	ERR4875469	2020-11-08
22624	C	T	1	AAC	N	0.53	AAT	N	0.47	ERR4875469	2020-11-08
26801	C	G	1	CTC	L	0.2	CTG	L	0.4	ERR4875469	2020-11-08
29284	C	T	1	ATC	I	0.47	ATT	I	0.36	ERR4875469	2020-11-08
445	T	C	1	GTT	V	0.18	GTC	V	0.24	ERR4875471	2020-11-08
3037	C	T	0.998703	TTC	F	0.54	TTT	F	0.46	ERR4875471	2020-11-08
6286	C	T	0.999434	ACC	T	0.36	ACT	T	0.25	ERR4875471	2020-11-08
11533	A	G	1	AGA	R	0.21	AGG	R	0.21	ERR4875471	2020-11-08
18687	C	T	0.615523	TGC	C	0.54	TGT	C	0.46	ERR4875471	2020-11-08
21255	G	C	1	GCG	A	0.11	GCC	A	0.4	ERR4875471	2020-11-08
24334	C	T	0.999495	GCC	A	0.4	GCT	A	0.27	ERR4875471	2020-11-08
26424	T	C	1	TCT	S	0.19	TCC	S	0.22	ERR4875471	2020-11-08
26801	C	G	0.999619	CTC	L	0.2	CTG	L	0.4	ERR4875471	2020-11-08
27944	C	T	1	CAC	H	0.58	CAT	H	0.42	ERR4875471	2020-11-08
355	C	T	0.0609037	GGC	G	0.34	GGT	G	0.16	ERR4875477	2020-11-08
445	T	C	1	GTT	V	0.18	GTC	V	0.24	ERR4875477	2020-11-08
835	C	T	0.0628019	TTC	F	0.54	TTT	F	0.46	ERR4875477	2020-11-08
859	T	A	1	CTT	L	0.13	CTA	L	0.07	ERR4875477	2020-11-08
1624	A	T	0.0905861	ATA	I	0.17	ATT	I	0.36	ERR4875477	2020-11-08
3037	C	T	1	TTC	F	0.54	TTT	F	0.46	ERR4875477	2020-11-08
4327	C	T	0.0664858	TAC	Y	0.56	TAT	Y	0.44	ERR4875477	2020-11-08
6286	C	T	1	ACC	T	0.36	ACT	T	0.25	ERR4875477	2020-11-08
7081	C	T	1	AAC	N	0.53	AAT	N	0.47	ERR4875477	2020-11-08
8071	T	C	0.115813	TTT	F	0.46	TTC	F	0.54	ERR4875477	2020-11-08
9748	A	T	0.0794521	CTA	L	0.07	CTT	L	0.13	ERR4875477	2020-11-08
9805	G	T	0.997326	CTG	L	0.4	CTT	L	0.13	ERR4875477	2020-11-08
12085	C	T	0.0794434	ACC	T	0.36	ACT	T	0.25	ERR4875477	2020-11-08
16245	G	C	0.263158	GGG	G	0.25	GGC	G	0.34	ERR4875477	2020-11-08
21255	G	C	1	GCG	A	0.11	GCC	A	0.4	ERR4875477	2020-11-08
23248	C	T	0.0696391	TTC	F	0.54	TTT	F	0.46	ERR4875477	2020-11-08
25207	C	T	0.998652	TAC	Y	0.56	TAT	Y	0.44	ERR4875477	2020-11-08
26801	C	G	1	CTC	L	0.2	CTG	L	0.4	ERR4875477	2020-11-08
27944	C	T	1	CAC	H	0.58	CAT	H	0.42	ERR4875477	2020-11-08
829	C	T	0.999692	AAC	N	0.53	AAT	N	0.47	ERR4875478	2020-11-08
1960	C	T	0.999663	GCC	A	0.4	GCT	A	0.27	ERR4875478	2020-11-08
2489	T	C	1	TTA	L	0.08	CTA	L	0.07	ERR4875478	2020-11-08
3037	C	T	0.999478	TTC	F	0.54	TTT	F	0.46	ERR4875478	2020-11-08
5507	T	C	1	TTG	L	0.13	CTG	L	0.4	ERR4875478	2020-11-08
13247	C	T	1	CTG	L	0.4	TTG	L	0.13	ERR4875478	2020-11-08
14937	C	T	1	GAC	D	0.54	GAT	D	0.46	ERR4875478	2020-11-08
18144	T	C	1	ACT	T	0.25	ACC	T	0.36	ERR4875478	2020-11-08
19977	C	A	1	CTC	L	0.2	CTA	L	0.07	ERR4875478	2020-11-08
26681	C	T	0.999606	TTC	F	0.54	TTT	F	0.46	ERR4875478	2020-11-08
28882	G	A	0.998436	AGG	R	0.21	AGA	R	0.21	ERR4875478	2020-11-08
445	T	C	1	GTT	V	0.18	GTC	V	0.24	ERR4875479	2020-11-08
3037	C	T	1	TTC	F	0.54	TTT	F	0.46	ERR4875479	2020-11-08
6286	C	T	0.999845	ACC	T	0.36	ACT	T	0.25	ERR4875479	2020-11-08
20661	T	C	0.999877	TCT	S	0.19	TCC	S	0.22	ERR4875479	2020-11-08
21255	G	C	1	GCG	A	0.11	GCC	A	0.4	ERR4875479	2020-11-08
26801	C	G	0.999784	CTC	L	0.2	CTG	L	0.4	ERR4875479	2020-11-08
29386	C	T	0.999178	GAC	D	0.54	GAT	D	0.46	ERR4875479	2020-11-08
832	C	T	0.998901	AAC	N	0.53	AAT	N	0.47	ERR4875486	2020-11-08
3037	C	T	1	TTC	F	0.54	TTT	F	0.46	ERR4875486	2020-11-08
6868	T	C	0.999506	AAT	N	0.47	AAC	N	0.53	ERR4875486	2020-11-08
8353	G	A	0.999868	GCG	A	0.11	GCA	A	0.23	ERR4875486	2020-11-08
9289	T	C	1	AAT	N	0.47	AAC	N	0.53	ERR4875486	2020-11-08
13536	C	T	1	TAC	Y	0.56	TAT	Y	0.44	ERR4875486	2020-11-08
22120	C	T	1	TTC	F	0.54	TTT	F	0.46	ERR4875486	2020-11-08
23731	C	T	0.999808	ACC	T	0.36	ACT	T	0.25	ERR4875486	2020-11-08
27513	C	T	0.999894	TAC	Y	0.56	TAT	Y	0.44	ERR4875486	2020-11-08
28882	G	A	0.999454	AGG	R	0.21	AGA	R	0.21	ERR4875486	2020-11-08
445	T	C	0.995578	GTT	V	0.18	GTC	V	0.24	ERR4875489	2020-11-08
3037	C	T	1	TTC	F	0.54	TTT	F	0.46	ERR4875489	2020-11-08
3877	T	G	0.155216	GCT	A	0.27	GCG	A	0.11	ERR4875489	2020-11-08
4414	A	G	0.220998	GAA	E	0.42	GAG	E	0.58	ERR4875489	2020-11-08
6286	C	T	1	ACC	T	0.36	ACT	T	0.25	ERR4875489	2020-11-08
6568	C	T	1	GAC	D	0.54	GAT	D	0.46	ERR4875489	2020-11-08
11533	A	G	1	AGA	R	0.21	AGG	R	0.21	ERR4875489	2020-11-08
21255	G	C	0.999801	GCG	A	0.11	GCC	A	0.4	ERR4875489	2020-11-08
24334	C	T	0.999784	GCC	A	0.4	GCT	A	0.27	ERR4875489	2020-11-08
26424	T	C	0.999643	TCT	S	0.19	TCC	S	0.22	ERR4875489	2020-11-08
26801	C	G	0.99993	CTC	L	0.2	CTG	L	0.4	ERR4875489	2020-11-08
27944	C	T	1	CAC	H	0.58	CAT	H	0.42	ERR4875489	2020-11-08
445	T	C	0.994571	GTT	V	0.18	GTC	V	0.24	ERR4875496	2020-11-08
3037	C	T	0.999653	TTC	F	0.54	TTT	F	0.46	ERR4875496	2020-11-08
3877	T	G	0.0797546	GCT	A	0.27	GCG	A	0.11	ERR4875496	2020-11-08
6286	C	T	0.9996	ACC	T	0.36	ACT	T	0.25	ERR4875496	2020-11-08
13072	C	T	0.999763	TTC	F	0.54	TTT	F	0.46	ERR4875496	2020-11-08
21255	G	C	0.99968	GCG	A	0.11	GCC	A	0.4	ERR4875496	2020-11-08
24334	C	T	0.999682	GCC	A	0.4	GCT	A	0.27	ERR4875496	2020-11-08
26801	C	G	1	CTC	L	0.2	CTG	L	0.4	ERR4875496	2020-11-08
27944	C	T	0.999499	CAC	H	0.58	CAT	H	0.42	ERR4875496	2020-11-08
28312	C	T	0.999763	CCC	P	0.32	CCT	P	0.29	ERR4875496	2020-11-08
445	T	C	1	GTT	V	0.18	GTC	V	0.24	ERR4875500	2020-11-08
3037	C	T	0.999401	TTC	F	0.54	TTT	F	0.46	ERR4875500	2020-11-08
6286	C	T	0.999376	ACC	T	0.36	ACT	T	0.25	ERR4875500	2020-11-08
21255	G	C	0.9996	GCG	A	0.11	GCC	A	0.4	ERR4875500	2020-11-08
24334	C	T	0.99967	GCC	A	0.4	GCT	A	0.27	ERR4875500	2020-11-08
26801	C	G	0.99989	CTC	L	0.2	CTG	L	0.4	ERR4875500	2020-11-08
27944	C	T	1	CAC	H	0.58	CAT	H	0.42	ERR4875500	2020-11-08
3037	C	T	0.999805	TTC	F	0.54	TTT	F	0.46	ERR4875507	2020-11-08
8047	C	T	0.999866	TAC	Y	0.56	TAT	Y	0.44	ERR4875507	2020-11-08
9712	C	T	0.999826	TCC	S	0.22	TCT	S	0.19	ERR4875507	2020-11-08
20268	A	G	1	TTA	L	0.08	TTG	L	0.13	ERR4875507	2020-11-08
21204	G	A	0.0716439	AAG	K	0.57	AAA	K	0.43	ERR4875507	2020-11-08
23191	C	T	0.999887	TTC	F	0.54	TTT	F	0.46	ERR4875507	2020-11-08
24910	T	C	1	ACT	T	0.25	ACC	T	0.36	ERR4875507	2020-11-08
25710	C	T	0.0613826	CTC	L	0.2	CTT	L	0.13	ERR4875507	2020-11-08
26972	T	C	0.992128	CGT	R	0.08	CGC	R	0.18	ERR4875507	2020-11-08
27800	C	A	0.999902	GCC	A	0.4	GCA	A	0.23	ERR4875507	2020-11-08
28253	C	T	0.050126	TTC	F	0.54	TTT	F	0.46	ERR4875507	2020-11-08
445	T	C	0.999795	GTT	V	0.18	GTC	V	0.24	ERR4875509	2020-11-08
3037	C	T	0.999748	TTC	F	0.54	TTT	F	0.46	ERR4875509	2020-11-08
6286	C	T	1	ACC	T	0.36	ACT	T	0.25	ERR4875509	2020-11-08
9745	C	T	1	TAC	Y	0.56	TAT	Y	0.44	ERR4875509	2020-11-08
21255	G	C	1	GCG	A	0.11	GCC	A	0.4	ERR4875509	2020-11-08
21811	C	G	0.999746	GTC	V	0.24	GTG	V	0.46	ERR4875509	2020-11-08
23644	C	T	0.999368	GCC	A	0.4	GCT	A	0.27	ERR4875509	2020-11-08
25878	T	C	1	AGT	S	0.15	AGC	S	0.24	ERR4875509	2020-11-08
25881	A	T	1	GTA	V	0.12	GTT	V	0.18	ERR4875509	2020-11-08
26801	C	G	0.99993	CTC	L	0.2	CTG	L	0.4	ERR4875509	2020-11-08
27944	C	T	1	CAC	H	0.58	CAT	H	0.42	ERR4875509	2020-11-08
3037	C	T	1	TTC	F	0.54	TTT	F	0.46	ERR4875510	2020-11-08
5305	G	A	1	TTG	L	0.13	TTA	L	0.08	ERR4875510	2020-11-08
10681	C	T	0.985589	TAC	Y	0.56	TAT	Y	0.44	ERR4875510	2020-11-08
23086	C	T	1	TAC	Y	0.56	TAT	Y	0.44	ERR4875510	2020-11-08
28882	G	A	1	AGG	R	0.21	AGA	R	0.21	ERR4875510	2020-11-08
3037	C	T	1	TTC	F	0.54	TTT	F	0.46	ERR4875513	2020-11-08
4543	C	T	0.999797	ACC	T	0.36	ACT	T	0.25	ERR4875513	2020-11-08
5629	G	T	1	ACG	T	0.11	ACT	T	0.25	ERR4875513	2020-11-08
11497	C	T	0.998866	TAC	Y	0.56	TAT	Y	0.44	ERR4875513	2020-11-08
18877	C	T	0.999847	CTA	L	0.07	TTA	L	0.08	ERR4875513	2020-11-08
25710	C	T	1	CTC	L	0.2	CTT	L	0.13	ERR4875513	2020-11-08
26735	C	T	0.999561	TAC	Y	0.56	TAT	Y	0.44	ERR4875513	2020-11-08
26876	T	C	0.999966	ATT	I	0.36	ATC	I	0.47	ERR4875513	2020-11-08
445	T	C	0.99323	GTT	V	0.18	GTC	V	0.24	ERR4875515	2020-11-08
3037	C	T	1	TTC	F	0.54	TTT	F	0.46	ERR4875515	2020-11-08
3877	T	G	0.0506329	GCT	A	0.27	GCG	A	0.11	ERR4875515	2020-11-08
6286	C	T	1	ACC	T	0.36	ACT	T	0.25	ERR4875515	2020-11-08
10870	G	T	1	CTG	L	0.4	CTT	L	0.13	ERR4875515	2020-11-08
21255	G	C	1	GCG	A	0.11	GCC	A	0.4	ERR4875515	2020-11-08
26801	C	G	1	CTC	L	0.2	CTG	L	0.4	ERR4875515	2020-11-08
683	C	T	0.0558659	CTA	L	0.07	TTA	L	0.08	ERR4875517	2020-11-08
934	C	T	0.0779989	GAC	D	0.54	GAT	D	0.46	ERR4875517	2020-11-08
3037	C	T	1	TTC	F	0.54	TTT	F	0.46	ERR4875517	2020-11-08
10228	C	T	0.999812	CTC	L	0.2	CTT	L	0.13	ERR4875517	2020-11-08
14502	A	G	0.999664	GTA	V	0.12	GTG	V	0.46	ERR4875517	2020-11-08
21952	C	T	1	GTC	V	0.24	GTT	V	0.18	ERR4875517	2020-11-08
24130	C	T	1	AAC	N	0.53	AAT	N	0.47	ERR4875517	2020-11-08
27152	T	C	0.05863	CAT	H	0.42	CAC	H	0.58	ERR4875517	2020-11-08
27758	G	A	0.999642	TGA	*	0.47	TAA	*	0.3	ERR4875517	2020-11-08
27761	T	C	0.999467	ATT	I	0.36	ATC	I	0.47	ERR4875517	2020-11-08
28882	G	A	0.999388	AGG	R	0.21	AGA	R	0.21	ERR4875517	2020-11-08
29521	A	T	1	TCA	S	0.15	TCT	S	0.19	ERR4875517	2020-11-08
445	T	C	1	GTT	V	0.18	GTC	V	0.24	ERR4875519	2020-11-08
3037	C	T	1	TTC	F	0.54	TTT	F	0.46	ERR4875519	2020-11-08
6286	C	T	1	ACC	T	0.36	ACT	T	0.25	ERR4875519	2020-11-08
8881	G	A	0.0764331	ACG	T	0.11	ACA	T	0.28	ERR4875519	2020-11-08
21255	G	C	1	GCG	A	0.11	GCC	A	0.4	ERR4875519	2020-11-08
26801	C	G	1	CTC	L	0.2	CTG	L	0.4	ERR4875519	2020-11-08
27944	C	T	1	CAC	H	0.58	CAT	H	0.42	ERR4875519	2020-11-08
29500	A	G	1	CAA	Q	0.27	CAG	Q	0.73	ERR4875519	2020-11-08
445	T	C	1	GTT	V	0.18	GTC	V	0.24	ERR4875530	2020-11-08
3037	C	T	0.99981	TTC	F	0.54	TTT	F	0.46	ERR4875530	2020-11-08
6286	C	T	0.999829	ACC	T	0.36	ACT	T	0.25	ERR4875530	2020-11-08
9745	C	T	1	TAC	Y	0.56	TAT	Y	0.44	ERR4875530	2020-11-08
21255	G	C	0.999684	GCG	A	0.11	GCC	A	0.4	ERR4875530	2020-11-08
25006	C	T	0.99991	TTC	F	0.54	TTT	F	0.46	ERR4875530	2020-11-08
26801	C	G	0.999941	CTC	L	0.2	CTG	L	0.4	ERR4875530	2020-11-08
27944	C	T	1	CAC	H	0.58	CAT	H	0.42	ERR4875530	2020-11-08
1150	C	T	0.999199	GGC	G	0.34	GGT	G	0.16	ERR4875534	2020-11-08
3037	C	T	0.999336	TTC	F	0.54	TTT	F	0.46	ERR4875534	2020-11-08
25096	C	T	1	AAC	N	0.53	AAT	N	0.47	ERR4875534	2020-11-08
28882	G	A	0.999434	AGG	R	0.21	AGA	R	0.21	ERR4875534	2020-11-08
445	T	C	0.999714	GTT	V	0.18	GTC	V	0.24	ERR4875540	2020-11-08
3037	C	T	1	TTC	F	0.54	TTT	F	0.46	ERR4875540	2020-11-08
6286	C	T	0.999696	ACC	T	0.36	ACT	T	0.25	ERR4875540	2020-11-08
7267	C	T	1	TTC	F	0.54	TTT	F	0.46	ERR4875540	2020-11-08
16887	C	T	0.999824	TAC	Y	0.56	TAT	Y	0.44	ERR4875540	2020-11-08
21255	G	C	0.999536	GCG	A	0.11	GCC	A	0.4	ERR4875540	2020-11-08
24334	C	T	0.999493	GCC	A	0.4	GCT	A	0.27	ERR4875540	2020-11-08
26801	C	G	1	CTC	L	0.2	CTG	L	0.4	ERR4875540	2020-11-08
27944	C	T	1	CAC	H	0.58	CAT	H	0.42	ERR4875540	2020-11-08
445	T	C	1	GTT	V	0.18	GTC	V	0.24	ERR4875541	2020-11-08
1513	C	T	0.999838	TGC	C	0.54	TGT	C	0.46	ERR4875541	2020-11-08
3037	C	T	0.999607	TTC	F	0.54	TTT	F	0.46	ERR4875541	2020-11-08
6286	C	T	0.999917	ACC	T	0.36	ACT	T	0.25	ERR4875541	2020-11-08
9223	C	T	0.999833	CAC	H	0.58	CAT	H	0.42	ERR4875541	2020-11-08
21255	G	C	0.99972	GCG	A	0.11	GCC	A	0.4	ERR4875541	2020-11-08
26801	C	G	0.999938	CTC	L	0.2	CTG	L	0.4	ERR4875541	2020-11-08
445	T	C	1	GTT	V	0.18	GTC	V	0.24	ERR4875548	2020-11-08
1987	A	G	0.999756	TCA	S	0.15	TCG	S	0.05	ERR4875548	2020-11-08
3037	C	T	1	TTC	F	0.54	TTT	F	0.46	ERR4875548	2020-11-08
4390	G	A	1	TTG	L	0.13	TTA	L	0.08	ERR4875548	2020-11-08
6286	C	T	1	ACC	T	0.36	ACT	T	0.25	ERR4875548	2020-11-08
10870	G	T	1	CTG	L	0.4	CTT	L	0.13	ERR4875548	2020-11-08
21255	G	C	1	GCG	A	0.11	GCC	A	0.4	ERR4875548	2020-11-08
25614	C	T	0.999928	TCC	S	0.22	TCT	S	0.19	ERR4875548	2020-11-08
26427	T	C	0.0563654	CGT	R	0.08	CGC	R	0.18	ERR4875548	2020-11-08
26801	C	G	1	CTC	L	0.2	CTG	L	0.4	ERR4875548	2020-11-08
26822	C	T	0.0509543	TTC	F	0.54	TTT	F	0.46	ERR4875548	2020-11-08
27944	C	T	1	CAC	H	0.58	CAT	H	0.42	ERR4875548	2020-11-08
445	T	C	1	GTT	V	0.18	GTC	V	0.24	ERR4875555	2020-11-08
1987	A	G	0.999402	TCA	S	0.15	TCG	S	0.05	ERR4875555	2020-11-08
3037	C	T	1	TTC	F	0.54	TTT	F	0.46	ERR4875555	2020-11-08
6145	C	T	0.0705394	TTC	F	0.54	TTT	F	0.46	ERR4875555	2020-11-08
6286	C	T	1	ACC	T	0.36	ACT	T	0.25	ERR4875555	2020-11-08
10870	G	T	1	CTG	L	0.4	CTT	L	0.13	ERR4875555	2020-11-08
11437	T	A	0.0697674	GGT	G	0.16	GGA	G	0.25	ERR4875555	2020-11-08
12922	A	T	0.0649718	ACA	T	0.28	ACT	T	0.25	ERR4875555	2020-11-08
18081	A	G	0.0593952	GTA	V	0.12	GTG	V	0.46	ERR4875555	2020-11-08
19185	C	T	0.073487	TGC	C	0.54	TGT	C	0.46	ERR4875555	2020-11-08
21255	G	C	1	GCG	A	0.11	GCC	A	0.4	ERR4875555	2020-11-08
24607	T	A	0.0545596	GCT	A	0.27	GCA	A	0.23	ERR4875555	2020-11-08
25614	C	T	0.998085	TCC	S	0.22	TCT	S	0.19	ERR4875555	2020-11-08
26801	C	G	1	CTC	L	0.2	CTG	L	0.4	ERR4875555	2020-11-08
27944	C	T	1	CAC	H	0.58	CAT	H	0.42	ERR4875555	2020-11-08
1048	G	A	0.112534	AAG	K	0.57	AAA	K	0.43	ERR4875560	2020-11-08
3037	C	T	1	TTC	F	0.54	TTT	F	0.46	ERR4875560	2020-11-08
4543	C	T	0.999525	ACC	T	0.36	ACT	T	0.25	ERR4875560	2020-11-08
5629	G	T	0.999598	ACG	T	0.11	ACT	T	0.25	ERR4875560	2020-11-08
10642	G	T	0.211755	ACG	T	0.11	ACT	T	0.25	ERR4875560	2020-11-08
11125	T	C	0.163905	GCT	A	0.27	GCC	A	0.4	ERR4875560	2020-11-08
11497	C	T	1	TAC	Y	0.56	TAT	Y	0.44	ERR4875560	2020-11-08
18877	C	T	0.999646	CTA	L	0.07	TTA	L	0.08	ERR4875560	2020-11-08
21781	C	A	0.0718101	ACC	T	0.36	ACA	T	0.28	ERR4875560	2020-11-08
24022	T	C	0.136364	GAT	D	0.46	GAC	D	0.54	ERR4875560	2020-11-08
24259	T	C	0.0672619	GCT	A	0.27	GCC	A	0.4	ERR4875560	2020-11-08
25710	C	T	1	CTC	L	0.2	CTT	L	0.13	ERR4875560	2020-11-08
26735	C	T	1	TAC	Y	0.56	TAT	Y	0.44	ERR4875560	2020-11-08
26768	C	T	0.999695	ATC	I	0.47	ATT	I	0.36	ERR4875560	2020-11-08
26876	T	C	1	ATT	I	0.36	ATC	I	0.47	ERR4875560	2020-11-08
445	T	C	1	GTT	V	0.18	GTC	V	0.24	ERR4875566	2020-11-08
3037	C	T	1	TTC	F	0.54	TTT	F	0.46	ERR4875566	2020-11-08
6286	C	T	1	ACC	T	0.36	ACT	T	0.25	ERR4875566	2020-11-08
21255	G	C	1	GCG	A	0.11	GCC	A	0.4	ERR4875566	2020-11-08
24904	C	T	0.519475	ATC	I	0.47	ATT	I	0.36	ERR4875566	2020-11-08
26801	C	G	0.999938	CTC	L	0.2	CTG	L	0.4	ERR4875566	2020-11-08
28256	C	T	0.115772	ATC	I	0.47	ATT	I	0.36	ERR4875566	2020-11-08
28708	C	T	0.999925	CAC	H	0.58	CAT	H	0.42	ERR4875566	2020-11-08
445	T	C	0.99951	GTT	V	0.18	GTC	V	0.24	ERR4875572	2020-11-08
1987	A	G	1	TCA	S	0.15	TCG	S	0.05	ERR4875572	2020-11-08
3037	C	T	0.999712	TTC	F	0.54	TTT	F	0.46	ERR4875572	2020-11-08
6286	C	T	1	ACC	T	0.36	ACT	T	0.25	ERR4875572	2020-11-08
10870	G	T	0.999414	CTG	L	0.4	CTT	L	0.13	ERR4875572	2020-11-08
17766	C	T	1	GTC	V	0.24	GTT	V	0.18	ERR4875572	2020-11-08
21255	G	C	0.999566	GCG	A	0.11	GCC	A	0.4	ERR4875572	2020-11-08
25614	C	T	0.999796	TCC	S	0.22	TCT	S	0.19	ERR4875572	2020-11-08
26801	C	G	0.999808	CTC	L	0.2	CTG	L	0.4	ERR4875572	2020-11-08
27944	C	T	1	CAC	H	0.58	CAT	H	0.42	ERR4875572	2020-11-08
29137	C	T	0.999908	GAC	D	0.54	GAT	D	0.46	ERR4875572	2020-11-08
445	T	C	1	GTT	V	0.18	GTC	V	0.24	ERR4875575	2020-11-08
1987	A	G	0.999722	TCA	S	0.15	TCG	S	0.05	ERR4875575	2020-11-08
3037	C	T	0.999685	TTC	F	0.54	TTT	F	0.46	ERR4875575	2020-11-08
6286	C	T	1	ACC	T	0.36	ACT	T	0.25	ERR4875575	2020-11-08
10870	G	T	1	CTG	L	0.4	CTT	L	0.13	ERR4875575	2020-11-08
14463	A	T	0.147339	GTA	V	0.12	GTT	V	0.18	ERR4875575	2020-11-08
21255	G	C	0.999454	GCG	A	0.11	GCC	A	0.4	ERR4875575	2020-11-08
25614	C	T	0.995534	TCC	S	0.22	TCT	S	0.19	ERR4875575	2020-11-08
26801	C	G	0.999792	CTC	L	0.2	CTG	L	0.4	ERR4875575	2020-11-08
27944	C	T	1	CAC	H	0.58	CAT	H	0.42	ERR4875575	2020-11-08
28256	C	T	0.999669	ATC	I	0.47	ATT	I	0.36	ERR4875575	2020-11-08
583	C	T	0.999459	GTC	V	0.24	GTT	V	0.18	ERR4875576	2020-11-08
832	C	T	0.998714	AAC	N	0.53	AAT	N	0.47	ERR4875576	2020-11-08
3037	C	T	0.999526	TTC	F	0.54	TTT	F	0.46	ERR4875576	2020-11-08
8353	G	A	1	GCG	A	0.11	GCA	A	0.23	ERR4875576	2020-11-08
9289	T	C	1	AAT	N	0.47	AAC	N	0.53	ERR4875576	2020-11-08
13536	C	T	0.999845	TAC	Y	0.56	TAT	Y	0.44	ERR4875576	2020-11-08
23731	C	T	0.999837	ACC	T	0.36	ACT	T	0.25	ERR4875576	2020-11-08
27513	C	T	0.999899	TAC	Y	0.56	TAT	Y	0.44	ERR4875576	2020-11-08
28253	C	T	0.0761255	TTC	F	0.54	TTT	F	0.46	ERR4875576	2020-11-08
28882	G	A	0.999233	AGG	R	0.21	AGA	R	0.21	ERR4875576	2020-11-08
445	T	C	1	GTT	V	0.18	GTC	V	0.24	ERR4875578	2020-11-08
3037	C	T	1	TTC	F	0.54	TTT	F	0.46	ERR4875578	2020-11-08
6286	C	T	1	ACC	T	0.36	ACT	T	0.25	ERR4875578	2020-11-08
10234	T	C	0.055075	CGT	R	0.08	CGC	R	0.18	ERR4875578	2020-11-08
14658	T	C	0.0551302	GCT	A	0.27	GCC	A	0.4	ERR4875578	2020-11-08
19089	C	T	0.172057	TTC	F	0.54	TTT	F	0.46	ERR4875578	2020-11-08
21255	G	C	1	GCG	A	0.11	GCC	A	0.4	ERR4875578	2020-11-08
22801	G	A	0.0535069	GGG	G	0.25	GGA	G	0.25	ERR4875578	2020-11-08
24334	C	T	0.999547	GCC	A	0.4	GCT	A	0.27	ERR4875578	2020-11-08
25521	C	T	0.0775479	TTC	F	0.54	TTT	F	0.46	ERR4875578	2020-11-08
26768	C	T	0.170967	ATC	I	0.47	ATT	I	0.36	ERR4875578	2020-11-08
26801	C	G	0.999766	CTC	L	0.2	CTG	L	0.4	ERR4875578	2020-11-08
27944	C	T	0.997494	CAC	H	0.58	CAT	H	0.42	ERR4875578	2020-11-08
28253	C	T	0.093579	TTC	F	0.54	TTT	F	0.46	ERR4875578	2020-11-08
3037	C	T	1	TTC	F	0.54	TTT	F	0.46	ERR4875586	2020-11-08
4438	C	T	0.998751	GTC	V	0.24	GTT	V	0.18	ERR4875586	2020-11-08
4486	G	A	0.998987	AAG	K	0.57	AAA	K	0.43	ERR4875586	2020-11-08
5188	T	C	0.0598951	AGT	S	0.15	AGC	S	0.24	ERR4875586	2020-11-08
13572	T	C	0.106748	GGT	G	0.16	GGC	G	0.34	ERR4875586	2020-11-08
24088	T	C	1	GGT	G	0.16	GGC	G	0.34	ERR4875586	2020-11-08
28882	G	A	1	AGG	R	0.21	AGA	R	0.21	ERR4875586	2020-11-08
3037	C	T	0.999433	TTC	F	0.54	TTT	F	0.46	ERR4875598	2020-11-08
7528	C	T	1	GTC	V	0.24	GTT	V	0.18	ERR4875598	2020-11-08
18877	C	T	1	CTA	L	0.07	TTA	L	0.08	ERR4875598	2020-11-08
22444	C	T	1	GAC	D	0.54	GAT	D	0.46	ERR4875598	2020-11-08
25521	C	T	0.0583145	TTC	F	0.54	TTT	F	0.46	ERR4875598	2020-11-08
26735	C	T	0.999553	TAC	Y	0.56	TAT	Y	0.44	ERR4875598	2020-11-08
445	T	C	1	GTT	V	0.18	GTC	V	0.24	ERR4875600	2020-11-08
3037	C	T	1	TTC	F	0.54	TTT	F	0.46	ERR4875600	2020-11-08
6286	C	T	0.999918	ACC	T	0.36	ACT	T	0.25	ERR4875600	2020-11-08
11533	A	G	1	AGA	R	0.21	AGG	R	0.21	ERR4875600	2020-11-08
11758	C	T	0.999276	CCC	P	0.32	CCT	P	0.29	ERR4875600	2020-11-08
14790	C	T	0.0590492	ATC	I	0.47	ATT	I	0.36	ERR4875600	2020-11-08
21255	G	C	0.999525	GCG	A	0.11	GCC	A	0.4	ERR4875600	2020-11-08
24334	C	T	0.999808	GCC	A	0.4	GCT	A	0.27	ERR4875600	2020-11-08
26424	T	C	1	TCT	S	0.19	TCC	S	0.22	ERR4875600	2020-11-08
26801	C	G	0.999941	CTC	L	0.2	CTG	L	0.4	ERR4875600	2020-11-08
27944	C	T	1	CAC	H	0.58	CAT	H	0.42	ERR4875600	2020-11-08
28399	C	T	0.999002	CCC	P	0.32	CCT	P	0.29	ERR4875600	2020-11-08
28651	C	T	0.163087	AAC	N	0.53	AAT	N	0.47	ERR4875600	2020-11-08
445	T	C	1	GTT	V	0.18	GTC	V	0.24	ERR4875608	2020-11-08
1987	A	G	0.98914	TCA	S	0.15	TCG	S	0.05	ERR4875608	2020-11-08
3037	C	T	0.999759	TTC	F	0.54	TTT	F	0.46	ERR4875608	2020-11-08
6286	C	T	0.999901	ACC	T	0.36	ACT	T	0.25	ERR4875608	2020-11-08
10870	G	T	0.972081	CTG	L	0.4	CTT	L	0.13	ERR4875608	2020-11-08
17334	G	T	0.990289	ACG	T	0.11	ACT	T	0.25	ERR4875608	2020-11-08
21255	G	C	0.999809	GCG	A	0.11	GCC	A	0.4	ERR4875608	2020-11-08
22858	C	T	0.9831	TGC	C	0.54	TGT	C	0.46	ERR4875608	2020-11-08
25614	C	T	0.98812	TCC	S	0.22	TCT	S	0.19	ERR4875608	2020-11-08
26801	C	G	1	CTC	L	0.2	CTG	L	0.4	ERR4875608	2020-11-08
27944	C	T	0.999671	CAC	H	0.58	CAT	H	0.42	ERR4875608	2020-11-08
445	T	C	1	GTT	V	0.18	GTC	V	0.24	ERR4875612	2020-11-08
1987	A	G	0.999277	TCA	S	0.15	TCG	S	0.05	ERR4875612	2020-11-08
3037	C	T	1	TTC	F	0.54	TTT	F	0.46	ERR4875612	2020-11-08
6286	C	T	0.998745	ACC	T	0.36	ACT	T	0.25	ERR4875612	2020-11-08
9370	T	C	0.0681818	ATT	I	0.36	ATC	I	0.47	ERR4875612	2020-11-08
9430	C	T	1	ATC	I	0.47	ATT	I	0.36	ERR4875612	2020-11-08
10870	G	T	1	CTG	L	0.4	CTT	L	0.13	ERR4875612	2020-11-08
11767	C	T	0.999247	AGC	S	0.24	AGT	S	0.15	ERR4875612	2020-11-08
21255	G	C	1	GCG	A	0.11	GCC	A	0.4	ERR4875612	2020-11-08
25614	C	T	0.998364	TCC	S	0.22	TCT	S	0.19	ERR4875612	2020-11-08
26801	C	G	0.999874	CTC	L	0.2	CTG	L	0.4	ERR4875612	2020-11-08
27944	C	T	1	CAC	H	0.58	CAT	H	0.42	ERR4875612	2020-11-08
28256	C	T	0.0579162	ATC	I	0.47	ATT	I	0.36	ERR4875612	2020-11-08
3037	C	T	0.999542	TTC	F	0.54	TTT	F	0.46	ERR4875618	2020-11-08
7528	C	T	0.999679	GTC	V	0.24	GTT	V	0.18	ERR4875618	2020-11-08
18877	C	T	0.99988	CTA	L	0.07	TTA	L	0.08	ERR4875618	2020-11-08
22444	C	T	0.999698	GAC	D	0.54	GAT	D	0.46	ERR4875618	2020-11-08
26735	C	T	0.999437	TAC	Y	0.56	TAT	Y	0.44	ERR4875618	2020-11-08
445	T	C	0.999808	GTT	V	0.18	GTC	V	0.24	ERR4875621	2020-11-08
3037	C	T	0.999622	TTC	F	0.54	TTT	F	0.46	ERR4875621	2020-11-08
6286	C	T	0.99986	ACC	T	0.36	ACT	T	0.25	ERR4875621	2020-11-08
21255	G	C	0.999868	GCG	A	0.11	GCC	A	0.4	ERR4875621	2020-11-08
26537	C	T	0.999779	AAC	N	0.53	AAT	N	0.47	ERR4875621	2020-11-08
26801	C	G	1	CTC	L	0.2	CTG	L	0.4	ERR4875621	2020-11-08
27944	C	T	1	CAC	H	0.58	CAT	H	0.42	ERR4875621	2020-11-08
445	T	C	1	GTT	V	0.18	GTC	V	0.24	ERR4875622	2020-11-08
3037	C	T	0.999759	TTC	F	0.54	TTT	F	0.46	ERR4875622	2020-11-08
6286	C	T	0.999702	ACC	T	0.36	ACT	T	0.25	ERR4875622	2020-11-08
21255	G	C	0.999811	GCG	A	0.11	GCC	A	0.4	ERR4875622	2020-11-08
24334	C	T	0.999809	GCC	A	0.4	GCT	A	0.27	ERR4875622	2020-11-08
26801	C	G	1	CTC	L	0.2	CTG	L	0.4	ERR4875622	2020-11-08
27944	C	T	1	CAC	H	0.58	CAT	H	0.42	ERR4875622	2020-11-08
445	T	C	0.99965	GTT	V	0.18	GTC	V	0.24	ERR4875623	2020-11-08
1987	A	G	0.999226	TCA	S	0.15	TCG	S	0.05	ERR4875623	2020-11-08
3037	C	T	0.998945	TTC	F	0.54	TTT	F	0.46	ERR4875623	2020-11-08
6286	C	T	0.999879	ACC	T	0.36	ACT	T	0.25	ERR4875623	2020-11-08
10870	G	T	1	CTG	L	0.4	CTT	L	0.13	ERR4875623	2020-11-08
21255	G	C	0.999775	GCG	A	0.11	GCC	A	0.4	ERR4875623	2020-11-08
25614	C	T	0.997944	TCC	S	0.22	TCT	S	0.19	ERR4875623	2020-11-08
26801	C	G	0.999925	CTC	L	0.2	CTG	L	0.4	ERR4875623	2020-11-08
27944	C	T	1	CAC	H	0.58	CAT	H	0.42	ERR4875623	2020-11-08
445	T	C	1	GTT	V	0.18	GTC	V	0.24	ERR4875624	2020-11-08
3037	C	T	1	TTC	F	0.54	TTT	F	0.46	ERR4875624	2020-11-08
6286	C	T	1	ACC	T	0.36	ACT	T	0.25	ERR4875624	2020-11-08
9205	T	C	1	GAT	D	0.46	GAC	D	0.54	ERR4875624	2020-11-08
9745	C	T	0.998762	TAC	Y	0.56	TAT	Y	0.44	ERR4875624	2020-11-08
14718	G	A	0.996636	AAG	K	0.57	AAA	K	0.43	ERR4875624	2020-11-08
21255	G	C	1	GCG	A	0.11	GCC	A	0.4	ERR4875624	2020-11-08
21952	C	T	1	GTC	V	0.24	GTT	V	0.18	ERR4875624	2020-11-08
26801	C	G	1	CTC	L	0.2	CTG	L	0.4	ERR4875624	2020-11-08
27944	C	T	1	CAC	H	0.58	CAT	H	0.42	ERR4875624	2020-11-08
556	C	T	1	TAC	Y	0.56	TAT	Y	0.44	ERR4875625	2020-11-08
3037	C	T	1	TTC	F	0.54	TTT	F	0.46	ERR4875625	2020-11-08
4543	C	T	0.999545	ACC	T	0.36	ACT	T	0.25	ERR4875625	2020-11-08
5629	G	T	0.999852	ACG	T	0.11	ACT	T	0.25	ERR4875625	2020-11-08
11497	C	T	0.999768	TAC	Y	0.56	TAT	Y	0.44	ERR4875625	2020-11-08
17586	C	T	0.999133	GAC	D	0.54	GAT	D	0.46	ERR4875625	2020-11-08
18877	C	T	0.999878	CTA	L	0.07	TTA	L	0.08	ERR4875625	2020-11-08
24223	C	T	0.999305	ACC	T	0.36	ACT	T	0.25	ERR4875625	2020-11-08
25710	C	T	0.999071	CTC	L	0.2	CTT	L	0.13	ERR4875625	2020-11-08
26735	C	T	0.999623	TAC	Y	0.56	TAT	Y	0.44	ERR4875625	2020-11-08
26876	T	C	1	ATT	I	0.36	ATC	I	0.47	ERR4875625	2020-11-08
445	T	C	1	GTT	V	0.18	GTC	V	0.24	ERR4875631	2020-11-08
3037	C	T	1	TTC	F	0.54	TTT	F	0.46	ERR4875631	2020-11-08
5170	C	T	0.999501	TAC	Y	0.56	TAT	Y	0.44	ERR4875631	2020-11-08
6286	C	T	0.999827	ACC	T	0.36	ACT	T	0.25	ERR4875631	2020-11-08
6568	C	T	1	GAC	D	0.54	GAT	D	0.46	ERR4875631	2020-11-08
15738	C	T	0.999607	TTC	F	0.54	TTT	F	0.46	ERR4875631	2020-11-08
21255	G	C	1	GCG	A	0.11	GCC	A	0.4	ERR4875631	2020-11-08
22264	C	T	1	AAC	N	0.53	AAT	N	0.47	ERR4875631	2020-11-08
26801	C	G	1	CTC	L	0.2	CTG	L	0.4	ERR4875631	2020-11-08
445	T	C	0.997979	GTT	V	0.18	GTC	V	0.24	ERR4875633	2020-11-08
1987	A	G	0.999424	TCA	S	0.15	TCG	S	0.05	ERR4875633	2020-11-08
3037	C	T	0.999835	TTC	F	0.54	TTT	F	0.46	ERR4875633	2020-11-08
6286	C	T	0.999927	ACC	T	0.36	ACT	T	0.25	ERR4875633	2020-11-08
9430	C	T	1	ATC	I	0.47	ATT	I	0.36	ERR4875633	2020-11-08
10870	G	T	1	CTG	L	0.4	CTT	L	0.13	ERR4875633	2020-11-08
11767	C	T	0.999817	AGC	S	0.24	AGT	S	0.15	ERR4875633	2020-11-08
21255	G	C	1	GCG	A	0.11	GCC	A	0.4	ERR4875633	2020-11-08
25614	C	T	0.995829	TCC	S	0.22	TCT	S	0.19	ERR4875633	2020-11-08
26801	C	G	0.999888	CTC	L	0.2	CTG	L	0.4	ERR4875633	2020-11-08
27944	C	T	0.999817	CAC	H	0.58	CAT	H	0.42	ERR4875633	2020-11-08
3037	C	T	1	TTC	F	0.54	TTT	F	0.46	ERR4875634	2020-11-08
7528	C	T	0.999126	GTC	V	0.24	GTT	V	0.18	ERR4875634	2020-11-08
14848	C	T	0.0653266	CTA	L	0.07	TTA	L	0.08	ERR4875634	2020-11-08
18877	C	T	1	CTA	L	0.07	TTA	L	0.08	ERR4875634	2020-11-08
22444	C	T	1	GAC	D	0.54	GAT	D	0.46	ERR4875634	2020-11-08
25000	C	T	0.0573606	GAC	D	0.54	GAT	D	0.46	ERR4875634	2020-11-08
26735	C	T	0.999604	TAC	Y	0.56	TAT	Y	0.44	ERR4875634	2020-11-08
445	T	C	1	GTT	V	0.18	GTC	V	0.24	ERR4875637	2020-11-08
1987	A	G	0.999783	TCA	S	0.15	TCG	S	0.05	ERR4875637	2020-11-08
3037	C	T	1	TTC	F	0.54	TTT	F	0.46	ERR4875637	2020-11-08
6286	C	T	1	ACC	T	0.36	ACT	T	0.25	ERR4875637	2020-11-08
10870	G	T	1	CTG	L	0.4	CTT	L	0.13	ERR4875637	2020-11-08
17334	G	T	0.999857	ACG	T	0.11	ACT	T	0.25	ERR4875637	2020-11-08
21255	G	C	1	GCG	A	0.11	GCC	A	0.4	ERR4875637	2020-11-08
25614	C	T	0.999828	TCC	S	0.22	TCT	S	0.19	ERR4875637	2020-11-08
26801	C	G	0.999522	CTC	L	0.2	CTG	L	0.4	ERR4875637	2020-11-08
27944	C	T	1	CAC	H	0.58	CAT	H	0.42	ERR4875637	2020-11-08
3037	C	T	1	TTC	F	0.54	TTT	F	0.46	ERR4875651	2020-11-08
4012	C	T	0.0751445	CTC	L	0.2	CTT	L	0.13	ERR4875651	2020-11-08
5158	T	C	0.998545	GCT	A	0.27	GCC	A	0.4	ERR4875651	2020-11-08
5812	C	T	1	GAC	D	0.54	GAT	D	0.46	ERR4875651	2020-11-08
6016	C	T	0.99901	AAC	N	0.53	AAT	N	0.47	ERR4875651	2020-11-08
8146	C	T	1	GAC	D	0.54	GAT	D	0.46	ERR4875651	2020-11-08
15738	C	T	1	TTC	F	0.54	TTT	F	0.46	ERR4875651	2020-11-08
18750	T	C	0.999863	TAT	Y	0.44	TAC	Y	0.56	ERR4875651	2020-11-08
22669	T	C	0.999779	TAT	Y	0.44	TAC	Y	0.56	ERR4875651	2020-11-08
23731	C	T	1	ACC	T	0.36	ACT	T	0.25	ERR4875651	2020-11-08
28882	G	A	1	AGG	R	0.21	AGA	R	0.21	ERR4875651	2020-11-08
445	T	C	0.998296	GTT	V	0.18	GTC	V	0.24	ERR4875652	2020-11-08
1987	A	G	0.999119	TCA	S	0.15	TCG	S	0.05	ERR4875652	2020-11-08
3037	C	T	0.999655	TTC	F	0.54	TTT	F	0.46	ERR4875652	2020-11-08
6286	C	T	1	ACC	T	0.36	ACT	T	0.25	ERR4875652	2020-11-08
10870	G	T	1	CTG	L	0.4	CTT	L	0.13	ERR4875652	2020-11-08
19011	C	T	0.999931	GAC	D	0.54	GAT	D	0.46	ERR4875652	2020-11-08
21255	G	C	0.999853	GCG	A	0.11	GCC	A	0.4	ERR4875652	2020-11-08
25614	C	T	0.995618	TCC	S	0.22	TCT	S	0.19	ERR4875652	2020-11-08
26801	C	G	1	CTC	L	0.2	CTG	L	0.4	ERR4875652	2020-11-08
27944	C	T	1	CAC	H	0.58	CAT	H	0.42	ERR4875652	2020-11-08
28256	C	T	0.999706	ATC	I	0.47	ATT	I	0.36	ERR4875652	2020-11-08
445	T	C	1	GTT	V	0.18	GTC	V	0.24	ERR4875671	2020-11-08
1987	A	G	0.998536	TCA	S	0.15	TCG	S	0.05	ERR4875671	2020-11-08
2977	A	G	1	ACA	T	0.28	ACG	T	0.11	ERR4875671	2020-11-08
3037	C	T	1	TTC	F	0.54	TTT	F	0.46	ERR4875671	2020-11-08
6196	C	T	0.0898876	CCC	P	0.32	CCT	P	0.29	ERR4875671	2020-11-08
6286	C	T	1	ACC	T	0.36	ACT	T	0.25	ERR4875671	2020-11-08
8464	T	C	0.0968208	GCT	A	0.27	GCC	A	0.4	ERR4875671	2020-11-08
14055	G	C	0.060166	CTG	L	0.4	CTC	L	0.2	ERR4875671	2020-11-08
14676	C	T	0.0647694	CCC	P	0.32	CCT	P	0.29	ERR4875671	2020-11-08
14721	T	C	1	GGT	G	0.16	GGC	G	0.34	ERR4875671	2020-11-08
21255	G	C	1	GCG	A	0.11	GCC	A	0.4	ERR4875671	2020-11-08
21952	C	T	0.0696774	GTC	V	0.24	GTT	V	0.18	ERR4875671	2020-11-08
26409	T	C	0.10483	TCT	S	0.19	TCC	S	0.22	ERR4875671	2020-11-08
26801	C	G	1	CTC	L	0.2	CTG	L	0.4	ERR4875671	2020-11-08
27944	C	T	1	CAC	H	0.58	CAT	H	0.42	ERR4875671	2020-11-08
445	T	C	1	GTT	V	0.18	GTC	V	0.24	ERR4875672	2020-11-08
3037	C	T	0.999604	TTC	F	0.54	TTT	F	0.46	ERR4875672	2020-11-08
3877	T	G	0.19403	GCT	A	0.27	GCG	A	0.11	ERR4875672	2020-11-08
6286	C	T	1	ACC	T	0.36	ACT	T	0.25	ERR4875672	2020-11-08
15810	C	T	0.999917	AAC	N	0.53	AAT	N	0.47	ERR4875672	2020-11-08
21255	G	C	1	GCG	A	0.11	GCC	A	0.4	ERR4875672	2020-11-08
26801	C	G	1	CTC	L	0.2	CTG	L	0.4	ERR4875672	2020-11-08
3037	C	T	1	TTC	F	0.54	TTT	F	0.46	ERR4875674	2020-11-08
7528	C	T	0.999834	GTC	V	0.24	GTT	V	0.18	ERR4875674	2020-11-08
18877	C	T	0.999907	CTA	L	0.07	TTA	L	0.08	ERR4875674	2020-11-08
20178	C	T	1	GTC	V	0.24	GTT	V	0.18	ERR4875674	2020-11-08
22444	C	T	1	GAC	D	0.54	GAT	D	0.46	ERR4875674	2020-11-08
26262	G	A	0.999938	TCG	S	0.05	TCA	S	0.15	ERR4875674	2020-11-08
26735	C	T	0.999562	TAC	Y	0.56	TAT	Y	0.44	ERR4875674	2020-11-08
3037	C	T	0.999521	TTC	F	0.54	TTT	F	0.46	ERR4875676	2020-11-08
7528	C	T	0.999798	GTC	V	0.24	GTT	V	0.18	ERR4875676	2020-11-08
18877	C	T	1	CTA	L	0.07	TTA	L	0.08	ERR4875676	2020-11-08
22444	C	T	0.999716	GAC	D	0.54	GAT	D	0.46	ERR4875676	2020-11-08
26262	G	A	1	TCG	S	0.05	TCA	S	0.15	ERR4875676	2020-11-08
26735	C	T	0.999551	TAC	Y	0.56	TAT	Y	0.44	ERR4875676	2020-11-08
3037	C	T	1	TTC	F	0.54	TTT	F	0.46	ERR4875678	2020-11-08
3787	C	T	0.999756	TAC	Y	0.56	TAT	Y	0.44	ERR4875678	2020-11-08
4213	T	C	0.0533485	GCT	A	0.27	GCC	A	0.4	ERR4875678	2020-11-08
7528	C	T	0.999094	GTC	V	0.24	GTT	V	0.18	ERR4875678	2020-11-08
18381	T	G	0.0744857	GGT	G	0.16	GGG	G	0.25	ERR4875678	2020-11-08
18877	C	T	0.999944	CTA	L	0.07	TTA	L	0.08	ERR4875678	2020-11-08
22444	C	T	1	GAC	D	0.54	GAT	D	0.46	ERR4875678	2020-11-08
24478	A	G	0.0694965	GCA	A	0.23	GCG	A	0.11	ERR4875678	2020-11-08
26262	G	A	1	TCG	S	0.05	TCA	S	0.15	ERR4875678	2020-11-08
26735	C	T	0.999597	TAC	Y	0.56	TAT	Y	0.44	ERR4875678	2020-11-08
445	T	C	1	GTT	V	0.18	GTC	V	0.24	ERR4875687	2020-11-08
3037	C	T	0.998413	TTC	F	0.54	TTT	F	0.46	ERR4875687	2020-11-08
6286	C	T	1	ACC	T	0.36	ACT	T	0.25	ERR4875687	2020-11-08
12815	C	T	0.996785	CTG	L	0.4	TTG	L	0.13	ERR4875687	2020-11-08
21255	G	C	1	GCG	A	0.11	GCC	A	0.4	ERR4875687	2020-11-08
22024	A	G	0.12547	GAA	E	0.42	GAG	E	0.58	ERR4875687	2020-11-08
23254	A	G	0.0586949	CAA	Q	0.27	CAG	Q	0.73	ERR4875687	2020-11-08
23422	C	A	0.0590287	GTC	V	0.24	GTA	V	0.12	ERR4875687	2020-11-08
24334	C	T	1	GCC	A	0.4	GCT	A	0.27	ERR4875687	2020-11-08
26801	C	G	0.999549	CTC	L	0.2	CTG	L	0.4	ERR4875687	2020-11-08
27944	C	T	1	CAC	H	0.58	CAT	H	0.42	ERR4875687	2020-11-08
445	T	C	1	GTT	V	0.18	GTC	V	0.24	ERR4875695	2020-11-08
823	C	T	1	GTC	V	0.24	GTT	V	0.18	ERR4875695	2020-11-08
3037	C	T	1	TTC	F	0.54	TTT	F	0.46	ERR4875695	2020-11-08
6286	C	T	1	ACC	T	0.36	ACT	T	0.25	ERR4875695	2020-11-08
21255	G	C	1	GCG	A	0.11	GCC	A	0.4	ERR4875695	2020-11-08
24334	C	T	0.999794	GCC	A	0.4	GCT	A	0.27	ERR4875695	2020-11-08
26801	C	G	1	CTC	L	0.2	CTG	L	0.4	ERR4875695	2020-11-08
27944	C	T	0.999369	CAC	H	0.58	CAT	H	0.42	ERR4875695	2020-11-08
445	T	C	1	GTT	V	0.18	GTC	V	0.24	ERR4875701	2020-11-08
3037	C	T	1	TTC	F	0.54	TTT	F	0.46	ERR4875701	2020-11-08
6286	C	T	1	ACC	T	0.36	ACT	T	0.25	ERR4875701	2020-11-08
7834	C	T	1	AAC	N	0.53	AAT	N	0.47	ERR4875701	2020-11-08
20661	T	C	1	TCT	S	0.19	TCC	S	0.22	ERR4875701	2020-11-08
21255	G	C	1	GCG	A	0.11	GCC	A	0.4	ERR4875701	2020-11-08
26801	C	G	0.999826	CTC	L	0.2	CTG	L	0.4	ERR4875701	2020-11-08
27484	T	C	0.999861	TTA	L	0.08	CTA	L	0.07	ERR4875701	2020-11-08
29386	C	T	1	GAC	D	0.54	GAT	D	0.46	ERR4875701	2020-11-08
445	T	C	1	GTT	V	0.18	GTC	V	0.24	ERR4875703	2020-11-08
823	C	T	1	GTC	V	0.24	GTT	V	0.18	ERR4875703	2020-11-08
3037	C	T	1	TTC	F	0.54	TTT	F	0.46	ERR4875703	2020-11-08
6286	C	T	1	ACC	T	0.36	ACT	T	0.25	ERR4875703	2020-11-08
7735	C	T	0.0534629	ATC	I	0.47	ATT	I	0.36	ERR4875703	2020-11-08
9430	C	T	0.177419	ATC	I	0.47	ATT	I	0.36	ERR4875703	2020-11-08
10078	C	T	0.0554765	TTC	F	0.54	TTT	F	0.46	ERR4875703	2020-11-08
16380	T	C	0.0551181	TAT	Y	0.44	TAC	Y	0.56	ERR4875703	2020-11-08
19884	C	T	0.0686629	TAC	Y	0.56	TAT	Y	0.44	ERR4875703	2020-11-08
21255	G	C	1	GCG	A	0.11	GCC	A	0.4	ERR4875703	2020-11-08
24334	C	T	1	GCC	A	0.4	GCT	A	0.27	ERR4875703	2020-11-08
24904	C	T	0.106048	ATC	I	0.47	ATT	I	0.36	ERR4875703	2020-11-08
25521	C	T	0.0840946	TTC	F	0.54	TTT	F	0.46	ERR4875703	2020-11-08
26801	C	G	0.999826	CTC	L	0.2	CTG	L	0.4	ERR4875703	2020-11-08
26840	G	T	0.0627687	ACG	T	0.11	ACT	T	0.25	ERR4875703	2020-11-08
27944	C	T	1	CAC	H	0.58	CAT	H	0.42	ERR4875703	2020-11-08
28253	C	T	0.136728	TTC	F	0.54	TTT	F	0.46	ERR4875703	2020-11-08
445	T	C	1	GTT	V	0.18	GTC	V	0.24	ERR4875707	2020-11-08
3037	C	T	1	TTC	F	0.54	TTT	F	0.46	ERR4875707	2020-11-08
6286	C	T	1	ACC	T	0.36	ACT	T	0.25	ERR4875707	2020-11-08
18960	G	A	0.0882353	GCG	A	0.11	GCA	A	0.23	ERR4875707	2020-11-08
21255	G	C	1	GCG	A	0.11	GCC	A	0.4	ERR4875707	2020-11-08
24106	C	T	1	GAC	D	0.54	GAT	D	0.46	ERR4875707	2020-11-08
26310	T	C	0.0712928	GCT	A	0.27	GCC	A	0.4	ERR4875707	2020-11-08
26801	C	G	0.999808	CTC	L	0.2	CTG	L	0.4	ERR4875707	2020-11-08
27513	C	T	1	TAC	Y	0.56	TAT	Y	0.44	ERR4875707	2020-11-08
445	T	C	1	GTT	V	0.18	GTC	V	0.24	ERR4875715	2020-11-09
1513	C	T	0.999726	TGC	C	0.54	TGT	C	0.46	ERR4875715	2020-11-09
3037	C	T	0.998592	TTC	F	0.54	TTT	F	0.46	ERR4875715	2020-11-09
6286	C	T	1	ACC	T	0.36	ACT	T	0.25	ERR4875715	2020-11-09
7564	C	T	0.998996	TCC	S	0.22	TCT	S	0.19	ERR4875715	2020-11-09
12880	C	T	1	ATC	I	0.47	ATT	I	0.36	ERR4875715	2020-11-09
21255	G	C	1	GCG	A	0.11	GCC	A	0.4	ERR4875715	2020-11-09
26801	C	G	1	CTC	L	0.2	CTG	L	0.4	ERR4875715	2020-11-09
445	T	C	1	GTT	V	0.18	GTC	V	0.24	ERR4875720	2020-11-08
598	G	A	1	GTG	V	0.46	GTA	V	0.12	ERR4875720	2020-11-08
3037	C	T	1	TTC	F	0.54	TTT	F	0.46	ERR4875720	2020-11-08
6040	C	T	0.0547138	TTC	F	0.54	TTT	F	0.46	ERR4875720	2020-11-08
6286	C	T	1	ACC	T	0.36	ACT	T	0.25	ERR4875720	2020-11-08
9985	C	T	1	GAC	D	0.54	GAT	D	0.46	ERR4875720	2020-11-08
15951	C	T	0.10076	ATC	I	0.47	ATT	I	0.36	ERR4875720	2020-11-08
21255	G	C	1	GCG	A	0.11	GCC	A	0.4	ERR4875720	2020-11-08
26801	C	G	1	CTC	L	0.2	CTG	L	0.4	ERR4875720	2020-11-08
3037	C	T	0.999359	TTC	F	0.54	TTT	F	0.46	ERR4875723	2020-11-09
5654	C	T	0.999822	CTA	L	0.07	TTA	L	0.08	ERR4875723	2020-11-09
8047	C	T	1	TAC	Y	0.56	TAT	Y	0.44	ERR4875723	2020-11-09
20268	A	G	1	TTA	L	0.08	TTG	L	0.13	ERR4875723	2020-11-09
24910	T	C	0.999874	ACT	T	0.25	ACC	T	0.36	ERR4875723	2020-11-09
26729	T	G	0.0930869	GCT	A	0.27	GCG	A	0.11	ERR4875723	2020-11-09
26972	T	C	0.999706	CGT	R	0.08	CGC	R	0.18	ERR4875723	2020-11-09
27800	C	A	0.999467	GCC	A	0.4	GCA	A	0.23	ERR4875723	2020-11-09
27857	G	A	0.0764706	CTG	L	0.4	CTA	L	0.07	ERR4875723	2020-11-09
445	T	C	0.999623	GTT	V	0.18	GTC	V	0.24	ERR4875725	2020-11-06
3037	C	T	0.999267	TTC	F	0.54	TTT	F	0.46	ERR4875725	2020-11-06
6286	C	T	1	ACC	T	0.36	ACT	T	0.25	ERR4875725	2020-11-06
14178	C	T	0.128992	ACC	T	0.36	ACT	T	0.25	ERR4875725	2020-11-06
15480	C	T	1	ACC	T	0.36	ACT	T	0.25	ERR4875725	2020-11-06
21255	G	C	1	GCG	A	0.11	GCC	A	0.4	ERR4875725	2020-11-06
26801	C	G	0.999675	CTC	L	0.2	CTG	L	0.4	ERR4875725	2020-11-06
27944	C	T	1	CAC	H	0.58	CAT	H	0.42	ERR4875725	2020-11-06
445	T	C	1	GTT	V	0.18	GTC	V	0.24	ERR4875726	2020-11-05
3037	C	T	1	TTC	F	0.54	TTT	F	0.46	ERR4875726	2020-11-05
3151	T	C	0.235625	TTT	F	0.46	TTC	F	0.54	ERR4875726	2020-11-05
5575	C	T	1	TAC	Y	0.56	TAT	Y	0.44	ERR4875726	2020-11-05
6286	C	T	0.998706	ACC	T	0.36	ACT	T	0.25	ERR4875726	2020-11-05
11767	C	T	0.99924	AGC	S	0.24	AGT	S	0.15	ERR4875726	2020-11-05
15753	A	G	1	GCA	A	0.23	GCG	A	0.11	ERR4875726	2020-11-05
21255	G	C	0.999732	GCG	A	0.11	GCC	A	0.4	ERR4875726	2020-11-05
22444	C	T	0.999817	GAC	D	0.54	GAT	D	0.46	ERR4875726	2020-11-05
26801	C	G	0.99974	CTC	L	0.2	CTG	L	0.4	ERR4875726	2020-11-05
27944	C	T	0.999424	CAC	H	0.58	CAT	H	0.42	ERR4875726	2020-11-05
3037	C	T	0.999115	TTC	F	0.54	TTT	F	0.46	ERR4875729	2020-11-06
5986	C	T	0.999683	TTC	F	0.54	TTT	F	0.46	ERR4875729	2020-11-06
7292	T	C	1	TTG	L	0.13	CTG	L	0.4	ERR4875729	2020-11-06
8410	T	C	1	GTT	V	0.18	GTC	V	0.24	ERR4875729	2020-11-06
11572	C	T	0.999641	TTC	F	0.54	TTT	F	0.46	ERR4875729	2020-11-06
16293	C	T	1	TGC	C	0.54	TGT	C	0.46	ERR4875729	2020-11-06
18877	C	T	0.999662	CTA	L	0.07	TTA	L	0.08	ERR4875729	2020-11-06
21381	C	A	0.107362	TCC	S	0.22	TCA	S	0.15	ERR4875729	2020-11-06
22444	C	T	0.999742	GAC	D	0.54	GAT	D	0.46	ERR4875729	2020-11-06
23296	T	C	0.99063	GAT	D	0.46	GAC	D	0.54	ERR4875729	2020-11-06
23986	T	C	1	GAT	D	0.46	GAC	D	0.54	ERR4875729	2020-11-06
26735	C	T	0.998774	TAC	Y	0.56	TAT	Y	0.44	ERR4875729	2020-11-06
445	T	C	0.999714	GTT	V	0.18	GTC	V	0.24	ERR4875730	2020-11-05
3037	C	T	0.998969	TTC	F	0.54	TTT	F	0.46	ERR4875730	2020-11-05
6286	C	T	1	ACC	T	0.36	ACT	T	0.25	ERR4875730	2020-11-05
12493	C	T	1	GAC	D	0.54	GAT	D	0.46	ERR4875730	2020-11-05
19818	A	G	1	GTA	V	0.12	GTG	V	0.46	ERR4875730	2020-11-05
21255	G	C	1	GCG	A	0.11	GCC	A	0.4	ERR4875730	2020-11-05
26801	C	G	0.999926	CTC	L	0.2	CTG	L	0.4	ERR4875730	2020-11-05
28657	C	T	0.999914	GAC	D	0.54	GAT	D	0.46	ERR4875730	2020-11-05
29401	T	C	0.999573	GCT	A	0.27	GCC	A	0.4	ERR4875730	2020-11-05
445	T	C	1	GTT	V	0.18	GTC	V	0.24	ERR4875732	2020-11-05
3037	C	T	0.99954	TTC	F	0.54	TTT	F	0.46	ERR4875732	2020-11-05
6286	C	T	0.999789	ACC	T	0.36	ACT	T	0.25	ERR4875732	2020-11-05
14877	C	T	0.0538922	TAC	Y	0.56	TAT	Y	0.44	ERR4875732	2020-11-05
21255	G	C	1	GCG	A	0.11	GCC	A	0.4	ERR4875732	2020-11-05
26801	C	G	0.999903	CTC	L	0.2	CTG	L	0.4	ERR4875732	2020-11-05
27944	C	T	0.999283	CAC	H	0.58	CAT	H	0.42	ERR4875732	2020-11-05
29500	A	G	0.99896	CAA	Q	0.27	CAG	Q	0.73	ERR4875732	2020-11-05
445	T	C	1	GTT	V	0.18	GTC	V	0.24	ERR4875734	2020-11-05
3037	C	T	0.999189	TTC	F	0.54	TTT	F	0.46	ERR4875734	2020-11-05
6286	C	T	1	ACC	T	0.36	ACT	T	0.25	ERR4875734	2020-11-05
21255	G	C	1	GCG	A	0.11	GCC	A	0.4	ERR4875734	2020-11-05
24334	C	T	1	GCC	A	0.4	GCT	A	0.27	ERR4875734	2020-11-05
26801	C	G	1	CTC	L	0.2	CTG	L	0.4	ERR4875734	2020-11-05
27288	T	C	0.999918	CTT	L	0.13	CTC	L	0.2	ERR4875734	2020-11-05
27944	C	T	1	CAC	H	0.58	CAT	H	0.42	ERR4875734	2020-11-05
445	T	C	0.999746	GTT	V	0.18	GTC	V	0.24	ERR4875738	2020-11-04
589	C	T	0.99942	GTC	V	0.24	GTT	V	0.18	ERR4875738	2020-11-04
3037	C	T	0.999092	TTC	F	0.54	TTT	F	0.46	ERR4875738	2020-11-04
4543	C	T	0.99969	ACC	T	0.36	ACT	T	0.25	ERR4875738	2020-11-04
5170	C	T	0.999645	TAC	Y	0.56	TAT	Y	0.44	ERR4875738	2020-11-04
6286	C	T	0.999718	ACC	T	0.36	ACT	T	0.25	ERR4875738	2020-11-04
10243	T	C	0.998997	AAT	N	0.47	AAC	N	0.53	ERR4875738	2020-11-04
21255	G	C	1	GCG	A	0.11	GCC	A	0.4	ERR4875738	2020-11-04
26801	C	G	0.998564	CTC	L	0.2	CTG	L	0.4	ERR4875738	2020-11-04
3037	C	T	1	TTC	F	0.54	TTT	F	0.46	ERR4875740	2020-11-08
20268	A	G	0.999553	TTA	L	0.08	TTG	L	0.13	ERR4875740	2020-11-08
23086	C	T	0.99947	TAC	Y	0.56	TAT	Y	0.44	ERR4875740	2020-11-08
25731	C	T	1	TAC	Y	0.56	TAT	Y	0.44	ERR4875740	2020-11-08
445	T	C	1	GTT	V	0.18	GTC	V	0.24	ERR4875745	2020-11-09
3037	C	T	1	TTC	F	0.54	TTT	F	0.46	ERR4875745	2020-11-09
6286	C	T	1	ACC	T	0.36	ACT	T	0.25	ERR4875745	2020-11-09
17304	C	T	0.997806	GTC	V	0.24	GTT	V	0.18	ERR4875745	2020-11-09
21255	G	C	1	GCG	A	0.11	GCC	A	0.4	ERR4875745	2020-11-09
24334	C	T	0.999137	GCC	A	0.4	GCT	A	0.27	ERR4875745	2020-11-09
26801	C	G	1	CTC	L	0.2	CTG	L	0.4	ERR4875745	2020-11-09
27944	C	T	0.998807	CAC	H	0.58	CAT	H	0.42	ERR4875745	2020-11-09
445	T	C	1	GTT	V	0.18	GTC	V	0.24	ERR4875758	2020-11-05
3037	C	T	0.99949	TTC	F	0.54	TTT	F	0.46	ERR4875758	2020-11-05
6286	C	T	0.999771	ACC	T	0.36	ACT	T	0.25	ERR4875758	2020-11-05
7834	C	T	0.999662	AAC	N	0.53	AAT	N	0.47	ERR4875758	2020-11-05
20661	T	C	0.997088	TCT	S	0.19	TCC	S	0.22	ERR4875758	2020-11-05
21255	G	C	1	GCG	A	0.11	GCC	A	0.4	ERR4875758	2020-11-05
26801	C	G	0.999673	CTC	L	0.2	CTG	L	0.4	ERR4875758	2020-11-05
29386	C	T	1	GAC	D	0.54	GAT	D	0.46	ERR4875758	2020-11-05
3037	C	T	0.999706	TTC	F	0.54	TTT	F	0.46	ERR4875770	2020-11-08
4543	C	T	0.99973	ACC	T	0.36	ACT	T	0.25	ERR4875770	2020-11-08
5629	G	T	1	ACG	T	0.11	ACT	T	0.25	ERR4875770	2020-11-08
11497	C	T	0.998788	TAC	Y	0.56	TAT	Y	0.44	ERR4875770	2020-11-08
18877	C	T	0.99987	CTA	L	0.07	TTA	L	0.08	ERR4875770	2020-11-08
25710	C	T	1	CTC	L	0.2	CTT	L	0.13	ERR4875770	2020-11-08
26735	C	T	0.998638	TAC	Y	0.56	TAT	Y	0.44	ERR4875770	2020-11-08
26876	T	C	0.99995	ATT	I	0.36	ATC	I	0.47	ERR4875770	2020-11-08
26921	T	C	0.999926	CTT	L	0.13	CTC	L	0.2	ERR4875770	2020-11-08
445	T	C	0.99937	GTT	V	0.18	GTC	V	0.24	ERR4875780	2020-11-08
3037	C	T	0.998867	TTC	F	0.54	TTT	F	0.46	ERR4875780	2020-11-08
6286	C	T	0.999885	ACC	T	0.36	ACT	T	0.25	ERR4875780	2020-11-08
9745	C	T	0.999614	TAC	Y	0.56	TAT	Y	0.44	ERR4875780	2020-11-08
20178	C	T	1	GTC	V	0.24	GTT	V	0.18	ERR4875780	2020-11-08
21255	G	C	1	GCG	A	0.11	GCC	A	0.4	ERR4875780	2020-11-08
26801	C	G	0.999901	CTC	L	0.2	CTG	L	0.4	ERR4875780	2020-11-08
27944	C	T	1	CAC	H	0.58	CAT	H	0.42	ERR4875780	2020-11-08
445	T	C	0.999745	GTT	V	0.18	GTC	V	0.24	ERR4875782	2020-11-05
3037	C	T	0.999679	TTC	F	0.54	TTT	F	0.46	ERR4875782	2020-11-05
6286	C	T	1	ACC	T	0.36	ACT	T	0.25	ERR4875782	2020-11-05
16017	C	T	0.0849449	TTC	F	0.54	TTT	F	0.46	ERR4875782	2020-11-05
21255	G	C	1	GCG	A	0.11	GCC	A	0.4	ERR4875782	2020-11-05
26801	C	G	1	CTC	L	0.2	CTG	L	0.4	ERR4875782	2020-11-05
27384	T	C	0.999381	GAT	D	0.46	GAC	D	0.54	ERR4875782	2020-11-05
2462	C	T	0.982086	CTA	L	0.07	TTA	L	0.08	ERR4875785	2020-11-05
3037	C	T	0.997799	TTC	F	0.54	TTT	F	0.46	ERR4875785	2020-11-05
7528	C	T	0.991806	GTC	V	0.24	GTT	V	0.18	ERR4875785	2020-11-05
15981	C	T	0.98444	ATC	I	0.47	ATT	I	0.36	ERR4875785	2020-11-05
18877	C	T	0.991933	CTA	L	0.07	TTA	L	0.08	ERR4875785	2020-11-05
22444	C	T	0.987454	GAC	D	0.54	GAT	D	0.46	ERR4875785	2020-11-05
22561	A	G	0.991295	ACA	T	0.28	ACG	T	0.11	ERR4875785	2020-11-05
26735	C	T	0.994376	TAC	Y	0.56	TAT	Y	0.44	ERR4875785	2020-11-05
445	T	C	1	GTT	V	0.18	GTC	V	0.24	ERR4875788	2020-11-06
3037	C	T	0.998614	TTC	F	0.54	TTT	F	0.46	ERR4875788	2020-11-06
6286	C	T	0.999646	ACC	T	0.36	ACT	T	0.25	ERR4875788	2020-11-06
7273	G	A	0.99665	AGG	R	0.21	AGA	R	0.21	ERR4875788	2020-11-06
17304	C	T	0.999504	GTC	V	0.24	GTT	V	0.18	ERR4875788	2020-11-06
21255	G	C	1	GCG	A	0.11	GCC	A	0.4	ERR4875788	2020-11-06
24334	C	T	1	GCC	A	0.4	GCT	A	0.27	ERR4875788	2020-11-06
26801	C	G	0.999583	CTC	L	0.2	CTG	L	0.4	ERR4875788	2020-11-06
27944	C	T	0.999579	CAC	H	0.58	CAT	H	0.42	ERR4875788	2020-11-06
3037	C	T	0.999351	TTC	F	0.54	TTT	F	0.46	ERR4875792	2020-11-06
18877	C	T	1	CTA	L	0.07	TTA	L	0.08	ERR4875792	2020-11-06
22444	C	T	0.999678	GAC	D	0.54	GAT	D	0.46	ERR4875792	2020-11-06
23086	C	T	0.619271	TAC	Y	0.56	TAT	Y	0.44	ERR4875792	2020-11-06
26645	C	T	0.999625	AAC	N	0.53	AAT	N	0.47	ERR4875792	2020-11-06
26735	C	T	0.998689	TAC	Y	0.56	TAT	Y	0.44	ERR4875792	2020-11-06
28600	T	C	0.999493	TAT	Y	0.44	TAC	Y	0.56	ERR4875792	2020-11-06
28969	C	T	0.999651	AGC	S	0.24	AGT	S	0.15	ERR4875792	2020-11-06
913	C	T	0.999298	TCC	S	0.22	TCT	S	0.19	ERR4875793	2020-11-08
3037	C	T	0.999561	TTC	F	0.54	TTT	F	0.46	ERR4875793	2020-11-08
5986	C	T	0.999824	TTC	F	0.54	TTT	F	0.46	ERR4875793	2020-11-08
14676	C	T	0.998942	CCC	P	0.32	CCT	P	0.29	ERR4875793	2020-11-08
15279	C	T	1	CAC	H	0.58	CAT	H	0.42	ERR4875793	2020-11-08
16176	T	C	0.999891	ACT	T	0.25	ACC	T	0.36	ERR4875793	2020-11-08
22432	C	T	0.996642	GAC	D	0.54	GAT	D	0.46	ERR4875793	2020-11-08
28882	G	A	0.997975	AGG	R	0.21	AGA	R	0.21	ERR4875793	2020-11-08
445	T	C	0.973822	GTT	V	0.18	GTC	V	0.24	ERR4875796	2020-11-09
3037	C	T	1	TTC	F	0.54	TTT	F	0.46	ERR4875796	2020-11-09
6286	C	T	1	ACC	T	0.36	ACT	T	0.25	ERR4875796	2020-11-09
7837	A	G	0.999332	TTA	L	0.08	TTG	L	0.13	ERR4875796	2020-11-09
14790	C	T	0.0704225	ATC	I	0.47	ATT	I	0.36	ERR4875796	2020-11-09
21255	G	C	1	GCG	A	0.11	GCC	A	0.4	ERR4875796	2020-11-09
26801	C	G	0.999739	CTC	L	0.2	CTG	L	0.4	ERR4875796	2020-11-09
28253	C	T	0.269859	TTC	F	0.54	TTT	F	0.46	ERR4875796	2020-11-09
445	T	C	1	GTT	V	0.18	GTC	V	0.24	ERR4875809	2020-11-05
3037	C	T	1	TTC	F	0.54	TTT	F	0.46	ERR4875809	2020-11-05
6286	C	T	1	ACC	T	0.36	ACT	T	0.25	ERR4875809	2020-11-05
21255	G	C	0.99505	GCG	A	0.11	GCC	A	0.4	ERR4875809	2020-11-05
26801	C	G	0.999564	CTC	L	0.2	CTG	L	0.4	ERR4875809	2020-11-05
445	T	C	1	GTT	V	0.18	GTC	V	0.24	ERR4875814	2020-11-06
3037	C	T	0.99937	TTC	F	0.54	TTT	F	0.46	ERR4875814	2020-11-06
6286	C	T	1	ACC	T	0.36	ACT	T	0.25	ERR4875814	2020-11-06
21255	G	C	1	GCG	A	0.11	GCC	A	0.4	ERR4875814	2020-11-06
26801	C	G	1	CTC	L	0.2	CTG	L	0.4	ERR4875814	2020-11-06
27002	C	T	0.999778	GAC	D	0.54	GAT	D	0.46	ERR4875814	2020-11-06
3037	C	T	1	TTC	F	0.54	TTT	F	0.46	ERR4875815	2020-11-06
8092	C	T	0.999034	CTC	L	0.2	CTT	L	0.13	ERR4875815	2020-11-06
24088	T	C	0.999352	GGT	G	0.16	GGC	G	0.34	ERR4875815	2020-11-06
28253	C	T	0.061601	TTC	F	0.54	TTT	F	0.46	ERR4875815	2020-11-06
28882	G	A	0.997872	AGG	R	0.21	AGA	R	0.21	ERR4875815	2020-11-06
3037	C	T	0.998188	TTC	F	0.54	TTT	F	0.46	ERR4875816	2020-11-06
3880	G	A	1	GAG	E	0.58	GAA	E	0.42	ERR4875816	2020-11-06
28882	G	A	1	AGG	R	0.21	AGA	R	0.21	ERR4875816	2020-11-06
445	T	C	1	GTT	V	0.18	GTC	V	0.24	ERR4875827	2020-11-09
1513	C	T	0.999504	TGC	C	0.54	TGT	C	0.46	ERR4875827	2020-11-09
3037	C	T	0.998799	TTC	F	0.54	TTT	F	0.46	ERR4875827	2020-11-09
6286	C	T	1	ACC	T	0.36	ACT	T	0.25	ERR4875827	2020-11-09
6472	C	A	0.999686	ACC	T	0.36	ACA	T	0.28	ERR4875827	2020-11-09
21255	G	C	1	GCG	A	0.11	GCC	A	0.4	ERR4875827	2020-11-09
26801	C	G	0.99892	CTC	L	0.2	CTG	L	0.4	ERR4875827	2020-11-09
26882	C	T	0.999665	CTC	L	0.2	CTT	L	0.13	ERR4875827	2020-11-09
445	T	C	1	GTT	V	0.18	GTC	V	0.24	ERR4875829	2020-11-09
1987	A	G	0.999293	TCA	S	0.15	TCG	S	0.05	ERR4875829	2020-11-09
3037	C	T	0.9991	TTC	F	0.54	TTT	F	0.46	ERR4875829	2020-11-09
6286	C	T	0.999861	ACC	T	0.36	ACT	T	0.25	ERR4875829	2020-11-09
8998	A	G	1	TCA	S	0.15	TCG	S	0.05	ERR4875829	2020-11-09
10870	G	T	1	CTG	L	0.4	CTT	L	0.13	ERR4875829	2020-11-09
21255	G	C	0.998951	GCG	A	0.11	GCC	A	0.4	ERR4875829	2020-11-09
23644	C	T	0.998653	GCC	A	0.4	GCT	A	0.27	ERR4875829	2020-11-09
25614	C	T	0.997409	TCC	S	0.22	TCT	S	0.19	ERR4875829	2020-11-09
26801	C	G	0.99975	CTC	L	0.2	CTG	L	0.4	ERR4875829	2020-11-09
27944	C	T	1	CAC	H	0.58	CAT	H	0.42	ERR4875829	2020-11-09
445	T	C	0.999775	GTT	V	0.18	GTC	V	0.24	ERR4875839	2020-11-06
3037	C	T	0.998579	TTC	F	0.54	TTT	F	0.46	ERR4875839	2020-11-06
6286	C	T	1	ACC	T	0.36	ACT	T	0.25	ERR4875839	2020-11-06
17304	C	T	0.997761	GTC	V	0.24	GTT	V	0.18	ERR4875839	2020-11-06
21255	G	C	1	GCG	A	0.11	GCC	A	0.4	ERR4875839	2020-11-06
24334	C	T	0.998924	GCC	A	0.4	GCT	A	0.27	ERR4875839	2020-11-06
26801	C	G	0.999727	CTC	L	0.2	CTG	L	0.4	ERR4875839	2020-11-06
27944	C	T	0.999467	CAC	H	0.58	CAT	H	0.42	ERR4875839	2020-11-06
445	T	C	1	GTT	V	0.18	GTC	V	0.24	ERR4875842	2020-11-06
3037	C	T	0.999741	TTC	F	0.54	TTT	F	0.46	ERR4875842	2020-11-06
6286	C	T	1	ACC	T	0.36	ACT	T	0.25	ERR4875842	2020-11-06
6391	A	G	0.999848	GAA	E	0.42	GAG	E	0.58	ERR4875842	2020-11-06
15933	C	T	1	TAC	Y	0.56	TAT	Y	0.44	ERR4875842	2020-11-06
16083	T	C	1	TTT	F	0.46	TTC	F	0.54	ERR4875842	2020-11-06
17004	C	T	0.999738	CTC	L	0.2	CTT	L	0.13	ERR4875842	2020-11-06
21255	G	C	1	GCG	A	0.11	GCC	A	0.4	ERR4875842	2020-11-06
26801	C	G	0.999837	CTC	L	0.2	CTG	L	0.4	ERR4875842	2020-11-06
29185	T	A	0.999632	ATT	I	0.36	ATA	I	0.17	ERR4875842	2020-11-06
556	C	T	1	TAC	Y	0.56	TAT	Y	0.44	ERR4875850	2020-11-05
3037	C	T	0.999638	TTC	F	0.54	TTT	F	0.46	ERR4875850	2020-11-05
4543	C	T	1	ACC	T	0.36	ACT	T	0.25	ERR4875850	2020-11-05
5629	G	T	1	ACG	T	0.11	ACT	T	0.25	ERR4875850	2020-11-05
11497	C	T	0.999716	TAC	Y	0.56	TAT	Y	0.44	ERR4875850	2020-11-05
18877	C	T	0.999702	CTA	L	0.07	TTA	L	0.08	ERR4875850	2020-11-05
20844	C	T	0.056136	CCC	P	0.32	CCT	P	0.29	ERR4875850	2020-11-05
23638	C	T	0.180536	ATC	I	0.47	ATT	I	0.36	ERR4875850	2020-11-05
25710	C	T	1	CTC	L	0.2	CTT	L	0.13	ERR4875850	2020-11-05
26735	C	T	0.998923	TAC	Y	0.56	TAT	Y	0.44	ERR4875850	2020-11-05
26876	T	C	0.999905	ATT	I	0.36	ATC	I	0.47	ERR4875850	2020-11-05
28253	C	T	0.114946	TTC	F	0.54	TTT	F	0.46	ERR4875850	2020-11-05
934	C	T	1	GAC	D	0.54	GAT	D	0.46	ERR4875859	2020-11-09
2680	T	C	1	AAT	N	0.47	AAC	N	0.53	ERR4875859	2020-11-09
3037	C	T	0.999301	TTC	F	0.54	TTT	F	0.46	ERR4875859	2020-11-09
8047	C	T	1	TAC	Y	0.56	TAT	Y	0.44	ERR4875859	2020-11-09
13372	C	T	0.999678	GTC	V	0.24	GTT	V	0.18	ERR4875859	2020-11-09
18846	A	G	0.999906	GTA	V	0.12	GTG	V	0.46	ERR4875859	2020-11-09
19242	T	C	0.999605	TTT	F	0.46	TTC	F	0.54	ERR4875859	2020-11-09
20268	A	G	1	TTA	L	0.08	TTG	L	0.13	ERR4875859	2020-11-09
26148	A	G	0.999857	TCA	S	0.15	TCG	S	0.05	ERR4875859	2020-11-09
445	T	C	1	GTT	V	0.18	GTC	V	0.24	ERR4875860	2020-11-09
1513	C	T	0.998928	TGC	C	0.54	TGT	C	0.46	ERR4875860	2020-11-09
3037	C	T	0.999138	TTC	F	0.54	TTT	F	0.46	ERR4875860	2020-11-09
6121	A	G	0.132544	TCA	S	0.15	TCG	S	0.05	ERR4875860	2020-11-09
6286	C	T	1	ACC	T	0.36	ACT	T	0.25	ERR4875860	2020-11-09
11956	C	T	0.185691	GAC	D	0.54	GAT	D	0.46	ERR4875860	2020-11-09
21255	G	C	1	GCG	A	0.11	GCC	A	0.4	ERR4875860	2020-11-09
22168	A	G	0.998217	AAA	K	0.43	AAG	K	0.57	ERR4875860	2020-11-09
22432	C	T	0.997736	GAC	D	0.54	GAT	D	0.46	ERR4875860	2020-11-09
26801	C	G	1	CTC	L	0.2	CTG	L	0.4	ERR4875860	2020-11-09
27247	C	T	1	CTA	L	0.07	TTA	L	0.08	ERR4875860	2020-11-09
445	T	C	0.99969	GTT	V	0.18	GTC	V	0.24	ERR4875864	2020-11-09
2143	C	T	0.999417	CCC	P	0.32	CCT	P	0.29	ERR4875864	2020-11-09
3037	C	T	1	TTC	F	0.54	TTT	F	0.46	ERR4875864	2020-11-09
6286	C	T	1	ACC	T	0.36	ACT	T	0.25	ERR4875864	2020-11-09
8344	C	T	0.999491	GAC	D	0.54	GAT	D	0.46	ERR4875864	2020-11-09
14196	T	A	0.0513263	ACT	T	0.25	ACA	T	0.28	ERR4875864	2020-11-09
14937	C	T	1	GAC	D	0.54	GAT	D	0.46	ERR4875864	2020-11-09
21255	G	C	1	GCG	A	0.11	GCC	A	0.4	ERR4875864	2020-11-09
23854	C	T	1	AAC	N	0.53	AAT	N	0.47	ERR4875864	2020-11-09
24334	C	T	1	GCC	A	0.4	GCT	A	0.27	ERR4875864	2020-11-09
26801	C	G	0.999921	CTC	L	0.2	CTG	L	0.4	ERR4875864	2020-11-09
27944	C	T	0.99969	CAC	H	0.58	CAT	H	0.42	ERR4875864	2020-11-09
28744	C	T	0.999909	ATC	I	0.47	ATT	I	0.36	ERR4875864	2020-11-09
445	T	C	1	GTT	V	0.18	GTC	V	0.24	ERR4875871	2020-11-05
3037	C	T	0.999292	TTC	F	0.54	TTT	F	0.46	ERR4875871	2020-11-05
6286	C	T	0.999784	ACC	T	0.36	ACT	T	0.25	ERR4875871	2020-11-05
21255	G	C	1	GCG	A	0.11	GCC	A	0.4	ERR4875871	2020-11-05
24334	C	T	0.999358	GCC	A	0.4	GCT	A	0.27	ERR4875871	2020-11-05
26801	C	G	0.999919	CTC	L	0.2	CTG	L	0.4	ERR4875871	2020-11-05
27944	C	T	0.999391	CAC	H	0.58	CAT	H	0.42	ERR4875871	2020-11-05
28846	C	A	1	CGC	R	0.18	CGA	R	0.11	ERR4875871	2020-11-05
445	T	C	1	GTT	V	0.18	GTC	V	0.24	ERR4875874	2020-11-05
3037	C	T	1	TTC	F	0.54	TTT	F	0.46	ERR4875874	2020-11-05
4543	C	T	0.983224	ACC	T	0.36	ACT	T	0.25	ERR4875874	2020-11-05
6286	C	T	1	ACC	T	0.36	ACT	T	0.25	ERR4875874	2020-11-05
21255	G	C	1	GCG	A	0.11	GCC	A	0.4	ERR4875874	2020-11-05
24259	T	C	1	GCT	A	0.27	GCC	A	0.4	ERR4875874	2020-11-05
26801	C	G	0.99954	CTC	L	0.2	CTG	L	0.4	ERR4875874	2020-11-05
27944	C	T	1	CAC	H	0.58	CAT	H	0.42	ERR4875874	2020-11-05
445	T	C	1	GTT	V	0.18	GTC	V	0.24	ERR4875881	2020-11-05
3037	C	T	0.999097	TTC	F	0.54	TTT	F	0.46	ERR4875881	2020-11-05
6286	C	T	1	ACC	T	0.36	ACT	T	0.25	ERR4875881	2020-11-05
9745	C	T	0.999811	TAC	Y	0.56	TAT	Y	0.44	ERR4875881	2020-11-05
20931	G	T	0.999721	ACG	T	0.11	ACT	T	0.25	ERR4875881	2020-11-05
21255	G	C	1	GCG	A	0.11	GCC	A	0.4	ERR4875881	2020-11-05
23605	T	A	0.999848	CCT	P	0.29	CCA	P	0.28	ERR4875881	2020-11-05
23644	C	T	0.999828	GCC	A	0.4	GCT	A	0.27	ERR4875881	2020-11-05
25878	T	C	1	AGT	S	0.15	AGC	S	0.24	ERR4875881	2020-11-05
25881	A	T	1	GTA	V	0.12	GTT	V	0.18	ERR4875881	2020-11-05
26801	C	G	1	CTC	L	0.2	CTG	L	0.4	ERR4875881	2020-11-05
27384	T	C	0.999185	GAT	D	0.46	GAC	D	0.54	ERR4875881	2020-11-05
27944	C	T	0.999245	CAC	H	0.58	CAT	H	0.42	ERR4875881	2020-11-05
1606	T	C	1	AAT	N	0.47	AAC	N	0.53	ERR4875882	2020-11-09
2062	C	T	1	GCC	A	0.4	GCT	A	0.27	ERR4875882	2020-11-09
3037	C	T	0.999381	TTC	F	0.54	TTT	F	0.46	ERR4875882	2020-11-09
13887	C	T	1	TAC	Y	0.56	TAT	Y	0.44	ERR4875882	2020-11-09
14415	T	C	0.102275	AGT	S	0.15	AGC	S	0.24	ERR4875882	2020-11-09
17430	C	T	0.999639	TAC	Y	0.56	TAT	Y	0.44	ERR4875882	2020-11-09
18657	C	T	1	ACC	T	0.36	ACT	T	0.25	ERR4875882	2020-11-09
18687	C	T	0.999729	TGC	C	0.54	TGT	C	0.46	ERR4875882	2020-11-09
23248	C	T	1	TTC	F	0.54	TTT	F	0.46	ERR4875882	2020-11-09
23290	C	T	1	GTC	V	0.24	GTT	V	0.18	ERR4875882	2020-11-09
28882	G	A	1	AGG	R	0.21	AGA	R	0.21	ERR4875882	2020-11-09
28909	C	T	1	GGC	G	0.34	GGT	G	0.16	ERR4875882	2020-11-09
445	T	C	1	GTT	V	0.18	GTC	V	0.24	ERR4875886	2020-11-09
3037	C	T	1	TTC	F	0.54	TTT	F	0.46	ERR4875886	2020-11-09
6286	C	T	1	ACC	T	0.36	ACT	T	0.25	ERR4875886	2020-11-09
19185	C	T	1	TGC	C	0.54	TGT	C	0.46	ERR4875886	2020-11-09
21255	G	C	0.999083	GCG	A	0.11	GCC	A	0.4	ERR4875886	2020-11-09
24334	C	T	1	GCC	A	0.4	GCT	A	0.27	ERR4875886	2020-11-09
26801	C	G	1	CTC	L	0.2	CTG	L	0.4	ERR4875886	2020-11-09
27944	C	T	1	CAC	H	0.58	CAT	H	0.42	ERR4875886	2020-11-09
28253	C	T	0.126314	TTC	F	0.54	TTT	F	0.46	ERR4875886	2020-11-09
445	T	C	1	GTT	V	0.18	GTC	V	0.24	ERR4875893	2020-11-09
3037	C	T	1	TTC	F	0.54	TTT	F	0.46	ERR4875893	2020-11-09
6286	C	T	1	ACC	T	0.36	ACT	T	0.25	ERR4875893	2020-11-09
14232	T	A	0.0606897	CCT	P	0.29	CCA	P	0.28	ERR4875893	2020-11-09
18060	C	T	0.0966851	CTC	L	0.2	CTT	L	0.13	ERR4875893	2020-11-09
21255	G	C	1	GCG	A	0.11	GCC	A	0.4	ERR4875893	2020-11-09
26801	C	G	1	CTC	L	0.2	CTG	L	0.4	ERR4875893	2020-11-09
27944	C	T	1	CAC	H	0.58	CAT	H	0.42	ERR4875893	2020-11-09
29500	A	G	1	CAA	Q	0.27	CAG	Q	0.73	ERR4875893	2020-11-09
445	T	C	1	GTT	V	0.18	GTC	V	0.24	ERR4875897	2020-11-05
1420	C	T	1	GCC	A	0.4	GCT	A	0.27	ERR4875897	2020-11-05
2488	C	T	0.998616	TTC	F	0.54	TTT	F	0.46	ERR4875897	2020-11-05
2509	C	T	0.999309	CCC	P	0.32	CCT	P	0.29	ERR4875897	2020-11-05
3037	C	T	1	TTC	F	0.54	TTT	F	0.46	ERR4875897	2020-11-05
6286	C	T	1	ACC	T	0.36	ACT	T	0.25	ERR4875897	2020-11-05
21255	G	C	1	GCG	A	0.11	GCC	A	0.4	ERR4875897	2020-11-05
26801	C	G	1	CTC	L	0.2	CTG	L	0.4	ERR4875897	2020-11-05
27944	C	T	1	CAC	H	0.58	CAT	H	0.42	ERR4875897	2020-11-05
29470	T	C	0.0508475	GAT	D	0.46	GAC	D	0.54	ERR4875897	2020-11-05
556	C	T	0.999363	TAC	Y	0.56	TAT	Y	0.44	ERR4875902	2020-11-05
3037	C	T	0.999482	TTC	F	0.54	TTT	F	0.46	ERR4875902	2020-11-05
4543	C	T	0.999232	ACC	T	0.36	ACT	T	0.25	ERR4875902	2020-11-05
5629	G	T	0.999866	ACG	T	0.11	ACT	T	0.25	ERR4875902	2020-11-05
11497	C	T	0.998908	TAC	Y	0.56	TAT	Y	0.44	ERR4875902	2020-11-05
18877	C	T	0.999873	CTA	L	0.07	TTA	L	0.08	ERR4875902	2020-11-05
25710	C	T	1	CTC	L	0.2	CTT	L	0.13	ERR4875902	2020-11-05
26735	C	T	0.998872	TAC	Y	0.56	TAT	Y	0.44	ERR4875902	2020-11-05
26876	T	C	0.999575	ATT	I	0.36	ATC	I	0.47	ERR4875902	2020-11-05
445	T	C	0.993952	GTT	V	0.18	GTC	V	0.24	ERR4875903	2020-11-05
3037	C	T	0.999678	TTC	F	0.54	TTT	F	0.46	ERR4875903	2020-11-05
3928	A	T	0.238976	TCA	S	0.15	TCT	S	0.19	ERR4875903	2020-11-05
6286	C	T	1	ACC	T	0.36	ACT	T	0.25	ERR4875903	2020-11-05
15180	C	T	0.999521	GCC	A	0.4	GCT	A	0.27	ERR4875903	2020-11-05
21255	G	C	1	GCG	A	0.11	GCC	A	0.4	ERR4875903	2020-11-05
24334	C	T	1	GCC	A	0.4	GCT	A	0.27	ERR4875903	2020-11-05
26801	C	G	0.999823	CTC	L	0.2	CTG	L	0.4	ERR4875903	2020-11-05
27944	C	T	1	CAC	H	0.58	CAT	H	0.42	ERR4875903	2020-11-05
445	T	C	1	GTT	V	0.18	GTC	V	0.24	ERR4875905	2020-11-05
3037	C	T	0.99927	TTC	F	0.54	TTT	F	0.46	ERR4875905	2020-11-05
6286	C	T	0.999567	ACC	T	0.36	ACT	T	0.25	ERR4875905	2020-11-05
16425	T	C	0.998603	CTT	L	0.13	CTC	L	0.2	ERR4875905	2020-11-05
21255	G	C	1	GCG	A	0.11	GCC	A	0.4	ERR4875905	2020-11-05
26801	C	G	1	CTC	L	0.2	CTG	L	0.4	ERR4875905	2020-11-05
26873	C	T	0.054927	AAC	N	0.53	AAT	N	0.47	ERR4875905	2020-11-05
445	T	C	0.999751	GTT	V	0.18	GTC	V	0.24	ERR4875910	2020-11-09
3037	C	T	0.999313	TTC	F	0.54	TTT	F	0.46	ERR4875910	2020-11-09
6286	C	T	0.999764	ACC	T	0.36	ACT	T	0.25	ERR4875910	2020-11-09
15960	C	T	0.999599	GCC	A	0.4	GCT	A	0.27	ERR4875910	2020-11-09
21255	G	C	1	GCG	A	0.11	GCC	A	0.4	ERR4875910	2020-11-09
26801	C	G	1	CTC	L	0.2	CTG	L	0.4	ERR4875910	2020-11-09
27297	C	T	0.999663	ATC	I	0.47	ATT	I	0.36	ERR4875910	2020-11-09
27944	C	T	1	CAC	H	0.58	CAT	H	0.42	ERR4875910	2020-11-09
29500	A	G	0.998917	CAA	Q	0.27	CAG	Q	0.73	ERR4875910	2020-11-09
445	T	C	0.996824	GTT	V	0.18	GTC	V	0.24	ERR4875911	2020-11-08
3037	C	T	0.999276	TTC	F	0.54	TTT	F	0.46	ERR4875911	2020-11-08
6286	C	T	1	ACC	T	0.36	ACT	T	0.25	ERR4875911	2020-11-08
21255	G	C	1	GCG	A	0.11	GCC	A	0.4	ERR4875911	2020-11-08
24334	C	T	1	GCC	A	0.4	GCT	A	0.27	ERR4875911	2020-11-08
26801	C	G	1	CTC	L	0.2	CTG	L	0.4	ERR4875911	2020-11-08
27944	C	T	0.999541	CAC	H	0.58	CAT	H	0.42	ERR4875911	2020-11-08
3037	C	T	0.999495	TTC	F	0.54	TTT	F	0.46	ERR4875928	2020-11-05
7528	C	T	0.998493	GTC	V	0.24	GTT	V	0.18	ERR4875928	2020-11-05
11056	T	C	1	AGT	S	0.15	AGC	S	0.24	ERR4875928	2020-11-05
18877	C	T	0.999928	CTA	L	0.07	TTA	L	0.08	ERR4875928	2020-11-05
22444	C	T	1	GAC	D	0.54	GAT	D	0.46	ERR4875928	2020-11-05
26735	C	T	0.999114	TAC	Y	0.56	TAT	Y	0.44	ERR4875928	2020-11-05
445	T	C	1	GTT	V	0.18	GTC	V	0.24	ERR4875931	2020-11-05
3037	C	T	1	TTC	F	0.54	TTT	F	0.46	ERR4875931	2020-11-05
6286	C	T	1	ACC	T	0.36	ACT	T	0.25	ERR4875931	2020-11-05
9745	C	T	1	TAC	Y	0.56	TAT	Y	0.44	ERR4875931	2020-11-05
20931	G	T	0.999451	ACG	T	0.11	ACT	T	0.25	ERR4875931	2020-11-05
21255	G	C	1	GCG	A	0.11	GCC	A	0.4	ERR4875931	2020-11-05
23644	C	T	0.999067	GCC	A	0.4	GCT	A	0.27	ERR4875931	2020-11-05
25878	T	C	1	AGT	S	0.15	AGC	S	0.24	ERR4875931	2020-11-05
25881	A	T	1	GTA	V	0.12	GTT	V	0.18	ERR4875931	2020-11-05
26801	C	G	0.999769	CTC	L	0.2	CTG	L	0.4	ERR4875931	2020-11-05
27384	T	C	0.999483	GAT	D	0.46	GAC	D	0.54	ERR4875931	2020-11-05
27944	C	T	1	CAC	H	0.58	CAT	H	0.42	ERR4875931	2020-11-05
3037	C	T	1	TTC	F	0.54	TTT	F	0.46	ERR4875937	2020-11-05
5884	C	T	0.999596	TAC	Y	0.56	TAT	Y	0.44	ERR4875937	2020-11-05
7528	C	T	0.999657	GTC	V	0.24	GTT	V	0.18	ERR4875937	2020-11-05
15763	C	T	1	CTA	L	0.07	TTA	L	0.08	ERR4875937	2020-11-05
15981	C	T	1	ATC	I	0.47	ATT	I	0.36	ERR4875937	2020-11-05
18877	C	T	0.999867	CTA	L	0.07	TTA	L	0.08	ERR4875937	2020-11-05
22444	C	T	1	GAC	D	0.54	GAT	D	0.46	ERR4875937	2020-11-05
26735	C	T	0.997777	TAC	Y	0.56	TAT	Y	0.44	ERR4875937	2020-11-05
445	T	C	0.999355	GTT	V	0.18	GTC	V	0.24	ERR4875940	2020-11-09
3037	C	T	1	TTC	F	0.54	TTT	F	0.46	ERR4875940	2020-11-09
6286	C	T	1	ACC	T	0.36	ACT	T	0.25	ERR4875940	2020-11-09
9745	C	T	0.999618	TAC	Y	0.56	TAT	Y	0.44	ERR4875940	2020-11-09
20178	C	T	0.999126	GTC	V	0.24	GTT	V	0.18	ERR4875940	2020-11-09
21255	G	C	1	GCG	A	0.11	GCC	A	0.4	ERR4875940	2020-11-09
26801	C	G	1	CTC	L	0.2	CTG	L	0.4	ERR4875940	2020-11-09
27944	C	T	1	CAC	H	0.58	CAT	H	0.42	ERR4875940	2020-11-09
3037	C	T	0.99973	TTC	F	0.54	TTT	F	0.46	ERR4875941	2020-11-09
8047	C	T	0.999674	TAC	Y	0.56	TAT	Y	0.44	ERR4875941	2020-11-09
13372	C	T	0.999648	GTC	V	0.24	GTT	V	0.18	ERR4875941	2020-11-09
14481	C	T	1	CAC	H	0.58	CAT	H	0.42	ERR4875941	2020-11-09
19242	T	C	0.999901	TTT	F	0.46	TTC	F	0.54	ERR4875941	2020-11-09
20268	A	G	1	TTA	L	0.08	TTG	L	0.13	ERR4875941	2020-11-09
24124	G	A	1	AAG	K	0.57	AAA	K	0.43	ERR4875941	2020-11-09
24469	T	C	1	AAT	N	0.47	AAC	N	0.53	ERR4875941	2020-11-09
3037	C	T	0.998739	TTC	F	0.54	TTT	F	0.46	ERR4875943	2020-11-09
8047	C	T	0.999428	TAC	Y	0.56	TAT	Y	0.44	ERR4875943	2020-11-09
13372	C	T	0.998761	GTC	V	0.24	GTT	V	0.18	ERR4875943	2020-11-09
14481	C	T	1	CAC	H	0.58	CAT	H	0.42	ERR4875943	2020-11-09
19242	T	C	0.999943	TTT	F	0.46	TTC	F	0.54	ERR4875943	2020-11-09
20268	A	G	0.999377	TTA	L	0.08	TTG	L	0.13	ERR4875943	2020-11-09
24124	G	A	0.999556	AAG	K	0.57	AAA	K	0.43	ERR4875943	2020-11-09
24469	T	C	0.999791	AAT	N	0.47	AAC	N	0.53	ERR4875943	2020-11-09
445	T	C	1	GTT	V	0.18	GTC	V	0.24	ERR4875949	2020-11-06
3037	C	T	1	TTC	F	0.54	TTT	F	0.46	ERR4875949	2020-11-06
6286	C	T	1	ACC	T	0.36	ACT	T	0.25	ERR4875949	2020-11-06
9565	C	T	1	TTC	F	0.54	TTT	F	0.46	ERR4875949	2020-11-06
11533	A	G	1	AGA	R	0.21	AGG	R	0.21	ERR4875949	2020-11-06
21255	G	C	1	GCG	A	0.11	GCC	A	0.4	ERR4875949	2020-11-06
24334	C	T	1	GCC	A	0.4	GCT	A	0.27	ERR4875949	2020-11-06
26424	T	C	1	TCT	S	0.19	TCC	S	0.22	ERR4875949	2020-11-06
26801	C	G	1	CTC	L	0.2	CTG	L	0.4	ERR4875949	2020-11-06
27944	C	T	1	CAC	H	0.58	CAT	H	0.42	ERR4875949	2020-11-06
445	T	C	0.997639	GTT	V	0.18	GTC	V	0.24	ERR4875954	2020-11-05
3037	C	T	0.99958	TTC	F	0.54	TTT	F	0.46	ERR4875954	2020-11-05
6286	C	T	1	ACC	T	0.36	ACT	T	0.25	ERR4875954	2020-11-05
21255	G	C	1	GCG	A	0.11	GCC	A	0.4	ERR4875954	2020-11-05
24334	C	T	1	GCC	A	0.4	GCT	A	0.27	ERR4875954	2020-11-05
26801	C	G	0.999903	CTC	L	0.2	CTG	L	0.4	ERR4875954	2020-11-05
27944	C	T	0.99974	CAC	H	0.58	CAT	H	0.42	ERR4875954	2020-11-05
913	C	T	0.999157	TCC	S	0.22	TCT	S	0.19	ERR4875955	2020-11-05
3037	C	T	0.999316	TTC	F	0.54	TTT	F	0.46	ERR4875955	2020-11-05
5986	C	T	1	TTC	F	0.54	TTT	F	0.46	ERR4875955	2020-11-05
14676	C	T	0.998117	CCC	P	0.32	CCT	P	0.29	ERR4875955	2020-11-05
15279	C	T	1	CAC	H	0.58	CAT	H	0.42	ERR4875955	2020-11-05
16176	T	C	1	ACT	T	0.25	ACC	T	0.36	ERR4875955	2020-11-05
28882	G	A	0.997669	AGG	R	0.21	AGA	R	0.21	ERR4875955	2020-11-05
445	T	C	1	GTT	V	0.18	GTC	V	0.24	ERR4875957	2020-11-05
3037	C	T	0.998365	TTC	F	0.54	TTT	F	0.46	ERR4875957	2020-11-05
6286	C	T	1	ACC	T	0.36	ACT	T	0.25	ERR4875957	2020-11-05
21255	G	C	1	GCG	A	0.11	GCC	A	0.4	ERR4875957	2020-11-05
24106	C	T	1	GAC	D	0.54	GAT	D	0.46	ERR4875957	2020-11-05
26801	C	G	1	CTC	L	0.2	CTG	L	0.4	ERR4875957	2020-11-05
445	T	C	1	GTT	V	0.18	GTC	V	0.24	ERR4875959	2020-11-05
3037	C	T	0.999642	TTC	F	0.54	TTT	F	0.46	ERR4875959	2020-11-05
6286	C	T	1	ACC	T	0.36	ACT	T	0.25	ERR4875959	2020-11-05
21255	G	C	0.999607	GCG	A	0.11	GCC	A	0.4	ERR4875959	2020-11-05
24334	C	T	1	GCC	A	0.4	GCT	A	0.27	ERR4875959	2020-11-05
26801	C	G	0.999708	CTC	L	0.2	CTG	L	0.4	ERR4875959	2020-11-05
27944	C	T	1	CAC	H	0.58	CAT	H	0.42	ERR4875959	2020-11-05
445	T	C	1	GTT	V	0.18	GTC	V	0.24	ERR4875962	2020-11-05
3037	C	T	0.999258	TTC	F	0.54	TTT	F	0.46	ERR4875962	2020-11-05
4195	T	A	0.999563	ACT	T	0.25	ACA	T	0.28	ERR4875962	2020-11-05
6286	C	T	1	ACC	T	0.36	ACT	T	0.25	ERR4875962	2020-11-05
21255	G	C	1	GCG	A	0.11	GCC	A	0.4	ERR4875962	2020-11-05
24892	T	C	1	TAT	Y	0.44	TAC	Y	0.56	ERR4875962	2020-11-05
26801	C	G	0.999767	CTC	L	0.2	CTG	L	0.4	ERR4875962	2020-11-05
28657	C	T	0.999581	GAC	D	0.54	GAT	D	0.46	ERR4875962	2020-11-05
445	T	C	0.999434	GTT	V	0.18	GTC	V	0.24	ERR4875963	2020-11-05
3037	C	T	1	TTC	F	0.54	TTT	F	0.46	ERR4875963	2020-11-05
6286	C	T	0.999625	ACC	T	0.36	ACT	T	0.25	ERR4875963	2020-11-05
19269	C	T	0.999464	AAC	N	0.53	AAT	N	0.47	ERR4875963	2020-11-05
21255	G	C	1	GCG	A	0.11	GCC	A	0.4	ERR4875963	2020-11-05
26801	C	G	0.999873	CTC	L	0.2	CTG	L	0.4	ERR4875963	2020-11-05
445	T	C	1	GTT	V	0.18	GTC	V	0.24	ERR4875968	2020-11-09
1513	C	T	0.999172	TGC	C	0.54	TGT	C	0.46	ERR4875968	2020-11-09
3037	C	T	0.999476	TTC	F	0.54	TTT	F	0.46	ERR4875968	2020-11-09
4543	C	T	1	ACC	T	0.36	ACT	T	0.25	ERR4875968	2020-11-09
6286	C	T	1	ACC	T	0.36	ACT	T	0.25	ERR4875968	2020-11-09
9073	C	T	0.999225	ACC	T	0.36	ACT	T	0.25	ERR4875968	2020-11-09
9520	C	T	0.187479	TTC	F	0.54	TTT	F	0.46	ERR4875968	2020-11-09
10252	C	T	0.999818	TTC	F	0.54	TTT	F	0.46	ERR4875968	2020-11-09
11747	C	T	0.998969	CTA	L	0.07	TTA	L	0.08	ERR4875968	2020-11-09
21255	G	C	1	GCG	A	0.11	GCC	A	0.4	ERR4875968	2020-11-09
25000	C	T	0.999902	GAC	D	0.54	GAT	D	0.46	ERR4875968	2020-11-09
26801	C	G	1	CTC	L	0.2	CTG	L	0.4	ERR4875968	2020-11-09
27143	C	T	0.999661	AAC	N	0.53	AAT	N	0.47	ERR4875968	2020-11-09
28762	A	G	0.109062	CAA	Q	0.27	CAG	Q	0.73	ERR4875968	2020-11-09
3037	C	T	1	TTC	F	0.54	TTT	F	0.46	ERR4875981	2020-11-05
8047	C	T	1	TAC	Y	0.56	TAT	Y	0.44	ERR4875981	2020-11-05
11866	C	T	0.97479	TGC	C	0.54	TGT	C	0.46	ERR4875981	2020-11-05
17850	C	T	0.998369	GGC	G	0.34	GGT	G	0.16	ERR4875981	2020-11-05
20268	A	G	1	TTA	L	0.08	TTG	L	0.13	ERR4875981	2020-11-05
20451	C	T	1	AAC	N	0.53	AAT	N	0.47	ERR4875981	2020-11-05
24910	T	C	0.999721	ACT	T	0.25	ACC	T	0.36	ERR4875981	2020-11-05
26972	T	C	1	CGT	R	0.08	CGC	R	0.18	ERR4875981	2020-11-05
27800	C	A	1	GCC	A	0.4	GCA	A	0.23	ERR4875981	2020-11-05
3037	C	T	1	TTC	F	0.54	TTT	F	0.46	ERR4875982	2020-11-06
7528	C	T	0.99913	GTC	V	0.24	GTT	V	0.18	ERR4875982	2020-11-06
10165	C	T	0.999701	TAC	Y	0.56	TAT	Y	0.44	ERR4875982	2020-11-06
18877	C	T	0.999925	CTA	L	0.07	TTA	L	0.08	ERR4875982	2020-11-06
22444	C	T	0.999716	GAC	D	0.54	GAT	D	0.46	ERR4875982	2020-11-06
26735	C	T	0.998825	TAC	Y	0.56	TAT	Y	0.44	ERR4875982	2020-11-06
445	T	C	1	GTT	V	0.18	GTC	V	0.24	ERR4875984	2020-11-06
3037	C	T	1	TTC	F	0.54	TTT	F	0.46	ERR4875984	2020-11-06
6286	C	T	1	ACC	T	0.36	ACT	T	0.25	ERR4875984	2020-11-06
21255	G	C	1	GCG	A	0.11	GCC	A	0.4	ERR4875984	2020-11-06
24334	C	T	1	GCC	A	0.4	GCT	A	0.27	ERR4875984	2020-11-06
26801	C	G	0.999841	CTC	L	0.2	CTG	L	0.4	ERR4875984	2020-11-06
27944	C	T	0.999412	CAC	H	0.58	CAT	H	0.42	ERR4875984	2020-11-06
28253	C	T	0.0542181	TTC	F	0.54	TTT	F	0.46	ERR4875984	2020-11-06
445	T	C	1	GTT	V	0.18	GTC	V	0.24	ERR4875986	2020-11-06
3037	C	T	0.999149	TTC	F	0.54	TTT	F	0.46	ERR4875986	2020-11-06
6286	C	T	0.999551	ACC	T	0.36	ACT	T	0.25	ERR4875986	2020-11-06
21255	G	C	0.999143	GCG	A	0.11	GCC	A	0.4	ERR4875986	2020-11-06
26801	C	G	0.99992	CTC	L	0.2	CTG	L	0.4	ERR4875986	2020-11-06
445	T	C	1	GTT	V	0.18	GTC	V	0.24	ERR4875988	2020-11-06
3037	C	T	1	TTC	F	0.54	TTT	F	0.46	ERR4875988	2020-11-06
6286	C	T	1	ACC	T	0.36	ACT	T	0.25	ERR4875988	2020-11-06
21255	G	C	1	GCG	A	0.11	GCC	A	0.4	ERR4875988	2020-11-06
23221	T	C	0.0645554	ACT	T	0.25	ACC	T	0.36	ERR4875988	2020-11-06
26801	C	G	0.999622	CTC	L	0.2	CTG	L	0.4	ERR4875988	2020-11-06
27944	C	T	1	CAC	H	0.58	CAT	H	0.42	ERR4875988	2020-11-06
445	T	C	1	GTT	V	0.18	GTC	V	0.24	ERR4875991	2020-11-05
3037	C	T	1	TTC	F	0.54	TTT	F	0.46	ERR4875991	2020-11-05
6286	C	T	1	ACC	T	0.36	ACT	T	0.25	ERR4875991	2020-11-05
21255	G	C	1	GCG	A	0.11	GCC	A	0.4	ERR4875991	2020-11-05
21823	T	C	0.0749326	AAT	N	0.47	AAC	N	0.53	ERR4875991	2020-11-05
26801	C	G	1	CTC	L	0.2	CTG	L	0.4	ERR4875991	2020-11-05
3037	C	T	1	TTC	F	0.54	TTT	F	0.46	ERR4875992	2020-11-05
11923	A	G	0.999734	AAA	K	0.43	AAG	K	0.57	ERR4875992	2020-11-05
16915	C	T	0.999806	CTG	L	0.4	TTG	L	0.13	ERR4875992	2020-11-05
17502	C	T	0.209773	TTC	F	0.54	TTT	F	0.46	ERR4875992	2020-11-05
18877	C	T	0.999734	CTA	L	0.07	TTA	L	0.08	ERR4875992	2020-11-05
23029	C	T	0.0643494	TAC	Y	0.56	TAT	Y	0.44	ERR4875992	2020-11-05
24202	T	C	1	GGT	G	0.16	GGC	G	0.34	ERR4875992	2020-11-05
26735	C	T	0.998952	TAC	Y	0.56	TAT	Y	0.44	ERR4875992	2020-11-05
445	T	C	1	GTT	V	0.18	GTC	V	0.24	ERR4875993	2020-11-05
1912	C	T	0.584916	TCC	S	0.22	TCT	S	0.19	ERR4875993	2020-11-05
3037	C	T	0.998325	TTC	F	0.54	TTT	F	0.46	ERR4875993	2020-11-05
6286	C	T	1	ACC	T	0.36	ACT	T	0.25	ERR4875993	2020-11-05
9745	C	T	1	TAC	Y	0.56	TAT	Y	0.44	ERR4875993	2020-11-05
20178	C	T	1	GTC	V	0.24	GTT	V	0.18	ERR4875993	2020-11-05
21255	G	C	1	GCG	A	0.11	GCC	A	0.4	ERR4875993	2020-11-05
26801	C	G	1	CTC	L	0.2	CTG	L	0.4	ERR4875993	2020-11-05
27741	C	T	1	CTC	L	0.2	CTT	L	0.13	ERR4875993	2020-11-05
27944	C	T	1	CAC	H	0.58	CAT	H	0.42	ERR4875993	2020-11-05
3037	C	T	1	TTC	F	0.54	TTT	F	0.46	ERR4876010	2020-11-05
7528	C	T	0.998609	GTC	V	0.24	GTT	V	0.18	ERR4876010	2020-11-05
18877	C	T	0.999799	CTA	L	0.07	TTA	L	0.08	ERR4876010	2020-11-05
21598	T	C	0.0828402	TCT	S	0.19	TCC	S	0.22	ERR4876010	2020-11-05
22444	C	T	1	GAC	D	0.54	GAT	D	0.46	ERR4876010	2020-11-05
26735	C	T	0.999097	TAC	Y	0.56	TAT	Y	0.44	ERR4876010	2020-11-05
27549	C	T	0.542505	AAC	N	0.53	AAT	N	0.47	ERR4876010	2020-11-05
445	T	C	0.994805	GTT	V	0.18	GTC	V	0.24	ERR4876013	2020-11-05
3037	C	T	0.999421	TTC	F	0.54	TTT	F	0.46	ERR4876013	2020-11-05
6286	C	T	0.999892	ACC	T	0.36	ACT	T	0.25	ERR4876013	2020-11-05
18171	C	T	0.0895889	GGC	G	0.34	GGT	G	0.16	ERR4876013	2020-11-05
21255	G	C	1	GCG	A	0.11	GCC	A	0.4	ERR4876013	2020-11-05
24334	C	T	0.999773	GCC	A	0.4	GCT	A	0.27	ERR4876013	2020-11-05
26801	C	G	0.996991	CTC	L	0.2	CTG	L	0.4	ERR4876013	2020-11-05
27944	C	T	0.99966	CAC	H	0.58	CAT	H	0.42	ERR4876013	2020-11-05
445	T	C	0.982361	GTT	V	0.18	GTC	V	0.24	ERR4876016	2020-11-05
3037	C	T	0.999049	TTC	F	0.54	TTT	F	0.46	ERR4876016	2020-11-05
6286	C	T	1	ACC	T	0.36	ACT	T	0.25	ERR4876016	2020-11-05
12166	T	G	0.100675	GCT	A	0.27	GCG	A	0.11	ERR4876016	2020-11-05
14790	C	T	0.0678879	ATC	I	0.47	ATT	I	0.36	ERR4876016	2020-11-05
21255	G	C	1	GCG	A	0.11	GCC	A	0.4	ERR4876016	2020-11-05
24334	C	T	1	GCC	A	0.4	GCT	A	0.27	ERR4876016	2020-11-05
25521	C	T	0.0608696	TTC	F	0.54	TTT	F	0.46	ERR4876016	2020-11-05
26528	A	T	1	GCA	A	0.23	GCT	A	0.27	ERR4876016	2020-11-05
26801	C	G	0.999525	CTC	L	0.2	CTG	L	0.4	ERR4876016	2020-11-05
26882	C	T	0.05369	CTC	L	0.2	CTT	L	0.13	ERR4876016	2020-11-05
27944	C	T	1	CAC	H	0.58	CAT	H	0.42	ERR4876016	2020-11-05
28253	C	T	0.3216	TTC	F	0.54	TTT	F	0.46	ERR4876016	2020-11-05
29284	C	T	0.0841789	ATC	I	0.47	ATT	I	0.36	ERR4876016	2020-11-05
445	T	C	1	GTT	V	0.18	GTC	V	0.24	ERR4876017	2020-11-05
3037	C	T	1	TTC	F	0.54	TTT	F	0.46	ERR4876017	2020-11-05
6268	C	T	0.124231	GCC	A	0.4	GCT	A	0.27	ERR4876017	2020-11-05
6286	C	T	0.998747	ACC	T	0.36	ACT	T	0.25	ERR4876017	2020-11-05
21255	G	C	1	GCG	A	0.11	GCC	A	0.4	ERR4876017	2020-11-05
25521	C	T	0.126745	TTC	F	0.54	TTT	F	0.46	ERR4876017	2020-11-05
26801	C	G	0.999713	CTC	L	0.2	CTG	L	0.4	ERR4876017	2020-11-05
27944	C	T	1	CAC	H	0.58	CAT	H	0.42	ERR4876017	2020-11-05
28253	C	T	0.0775397	TTC	F	0.54	TTT	F	0.46	ERR4876017	2020-11-05
445	T	C	1	GTT	V	0.18	GTC	V	0.24	ERR4876023	2020-11-05
3037	C	T	1	TTC	F	0.54	TTT	F	0.46	ERR4876023	2020-11-05
6286	C	T	1	ACC	T	0.36	ACT	T	0.25	ERR4876023	2020-11-05
6463	G	T	0.0983747	GTG	V	0.46	GTT	V	0.18	ERR4876023	2020-11-05
17856	A	G	0.0594203	GAA	E	0.42	GAG	E	0.58	ERR4876023	2020-11-05
19623	T	C	0.0523533	AGT	S	0.15	AGC	S	0.24	ERR4876023	2020-11-05
21255	G	C	1	GCG	A	0.11	GCC	A	0.4	ERR4876023	2020-11-05
24106	C	T	1	GAC	D	0.54	GAT	D	0.46	ERR4876023	2020-11-05
26801	C	G	1	CTC	L	0.2	CTG	L	0.4	ERR4876023	2020-11-05
445	T	C	1	GTT	V	0.18	GTC	V	0.24	ERR4876030	2020-11-09
3037	C	T	1	TTC	F	0.54	TTT	F	0.46	ERR4876030	2020-11-09
6286	C	T	1	ACC	T	0.36	ACT	T	0.25	ERR4876030	2020-11-09
8767	T	C	1	TTT	F	0.46	TTC	F	0.54	ERR4876030	2020-11-09
19524	C	T	0.999652	CTC	L	0.2	CTT	L	0.13	ERR4876030	2020-11-09
19983	C	T	1	GTC	V	0.24	GTT	V	0.18	ERR4876030	2020-11-09
20178	C	T	1	GTC	V	0.24	GTT	V	0.18	ERR4876030	2020-11-09
20661	T	C	1	TCT	S	0.19	TCC	S	0.22	ERR4876030	2020-11-09
21255	G	C	1	GCG	A	0.11	GCC	A	0.4	ERR4876030	2020-11-09
24892	T	C	0.999559	TAT	Y	0.44	TAC	Y	0.56	ERR4876030	2020-11-09
26801	C	G	0.999854	CTC	L	0.2	CTG	L	0.4	ERR4876030	2020-11-09
29386	C	T	1	GAC	D	0.54	GAT	D	0.46	ERR4876030	2020-11-09
1648	C	T	0.998928	ATC	I	0.47	ATT	I	0.36	ERR4876041	2020-11-05
3037	C	T	1	TTC	F	0.54	TTT	F	0.46	ERR4876041	2020-11-05
13554	C	T	0.999394	TAC	Y	0.56	TAT	Y	0.44	ERR4876041	2020-11-05
17082	A	G	0.995038	GGA	G	0.25	GGG	G	0.25	ERR4876041	2020-11-05
24418	C	T	0.999321	GTC	V	0.24	GTT	V	0.18	ERR4876041	2020-11-05
26464	C	T	1	CTG	L	0.4	TTG	L	0.13	ERR4876041	2020-11-05
28882	G	A	0.993827	AGG	R	0.21	AGA	R	0.21	ERR4876041	2020-11-05
445	T	C	1	GTT	V	0.18	GTC	V	0.24	ERR4876044	2020-11-05
1303	T	G	0.0512821	ACT	T	0.25	ACG	T	0.11	ERR4876044	2020-11-05
3037	C	T	1	TTC	F	0.54	TTT	F	0.46	ERR4876044	2020-11-05
4022	T	C	0.134694	TTG	L	0.13	CTG	L	0.4	ERR4876044	2020-11-05
6286	C	T	0.999894	ACC	T	0.36	ACT	T	0.25	ERR4876044	2020-11-05
15480	C	T	1	ACC	T	0.36	ACT	T	0.25	ERR4876044	2020-11-05
21255	G	C	1	GCG	A	0.11	GCC	A	0.4	ERR4876044	2020-11-05
26801	C	G	1	CTC	L	0.2	CTG	L	0.4	ERR4876044	2020-11-05
27294	C	T	0.999686	TAC	Y	0.56	TAT	Y	0.44	ERR4876044	2020-11-05
27944	C	T	0.998595	CAC	H	0.58	CAT	H	0.42	ERR4876044	2020-11-05
28253	C	T	0.117284	TTC	F	0.54	TTT	F	0.46	ERR4876044	2020-11-05
445	T	C	0.997299	GTT	V	0.18	GTC	V	0.24	ERR4876052	2020-11-05
2644	C	T	0.268663	ATC	I	0.47	ATT	I	0.36	ERR4876052	2020-11-05
3037	C	T	0.999457	TTC	F	0.54	TTT	F	0.46	ERR4876052	2020-11-05
6286	C	T	1	ACC	T	0.36	ACT	T	0.25	ERR4876052	2020-11-05
16425	T	C	0.998802	CTT	L	0.13	CTC	L	0.2	ERR4876052	2020-11-05
21255	G	C	1	GCG	A	0.11	GCC	A	0.4	ERR4876052	2020-11-05
26801	C	G	1	CTC	L	0.2	CTG	L	0.4	ERR4876052	2020-11-05
2710	C	T	0.992021	CTC	L	0.2	CTT	L	0.13	ERR4876053	2020-11-05
3037	C	T	1	TTC	F	0.54	TTT	F	0.46	ERR4876053	2020-11-05
4276	C	T	1	TAC	Y	0.56	TAT	Y	0.44	ERR4876053	2020-11-05
6139	A	G	1	ACA	T	0.28	ACG	T	0.11	ERR4876053	2020-11-05
8047	C	T	0.999785	TAC	Y	0.56	TAT	Y	0.44	ERR4876053	2020-11-05
10978	A	T	1	GCA	A	0.23	GCT	A	0.27	ERR4876053	2020-11-05
20268	A	G	1	TTA	L	0.08	TTG	L	0.13	ERR4876053	2020-11-05
20799	T	C	0.998626	TAT	Y	0.44	TAC	Y	0.56	ERR4876053	2020-11-05
23086	C	T	0.999613	TAC	Y	0.56	TAT	Y	0.44	ERR4876053	2020-11-05
703	C	T	0.999846	GGC	G	0.34	GGT	G	0.16	ERR4876059	2020-11-04
2986	A	G	1	TTA	L	0.08	TTG	L	0.13	ERR4876059	2020-11-04
3037	C	T	1	TTC	F	0.54	TTT	F	0.46	ERR4876059	2020-11-04
6538	C	T	1	GGC	G	0.34	GGT	G	0.16	ERR4876059	2020-11-04
15180	C	T	0.999642	GCC	A	0.4	GCT	A	0.27	ERR4876059	2020-11-04
16293	C	T	1	TGC	C	0.54	TGT	C	0.46	ERR4876059	2020-11-04
19255	C	T	0.999745	CTA	L	0.07	TTA	L	0.08	ERR4876059	2020-11-04
19839	T	C	1	AAT	N	0.47	AAC	N	0.53	ERR4876059	2020-11-04
28882	G	A	1	AGG	R	0.21	AGA	R	0.21	ERR4876059	2020-11-04
445	T	C	1	GTT	V	0.18	GTC	V	0.24	ERR4876061	2020-11-03
829	C	T	0.175766	AAC	N	0.53	AAT	N	0.47	ERR4876061	2020-11-03
2083	T	C	0.153271	GTT	V	0.18	GTC	V	0.24	ERR4876061	2020-11-03
2836	C	T	0.055436	TGC	C	0.54	TGT	C	0.46	ERR4876061	2020-11-03
3037	C	T	1	TTC	F	0.54	TTT	F	0.46	ERR4876061	2020-11-03
6286	C	T	0.998771	ACC	T	0.36	ACT	T	0.25	ERR4876061	2020-11-03
11533	A	G	1	AGA	R	0.21	AGG	R	0.21	ERR4876061	2020-11-03
11797	G	A	0.999501	TTG	L	0.13	TTA	L	0.08	ERR4876061	2020-11-03
13024	A	G	0.0677083	CAA	Q	0.27	CAG	Q	0.73	ERR4876061	2020-11-03
21255	G	C	1	GCG	A	0.11	GCC	A	0.4	ERR4876061	2020-11-03
24334	C	T	1	GCC	A	0.4	GCT	A	0.27	ERR4876061	2020-11-03
26424	T	C	1	TCT	S	0.19	TCC	S	0.22	ERR4876061	2020-11-03
26801	C	G	1	CTC	L	0.2	CTG	L	0.4	ERR4876061	2020-11-03
27077	G	A	0.0576184	CAG	Q	0.73	CAA	Q	0.27	ERR4876061	2020-11-03
27944	C	T	1	CAC	H	0.58	CAT	H	0.42	ERR4876061	2020-11-03
445	T	C	1	GTT	V	0.18	GTC	V	0.24	ERR4876063	2020-11-04
3037	C	T	1	TTC	F	0.54	TTT	F	0.46	ERR4876063	2020-11-04
6286	C	T	1	ACC	T	0.36	ACT	T	0.25	ERR4876063	2020-11-04
21255	G	C	1	GCG	A	0.11	GCC	A	0.4	ERR4876063	2020-11-04
24106	C	T	1	GAC	D	0.54	GAT	D	0.46	ERR4876063	2020-11-04
26801	C	G	0.999691	CTC	L	0.2	CTG	L	0.4	ERR4876063	2020-11-04
27513	C	T	1	TAC	Y	0.56	TAT	Y	0.44	ERR4876063	2020-11-04
445	T	C	1	GTT	V	0.18	GTC	V	0.24	ERR4876064	2020-11-09
1546	T	C	1	GCT	A	0.27	GCC	A	0.4	ERR4876064	2020-11-09
3037	C	T	0.994326	TTC	F	0.54	TTT	F	0.46	ERR4876064	2020-11-09
6286	C	T	1	ACC	T	0.36	ACT	T	0.25	ERR4876064	2020-11-09
13518	T	C	0.0585812	ACT	T	0.25	ACC	T	0.36	ERR4876064	2020-11-09
21255	G	C	1	GCG	A	0.11	GCC	A	0.4	ERR4876064	2020-11-09
25578	C	T	0.0664066	ATC	I	0.47	ATT	I	0.36	ERR4876064	2020-11-09
26801	C	G	1	CTC	L	0.2	CTG	L	0.4	ERR4876064	2020-11-09
27944	C	T	0.995696	CAC	H	0.58	CAT	H	0.42	ERR4876064	2020-11-09
445	T	C	1	GTT	V	0.18	GTC	V	0.24	ERR4876067	2020-11-04
3037	C	T	0.998975	TTC	F	0.54	TTT	F	0.46	ERR4876067	2020-11-04
6286	C	T	1	ACC	T	0.36	ACT	T	0.25	ERR4876067	2020-11-04
21255	G	C	0.998851	GCG	A	0.11	GCC	A	0.4	ERR4876067	2020-11-04
24106	C	T	0.999792	GAC	D	0.54	GAT	D	0.46	ERR4876067	2020-11-04
26801	C	G	0.999818	CTC	L	0.2	CTG	L	0.4	ERR4876067	2020-11-04
445	T	C	0.999671	GTT	V	0.18	GTC	V	0.24	ERR4876068	2020-11-09
1546	T	C	0.999954	GCT	A	0.27	GCC	A	0.4	ERR4876068	2020-11-09
3037	C	T	0.999284	TTC	F	0.54	TTT	F	0.46	ERR4876068	2020-11-09
6286	C	T	0.999887	ACC	T	0.36	ACT	T	0.25	ERR4876068	2020-11-09
20430	T	C	0.103744	CCT	P	0.29	CCC	P	0.32	ERR4876068	2020-11-09
21255	G	C	0.999841	GCG	A	0.11	GCC	A	0.4	ERR4876068	2020-11-09
26801	C	G	1	CTC	L	0.2	CTG	L	0.4	ERR4876068	2020-11-09
27944	C	T	0.999813	CAC	H	0.58	CAT	H	0.42	ERR4876068	2020-11-09
1576	T	C	1	GGT	G	0.16	GGC	G	0.34	ERR4876074	2020-11-09
3037	C	T	1	TTC	F	0.54	TTT	F	0.46	ERR4876074	2020-11-09
8047	C	T	1	TAC	Y	0.56	TAT	Y	0.44	ERR4876074	2020-11-09
13270	T	C	0.0943619	GAT	D	0.46	GAC	D	0.54	ERR4876074	2020-11-09
20268	A	G	1	TTA	L	0.08	TTG	L	0.13	ERR4876074	2020-11-09
20451	C	T	0.99966	AAC	N	0.53	AAT	N	0.47	ERR4876074	2020-11-09
24910	T	C	0.999743	ACT	T	0.25	ACC	T	0.36	ERR4876074	2020-11-09
26972	T	C	0.999882	CGT	R	0.08	CGC	R	0.18	ERR4876074	2020-11-09
27800	C	A	1	GCC	A	0.4	GCA	A	0.23	ERR4876074	2020-11-09
445	T	C	1	GTT	V	0.18	GTC	V	0.24	ERR4876076	2020-11-08
2143	C	T	0.999758	CCC	P	0.32	CCT	P	0.29	ERR4876076	2020-11-08
3037	C	T	0.999744	TTC	F	0.54	TTT	F	0.46	ERR4876076	2020-11-08
6286	C	T	0.999877	ACC	T	0.36	ACT	T	0.25	ERR4876076	2020-11-08
8344	C	T	0.999796	GAC	D	0.54	GAT	D	0.46	ERR4876076	2020-11-08
21255	G	C	0.999671	GCG	A	0.11	GCC	A	0.4	ERR4876076	2020-11-08
23854	C	T	0.999696	AAC	N	0.53	AAT	N	0.47	ERR4876076	2020-11-08
24334	C	T	0.999372	GCC	A	0.4	GCT	A	0.27	ERR4876076	2020-11-08
26801	C	G	0.999911	CTC	L	0.2	CTG	L	0.4	ERR4876076	2020-11-08
27944	C	T	1	CAC	H	0.58	CAT	H	0.42	ERR4876076	2020-11-08
445	T	C	1	GTT	V	0.18	GTC	V	0.24	ERR4876078	2020-11-08
3037	C	T	0.999103	TTC	F	0.54	TTT	F	0.46	ERR4876078	2020-11-08
6286	C	T	0.990947	ACC	T	0.36	ACT	T	0.25	ERR4876078	2020-11-08
19255	C	T	0.99495	CTA	L	0.07	TTA	L	0.08	ERR4876078	2020-11-08
21255	G	C	1	GCG	A	0.11	GCC	A	0.4	ERR4876078	2020-11-08
24106	C	T	1	GAC	D	0.54	GAT	D	0.46	ERR4876078	2020-11-08
25282	C	T	0.99949	TGC	C	0.54	TGT	C	0.46	ERR4876078	2020-11-08
26801	C	G	1	CTC	L	0.2	CTG	L	0.4	ERR4876078	2020-11-08
445	T	C	1	GTT	V	0.18	GTC	V	0.24	ERR4876079	2020-11-05
3037	C	T	0.998883	TTC	F	0.54	TTT	F	0.46	ERR4876079	2020-11-05
6286	C	T	1	ACC	T	0.36	ACT	T	0.25	ERR4876079	2020-11-05
21255	G	C	1	GCG	A	0.11	GCC	A	0.4	ERR4876079	2020-11-05
26801	C	G	1	CTC	L	0.2	CTG	L	0.4	ERR4876079	2020-11-05
445	T	C	1	GTT	V	0.18	GTC	V	0.24	ERR4876082	2020-11-08
3037	C	T	0.999111	TTC	F	0.54	TTT	F	0.46	ERR4876082	2020-11-08
6286	C	T	1	ACC	T	0.36	ACT	T	0.25	ERR4876082	2020-11-08
12890	C	T	0.141596	CTG	L	0.4	TTG	L	0.13	ERR4876082	2020-11-08
21255	G	C	1	GCG	A	0.11	GCC	A	0.4	ERR4876082	2020-11-08
24334	C	T	1	GCC	A	0.4	GCT	A	0.27	ERR4876082	2020-11-08
26801	C	G	0.999811	CTC	L	0.2	CTG	L	0.4	ERR4876082	2020-11-08
27944	C	T	1	CAC	H	0.58	CAT	H	0.42	ERR4876082	2020-11-08
28253	C	T	0.130957	TTC	F	0.54	TTT	F	0.46	ERR4876082	2020-11-08
445	T	C	1	GTT	V	0.18	GTC	V	0.24	ERR4876083	2020-11-05
3037	C	T	1	TTC	F	0.54	TTT	F	0.46	ERR4876083	2020-11-05
6286	C	T	0.999836	ACC	T	0.36	ACT	T	0.25	ERR4876083	2020-11-05
9745	C	T	0.999685	TAC	Y	0.56	TAT	Y	0.44	ERR4876083	2020-11-05
10324	G	A	0.999913	AAG	K	0.57	AAA	K	0.43	ERR4876083	2020-11-05
14925	C	T	0.999293	GTC	V	0.24	GTT	V	0.18	ERR4876083	2020-11-05
20178	C	T	1	GTC	V	0.24	GTT	V	0.18	ERR4876083	2020-11-05
21255	G	C	1	GCG	A	0.11	GCC	A	0.4	ERR4876083	2020-11-05
26801	C	G	1	CTC	L	0.2	CTG	L	0.4	ERR4876083	2020-11-05
27944	C	T	1	CAC	H	0.58	CAT	H	0.42	ERR4876083	2020-11-05
445	T	C	1	GTT	V	0.18	GTC	V	0.24	ERR4876085	2020-11-05
3037	C	T	0.997326	TTC	F	0.54	TTT	F	0.46	ERR4876085	2020-11-05
6286	C	T	1	ACC	T	0.36	ACT	T	0.25	ERR4876085	2020-11-05
9745	C	T	1	TAC	Y	0.56	TAT	Y	0.44	ERR4876085	2020-11-05
20436	C	T	0.999382	GAC	D	0.54	GAT	D	0.46	ERR4876085	2020-11-05
21255	G	C	1	GCG	A	0.11	GCC	A	0.4	ERR4876085	2020-11-05
26801	C	G	1	CTC	L	0.2	CTG	L	0.4	ERR4876085	2020-11-05
27944	C	T	1	CAC	H	0.58	CAT	H	0.42	ERR4876085	2020-11-05
913	C	T	0.999715	TCC	S	0.22	TCT	S	0.19	ERR4876087	2020-11-09
3037	C	T	0.999557	TTC	F	0.54	TTT	F	0.46	ERR4876087	2020-11-09
4573	C	T	0.999758	AAC	N	0.53	AAT	N	0.47	ERR4876087	2020-11-09
5986	C	T	1	TTC	F	0.54	TTT	F	0.46	ERR4876087	2020-11-09
14676	C	T	0.999525	CCC	P	0.32	CCT	P	0.29	ERR4876087	2020-11-09
15279	C	T	1	CAC	H	0.58	CAT	H	0.42	ERR4876087	2020-11-09
16176	T	C	0.999706	ACT	T	0.25	ACC	T	0.36	ERR4876087	2020-11-09
28882	G	A	0.999729	AGG	R	0.21	AGA	R	0.21	ERR4876087	2020-11-09
3037	C	T	0.999138	TTC	F	0.54	TTT	F	0.46	ERR4876088	2020-11-06
24088	T	C	0.999139	GGT	G	0.16	GGC	G	0.34	ERR4876088	2020-11-06
28253	C	T	0.0560892	TTC	F	0.54	TTT	F	0.46	ERR4876088	2020-11-06
28882	G	A	0.999847	AGG	R	0.21	AGA	R	0.21	ERR4876088	2020-11-06
445	T	C	0.999699	GTT	V	0.18	GTC	V	0.24	ERR4876089	2020-11-09
3037	C	T	0.999282	TTC	F	0.54	TTT	F	0.46	ERR4876089	2020-11-09
6286	C	T	1	ACC	T	0.36	ACT	T	0.25	ERR4876089	2020-11-09
21255	G	C	0.999446	GCG	A	0.11	GCC	A	0.4	ERR4876089	2020-11-09
24334	C	T	1	GCC	A	0.4	GCT	A	0.27	ERR4876089	2020-11-09
26801	C	G	0.99982	CTC	L	0.2	CTG	L	0.4	ERR4876089	2020-11-09
27944	C	T	1	CAC	H	0.58	CAT	H	0.42	ERR4876089	2020-11-09
904	C	T	1	TGC	C	0.54	TGT	C	0.46	ERR4876092	2020-11-06
3037	C	T	1	TTC	F	0.54	TTT	F	0.46	ERR4876092	2020-11-06
8683	C	T	1	ATC	I	0.47	ATT	I	0.36	ERR4876092	2020-11-06
21637	C	T	1	CCC	P	0.32	CCT	P	0.29	ERR4876092	2020-11-06
27321	A	G	0.999798	TTA	L	0.08	TTG	L	0.13	ERR4876092	2020-11-06
27538	C	T	1	CTA	L	0.07	TTA	L	0.08	ERR4876092	2020-11-06
28169	A	G	1	GAA	E	0.42	GAG	E	0.58	ERR4876092	2020-11-06
28882	G	A	1	AGG	R	0.21	AGA	R	0.21	ERR4876092	2020-11-06
445	T	C	1	GTT	V	0.18	GTC	V	0.24	ERR4876096	2020-11-06
3037	C	T	0.999643	TTC	F	0.54	TTT	F	0.46	ERR4876096	2020-11-06
6286	C	T	0.999908	ACC	T	0.36	ACT	T	0.25	ERR4876096	2020-11-06
21255	G	C	1	GCG	A	0.11	GCC	A	0.4	ERR4876096	2020-11-06
24334	C	T	0.999385	GCC	A	0.4	GCT	A	0.27	ERR4876096	2020-11-06
26801	C	G	1	CTC	L	0.2	CTG	L	0.4	ERR4876096	2020-11-06
27944	C	T	1	CAC	H	0.58	CAT	H	0.42	ERR4876096	2020-11-06
445	T	C	1	GTT	V	0.18	GTC	V	0.24	ERR4876098	2020-11-06
3037	C	T	0.999169	TTC	F	0.54	TTT	F	0.46	ERR4876098	2020-11-06
6286	C	T	0.999836	ACC	T	0.36	ACT	T	0.25	ERR4876098	2020-11-06
7834	C	T	0.999856	AAC	N	0.53	AAT	N	0.47	ERR4876098	2020-11-06
20661	T	C	0.999151	TCT	S	0.19	TCC	S	0.22	ERR4876098	2020-11-06
21255	G	C	0.999769	GCG	A	0.11	GCC	A	0.4	ERR4876098	2020-11-06
26801	C	G	0.999892	CTC	L	0.2	CTG	L	0.4	ERR4876098	2020-11-06
29386	C	T	1	GAC	D	0.54	GAT	D	0.46	ERR4876098	2020-11-06
445	T	C	0.998946	GTT	V	0.18	GTC	V	0.24	ERR4876100	2020-11-06
3037	C	T	0.999638	TTC	F	0.54	TTT	F	0.46	ERR4876100	2020-11-06
6286	C	T	1	ACC	T	0.36	ACT	T	0.25	ERR4876100	2020-11-06
11533	A	G	0.998395	AGA	R	0.21	AGG	R	0.21	ERR4876100	2020-11-06
21255	G	C	1	GCG	A	0.11	GCC	A	0.4	ERR4876100	2020-11-06
24334	C	T	0.999267	GCC	A	0.4	GCT	A	0.27	ERR4876100	2020-11-06
26424	T	C	0.999325	TCT	S	0.19	TCC	S	0.22	ERR4876100	2020-11-06
26801	C	G	0.999873	CTC	L	0.2	CTG	L	0.4	ERR4876100	2020-11-06
27944	C	T	1	CAC	H	0.58	CAT	H	0.42	ERR4876100	2020-11-06
28253	C	T	1	TTC	F	0.54	TTT	F	0.46	ERR4876100	2020-11-06
445	T	C	1	GTT	V	0.18	GTC	V	0.24	ERR4876102	2020-11-05
3037	C	T	0.999441	TTC	F	0.54	TTT	F	0.46	ERR4876102	2020-11-05
6286	C	T	0.99995	ACC	T	0.36	ACT	T	0.25	ERR4876102	2020-11-05
21255	G	C	1	GCG	A	0.11	GCC	A	0.4	ERR4876102	2020-11-05
24106	C	T	0.999944	GAC	D	0.54	GAT	D	0.46	ERR4876102	2020-11-05
26801	C	G	0.999845	CTC	L	0.2	CTG	L	0.4	ERR4876102	2020-11-05
445	T	C	0.999394	GTT	V	0.18	GTC	V	0.24	ERR4876104	2020-11-08
3037	C	T	0.998628	TTC	F	0.54	TTT	F	0.46	ERR4876104	2020-11-08
6286	C	T	0.999727	ACC	T	0.36	ACT	T	0.25	ERR4876104	2020-11-08
9745	C	T	0.999393	TAC	Y	0.56	TAT	Y	0.44	ERR4876104	2020-11-08
14610	T	C	0.1878	GAT	D	0.46	GAC	D	0.54	ERR4876104	2020-11-08
20931	G	T	0.999943	ACG	T	0.11	ACT	T	0.25	ERR4876104	2020-11-08
21255	G	C	1	GCG	A	0.11	GCC	A	0.4	ERR4876104	2020-11-08
23644	C	T	0.99956	GCC	A	0.4	GCT	A	0.27	ERR4876104	2020-11-08
25878	T	C	1	AGT	S	0.15	AGC	S	0.24	ERR4876104	2020-11-08
25881	A	T	1	GTA	V	0.12	GTT	V	0.18	ERR4876104	2020-11-08
26801	C	G	0.999656	CTC	L	0.2	CTG	L	0.4	ERR4876104	2020-11-08
27384	T	C	1	GAT	D	0.46	GAC	D	0.54	ERR4876104	2020-11-08
27944	C	T	1	CAC	H	0.58	CAT	H	0.42	ERR4876104	2020-11-08
28531	C	T	0.229478	TAC	Y	0.56	TAT	Y	0.44	ERR4876104	2020-11-08
445	T	C	1	GTT	V	0.18	GTC	V	0.24	ERR4876105	2020-11-05
3037	C	T	1	TTC	F	0.54	TTT	F	0.46	ERR4876105	2020-11-05
4331	C	T	1	CTA	L	0.07	TTA	L	0.08	ERR4876105	2020-11-05
6286	C	T	0.999885	ACC	T	0.36	ACT	T	0.25	ERR4876105	2020-11-05
21255	G	C	1	GCG	A	0.11	GCC	A	0.4	ERR4876105	2020-11-05
26801	C	G	1	CTC	L	0.2	CTG	L	0.4	ERR4876105	2020-11-05
27002	C	T	0.999839	GAC	D	0.54	GAT	D	0.46	ERR4876105	2020-11-05
445	T	C	1	GTT	V	0.18	GTC	V	0.24	ERR4876107	2020-11-05
3037	C	T	0.998851	TTC	F	0.54	TTT	F	0.46	ERR4876107	2020-11-05
4195	T	A	0.999701	ACT	T	0.25	ACA	T	0.28	ERR4876107	2020-11-05
6286	C	T	1	ACC	T	0.36	ACT	T	0.25	ERR4876107	2020-11-05
21255	G	C	0.999857	GCG	A	0.11	GCC	A	0.4	ERR4876107	2020-11-05
24334	C	T	0.050789	GCC	A	0.4	GCT	A	0.27	ERR4876107	2020-11-05
25821	C	T	0.999187	GCC	A	0.4	GCT	A	0.27	ERR4876107	2020-11-05
26151	C	T	0.99971	TCC	S	0.22	TCT	S	0.19	ERR4876107	2020-11-05
26801	C	G	0.999626	CTC	L	0.2	CTG	L	0.4	ERR4876107	2020-11-05
28657	C	T	0.999435	GAC	D	0.54	GAT	D	0.46	ERR4876107	2020-11-05
445	T	C	1	GTT	V	0.18	GTC	V	0.24	ERR4876111	2020-11-05
3037	C	T	0.998621	TTC	F	0.54	TTT	F	0.46	ERR4876111	2020-11-05
6286	C	T	1	ACC	T	0.36	ACT	T	0.25	ERR4876111	2020-11-05
21255	G	C	1	GCG	A	0.11	GCC	A	0.4	ERR4876111	2020-11-05
24334	C	T	1	GCC	A	0.4	GCT	A	0.27	ERR4876111	2020-11-05
26801	C	G	1	CTC	L	0.2	CTG	L	0.4	ERR4876111	2020-11-05
27944	C	T	1	CAC	H	0.58	CAT	H	0.42	ERR4876111	2020-11-05
445	T	C	1	GTT	V	0.18	GTC	V	0.24	ERR4876113	2020-11-06
3037	C	T	0.998408	TTC	F	0.54	TTT	F	0.46	ERR4876113	2020-11-06
6286	C	T	1	ACC	T	0.36	ACT	T	0.25	ERR4876113	2020-11-06
21255	G	C	1	GCG	A	0.11	GCC	A	0.4	ERR4876113	2020-11-06
26801	C	G	0.999656	CTC	L	0.2	CTG	L	0.4	ERR4876113	2020-11-06
27911	C	T	0.323703	TTC	F	0.54	TTT	F	0.46	ERR4876113	2020-11-06
27944	C	T	1	CAC	H	0.58	CAT	H	0.42	ERR4876113	2020-11-06
28717	C	T	0.998988	ACC	T	0.36	ACT	T	0.25	ERR4876113	2020-11-06
445	T	C	0.996034	GTT	V	0.18	GTC	V	0.24	ERR4876115	2020-11-06
3037	C	T	1	TTC	F	0.54	TTT	F	0.46	ERR4876115	2020-11-06
6286	C	T	0.999909	ACC	T	0.36	ACT	T	0.25	ERR4876115	2020-11-06
7600	C	T	1	TGC	C	0.54	TGT	C	0.46	ERR4876115	2020-11-06
9745	C	T	0.999751	TAC	Y	0.56	TAT	Y	0.44	ERR4876115	2020-11-06
21255	G	C	1	GCG	A	0.11	GCC	A	0.4	ERR4876115	2020-11-06
23644	C	T	0.999856	GCC	A	0.4	GCT	A	0.27	ERR4876115	2020-11-06
25878	T	C	1	AGT	S	0.15	AGC	S	0.24	ERR4876115	2020-11-06
25881	A	T	1	GTA	V	0.12	GTT	V	0.18	ERR4876115	2020-11-06
26801	C	G	0.998081	CTC	L	0.2	CTG	L	0.4	ERR4876115	2020-11-06
27944	C	T	1	CAC	H	0.58	CAT	H	0.42	ERR4876115	2020-11-06
313	C	T	0.0778443	CTC	L	0.2	CTT	L	0.13	ERR4876116	2020-11-08
3037	C	T	1	TTC	F	0.54	TTT	F	0.46	ERR4876116	2020-11-08
3256	T	C	0.999823	AAT	N	0.47	AAC	N	0.53	ERR4876116	2020-11-08
3877	T	G	0.114286	GCT	A	0.27	GCG	A	0.11	ERR4876116	2020-11-08
6943	G	T	1	CTG	L	0.4	CTT	L	0.13	ERR4876116	2020-11-08
7066	A	G	0.100312	AGA	R	0.21	AGG	R	0.21	ERR4876116	2020-11-08
19170	C	T	0.0851064	TTC	F	0.54	TTT	F	0.46	ERR4876116	2020-11-08
22388	C	T	1	CTA	L	0.07	TTA	L	0.08	ERR4876116	2020-11-08
22858	C	T	0.0536432	TGC	C	0.54	TGT	C	0.46	ERR4876116	2020-11-08
26681	C	T	0.999861	TTC	F	0.54	TTT	F	0.46	ERR4876116	2020-11-08
28253	C	T	0.0785665	TTC	F	0.54	TTT	F	0.46	ERR4876116	2020-11-08
28882	G	A	1	AGG	R	0.21	AGA	R	0.21	ERR4876116	2020-11-08
29227	G	T	0.99935	TCG	S	0.05	TCT	S	0.19	ERR4876116	2020-11-08
445	T	C	1	GTT	V	0.18	GTC	V	0.24	ERR4876118	2020-11-06
3037	C	T	0.998655	TTC	F	0.54	TTT	F	0.46	ERR4876118	2020-11-06
6286	C	T	0.999771	ACC	T	0.36	ACT	T	0.25	ERR4876118	2020-11-06
21255	G	C	0.999703	GCG	A	0.11	GCC	A	0.4	ERR4876118	2020-11-06
24334	C	T	1	GCC	A	0.4	GCT	A	0.27	ERR4876118	2020-11-06
26801	C	G	1	CTC	L	0.2	CTG	L	0.4	ERR4876118	2020-11-06
27944	C	T	1	CAC	H	0.58	CAT	H	0.42	ERR4876118	2020-11-06
445	T	C	1	GTT	V	0.18	GTC	V	0.24	ERR4876119	2020-11-06
1987	A	G	1	TCA	S	0.15	TCG	S	0.05	ERR4876119	2020-11-06
3037	C	T	1	TTC	F	0.54	TTT	F	0.46	ERR4876119	2020-11-06
4876	C	T	0.997548	TAC	Y	0.56	TAT	Y	0.44	ERR4876119	2020-11-06
6286	C	T	0.999925	ACC	T	0.36	ACT	T	0.25	ERR4876119	2020-11-06
6548	C	T	0.999618	CTA	L	0.07	TTA	L	0.08	ERR4876119	2020-11-06
10870	G	T	1	CTG	L	0.4	CTT	L	0.13	ERR4876119	2020-11-06
21255	G	C	1	GCG	A	0.11	GCC	A	0.4	ERR4876119	2020-11-06
25614	C	T	0.992083	TCC	S	0.22	TCT	S	0.19	ERR4876119	2020-11-06
26211	G	T	0.998519	GTG	V	0.46	GTT	V	0.18	ERR4876119	2020-11-06
26801	C	G	1	CTC	L	0.2	CTG	L	0.4	ERR4876119	2020-11-06
27944	C	T	1	CAC	H	0.58	CAT	H	0.42	ERR4876119	2020-11-06
29260	G	T	0.999788	ACG	T	0.11	ACT	T	0.25	ERR4876119	2020-11-06
3037	C	T	1	TTC	F	0.54	TTT	F	0.46	ERR4876120	2020-11-06
7267	C	T	1	TTC	F	0.54	TTT	F	0.46	ERR4876120	2020-11-06
8047	C	T	0.999708	TAC	Y	0.56	TAT	Y	0.44	ERR4876120	2020-11-06
11623	A	G	0.999511	TTA	L	0.08	TTG	L	0.13	ERR4876120	2020-11-06
20268	A	G	1	TTA	L	0.08	TTG	L	0.13	ERR4876120	2020-11-06
20799	T	C	0.999178	TAT	Y	0.44	TAC	Y	0.56	ERR4876120	2020-11-06
1684	C	T	0.0558502	ATC	I	0.47	ATT	I	0.36	ERR4876121	2020-11-08
1912	C	T	0.999934	TCC	S	0.22	TCT	S	0.19	ERR4876121	2020-11-08
3037	C	T	0.998533	TTC	F	0.54	TTT	F	0.46	ERR4876121	2020-11-08
3256	T	C	0.9999	AAT	N	0.47	AAC	N	0.53	ERR4876121	2020-11-08
22388	C	T	1	CTA	L	0.07	TTA	L	0.08	ERR4876121	2020-11-08
26810	C	T	0.248917	TTC	F	0.54	TTT	F	0.46	ERR4876121	2020-11-08
26927	A	G	0.0609164	GAA	E	0.42	GAG	E	0.58	ERR4876121	2020-11-08
28882	G	A	0.99975	AGG	R	0.21	AGA	R	0.21	ERR4876121	2020-11-08
29227	G	T	1	TCG	S	0.05	TCT	S	0.19	ERR4876121	2020-11-08
29254	G	A	0.999633	TCG	S	0.05	TCA	S	0.15	ERR4876121	2020-11-08
445	T	C	0.0598985	GTT	V	0.18	GTC	V	0.24	ERR4876124	2020-11-08
3037	C	T	0.999616	TTC	F	0.54	TTT	F	0.46	ERR4876124	2020-11-08
14676	C	T	0.998705	CCC	P	0.32	CCT	P	0.29	ERR4876124	2020-11-08
19839	T	C	0.999893	AAT	N	0.47	AAC	N	0.53	ERR4876124	2020-11-08
24034	C	T	0.999358	AAC	N	0.53	AAT	N	0.47	ERR4876124	2020-11-08
24757	G	T	0.986412	GTG	V	0.46	GTT	V	0.18	ERR4876124	2020-11-08
25521	C	T	0.0703098	TTC	F	0.54	TTT	F	0.46	ERR4876124	2020-11-08
28253	C	T	0.170612	TTC	F	0.54	TTT	F	0.46	ERR4876124	2020-11-08
28256	C	T	0.113208	ATC	I	0.47	ATT	I	0.36	ERR4876124	2020-11-08
28882	G	A	1	AGG	R	0.21	AGA	R	0.21	ERR4876124	2020-11-08
29212	G	C	0.96573	GCG	A	0.11	GCC	A	0.4	ERR4876124	2020-11-08
445	T	C	0.999647	GTT	V	0.18	GTC	V	0.24	ERR4876130	2020-11-06
3037	C	T	0.999727	TTC	F	0.54	TTT	F	0.46	ERR4876130	2020-11-06
6286	C	T	1	ACC	T	0.36	ACT	T	0.25	ERR4876130	2020-11-06
21255	G	C	1	GCG	A	0.11	GCC	A	0.4	ERR4876130	2020-11-06
26801	C	G	0.999915	CTC	L	0.2	CTG	L	0.4	ERR4876130	2020-11-06
26894	C	T	0.069177	CTC	L	0.2	CTT	L	0.13	ERR4876130	2020-11-06
445	T	C	0.997382	GTT	V	0.18	GTC	V	0.24	ERR4876133	2020-11-05
3037	C	T	1	TTC	F	0.54	TTT	F	0.46	ERR4876133	2020-11-05
3784	C	T	0.108295	GTC	V	0.24	GTT	V	0.18	ERR4876133	2020-11-05
6286	C	T	0.999836	ACC	T	0.36	ACT	T	0.25	ERR4876133	2020-11-05
9745	C	T	1	TAC	Y	0.56	TAT	Y	0.44	ERR4876133	2020-11-05
21255	G	C	1	GCG	A	0.11	GCC	A	0.4	ERR4876133	2020-11-05
26801	C	G	0.998049	CTC	L	0.2	CTG	L	0.4	ERR4876133	2020-11-05
27944	C	T	1	CAC	H	0.58	CAT	H	0.42	ERR4876133	2020-11-05
913	C	T	0.999714	TCC	S	0.22	TCT	S	0.19	ERR4876136	2020-11-08
3037	C	T	1	TTC	F	0.54	TTT	F	0.46	ERR4876136	2020-11-08
5986	C	T	1	TTC	F	0.54	TTT	F	0.46	ERR4876136	2020-11-08
14676	C	T	0.999577	CCC	P	0.32	CCT	P	0.29	ERR4876136	2020-11-08
15279	C	T	0.999861	CAC	H	0.58	CAT	H	0.42	ERR4876136	2020-11-08
16176	T	C	0.999947	ACT	T	0.25	ACC	T	0.36	ERR4876136	2020-11-08
28882	G	A	0.999723	AGG	R	0.21	AGA	R	0.21	ERR4876136	2020-11-08
445	T	C	1	GTT	V	0.18	GTC	V	0.24	ERR4876139	2020-11-05
3037	C	T	0.998602	TTC	F	0.54	TTT	F	0.46	ERR4876139	2020-11-05
6286	C	T	1	ACC	T	0.36	ACT	T	0.25	ERR4876139	2020-11-05
9745	C	T	0.999613	TAC	Y	0.56	TAT	Y	0.44	ERR4876139	2020-11-05
21255	G	C	1	GCG	A	0.11	GCC	A	0.4	ERR4876139	2020-11-05
26801	C	G	0.999875	CTC	L	0.2	CTG	L	0.4	ERR4876139	2020-11-05
27247	C	T	0.0503186	CTA	L	0.07	TTA	L	0.08	ERR4876139	2020-11-05
27944	C	T	1	CAC	H	0.58	CAT	H	0.42	ERR4876139	2020-11-05
445	T	C	0.989675	GTT	V	0.18	GTC	V	0.24	ERR4876148	2020-11-06
1987	A	G	0.999695	TCA	S	0.15	TCG	S	0.05	ERR4876148	2020-11-06
2143	C	T	0.99935	CCC	P	0.32	CCT	P	0.29	ERR4876148	2020-11-06
3037	C	T	0.999548	TTC	F	0.54	TTT	F	0.46	ERR4876148	2020-11-06
6286	C	T	0.999601	ACC	T	0.36	ACT	T	0.25	ERR4876148	2020-11-06
11824	C	T	0.0751287	ATC	I	0.47	ATT	I	0.36	ERR4876148	2020-11-06
14721	T	C	1	GGT	G	0.16	GGC	G	0.34	ERR4876148	2020-11-06
18654	C	T	0.0661017	CGC	R	0.18	CGT	R	0.08	ERR4876148	2020-11-06
21255	G	C	1	GCG	A	0.11	GCC	A	0.4	ERR4876148	2020-11-06
26768	C	T	0.0536153	ATC	I	0.47	ATT	I	0.36	ERR4876148	2020-11-06
26801	C	G	1	CTC	L	0.2	CTG	L	0.4	ERR4876148	2020-11-06
27944	C	T	0.999589	CAC	H	0.58	CAT	H	0.42	ERR4876148	2020-11-06
28253	C	T	0.416422	TTC	F	0.54	TTT	F	0.46	ERR4876148	2020-11-06
28603	C	T	0.0602573	TTC	F	0.54	TTT	F	0.46	ERR4876148	2020-11-06
3037	C	T	1	TTC	F	0.54	TTT	F	0.46	ERR4876154	2020-11-05
7267	C	T	1	TTC	F	0.54	TTT	F	0.46	ERR4876154	2020-11-05
8047	C	T	1	TAC	Y	0.56	TAT	Y	0.44	ERR4876154	2020-11-05
11623	A	G	1	TTA	L	0.08	TTG	L	0.13	ERR4876154	2020-11-05
20268	A	G	0.991339	TTA	L	0.08	TTG	L	0.13	ERR4876154	2020-11-05
20799	T	C	0.99654	TAT	Y	0.44	TAC	Y	0.56	ERR4876154	2020-11-05
3037	C	T	0.998758	TTC	F	0.54	TTT	F	0.46	ERR4876155	2020-11-08
3256	T	C	0.999824	AAT	N	0.47	AAC	N	0.53	ERR4876155	2020-11-08
11977	T	C	0.999773	ACT	T	0.25	ACC	T	0.36	ERR4876155	2020-11-08
22388	C	T	1	CTA	L	0.07	TTA	L	0.08	ERR4876155	2020-11-08
28882	G	A	1	AGG	R	0.21	AGA	R	0.21	ERR4876155	2020-11-08
29227	G	T	1	TCG	S	0.05	TCT	S	0.19	ERR4876155	2020-11-08
445	T	C	0.9931	GTT	V	0.18	GTC	V	0.24	ERR4876156	2020-11-05
3037	C	T	0.999012	TTC	F	0.54	TTT	F	0.46	ERR4876156	2020-11-05
6286	C	T	1	ACC	T	0.36	ACT	T	0.25	ERR4876156	2020-11-05
21255	G	C	0.998994	GCG	A	0.11	GCC	A	0.4	ERR4876156	2020-11-05
25096	C	T	1	AAC	N	0.53	AAT	N	0.47	ERR4876156	2020-11-05
26801	C	G	1	CTC	L	0.2	CTG	L	0.4	ERR4876156	2020-11-05
27944	C	T	1	CAC	H	0.58	CAT	H	0.42	ERR4876156	2020-11-05
3037	C	T	0.999624	TTC	F	0.54	TTT	F	0.46	ERR4876158	2020-11-08
8047	C	T	0.999919	TAC	Y	0.56	TAT	Y	0.44	ERR4876158	2020-11-08
20268	A	G	1	TTA	L	0.08	TTG	L	0.13	ERR4876158	2020-11-08
23608	G	T	1	CGG	R	0.2	CGT	R	0.08	ERR4876158	2020-11-08
27800	C	A	0.999907	GCC	A	0.4	GCA	A	0.23	ERR4876158	2020-11-08
3037	C	T	0.999745	TTC	F	0.54	TTT	F	0.46	ERR4876160	2020-11-08
8047	C	T	1	TAC	Y	0.56	TAT	Y	0.44	ERR4876160	2020-11-08
16779	C	T	0.997073	GTC	V	0.24	GTT	V	0.18	ERR4876160	2020-11-08
18747	C	T	0.996221	GTC	V	0.24	GTT	V	0.18	ERR4876160	2020-11-08
20268	A	G	1	TTA	L	0.08	TTG	L	0.13	ERR4876160	2020-11-08
20451	C	T	0.999818	AAC	N	0.53	AAT	N	0.47	ERR4876160	2020-11-08
24910	T	C	0.996197	ACT	T	0.25	ACC	T	0.36	ERR4876160	2020-11-08
26313	C	T	0.998869	TTC	F	0.54	TTT	F	0.46	ERR4876160	2020-11-08
26972	T	C	0.997834	CGT	R	0.08	CGC	R	0.18	ERR4876160	2020-11-08
27800	C	A	1	GCC	A	0.4	GCA	A	0.23	ERR4876160	2020-11-08
27944	C	T	0.0597015	CAC	H	0.58	CAT	H	0.42	ERR4876160	2020-11-08
445	T	C	1	GTT	V	0.18	GTC	V	0.24	ERR4876161	2020-11-05
3037	C	T	1	TTC	F	0.54	TTT	F	0.46	ERR4876161	2020-11-05
6286	C	T	0.99962	ACC	T	0.36	ACT	T	0.25	ERR4876161	2020-11-05
11533	A	G	1	AGA	R	0.21	AGG	R	0.21	ERR4876161	2020-11-05
21255	G	C	1	GCG	A	0.11	GCC	A	0.4	ERR4876161	2020-11-05
24334	C	T	1	GCC	A	0.4	GCT	A	0.27	ERR4876161	2020-11-05
26424	T	C	1	TCT	S	0.19	TCC	S	0.22	ERR4876161	2020-11-05
26801	C	G	1	CTC	L	0.2	CTG	L	0.4	ERR4876161	2020-11-05
27944	C	T	1	CAC	H	0.58	CAT	H	0.42	ERR4876161	2020-11-05
445	T	C	1	GTT	V	0.18	GTC	V	0.24	ERR4876162	2020-11-08
3037	C	T	1	TTC	F	0.54	TTT	F	0.46	ERR4876162	2020-11-08
6286	C	T	0.999412	ACC	T	0.36	ACT	T	0.25	ERR4876162	2020-11-08
15480	C	T	1	ACC	T	0.36	ACT	T	0.25	ERR4876162	2020-11-08
21255	G	C	1	GCG	A	0.11	GCC	A	0.4	ERR4876162	2020-11-08
21724	G	A	0.998475	TTG	L	0.13	TTA	L	0.08	ERR4876162	2020-11-08
25521	C	T	0.170161	TTC	F	0.54	TTT	F	0.46	ERR4876162	2020-11-08
26801	C	G	0.999696	CTC	L	0.2	CTG	L	0.4	ERR4876162	2020-11-08
27944	C	T	1	CAC	H	0.58	CAT	H	0.42	ERR4876162	2020-11-08
28744	C	T	0.0731645	ATC	I	0.47	ATT	I	0.36	ERR4876162	2020-11-08
3037	C	T	1	TTC	F	0.54	TTT	F	0.46	ERR4876163	2020-11-05
15643	A	C	0.0914262	AGA	R	0.21	CGA	R	0.11	ERR4876163	2020-11-05
21952	C	T	1	GTC	V	0.24	GTT	V	0.18	ERR4876163	2020-11-05
28882	G	A	1	AGG	R	0.21	AGA	R	0.21	ERR4876163	2020-11-05
29521	A	T	0.999049	TCA	S	0.15	TCT	S	0.19	ERR4876163	2020-11-05
445	T	C	1	GTT	V	0.18	GTC	V	0.24	ERR4876164	2020-11-08
3037	C	T	1	TTC	F	0.54	TTT	F	0.46	ERR4876164	2020-11-08
6286	C	T	0.999764	ACC	T	0.36	ACT	T	0.25	ERR4876164	2020-11-08
15480	C	T	0.999676	ACC	T	0.36	ACT	T	0.25	ERR4876164	2020-11-08
21255	G	C	1	GCG	A	0.11	GCC	A	0.4	ERR4876164	2020-11-08
21724	G	A	0.999253	TTG	L	0.13	TTA	L	0.08	ERR4876164	2020-11-08
26801	C	G	0.999874	CTC	L	0.2	CTG	L	0.4	ERR4876164	2020-11-08
27944	C	T	1	CAC	H	0.58	CAT	H	0.42	ERR4876164	2020-11-08
505	T	C	0.998935	CCT	P	0.29	CCC	P	0.32	ERR4876166	2020-11-08
3037	C	T	0.999313	TTC	F	0.54	TTT	F	0.46	ERR4876166	2020-11-08
4303	T	C	0.98367	CTT	L	0.13	CTC	L	0.2	ERR4876166	2020-11-08
7783	T	C	1	GAT	D	0.46	GAC	D	0.54	ERR4876166	2020-11-08
15984	A	T	0.995616	GTA	V	0.12	GTT	V	0.18	ERR4876166	2020-11-08
20946	C	T	0.999879	GTC	V	0.24	GTT	V	0.18	ERR4876166	2020-11-08
22075	C	T	1	GTC	V	0.24	GTT	V	0.18	ERR4876166	2020-11-08
28882	G	A	1	AGG	R	0.21	AGA	R	0.21	ERR4876166	2020-11-08
445	T	C	1	GTT	V	0.18	GTC	V	0.24	ERR4876169	2020-11-05
1780	C	T	0.999383	TCC	S	0.22	TCT	S	0.19	ERR4876169	2020-11-05
3037	C	T	0.99879	TTC	F	0.54	TTT	F	0.46	ERR4876169	2020-11-05
6286	C	T	1	ACC	T	0.36	ACT	T	0.25	ERR4876169	2020-11-05
9991	T	C	0.999675	AGT	S	0.15	AGC	S	0.24	ERR4876169	2020-11-05
10594	C	T	0.999784	AAC	N	0.53	AAT	N	0.47	ERR4876169	2020-11-05
21255	G	C	0.999564	GCG	A	0.11	GCC	A	0.4	ERR4876169	2020-11-05
26801	C	G	0.999883	CTC	L	0.2	CTG	L	0.4	ERR4876169	2020-11-05
445	T	C	1	GTT	V	0.18	GTC	V	0.24	ERR4876175	2020-11-05
2485	C	T	0.0512821	ATC	I	0.47	ATT	I	0.36	ERR4876175	2020-11-05
3037	C	T	0.996627	TTC	F	0.54	TTT	F	0.46	ERR4876175	2020-11-05
6286	C	T	1	ACC	T	0.36	ACT	T	0.25	ERR4876175	2020-11-05
6991	T	C	0.0578035	TCT	S	0.19	TCC	S	0.22	ERR4876175	2020-11-05
7844	C	T	0.0538278	CTG	L	0.4	TTG	L	0.13	ERR4876175	2020-11-05
11095	C	T	0.0514804	GCC	A	0.4	GCT	A	0.27	ERR4876175	2020-11-05
11620	C	T	0.0609865	TTC	F	0.54	TTT	F	0.46	ERR4876175	2020-11-05
14031	A	G	0.0566319	CGA	R	0.11	CGG	R	0.2	ERR4876175	2020-11-05
21255	G	C	1	GCG	A	0.11	GCC	A	0.4	ERR4876175	2020-11-05
24334	C	T	1	GCC	A	0.4	GCT	A	0.27	ERR4876175	2020-11-05
26801	C	G	1	CTC	L	0.2	CTG	L	0.4	ERR4876175	2020-11-05
27944	C	T	1	CAC	H	0.58	CAT	H	0.42	ERR4876175	2020-11-05
403	T	C	0.998389	CTT	L	0.13	CTC	L	0.2	ERR4876178	2020-11-05
1150	C	T	1	GGC	G	0.34	GGT	G	0.16	ERR4876178	2020-11-05
3037	C	T	0.99966	TTC	F	0.54	TTT	F	0.46	ERR4876178	2020-11-05
3091	G	A	0.999664	GAG	E	0.58	GAA	E	0.42	ERR4876178	2020-11-05
25096	C	T	1	AAC	N	0.53	AAT	N	0.47	ERR4876178	2020-11-05
28882	G	A	0.99979	AGG	R	0.21	AGA	R	0.21	ERR4876178	2020-11-05
445	T	C	1	GTT	V	0.18	GTC	V	0.24	ERR4876181	2020-11-08
3037	C	T	1	TTC	F	0.54	TTT	F	0.46	ERR4876181	2020-11-08
6286	C	T	0.99989	ACC	T	0.36	ACT	T	0.25	ERR4876181	2020-11-08
21255	G	C	0.999844	GCG	A	0.11	GCC	A	0.4	ERR4876181	2020-11-08
26801	C	G	1	CTC	L	0.2	CTG	L	0.4	ERR4876181	2020-11-08
27944	C	T	1	CAC	H	0.58	CAT	H	0.42	ERR4876181	2020-11-08
28717	C	T	0.999872	ACC	T	0.36	ACT	T	0.25	ERR4876181	2020-11-08
3037	C	T	1	TTC	F	0.54	TTT	F	0.46	ERR4876182	2020-11-04
5278	T	C	0.999835	GAT	D	0.46	GAC	D	0.54	ERR4876182	2020-11-04
16830	C	T	0.108827	TAC	Y	0.56	TAT	Y	0.44	ERR4876182	2020-11-04
21637	C	T	0.999581	CCC	P	0.32	CCT	P	0.29	ERR4876182	2020-11-04
24370	C	T	0.999656	GAC	D	0.54	GAT	D	0.46	ERR4876182	2020-11-04
28169	A	G	0.999419	GAA	E	0.42	GAG	E	0.58	ERR4876182	2020-11-04
28882	G	A	1	AGG	R	0.21	AGA	R	0.21	ERR4876182	2020-11-04
829	C	T	0.999759	AAC	N	0.53	AAT	N	0.47	ERR4876184	2020-11-04
1960	C	T	0.999741	GCC	A	0.4	GCT	A	0.27	ERR4876184	2020-11-04
3037	C	T	0.999744	TTC	F	0.54	TTT	F	0.46	ERR4876184	2020-11-04
13247	C	T	0.999827	CTG	L	0.4	TTG	L	0.13	ERR4876184	2020-11-04
14937	C	T	0.999231	GAC	D	0.54	GAT	D	0.46	ERR4876184	2020-11-04
18144	T	C	1	ACT	T	0.25	ACC	T	0.36	ERR4876184	2020-11-04
18744	C	T	0.335428	TAC	Y	0.56	TAT	Y	0.44	ERR4876184	2020-11-04
19032	C	T	0.0579125	GAC	D	0.54	GAT	D	0.46	ERR4876184	2020-11-04
19977	C	A	1	CTC	L	0.2	CTA	L	0.07	ERR4876184	2020-11-04
25243	A	C	0.416854	ATA	I	0.17	ATC	I	0.47	ERR4876184	2020-11-04
26681	C	T	0.999886	TTC	F	0.54	TTT	F	0.46	ERR4876184	2020-11-04
28253	C	T	0.15831	TTC	F	0.54	TTT	F	0.46	ERR4876184	2020-11-04
28882	G	A	0.999365	AGG	R	0.21	AGA	R	0.21	ERR4876184	2020-11-04
445	T	C	1	GTT	V	0.18	GTC	V	0.24	ERR4876185	2020-11-08
3037	C	T	0.999286	TTC	F	0.54	TTT	F	0.46	ERR4876185	2020-11-08
6286	C	T	1	ACC	T	0.36	ACT	T	0.25	ERR4876185	2020-11-08
15546	C	T	0.999128	GCC	A	0.4	GCT	A	0.27	ERR4876185	2020-11-08
21255	G	C	0.999477	GCG	A	0.11	GCC	A	0.4	ERR4876185	2020-11-08
26801	C	G	0.999823	CTC	L	0.2	CTG	L	0.4	ERR4876185	2020-11-08
27944	C	T	1	CAC	H	0.58	CAT	H	0.42	ERR4876185	2020-11-08
445	T	C	1	GTT	V	0.18	GTC	V	0.24	ERR4876190	2020-11-05
3037	C	T	0.998827	TTC	F	0.54	TTT	F	0.46	ERR4876190	2020-11-05
6286	C	T	1	ACC	T	0.36	ACT	T	0.25	ERR4876190	2020-11-05
16111	C	T	0.661162	CTA	L	0.07	TTA	L	0.08	ERR4876190	2020-11-05
21255	G	C	1	GCG	A	0.11	GCC	A	0.4	ERR4876190	2020-11-05
24334	C	T	1	GCC	A	0.4	GCT	A	0.27	ERR4876190	2020-11-05
26801	C	G	0.999806	CTC	L	0.2	CTG	L	0.4	ERR4876190	2020-11-05
27944	C	T	0.999717	CAC	H	0.58	CAT	H	0.42	ERR4876190	2020-11-05
445	T	C	1	GTT	V	0.18	GTC	V	0.24	ERR4876191	2020-11-08
3037	C	T	0.997012	TTC	F	0.54	TTT	F	0.46	ERR4876191	2020-11-08
5170	C	T	0.99952	TAC	Y	0.56	TAT	Y	0.44	ERR4876191	2020-11-08
6286	C	T	0.99992	ACC	T	0.36	ACT	T	0.25	ERR4876191	2020-11-08
10078	C	T	0.999543	TTC	F	0.54	TTT	F	0.46	ERR4876191	2020-11-08
10279	C	T	0.0882923	CTC	L	0.2	CTT	L	0.13	ERR4876191	2020-11-08
21255	G	C	1	GCG	A	0.11	GCC	A	0.4	ERR4876191	2020-11-08
22051	G	T	0.999681	GCG	A	0.11	GCT	A	0.27	ERR4876191	2020-11-08
26801	C	G	0.999902	CTC	L	0.2	CTG	L	0.4	ERR4876191	2020-11-08
29179	G	T	0.999645	CCG	P	0.11	CCT	P	0.29	ERR4876191	2020-11-08
346	C	T	1	CTC	L	0.2	CTT	L	0.13	ERR4876193	2020-11-08
3037	C	T	0.999601	TTC	F	0.54	TTT	F	0.46	ERR4876193	2020-11-08
10870	G	T	1	CTG	L	0.4	CTT	L	0.13	ERR4876193	2020-11-08
15324	C	T	0.999706	AAC	N	0.53	AAT	N	0.47	ERR4876193	2020-11-08
22801	G	T	0.655479	GGG	G	0.25	GGT	G	0.16	ERR4876193	2020-11-08
445	T	C	1	GTT	V	0.18	GTC	V	0.24	ERR4876195	2020-11-08
1114	T	A	1	ACT	T	0.25	ACA	T	0.28	ERR4876195	2020-11-08
3037	C	T	1	TTC	F	0.54	TTT	F	0.46	ERR4876195	2020-11-08
6286	C	T	0.999851	ACC	T	0.36	ACT	T	0.25	ERR4876195	2020-11-08
21255	G	C	0.999729	GCG	A	0.11	GCC	A	0.4	ERR4876195	2020-11-08
26801	C	G	1	CTC	L	0.2	CTG	L	0.4	ERR4876195	2020-11-08
913	C	T	0.999653	TCC	S	0.22	TCT	S	0.19	ERR4876197	2020-11-08
3037	C	T	1	TTC	F	0.54	TTT	F	0.46	ERR4876197	2020-11-08
5986	C	T	1	TTC	F	0.54	TTT	F	0.46	ERR4876197	2020-11-08
14676	C	T	0.99934	CCC	P	0.32	CCT	P	0.29	ERR4876197	2020-11-08
15279	C	T	1	CAC	H	0.58	CAT	H	0.42	ERR4876197	2020-11-08
16176	T	C	0.999826	ACT	T	0.25	ACC	T	0.36	ERR4876197	2020-11-08
26313	C	T	0.999366	TTC	F	0.54	TTT	F	0.46	ERR4876197	2020-11-08
28882	G	A	0.999651	AGG	R	0.21	AGA	R	0.21	ERR4876197	2020-11-08
1442	T	C	0.997857	TTG	L	0.13	CTG	L	0.4	ERR4876198	2020-11-05
3037	C	T	0.998078	TTC	F	0.54	TTT	F	0.46	ERR4876198	2020-11-05
6941	C	T	0.999669	CTG	L	0.4	TTG	L	0.13	ERR4876198	2020-11-05
15324	C	T	1	AAC	N	0.53	AAT	N	0.47	ERR4876198	2020-11-05
16044	A	T	0.999903	CCA	P	0.28	CCT	P	0.29	ERR4876198	2020-11-05
20055	A	G	0.0605439	GAA	E	0.42	GAG	E	0.58	ERR4876198	2020-11-05
28651	C	T	0.971535	AAC	N	0.53	AAT	N	0.47	ERR4876198	2020-11-05
1442	T	C	1	TTG	L	0.13	CTG	L	0.4	ERR4876200	2020-11-05
3011	T	C	0.0882353	TTG	L	0.13	CTG	L	0.4	ERR4876200	2020-11-05
3037	C	T	0.99734	TTC	F	0.54	TTT	F	0.46	ERR4876200	2020-11-05
3556	T	C	0.0706767	CTT	L	0.13	CTC	L	0.2	ERR4876200	2020-11-05
4640	T	C	0.0543057	TTG	L	0.13	CTG	L	0.4	ERR4876200	2020-11-05
6941	C	T	1	CTG	L	0.4	TTG	L	0.13	ERR4876200	2020-11-05
8260	T	C	0.064734	GTT	V	0.18	GTC	V	0.24	ERR4876200	2020-11-05
15324	C	T	1	AAC	N	0.53	AAT	N	0.47	ERR4876200	2020-11-05
16044	A	T	1	CCA	P	0.28	CCT	P	0.29	ERR4876200	2020-11-05
28651	C	T	0.999244	AAC	N	0.53	AAT	N	0.47	ERR4876200	2020-11-05
445	T	C	1	GTT	V	0.18	GTC	V	0.24	ERR4876201	2020-11-08
835	C	T	0.995909	TTC	F	0.54	TTT	F	0.46	ERR4876201	2020-11-08
3037	C	T	1	TTC	F	0.54	TTT	F	0.46	ERR4876201	2020-11-08
6286	C	T	0.999915	ACC	T	0.36	ACT	T	0.25	ERR4876201	2020-11-08
21255	G	C	0.999471	GCG	A	0.11	GCC	A	0.4	ERR4876201	2020-11-08
22388	C	T	0.0574437	CTA	L	0.07	TTA	L	0.08	ERR4876201	2020-11-08
24334	C	T	1	GCC	A	0.4	GCT	A	0.27	ERR4876201	2020-11-08
26801	C	G	0.999841	CTC	L	0.2	CTG	L	0.4	ERR4876201	2020-11-08
27944	C	T	0.998758	CAC	H	0.58	CAT	H	0.42	ERR4876201	2020-11-08
445	T	C	0.999448	GTT	V	0.18	GTC	V	0.24	ERR4876202	2020-11-05
3037	C	T	1	TTC	F	0.54	TTT	F	0.46	ERR4876202	2020-11-05
6286	C	T	0.999902	ACC	T	0.36	ACT	T	0.25	ERR4876202	2020-11-05
21255	G	C	1	GCG	A	0.11	GCC	A	0.4	ERR4876202	2020-11-05
24334	C	T	1	GCC	A	0.4	GCT	A	0.27	ERR4876202	2020-11-05
26801	C	G	0.999826	CTC	L	0.2	CTG	L	0.4	ERR4876202	2020-11-05
27944	C	T	1	CAC	H	0.58	CAT	H	0.42	ERR4876202	2020-11-05
445	T	C	1	GTT	V	0.18	GTC	V	0.24	ERR4876204	2020-11-05
1987	A	G	0.999568	TCA	S	0.15	TCG	S	0.05	ERR4876204	2020-11-05
