## Supplementary material for "Large-scale analysis of SARS-CoV-2 synonymous mutations reveals the adaptation to the human codon usage during the virus evolution": Table S1 (part 118 of 194)

### Sheet: Dataset 2 (continued)
POS	REF	ALT	VF	CODON_REF	PROTEIN_REF	CU_REF	CODON_ALT	PROTEIN_ALT	CU_ALT	PATIENT	DATE
3037	C	T	0.99948	TTC	F	0.54	TTT	F	0.46	ERR4876204	2020-11-05
4876	C	T	0.99924	TAC	Y	0.56	TAT	Y	0.44	ERR4876204	2020-11-05
6286	C	T	0.999908	ACC	T	0.36	ACT	T	0.25	ERR4876204	2020-11-05
10870	G	T	1	CTG	L	0.4	CTT	L	0.13	ERR4876204	2020-11-05
21255	G	C	1	GCG	A	0.11	GCC	A	0.4	ERR4876204	2020-11-05
25614	C	T	0.987951	TCC	S	0.22	TCT	S	0.19	ERR4876204	2020-11-05
26801	C	G	1	CTC	L	0.2	CTG	L	0.4	ERR4876204	2020-11-05
27944	C	T	1	CAC	H	0.58	CAT	H	0.42	ERR4876204	2020-11-05
683	C	T	0.051191	CTA	L	0.07	TTA	L	0.08	ERR4876205	2020-11-08
3037	C	T	0.999195	TTC	F	0.54	TTT	F	0.46	ERR4876205	2020-11-08
5365	C	T	0.132492	TAC	Y	0.56	TAT	Y	0.44	ERR4876205	2020-11-08
8479	A	G	1	TTA	L	0.08	TTG	L	0.13	ERR4876205	2020-11-08
9803	C	T	0.99962	CTG	L	0.4	TTG	L	0.13	ERR4876205	2020-11-08
11152	C	T	0.0506905	GTC	V	0.24	GTT	V	0.18	ERR4876205	2020-11-08
14100	T	C	0.998687	GGT	G	0.16	GGC	G	0.34	ERR4876205	2020-11-08
19698	C	T	0.0717373	ATC	I	0.47	ATT	I	0.36	ERR4876205	2020-11-08
20268	A	G	1	TTA	L	0.08	TTG	L	0.13	ERR4876205	2020-11-08
23248	C	T	0.0616018	TTC	F	0.54	TTT	F	0.46	ERR4876205	2020-11-08
23422	C	T	0.0856445	GTC	V	0.24	GTT	V	0.18	ERR4876205	2020-11-08
25521	C	T	0.102405	TTC	F	0.54	TTT	F	0.46	ERR4876205	2020-11-08
28226	T	C	0.134685	TAT	Y	0.44	TAC	Y	0.56	ERR4876205	2020-11-08
28253	C	T	0.256567	TTC	F	0.54	TTT	F	0.46	ERR4876205	2020-11-08
28846	C	T	1	CGC	R	0.18	CGT	R	0.08	ERR4876205	2020-11-08
29167	C	T	1	TAC	Y	0.56	TAT	Y	0.44	ERR4876205	2020-11-08
445	T	C	1	GTT	V	0.18	GTC	V	0.24	ERR4876208	2020-11-08
3037	C	T	0.999247	TTC	F	0.54	TTT	F	0.46	ERR4876208	2020-11-08
6286	C	T	0.999885	ACC	T	0.36	ACT	T	0.25	ERR4876208	2020-11-08
11533	A	G	1	AGA	R	0.21	AGG	R	0.21	ERR4876208	2020-11-08
21255	G	C	0.999799	GCG	A	0.11	GCC	A	0.4	ERR4876208	2020-11-08
24334	C	T	0.999162	GCC	A	0.4	GCT	A	0.27	ERR4876208	2020-11-08
26424	T	C	0.99955	TCT	S	0.19	TCC	S	0.22	ERR4876208	2020-11-08
26801	C	G	1	CTC	L	0.2	CTG	L	0.4	ERR4876208	2020-11-08
27944	C	T	0.999565	CAC	H	0.58	CAT	H	0.42	ERR4876208	2020-11-08
445	T	C	1	GTT	V	0.18	GTC	V	0.24	ERR4876213	2020-11-04
683	C	T	0.291498	CTA	L	0.07	TTA	L	0.08	ERR4876213	2020-11-04
1384	T	C	0.0782736	TGT	C	0.46	TGC	C	0.54	ERR4876213	2020-11-04
2344	C	T	0.0606061	ATC	I	0.47	ATT	I	0.36	ERR4876213	2020-11-04
3037	C	T	1	TTC	F	0.54	TTT	F	0.46	ERR4876213	2020-11-04
6286	C	T	1	ACC	T	0.36	ACT	T	0.25	ERR4876213	2020-11-04
9700	C	T	0.0521739	ATC	I	0.47	ATT	I	0.36	ERR4876213	2020-11-04
12577	A	T	0.0704042	GCA	A	0.23	GCT	A	0.27	ERR4876213	2020-11-04
18519	T	C	0.0813008	AAT	N	0.47	AAC	N	0.53	ERR4876213	2020-11-04
21255	G	C	1	GCG	A	0.11	GCC	A	0.4	ERR4876213	2020-11-04
24106	C	T	1	GAC	D	0.54	GAT	D	0.46	ERR4876213	2020-11-04
26801	C	G	1	CTC	L	0.2	CTG	L	0.4	ERR4876213	2020-11-04
28253	C	T	0.398128	TTC	F	0.54	TTT	F	0.46	ERR4876213	2020-11-04
445	T	C	1	GTT	V	0.18	GTC	V	0.24	ERR4876215	2020-11-05
3037	C	T	0.999198	TTC	F	0.54	TTT	F	0.46	ERR4876215	2020-11-05
6286	C	T	0.999921	ACC	T	0.36	ACT	T	0.25	ERR4876215	2020-11-05
11533	A	G	1	AGA	R	0.21	AGG	R	0.21	ERR4876215	2020-11-05
21255	G	C	1	GCG	A	0.11	GCC	A	0.4	ERR4876215	2020-11-05
24334	C	T	0.999236	GCC	A	0.4	GCT	A	0.27	ERR4876215	2020-11-05
26424	T	C	1	TCT	S	0.19	TCC	S	0.22	ERR4876215	2020-11-05
26801	C	G	1	CTC	L	0.2	CTG	L	0.4	ERR4876215	2020-11-05
27944	C	T	0.999699	CAC	H	0.58	CAT	H	0.42	ERR4876215	2020-11-05
3037	C	T	1	TTC	F	0.54	TTT	F	0.46	ERR4876217	2020-11-06
11782	A	G	1	AAA	K	0.43	AAG	K	0.57	ERR4876217	2020-11-06
13381	C	T	0.999703	GTC	V	0.24	GTT	V	0.18	ERR4876217	2020-11-06
17934	C	A	1	ACC	T	0.36	ACA	T	0.28	ERR4876217	2020-11-06
21658	C	T	1	TTC	F	0.54	TTT	F	0.46	ERR4876217	2020-11-06
24088	T	C	1	GGT	G	0.16	GGC	G	0.34	ERR4876217	2020-11-06
25642	C	T	0.999875	CTG	L	0.4	TTG	L	0.13	ERR4876217	2020-11-06
27297	C	T	0.999792	ATC	I	0.47	ATT	I	0.36	ERR4876217	2020-11-06
28882	G	A	1	AGG	R	0.21	AGA	R	0.21	ERR4876217	2020-11-06
2710	C	T	0.997067	CTC	L	0.2	CTT	L	0.13	ERR4876218	2020-11-08
3037	C	T	0.999715	TTC	F	0.54	TTT	F	0.46	ERR4876218	2020-11-08
8047	C	T	0.999755	TAC	Y	0.56	TAT	Y	0.44	ERR4876218	2020-11-08
10978	A	T	0.999429	GCA	A	0.23	GCT	A	0.27	ERR4876218	2020-11-08
17004	C	T	0.999693	CTC	L	0.2	CTT	L	0.13	ERR4876218	2020-11-08
17703	C	T	0.999757	AAC	N	0.53	AAT	N	0.47	ERR4876218	2020-11-08
20091	C	T	0.999905	CCC	P	0.32	CCT	P	0.29	ERR4876218	2020-11-08
20268	A	G	0.999745	TTA	L	0.08	TTG	L	0.13	ERR4876218	2020-11-08
20799	T	C	0.998286	TAT	Y	0.44	TAC	Y	0.56	ERR4876218	2020-11-08
21736	C	T	0.98523	TTC	F	0.54	TTT	F	0.46	ERR4876218	2020-11-08
28519	C	T	0.999602	GAC	D	0.54	GAT	D	0.46	ERR4876218	2020-11-08
28906	T	A	0.999731	GCT	A	0.27	GCA	A	0.23	ERR4876218	2020-11-08
29212	G	T	0.998846	GCG	A	0.11	GCT	A	0.27	ERR4876218	2020-11-08
445	T	C	1	GTT	V	0.18	GTC	V	0.24	ERR4876220	2020-11-08
3037	C	T	0.998913	TTC	F	0.54	TTT	F	0.46	ERR4876220	2020-11-08
6286	C	T	0.99988	ACC	T	0.36	ACT	T	0.25	ERR4876220	2020-11-08
18577	A	C	0.328379	AGA	R	0.21	CGA	R	0.11	ERR4876220	2020-11-08
21255	G	C	1	GCG	A	0.11	GCC	A	0.4	ERR4876220	2020-11-08
26801	C	G	0.999571	CTC	L	0.2	CTG	L	0.4	ERR4876220	2020-11-08
27944	C	T	1	CAC	H	0.58	CAT	H	0.42	ERR4876220	2020-11-08
445	T	C	0.997382	GTT	V	0.18	GTC	V	0.24	ERR4876221	2020-11-05
1303	T	G	0.078367	ACT	T	0.25	ACG	T	0.11	ERR4876221	2020-11-05
3037	C	T	0.99924	TTC	F	0.54	TTT	F	0.46	ERR4876221	2020-11-05
3877	T	G	0.363868	GCT	A	0.27	GCG	A	0.11	ERR4876221	2020-11-05
5575	C	T	1	TAC	Y	0.56	TAT	Y	0.44	ERR4876221	2020-11-05
6286	C	T	0.99991	ACC	T	0.36	ACT	T	0.25	ERR4876221	2020-11-05
11767	C	T	1	AGC	S	0.24	AGT	S	0.15	ERR4876221	2020-11-05
15753	A	G	0.999743	GCA	A	0.23	GCG	A	0.11	ERR4876221	2020-11-05
21255	G	C	1	GCG	A	0.11	GCC	A	0.4	ERR4876221	2020-11-05
22444	C	T	1	GAC	D	0.54	GAT	D	0.46	ERR4876221	2020-11-05
26801	C	G	0.999833	CTC	L	0.2	CTG	L	0.4	ERR4876221	2020-11-05
27800	C	T	0.999811	GCC	A	0.4	GCT	A	0.27	ERR4876221	2020-11-05
27944	C	T	1	CAC	H	0.58	CAT	H	0.42	ERR4876221	2020-11-05
445	T	C	0.981969	GTT	V	0.18	GTC	V	0.24	ERR4876223	2020-11-05
3037	C	T	0.999046	TTC	F	0.54	TTT	F	0.46	ERR4876223	2020-11-05
6286	C	T	0.999918	ACC	T	0.36	ACT	T	0.25	ERR4876223	2020-11-05
10702	C	T	0.999591	GAC	D	0.54	GAT	D	0.46	ERR4876223	2020-11-05
12733	C	T	0.999704	GCC	A	0.4	GCT	A	0.27	ERR4876223	2020-11-05
21255	G	C	1	GCG	A	0.11	GCC	A	0.4	ERR4876223	2020-11-05
26801	C	G	0.999917	CTC	L	0.2	CTG	L	0.4	ERR4876223	2020-11-05
27944	C	T	0.99972	CAC	H	0.58	CAT	H	0.42	ERR4876223	2020-11-05
28253	C	T	0.0778984	TTC	F	0.54	TTT	F	0.46	ERR4876223	2020-11-05
445	T	C	1	GTT	V	0.18	GTC	V	0.24	ERR4876229	2020-11-05
3037	C	T	0.998966	TTC	F	0.54	TTT	F	0.46	ERR4876229	2020-11-05
6286	C	T	0.999843	ACC	T	0.36	ACT	T	0.25	ERR4876229	2020-11-05
19554	C	T	0.999635	GGC	G	0.34	GGT	G	0.16	ERR4876229	2020-11-05
21255	G	C	1	GCG	A	0.11	GCC	A	0.4	ERR4876229	2020-11-05
26801	C	G	0.999696	CTC	L	0.2	CTG	L	0.4	ERR4876229	2020-11-05
27944	C	T	1	CAC	H	0.58	CAT	H	0.42	ERR4876229	2020-11-05
445	T	C	0.999204	GTT	V	0.18	GTC	V	0.24	ERR4876233	2020-11-04
3037	C	T	0.998082	TTC	F	0.54	TTT	F	0.46	ERR4876233	2020-11-04
6286	C	T	1	ACC	T	0.36	ACT	T	0.25	ERR4876233	2020-11-04
9745	C	T	1	TAC	Y	0.56	TAT	Y	0.44	ERR4876233	2020-11-04
21255	G	C	1	GCG	A	0.11	GCC	A	0.4	ERR4876233	2020-11-04
26801	C	G	0.999752	CTC	L	0.2	CTG	L	0.4	ERR4876233	2020-11-04
27944	C	T	1	CAC	H	0.58	CAT	H	0.42	ERR4876233	2020-11-04
445	T	C	1	GTT	V	0.18	GTC	V	0.24	ERR4876235	2020-11-04
3037	C	T	0.999769	TTC	F	0.54	TTT	F	0.46	ERR4876235	2020-11-04
5365	C	T	1	TAC	Y	0.56	TAT	Y	0.44	ERR4876235	2020-11-04
6286	C	T	1	ACC	T	0.36	ACT	T	0.25	ERR4876235	2020-11-04
19275	T	C	0.999875	CCT	P	0.29	CCC	P	0.32	ERR4876235	2020-11-04
21255	G	C	1	GCG	A	0.11	GCC	A	0.4	ERR4876235	2020-11-04
26801	C	G	0.999646	CTC	L	0.2	CTG	L	0.4	ERR4876235	2020-11-04
27944	C	T	0.998472	CAC	H	0.58	CAT	H	0.42	ERR4876235	2020-11-04
445	T	C	1	GTT	V	0.18	GTC	V	0.24	ERR4876236	2020-11-08
3037	C	T	0.998706	TTC	F	0.54	TTT	F	0.46	ERR4876236	2020-11-08
6286	C	T	0.999686	ACC	T	0.36	ACT	T	0.25	ERR4876236	2020-11-08
9565	C	T	1	TTC	F	0.54	TTT	F	0.46	ERR4876236	2020-11-08
11533	A	G	1	AGA	R	0.21	AGG	R	0.21	ERR4876236	2020-11-08
21255	G	C	0.999432	GCG	A	0.11	GCC	A	0.4	ERR4876236	2020-11-08
24334	C	T	0.996951	GCC	A	0.4	GCT	A	0.27	ERR4876236	2020-11-08
26424	T	C	1	TCT	S	0.19	TCC	S	0.22	ERR4876236	2020-11-08
26801	C	G	1	CTC	L	0.2	CTG	L	0.4	ERR4876236	2020-11-08
27944	C	T	1	CAC	H	0.58	CAT	H	0.42	ERR4876236	2020-11-08
29659	C	T	1	AAC	N	0.53	AAT	N	0.47	ERR4876236	2020-11-08
445	T	C	0.985175	GTT	V	0.18	GTC	V	0.24	ERR4876239	2020-11-04
3037	C	T	0.99619	TTC	F	0.54	TTT	F	0.46	ERR4876239	2020-11-04
6286	C	T	1	ACC	T	0.36	ACT	T	0.25	ERR4876239	2020-11-04
7420	C	T	0.0903402	ATC	I	0.47	ATT	I	0.36	ERR4876239	2020-11-04
7834	C	T	0.988865	AAC	N	0.53	AAT	N	0.47	ERR4876239	2020-11-04
20235	C	T	0.29389	CCC	P	0.32	CCT	P	0.29	ERR4876239	2020-11-04
20661	T	C	0.985631	TCT	S	0.19	TCC	S	0.22	ERR4876239	2020-11-04
21255	G	C	0.92691	GCG	A	0.11	GCC	A	0.4	ERR4876239	2020-11-04
24370	C	T	0.880952	GAC	D	0.54	GAT	D	0.46	ERR4876239	2020-11-04
26801	C	G	0.995382	CTC	L	0.2	CTG	L	0.4	ERR4876239	2020-11-04
29386	C	T	1	GAC	D	0.54	GAT	D	0.46	ERR4876239	2020-11-04
2407	G	A	0.99926	AAG	K	0.57	AAA	K	0.43	ERR4876240	2020-11-08
3037	C	T	0.999585	TTC	F	0.54	TTT	F	0.46	ERR4876240	2020-11-08
4021	C	T	0.999572	AAC	N	0.53	AAT	N	0.47	ERR4876240	2020-11-08
6883	C	T	0.999761	GTC	V	0.24	GTT	V	0.18	ERR4876240	2020-11-08
13620	C	T	0.999874	GAC	D	0.54	GAT	D	0.46	ERR4876240	2020-11-08
14676	C	T	0.999732	CCC	P	0.32	CCT	P	0.29	ERR4876240	2020-11-08
17028	C	T	1	AGC	S	0.24	AGT	S	0.15	ERR4876240	2020-11-08
21724	G	A	0.999712	TTG	L	0.13	TTA	L	0.08	ERR4876240	2020-11-08
22450	C	T	0.999859	CTC	L	0.2	CTT	L	0.13	ERR4876240	2020-11-08
26211	G	T	0.999439	GTG	V	0.46	GTT	V	0.18	ERR4876240	2020-11-08
28882	G	A	0.999719	AGG	R	0.21	AGA	R	0.21	ERR4876240	2020-11-08
29149	C	T	1	ATC	I	0.47	ATT	I	0.36	ERR4876240	2020-11-08
445	T	C	0.999704	GTT	V	0.18	GTC	V	0.24	ERR4876242	2020-11-08
3037	C	T	0.999266	TTC	F	0.54	TTT	F	0.46	ERR4876242	2020-11-08
3787	C	T	1	TAC	Y	0.56	TAT	Y	0.44	ERR4876242	2020-11-08
6286	C	T	0.99995	ACC	T	0.36	ACT	T	0.25	ERR4876242	2020-11-08
21255	G	C	0.999802	GCG	A	0.11	GCC	A	0.4	ERR4876242	2020-11-08
22784	A	C	0.999905	AGA	R	0.21	CGA	R	0.11	ERR4876242	2020-11-08
24334	C	T	1	GCC	A	0.4	GCT	A	0.27	ERR4876242	2020-11-08
26801	C	G	1	CTC	L	0.2	CTG	L	0.4	ERR4876242	2020-11-08
27944	C	T	1	CAC	H	0.58	CAT	H	0.42	ERR4876242	2020-11-08
304	C	T	1	CAC	H	0.58	CAT	H	0.42	ERR4876243	2020-11-04
3037	C	T	0.999448	TTC	F	0.54	TTT	F	0.46	ERR4876243	2020-11-04
5278	T	C	1	GAT	D	0.46	GAC	D	0.54	ERR4876243	2020-11-04
21637	C	T	1	CCC	P	0.32	CCT	P	0.29	ERR4876243	2020-11-04
28169	A	G	0.99971	GAA	E	0.42	GAG	E	0.58	ERR4876243	2020-11-04
28882	G	A	0.999235	AGG	R	0.21	AGA	R	0.21	ERR4876243	2020-11-04
1648	C	T	0.999791	ATC	I	0.47	ATT	I	0.36	ERR4876245	2020-11-04
3037	C	T	1	TTC	F	0.54	TTT	F	0.46	ERR4876245	2020-11-04
7609	C	T	0.999964	CAC	H	0.58	CAT	H	0.42	ERR4876245	2020-11-04
13554	C	T	0.999477	TAC	Y	0.56	TAT	Y	0.44	ERR4876245	2020-11-04
17082	A	G	0.992724	GGA	G	0.25	GGG	G	0.25	ERR4876245	2020-11-04
24733	T	C	0.999748	CCT	P	0.29	CCC	P	0.32	ERR4876245	2020-11-04
26464	C	T	0.999639	CTG	L	0.4	TTG	L	0.13	ERR4876245	2020-11-04
28882	G	A	0.99961	AGG	R	0.21	AGA	R	0.21	ERR4876245	2020-11-04
445	T	C	1	GTT	V	0.18	GTC	V	0.24	ERR4876246	2020-11-04
1987	A	G	0.999422	TCA	S	0.15	TCG	S	0.05	ERR4876246	2020-11-04
3037	C	T	1	TTC	F	0.54	TTT	F	0.46	ERR4876246	2020-11-04
6286	C	T	1	ACC	T	0.36	ACT	T	0.25	ERR4876246	2020-11-04
7048	T	C	0.0798764	TCT	S	0.19	TCC	S	0.22	ERR4876246	2020-11-04
15643	A	C	0.0830946	AGA	R	0.21	CGA	R	0.11	ERR4876246	2020-11-04
19380	C	T	0.0935829	TAC	Y	0.56	TAT	Y	0.44	ERR4876246	2020-11-04
21255	G	C	1	GCG	A	0.11	GCC	A	0.4	ERR4876246	2020-11-04
25614	C	T	0.999857	TCC	S	0.22	TCT	S	0.19	ERR4876246	2020-11-04
26801	C	G	1	CTC	L	0.2	CTG	L	0.4	ERR4876246	2020-11-04
27944	C	T	1	CAC	H	0.58	CAT	H	0.42	ERR4876246	2020-11-04
29272	C	T	0.0503335	TAC	Y	0.56	TAT	Y	0.44	ERR4876246	2020-11-04
3037	C	T	0.998908	TTC	F	0.54	TTT	F	0.46	ERR4876251	2020-11-05
3880	G	A	1	GAG	E	0.58	GAA	E	0.42	ERR4876251	2020-11-05
12850	A	G	0.0516963	AGA	R	0.21	AGG	R	0.21	ERR4876251	2020-11-05
12898	A	G	0.996743	CCA	P	0.28	CCG	P	0.11	ERR4876251	2020-11-05
28882	G	A	1	AGG	R	0.21	AGA	R	0.21	ERR4876251	2020-11-05
445	T	C	0.999097	GTT	V	0.18	GTC	V	0.24	ERR4876252	2020-11-06
3037	C	T	0.999231	TTC	F	0.54	TTT	F	0.46	ERR4876252	2020-11-06
6286	C	T	1	ACC	T	0.36	ACT	T	0.25	ERR4876252	2020-11-06
12400	C	T	0.0677462	CTC	L	0.2	CTT	L	0.13	ERR4876252	2020-11-06
21255	G	C	0.997274	GCG	A	0.11	GCC	A	0.4	ERR4876252	2020-11-06
24334	C	T	1	GCC	A	0.4	GCT	A	0.27	ERR4876252	2020-11-06
26801	C	G	0.999133	CTC	L	0.2	CTG	L	0.4	ERR4876252	2020-11-06
27944	C	T	0.999527	CAC	H	0.58	CAT	H	0.42	ERR4876252	2020-11-06
445	T	C	0.997906	GTT	V	0.18	GTC	V	0.24	ERR4876253	2020-11-05
3037	C	T	0.999232	TTC	F	0.54	TTT	F	0.46	ERR4876253	2020-11-05
6286	C	T	1	ACC	T	0.36	ACT	T	0.25	ERR4876253	2020-11-05
21255	G	C	1	GCG	A	0.11	GCC	A	0.4	ERR4876253	2020-11-05
26801	C	G	0.99983	CTC	L	0.2	CTG	L	0.4	ERR4876253	2020-11-05
27944	C	T	0.99889	CAC	H	0.58	CAT	H	0.42	ERR4876253	2020-11-05
445	T	C	1	GTT	V	0.18	GTC	V	0.24	ERR4876254	2020-11-06
3037	C	T	0.999735	TTC	F	0.54	TTT	F	0.46	ERR4876254	2020-11-06
3637	A	G	0.135496	AAA	K	0.43	AAG	K	0.57	ERR4876254	2020-11-06
6286	C	T	0.999886	ACC	T	0.36	ACT	T	0.25	ERR4876254	2020-11-06
11533	A	G	1	AGA	R	0.21	AGG	R	0.21	ERR4876254	2020-11-06
21255	G	C	1	GCG	A	0.11	GCC	A	0.4	ERR4876254	2020-11-06
23242	G	A	0.0594272	CTG	L	0.4	CTA	L	0.07	ERR4876254	2020-11-06
24334	C	T	1	GCC	A	0.4	GCT	A	0.27	ERR4876254	2020-11-06
26424	T	C	0.999844	TCT	S	0.19	TCC	S	0.22	ERR4876254	2020-11-06
26801	C	G	0.999909	CTC	L	0.2	CTG	L	0.4	ERR4876254	2020-11-06
27944	C	T	1	CAC	H	0.58	CAT	H	0.42	ERR4876254	2020-11-06
3037	C	T	0.998939	TTC	F	0.54	TTT	F	0.46	ERR4876257	2020-11-05
14514	T	C	1	GAT	D	0.46	GAC	D	0.54	ERR4876257	2020-11-05
18348	C	T	1	ACC	T	0.36	ACT	T	0.25	ERR4876257	2020-11-05
21066	T	C	0.999806	ACT	T	0.25	ACC	T	0.36	ERR4876257	2020-11-05
28882	G	A	0.999481	AGG	R	0.21	AGA	R	0.21	ERR4876257	2020-11-05
445	T	C	1	GTT	V	0.18	GTC	V	0.24	ERR4876258	2020-11-06
2401	C	T	0.0620872	CAC	H	0.58	CAT	H	0.42	ERR4876258	2020-11-06
3037	C	T	1	TTC	F	0.54	TTT	F	0.46	ERR4876258	2020-11-06
6286	C	T	0.999723	ACC	T	0.36	ACT	T	0.25	ERR4876258	2020-11-06
7267	C	T	1	TTC	F	0.54	TTT	F	0.46	ERR4876258	2020-11-06
16887	C	T	1	TAC	Y	0.56	TAT	Y	0.44	ERR4876258	2020-11-06
21255	G	C	1	GCG	A	0.11	GCC	A	0.4	ERR4876258	2020-11-06
24334	C	T	1	GCC	A	0.4	GCT	A	0.27	ERR4876258	2020-11-06
26801	C	G	1	CTC	L	0.2	CTG	L	0.4	ERR4876258	2020-11-06
27944	C	T	1	CAC	H	0.58	CAT	H	0.42	ERR4876258	2020-11-06
3037	C	T	0.999628	TTC	F	0.54	TTT	F	0.46	ERR4876263	2020-11-04
4543	C	T	0.999049	ACC	T	0.36	ACT	T	0.25	ERR4876263	2020-11-04
5629	G	T	0.999951	ACG	T	0.11	ACT	T	0.25	ERR4876263	2020-11-04
10009	T	C	0.999369	GTT	V	0.18	GTC	V	0.24	ERR4876263	2020-11-04
11497	C	T	1	TAC	Y	0.56	TAT	Y	0.44	ERR4876263	2020-11-04
18877	C	T	0.999893	CTA	L	0.07	TTA	L	0.08	ERR4876263	2020-11-04
25710	C	T	0.999439	CTC	L	0.2	CTT	L	0.13	ERR4876263	2020-11-04
26735	C	T	0.998003	TAC	Y	0.56	TAT	Y	0.44	ERR4876263	2020-11-04
26876	T	C	0.999644	ATT	I	0.36	ATC	I	0.47	ERR4876263	2020-11-04
29284	C	T	1	ATC	I	0.47	ATT	I	0.36	ERR4876263	2020-11-04
3037	C	T	1	TTC	F	0.54	TTT	F	0.46	ERR4876264	2020-11-08
6673	T	C	0.999817	GAT	D	0.46	GAC	D	0.54	ERR4876264	2020-11-08
7528	C	T	0.999807	GTC	V	0.24	GTT	V	0.18	ERR4876264	2020-11-08
15763	C	T	0.999701	CTA	L	0.07	TTA	L	0.08	ERR4876264	2020-11-08
15981	C	T	0.999889	ATC	I	0.47	ATT	I	0.36	ERR4876264	2020-11-08
18877	C	T	1	CTA	L	0.07	TTA	L	0.08	ERR4876264	2020-11-08
22444	C	T	1	GAC	D	0.54	GAT	D	0.46	ERR4876264	2020-11-08
26735	C	T	0.996833	TAC	Y	0.56	TAT	Y	0.44	ERR4876264	2020-11-08
913	C	T	0.999845	TCC	S	0.22	TCT	S	0.19	ERR4876265	2020-11-04
3037	C	T	0.998471	TTC	F	0.54	TTT	F	0.46	ERR4876265	2020-11-04
5986	C	T	1	TTC	F	0.54	TTT	F	0.46	ERR4876265	2020-11-04
9157	T	C	0.509208	TTT	F	0.46	TTC	F	0.54	ERR4876265	2020-11-04
14676	C	T	0.998276	CCC	P	0.32	CCT	P	0.29	ERR4876265	2020-11-04
15279	C	T	1	CAC	H	0.58	CAT	H	0.42	ERR4876265	2020-11-04
16176	T	C	0.999815	ACT	T	0.25	ACC	T	0.36	ERR4876265	2020-11-04
28882	G	A	0.999311	AGG	R	0.21	AGA	R	0.21	ERR4876265	2020-11-04
445	T	C	1	GTT	V	0.18	GTC	V	0.24	ERR4876269	2020-11-04
3037	C	T	0.999428	TTC	F	0.54	TTT	F	0.46	ERR4876269	2020-11-04
6286	C	T	1	ACC	T	0.36	ACT	T	0.25	ERR4876269	2020-11-04
15643	A	C	0.0836512	AGA	R	0.21	CGA	R	0.11	ERR4876269	2020-11-04
19185	C	T	0.999849	TGC	C	0.54	TGT	C	0.46	ERR4876269	2020-11-04
21255	G	C	0.9998	GCG	A	0.11	GCC	A	0.4	ERR4876269	2020-11-04
24334	C	T	1	GCC	A	0.4	GCT	A	0.27	ERR4876269	2020-11-04
26801	C	G	0.99991	CTC	L	0.2	CTG	L	0.4	ERR4876269	2020-11-04
27384	T	C	1	GAT	D	0.46	GAC	D	0.54	ERR4876269	2020-11-04
27944	C	T	1	CAC	H	0.58	CAT	H	0.42	ERR4876269	2020-11-04
445	T	C	1	GTT	V	0.18	GTC	V	0.24	ERR4876278	2020-11-08
922	G	T	0.999855	CTG	L	0.4	CTT	L	0.13	ERR4876278	2020-11-08
3037	C	T	0.999256	TTC	F	0.54	TTT	F	0.46	ERR4876278	2020-11-08
5170	C	T	0.999908	TAC	Y	0.56	TAT	Y	0.44	ERR4876278	2020-11-08
6286	C	T	1	ACC	T	0.36	ACT	T	0.25	ERR4876278	2020-11-08
17850	C	T	0.999472	GGC	G	0.34	GGT	G	0.16	ERR4876278	2020-11-08
21255	G	C	0.999775	GCG	A	0.11	GCC	A	0.4	ERR4876278	2020-11-08
22264	C	T	0.99902	AAC	N	0.53	AAT	N	0.47	ERR4876278	2020-11-08
26801	C	G	0.999454	CTC	L	0.2	CTG	L	0.4	ERR4876278	2020-11-08
445	T	C	0.997047	GTT	V	0.18	GTC	V	0.24	ERR4876281	2020-11-05
3037	C	T	0.999095	TTC	F	0.54	TTT	F	0.46	ERR4876281	2020-11-05
4456	C	T	0.106184	GCC	A	0.4	GCT	A	0.27	ERR4876281	2020-11-05
6286	C	T	0.99988	ACC	T	0.36	ACT	T	0.25	ERR4876281	2020-11-05
21255	G	C	0.999762	GCG	A	0.11	GCC	A	0.4	ERR4876281	2020-11-05
26801	C	G	0.99979	CTC	L	0.2	CTG	L	0.4	ERR4876281	2020-11-05
3037	C	T	1	TTC	F	0.54	TTT	F	0.46	ERR4876282	2020-11-08
9802	G	T	1	GCG	A	0.11	GCT	A	0.27	ERR4876282	2020-11-08
11173	C	T	0.998204	CTC	L	0.2	CTT	L	0.13	ERR4876282	2020-11-08
12403	C	T	0.144231	AAC	N	0.53	AAT	N	0.47	ERR4876282	2020-11-08
15957	G	T	0.99974	GGG	G	0.25	GGT	G	0.16	ERR4876282	2020-11-08
19017	C	T	0.999359	TTC	F	0.54	TTT	F	0.46	ERR4876282	2020-11-08
28882	G	A	0.998773	AGG	R	0.21	AGA	R	0.21	ERR4876282	2020-11-08
913	C	T	0.999735	TCC	S	0.22	TCT	S	0.19	ERR4876288	2020-11-06
3037	C	T	1	TTC	F	0.54	TTT	F	0.46	ERR4876288	2020-11-06
5986	C	T	1	TTC	F	0.54	TTT	F	0.46	ERR4876288	2020-11-06
14676	C	T	0.999183	CCC	P	0.32	CCT	P	0.29	ERR4876288	2020-11-06
15279	C	T	1	CAC	H	0.58	CAT	H	0.42	ERR4876288	2020-11-06
16176	T	C	1	ACT	T	0.25	ACC	T	0.36	ERR4876288	2020-11-06
28882	G	A	1	AGG	R	0.21	AGA	R	0.21	ERR4876288	2020-11-06
445	T	C	1	GTT	V	0.18	GTC	V	0.24	ERR4876292	2020-11-05
3037	C	T	0.999168	TTC	F	0.54	TTT	F	0.46	ERR4876292	2020-11-05
6286	C	T	0.999889	ACC	T	0.36	ACT	T	0.25	ERR4876292	2020-11-05
21255	G	C	1	GCG	A	0.11	GCC	A	0.4	ERR4876292	2020-11-05
24334	C	T	1	GCC	A	0.4	GCT	A	0.27	ERR4876292	2020-11-05
26801	C	G	0.999841	CTC	L	0.2	CTG	L	0.4	ERR4876292	2020-11-05
27944	C	T	0.999796	CAC	H	0.58	CAT	H	0.42	ERR4876292	2020-11-05
3037	C	T	0.999343	TTC	F	0.54	TTT	F	0.46	ERR4876300	2020-11-05
5239	C	T	0.1066	TAC	Y	0.56	TAT	Y	0.44	ERR4876300	2020-11-05
7528	C	T	0.99994	GTC	V	0.24	GTT	V	0.18	ERR4876300	2020-11-05
18877	C	T	1	CTA	L	0.07	TTA	L	0.08	ERR4876300	2020-11-05
22444	C	T	1	GAC	D	0.54	GAT	D	0.46	ERR4876300	2020-11-05
26735	C	T	0.997681	TAC	Y	0.56	TAT	Y	0.44	ERR4876300	2020-11-05
445	T	C	0.999648	GTT	V	0.18	GTC	V	0.24	ERR4876304	2020-11-06
3037	C	T	0.999722	TTC	F	0.54	TTT	F	0.46	ERR4876304	2020-11-06
6286	C	T	1	ACC	T	0.36	ACT	T	0.25	ERR4876304	2020-11-06
7099	T	A	0.997199	ATT	I	0.36	ATA	I	0.17	ERR4876304	2020-11-06
10078	C	T	0.998131	TTC	F	0.54	TTT	F	0.46	ERR4876304	2020-11-06
21255	G	C	1	GCG	A	0.11	GCC	A	0.4	ERR4876304	2020-11-06
26801	C	G	0.999598	CTC	L	0.2	CTG	L	0.4	ERR4876304	2020-11-06
27944	C	T	0.999828	CAC	H	0.58	CAT	H	0.42	ERR4876304	2020-11-06
445	T	C	1	GTT	V	0.18	GTC	V	0.24	ERR4876306	2020-11-06
3037	C	T	0.998647	TTC	F	0.54	TTT	F	0.46	ERR4876306	2020-11-06
6286	C	T	1	ACC	T	0.36	ACT	T	0.25	ERR4876306	2020-11-06
9745	C	T	1	TAC	Y	0.56	TAT	Y	0.44	ERR4876306	2020-11-06
21255	G	C	1	GCG	A	0.11	GCC	A	0.4	ERR4876306	2020-11-06
26801	C	G	1	CTC	L	0.2	CTG	L	0.4	ERR4876306	2020-11-06
27944	C	T	1	CAC	H	0.58	CAT	H	0.42	ERR4876306	2020-11-06
28396	G	A	0.999874	CGG	R	0.2	CGA	R	0.11	ERR4876306	2020-11-06
445	T	C	1	GTT	V	0.18	GTC	V	0.24	ERR4876313	2020-11-06
3037	C	T	0.998276	TTC	F	0.54	TTT	F	0.46	ERR4876313	2020-11-06
6286	C	T	1	ACC	T	0.36	ACT	T	0.25	ERR4876313	2020-11-06
11533	A	G	1	AGA	R	0.21	AGG	R	0.21	ERR4876313	2020-11-06
19023	T	C	0.055336	GTT	V	0.18	GTC	V	0.24	ERR4876313	2020-11-06
21255	G	C	0.997775	GCG	A	0.11	GCC	A	0.4	ERR4876313	2020-11-06
24334	C	T	1	GCC	A	0.4	GCT	A	0.27	ERR4876313	2020-11-06
26424	T	C	1	TCT	S	0.19	TCC	S	0.22	ERR4876313	2020-11-06
26801	C	G	0.999038	CTC	L	0.2	CTG	L	0.4	ERR4876313	2020-11-06
27944	C	T	1	CAC	H	0.58	CAT	H	0.42	ERR4876313	2020-11-06
445	T	C	1	GTT	V	0.18	GTC	V	0.24	ERR4876315	2020-11-06
3037	C	T	0.996909	TTC	F	0.54	TTT	F	0.46	ERR4876315	2020-11-06
6286	C	T	1	ACC	T	0.36	ACT	T	0.25	ERR4876315	2020-11-06
7528	C	T	0.999741	GTC	V	0.24	GTT	V	0.18	ERR4876315	2020-11-06
18129	C	T	1	GAC	D	0.54	GAT	D	0.46	ERR4876315	2020-11-06
21255	G	C	1	GCG	A	0.11	GCC	A	0.4	ERR4876315	2020-11-06
24334	C	T	1	GCC	A	0.4	GCT	A	0.27	ERR4876315	2020-11-06
26801	C	G	0.999742	CTC	L	0.2	CTG	L	0.4	ERR4876315	2020-11-06
27944	C	T	1	CAC	H	0.58	CAT	H	0.42	ERR4876315	2020-11-06
505	T	C	1	CCT	P	0.29	CCC	P	0.32	ERR4876316	2020-11-08
3037	C	T	0.999624	TTC	F	0.54	TTT	F	0.46	ERR4876316	2020-11-08
4303	T	C	0.976847	CTT	L	0.13	CTC	L	0.2	ERR4876316	2020-11-08
7783	T	C	0.999803	GAT	D	0.46	GAC	D	0.54	ERR4876316	2020-11-08
15984	A	T	0.999896	GTA	V	0.12	GTT	V	0.18	ERR4876316	2020-11-08
17295	A	G	0.999781	GAA	E	0.42	GAG	E	0.58	ERR4876316	2020-11-08
20946	C	T	1	GTC	V	0.24	GTT	V	0.18	ERR4876316	2020-11-08
22075	C	T	0.999763	GTC	V	0.24	GTT	V	0.18	ERR4876316	2020-11-08
28882	G	A	1	AGG	R	0.21	AGA	R	0.21	ERR4876316	2020-11-08
445	T	C	0.999549	GTT	V	0.18	GTC	V	0.24	ERR4876323	2020-11-05
3037	C	T	0.999416	TTC	F	0.54	TTT	F	0.46	ERR4876323	2020-11-05
6286	C	T	0.999839	ACC	T	0.36	ACT	T	0.25	ERR4876323	2020-11-05
21255	G	C	0.999525	GCG	A	0.11	GCC	A	0.4	ERR4876323	2020-11-05
26801	C	G	0.999868	CTC	L	0.2	CTG	L	0.4	ERR4876323	2020-11-05
445	T	C	1	GTT	V	0.18	GTC	V	0.24	ERR4876324	2020-11-08
3037	C	T	0.999262	TTC	F	0.54	TTT	F	0.46	ERR4876324	2020-11-08
6286	C	T	1	ACC	T	0.36	ACT	T	0.25	ERR4876324	2020-11-08
15381	C	T	0.999846	AGC	S	0.24	AGT	S	0.15	ERR4876324	2020-11-08
21255	G	C	0.999791	GCG	A	0.11	GCC	A	0.4	ERR4876324	2020-11-08
26801	C	G	0.999915	CTC	L	0.2	CTG	L	0.4	ERR4876324	2020-11-08
27944	C	T	1	CAC	H	0.58	CAT	H	0.42	ERR4876324	2020-11-08
445	T	C	1	GTT	V	0.18	GTC	V	0.24	ERR4876326	2020-11-05
3037	C	T	0.99891	TTC	F	0.54	TTT	F	0.46	ERR4876326	2020-11-05
6286	C	T	0.999876	ACC	T	0.36	ACT	T	0.25	ERR4876326	2020-11-05
21255	G	C	0.999644	GCG	A	0.11	GCC	A	0.4	ERR4876326	2020-11-05
21721	C	T	0.996686	GAC	D	0.54	GAT	D	0.46	ERR4876326	2020-11-05
24334	C	T	1	GCC	A	0.4	GCT	A	0.27	ERR4876326	2020-11-05
26801	C	G	1	CTC	L	0.2	CTG	L	0.4	ERR4876326	2020-11-05
27944	C	T	1	CAC	H	0.58	CAT	H	0.42	ERR4876326	2020-11-05
29167	C	T	0.999676	TAC	Y	0.56	TAT	Y	0.44	ERR4876326	2020-11-05
445	T	C	1	GTT	V	0.18	GTC	V	0.24	ERR4876328	2020-11-05
3037	C	T	1	TTC	F	0.54	TTT	F	0.46	ERR4876328	2020-11-05
3457	C	T	0.135617	TAC	Y	0.56	TAT	Y	0.44	ERR4876328	2020-11-05
6286	C	T	0.999859	ACC	T	0.36	ACT	T	0.25	ERR4876328	2020-11-05
21255	G	C	0.995106	GCG	A	0.11	GCC	A	0.4	ERR4876328	2020-11-05
26801	C	G	0.999789	CTC	L	0.2	CTG	L	0.4	ERR4876328	2020-11-05
28253	C	T	0.109509	TTC	F	0.54	TTT	F	0.46	ERR4876328	2020-11-05
445	T	C	0.997041	GTT	V	0.18	GTC	V	0.24	ERR4876329	2020-11-08
3037	C	T	1	TTC	F	0.54	TTT	F	0.46	ERR4876329	2020-11-08
6286	C	T	1	ACC	T	0.36	ACT	T	0.25	ERR4876329	2020-11-08
17850	C	T	1	GGC	G	0.34	GGT	G	0.16	ERR4876329	2020-11-08
21255	G	C	1	GCG	A	0.11	GCC	A	0.4	ERR4876329	2020-11-08
26801	C	G	1	CTC	L	0.2	CTG	L	0.4	ERR4876329	2020-11-08
28846	C	T	0.0610169	CGC	R	0.18	CGT	R	0.08	ERR4876329	2020-11-08
445	T	C	0.999589	GTT	V	0.18	GTC	V	0.24	ERR4876331	2020-11-08
3037	C	T	0.999741	TTC	F	0.54	TTT	F	0.46	ERR4876331	2020-11-08
3589	C	T	0.999879	CAC	H	0.58	CAT	H	0.42	ERR4876331	2020-11-08
6286	C	T	0.999802	ACC	T	0.36	ACT	T	0.25	ERR4876331	2020-11-08
21255	G	C	0.999317	GCG	A	0.11	GCC	A	0.4	ERR4876331	2020-11-08
26801	C	G	0.999544	CTC	L	0.2	CTG	L	0.4	ERR4876331	2020-11-08
26936	C	T	0.99978	CTC	L	0.2	CTT	L	0.13	ERR4876331	2020-11-08
27944	C	T	0.99975	CAC	H	0.58	CAT	H	0.42	ERR4876331	2020-11-08
445	T	C	1	GTT	V	0.18	GTC	V	0.24	ERR4876337	2020-11-08
1987	A	G	0.999581	TCA	S	0.15	TCG	S	0.05	ERR4876337	2020-11-08
3037	C	T	1	TTC	F	0.54	TTT	F	0.46	ERR4876337	2020-11-08
6286	C	T	1	ACC	T	0.36	ACT	T	0.25	ERR4876337	2020-11-08
10870	G	T	1	CTG	L	0.4	CTT	L	0.13	ERR4876337	2020-11-08
14649	C	T	1	AAC	N	0.53	AAT	N	0.47	ERR4876337	2020-11-08
18108	A	G	1	GCA	A	0.23	GCG	A	0.11	ERR4876337	2020-11-08
21255	G	C	1	GCG	A	0.11	GCC	A	0.4	ERR4876337	2020-11-08
25614	C	T	0.999363	TCC	S	0.22	TCT	S	0.19	ERR4876337	2020-11-08
26801	C	G	0.999879	CTC	L	0.2	CTG	L	0.4	ERR4876337	2020-11-08
27944	C	T	1	CAC	H	0.58	CAT	H	0.42	ERR4876337	2020-11-08
28256	C	T	1	ATC	I	0.47	ATT	I	0.36	ERR4876337	2020-11-08
445	T	C	0.997061	GTT	V	0.18	GTC	V	0.24	ERR4876355	2020-11-05
3037	C	T	1	TTC	F	0.54	TTT	F	0.46	ERR4876355	2020-11-05
6286	C	T	1	ACC	T	0.36	ACT	T	0.25	ERR4876355	2020-11-05
9745	C	T	1	TAC	Y	0.56	TAT	Y	0.44	ERR4876355	2020-11-05
20931	G	T	0.999938	ACG	T	0.11	ACT	T	0.25	ERR4876355	2020-11-05
21255	G	C	0.999665	GCG	A	0.11	GCC	A	0.4	ERR4876355	2020-11-05
23644	C	T	0.999863	GCC	A	0.4	GCT	A	0.27	ERR4876355	2020-11-05
25878	T	C	0.999338	AGT	S	0.15	AGC	S	0.24	ERR4876355	2020-11-05
25881	A	T	1	GTA	V	0.12	GTT	V	0.18	ERR4876355	2020-11-05
26801	C	G	0.999907	CTC	L	0.2	CTG	L	0.4	ERR4876355	2020-11-05
27384	T	C	0.999857	GAT	D	0.46	GAC	D	0.54	ERR4876355	2020-11-05
27944	C	T	0.9997	CAC	H	0.58	CAT	H	0.42	ERR4876355	2020-11-05
445	T	C	1	GTT	V	0.18	GTC	V	0.24	ERR4876376	2020-11-06
3037	C	T	1	TTC	F	0.54	TTT	F	0.46	ERR4876376	2020-11-06
6286	C	T	0.999851	ACC	T	0.36	ACT	T	0.25	ERR4876376	2020-11-06
21255	G	C	1	GCG	A	0.11	GCC	A	0.4	ERR4876376	2020-11-06
24334	C	T	1	GCC	A	0.4	GCT	A	0.27	ERR4876376	2020-11-06
26801	C	G	0.996978	CTC	L	0.2	CTG	L	0.4	ERR4876376	2020-11-06
27944	C	T	0.998588	CAC	H	0.58	CAT	H	0.42	ERR4876376	2020-11-06
445	T	C	1	GTT	V	0.18	GTC	V	0.24	ERR4876379	2020-11-05
3037	C	T	0.998996	TTC	F	0.54	TTT	F	0.46	ERR4876379	2020-11-05
3475	T	C	0.0549905	GGT	G	0.16	GGC	G	0.34	ERR4876379	2020-11-05
5284	C	T	0.0593103	AAC	N	0.53	AAT	N	0.47	ERR4876379	2020-11-05
6286	C	T	1	ACC	T	0.36	ACT	T	0.25	ERR4876379	2020-11-05
20430	T	C	0.0573099	CCT	P	0.29	CCC	P	0.32	ERR4876379	2020-11-05
21255	G	C	1	GCG	A	0.11	GCC	A	0.4	ERR4876379	2020-11-05
26531	T	C	0.0526984	GAT	D	0.46	GAC	D	0.54	ERR4876379	2020-11-05
26801	C	G	1	CTC	L	0.2	CTG	L	0.4	ERR4876379	2020-11-05
27944	C	T	1	CAC	H	0.58	CAT	H	0.42	ERR4876379	2020-11-05
3037	C	T	0.998559	TTC	F	0.54	TTT	F	0.46	ERR4876384	2020-11-08
8320	C	T	1	CCC	P	0.32	CCT	P	0.29	ERR4876384	2020-11-08
13138	C	T	0.99982	ATC	I	0.47	ATT	I	0.36	ERR4876384	2020-11-08
13983	T	C	0.0787367	CGT	R	0.08	CGC	R	0.18	ERR4876384	2020-11-08
18877	C	T	0.999907	CTA	L	0.07	TTA	L	0.08	ERR4876384	2020-11-08
19497	T	C	0.0597983	CAT	H	0.42	CAC	H	0.58	ERR4876384	2020-11-08
21477	T	C	0.117647	TCT	S	0.19	TCC	S	0.22	ERR4876384	2020-11-08
22444	C	T	1	GAC	D	0.54	GAT	D	0.46	ERR4876384	2020-11-08
23557	C	T	0.999602	CCC	P	0.32	CCT	P	0.29	ERR4876384	2020-11-08
26735	C	T	0.997345	TAC	Y	0.56	TAT	Y	0.44	ERR4876384	2020-11-08
28378	G	T	0.999764	GCG	A	0.11	GCT	A	0.27	ERR4876384	2020-11-08
445	T	C	1	GTT	V	0.18	GTC	V	0.24	ERR4876388	2020-11-08
3037	C	T	1	TTC	F	0.54	TTT	F	0.46	ERR4876388	2020-11-08
4420	A	G	0.0795107	ACA	T	0.28	ACG	T	0.11	ERR4876388	2020-11-08
6286	C	T	1	ACC	T	0.36	ACT	T	0.25	ERR4876388	2020-11-08
20955	T	C	0.0576159	GAT	D	0.46	GAC	D	0.54	ERR4876388	2020-11-08
21255	G	C	1	GCG	A	0.11	GCC	A	0.4	ERR4876388	2020-11-08
26801	C	G	1	CTC	L	0.2	CTG	L	0.4	ERR4876388	2020-11-08
445	T	C	1	GTT	V	0.18	GTC	V	0.24	ERR4876389	2020-11-08
3037	C	T	0.999731	TTC	F	0.54	TTT	F	0.46	ERR4876389	2020-11-08
6286	C	T	0.999763	ACC	T	0.36	ACT	T	0.25	ERR4876389	2020-11-08
9967	C	T	1	CTC	L	0.2	CTT	L	0.13	ERR4876389	2020-11-08
19008	A	T	0.999767	GCA	A	0.23	GCT	A	0.27	ERR4876389	2020-11-08
21255	G	C	1	GCG	A	0.11	GCC	A	0.4	ERR4876389	2020-11-08
25521	C	T	0.0501657	TTC	F	0.54	TTT	F	0.46	ERR4876389	2020-11-08
26801	C	G	0.999782	CTC	L	0.2	CTG	L	0.4	ERR4876389	2020-11-08
28253	C	T	0.0697582	TTC	F	0.54	TTT	F	0.46	ERR4876389	2020-11-08
445	T	C	0.985	GTT	V	0.18	GTC	V	0.24	ERR4876403	2020-11-06
805	G	A	0.179775	GGG	G	0.25	GGA	G	0.25	ERR4876403	2020-11-06
1513	C	T	1	TGC	C	0.54	TGT	C	0.46	ERR4876403	2020-11-06
2485	C	T	0.0565327	ATC	I	0.47	ATT	I	0.36	ERR4876403	2020-11-06
3037	C	T	0.996721	TTC	F	0.54	TTT	F	0.46	ERR4876403	2020-11-06
4456	C	T	0.142702	GCC	A	0.4	GCT	A	0.27	ERR4876403	2020-11-06
4678	G	T	0.0651466	GTG	V	0.46	GTT	V	0.18	ERR4876403	2020-11-06
6286	C	T	1	ACC	T	0.36	ACT	T	0.25	ERR4876403	2020-11-06
11224	C	T	0.0828416	GTC	V	0.24	GTT	V	0.18	ERR4876403	2020-11-06
14496	T	G	0.0694006	GGT	G	0.16	GGG	G	0.25	ERR4876403	2020-11-06
15738	C	T	0.0557873	TTC	F	0.54	TTT	F	0.46	ERR4876403	2020-11-06
18261	C	T	0.127178	ATC	I	0.47	ATT	I	0.36	ERR4876403	2020-11-06
21255	G	C	1	GCG	A	0.11	GCC	A	0.4	ERR4876403	2020-11-06
22687	C	T	0.0711172	TCC	S	0.22	TCT	S	0.19	ERR4876403	2020-11-06
24052	T	C	0.0721649	GAT	D	0.46	GAC	D	0.54	ERR4876403	2020-11-06
24760	T	C	0.0649946	ACT	T	0.25	ACC	T	0.36	ERR4876403	2020-11-06
25521	C	T	0.0729217	TTC	F	0.54	TTT	F	0.46	ERR4876403	2020-11-06
26801	C	G	1	CTC	L	0.2	CTG	L	0.4	ERR4876403	2020-11-06
28253	C	T	0.35139	TTC	F	0.54	TTT	F	0.46	ERR4876403	2020-11-06
29404	T	C	0.089172	GAT	D	0.46	GAC	D	0.54	ERR4876403	2020-11-06
445	T	C	1	GTT	V	0.18	GTC	V	0.24	ERR4876404	2020-11-08
3037	C	T	0.999351	TTC	F	0.54	TTT	F	0.46	ERR4876404	2020-11-08
6286	C	T	1	ACC	T	0.36	ACT	T	0.25	ERR4876404	2020-11-08
16323	C	T	0.996317	TGC	C	0.54	TGT	C	0.46	ERR4876404	2020-11-08
21255	G	C	0.999683	GCG	A	0.11	GCC	A	0.4	ERR4876404	2020-11-08
23557	C	T	0.999487	CCC	P	0.32	CCT	P	0.29	ERR4876404	2020-11-08
26801	C	G	0.99985	CTC	L	0.2	CTG	L	0.4	ERR4876404	2020-11-08
445	T	C	1	GTT	V	0.18	GTC	V	0.24	ERR4876408	2020-11-09
3037	C	T	0.999678	TTC	F	0.54	TTT	F	0.46	ERR4876408	2020-11-09
6286	C	T	0.998824	ACC	T	0.36	ACT	T	0.25	ERR4876408	2020-11-09
9991	T	C	0.999278	AGT	S	0.15	AGC	S	0.24	ERR4876408	2020-11-09
10594	C	T	1	AAC	N	0.53	AAT	N	0.47	ERR4876408	2020-11-09
21255	G	C	0.999691	GCG	A	0.11	GCC	A	0.4	ERR4876408	2020-11-09
26801	C	G	0.99921	CTC	L	0.2	CTG	L	0.4	ERR4876408	2020-11-09
913	C	T	0.999777	TCC	S	0.22	TCT	S	0.19	ERR4876409	2020-11-08
2110	C	T	0.999328	AAC	N	0.53	AAT	N	0.47	ERR4876409	2020-11-08
3037	C	T	0.9997	TTC	F	0.54	TTT	F	0.46	ERR4876409	2020-11-08
5986	C	T	1	TTC	F	0.54	TTT	F	0.46	ERR4876409	2020-11-08
14676	C	T	0.999231	CCC	P	0.32	CCT	P	0.29	ERR4876409	2020-11-08
15279	C	T	1	CAC	H	0.58	CAT	H	0.42	ERR4876409	2020-11-08
16176	T	C	1	ACT	T	0.25	ACC	T	0.36	ERR4876409	2020-11-08
28882	G	A	0.999851	AGG	R	0.21	AGA	R	0.21	ERR4876409	2020-11-08
3037	C	T	0.999416	TTC	F	0.54	TTT	F	0.46	ERR4876414	2020-11-08
3877	T	G	0.100358	GCT	A	0.27	GCG	A	0.11	ERR4876414	2020-11-08
8290	C	T	0.999821	CTC	L	0.2	CTT	L	0.13	ERR4876414	2020-11-08
11575	C	T	0.998079	TTC	F	0.54	TTT	F	0.46	ERR4876414	2020-11-08
15540	C	T	0.998716	GTC	V	0.24	GTT	V	0.18	ERR4876414	2020-11-08
18877	C	T	0.999812	CTA	L	0.07	TTA	L	0.08	ERR4876414	2020-11-08
26139	C	T	0.997994	ATC	I	0.47	ATT	I	0.36	ERR4876414	2020-11-08
26735	C	T	0.997596	TAC	Y	0.56	TAT	Y	0.44	ERR4876414	2020-11-08
28948	C	T	0.999551	GAC	D	0.54	GAT	D	0.46	ERR4876414	2020-11-08
3037	C	T	1	TTC	F	0.54	TTT	F	0.46	ERR4876418	2020-11-08
4543	C	T	0.999393	ACC	T	0.36	ACT	T	0.25	ERR4876418	2020-11-08
5629	G	T	0.96222	ACG	T	0.11	ACT	T	0.25	ERR4876418	2020-11-08
6286	C	T	0.0512459	ACC	T	0.36	ACT	T	0.25	ERR4876418	2020-11-08
11497	C	T	0.983902	TAC	Y	0.56	TAT	Y	0.44	ERR4876418	2020-11-08
18877	C	T	0.96148	CTA	L	0.07	TTA	L	0.08	ERR4876418	2020-11-08
25710	C	T	0.972222	CTC	L	0.2	CTT	L	0.13	ERR4876418	2020-11-08
26735	C	T	0.998331	TAC	Y	0.56	TAT	Y	0.44	ERR4876418	2020-11-08
26876	T	C	0.937419	ATT	I	0.36	ATC	I	0.47	ERR4876418	2020-11-08
445	T	C	0.999162	GTT	V	0.18	GTC	V	0.24	ERR4876420	2020-11-06
3037	C	T	0.998668	TTC	F	0.54	TTT	F	0.46	ERR4876420	2020-11-06
6286	C	T	0.999945	ACC	T	0.36	ACT	T	0.25	ERR4876420	2020-11-06
12400	C	T	0.216073	CTC	L	0.2	CTT	L	0.13	ERR4876420	2020-11-06
21255	G	C	1	GCG	A	0.11	GCC	A	0.4	ERR4876420	2020-11-06
24334	C	T	0.999586	GCC	A	0.4	GCT	A	0.27	ERR4876420	2020-11-06
26801	C	G	0.999849	CTC	L	0.2	CTG	L	0.4	ERR4876420	2020-11-06
27047	G	A	0.99961	ACG	T	0.11	ACA	T	0.28	ERR4876420	2020-11-06
27944	C	T	1	CAC	H	0.58	CAT	H	0.42	ERR4876420	2020-11-06
445	T	C	1	GTT	V	0.18	GTC	V	0.24	ERR4876422	2020-11-06
3037	C	T	1	TTC	F	0.54	TTT	F	0.46	ERR4876422	2020-11-06
6286	C	T	1	ACC	T	0.36	ACT	T	0.25	ERR4876422	2020-11-06
17007	T	C	0.0692982	AAT	N	0.47	AAC	N	0.53	ERR4876422	2020-11-06
21255	G	C	1	GCG	A	0.11	GCC	A	0.4	ERR4876422	2020-11-06
24106	C	T	1	GAC	D	0.54	GAT	D	0.46	ERR4876422	2020-11-06
26801	C	G	1	CTC	L	0.2	CTG	L	0.4	ERR4876422	2020-11-06
445	T	C	0.341049	GTT	V	0.18	GTC	V	0.24	ERR4876424	2020-11-06
832	C	T	0.557957	AAC	N	0.53	AAT	N	0.47	ERR4876424	2020-11-06
3037	C	T	1	TTC	F	0.54	TTT	F	0.46	ERR4876424	2020-11-06
6286	C	T	0.38548	ACC	T	0.36	ACT	T	0.25	ERR4876424	2020-11-06
6682	T	C	0.0514821	GCT	A	0.27	GCC	A	0.4	ERR4876424	2020-11-06
6868	T	C	0.628992	AAT	N	0.47	AAC	N	0.53	ERR4876424	2020-11-06
8353	G	A	0.585014	GCG	A	0.11	GCA	A	0.23	ERR4876424	2020-11-06
9745	C	T	0.404867	TAC	Y	0.56	TAT	Y	0.44	ERR4876424	2020-11-06
11812	C	T	0.0569307	GGC	G	0.34	GGT	G	0.16	ERR4876424	2020-11-06
13536	C	T	0.571662	TAC	Y	0.56	TAT	Y	0.44	ERR4876424	2020-11-06
21255	G	C	0.330508	GCG	A	0.11	GCC	A	0.4	ERR4876424	2020-11-06
23644	C	T	0.415507	GCC	A	0.4	GCT	A	0.27	ERR4876424	2020-11-06
23731	C	T	0.520437	ACC	T	0.36	ACT	T	0.25	ERR4876424	2020-11-06
25878	T	C	0.455556	AGT	S	0.15	AGC	S	0.24	ERR4876424	2020-11-06
25881	A	T	0.436782	GTA	V	0.12	GTT	V	0.18	ERR4876424	2020-11-06
26801	C	G	0.336331	CTC	L	0.2	CTG	L	0.4	ERR4876424	2020-11-06
27513	C	T	0.44373	TAC	Y	0.56	TAT	Y	0.44	ERR4876424	2020-11-06
27944	C	T	0.393841	CAC	H	0.58	CAT	H	0.42	ERR4876424	2020-11-06
28882	G	A	0.663507	AGG	R	0.21	AGA	R	0.21	ERR4876424	2020-11-06
445	T	C	0.999335	GTT	V	0.18	GTC	V	0.24	ERR4876430	2020-11-06
3037	C	T	0.999664	TTC	F	0.54	TTT	F	0.46	ERR4876430	2020-11-06
6286	C	T	0.999944	ACC	T	0.36	ACT	T	0.25	ERR4876430	2020-11-06
11812	C	T	0.99968	GGC	G	0.34	GGT	G	0.16	ERR4876430	2020-11-06
21255	G	C	1	GCG	A	0.11	GCC	A	0.4	ERR4876430	2020-11-06
24106	C	T	1	GAC	D	0.54	GAT	D	0.46	ERR4876430	2020-11-06
26801	C	G	1	CTC	L	0.2	CTG	L	0.4	ERR4876430	2020-11-06
1999	G	T	0.999803	CTG	L	0.4	CTT	L	0.13	ERR4876432	2020-11-06
2476	A	G	1	AAA	K	0.43	AAG	K	0.57	ERR4876432	2020-11-06
3037	C	T	1	TTC	F	0.54	TTT	F	0.46	ERR4876432	2020-11-06
4642	G	A	0.999748	TTG	L	0.13	TTA	L	0.08	ERR4876432	2020-11-06
8290	C	T	0.999506	CTC	L	0.2	CTT	L	0.13	ERR4876432	2020-11-06
28882	G	A	1	AGG	R	0.21	AGA	R	0.21	ERR4876432	2020-11-06
29167	C	T	0.999883	TAC	Y	0.56	TAT	Y	0.44	ERR4876432	2020-11-06
29272	C	T	0.999768	TAC	Y	0.56	TAT	Y	0.44	ERR4876432	2020-11-06
2812	T	A	0.228938	ATT	I	0.36	ATA	I	0.17	ERR4876433	2020-11-05
3037	C	T	0.999452	TTC	F	0.54	TTT	F	0.46	ERR4876433	2020-11-05
7528	C	T	0.99957	GTC	V	0.24	GTT	V	0.18	ERR4876433	2020-11-05
18877	C	T	0.999885	CTA	L	0.07	TTA	L	0.08	ERR4876433	2020-11-05
22444	C	T	1	GAC	D	0.54	GAT	D	0.46	ERR4876433	2020-11-05
26735	C	T	0.996876	TAC	Y	0.56	TAT	Y	0.44	ERR4876433	2020-11-05
913	C	T	0.998656	TCC	S	0.22	TCT	S	0.19	ERR4876435	2020-11-08
3037	C	T	0.99936	TTC	F	0.54	TTT	F	0.46	ERR4876435	2020-11-08
5986	C	T	1	TTC	F	0.54	TTT	F	0.46	ERR4876435	2020-11-08
14676	C	T	0.998734	CCC	P	0.32	CCT	P	0.29	ERR4876435	2020-11-08
15279	C	T	0.999813	CAC	H	0.58	CAT	H	0.42	ERR4876435	2020-11-08
16176	T	C	1	ACT	T	0.25	ACC	T	0.36	ERR4876435	2020-11-08
28882	G	A	0.999544	AGG	R	0.21	AGA	R	0.21	ERR4876435	2020-11-08
445	T	C	1	GTT	V	0.18	GTC	V	0.24	ERR4876438	2020-11-08
3037	C	T	0.999349	TTC	F	0.54	TTT	F	0.46	ERR4876438	2020-11-08
6286	C	T	0.999875	ACC	T	0.36	ACT	T	0.25	ERR4876438	2020-11-08
9745	C	T	1	TAC	Y	0.56	TAT	Y	0.44	ERR4876438	2020-11-08
21255	G	C	1	GCG	A	0.11	GCC	A	0.4	ERR4876438	2020-11-08
26801	C	G	1	CTC	L	0.2	CTG	L	0.4	ERR4876438	2020-11-08
27944	C	T	1	CAC	H	0.58	CAT	H	0.42	ERR4876438	2020-11-08
445	T	C	1	GTT	V	0.18	GTC	V	0.24	ERR4876443	2020-11-08
3037	C	T	1	TTC	F	0.54	TTT	F	0.46	ERR4876443	2020-11-08
6286	C	T	1	ACC	T	0.36	ACT	T	0.25	ERR4876443	2020-11-08
10870	G	T	1	CTG	L	0.4	CTT	L	0.13	ERR4876443	2020-11-08
12713	C	A	0.0629139	CGA	R	0.11	AGA	R	0.21	ERR4876443	2020-11-08
21255	G	C	1	GCG	A	0.11	GCC	A	0.4	ERR4876443	2020-11-08
23116	A	G	0.0506003	CTA	L	0.07	CTG	L	0.4	ERR4876443	2020-11-08
26801	C	G	1	CTC	L	0.2	CTG	L	0.4	ERR4876443	2020-11-08
28744	C	T	0.129005	ATC	I	0.47	ATT	I	0.36	ERR4876443	2020-11-08
445	T	C	1	GTT	V	0.18	GTC	V	0.24	ERR4876448	2020-11-08
3037	C	T	1	TTC	F	0.54	TTT	F	0.46	ERR4876448	2020-11-08
6286	C	T	1	ACC	T	0.36	ACT	T	0.25	ERR4876448	2020-11-08
11533	A	G	1	AGA	R	0.21	AGG	R	0.21	ERR4876448	2020-11-08
15810	C	T	0.999844	AAC	N	0.53	AAT	N	0.47	ERR4876448	2020-11-08
20703	C	T	0.0987779	TAC	Y	0.56	TAT	Y	0.44	ERR4876448	2020-11-08
21255	G	C	1	GCG	A	0.11	GCC	A	0.4	ERR4876448	2020-11-08
24334	C	T	1	GCC	A	0.4	GCT	A	0.27	ERR4876448	2020-11-08
26424	T	C	1	TCT	S	0.19	TCC	S	0.22	ERR4876448	2020-11-08
26801	C	G	0.999711	CTC	L	0.2	CTG	L	0.4	ERR4876448	2020-11-08
27944	C	T	1	CAC	H	0.58	CAT	H	0.42	ERR4876448	2020-11-08
445	T	C	1	GTT	V	0.18	GTC	V	0.24	ERR4876450	2020-11-08
3037	C	T	1	TTC	F	0.54	TTT	F	0.46	ERR4876450	2020-11-08
3052	G	A	0.498433	GAG	E	0.58	GAA	E	0.42	ERR4876450	2020-11-08
6286	C	T	1	ACC	T	0.36	ACT	T	0.25	ERR4876450	2020-11-08
9745	C	T	0.999591	TAC	Y	0.56	TAT	Y	0.44	ERR4876450	2020-11-08
20178	C	T	0.998002	GTC	V	0.24	GTT	V	0.18	ERR4876450	2020-11-08
21255	G	C	1	GCG	A	0.11	GCC	A	0.4	ERR4876450	2020-11-08
26801	C	G	0.999923	CTC	L	0.2	CTG	L	0.4	ERR4876450	2020-11-08
27944	C	T	1	CAC	H	0.58	CAT	H	0.42	ERR4876450	2020-11-08
445	T	C	1	GTT	V	0.18	GTC	V	0.24	ERR4876451	2020-11-05
3037	C	T	0.999227	TTC	F	0.54	TTT	F	0.46	ERR4876451	2020-11-05
4111	T	C	0.999775	GAT	D	0.46	GAC	D	0.54	ERR4876451	2020-11-05
6286	C	T	1	ACC	T	0.36	ACT	T	0.25	ERR4876451	2020-11-05
21255	G	C	1	GCG	A	0.11	GCC	A	0.4	ERR4876451	2020-11-05
21736	C	T	0.104122	TTC	F	0.54	TTT	F	0.46	ERR4876451	2020-11-05
26612	A	T	0.999717	ACA	T	0.28	ACT	T	0.25	ERR4876451	2020-11-05
26801	C	G	0.999745	CTC	L	0.2	CTG	L	0.4	ERR4876451	2020-11-05
445	T	C	1	GTT	V	0.18	GTC	V	0.24	ERR4876452	2020-11-06
3037	C	T	0.997802	TTC	F	0.54	TTT	F	0.46	ERR4876452	2020-11-06
6286	C	T	0.999625	ACC	T	0.36	ACT	T	0.25	ERR4876452	2020-11-06
9745	C	T	0.989815	TAC	Y	0.56	TAT	Y	0.44	ERR4876452	2020-11-06
12157	T	C	0.992739	TAT	Y	0.44	TAC	Y	0.56	ERR4876452	2020-11-06
18318	G	A	0.989075	GGG	G	0.25	GGA	G	0.25	ERR4876452	2020-11-06
21255	G	C	1	GCG	A	0.11	GCC	A	0.4	ERR4876452	2020-11-06
26801	C	G	0.999911	CTC	L	0.2	CTG	L	0.4	ERR4876452	2020-11-06
27944	C	T	1	CAC	H	0.58	CAT	H	0.42	ERR4876452	2020-11-06
28378	G	T	0.985274	GCG	A	0.11	GCT	A	0.27	ERR4876452	2020-11-06
832	C	T	0.566704	AAC	N	0.53	AAT	N	0.47	ERR4876458	2020-11-06
913	C	T	0.424794	TCC	S	0.22	TCT	S	0.19	ERR4876458	2020-11-06
3037	C	T	0.999476	TTC	F	0.54	TTT	F	0.46	ERR4876458	2020-11-06
5986	C	T	0.596631	TTC	F	0.54	TTT	F	0.46	ERR4876458	2020-11-06
6868	T	C	0.525878	AAT	N	0.47	AAC	N	0.53	ERR4876458	2020-11-06
8353	G	A	0.520723	GCG	A	0.11	GCA	A	0.23	ERR4876458	2020-11-06
9289	T	C	0.408451	AAT	N	0.47	AAC	N	0.53	ERR4876458	2020-11-06
13536	C	T	0.413354	TAC	Y	0.56	TAT	Y	0.44	ERR4876458	2020-11-06
14676	C	T	0.477869	CCC	P	0.32	CCT	P	0.29	ERR4876458	2020-11-06
15279	C	T	0.45283	CAC	H	0.58	CAT	H	0.42	ERR4876458	2020-11-06
16176	T	C	0.513126	ACT	T	0.25	ACC	T	0.36	ERR4876458	2020-11-06
23731	C	T	0.45028	ACC	T	0.36	ACT	T	0.25	ERR4876458	2020-11-06
27513	C	T	0.440084	TAC	Y	0.56	TAT	Y	0.44	ERR4876458	2020-11-06
28882	G	A	1	AGG	R	0.21	AGA	R	0.21	ERR4876458	2020-11-06
445	T	C	1	GTT	V	0.18	GTC	V	0.24	ERR4876460	2020-11-05
683	C	T	0.0656406	CTA	L	0.07	TTA	L	0.08	ERR4876460	2020-11-05
3037	C	T	1	TTC	F	0.54	TTT	F	0.46	ERR4876460	2020-11-05
6286	C	T	1	ACC	T	0.36	ACT	T	0.25	ERR4876460	2020-11-05
11926	G	A	0.0991516	TTG	L	0.13	TTA	L	0.08	ERR4876460	2020-11-05
16446	T	C	0.104055	TAT	Y	0.44	TAC	Y	0.56	ERR4876460	2020-11-05
18129	C	T	0.10945	GAC	D	0.54	GAT	D	0.46	ERR4876460	2020-11-05
20295	T	C	0.987466	TAT	Y	0.44	TAC	Y	0.56	ERR4876460	2020-11-05
21255	G	C	1	GCG	A	0.11	GCC	A	0.4	ERR4876460	2020-11-05
24334	C	T	1	GCC	A	0.4	GCT	A	0.27	ERR4876460	2020-11-05
26801	C	G	1	CTC	L	0.2	CTG	L	0.4	ERR4876460	2020-11-05
27944	C	T	1	CAC	H	0.58	CAT	H	0.42	ERR4876460	2020-11-05
2062	C	T	1	GCC	A	0.4	GCT	A	0.27	ERR4876461	2020-11-06
3037	C	T	0.998693	TTC	F	0.54	TTT	F	0.46	ERR4876461	2020-11-06
4207	G	T	1	GCG	A	0.11	GCT	A	0.27	ERR4876461	2020-11-06
13887	C	T	1	TAC	Y	0.56	TAT	Y	0.44	ERR4876461	2020-11-06
14055	G	T	0.999699	CTG	L	0.4	CTT	L	0.13	ERR4876461	2020-11-06
18687	C	T	1	TGC	C	0.54	TGT	C	0.46	ERR4876461	2020-11-06
23248	C	T	1	TTC	F	0.54	TTT	F	0.46	ERR4876461	2020-11-06
28253	C	T	0.0583752	TTC	F	0.54	TTT	F	0.46	ERR4876461	2020-11-06
28882	G	A	0.998099	AGG	R	0.21	AGA	R	0.21	ERR4876461	2020-11-06
445	T	C	1	GTT	V	0.18	GTC	V	0.24	ERR4876465	2020-11-06
3037	C	T	0.999039	TTC	F	0.54	TTT	F	0.46	ERR4876465	2020-11-06
3877	T	G	0.104265	GCT	A	0.27	GCG	A	0.11	ERR4876465	2020-11-06
6286	C	T	1	ACC	T	0.36	ACT	T	0.25	ERR4876465	2020-11-06
14937	C	T	0.0506442	GAC	D	0.54	GAT	D	0.46	ERR4876465	2020-11-06
21255	G	C	1	GCG	A	0.11	GCC	A	0.4	ERR4876465	2020-11-06
24106	C	T	1	GAC	D	0.54	GAT	D	0.46	ERR4876465	2020-11-06
26801	C	G	1	CTC	L	0.2	CTG	L	0.4	ERR4876465	2020-11-06
445	T	C	1	GTT	V	0.18	GTC	V	0.24	ERR4876469	2020-11-08
3037	C	T	0.999397	TTC	F	0.54	TTT	F	0.46	ERR4876469	2020-11-08
6286	C	T	0.998286	ACC	T	0.36	ACT	T	0.25	ERR4876469	2020-11-08
9745	C	T	0.999657	TAC	Y	0.56	TAT	Y	0.44	ERR4876469	2020-11-08
20178	C	T	0.9993	GTC	V	0.24	GTT	V	0.18	ERR4876469	2020-11-08
21255	G	C	1	GCG	A	0.11	GCC	A	0.4	ERR4876469	2020-11-08
26801	C	G	0.999939	CTC	L	0.2	CTG	L	0.4	ERR4876469	2020-11-08
27944	C	T	0.999749	CAC	H	0.58	CAT	H	0.42	ERR4876469	2020-11-08
3037	C	T	1	TTC	F	0.54	TTT	F	0.46	ERR4876472	2020-11-08
6043	T	C	1	GAT	D	0.46	GAC	D	0.54	ERR4876472	2020-11-08
7528	C	T	0.999662	GTC	V	0.24	GTT	V	0.18	ERR4876472	2020-11-08
15763	C	T	1	CTA	L	0.07	TTA	L	0.08	ERR4876472	2020-11-08
15981	C	T	1	ATC	I	0.47	ATT	I	0.36	ERR4876472	2020-11-08
18877	C	T	0.999837	CTA	L	0.07	TTA	L	0.08	ERR4876472	2020-11-08
22444	C	T	0.998979	GAC	D	0.54	GAT	D	0.46	ERR4876472	2020-11-08
26735	C	T	0.99762	TAC	Y	0.56	TAT	Y	0.44	ERR4876472	2020-11-08
445	T	C	1	GTT	V	0.18	GTC	V	0.24	ERR4876480	2020-11-08
1513	C	T	0.998606	TGC	C	0.54	TGT	C	0.46	ERR4876480	2020-11-08
3037	C	T	1	TTC	F	0.54	TTT	F	0.46	ERR4876480	2020-11-08
4543	C	T	0.999643	ACC	T	0.36	ACT	T	0.25	ERR4876480	2020-11-08
6286	C	T	1	ACC	T	0.36	ACT	T	0.25	ERR4876480	2020-11-08
11747	C	T	0.999442	CTA	L	0.07	TTA	L	0.08	ERR4876480	2020-11-08
20760	A	G	0.0576584	GCA	A	0.23	GCG	A	0.11	ERR4876480	2020-11-08
21255	G	C	1	GCG	A	0.11	GCC	A	0.4	ERR4876480	2020-11-08
25000	C	T	1	GAC	D	0.54	GAT	D	0.46	ERR4876480	2020-11-08
26801	C	G	1	CTC	L	0.2	CTG	L	0.4	ERR4876480	2020-11-08
27143	C	T	0.99983	AAC	N	0.53	AAT	N	0.47	ERR4876480	2020-11-08
445	T	C	1	GTT	V	0.18	GTC	V	0.24	ERR4876483	2020-11-05
3037	C	T	0.997006	TTC	F	0.54	TTT	F	0.46	ERR4876483	2020-11-05
5812	C	T	0.753919	GAC	D	0.54	GAT	D	0.46	ERR4876483	2020-11-05
6286	C	T	0.999556	ACC	T	0.36	ACT	T	0.25	ERR4876483	2020-11-05
12400	C	T	1	CTC	L	0.2	CTT	L	0.13	ERR4876483	2020-11-05
21255	G	C	1	GCG	A	0.11	GCC	A	0.4	ERR4876483	2020-11-05
25096	C	T	1	AAC	N	0.53	AAT	N	0.47	ERR4876483	2020-11-05
26801	C	G	1	CTC	L	0.2	CTG	L	0.4	ERR4876483	2020-11-05
27944	C	T	1	CAC	H	0.58	CAT	H	0.42	ERR4876483	2020-11-05
445	T	C	1	GTT	V	0.18	GTC	V	0.24	ERR4876484	2020-11-06
3037	C	T	1	TTC	F	0.54	TTT	F	0.46	ERR4876484	2020-11-06
6286	C	T	1	ACC	T	0.36	ACT	T	0.25	ERR4876484	2020-11-06
9991	T	C	1	AGT	S	0.15	AGC	S	0.24	ERR4876484	2020-11-06
10594	C	T	0.999492	AAC	N	0.53	AAT	N	0.47	ERR4876484	2020-11-06
16332	C	T	1	GAC	D	0.54	GAT	D	0.46	ERR4876484	2020-11-06
21255	G	C	1	GCG	A	0.11	GCC	A	0.4	ERR4876484	2020-11-06
26801	C	G	1	CTC	L	0.2	CTG	L	0.4	ERR4876484	2020-11-06
445	T	C	1	GTT	V	0.18	GTC	V	0.24	ERR4876486	2020-11-06
3037	C	T	1	TTC	F	0.54	TTT	F	0.46	ERR4876486	2020-11-06
6286	C	T	1	ACC	T	0.36	ACT	T	0.25	ERR4876486	2020-11-06
6895	T	C	0.100613	TGT	C	0.46	TGC	C	0.54	ERR4876486	2020-11-06
9991	T	C	0.99811	AGT	S	0.15	AGC	S	0.24	ERR4876486	2020-11-06
10594	C	T	1	AAC	N	0.53	AAT	N	0.47	ERR4876486	2020-11-06
16332	C	T	1	GAC	D	0.54	GAT	D	0.46	ERR4876486	2020-11-06
21255	G	C	1	GCG	A	0.11	GCC	A	0.4	ERR4876486	2020-11-06
26801	C	G	1	CTC	L	0.2	CTG	L	0.4	ERR4876486	2020-11-06
913	C	T	0.999515	TCC	S	0.22	TCT	S	0.19	ERR4876487	2020-11-06
3037	C	T	1	TTC	F	0.54	TTT	F	0.46	ERR4876487	2020-11-06
5986	C	T	0.999606	TTC	F	0.54	TTT	F	0.46	ERR4876487	2020-11-06
14676	C	T	0.999383	CCC	P	0.32	CCT	P	0.29	ERR4876487	2020-11-06
15279	C	T	1	CAC	H	0.58	CAT	H	0.42	ERR4876487	2020-11-06
16176	T	C	0.999916	ACT	T	0.25	ACC	T	0.36	ERR4876487	2020-11-06
28882	G	A	1	AGG	R	0.21	AGA	R	0.21	ERR4876487	2020-11-06
445	T	C	0.998176	GTT	V	0.18	GTC	V	0.24	ERR4876490	2020-11-06
3037	C	T	1	TTC	F	0.54	TTT	F	0.46	ERR4876490	2020-11-06
6286	C	T	1	ACC	T	0.36	ACT	T	0.25	ERR4876490	2020-11-06
14646	T	C	0.79386	ACT	T	0.25	ACC	T	0.36	ERR4876490	2020-11-06
21255	G	C	0.99883	GCG	A	0.11	GCC	A	0.4	ERR4876490	2020-11-06
26801	C	G	0.999883	CTC	L	0.2	CTG	L	0.4	ERR4876490	2020-11-06
445	T	C	1	GTT	V	0.18	GTC	V	0.24	ERR4876494	2020-11-06
3037	C	T	1	TTC	F	0.54	TTT	F	0.46	ERR4876494	2020-11-06
6286	C	T	0.999754	ACC	T	0.36	ACT	T	0.25	ERR4876494	2020-11-06
21255	G	C	1	GCG	A	0.11	GCC	A	0.4	ERR4876494	2020-11-06
24334	C	T	0.999576	GCC	A	0.4	GCT	A	0.27	ERR4876494	2020-11-06
26283	A	T	1	ATA	I	0.17	ATT	I	0.36	ERR4876494	2020-11-06
26801	C	G	1	CTC	L	0.2	CTG	L	0.4	ERR4876494	2020-11-06
27944	C	T	1	CAC	H	0.58	CAT	H	0.42	ERR4876494	2020-11-06
445	T	C	1	GTT	V	0.18	GTC	V	0.24	ERR4876497	2020-11-05
3037	C	T	0.999501	TTC	F	0.54	TTT	F	0.46	ERR4876497	2020-11-05
6286	C	T	1	ACC	T	0.36	ACT	T	0.25	ERR4876497	2020-11-05
21255	G	C	1	GCG	A	0.11	GCC	A	0.4	ERR4876497	2020-11-05
24334	C	T	1	GCC	A	0.4	GCT	A	0.27	ERR4876497	2020-11-05
26801	C	G	0.999804	CTC	L	0.2	CTG	L	0.4	ERR4876497	2020-11-05
27944	C	T	1	CAC	H	0.58	CAT	H	0.42	ERR4876497	2020-11-05
913	C	T	0.999725	TCC	S	0.22	TCT	S	0.19	ERR4876501	2020-11-08
3037	C	T	0.999716	TTC	F	0.54	TTT	F	0.46	ERR4876501	2020-11-08
5986	C	T	0.999781	TTC	F	0.54	TTT	F	0.46	ERR4876501	2020-11-08
14676	C	T	0.999615	CCC	P	0.32	CCT	P	0.29	ERR4876501	2020-11-08
15279	C	T	1	CAC	H	0.58	CAT	H	0.42	ERR4876501	2020-11-08
16176	T	C	1	ACT	T	0.25	ACC	T	0.36	ERR4876501	2020-11-08
28882	G	A	0.9998	AGG	R	0.21	AGA	R	0.21	ERR4876501	2020-11-08
505	T	C	1	CCT	P	0.29	CCC	P	0.32	ERR4876505	2020-11-08
3037	C	T	0.998271	TTC	F	0.54	TTT	F	0.46	ERR4876505	2020-11-08
4303	T	C	0.989019	CTT	L	0.13	CTC	L	0.2	ERR4876505	2020-11-08
7783	T	C	1	GAT	D	0.46	GAC	D	0.54	ERR4876505	2020-11-08
15984	A	T	1	GTA	V	0.12	GTT	V	0.18	ERR4876505	2020-11-08
20946	C	T	0.999715	GTC	V	0.24	GTT	V	0.18	ERR4876505	2020-11-08
22075	C	T	0.999287	GTC	V	0.24	GTT	V	0.18	ERR4876505	2020-11-08
28882	G	A	1	AGG	R	0.21	AGA	R	0.21	ERR4876505	2020-11-08
3037	C	T	0.998988	TTC	F	0.54	TTT	F	0.46	ERR4876506	2020-11-08
3256	T	C	1	AAT	N	0.47	AAC	N	0.53	ERR4876506	2020-11-08
11977	T	C	0.992632	ACT	T	0.25	ACC	T	0.36	ERR4876506	2020-11-08
22388	C	T	1	CTA	L	0.07	TTA	L	0.08	ERR4876506	2020-11-08
28882	G	A	1	AGG	R	0.21	AGA	R	0.21	ERR4876506	2020-11-08
29227	G	T	0.999673	TCG	S	0.05	TCT	S	0.19	ERR4876506	2020-11-08
445	T	C	1	GTT	V	0.18	GTC	V	0.24	ERR4876510	2020-11-08
3037	C	T	1	TTC	F	0.54	TTT	F	0.46	ERR4876510	2020-11-08
6286	C	T	1	ACC	T	0.36	ACT	T	0.25	ERR4876510	2020-11-08
8311	C	T	0.0506152	AAC	N	0.53	AAT	N	0.47	ERR4876510	2020-11-08
18877	C	T	1	CTA	L	0.07	TTA	L	0.08	ERR4876510	2020-11-08
21255	G	C	1	GCG	A	0.11	GCC	A	0.4	ERR4876510	2020-11-08
24334	C	T	1	GCC	A	0.4	GCT	A	0.27	ERR4876510	2020-11-08
26801	C	G	1	CTC	L	0.2	CTG	L	0.4	ERR4876510	2020-11-08
27944	C	T	1	CAC	H	0.58	CAT	H	0.42	ERR4876510	2020-11-08
1081	T	C	1	AAT	N	0.47	AAC	N	0.53	ERR4876530	2020-11-08
3037	C	T	0.99945	TTC	F	0.54	TTT	F	0.46	ERR4876530	2020-11-08
9802	G	T	1	GCG	A	0.11	GCT	A	0.27	ERR4876530	2020-11-08
18318	G	T	1	GGG	G	0.25	GGT	G	0.16	ERR4876530	2020-11-08
28253	C	T	0.0524531	TTC	F	0.54	TTT	F	0.46	ERR4876530	2020-11-08
28882	G	A	0.999061	AGG	R	0.21	AGA	R	0.21	ERR4876530	2020-11-08
29518	C	T	1	GAC	D	0.54	GAT	D	0.46	ERR4876530	2020-11-08
445	T	C	0.999651	GTT	V	0.18	GTC	V	0.24	ERR4876533	2020-11-08
3037	C	T	0.998319	TTC	F	0.54	TTT	F	0.46	ERR4876533	2020-11-08
6286	C	T	1	ACC	T	0.36	ACT	T	0.25	ERR4876533	2020-11-08
21255	G	C	1	GCG	A	0.11	GCC	A	0.4	ERR4876533	2020-11-08
24334	C	T	0.999437	GCC	A	0.4	GCT	A	0.27	ERR4876533	2020-11-08
26801	C	G	1	CTC	L	0.2	CTG	L	0.4	ERR4876533	2020-11-08
27944	C	T	1	CAC	H	0.58	CAT	H	0.42	ERR4876533	2020-11-08
3037	C	T	1	TTC	F	0.54	TTT	F	0.46	ERR4876537	2020-11-08
8047	C	T	0.999835	TAC	Y	0.56	TAT	Y	0.44	ERR4876537	2020-11-08
15720	C	T	1	GAC	D	0.54	GAT	D	0.46	ERR4876537	2020-11-08
18246	C	T	1	TAC	Y	0.56	TAT	Y	0.44	ERR4876537	2020-11-08
20268	A	G	0.999746	TTA	L	0.08	TTG	L	0.13	ERR4876537	2020-11-08
20451	C	T	1	AAC	N	0.53	AAT	N	0.47	ERR4876537	2020-11-08
24023	C	T	0.122459	CTA	L	0.07	TTA	L	0.08	ERR4876537	2020-11-08
24910	T	C	0.99983	ACT	T	0.25	ACC	T	0.36	ERR4876537	2020-11-08
25521	C	T	0.479519	TTC	F	0.54	TTT	F	0.46	ERR4876537	2020-11-08
26313	C	T	0.999462	TTC	F	0.54	TTT	F	0.46	ERR4876537	2020-11-08
26861	T	C	0.0583106	AAT	N	0.47	AAC	N	0.53	ERR4876537	2020-11-08
26972	T	C	0.998956	CGT	R	0.08	CGC	R	0.18	ERR4876537	2020-11-08
27800	C	A	0.999928	GCC	A	0.4	GCA	A	0.23	ERR4876537	2020-11-08
28253	C	T	0.274004	TTC	F	0.54	TTT	F	0.46	ERR4876537	2020-11-08
445	T	C	0.999573	GTT	V	0.18	GTC	V	0.24	ERR4876541	2020-11-08
3037	C	T	0.997305	TTC	F	0.54	TTT	F	0.46	ERR4876541	2020-11-08
5170	C	T	1	TAC	Y	0.56	TAT	Y	0.44	ERR4876541	2020-11-08
6286	C	T	1	ACC	T	0.36	ACT	T	0.25	ERR4876541	2020-11-08
9679	C	T	0.0590969	TTC	F	0.54	TTT	F	0.46	ERR4876541	2020-11-08
14550	A	G	0.110169	GAA	E	0.42	GAG	E	0.58	ERR4876541	2020-11-08
21255	G	C	1	GCG	A	0.11	GCC	A	0.4	ERR4876541	2020-11-08
26609	T	C	1	CTT	L	0.13	CTC	L	0.2	ERR4876541	2020-11-08
26801	C	G	1	CTC	L	0.2	CTG	L	0.4	ERR4876541	2020-11-08
27297	C	T	0.999855	ATC	I	0.47	ATT	I	0.36	ERR4876541	2020-11-08
823	C	T	0.0526316	GTC	V	0.24	GTT	V	0.18	ERR4876546	2020-11-06
3013	G	A	0.634349	TTG	L	0.13	TTA	L	0.08	ERR4876546	2020-11-06
3037	C	T	1	TTC	F	0.54	TTT	F	0.46	ERR4876546	2020-11-06
4927	C	T	1	GAC	D	0.54	GAT	D	0.46	ERR4876546	2020-11-06
7807	A	G	1	GAA	E	0.42	GAG	E	0.58	ERR4876546	2020-11-06
8707	T	C	0.0515464	GGT	G	0.16	GGC	G	0.34	ERR4876546	2020-11-06
8767	T	C	0.0601093	TTT	F	0.46	TTC	F	0.54	ERR4876546	2020-11-06
16362	C	T	1	GTC	V	0.24	GTT	V	0.18	ERR4876546	2020-11-06
16887	C	T	1	TAC	Y	0.56	TAT	Y	0.44	ERR4876546	2020-11-06
19221	T	C	0.0556887	GCT	A	0.27	GCC	A	0.4	ERR4876546	2020-11-06
27618	T	C	1	TAT	Y	0.44	TAC	Y	0.56	ERR4876546	2020-11-06
28378	G	T	1	GCG	A	0.11	GCT	A	0.27	ERR4876546	2020-11-06
28882	G	A	1	AGG	R	0.21	AGA	R	0.21	ERR4876546	2020-11-06
445	T	C	1	GTT	V	0.18	GTC	V	0.24	ERR4876551	2020-11-05
3037	C	T	1	TTC	F	0.54	TTT	F	0.46	ERR4876551	2020-11-05
3727	T	C	0.0753521	TTT	F	0.46	TTC	F	0.54	ERR4876551	2020-11-05
5575	C	T	1	TAC	Y	0.56	TAT	Y	0.44	ERR4876551	2020-11-05
6286	C	T	1	ACC	T	0.36	ACT	T	0.25	ERR4876551	2020-11-05
15753	A	G	0.999457	GCA	A	0.23	GCG	A	0.11	ERR4876551	2020-11-05
21255	G	C	1	GCG	A	0.11	GCC	A	0.4	ERR4876551	2020-11-05
26801	C	G	0.99977	CTC	L	0.2	CTG	L	0.4	ERR4876551	2020-11-05
27944	C	T	1	CAC	H	0.58	CAT	H	0.42	ERR4876551	2020-11-05
3037	C	T	1	TTC	F	0.54	TTT	F	0.46	ERR4876552	2020-11-04
5365	C	T	0.0504202	TAC	Y	0.56	TAT	Y	0.44	ERR4876552	2020-11-04
9802	G	T	1	GCG	A	0.11	GCT	A	0.27	ERR4876552	2020-11-04
12049	C	T	0.197959	AAC	N	0.53	AAT	N	0.47	ERR4876552	2020-11-04
14358	C	T	1	TGC	C	0.54	TGT	C	0.46	ERR4876552	2020-11-04
15957	G	T	0.999616	GGG	G	0.25	GGT	G	0.16	ERR4876552	2020-11-04
28882	G	A	1	AGG	R	0.21	AGA	R	0.21	ERR4876552	2020-11-04
445	T	C	0.99968	GTT	V	0.18	GTC	V	0.24	ERR4876553	2020-11-06
3037	C	T	0.998161	TTC	F	0.54	TTT	F	0.46	ERR4876553	2020-11-06
3877	T	G	0.0643729	GCT	A	0.27	GCG	A	0.11	ERR4876553	2020-11-06
5407	C	T	0.245211	ATC	I	0.47	ATT	I	0.36	ERR4876553	2020-11-06
6286	C	T	0.999918	ACC	T	0.36	ACT	T	0.25	ERR4876553	2020-11-06
9745	C	T	1	TAC	Y	0.56	TAT	Y	0.44	ERR4876553	2020-11-06
20178	C	T	0.999704	GTC	V	0.24	GTT	V	0.18	ERR4876553	2020-11-06
21255	G	C	1	GCG	A	0.11	GCC	A	0.4	ERR4876553	2020-11-06
26801	C	G	0.999807	CTC	L	0.2	CTG	L	0.4	ERR4876553	2020-11-06
27944	C	T	1	CAC	H	0.58	CAT	H	0.42	ERR4876553	2020-11-06
3037	C	T	1	TTC	F	0.54	TTT	F	0.46	ERR4876554	2020-11-06
14790	C	T	0.99872	ATC	I	0.47	ATT	I	0.36	ERR4876554	2020-11-06
16293	C	T	1	TGC	C	0.54	TGT	C	0.46	ERR4876554	2020-11-06
17334	G	A	0.999844	ACG	T	0.11	ACA	T	0.28	ERR4876554	2020-11-06
19239	A	G	0.999808	AGA	R	0.21	AGG	R	0.21	ERR4876554	2020-11-06
28882	G	A	0.999422	AGG	R	0.21	AGA	R	0.21	ERR4876554	2020-11-06
445	T	C	1	GTT	V	0.18	GTC	V	0.24	ERR4876556	2020-11-05
3037	C	T	0.997973	TTC	F	0.54	TTT	F	0.46	ERR4876556	2020-11-05
6286	C	T	1	ACC	T	0.36	ACT	T	0.25	ERR4876556	2020-11-05
21255	G	C	1	GCG	A	0.11	GCC	A	0.4	ERR4876556	2020-11-05
24334	C	T	0.999295	GCC	A	0.4	GCT	A	0.27	ERR4876556	2020-11-05
26801	C	G	0.999718	CTC	L	0.2	CTG	L	0.4	ERR4876556	2020-11-05
27944	C	T	1	CAC	H	0.58	CAT	H	0.42	ERR4876556	2020-11-05
445	T	C	0.99976	GTT	V	0.18	GTC	V	0.24	ERR4876561	2020-11-08
1513	C	T	0.999799	TGC	C	0.54	TGT	C	0.46	ERR4876561	2020-11-08
3037	C	T	0.99901	TTC	F	0.54	TTT	F	0.46	ERR4876561	2020-11-08
3145	G	A	0.999376	TTG	L	0.13	TTA	L	0.08	ERR4876561	2020-11-08
6286	C	T	1	ACC	T	0.36	ACT	T	0.25	ERR4876561	2020-11-08
17766	C	T	0.999712	GTC	V	0.24	GTT	V	0.18	ERR4876561	2020-11-08
21255	G	C	1	GCG	A	0.11	GCC	A	0.4	ERR4876561	2020-11-08
26681	C	T	0.998589	TTC	F	0.54	TTT	F	0.46	ERR4876561	2020-11-08
26801	C	G	0.998673	CTC	L	0.2	CTG	L	0.4	ERR4876561	2020-11-08
3037	C	T	0.999359	TTC	F	0.54	TTT	F	0.46	ERR4876562	2020-11-08
3619	C	T	0.999344	GTC	V	0.24	GTT	V	0.18	ERR4876562	2020-11-08
8818	C	T	0.99883	TGC	C	0.54	TGT	C	0.46	ERR4876562	2020-11-08
15763	C	T	1	CTA	L	0.07	TTA	L	0.08	ERR4876562	2020-11-08
21658	C	T	0.108636	TTC	F	0.54	TTT	F	0.46	ERR4876562	2020-11-08
28882	G	A	1	AGG	R	0.21	AGA	R	0.21	ERR4876562	2020-11-08
445	T	C	1	GTT	V	0.18	GTC	V	0.24	ERR4876563	2020-11-05
3037	C	T	0.995392	TTC	F	0.54	TTT	F	0.46	ERR4876563	2020-11-05
6040	C	T	1	TTC	F	0.54	TTT	F	0.46	ERR4876563	2020-11-05
6286	C	T	1	ACC	T	0.36	ACT	T	0.25	ERR4876563	2020-11-05
7018	T	C	0.0621842	GGT	G	0.16	GGC	G	0.34	ERR4876563	2020-11-05
13138	C	T	0.999364	ATC	I	0.47	ATT	I	0.36	ERR4876563	2020-11-05
18555	C	T	0.999538	GAC	D	0.54	GAT	D	0.46	ERR4876563	2020-11-05
21255	G	C	1	GCG	A	0.11	GCC	A	0.4	ERR4876563	2020-11-05
26801	C	T	0.99872	CTC	L	0.2	CTT	L	0.13	ERR4876563	2020-11-05
27944	C	T	1	CAC	H	0.58	CAT	H	0.42	ERR4876563	2020-11-05
445	T	C	1	GTT	V	0.18	GTC	V	0.24	ERR4876567	2020-11-08
3037	C	T	1	TTC	F	0.54	TTT	F	0.46	ERR4876567	2020-11-08
6286	C	T	1	ACC	T	0.36	ACT	T	0.25	ERR4876567	2020-11-08
6337	G	T	0.0641184	TCG	S	0.05	TCT	S	0.19	ERR4876567	2020-11-08
6658	T	C	0.306306	AAT	N	0.47	AAC	N	0.53	ERR4876567	2020-11-08
9145	T	C	0.108803	TCT	S	0.19	TCC	S	0.22	ERR4876567	2020-11-08
13378	C	T	1	ACC	T	0.36	ACT	T	0.25	ERR4876567	2020-11-08
21255	G	C	1	GCG	A	0.11	GCC	A	0.4	ERR4876567	2020-11-08
21937	T	C	0.0716724	AAT	N	0.47	AAC	N	0.53	ERR4876567	2020-11-08
26801	C	G	1	CTC	L	0.2	CTG	L	0.4	ERR4876567	2020-11-08
28657	C	T	1	GAC	D	0.54	GAT	D	0.46	ERR4876567	2020-11-08
29422	G	A	1	CCG	P	0.11	CCA	P	0.28	ERR4876567	2020-11-08
3037	C	T	0.998473	TTC	F	0.54	TTT	F	0.46	ERR4876569	2020-11-08
10615	C	T	0.99944	GAC	D	0.54	GAT	D	0.46	ERR4876569	2020-11-08
13954	T	C	0.999901	TTA	L	0.08	CTA	L	0.07	ERR4876569	2020-11-08
28882	G	A	1	AGG	R	0.21	AGA	R	0.21	ERR4876569	2020-11-08
29077	C	T	0.999747	TAC	Y	0.56	TAT	Y	0.44	ERR4876569	2020-11-08
445	T	C	0.999817	GTT	V	0.18	GTC	V	0.24	ERR4876575	2020-11-05
3037	C	T	0.998875	TTC	F	0.54	TTT	F	0.46	ERR4876575	2020-11-05
6286	C	T	0.999947	ACC	T	0.36	ACT	T	0.25	ERR4876575	2020-11-05
21255	G	C	1	GCG	A	0.11	GCC	A	0.4	ERR4876575	2020-11-05
26801	C	G	1	CTC	L	0.2	CTG	L	0.4	ERR4876575	2020-11-05
27944	C	T	1	CAC	H	0.58	CAT	H	0.42	ERR4876575	2020-11-05
28717	C	T	0.998208	ACC	T	0.36	ACT	T	0.25	ERR4876575	2020-11-05
445	T	C	1	GTT	V	0.18	GTC	V	0.24	ERR4876583	2020-11-06
3037	C	T	1	TTC	F	0.54	TTT	F	0.46	ERR4876583	2020-11-06
6286	C	T	0.999829	ACC	T	0.36	ACT	T	0.25	ERR4876583	2020-11-06
21255	G	C	1	GCG	A	0.11	GCC	A	0.4	ERR4876583	2020-11-06
22150	T	C	1	AAT	N	0.47	AAC	N	0.53	ERR4876583	2020-11-06
23557	C	T	0.999795	CCC	P	0.32	CCT	P	0.29	ERR4876583	2020-11-06
26801	C	G	0.999908	CTC	L	0.2	CTG	L	0.4	ERR4876583	2020-11-06
27944	C	T	0.999489	CAC	H	0.58	CAT	H	0.42	ERR4876583	2020-11-06
28001	G	T	0.998445	CCG	P	0.11	CCT	P	0.29	ERR4876583	2020-11-06
1912	C	T	0.999841	TCC	S	0.22	TCT	S	0.19	ERR4876585	2020-11-05
3037	C	T	0.998888	TTC	F	0.54	TTT	F	0.46	ERR4876585	2020-11-05
4597	T	C	0.0839153	ACT	T	0.25	ACC	T	0.36	ERR4876585	2020-11-05
7453	T	C	0.137214	AGT	S	0.15	AGC	S	0.24	ERR4876585	2020-11-05
9802	G	T	1	GCG	A	0.11	GCT	A	0.27	ERR4876585	2020-11-05
21721	C	T	0.999698	GAC	D	0.54	GAT	D	0.46	ERR4876585	2020-11-05
23251	A	G	0.159889	CAA	Q	0.27	CAG	Q	0.73	ERR4876585	2020-11-05
26816	T	C	1	GCT	A	0.27	GCC	A	0.4	ERR4876585	2020-11-05
28253	C	T	0.100212	TTC	F	0.54	TTT	F	0.46	ERR4876585	2020-11-05
28882	G	A	0.99888	AGG	R	0.21	AGA	R	0.21	ERR4876585	2020-11-05
445	T	C	1	GTT	V	0.18	GTC	V	0.24	ERR4876587	2020-11-08
3037	C	T	1	TTC	F	0.54	TTT	F	0.46	ERR4876587	2020-11-08
6286	C	T	1	ACC	T	0.36	ACT	T	0.25	ERR4876587	2020-11-08
8233	A	G	0.0665242	AAA	K	0.43	AAG	K	0.57	ERR4876587	2020-11-08
15024	C	T	0.685408	TTC	F	0.54	TTT	F	0.46	ERR4876587	2020-11-08
21255	G	C	1	GCG	A	0.11	GCC	A	0.4	ERR4876587	2020-11-08
26801	C	G	1	CTC	L	0.2	CTG	L	0.4	ERR4876587	2020-11-08
28894	T	C	0.70339	CCT	P	0.29	CCC	P	0.32	ERR4876587	2020-11-08
445	T	C	0.99925	GTT	V	0.18	GTC	V	0.24	ERR4876588	2020-11-08
3037	C	T	0.999438	TTC	F	0.54	TTT	F	0.46	ERR4876588	2020-11-08
6286	C	T	0.999867	ACC	T	0.36	ACT	T	0.25	ERR4876588	2020-11-08
9391	C	T	1	GAC	D	0.54	GAT	D	0.46	ERR4876588	2020-11-08
14547	G	A	0.36737	AAG	K	0.57	AAA	K	0.43	ERR4876588	2020-11-08
21255	G	C	0.99854	GCG	A	0.11	GCC	A	0.4	ERR4876588	2020-11-08
26801	C	G	0.998941	CTC	L	0.2	CTG	L	0.4	ERR4876588	2020-11-08
27944	C	T	1	CAC	H	0.58	CAT	H	0.42	ERR4876588	2020-11-08
28001	G	T	0.999196	CCG	P	0.11	CCT	P	0.29	ERR4876588	2020-11-08
28777	A	T	0.998663	CCA	P	0.28	CCT	P	0.29	ERR4876588	2020-11-08
29257	A	C	0.99968	GGA	G	0.25	GGC	G	0.34	ERR4876588	2020-11-08
445	T	C	1	GTT	V	0.18	GTC	V	0.24	ERR4876590	2020-11-08
2260	C	T	0.0992692	GTC	V	0.24	GTT	V	0.18	ERR4876590	2020-11-08
2455	C	T	0.0506208	CTC	L	0.2	CTT	L	0.13	ERR4876590	2020-11-08
3037	C	T	0.999392	TTC	F	0.54	TTT	F	0.46	ERR4876590	2020-11-08
6286	C	T	1	ACC	T	0.36	ACT	T	0.25	ERR4876590	2020-11-08
9391	C	T	1	GAC	D	0.54	GAT	D	0.46	ERR4876590	2020-11-08
9661	C	T	0.157585	TTC	F	0.54	TTT	F	0.46	ERR4876590	2020-11-08
17883	C	T	0.0528476	ACC	T	0.36	ACT	T	0.25	ERR4876590	2020-11-08
20970	C	T	0.0611545	GTC	V	0.24	GTT	V	0.18	ERR4876590	2020-11-08
21255	G	C	0.998663	GCG	A	0.11	GCC	A	0.4	ERR4876590	2020-11-08
21889	T	C	0.784334	ACT	T	0.25	ACC	T	0.36	ERR4876590	2020-11-08
26801	C	G	1	CTC	L	0.2	CTG	L	0.4	ERR4876590	2020-11-08
27944	C	T	1	CAC	H	0.58	CAT	H	0.42	ERR4876590	2020-11-08
28001	G	T	0.998259	CCG	P	0.11	CCT	P	0.29	ERR4876590	2020-11-08
28253	C	T	0.182458	TTC	F	0.54	TTT	F	0.46	ERR4876590	2020-11-08
28777	A	T	0.998261	CCA	P	0.28	CCT	P	0.29	ERR4876590	2020-11-08
29257	A	C	0.999867	GGA	G	0.25	GGC	G	0.34	ERR4876590	2020-11-08
445	T	C	0.9992	GTT	V	0.18	GTC	V	0.24	ERR4876592	2020-11-08
667	T	C	0.999737	CAT	H	0.42	CAC	H	0.58	ERR4876592	2020-11-08
3037	C	T	0.999409	TTC	F	0.54	TTT	F	0.46	ERR4876592	2020-11-08
6286	C	T	0.99883	ACC	T	0.36	ACT	T	0.25	ERR4876592	2020-11-08
21255	G	C	1	GCG	A	0.11	GCC	A	0.4	ERR4876592	2020-11-08
24334	C	T	0.998582	GCC	A	0.4	GCT	A	0.27	ERR4876592	2020-11-08
26801	C	G	0.999797	CTC	L	0.2	CTG	L	0.4	ERR4876592	2020-11-08
27944	C	T	1	CAC	H	0.58	CAT	H	0.42	ERR4876592	2020-11-08
445	T	C	1	GTT	V	0.18	GTC	V	0.24	ERR4876593	2020-11-06
3037	C	T	1	TTC	F	0.54	TTT	F	0.46	ERR4876593	2020-11-06
6286	C	T	1	ACC	T	0.36	ACT	T	0.25	ERR4876593	2020-11-06
9745	C	T	1	TAC	Y	0.56	TAT	Y	0.44	ERR4876593	2020-11-06
21255	G	C	1	GCG	A	0.11	GCC	A	0.4	ERR4876593	2020-11-06
23644	C	T	1	GCC	A	0.4	GCT	A	0.27	ERR4876593	2020-11-06
25878	T	C	1	AGT	S	0.15	AGC	S	0.24	ERR4876593	2020-11-06
25881	A	T	1	GTA	V	0.12	GTT	V	0.18	ERR4876593	2020-11-06
26801	C	G	1	CTC	L	0.2	CTG	L	0.4	ERR4876593	2020-11-06
27944	C	T	1	CAC	H	0.58	CAT	H	0.42	ERR4876593	2020-11-06
445	T	C	1	GTT	V	0.18	GTC	V	0.24	ERR4876602	2020-11-05
3037	C	T	0.999488	TTC	F	0.54	TTT	F	0.46	ERR4876602	2020-11-05
6286	C	T	0.999903	ACC	T	0.36	ACT	T	0.25	ERR4876602	2020-11-05
11533	A	G	1	AGA	R	0.21	AGG	R	0.21	ERR4876602	2020-11-05
19185	C	T	0.997107	TGC	C	0.54	TGT	C	0.46	ERR4876602	2020-11-05
21255	G	C	1	GCG	A	0.11	GCC	A	0.4	ERR4876602	2020-11-05
24334	C	T	1	GCC	A	0.4	GCT	A	0.27	ERR4876602	2020-11-05
26424	T	C	0.999816	TCT	S	0.19	TCC	S	0.22	ERR4876602	2020-11-05
26801	C	G	1	CTC	L	0.2	CTG	L	0.4	ERR4876602	2020-11-05
27944	C	T	1	CAC	H	0.58	CAT	H	0.42	ERR4876602	2020-11-05
28253	C	T	0.0549925	TTC	F	0.54	TTT	F	0.46	ERR4876602	2020-11-05
445	T	C	1	GTT	V	0.18	GTC	V	0.24	ERR4876606	2020-11-06
3037	C	T	1	TTC	F	0.54	TTT	F	0.46	ERR4876606	2020-11-06
6286	C	T	1	ACC	T	0.36	ACT	T	0.25	ERR4876606	2020-11-06
6475	A	G	0.113851	GAA	E	0.42	GAG	E	0.58	ERR4876606	2020-11-06
21255	G	C	1	GCG	A	0.11	GCC	A	0.4	ERR4876606	2020-11-06
26801	C	G	0.999694	CTC	L	0.2	CTG	L	0.4	ERR4876606	2020-11-06
27944	C	T	1	CAC	H	0.58	CAT	H	0.42	ERR4876606	2020-11-06
29500	A	G	1	CAA	Q	0.27	CAG	Q	0.73	ERR4876606	2020-11-06
3037	C	T	0.995857	TTC	F	0.54	TTT	F	0.46	ERR4876607	2020-11-05
4012	C	T	1	CTC	L	0.2	CTT	L	0.13	ERR4876607	2020-11-05
4960	G	A	0.999529	GTG	V	0.46	GTA	V	0.12	ERR4876607	2020-11-05
8047	C	T	0.999926	TAC	Y	0.56	TAT	Y	0.44	ERR4876607	2020-11-05
15240	C	T	0.999238	AAC	N	0.53	AAT	N	0.47	ERR4876607	2020-11-05
20268	A	G	0.999878	TTA	L	0.08	TTG	L	0.13	ERR4876607	2020-11-05
20451	C	T	1	AAC	N	0.53	AAT	N	0.47	ERR4876607	2020-11-05
24910	T	C	0.995252	ACT	T	0.25	ACC	T	0.36	ERR4876607	2020-11-05
26313	C	T	1	TTC	F	0.54	TTT	F	0.46	ERR4876607	2020-11-05
26972	T	C	0.99989	CGT	R	0.08	CGC	R	0.18	ERR4876607	2020-11-05
27213	C	T	0.999877	CTC	L	0.2	CTT	L	0.13	ERR4876607	2020-11-05
27800	C	A	0.999894	GCC	A	0.4	GCA	A	0.23	ERR4876607	2020-11-05
445	T	C	1	GTT	V	0.18	GTC	V	0.24	ERR4876608	2020-11-06
3037	C	T	1	TTC	F	0.54	TTT	F	0.46	ERR4876608	2020-11-06
6286	C	T	1	ACC	T	0.36	ACT	T	0.25	ERR4876608	2020-11-06
8179	G	T	0.999804	CGG	R	0.2	CGT	R	0.08	ERR4876608	2020-11-06
19524	C	T	1	CTC	L	0.2	CTT	L	0.13	ERR4876608	2020-11-06
21255	G	C	1	GCG	A	0.11	GCC	A	0.4	ERR4876608	2020-11-06
26801	C	G	1	CTC	L	0.2	CTG	L	0.4	ERR4876608	2020-11-06
27944	C	T	1	CAC	H	0.58	CAT	H	0.42	ERR4876608	2020-11-06
445	T	C	1	GTT	V	0.18	GTC	V	0.24	ERR4876614	2020-11-06
3037	C	T	0.998256	TTC	F	0.54	TTT	F	0.46	ERR4876614	2020-11-06
6286	C	T	1	ACC	T	0.36	ACT	T	0.25	ERR4876614	2020-11-06
21255	G	C	1	GCG	A	0.11	GCC	A	0.4	ERR4876614	2020-11-06
24334	C	T	0.998054	GCC	A	0.4	GCT	A	0.27	ERR4876614	2020-11-06
26801	C	G	1	CTC	L	0.2	CTG	L	0.4	ERR4876614	2020-11-06
27944	C	T	1	CAC	H	0.58	CAT	H	0.42	ERR4876614	2020-11-06
445	T	C	1	GTT	V	0.18	GTC	V	0.24	ERR4876619	2020-11-08
3037	C	T	0.999524	TTC	F	0.54	TTT	F	0.46	ERR4876619	2020-11-08
6286	C	T	1	ACC	T	0.36	ACT	T	0.25	ERR4876619	2020-11-08
9430	C	T	0.10567	ATC	I	0.47	ATT	I	0.36	ERR4876619	2020-11-08
17449	T	C	0.999158	TTA	L	0.08	CTA	L	0.07	ERR4876619	2020-11-08
21255	G	C	1	GCG	A	0.11	GCC	A	0.4	ERR4876619	2020-11-08
26801	C	G	0.999578	CTC	L	0.2	CTG	L	0.4	ERR4876619	2020-11-08
27944	C	T	0.999316	CAC	H	0.58	CAT	H	0.42	ERR4876619	2020-11-08
808	A	T	0.999347	GCA	A	0.23	GCT	A	0.27	ERR4876620	2020-11-09
3037	C	T	1	TTC	F	0.54	TTT	F	0.46	ERR4876620	2020-11-09
3256	T	C	0.999864	AAT	N	0.47	AAC	N	0.53	ERR4876620	2020-11-09
22388	C	T	1	CTA	L	0.07	TTA	L	0.08	ERR4876620	2020-11-09
28882	G	A	0.998195	AGG	R	0.21	AGA	R	0.21	ERR4876620	2020-11-09
29227	G	T	1	TCG	S	0.05	TCT	S	0.19	ERR4876620	2020-11-09
445	T	C	1	GTT	V	0.18	GTC	V	0.24	ERR4876627	2020-11-08
3037	C	T	1	TTC	F	0.54	TTT	F	0.46	ERR4876627	2020-11-08
6286	C	T	1	ACC	T	0.36	ACT	T	0.25	ERR4876627	2020-11-08
10078	C	T	0.999323	TTC	F	0.54	TTT	F	0.46	ERR4876627	2020-11-08
11902	C	T	0.112317	CTC	L	0.2	CTT	L	0.13	ERR4876627	2020-11-08
21255	G	C	0.998273	GCG	A	0.11	GCC	A	0.4	ERR4876627	2020-11-08
22282	T	C	0.999075	ACT	T	0.25	ACC	T	0.36	ERR4876627	2020-11-08
26801	C	G	0.997392	CTC	L	0.2	CTG	L	0.4	ERR4876627	2020-11-08
27944	C	T	1	CAC	H	0.58	CAT	H	0.42	ERR4876627	2020-11-08
3037	C	T	1	TTC	F	0.54	TTT	F	0.46	ERR4876634	2020-11-06
4543	C	T	0.999345	ACC	T	0.36	ACT	T	0.25	ERR4876634	2020-11-06
5629	G	T	0.999582	ACG	T	0.11	ACT	T	0.25	ERR4876634	2020-11-06
9235	A	G	1	GAA	E	0.42	GAG	E	0.58	ERR4876634	2020-11-06
11497	C	T	1	TAC	Y	0.56	TAT	Y	0.44	ERR4876634	2020-11-06
18877	C	T	1	CTA	L	0.07	TTA	L	0.08	ERR4876634	2020-11-06
19164	C	T	0.99975	GAC	D	0.54	GAT	D	0.46	ERR4876634	2020-11-06
25710	C	T	0.999603	CTC	L	0.2	CTT	L	0.13	ERR4876634	2020-11-06
26735	C	T	0.998872	TAC	Y	0.56	TAT	Y	0.44	ERR4876634	2020-11-06
26876	T	C	0.999644	ATT	I	0.36	ATC	I	0.47	ERR4876634	2020-11-06
445	T	C	0.999195	GTT	V	0.18	GTC	V	0.24	ERR4876636	2020-11-04
3037	C	T	0.997468	TTC	F	0.54	TTT	F	0.46	ERR4876636	2020-11-04
6286	C	T	1	ACC	T	0.36	ACT	T	0.25	ERR4876636	2020-11-04
8179	G	T	0.999736	CGG	R	0.2	CGT	R	0.08	ERR4876636	2020-11-04
19524	C	T	1	CTC	L	0.2	CTT	L	0.13	ERR4876636	2020-11-04
21255	G	C	1	GCG	A	0.11	GCC	A	0.4	ERR4876636	2020-11-04
26801	C	G	1	CTC	L	0.2	CTG	L	0.4	ERR4876636	2020-11-04
27944	C	T	1	CAC	H	0.58	CAT	H	0.42	ERR4876636	2020-11-04
445	T	C	1	GTT	V	0.18	GTC	V	0.24	ERR4876638	2020-11-08
1987	A	G	0.999627	TCA	S	0.15	TCG	S	0.05	ERR4876638	2020-11-08
2455	C	T	0.425613	CTC	L	0.2	CTT	L	0.13	ERR4876638	2020-11-08
3037	C	T	0.997416	TTC	F	0.54	TTT	F	0.46	ERR4876638	2020-11-08
5830	G	A	1	AAG	K	0.57	AAA	K	0.43	ERR4876638	2020-11-08
6286	C	T	1	ACC	T	0.36	ACT	T	0.25	ERR4876638	2020-11-08
7528	C	T	0.0560322	GTC	V	0.24	GTT	V	0.18	ERR4876638	2020-11-08
13647	C	T	1	TAC	Y	0.56	TAT	Y	0.44	ERR4876638	2020-11-08
17439	C	T	0.0987448	GAC	D	0.54	GAT	D	0.46	ERR4876638	2020-11-08
19626	A	G	0.0945024	TTA	L	0.08	TTG	L	0.13	ERR4876638	2020-11-08
20703	C	T	0.23838	TAC	Y	0.56	TAT	Y	0.44	ERR4876638	2020-11-08
21255	G	C	1	GCG	A	0.11	GCC	A	0.4	ERR4876638	2020-11-08
25614	C	T	0.997839	TCC	S	0.22	TCT	S	0.19	ERR4876638	2020-11-08
26801	C	G	1	CTC	L	0.2	CTG	L	0.4	ERR4876638	2020-11-08
27944	C	T	1	CAC	H	0.58	CAT	H	0.42	ERR4876638	2020-11-08
29167	C	T	0.398667	TAC	Y	0.56	TAT	Y	0.44	ERR4876638	2020-11-08
445	T	C	1	GTT	V	0.18	GTC	V	0.24	ERR4876645	2020-11-04
3037	C	T	0.998464	TTC	F	0.54	TTT	F	0.46	ERR4876645	2020-11-04
4456	C	T	0.119414	GCC	A	0.4	GCT	A	0.27	ERR4876645	2020-11-04
6286	C	T	1	ACC	T	0.36	ACT	T	0.25	ERR4876645	2020-11-04
11686	T	C	0.999237	ACT	T	0.25	ACC	T	0.36	ERR4876645	2020-11-04
21255	G	C	1	GCG	A	0.11	GCC	A	0.4	ERR4876645	2020-11-04
24334	C	T	0.999603	GCC	A	0.4	GCT	A	0.27	ERR4876645	2020-11-04
26801	C	G	0.999903	CTC	L	0.2	CTG	L	0.4	ERR4876645	2020-11-04
27944	C	T	1	CAC	H	0.58	CAT	H	0.42	ERR4876645	2020-11-04
445	T	C	1	GTT	V	0.18	GTC	V	0.24	ERR4876650	2020-11-09
3037	C	T	1	TTC	F	0.54	TTT	F	0.46	ERR4876650	2020-11-09
6286	C	T	0.999798	ACC	T	0.36	ACT	T	0.25	ERR4876650	2020-11-09
18495	T	G	0.999523	CTT	L	0.13	CTG	L	0.4	ERR4876650	2020-11-09
21255	G	C	1	GCG	A	0.11	GCC	A	0.4	ERR4876650	2020-11-09
24334	C	T	0.998785	GCC	A	0.4	GCT	A	0.27	ERR4876650	2020-11-09
26801	C	G	0.999887	CTC	L	0.2	CTG	L	0.4	ERR4876650	2020-11-09
27944	C	T	1	CAC	H	0.58	CAT	H	0.42	ERR4876650	2020-11-09
445	T	C	1	GTT	V	0.18	GTC	V	0.24	ERR4876651	2020-11-08
3037	C	T	1	TTC	F	0.54	TTT	F	0.46	ERR4876651	2020-11-08
6286	C	T	0.999947	ACC	T	0.36	ACT	T	0.25	ERR4876651	2020-11-08
6968	C	T	0.999885	CTA	L	0.07	TTA	L	0.08	ERR4876651	2020-11-08
15480	C	T	1	ACC	T	0.36	ACT	T	0.25	ERR4876651	2020-11-08
21255	G	C	1	GCG	A	0.11	GCC	A	0.4	ERR4876651	2020-11-08
22918	G	T	1	CTG	L	0.4	CTT	L	0.13	ERR4876651	2020-11-08
26801	C	G	0.999829	CTC	L	0.2	CTG	L	0.4	ERR4876651	2020-11-08
27944	C	T	1	CAC	H	0.58	CAT	H	0.42	ERR4876651	2020-11-08
28471	C	T	0.99975	TTC	F	0.54	TTT	F	0.46	ERR4876651	2020-11-08
3037	C	T	1	TTC	F	0.54	TTT	F	0.46	ERR4876652	2020-11-09
7528	C	T	0.999793	GTC	V	0.24	GTT	V	0.18	ERR4876652	2020-11-09
13339	T	C	0.100451	AAT	N	0.47	AAC	N	0.53	ERR4876652	2020-11-09
18877	C	T	1	CTA	L	0.07	TTA	L	0.08	ERR4876652	2020-11-09
22444	C	T	0.999622	GAC	D	0.54	GAT	D	0.46	ERR4876652	2020-11-09
25521	C	T	0.0714927	TTC	F	0.54	TTT	F	0.46	ERR4876652	2020-11-09
26735	C	T	0.996981	TAC	Y	0.56	TAT	Y	0.44	ERR4876652	2020-11-09
28253	C	T	0.245734	TTC	F	0.54	TTT	F	0.46	ERR4876652	2020-11-09
505	T	C	1	CCT	P	0.29	CCC	P	0.32	ERR4876653	2020-11-09
3037	C	T	0.999385	TTC	F	0.54	TTT	F	0.46	ERR4876653	2020-11-09
4303	T	C	0.989095	CTT	L	0.13	CTC	L	0.2	ERR4876653	2020-11-09
7783	T	C	0.999841	GAT	D	0.46	GAC	D	0.54	ERR4876653	2020-11-09
15984	A	T	1	GTA	V	0.12	GTT	V	0.18	ERR4876653	2020-11-09
20946	C	T	1	GTC	V	0.24	GTT	V	0.18	ERR4876653	2020-11-09
22075	C	T	1	GTC	V	0.24	GTT	V	0.18	ERR4876653	2020-11-09
28253	C	T	0.0537513	TTC	F	0.54	TTT	F	0.46	ERR4876653	2020-11-09
28882	G	A	0.995472	AGG	R	0.21	AGA	R	0.21	ERR4876653	2020-11-09
445	T	C	1	GTT	V	0.18	GTC	V	0.24	ERR4876660	2020-11-08
3037	C	T	0.999532	TTC	F	0.54	TTT	F	0.46	ERR4876660	2020-11-08
6286	C	T	1	ACC	T	0.36	ACT	T	0.25	ERR4876660	2020-11-08
28651	C	T	1	AAC	N	0.53	AAT	N	0.47	ERR4876660	2020-11-08
3037	C	T	0.997599	TTC	F	0.54	TTT	F	0.46	ERR4876663	2020-11-06
7528	C	T	0.999877	GTC	V	0.24	GTT	V	0.18	ERR4876663	2020-11-06
15141	C	T	1	ACC	T	0.36	ACT	T	0.25	ERR4876663	2020-11-06
15546	C	T	0.999807	GCC	A	0.4	GCT	A	0.27	ERR4876663	2020-11-06
18877	C	T	0.999739	CTA	L	0.07	TTA	L	0.08	ERR4876663	2020-11-06
20115	C	T	1	GTC	V	0.24	GTT	V	0.18	ERR4876663	2020-11-06
22444	C	T	1	GAC	D	0.54	GAT	D	0.46	ERR4876663	2020-11-06
26735	C	T	0.998049	TAC	Y	0.56	TAT	Y	0.44	ERR4876663	2020-11-06
3037	C	T	1	TTC	F	0.54	TTT	F	0.46	ERR4876664	2020-11-05
9803	C	T	1	CTG	L	0.4	TTG	L	0.13	ERR4876664	2020-11-05
11746	A	G	0.052973	GGA	G	0.25	GGG	G	0.25	ERR4876664	2020-11-05
14100	T	C	0.999776	GGT	G	0.16	GGC	G	0.34	ERR4876664	2020-11-05
20268	A	G	1	TTA	L	0.08	TTG	L	0.13	ERR4876664	2020-11-05
28253	C	T	0.196387	TTC	F	0.54	TTT	F	0.46	ERR4876664	2020-11-05
28846	C	T	0.999036	CGC	R	0.18	CGT	R	0.08	ERR4876664	2020-11-05
29167	C	T	1	TAC	Y	0.56	TAT	Y	0.44	ERR4876664	2020-11-05
445	T	C	1	GTT	V	0.18	GTC	V	0.24	ERR4876674	2020-11-06
3037	C	T	1	TTC	F	0.54	TTT	F	0.46	ERR4876674	2020-11-06
6286	C	T	1	ACC	T	0.36	ACT	T	0.25	ERR4876674	2020-11-06
21255	G	C	0.997567	GCG	A	0.11	GCC	A	0.4	ERR4876674	2020-11-06
26801	C	G	0.999519	CTC	L	0.2	CTG	L	0.4	ERR4876674	2020-11-06
27944	C	T	1	CAC	H	0.58	CAT	H	0.42	ERR4876674	2020-11-06
445	T	C	1	GTT	V	0.18	GTC	V	0.24	ERR4876675	2020-11-06
2509	C	T	0.999119	CCC	P	0.32	CCT	P	0.29	ERR4876675	2020-11-06
3037	C	T	1	TTC	F	0.54	TTT	F	0.46	ERR4876675	2020-11-06
6286	C	T	1	ACC	T	0.36	ACT	T	0.25	ERR4876675	2020-11-06
11533	A	G	1	AGA	R	0.21	AGG	R	0.21	ERR4876675	2020-11-06
21255	G	C	1	GCG	A	0.11	GCC	A	0.4	ERR4876675	2020-11-06
24334	C	T	1	GCC	A	0.4	GCT	A	0.27	ERR4876675	2020-11-06
26424	T	C	1	TCT	S	0.19	TCC	S	0.22	ERR4876675	2020-11-06
26801	C	G	0.999869	CTC	L	0.2	CTG	L	0.4	ERR4876675	2020-11-06
27944	C	T	1	CAC	H	0.58	CAT	H	0.42	ERR4876675	2020-11-06
28253	C	T	0.490621	TTC	F	0.54	TTT	F	0.46	ERR4876675	2020-11-06
445	T	C	0.99721	GTT	V	0.18	GTC	V	0.24	ERR4876681	2020-11-06
3037	C	T	0.999013	TTC	F	0.54	TTT	F	0.46	ERR4876681	2020-11-06
6286	C	T	1	ACC	T	0.36	ACT	T	0.25	ERR4876681	2020-11-06
15480	C	T	0.999149	ACC	T	0.36	ACT	T	0.25	ERR4876681	2020-11-06
21255	G	C	0.999279	GCG	A	0.11	GCC	A	0.4	ERR4876681	2020-11-06
25797	C	T	0.999514	TCC	S	0.22	TCT	S	0.19	ERR4876681	2020-11-06
26801	C	G	1	CTC	L	0.2	CTG	L	0.4	ERR4876681	2020-11-06
27944	C	T	0.998428	CAC	H	0.58	CAT	H	0.42	ERR4876681	2020-11-06
28253	C	T	0.0795805	TTC	F	0.54	TTT	F	0.46	ERR4876681	2020-11-06
445	T	C	1	GTT	V	0.18	GTC	V	0.24	ERR4876686	2020-11-06
1684	C	T	0.0574536	ATC	I	0.47	ATT	I	0.36	ERR4876686	2020-11-06
3037	C	T	0.998688	TTC	F	0.54	TTT	F	0.46	ERR4876686	2020-11-06
6286	C	T	1	ACC	T	0.36	ACT	T	0.25	ERR4876686	2020-11-06
9565	C	T	0.999728	TTC	F	0.54	TTT	F	0.46	ERR4876686	2020-11-06
11533	A	G	1	AGA	R	0.21	AGG	R	0.21	ERR4876686	2020-11-06
21255	G	C	0.999594	GCG	A	0.11	GCC	A	0.4	ERR4876686	2020-11-06
24334	C	T	0.999683	GCC	A	0.4	GCT	A	0.27	ERR4876686	2020-11-06
26424	T	C	0.999885	TCT	S	0.19	TCC	S	0.22	ERR4876686	2020-11-06
26801	C	G	1	CTC	L	0.2	CTG	L	0.4	ERR4876686	2020-11-06
26885	C	T	0.0935535	AAC	N	0.53	AAT	N	0.47	ERR4876686	2020-11-06
27944	C	T	0.999722	CAC	H	0.58	CAT	H	0.42	ERR4876686	2020-11-06
445	T	C	0.999612	GTT	V	0.18	GTC	V	0.24	ERR4876687	2020-11-08
3037	C	T	0.999581	TTC	F	0.54	TTT	F	0.46	ERR4876687	2020-11-08
4276	C	T	0.997651	TAC	Y	0.56	TAT	Y	0.44	ERR4876687	2020-11-08
6286	C	T	1	ACC	T	0.36	ACT	T	0.25	ERR4876687	2020-11-08
9745	C	T	0.997517	TAC	Y	0.56	TAT	Y	0.44	ERR4876687	2020-11-08
20178	C	T	1	GTC	V	0.24	GTT	V	0.18	ERR4876687	2020-11-08
21255	G	C	0.999572	GCG	A	0.11	GCC	A	0.4	ERR4876687	2020-11-08
26801	C	G	1	CTC	L	0.2	CTG	L	0.4	ERR4876687	2020-11-08
27944	C	T	0.997492	CAC	H	0.58	CAT	H	0.42	ERR4876687	2020-11-08
445	T	C	1	GTT	V	0.18	GTC	V	0.24	ERR4876690	2020-11-06
3037	C	T	0.999039	TTC	F	0.54	TTT	F	0.46	ERR4876690	2020-11-06
6286	C	T	1	ACC	T	0.36	ACT	T	0.25	ERR4876690	2020-11-06
9745	C	T	0.999674	TAC	Y	0.56	TAT	Y	0.44	ERR4876690	2020-11-06
21255	G	C	1	GCG	A	0.11	GCC	A	0.4	ERR4876690	2020-11-06
23644	C	T	0.999586	GCC	A	0.4	GCT	A	0.27	ERR4876690	2020-11-06
25878	T	C	1	AGT	S	0.15	AGC	S	0.24	ERR4876690	2020-11-06
25881	A	T	1	GTA	V	0.12	GTT	V	0.18	ERR4876690	2020-11-06
26801	C	G	0.999925	CTC	L	0.2	CTG	L	0.4	ERR4876690	2020-11-06
27944	C	T	0.998993	CAC	H	0.58	CAT	H	0.42	ERR4876690	2020-11-06
445	T	C	1	GTT	V	0.18	GTC	V	0.24	ERR4876693	2020-11-06
3037	C	T	0.999122	TTC	F	0.54	TTT	F	0.46	ERR4876693	2020-11-06
3382	C	T	0.118532	TAC	Y	0.56	TAT	Y	0.44	ERR4876693	2020-11-06
5170	C	T	1	TAC	Y	0.56	TAT	Y	0.44	ERR4876693	2020-11-06
6286	C	T	1	ACC	T	0.36	ACT	T	0.25	ERR4876693	2020-11-06
20736	C	T	0.0789946	GAC	D	0.54	GAT	D	0.46	ERR4876693	2020-11-06
21255	G	C	1	GCG	A	0.11	GCC	A	0.4	ERR4876693	2020-11-06
26609	T	C	1	CTT	L	0.13	CTC	L	0.2	ERR4876693	2020-11-06
26801	C	G	0.999857	CTC	L	0.2	CTG	L	0.4	ERR4876693	2020-11-06
28253	C	T	0.13887	TTC	F	0.54	TTT	F	0.46	ERR4876693	2020-11-06
29144	C	T	1	CTA	L	0.07	TTA	L	0.08	ERR4876693	2020-11-06
445	T	C	1	GTT	V	0.18	GTC	V	0.24	ERR4876699	2020-11-06
2032	T	C	0.0566298	GAT	D	0.46	GAC	D	0.54	ERR4876699	2020-11-06
3037	C	T	0.998148	TTC	F	0.54	TTT	F	0.46	ERR4876699	2020-11-06
3679	T	C	0.0620104	TTT	F	0.46	TTC	F	0.54	ERR4876699	2020-11-06
6286	C	T	1	ACC	T	0.36	ACT	T	0.25	ERR4876699	2020-11-06
7600	C	T	0.999603	TGC	C	0.54	TGT	C	0.46	ERR4876699	2020-11-06
9745	C	T	1	TAC	Y	0.56	TAT	Y	0.44	ERR4876699	2020-11-06
21255	G	C	1	GCG	A	0.11	GCC	A	0.4	ERR4876699	2020-11-06
23644	C	T	0.997939	GCC	A	0.4	GCT	A	0.27	ERR4876699	2020-11-06
25878	T	C	1	AGT	S	0.15	AGC	S	0.24	ERR4876699	2020-11-06
25881	A	T	1	GTA	V	0.12	GTT	V	0.18	ERR4876699	2020-11-06
26801	C	G	0.999799	CTC	L	0.2	CTG	L	0.4	ERR4876699	2020-11-06
27944	C	T	1	CAC	H	0.58	CAT	H	0.42	ERR4876699	2020-11-06
913	C	T	1	TCC	S	0.22	TCT	S	0.19	ERR4876702	2020-11-06
3037	C	T	1	TTC	F	0.54	TTT	F	0.46	ERR4876702	2020-11-06
5986	C	T	1	TTC	F	0.54	TTT	F	0.46	ERR4876702	2020-11-06
14676	C	T	0.998997	CCC	P	0.32	CCT	P	0.29	ERR4876702	2020-11-06
15279	C	T	1	CAC	H	0.58	CAT	H	0.42	ERR4876702	2020-11-06
16176	T	C	1	ACT	T	0.25	ACC	T	0.36	ERR4876702	2020-11-06
28882	G	A	1	AGG	R	0.21	AGA	R	0.21	ERR4876702	2020-11-06
445	T	C	1	GTT	V	0.18	GTC	V	0.24	ERR4876705	2020-11-09
3037	C	T	0.999354	TTC	F	0.54	TTT	F	0.46	ERR4876705	2020-11-09
6286	C	T	0.999825	ACC	T	0.36	ACT	T	0.25	ERR4876705	2020-11-09
15480	C	T	0.996241	ACC	T	0.36	ACT	T	0.25	ERR4876705	2020-11-09
21255	G	C	1	GCG	A	0.11	GCC	A	0.4	ERR4876705	2020-11-09
21724	G	A	0.998516	TTG	L	0.13	TTA	L	0.08	ERR4876705	2020-11-09
26801	C	G	0.999763	CTC	L	0.2	CTG	L	0.4	ERR4876705	2020-11-09
27944	C	T	1	CAC	H	0.58	CAT	H	0.42	ERR4876705	2020-11-09
445	T	C	1	GTT	V	0.18	GTC	V	0.24	ERR4876706	2020-11-09
3037	C	T	0.998597	TTC	F	0.54	TTT	F	0.46	ERR4876706	2020-11-09
5575	C	T	1	TAC	Y	0.56	TAT	Y	0.44	ERR4876706	2020-11-09
6286	C	T	1	ACC	T	0.36	ACT	T	0.25	ERR4876706	2020-11-09
15753	A	G	0.999617	GCA	A	0.23	GCG	A	0.11	ERR4876706	2020-11-09
21255	G	C	1	GCG	A	0.11	GCC	A	0.4	ERR4876706	2020-11-09
26801	C	G	1	CTC	L	0.2	CTG	L	0.4	ERR4876706	2020-11-09
27944	C	T	1	CAC	H	0.58	CAT	H	0.42	ERR4876706	2020-11-09
29035	T	C	0.101626	GCT	A	0.27	GCC	A	0.4	ERR4876706	2020-11-09
445	T	C	1	GTT	V	0.18	GTC	V	0.24	ERR4876712	2020-11-05
3037	C	T	1	TTC	F	0.54	TTT	F	0.46	ERR4876712	2020-11-05
6286	C	T	0.997191	ACC	T	0.36	ACT	T	0.25	ERR4876712	2020-11-05
11488	T	C	1	ACT	T	0.25	ACC	T	0.36	ERR4876712	2020-11-05
20661	T	C	1	TCT	S	0.19	TCC	S	0.22	ERR4876712	2020-11-05
21255	G	C	1	GCG	A	0.11	GCC	A	0.4	ERR4876712	2020-11-05
26801	C	G	1	CTC	L	0.2	CTG	L	0.4	ERR4876712	2020-11-05
29386	C	T	1	GAC	D	0.54	GAT	D	0.46	ERR4876712	2020-11-05
445	T	C	1	GTT	V	0.18	GTC	V	0.24	ERR4876716	2020-11-05
3037	C	T	1	TTC	F	0.54	TTT	F	0.46	ERR4876716	2020-11-05
6286	C	T	1	ACC	T	0.36	ACT	T	0.25	ERR4876716	2020-11-05
21255	G	C	1	GCG	A	0.11	GCC	A	0.4	ERR4876716	2020-11-05
23638	C	T	1	ATC	I	0.47	ATT	I	0.36	ERR4876716	2020-11-05
24769	T	C	1	CCT	P	0.29	CCC	P	0.32	ERR4876716	2020-11-05
26801	C	G	0.999843	CTC	L	0.2	CTG	L	0.4	ERR4876716	2020-11-05
27944	C	T	1	CAC	H	0.58	CAT	H	0.42	ERR4876716	2020-11-05
28049	A	G	0.137834	AGA	R	0.21	AGG	R	0.21	ERR4876716	2020-11-05
445	T	C	1	GTT	V	0.18	GTC	V	0.24	ERR4876717	2020-11-06
3037	C	T	1	TTC	F	0.54	TTT	F	0.46	ERR4876717	2020-11-06
6286	C	T	1	ACC	T	0.36	ACT	T	0.25	ERR4876717	2020-11-06
21255	G	C	1	GCG	A	0.11	GCC	A	0.4	ERR4876717	2020-11-06
26801	C	G	0.999858	CTC	L	0.2	CTG	L	0.4	ERR4876717	2020-11-06
27944	C	T	1	CAC	H	0.58	CAT	H	0.42	ERR4876717	2020-11-06
445	T	C	0.996768	GTT	V	0.18	GTC	V	0.24	ERR4876722	2020-11-04
3037	C	T	0.999122	TTC	F	0.54	TTT	F	0.46	ERR4876722	2020-11-04
6286	C	T	0.99986	ACC	T	0.36	ACT	T	0.25	ERR4876722	2020-11-04
21255	G	C	1	GCG	A	0.11	GCC	A	0.4	ERR4876722	2020-11-04
26801	C	G	0.999479	CTC	L	0.2	CTG	L	0.4	ERR4876722	2020-11-04
27944	C	T	1	CAC	H	0.58	CAT	H	0.42	ERR4876722	2020-11-04
445	T	C	1	GTT	V	0.18	GTC	V	0.24	ERR4876727	2020-11-06
3037	C	T	0.999148	TTC	F	0.54	TTT	F	0.46	ERR4876727	2020-11-06
6286	C	T	0.999124	ACC	T	0.36	ACT	T	0.25	ERR4876727	2020-11-06
21255	G	C	1	GCG	A	0.11	GCC	A	0.4	ERR4876727	2020-11-06
26801	C	G	0.998727	CTC	L	0.2	CTG	L	0.4	ERR4876727	2020-11-06
27944	C	T	0.999512	CAC	H	0.58	CAT	H	0.42	ERR4876727	2020-11-06
3037	C	T	0.99967	TTC	F	0.54	TTT	F	0.46	ERR4876728	2020-11-06
3256	T	C	0.999656	AAT	N	0.47	AAC	N	0.53	ERR4876728	2020-11-06
22388	C	T	1	CTA	L	0.07	TTA	L	0.08	ERR4876728	2020-11-06
28882	G	A	0.999443	AGG	R	0.21	AGA	R	0.21	ERR4876728	2020-11-06
29017	G	A	0.99988	AAG	K	0.57	AAA	K	0.43	ERR4876728	2020-11-06
29227	G	T	0.999812	TCG	S	0.05	TCT	S	0.19	ERR4876728	2020-11-06
3037	C	T	0.999474	TTC	F	0.54	TTT	F	0.46	ERR4876729	2020-11-06
8683	C	T	1	ATC	I	0.47	ATT	I	0.36	ERR4876729	2020-11-06
11758	C	T	0.999851	CCC	P	0.32	CCT	P	0.29	ERR4876729	2020-11-06
21637	C	T	1	CCC	P	0.32	CCT	P	0.29	ERR4876729	2020-11-06
28169	A	G	0.99963	GAA	E	0.42	GAG	E	0.58	ERR4876729	2020-11-06
28253	C	T	0.0500019	TTC	F	0.54	TTT	F	0.46	ERR4876729	2020-11-06
28882	G	A	1	AGG	R	0.21	AGA	R	0.21	ERR4876729	2020-11-06
3037	C	T	0.998616	TTC	F	0.54	TTT	F	0.46	ERR4876730	2020-11-06
8047	C	T	1	TAC	Y	0.56	TAT	Y	0.44	ERR4876730	2020-11-06
8110	T	C	0.99983	ACT	T	0.25	ACC	T	0.36	ERR4876730	2020-11-06
18285	T	C	0.0744307	CAT	H	0.42	CAC	H	0.58	ERR4876730	2020-11-06
20268	A	G	1	TTA	L	0.08	TTG	L	0.13	ERR4876730	2020-11-06
24910	T	C	0.999523	ACT	T	0.25	ACC	T	0.36	ERR4876730	2020-11-06
26972	T	C	0.999941	CGT	R	0.08	CGC	R	0.18	ERR4876730	2020-11-06
27800	C	A	0.999698	GCC	A	0.4	GCA	A	0.23	ERR4876730	2020-11-06
445	T	C	0.992902	GTT	V	0.18	GTC	V	0.24	ERR4876734	2020-11-05
3037	C	T	0.998255	TTC	F	0.54	TTT	F	0.46	ERR4876734	2020-11-05
6286	C	T	1	ACC	T	0.36	ACT	T	0.25	ERR4876734	2020-11-05
8179	G	T	0.999157	CGG	R	0.2	CGT	R	0.08	ERR4876734	2020-11-05
19524	C	T	1	CTC	L	0.2	CTT	L	0.13	ERR4876734	2020-11-05
21255	G	C	1	GCG	A	0.11	GCC	A	0.4	ERR4876734	2020-11-05
26801	C	G	1	CTC	L	0.2	CTG	L	0.4	ERR4876734	2020-11-05
27944	C	T	1	CAC	H	0.58	CAT	H	0.42	ERR4876734	2020-11-05
28849	C	T	0.413568	AAC	N	0.53	AAT	N	0.47	ERR4876734	2020-11-05
445	T	C	0.99978	GTT	V	0.18	GTC	V	0.24	ERR4876736	2020-11-06
3037	C	T	0.99908	TTC	F	0.54	TTT	F	0.46	ERR4876736	2020-11-06
6286	C	T	1	ACC	T	0.36	ACT	T	0.25	ERR4876736	2020-11-06
10870	G	T	0.0536663	CTG	L	0.4	CTT	L	0.13	ERR4876736	2020-11-06
12493	C	T	0.999939	GAC	D	0.54	GAT	D	0.46	ERR4876736	2020-11-06
12880	C	T	1	ATC	I	0.47	ATT	I	0.36	ERR4876736	2020-11-06
19818	A	G	0.999812	GTA	V	0.12	GTG	V	0.46	ERR4876736	2020-11-06
21255	G	C	0.999911	GCG	A	0.11	GCC	A	0.4	ERR4876736	2020-11-06
26801	C	G	0.999853	CTC	L	0.2	CTG	L	0.4	ERR4876736	2020-11-06
28657	C	T	0.999175	GAC	D	0.54	GAT	D	0.46	ERR4876736	2020-11-06
29401	T	C	0.996217	GCT	A	0.27	GCC	A	0.4	ERR4876736	2020-11-06
445	T	C	1	GTT	V	0.18	GTC	V	0.24	ERR4876739	2020-11-06
3037	C	T	0.999179	TTC	F	0.54	TTT	F	0.46	ERR4876739	2020-11-06
6286	C	T	1	ACC	T	0.36	ACT	T	0.25	ERR4876739	2020-11-06
9745	C	T	1	TAC	Y	0.56	TAT	Y	0.44	ERR4876739	2020-11-06
21255	G	C	1	GCG	A	0.11	GCC	A	0.4	ERR4876739	2020-11-06
26801	C	G	1	CTC	L	0.2	CTG	L	0.4	ERR4876739	2020-11-06
27944	C	T	1	CAC	H	0.58	CAT	H	0.42	ERR4876739	2020-11-06
445	T	C	0.998621	GTT	V	0.18	GTC	V	0.24	ERR4876740	2020-11-06
3013	G	A	1	TTG	L	0.13	TTA	L	0.08	ERR4876740	2020-11-06
3037	C	T	0.999162	TTC	F	0.54	TTT	F	0.46	ERR4876740	2020-11-06
6286	C	T	0.999694	ACC	T	0.36	ACT	T	0.25	ERR4876740	2020-11-06
21255	G	C	1	GCG	A	0.11	GCC	A	0.4	ERR4876740	2020-11-06
26801	C	G	0.999518	CTC	L	0.2	CTG	L	0.4	ERR4876740	2020-11-06
29185	T	A	0.999633	ATT	I	0.36	ATA	I	0.17	ERR4876740	2020-11-06
1288	C	T	0.999839	TGC	C	0.54	TGT	C	0.46	ERR4876744	2020-11-06
3037	C	T	0.998536	TTC	F	0.54	TTT	F	0.46	ERR4876744	2020-11-06
8047	C	T	0.99987	TAC	Y	0.56	TAT	Y	0.44	ERR4876744	2020-11-06
10978	A	T	1	GCA	A	0.23	GCT	A	0.27	ERR4876744	2020-11-06
20268	A	G	1	TTA	L	0.08	TTG	L	0.13	ERR4876744	2020-11-06
20799	T	C	0.999874	TAT	Y	0.44	TAC	Y	0.56	ERR4876744	2020-11-06
26681	C	T	0.99972	TTC	F	0.54	TTT	F	0.46	ERR4876744	2020-11-06
445	T	C	0.999708	GTT	V	0.18	GTC	V	0.24	ERR4876745	2020-11-06
3037	C	T	0.999282	TTC	F	0.54	TTT	F	0.46	ERR4876745	2020-11-06
6286	C	T	1	ACC	T	0.36	ACT	T	0.25	ERR4876745	2020-11-06
20430	T	C	0.781761	CCT	P	0.29	CCC	P	0.32	ERR4876745	2020-11-06
21255	G	C	1	GCG	A	0.11	GCC	A	0.4	ERR4876745	2020-11-06
24334	C	T	0.999447	GCC	A	0.4	GCT	A	0.27	ERR4876745	2020-11-06
26801	C	G	0.999859	CTC	L	0.2	CTG	L	0.4	ERR4876745	2020-11-06
27944	C	T	1	CAC	H	0.58	CAT	H	0.42	ERR4876745	2020-11-06
445	T	C	0.999369	GTT	V	0.18	GTC	V	0.24	ERR4876746	2020-11-06
3037	C	T	0.999437	TTC	F	0.54	TTT	F	0.46	ERR4876746	2020-11-06
6286	C	T	1	ACC	T	0.36	ACT	T	0.25	ERR4876746	2020-11-06
14178	C	T	0.109857	ACC	T	0.36	ACT	T	0.25	ERR4876746	2020-11-06
15480	C	T	1	ACC	T	0.36	ACT	T	0.25	ERR4876746	2020-11-06
21255	G	C	1	GCG	A	0.11	GCC	A	0.4	ERR4876746	2020-11-06
26801	C	G	0.999594	CTC	L	0.2	CTG	L	0.4	ERR4876746	2020-11-06
27944	C	T	1	CAC	H	0.58	CAT	H	0.42	ERR4876746	2020-11-06
445	T	C	1	GTT	V	0.18	GTC	V	0.24	ERR4876765	2020-11-06
3037	C	T	1	TTC	F	0.54	TTT	F	0.46	ERR4876765	2020-11-06
6286	C	T	0.999457	ACC	T	0.36	ACT	T	0.25	ERR4876765	2020-11-06
15480	C	T	0.999528	ACC	T	0.36	ACT	T	0.25	ERR4876765	2020-11-06
21255	G	C	1	GCG	A	0.11	GCC	A	0.4	ERR4876765	2020-11-06
25797	C	T	1	TCC	S	0.22	TCT	S	0.19	ERR4876765	2020-11-06
26801	C	G	0.999783	CTC	L	0.2	CTG	L	0.4	ERR4876765	2020-11-06
27944	C	T	1	CAC	H	0.58	CAT	H	0.42	ERR4876765	2020-11-06
445	T	C	1	GTT	V	0.18	GTC	V	0.24	ERR4876767	2020-11-05
1987	A	G	0.999183	TCA	S	0.15	TCG	S	0.05	ERR4876767	2020-11-05
3037	C	T	0.998748	TTC	F	0.54	TTT	F	0.46	ERR4876767	2020-11-05
6286	C	T	1	ACC	T	0.36	ACT	T	0.25	ERR4876767	2020-11-05
10870	G	T	1	CTG	L	0.4	CTT	L	0.13	ERR4876767	2020-11-05
18108	A	G	0.999158	GCA	A	0.23	GCG	A	0.11	ERR4876767	2020-11-05
21255	G	C	0.999271	GCG	A	0.11	GCC	A	0.4	ERR4876767	2020-11-05
25614	C	T	0.987069	TCC	S	0.22	TCT	S	0.19	ERR4876767	2020-11-05
26801	C	G	1	CTC	L	0.2	CTG	L	0.4	ERR4876767	2020-11-05
27944	C	T	1	CAC	H	0.58	CAT	H	0.42	ERR4876767	2020-11-05
28256	C	T	1	ATC	I	0.47	ATT	I	0.36	ERR4876767	2020-11-05
3037	C	T	1	TTC	F	0.54	TTT	F	0.46	ERR4876769	2020-11-05
7528	C	T	0.999615	GTC	V	0.24	GTT	V	0.18	ERR4876769	2020-11-05
11416	C	T	0.953488	CTC	L	0.2	CTT	L	0.13	ERR4876769	2020-11-05
16794	T	C	0.0885724	CGT	R	0.08	CGC	R	0.18	ERR4876769	2020-11-05
18877	C	T	0.999463	CTA	L	0.07	TTA	L	0.08	ERR4876769	2020-11-05
22444	C	T	0.99935	GAC	D	0.54	GAT	D	0.46	ERR4876769	2020-11-05
26735	C	T	0.998308	TAC	Y	0.56	TAT	Y	0.44	ERR4876769	2020-11-05
29491	A	G	1	CAA	Q	0.27	CAG	Q	0.73	ERR4876769	2020-11-05
445	T	C	0.995231	GTT	V	0.18	GTC	V	0.24	ERR4876771	2020-11-05
2143	C	T	0.997235	CCC	P	0.32	CCT	P	0.29	ERR4876771	2020-11-05
3037	C	T	0.998921	TTC	F	0.54	TTT	F	0.46	ERR4876771	2020-11-05
6286	C	T	1	ACC	T	0.36	ACT	T	0.25	ERR4876771	2020-11-05
8344	C	T	0.999327	GAC	D	0.54	GAT	D	0.46	ERR4876771	2020-11-05
21255	G	C	0.9997	GCG	A	0.11	GCC	A	0.4	ERR4876771	2020-11-05
23854	C	T	1	AAC	N	0.53	AAT	N	0.47	ERR4876771	2020-11-05
24334	C	T	0.999602	GCC	A	0.4	GCT	A	0.27	ERR4876771	2020-11-05
26801	C	G	1	CTC	L	0.2	CTG	L	0.4	ERR4876771	2020-11-05
27944	C	T	1	CAC	H	0.58	CAT	H	0.42	ERR4876771	2020-11-05
445	T	C	1	GTT	V	0.18	GTC	V	0.24	ERR4876776	2020-11-09
1183	T	A	0.9994	GTT	V	0.18	GTA	V	0.12	ERR4876776	2020-11-09
3037	C	T	0.998869	TTC	F	0.54	TTT	F	0.46	ERR4876776	2020-11-09
6286	C	T	0.999634	ACC	T	0.36	ACT	T	0.25	ERR4876776	2020-11-09
15240	C	T	0.999513	AAC	N	0.53	AAT	N	0.47	ERR4876776	2020-11-09
19926	T	C	0.999579	TGT	C	0.46	TGC	C	0.54	ERR4876776	2020-11-09
21255	G	C	0.999483	GCG	A	0.11	GCC	A	0.4	ERR4876776	2020-11-09
24334	C	T	0.999473	GCC	A	0.4	GCT	A	0.27	ERR4876776	2020-11-09
26801	C	G	0.999243	CTC	L	0.2	CTG	L	0.4	ERR4876776	2020-11-09
27944	C	T	0.99948	CAC	H	0.58	CAT	H	0.42	ERR4876776	2020-11-09
445	T	C	1	GTT	V	0.18	GTC	V	0.24	ERR4876778	2020-11-08
3037	C	T	0.999485	TTC	F	0.54	TTT	F	0.46	ERR4876778	2020-11-08
6286	C	T	0.999899	ACC	T	0.36	ACT	T	0.25	ERR4876778	2020-11-08
9745	C	T	0.999622	TAC	Y	0.56	TAT	Y	0.44	ERR4876778	2020-11-08
11620	C	T	0.0810342	TTC	F	0.54	TTT	F	0.46	ERR4876778	2020-11-08
20931	G	T	0.999865	ACG	T	0.11	ACT	T	0.25	ERR4876778	2020-11-08
21255	G	C	1	GCG	A	0.11	GCC	A	0.4	ERR4876778	2020-11-08
23644	C	T	0.987571	GCC	A	0.4	GCT	A	0.27	ERR4876778	2020-11-08
25878	T	C	1	AGT	S	0.15	AGC	S	0.24	ERR4876778	2020-11-08
25881	A	T	1	GTA	V	0.12	GTT	V	0.18	ERR4876778	2020-11-08
26801	C	G	0.999735	CTC	L	0.2	CTG	L	0.4	ERR4876778	2020-11-08
27384	T	C	0.993766	GAT	D	0.46	GAC	D	0.54	ERR4876778	2020-11-08
27944	C	T	1	CAC	H	0.58	CAT	H	0.42	ERR4876778	2020-11-08
445	T	C	1	GTT	V	0.18	GTC	V	0.24	ERR4876781	2020-11-08
3037	C	T	0.999193	TTC	F	0.54	TTT	F	0.46	ERR4876781	2020-11-08
6286	C	T	0.999744	ACC	T	0.36	ACT	T	0.25	ERR4876781	2020-11-08
21255	G	C	0.999462	GCG	A	0.11	GCC	A	0.4	ERR4876781	2020-11-08
26801	C	G	1	CTC	L	0.2	CTG	L	0.4	ERR4876781	2020-11-08
27944	C	T	1	CAC	H	0.58	CAT	H	0.42	ERR4876781	2020-11-08
913	C	T	0.998677	TCC	S	0.22	TCT	S	0.19	ERR4876784	2020-11-08
3037	C	T	0.999158	TTC	F	0.54	TTT	F	0.46	ERR4876784	2020-11-08
5986	C	T	1	TTC	F	0.54	TTT	F	0.46	ERR4876784	2020-11-08
6968	C	T	0.999776	CTA	L	0.07	TTA	L	0.08	ERR4876784	2020-11-08
14676	C	T	0.999052	CCC	P	0.32	CCT	P	0.29	ERR4876784	2020-11-08
15279	C	T	0.999832	CAC	H	0.58	CAT	H	0.42	ERR4876784	2020-11-08
16176	T	C	1	ACT	T	0.25	ACC	T	0.36	ERR4876784	2020-11-08
28882	G	A	0.999456	AGG	R	0.21	AGA	R	0.21	ERR4876784	2020-11-08
445	T	C	0.998906	GTT	V	0.18	GTC	V	0.24	ERR4876786	2020-11-08
3037	C	T	0.999517	TTC	F	0.54	TTT	F	0.46	ERR4876786	2020-11-08
3589	C	T	0.999538	CAC	H	0.58	CAT	H	0.42	ERR4876786	2020-11-08
6286	C	T	0.999864	ACC	T	0.36	ACT	T	0.25	ERR4876786	2020-11-08
12244	T	C	0.628599	CGT	R	0.08	CGC	R	0.18	ERR4876786	2020-11-08
21255	G	C	0.999759	GCG	A	0.11	GCC	A	0.4	ERR4876786	2020-11-08
26801	C	G	0.999719	CTC	L	0.2	CTG	L	0.4	ERR4876786	2020-11-08
26936	C	T	0.999606	CTC	L	0.2	CTT	L	0.13	ERR4876786	2020-11-08
27944	C	T	1	CAC	H	0.58	CAT	H	0.42	ERR4876786	2020-11-08
3037	C	T	1	TTC	F	0.54	TTT	F	0.46	ERR4876788	2020-11-08
10615	C	T	0.999338	GAC	D	0.54	GAT	D	0.46	ERR4876788	2020-11-08
28882	G	A	0.999483	AGG	R	0.21	AGA	R	0.21	ERR4876788	2020-11-08
445	T	C	0.965807	GTT	V	0.18	GTC	V	0.24	ERR4876790	2020-11-08
3037	C	T	0.999475	TTC	F	0.54	TTT	F	0.46	ERR4876790	2020-11-08
6286	C	T	0.999289	ACC	T	0.36	ACT	T	0.25	ERR4876790	2020-11-08
7423	C	T	0.0635196	TTC	F	0.54	TTT	F	0.46	ERR4876790	2020-11-08
21255	G	C	1	GCG	A	0.11	GCC	A	0.4	ERR4876790	2020-11-08
21793	G	A	0.0731396	AAG	K	0.57	AAA	K	0.43	ERR4876790	2020-11-08
26801	C	G	1	CTC	L	0.2	CTG	L	0.4	ERR4876790	2020-11-08
28253	C	T	0.105589	TTC	F	0.54	TTT	F	0.46	ERR4876790	2020-11-08
445	T	C	0.99404	GTT	V	0.18	GTC	V	0.24	ERR4876796	2020-11-05
3037	C	T	0.999574	TTC	F	0.54	TTT	F	0.46	ERR4876796	2020-11-05
6286	C	T	0.999883	ACC	T	0.36	ACT	T	0.25	ERR4876796	2020-11-05
18570	C	T	0.130061	CTC	L	0.2	CTT	L	0.13	ERR4876796	2020-11-05
21255	G	C	0.999171	GCG	A	0.11	GCC	A	0.4	ERR4876796	2020-11-05
26801	C	G	1	CTC	L	0.2	CTG	L	0.4	ERR4876796	2020-11-05
313	C	T	1	CTC	L	0.2	CTT	L	0.13	ERR4876797	2020-11-09
3037	C	T	0.999221	TTC	F	0.54	TTT	F	0.46	ERR4876797	2020-11-09
3646	C	T	0.0616907	GAC	D	0.54	GAT	D	0.46	ERR4876797	2020-11-09
6865	G	A	0.999809	AAG	K	0.57	AAA	K	0.43	ERR4876797	2020-11-09
8047	C	T	0.999855	TAC	Y	0.56	TAT	Y	0.44	ERR4876797	2020-11-09
19269	C	T	0.999926	AAC	N	0.53	AAT	N	0.47	ERR4876797	2020-11-09
20268	A	G	0.999958	TTA	L	0.08	TTG	L	0.13	ERR4876797	2020-11-09
24397	T	C	0.998678	CTT	L	0.13	CTC	L	0.2	ERR4876797	2020-11-09
27800	C	A	0.999877	GCC	A	0.4	GCA	A	0.23	ERR4876797	2020-11-09
469	T	C	1	TAT	Y	0.44	TAC	Y	0.56	ERR4876799	2020-11-09
3037	C	T	0.999101	TTC	F	0.54	TTT	F	0.46	ERR4876799	2020-11-09
7984	T	C	0.999875	GAT	D	0.46	GAC	D	0.54	ERR4876799	2020-11-09
8047	C	T	1	TAC	Y	0.56	TAT	Y	0.44	ERR4876799	2020-11-09
18796	C	T	0.999686	CTA	L	0.07	TTA	L	0.08	ERR4876799	2020-11-09
18894	C	T	0.99967	TGC	C	0.54	TGT	C	0.46	ERR4876799	2020-11-09
20268	A	G	1	TTA	L	0.08	TTG	L	0.13	ERR4876799	2020-11-09
527	C	T	0.999357	CTG	L	0.4	TTG	L	0.13	ERR4876802	2020-11-04
3037	C	T	0.999606	TTC	F	0.54	TTT	F	0.46	ERR4876802	2020-11-04
3256	T	C	0.999773	AAT	N	0.47	AAC	N	0.53	ERR4876802	2020-11-04
22388	C	T	0.999761	CTA	L	0.07	TTA	L	0.08	ERR4876802	2020-11-04
28882	G	A	0.998709	AGG	R	0.21	AGA	R	0.21	ERR4876802	2020-11-04
29227	G	T	0.999348	TCG	S	0.05	TCT	S	0.19	ERR4876802	2020-11-04
445	T	C	0.999431	GTT	V	0.18	GTC	V	0.24	ERR4876804	2020-11-05
3037	C	T	0.998872	TTC	F	0.54	TTT	F	0.46	ERR4876804	2020-11-05
6286	C	T	0.999806	ACC	T	0.36	ACT	T	0.25	ERR4876804	2020-11-05
21255	G	C	1	GCG	A	0.11	GCC	A	0.4	ERR4876804	2020-11-05
24334	C	T	0.999646	GCC	A	0.4	GCT	A	0.27	ERR4876804	2020-11-05
26801	C	G	1	CTC	L	0.2	CTG	L	0.4	ERR4876804	2020-11-05
27944	C	T	1	CAC	H	0.58	CAT	H	0.42	ERR4876804	2020-11-05
469	T	C	1	TAT	Y	0.44	TAC	Y	0.56	ERR4876805	2020-11-09
3037	C	T	1	TTC	F	0.54	TTT	F	0.46	ERR4876805	2020-11-09
7984	T	C	0.99965	GAT	D	0.46	GAC	D	0.54	ERR4876805	2020-11-09
8047	C	T	1	TAC	Y	0.56	TAT	Y	0.44	ERR4876805	2020-11-09
18796	C	T	0.999568	CTA	L	0.07	TTA	L	0.08	ERR4876805	2020-11-09
18894	C	T	0.999417	TGC	C	0.54	TGT	C	0.46	ERR4876805	2020-11-09
20268	A	G	1	TTA	L	0.08	TTG	L	0.13	ERR4876805	2020-11-09
445	T	C	1	GTT	V	0.18	GTC	V	0.24	ERR4876810	2020-11-08
1513	C	T	0.999039	TGC	C	0.54	TGT	C	0.46	ERR4876810	2020-11-08
2590	A	G	0.0541781	GAA	E	0.42	GAG	E	0.58	ERR4876810	2020-11-08
3037	C	T	1	TTC	F	0.54	TTT	F	0.46	ERR4876810	2020-11-08
3412	T	A	0.0568838	GCT	A	0.27	GCA	A	0.23	ERR4876810	2020-11-08
6286	C	T	1	ACC	T	0.36	ACT	T	0.25	ERR4876810	2020-11-08
21255	G	C	1	GCG	A	0.11	GCC	A	0.4	ERR4876810	2020-11-08
26681	C	T	0.999714	TTC	F	0.54	TTT	F	0.46	ERR4876810	2020-11-08
26801	C	G	1	CTC	L	0.2	CTG	L	0.4	ERR4876810	2020-11-08
28253	C	T	0.114548	TTC	F	0.54	TTT	F	0.46	ERR4876810	2020-11-08
445	T	C	0.32967	GTT	V	0.18	GTC	V	0.24	ERR4876812	2020-11-08
913	C	T	0.998169	TCC	S	0.22	TCT	S	0.19	ERR4876812	2020-11-08
1057	C	T	0.234164	GAC	D	0.54	GAT	D	0.46	ERR4876812	2020-11-08
3037	C	T	1	TTC	F	0.54	TTT	F	0.46	ERR4876812	2020-11-08
5986	C	T	0.710103	TTC	F	0.54	TTT	F	0.46	ERR4876812	2020-11-08
14676	C	T	0.999185	CCC	P	0.32	CCT	P	0.29	ERR4876812	2020-11-08
15279	C	T	0.999558	CAC	H	0.58	CAT	H	0.42	ERR4876812	2020-11-08
16176	T	C	0.996758	ACT	T	0.25	ACC	T	0.36	ERR4876812	2020-11-08
21255	G	C	0.11396	GCG	A	0.11	GCC	A	0.4	ERR4876812	2020-11-08
21528	T	C	0.0516001	ATT	I	0.36	ATC	I	0.47	ERR4876812	2020-11-08
26801	C	G	0.154279	CTC	L	0.2	CTG	L	0.4	ERR4876812	2020-11-08
27944	C	T	0.313559	CAC	H	0.58	CAT	H	0.42	ERR4876812	2020-11-08
28882	G	A	0.993013	AGG	R	0.21	AGA	R	0.21	ERR4876812	2020-11-08
445	T	C	1	GTT	V	0.18	GTC	V	0.24	ERR4876816	2020-11-08
2128	T	C	0.999748	TAT	Y	0.44	TAC	Y	0.56	ERR4876816	2020-11-08
3037	C	T	1	TTC	F	0.54	TTT	F	0.46	ERR4876816	2020-11-08
6286	C	T	1	ACC	T	0.36	ACT	T	0.25	ERR4876816	2020-11-08
14892	T	C	1	GAT	D	0.46	GAC	D	0.54	ERR4876816	2020-11-08
21255	G	C	1	GCG	A	0.11	GCC	A	0.4	ERR4876816	2020-11-08
23557	C	T	0.99935	CCC	P	0.32	CCT	P	0.29	ERR4876816	2020-11-08
26801	C	G	1	CTC	L	0.2	CTG	L	0.4	ERR4876816	2020-11-08
445	T	C	0.99966	GTT	V	0.18	GTC	V	0.24	ERR4876817	2020-11-08
1987	A	G	0.999903	TCA	S	0.15	TCG	S	0.05	ERR4876817	2020-11-08
3037	C	T	1	TTC	F	0.54	TTT	F	0.46	ERR4876817	2020-11-08
6286	C	T	0.999816	ACC	T	0.36	ACT	T	0.25	ERR4876817	2020-11-08
10870	G	T	0.997745	CTG	L	0.4	CTT	L	0.13	ERR4876817	2020-11-08
13423	C	T	0.0805669	CTC	L	0.2	CTT	L	0.13	ERR4876817	2020-11-08
21255	G	C	0.999523	GCG	A	0.11	GCC	A	0.4	ERR4876817	2020-11-08
22450	C	T	0.07394	CTC	L	0.2	CTT	L	0.13	ERR4876817	2020-11-08
25614	C	T	0.996109	TCC	S	0.22	TCT	S	0.19	ERR4876817	2020-11-08
26801	C	G	1	CTC	L	0.2	CTG	L	0.4	ERR4876817	2020-11-08
27944	C	T	1	CAC	H	0.58	CAT	H	0.42	ERR4876817	2020-11-08
28253	C	T	0.104378	TTC	F	0.54	TTT	F	0.46	ERR4876817	2020-11-08
28256	C	T	0.0613801	ATC	I	0.47	ATT	I	0.36	ERR4876817	2020-11-08
445	T	C	1	GTT	V	0.18	GTC	V	0.24	ERR4876822	2020-11-09
3037	C	T	0.999469	TTC	F	0.54	TTT	F	0.46	ERR4876822	2020-11-09
6286	C	T	0.999897	ACC	T	0.36	ACT	T	0.25	ERR4876822	2020-11-09
28651	C	T	0.999755	AAC	N	0.53	AAT	N	0.47	ERR4876822	2020-11-09
445	T	C	1	GTT	V	0.18	GTC	V	0.24	ERR4876828	2020-11-05
3037	C	T	0.998766	TTC	F	0.54	TTT	F	0.46	ERR4876828	2020-11-05
6286	C	T	0.999895	ACC	T	0.36	ACT	T	0.25	ERR4876828	2020-11-05
21255	G	C	0.999858	GCG	A	0.11	GCC	A	0.4	ERR4876828	2020-11-05
26801	C	G	0.999799	CTC	L	0.2	CTG	L	0.4	ERR4876828	2020-11-05
27944	C	T	0.999408	CAC	H	0.58	CAT	H	0.42	ERR4876828	2020-11-05
29500	A	G	0.997634	CAA	Q	0.27	CAG	Q	0.73	ERR4876828	2020-11-05
445	T	C	1	GTT	V	0.18	GTC	V	0.24	ERR4876830	2020-11-05
3037	C	T	0.999439	TTC	F	0.54	TTT	F	0.46	ERR4876830	2020-11-05
6286	C	T	0.999888	ACC	T	0.36	ACT	T	0.25	ERR4876830	2020-11-05
8179	G	T	0.999206	CGG	R	0.2	CGT	R	0.08	ERR4876830	2020-11-05
19302	A	G	0.25962	GTA	V	0.12	GTG	V	0.46	ERR4876830	2020-11-05
19524	C	T	1	CTC	L	0.2	CTT	L	0.13	ERR4876830	2020-11-05
21255	G	C	1	GCG	A	0.11	GCC	A	0.4	ERR4876830	2020-11-05
26801	C	G	0.99978	CTC	L	0.2	CTG	L	0.4	ERR4876830	2020-11-05
27944	C	T	1	CAC	H	0.58	CAT	H	0.42	ERR4876830	2020-11-05
445	T	C	1	GTT	V	0.18	GTC	V	0.24	ERR4876834	2020-11-05
3037	C	T	0.999577	TTC	F	0.54	TTT	F	0.46	ERR4876834	2020-11-05
6286	C	T	0.999548	ACC	T	0.36	ACT	T	0.25	ERR4876834	2020-11-05
14848	C	T	0.999837	CTA	L	0.07	TTA	L	0.08	ERR4876834	2020-11-05
21255	G	C	0.999786	GCG	A	0.11	GCC	A	0.4	ERR4876834	2020-11-05
26801	C	G	0.99989	CTC	L	0.2	CTG	L	0.4	ERR4876834	2020-11-05
1627	C	T	0.999735	CTC	L	0.2	CTT	L	0.13	ERR4876838	2020-11-08
3037	C	T	0.999342	TTC	F	0.54	TTT	F	0.46	ERR4876838	2020-11-08
4099	C	T	0.0600819	TTC	F	0.54	TTT	F	0.46	ERR4876838	2020-11-08
7528	C	T	0.999618	GTC	V	0.24	GTT	V	0.18	ERR4876838	2020-11-08
8047	C	T	0.999837	TAC	Y	0.56	TAT	Y	0.44	ERR4876838	2020-11-08
20268	A	G	0.999943	TTA	L	0.08	TTG	L	0.13	ERR4876838	2020-11-08
20451	C	T	0.999694	AAC	N	0.53	AAT	N	0.47	ERR4876838	2020-11-08
24910	T	C	0.999847	ACT	T	0.25	ACC	T	0.36	ERR4876838	2020-11-08
26972	T	C	0.999855	CGT	R	0.08	CGC	R	0.18	ERR4876838	2020-11-08
27800	C	A	0.999806	GCC	A	0.4	GCA	A	0.23	ERR4876838	2020-11-08
28253	C	T	0.074514	TTC	F	0.54	TTT	F	0.46	ERR4876838	2020-11-08
2824	T	C	1	CTT	L	0.13	CTC	L	0.2	ERR4876839	2020-11-08
3037	C	T	1	TTC	F	0.54	TTT	F	0.46	ERR4876839	2020-11-08
3115	T	C	0.0541586	GGT	G	0.16	GGC	G	0.34	ERR4876839	2020-11-08
12031	G	A	0.999518	CAG	Q	0.73	CAA	Q	0.27	ERR4876839	2020-11-08
15540	C	T	0.999459	GTC	V	0.24	GTT	V	0.18	ERR4876839	2020-11-08
17799	A	G	0.997802	GTA	V	0.12	GTG	V	0.46	ERR4876839	2020-11-08
21231	A	G	1	ACA	T	0.28	ACG	T	0.11	ERR4876839	2020-11-08
21742	C	T	1	TCC	S	0.22	TCT	S	0.19	ERR4876839	2020-11-08
21760	T	C	1	CAT	H	0.42	CAC	H	0.58	ERR4876839	2020-11-08
22000	C	T	1	CAC	H	0.58	CAT	H	0.42	ERR4876839	2020-11-08
24370	C	T	0.999233	GAC	D	0.54	GAT	D	0.46	ERR4876839	2020-11-08
28253	C	T	0.0789262	TTC	F	0.54	TTT	F	0.46	ERR4876839	2020-11-08
445	T	C	1	GTT	V	0.18	GTC	V	0.24	ERR4876843	2020-11-08
3037	C	T	0.997462	TTC	F	0.54	TTT	F	0.46	ERR4876843	2020-11-08
6286	C	T	1	ACC	T	0.36	ACT	T	0.25	ERR4876843	2020-11-08
15480	C	T	1	ACC	T	0.36	ACT	T	0.25	ERR4876843	2020-11-08
21255	G	C	1	GCG	A	0.11	GCC	A	0.4	ERR4876843	2020-11-08
23791	T	C	0.453805	TGT	C	0.46	TGC	C	0.54	ERR4876843	2020-11-08
26801	C	G	1	CTC	L	0.2	CTG	L	0.4	ERR4876843	2020-11-08
27944	C	T	1	CAC	H	0.58	CAT	H	0.42	ERR4876843	2020-11-08
445	T	C	1	GTT	V	0.18	GTC	V	0.24	ERR4876844	2020-11-08
3037	C	T	1	TTC	F	0.54	TTT	F	0.46	ERR4876844	2020-11-08
6286	C	T	0.999682	ACC	T	0.36	ACT	T	0.25	ERR4876844	2020-11-08
21255	G	C	1	GCG	A	0.11	GCC	A	0.4	ERR4876844	2020-11-08
26801	C	G	0.999339	CTC	L	0.2	CTG	L	0.4	ERR4876844	2020-11-08
27944	C	T	1	CAC	H	0.58	CAT	H	0.42	ERR4876844	2020-11-08
28253	C	T	0.0764663	TTC	F	0.54	TTT	F	0.46	ERR4876844	2020-11-08
445	T	C	1	GTT	V	0.18	GTC	V	0.24	ERR4876845	2020-11-08
1606	T	C	0.0788337	AAT	N	0.47	AAC	N	0.53	ERR4876845	2020-11-08
3037	C	T	0.99842	TTC	F	0.54	TTT	F	0.46	ERR4876845	2020-11-08
6286	C	T	1	ACC	T	0.36	ACT	T	0.25	ERR4876845	2020-11-08
7267	C	T	1	TTC	F	0.54	TTT	F	0.46	ERR4876845	2020-11-08
15354	T	C	0.0536685	CTT	L	0.13	CTC	L	0.2	ERR4876845	2020-11-08
16887	C	T	1	TAC	Y	0.56	TAT	Y	0.44	ERR4876845	2020-11-08
21255	G	C	1	GCG	A	0.11	GCC	A	0.4	ERR4876845	2020-11-08
24334	C	T	0.999287	GCC	A	0.4	GCT	A	0.27	ERR4876845	2020-11-08
25416	C	T	0.0642825	TTC	F	0.54	TTT	F	0.46	ERR4876845	2020-11-08
26801	C	G	0.999824	CTC	L	0.2	CTG	L	0.4	ERR4876845	2020-11-08
27944	C	T	1	CAC	H	0.58	CAT	H	0.42	ERR4876845	2020-11-08
3037	C	T	1	TTC	F	0.54	TTT	F	0.46	ERR4876847	2020-11-09
3256	T	C	1	AAT	N	0.47	AAC	N	0.53	ERR4876847	2020-11-09
11977	T	C	0.999756	ACT	T	0.25	ACC	T	0.36	ERR4876847	2020-11-09
22388	C	T	1	CTA	L	0.07	TTA	L	0.08	ERR4876847	2020-11-09
28882	G	A	0.998856	AGG	R	0.21	AGA	R	0.21	ERR4876847	2020-11-09
29227	G	T	0.999174	TCG	S	0.05	TCT	S	0.19	ERR4876847	2020-11-09
445	T	C	1	GTT	V	0.18	GTC	V	0.24	ERR4876851	2020-11-06
1513	C	T	0.999087	TGC	C	0.54	TGT	C	0.46	ERR4876851	2020-11-06
3037	C	T	0.99867	TTC	F	0.54	TTT	F	0.46	ERR4876851	2020-11-06
4543	C	T	0.999604	ACC	T	0.36	ACT	T	0.25	ERR4876851	2020-11-06
6286	C	T	1	ACC	T	0.36	ACT	T	0.25	ERR4876851	2020-11-06
11158	T	C	0.0614109	CAT	H	0.42	CAC	H	0.58	ERR4876851	2020-11-06
11747	C	T	0.999626	CTA	L	0.07	TTA	L	0.08	ERR4876851	2020-11-06
21255	G	C	1	GCG	A	0.11	GCC	A	0.4	ERR4876851	2020-11-06
25000	C	T	1	GAC	D	0.54	GAT	D	0.46	ERR4876851	2020-11-06
26801	C	G	1	CTC	L	0.2	CTG	L	0.4	ERR4876851	2020-11-06
27143	C	T	0.999806	AAC	N	0.53	AAT	N	0.47	ERR4876851	2020-11-06
445	T	C	0.997292	GTT	V	0.18	GTC	V	0.24	ERR4876855	2020-11-06
3037	C	T	1	TTC	F	0.54	TTT	F	0.46	ERR4876855	2020-11-06
6286	C	T	1	ACC	T	0.36	ACT	T	0.25	ERR4876855	2020-11-06
10834	C	T	1	GCC	A	0.4	GCT	A	0.27	ERR4876855	2020-11-06
16111	C	T	1	CTA	L	0.07	TTA	L	0.08	ERR4876855	2020-11-06
21255	G	C	1	GCG	A	0.11	GCC	A	0.4	ERR4876855	2020-11-06
24334	C	T	1	GCC	A	0.4	GCT	A	0.27	ERR4876855	2020-11-06
26801	C	G	0.999869	CTC	L	0.2	CTG	L	0.4	ERR4876855	2020-11-06
27944	C	T	1	CAC	H	0.58	CAT	H	0.42	ERR4876855	2020-11-06
445	T	C	1	GTT	V	0.18	GTC	V	0.24	ERR4876860	2020-11-08
1174	C	T	0.998512	GTC	V	0.24	GTT	V	0.18	ERR4876860	2020-11-08
3037	C	T	1	TTC	F	0.54	TTT	F	0.46	ERR4876860	2020-11-08
6286	C	T	1	ACC	T	0.36	ACT	T	0.25	ERR4876860	2020-11-08
21255	G	C	1	GCG	A	0.11	GCC	A	0.4	ERR4876860	2020-11-08
23557	C	T	0.999791	CCC	P	0.32	CCT	P	0.29	ERR4876860	2020-11-08
26801	C	G	1	CTC	L	0.2	CTG	L	0.4	ERR4876860	2020-11-08
445	T	C	1	GTT	V	0.18	GTC	V	0.24	ERR4876862	2020-11-08
3037	C	T	1	TTC	F	0.54	TTT	F	0.46	ERR4876862	2020-11-08
6286	C	T	0.9998	ACC	T	0.36	ACT	T	0.25	ERR4876862	2020-11-08
21255	G	C	1	GCG	A	0.11	GCC	A	0.4	ERR4876862	2020-11-08
26801	C	G	0.999642	CTC	L	0.2	CTG	L	0.4	ERR4876862	2020-11-08
445	T	C	1	GTT	V	0.18	GTC	V	0.24	ERR4876865	2020-11-08
3037	C	T	0.999627	TTC	F	0.54	TTT	F	0.46	ERR4876865	2020-11-08
6286	C	T	0.999904	ACC	T	0.36	ACT	T	0.25	ERR4876865	2020-11-08
21255	G	C	0.99984	GCG	A	0.11	GCC	A	0.4	ERR4876865	2020-11-08
26801	C	G	0.998945	CTC	L	0.2	CTG	L	0.4	ERR4876865	2020-11-08
445	T	C	1	GTT	V	0.18	GTC	V	0.24	ERR4876868	2020-11-08
3037	C	T	0.999006	TTC	F	0.54	TTT	F	0.46	ERR4876868	2020-11-08
6286	C	T	1	ACC	T	0.36	ACT	T	0.25	ERR4876868	2020-11-08
17004	C	T	0.999305	CTC	L	0.2	CTT	L	0.13	ERR4876868	2020-11-08
21255	G	C	1	GCG	A	0.11	GCC	A	0.4	ERR4876868	2020-11-08
22747	C	T	0.0606473	GTC	V	0.24	GTT	V	0.18	ERR4876868	2020-11-08
26801	C	G	1	CTC	L	0.2	CTG	L	0.4	ERR4876868	2020-11-08
27213	C	T	0.999827	CTC	L	0.2	CTT	L	0.13	ERR4876868	2020-11-08
29185	T	A	1	ATT	I	0.36	ATA	I	0.17	ERR4876868	2020-11-08
913	C	T	0.999271	TCC	S	0.22	TCT	S	0.19	ERR4876870	2020-11-08
3037	C	T	0.998933	TTC	F	0.54	TTT	F	0.46	ERR4876870	2020-11-08
5986	C	T	1	TTC	F	0.54	TTT	F	0.46	ERR4876870	2020-11-08
14676	C	T	0.998555	CCC	P	0.32	CCT	P	0.29	ERR4876870	2020-11-08
15279	C	T	0.999653	CAC	H	0.58	CAT	H	0.42	ERR4876870	2020-11-08
16176	T	C	0.999791	ACT	T	0.25	ACC	T	0.36	ERR4876870	2020-11-08
27627	T	C	0.0697771	CGT	R	0.08	CGC	R	0.18	ERR4876870	2020-11-08
28882	G	A	0.999709	AGG	R	0.21	AGA	R	0.21	ERR4876870	2020-11-08
29173	T	C	0.0788761	CAT	H	0.42	CAC	H	0.58	ERR4876870	2020-11-08
3037	C	T	1	TTC	F	0.54	TTT	F	0.46	ERR4876871	2020-11-08
4021	C	T	0.997608	AAC	N	0.53	AAT	N	0.47	ERR4876871	2020-11-08
6883	C	T	0.999017	GTC	V	0.24	GTT	V	0.18	ERR4876871	2020-11-08
9430	C	T	0.0877193	ATC	I	0.47	ATT	I	0.36	ERR4876871	2020-11-08
9857	C	T	0.997948	CTA	L	0.07	TTA	L	0.08	ERR4876871	2020-11-08
14676	C	T	0.999451	CCC	P	0.32	CCT	P	0.29	ERR4876871	2020-11-08
17028	C	T	1	AGC	S	0.24	AGT	S	0.15	ERR4876871	2020-11-08
21724	G	A	0.999774	TTG	L	0.13	TTA	L	0.08	ERR4876871	2020-11-08
26211	G	T	0.998444	GTG	V	0.46	GTT	V	0.18	ERR4876871	2020-11-08
28882	G	A	0.999415	AGG	R	0.21	AGA	R	0.21	ERR4876871	2020-11-08
29149	C	T	0.999567	ATC	I	0.47	ATT	I	0.36	ERR4876871	2020-11-08
3037	C	T	0.999145	TTC	F	0.54	TTT	F	0.46	ERR4876872	2020-11-08
4331	C	T	0.999891	CTA	L	0.07	TTA	L	0.08	ERR4876872	2020-11-08
4543	C	T	1	ACC	T	0.36	ACT	T	0.25	ERR4876872	2020-11-08
5629	G	T	0.999585	ACG	T	0.11	ACT	T	0.25	ERR4876872	2020-11-08
11497	C	T	1	TAC	Y	0.56	TAT	Y	0.44	ERR4876872	2020-11-08
18877	C	T	0.999643	CTA	L	0.07	TTA	L	0.08	ERR4876872	2020-11-08
25710	C	T	1	CTC	L	0.2	CTT	L	0.13	ERR4876872	2020-11-08
26735	C	T	0.999717	TAC	Y	0.56	TAT	Y	0.44	ERR4876872	2020-11-08
26876	T	C	0.994841	ATT	I	0.36	ATC	I	0.47	ERR4876872	2020-11-08
27804	C	T	0.999944	CTG	L	0.4	TTG	L	0.13	ERR4876872	2020-11-08
445	T	C	1	GTT	V	0.18	GTC	V	0.24	ERR4876873	2020-11-08
1513	C	T	0.132893	TGC	C	0.54	TGT	C	0.46	ERR4876873	2020-11-08
3037	C	T	0.997525	TTC	F	0.54	TTT	F	0.46	ERR4876873	2020-11-08
5812	C	T	1	GAC	D	0.54	GAT	D	0.46	ERR4876873	2020-11-08
6286	C	T	1	ACC	T	0.36	ACT	T	0.25	ERR4876873	2020-11-08
9745	C	T	1	TAC	Y	0.56	TAT	Y	0.44	ERR4876873	2020-11-08
13249	G	T	0.999463	CTG	L	0.4	CTT	L	0.13	ERR4876873	2020-11-08
18954	T	C	0.106618	ATT	I	0.36	ATC	I	0.47	ERR4876873	2020-11-08
21255	G	C	1	GCG	A	0.11	GCC	A	0.4	ERR4876873	2020-11-08
26801	C	G	0.999646	CTC	L	0.2	CTG	L	0.4	ERR4876873	2020-11-08
27944	C	T	1	CAC	H	0.58	CAT	H	0.42	ERR4876873	2020-11-08
346	C	T	1	CTC	L	0.2	CTT	L	0.13	ERR4876879	2020-11-08
3037	C	T	0.999224	TTC	F	0.54	TTT	F	0.46	ERR4876879	2020-11-08
10870	G	T	1	CTG	L	0.4	CTT	L	0.13	ERR4876879	2020-11-08
15324	C	T	0.993298	AAC	N	0.53	AAT	N	0.47	ERR4876879	2020-11-08
445	T	C	1	GTT	V	0.18	GTC	V	0.24	ERR4876880	2020-11-06
1513	C	T	0.999305	TGC	C	0.54	TGT	C	0.46	ERR4876880	2020-11-06
3037	C	T	1	TTC	F	0.54	TTT	F	0.46	ERR4876880	2020-11-06
6286	C	T	0.99988	ACC	T	0.36	ACT	T	0.25	ERR4876880	2020-11-06
21255	G	C	0.999597	GCG	A	0.11	GCC	A	0.4	ERR4876880	2020-11-06
26801	C	G	0.999785	CTC	L	0.2	CTG	L	0.4	ERR4876880	2020-11-06
913	C	T	0.999446	TCC	S	0.22	TCT	S	0.19	ERR4876883	2020-11-08
3037	C	T	1	TTC	F	0.54	TTT	F	0.46	ERR4876883	2020-11-08
5986	C	T	1	TTC	F	0.54	TTT	F	0.46	ERR4876883	2020-11-08
12241	C	T	1	GAC	D	0.54	GAT	D	0.46	ERR4876883	2020-11-08
14676	C	T	0.998936	CCC	P	0.32	CCT	P	0.29	ERR4876883	2020-11-08
15279	C	T	1	CAC	H	0.58	CAT	H	0.42	ERR4876883	2020-11-08
16176	T	C	0.999737	ACT	T	0.25	ACC	T	0.36	ERR4876883	2020-11-08
28882	G	A	1	AGG	R	0.21	AGA	R	0.21	ERR4876883	2020-11-08
3037	C	T	1	TTC	F	0.54	TTT	F	0.46	ERR4876892	2020-11-08
11782	A	G	0.111361	AAA	K	0.43	AAG	K	0.57	ERR4876892	2020-11-08
21952	C	T	0.999851	GTC	V	0.24	GTT	V	0.18	ERR4876892	2020-11-08
28882	G	A	0.999187	AGG	R	0.21	AGA	R	0.21	ERR4876892	2020-11-08
29521	A	T	0.999593	TCA	S	0.15	TCT	S	0.19	ERR4876892	2020-11-08
445	T	C	1	GTT	V	0.18	GTC	V	0.24	ERR4876903	2020-11-08
1057	C	T	1	GAC	D	0.54	GAT	D	0.46	ERR4876903	2020-11-08
1303	T	G	0.122449	ACT	T	0.25	ACG	T	0.11	ERR4876903	2020-11-08
3037	C	T	0.999317	TTC	F	0.54	TTT	F	0.46	ERR4876903	2020-11-08
3877	T	G	0.252033	GCT	A	0.27	GCG	A	0.11	ERR4876903	2020-11-08
6286	C	T	1	ACC	T	0.36	ACT	T	0.25	ERR4876903	2020-11-08
11747	C	T	0.999749	CTA	L	0.07	TTA	L	0.08	ERR4876903	2020-11-08
11758	C	T	0.998734	CCC	P	0.32	CCT	P	0.29	ERR4876903	2020-11-08
21255	G	C	1	GCG	A	0.11	GCC	A	0.4	ERR4876903	2020-11-08
26801	C	G	0.999884	CTC	L	0.2	CTG	L	0.4	ERR4876903	2020-11-08
26828	G	T	0.999284	CTG	L	0.4	CTT	L	0.13	ERR4876903	2020-11-08
27944	C	T	1	CAC	H	0.58	CAT	H	0.42	ERR4876903	2020-11-08
445	T	C	1	GTT	V	0.18	GTC	V	0.24	ERR4876904	2020-11-06
2545	T	C	0.0564602	ACT	T	0.25	ACC	T	0.36	ERR4876904	2020-11-06
3037	C	T	1	TTC	F	0.54	TTT	F	0.46	ERR4876904	2020-11-06
6286	C	T	1	ACC	T	0.36	ACT	T	0.25	ERR4876904	2020-11-06
11533	A	G	1	AGA	R	0.21	AGG	R	0.21	ERR4876904	2020-11-06
17826	T	C	0.0602151	ACT	T	0.25	ACC	T	0.36	ERR4876904	2020-11-06
19266	T	C	0.0538201	CTT	L	0.13	CTC	L	0.2	ERR4876904	2020-11-06
20719	C	T	0.13134	CTA	L	0.07	TTA	L	0.08	ERR4876904	2020-11-06
21255	G	C	1	GCG	A	0.11	GCC	A	0.4	ERR4876904	2020-11-06
22690	T	C	0.0608477	ACT	T	0.25	ACC	T	0.36	ERR4876904	2020-11-06
23908	T	C	0.0583153	TTT	F	0.46	TTC	F	0.54	ERR4876904	2020-11-06
24334	C	T	0.999591	GCC	A	0.4	GCT	A	0.27	ERR4876904	2020-11-06
26424	T	C	0.99936	TCT	S	0.19	TCC	S	0.22	ERR4876904	2020-11-06
26801	C	G	1	CTC	L	0.2	CTG	L	0.4	ERR4876904	2020-11-06
27944	C	T	0.998469	CAC	H	0.58	CAT	H	0.42	ERR4876904	2020-11-06
313	C	T	1	CTC	L	0.2	CTT	L	0.13	ERR4876905	2020-11-08
3037	C	T	1	TTC	F	0.54	TTT	F	0.46	ERR4876905	2020-11-08
5654	C	T	0.999303	CTA	L	0.07	TTA	L	0.08	ERR4876905	2020-11-08
11389	G	T	1	GTG	V	0.46	GTT	V	0.18	ERR4876905	2020-11-08
12667	T	C	0.0720812	AAT	N	0.47	AAC	N	0.53	ERR4876905	2020-11-08
13665	C	T	1	CAC	H	0.58	CAT	H	0.42	ERR4876905	2020-11-08
19554	C	T	1	GGC	G	0.34	GGT	G	0.16	ERR4876905	2020-11-08
22993	C	T	1	AGC	S	0.24	AGT	S	0.15	ERR4876905	2020-11-08
23029	C	T	0.995392	TAC	Y	0.56	TAT	Y	0.44	ERR4876905	2020-11-08
24049	A	G	0.078125	GCA	A	0.23	GCG	A	0.11	ERR4876905	2020-11-08
24572	T	C	0.144828	TTG	L	0.13	CTG	L	0.4	ERR4876905	2020-11-08
26528	A	T	0.996923	GCA	A	0.23	GCT	A	0.27	ERR4876905	2020-11-08
27360	T	C	1	GAT	D	0.46	GAC	D	0.54	ERR4876905	2020-11-08
28882	G	A	0.997211	AGG	R	0.21	AGA	R	0.21	ERR4876905	2020-11-08
29449	G	T	1	GTG	V	0.46	GTT	V	0.18	ERR4876905	2020-11-08
3037	C	T	1	TTC	F	0.54	TTT	F	0.46	ERR4876907	2020-11-08
10741	C	T	0.997338	GAC	D	0.54	GAT	D	0.46	ERR4876907	2020-11-08
20268	A	G	0.999845	TTA	L	0.08	TTG	L	0.13	ERR4876907	2020-11-08
24076	T	C	0.999519	GGT	G	0.16	GGC	G	0.34	ERR4876907	2020-11-08
29266	G	A	0.999493	TTG	L	0.13	TTA	L	0.08	ERR4876907	2020-11-08
3037	C	T	1	TTC	F	0.54	TTT	F	0.46	ERR4876909	2020-11-06
3256	T	C	1	AAT	N	0.47	AAC	N	0.53	ERR4876909	2020-11-06
22388	C	T	0.999837	CTA	L	0.07	TTA	L	0.08	ERR4876909	2020-11-06
28432	C	T	0.0558326	TTC	F	0.54	TTT	F	0.46	ERR4876909	2020-11-06
28882	G	A	0.99919	AGG	R	0.21	AGA	R	0.21	ERR4876909	2020-11-06
29017	G	A	0.999924	AAG	K	0.57	AAA	K	0.43	ERR4876909	2020-11-06
29227	G	T	0.999841	TCG	S	0.05	TCT	S	0.19	ERR4876909	2020-11-06
445	T	C	1	GTT	V	0.18	GTC	V	0.24	ERR4876916	2020-11-08
2143	C	T	0.999598	CCC	P	0.32	CCT	P	0.29	ERR4876916	2020-11-08
3037	C	T	0.999479	TTC	F	0.54	TTT	F	0.46	ERR4876916	2020-11-08
6286	C	T	1	ACC	T	0.36	ACT	T	0.25	ERR4876916	2020-11-08
8344	C	T	1	GAC	D	0.54	GAT	D	0.46	ERR4876916	2020-11-08
21255	G	C	0.999645	GCG	A	0.11	GCC	A	0.4	ERR4876916	2020-11-08
23854	C	T	1	AAC	N	0.53	AAT	N	0.47	ERR4876916	2020-11-08
24334	C	T	1	GCC	A	0.4	GCT	A	0.27	ERR4876916	2020-11-08
26801	C	G	1	CTC	L	0.2	CTG	L	0.4	ERR4876916	2020-11-08
27944	C	T	1	CAC	H	0.58	CAT	H	0.42	ERR4876916	2020-11-08
3037	C	T	0.998919	TTC	F	0.54	TTT	F	0.46	ERR4876932	2020-11-08
3256	T	C	0.999863	AAT	N	0.47	AAC	N	0.53	ERR4876932	2020-11-08
22388	C	T	1	CTA	L	0.07	TTA	L	0.08	ERR4876932	2020-11-08
28882	G	A	0.99848	AGG	R	0.21	AGA	R	0.21	ERR4876932	2020-11-08
29227	G	T	0.999784	TCG	S	0.05	TCT	S	0.19	ERR4876932	2020-11-08
445	T	C	1	GTT	V	0.18	GTC	V	0.24	ERR4876935	2020-11-05
3037	C	T	0.999018	TTC	F	0.54	TTT	F	0.46	ERR4876935	2020-11-05
6286	C	T	1	ACC	T	0.36	ACT	T	0.25	ERR4876935	2020-11-05
21255	G	C	1	GCG	A	0.11	GCC	A	0.4	ERR4876935	2020-11-05
23929	C	T	0.998806	TAC	Y	0.56	TAT	Y	0.44	ERR4876935	2020-11-05
26801	C	G	0.999396	CTC	L	0.2	CTG	L	0.4	ERR4876935	2020-11-05
27002	C	T	0.999859	GAC	D	0.54	GAT	D	0.46	ERR4876935	2020-11-05
445	T	C	1	GTT	V	0.18	GTC	V	0.24	ERR4876943	2020-11-06
3037	C	T	0.99955	TTC	F	0.54	TTT	F	0.46	ERR4876943	2020-11-06
6286	C	T	0.99983	ACC	T	0.36	ACT	T	0.25	ERR4876943	2020-11-06
21255	G	C	0.999708	GCG	A	0.11	GCC	A	0.4	ERR4876943	2020-11-06
24334	C	T	0.999115	GCC	A	0.4	GCT	A	0.27	ERR4876943	2020-11-06
26801	C	G	1	CTC	L	0.2	CTG	L	0.4	ERR4876943	2020-11-06
27944	C	T	1	CAC	H	0.58	CAT	H	0.42	ERR4876943	2020-11-06
445	T	C	1	GTT	V	0.18	GTC	V	0.24	ERR4876948	2020-11-08
3037	C	T	1	TTC	F	0.54	TTT	F	0.46	ERR4876948	2020-11-08
6286	C	T	0.999797	ACC	T	0.36	ACT	T	0.25	ERR4876948	2020-11-08
21255	G	C	0.999749	GCG	A	0.11	GCC	A	0.4	ERR4876948	2020-11-08
24106	C	T	0.999722	GAC	D	0.54	GAT	D	0.46	ERR4876948	2020-11-08
26801	C	G	0.999303	CTC	L	0.2	CTG	L	0.4	ERR4876948	2020-11-08
27513	C	T	0.999781	TAC	Y	0.56	TAT	Y	0.44	ERR4876948	2020-11-08
445	T	C	1	GTT	V	0.18	GTC	V	0.24	ERR4876949	2020-11-08
3037	C	T	0.99861	TTC	F	0.54	TTT	F	0.46	ERR4876949	2020-11-08
6286	C	T	0.999697	ACC	T	0.36	ACT	T	0.25	ERR4876949	2020-11-08
19017	C	T	0.599495	TTC	F	0.54	TTT	F	0.46	ERR4876949	2020-11-08
20661	T	C	0.999458	TCT	S	0.19	TCC	S	0.22	ERR4876949	2020-11-08
21255	G	C	0.999667	GCG	A	0.11	GCC	A	0.4	ERR4876949	2020-11-08
26801	C	G	0.999687	CTC	L	0.2	CTG	L	0.4	ERR4876949	2020-11-08
29386	C	T	0.999845	GAC	D	0.54	GAT	D	0.46	ERR4876949	2020-11-08
445	T	C	0.999459	GTT	V	0.18	GTC	V	0.24	ERR4876951	2020-11-08
3037	C	T	0.999241	TTC	F	0.54	TTT	F	0.46	ERR4876951	2020-11-08
6286	C	T	0.999928	ACC	T	0.36	ACT	T	0.25	ERR4876951	2020-11-08
21255	G	C	0.999576	GCG	A	0.11	GCC	A	0.4	ERR4876951	2020-11-08
24334	C	T	0.999821	GCC	A	0.4	GCT	A	0.27	ERR4876951	2020-11-08
26801	C	G	1	CTC	L	0.2	CTG	L	0.4	ERR4876951	2020-11-08
26858	C	T	0.309813	TTC	F	0.54	TTT	F	0.46	ERR4876951	2020-11-08
27944	C	T	0.999353	CAC	H	0.58	CAT	H	0.42	ERR4876951	2020-11-08
3037	C	T	1	TTC	F	0.54	TTT	F	0.46	ERR4876953	2020-11-08
3730	T	C	0.0634573	GGT	G	0.16	GGC	G	0.34	ERR4876953	2020-11-08
9130	G	T	1	GTG	V	0.46	GTT	V	0.18	ERR4876953	2020-11-08
12049	C	T	0.215784	AAC	N	0.53	AAT	N	0.47	ERR4876953	2020-11-08
16111	C	T	1	CTA	L	0.07	TTA	L	0.08	ERR4876953	2020-11-08
22801	G	T	0.999177	GGG	G	0.25	GGT	G	0.16	ERR4876953	2020-11-08
27319	T	C	0.999394	TTA	L	0.08	CTA	L	0.07	ERR4876953	2020-11-08
28882	G	A	1	AGG	R	0.21	AGA	R	0.21	ERR4876953	2020-11-08
527	C	T	0.0609137	CTG	L	0.4	TTG	L	0.13	ERR4876958	2020-11-08
2416	C	T	0.0978836	TAC	Y	0.56	TAT	Y	0.44	ERR4876958	2020-11-08
3037	C	T	1	TTC	F	0.54	TTT	F	0.46	ERR4876958	2020-11-08
4444	G	T	1	GTG	V	0.46	GTT	V	0.18	ERR4876958	2020-11-08
7438	T	C	0.0595799	TAT	Y	0.44	TAC	Y	0.56	ERR4876958	2020-11-08
13270	T	C	0.0690362	GAT	D	0.46	GAC	D	0.54	ERR4876958	2020-11-08
16722	A	G	0.0535271	GAA	E	0.42	GAG	E	0.58	ERR4876958	2020-11-08
16723	T	C	0.0521558	TTA	L	0.08	CTA	L	0.07	ERR4876958	2020-11-08
18096	T	C	0.0758294	CAT	H	0.42	CAC	H	0.58	ERR4876958	2020-11-08
18486	C	T	0.99877	CTC	L	0.2	CTT	L	0.13	ERR4876958	2020-11-08
20268	A	G	1	TTA	L	0.08	TTG	L	0.13	ERR4876958	2020-11-08
22000	C	T	0.999461	CAC	H	0.58	CAT	H	0.42	ERR4876958	2020-11-08
22162	T	C	1	TAT	Y	0.44	TAC	Y	0.56	ERR4876958	2020-11-08
29386	C	T	1	GAC	D	0.54	GAT	D	0.46	ERR4876958	2020-11-08
313	C	T	1	CTC	L	0.2	CTT	L	0.13	ERR4876962	2020-11-05
1912	C	T	0.9999	TCC	S	0.22	TCT	S	0.19	ERR4876962	2020-11-05
3037	C	T	0.998164	TTC	F	0.54	TTT	F	0.46	ERR4876962	2020-11-05
6376	T	C	0.999797	GAT	D	0.46	GAC	D	0.54	ERR4876962	2020-11-05
9286	C	T	1	AAC	N	0.53	AAT	N	0.47	ERR4876962	2020-11-05
10252	C	T	0.999792	TTC	F	0.54	TTT	F	0.46	ERR4876962	2020-11-05
11962	C	T	0.999581	CTC	L	0.2	CTT	L	0.13	ERR4876962	2020-11-05
14178	C	T	0.999636	ACC	T	0.36	ACT	T	0.25	ERR4876962	2020-11-05
18036	A	G	0.99985	TTA	L	0.08	TTG	L	0.13	ERR4876962	2020-11-05
26085	C	T	0.999757	TTC	F	0.54	TTT	F	0.46	ERR4876962	2020-11-05
26211	G	T	0.998586	GTG	V	0.46	GTT	V	0.18	ERR4876962	2020-11-05
27600	C	T	0.998936	GAC	D	0.54	GAT	D	0.46	ERR4876962	2020-11-05
28882	G	A	0.998805	AGG	R	0.21	AGA	R	0.21	ERR4876962	2020-11-05
445	T	C	1	GTT	V	0.18	GTC	V	0.24	ERR4876967	2020-11-08
1945	T	C	0.155258	CGT	R	0.08	CGC	R	0.18	ERR4876967	2020-11-08
3037	C	T	1	TTC	F	0.54	TTT	F	0.46	ERR4876967	2020-11-08
6286	C	T	1	ACC	T	0.36	ACT	T	0.25	ERR4876967	2020-11-08
9565	C	T	0.560189	TTC	F	0.54	TTT	F	0.46	ERR4876967	2020-11-08
21255	G	C	0.999717	GCG	A	0.11	GCC	A	0.4	ERR4876967	2020-11-08
24106	C	T	0.999805	GAC	D	0.54	GAT	D	0.46	ERR4876967	2020-11-08
26801	C	G	0.99981	CTC	L	0.2	CTG	L	0.4	ERR4876967	2020-11-08
445	T	C	1	GTT	V	0.18	GTC	V	0.24	ERR4876971	2020-11-08
3037	C	T	1	TTC	F	0.54	TTT	F	0.46	ERR4876971	2020-11-08
5575	C	T	0.996296	TAC	Y	0.56	TAT	Y	0.44	ERR4876971	2020-11-08
6286	C	T	1	ACC	T	0.36	ACT	T	0.25	ERR4876971	2020-11-08
15753	A	G	1	GCA	A	0.23	GCG	A	0.11	ERR4876971	2020-11-08
21255	G	C	1	GCG	A	0.11	GCC	A	0.4	ERR4876971	2020-11-08
26801	C	G	0.999688	CTC	L	0.2	CTG	L	0.4	ERR4876971	2020-11-08
27944	C	T	1	CAC	H	0.58	CAT	H	0.42	ERR4876971	2020-11-08
445	T	C	1	GTT	V	0.18	GTC	V	0.24	ERR4876978	2020-11-08
3037	C	T	1	TTC	F	0.54	TTT	F	0.46	ERR4876978	2020-11-08
6286	C	T	1	ACC	T	0.36	ACT	T	0.25	ERR4876978	2020-11-08
11152	C	T	0.0911998	GTC	V	0.24	GTT	V	0.18	ERR4876978	2020-11-08
15480	C	T	0.999491	ACC	T	0.36	ACT	T	0.25	ERR4876978	2020-11-08
19593	C	T	0.0676664	AAC	N	0.53	AAT	N	0.47	ERR4876978	2020-11-08
21255	G	C	1	GCG	A	0.11	GCC	A	0.4	ERR4876978	2020-11-08
21465	T	C	0.10122	GAT	D	0.46	GAC	D	0.54	ERR4876978	2020-11-08
25521	C	T	0.216056	TTC	F	0.54	TTT	F	0.46	ERR4876978	2020-11-08
26801	C	G	0.999791	CTC	L	0.2	CTG	L	0.4	ERR4876978	2020-11-08
27944	C	T	0.997942	CAC	H	0.58	CAT	H	0.42	ERR4876978	2020-11-08
28253	C	T	0.265098	TTC	F	0.54	TTT	F	0.46	ERR4876978	2020-11-08
505	T	C	1	CCT	P	0.29	CCC	P	0.32	ERR4876980	2020-11-08
3037	C	T	1	TTC	F	0.54	TTT	F	0.46	ERR4876980	2020-11-08
4303	T	C	0.982657	CTT	L	0.13	CTC	L	0.2	ERR4876980	2020-11-08
7783	T	C	1	GAT	D	0.46	GAC	D	0.54	ERR4876980	2020-11-08
15984	A	T	0.999433	GTA	V	0.12	GTT	V	0.18	ERR4876980	2020-11-08
20946	C	T	0.99989	GTC	V	0.24	GTT	V	0.18	ERR4876980	2020-11-08
22075	C	T	0.999899	GTC	V	0.24	GTT	V	0.18	ERR4876980	2020-11-08
28882	G	A	0.999572	AGG	R	0.21	AGA	R	0.21	ERR4876980	2020-11-08
445	T	C	1	GTT	V	0.18	GTC	V	0.24	ERR4876981	2020-11-08
2698	T	C	0.999916	AAT	N	0.47	AAC	N	0.53	ERR4876981	2020-11-08
3037	C	T	0.999133	TTC	F	0.54	TTT	F	0.46	ERR4876981	2020-11-08
6286	C	T	0.999892	ACC	T	0.36	ACT	T	0.25	ERR4876981	2020-11-08
21255	G	C	0.99977	GCG	A	0.11	GCC	A	0.4	ERR4876981	2020-11-08
26028	C	T	0.999431	TAC	Y	0.56	TAT	Y	0.44	ERR4876981	2020-11-08
26801	C	G	0.999496	CTC	L	0.2	CTG	L	0.4	ERR4876981	2020-11-08
27944	C	T	0.999516	CAC	H	0.58	CAT	H	0.42	ERR4876981	2020-11-08
445	T	C	0.998668	GTT	V	0.18	GTC	V	0.24	ERR4876984	2020-11-08
3037	C	T	1	TTC	F	0.54	TTT	F	0.46	ERR4876984	2020-11-08
5170	C	T	0.99906	TAC	Y	0.56	TAT	Y	0.44	ERR4876984	2020-11-08
6286	C	T	1	ACC	T	0.36	ACT	T	0.25	ERR4876984	2020-11-08
21255	G	C	0.997452	GCG	A	0.11	GCC	A	0.4	ERR4876984	2020-11-08
25587	C	T	0.115118	CTC	L	0.2	CTT	L	0.13	ERR4876984	2020-11-08
26609	T	C	1	CTT	L	0.13	CTC	L	0.2	ERR4876984	2020-11-08
26801	C	G	1	CTC	L	0.2	CTG	L	0.4	ERR4876984	2020-11-08
2113	C	T	0.999737	ATC	I	0.47	ATT	I	0.36	ERR4876985	2020-11-08
3037	C	T	0.999599	TTC	F	0.54	TTT	F	0.46	ERR4876985	2020-11-08
8086	A	G	0.99974	GAA	E	0.42	GAG	E	0.58	ERR4876985	2020-11-08
9433	A	T	1	GTA	V	0.12	GTT	V	0.18	ERR4876985	2020-11-08
12919	C	T	1	GAC	D	0.54	GAT	D	0.46	ERR4876985	2020-11-08
19650	A	G	0.999876	GTA	V	0.12	GTG	V	0.46	ERR4876985	2020-11-08
24499	T	C	0.999868	GAT	D	0.46	GAC	D	0.54	ERR4876985	2020-11-08
28882	G	A	0.999248	AGG	R	0.21	AGA	R	0.21	ERR4876985	2020-11-08
445	T	C	1	GTT	V	0.18	GTC	V	0.24	ERR4876989	2020-11-08
2128	T	C	1	TAT	Y	0.44	TAC	Y	0.56	ERR4876989	2020-11-08
3037	C	T	1	TTC	F	0.54	TTT	F	0.46	ERR4876989	2020-11-08
6286	C	T	1	ACC	T	0.36	ACT	T	0.25	ERR4876989	2020-11-08
8275	T	C	0.0518688	TGT	C	0.46	TGC	C	0.54	ERR4876989	2020-11-08
14892	T	C	1	GAT	D	0.46	GAC	D	0.54	ERR4876989	2020-11-08
19518	G	A	0.0750716	TTG	L	0.13	TTA	L	0.08	ERR4876989	2020-11-08
21255	G	C	1	GCG	A	0.11	GCC	A	0.4	ERR4876989	2020-11-08
21832	T	C	0.0552645	GTT	V	0.18	GTC	V	0.24	ERR4876989	2020-11-08
23557	C	T	1	CCC	P	0.32	CCT	P	0.29	ERR4876989	2020-11-08
26801	C	G	0.999777	CTC	L	0.2	CTG	L	0.4	ERR4876989	2020-11-08
445	T	C	1	GTT	V	0.18	GTC	V	0.24	ERR4877000	2020-11-08
3037	C	T	1	TTC	F	0.54	TTT	F	0.46	ERR4877000	2020-11-08
6286	C	T	1	ACC	T	0.36	ACT	T	0.25	ERR4877000	2020-11-08
10279	C	T	0.0578874	CTC	L	0.2	CTT	L	0.13	ERR4877000	2020-11-08
11533	A	G	1	AGA	R	0.21	AGG	R	0.21	ERR4877000	2020-11-08
18877	C	T	0.999782	CTA	L	0.07	TTA	L	0.08	ERR4877000	2020-11-08
19185	C	T	0.999463	TGC	C	0.54	TGT	C	0.46	ERR4877000	2020-11-08
21255	G	C	0.999482	GCG	A	0.11	GCC	A	0.4	ERR4877000	2020-11-08
24334	C	T	0.99971	GCC	A	0.4	GCT	A	0.27	ERR4877000	2020-11-08
26424	T	C	0.999836	TCT	S	0.19	TCC	S	0.22	ERR4877000	2020-11-08
26801	C	G	0.999656	CTC	L	0.2	CTG	L	0.4	ERR4877000	2020-11-08
27038	A	T	0.999591	ACA	T	0.28	ACT	T	0.25	ERR4877000	2020-11-08
27944	C	T	1	CAC	H	0.58	CAT	H	0.42	ERR4877000	2020-11-08
28253	C	T	0.0539136	TTC	F	0.54	TTT	F	0.46	ERR4877000	2020-11-08
445	T	C	0.972222	GTT	V	0.18	GTC	V	0.24	ERR4877002	2020-11-08
712	T	A	0.491113	CTT	L	0.13	CTA	L	0.07	ERR4877002	2020-11-08
3037	C	T	1	TTC	F	0.54	TTT	F	0.46	ERR4877002	2020-11-08
6286	C	T	1	ACC	T	0.36	ACT	T	0.25	ERR4877002	2020-11-08
8587	T	C	0.0673516	ATT	I	0.36	ATC	I	0.47	ERR4877002	2020-11-08
11716	A	G	0.239004	ACA	T	0.28	ACG	T	0.11	ERR4877002	2020-11-08
17119	C	T	0.105355	CTA	L	0.07	TTA	L	0.08	ERR4877002	2020-11-08
21255	G	C	1	GCG	A	0.11	GCC	A	0.4	ERR4877002	2020-11-08
24334	C	T	0.998994	GCC	A	0.4	GCT	A	0.27	ERR4877002	2020-11-08
26801	C	G	0.999739	CTC	L	0.2	CTG	L	0.4	ERR4877002	2020-11-08
27944	C	T	1	CAC	H	0.58	CAT	H	0.42	ERR4877002	2020-11-08
445	T	C	1	GTT	V	0.18	GTC	V	0.24	ERR4877004	2020-11-06
3037	C	T	0.998751	TTC	F	0.54	TTT	F	0.46	ERR4877004	2020-11-06
6286	C	T	0.999672	ACC	T	0.36	ACT	T	0.25	ERR4877004	2020-11-06
20661	T	C	0.999874	TCT	S	0.19	TCC	S	0.22	ERR4877004	2020-11-06
21096	A	G	0.994399	AAA	K	0.43	AAG	K	0.57	ERR4877004	2020-11-06
21255	G	C	0.99961	GCG	A	0.11	GCC	A	0.4	ERR4877004	2020-11-06
26801	C	G	1	CTC	L	0.2	CTG	L	0.4	ERR4877004	2020-11-06
29386	C	T	1	GAC	D	0.54	GAT	D	0.46	ERR4877004	2020-11-06
445	T	C	1	GTT	V	0.18	GTC	V	0.24	ERR4877008	2020-11-08
2698	T	C	0.999223	AAT	N	0.47	AAC	N	0.53	ERR4877008	2020-11-08
3037	C	T	1	TTC	F	0.54	TTT	F	0.46	ERR4877008	2020-11-08
6286	C	T	0.999662	ACC	T	0.36	ACT	T	0.25	ERR4877008	2020-11-08
21255	G	C	1	GCG	A	0.11	GCC	A	0.4	ERR4877008	2020-11-08
25638	C	T	0.999675	AAC	N	0.53	AAT	N	0.47	ERR4877008	2020-11-08
26801	C	G	0.999824	CTC	L	0.2	CTG	L	0.4	ERR4877008	2020-11-08
27944	C	T	1	CAC	H	0.58	CAT	H	0.42	ERR4877008	2020-11-08
445	T	C	1	GTT	V	0.18	GTC	V	0.24	ERR4877012	2020-11-08
683	C	T	0.0755673	CTA	L	0.07	TTA	L	0.08	ERR4877012	2020-11-08
3037	C	T	1	TTC	F	0.54	TTT	F	0.46	ERR4877012	2020-11-08
6031	C	T	0.999507	AAC	N	0.53	AAT	N	0.47	ERR4877012	2020-11-08
6286	C	T	0.999817	ACC	T	0.36	ACT	T	0.25	ERR4877012	2020-11-08
21255	G	C	1	GCG	A	0.11	GCC	A	0.4	ERR4877012	2020-11-08
24334	C	T	1	GCC	A	0.4	GCT	A	0.27	ERR4877012	2020-11-08
25521	C	T	0.109755	TTC	F	0.54	TTT	F	0.46	ERR4877012	2020-11-08
26690	G	T	0.998096	CTG	L	0.4	CTT	L	0.13	ERR4877012	2020-11-08
26801	C	G	1	CTC	L	0.2	CTG	L	0.4	ERR4877012	2020-11-08
27944	C	T	0.999038	CAC	H	0.58	CAT	H	0.42	ERR4877012	2020-11-08
28253	C	T	0.218101	TTC	F	0.54	TTT	F	0.46	ERR4877012	2020-11-08
445	T	C	1	GTT	V	0.18	GTC	V	0.24	ERR4877014	2020-11-08
1987	A	G	0.999936	TCA	S	0.15	TCG	S	0.05	ERR4877014	2020-11-08
3037	C	T	0.99933	TTC	F	0.54	TTT	F	0.46	ERR4877014	2020-11-08
6286	C	T	0.999906	ACC	T	0.36	ACT	T	0.25	ERR4877014	2020-11-08
10870	G	T	1	CTG	L	0.4	CTT	L	0.13	ERR4877014	2020-11-08
14649	C	T	0.999672	AAC	N	0.53	AAT	N	0.47	ERR4877014	2020-11-08
18108	A	G	0.997721	GCA	A	0.23	GCG	A	0.11	ERR4877014	2020-11-08
21255	G	C	0.99984	GCG	A	0.11	GCC	A	0.4	ERR4877014	2020-11-08
25614	C	T	0.989414	TCC	S	0.22	TCT	S	0.19	ERR4877014	2020-11-08
26801	C	G	0.999044	CTC	L	0.2	CTG	L	0.4	ERR4877014	2020-11-08
27944	C	T	0.999389	CAC	H	0.58	CAT	H	0.42	ERR4877014	2020-11-08
28256	C	T	0.998891	ATC	I	0.47	ATT	I	0.36	ERR4877014	2020-11-08
445	T	C	1	GTT	V	0.18	GTC	V	0.24	ERR4877024	2020-11-06
1513	C	T	0.999756	TGC	C	0.54	TGT	C	0.46	ERR4877024	2020-11-06
3037	C	T	1	TTC	F	0.54	TTT	F	0.46	ERR4877024	2020-11-06
6286	C	T	1	ACC	T	0.36	ACT	T	0.25	ERR4877024	2020-11-06
21255	G	C	1	GCG	A	0.11	GCC	A	0.4	ERR4877024	2020-11-06
26801	C	G	0.999696	CTC	L	0.2	CTG	L	0.4	ERR4877024	2020-11-06
29353	C	T	0.471945	TAC	Y	0.56	TAT	Y	0.44	ERR4877024	2020-11-06
445	T	C	1	GTT	V	0.18	GTC	V	0.24	ERR4877026	2020-11-06
3037	C	T	1	TTC	F	0.54	TTT	F	0.46	ERR4877026	2020-11-06
6286	C	T	1	ACC	T	0.36	ACT	T	0.25	ERR4877026	2020-11-06
16362	C	T	1	GTC	V	0.24	GTT	V	0.18	ERR4877026	2020-11-06
21255	G	C	1	GCG	A	0.11	GCC	A	0.4	ERR4877026	2020-11-06
26801	C	G	1	CTC	L	0.2	CTG	L	0.4	ERR4877026	2020-11-06
3037	C	T	1	TTC	F	0.54	TTT	F	0.46	ERR4877028	2020-11-06
3256	T	C	0.999934	AAT	N	0.47	AAC	N	0.53	ERR4877028	2020-11-06
22388	C	T	1	CTA	L	0.07	TTA	L	0.08	ERR4877028	2020-11-06
28882	G	A	0.999144	AGG	R	0.21	AGA	R	0.21	ERR4877028	2020-11-06
29017	G	A	0.999855	AAG	K	0.57	AAA	K	0.43	ERR4877028	2020-11-06
29227	G	T	0.999753	TCG	S	0.05	TCT	S	0.19	ERR4877028	2020-11-06
2462	C	T	0.997366	CTA	L	0.07	TTA	L	0.08	ERR4877033	2020-11-04
3037	C	T	0.999716	TTC	F	0.54	TTT	F	0.46	ERR4877033	2020-11-04
7528	C	T	0.999154	GTC	V	0.24	GTT	V	0.18	ERR4877033	2020-11-04
15981	C	T	0.998865	ATC	I	0.47	ATT	I	0.36	ERR4877033	2020-11-04
18877	C	T	0.999817	CTA	L	0.07	TTA	L	0.08	ERR4877033	2020-11-04
22444	C	T	1	GAC	D	0.54	GAT	D	0.46	ERR4877033	2020-11-04
22561	A	G	0.999835	ACA	T	0.28	ACG	T	0.11	ERR4877033	2020-11-04
26735	C	T	0.999243	TAC	Y	0.56	TAT	Y	0.44	ERR4877033	2020-11-04
445	T	C	1	GTT	V	0.18	GTC	V	0.24	ERR4877042	2020-11-06
3037	C	T	0.998965	TTC	F	0.54	TTT	F	0.46	ERR4877042	2020-11-06
3832	C	T	0.055	AGC	S	0.24	AGT	S	0.15	ERR4877042	2020-11-06
6286	C	T	0.99909	ACC	T	0.36	ACT	T	0.25	ERR4877042	2020-11-06
15480	C	T	1	ACC	T	0.36	ACT	T	0.25	ERR4877042	2020-11-06
21255	G	C	1	GCG	A	0.11	GCC	A	0.4	ERR4877042	2020-11-06
25797	C	T	1	TCC	S	0.22	TCT	S	0.19	ERR4877042	2020-11-06
26801	C	G	1	CTC	L	0.2	CTG	L	0.4	ERR4877042	2020-11-06
27944	C	T	1	CAC	H	0.58	CAT	H	0.42	ERR4877042	2020-11-06
832	C	T	0.633178	AAC	N	0.53	AAT	N	0.47	ERR4877053	2020-11-05
1942	G	T	0.999779	GTG	V	0.46	GTT	V	0.18	ERR4877053	2020-11-05
3037	C	T	0.999228	TTC	F	0.54	TTT	F	0.46	ERR4877053	2020-11-05
18465	T	G	0.0564854	CCT	P	0.29	CCG	P	0.11	ERR4877053	2020-11-05
22522	C	T	0.998337	GTC	V	0.24	GTT	V	0.18	ERR4877053	2020-11-05
22624	C	T	0.999786	AAC	N	0.53	AAT	N	0.47	ERR4877053	2020-11-05
24088	T	C	0.999147	GGT	G	0.16	GGC	G	0.34	ERR4877053	2020-11-05
28882	G	A	0.999688	AGG	R	0.21	AGA	R	0.21	ERR4877053	2020-11-05
3037	C	T	0.999638	TTC	F	0.54	TTT	F	0.46	ERR4877055	2020-11-06
3256	T	C	1	AAT	N	0.47	AAC	N	0.53	ERR4877055	2020-11-06
14403	C	T	0.999602	TTC	F	0.54	TTT	F	0.46	ERR4877055	2020-11-06
22388	C	T	1	CTA	L	0.07	TTA	L	0.08	ERR4877055	2020-11-06
28882	G	A	0.999447	AGG	R	0.21	AGA	R	0.21	ERR4877055	2020-11-06
29227	G	T	0.999365	TCG	S	0.05	TCT	S	0.19	ERR4877055	2020-11-06
313	C	T	1	CTC	L	0.2	CTT	L	0.13	ERR4877060	2020-11-05
3037	C	T	0.999563	TTC	F	0.54	TTT	F	0.46	ERR4877060	2020-11-05
3547	T	C	1	AAT	N	0.47	AAC	N	0.53	ERR4877060	2020-11-05
7846	G	A	0.998286	CTG	L	0.4	CTA	L	0.07	ERR4877060	2020-11-05
14670	C	T	0.999824	GTC	V	0.24	GTT	V	0.18	ERR4877060	2020-11-05
25452	C	T	0.999632	ATC	I	0.47	ATT	I	0.36	ERR4877060	2020-11-05
28882	G	A	0.999038	AGG	R	0.21	AGA	R	0.21	ERR4877060	2020-11-05
445	T	C	1	GTT	V	0.18	GTC	V	0.24	ERR4877063	2020-11-08
3037	C	T	1	TTC	F	0.54	TTT	F	0.46	ERR4877063	2020-11-08
6286	C	T	1	ACC	T	0.36	ACT	T	0.25	ERR4877063	2020-11-08
21255	G	C	1	GCG	A	0.11	GCC	A	0.4	ERR4877063	2020-11-08
24334	C	T	0.999417	GCC	A	0.4	GCT	A	0.27	ERR4877063	2020-11-08
26801	C	G	1	CTC	L	0.2	CTG	L	0.4	ERR4877063	2020-11-08
27944	C	T	1	CAC	H	0.58	CAT	H	0.42	ERR4877063	2020-11-08
313	C	T	0.988372	CTC	L	0.2	CTT	L	0.13	ERR4877064	2020-11-08
3037	C	T	0.998989	TTC	F	0.54	TTT	F	0.46	ERR4877064	2020-11-08
4342	T	C	1	ATT	I	0.36	ATC	I	0.47	ERR4877064	2020-11-08
12880	C	T	1	ATC	I	0.47	ATT	I	0.36	ERR4877064	2020-11-08
15957	G	A	0.999563	GGG	G	0.25	GGA	G	0.25	ERR4877064	2020-11-08
15960	C	T	0.999293	GCC	A	0.4	GCT	A	0.27	ERR4877064	2020-11-08
18879	A	G	0.999743	CTA	L	0.07	CTG	L	0.4	ERR4877064	2020-11-08
19152	C	T	0.998526	GCC	A	0.4	GCT	A	0.27	ERR4877064	2020-11-08
19872	G	T	0.999727	GTG	V	0.46	GTT	V	0.18	ERR4877064	2020-11-08
25947	G	A	0.999914	CAG	Q	0.73	CAA	Q	0.27	ERR4877064	2020-11-08
28256	C	A	0.999851	ATC	I	0.47	ATA	I	0.17	ERR4877064	2020-11-08
28882	G	A	0.998544	AGG	R	0.21	AGA	R	0.21	ERR4877064	2020-11-08
3037	C	T	1	TTC	F	0.54	TTT	F	0.46	ERR4877065	2020-11-08
4246	C	A	1	ACC	T	0.36	ACA	T	0.28	ERR4877065	2020-11-08
9803	C	T	0.999726	CTG	L	0.4	TTG	L	0.13	ERR4877065	2020-11-08
14100	T	C	0.999605	GGT	G	0.16	GGC	G	0.34	ERR4877065	2020-11-08
20268	A	G	0.999873	TTA	L	0.08	TTG	L	0.13	ERR4877065	2020-11-08
28846	C	T	0.999301	CGC	R	0.18	CGT	R	0.08	ERR4877065	2020-11-08
29167	C	T	0.999169	TAC	Y	0.56	TAT	Y	0.44	ERR4877065	2020-11-08
3037	C	T	0.999348	TTC	F	0.54	TTT	F	0.46	ERR4877066	2020-11-08
9802	G	T	1	GCG	A	0.11	GCT	A	0.27	ERR4877066	2020-11-08
15957	G	T	0.999908	GGG	G	0.25	GGT	G	0.16	ERR4877066	2020-11-08
19017	C	T	0.999687	TTC	F	0.54	TTT	F	0.46	ERR4877066	2020-11-08
28882	G	A	0.997979	AGG	R	0.21	AGA	R	0.21	ERR4877066	2020-11-08
1327	C	T	0.0813111	GCC	A	0.4	GCT	A	0.27	ERR4877067	2020-11-08
3037	C	T	1	TTC	F	0.54	TTT	F	0.46	ERR4877067	2020-11-08
5575	C	T	0.0586207	TAC	Y	0.56	TAT	Y	0.44	ERR4877067	2020-11-08
9802	G	T	1	GCG	A	0.11	GCT	A	0.27	ERR4877067	2020-11-08
11152	C	T	0.0738504	GTC	V	0.24	GTT	V	0.18	ERR4877067	2020-11-08
14418	T	C	0.0554324	TTT	F	0.46	TTC	F	0.54	ERR4877067	2020-11-08
15957	G	T	1	GGG	G	0.25	GGT	G	0.16	ERR4877067	2020-11-08
19017	C	T	1	TTC	F	0.54	TTT	F	0.46	ERR4877067	2020-11-08
20748	T	C	0.0801034	TAT	Y	0.44	TAC	Y	0.56	ERR4877067	2020-11-08
23185	C	T	0.102724	TTC	F	0.54	TTT	F	0.46	ERR4877067	2020-11-08
25572	C	T	0.0687126	TCC	S	0.22	TCT	S	0.19	ERR4877067	2020-11-08
28079	G	C	0.0703013	GTG	V	0.46	GTC	V	0.24	ERR4877067	2020-11-08
28253	C	T	0.123953	TTC	F	0.54	TTT	F	0.46	ERR4877067	2020-11-08
28882	G	A	0.998442	AGG	R	0.21	AGA	R	0.21	ERR4877067	2020-11-08
445	T	C	1	GTT	V	0.18	GTC	V	0.24	ERR4877080	2020-11-09
1987	A	G	0.999728	TCA	S	0.15	TCG	S	0.05	ERR4877080	2020-11-09
3037	C	T	0.999619	TTC	F	0.54	TTT	F	0.46	ERR4877080	2020-11-09
6286	C	T	0.999939	ACC	T	0.36	ACT	T	0.25	ERR4877080	2020-11-09
8902	T	C	0.998729	GGT	G	0.16	GGC	G	0.34	ERR4877080	2020-11-09
10870	G	T	0.999134	CTG	L	0.4	CTT	L	0.13	ERR4877080	2020-11-09
21255	G	C	0.999797	GCG	A	0.11	GCC	A	0.4	ERR4877080	2020-11-09
25614	C	T	0.99241	TCC	S	0.22	TCT	S	0.19	ERR4877080	2020-11-09
26801	C	G	1	CTC	L	0.2	CTG	L	0.4	ERR4877080	2020-11-09
27944	C	T	0.998954	CAC	H	0.58	CAT	H	0.42	ERR4877080	2020-11-09
28256	C	T	0.999786	ATC	I	0.47	ATT	I	0.36	ERR4877080	2020-11-09
445	T	C	0.99921	GTT	V	0.18	GTC	V	0.24	ERR4877081	2020-11-05
3037	C	T	0.998679	TTC	F	0.54	TTT	F	0.46	ERR4877081	2020-11-05
6286	C	T	0.999901	ACC	T	0.36	ACT	T	0.25	ERR4877081	2020-11-05
7765	C	A	1	TCC	S	0.22	TCA	S	0.15	ERR4877081	2020-11-05
11152	C	T	0.160489	GTC	V	0.24	GTT	V	0.18	ERR4877081	2020-11-05
19584	T	C	0.998653	GAT	D	0.46	GAC	D	0.54	ERR4877081	2020-11-05
21255	G	C	0.9997	GCG	A	0.11	GCC	A	0.4	ERR4877081	2020-11-05
21838	T	C	0.990878	TTT	F	0.46	TTC	F	0.54	ERR4877081	2020-11-05
24334	C	T	0.999825	GCC	A	0.4	GCT	A	0.27	ERR4877081	2020-11-05
26801	C	G	0.99972	CTC	L	0.2	CTG	L	0.4	ERR4877081	2020-11-05
27944	C	T	1	CAC	H	0.58	CAT	H	0.42	ERR4877081	2020-11-05
28253	C	T	0.206572	TTC	F	0.54	TTT	F	0.46	ERR4877081	2020-11-05
28321	G	T	0.219769	ACG	T	0.11	ACT	T	0.25	ERR4877081	2020-11-05
29212	G	A	0.999299	GCG	A	0.11	GCA	A	0.23	ERR4877081	2020-11-05
445	T	C	1	GTT	V	0.18	GTC	V	0.24	ERR4877083	2020-11-05
3037	C	T	0.999233	TTC	F	0.54	TTT	F	0.46	ERR4877083	2020-11-05
6286	C	T	1	ACC	T	0.36	ACT	T	0.25	ERR4877083	2020-11-05
8137	G	T	0.999243	GTG	V	0.46	GTT	V	0.18	ERR4877083	2020-11-05
21255	G	C	1	GCG	A	0.11	GCC	A	0.4	ERR4877083	2020-11-05
24106	C	T	0.999837	GAC	D	0.54	GAT	D	0.46	ERR4877083	2020-11-05
26801	C	G	0.999849	CTC	L	0.2	CTG	L	0.4	ERR4877083	2020-11-05
28387	A	G	0.684523	AAA	K	0.43	AAG	K	0.57	ERR4877083	2020-11-05
445	T	C	0.996441	GTT	V	0.18	GTC	V	0.24	ERR4877086	2020-11-09
683	C	T	0.179427	CTA	L	0.07	TTA	L	0.08	ERR4877086	2020-11-09
1987	A	G	0.999909	TCA	S	0.15	TCG	S	0.05	ERR4877086	2020-11-09
3037	C	T	0.999709	TTC	F	0.54	TTT	F	0.46	ERR4877086	2020-11-09
6286	C	T	0.999773	ACC	T	0.36	ACT	T	0.25	ERR4877086	2020-11-09
10870	G	T	0.998632	CTG	L	0.4	CTT	L	0.13	ERR4877086	2020-11-09
21255	G	C	0.999822	GCG	A	0.11	GCC	A	0.4	ERR4877086	2020-11-09
25521	C	T	0.0811814	TTC	F	0.54	TTT	F	0.46	ERR4877086	2020-11-09
25614	C	T	0.997075	TCC	S	0.22	TCT	S	0.19	ERR4877086	2020-11-09
26801	C	G	1	CTC	L	0.2	CTG	L	0.4	ERR4877086	2020-11-09
27944	C	T	1	CAC	H	0.58	CAT	H	0.42	ERR4877086	2020-11-09
28253	C	T	0.257259	TTC	F	0.54	TTT	F	0.46	ERR4877086	2020-11-09
29200	C	T	0.920098	CCC	P	0.32	CCT	P	0.29	ERR4877086	2020-11-09
1442	T	C	1	TTG	L	0.13	CTG	L	0.4	ERR4877089	2020-11-05
3037	C	T	1	TTC	F	0.54	TTT	F	0.46	ERR4877089	2020-11-05
6941	C	T	1	CTG	L	0.4	TTG	L	0.13	ERR4877089	2020-11-05
9319	C	T	0.326633	TTC	F	0.54	TTT	F	0.46	ERR4877089	2020-11-05
11068	T	C	0.0644699	TCT	S	0.19	TCC	S	0.22	ERR4877089	2020-11-05
15324	C	T	1	AAC	N	0.53	AAT	N	0.47	ERR4877089	2020-11-05
16044	A	T	0.999283	CCA	P	0.28	CCT	P	0.29	ERR4877089	2020-11-05
18171	C	T	0.162319	GGC	G	0.34	GGT	G	0.16	ERR4877089	2020-11-05
28651	C	T	0.999461	AAC	N	0.53	AAT	N	0.47	ERR4877089	2020-11-05
29179	G	T	0.0579301	CCG	P	0.11	CCT	P	0.29	ERR4877089	2020-11-05
445	T	C	1	GTT	V	0.18	GTC	V	0.24	ERR4877109	2020-11-09
3037	C	T	1	TTC	F	0.54	TTT	F	0.46	ERR4877109	2020-11-09
4423	C	T	0.155082	CGC	R	0.18	CGT	R	0.08	ERR4877109	2020-11-09
6286	C	T	0.999789	ACC	T	0.36	ACT	T	0.25	ERR4877109	2020-11-09
21255	G	C	1	GCG	A	0.11	GCC	A	0.4	ERR4877109	2020-11-09
26801	C	G	0.999702	CTC	L	0.2	CTG	L	0.4	ERR4877109	2020-11-09
28657	C	T	0.997379	GAC	D	0.54	GAT	D	0.46	ERR4877109	2020-11-09
445	T	C	1	GTT	V	0.18	GTC	V	0.24	ERR4877110	2020-11-09
683	C	T	0.08	CTA	L	0.07	TTA	L	0.08	ERR4877110	2020-11-09
1987	A	G	0.999333	TCA	S	0.15	TCG	S	0.05	ERR4877110	2020-11-09
3037	C	T	1	TTC	F	0.54	TTT	F	0.46	ERR4877110	2020-11-09
6286	C	T	1	ACC	T	0.36	ACT	T	0.25	ERR4877110	2020-11-09
9430	C	T	0.0518248	ATC	I	0.47	ATT	I	0.36	ERR4877110	2020-11-09
10870	G	T	1	CTG	L	0.4	CTT	L	0.13	ERR4877110	2020-11-09
21255	G	C	1	GCG	A	0.11	GCC	A	0.4	ERR4877110	2020-11-09
25282	C	T	0.0951493	TGC	C	0.54	TGT	C	0.46	ERR4877110	2020-11-09
25614	C	T	0.99959	TCC	S	0.22	TCT	S	0.19	ERR4877110	2020-11-09
26801	C	G	1	CTC	L	0.2	CTG	L	0.4	ERR4877110	2020-11-09
27944	C	T	1	CAC	H	0.58	CAT	H	0.42	ERR4877110	2020-11-09
29035	T	C	0.352941	GCT	A	0.27	GCC	A	0.4	ERR4877110	2020-11-09
445	T	C	0.999774	GTT	V	0.18	GTC	V	0.24	ERR4877116	2020-11-09
3037	C	T	0.999848	TTC	F	0.54	TTT	F	0.46	ERR4877116	2020-11-09
6286	C	T	0.99986	ACC	T	0.36	ACT	T	0.25	ERR4877116	2020-11-09
12970	C	T	0.798803	AAC	N	0.53	AAT	N	0.47	ERR4877116	2020-11-09
21255	G	C	1	GCG	A	0.11	GCC	A	0.4	ERR4877116	2020-11-09
24334	C	T	0.999509	GCC	A	0.4	GCT	A	0.27	ERR4877116	2020-11-09
26801	C	G	0.999768	CTC	L	0.2	CTG	L	0.4	ERR4877116	2020-11-09
27944	C	T	1	CAC	H	0.58	CAT	H	0.42	ERR4877116	2020-11-09
445	T	C	0.998909	GTT	V	0.18	GTC	V	0.24	ERR4877119	2020-11-09
3037	C	T	0.999688	TTC	F	0.54	TTT	F	0.46	ERR4877119	2020-11-09
6286	C	T	0.999705	ACC	T	0.36	ACT	T	0.25	ERR4877119	2020-11-09
7267	C	T	0.999737	TTC	F	0.54	TTT	F	0.46	ERR4877119	2020-11-09
21255	G	C	1	GCG	A	0.11	GCC	A	0.4	ERR4877119	2020-11-09
24334	C	T	0.999664	GCC	A	0.4	GCT	A	0.27	ERR4877119	2020-11-09
26801	C	G	0.999553	CTC	L	0.2	CTG	L	0.4	ERR4877119	2020-11-09
27944	C	T	1	CAC	H	0.58	CAT	H	0.42	ERR4877119	2020-11-09
28253	C	T	0.999632	TTC	F	0.54	TTT	F	0.46	ERR4877119	2020-11-09
29311	C	T	0.999811	TTC	F	0.54	TTT	F	0.46	ERR4877119	2020-11-09
445	T	C	0.988768	GTT	V	0.18	GTC	V	0.24	ERR4877121	2020-11-09
1987	A	G	0.999276	TCA	S	0.15	TCG	S	0.05	ERR4877121	2020-11-09
3037	C	T	0.99865	TTC	F	0.54	TTT	F	0.46	ERR4877121	2020-11-09
3877	T	G	0.0547945	GCT	A	0.27	GCG	A	0.11	ERR4877121	2020-11-09
6286	C	T	0.999894	ACC	T	0.36	ACT	T	0.25	ERR4877121	2020-11-09
10870	G	T	0.999556	CTG	L	0.4	CTT	L	0.13	ERR4877121	2020-11-09
21255	G	C	1	GCG	A	0.11	GCC	A	0.4	ERR4877121	2020-11-09
25603	C	T	0.0616583	CTA	L	0.07	TTA	L	0.08	ERR4877121	2020-11-09
25614	C	T	0.999136	TCC	S	0.22	TCT	S	0.19	ERR4877121	2020-11-09
26801	C	G	0.99918	CTC	L	0.2	CTG	L	0.4	ERR4877121	2020-11-09
27944	C	T	1	CAC	H	0.58	CAT	H	0.42	ERR4877121	2020-11-09
445	T	C	0.998902	GTT	V	0.18	GTC	V	0.24	ERR4877128	2020-11-08
3037	C	T	1	TTC	F	0.54	TTT	F	0.46	ERR4877128	2020-11-08
6286	C	T	0.999892	ACC	T	0.36	ACT	T	0.25	ERR4877128	2020-11-08
12493	C	T	0.999889	GAC	D	0.54	GAT	D	0.46	ERR4877128	2020-11-08
19818	A	G	0.999748	GTA	V	0.12	GTG	V	0.46	ERR4877128	2020-11-08
21255	G	C	1	GCG	A	0.11	GCC	A	0.4	ERR4877128	2020-11-08
26801	C	G	0.999884	CTC	L	0.2	CTG	L	0.4	ERR4877128	2020-11-08
27294	C	T	0.355889	TAC	Y	0.56	TAT	Y	0.44	ERR4877128	2020-11-08
28253	C	T	0.0570342	TTC	F	0.54	TTT	F	0.46	ERR4877128	2020-11-08
28657	C	T	0.999615	GAC	D	0.54	GAT	D	0.46	ERR4877128	2020-11-08
29401	T	C	1	GCT	A	0.27	GCC	A	0.4	ERR4877128	2020-11-08
445	T	C	1	GTT	V	0.18	GTC	V	0.24	ERR4877130	2020-11-08
3037	C	T	0.998646	TTC	F	0.54	TTT	F	0.46	ERR4877130	2020-11-08
6286	C	T	0.99987	ACC	T	0.36	ACT	T	0.25	ERR4877130	2020-11-08
7765	C	T	1	TCC	S	0.22	TCT	S	0.19	ERR4877130	2020-11-08
9745	C	T	0.999563	TAC	Y	0.56	TAT	Y	0.44	ERR4877130	2020-11-08
13051	C	T	0.999873	GCC	A	0.4	GCT	A	0.27	ERR4877130	2020-11-08
20178	C	T	0.999642	GTC	V	0.24	GTT	V	0.18	ERR4877130	2020-11-08
21255	G	C	1	GCG	A	0.11	GCC	A	0.4	ERR4877130	2020-11-08
26801	C	G	0.999833	CTC	L	0.2	CTG	L	0.4	ERR4877130	2020-11-08
27944	C	T	0.99952	CAC	H	0.58	CAT	H	0.42	ERR4877130	2020-11-08
445	T	C	1	GTT	V	0.18	GTC	V	0.24	ERR4877131	2020-11-07
2488	C	T	0.104167	TTC	F	0.54	TTT	F	0.46	ERR4877131	2020-11-07
3037	C	T	1	TTC	F	0.54	TTT	F	0.46	ERR4877131	2020-11-07
5512	C	T	1	AAC	N	0.53	AAT	N	0.47	ERR4877131	2020-11-07
6286	C	T	1	ACC	T	0.36	ACT	T	0.25	ERR4877131	2020-11-07
9430	C	T	0.25	ATC	I	0.47	ATT	I	0.36	ERR4877131	2020-11-07
20178	C	T	0.150043	GTC	V	0.24	GTT	V	0.18	ERR4877131	2020-11-07
21255	G	C	1	GCG	A	0.11	GCC	A	0.4	ERR4877131	2020-11-07
21474	A	G	0.154044	TTA	L	0.08	TTG	L	0.13	ERR4877131	2020-11-07
26801	C	G	1	CTC	L	0.2	CTG	L	0.4	ERR4877131	2020-11-07
28253	C	T	0.348624	TTC	F	0.54	TTT	F	0.46	ERR4877131	2020-11-07
445	T	C	1	GTT	V	0.18	GTC	V	0.24	ERR4877135	2020-11-08
2455	C	T	1	CTC	L	0.2	CTT	L	0.13	ERR4877135	2020-11-08
3037	C	T	0.999517	TTC	F	0.54	TTT	F	0.46	ERR4877135	2020-11-08
6286	C	T	0.999853	ACC	T	0.36	ACT	T	0.25	ERR4877135	2020-11-08
9745	C	T	0.999817	TAC	Y	0.56	TAT	Y	0.44	ERR4877135	2020-11-08
20931	G	T	1	ACG	T	0.11	ACT	T	0.25	ERR4877135	2020-11-08
21255	G	C	1	GCG	A	0.11	GCC	A	0.4	ERR4877135	2020-11-08
23380	C	T	0.334773	AAC	N	0.53	AAT	N	0.47	ERR4877135	2020-11-08
23644	C	T	0.998904	GCC	A	0.4	GCT	A	0.27	ERR4877135	2020-11-08
25878	T	C	1	AGT	S	0.15	AGC	S	0.24	ERR4877135	2020-11-08
25881	A	T	0.999641	GTA	V	0.12	GTT	V	0.18	ERR4877135	2020-11-08
26801	C	G	1	CTC	L	0.2	CTG	L	0.4	ERR4877135	2020-11-08
27384	T	C	0.999697	GAT	D	0.46	GAC	D	0.54	ERR4877135	2020-11-08
27944	C	T	0.996032	CAC	H	0.58	CAT	H	0.42	ERR4877135	2020-11-08
445	T	C	0.999603	GTT	V	0.18	GTC	V	0.24	ERR4877140	2020-11-08
3037	C	T	0.999021	TTC	F	0.54	TTT	F	0.46	ERR4877140	2020-11-08
6286	C	T	0.999879	ACC	T	0.36	ACT	T	0.25	ERR4877140	2020-11-08
21255	G	C	1	GCG	A	0.11	GCC	A	0.4	ERR4877140	2020-11-08
24334	C	T	0.999497	GCC	A	0.4	GCT	A	0.27	ERR4877140	2020-11-08
26801	C	G	0.999772	CTC	L	0.2	CTG	L	0.4	ERR4877140	2020-11-08
27944	C	T	1	CAC	H	0.58	CAT	H	0.42	ERR4877140	2020-11-08
28312	C	T	0.999392	CCC	P	0.32	CCT	P	0.29	ERR4877140	2020-11-08
29179	G	T	0.999286	CCG	P	0.11	CCT	P	0.29	ERR4877140	2020-11-08
445	T	C	0.949467	GTT	V	0.18	GTC	V	0.24	ERR4877142	2020-11-08
1426	C	T	0.130745	TAC	Y	0.56	TAT	Y	0.44	ERR4877142	2020-11-08
3037	C	T	1	TTC	F	0.54	TTT	F	0.46	ERR4877142	2020-11-08
3256	T	C	0.462646	AAT	N	0.47	AAC	N	0.53	ERR4877142	2020-11-08
3340	G	T	0.459016	GTG	V	0.46	GTT	V	0.18	ERR4877142	2020-11-08
6286	C	T	0.567423	ACC	T	0.36	ACT	T	0.25	ERR4877142	2020-11-08
21255	G	C	0.920945	GCG	A	0.11	GCC	A	0.4	ERR4877142	2020-11-08
22388	C	T	0.0519313	CTA	L	0.07	TTA	L	0.08	ERR4877142	2020-11-08
24334	C	T	0.961217	GCC	A	0.4	GCT	A	0.27	ERR4877142	2020-11-08
26801	C	G	0.955658	CTC	L	0.2	CTG	L	0.4	ERR4877142	2020-11-08
27944	C	T	0.923077	CAC	H	0.58	CAT	H	0.42	ERR4877142	2020-11-08
28882	G	A	0.57301	AGG	R	0.21	AGA	R	0.21	ERR4877142	2020-11-08
29227	G	T	0.106854	TCG	S	0.05	TCT	S	0.19	ERR4877142	2020-11-08
445	T	C	0.999909	GTT	V	0.18	GTC	V	0.24	ERR4877145	2020-11-09
3037	C	T	0.999549	TTC	F	0.54	TTT	F	0.46	ERR4877145	2020-11-09
5575	C	T	0.999109	TAC	Y	0.56	TAT	Y	0.44	ERR4877145	2020-11-09
6286	C	T	0.999736	ACC	T	0.36	ACT	T	0.25	ERR4877145	2020-11-09
11518	C	T	0.994513	GTC	V	0.24	GTT	V	0.18	ERR4877145	2020-11-09
11962	C	T	0.999191	CTC	L	0.2	CTT	L	0.13	ERR4877145	2020-11-09
15753	A	G	0.999876	GCA	A	0.23	GCG	A	0.11	ERR4877145	2020-11-09
21255	G	C	0.999724	GCG	A	0.11	GCC	A	0.4	ERR4877145	2020-11-09
26801	C	G	0.999506	CTC	L	0.2	CTG	L	0.4	ERR4877145	2020-11-09
27944	C	T	0.999535	CAC	H	0.58	CAT	H	0.42	ERR4877145	2020-11-09
445	T	C	1	GTT	V	0.18	GTC	V	0.24	ERR4877147	2020-11-09
3037	C	T	0.999415	TTC	F	0.54	TTT	F	0.46	ERR4877147	2020-11-09
6286	C	T	0.99967	ACC	T	0.36	ACT	T	0.25	ERR4877147	2020-11-09
15654	C	T	0.999064	GAC	D	0.54	GAT	D	0.46	ERR4877147	2020-11-09
21255	G	C	1	GCG	A	0.11	GCC	A	0.4	ERR4877147	2020-11-09
24106	C	T	0.999811	GAC	D	0.54	GAT	D	0.46	ERR4877147	2020-11-09
26801	C	G	0.999691	CTC	L	0.2	CTG	L	0.4	ERR4877147	2020-11-09
27059	C	T	0.999741	TAC	Y	0.56	TAT	Y	0.44	ERR4877147	2020-11-09
445	T	C	1	GTT	V	0.18	GTC	V	0.24	ERR4877149	2020-11-09
1111	G	A	1	AAG	K	0.57	AAA	K	0.43	ERR4877149	2020-11-09
3037	C	T	1	TTC	F	0.54	TTT	F	0.46	ERR4877149	2020-11-09
6286	C	T	1	ACC	T	0.36	ACT	T	0.25	ERR4877149	2020-11-09
7072	C	T	0.0649627	GGC	G	0.34	GGT	G	0.16	ERR4877149	2020-11-09
11533	A	G	1	AGA	R	0.21	AGG	R	0.21	ERR4877149	2020-11-09
21255	G	C	1	GCG	A	0.11	GCC	A	0.4	ERR4877149	2020-11-09
24334	C	T	1	GCC	A	0.4	GCT	A	0.27	ERR4877149	2020-11-09
26424	T	C	0.999342	TCT	S	0.19	TCC	S	0.22	ERR4877149	2020-11-09
26801	C	G	0.9996	CTC	L	0.2	CTG	L	0.4	ERR4877149	2020-11-09
27944	C	T	1	CAC	H	0.58	CAT	H	0.42	ERR4877149	2020-11-09
28948	C	T	0.9991	GAC	D	0.54	GAT	D	0.46	ERR4877149	2020-11-09
445	T	C	1	GTT	V	0.18	GTC	V	0.24	ERR4877150	2020-11-08
3037	C	T	1	TTC	F	0.54	TTT	F	0.46	ERR4877150	2020-11-08
6286	C	T	1	ACC	T	0.36	ACT	T	0.25	ERR4877150	2020-11-08
9745	C	T	1	TAC	Y	0.56	TAT	Y	0.44	ERR4877150	2020-11-08
21255	G	C	1	GCG	A	0.11	GCC	A	0.4	ERR4877150	2020-11-08
23644	C	T	0.997743	GCC	A	0.4	GCT	A	0.27	ERR4877150	2020-11-08
25878	T	C	1	AGT	S	0.15	AGC	S	0.24	ERR4877150	2020-11-08
25881	A	T	0.997984	GTA	V	0.12	GTT	V	0.18	ERR4877150	2020-11-08
26801	C	G	1	CTC	L	0.2	CTG	L	0.4	ERR4877150	2020-11-08
27944	C	T	1	CAC	H	0.58	CAT	H	0.42	ERR4877150	2020-11-08
445	T	C	0.999896	GTT	V	0.18	GTC	V	0.24	ERR4877151	2020-11-09
3037	C	T	0.99965	TTC	F	0.54	TTT	F	0.46	ERR4877151	2020-11-09
6286	C	T	1	ACC	T	0.36	ACT	T	0.25	ERR4877151	2020-11-09
21255	G	C	0.998996	GCG	A	0.11	GCC	A	0.4	ERR4877151	2020-11-09
25096	C	T	0.999655	AAC	N	0.53	AAT	N	0.47	ERR4877151	2020-11-09
26801	C	G	0.999895	CTC	L	0.2	CTG	L	0.4	ERR4877151	2020-11-09
27944	C	T	1	CAC	H	0.58	CAT	H	0.42	ERR4877151	2020-11-09
445	T	C	1	GTT	V	0.18	GTC	V	0.24	ERR4877152	2020-11-08
3037	C	T	0.999709	TTC	F	0.54	TTT	F	0.46	ERR4877152	2020-11-08
6286	C	T	0.99986	ACC	T	0.36	ACT	T	0.25	ERR4877152	2020-11-08
21255	G	C	1	GCG	A	0.11	GCC	A	0.4	ERR4877152	2020-11-08
24334	C	T	0.999747	GCC	A	0.4	GCT	A	0.27	ERR4877152	2020-11-08
26801	C	G	0.999506	CTC	L	0.2	CTG	L	0.4	ERR4877152	2020-11-08
27944	C	T	0.999526	CAC	H	0.58	CAT	H	0.42	ERR4877152	2020-11-08
445	T	C	0.99943	GTT	V	0.18	GTC	V	0.24	ERR4877153	2020-11-09
3037	C	T	0.999223	TTC	F	0.54	TTT	F	0.46	ERR4877153	2020-11-09
6286	C	T	1	ACC	T	0.36	ACT	T	0.25	ERR4877153	2020-11-09
12025	C	T	0.111518	TCC	S	0.22	TCT	S	0.19	ERR4877153	2020-11-09
14697	C	T	0.999384	TTC	F	0.54	TTT	F	0.46	ERR4877153	2020-11-09
20661	T	C	0.999592	TCT	S	0.19	TCC	S	0.22	ERR4877153	2020-11-09
21255	G	C	1	GCG	A	0.11	GCC	A	0.4	ERR4877153	2020-11-09
26801	C	G	0.999881	CTC	L	0.2	CTG	L	0.4	ERR4877153	2020-11-09
29386	C	T	1	GAC	D	0.54	GAT	D	0.46	ERR4877153	2020-11-09
3037	C	T	1	TTC	F	0.54	TTT	F	0.46	ERR4877154	2020-11-08
7528	C	T	0.9993	GTC	V	0.24	GTT	V	0.18	ERR4877154	2020-11-08
18877	C	T	0.999817	CTA	L	0.07	TTA	L	0.08	ERR4877154	2020-11-08
22444	C	T	0.999679	GAC	D	0.54	GAT	D	0.46	ERR4877154	2020-11-08
23191	C	T	0.680429	TTC	F	0.54	TTT	F	0.46	ERR4877154	2020-11-08
26735	C	T	0.999323	TAC	Y	0.56	TAT	Y	0.44	ERR4877154	2020-11-08
3037	C	T	1	TTC	F	0.54	TTT	F	0.46	ERR4877157	2020-11-08
8290	C	T	0.999911	CTC	L	0.2	CTT	L	0.13	ERR4877157	2020-11-08
18877	C	T	0.999436	CTA	L	0.07	TTA	L	0.08	ERR4877157	2020-11-08
20199	C	T	0.909091	TAC	Y	0.56	TAT	Y	0.44	ERR4877157	2020-11-08
26139	C	T	0.998657	ATC	I	0.47	ATT	I	0.36	ERR4877157	2020-11-08
26735	C	T	0.998832	TAC	Y	0.56	TAT	Y	0.44	ERR4877157	2020-11-08
2854	A	G	0.999908	GAA	E	0.42	GAG	E	0.58	ERR4877159	2020-11-08
3037	C	T	0.998955	TTC	F	0.54	TTT	F	0.46	ERR4877159	2020-11-08
18877	C	T	0.999898	CTA	L	0.07	TTA	L	0.08	ERR4877159	2020-11-08
21952	C	T	0.999689	GTC	V	0.24	GTT	V	0.18	ERR4877159	2020-11-08
22444	C	T	0.999689	GAC	D	0.54	GAT	D	0.46	ERR4877159	2020-11-08
26735	C	T	0.998532	TAC	Y	0.56	TAT	Y	0.44	ERR4877159	2020-11-08
445	T	C	0.999804	GTT	V	0.18	GTC	V	0.24	ERR4877164	2020-11-08
1987	A	G	0.999308	TCA	S	0.15	TCG	S	0.05	ERR4877164	2020-11-08
3037	C	T	1	TTC	F	0.54	TTT	F	0.46	ERR4877164	2020-11-08
6286	C	T	1	ACC	T	0.36	ACT	T	0.25	ERR4877164	2020-11-08
10870	G	T	0.999242	CTG	L	0.4	CTT	L	0.13	ERR4877164	2020-11-08
17334	G	T	0.99946	ACG	T	0.11	ACT	T	0.25	ERR4877164	2020-11-08
21255	G	C	1	GCG	A	0.11	GCC	A	0.4	ERR4877164	2020-11-08
25614	C	T	0.999368	TCC	S	0.22	TCT	S	0.19	ERR4877164	2020-11-08
26801	C	G	0.999853	CTC	L	0.2	CTG	L	0.4	ERR4877164	2020-11-08
27944	C	T	1	CAC	H	0.58	CAT	H	0.42	ERR4877164	2020-11-08
445	T	C	0.999727	GTT	V	0.18	GTC	V	0.24	ERR4877165	2020-11-08
1513	C	T	0.999138	TGC	C	0.54	TGT	C	0.46	ERR4877165	2020-11-08
3037	C	T	1	TTC	F	0.54	TTT	F	0.46	ERR4877165	2020-11-08
6286	C	T	0.999698	ACC	T	0.36	ACT	T	0.25	ERR4877165	2020-11-08
21255	G	C	0.999783	GCG	A	0.11	GCC	A	0.4	ERR4877165	2020-11-08
26801	C	G	0.999834	CTC	L	0.2	CTG	L	0.4	ERR4877165	2020-11-08
445	T	C	1	GTT	V	0.18	GTC	V	0.24	ERR4877166	2020-11-08
3037	C	T	1	TTC	F	0.54	TTT	F	0.46	ERR4877166	2020-11-08
6286	C	T	1	ACC	T	0.36	ACT	T	0.25	ERR4877166	2020-11-08
11653	C	T	1	CTC	L	0.2	CTT	L	0.13	ERR4877166	2020-11-08
21255	G	C	1	GCG	A	0.11	GCC	A	0.4	ERR4877166	2020-11-08
26786	A	G	1	GTA	V	0.12	GTG	V	0.46	ERR4877166	2020-11-08
26801	C	G	1	CTC	L	0.2	CTG	L	0.4	ERR4877166	2020-11-08
445	T	C	0.997604	GTT	V	0.18	GTC	V	0.24	ERR4877167	2020-11-08
3037	C	T	1	TTC	F	0.54	TTT	F	0.46	ERR4877167	2020-11-08
5575	C	T	1	TAC	Y	0.56	TAT	Y	0.44	ERR4877167	2020-11-08
6070	C	T	1	ATC	I	0.47	ATT	I	0.36	ERR4877167	2020-11-08
6286	C	T	0.999841	ACC	T	0.36	ACT	T	0.25	ERR4877167	2020-11-08
11767	C	T	0.998473	AGC	S	0.24	AGT	S	0.15	ERR4877167	2020-11-08
15753	A	G	0.999888	GCA	A	0.23	GCG	A	0.11	ERR4877167	2020-11-08
21255	G	C	1	GCG	A	0.11	GCC	A	0.4	ERR4877167	2020-11-08
22444	C	T	0.999937	GAC	D	0.54	GAT	D	0.46	ERR4877167	2020-11-08
26801	C	G	0.999904	CTC	L	0.2	CTG	L	0.4	ERR4877167	2020-11-08
27800	C	T	1	GCC	A	0.4	GCT	A	0.27	ERR4877167	2020-11-08
27944	C	T	1	CAC	H	0.58	CAT	H	0.42	ERR4877167	2020-11-08
28253	C	T	0.104397	TTC	F	0.54	TTT	F	0.46	ERR4877167	2020-11-08
3037	C	T	1	TTC	F	0.54	TTT	F	0.46	ERR4877168	2020-11-08
8047	C	T	0.999714	TAC	Y	0.56	TAT	Y	0.44	ERR4877168	2020-11-08
16992	A	G	0.99957	TTA	L	0.08	TTG	L	0.13	ERR4877168	2020-11-08
18814	C	T	0.999327	CTG	L	0.4	TTG	L	0.13	ERR4877168	2020-11-08
20268	A	G	1	TTA	L	0.08	TTG	L	0.13	ERR4877168	2020-11-08
27800	C	A	0.99951	GCC	A	0.4	GCA	A	0.23	ERR4877168	2020-11-08
445	T	C	0.998632	GTT	V	0.18	GTC	V	0.24	ERR4877173	2020-11-09
1987	A	G	0.999343	TCA	S	0.15	TCG	S	0.05	ERR4877173	2020-11-09
3037	C	T	0.999393	TTC	F	0.54	TTT	F	0.46	ERR4877173	2020-11-09
6286	C	T	0.999867	ACC	T	0.36	ACT	T	0.25	ERR4877173	2020-11-09
9967	C	T	0.113152	CTC	L	0.2	CTT	L	0.13	ERR4877173	2020-11-09
10870	G	T	0.999352	CTG	L	0.4	CTT	L	0.13	ERR4877173	2020-11-09
14688	C	T	1	AAC	N	0.53	AAT	N	0.47	ERR4877173	2020-11-09
21255	G	C	0.999485	GCG	A	0.11	GCC	A	0.4	ERR4877173	2020-11-09
25614	C	T	0.999514	TCC	S	0.22	TCT	S	0.19	ERR4877173	2020-11-09
26801	C	G	0.999917	CTC	L	0.2	CTG	L	0.4	ERR4877173	2020-11-09
27944	C	T	1	CAC	H	0.58	CAT	H	0.42	ERR4877173	2020-11-09
445	T	C	0.999826	GTT	V	0.18	GTC	V	0.24	ERR4877174	2020-11-08
3037	C	T	1	TTC	F	0.54	TTT	F	0.46	ERR4877174	2020-11-08
6286	C	T	0.999794	ACC	T	0.36	ACT	T	0.25	ERR4877174	2020-11-08
21057	C	T	0.11266	GAC	D	0.54	GAT	D	0.46	ERR4877174	2020-11-08
21255	G	C	1	GCG	A	0.11	GCC	A	0.4	ERR4877174	2020-11-08
24334	C	T	0.998543	GCC	A	0.4	GCT	A	0.27	ERR4877174	2020-11-08
25521	C	T	0.0879819	TTC	F	0.54	TTT	F	0.46	ERR4877174	2020-11-08
26801	C	G	1	CTC	L	0.2	CTG	L	0.4	ERR4877174	2020-11-08
27944	C	T	1	CAC	H	0.58	CAT	H	0.42	ERR4877174	2020-11-08
445	T	C	0.999645	GTT	V	0.18	GTC	V	0.24	ERR4877179	2020-11-09
3037	C	T	1	TTC	F	0.54	TTT	F	0.46	ERR4877179	2020-11-09
6286	C	T	1	ACC	T	0.36	ACT	T	0.25	ERR4877179	2020-11-09
21255	G	C	1	GCG	A	0.11	GCC	A	0.4	ERR4877179	2020-11-09
24334	C	T	0.999463	GCC	A	0.4	GCT	A	0.27	ERR4877179	2020-11-09
26801	C	G	1	CTC	L	0.2	CTG	L	0.4	ERR4877179	2020-11-09
27944	C	T	1	CAC	H	0.58	CAT	H	0.42	ERR4877179	2020-11-09
445	T	C	0.999308	GTT	V	0.18	GTC	V	0.24	ERR4877183	2020-11-09
3037	C	T	1	TTC	F	0.54	TTT	F	0.46	ERR4877183	2020-11-09
6286	C	T	0.999874	ACC	T	0.36	ACT	T	0.25	ERR4877183	2020-11-09
16668	A	G	0.0541012	ACA	T	0.28	ACG	T	0.11	ERR4877183	2020-11-09
21255	G	C	1	GCG	A	0.11	GCC	A	0.4	ERR4877183	2020-11-09
26801	C	G	0.999816	CTC	L	0.2	CTG	L	0.4	ERR4877183	2020-11-09
26885	C	T	0.999873	AAC	N	0.53	AAT	N	0.47	ERR4877183	2020-11-09
27384	T	C	0.999462	GAT	D	0.46	GAC	D	0.54	ERR4877183	2020-11-09
27944	C	T	1	CAC	H	0.58	CAT	H	0.42	ERR4877183	2020-11-09
445	T	C	0.999379	GTT	V	0.18	GTC	V	0.24	ERR4877185	2020-11-07
3037	C	T	0.996255	TTC	F	0.54	TTT	F	0.46	ERR4877185	2020-11-07
3784	C	T	0.0720721	GTC	V	0.24	GTT	V	0.18	ERR4877185	2020-11-07
5575	C	T	1	TAC	Y	0.56	TAT	Y	0.44	ERR4877185	2020-11-07
6286	C	T	0.999176	ACC	T	0.36	ACT	T	0.25	ERR4877185	2020-11-07
11824	C	T	0.0625	ATC	I	0.47	ATT	I	0.36	ERR4877185	2020-11-07
15753	A	G	1	GCA	A	0.23	GCG	A	0.11	ERR4877185	2020-11-07
17397	C	T	0.0656506	GTC	V	0.24	GTT	V	0.18	ERR4877185	2020-11-07
18693	C	T	0.053532	TCC	S	0.22	TCT	S	0.19	ERR4877185	2020-11-07
21255	G	C	1	GCG	A	0.11	GCC	A	0.4	ERR4877185	2020-11-07
26801	C	G	0.999543	CTC	L	0.2	CTG	L	0.4	ERR4877185	2020-11-07
27944	C	T	1	CAC	H	0.58	CAT	H	0.42	ERR4877185	2020-11-07
28253	C	T	0.124239	TTC	F	0.54	TTT	F	0.46	ERR4877185	2020-11-07
3037	C	T	0.999241	TTC	F	0.54	TTT	F	0.46	ERR4877188	2020-11-08
7292	T	C	0.999779	TTG	L	0.13	CTG	L	0.4	ERR4877188	2020-11-08
8410	T	C	1	GTT	V	0.18	GTC	V	0.24	ERR4877188	2020-11-08
9892	T	C	1	GCT	A	0.27	GCC	A	0.4	ERR4877188	2020-11-08
11572	C	T	0.999498	TTC	F	0.54	TTT	F	0.46	ERR4877188	2020-11-08
16293	C	T	1	TGC	C	0.54	TGT	C	0.46	ERR4877188	2020-11-08
18877	C	T	0.999749	CTA	L	0.07	TTA	L	0.08	ERR4877188	2020-11-08
22444	C	T	0.999855	GAC	D	0.54	GAT	D	0.46	ERR4877188	2020-11-08
23986	T	C	0.999728	GAT	D	0.46	GAC	D	0.54	ERR4877188	2020-11-08
26735	C	T	0.99942	TAC	Y	0.56	TAT	Y	0.44	ERR4877188	2020-11-08
26882	C	T	0.999879	CTC	L	0.2	CTT	L	0.13	ERR4877188	2020-11-08
27923	C	T	0.138436	ATC	I	0.47	ATT	I	0.36	ERR4877188	2020-11-08
445	T	C	1	GTT	V	0.18	GTC	V	0.24	ERR4877190	2020-11-08
3037	C	T	1	TTC	F	0.54	TTT	F	0.46	ERR4877190	2020-11-08
4195	T	A	0.999878	ACT	T	0.25	ACA	T	0.28	ERR4877190	2020-11-08
6286	C	T	1	ACC	T	0.36	ACT	T	0.25	ERR4877190	2020-11-08
21255	G	C	0.997748	GCG	A	0.11	GCC	A	0.4	ERR4877190	2020-11-08
24826	C	T	0.0952381	CAC	H	0.58	CAT	H	0.42	ERR4877190	2020-11-08
26801	C	G	1	CTC	L	0.2	CTG	L	0.4	ERR4877190	2020-11-08
28657	C	T	0.999659	GAC	D	0.54	GAT	D	0.46	ERR4877190	2020-11-08
3037	C	T	1	TTC	F	0.54	TTT	F	0.46	ERR4877194	2020-11-08
18348	C	T	0.999571	ACC	T	0.36	ACT	T	0.25	ERR4877194	2020-11-08
28882	G	A	0.998686	AGG	R	0.21	AGA	R	0.21	ERR4877194	2020-11-08
445	T	C	1	GTT	V	0.18	GTC	V	0.24	ERR4877196	2020-11-08
3037	C	T	0.999292	TTC	F	0.54	TTT	F	0.46	ERR4877196	2020-11-08
6286	C	T	0.999861	ACC	T	0.36	ACT	T	0.25	ERR4877196	2020-11-08
15720	C	T	0.0742455	GAC	D	0.54	GAT	D	0.46	ERR4877196	2020-11-08
21255	G	C	0.999684	GCG	A	0.11	GCC	A	0.4	ERR4877196	2020-11-08
26801	C	G	0.999791	CTC	L	0.2	CTG	L	0.4	ERR4877196	2020-11-08
27131	C	T	0.999942	AAC	N	0.53	AAT	N	0.47	ERR4877196	2020-11-08
27944	C	T	1	CAC	H	0.58	CAT	H	0.42	ERR4877196	2020-11-08
29500	A	G	1	CAA	Q	0.27	CAG	Q	0.73	ERR4877196	2020-11-08
3037	C	T	0.999358	TTC	F	0.54	TTT	F	0.46	ERR4877197	2020-11-07
8047	C	T	0.99955	TAC	Y	0.56	TAT	Y	0.44	ERR4877197	2020-11-07
17427	G	T	0.999869	GTG	V	0.46	GTT	V	0.18	ERR4877197	2020-11-07
20268	A	G	1	TTA	L	0.08	TTG	L	0.13	ERR4877197	2020-11-07
24910	T	C	0.99952	ACT	T	0.25	ACC	T	0.36	ERR4877197	2020-11-07
26972	T	C	0.999532	CGT	R	0.08	CGC	R	0.18	ERR4877197	2020-11-07
27800	C	A	0.999149	GCC	A	0.4	GCA	A	0.23	ERR4877197	2020-11-07
28396	G	A	0.99987	CGG	R	0.2	CGA	R	0.11	ERR4877197	2020-11-07
445	T	C	1	GTT	V	0.18	GTC	V	0.24	ERR4877198	2020-11-08
3037	C	T	1	TTC	F	0.54	TTT	F	0.46	ERR4877198	2020-11-08
4105	G	A	0.0598501	AAG	K	0.57	AAA	K	0.43	ERR4877198	2020-11-08
6286	C	T	1	ACC	T	0.36	ACT	T	0.25	ERR4877198	2020-11-08
21255	G	C	1	GCG	A	0.11	GCC	A	0.4	ERR4877198	2020-11-08
26801	C	G	1	CTC	L	0.2	CTG	L	0.4	ERR4877198	2020-11-08
27131	C	T	0.999916	AAC	N	0.53	AAT	N	0.47	ERR4877198	2020-11-08
27944	C	T	1	CAC	H	0.58	CAT	H	0.42	ERR4877198	2020-11-08
3037	C	T	0.999546	TTC	F	0.54	TTT	F	0.46	ERR4877202	2020-11-08
18348	C	T	0.999528	ACC	T	0.36	ACT	T	0.25	ERR4877202	2020-11-08
28001	G	T	1	CCG	P	0.11	CCT	P	0.29	ERR4877202	2020-11-08
28882	G	A	0.999147	AGG	R	0.21	AGA	R	0.21	ERR4877202	2020-11-08
2536	C	T	0.202747	GTC	V	0.24	GTT	V	0.18	ERR4877204	2020-11-08
3037	C	T	0.999491	TTC	F	0.54	TTT	F	0.46	ERR4877204	2020-11-08
18348	C	T	0.999446	ACC	T	0.36	ACT	T	0.25	ERR4877204	2020-11-08
26625	C	T	0.0657338	CTA	L	0.07	TTA	L	0.08	ERR4877204	2020-11-08
28882	G	A	0.999722	AGG	R	0.21	AGA	R	0.21	ERR4877204	2020-11-08
3037	C	T	0.999762	TTC	F	0.54	TTT	F	0.46	ERR4877205	2020-11-09
12778	C	T	0.999826	TAC	Y	0.56	TAT	Y	0.44	ERR4877205	2020-11-09
28882	G	A	0.998836	AGG	R	0.21	AGA	R	0.21	ERR4877205	2020-11-09
3037	C	T	0.998724	TTC	F	0.54	TTT	F	0.46	ERR4877207	2020-11-09
8683	C	T	0.999317	ATC	I	0.47	ATT	I	0.36	ERR4877207	2020-11-09
14676	C	T	0.999783	CCC	P	0.32	CCT	P	0.29	ERR4877207	2020-11-09
16260	C	T	1	TGC	C	0.54	TGT	C	0.46	ERR4877207	2020-11-09
21637	C	T	0.999869	CCC	P	0.32	CCT	P	0.29	ERR4877207	2020-11-09
28169	A	G	1	GAA	E	0.42	GAG	E	0.58	ERR4877207	2020-11-09
28882	G	A	0.999475	AGG	R	0.21	AGA	R	0.21	ERR4877207	2020-11-09
3037	C	T	0.999448	TTC	F	0.54	TTT	F	0.46	ERR4877210	2020-11-08
18348	C	T	0.999488	ACC	T	0.36	ACT	T	0.25	ERR4877210	2020-11-08
28882	G	A	0.99899	AGG	R	0.21	AGA	R	0.21	ERR4877210	2020-11-08
445	T	C	0.997488	GTT	V	0.18	GTC	V	0.24	ERR4877211	2020-11-09
3037	C	T	0.99971	TTC	F	0.54	TTT	F	0.46	ERR4877211	2020-11-09
6286	C	T	0.999595	ACC	T	0.36	ACT	T	0.25	ERR4877211	2020-11-09
11533	A	G	0.999859	AGA	R	0.21	AGG	R	0.21	ERR4877211	2020-11-09
18042	T	C	0.999617	GCT	A	0.27	GCC	A	0.4	ERR4877211	2020-11-09
21255	G	C	0.999364	GCG	A	0.11	GCC	A	0.4	ERR4877211	2020-11-09
24334	C	T	0.999684	GCC	A	0.4	GCT	A	0.27	ERR4877211	2020-11-09
26424	T	C	0.999518	TCT	S	0.19	TCC	S	0.22	ERR4877211	2020-11-09
26801	C	G	0.999878	CTC	L	0.2	CTG	L	0.4	ERR4877211	2020-11-09
27944	C	T	0.998051	CAC	H	0.58	CAT	H	0.42	ERR4877211	2020-11-09
445	T	C	0.99957	GTT	V	0.18	GTC	V	0.24	ERR4877212	2020-11-08
3037	C	T	0.999034	TTC	F	0.54	TTT	F	0.46	ERR4877212	2020-11-08
6286	C	T	0.99984	ACC	T	0.36	ACT	T	0.25	ERR4877212	2020-11-08
10870	G	T	0.292984	CTG	L	0.4	CTT	L	0.13	ERR4877212	2020-11-08
14697	C	T	0.99972	TTC	F	0.54	TTT	F	0.46	ERR4877212	2020-11-08
20661	T	C	0.999338	TCT	S	0.19	TCC	S	0.22	ERR4877212	2020-11-08
21255	G	C	0.999726	GCG	A	0.11	GCC	A	0.4	ERR4877212	2020-11-08
26801	C	G	1	CTC	L	0.2	CTG	L	0.4	ERR4877212	2020-11-08
28253	C	T	0.999373	TTC	F	0.54	TTT	F	0.46	ERR4877212	2020-11-08
29386	C	T	1	GAC	D	0.54	GAT	D	0.46	ERR4877212	2020-11-08
2893	A	G	1	GCA	A	0.23	GCG	A	0.11	ERR4877219	2020-11-08
3037	C	T	1	TTC	F	0.54	TTT	F	0.46	ERR4877219	2020-11-08
5467	C	T	1	TAC	Y	0.56	TAT	Y	0.44	ERR4877219	2020-11-08
7528	C	T	0.997879	GTC	V	0.24	GTT	V	0.18	ERR4877219	2020-11-08
9661	C	T	0.218335	TTC	F	0.54	TTT	F	0.46	ERR4877219	2020-11-08
18877	C	T	1	CTA	L	0.07	TTA	L	0.08	ERR4877219	2020-11-08
21658	C	T	0.0513988	TTC	F	0.54	TTT	F	0.46	ERR4877219	2020-11-08
22444	C	T	0.999779	GAC	D	0.54	GAT	D	0.46	ERR4877219	2020-11-08
26735	C	T	0.999503	TAC	Y	0.56	TAT	Y	0.44	ERR4877219	2020-11-08
445	T	C	1	GTT	V	0.18	GTC	V	0.24	ERR4877221	2020-11-08
1057	C	T	1	GAC	D	0.54	GAT	D	0.46	ERR4877221	2020-11-08
1108	C	T	0.077821	ATC	I	0.47	ATT	I	0.36	ERR4877221	2020-11-08
2485	C	T	0.158537	ATC	I	0.47	ATT	I	0.36	ERR4877221	2020-11-08
3037	C	T	1	TTC	F	0.54	TTT	F	0.46	ERR4877221	2020-11-08
6286	C	T	1	ACC	T	0.36	ACT	T	0.25	ERR4877221	2020-11-08
7633	T	C	0.0755518	GAT	D	0.46	GAC	D	0.54	ERR4877221	2020-11-08
11747	C	T	1	CTA	L	0.07	TTA	L	0.08	ERR4877221	2020-11-08
15738	C	T	0.100212	TTC	F	0.54	TTT	F	0.46	ERR4877221	2020-11-08
19602	C	T	0.0903955	AAC	N	0.53	AAT	N	0.47	ERR4877221	2020-11-08
21255	G	C	1	GCG	A	0.11	GCC	A	0.4	ERR4877221	2020-11-08
26801	C	G	1	CTC	L	0.2	CTG	L	0.4	ERR4877221	2020-11-08
27944	C	T	1	CAC	H	0.58	CAT	H	0.42	ERR4877221	2020-11-08
28253	C	T	0.0867302	TTC	F	0.54	TTT	F	0.46	ERR4877221	2020-11-08
445	T	C	1	GTT	V	0.18	GTC	V	0.24	ERR4877225	2020-11-08
3037	C	T	0.997947	TTC	F	0.54	TTT	F	0.46	ERR4877225	2020-11-08
4012	C	T	0.999547	CTC	L	0.2	CTT	L	0.13	ERR4877225	2020-11-08
6286	C	T	1	ACC	T	0.36	ACT	T	0.25	ERR4877225	2020-11-08
9745	C	T	0.999681	TAC	Y	0.56	TAT	Y	0.44	ERR4877225	2020-11-08
21255	G	C	0.998294	GCG	A	0.11	GCC	A	0.4	ERR4877225	2020-11-08
26801	C	G	0.999807	CTC	L	0.2	CTG	L	0.4	ERR4877225	2020-11-08
27944	C	T	1	CAC	H	0.58	CAT	H	0.42	ERR4877225	2020-11-08
445	T	C	0.998611	GTT	V	0.18	GTC	V	0.24	ERR4877239	2020-11-09
3037	C	T	0.999528	TTC	F	0.54	TTT	F	0.46	ERR4877239	2020-11-09
6286	C	T	0.999725	ACC	T	0.36	ACT	T	0.25	ERR4877239	2020-11-09
9946	A	G	0.999704	AGA	R	0.21	AGG	R	0.21	ERR4877239	2020-11-09
19602	C	T	0.999707	AAC	N	0.53	AAT	N	0.47	ERR4877239	2020-11-09
21255	G	C	0.999297	GCG	A	0.11	GCC	A	0.4	ERR4877239	2020-11-09
22747	C	T	0.998732	GTC	V	0.24	GTT	V	0.18	ERR4877239	2020-11-09
24334	C	T	0.999643	GCC	A	0.4	GCT	A	0.27	ERR4877239	2020-11-09
26801	C	G	0.999821	CTC	L	0.2	CTG	L	0.4	ERR4877239	2020-11-09
27176	T	C	0.193335	GCT	A	0.27	GCC	A	0.4	ERR4877239	2020-11-09
27944	C	T	1	CAC	H	0.58	CAT	H	0.42	ERR4877239	2020-11-09
544	A	G	0.368412	GAA	E	0.42	GAG	E	0.58	ERR4877240	2020-11-09
3037	C	T	0.998598	TTC	F	0.54	TTT	F	0.46	ERR4877240	2020-11-09
14616	C	T	0.999835	CGC	R	0.18	CGT	R	0.08	ERR4877240	2020-11-09
17463	C	T	0.228026	CGC	R	0.18	CGT	R	0.08	ERR4877240	2020-11-09
26846	C	T	0.99986	TCC	S	0.22	TCT	S	0.19	ERR4877240	2020-11-09
28882	G	A	0.998333	AGG	R	0.21	AGA	R	0.21	ERR4877240	2020-11-09
913	C	T	0.999016	TCC	S	0.22	TCT	S	0.19	ERR4877250	2020-11-08
3037	C	T	1	TTC	F	0.54	TTT	F	0.46	ERR4877250	2020-11-08
5986	C	T	1	TTC	F	0.54	TTT	F	0.46	ERR4877250	2020-11-08
7417	C	T	0.0980259	TAC	Y	0.56	TAT	Y	0.44	ERR4877250	2020-11-08
14676	C	T	0.998734	CCC	P	0.32	CCT	P	0.29	ERR4877250	2020-11-08
15279	C	T	1	CAC	H	0.58	CAT	H	0.42	ERR4877250	2020-11-08
16176	T	C	1	ACT	T	0.25	ACC	T	0.36	ERR4877250	2020-11-08
28882	G	A	0.998079	AGG	R	0.21	AGA	R	0.21	ERR4877250	2020-11-08
445	T	C	0.999549	GTT	V	0.18	GTC	V	0.24	ERR4877255	2020-11-09
1471	C	T	0.999141	CGC	R	0.18	CGT	R	0.08	ERR4877255	2020-11-09
1987	A	G	0.998837	TCA	S	0.15	TCG	S	0.05	ERR4877255	2020-11-09
3037	C	T	0.998053	TTC	F	0.54	TTT	F	0.46	ERR4877255	2020-11-09
6286	C	T	1	ACC	T	0.36	ACT	T	0.25	ERR4877255	2020-11-09
7573	C	T	0.620211	GTC	V	0.24	GTT	V	0.18	ERR4877255	2020-11-09
10870	G	T	1	CTG	L	0.4	CTT	L	0.13	ERR4877255	2020-11-09
21255	G	C	1	GCG	A	0.11	GCC	A	0.4	ERR4877255	2020-11-09
23644	C	T	0.998424	GCC	A	0.4	GCT	A	0.27	ERR4877255	2020-11-09
25614	C	T	0.999332	TCC	S	0.22	TCT	S	0.19	ERR4877255	2020-11-09
26801	C	G	0.999097	CTC	L	0.2	CTG	L	0.4	ERR4877255	2020-11-09
27944	C	T	1	CAC	H	0.58	CAT	H	0.42	ERR4877255	2020-11-09
505	T	C	1	CCT	P	0.29	CCC	P	0.32	ERR4877258	2020-11-07
3037	C	T	1	TTC	F	0.54	TTT	F	0.46	ERR4877258	2020-11-07
4303	T	C	0.997504	CTT	L	0.13	CTC	L	0.2	ERR4877258	2020-11-07
7066	A	G	0.0948142	AGA	R	0.21	AGG	R	0.21	ERR4877258	2020-11-07
7783	T	C	1	GAT	D	0.46	GAC	D	0.54	ERR4877258	2020-11-07
15984	A	T	0.999816	GTA	V	0.12	GTT	V	0.18	ERR4877258	2020-11-07
17295	A	G	0.999664	GAA	E	0.42	GAG	E	0.58	ERR4877258	2020-11-07
20946	C	T	0.999817	GTC	V	0.24	GTT	V	0.18	ERR4877258	2020-11-07
22075	C	T	1	GTC	V	0.24	GTT	V	0.18	ERR4877258	2020-11-07
28882	G	A	0.997133	AGG	R	0.21	AGA	R	0.21	ERR4877258	2020-11-07
337	C	T	0.997889	CGC	R	0.18	CGT	R	0.08	ERR4877259	2020-11-09
445	T	C	1	GTT	V	0.18	GTC	V	0.24	ERR4877259	2020-11-09
3037	C	T	0.999031	TTC	F	0.54	TTT	F	0.46	ERR4877259	2020-11-09
6286	C	T	0.999329	ACC	T	0.36	ACT	T	0.25	ERR4877259	2020-11-09
21255	G	C	1	GCG	A	0.11	GCC	A	0.4	ERR4877259	2020-11-09
24334	C	T	0.999511	GCC	A	0.4	GCT	A	0.27	ERR4877259	2020-11-09
26801	C	G	0.999916	CTC	L	0.2	CTG	L	0.4	ERR4877259	2020-11-09
27944	C	T	0.998463	CAC	H	0.58	CAT	H	0.42	ERR4877259	2020-11-09
445	T	C	1	GTT	V	0.18	GTC	V	0.24	ERR4877261	2020-11-09
3037	C	T	1	TTC	F	0.54	TTT	F	0.46	ERR4877261	2020-11-09
6286	C	T	0.999889	ACC	T	0.36	ACT	T	0.25	ERR4877261	2020-11-09
21255	G	C	1	GCG	A	0.11	GCC	A	0.4	ERR4877261	2020-11-09
24334	C	T	1	GCC	A	0.4	GCT	A	0.27	ERR4877261	2020-11-09
26801	C	G	0.992873	CTC	L	0.2	CTG	L	0.4	ERR4877261	2020-11-09
27944	C	T	1	CAC	H	0.58	CAT	H	0.42	ERR4877261	2020-11-09
445	T	C	0.995481	GTT	V	0.18	GTC	V	0.24	ERR4877263	2020-11-09
3037	C	T	1	TTC	F	0.54	TTT	F	0.46	ERR4877263	2020-11-09
6286	C	T	0.999872	ACC	T	0.36	ACT	T	0.25	ERR4877263	2020-11-09
9541	C	T	0.999847	CTC	L	0.2	CTT	L	0.13	ERR4877263	2020-11-09
11533	A	G	1	AGA	R	0.21	AGG	R	0.21	ERR4877263	2020-11-09
21255	G	C	1	GCG	A	0.11	GCC	A	0.4	ERR4877263	2020-11-09
24334	C	T	0.998603	GCC	A	0.4	GCT	A	0.27	ERR4877263	2020-11-09
26424	T	C	0.999656	TCT	S	0.19	TCC	S	0.22	ERR4877263	2020-11-09
26801	C	G	0.999914	CTC	L	0.2	CTG	L	0.4	ERR4877263	2020-11-09
27944	C	T	1	CAC	H	0.58	CAT	H	0.42	ERR4877263	2020-11-09
445	T	C	1	GTT	V	0.18	GTC	V	0.24	ERR4877269	2020-11-09
3037	C	T	1	TTC	F	0.54	TTT	F	0.46	ERR4877269	2020-11-09
6286	C	T	0.999865	ACC	T	0.36	ACT	T	0.25	ERR4877269	2020-11-09
9430	C	T	1	ATC	I	0.47	ATT	I	0.36	ERR4877269	2020-11-09
11533	A	G	0.999372	AGA	R	0.21	AGG	R	0.21	ERR4877269	2020-11-09
21255	G	C	1	GCG	A	0.11	GCC	A	0.4	ERR4877269	2020-11-09
24334	C	T	1	GCC	A	0.4	GCT	A	0.27	ERR4877269	2020-11-09
26424	T	C	0.99962	TCT	S	0.19	TCC	S	0.22	ERR4877269	2020-11-09
26801	C	G	0.999922	CTC	L	0.2	CTG	L	0.4	ERR4877269	2020-11-09
27944	C	T	1	CAC	H	0.58	CAT	H	0.42	ERR4877269	2020-11-09
445	T	C	0.999331	GTT	V	0.18	GTC	V	0.24	ERR4877272	2020-11-09
3037	C	T	0.999489	TTC	F	0.54	TTT	F	0.46	ERR4877272	2020-11-09
6286	C	T	0.998677	ACC	T	0.36	ACT	T	0.25	ERR4877272	2020-11-09
6943	G	T	0.99958	CTG	L	0.4	CTT	L	0.13	ERR4877272	2020-11-09
11533	A	G	0.999568	AGA	R	0.21	AGG	R	0.21	ERR4877272	2020-11-09
21255	G	C	1	GCG	A	0.11	GCC	A	0.4	ERR4877272	2020-11-09
24334	C	T	0.99957	GCC	A	0.4	GCT	A	0.27	ERR4877272	2020-11-09
26424	T	C	1	TCT	S	0.19	TCC	S	0.22	ERR4877272	2020-11-09
26801	C	G	0.999944	CTC	L	0.2	CTG	L	0.4	ERR4877272	2020-11-09
27297	C	T	0.999772	ATC	I	0.47	ATT	I	0.36	ERR4877272	2020-11-09
27944	C	T	1	CAC	H	0.58	CAT	H	0.42	ERR4877272	2020-11-09
445	T	C	0.99992	GTT	V	0.18	GTC	V	0.24	ERR4877273	2020-11-09
3037	C	T	0.99943	TTC	F	0.54	TTT	F	0.46	ERR4877273	2020-11-09
6286	C	T	1	ACC	T	0.36	ACT	T	0.25	ERR4877273	2020-11-09
21255	G	C	0.999609	GCG	A	0.11	GCC	A	0.4	ERR4877273	2020-11-09
24334	C	T	0.999563	GCC	A	0.4	GCT	A	0.27	ERR4877273	2020-11-09
26801	C	G	0.999878	CTC	L	0.2	CTG	L	0.4	ERR4877273	2020-11-09
27944	C	T	1	CAC	H	0.58	CAT	H	0.42	ERR4877273	2020-11-09
28603	C	T	0.99926	TTC	F	0.54	TTT	F	0.46	ERR4877273	2020-11-09
445	T	C	1	GTT	V	0.18	GTC	V	0.24	ERR4877277	2020-11-09
3037	C	T	1	TTC	F	0.54	TTT	F	0.46	ERR4877277	2020-11-09
6286	C	T	1	ACC	T	0.36	ACT	T	0.25	ERR4877277	2020-11-09
9502	C	T	0.059081	GCC	A	0.4	GCT	A	0.27	ERR4877277	2020-11-09
9967	C	T	0.0706956	CTC	L	0.2	CTT	L	0.13	ERR4877277	2020-11-09
10681	C	T	0.999609	TAC	Y	0.56	TAT	Y	0.44	ERR4877277	2020-11-09
12133	T	C	0.0679648	GCT	A	0.27	GCC	A	0.4	ERR4877277	2020-11-09
21255	G	C	1	GCG	A	0.11	GCC	A	0.4	ERR4877277	2020-11-09
24334	C	T	1	GCC	A	0.4	GCT	A	0.27	ERR4877277	2020-11-09
26801	C	G	1	CTC	L	0.2	CTG	L	0.4	ERR4877277	2020-11-09
27944	C	T	1	CAC	H	0.58	CAT	H	0.42	ERR4877277	2020-11-09
445	T	C	0.999759	GTT	V	0.18	GTC	V	0.24	ERR4877280	2020-11-09
3037	C	T	1	TTC	F	0.54	TTT	F	0.46	ERR4877280	2020-11-09
6286	C	T	0.999888	ACC	T	0.36	ACT	T	0.25	ERR4877280	2020-11-09
11533	A	G	1	AGA	R	0.21	AGG	R	0.21	ERR4877280	2020-11-09
21255	G	C	1	GCG	A	0.11	GCC	A	0.4	ERR4877280	2020-11-09
24334	C	T	0.999605	GCC	A	0.4	GCT	A	0.27	ERR4877280	2020-11-09
26424	T	C	0.999109	TCT	S	0.19	TCC	S	0.22	ERR4877280	2020-11-09
26801	C	G	0.999925	CTC	L	0.2	CTG	L	0.4	ERR4877280	2020-11-09
27944	C	T	1	CAC	H	0.58	CAT	H	0.42	ERR4877280	2020-11-09
3037	C	T	0.99928	TTC	F	0.54	TTT	F	0.46	ERR4877282	2020-11-09
24088	T	C	0.998116	GGT	G	0.16	GGC	G	0.34	ERR4877282	2020-11-09
28882	G	A	0.99966	AGG	R	0.21	AGA	R	0.21	ERR4877282	2020-11-09
3037	C	T	1	TTC	F	0.54	TTT	F	0.46	ERR4877284	2020-11-09
24088	T	C	1	GGT	G	0.16	GGC	G	0.34	ERR4877284	2020-11-09
28882	G	A	1	AGG	R	0.21	AGA	R	0.21	ERR4877284	2020-11-09
445	T	C	0.999919	GTT	V	0.18	GTC	V	0.24	ERR4877289	2020-11-09
3037	C	T	0.999409	TTC	F	0.54	TTT	F	0.46	ERR4877289	2020-11-09
6286	C	T	0.999844	ACC	T	0.36	ACT	T	0.25	ERR4877289	2020-11-09
9946	A	G	0.999354	AGA	R	0.21	AGG	R	0.21	ERR4877289	2020-11-09
14313	T	C	0.999807	GAT	D	0.46	GAC	D	0.54	ERR4877289	2020-11-09
20910	T	C	1	GTT	V	0.18	GTC	V	0.24	ERR4877289	2020-11-09
21255	G	C	0.999468	GCG	A	0.11	GCC	A	0.4	ERR4877289	2020-11-09
24334	C	T	0.999949	GCC	A	0.4	GCT	A	0.27	ERR4877289	2020-11-09
26801	C	G	0.999836	CTC	L	0.2	CTG	L	0.4	ERR4877289	2020-11-09
27944	C	T	1	CAC	H	0.58	CAT	H	0.42	ERR4877289	2020-11-09
445	T	C	0.998296	GTT	V	0.18	GTC	V	0.24	ERR4877295	2020-11-08
3037	C	T	1	TTC	F	0.54	TTT	F	0.46	ERR4877295	2020-11-08
6286	C	T	1	ACC	T	0.36	ACT	T	0.25	ERR4877295	2020-11-08
21255	G	C	1	GCG	A	0.11	GCC	A	0.4	ERR4877295	2020-11-08
26801	C	G	0.999881	CTC	L	0.2	CTG	L	0.4	ERR4877295	2020-11-08
445	T	C	1	GTT	V	0.18	GTC	V	0.24	ERR4877298	2020-11-09
3037	C	T	1	TTC	F	0.54	TTT	F	0.46	ERR4877298	2020-11-09
6286	C	T	0.999619	ACC	T	0.36	ACT	T	0.25	ERR4877298	2020-11-09
11533	A	G	1	AGA	R	0.21	AGG	R	0.21	ERR4877298	2020-11-09
21255	G	C	1	GCG	A	0.11	GCC	A	0.4	ERR4877298	2020-11-09
24334	C	T	0.999483	GCC	A	0.4	GCT	A	0.27	ERR4877298	2020-11-09
26424	T	C	0.999004	TCT	S	0.19	TCC	S	0.22	ERR4877298	2020-11-09
26801	C	G	1	CTC	L	0.2	CTG	L	0.4	ERR4877298	2020-11-09
27944	C	T	1	CAC	H	0.58	CAT	H	0.42	ERR4877298	2020-11-09
2380	A	G	0.998221	TTA	L	0.08	TTG	L	0.13	ERR4877299	2020-11-08
3037	C	T	0.99935	TTC	F	0.54	TTT	F	0.46	ERR4877299	2020-11-08
5392	C	T	1	AAC	N	0.53	AAT	N	0.47	ERR4877299	2020-11-08
17985	C	T	1	GAC	D	0.54	GAT	D	0.46	ERR4877299	2020-11-08
19839	T	C	1	AAT	N	0.47	AAC	N	0.53	ERR4877299	2020-11-08
27708	G	A	0.99941	GCG	A	0.11	GCA	A	0.23	ERR4877299	2020-11-08
28882	G	A	0.998705	AGG	R	0.21	AGA	R	0.21	ERR4877299	2020-11-08
445	T	C	0.999839	GTT	V	0.18	GTC	V	0.24	ERR4877300	2020-11-09
3037	C	T	1	TTC	F	0.54	TTT	F	0.46	ERR4877300	2020-11-09
6286	C	T	1	ACC	T	0.36	ACT	T	0.25	ERR4877300	2020-11-09
11533	A	G	1	AGA	R	0.21	AGG	R	0.21	ERR4877300	2020-11-09
21255	G	C	1	GCG	A	0.11	GCC	A	0.4	ERR4877300	2020-11-09
24334	C	T	0.999094	GCC	A	0.4	GCT	A	0.27	ERR4877300	2020-11-09
26424	T	C	1	TCT	S	0.19	TCC	S	0.22	ERR4877300	2020-11-09
26801	C	G	1	CTC	L	0.2	CTG	L	0.4	ERR4877300	2020-11-09
27944	C	T	1	CAC	H	0.58	CAT	H	0.42	ERR4877300	2020-11-09
445	T	C	1	GTT	V	0.18	GTC	V	0.24	ERR4877305	2020-11-08
3037	C	T	0.998079	TTC	F	0.54	TTT	F	0.46	ERR4877305	2020-11-08
6286	C	T	1	ACC	T	0.36	ACT	T	0.25	ERR4877305	2020-11-08
21255	G	C	1	GCG	A	0.11	GCC	A	0.4	ERR4877305	2020-11-08
24334	C	T	1	GCC	A	0.4	GCT	A	0.27	ERR4877305	2020-11-08
26801	C	G	0.999832	CTC	L	0.2	CTG	L	0.4	ERR4877305	2020-11-08
27944	C	T	1	CAC	H	0.58	CAT	H	0.42	ERR4877305	2020-11-08
556	C	T	1	TAC	Y	0.56	TAT	Y	0.44	ERR4877307	2020-11-08
683	C	T	0.077345	CTA	L	0.07	TTA	L	0.08	ERR4877307	2020-11-08
1063	C	T	0.115539	TTC	F	0.54	TTT	F	0.46	ERR4877307	2020-11-08
3037	C	T	1	TTC	F	0.54	TTT	F	0.46	ERR4877307	2020-11-08
4543	C	T	0.999571	ACC	T	0.36	ACT	T	0.25	ERR4877307	2020-11-08
5629	G	T	1	ACG	T	0.11	ACT	T	0.25	ERR4877307	2020-11-08
9430	C	T	0.0795455	ATC	I	0.47	ATT	I	0.36	ERR4877307	2020-11-08
11497	C	T	1	TAC	Y	0.56	TAT	Y	0.44	ERR4877307	2020-11-08
18877	C	T	0.999773	CTA	L	0.07	TTA	L	0.08	ERR4877307	2020-11-08
25521	C	T	0.0596415	TTC	F	0.54	TTT	F	0.46	ERR4877307	2020-11-08
25710	C	T	0.997426	CTC	L	0.2	CTT	L	0.13	ERR4877307	2020-11-08
26735	C	T	0.999142	TAC	Y	0.56	TAT	Y	0.44	ERR4877307	2020-11-08
26876	T	C	0.999973	ATT	I	0.36	ATC	I	0.47	ERR4877307	2020-11-08
28253	C	T	0.326988	TTC	F	0.54	TTT	F	0.46	ERR4877307	2020-11-08
3037	C	T	1	TTC	F	0.54	TTT	F	0.46	ERR4877312	2020-11-09
3256	T	C	1	AAT	N	0.47	AAC	N	0.53	ERR4877312	2020-11-09
3691	A	G	1	GAA	E	0.42	GAG	E	0.58	ERR4877312	2020-11-09
15951	C	T	0.999829	ATC	I	0.47	ATT	I	0.36	ERR4877312	2020-11-09
22388	C	T	0.999722	CTA	L	0.07	TTA	L	0.08	ERR4877312	2020-11-09
28882	G	A	1	AGG	R	0.21	AGA	R	0.21	ERR4877312	2020-11-09
29227	G	T	0.999733	TCG	S	0.05	TCT	S	0.19	ERR4877312	2020-11-09
445	T	C	1	GTT	V	0.18	GTC	V	0.24	ERR4877314	2020-11-09
556	C	T	0.999164	TAC	Y	0.56	TAT	Y	0.44	ERR4877314	2020-11-09
3037	C	T	1	TTC	F	0.54	TTT	F	0.46	ERR4877314	2020-11-09
6286	C	T	1	ACC	T	0.36	ACT	T	0.25	ERR4877314	2020-11-09
9805	G	T	0.999439	CTG	L	0.4	CTT	L	0.13	ERR4877314	2020-11-09
21255	G	C	1	GCG	A	0.11	GCC	A	0.4	ERR4877314	2020-11-09
24199	G	T	1	GCG	A	0.11	GCT	A	0.27	ERR4877314	2020-11-09
25207	C	T	1	TAC	Y	0.56	TAT	Y	0.44	ERR4877314	2020-11-09
26801	C	G	1	CTC	L	0.2	CTG	L	0.4	ERR4877314	2020-11-09
27944	C	T	1	CAC	H	0.58	CAT	H	0.42	ERR4877314	2020-11-09
3037	C	T	0.999727	TTC	F	0.54	TTT	F	0.46	ERR4877315	2020-11-09
3256	T	C	1	AAT	N	0.47	AAC	N	0.53	ERR4877315	2020-11-09
4114	T	C	0.999832	GCT	A	0.27	GCC	A	0.4	ERR4877315	2020-11-09
22388	C	T	0.999862	CTA	L	0.07	TTA	L	0.08	ERR4877315	2020-11-09
28882	G	A	0.999217	AGG	R	0.21	AGA	R	0.21	ERR4877315	2020-11-09
29227	G	T	0.999575	TCG	S	0.05	TCT	S	0.19	ERR4877315	2020-11-09
445	T	C	1	GTT	V	0.18	GTC	V	0.24	ERR4877326	2020-11-09
3037	C	T	1	TTC	F	0.54	TTT	F	0.46	ERR4877326	2020-11-09
6286	C	T	0.999667	ACC	T	0.36	ACT	T	0.25	ERR4877326	2020-11-09
11533	A	G	1	AGA	R	0.21	AGG	R	0.21	ERR4877326	2020-11-09
21255	G	C	1	GCG	A	0.11	GCC	A	0.4	ERR4877326	2020-11-09
24085	T	C	0.0730067	CTT	L	0.13	CTC	L	0.2	ERR4877326	2020-11-09
24334	C	T	1	GCC	A	0.4	GCT	A	0.27	ERR4877326	2020-11-09
26424	T	C	1	TCT	S	0.19	TCC	S	0.22	ERR4877326	2020-11-09
26801	C	G	0.99915	CTC	L	0.2	CTG	L	0.4	ERR4877326	2020-11-09
27944	C	T	1	CAC	H	0.58	CAT	H	0.42	ERR4877326	2020-11-09
445	T	C	0.998865	GTT	V	0.18	GTC	V	0.24	ERR4877329	2020-11-08
2110	C	T	0.2902	AAC	N	0.53	AAT	N	0.47	ERR4877329	2020-11-08
3037	C	T	1	TTC	F	0.54	TTT	F	0.46	ERR4877329	2020-11-08
6286	C	T	0.999845	ACC	T	0.36	ACT	T	0.25	ERR4877329	2020-11-08
9745	C	T	0.999854	TAC	Y	0.56	TAT	Y	0.44	ERR4877329	2020-11-08
20178	C	T	1	GTC	V	0.24	GTT	V	0.18	ERR4877329	2020-11-08
21255	G	C	1	GCG	A	0.11	GCC	A	0.4	ERR4877329	2020-11-08
26801	C	G	0.999702	CTC	L	0.2	CTG	L	0.4	ERR4877329	2020-11-08
27944	C	T	1	CAC	H	0.58	CAT	H	0.42	ERR4877329	2020-11-08
682	T	C	0.999897	GAT	D	0.46	GAC	D	0.54	ERR4877337	2020-11-08
3037	C	T	0.999494	TTC	F	0.54	TTT	F	0.46	ERR4877337	2020-11-08
3256	T	C	1	AAT	N	0.47	AAC	N	0.53	ERR4877337	2020-11-08
22388	C	T	1	CTA	L	0.07	TTA	L	0.08	ERR4877337	2020-11-08
28882	G	A	0.997995	AGG	R	0.21	AGA	R	0.21	ERR4877337	2020-11-08
29227	G	T	0.999089	TCG	S	0.05	TCT	S	0.19	ERR4877337	2020-11-08
683	C	T	0.127812	CTA	L	0.07	TTA	L	0.08	ERR4877341	2020-11-09
1108	C	T	0.0661201	ATC	I	0.47	ATT	I	0.36	ERR4877341	2020-11-09
1594	C	T	0.0510204	TCC	S	0.22	TCT	S	0.19	ERR4877341	2020-11-09
3037	C	T	0.999401	TTC	F	0.54	TTT	F	0.46	ERR4877341	2020-11-09
6040	C	T	0.0523636	TTC	F	0.54	TTT	F	0.46	ERR4877341	2020-11-09
9661	C	T	0.123452	TTC	F	0.54	TTT	F	0.46	ERR4877341	2020-11-09
15279	C	T	0.999536	CAC	H	0.58	CAT	H	0.42	ERR4877341	2020-11-09
17169	T	C	0.136616	CAT	H	0.42	CAC	H	0.58	ERR4877341	2020-11-09
24088	T	C	0.999735	GGT	G	0.16	GGC	G	0.34	ERR4877341	2020-11-09
28253	C	T	0.126469	TTC	F	0.54	TTT	F	0.46	ERR4877341	2020-11-09
28882	G	A	0.999288	AGG	R	0.21	AGA	R	0.21	ERR4877341	2020-11-09
445	T	C	0.999562	GTT	V	0.18	GTC	V	0.24	ERR4877356	2020-11-09
3037	C	T	0.998668	TTC	F	0.54	TTT	F	0.46	ERR4877356	2020-11-09
5869	C	T	0.109505	TAC	Y	0.56	TAT	Y	0.44	ERR4877356	2020-11-09
6286	C	T	1	ACC	T	0.36	ACT	T	0.25	ERR4877356	2020-11-09
9799	T	C	0.999327	GCT	A	0.27	GCC	A	0.4	ERR4877356	2020-11-09
13722	A	T	1	CCA	P	0.28	CCT	P	0.29	ERR4877356	2020-11-09
21255	G	C	1	GCG	A	0.11	GCC	A	0.4	ERR4877356	2020-11-09
26801	C	G	1	CTC	L	0.2	CTG	L	0.4	ERR4877356	2020-11-09
445	T	C	0.996118	GTT	V	0.18	GTC	V	0.24	ERR4877367	2020-11-08
3037	C	T	1	TTC	F	0.54	TTT	F	0.46	ERR4877367	2020-11-08
6286	C	T	0.999904	ACC	T	0.36	ACT	T	0.25	ERR4877367	2020-11-08
7879	T	C	0.0549878	ATT	I	0.36	ATC	I	0.47	ERR4877367	2020-11-08
21255	G	C	1	GCG	A	0.11	GCC	A	0.4	ERR4877367	2020-11-08
26801	C	G	0.999833	CTC	L	0.2	CTG	L	0.4	ERR4877367	2020-11-08
27944	C	T	1	CAC	H	0.58	CAT	H	0.42	ERR4877367	2020-11-08
28396	G	A	0.999679	CGG	R	0.2	CGA	R	0.11	ERR4877367	2020-11-08
829	C	T	0.999651	AAC	N	0.53	AAT	N	0.47	ERR4877368	2020-11-09
1960	C	T	1	GCC	A	0.4	GCT	A	0.27	ERR4877368	2020-11-09
2644	C	T	1	ATC	I	0.47	ATT	I	0.36	ERR4877368	2020-11-09
3037	C	T	1	TTC	F	0.54	TTT	F	0.46	ERR4877368	2020-11-09
5707	T	C	0.99963	TAT	Y	0.44	TAC	Y	0.56	ERR4877368	2020-11-09
9430	C	T	0.100358	ATC	I	0.47	ATT	I	0.36	ERR4877368	2020-11-09
11224	C	T	0.056585	GTC	V	0.24	GTT	V	0.18	ERR4877368	2020-11-09
11524	T	C	0.0505263	TTT	F	0.46	TTC	F	0.54	ERR4877368	2020-11-09
13247	C	T	1	CTG	L	0.4	TTG	L	0.13	ERR4877368	2020-11-09
14676	C	T	0.0936052	CCC	P	0.32	CCT	P	0.29	ERR4877368	2020-11-09
14937	C	T	1	GAC	D	0.54	GAT	D	0.46	ERR4877368	2020-11-09
17886	T	C	0.0876217	ACT	T	0.25	ACC	T	0.36	ERR4877368	2020-11-09
18144	T	C	1	ACT	T	0.25	ACC	T	0.36	ERR4877368	2020-11-09
21513	C	T	0.0763757	AAC	N	0.53	AAT	N	0.47	ERR4877368	2020-11-09
23185	C	T	0.119238	TTC	F	0.54	TTT	F	0.46	ERR4877368	2020-11-09
25521	C	T	0.133019	TTC	F	0.54	TTT	F	0.46	ERR4877368	2020-11-09
26681	C	T	1	TTC	F	0.54	TTT	F	0.46	ERR4877368	2020-11-09
27561	G	C	0.0585809	CTG	L	0.4	CTC	L	0.2	ERR4877368	2020-11-09
28253	C	T	0.260139	TTC	F	0.54	TTT	F	0.46	ERR4877368	2020-11-09
28882	G	A	1	AGG	R	0.21	AGA	R	0.21	ERR4877368	2020-11-09
445	T	C	1	GTT	V	0.18	GTC	V	0.24	ERR4877382	2020-11-08
2764	G	T	0.999765	GTG	V	0.46	GTT	V	0.18	ERR4877382	2020-11-08
3037	C	T	0.998936	TTC	F	0.54	TTT	F	0.46	ERR4877382	2020-11-08
6286	C	T	0.999914	ACC	T	0.36	ACT	T	0.25	ERR4877382	2020-11-08
9073	C	T	0.999313	ACC	T	0.36	ACT	T	0.25	ERR4877382	2020-11-08
18465	T	G	0.329805	CCT	P	0.29	CCG	P	0.11	ERR4877382	2020-11-08
21255	G	C	1	GCG	A	0.11	GCC	A	0.4	ERR4877382	2020-11-08
26801	C	G	0.999866	CTC	L	0.2	CTG	L	0.4	ERR4877382	2020-11-08
26882	C	T	0.089761	CTC	L	0.2	CTT	L	0.13	ERR4877382	2020-11-08
28253	C	T	0.180721	TTC	F	0.54	TTT	F	0.46	ERR4877382	2020-11-08
313	C	T	0.0700117	CTC	L	0.2	CTT	L	0.13	ERR4877389	2020-11-08
445	T	C	1	GTT	V	0.18	GTC	V	0.24	ERR4877389	2020-11-08
2836	C	T	1	TGC	C	0.54	TGT	C	0.46	ERR4877389	2020-11-08
3037	C	T	1	TTC	F	0.54	TTT	F	0.46	ERR4877389	2020-11-08
6286	C	T	1	ACC	T	0.36	ACT	T	0.25	ERR4877389	2020-11-08
9475	T	C	0.0805369	GCT	A	0.27	GCC	A	0.4	ERR4877389	2020-11-08
21255	G	C	1	GCG	A	0.11	GCC	A	0.4	ERR4877389	2020-11-08
26801	C	G	0.999335	CTC	L	0.2	CTG	L	0.4	ERR4877389	2020-11-08
27944	C	T	1	CAC	H	0.58	CAT	H	0.42	ERR4877389	2020-11-08
28253	C	T	0.0824197	TTC	F	0.54	TTT	F	0.46	ERR4877389	2020-11-08
3037	C	T	0.998672	TTC	F	0.54	TTT	F	0.46	ERR4877396	2020-11-08
9802	G	T	0.99964	GCG	A	0.11	GCT	A	0.27	ERR4877396	2020-11-08
10888	A	T	0.371658	GGA	G	0.25	GGT	G	0.16	ERR4877396	2020-11-08
12049	C	T	0.99964	AAC	N	0.53	AAT	N	0.47	ERR4877396	2020-11-08
15957	G	T	0.999865	GGG	G	0.25	GGT	G	0.16	ERR4877396	2020-11-08
19017	C	T	0.999723	TTC	F	0.54	TTT	F	0.46	ERR4877396	2020-11-08
25378	C	T	0.999699	TAC	Y	0.56	TAT	Y	0.44	ERR4877396	2020-11-08
28882	G	A	0.999257	AGG	R	0.21	AGA	R	0.21	ERR4877396	2020-11-08
445	T	C	1	GTT	V	0.18	GTC	V	0.24	ERR4877402	2020-11-08
2134	A	G	0.999879	AAA	K	0.43	AAG	K	0.57	ERR4877402	2020-11-08
3037	C	T	0.999143	TTC	F	0.54	TTT	F	0.46	ERR4877402	2020-11-08
6196	C	T	0.103175	CCC	P	0.32	CCT	P	0.29	ERR4877402	2020-11-08
6286	C	T	1	ACC	T	0.36	ACT	T	0.25	ERR4877402	2020-11-08
16887	C	T	0.0611504	TAC	Y	0.56	TAT	Y	0.44	ERR4877402	2020-11-08
21255	G	C	1	GCG	A	0.11	GCC	A	0.4	ERR4877402	2020-11-08
26801	C	G	0.999913	CTC	L	0.2	CTG	L	0.4	ERR4877402	2020-11-08
3037	C	T	0.999606	TTC	F	0.54	TTT	F	0.46	ERR4877409	2020-11-08
6016	C	T	0.0944924	AAC	N	0.53	AAT	N	0.47	ERR4877409	2020-11-08
8683	C	T	1	ATC	I	0.47	ATT	I	0.36	ERR4877409	2020-11-08
16260	C	T	1	TGC	C	0.54	TGT	C	0.46	ERR4877409	2020-11-08
21637	C	T	1	CCC	P	0.32	CCT	P	0.29	ERR4877409	2020-11-08
28169	A	G	0.999855	GAA	E	0.42	GAG	E	0.58	ERR4877409	2020-11-08
28882	G	A	1	AGG	R	0.21	AGA	R	0.21	ERR4877409	2020-11-08
592	T	C	0.999831	CCT	P	0.29	CCC	P	0.32	ERR4877423	2020-11-08
3037	C	T	0.998903	TTC	F	0.54	TTT	F	0.46	ERR4877423	2020-11-08
9433	A	T	0.999845	GTA	V	0.12	GTT	V	0.18	ERR4877423	2020-11-08
12073	C	T	0.128753	GAC	D	0.54	GAT	D	0.46	ERR4877423	2020-11-08
16308	C	T	0.999226	TTC	F	0.54	TTT	F	0.46	ERR4877423	2020-11-08
19650	A	G	0.999867	GTA	V	0.12	GTG	V	0.46	ERR4877423	2020-11-08
28121	C	T	0.999883	ATC	I	0.47	ATT	I	0.36	ERR4877423	2020-11-08
28291	C	T	0.998858	CCC	P	0.32	CCT	P	0.29	ERR4877423	2020-11-08
28378	G	C	0.999841	GCG	A	0.11	GCC	A	0.4	ERR4877423	2020-11-08
28882	G	A	0.999627	AGG	R	0.21	AGA	R	0.21	ERR4877423	2020-11-08
445	T	C	1	GTT	V	0.18	GTC	V	0.24	ERR4877428	2020-11-09
1987	A	G	1	TCA	S	0.15	TCG	S	0.05	ERR4877428	2020-11-09
3037	C	T	1	TTC	F	0.54	TTT	F	0.46	ERR4877428	2020-11-09
6286	C	T	0.999903	ACC	T	0.36	ACT	T	0.25	ERR4877428	2020-11-09
10870	G	T	1	CTG	L	0.4	CTT	L	0.13	ERR4877428	2020-11-09
21255	G	C	1	GCG	A	0.11	GCC	A	0.4	ERR4877428	2020-11-09
25614	C	T	0.999288	TCC	S	0.22	TCT	S	0.19	ERR4877428	2020-11-09
26801	C	G	0.999876	CTC	L	0.2	CTG	L	0.4	ERR4877428	2020-11-09
27944	C	T	1	CAC	H	0.58	CAT	H	0.42	ERR4877428	2020-11-09
28253	C	T	0.999608	TTC	F	0.54	TTT	F	0.46	ERR4877428	2020-11-09
445	T	C	1	GTT	V	0.18	GTC	V	0.24	ERR4877431	2020-11-08
2134	A	G	0.999473	AAA	K	0.43	AAG	K	0.57	ERR4877431	2020-11-08
3037	C	T	1	TTC	F	0.54	TTT	F	0.46	ERR4877431	2020-11-08
6286	C	T	1	ACC	T	0.36	ACT	T	0.25	ERR4877431	2020-11-08
10684	T	C	0.0550918	GCT	A	0.27	GCC	A	0.4	ERR4877431	2020-11-08
21255	G	C	1	GCG	A	0.11	GCC	A	0.4	ERR4877431	2020-11-08
26801	C	G	1	CTC	L	0.2	CTG	L	0.4	ERR4877431	2020-11-08
445	T	C	1	GTT	V	0.18	GTC	V	0.24	ERR4877436	2020-11-08
1987	A	G	0.999797	TCA	S	0.15	TCG	S	0.05	ERR4877436	2020-11-08
3037	C	T	1	TTC	F	0.54	TTT	F	0.46	ERR4877436	2020-11-08
6286	C	T	1	ACC	T	0.36	ACT	T	0.25	ERR4877436	2020-11-08
15763	C	T	1	CTA	L	0.07	TTA	L	0.08	ERR4877436	2020-11-08
16830	C	T	1	TAC	Y	0.56	TAT	Y	0.44	ERR4877436	2020-11-08
21255	G	C	0.989691	GCG	A	0.11	GCC	A	0.4	ERR4877436	2020-11-08
25614	C	T	0.992128	TCC	S	0.22	TCT	S	0.19	ERR4877436	2020-11-08
26801	C	G	0.999681	CTC	L	0.2	CTG	L	0.4	ERR4877436	2020-11-08
27944	C	T	1	CAC	H	0.58	CAT	H	0.42	ERR4877436	2020-11-08
445	T	C	0.999374	GTT	V	0.18	GTC	V	0.24	ERR4877442	2020-11-08
1987	A	G	0.999466	TCA	S	0.15	TCG	S	0.05	ERR4877442	2020-11-08
3037	C	T	0.998709	TTC	F	0.54	TTT	F	0.46	ERR4877442	2020-11-08
6286	C	T	1	ACC	T	0.36	ACT	T	0.25	ERR4877442	2020-11-08
10870	G	T	1	CTG	L	0.4	CTT	L	0.13	ERR4877442	2020-11-08
21255	G	C	1	GCG	A	0.11	GCC	A	0.4	ERR4877442	2020-11-08
25614	C	T	0.995409	TCC	S	0.22	TCT	S	0.19	ERR4877442	2020-11-08
26801	C	G	0.99983	CTC	L	0.2	CTG	L	0.4	ERR4877442	2020-11-08
27944	C	T	1	CAC	H	0.58	CAT	H	0.42	ERR4877442	2020-11-08
28256	C	T	0.999617	ATC	I	0.47	ATT	I	0.36	ERR4877442	2020-11-08
445	T	C	0.999738	GTT	V	0.18	GTC	V	0.24	ERR4877443	2020-11-08
3037	C	T	0.998674	TTC	F	0.54	TTT	F	0.46	ERR4877443	2020-11-08
6286	C	T	0.999759	ACC	T	0.36	ACT	T	0.25	ERR4877443	2020-11-08
21255	G	C	1	GCG	A	0.11	GCC	A	0.4	ERR4877443	2020-11-08
26801	C	G	1	CTC	L	0.2	CTG	L	0.4	ERR4877443	2020-11-08
27944	C	T	1	CAC	H	0.58	CAT	H	0.42	ERR4877443	2020-11-08
445	T	C	0.999638	GTT	V	0.18	GTC	V	0.24	ERR4877448	2020-11-09
1987	A	G	0.999626	TCA	S	0.15	TCG	S	0.05	ERR4877448	2020-11-09
3037	C	T	0.998745	TTC	F	0.54	TTT	F	0.46	ERR4877448	2020-11-09
6286	C	T	1	ACC	T	0.36	ACT	T	0.25	ERR4877448	2020-11-09
10870	G	T	1	CTG	L	0.4	CTT	L	0.13	ERR4877448	2020-11-09
17334	G	T	0.999586	ACG	T	0.11	ACT	T	0.25	ERR4877448	2020-11-09
18738	T	C	0.999541	TTT	F	0.46	TTC	F	0.54	ERR4877448	2020-11-09
21255	G	C	1	GCG	A	0.11	GCC	A	0.4	ERR4877448	2020-11-09
25614	C	T	0.987748	TCC	S	0.22	TCT	S	0.19	ERR4877448	2020-11-09
26469	C	T	1	GTC	V	0.24	GTT	V	0.18	ERR4877448	2020-11-09
26801	C	G	1	CTC	L	0.2	CTG	L	0.4	ERR4877448	2020-11-09
27944	C	T	0.999483	CAC	H	0.58	CAT	H	0.42	ERR4877448	2020-11-09
3037	C	T	0.999366	TTC	F	0.54	TTT	F	0.46	ERR4877451	2020-11-08
5986	C	T	1	TTC	F	0.54	TTT	F	0.46	ERR4877451	2020-11-08
7292	T	C	1	TTG	L	0.13	CTG	L	0.4	ERR4877451	2020-11-08
8410	T	C	1	GTT	V	0.18	GTC	V	0.24	ERR4877451	2020-11-08
8941	T	C	0.999201	GTT	V	0.18	GTC	V	0.24	ERR4877451	2020-11-08
11572	C	T	0.998438	TTC	F	0.54	TTT	F	0.46	ERR4877451	2020-11-08
16293	C	T	1	TGC	C	0.54	TGT	C	0.46	ERR4877451	2020-11-08
18877	C	T	0.999879	CTA	L	0.07	TTA	L	0.08	ERR4877451	2020-11-08
22444	C	T	1	GAC	D	0.54	GAT	D	0.46	ERR4877451	2020-11-08
23296	T	C	0.999214	GAT	D	0.46	GAC	D	0.54	ERR4877451	2020-11-08
23986	T	C	0.999814	GAT	D	0.46	GAC	D	0.54	ERR4877451	2020-11-08
26735	C	T	0.997224	TAC	Y	0.56	TAT	Y	0.44	ERR4877451	2020-11-08
445	T	C	1	GTT	V	0.18	GTC	V	0.24	ERR4877452	2020-11-09
3037	C	T	0.998639	TTC	F	0.54	TTT	F	0.46	ERR4877452	2020-11-09
6286	C	T	1	ACC	T	0.36	ACT	T	0.25	ERR4877452	2020-11-09
13285	A	G	1	AAA	K	0.43	AAG	K	0.57	ERR4877452	2020-11-09
20661	T	C	1	TCT	S	0.19	TCC	S	0.22	ERR4877452	2020-11-09
20907	T	A	1	GCT	A	0.27	GCA	A	0.23	ERR4877452	2020-11-09
21255	G	C	1	GCG	A	0.11	GCC	A	0.4	ERR4877452	2020-11-09
23707	C	T	1	CCC	P	0.32	CCT	P	0.29	ERR4877452	2020-11-09
26801	C	G	1	CTC	L	0.2	CTG	L	0.4	ERR4877452	2020-11-09
29386	C	T	0.999591	GAC	D	0.54	GAT	D	0.46	ERR4877452	2020-11-09
445	T	C	1	GTT	V	0.18	GTC	V	0.24	ERR4877454	2020-11-09
1987	A	G	0.99985	TCA	S	0.15	TCG	S	0.05	ERR4877454	2020-11-09
3037	C	T	1	TTC	F	0.54	TTT	F	0.46	ERR4877454	2020-11-09
6286	C	T	1	ACC	T	0.36	ACT	T	0.25	ERR4877454	2020-11-09
21255	G	C	1	GCG	A	0.11	GCC	A	0.4	ERR4877454	2020-11-09
25614	C	T	0.999315	TCC	S	0.22	TCT	S	0.19	ERR4877454	2020-11-09
26801	C	G	1	CTC	L	0.2	CTG	L	0.4	ERR4877454	2020-11-09
27944	C	T	1	CAC	H	0.58	CAT	H	0.42	ERR4877454	2020-11-09
445	T	C	1	GTT	V	0.18	GTC	V	0.24	ERR4877456	2020-11-09
3037	C	T	0.999307	TTC	F	0.54	TTT	F	0.46	ERR4877456	2020-11-09
6286	C	T	0.999926	ACC	T	0.36	ACT	T	0.25	ERR4877456	2020-11-09
21255	G	C	1	GCG	A	0.11	GCC	A	0.4	ERR4877456	2020-11-09
24334	C	T	1	GCC	A	0.4	GCT	A	0.27	ERR4877456	2020-11-09
26801	C	G	0.999722	CTC	L	0.2	CTG	L	0.4	ERR4877456	2020-11-09
27944	C	T	0.999006	CAC	H	0.58	CAT	H	0.42	ERR4877456	2020-11-09
3037	C	T	1	TTC	F	0.54	TTT	F	0.46	ERR4877459	2020-11-08
6896	C	T	1	CTA	L	0.07	TTA	L	0.08	ERR4877459	2020-11-08
7675	G	T	0.997712	GCG	A	0.11	GCT	A	0.27	ERR4877459	2020-11-08
24904	C	T	0.99963	ATC	I	0.47	ATT	I	0.36	ERR4877459	2020-11-08
25605	A	G	0.998822	CTA	L	0.07	CTG	L	0.4	ERR4877459	2020-11-08
26801	C	T	1	CTC	L	0.2	CTT	L	0.13	ERR4877459	2020-11-08
28882	G	A	1	AGG	R	0.21	AGA	R	0.21	ERR4877459	2020-11-08
445	T	C	1	GTT	V	0.18	GTC	V	0.24	ERR4877463	2020-11-08
3037	C	T	0.998363	TTC	F	0.54	TTT	F	0.46	ERR4877463	2020-11-08
6286	C	T	1	ACC	T	0.36	ACT	T	0.25	ERR4877463	2020-11-08
9985	C	T	0.999588	GAC	D	0.54	GAT	D	0.46	ERR4877463	2020-11-08
21255	G	C	1	GCG	A	0.11	GCC	A	0.4	ERR4877463	2020-11-08
26801	C	G	1	CTC	L	0.2	CTG	L	0.4	ERR4877463	2020-11-08
28657	C	T	1	GAC	D	0.54	GAT	D	0.46	ERR4877463	2020-11-08
445	T	C	1	GTT	V	0.18	GTC	V	0.24	ERR4877467	2020-11-08
2881	C	A	1	GCC	A	0.4	GCA	A	0.23	ERR4877467	2020-11-08
3037	C	T	0.99964	TTC	F	0.54	TTT	F	0.46	ERR4877467	2020-11-08
3877	T	G	0.41592	GCT	A	0.27	GCG	A	0.11	ERR4877467	2020-11-08
6286	C	T	1	ACC	T	0.36	ACT	T	0.25	ERR4877467	2020-11-08
21255	G	C	1	GCG	A	0.11	GCC	A	0.4	ERR4877467	2020-11-08
24334	C	T	0.999227	GCC	A	0.4	GCT	A	0.27	ERR4877467	2020-11-08
26801	C	G	0.999616	CTC	L	0.2	CTG	L	0.4	ERR4877467	2020-11-08
27944	C	T	0.999727	CAC	H	0.58	CAT	H	0.42	ERR4877467	2020-11-08
445	T	C	0.999701	GTT	V	0.18	GTC	V	0.24	ERR4877469	2020-11-08
3037	C	T	0.998166	TTC	F	0.54	TTT	F	0.46	ERR4877469	2020-11-08
5575	C	T	0.997606	TAC	Y	0.56	TAT	Y	0.44	ERR4877469	2020-11-08
6286	C	T	0.999934	ACC	T	0.36	ACT	T	0.25	ERR4877469	2020-11-08
11767	C	T	0.99935	AGC	S	0.24	AGT	S	0.15	ERR4877469	2020-11-08
15753	A	G	0.999574	GCA	A	0.23	GCG	A	0.11	ERR4877469	2020-11-08
21255	G	C	1	GCG	A	0.11	GCC	A	0.4	ERR4877469	2020-11-08
22444	C	T	0.999661	GAC	D	0.54	GAT	D	0.46	ERR4877469	2020-11-08
26801	C	G	0.999811	CTC	L	0.2	CTG	L	0.4	ERR4877469	2020-11-08
27944	C	T	0.99967	CAC	H	0.58	CAT	H	0.42	ERR4877469	2020-11-08
445	T	C	0.998609	GTT	V	0.18	GTC	V	0.24	ERR4877481	2020-11-09
3037	C	T	0.996945	TTC	F	0.54	TTT	F	0.46	ERR4877481	2020-11-09
6286	C	T	1	ACC	T	0.36	ACT	T	0.25	ERR4877481	2020-11-09
21255	G	C	1	GCG	A	0.11	GCC	A	0.4	ERR4877481	2020-11-09
21595	C	T	0.057819	GTC	V	0.24	GTT	V	0.18	ERR4877481	2020-11-09
26801	C	G	0.999828	CTC	L	0.2	CTG	L	0.4	ERR4877481	2020-11-09
28519	C	T	0.999746	GAC	D	0.54	GAT	D	0.46	ERR4877481	2020-11-09
28657	C	T	0.99861	GAC	D	0.54	GAT	D	0.46	ERR4877481	2020-11-09
3037	C	T	0.999585	TTC	F	0.54	TTT	F	0.46	ERR4877485	2020-11-08
8092	C	T	0.999922	CTC	L	0.2	CTT	L	0.13	ERR4877485	2020-11-08
24088	T	C	0.999085	GGT	G	0.16	GGC	G	0.34	ERR4877485	2020-11-08
28688	T	C	0.869767	TTG	L	0.13	CTG	L	0.4	ERR4877485	2020-11-08
28882	G	A	0.999046	AGG	R	0.21	AGA	R	0.21	ERR4877485	2020-11-08
445	T	C	0.999705	GTT	V	0.18	GTC	V	0.24	ERR4877487	2020-11-08
3037	C	T	0.999122	TTC	F	0.54	TTT	F	0.46	ERR4877487	2020-11-08
5170	C	T	0.999864	TAC	Y	0.56	TAT	Y	0.44	ERR4877487	2020-11-08
6286	C	T	0.999871	ACC	T	0.36	ACT	T	0.25	ERR4877487	2020-11-08
21255	G	C	1	GCG	A	0.11	GCC	A	0.4	ERR4877487	2020-11-08
22264	C	T	0.999884	AAC	N	0.53	AAT	N	0.47	ERR4877487	2020-11-08
26801	C	G	0.999896	CTC	L	0.2	CTG	L	0.4	ERR4877487	2020-11-08
445	T	C	0.999404	GTT	V	0.18	GTC	V	0.24	ERR4877496	2020-11-08
3037	C	T	0.997912	TTC	F	0.54	TTT	F	0.46	ERR4877496	2020-11-08
6286	C	T	1	ACC	T	0.36	ACT	T	0.25	ERR4877496	2020-11-08
21255	G	C	1	GCG	A	0.11	GCC	A	0.4	ERR4877496	2020-11-08
26801	C	G	1	CTC	L	0.2	CTG	L	0.4	ERR4877496	2020-11-08
913	C	T	0.99924	TCC	S	0.22	TCT	S	0.19	ERR4877498	2020-11-08
3037	C	T	1	TTC	F	0.54	TTT	F	0.46	ERR4877498	2020-11-08
5986	C	T	1	TTC	F	0.54	TTT	F	0.46	ERR4877498	2020-11-08
14676	C	T	0.999287	CCC	P	0.32	CCT	P	0.29	ERR4877498	2020-11-08
15279	C	T	0.999716	CAC	H	0.58	CAT	H	0.42	ERR4877498	2020-11-08
16176	T	C	0.999864	ACT	T	0.25	ACC	T	0.36	ERR4877498	2020-11-08
28882	G	A	0.99959	AGG	R	0.21	AGA	R	0.21	ERR4877498	2020-11-08
3037	C	T	0.997097	TTC	F	0.54	TTT	F	0.46	ERR4877503	2020-11-08
3256	T	C	1	AAT	N	0.47	AAC	N	0.53	ERR4877503	2020-11-08
8917	C	T	1	TTC	F	0.54	TTT	F	0.46	ERR4877503	2020-11-08
22388	C	T	1	CTA	L	0.07	TTA	L	0.08	ERR4877503	2020-11-08
28453	C	T	0.997935	GGC	G	0.34	GGT	G	0.16	ERR4877503	2020-11-08
28882	G	A	0.998967	AGG	R	0.21	AGA	R	0.21	ERR4877503	2020-11-08
29227	G	T	1	TCG	S	0.05	TCT	S	0.19	ERR4877503	2020-11-08
505	T	C	1	CCT	P	0.29	CCC	P	0.32	ERR4877504	2020-11-07
3037	C	T	0.998823	TTC	F	0.54	TTT	F	0.46	ERR4877504	2020-11-07
4303	T	C	0.98757	CTT	L	0.13	CTC	L	0.2	ERR4877504	2020-11-07
7783	T	C	0.999739	GAT	D	0.46	GAC	D	0.54	ERR4877504	2020-11-07
15984	A	T	0.999773	GTA	V	0.12	GTT	V	0.18	ERR4877504	2020-11-07
17295	A	G	0.999888	GAA	E	0.42	GAG	E	0.58	ERR4877504	2020-11-07
20946	C	T	1	GTC	V	0.24	GTT	V	0.18	ERR4877504	2020-11-07
22075	C	T	1	GTC	V	0.24	GTT	V	0.18	ERR4877504	2020-11-07
28882	G	A	0.999317	AGG	R	0.21	AGA	R	0.21	ERR4877504	2020-11-07
445	T	C	0.998477	GTT	V	0.18	GTC	V	0.24	ERR4877506	2020-11-09
3037	C	T	0.998741	TTC	F	0.54	TTT	F	0.46	ERR4877506	2020-11-09
6286	C	T	1	ACC	T	0.36	ACT	T	0.25	ERR4877506	2020-11-09
21255	G	C	1	GCG	A	0.11	GCC	A	0.4	ERR4877506	2020-11-09
22784	A	C	0.99909	AGA	R	0.21	CGA	R	0.11	ERR4877506	2020-11-09
24334	C	T	0.999306	GCC	A	0.4	GCT	A	0.27	ERR4877506	2020-11-09
26801	C	G	0.999494	CTC	L	0.2	CTG	L	0.4	ERR4877506	2020-11-09
27944	C	T	1	CAC	H	0.58	CAT	H	0.42	ERR4877506	2020-11-09
445	T	C	0.998945	GTT	V	0.18	GTC	V	0.24	ERR4877507	2020-11-08
3037	C	T	0.998634	TTC	F	0.54	TTT	F	0.46	ERR4877507	2020-11-08
6286	C	T	1	ACC	T	0.36	ACT	T	0.25	ERR4877507	2020-11-08
21255	G	C	1	GCG	A	0.11	GCC	A	0.4	ERR4877507	2020-11-08
24334	C	T	1	GCC	A	0.4	GCT	A	0.27	ERR4877507	2020-11-08
26801	C	G	1	CTC	L	0.2	CTG	L	0.4	ERR4877507	2020-11-08
27944	C	T	1	CAC	H	0.58	CAT	H	0.42	ERR4877507	2020-11-08
2416	C	T	0.998384	TAC	Y	0.56	TAT	Y	0.44	ERR4877508	2020-11-09
2902	C	T	0.999375	GTC	V	0.24	GTT	V	0.18	ERR4877508	2020-11-09
3037	C	T	0.999326	TTC	F	0.54	TTT	F	0.46	ERR4877508	2020-11-09
9430	C	T	1	ATC	I	0.47	ATT	I	0.36	ERR4877508	2020-11-09
15477	A	T	1	GGA	G	0.25	GGT	G	0.16	ERR4877508	2020-11-09
26319	A	G	0.999669	GTA	V	0.12	GTG	V	0.46	ERR4877508	2020-11-09
29044	G	A	0.998317	AAG	K	0.57	AAA	K	0.43	ERR4877508	2020-11-09
694	T	C	0.359343	TTT	F	0.46	TTC	F	0.54	ERR4877509	2020-11-08
1216	T	C	0.999768	CTT	L	0.13	CTC	L	0.2	ERR4877509	2020-11-08
3037	C	T	0.999248	TTC	F	0.54	TTT	F	0.46	ERR4877509	2020-11-08
6196	C	T	1	CCC	P	0.32	CCT	P	0.29	ERR4877509	2020-11-08
8950	C	T	1	ATC	I	0.47	ATT	I	0.36	ERR4877509	2020-11-08
16374	T	C	1	AAT	N	0.47	AAC	N	0.53	ERR4877509	2020-11-08
20268	A	G	0.999698	TTA	L	0.08	TTG	L	0.13	ERR4877509	2020-11-08
23551	C	T	1	GAC	D	0.54	GAT	D	0.46	ERR4877509	2020-11-08
29200	C	T	0.999006	CCC	P	0.32	CCT	P	0.29	ERR4877509	2020-11-08
445	T	C	1	GTT	V	0.18	GTC	V	0.24	ERR4877510	2020-11-08
3037	C	T	1	TTC	F	0.54	TTT	F	0.46	ERR4877510	2020-11-08
4993	C	T	0.999651	AAC	N	0.53	AAT	N	0.47	ERR4877510	2020-11-08
6286	C	T	0.998578	ACC	T	0.36	ACT	T	0.25	ERR4877510	2020-11-08
9745	C	T	1	TAC	Y	0.56	TAT	Y	0.44	ERR4877510	2020-11-08
21255	G	C	1	GCG	A	0.11	GCC	A	0.4	ERR4877510	2020-11-08
26801	C	G	0.999782	CTC	L	0.2	CTG	L	0.4	ERR4877510	2020-11-08
27944	C	T	0.99505	CAC	H	0.58	CAT	H	0.42	ERR4877510	2020-11-08
445	T	C	0.174177	GTT	V	0.18	GTC	V	0.24	ERR4877511	2020-11-08
3037	C	T	1	TTC	F	0.54	TTT	F	0.46	ERR4877511	2020-11-08
6286	C	T	0.999926	ACC	T	0.36	ACT	T	0.25	ERR4877511	2020-11-08
9541	C	T	0.99989	CTC	L	0.2	CTT	L	0.13	ERR4877511	2020-11-08
9757	T	C	0.999708	CGT	R	0.08	CGC	R	0.18	ERR4877511	2020-11-08
12334	A	G	0.998399	GCA	A	0.23	GCG	A	0.11	ERR4877511	2020-11-08
21255	G	C	1	GCG	A	0.11	GCC	A	0.4	ERR4877511	2020-11-08
26801	C	G	0.999648	CTC	L	0.2	CTG	L	0.4	ERR4877511	2020-11-08
27944	C	T	0.999512	CAC	H	0.58	CAT	H	0.42	ERR4877511	2020-11-08
29386	C	T	0.999684	GAC	D	0.54	GAT	D	0.46	ERR4877511	2020-11-08
3037	C	T	0.9994	TTC	F	0.54	TTT	F	0.46	ERR4877513	2020-11-08
4255	G	A	0.999107	CCG	P	0.11	CCA	P	0.28	ERR4877513	2020-11-08
4510	G	T	1	GTG	V	0.46	GTT	V	0.18	ERR4877513	2020-11-08
5884	C	T	0.999909	TAC	Y	0.56	TAT	Y	0.44	ERR4877513	2020-11-08
6983	C	T	0.999855	CTA	L	0.07	TTA	L	0.08	ERR4877513	2020-11-08
11308	C	T	0.999525	GAC	D	0.54	GAT	D	0.46	ERR4877513	2020-11-08
11572	C	T	0.999254	TTC	F	0.54	TTT	F	0.46	ERR4877513	2020-11-08
13019	C	T	0.99916	CTA	L	0.07	TTA	L	0.08	ERR4877513	2020-11-08
28882	G	A	0.999627	AGG	R	0.21	AGA	R	0.21	ERR4877513	2020-11-08
29353	C	T	0.999818	TAC	Y	0.56	TAT	Y	0.44	ERR4877513	2020-11-08
1177	T	C	1	TAT	Y	0.44	TAC	Y	0.56	ERR4877515	2020-11-08
3037	C	T	0.998759	TTC	F	0.54	TTT	F	0.46	ERR4877515	2020-11-08
4255	G	A	0.999646	CCG	P	0.11	CCA	P	0.28	ERR4877515	2020-11-08
4510	G	T	0.999541	GTG	V	0.46	GTT	V	0.18	ERR4877515	2020-11-08
5884	C	T	0.999912	TAC	Y	0.56	TAT	Y	0.44	ERR4877515	2020-11-08
6983	C	T	0.999904	CTA	L	0.07	TTA	L	0.08	ERR4877515	2020-11-08
11308	C	T	0.999313	GAC	D	0.54	GAT	D	0.46	ERR4877515	2020-11-08
13019	C	T	0.999808	CTA	L	0.07	TTA	L	0.08	ERR4877515	2020-11-08
25626	C	T	0.0975914	CAC	H	0.58	CAT	H	0.42	ERR4877515	2020-11-08
28112	C	T	0.395875	TAC	Y	0.56	TAT	Y	0.44	ERR4877515	2020-11-08
28882	G	A	0.999709	AGG	R	0.21	AGA	R	0.21	ERR4877515	2020-11-08
29353	C	T	1	TAC	Y	0.56	TAT	Y	0.44	ERR4877515	2020-11-08
445	T	C	1	GTT	V	0.18	GTC	V	0.24	ERR4877520	2020-11-09
3037	C	T	0.999122	TTC	F	0.54	TTT	F	0.46	ERR4877520	2020-11-09
4276	C	T	0.999515	TAC	Y	0.56	TAT	Y	0.44	ERR4877520	2020-11-09
6286	C	T	0.999936	ACC	T	0.36	ACT	T	0.25	ERR4877520	2020-11-09
10705	G	A	0.0680932	AGG	R	0.21	AGA	R	0.21	ERR4877520	2020-11-09
11533	A	G	0.999768	AGA	R	0.21	AGG	R	0.21	ERR4877520	2020-11-09
21255	G	C	1	GCG	A	0.11	GCC	A	0.4	ERR4877520	2020-11-09
24334	C	T	1	GCC	A	0.4	GCT	A	0.27	ERR4877520	2020-11-09
26424	T	C	0.999818	TCT	S	0.19	TCC	S	0.22	ERR4877520	2020-11-09
26801	C	G	0.999588	CTC	L	0.2	CTG	L	0.4	ERR4877520	2020-11-09
27944	C	T	1	CAC	H	0.58	CAT	H	0.42	ERR4877520	2020-11-09
445	T	C	0.999354	GTT	V	0.18	GTC	V	0.24	ERR4877537	2020-11-09
1987	A	G	0.999174	TCA	S	0.15	TCG	S	0.05	ERR4877537	2020-11-09
3037	C	T	0.998664	TTC	F	0.54	TTT	F	0.46	ERR4877537	2020-11-09
6286	C	T	1	ACC	T	0.36	ACT	T	0.25	ERR4877537	2020-11-09
10870	G	T	1	CTG	L	0.4	CTT	L	0.13	ERR4877537	2020-11-09
21255	G	C	1	GCG	A	0.11	GCC	A	0.4	ERR4877537	2020-11-09
25614	C	T	0.887035	TCC	S	0.22	TCT	S	0.19	ERR4877537	2020-11-09
26801	C	G	0.999867	CTC	L	0.2	CTG	L	0.4	ERR4877537	2020-11-09
27944	C	T	1	CAC	H	0.58	CAT	H	0.42	ERR4877537	2020-11-09
28256	C	T	1	ATC	I	0.47	ATT	I	0.36	ERR4877537	2020-11-09
445	T	C	1	GTT	V	0.18	GTC	V	0.24	ERR4877543	2020-11-09
3037	C	T	1	TTC	F	0.54	TTT	F	0.46	ERR4877543	2020-11-09
6286	C	T	1	ACC	T	0.36	ACT	T	0.25	ERR4877543	2020-11-09
9805	G	T	1	CTG	L	0.4	CTT	L	0.13	ERR4877543	2020-11-09
15165	A	G	0.999204	TTA	L	0.08	TTG	L	0.13	ERR4877543	2020-11-09
21255	G	C	1	GCG	A	0.11	GCC	A	0.4	ERR4877543	2020-11-09
25207	C	T	0.998982	TAC	Y	0.56	TAT	Y	0.44	ERR4877543	2020-11-09
26801	C	G	0.999799	CTC	L	0.2	CTG	L	0.4	ERR4877543	2020-11-09
27944	C	T	1	CAC	H	0.58	CAT	H	0.42	ERR4877543	2020-11-09
445	T	C	0.994409	GTT	V	0.18	GTC	V	0.24	ERR4877544	2020-11-08
3037	C	T	0.992095	TTC	F	0.54	TTT	F	0.46	ERR4877544	2020-11-08
5812	C	T	1	GAC	D	0.54	GAT	D	0.46	ERR4877544	2020-11-08
6286	C	T	1	ACC	T	0.36	ACT	T	0.25	ERR4877544	2020-11-08
9745	C	T	0.998361	TAC	Y	0.56	TAT	Y	0.44	ERR4877544	2020-11-08
13249	G	T	1	CTG	L	0.4	CTT	L	0.13	ERR4877544	2020-11-08
15396	C	T	0.0651672	TTC	F	0.54	TTT	F	0.46	ERR4877544	2020-11-08
21255	G	C	1	GCG	A	0.11	GCC	A	0.4	ERR4877544	2020-11-08
26801	C	G	1	CTC	L	0.2	CTG	L	0.4	ERR4877544	2020-11-08
27944	C	T	1	CAC	H	0.58	CAT	H	0.42	ERR4877544	2020-11-08
28253	C	T	0.149066	TTC	F	0.54	TTT	F	0.46	ERR4877544	2020-11-08
28603	C	T	0.05	TTC	F	0.54	TTT	F	0.46	ERR4877544	2020-11-08
445	T	C	1	GTT	V	0.18	GTC	V	0.24	ERR4877548	2020-11-08
955	C	T	0.15388	TGC	C	0.54	TGT	C	0.46	ERR4877548	2020-11-08
3037	C	T	0.999529	TTC	F	0.54	TTT	F	0.46	ERR4877548	2020-11-08
5812	C	T	0.999588	GAC	D	0.54	GAT	D	0.46	ERR4877548	2020-11-08
6286	C	T	0.999788	ACC	T	0.36	ACT	T	0.25	ERR4877548	2020-11-08
9745	C	T	0.999625	TAC	Y	0.56	TAT	Y	0.44	ERR4877548	2020-11-08
13249	G	T	1	CTG	L	0.4	CTT	L	0.13	ERR4877548	2020-11-08
21255	G	C	1	GCG	A	0.11	GCC	A	0.4	ERR4877548	2020-11-08
26801	C	G	0.998891	CTC	L	0.2	CTG	L	0.4	ERR4877548	2020-11-08
27944	C	T	1	CAC	H	0.58	CAT	H	0.42	ERR4877548	2020-11-08
445	T	C	1	GTT	V	0.18	GTC	V	0.24	ERR4877552	2020-11-08
3037	C	T	0.998141	TTC	F	0.54	TTT	F	0.46	ERR4877552	2020-11-08
6286	C	T	1	ACC	T	0.36	ACT	T	0.25	ERR4877552	2020-11-08
21255	G	C	1	GCG	A	0.11	GCC	A	0.4	ERR4877552	2020-11-08
26801	C	G	1	CTC	L	0.2	CTG	L	0.4	ERR4877552	2020-11-08
27131	C	T	0.999835	AAC	N	0.53	AAT	N	0.47	ERR4877552	2020-11-08
27944	C	T	1	CAC	H	0.58	CAT	H	0.42	ERR4877552	2020-11-08
29500	A	G	1	CAA	Q	0.27	CAG	Q	0.73	ERR4877552	2020-11-08
445	T	C	1	GTT	V	0.18	GTC	V	0.24	ERR4877553	2020-11-08
1264	G	A	0.129058	ACG	T	0.11	ACA	T	0.28	ERR4877553	2020-11-08
3037	C	T	0.988048	TTC	F	0.54	TTT	F	0.46	ERR4877553	2020-11-08
6286	C	T	1	ACC	T	0.36	ACT	T	0.25	ERR4877553	2020-11-08
9745	C	T	1	TAC	Y	0.56	TAT	Y	0.44	ERR4877553	2020-11-08
21255	G	C	1	GCG	A	0.11	GCC	A	0.4	ERR4877553	2020-11-08
23644	C	T	1	GCC	A	0.4	GCT	A	0.27	ERR4877553	2020-11-08
25878	T	C	1	AGT	S	0.15	AGC	S	0.24	ERR4877553	2020-11-08
25881	A	T	1	GTA	V	0.12	GTT	V	0.18	ERR4877553	2020-11-08
26801	C	G	1	CTC	L	0.2	CTG	L	0.4	ERR4877553	2020-11-08
27944	C	T	1	CAC	H	0.58	CAT	H	0.42	ERR4877553	2020-11-08
28253	C	T	0.153533	TTC	F	0.54	TTT	F	0.46	ERR4877553	2020-11-08
445	T	C	1	GTT	V	0.18	GTC	V	0.24	ERR4877554	2020-11-09
1594	C	T	0.999779	TCC	S	0.22	TCT	S	0.19	ERR4877554	2020-11-09
3037	C	T	1	TTC	F	0.54	TTT	F	0.46	ERR4877554	2020-11-09
6286	C	T	1	ACC	T	0.36	ACT	T	0.25	ERR4877554	2020-11-09
15480	C	T	1	ACC	T	0.36	ACT	T	0.25	ERR4877554	2020-11-09
21255	G	C	1	GCG	A	0.11	GCC	A	0.4	ERR4877554	2020-11-09
26801	C	G	0.999817	CTC	L	0.2	CTG	L	0.4	ERR4877554	2020-11-09
27944	C	T	1	CAC	H	0.58	CAT	H	0.42	ERR4877554	2020-11-09
29527	G	A	1	CAG	Q	0.73	CAA	Q	0.27	ERR4877554	2020-11-09
445	T	C	0.994691	GTT	V	0.18	GTC	V	0.24	ERR4877556	2020-11-09
1594	C	T	0.999712	TCC	S	0.22	TCT	S	0.19	ERR4877556	2020-11-09
3037	C	T	0.998037	TTC	F	0.54	TTT	F	0.46	ERR4877556	2020-11-09
6286	C	T	1	ACC	T	0.36	ACT	T	0.25	ERR4877556	2020-11-09
15480	C	T	1	ACC	T	0.36	ACT	T	0.25	ERR4877556	2020-11-09
21255	G	C	1	GCG	A	0.11	GCC	A	0.4	ERR4877556	2020-11-09
25521	C	T	0.257135	TTC	F	0.54	TTT	F	0.46	ERR4877556	2020-11-09
26801	C	G	0.999648	CTC	L	0.2	CTG	L	0.4	ERR4877556	2020-11-09
27944	C	T	1	CAC	H	0.58	CAT	H	0.42	ERR4877556	2020-11-09
28253	C	T	0.181116	TTC	F	0.54	TTT	F	0.46	ERR4877556	2020-11-09
29527	G	A	1	CAG	Q	0.73	CAA	Q	0.27	ERR4877556	2020-11-09
527	C	T	0.999491	CTG	L	0.4	TTG	L	0.13	ERR4877557	2020-11-08
3037	C	T	0.998573	TTC	F	0.54	TTT	F	0.46	ERR4877557	2020-11-08
3256	T	C	1	AAT	N	0.47	AAC	N	0.53	ERR4877557	2020-11-08
8344	C	T	1	GAC	D	0.54	GAT	D	0.46	ERR4877557	2020-11-08
22388	C	T	1	CTA	L	0.07	TTA	L	0.08	ERR4877557	2020-11-08
28882	G	A	0.999773	AGG	R	0.21	AGA	R	0.21	ERR4877557	2020-11-08
29227	G	T	0.999561	TCG	S	0.05	TCT	S	0.19	ERR4877557	2020-11-08
3037	C	T	0.998246	TTC	F	0.54	TTT	F	0.46	ERR4877560	2020-11-09
3154	T	C	0.963317	GGT	G	0.16	GGC	G	0.34	ERR4877560	2020-11-09
8011	T	C	0.991986	GAT	D	0.46	GAC	D	0.54	ERR4877560	2020-11-09
10279	C	T	0.999135	CTC	L	0.2	CTT	L	0.13	ERR4877560	2020-11-09
10369	C	T	0.99944	CGC	R	0.18	CGT	R	0.08	ERR4877560	2020-11-09
28882	G	A	1	AGG	R	0.21	AGA	R	0.21	ERR4877560	2020-11-09
1348	C	T	0.999766	CCC	P	0.32	CCT	P	0.29	ERR4877561	2020-11-08
1912	C	T	0.999654	TCC	S	0.22	TCT	S	0.19	ERR4877561	2020-11-08
3037	C	T	1	TTC	F	0.54	TTT	F	0.46	ERR4877561	2020-11-08
9151	T	C	1	ATT	I	0.36	ATC	I	0.47	ERR4877561	2020-11-08
13887	C	T	1	TAC	Y	0.56	TAT	Y	0.44	ERR4877561	2020-11-08
23248	C	T	0.999237	TTC	F	0.54	TTT	F	0.46	ERR4877561	2020-11-08
27005	C	T	0.999705	ATC	I	0.47	ATT	I	0.36	ERR4877561	2020-11-08
28882	G	A	1	AGG	R	0.21	AGA	R	0.21	ERR4877561	2020-11-08
28897	T	C	1	GCT	A	0.27	GCC	A	0.4	ERR4877561	2020-11-08
29260	G	T	1	ACG	T	0.11	ACT	T	0.25	ERR4877561	2020-11-08
445	T	C	1	GTT	V	0.18	GTC	V	0.24	ERR4877564	2020-11-09
1987	A	G	0.99887	TCA	S	0.15	TCG	S	0.05	ERR4877564	2020-11-09
3037	C	T	1	TTC	F	0.54	TTT	F	0.46	ERR4877564	2020-11-09
4540	C	T	0.997559	TAC	Y	0.56	TAT	Y	0.44	ERR4877564	2020-11-09
6286	C	T	1	ACC	T	0.36	ACT	T	0.25	ERR4877564	2020-11-09
10870	G	T	1	CTG	L	0.4	CTT	L	0.13	ERR4877564	2020-11-09
19524	C	T	0.163032	CTC	L	0.2	CTT	L	0.13	ERR4877564	2020-11-09
21255	G	C	1	GCG	A	0.11	GCC	A	0.4	ERR4877564	2020-11-09
25614	C	T	0.989788	TCC	S	0.22	TCT	S	0.19	ERR4877564	2020-11-09
26801	C	G	0.99966	CTC	L	0.2	CTG	L	0.4	ERR4877564	2020-11-09
27944	C	T	0.999063	CAC	H	0.58	CAT	H	0.42	ERR4877564	2020-11-09
28256	C	T	0.999571	ATC	I	0.47	ATT	I	0.36	ERR4877564	2020-11-09
28528	C	T	0.999706	GGC	G	0.34	GGT	G	0.16	ERR4877564	2020-11-09
445	T	C	1	GTT	V	0.18	GTC	V	0.24	ERR4877565	2020-11-08
3037	C	T	0.998761	TTC	F	0.54	TTT	F	0.46	ERR4877565	2020-11-08
6286	C	T	0.999591	ACC	T	0.36	ACT	T	0.25	ERR4877565	2020-11-08
8179	G	T	0.999302	CGG	R	0.2	CGT	R	0.08	ERR4877565	2020-11-08
9745	C	T	1	TAC	Y	0.56	TAT	Y	0.44	ERR4877565	2020-11-08
15372	G	T	0.997847	ACG	T	0.11	ACT	T	0.25	ERR4877565	2020-11-08
19170	C	T	0.998994	TTC	F	0.54	TTT	F	0.46	ERR4877565	2020-11-08
21255	G	C	1	GCG	A	0.11	GCC	A	0.4	ERR4877565	2020-11-08
25452	C	T	0.999859	ATC	I	0.47	ATT	I	0.36	ERR4877565	2020-11-08
25674	T	C	0.991091	CTT	L	0.13	CTC	L	0.2	ERR4877565	2020-11-08
26801	C	G	0.999827	CTC	L	0.2	CTG	L	0.4	ERR4877565	2020-11-08
27944	C	T	0.998875	CAC	H	0.58	CAT	H	0.42	ERR4877565	2020-11-08
445	T	C	0.995943	GTT	V	0.18	GTC	V	0.24	ERR4877567	2020-11-08
3037	C	T	1	TTC	F	0.54	TTT	F	0.46	ERR4877567	2020-11-08
6286	C	T	1	ACC	T	0.36	ACT	T	0.25	ERR4877567	2020-11-08
19947	G	A	1	AAG	K	0.57	AAA	K	0.43	ERR4877567	2020-11-08
21255	G	C	1	GCG	A	0.11	GCC	A	0.4	ERR4877567	2020-11-08
24334	C	T	0.999139	GCC	A	0.4	GCT	A	0.27	ERR4877567	2020-11-08
26801	C	G	0.999853	CTC	L	0.2	CTG	L	0.4	ERR4877567	2020-11-08
27944	C	T	0.999316	CAC	H	0.58	CAT	H	0.42	ERR4877567	2020-11-08
445	T	C	1	GTT	V	0.18	GTC	V	0.24	ERR4877570	2020-11-08
3037	C	T	0.997701	TTC	F	0.54	TTT	F	0.46	ERR4877570	2020-11-08
6286	C	T	1	ACC	T	0.36	ACT	T	0.25	ERR4877570	2020-11-08
21255	G	C	1	GCG	A	0.11	GCC	A	0.4	ERR4877570	2020-11-08
26801	C	G	0.999414	CTC	L	0.2	CTG	L	0.4	ERR4877570	2020-11-08
27131	C	T	0.999642	AAC	N	0.53	AAT	N	0.47	ERR4877570	2020-11-08
27944	C	T	1	CAC	H	0.58	CAT	H	0.42	ERR4877570	2020-11-08
29500	A	G	1	CAA	Q	0.27	CAG	Q	0.73	ERR4877570	2020-11-08
3037	C	T	1	TTC	F	0.54	TTT	F	0.46	ERR4877577	2020-11-09
4291	A	T	1	GCA	A	0.23	GCT	A	0.27	ERR4877577	2020-11-09
8683	C	T	1	ATC	I	0.47	ATT	I	0.36	ERR4877577	2020-11-09
16260	C	T	1	TGC	C	0.54	TGT	C	0.46	ERR4877577	2020-11-09
21637	C	T	1	CCC	P	0.32	CCT	P	0.29	ERR4877577	2020-11-09
28169	A	G	1	GAA	E	0.42	GAG	E	0.58	ERR4877577	2020-11-09
28253	C	T	0.999879	TTC	F	0.54	TTT	F	0.46	ERR4877577	2020-11-09
28882	G	A	1	AGG	R	0.21	AGA	R	0.21	ERR4877577	2020-11-09
445	T	C	1	GTT	V	0.18	GTC	V	0.24	ERR4877579	2020-11-09
3037	C	T	1	TTC	F	0.54	TTT	F	0.46	ERR4877579	2020-11-09
6286	C	T	1	ACC	T	0.36	ACT	T	0.25	ERR4877579	2020-11-09
21255	G	C	1	GCG	A	0.11	GCC	A	0.4	ERR4877579	2020-11-09
24334	C	T	0.998808	GCC	A	0.4	GCT	A	0.27	ERR4877579	2020-11-09
26801	C	G	1	CTC	L	0.2	CTG	L	0.4	ERR4877579	2020-11-09
27944	C	T	1	CAC	H	0.58	CAT	H	0.42	ERR4877579	2020-11-09
445	T	C	1	GTT	V	0.18	GTC	V	0.24	ERR4877582	2020-11-08
3037	C	T	0.999522	TTC	F	0.54	TTT	F	0.46	ERR4877582	2020-11-08
6286	C	T	0.999701	ACC	T	0.36	ACT	T	0.25	ERR4877582	2020-11-08
21255	G	C	1	GCG	A	0.11	GCC	A	0.4	ERR4877582	2020-11-08
26801	C	G	0.999795	CTC	L	0.2	CTG	L	0.4	ERR4877582	2020-11-08
27131	C	T	0.999845	AAC	N	0.53	AAT	N	0.47	ERR4877582	2020-11-08
27944	C	T	1	CAC	H	0.58	CAT	H	0.42	ERR4877582	2020-11-08
29500	A	G	1	CAA	Q	0.27	CAG	Q	0.73	ERR4877582	2020-11-08
445	T	C	1	GTT	V	0.18	GTC	V	0.24	ERR4877584	2020-11-08
3037	C	T	1	TTC	F	0.54	TTT	F	0.46	ERR4877584	2020-11-08
6286	C	T	1	ACC	T	0.36	ACT	T	0.25	ERR4877584	2020-11-08
21255	G	C	1	GCG	A	0.11	GCC	A	0.4	ERR4877584	2020-11-08
26801	C	G	1	CTC	L	0.2	CTG	L	0.4	ERR4877584	2020-11-08
27131	C	T	0.999902	AAC	N	0.53	AAT	N	0.47	ERR4877584	2020-11-08
27944	C	T	1	CAC	H	0.58	CAT	H	0.42	ERR4877584	2020-11-08
29500	A	G	1	CAA	Q	0.27	CAG	Q	0.73	ERR4877584	2020-11-08
964	A	G	0.999054	GAA	E	0.42	GAG	E	0.58	ERR4877590	2020-11-09
3037	C	T	0.999627	TTC	F	0.54	TTT	F	0.46	ERR4877590	2020-11-09
14616	C	T	0.999858	CGC	R	0.18	CGT	R	0.08	ERR4877590	2020-11-09
26846	C	T	0.997701	TCC	S	0.22	TCT	S	0.19	ERR4877590	2020-11-09
28882	G	A	1	AGG	R	0.21	AGA	R	0.21	ERR4877590	2020-11-09
445	T	C	1	GTT	V	0.18	GTC	V	0.24	ERR4877594	2020-11-08
3037	C	T	1	TTC	F	0.54	TTT	F	0.46	ERR4877594	2020-11-08
6286	C	T	0.99984	ACC	T	0.36	ACT	T	0.25	ERR4877594	2020-11-08
9745	C	T	1	TAC	Y	0.56	TAT	Y	0.44	ERR4877594	2020-11-08
14931	C	T	1	AAC	N	0.53	AAT	N	0.47	ERR4877594	2020-11-08
20496	T	C	0.999538	TGT	C	0.46	TGC	C	0.54	ERR4877594	2020-11-08
21255	G	C	1	GCG	A	0.11	GCC	A	0.4	ERR4877594	2020-11-08
26801	C	G	1	CTC	L	0.2	CTG	L	0.4	ERR4877594	2020-11-08
27944	C	T	1	CAC	H	0.58	CAT	H	0.42	ERR4877594	2020-11-08
445	T	C	0.998121	GTT	V	0.18	GTC	V	0.24	ERR4877598	2020-11-08
2764	G	T	1	GTG	V	0.46	GTT	V	0.18	ERR4877598	2020-11-08
3037	C	T	1	TTC	F	0.54	TTT	F	0.46	ERR4877598	2020-11-08
6286	C	T	1	ACC	T	0.36	ACT	T	0.25	ERR4877598	2020-11-08
9073	C	T	0.999045	ACC	T	0.36	ACT	T	0.25	ERR4877598	2020-11-08
21255	G	C	1	GCG	A	0.11	GCC	A	0.4	ERR4877598	2020-11-08
26801	C	G	1	CTC	L	0.2	CTG	L	0.4	ERR4877598	2020-11-08
28253	C	T	0.0683877	TTC	F	0.54	TTT	F	0.46	ERR4877598	2020-11-08
445	T	C	1	GTT	V	0.18	GTC	V	0.24	ERR4877611	2020-11-09
1987	A	G	0.999565	TCA	S	0.15	TCG	S	0.05	ERR4877611	2020-11-09
3037	C	T	0.997936	TTC	F	0.54	TTT	F	0.46	ERR4877611	2020-11-09
6286	C	T	0.999941	ACC	T	0.36	ACT	T	0.25	ERR4877611	2020-11-09
10870	G	T	1	CTG	L	0.4	CTT	L	0.13	ERR4877611	2020-11-09
17334	G	T	0.999554	ACG	T	0.11	ACT	T	0.25	ERR4877611	2020-11-09
20055	A	G	0.733082	GAA	E	0.42	GAG	E	0.58	ERR4877611	2020-11-09
21255	G	C	1	GCG	A	0.11	GCC	A	0.4	ERR4877611	2020-11-09
25614	C	T	0.988399	TCC	S	0.22	TCT	S	0.19	ERR4877611	2020-11-09
26034	G	A	0.056796	CTG	L	0.4	CTA	L	0.07	ERR4877611	2020-11-09
26469	C	T	0.999528	GTC	V	0.24	GTT	V	0.18	ERR4877611	2020-11-09
26801	C	G	1	CTC	L	0.2	CTG	L	0.4	ERR4877611	2020-11-09
27944	C	T	1	CAC	H	0.58	CAT	H	0.42	ERR4877611	2020-11-09
28256	C	T	0.999832	ATC	I	0.47	ATT	I	0.36	ERR4877611	2020-11-09
445	T	C	0.999798	GTT	V	0.18	GTC	V	0.24	ERR4877614	2020-11-09
3037	C	T	0.995127	TTC	F	0.54	TTT	F	0.46	ERR4877614	2020-11-09
6286	C	T	1	ACC	T	0.36	ACT	T	0.25	ERR4877614	2020-11-09
21255	G	C	1	GCG	A	0.11	GCC	A	0.4	ERR4877614	2020-11-09
24334	C	T	0.999792	GCC	A	0.4	GCT	A	0.27	ERR4877614	2020-11-09
26801	C	G	0.999813	CTC	L	0.2	CTG	L	0.4	ERR4877614	2020-11-09
27944	C	T	1	CAC	H	0.58	CAT	H	0.42	ERR4877614	2020-11-09
445	T	C	1	GTT	V	0.18	GTC	V	0.24	ERR4877615	2020-11-07
1987	A	G	0.999616	TCA	S	0.15	TCG	S	0.05	ERR4877615	2020-11-07
3037	C	T	1	TTC	F	0.54	TTT	F	0.46	ERR4877615	2020-11-07
6286	C	T	1	ACC	T	0.36	ACT	T	0.25	ERR4877615	2020-11-07
7933	A	T	1	TCA	S	0.15	TCT	S	0.19	ERR4877615	2020-11-07
14877	C	T	1	TAC	Y	0.56	TAT	Y	0.44	ERR4877615	2020-11-07
21255	G	C	1	GCG	A	0.11	GCC	A	0.4	ERR4877615	2020-11-07
26801	C	G	1	CTC	L	0.2	CTG	L	0.4	ERR4877615	2020-11-07
27944	C	T	1	CAC	H	0.58	CAT	H	0.42	ERR4877615	2020-11-07
445	T	C	1	GTT	V	0.18	GTC	V	0.24	ERR4877616	2020-11-09
3037	C	T	0.998249	TTC	F	0.54	TTT	F	0.46	ERR4877616	2020-11-09
4012	C	T	0.99784	CTC	L	0.2	CTT	L	0.13	ERR4877616	2020-11-09
6286	C	T	0.9999	ACC	T	0.36	ACT	T	0.25	ERR4877616	2020-11-09
8092	C	T	1	CTC	L	0.2	CTT	L	0.13	ERR4877616	2020-11-09
9745	C	T	1	TAC	Y	0.56	TAT	Y	0.44	ERR4877616	2020-11-09
21255	G	C	1	GCG	A	0.11	GCC	A	0.4	ERR4877616	2020-11-09
24034	C	T	1	AAC	N	0.53	AAT	N	0.47	ERR4877616	2020-11-09
26801	C	T	0.999351	CTC	L	0.2	CTT	L	0.13	ERR4877616	2020-11-09
27944	C	T	1	CAC	H	0.58	CAT	H	0.42	ERR4877616	2020-11-09
445	T	C	0.998332	GTT	V	0.18	GTC	V	0.24	ERR4877619	2020-11-08
3037	C	T	0.99905	TTC	F	0.54	TTT	F	0.46	ERR4877619	2020-11-08
4585	T	C	0.0588978	GAT	D	0.46	GAC	D	0.54	ERR4877619	2020-11-08
6286	C	T	1	ACC	T	0.36	ACT	T	0.25	ERR4877619	2020-11-08
21255	G	C	1	GCG	A	0.11	GCC	A	0.4	ERR4877619	2020-11-08
24334	C	T	0.998697	GCC	A	0.4	GCT	A	0.27	ERR4877619	2020-11-08
26801	C	G	0.999901	CTC	L	0.2	CTG	L	0.4	ERR4877619	2020-11-08
26922	C	T	0.999914	CTA	L	0.07	TTA	L	0.08	ERR4877619	2020-11-08
27944	C	T	1	CAC	H	0.58	CAT	H	0.42	ERR4877619	2020-11-08
445	T	C	0.991392	GTT	V	0.18	GTC	V	0.24	ERR4877626	2020-11-08
3037	C	T	0.997593	TTC	F	0.54	TTT	F	0.46	ERR4877626	2020-11-08
6286	C	T	0.999824	ACC	T	0.36	ACT	T	0.25	ERR4877626	2020-11-08
9805	G	T	1	CTG	L	0.4	CTT	L	0.13	ERR4877626	2020-11-08
21255	G	C	1	GCG	A	0.11	GCC	A	0.4	ERR4877626	2020-11-08
25207	C	T	1	TAC	Y	0.56	TAT	Y	0.44	ERR4877626	2020-11-08
26801	C	G	1	CTC	L	0.2	CTG	L	0.4	ERR4877626	2020-11-08
27059	C	T	0.999242	TAC	Y	0.56	TAT	Y	0.44	ERR4877626	2020-11-08
27944	C	T	1	CAC	H	0.58	CAT	H	0.42	ERR4877626	2020-11-08
445	T	C	0.999788	GTT	V	0.18	GTC	V	0.24	ERR4877629	2020-11-09
1987	A	G	0.999535	TCA	S	0.15	TCG	S	0.05	ERR4877629	2020-11-09
3037	C	T	0.999275	TTC	F	0.54	TTT	F	0.46	ERR4877629	2020-11-09
6286	C	T	1	ACC	T	0.36	ACT	T	0.25	ERR4877629	2020-11-09
10870	G	T	1	CTG	L	0.4	CTT	L	0.13	ERR4877629	2020-11-09
15643	A	C	0.122568	AGA	R	0.21	CGA	R	0.11	ERR4877629	2020-11-09
17334	G	T	0.999492	ACG	T	0.11	ACT	T	0.25	ERR4877629	2020-11-09
21255	G	C	1	GCG	A	0.11	GCC	A	0.4	ERR4877629	2020-11-09
25614	C	T	0.993912	TCC	S	0.22	TCT	S	0.19	ERR4877629	2020-11-09
26801	C	G	0.993931	CTC	L	0.2	CTG	L	0.4	ERR4877629	2020-11-09
27944	C	T	1	CAC	H	0.58	CAT	H	0.42	ERR4877629	2020-11-09
445	T	C	1	GTT	V	0.18	GTC	V	0.24	ERR4877631	2020-11-09
3037	C	T	0.999626	TTC	F	0.54	TTT	F	0.46	ERR4877631	2020-11-09
6286	C	T	0.999893	ACC	T	0.36	ACT	T	0.25	ERR4877631	2020-11-09
17721	G	T	0.999934	GTG	V	0.46	GTT	V	0.18	ERR4877631	2020-11-09
21255	G	C	1	GCG	A	0.11	GCC	A	0.4	ERR4877631	2020-11-09
24334	C	T	0.999545	GCC	A	0.4	GCT	A	0.27	ERR4877631	2020-11-09
26256	C	T	0.999768	TTC	F	0.54	TTT	F	0.46	ERR4877631	2020-11-09
26801	C	G	0.99982	CTC	L	0.2	CTG	L	0.4	ERR4877631	2020-11-09
27944	C	T	1	CAC	H	0.58	CAT	H	0.42	ERR4877631	2020-11-09
3037	C	T	0.998233	TTC	F	0.54	TTT	F	0.46	ERR4877641	2020-11-09
3193	A	G	0.99922	GAA	E	0.42	GAG	E	0.58	ERR4877641	2020-11-09
8047	C	T	1	TAC	Y	0.56	TAT	Y	0.44	ERR4877641	2020-11-09
9733	C	T	1	TTC	F	0.54	TTT	F	0.46	ERR4877641	2020-11-09
20268	A	G	0.999748	TTA	L	0.08	TTG	L	0.13	ERR4877641	2020-11-09
20451	C	T	0.999828	AAC	N	0.53	AAT	N	0.47	ERR4877641	2020-11-09
24910	T	C	0.999296	ACT	T	0.25	ACC	T	0.36	ERR4877641	2020-11-09
26313	C	T	0.999819	TTC	F	0.54	TTT	F	0.46	ERR4877641	2020-11-09
26972	T	C	0.999881	CGT	R	0.08	CGC	R	0.18	ERR4877641	2020-11-09
27213	C	T	0.999921	CTC	L	0.2	CTT	L	0.13	ERR4877641	2020-11-09
27800	C	A	0.999689	GCC	A	0.4	GCA	A	0.23	ERR4877641	2020-11-09
445	T	C	1	GTT	V	0.18	GTC	V	0.24	ERR4877644	2020-11-08
3037	C	T	1	TTC	F	0.54	TTT	F	0.46	ERR4877644	2020-11-08
6286	C	T	1	ACC	T	0.36	ACT	T	0.25	ERR4877644	2020-11-08
21255	G	C	1	GCG	A	0.11	GCC	A	0.4	ERR4877644	2020-11-08
21477	T	C	0.999837	TCT	S	0.19	TCC	S	0.22	ERR4877644	2020-11-08
26801	C	G	0.999474	CTC	L	0.2	CTG	L	0.4	ERR4877644	2020-11-08
28657	C	T	1	GAC	D	0.54	GAT	D	0.46	ERR4877644	2020-11-08
445	T	C	0.998153	GTT	V	0.18	GTC	V	0.24	ERR4877645	2020-11-09
1987	A	G	0.999749	TCA	S	0.15	TCG	S	0.05	ERR4877645	2020-11-09
3037	C	T	0.998213	TTC	F	0.54	TTT	F	0.46	ERR4877645	2020-11-09
6286	C	T	0.999893	ACC	T	0.36	ACT	T	0.25	ERR4877645	2020-11-09
10870	G	T	1	CTG	L	0.4	CTT	L	0.13	ERR4877645	2020-11-09
16377	G	A	0.0663391	CCG	P	0.11	CCA	P	0.28	ERR4877645	2020-11-09
21255	G	C	1	GCG	A	0.11	GCC	A	0.4	ERR4877645	2020-11-09
25614	C	T	0.98511	TCC	S	0.22	TCT	S	0.19	ERR4877645	2020-11-09
26801	C	G	0.999234	CTC	L	0.2	CTG	L	0.4	ERR4877645	2020-11-09
27944	C	T	1	CAC	H	0.58	CAT	H	0.42	ERR4877645	2020-11-09
28256	C	T	0.999737	ATC	I	0.47	ATT	I	0.36	ERR4877645	2020-11-09
28312	C	T	0.999697	CCC	P	0.32	CCT	P	0.29	ERR4877645	2020-11-09
445	T	C	1	GTT	V	0.18	GTC	V	0.24	ERR4877646	2020-11-08
1987	A	G	0.99878	TCA	S	0.15	TCG	S	0.05	ERR4877646	2020-11-08
3037	C	T	1	TTC	F	0.54	TTT	F	0.46	ERR4877646	2020-11-08
6286	C	T	1	ACC	T	0.36	ACT	T	0.25	ERR4877646	2020-11-08
20550	T	C	1	GAT	D	0.46	GAC	D	0.54	ERR4877646	2020-11-08
21255	G	C	1	GCG	A	0.11	GCC	A	0.4	ERR4877646	2020-11-08
25614	C	T	0.985517	TCC	S	0.22	TCT	S	0.19	ERR4877646	2020-11-08
26801	C	G	1	CTC	L	0.2	CTG	L	0.4	ERR4877646	2020-11-08
27944	C	T	1	CAC	H	0.58	CAT	H	0.42	ERR4877646	2020-11-08
445	T	C	1	GTT	V	0.18	GTC	V	0.24	ERR4877647	2020-11-09
3037	C	T	1	TTC	F	0.54	TTT	F	0.46	ERR4877647	2020-11-09
6286	C	T	0.999671	ACC	T	0.36	ACT	T	0.25	ERR4877647	2020-11-09
12733	C	T	1	GCC	A	0.4	GCT	A	0.27	ERR4877647	2020-11-09
21255	G	C	1	GCG	A	0.11	GCC	A	0.4	ERR4877647	2020-11-09
26801	C	G	1	CTC	L	0.2	CTG	L	0.4	ERR4877647	2020-11-09
27944	C	T	0.999674	CAC	H	0.58	CAT	H	0.42	ERR4877647	2020-11-09
445	T	C	0.998817	GTT	V	0.18	GTC	V	0.24	ERR4877650	2020-11-08
3037	C	T	1	TTC	F	0.54	TTT	F	0.46	ERR4877650	2020-11-08
6286	C	T	0.999755	ACC	T	0.36	ACT	T	0.25	ERR4877650	2020-11-08
9205	T	C	0.999611	GAT	D	0.46	GAC	D	0.54	ERR4877650	2020-11-08
21255	G	C	1	GCG	A	0.11	GCC	A	0.4	ERR4877650	2020-11-08
24334	C	T	0.998647	GCC	A	0.4	GCT	A	0.27	ERR4877650	2020-11-08
26801	C	G	1	CTC	L	0.2	CTG	L	0.4	ERR4877650	2020-11-08
27944	C	T	1	CAC	H	0.58	CAT	H	0.42	ERR4877650	2020-11-08
28253	C	T	0.147003	TTC	F	0.54	TTT	F	0.46	ERR4877650	2020-11-08
3037	C	T	0.995122	TTC	F	0.54	TTT	F	0.46	ERR4877653	2020-11-09
3256	T	C	1	AAT	N	0.47	AAC	N	0.53	ERR4877653	2020-11-09
14898	C	T	1	GGC	G	0.34	GGT	G	0.16	ERR4877653	2020-11-09
18814	C	T	0.199148	CTG	L	0.4	TTG	L	0.13	ERR4877653	2020-11-09
22388	C	T	1	CTA	L	0.07	TTA	L	0.08	ERR4877653	2020-11-09
28882	G	A	1	AGG	R	0.21	AGA	R	0.21	ERR4877653	2020-11-09
29227	G	T	1	TCG	S	0.05	TCT	S	0.19	ERR4877653	2020-11-09
29578	C	T	0.238604	TTC	F	0.54	TTT	F	0.46	ERR4877653	2020-11-09
3037	C	T	1	TTC	F	0.54	TTT	F	0.46	ERR4877655	2020-11-09
12820	A	G	1	TTA	L	0.08	TTG	L	0.13	ERR4877655	2020-11-09
18814	C	T	0.078811	CTG	L	0.4	TTG	L	0.13	ERR4877655	2020-11-09
24088	T	C	0.996689	GGT	G	0.16	GGC	G	0.34	ERR4877655	2020-11-09
24253	A	C	0.0843776	CCA	P	0.28	CCC	P	0.32	ERR4877655	2020-11-09
28253	C	T	0.238587	TTC	F	0.54	TTT	F	0.46	ERR4877655	2020-11-09
28882	G	A	1	AGG	R	0.21	AGA	R	0.21	ERR4877655	2020-11-09
3037	C	T	1	TTC	F	0.54	TTT	F	0.46	ERR4877661	2020-11-10
7528	C	T	1	GTC	V	0.24	GTT	V	0.18	ERR4877661	2020-11-10
18877	C	T	1	CTA	L	0.07	TTA	L	0.08	ERR4877661	2020-11-10
22444	C	T	1	GAC	D	0.54	GAT	D	0.46	ERR4877661	2020-11-10
26735	C	T	0.997205	TAC	Y	0.56	TAT	Y	0.44	ERR4877661	2020-11-10
2143	C	T	0.999038	CCC	P	0.32	CCT	P	0.29	ERR4877663	2020-11-10
3037	C	T	0.99754	TTC	F	0.54	TTT	F	0.46	ERR4877663	2020-11-10
4669	T	C	0.413131	TCT	S	0.19	TCC	S	0.22	ERR4877663	2020-11-10
6616	A	G	0.999557	TTA	L	0.08	TTG	L	0.13	ERR4877663	2020-11-10
11782	A	G	0.999846	AAA	K	0.43	AAG	K	0.57	ERR4877663	2020-11-10
12085	C	T	0.999597	ACC	T	0.36	ACT	T	0.25	ERR4877663	2020-11-10
15763	C	T	0.999684	CTA	L	0.07	TTA	L	0.08	ERR4877663	2020-11-10
18388	C	T	0.581129	CTA	L	0.07	TTA	L	0.08	ERR4877663	2020-11-10
18877	C	T	0.999754	CTA	L	0.07	TTA	L	0.08	ERR4877663	2020-11-10
22180	G	A	0.99926	AAG	K	0.57	AAA	K	0.43	ERR4877663	2020-11-10
22444	C	T	1	GAC	D	0.54	GAT	D	0.46	ERR4877663	2020-11-10
22918	G	T	1	CTG	L	0.4	CTT	L	0.13	ERR4877663	2020-11-10
26735	C	T	0.997527	TAC	Y	0.56	TAT	Y	0.44	ERR4877663	2020-11-10
29416	C	A	1	GCC	A	0.4	GCA	A	0.23	ERR4877663	2020-11-10
445	T	C	1	GTT	V	0.18	GTC	V	0.24	ERR4877665	2020-11-10
3037	C	T	0.999296	TTC	F	0.54	TTT	F	0.46	ERR4877665	2020-11-10
6286	C	T	1	ACC	T	0.36	ACT	T	0.25	ERR4877665	2020-11-10
9946	A	G	1	AGA	R	0.21	AGG	R	0.21	ERR4877665	2020-11-10
21255	G	C	1	GCG	A	0.11	GCC	A	0.4	ERR4877665	2020-11-10
24334	C	T	0.999514	GCC	A	0.4	GCT	A	0.27	ERR4877665	2020-11-10
26801	C	G	0.999441	CTC	L	0.2	CTG	L	0.4	ERR4877665	2020-11-10
27944	C	T	1	CAC	H	0.58	CAT	H	0.42	ERR4877665	2020-11-10
3037	C	T	0.998738	TTC	F	0.54	TTT	F	0.46	ERR4877666	2020-11-08
6706	C	T	0.999503	AAC	N	0.53	AAT	N	0.47	ERR4877666	2020-11-08
7471	C	T	0.999942	GAC	D	0.54	GAT	D	0.46	ERR4877666	2020-11-08
16092	C	T	0.999655	TAC	Y	0.56	TAT	Y	0.44	ERR4877666	2020-11-08
20268	A	G	0.999866	TTA	L	0.08	TTG	L	0.13	ERR4877666	2020-11-08
26325	G	A	1	TTG	L	0.13	TTA	L	0.08	ERR4877666	2020-11-08
28291	C	T	0.999589	CCC	P	0.32	CCT	P	0.29	ERR4877666	2020-11-08
3037	C	T	0.998358	TTC	F	0.54	TTT	F	0.46	ERR4877668	2020-11-08
3256	T	C	1	AAT	N	0.47	AAC	N	0.53	ERR4877668	2020-11-08
18429	T	C	0.999669	AAT	N	0.47	AAC	N	0.53	ERR4877668	2020-11-08
22388	C	T	1	CTA	L	0.07	TTA	L	0.08	ERR4877668	2020-11-08
28882	G	A	1	AGG	R	0.21	AGA	R	0.21	ERR4877668	2020-11-08
29227	G	T	0.999452	TCG	S	0.05	TCT	S	0.19	ERR4877668	2020-11-08
445	T	C	1	GTT	V	0.18	GTC	V	0.24	ERR4877674	2020-11-09
1987	A	G	0.999645	TCA	S	0.15	TCG	S	0.05	ERR4877674	2020-11-09
3037	C	T	0.999213	TTC	F	0.54	TTT	F	0.46	ERR4877674	2020-11-09
6286	C	T	1	ACC	T	0.36	ACT	T	0.25	ERR4877674	2020-11-09
10870	G	T	1	CTG	L	0.4	CTT	L	0.13	ERR4877674	2020-11-09
21255	G	C	1	GCG	A	0.11	GCC	A	0.4	ERR4877674	2020-11-09
25614	C	T	0.990123	TCC	S	0.22	TCT	S	0.19	ERR4877674	2020-11-09
26801	C	G	1	CTC	L	0.2	CTG	L	0.4	ERR4877674	2020-11-09
27944	C	T	0.999654	CAC	H	0.58	CAT	H	0.42	ERR4877674	2020-11-09
28256	C	T	0.999942	ATC	I	0.47	ATT	I	0.36	ERR4877674	2020-11-09
3037	C	T	1	TTC	F	0.54	TTT	F	0.46	ERR4877677	2020-11-09
4543	C	T	0.99761	ACC	T	0.36	ACT	T	0.25	ERR4877677	2020-11-09
5629	G	T	0.999926	ACG	T	0.11	ACT	T	0.25	ERR4877677	2020-11-09
11497	C	T	0.99935	TAC	Y	0.56	TAT	Y	0.44	ERR4877677	2020-11-09
18877	C	T	0.9998	CTA	L	0.07	TTA	L	0.08	ERR4877677	2020-11-09
25710	C	T	0.998873	CTC	L	0.2	CTT	L	0.13	ERR4877677	2020-11-09
26735	C	T	0.997208	TAC	Y	0.56	TAT	Y	0.44	ERR4877677	2020-11-09
26876	T	C	0.999651	ATT	I	0.36	ATC	I	0.47	ERR4877677	2020-11-09
445	T	C	1	GTT	V	0.18	GTC	V	0.24	ERR4877679	2020-11-09
3037	C	T	0.998463	TTC	F	0.54	TTT	F	0.46	ERR4877679	2020-11-09
6286	C	T	1	ACC	T	0.36	ACT	T	0.25	ERR4877679	2020-11-09
9805	G	T	0.999693	CTG	L	0.4	CTT	L	0.13	ERR4877679	2020-11-09
15165	A	G	1	TTA	L	0.08	TTG	L	0.13	ERR4877679	2020-11-09
21255	G	C	1	GCG	A	0.11	GCC	A	0.4	ERR4877679	2020-11-09
25207	C	T	0.999768	TAC	Y	0.56	TAT	Y	0.44	ERR4877679	2020-11-09
25728	C	T	1	GTC	V	0.24	GTT	V	0.18	ERR4877679	2020-11-09
26801	C	G	0.999633	CTC	L	0.2	CTG	L	0.4	ERR4877679	2020-11-09
27944	C	T	0.999665	CAC	H	0.58	CAT	H	0.42	ERR4877679	2020-11-09
445	T	C	0.999478	GTT	V	0.18	GTC	V	0.24	ERR4877681	2020-11-09
3037	C	T	0.999297	TTC	F	0.54	TTT	F	0.46	ERR4877681	2020-11-09
5356	T	C	0.0632411	GAT	D	0.46	GAC	D	0.54	ERR4877681	2020-11-09
6286	C	T	0.999872	ACC	T	0.36	ACT	T	0.25	ERR4877681	2020-11-09
9805	G	T	0.999266	CTG	L	0.4	CTT	L	0.13	ERR4877681	2020-11-09
10369	C	T	0.999363	CGC	R	0.18	CGT	R	0.08	ERR4877681	2020-11-09
21255	G	C	0.998684	GCG	A	0.11	GCC	A	0.4	ERR4877681	2020-11-09
25207	C	T	0.999541	TAC	Y	0.56	TAT	Y	0.44	ERR4877681	2020-11-09
26801	C	G	0.999898	CTC	L	0.2	CTG	L	0.4	ERR4877681	2020-11-09
27944	C	T	1	CAC	H	0.58	CAT	H	0.42	ERR4877681	2020-11-09
445	T	C	1	GTT	V	0.18	GTC	V	0.24	ERR4877682	2020-11-08
3037	C	T	1	TTC	F	0.54	TTT	F	0.46	ERR4877682	2020-11-08
5575	C	T	1	TAC	Y	0.56	TAT	Y	0.44	ERR4877682	2020-11-08
6286	C	T	1	ACC	T	0.36	ACT	T	0.25	ERR4877682	2020-11-08
11572	C	T	1	TTC	F	0.54	TTT	F	0.46	ERR4877682	2020-11-08
15753	A	G	0.999443	GCA	A	0.23	GCG	A	0.11	ERR4877682	2020-11-08
21255	G	C	1	GCG	A	0.11	GCC	A	0.4	ERR4877682	2020-11-08
26801	C	G	1	CTC	L	0.2	CTG	L	0.4	ERR4877682	2020-11-08
27944	C	T	1	CAC	H	0.58	CAT	H	0.42	ERR4877682	2020-11-08
445	T	C	1	GTT	V	0.18	GTC	V	0.24	ERR4877684	2020-11-08
3037	C	T	0.998935	TTC	F	0.54	TTT	F	0.46	ERR4877684	2020-11-08
4579	T	A	1	CTT	L	0.13	CTA	L	0.07	ERR4877684	2020-11-08
6286	C	T	1	ACC	T	0.36	ACT	T	0.25	ERR4877684	2020-11-08
15643	A	C	0.0581874	AGA	R	0.21	CGA	R	0.11	ERR4877684	2020-11-08
21255	G	C	1	GCG	A	0.11	GCC	A	0.4	ERR4877684	2020-11-08
24334	C	T	0.999201	GCC	A	0.4	GCT	A	0.27	ERR4877684	2020-11-08
26801	C	G	0.999807	CTC	L	0.2	CTG	L	0.4	ERR4877684	2020-11-08
27944	C	T	1	CAC	H	0.58	CAT	H	0.42	ERR4877684	2020-11-08
445	T	C	1	GTT	V	0.18	GTC	V	0.24	ERR4877699	2020-11-09
3037	C	T	1	TTC	F	0.54	TTT	F	0.46	ERR4877699	2020-11-09
6286	C	T	1	ACC	T	0.36	ACT	T	0.25	ERR4877699	2020-11-09
8359	T	C	0.086758	CAT	H	0.42	CAC	H	0.58	ERR4877699	2020-11-09
11152	C	T	0.0678115	GTC	V	0.24	GTT	V	0.18	ERR4877699	2020-11-09
14790	C	T	0.0647482	ATC	I	0.47	ATT	I	0.36	ERR4877699	2020-11-09
15474	T	C	0.0507614	GGT	G	0.16	GGC	G	0.34	ERR4877699	2020-11-09
15960	C	T	0.0532319	GCC	A	0.4	GCT	A	0.27	ERR4877699	2020-11-09
21255	G	C	1	GCG	A	0.11	GCC	A	0.4	ERR4877699	2020-11-09
23638	C	T	0.0899471	ATC	I	0.47	ATT	I	0.36	ERR4877699	2020-11-09
24334	C	T	1	GCC	A	0.4	GCT	A	0.27	ERR4877699	2020-11-09
25521	C	T	0.17281	TTC	F	0.54	TTT	F	0.46	ERR4877699	2020-11-09
26801	C	G	1	CTC	L	0.2	CTG	L	0.4	ERR4877699	2020-11-09
27944	C	T	1	CAC	H	0.58	CAT	H	0.42	ERR4877699	2020-11-09
28253	C	T	0.150551	TTC	F	0.54	TTT	F	0.46	ERR4877699	2020-11-09
28744	C	T	0.0920139	ATC	I	0.47	ATT	I	0.36	ERR4877699	2020-11-09
445	T	C	0.985482	GTT	V	0.18	GTC	V	0.24	ERR4877703	2020-11-07
683	C	T	0.0590702	CTA	L	0.07	TTA	L	0.08	ERR4877703	2020-11-07
2197	C	T	0.0710482	GAC	D	0.54	GAT	D	0.46	ERR4877703	2020-11-07
3037	C	T	0.999209	TTC	F	0.54	TTT	F	0.46	ERR4877703	2020-11-07
4331	C	T	0.13515	CTA	L	0.07	TTA	L	0.08	ERR4877703	2020-11-07
6286	C	T	1	ACC	T	0.36	ACT	T	0.25	ERR4877703	2020-11-07
10138	C	T	0.999933	AAC	N	0.53	AAT	N	0.47	ERR4877703	2020-11-07
14790	C	T	0.0946681	ATC	I	0.47	ATT	I	0.36	ERR4877703	2020-11-07
21255	G	C	0.998769	GCG	A	0.11	GCC	A	0.4	ERR4877703	2020-11-07
24334	C	T	0.999054	GCC	A	0.4	GCT	A	0.27	ERR4877703	2020-11-07
26801	C	G	0.999576	CTC	L	0.2	CTG	L	0.4	ERR4877703	2020-11-07
27944	C	T	1	CAC	H	0.58	CAT	H	0.42	ERR4877703	2020-11-07
28253	C	T	0.298162	TTC	F	0.54	TTT	F	0.46	ERR4877703	2020-11-07
28795	A	G	1	GAA	E	0.42	GAG	E	0.58	ERR4877703	2020-11-07
445	T	C	0.999601	GTT	V	0.18	GTC	V	0.24	ERR4877705	2020-11-09
3037	C	T	0.998848	TTC	F	0.54	TTT	F	0.46	ERR4877705	2020-11-09
6286	C	T	0.999925	ACC	T	0.36	ACT	T	0.25	ERR4877705	2020-11-09
15492	T	C	0.986233	GAT	D	0.46	GAC	D	0.54	ERR4877705	2020-11-09
19470	C	T	0.825443	TGC	C	0.54	TGT	C	0.46	ERR4877705	2020-11-09
21255	G	C	0.999368	GCG	A	0.11	GCC	A	0.4	ERR4877705	2020-11-09
22784	A	C	0.9999	AGA	R	0.21	CGA	R	0.11	ERR4877705	2020-11-09
24334	C	T	0.999805	GCC	A	0.4	GCT	A	0.27	ERR4877705	2020-11-09
26801	C	G	0.999787	CTC	L	0.2	CTG	L	0.4	ERR4877705	2020-11-09
27944	C	T	0.99952	CAC	H	0.58	CAT	H	0.42	ERR4877705	2020-11-09
445	T	C	1	GTT	V	0.18	GTC	V	0.24	ERR4877707	2020-11-09
3037	C	T	0.999673	TTC	F	0.54	TTT	F	0.46	ERR4877707	2020-11-09
6286	C	T	0.999946	ACC	T	0.36	ACT	T	0.25	ERR4877707	2020-11-09
10834	C	T	1	GCC	A	0.4	GCT	A	0.27	ERR4877707	2020-11-09
15450	C	T	0.0572113	GGC	G	0.34	GGT	G	0.16	ERR4877707	2020-11-09
16111	C	T	0.999814	CTA	L	0.07	TTA	L	0.08	ERR4877707	2020-11-09
21255	G	C	1	GCG	A	0.11	GCC	A	0.4	ERR4877707	2020-11-09
21727	C	T	0.999584	TTC	F	0.54	TTT	F	0.46	ERR4877707	2020-11-09
22006	C	T	0.999797	AAC	N	0.53	AAT	N	0.47	ERR4877707	2020-11-09
24334	C	T	0.999127	GCC	A	0.4	GCT	A	0.27	ERR4877707	2020-11-09
26801	C	G	0.999859	CTC	L	0.2	CTG	L	0.4	ERR4877707	2020-11-09
27944	C	T	1	CAC	H	0.58	CAT	H	0.42	ERR4877707	2020-11-09
3037	C	T	1	TTC	F	0.54	TTT	F	0.46	ERR4877714	2020-11-08
3256	T	C	1	AAT	N	0.47	AAC	N	0.53	ERR4877714	2020-11-08
8590	A	G	1	AAA	K	0.43	AAG	K	0.57	ERR4877714	2020-11-08
18132	T	C	1	ACT	T	0.25	ACC	T	0.36	ERR4877714	2020-11-08
22388	C	T	1	CTA	L	0.07	TTA	L	0.08	ERR4877714	2020-11-08
28882	G	A	1	AGG	R	0.21	AGA	R	0.21	ERR4877714	2020-11-08
29017	G	A	1	AAG	K	0.57	AAA	K	0.43	ERR4877714	2020-11-08
29227	G	T	1	TCG	S	0.05	TCT	S	0.19	ERR4877714	2020-11-08
3037	C	T	1	TTC	F	0.54	TTT	F	0.46	ERR4877717	2020-11-09
8683	C	T	1	ATC	I	0.47	ATT	I	0.36	ERR4877717	2020-11-09
14676	C	T	1	CCC	P	0.32	CCT	P	0.29	ERR4877717	2020-11-09
16260	C	T	1	TGC	C	0.54	TGT	C	0.46	ERR4877717	2020-11-09
17478	G	A	0.115916	AAG	K	0.57	AAA	K	0.43	ERR4877717	2020-11-09
21637	C	T	0.999191	CCC	P	0.32	CCT	P	0.29	ERR4877717	2020-11-09
25521	C	T	0.0954649	TTC	F	0.54	TTT	F	0.46	ERR4877717	2020-11-09
28169	A	G	0.999648	GAA	E	0.42	GAG	E	0.58	ERR4877717	2020-11-09
28882	G	A	1	AGG	R	0.21	AGA	R	0.21	ERR4877717	2020-11-09
445	T	C	1	GTT	V	0.18	GTC	V	0.24	ERR4877718	2020-11-08
3037	C	T	1	TTC	F	0.54	TTT	F	0.46	ERR4877718	2020-11-08
6286	C	T	1	ACC	T	0.36	ACT	T	0.25	ERR4877718	2020-11-08
11533	A	G	1	AGA	R	0.21	AGG	R	0.21	ERR4877718	2020-11-08
21255	G	C	1	GCG	A	0.11	GCC	A	0.4	ERR4877718	2020-11-08
24334	C	T	0.998361	GCC	A	0.4	GCT	A	0.27	ERR4877718	2020-11-08
26424	T	C	1	TCT	S	0.19	TCC	S	0.22	ERR4877718	2020-11-08
26801	C	G	1	CTC	L	0.2	CTG	L	0.4	ERR4877718	2020-11-08
27944	C	T	1	CAC	H	0.58	CAT	H	0.42	ERR4877718	2020-11-08
445	T	C	0.99972	GTT	V	0.18	GTC	V	0.24	ERR4877723	2020-11-09
1853	C	T	0.999278	CTG	L	0.4	TTG	L	0.13	ERR4877723	2020-11-09
2071	A	G	0.999189	ACA	T	0.28	ACG	T	0.11	ERR4877723	2020-11-09
3037	C	T	0.998994	TTC	F	0.54	TTT	F	0.46	ERR4877723	2020-11-09
6286	C	T	0.999891	ACC	T	0.36	ACT	T	0.25	ERR4877723	2020-11-09
6781	C	T	0.19957	TTC	F	0.54	TTT	F	0.46	ERR4877723	2020-11-09
10966	T	C	0.296296	ACT	T	0.25	ACC	T	0.36	ERR4877723	2020-11-09
15643	A	C	0.0893604	AGA	R	0.21	CGA	R	0.11	ERR4877723	2020-11-09
21123	G	T	0.999928	GGG	G	0.25	GGT	G	0.16	ERR4877723	2020-11-09
21255	G	C	0.99631	GCG	A	0.11	GCC	A	0.4	ERR4877723	2020-11-09
26801	C	G	0.999641	CTC	L	0.2	CTG	L	0.4	ERR4877723	2020-11-09
27944	C	T	1	CAC	H	0.58	CAT	H	0.42	ERR4877723	2020-11-09
29500	A	G	0.999184	CAA	Q	0.27	CAG	Q	0.73	ERR4877723	2020-11-09
445	T	C	1	GTT	V	0.18	GTC	V	0.24	ERR4877724	2020-11-09
3037	C	T	0.998588	TTC	F	0.54	TTT	F	0.46	ERR4877724	2020-11-09
6286	C	T	0.999772	ACC	T	0.36	ACT	T	0.25	ERR4877724	2020-11-09
6835	T	C	0.999533	ATT	I	0.36	ATC	I	0.47	ERR4877724	2020-11-09
11686	T	C	0.99945	ACT	T	0.25	ACC	T	0.36	ERR4877724	2020-11-09
15643	A	C	0.0715484	AGA	R	0.21	CGA	R	0.11	ERR4877724	2020-11-09
21255	G	C	1	GCG	A	0.11	GCC	A	0.4	ERR4877724	2020-11-09
24334	C	T	1	GCC	A	0.4	GCT	A	0.27	ERR4877724	2020-11-09
26801	C	G	0.999909	CTC	L	0.2	CTG	L	0.4	ERR4877724	2020-11-09
27741	C	T	0.0856397	CTC	L	0.2	CTT	L	0.13	ERR4877724	2020-11-09
27944	C	T	1	CAC	H	0.58	CAT	H	0.42	ERR4877724	2020-11-09
445	T	C	0.999599	GTT	V	0.18	GTC	V	0.24	ERR4877728	2020-11-09
3037	C	T	0.999399	TTC	F	0.54	TTT	F	0.46	ERR4877728	2020-11-09
6286	C	T	1	ACC	T	0.36	ACT	T	0.25	ERR4877728	2020-11-09
21255	G	C	1	GCG	A	0.11	GCC	A	0.4	ERR4877728	2020-11-09
24334	C	T	1	GCC	A	0.4	GCT	A	0.27	ERR4877728	2020-11-09
26801	C	G	1	CTC	L	0.2	CTG	L	0.4	ERR4877728	2020-11-09
27944	C	T	0.999541	CAC	H	0.58	CAT	H	0.42	ERR4877728	2020-11-09
28079	G	T	1	GTG	V	0.46	GTT	V	0.18	ERR4877728	2020-11-09
3037	C	T	1	TTC	F	0.54	TTT	F	0.46	ERR4877729	2020-11-09
3256	T	C	1	AAT	N	0.47	AAC	N	0.53	ERR4877729	2020-11-09
7984	T	C	1	GAT	D	0.46	GAC	D	0.54	ERR4877729	2020-11-09
15957	G	A	1	GGG	G	0.25	GGA	G	0.25	ERR4877729	2020-11-09
22388	C	T	1	CTA	L	0.07	TTA	L	0.08	ERR4877729	2020-11-09
28882	G	A	0.99964	AGG	R	0.21	AGA	R	0.21	ERR4877729	2020-11-09
29017	G	A	0.999846	AAG	K	0.57	AAA	K	0.43	ERR4877729	2020-11-09
29227	G	T	0.999701	TCG	S	0.05	TCT	S	0.19	ERR4877729	2020-11-09
445	T	C	1	GTT	V	0.18	GTC	V	0.24	ERR4877730	2020-11-09
3037	C	T	1	TTC	F	0.54	TTT	F	0.46	ERR4877730	2020-11-09
6286	C	T	1	ACC	T	0.36	ACT	T	0.25	ERR4877730	2020-11-09
9805	G	T	1	CTG	L	0.4	CTT	L	0.13	ERR4877730	2020-11-09
15165	A	G	1	TTA	L	0.08	TTG	L	0.13	ERR4877730	2020-11-09
21255	G	C	1	GCG	A	0.11	GCC	A	0.4	ERR4877730	2020-11-09
25096	C	T	1	AAC	N	0.53	AAT	N	0.47	ERR4877730	2020-11-09
25207	C	T	0.998863	TAC	Y	0.56	TAT	Y	0.44	ERR4877730	2020-11-09
26801	C	G	1	CTC	L	0.2	CTG	L	0.4	ERR4877730	2020-11-09
27944	C	T	1	CAC	H	0.58	CAT	H	0.42	ERR4877730	2020-11-09
445	T	C	1	GTT	V	0.18	GTC	V	0.24	ERR4877732	2020-11-10
751	C	T	1	AAC	N	0.53	AAT	N	0.47	ERR4877732	2020-11-10
1987	A	G	0.998734	TCA	S	0.15	TCG	S	0.05	ERR4877732	2020-11-10
3037	C	T	1	TTC	F	0.54	TTT	F	0.46	ERR4877732	2020-11-10
6286	C	T	0.998929	ACC	T	0.36	ACT	T	0.25	ERR4877732	2020-11-10
13665	C	T	0.983607	CAC	H	0.58	CAT	H	0.42	ERR4877732	2020-11-10
21252	T	C	1	AAT	N	0.47	AAC	N	0.53	ERR4877732	2020-11-10
21255	G	C	1	GCG	A	0.11	GCC	A	0.4	ERR4877732	2020-11-10
21414	T	C	0.0618648	CTT	L	0.13	CTC	L	0.2	ERR4877732	2020-11-10
25614	C	T	0.990899	TCC	S	0.22	TCT	S	0.19	ERR4877732	2020-11-10
26801	C	G	1	CTC	L	0.2	CTG	L	0.4	ERR4877732	2020-11-10
27944	C	T	0.997537	CAC	H	0.58	CAT	H	0.42	ERR4877732	2020-11-10
445	T	C	1	GTT	V	0.18	GTC	V	0.24	ERR4877739	2020-11-08
3037	C	T	1	TTC	F	0.54	TTT	F	0.46	ERR4877739	2020-11-08
6286	C	T	1	ACC	T	0.36	ACT	T	0.25	ERR4877739	2020-11-08
9803	C	T	1	CTG	L	0.4	TTG	L	0.13	ERR4877739	2020-11-08
11533	A	G	1	AGA	R	0.21	AGG	R	0.21	ERR4877739	2020-11-08
21255	G	C	1	GCG	A	0.11	GCC	A	0.4	ERR4877739	2020-11-08
24334	C	T	0.999682	GCC	A	0.4	GCT	A	0.27	ERR4877739	2020-11-08
26424	T	C	0.999728	TCT	S	0.19	TCC	S	0.22	ERR4877739	2020-11-08
26801	C	G	0.99979	CTC	L	0.2	CTG	L	0.4	ERR4877739	2020-11-08
27944	C	T	1	CAC	H	0.58	CAT	H	0.42	ERR4877739	2020-11-08
445	T	C	0.999016	GTT	V	0.18	GTC	V	0.24	ERR4877744	2020-11-08
1513	C	T	0.99972	TGC	C	0.54	TGT	C	0.46	ERR4877744	2020-11-08
3037	C	T	1	TTC	F	0.54	TTT	F	0.46	ERR4877744	2020-11-08
6286	C	T	1	ACC	T	0.36	ACT	T	0.25	ERR4877744	2020-11-08
9286	C	T	1	AAC	N	0.53	AAT	N	0.47	ERR4877744	2020-11-08
21255	G	C	0.999725	GCG	A	0.11	GCC	A	0.4	ERR4877744	2020-11-08
26681	C	T	1	TTC	F	0.54	TTT	F	0.46	ERR4877744	2020-11-08
26801	C	G	0.99981	CTC	L	0.2	CTG	L	0.4	ERR4877744	2020-11-08
445	T	C	0.997905	GTT	V	0.18	GTC	V	0.24	ERR4877747	2020-11-08
3037	C	T	1	TTC	F	0.54	TTT	F	0.46	ERR4877747	2020-11-08
6286	C	T	0.999878	ACC	T	0.36	ACT	T	0.25	ERR4877747	2020-11-08
9745	C	T	1	TAC	Y	0.56	TAT	Y	0.44	ERR4877747	2020-11-08
18465	T	G	0.22369	CCT	P	0.29	CCG	P	0.11	ERR4877747	2020-11-08
21255	G	C	1	GCG	A	0.11	GCC	A	0.4	ERR4877747	2020-11-08
26801	C	G	0.999765	CTC	L	0.2	CTG	L	0.4	ERR4877747	2020-11-08
27944	C	T	1	CAC	H	0.58	CAT	H	0.42	ERR4877747	2020-11-08
28396	G	A	0.999944	CGG	R	0.2	CGA	R	0.11	ERR4877747	2020-11-08
445	T	C	1	GTT	V	0.18	GTC	V	0.24	ERR4877757	2020-11-08
3037	C	T	1	TTC	F	0.54	TTT	F	0.46	ERR4877757	2020-11-08
6286	C	T	1	ACC	T	0.36	ACT	T	0.25	ERR4877757	2020-11-08
21255	G	C	1	GCG	A	0.11	GCC	A	0.4	ERR4877757	2020-11-08
26801	C	G	0.999056	CTC	L	0.2	CTG	L	0.4	ERR4877757	2020-11-08
445	T	C	0.999255	GTT	V	0.18	GTC	V	0.24	ERR4877762	2020-11-09
3037	C	T	0.999	TTC	F	0.54	TTT	F	0.46	ERR4877762	2020-11-09
5170	C	T	1	TAC	Y	0.56	TAT	Y	0.44	ERR4877762	2020-11-09
6286	C	T	1	ACC	T	0.36	ACT	T	0.25	ERR4877762	2020-11-09
21255	G	C	1	GCG	A	0.11	GCC	A	0.4	ERR4877762	2020-11-09
26609	T	C	1	CTT	L	0.13	CTC	L	0.2	ERR4877762	2020-11-09
26801	C	G	0.999411	CTC	L	0.2	CTG	L	0.4	ERR4877762	2020-11-09
445	T	C	1	GTT	V	0.18	GTC	V	0.24	ERR4877765	2020-11-08
3037	C	T	1	TTC	F	0.54	TTT	F	0.46	ERR4877765	2020-11-08
3589	C	T	1	CAC	H	0.58	CAT	H	0.42	ERR4877765	2020-11-08
6286	C	T	1	ACC	T	0.36	ACT	T	0.25	ERR4877765	2020-11-08
18132	T	C	0.0561555	ACT	T	0.25	ACC	T	0.36	ERR4877765	2020-11-08
19983	C	T	0.0567515	GTC	V	0.24	GTT	V	0.18	ERR4877765	2020-11-08
21255	G	C	1	GCG	A	0.11	GCC	A	0.4	ERR4877765	2020-11-08
25398	T	C	0.985818	GAT	D	0.46	GAC	D	0.54	ERR4877765	2020-11-08
26801	C	G	0.999626	CTC	L	0.2	CTG	L	0.4	ERR4877765	2020-11-08
27944	C	T	1	CAC	H	0.58	CAT	H	0.42	ERR4877765	2020-11-08
445	T	C	0.999485	GTT	V	0.18	GTC	V	0.24	ERR4877767	2020-11-08
3037	C	T	1	TTC	F	0.54	TTT	F	0.46	ERR4877767	2020-11-08
6286	C	T	1	ACC	T	0.36	ACT	T	0.25	ERR4877767	2020-11-08
17004	C	T	1	CTC	L	0.2	CTT	L	0.13	ERR4877767	2020-11-08
21255	G	C	1	GCG	A	0.11	GCC	A	0.4	ERR4877767	2020-11-08
26100	T	C	0.998878	ATT	I	0.36	ATC	I	0.47	ERR4877767	2020-11-08
26801	C	G	1	CTC	L	0.2	CTG	L	0.4	ERR4877767	2020-11-08
29185	T	A	0.999494	ATT	I	0.36	ATA	I	0.17	ERR4877767	2020-11-08
3037	C	T	1	TTC	F	0.54	TTT	F	0.46	ERR4877771	2020-11-08
3256	T	C	0.999566	AAT	N	0.47	AAC	N	0.53	ERR4877771	2020-11-08
6148	T	C	0.12	CCT	P	0.29	CCC	P	0.32	ERR4877771	2020-11-08
15643	A	C	0.05923	AGA	R	0.21	CGA	R	0.11	ERR4877771	2020-11-08
20976	T	C	0.999591	GAT	D	0.46	GAC	D	0.54	ERR4877771	2020-11-08
22388	C	T	1	CTA	L	0.07	TTA	L	0.08	ERR4877771	2020-11-08
28882	G	A	1	AGG	R	0.21	AGA	R	0.21	ERR4877771	2020-11-08
29227	G	T	1	TCG	S	0.05	TCT	S	0.19	ERR4877771	2020-11-08
3037	C	T	1	TTC	F	0.54	TTT	F	0.46	ERR4877775	2020-11-08
6421	G	T	0.0521887	GTG	V	0.46	GTT	V	0.18	ERR4877775	2020-11-08
15279	C	T	0.999802	CAC	H	0.58	CAT	H	0.42	ERR4877775	2020-11-08
24088	T	C	0.999011	GGT	G	0.16	GGC	G	0.34	ERR4877775	2020-11-08
28882	G	A	0.999292	AGG	R	0.21	AGA	R	0.21	ERR4877775	2020-11-08
3037	C	T	1	TTC	F	0.54	TTT	F	0.46	ERR4877781	2020-11-09
3256	T	C	1	AAT	N	0.47	AAC	N	0.53	ERR4877781	2020-11-09
22388	C	T	1	CTA	L	0.07	TTA	L	0.08	ERR4877781	2020-11-09
28882	G	A	1	AGG	R	0.21	AGA	R	0.21	ERR4877781	2020-11-09
29227	G	T	0.99895	TCG	S	0.05	TCT	S	0.19	ERR4877781	2020-11-09
445	T	C	1	GTT	V	0.18	GTC	V	0.24	ERR4877787	2020-11-09
1987	A	G	0.999416	TCA	S	0.15	TCG	S	0.05	ERR4877787	2020-11-09
3037	C	T	0.998098	TTC	F	0.54	TTT	F	0.46	ERR4877787	2020-11-09
6286	C	T	0.99987	ACC	T	0.36	ACT	T	0.25	ERR4877787	2020-11-09
10870	G	T	1	CTG	L	0.4	CTT	L	0.13	ERR4877787	2020-11-09
11629	T	C	0.999785	TAT	Y	0.44	TAC	Y	0.56	ERR4877787	2020-11-09
21255	G	C	1	GCG	A	0.11	GCC	A	0.4	ERR4877787	2020-11-09
25614	C	T	0.994286	TCC	S	0.22	TCT	S	0.19	ERR4877787	2020-11-09
26801	C	G	0.999259	CTC	L	0.2	CTG	L	0.4	ERR4877787	2020-11-09
27944	C	T	1	CAC	H	0.58	CAT	H	0.42	ERR4877787	2020-11-09
445	T	C	1	GTT	V	0.18	GTC	V	0.24	ERR4877790	2020-11-09
3037	C	T	0.99811	TTC	F	0.54	TTT	F	0.46	ERR4877790	2020-11-09
6286	C	T	1	ACC	T	0.36	ACT	T	0.25	ERR4877790	2020-11-09
9805	G	T	1	CTG	L	0.4	CTT	L	0.13	ERR4877790	2020-11-09
21255	G	C	1	GCG	A	0.11	GCC	A	0.4	ERR4877790	2020-11-09
26801	C	G	0.999485	CTC	L	0.2	CTG	L	0.4	ERR4877790	2020-11-09
27944	C	T	1	CAC	H	0.58	CAT	H	0.42	ERR4877790	2020-11-09
445	T	C	1	GTT	V	0.18	GTC	V	0.24	ERR4877792	2020-11-09
3037	C	T	1	TTC	F	0.54	TTT	F	0.46	ERR4877792	2020-11-09
6286	C	T	1	ACC	T	0.36	ACT	T	0.25	ERR4877792	2020-11-09
21255	G	C	1	GCG	A	0.11	GCC	A	0.4	ERR4877792	2020-11-09
26801	C	G	0.999748	CTC	L	0.2	CTG	L	0.4	ERR4877792	2020-11-09
445	T	C	0.999413	GTT	V	0.18	GTC	V	0.24	ERR4877802	2020-11-10
1513	C	T	0.999614	TGC	C	0.54	TGT	C	0.46	ERR4877802	2020-11-10
3037	C	T	0.999662	TTC	F	0.54	TTT	F	0.46	ERR4877802	2020-11-10
6286	C	T	0.999863	ACC	T	0.36	ACT	T	0.25	ERR4877802	2020-11-10
8890	C	T	0.99619	CGC	R	0.18	CGT	R	0.08	ERR4877802	2020-11-10
10408	C	T	1	TAC	Y	0.56	TAT	Y	0.44	ERR4877802	2020-11-10
11833	C	T	0.0976034	GCC	A	0.4	GCT	A	0.27	ERR4877802	2020-11-10
21255	G	C	0.999622	GCG	A	0.11	GCC	A	0.4	ERR4877802	2020-11-10
26801	C	G	0.999926	CTC	L	0.2	CTG	L	0.4	ERR4877802	2020-11-10
445	T	C	1	GTT	V	0.18	GTC	V	0.24	ERR4877804	2020-11-10
3037	C	T	0.999008	TTC	F	0.54	TTT	F	0.46	ERR4877804	2020-11-10
6286	C	T	1	ACC	T	0.36	ACT	T	0.25	ERR4877804	2020-11-10
21255	G	C	1	GCG	A	0.11	GCC	A	0.4	ERR4877804	2020-11-10
21604	G	A	0.999583	CAG	Q	0.73	CAA	Q	0.27	ERR4877804	2020-11-10
26801	C	G	0.999882	CTC	L	0.2	CTG	L	0.4	ERR4877804	2020-11-10
3037	C	T	0.999186	TTC	F	0.54	TTT	F	0.46	ERR4877805	2020-11-11
10369	C	T	0.988636	CGC	R	0.18	CGT	R	0.08	ERR4877805	2020-11-11
13536	C	T	0.999142	TAC	Y	0.56	TAT	Y	0.44	ERR4877805	2020-11-11
19011	C	T	0.0609952	GAC	D	0.54	GAT	D	0.46	ERR4877805	2020-11-11
23731	C	T	0.999504	ACC	T	0.36	ACT	T	0.25	ERR4877805	2020-11-11
27418	C	T	1	CTG	L	0.4	TTG	L	0.13	ERR4877805	2020-11-11
27513	C	T	1	TAC	Y	0.56	TAT	Y	0.44	ERR4877805	2020-11-11
28882	G	A	0.998668	AGG	R	0.21	AGA	R	0.21	ERR4877805	2020-11-11
445	T	C	1	GTT	V	0.18	GTC	V	0.24	ERR4877806	2020-11-10
3037	C	T	0.999132	TTC	F	0.54	TTT	F	0.46	ERR4877806	2020-11-10
4195	T	A	0.999234	ACT	T	0.25	ACA	T	0.28	ERR4877806	2020-11-10
6286	C	T	1	ACC	T	0.36	ACT	T	0.25	ERR4877806	2020-11-10
21255	G	C	1	GCG	A	0.11	GCC	A	0.4	ERR4877806	2020-11-10
25327	A	G	0.999838	AAA	K	0.43	AAG	K	0.57	ERR4877806	2020-11-10
26151	C	T	0.999216	TCC	S	0.22	TCT	S	0.19	ERR4877806	2020-11-10
26801	C	G	1	CTC	L	0.2	CTG	L	0.4	ERR4877806	2020-11-10
28657	C	T	0.99964	GAC	D	0.54	GAT	D	0.46	ERR4877806	2020-11-10
445	T	C	0.995113	GTT	V	0.18	GTC	V	0.24	ERR4877817	2020-11-11
3037	C	T	0.998061	TTC	F	0.54	TTT	F	0.46	ERR4877817	2020-11-11
6286	C	T	0.999832	ACC	T	0.36	ACT	T	0.25	ERR4877817	2020-11-11
18814	C	T	0.999283	CTG	L	0.4	TTG	L	0.13	ERR4877817	2020-11-11
21255	G	C	1	GCG	A	0.11	GCC	A	0.4	ERR4877817	2020-11-11
24334	C	T	0.999409	GCC	A	0.4	GCT	A	0.27	ERR4877817	2020-11-11
26801	C	G	1	CTC	L	0.2	CTG	L	0.4	ERR4877817	2020-11-11
27944	C	T	1	CAC	H	0.58	CAT	H	0.42	ERR4877817	2020-11-11
445	T	C	0.999426	GTT	V	0.18	GTC	V	0.24	ERR4877827	2020-11-10
3037	C	T	0.997969	TTC	F	0.54	TTT	F	0.46	ERR4877827	2020-11-10
3877	T	G	0.481633	GCT	A	0.27	GCG	A	0.11	ERR4877827	2020-11-10
6286	C	T	0.999897	ACC	T	0.36	ACT	T	0.25	ERR4877827	2020-11-10
21108	C	T	0.99989	TTC	F	0.54	TTT	F	0.46	ERR4877827	2020-11-10
21255	G	C	1	GCG	A	0.11	GCC	A	0.4	ERR4877827	2020-11-10
22819	T	G	0.998071	GCT	A	0.27	GCG	A	0.11	ERR4877827	2020-11-10
24334	C	T	0.998759	GCC	A	0.4	GCT	A	0.27	ERR4877827	2020-11-10
26801	C	G	0.999808	CTC	L	0.2	CTG	L	0.4	ERR4877827	2020-11-10
27014	G	T	0.0857803	CTG	L	0.4	CTT	L	0.13	ERR4877827	2020-11-10
27944	C	T	1	CAC	H	0.58	CAT	H	0.42	ERR4877827	2020-11-10
3037	C	T	0.998632	TTC	F	0.54	TTT	F	0.46	ERR4877843	2020-11-11
3250	G	A	0.999625	GAG	E	0.58	GAA	E	0.42	ERR4877843	2020-11-11
8683	C	T	0.999124	ATC	I	0.47	ATT	I	0.36	ERR4877843	2020-11-11
16260	C	T	1	TGC	C	0.54	TGT	C	0.46	ERR4877843	2020-11-11
21628	T	C	0.999924	ACT	T	0.25	ACC	T	0.36	ERR4877843	2020-11-11
21637	C	T	0.999625	CCC	P	0.32	CCT	P	0.29	ERR4877843	2020-11-11
28169	A	G	0.999929	GAA	E	0.42	GAG	E	0.58	ERR4877843	2020-11-11
28882	G	A	0.999795	AGG	R	0.21	AGA	R	0.21	ERR4877843	2020-11-11
445	T	C	1	GTT	V	0.18	GTC	V	0.24	ERR4877844	2020-11-11
3037	C	T	1	TTC	F	0.54	TTT	F	0.46	ERR4877844	2020-11-11
6286	C	T	1	ACC	T	0.36	ACT	T	0.25	ERR4877844	2020-11-11
9805	G	T	1	CTG	L	0.4	CTT	L	0.13	ERR4877844	2020-11-11
21255	G	C	0.999119	GCG	A	0.11	GCC	A	0.4	ERR4877844	2020-11-11
25207	C	T	0.998192	TAC	Y	0.56	TAT	Y	0.44	ERR4877844	2020-11-11
26801	C	G	0.999629	CTC	L	0.2	CTG	L	0.4	ERR4877844	2020-11-11
27944	C	T	1	CAC	H	0.58	CAT	H	0.42	ERR4877844	2020-11-11
445	T	C	0.99949	GTT	V	0.18	GTC	V	0.24	ERR4877845	2020-11-11
3037	C	T	0.998298	TTC	F	0.54	TTT	F	0.46	ERR4877845	2020-11-11
6286	C	T	1	ACC	T	0.36	ACT	T	0.25	ERR4877845	2020-11-11
21255	G	C	0.999706	GCG	A	0.11	GCC	A	0.4	ERR4877845	2020-11-11
24334	C	T	0.999859	GCC	A	0.4	GCT	A	0.27	ERR4877845	2020-11-11
26801	C	G	1	CTC	L	0.2	CTG	L	0.4	ERR4877845	2020-11-11
27944	C	T	1	CAC	H	0.58	CAT	H	0.42	ERR4877845	2020-11-11
28657	C	T	0.0883812	GAC	D	0.54	GAT	D	0.46	ERR4877845	2020-11-11
445	T	C	1	GTT	V	0.18	GTC	V	0.24	ERR4877851	2020-11-11
3037	C	T	1	TTC	F	0.54	TTT	F	0.46	ERR4877851	2020-11-11
6286	C	T	0.999227	ACC	T	0.36	ACT	T	0.25	ERR4877851	2020-11-11
11747	C	T	0.999137	CTA	L	0.07	TTA	L	0.08	ERR4877851	2020-11-11
21255	G	C	0.997576	GCG	A	0.11	GCC	A	0.4	ERR4877851	2020-11-11
21261	A	C	0.998836	TCA	S	0.15	TCC	S	0.22	ERR4877851	2020-11-11
24499	T	C	0.999341	GAT	D	0.46	GAC	D	0.54	ERR4877851	2020-11-11
26801	C	G	0.999286	CTC	L	0.2	CTG	L	0.4	ERR4877851	2020-11-11
27944	C	T	1	CAC	H	0.58	CAT	H	0.42	ERR4877851	2020-11-11
3037	C	T	0.998756	TTC	F	0.54	TTT	F	0.46	ERR4877859	2020-11-11
24088	T	C	1	GGT	G	0.16	GGC	G	0.34	ERR4877859	2020-11-11
26882	C	T	0.0886249	CTC	L	0.2	CTT	L	0.13	ERR4877859	2020-11-11
28882	G	A	0.999233	AGG	R	0.21	AGA	R	0.21	ERR4877859	2020-11-11
445	T	C	1	GTT	V	0.18	GTC	V	0.24	ERR4877861	2020-11-11
3037	C	T	0.997557	TTC	F	0.54	TTT	F	0.46	ERR4877861	2020-11-11
6286	C	T	0.999907	ACC	T	0.36	ACT	T	0.25	ERR4877861	2020-11-11
7267	C	T	0.996575	TTC	F	0.54	TTT	F	0.46	ERR4877861	2020-11-11
16887	C	T	0.999322	TAC	Y	0.56	TAT	Y	0.44	ERR4877861	2020-11-11
21255	G	C	1	GCG	A	0.11	GCC	A	0.4	ERR4877861	2020-11-11
24334	C	T	0.999131	GCC	A	0.4	GCT	A	0.27	ERR4877861	2020-11-11
26801	C	G	0.99988	CTC	L	0.2	CTG	L	0.4	ERR4877861	2020-11-11
27944	C	T	1	CAC	H	0.58	CAT	H	0.42	ERR4877861	2020-11-11
3037	C	T	1	TTC	F	0.54	TTT	F	0.46	ERR4877865	2020-11-11
8683	C	T	1	ATC	I	0.47	ATT	I	0.36	ERR4877865	2020-11-11
21637	C	T	0.999788	CCC	P	0.32	CCT	P	0.29	ERR4877865	2020-11-11
27351	T	C	0.64774	TCT	S	0.19	TCC	S	0.22	ERR4877865	2020-11-11
28169	A	G	0.982118	GAA	E	0.42	GAG	E	0.58	ERR4877865	2020-11-11
28882	G	A	0.998363	AGG	R	0.21	AGA	R	0.21	ERR4877865	2020-11-11
445	T	C	1	GTT	V	0.18	GTC	V	0.24	ERR4877873	2020-11-11
3037	C	T	1	TTC	F	0.54	TTT	F	0.46	ERR4877873	2020-11-11
4195	T	A	0.996979	ACT	T	0.25	ACA	T	0.28	ERR4877873	2020-11-11
6286	C	T	1	ACC	T	0.36	ACT	T	0.25	ERR4877873	2020-11-11
21255	G	C	1	GCG	A	0.11	GCC	A	0.4	ERR4877873	2020-11-11
26151	C	T	0.999329	TCC	S	0.22	TCT	S	0.19	ERR4877873	2020-11-11
26801	C	G	0.999309	CTC	L	0.2	CTG	L	0.4	ERR4877873	2020-11-11
28657	C	T	0.997956	GAC	D	0.54	GAT	D	0.46	ERR4877873	2020-11-11
445	T	C	1	GTT	V	0.18	GTC	V	0.24	ERR4877876	2020-11-11
3037	C	T	1	TTC	F	0.54	TTT	F	0.46	ERR4877876	2020-11-11
6286	C	T	1	ACC	T	0.36	ACT	T	0.25	ERR4877876	2020-11-11
21255	G	C	1	GCG	A	0.11	GCC	A	0.4	ERR4877876	2020-11-11
24334	C	T	0.999506	GCC	A	0.4	GCT	A	0.27	ERR4877876	2020-11-11
26801	C	G	0.999875	CTC	L	0.2	CTG	L	0.4	ERR4877876	2020-11-11
27944	C	T	1	CAC	H	0.58	CAT	H	0.42	ERR4877876	2020-11-11
445	T	C	0.996949	GTT	V	0.18	GTC	V	0.24	ERR4877888	2020-11-11
3037	C	T	1	TTC	F	0.54	TTT	F	0.46	ERR4877888	2020-11-11
5575	C	T	1	TAC	Y	0.56	TAT	Y	0.44	ERR4877888	2020-11-11
6286	C	T	1	ACC	T	0.36	ACT	T	0.25	ERR4877888	2020-11-11
12973	C	T	0.450777	AAC	N	0.53	AAT	N	0.47	ERR4877888	2020-11-11
15753	A	G	0.999601	GCA	A	0.23	GCG	A	0.11	ERR4877888	2020-11-11
21255	G	C	1	GCG	A	0.11	GCC	A	0.4	ERR4877888	2020-11-11
26801	C	G	1	CTC	L	0.2	CTG	L	0.4	ERR4877888	2020-11-11
27944	C	T	1	CAC	H	0.58	CAT	H	0.42	ERR4877888	2020-11-11
3037	C	T	0.998556	TTC	F	0.54	TTT	F	0.46	ERR4877890	2020-11-11
3256	T	C	1	AAT	N	0.47	AAC	N	0.53	ERR4877890	2020-11-11
4984	A	G	1	ACA	T	0.28	ACG	T	0.11	ERR4877890	2020-11-11
7117	T	A	0.560185	GGT	G	0.16	GGA	G	0.25	ERR4877890	2020-11-11
22388	C	T	1	CTA	L	0.07	TTA	L	0.08	ERR4877890	2020-11-11
22858	C	T	0.999688	TGC	C	0.54	TGT	C	0.46	ERR4877890	2020-11-11
28882	G	A	1	AGG	R	0.21	AGA	R	0.21	ERR4877890	2020-11-11
29227	G	T	1	TCG	S	0.05	TCT	S	0.19	ERR4877890	2020-11-11
445	T	C	1	GTT	V	0.18	GTC	V	0.24	ERR4877893	2020-11-11
3037	C	T	0.998246	TTC	F	0.54	TTT	F	0.46	ERR4877893	2020-11-11
6286	C	T	0.999895	ACC	T	0.36	ACT	T	0.25	ERR4877893	2020-11-11
7688	C	T	0.999318	CTA	L	0.07	TTA	L	0.08	ERR4877893	2020-11-11
19032	C	T	0.999614	GAC	D	0.54	GAT	D	0.46	ERR4877893	2020-11-11
21255	G	C	0.999818	GCG	A	0.11	GCC	A	0.4	ERR4877893	2020-11-11
25413	C	T	1	ATC	I	0.47	ATT	I	0.36	ERR4877893	2020-11-11
26801	C	G	1	CTC	L	0.2	CTG	L	0.4	ERR4877893	2020-11-11
27944	C	T	0.999211	CAC	H	0.58	CAT	H	0.42	ERR4877893	2020-11-11
445	T	C	1	GTT	V	0.18	GTC	V	0.24	ERR4877898	2020-11-11
3037	C	T	0.998917	TTC	F	0.54	TTT	F	0.46	ERR4877898	2020-11-11
6286	C	T	1	ACC	T	0.36	ACT	T	0.25	ERR4877898	2020-11-11
21255	G	C	0.999802	GCG	A	0.11	GCC	A	0.4	ERR4877898	2020-11-11
22480	C	T	0.999219	TTC	F	0.54	TTT	F	0.46	ERR4877898	2020-11-11
24334	C	T	0.999452	GCC	A	0.4	GCT	A	0.27	ERR4877898	2020-11-11
26801	C	G	0.999742	CTC	L	0.2	CTG	L	0.4	ERR4877898	2020-11-11
27944	C	T	1	CAC	H	0.58	CAT	H	0.42	ERR4877898	2020-11-11
445	T	C	0.999723	GTT	V	0.18	GTC	V	0.24	ERR4877899	2020-11-11
3037	C	T	0.997624	TTC	F	0.54	TTT	F	0.46	ERR4877899	2020-11-11
6286	C	T	1	ACC	T	0.36	ACT	T	0.25	ERR4877899	2020-11-11
8674	A	T	0.148362	TCA	S	0.15	TCT	S	0.19	ERR4877899	2020-11-11
9151	T	A	1	ATT	I	0.36	ATA	I	0.17	ERR4877899	2020-11-11
21255	G	C	0.999787	GCG	A	0.11	GCC	A	0.4	ERR4877899	2020-11-11
26801	C	G	0.999921	CTC	L	0.2	CTG	L	0.4	ERR4877899	2020-11-11
27944	C	T	1	CAC	H	0.58	CAT	H	0.42	ERR4877899	2020-11-11
29077	C	T	0.999739	TAC	Y	0.56	TAT	Y	0.44	ERR4877899	2020-11-11
445	T	C	1	GTT	V	0.18	GTC	V	0.24	ERR4877905	2020-11-11
3037	C	T	0.998897	TTC	F	0.54	TTT	F	0.46	ERR4877905	2020-11-11
6286	C	T	1	ACC	T	0.36	ACT	T	0.25	ERR4877905	2020-11-11
9745	C	T	1	TAC	Y	0.56	TAT	Y	0.44	ERR4877905	2020-11-11
13890	T	C	1	AAT	N	0.47	AAC	N	0.53	ERR4877905	2020-11-11
21255	G	C	1	GCG	A	0.11	GCC	A	0.4	ERR4877905	2020-11-11
26801	C	G	0.999897	CTC	L	0.2	CTG	L	0.4	ERR4877905	2020-11-11
27944	C	T	1	CAC	H	0.58	CAT	H	0.42	ERR4877905	2020-11-11
445	T	C	0.861162	GTT	V	0.18	GTC	V	0.24	ERR4877912	2020-11-11
1987	A	G	0.850051	TCA	S	0.15	TCG	S	0.05	ERR4877912	2020-11-11
3037	C	T	0.999435	TTC	F	0.54	TTT	F	0.46	ERR4877912	2020-11-11
6286	C	T	0.865037	ACC	T	0.36	ACT	T	0.25	ERR4877912	2020-11-11
9802	G	T	0.151089	GCG	A	0.11	GCT	A	0.27	ERR4877912	2020-11-11
10870	G	T	0.876134	CTG	L	0.4	CTT	L	0.13	ERR4877912	2020-11-11
15957	G	T	0.145391	GGG	G	0.25	GGT	G	0.16	ERR4877912	2020-11-11
19017	C	T	0.132346	TTC	F	0.54	TTT	F	0.46	ERR4877912	2020-11-11
21255	G	C	0.844528	GCG	A	0.11	GCC	A	0.4	ERR4877912	2020-11-11
25614	C	T	0.865214	TCC	S	0.22	TCT	S	0.19	ERR4877912	2020-11-11
26801	C	G	0.836004	CTC	L	0.2	CTG	L	0.4	ERR4877912	2020-11-11
27944	C	T	0.81671	CAC	H	0.58	CAT	H	0.42	ERR4877912	2020-11-11
28256	C	T	0.807023	ATC	I	0.47	ATT	I	0.36	ERR4877912	2020-11-11
28882	G	A	0.17783	AGG	R	0.21	AGA	R	0.21	ERR4877912	2020-11-11
445	T	C	0.999504	GTT	V	0.18	GTC	V	0.24	ERR4877914	2020-11-11
1987	A	G	0.999556	TCA	S	0.15	TCG	S	0.05	ERR4877914	2020-11-11
3037	C	T	0.998993	TTC	F	0.54	TTT	F	0.46	ERR4877914	2020-11-11
6286	C	T	1	ACC	T	0.36	ACT	T	0.25	ERR4877914	2020-11-11
10870	G	T	1	CTG	L	0.4	CTT	L	0.13	ERR4877914	2020-11-11
21255	G	C	0.999786	GCG	A	0.11	GCC	A	0.4	ERR4877914	2020-11-11
25614	C	T	0.99727	TCC	S	0.22	TCT	S	0.19	ERR4877914	2020-11-11
26801	C	G	1	CTC	L	0.2	CTG	L	0.4	ERR4877914	2020-11-11
27944	C	T	0.999806	CAC	H	0.58	CAT	H	0.42	ERR4877914	2020-11-11
445	T	C	0.999548	GTT	V	0.18	GTC	V	0.24	ERR4877915	2020-11-11
3037	C	T	0.999033	TTC	F	0.54	TTT	F	0.46	ERR4877915	2020-11-11
6286	C	T	0.999675	ACC	T	0.36	ACT	T	0.25	ERR4877915	2020-11-11
21255	G	C	1	GCG	A	0.11	GCC	A	0.4	ERR4877915	2020-11-11
24334	C	T	0.999043	GCC	A	0.4	GCT	A	0.27	ERR4877915	2020-11-11
26801	C	G	1	CTC	L	0.2	CTG	L	0.4	ERR4877915	2020-11-11
27944	C	T	0.999739	CAC	H	0.58	CAT	H	0.42	ERR4877915	2020-11-11
445	T	C	1	GTT	V	0.18	GTC	V	0.24	ERR4877916	2020-11-11
3037	C	T	0.99921	TTC	F	0.54	TTT	F	0.46	ERR4877916	2020-11-11
6286	C	T	1	ACC	T	0.36	ACT	T	0.25	ERR4877916	2020-11-11
9430	C	T	1	ATC	I	0.47	ATT	I	0.36	ERR4877916	2020-11-11
21255	G	C	0.999907	GCG	A	0.11	GCC	A	0.4	ERR4877916	2020-11-11
26801	C	G	1	CTC	L	0.2	CTG	L	0.4	ERR4877916	2020-11-11
26936	C	T	0.999934	CTC	L	0.2	CTT	L	0.13	ERR4877916	2020-11-11
27944	C	T	1	CAC	H	0.58	CAT	H	0.42	ERR4877916	2020-11-11
3037	C	T	0.999314	TTC	F	0.54	TTT	F	0.46	ERR4877927	2020-11-11
4291	A	T	1	GCA	A	0.23	GCT	A	0.27	ERR4877927	2020-11-11
8683	C	T	1	ATC	I	0.47	ATT	I	0.36	ERR4877927	2020-11-11
16260	C	T	1	TGC	C	0.54	TGT	C	0.46	ERR4877927	2020-11-11
17004	C	T	1	CTC	L	0.2	CTT	L	0.13	ERR4877927	2020-11-11
21637	C	T	0.999736	CCC	P	0.32	CCT	P	0.29	ERR4877927	2020-11-11
28169	A	G	0.99976	GAA	E	0.42	GAG	E	0.58	ERR4877927	2020-11-11
28741	A	G	0.998603	GCA	A	0.23	GCG	A	0.11	ERR4877927	2020-11-11
28882	G	A	0.999441	AGG	R	0.21	AGA	R	0.21	ERR4877927	2020-11-11
445	T	C	1	GTT	V	0.18	GTC	V	0.24	ERR4877932	2020-11-11
1987	A	G	0.999061	TCA	S	0.15	TCG	S	0.05	ERR4877932	2020-11-11
3037	C	T	0.99848	TTC	F	0.54	TTT	F	0.46	ERR4877932	2020-11-11
6286	C	T	1	ACC	T	0.36	ACT	T	0.25	ERR4877932	2020-11-11
10870	G	T	1	CTG	L	0.4	CTT	L	0.13	ERR4877932	2020-11-11
17304	C	T	1	GTC	V	0.24	GTT	V	0.18	ERR4877932	2020-11-11
17586	C	T	0.999676	GAC	D	0.54	GAT	D	0.46	ERR4877932	2020-11-11
20679	G	T	0.99883	CCG	P	0.11	CCT	P	0.29	ERR4877932	2020-11-11
21255	G	C	0.999017	GCG	A	0.11	GCC	A	0.4	ERR4877932	2020-11-11
25614	C	T	0.998978	TCC	S	0.22	TCT	S	0.19	ERR4877932	2020-11-11
26801	C	G	1	CTC	L	0.2	CTG	L	0.4	ERR4877932	2020-11-11
27944	C	T	0.995781	CAC	H	0.58	CAT	H	0.42	ERR4877932	2020-11-11
445	T	C	1	GTT	V	0.18	GTC	V	0.24	ERR4877933	2020-11-11
3037	C	T	0.997514	TTC	F	0.54	TTT	F	0.46	ERR4877933	2020-11-11
6286	C	T	1	ACC	T	0.36	ACT	T	0.25	ERR4877933	2020-11-11
7267	C	T	0.995261	TTC	F	0.54	TTT	F	0.46	ERR4877933	2020-11-11
16887	C	T	0.999464	TAC	Y	0.56	TAT	Y	0.44	ERR4877933	2020-11-11
21255	G	C	0.999552	GCG	A	0.11	GCC	A	0.4	ERR4877933	2020-11-11
24334	C	T	0.998847	GCC	A	0.4	GCT	A	0.27	ERR4877933	2020-11-11
26801	C	G	0.999749	CTC	L	0.2	CTG	L	0.4	ERR4877933	2020-11-11
27944	C	T	1	CAC	H	0.58	CAT	H	0.42	ERR4877933	2020-11-11
445	T	C	1	GTT	V	0.18	GTC	V	0.24	ERR4877934	2020-11-11
2113	C	T	0.319356	ATC	I	0.47	ATT	I	0.36	ERR4877934	2020-11-11
3037	C	T	0.998924	TTC	F	0.54	TTT	F	0.46	ERR4877934	2020-11-11
6286	C	T	0.999836	ACC	T	0.36	ACT	T	0.25	ERR4877934	2020-11-11
11533	A	G	1	AGA	R	0.21	AGG	R	0.21	ERR4877934	2020-11-11
21255	G	C	1	GCG	A	0.11	GCC	A	0.4	ERR4877934	2020-11-11
24334	C	T	0.998603	GCC	A	0.4	GCT	A	0.27	ERR4877934	2020-11-11
26424	T	C	0.99961	TCT	S	0.19	TCC	S	0.22	ERR4877934	2020-11-11
26801	C	G	0.998669	CTC	L	0.2	CTG	L	0.4	ERR4877934	2020-11-11
27944	C	T	1	CAC	H	0.58	CAT	H	0.42	ERR4877934	2020-11-11
445	T	C	0.999514	GTT	V	0.18	GTC	V	0.24	ERR4877935	2020-11-11
3037	C	T	0.998912	TTC	F	0.54	TTT	F	0.46	ERR4877935	2020-11-11
6286	C	T	0.999895	ACC	T	0.36	ACT	T	0.25	ERR4877935	2020-11-11
15480	C	T	1	ACC	T	0.36	ACT	T	0.25	ERR4877935	2020-11-11
21255	G	C	0.999532	GCG	A	0.11	GCC	A	0.4	ERR4877935	2020-11-11
26801	C	G	0.999722	CTC	L	0.2	CTG	L	0.4	ERR4877935	2020-11-11
27944	C	T	0.999229	CAC	H	0.58	CAT	H	0.42	ERR4877935	2020-11-11
3037	C	T	0.999015	TTC	F	0.54	TTT	F	0.46	ERR4877936	2020-11-11
9802	G	T	1	GCG	A	0.11	GCT	A	0.27	ERR4877936	2020-11-11
15957	G	T	1	GGG	G	0.25	GGT	G	0.16	ERR4877936	2020-11-11
19017	C	T	0.999281	TTC	F	0.54	TTT	F	0.46	ERR4877936	2020-11-11
28882	G	A	0.999039	AGG	R	0.21	AGA	R	0.21	ERR4877936	2020-11-11
1303	T	G	0.130271	ACT	T	0.25	ACG	T	0.11	ERR4877939	2020-11-11
1303	T	C	0.0500753	ACT	T	0.25	ACC	T	0.36	ERR4877939	2020-11-11
2536	C	T	1	GTC	V	0.24	GTT	V	0.18	ERR4877939	2020-11-11
3037	C	T	1	TTC	F	0.54	TTT	F	0.46	ERR4877939	2020-11-11
3877	T	G	0.292683	GCT	A	0.27	GCG	A	0.11	ERR4877939	2020-11-11
5812	C	T	0.999558	GAC	D	0.54	GAT	D	0.46	ERR4877939	2020-11-11
8950	C	T	0.999686	ATC	I	0.47	ATT	I	0.36	ERR4877939	2020-11-11
9803	C	T	1	CTG	L	0.4	TTG	L	0.13	ERR4877939	2020-11-11
12473	C	T	0.0817073	CTA	L	0.07	TTA	L	0.08	ERR4877939	2020-11-11
24376	T	C	1	CTT	L	0.13	CTC	L	0.2	ERR4877939	2020-11-11
25207	C	T	1	TAC	Y	0.56	TAT	Y	0.44	ERR4877939	2020-11-11
25665	C	T	0.875648	TAC	Y	0.56	TAT	Y	0.44	ERR4877939	2020-11-11
26160	T	C	1	GTT	V	0.18	GTC	V	0.24	ERR4877939	2020-11-11
26918	G	T	0.99978	CCG	P	0.11	CCT	P	0.29	ERR4877939	2020-11-11
28453	C	T	0.996252	GGC	G	0.34	GGT	G	0.16	ERR4877939	2020-11-11
28882	G	A	0.999028	AGG	R	0.21	AGA	R	0.21	ERR4877939	2020-11-11
29464	T	C	1	GCT	A	0.27	GCC	A	0.4	ERR4877939	2020-11-11
445	T	C	1	GTT	V	0.18	GTC	V	0.24	ERR4877942	2020-11-11
3037	C	T	0.998976	TTC	F	0.54	TTT	F	0.46	ERR4877942	2020-11-11
4331	C	T	1	CTA	L	0.07	TTA	L	0.08	ERR4877942	2020-11-11
6286	C	T	1	ACC	T	0.36	ACT	T	0.25	ERR4877942	2020-11-11
14688	C	T	0.0614939	AAC	N	0.53	AAT	N	0.47	ERR4877942	2020-11-11
19380	C	T	1	TAC	Y	0.56	TAT	Y	0.44	ERR4877942	2020-11-11
21255	G	C	0.996854	GCG	A	0.11	GCC	A	0.4	ERR4877942	2020-11-11
24334	C	T	0.999565	GCC	A	0.4	GCT	A	0.27	ERR4877942	2020-11-11
26801	C	G	0.999802	CTC	L	0.2	CTG	L	0.4	ERR4877942	2020-11-11
27944	C	T	1	CAC	H	0.58	CAT	H	0.42	ERR4877942	2020-11-11
445	T	C	1	GTT	V	0.18	GTC	V	0.24	ERR4877945	2020-11-11
3037	C	T	1	TTC	F	0.54	TTT	F	0.46	ERR4877945	2020-11-11
6286	C	T	1	ACC	T	0.36	ACT	T	0.25	ERR4877945	2020-11-11
7688	C	T	0.999689	CTA	L	0.07	TTA	L	0.08	ERR4877945	2020-11-11
19032	C	T	1	GAC	D	0.54	GAT	D	0.46	ERR4877945	2020-11-11
21255	G	C	1	GCG	A	0.11	GCC	A	0.4	ERR4877945	2020-11-11
22498	C	T	0.999041	ATC	I	0.47	ATT	I	0.36	ERR4877945	2020-11-11
25413	C	T	0.999863	ATC	I	0.47	ATT	I	0.36	ERR4877945	2020-11-11
26801	C	G	0.999843	CTC	L	0.2	CTG	L	0.4	ERR4877945	2020-11-11
27944	C	T	1	CAC	H	0.58	CAT	H	0.42	ERR4877945	2020-11-11
445	T	C	1	GTT	V	0.18	GTC	V	0.24	ERR4877946	2020-11-11
3037	C	T	0.999401	TTC	F	0.54	TTT	F	0.46	ERR4877946	2020-11-11
4331	C	T	0.999553	CTA	L	0.07	TTA	L	0.08	ERR4877946	2020-11-11
5365	C	T	0.322157	TAC	Y	0.56	TAT	Y	0.44	ERR4877946	2020-11-11
6286	C	T	1	ACC	T	0.36	ACT	T	0.25	ERR4877946	2020-11-11
19380	C	T	1	TAC	Y	0.56	TAT	Y	0.44	ERR4877946	2020-11-11
21255	G	C	1	GCG	A	0.11	GCC	A	0.4	ERR4877946	2020-11-11
24334	C	T	0.99907	GCC	A	0.4	GCT	A	0.27	ERR4877946	2020-11-11
26801	C	G	0.999601	CTC	L	0.2	CTG	L	0.4	ERR4877946	2020-11-11
27944	C	T	1	CAC	H	0.58	CAT	H	0.42	ERR4877946	2020-11-11
28253	C	T	0.0915064	TTC	F	0.54	TTT	F	0.46	ERR4877946	2020-11-11
445	T	C	0.999843	GTT	V	0.18	GTC	V	0.24	ERR4877947	2020-11-11
3037	C	T	0.998625	TTC	F	0.54	TTT	F	0.46	ERR4877947	2020-11-11
6286	C	T	0.999735	ACC	T	0.36	ACT	T	0.25	ERR4877947	2020-11-11
21255	G	C	1	GCG	A	0.11	GCC	A	0.4	ERR4877947	2020-11-11
26801	C	G	0.999933	CTC	L	0.2	CTG	L	0.4	ERR4877947	2020-11-11
27944	C	T	1	CAC	H	0.58	CAT	H	0.42	ERR4877947	2020-11-11
445	T	C	1	GTT	V	0.18	GTC	V	0.24	ERR4877957	2020-11-11
2227	C	T	0.0521906	ACC	T	0.36	ACT	T	0.25	ERR4877957	2020-11-11
3037	C	T	0.998859	TTC	F	0.54	TTT	F	0.46	ERR4877957	2020-11-11
6286	C	T	1	ACC	T	0.36	ACT	T	0.25	ERR4877957	2020-11-11
11533	A	G	0.999251	AGA	R	0.21	AGG	R	0.21	ERR4877957	2020-11-11
21255	G	C	1	GCG	A	0.11	GCC	A	0.4	ERR4877957	2020-11-11
24334	C	T	0.998823	GCC	A	0.4	GCT	A	0.27	ERR4877957	2020-11-11
26424	T	C	1	TCT	S	0.19	TCC	S	0.22	ERR4877957	2020-11-11
26801	C	G	0.999661	CTC	L	0.2	CTG	L	0.4	ERR4877957	2020-11-11
27944	C	T	1	CAC	H	0.58	CAT	H	0.42	ERR4877957	2020-11-11
3037	C	T	1	TTC	F	0.54	TTT	F	0.46	ERR4877963	2020-11-11
8161	T	C	0.0755814	ACT	T	0.25	ACC	T	0.36	ERR4877963	2020-11-11
11083	G	A	1	TTG	L	0.13	TTA	L	0.08	ERR4877963	2020-11-11
12754	C	T	0.0662055	TGC	C	0.54	TGT	C	0.46	ERR4877963	2020-11-11
17550	C	T	0.483736	CTC	L	0.2	CTT	L	0.13	ERR4877963	2020-11-11
18877	C	T	0.999874	CTA	L	0.07	TTA	L	0.08	ERR4877963	2020-11-11
19524	C	T	1	CTC	L	0.2	CTT	L	0.13	ERR4877963	2020-11-11
22444	C	T	1	GAC	D	0.54	GAT	D	0.46	ERR4877963	2020-11-11
26214	T	C	0.999332	CCT	P	0.29	CCC	P	0.32	ERR4877963	2020-11-11
26735	C	T	0.998748	TAC	Y	0.56	TAT	Y	0.44	ERR4877963	2020-11-11
26828	G	T	1	CTG	L	0.4	CTT	L	0.13	ERR4877963	2020-11-11
445	T	C	1	GTT	V	0.18	GTC	V	0.24	ERR4877965	2020-11-11
3037	C	T	0.998899	TTC	F	0.54	TTT	F	0.46	ERR4877965	2020-11-11
6286	C	T	1	ACC	T	0.36	ACT	T	0.25	ERR4877965	2020-11-11
21255	G	C	1	GCG	A	0.11	GCC	A	0.4	ERR4877965	2020-11-11
24334	C	T	0.999406	GCC	A	0.4	GCT	A	0.27	ERR4877965	2020-11-11
26801	C	G	0.999923	CTC	L	0.2	CTG	L	0.4	ERR4877965	2020-11-11
27944	C	T	0.99874	CAC	H	0.58	CAT	H	0.42	ERR4877965	2020-11-11
3037	C	T	0.999488	TTC	F	0.54	TTT	F	0.46	ERR4877975	2020-11-11
8047	C	T	0.999883	TAC	Y	0.56	TAT	Y	0.44	ERR4877975	2020-11-11
12325	C	T	1	GAC	D	0.54	GAT	D	0.46	ERR4877975	2020-11-11
12970	C	T	1	AAC	N	0.53	AAT	N	0.47	ERR4877975	2020-11-11
19962	G	T	0.999787	ACG	T	0.11	ACT	T	0.25	ERR4877975	2020-11-11
20268	A	G	1	TTA	L	0.08	TTG	L	0.13	ERR4877975	2020-11-11
22225	G	T	0.999595	TCG	S	0.05	TCT	S	0.19	ERR4877975	2020-11-11
27800	C	A	0.999565	GCC	A	0.4	GCA	A	0.23	ERR4877975	2020-11-11
28001	G	T	0.996359	CCG	P	0.11	CCT	P	0.29	ERR4877975	2020-11-11
445	T	C	0.999587	GTT	V	0.18	GTC	V	0.24	ERR4877980	2020-11-11
3037	C	T	0.998525	TTC	F	0.54	TTT	F	0.46	ERR4877980	2020-11-11
6286	C	T	0.999725	ACC	T	0.36	ACT	T	0.25	ERR4877980	2020-11-11
10036	C	T	0.990196	ATC	I	0.47	ATT	I	0.36	ERR4877980	2020-11-11
19860	T	C	0.991473	GCT	A	0.27	GCC	A	0.4	ERR4877980	2020-11-11
21255	G	C	1	GCG	A	0.11	GCC	A	0.4	ERR4877980	2020-11-11
24334	C	T	0.999354	GCC	A	0.4	GCT	A	0.27	ERR4877980	2020-11-11
25267	C	T	1	TGC	C	0.54	TGT	C	0.46	ERR4877980	2020-11-11
26801	C	G	0.999879	CTC	L	0.2	CTG	L	0.4	ERR4877980	2020-11-11
27944	C	T	0.99945	CAC	H	0.58	CAT	H	0.42	ERR4877980	2020-11-11
445	T	C	0.999715	GTT	V	0.18	GTC	V	0.24	ERR4877981	2020-11-11
3037	C	T	0.998557	TTC	F	0.54	TTT	F	0.46	ERR4877981	2020-11-11
6286	C	T	0.999803	ACC	T	0.36	ACT	T	0.25	ERR4877981	2020-11-11
21255	G	C	0.999785	GCG	A	0.11	GCC	A	0.4	ERR4877981	2020-11-11
26801	C	G	0.99959	CTC	L	0.2	CTG	L	0.4	ERR4877981	2020-11-11
445	T	C	0.998904	GTT	V	0.18	GTC	V	0.24	ERR4877988	2020-11-11
3037	C	T	0.998613	TTC	F	0.54	TTT	F	0.46	ERR4877988	2020-11-11
6286	C	T	1	ACC	T	0.36	ACT	T	0.25	ERR4877988	2020-11-11
21255	G	C	1	GCG	A	0.11	GCC	A	0.4	ERR4877988	2020-11-11
26801	C	G	1	CTC	L	0.2	CTG	L	0.4	ERR4877988	2020-11-11
27944	C	T	1	CAC	H	0.58	CAT	H	0.42	ERR4877988	2020-11-11
445	T	C	1	GTT	V	0.18	GTC	V	0.24	ERR4877990	2020-11-11
3037	C	T	1	TTC	F	0.54	TTT	F	0.46	ERR4877990	2020-11-11
6286	C	T	1	ACC	T	0.36	ACT	T	0.25	ERR4877990	2020-11-11
13989	C	T	0.999743	CGC	R	0.18	CGT	R	0.08	ERR4877990	2020-11-11
21255	G	C	1	GCG	A	0.11	GCC	A	0.4	ERR4877990	2020-11-11
24334	C	T	0.999281	GCC	A	0.4	GCT	A	0.27	ERR4877990	2020-11-11
26801	C	G	0.999726	CTC	L	0.2	CTG	L	0.4	ERR4877990	2020-11-11
27944	C	T	1	CAC	H	0.58	CAT	H	0.42	ERR4877990	2020-11-11
29035	T	C	0.119123	GCT	A	0.27	GCC	A	0.4	ERR4877990	2020-11-11
832	C	T	0.997732	AAC	N	0.53	AAT	N	0.47	ERR4877995	2020-11-11
3037	C	T	0.999147	TTC	F	0.54	TTT	F	0.46	ERR4877995	2020-11-11
6868	T	C	0.999758	AAT	N	0.47	AAC	N	0.53	ERR4877995	2020-11-11
8353	G	A	0.999911	GCG	A	0.11	GCA	A	0.23	ERR4877995	2020-11-11
9289	T	C	0.999425	AAT	N	0.47	AAC	N	0.53	ERR4877995	2020-11-11
13536	C	T	0.998535	TAC	Y	0.56	TAT	Y	0.44	ERR4877995	2020-11-11
23731	C	T	0.999392	ACC	T	0.36	ACT	T	0.25	ERR4877995	2020-11-11
27513	C	T	0.999705	TAC	Y	0.56	TAT	Y	0.44	ERR4877995	2020-11-11
28882	G	A	0.998739	AGG	R	0.21	AGA	R	0.21	ERR4877995	2020-11-11
3037	C	T	0.999225	TTC	F	0.54	TTT	F	0.46	ERR4878002	2020-11-11
7843	C	T	1	AAC	N	0.53	AAT	N	0.47	ERR4878002	2020-11-11
8683	C	T	0.994872	ATC	I	0.47	ATT	I	0.36	ERR4878002	2020-11-11
21637	C	T	0.999758	CCC	P	0.32	CCT	P	0.29	ERR4878002	2020-11-11
28169	A	G	0.999681	GAA	E	0.42	GAG	E	0.58	ERR4878002	2020-11-11
28882	G	A	0.998914	AGG	R	0.21	AGA	R	0.21	ERR4878002	2020-11-11
29518	C	T	0.998719	GAC	D	0.54	GAT	D	0.46	ERR4878002	2020-11-11
445	T	C	0.999721	GTT	V	0.18	GTC	V	0.24	ERR4878008	2020-11-11
3037	C	T	0.999415	TTC	F	0.54	TTT	F	0.46	ERR4878008	2020-11-11
6286	C	T	0.999869	ACC	T	0.36	ACT	T	0.25	ERR4878008	2020-11-11
21255	G	C	0.999541	GCG	A	0.11	GCC	A	0.4	ERR4878008	2020-11-11
22784	A	C	1	AGA	R	0.21	CGA	R	0.11	ERR4878008	2020-11-11
24334	C	T	0.999242	GCC	A	0.4	GCT	A	0.27	ERR4878008	2020-11-11
26801	C	G	0.99982	CTC	L	0.2	CTG	L	0.4	ERR4878008	2020-11-11
27944	C	T	1	CAC	H	0.58	CAT	H	0.42	ERR4878008	2020-11-11
3037	C	T	0.998008	TTC	F	0.54	TTT	F	0.46	ERR4878009	2020-11-10
7093	C	T	1	GTC	V	0.24	GTT	V	0.18	ERR4878009	2020-11-10
16647	G	T	0.999475	ACG	T	0.11	ACT	T	0.25	ERR4878009	2020-11-10
22591	C	T	0.998869	AAC	N	0.53	AAT	N	0.47	ERR4878009	2020-11-10
24088	T	C	0.997262	GGT	G	0.16	GGC	G	0.34	ERR4878009	2020-11-10
25833	T	G	0.0517928	CTT	L	0.13	CTG	L	0.4	ERR4878009	2020-11-10
28253	C	T	0.183555	TTC	F	0.54	TTT	F	0.46	ERR4878009	2020-11-10
28882	G	A	0.999018	AGG	R	0.21	AGA	R	0.21	ERR4878009	2020-11-10
445	T	C	1	GTT	V	0.18	GTC	V	0.24	ERR4878010	2020-11-11
3037	C	T	1	TTC	F	0.54	TTT	F	0.46	ERR4878010	2020-11-11
6286	C	T	1	ACC	T	0.36	ACT	T	0.25	ERR4878010	2020-11-11
11533	A	G	0.0662252	AGA	R	0.21	AGG	R	0.21	ERR4878010	2020-11-11
17733	C	T	0.931528	TTC	F	0.54	TTT	F	0.46	ERR4878010	2020-11-11
20661	T	C	0.939833	TCT	S	0.19	TCC	S	0.22	ERR4878010	2020-11-11
21255	G	C	1	GCG	A	0.11	GCC	A	0.4	ERR4878010	2020-11-11
24334	C	T	0.118681	GCC	A	0.4	GCT	A	0.27	ERR4878010	2020-11-11
25521	C	T	0.053742	TTC	F	0.54	TTT	F	0.46	ERR4878010	2020-11-11
26801	C	G	0.999356	CTC	L	0.2	CTG	L	0.4	ERR4878010	2020-11-11
28253	C	T	0.0557405	TTC	F	0.54	TTT	F	0.46	ERR4878010	2020-11-11
29386	C	T	0.964992	GAC	D	0.54	GAT	D	0.46	ERR4878010	2020-11-11
445	T	C	1	GTT	V	0.18	GTC	V	0.24	ERR4878022	2020-11-11
3037	C	T	0.997373	TTC	F	0.54	TTT	F	0.46	ERR4878022	2020-11-11
6286	C	T	0.999917	ACC	T	0.36	ACT	T	0.25	ERR4878022	2020-11-11
20661	T	C	0.999618	TCT	S	0.19	TCC	S	0.22	ERR4878022	2020-11-11
21255	G	C	0.999523	GCG	A	0.11	GCC	A	0.4	ERR4878022	2020-11-11
25500	G	A	0.999326	CCG	P	0.11	CCA	P	0.28	ERR4878022	2020-11-11
26801	C	G	1	CTC	L	0.2	CTG	L	0.4	ERR4878022	2020-11-11
29386	C	T	1	GAC	D	0.54	GAT	D	0.46	ERR4878022	2020-11-11
3037	C	T	0.999385	TTC	F	0.54	TTT	F	0.46	ERR4878026	2020-11-11
3256	T	C	1	AAT	N	0.47	AAC	N	0.53	ERR4878026	2020-11-11
4090	C	T	0.09602	GAC	D	0.54	GAT	D	0.46	ERR4878026	2020-11-11
18429	T	C	1	AAT	N	0.47	AAC	N	0.53	ERR4878026	2020-11-11
19164	C	T	0.999632	GAC	D	0.54	GAT	D	0.46	ERR4878026	2020-11-11
22388	C	T	1	CTA	L	0.07	TTA	L	0.08	ERR4878026	2020-11-11
28882	G	A	1	AGG	R	0.21	AGA	R	0.21	ERR4878026	2020-11-11
29227	G	T	0.999102	TCG	S	0.05	TCT	S	0.19	ERR4878026	2020-11-11
3037	C	T	1	TTC	F	0.54	TTT	F	0.46	ERR4878033	2020-11-11
9802	G	T	1	GCG	A	0.11	GCT	A	0.27	ERR4878033	2020-11-11
10642	G	A	0.999541	ACG	T	0.11	ACA	T	0.28	ERR4878033	2020-11-11
15957	G	T	0.999789	GGG	G	0.25	GGT	G	0.16	ERR4878033	2020-11-11
19017	C	T	0.999735	TTC	F	0.54	TTT	F	0.46	ERR4878033	2020-11-11
28882	G	A	0.998804	AGG	R	0.21	AGA	R	0.21	ERR4878033	2020-11-11
445	T	C	1	GTT	V	0.18	GTC	V	0.24	ERR4878037	2020-11-11
3037	C	T	1	TTC	F	0.54	TTT	F	0.46	ERR4878037	2020-11-11
6286	C	T	1	ACC	T	0.36	ACT	T	0.25	ERR4878037	2020-11-11
11533	A	G	1	AGA	R	0.21	AGG	R	0.21	ERR4878037	2020-11-11
17496	A	G	1	GAA	E	0.42	GAG	E	0.58	ERR4878037	2020-11-11
21255	G	C	1	GCG	A	0.11	GCC	A	0.4	ERR4878037	2020-11-11
24334	C	T	0.99898	GCC	A	0.4	GCT	A	0.27	ERR4878037	2020-11-11
26424	T	C	0.999558	TCT	S	0.19	TCC	S	0.22	ERR4878037	2020-11-11
26801	C	G	0.999823	CTC	L	0.2	CTG	L	0.4	ERR4878037	2020-11-11
27944	C	T	1	CAC	H	0.58	CAT	H	0.42	ERR4878037	2020-11-11
3037	C	T	0.999346	TTC	F	0.54	TTT	F	0.46	ERR4878040	2020-11-11
9802	G	T	1	GCG	A	0.11	GCT	A	0.27	ERR4878040	2020-11-11
15643	A	C	0.0710242	AGA	R	0.21	CGA	R	0.11	ERR4878040	2020-11-11
15957	G	T	0.999647	GGG	G	0.25	GGT	G	0.16	ERR4878040	2020-11-11
19017	C	T	1	TTC	F	0.54	TTT	F	0.46	ERR4878040	2020-11-11
28882	G	A	0.998014	AGG	R	0.21	AGA	R	0.21	ERR4878040	2020-11-11
829	C	T	0.999621	AAC	N	0.53	AAT	N	0.47	ERR4878044	2020-11-11
1960	C	T	0.999584	GCC	A	0.4	GCT	A	0.27	ERR4878044	2020-11-11
3037	C	T	0.999281	TTC	F	0.54	TTT	F	0.46	ERR4878044	2020-11-11
13247	C	T	1	CTG	L	0.4	TTG	L	0.13	ERR4878044	2020-11-11
14937	C	T	0.999439	GAC	D	0.54	GAT	D	0.46	ERR4878044	2020-11-11
18144	T	C	1	ACT	T	0.25	ACC	T	0.36	ERR4878044	2020-11-11
19977	C	A	1	CTC	L	0.2	CTA	L	0.07	ERR4878044	2020-11-11
26681	C	T	0.999876	TTC	F	0.54	TTT	F	0.46	ERR4878044	2020-11-11
28882	G	A	1	AGG	R	0.21	AGA	R	0.21	ERR4878044	2020-11-11
445	T	C	1	GTT	V	0.18	GTC	V	0.24	ERR4878049	2020-11-11
2788	C	T	0.11406	ATC	I	0.47	ATT	I	0.36	ERR4878049	2020-11-11
3037	C	T	0.997199	TTC	F	0.54	TTT	F	0.46	ERR4878049	2020-11-11
5869	C	T	0.999683	TAC	Y	0.56	TAT	Y	0.44	ERR4878049	2020-11-11
6286	C	T	1	ACC	T	0.36	ACT	T	0.25	ERR4878049	2020-11-11
6481	A	T	0.0599455	GTA	V	0.12	GTT	V	0.18	ERR4878049	2020-11-11
14173	T	C	0.0680758	TTA	L	0.08	CTA	L	0.07	ERR4878049	2020-11-11
20118	A	G	0.0534884	ACA	T	0.28	ACG	T	0.11	ERR4878049	2020-11-11
21255	G	C	1	GCG	A	0.11	GCC	A	0.4	ERR4878049	2020-11-11
24334	C	T	0.999619	GCC	A	0.4	GCT	A	0.27	ERR4878049	2020-11-11
25521	C	T	0.0584542	TTC	F	0.54	TTT	F	0.46	ERR4878049	2020-11-11
26801	C	G	1	CTC	L	0.2	CTG	L	0.4	ERR4878049	2020-11-11
27944	C	T	1	CAC	H	0.58	CAT	H	0.42	ERR4878049	2020-11-11
28253	C	T	0.186932	TTC	F	0.54	TTT	F	0.46	ERR4878049	2020-11-11
445	T	C	1	GTT	V	0.18	GTC	V	0.24	ERR4878053	2020-11-11
1135	G	A	0.0531178	AAG	K	0.57	AAA	K	0.43	ERR4878053	2020-11-11
1420	C	T	0.126558	GCC	A	0.4	GCT	A	0.27	ERR4878053	2020-11-11
1987	A	G	0.999077	TCA	S	0.15	TCG	S	0.05	ERR4878053	2020-11-11
3037	C	T	1	TTC	F	0.54	TTT	F	0.46	ERR4878053	2020-11-11
3562	G	C	0.0676692	GTG	V	0.46	GTC	V	0.24	ERR4878053	2020-11-11
6286	C	T	1	ACC	T	0.36	ACT	T	0.25	ERR4878053	2020-11-11
8518	T	C	0.0555015	GTT	V	0.18	GTC	V	0.24	ERR4878053	2020-11-11
9190	G	A	0.99962	GTG	V	0.46	GTA	V	0.12	ERR4878053	2020-11-11
10189	C	G	0.0555163	ACC	T	0.36	ACG	T	0.11	ERR4878053	2020-11-11
10333	A	T	0.0530438	ACA	T	0.28	ACT	T	0.25	ERR4878053	2020-11-11
11074	C	T	0.0540995	TTC	F	0.54	TTT	F	0.46	ERR4878053	2020-11-11
13189	A	T	0.0812989	ATA	I	0.17	ATT	I	0.36	ERR4878053	2020-11-11
15643	A	C	0.104809	AGA	R	0.21	CGA	R	0.11	ERR4878053	2020-11-11
16596	C	T	0.102158	TAC	Y	0.56	TAT	Y	0.44	ERR4878053	2020-11-11
17439	C	T	1	GAC	D	0.54	GAT	D	0.46	ERR4878053	2020-11-11
18555	C	T	0.0655821	GAC	D	0.54	GAT	D	0.46	ERR4878053	2020-11-11
18672	T	C	0.0589783	GAT	D	0.46	GAC	D	0.54	ERR4878053	2020-11-11
18888	C	T	0.0717183	CAC	H	0.58	CAT	H	0.42	ERR4878053	2020-11-11
19638	T	C	0.0530612	GCT	A	0.27	GCC	A	0.4	ERR4878053	2020-11-11
20380	C	T	0.0519346	CTA	L	0.07	TTA	L	0.08	ERR4878053	2020-11-11
21255	G	C	1	GCG	A	0.11	GCC	A	0.4	ERR4878053	2020-11-11
25614	C	T	0.999805	TCC	S	0.22	TCT	S	0.19	ERR4878053	2020-11-11
26801	C	G	0.999687	CTC	L	0.2	CTG	L	0.4	ERR4878053	2020-11-11
27944	C	T	1	CAC	H	0.58	CAT	H	0.42	ERR4878053	2020-11-11
28256	C	T	0.999705	ATC	I	0.47	ATT	I	0.36	ERR4878053	2020-11-11
445	T	C	1	GTT	V	0.18	GTC	V	0.24	ERR4878064	2020-11-11
3037	C	T	1	TTC	F	0.54	TTT	F	0.46	ERR4878064	2020-11-11
3745	T	C	0.0576441	CAT	H	0.42	CAC	H	0.58	ERR4878064	2020-11-11
6286	C	T	1	ACC	T	0.36	ACT	T	0.25	ERR4878064	2020-11-11
19905	T	C	0.0519774	CAT	H	0.42	CAC	H	0.58	ERR4878064	2020-11-11
20406	T	C	0.0795926	CCT	P	0.29	CCC	P	0.32	ERR4878064	2020-11-11
21255	G	C	0.997849	GCG	A	0.11	GCC	A	0.4	ERR4878064	2020-11-11
26801	C	G	1	CTC	L	0.2	CTG	L	0.4	ERR4878064	2020-11-11
27944	C	T	1	CAC	H	0.58	CAT	H	0.42	ERR4878064	2020-11-11
445	T	C	1	GTT	V	0.18	GTC	V	0.24	ERR4878101	2020-11-11
1861	T	G	0.999819	CCT	P	0.29	CCG	P	0.11	ERR4878101	2020-11-11
3037	C	T	1	TTC	F	0.54	TTT	F	0.46	ERR4878101	2020-11-11
6286	C	T	1	ACC	T	0.36	ACT	T	0.25	ERR4878101	2020-11-11
21255	G	C	0.999396	GCG	A	0.11	GCC	A	0.4	ERR4878101	2020-11-11
24334	C	T	0.999737	GCC	A	0.4	GCT	A	0.27	ERR4878101	2020-11-11
25075	C	T	1	GGC	G	0.34	GGT	G	0.16	ERR4878101	2020-11-11
26801	C	G	1	CTC	L	0.2	CTG	L	0.4	ERR4878101	2020-11-11
27944	C	T	1	CAC	H	0.58	CAT	H	0.42	ERR4878101	2020-11-11
445	T	C	1	GTT	V	0.18	GTC	V	0.24	ERR4878105	2020-11-11
3037	C	T	0.99845	TTC	F	0.54	TTT	F	0.46	ERR4878105	2020-11-11
4195	T	A	0.999772	ACT	T	0.25	ACA	T	0.28	ERR4878105	2020-11-11
6286	C	T	0.999854	ACC	T	0.36	ACT	T	0.25	ERR4878105	2020-11-11
21255	G	C	0.999814	GCG	A	0.11	GCC	A	0.4	ERR4878105	2020-11-11
26151	C	T	0.99894	TCC	S	0.22	TCT	S	0.19	ERR4878105	2020-11-11
26801	C	G	0.999608	CTC	L	0.2	CTG	L	0.4	ERR4878105	2020-11-11
28657	C	T	0.998766	GAC	D	0.54	GAT	D	0.46	ERR4878105	2020-11-11
445	T	C	1	GTT	V	0.18	GTC	V	0.24	ERR4878116	2020-11-07
3037	C	T	1	TTC	F	0.54	TTT	F	0.46	ERR4878116	2020-11-07
6286	C	T	1	ACC	T	0.36	ACT	T	0.25	ERR4878116	2020-11-07
8995	A	G	1	ACA	T	0.28	ACG	T	0.11	ERR4878116	2020-11-07
20298	A	G	0.999828	AAA	K	0.43	AAG	K	0.57	ERR4878116	2020-11-07
21255	G	C	1	GCG	A	0.11	GCC	A	0.4	ERR4878116	2020-11-07
24334	C	T	1	GCC	A	0.4	GCT	A	0.27	ERR4878116	2020-11-07
26801	C	G	0.999639	CTC	L	0.2	CTG	L	0.4	ERR4878116	2020-11-07
27944	C	T	1	CAC	H	0.58	CAT	H	0.42	ERR4878116	2020-11-07
445	T	C	1	GTT	V	0.18	GTC	V	0.24	ERR4878118	2020-11-07
3037	C	T	0.999	TTC	F	0.54	TTT	F	0.46	ERR4878118	2020-11-07
6286	C	T	1	ACC	T	0.36	ACT	T	0.25	ERR4878118	2020-11-07
9745	C	T	1	TAC	Y	0.56	TAT	Y	0.44	ERR4878118	2020-11-07
21255	G	C	1	GCG	A	0.11	GCC	A	0.4	ERR4878118	2020-11-07
23248	C	T	0.461355	TTC	F	0.54	TTT	F	0.46	ERR4878118	2020-11-07
23644	C	T	1	GCC	A	0.4	GCT	A	0.27	ERR4878118	2020-11-07
25878	T	C	1	AGT	S	0.15	AGC	S	0.24	ERR4878118	2020-11-07
25881	A	T	1	GTA	V	0.12	GTT	V	0.18	ERR4878118	2020-11-07
26801	C	G	1	CTC	L	0.2	CTG	L	0.4	ERR4878118	2020-11-07
27944	C	T	1	CAC	H	0.58	CAT	H	0.42	ERR4878118	2020-11-07
28253	C	T	0.232504	TTC	F	0.54	TTT	F	0.46	ERR4878118	2020-11-07
445	T	C	1	GTT	V	0.18	GTC	V	0.24	ERR4878121	2020-11-07
3037	C	T	0.999018	TTC	F	0.54	TTT	F	0.46	ERR4878121	2020-11-07
6286	C	T	0.999476	ACC	T	0.36	ACT	T	0.25	ERR4878121	2020-11-07
11686	T	C	0.999712	ACT	T	0.25	ACC	T	0.36	ERR4878121	2020-11-07
21255	G	C	1	GCG	A	0.11	GCC	A	0.4	ERR4878121	2020-11-07
24334	C	T	1	GCC	A	0.4	GCT	A	0.27	ERR4878121	2020-11-07
26801	C	G	1	CTC	L	0.2	CTG	L	0.4	ERR4878121	2020-11-07
27944	C	T	1	CAC	H	0.58	CAT	H	0.42	ERR4878121	2020-11-07
445	T	C	1	GTT	V	0.18	GTC	V	0.24	ERR4878123	2020-11-07
3037	C	T	0.999445	TTC	F	0.54	TTT	F	0.46	ERR4878123	2020-11-07
5377	T	C	1	GCT	A	0.27	GCC	A	0.4	ERR4878123	2020-11-07
6286	C	T	1	ACC	T	0.36	ACT	T	0.25	ERR4878123	2020-11-07
12115	C	T	0.18052	TCC	S	0.22	TCT	S	0.19	ERR4878123	2020-11-07
12439	C	T	0.063197	CCC	P	0.32	CCT	P	0.29	ERR4878123	2020-11-07
21255	G	C	1	GCG	A	0.11	GCC	A	0.4	ERR4878123	2020-11-07
24334	C	T	0.999856	GCC	A	0.4	GCT	A	0.27	ERR4878123	2020-11-07
26801	C	G	1	CTC	L	0.2	CTG	L	0.4	ERR4878123	2020-11-07
27944	C	T	1	CAC	H	0.58	CAT	H	0.42	ERR4878123	2020-11-07
445	T	C	1	GTT	V	0.18	GTC	V	0.24	ERR4878125	2020-11-07
3037	C	T	1	TTC	F	0.54	TTT	F	0.46	ERR4878125	2020-11-07
6286	C	T	1	ACC	T	0.36	ACT	T	0.25	ERR4878125	2020-11-07
9745	C	T	1	TAC	Y	0.56	TAT	Y	0.44	ERR4878125	2020-11-07
13890	T	C	1	AAT	N	0.47	AAC	N	0.53	ERR4878125	2020-11-07
21255	G	C	1	GCG	A	0.11	GCC	A	0.4	ERR4878125	2020-11-07
23638	C	T	0.053425	ATC	I	0.47	ATT	I	0.36	ERR4878125	2020-11-07
26801	C	G	1	CTC	L	0.2	CTG	L	0.4	ERR4878125	2020-11-07
27944	C	T	1	CAC	H	0.58	CAT	H	0.42	ERR4878125	2020-11-07
28253	C	T	0.097154	TTC	F	0.54	TTT	F	0.46	ERR4878125	2020-11-07
28603	C	T	0.104299	TTC	F	0.54	TTT	F	0.46	ERR4878125	2020-11-07
2164	G	A	0.735556	GAG	E	0.58	GAA	E	0.42	ERR4878132	2020-11-06
2410	A	G	1	GGA	G	0.25	GGG	G	0.25	ERR4878132	2020-11-06
3037	C	T	1	TTC	F	0.54	TTT	F	0.46	ERR4878132	2020-11-06
3256	T	C	1	AAT	N	0.47	AAC	N	0.53	ERR4878132	2020-11-06
22388	C	T	1	CTA	L	0.07	TTA	L	0.08	ERR4878132	2020-11-06
25461	T	C	0.781979	GCT	A	0.27	GCC	A	0.4	ERR4878132	2020-11-06
28882	G	A	1	AGG	R	0.21	AGA	R	0.21	ERR4878132	2020-11-06
29017	G	A	1	AAG	K	0.57	AAA	K	0.43	ERR4878132	2020-11-06
29227	G	T	0.999386	TCG	S	0.05	TCT	S	0.19	ERR4878132	2020-11-06
445	T	C	0.999334	GTT	V	0.18	GTC	V	0.24	ERR4878139	2020-11-07
3037	C	T	1	TTC	F	0.54	TTT	F	0.46	ERR4878139	2020-11-07
6286	C	T	0.999567	ACC	T	0.36	ACT	T	0.25	ERR4878139	2020-11-07
21255	G	C	0.99983	GCG	A	0.11	GCC	A	0.4	ERR4878139	2020-11-07
24334	C	T	0.999787	GCC	A	0.4	GCT	A	0.27	ERR4878139	2020-11-07
26801	C	G	0.999758	CTC	L	0.2	CTG	L	0.4	ERR4878139	2020-11-07
27944	C	T	1	CAC	H	0.58	CAT	H	0.42	ERR4878139	2020-11-07
445	T	C	1	GTT	V	0.18	GTC	V	0.24	ERR4878144	2020-11-07
3037	C	T	1	TTC	F	0.54	TTT	F	0.46	ERR4878144	2020-11-07
6286	C	T	1	ACC	T	0.36	ACT	T	0.25	ERR4878144	2020-11-07
17502	C	T	0.999212	TTC	F	0.54	TTT	F	0.46	ERR4878144	2020-11-07
21255	G	C	1	GCG	A	0.11	GCC	A	0.4	ERR4878144	2020-11-07
24334	C	T	1	GCC	A	0.4	GCT	A	0.27	ERR4878144	2020-11-07
26801	C	G	1	CTC	L	0.2	CTG	L	0.4	ERR4878144	2020-11-07
27944	C	T	1	CAC	H	0.58	CAT	H	0.42	ERR4878144	2020-11-07
28846	C	A	1	CGC	R	0.18	CGA	R	0.11	ERR4878144	2020-11-07
445	T	C	1	GTT	V	0.18	GTC	V	0.24	ERR4878151	2020-11-07
3037	C	T	1	TTC	F	0.54	TTT	F	0.46	ERR4878151	2020-11-07
6286	C	T	0.999944	ACC	T	0.36	ACT	T	0.25	ERR4878151	2020-11-07
10570	T	C	0.99927	CAT	H	0.42	CAC	H	0.58	ERR4878151	2020-11-07
21216	C	T	1	CAC	H	0.58	CAT	H	0.42	ERR4878151	2020-11-07
21255	G	C	1	GCG	A	0.11	GCC	A	0.4	ERR4878151	2020-11-07
24334	C	T	1	GCC	A	0.4	GCT	A	0.27	ERR4878151	2020-11-07
26801	C	G	0.999856	CTC	L	0.2	CTG	L	0.4	ERR4878151	2020-11-07
27944	C	T	1	CAC	H	0.58	CAT	H	0.42	ERR4878151	2020-11-07
445	T	C	1	GTT	V	0.18	GTC	V	0.24	ERR4878153	2020-11-07
3037	C	T	0.999646	TTC	F	0.54	TTT	F	0.46	ERR4878153	2020-11-07
6286	C	T	0.999786	ACC	T	0.36	ACT	T	0.25	ERR4878153	2020-11-07
21255	G	C	0.999439	GCG	A	0.11	GCC	A	0.4	ERR4878153	2020-11-07
24334	C	T	1	GCC	A	0.4	GCT	A	0.27	ERR4878153	2020-11-07
26801	C	G	0.999928	CTC	L	0.2	CTG	L	0.4	ERR4878153	2020-11-07
27944	C	T	0.999823	CAC	H	0.58	CAT	H	0.42	ERR4878153	2020-11-07
445	T	C	0.997531	GTT	V	0.18	GTC	V	0.24	ERR4878157	2020-11-07
3037	C	T	0.99953	TTC	F	0.54	TTT	F	0.46	ERR4878157	2020-11-07
6286	C	T	1	ACC	T	0.36	ACT	T	0.25	ERR4878157	2020-11-07
21255	G	C	1	GCG	A	0.11	GCC	A	0.4	ERR4878157	2020-11-07
25096	C	T	0.999815	AAC	N	0.53	AAT	N	0.47	ERR4878157	2020-11-07
26801	C	G	0.999809	CTC	L	0.2	CTG	L	0.4	ERR4878157	2020-11-07
27944	C	T	1	CAC	H	0.58	CAT	H	0.42	ERR4878157	2020-11-07
28531	C	T	1	TAC	Y	0.56	TAT	Y	0.44	ERR4878157	2020-11-07
3037	C	T	0.999437	TTC	F	0.54	TTT	F	0.46	ERR4878158	2020-11-06
9802	G	T	1	GCG	A	0.11	GCT	A	0.27	ERR4878158	2020-11-06
12073	C	T	0.104327	GAC	D	0.54	GAT	D	0.46	ERR4878158	2020-11-06
15957	G	T	1	GGG	G	0.25	GGT	G	0.16	ERR4878158	2020-11-06
21123	G	T	1	GGG	G	0.25	GGT	G	0.16	ERR4878158	2020-11-06
22846	T	C	0.999393	GAT	D	0.46	GAC	D	0.54	ERR4878158	2020-11-06
28882	G	A	0.999719	AGG	R	0.21	AGA	R	0.21	ERR4878158	2020-11-06
445	T	C	1	GTT	V	0.18	GTC	V	0.24	ERR4878164	2020-11-06
1987	A	G	0.998739	TCA	S	0.15	TCG	S	0.05	ERR4878164	2020-11-06
3037	C	T	1	TTC	F	0.54	TTT	F	0.46	ERR4878164	2020-11-06
3049	T	C	0.113695	GAT	D	0.46	GAC	D	0.54	ERR4878164	2020-11-06
4540	C	T	1	TAC	Y	0.56	TAT	Y	0.44	ERR4878164	2020-11-06
6286	C	T	1	ACC	T	0.36	ACT	T	0.25	ERR4878164	2020-11-06
18423	T	C	0.113155	CCT	P	0.29	CCC	P	0.32	ERR4878164	2020-11-06
21255	G	C	0.998339	GCG	A	0.11	GCC	A	0.4	ERR4878164	2020-11-06
21691	C	T	1	TTC	F	0.54	TTT	F	0.46	ERR4878164	2020-11-06
25614	C	T	0.993508	TCC	S	0.22	TCT	S	0.19	ERR4878164	2020-11-06
26801	C	G	1	CTC	L	0.2	CTG	L	0.4	ERR4878164	2020-11-06
27944	C	T	1	CAC	H	0.58	CAT	H	0.42	ERR4878164	2020-11-06
28256	C	T	0.999887	ATC	I	0.47	ATT	I	0.36	ERR4878164	2020-11-06
28528	C	T	1	GGC	G	0.34	GGT	G	0.16	ERR4878164	2020-11-06
445	T	C	1	GTT	V	0.18	GTC	V	0.24	ERR4878166	2020-11-06
3037	C	T	1	TTC	F	0.54	TTT	F	0.46	ERR4878166	2020-11-06
6286	C	T	1	ACC	T	0.36	ACT	T	0.25	ERR4878166	2020-11-06
21255	G	C	1	GCG	A	0.11	GCC	A	0.4	ERR4878166	2020-11-06
24334	C	T	1	GCC	A	0.4	GCT	A	0.27	ERR4878166	2020-11-06
26801	C	G	0.999895	CTC	L	0.2	CTG	L	0.4	ERR4878166	2020-11-06
27944	C	T	1	CAC	H	0.58	CAT	H	0.42	ERR4878166	2020-11-06
3037	C	T	0.999797	TTC	F	0.54	TTT	F	0.46	ERR4878168	2020-11-05
19374	C	T	0.538417	TTC	F	0.54	TTT	F	0.46	ERR4878168	2020-11-05
24088	T	C	0.998651	GGT	G	0.16	GGC	G	0.34	ERR4878168	2020-11-05
28253	C	T	0.487951	TTC	F	0.54	TTT	F	0.46	ERR4878168	2020-11-05
28882	G	A	0.999268	AGG	R	0.21	AGA	R	0.21	ERR4878168	2020-11-05
445	T	C	1	GTT	V	0.18	GTC	V	0.24	ERR4878177	2020-11-07
3037	C	T	0.99935	TTC	F	0.54	TTT	F	0.46	ERR4878177	2020-11-07
6286	C	T	0.999915	ACC	T	0.36	ACT	T	0.25	ERR4878177	2020-11-07
10252	C	T	0.102038	TTC	F	0.54	TTT	F	0.46	ERR4878177	2020-11-07
11731	T	C	0.99988	TAT	Y	0.44	TAC	Y	0.56	ERR4878177	2020-11-07
21255	G	C	0.99975	GCG	A	0.11	GCC	A	0.4	ERR4878177	2020-11-07
24334	C	T	1	GCC	A	0.4	GCT	A	0.27	ERR4878177	2020-11-07
26801	C	G	1	CTC	L	0.2	CTG	L	0.4	ERR4878177	2020-11-07
27944	C	T	1	CAC	H	0.58	CAT	H	0.42	ERR4878177	2020-11-07
445	T	C	0.99958	GTT	V	0.18	GTC	V	0.24	ERR4878180	2020-11-07
3037	C	T	1	TTC	F	0.54	TTT	F	0.46	ERR4878180	2020-11-07
6286	C	T	1	ACC	T	0.36	ACT	T	0.25	ERR4878180	2020-11-07
21255	G	C	0.999641	GCG	A	0.11	GCC	A	0.4	ERR4878180	2020-11-07
24334	C	T	1	GCC	A	0.4	GCT	A	0.27	ERR4878180	2020-11-07
26801	C	G	0.999927	CTC	L	0.2	CTG	L	0.4	ERR4878180	2020-11-07
27944	C	T	0.999794	CAC	H	0.58	CAT	H	0.42	ERR4878180	2020-11-07
445	T	C	0.998838	GTT	V	0.18	GTC	V	0.24	ERR4878185	2020-11-07
3037	C	T	1	TTC	F	0.54	TTT	F	0.46	ERR4878185	2020-11-07
6286	C	T	0.999951	ACC	T	0.36	ACT	T	0.25	ERR4878185	2020-11-07
7285	A	G	0.999774	GTA	V	0.12	GTG	V	0.46	ERR4878185	2020-11-07
8017	G	T	0.999549	GCG	A	0.11	GCT	A	0.27	ERR4878185	2020-11-07
21255	G	C	1	GCG	A	0.11	GCC	A	0.4	ERR4878185	2020-11-07
23431	T	C	0.999897	GCT	A	0.27	GCC	A	0.4	ERR4878185	2020-11-07
24106	C	T	0.999813	GAC	D	0.54	GAT	D	0.46	ERR4878185	2020-11-07
26801	C	G	0.999584	CTC	L	0.2	CTG	L	0.4	ERR4878185	2020-11-07
27513	C	T	0.999782	TAC	Y	0.56	TAT	Y	0.44	ERR4878185	2020-11-07
445	T	C	1	GTT	V	0.18	GTC	V	0.24	ERR4878190	2020-11-07
3037	C	T	1	TTC	F	0.54	TTT	F	0.46	ERR4878190	2020-11-07
6286	C	T	0.999697	ACC	T	0.36	ACT	T	0.25	ERR4878190	2020-11-07
12775	T	C	0.0683506	GCT	A	0.27	GCC	A	0.4	ERR4878190	2020-11-07
21255	G	C	1	GCG	A	0.11	GCC	A	0.4	ERR4878190	2020-11-07
24334	C	T	0.999761	GCC	A	0.4	GCT	A	0.27	ERR4878190	2020-11-07
26801	C	G	0.999742	CTC	L	0.2	CTG	L	0.4	ERR4878190	2020-11-07
27944	C	T	0.999772	CAC	H	0.58	CAT	H	0.42	ERR4878190	2020-11-07
445	T	C	1	GTT	V	0.18	GTC	V	0.24	ERR4878192	2020-11-07
3037	C	T	1	TTC	F	0.54	TTT	F	0.46	ERR4878192	2020-11-07
6286	C	T	1	ACC	T	0.36	ACT	T	0.25	ERR4878192	2020-11-07
21255	G	C	1	GCG	A	0.11	GCC	A	0.4	ERR4878192	2020-11-07
24334	C	T	1	GCC	A	0.4	GCT	A	0.27	ERR4878192	2020-11-07
26801	C	G	1	CTC	L	0.2	CTG	L	0.4	ERR4878192	2020-11-07
27944	C	T	1	CAC	H	0.58	CAT	H	0.42	ERR4878192	2020-11-07
29332	G	T	0.999284	CTG	L	0.4	CTT	L	0.13	ERR4878192	2020-11-07
445	T	C	1	GTT	V	0.18	GTC	V	0.24	ERR4878194	2020-11-07
3037	C	T	1	TTC	F	0.54	TTT	F	0.46	ERR4878194	2020-11-07
6286	C	T	1	ACC	T	0.36	ACT	T	0.25	ERR4878194	2020-11-07
21255	G	C	1	GCG	A	0.11	GCC	A	0.4	ERR4878194	2020-11-07
24334	C	T	1	GCC	A	0.4	GCT	A	0.27	ERR4878194	2020-11-07
26801	C	G	0.9729	CTC	L	0.2	CTG	L	0.4	ERR4878194	2020-11-07
27944	C	T	1	CAC	H	0.58	CAT	H	0.42	ERR4878194	2020-11-07
445	T	C	1	GTT	V	0.18	GTC	V	0.24	ERR4878200	2020-11-07
3037	C	T	1	TTC	F	0.54	TTT	F	0.46	ERR4878200	2020-11-07
6040	C	T	0.997455	TTC	F	0.54	TTT	F	0.46	ERR4878200	2020-11-07
6286	C	T	1	ACC	T	0.36	ACT	T	0.25	ERR4878200	2020-11-07
12733	C	T	1	GCC	A	0.4	GCT	A	0.27	ERR4878200	2020-11-07
21255	G	C	1	GCG	A	0.11	GCC	A	0.4	ERR4878200	2020-11-07
26801	C	G	0.999775	CTC	L	0.2	CTG	L	0.4	ERR4878200	2020-11-07
27944	C	T	1	CAC	H	0.58	CAT	H	0.42	ERR4878200	2020-11-07
445	T	C	1	GTT	V	0.18	GTC	V	0.24	ERR4878201	2020-11-06
3037	C	T	1	TTC	F	0.54	TTT	F	0.46	ERR4878201	2020-11-06
6286	C	T	0.999917	ACC	T	0.36	ACT	T	0.25	ERR4878201	2020-11-06
17907	T	C	1	AAT	N	0.47	AAC	N	0.53	ERR4878201	2020-11-06
21255	G	C	1	GCG	A	0.11	GCC	A	0.4	ERR4878201	2020-11-06
26801	C	G	1	CTC	L	0.2	CTG	L	0.4	ERR4878201	2020-11-06
27213	C	T	0.999877	CTC	L	0.2	CTT	L	0.13	ERR4878201	2020-11-06
3037	C	T	0.999101	TTC	F	0.54	TTT	F	0.46	ERR4878204	2020-11-07
4795	C	T	0.999842	TCC	S	0.22	TCT	S	0.19	ERR4878204	2020-11-07
9802	G	T	1	GCG	A	0.11	GCT	A	0.27	ERR4878204	2020-11-07
10165	C	T	0.999905	TAC	Y	0.56	TAT	Y	0.44	ERR4878204	2020-11-07
24901	A	G	0.998918	CAA	Q	0.27	CAG	Q	0.73	ERR4878204	2020-11-07
28882	G	A	0.999027	AGG	R	0.21	AGA	R	0.21	ERR4878204	2020-11-07
445	T	C	1	GTT	V	0.18	GTC	V	0.24	ERR4878206	2020-11-07
3037	C	T	1	TTC	F	0.54	TTT	F	0.46	ERR4878206	2020-11-07
6286	C	T	1	ACC	T	0.36	ACT	T	0.25	ERR4878206	2020-11-07
7765	C	A	1	TCC	S	0.22	TCA	S	0.15	ERR4878206	2020-11-07
21255	G	C	1	GCG	A	0.11	GCC	A	0.4	ERR4878206	2020-11-07
24334	C	T	1	GCC	A	0.4	GCT	A	0.27	ERR4878206	2020-11-07
26801	C	G	1	CTC	L	0.2	CTG	L	0.4	ERR4878206	2020-11-07
27944	C	T	0.998408	CAC	H	0.58	CAT	H	0.42	ERR4878206	2020-11-07
29212	G	A	0.999628	GCG	A	0.11	GCA	A	0.23	ERR4878206	2020-11-07
29284	C	T	1	ATC	I	0.47	ATT	I	0.36	ERR4878206	2020-11-07
445	T	C	1	GTT	V	0.18	GTC	V	0.24	ERR4878209	2020-11-07
3037	C	T	1	TTC	F	0.54	TTT	F	0.46	ERR4878209	2020-11-07
6286	C	T	1	ACC	T	0.36	ACT	T	0.25	ERR4878209	2020-11-07
8179	G	T	1	CGG	R	0.2	CGT	R	0.08	ERR4878209	2020-11-07
21255	G	C	0.998912	GCG	A	0.11	GCC	A	0.4	ERR4878209	2020-11-07
26801	C	G	1	CTC	L	0.2	CTG	L	0.4	ERR4878209	2020-11-07
27944	C	T	1	CAC	H	0.58	CAT	H	0.42	ERR4878209	2020-11-07
445	T	C	1	GTT	V	0.18	GTC	V	0.24	ERR4878214	2020-11-07
3037	C	T	1	TTC	F	0.54	TTT	F	0.46	ERR4878214	2020-11-07
6286	C	T	1	ACC	T	0.36	ACT	T	0.25	ERR4878214	2020-11-07
21255	G	C	1	GCG	A	0.11	GCC	A	0.4	ERR4878214	2020-11-07
24334	C	T	1	GCC	A	0.4	GCT	A	0.27	ERR4878214	2020-11-07
26801	C	G	0.999805	CTC	L	0.2	CTG	L	0.4	ERR4878214	2020-11-07
27944	C	T	1	CAC	H	0.58	CAT	H	0.42	ERR4878214	2020-11-07
445	T	C	1	GTT	V	0.18	GTC	V	0.24	ERR4878221	2020-11-06
3037	C	T	0.999837	TTC	F	0.54	TTT	F	0.46	ERR4878221	2020-11-06
6286	C	T	0.999888	ACC	T	0.36	ACT	T	0.25	ERR4878221	2020-11-06
8155	A	G	0.999749	TTA	L	0.08	TTG	L	0.13	ERR4878221	2020-11-06
14790	C	T	0.165238	ATC	I	0.47	ATT	I	0.36	ERR4878221	2020-11-06
21255	G	C	0.999681	GCG	A	0.11	GCC	A	0.4	ERR4878221	2020-11-06
24334	C	T	0.998989	GCC	A	0.4	GCT	A	0.27	ERR4878221	2020-11-06
26801	C	G	0.999642	CTC	L	0.2	CTG	L	0.4	ERR4878221	2020-11-06
27944	C	T	0.999849	CAC	H	0.58	CAT	H	0.42	ERR4878221	2020-11-06
445	T	C	1	GTT	V	0.18	GTC	V	0.24	ERR4878225	2020-11-06
601	C	T	0.982096	GGC	G	0.34	GGT	G	0.16	ERR4878225	2020-11-06
3037	C	T	1	TTC	F	0.54	TTT	F	0.46	ERR4878225	2020-11-06
6286	C	T	0.997802	ACC	T	0.36	ACT	T	0.25	ERR4878225	2020-11-06
19017	C	T	0.999789	TTC	F	0.54	TTT	F	0.46	ERR4878225	2020-11-06
21255	G	C	1	GCG	A	0.11	GCC	A	0.4	ERR4878225	2020-11-06
26801	C	G	0.999549	CTC	L	0.2	CTG	L	0.4	ERR4878225	2020-11-06
27944	C	T	1	CAC	H	0.58	CAT	H	0.42	ERR4878225	2020-11-06
29500	A	G	1	CAA	Q	0.27	CAG	Q	0.73	ERR4878225	2020-11-06
445	T	C	1	GTT	V	0.18	GTC	V	0.24	ERR4878233	2020-11-06
3037	C	T	1	TTC	F	0.54	TTT	F	0.46	ERR4878233	2020-11-06
6286	C	T	1	ACC	T	0.36	ACT	T	0.25	ERR4878233	2020-11-06
11533	A	G	1	AGA	R	0.21	AGG	R	0.21	ERR4878233	2020-11-06
21255	G	C	1	GCG	A	0.11	GCC	A	0.4	ERR4878233	2020-11-06
24023	C	T	0.0600858	CTA	L	0.07	TTA	L	0.08	ERR4878233	2020-11-06
24334	C	T	0.998492	GCC	A	0.4	GCT	A	0.27	ERR4878233	2020-11-06
26424	T	C	1	TCT	S	0.19	TCC	S	0.22	ERR4878233	2020-11-06
26801	C	G	0.991583	CTC	L	0.2	CTG	L	0.4	ERR4878233	2020-11-06
26918	G	T	0.0679166	CCG	P	0.11	CCT	P	0.29	ERR4878233	2020-11-06
27944	C	T	1	CAC	H	0.58	CAT	H	0.42	ERR4878233	2020-11-06
445	T	C	1	GTT	V	0.18	GTC	V	0.24	ERR4878234	2020-11-07
3037	C	T	1	TTC	F	0.54	TTT	F	0.46	ERR4878234	2020-11-07
3877	T	G	0.108108	GCT	A	0.27	GCG	A	0.11	ERR4878234	2020-11-07
6286	C	T	0.999869	ACC	T	0.36	ACT	T	0.25	ERR4878234	2020-11-07
11533	A	G	1	AGA	R	0.21	AGG	R	0.21	ERR4878234	2020-11-07
19206	C	T	0.994663	GTC	V	0.24	GTT	V	0.18	ERR4878234	2020-11-07
21255	G	C	1	GCG	A	0.11	GCC	A	0.4	ERR4878234	2020-11-07
24334	C	T	1	GCC	A	0.4	GCT	A	0.27	ERR4878234	2020-11-07
26424	T	C	0.999192	TCT	S	0.19	TCC	S	0.22	ERR4878234	2020-11-07
26801	C	G	1	CTC	L	0.2	CTG	L	0.4	ERR4878234	2020-11-07
27944	C	T	1	CAC	H	0.58	CAT	H	0.42	ERR4878234	2020-11-07
3037	C	T	1	TTC	F	0.54	TTT	F	0.46	ERR4878235	2020-11-06
10369	C	T	0.991453	CGC	R	0.18	CGT	R	0.08	ERR4878235	2020-11-06
13536	C	T	0.999883	TAC	Y	0.56	TAT	Y	0.44	ERR4878235	2020-11-06
23731	C	T	0.99971	ACC	T	0.36	ACT	T	0.25	ERR4878235	2020-11-06
27513	C	T	0.99981	TAC	Y	0.56	TAT	Y	0.44	ERR4878235	2020-11-06
28882	G	A	0.997493	AGG	R	0.21	AGA	R	0.21	ERR4878235	2020-11-06
445	T	C	0.998	GTT	V	0.18	GTC	V	0.24	ERR4878238	2020-11-07
1987	A	G	0.999819	TCA	S	0.15	TCG	S	0.05	ERR4878238	2020-11-07
3037	C	T	0.999527	TTC	F	0.54	TTT	F	0.46	ERR4878238	2020-11-07
6286	C	T	0.999935	ACC	T	0.36	ACT	T	0.25	ERR4878238	2020-11-07
10870	G	T	1	CTG	L	0.4	CTT	L	0.13	ERR4878238	2020-11-07
10876	T	C	0.220472	AAT	N	0.47	AAC	N	0.53	ERR4878238	2020-11-07
19011	C	T	0.999743	GAC	D	0.54	GAT	D	0.46	ERR4878238	2020-11-07
21255	G	C	1	GCG	A	0.11	GCC	A	0.4	ERR4878238	2020-11-07
25614	C	T	0.995538	TCC	S	0.22	TCT	S	0.19	ERR4878238	2020-11-07
26801	C	G	0.999767	CTC	L	0.2	CTG	L	0.4	ERR4878238	2020-11-07
27944	C	T	0.999555	CAC	H	0.58	CAT	H	0.42	ERR4878238	2020-11-07
445	T	C	0.997812	GTT	V	0.18	GTC	V	0.24	ERR4878239	2020-11-07
3037	C	T	1	TTC	F	0.54	TTT	F	0.46	ERR4878239	2020-11-07
6286	C	T	1	ACC	T	0.36	ACT	T	0.25	ERR4878239	2020-11-07
10078	C	T	0.0807292	TTC	F	0.54	TTT	F	0.46	ERR4878239	2020-11-07
11152	C	T	0.0745533	GTC	V	0.24	GTT	V	0.18	ERR4878239	2020-11-07
14790	C	T	0.115351	ATC	I	0.47	ATT	I	0.36	ERR4878239	2020-11-07
21255	G	C	0.999326	GCG	A	0.11	GCC	A	0.4	ERR4878239	2020-11-07
22450	C	T	0.242722	CTC	L	0.2	CTT	L	0.13	ERR4878239	2020-11-07
26801	C	G	0.999609	CTC	L	0.2	CTG	L	0.4	ERR4878239	2020-11-07
27944	C	T	1	CAC	H	0.58	CAT	H	0.42	ERR4878239	2020-11-07
28253	C	T	0.08344	TTC	F	0.54	TTT	F	0.46	ERR4878239	2020-11-07
28378	G	C	0.999788	GCG	A	0.11	GCC	A	0.4	ERR4878239	2020-11-07
445	T	C	1	GTT	V	0.18	GTC	V	0.24	ERR4878240	2020-11-07
3037	C	T	1	TTC	F	0.54	TTT	F	0.46	ERR4878240	2020-11-07
6286	C	T	0.999652	ACC	T	0.36	ACT	T	0.25	ERR4878240	2020-11-07
21255	G	C	0.999413	GCG	A	0.11	GCC	A	0.4	ERR4878240	2020-11-07
24334	C	T	0.999713	GCC	A	0.4	GCT	A	0.27	ERR4878240	2020-11-07
26801	C	G	1	CTC	L	0.2	CTG	L	0.4	ERR4878240	2020-11-07
27944	C	T	0.999733	CAC	H	0.58	CAT	H	0.42	ERR4878240	2020-11-07
28795	A	G	1	GAA	E	0.42	GAG	E	0.58	ERR4878240	2020-11-07
445	T	C	1	GTT	V	0.18	GTC	V	0.24	ERR4878241	2020-11-07
3037	C	T	1	TTC	F	0.54	TTT	F	0.46	ERR4878241	2020-11-07
6286	C	T	1	ACC	T	0.36	ACT	T	0.25	ERR4878241	2020-11-07
9946	A	G	0.998626	AGA	R	0.21	AGG	R	0.21	ERR4878241	2020-11-07
20910	T	C	0.999871	GTT	V	0.18	GTC	V	0.24	ERR4878241	2020-11-07
21255	G	C	1	GCG	A	0.11	GCC	A	0.4	ERR4878241	2020-11-07
21910	C	T	0.154169	TCC	S	0.22	TCT	S	0.19	ERR4878241	2020-11-07
24334	C	T	0.999263	GCC	A	0.4	GCT	A	0.27	ERR4878241	2020-11-07
26801	C	G	1	CTC	L	0.2	CTG	L	0.4	ERR4878241	2020-11-07
27944	C	T	1	CAC	H	0.58	CAT	H	0.42	ERR4878241	2020-11-07
445	T	C	1	GTT	V	0.18	GTC	V	0.24	ERR4878245	2020-11-07
3037	C	T	1	TTC	F	0.54	TTT	F	0.46	ERR4878245	2020-11-07
6286	C	T	0.999881	ACC	T	0.36	ACT	T	0.25	ERR4878245	2020-11-07
21255	G	C	0.999432	GCG	A	0.11	GCC	A	0.4	ERR4878245	2020-11-07
24334	C	T	1	GCC	A	0.4	GCT	A	0.27	ERR4878245	2020-11-07
26801	C	G	1	CTC	L	0.2	CTG	L	0.4	ERR4878245	2020-11-07
27944	C	T	0.999425	CAC	H	0.58	CAT	H	0.42	ERR4878245	2020-11-07
445	T	C	1	GTT	V	0.18	GTC	V	0.24	ERR4878248	2020-11-07
3037	C	T	1	TTC	F	0.54	TTT	F	0.46	ERR4878248	2020-11-07
6286	C	T	1	ACC	T	0.36	ACT	T	0.25	ERR4878248	2020-11-07
21255	G	C	1	GCG	A	0.11	GCC	A	0.4	ERR4878248	2020-11-07
26801	C	G	1	CTC	L	0.2	CTG	L	0.4	ERR4878248	2020-11-07
445	T	C	1	GTT	V	0.18	GTC	V	0.24	ERR4878271	2020-11-07
3037	C	T	0.999742	TTC	F	0.54	TTT	F	0.46	ERR4878271	2020-11-07
6286	C	T	1	ACC	T	0.36	ACT	T	0.25	ERR4878271	2020-11-07
8140	C	T	0.99992	TCC	S	0.22	TCT	S	0.19	ERR4878271	2020-11-07
8179	G	T	0.999683	CGG	R	0.2	CGT	R	0.08	ERR4878271	2020-11-07
12880	C	T	0.999306	ATC	I	0.47	ATT	I	0.36	ERR4878271	2020-11-07
21255	G	C	0.996974	GCG	A	0.11	GCC	A	0.4	ERR4878271	2020-11-07
26801	C	G	0.999916	CTC	L	0.2	CTG	L	0.4	ERR4878271	2020-11-07
27944	C	T	1	CAC	H	0.58	CAT	H	0.42	ERR4878271	2020-11-07
445	T	C	1	GTT	V	0.18	GTC	V	0.24	ERR4878276	2020-11-07
3037	C	T	0.99944	TTC	F	0.54	TTT	F	0.46	ERR4878276	2020-11-07
6286	C	T	1	ACC	T	0.36	ACT	T	0.25	ERR4878276	2020-11-07
9745	C	T	0.999564	TAC	Y	0.56	TAT	Y	0.44	ERR4878276	2020-11-07
21255	G	C	1	GCG	A	0.11	GCC	A	0.4	ERR4878276	2020-11-07
26801	C	G	1	CTC	L	0.2	CTG	L	0.4	ERR4878276	2020-11-07
26966	T	C	0.999759	CAT	H	0.42	CAC	H	0.58	ERR4878276	2020-11-07
27741	C	T	1	CTC	L	0.2	CTT	L	0.13	ERR4878276	2020-11-07
27944	C	T	1	CAC	H	0.58	CAT	H	0.42	ERR4878276	2020-11-07
29422	G	A	1	CCG	P	0.11	CCA	P	0.28	ERR4878276	2020-11-07
445	T	C	1	GTT	V	0.18	GTC	V	0.24	ERR4878280	2020-11-07
3037	C	T	1	TTC	F	0.54	TTT	F	0.46	ERR4878280	2020-11-07
6286	C	T	1	ACC	T	0.36	ACT	T	0.25	ERR4878280	2020-11-07
21255	G	C	1	GCG	A	0.11	GCC	A	0.4	ERR4878280	2020-11-07
24334	C	T	1	GCC	A	0.4	GCT	A	0.27	ERR4878280	2020-11-07
26801	C	G	0.999898	CTC	L	0.2	CTG	L	0.4	ERR4878280	2020-11-07
27944	C	T	0.99966	CAC	H	0.58	CAT	H	0.42	ERR4878280	2020-11-07
29144	C	T	0.173355	CTA	L	0.07	TTA	L	0.08	ERR4878280	2020-11-07
445	T	C	0.994455	GTT	V	0.18	GTC	V	0.24	ERR4878283	2020-11-07
1303	T	G	0.0692794	ACT	T	0.25	ACG	T	0.11	ERR4878283	2020-11-07
2143	C	T	0.997433	CCC	P	0.32	CCT	P	0.29	ERR4878283	2020-11-07
3037	C	T	1	TTC	F	0.54	TTT	F	0.46	ERR4878283	2020-11-07
3877	T	G	0.223443	GCT	A	0.27	GCG	A	0.11	ERR4878283	2020-11-07
6286	C	T	0.998351	ACC	T	0.36	ACT	T	0.25	ERR4878283	2020-11-07
8344	C	T	0.999589	GAC	D	0.54	GAT	D	0.46	ERR4878283	2020-11-07
14403	C	T	0.999557	TTC	F	0.54	TTT	F	0.46	ERR4878283	2020-11-07
21255	G	C	1	GCG	A	0.11	GCC	A	0.4	ERR4878283	2020-11-07
23854	C	T	1	AAC	N	0.53	AAT	N	0.47	ERR4878283	2020-11-07
24334	C	T	1	GCC	A	0.4	GCT	A	0.27	ERR4878283	2020-11-07
26801	C	G	0.999674	CTC	L	0.2	CTG	L	0.4	ERR4878283	2020-11-07
27944	C	T	0.99971	CAC	H	0.58	CAT	H	0.42	ERR4878283	2020-11-07
445	T	C	0.999647	GTT	V	0.18	GTC	V	0.24	ERR4878285	2020-11-07
3037	C	T	1	TTC	F	0.54	TTT	F	0.46	ERR4878285	2020-11-07
6286	C	T	0.99988	ACC	T	0.36	ACT	T	0.25	ERR4878285	2020-11-07
9805	G	T	1	CTG	L	0.4	CTT	L	0.13	ERR4878285	2020-11-07
21255	G	C	1	GCG	A	0.11	GCC	A	0.4	ERR4878285	2020-11-07
25207	C	T	0.999616	TAC	Y	0.56	TAT	Y	0.44	ERR4878285	2020-11-07
26801	C	G	0.999578	CTC	L	0.2	CTG	L	0.4	ERR4878285	2020-11-07
27944	C	T	0.999804	CAC	H	0.58	CAT	H	0.42	ERR4878285	2020-11-07
445	T	C	1	GTT	V	0.18	GTC	V	0.24	ERR4878291	2020-11-07
664	C	A	0.0508545	GGC	G	0.34	GGA	G	0.25	ERR4878291	2020-11-07
1249	A	G	0.999787	GAA	E	0.42	GAG	E	0.58	ERR4878291	2020-11-07
1987	A	G	1	TCA	S	0.15	TCG	S	0.05	ERR4878291	2020-11-07
3037	C	T	1	TTC	F	0.54	TTT	F	0.46	ERR4878291	2020-11-07
6286	C	T	0.999772	ACC	T	0.36	ACT	T	0.25	ERR4878291	2020-11-07
15579	C	T	0.999875	AAC	N	0.53	AAT	N	0.47	ERR4878291	2020-11-07
17547	C	T	0.167662	TTC	F	0.54	TTT	F	0.46	ERR4878291	2020-11-07
21255	G	C	1	GCG	A	0.11	GCC	A	0.4	ERR4878291	2020-11-07
25614	C	T	0.998668	TCC	S	0.22	TCT	S	0.19	ERR4878291	2020-11-07
26801	C	G	1	CTC	L	0.2	CTG	L	0.4	ERR4878291	2020-11-07
27944	C	T	1	CAC	H	0.58	CAT	H	0.42	ERR4878291	2020-11-07
28253	C	T	0.57046	TTC	F	0.54	TTT	F	0.46	ERR4878291	2020-11-07
445	T	C	1	GTT	V	0.18	GTC	V	0.24	ERR4878298	2020-11-07
3037	C	T	1	TTC	F	0.54	TTT	F	0.46	ERR4878298	2020-11-07
6286	C	T	0.999509	ACC	T	0.36	ACT	T	0.25	ERR4878298	2020-11-07
20661	T	C	0.999788	TCT	S	0.19	TCC	S	0.22	ERR4878298	2020-11-07
21255	G	C	0.999093	GCG	A	0.11	GCC	A	0.4	ERR4878298	2020-11-07
26801	C	G	0.999783	CTC	L	0.2	CTG	L	0.4	ERR4878298	2020-11-07
29386	C	T	1	GAC	D	0.54	GAT	D	0.46	ERR4878298	2020-11-07
445	T	C	0.99945	GTT	V	0.18	GTC	V	0.24	ERR4878300	2020-11-06
3037	C	T	1	TTC	F	0.54	TTT	F	0.46	ERR4878300	2020-11-06
6286	C	T	0.999861	ACC	T	0.36	ACT	T	0.25	ERR4878300	2020-11-06
10870	G	T	0.944444	CTG	L	0.4	CTT	L	0.13	ERR4878300	2020-11-06
19170	C	T	0.411712	TTC	F	0.54	TTT	F	0.46	ERR4878300	2020-11-06
21255	G	C	1	GCG	A	0.11	GCC	A	0.4	ERR4878300	2020-11-06
24334	C	T	1	GCC	A	0.4	GCT	A	0.27	ERR4878300	2020-11-06
26801	C	G	0.999878	CTC	L	0.2	CTG	L	0.4	ERR4878300	2020-11-06
27944	C	T	1	CAC	H	0.58	CAT	H	0.42	ERR4878300	2020-11-06
28001	G	A	0.99959	CCG	P	0.11	CCA	P	0.28	ERR4878300	2020-11-06
445	T	C	1	GTT	V	0.18	GTC	V	0.24	ERR4878301	2020-11-07
3037	C	T	0.999627	TTC	F	0.54	TTT	F	0.46	ERR4878301	2020-11-07
5812	C	T	0.999859	GAC	D	0.54	GAT	D	0.46	ERR4878301	2020-11-07
6286	C	T	0.999665	ACC	T	0.36	ACT	T	0.25	ERR4878301	2020-11-07
9745	C	T	1	TAC	Y	0.56	TAT	Y	0.44	ERR4878301	2020-11-07
13249	G	T	1	CTG	L	0.4	CTT	L	0.13	ERR4878301	2020-11-07
21255	G	C	1	GCG	A	0.11	GCC	A	0.4	ERR4878301	2020-11-07
26801	C	G	0.999569	CTC	L	0.2	CTG	L	0.4	ERR4878301	2020-11-07
27944	C	T	1	CAC	H	0.58	CAT	H	0.42	ERR4878301	2020-11-07
445	T	C	1	GTT	V	0.18	GTC	V	0.24	ERR4878306	2020-11-07
3037	C	T	0.999164	TTC	F	0.54	TTT	F	0.46	ERR4878306	2020-11-07
6286	C	T	0.999845	ACC	T	0.36	ACT	T	0.25	ERR4878306	2020-11-07
21255	G	C	1	GCG	A	0.11	GCC	A	0.4	ERR4878306	2020-11-07
24334	C	T	1	GCC	A	0.4	GCT	A	0.27	ERR4878306	2020-11-07
26801	C	G	0.999747	CTC	L	0.2	CTG	L	0.4	ERR4878306	2020-11-07
27944	C	T	1	CAC	H	0.58	CAT	H	0.42	ERR4878306	2020-11-07
445	T	C	1	GTT	V	0.18	GTC	V	0.24	ERR4878309	2020-11-07
3037	C	T	0.999705	TTC	F	0.54	TTT	F	0.46	ERR4878309	2020-11-07
6286	C	T	0.999764	ACC	T	0.36	ACT	T	0.25	ERR4878309	2020-11-07
21255	G	C	1	GCG	A	0.11	GCC	A	0.4	ERR4878309	2020-11-07
24334	C	T	1	GCC	A	0.4	GCT	A	0.27	ERR4878309	2020-11-07
26801	C	G	0.999909	CTC	L	0.2	CTG	L	0.4	ERR4878309	2020-11-07
27944	C	T	0.999735	CAC	H	0.58	CAT	H	0.42	ERR4878309	2020-11-07
445	T	C	1	GTT	V	0.18	GTC	V	0.24	ERR4878312	2020-11-07
3037	C	T	1	TTC	F	0.54	TTT	F	0.46	ERR4878312	2020-11-07
5314	C	T	0.131274	CTC	L	0.2	CTT	L	0.13	ERR4878312	2020-11-07
6286	C	T	1	ACC	T	0.36	ACT	T	0.25	ERR4878312	2020-11-07
21255	G	C	1	GCG	A	0.11	GCC	A	0.4	ERR4878312	2020-11-07
24334	C	T	1	GCC	A	0.4	GCT	A	0.27	ERR4878312	2020-11-07
26801	C	G	1	CTC	L	0.2	CTG	L	0.4	ERR4878312	2020-11-07
27944	C	T	1	CAC	H	0.58	CAT	H	0.42	ERR4878312	2020-11-07
445	T	C	1	GTT	V	0.18	GTC	V	0.24	ERR4878313	2020-11-06
3037	C	T	1	TTC	F	0.54	TTT	F	0.46	ERR4878313	2020-11-06
6286	C	T	1	ACC	T	0.36	ACT	T	0.25	ERR4878313	2020-11-06
12733	C	T	0.999866	GCC	A	0.4	GCT	A	0.27	ERR4878313	2020-11-06
21255	G	C	1	GCG	A	0.11	GCC	A	0.4	ERR4878313	2020-11-06
26801	C	G	0.999853	CTC	L	0.2	CTG	L	0.4	ERR4878313	2020-11-06
27944	C	T	1	CAC	H	0.58	CAT	H	0.42	ERR4878313	2020-11-06
445	T	C	0.999848	GTT	V	0.18	GTC	V	0.24	ERR4878317	2020-11-07
3037	C	T	0.999713	TTC	F	0.54	TTT	F	0.46	ERR4878317	2020-11-07
6286	C	T	0.999947	ACC	T	0.36	ACT	T	0.25	ERR4878317	2020-11-07
13665	C	T	0.480612	CAC	H	0.58	CAT	H	0.42	ERR4878317	2020-11-07
19947	G	A	0.999873	AAG	K	0.57	AAA	K	0.43	ERR4878317	2020-11-07
21255	G	C	0.999277	GCG	A	0.11	GCC	A	0.4	ERR4878317	2020-11-07
24334	C	T	1	GCC	A	0.4	GCT	A	0.27	ERR4878317	2020-11-07
26801	C	G	0.99917	CTC	L	0.2	CTG	L	0.4	ERR4878317	2020-11-07
27944	C	T	0.999835	CAC	H	0.58	CAT	H	0.42	ERR4878317	2020-11-07
445	T	C	0.998505	GTT	V	0.18	GTC	V	0.24	ERR4878318	2020-11-06
3037	C	T	0.999409	TTC	F	0.54	TTT	F	0.46	ERR4878318	2020-11-06
5326	G	A	1	GAG	E	0.58	GAA	E	0.42	ERR4878318	2020-11-06
6286	C	T	1	ACC	T	0.36	ACT	T	0.25	ERR4878318	2020-11-06
21255	G	C	1	GCG	A	0.11	GCC	A	0.4	ERR4878318	2020-11-06
24334	C	T	0.99963	GCC	A	0.4	GCT	A	0.27	ERR4878318	2020-11-06
26801	C	G	0.999934	CTC	L	0.2	CTG	L	0.4	ERR4878318	2020-11-06
27435	T	C	0.998208	ACT	T	0.25	ACC	T	0.36	ERR4878318	2020-11-06
27944	C	T	0.999777	CAC	H	0.58	CAT	H	0.42	ERR4878318	2020-11-06
445	T	C	0.99975	GTT	V	0.18	GTC	V	0.24	ERR4878325	2020-11-07
3037	C	T	0.999733	TTC	F	0.54	TTT	F	0.46	ERR4878325	2020-11-07
6286	C	T	0.999931	ACC	T	0.36	ACT	T	0.25	ERR4878325	2020-11-07
21255	G	C	1	GCG	A	0.11	GCC	A	0.4	ERR4878325	2020-11-07
23287	T	A	0.999835	GCT	A	0.27	GCA	A	0.23	ERR4878325	2020-11-07
24334	C	T	0.999778	GCC	A	0.4	GCT	A	0.27	ERR4878325	2020-11-07
26801	C	G	1	CTC	L	0.2	CTG	L	0.4	ERR4878325	2020-11-07
27944	C	T	0.999191	CAC	H	0.58	CAT	H	0.42	ERR4878325	2020-11-07
445	T	C	1	GTT	V	0.18	GTC	V	0.24	ERR4878327	2020-11-07
3037	C	T	0.997571	TTC	F	0.54	TTT	F	0.46	ERR4878327	2020-11-07
6286	C	T	1	ACC	T	0.36	ACT	T	0.25	ERR4878327	2020-11-07
9418	T	C	1	GGT	G	0.16	GGC	G	0.34	ERR4878327	2020-11-07
9745	C	T	0.99911	TAC	Y	0.56	TAT	Y	0.44	ERR4878327	2020-11-07
13890	T	C	1	AAT	N	0.47	AAC	N	0.53	ERR4878327	2020-11-07
21255	G	C	1	GCG	A	0.11	GCC	A	0.4	ERR4878327	2020-11-07
26801	C	G	0.998517	CTC	L	0.2	CTG	L	0.4	ERR4878327	2020-11-07
27944	C	T	1	CAC	H	0.58	CAT	H	0.42	ERR4878327	2020-11-07
3037	C	T	1	TTC	F	0.54	TTT	F	0.46	ERR4878329	2020-11-07
10078	C	T	0.185366	TTC	F	0.54	TTT	F	0.46	ERR4878329	2020-11-07
16647	G	T	1	ACG	T	0.11	ACT	T	0.25	ERR4878329	2020-11-07
22591	C	T	1	AAC	N	0.53	AAT	N	0.47	ERR4878329	2020-11-07
24088	T	C	1	GGT	G	0.16	GGC	G	0.34	ERR4878329	2020-11-07
28882	G	A	0.99793	AGG	R	0.21	AGA	R	0.21	ERR4878329	2020-11-07
28918	T	C	0.0833333	GGT	G	0.16	GGC	G	0.34	ERR4878329	2020-11-07
445	T	C	0.99842	GTT	V	0.18	GTC	V	0.24	ERR4878331	2020-11-07
1987	A	G	0.999435	TCA	S	0.15	TCG	S	0.05	ERR4878331	2020-11-07
3037	C	T	0.999819	TTC	F	0.54	TTT	F	0.46	ERR4878331	2020-11-07
6286	C	T	0.99994	ACC	T	0.36	ACT	T	0.25	ERR4878331	2020-11-07
10870	G	T	1	CTG	L	0.4	CTT	L	0.13	ERR4878331	2020-11-07
20055	A	G	1	GAA	E	0.42	GAG	E	0.58	ERR4878331	2020-11-07
21255	G	C	1	GCG	A	0.11	GCC	A	0.4	ERR4878331	2020-11-07
22747	C	T	0.394339	GTC	V	0.24	GTT	V	0.18	ERR4878331	2020-11-07
25000	C	T	0.999635	GAC	D	0.54	GAT	D	0.46	ERR4878331	2020-11-07
25614	C	T	0.995136	TCC	S	0.22	TCT	S	0.19	ERR4878331	2020-11-07
26801	C	G	0.999442	CTC	L	0.2	CTG	L	0.4	ERR4878331	2020-11-07
27944	C	T	0.999645	CAC	H	0.58	CAT	H	0.42	ERR4878331	2020-11-07
3037	C	T	0.999598	TTC	F	0.54	TTT	F	0.46	ERR4878334	2020-11-07
9166	C	T	0.183703	ACC	T	0.36	ACT	T	0.25	ERR4878334	2020-11-07
9802	G	T	0.999716	GCG	A	0.11	GCT	A	0.27	ERR4878334	2020-11-07
15957	G	T	1	GGG	G	0.25	GGT	G	0.16	ERR4878334	2020-11-07
19017	C	T	0.999606	TTC	F	0.54	TTT	F	0.46	ERR4878334	2020-11-07
28882	G	A	1	AGG	R	0.21	AGA	R	0.21	ERR4878334	2020-11-07
445	T	C	1	GTT	V	0.18	GTC	V	0.24	ERR4878336	2020-11-07
3037	C	T	1	TTC	F	0.54	TTT	F	0.46	ERR4878336	2020-11-07
5575	C	T	1	TAC	Y	0.56	TAT	Y	0.44	ERR4878336	2020-11-07
6286	C	T	1	ACC	T	0.36	ACT	T	0.25	ERR4878336	2020-11-07
15753	A	G	1	GCA	A	0.23	GCG	A	0.11	ERR4878336	2020-11-07
21255	G	C	1	GCG	A	0.11	GCC	A	0.4	ERR4878336	2020-11-07
26801	C	G	0.999785	CTC	L	0.2	CTG	L	0.4	ERR4878336	2020-11-07
27944	C	T	1	CAC	H	0.58	CAT	H	0.42	ERR4878336	2020-11-07
445	T	C	1	GTT	V	0.18	GTC	V	0.24	ERR4878337	2020-11-07
1853	C	T	1	CTG	L	0.4	TTG	L	0.13	ERR4878337	2020-11-07
3037	C	T	1	TTC	F	0.54	TTT	F	0.46	ERR4878337	2020-11-07
6286	C	T	0.999672	ACC	T	0.36	ACT	T	0.25	ERR4878337	2020-11-07
12733	C	T	0.999907	GCC	A	0.4	GCT	A	0.27	ERR4878337	2020-11-07
15957	G	A	0.999648	GGG	G	0.25	GGA	G	0.25	ERR4878337	2020-11-07
21255	G	C	1	GCG	A	0.11	GCC	A	0.4	ERR4878337	2020-11-07
26801	C	G	1	CTC	L	0.2	CTG	L	0.4	ERR4878337	2020-11-07
27944	C	T	1	CAC	H	0.58	CAT	H	0.42	ERR4878337	2020-11-07
3037	C	T	0.999783	TTC	F	0.54	TTT	F	0.46	ERR4878339	2020-11-07
10369	C	T	0.999764	CGC	R	0.18	CGT	R	0.08	ERR4878339	2020-11-07
28882	G	A	0.999156	AGG	R	0.21	AGA	R	0.21	ERR4878339	2020-11-07
445	T	C	1	GTT	V	0.18	GTC	V	0.24	ERR4878340	2020-11-07
823	C	T	0.067553	GTC	V	0.24	GTT	V	0.18	ERR4878340	2020-11-07
3037	C	T	1	TTC	F	0.54	TTT	F	0.46	ERR4878340	2020-11-07
6286	C	T	1	ACC	T	0.36	ACT	T	0.25	ERR4878340	2020-11-07
12733	C	T	0.999681	GCC	A	0.4	GCT	A	0.27	ERR4878340	2020-11-07
21255	G	C	1	GCG	A	0.11	GCC	A	0.4	ERR4878340	2020-11-07
26801	C	G	0.999896	CTC	L	0.2	CTG	L	0.4	ERR4878340	2020-11-07
27944	C	T	0.998784	CAC	H	0.58	CAT	H	0.42	ERR4878340	2020-11-07
445	T	C	1	GTT	V	0.18	GTC	V	0.24	ERR4878347	2020-11-07
3037	C	T	0.999638	TTC	F	0.54	TTT	F	0.46	ERR4878347	2020-11-07
6286	C	T	0.999851	ACC	T	0.36	ACT	T	0.25	ERR4878347	2020-11-07
21255	G	C	1	GCG	A	0.11	GCC	A	0.4	ERR4878347	2020-11-07
26801	C	G	0.999856	CTC	L	0.2	CTG	L	0.4	ERR4878347	2020-11-07
27944	C	T	0.999644	CAC	H	0.58	CAT	H	0.42	ERR4878347	2020-11-07
28915	C	T	0.999827	GGC	G	0.34	GGT	G	0.16	ERR4878347	2020-11-07
445	T	C	1	GTT	V	0.18	GTC	V	0.24	ERR4878350	2020-11-07
1973	C	T	1	CTA	L	0.07	TTA	L	0.08	ERR4878350	2020-11-07
3037	C	T	1	TTC	F	0.54	TTT	F	0.46	ERR4878350	2020-11-07
6286	C	T	1	ACC	T	0.36	ACT	T	0.25	ERR4878350	2020-11-07
16134	C	T	1	CAC	H	0.58	CAT	H	0.42	ERR4878350	2020-11-07
20931	G	T	0.999734	ACG	T	0.11	ACT	T	0.25	ERR4878350	2020-11-07
21255	G	C	1	GCG	A	0.11	GCC	A	0.4	ERR4878350	2020-11-07
24334	C	T	0.999454	GCC	A	0.4	GCT	A	0.27	ERR4878350	2020-11-07
26801	C	G	0.999866	CTC	L	0.2	CTG	L	0.4	ERR4878350	2020-11-07
27944	C	T	1	CAC	H	0.58	CAT	H	0.42	ERR4878350	2020-11-07
2992	T	C	0.998603	GAT	D	0.46	GAC	D	0.54	ERR4878351	2020-11-07
3037	C	T	1	TTC	F	0.54	TTT	F	0.46	ERR4878351	2020-11-07
8683	C	T	1	ATC	I	0.47	ATT	I	0.36	ERR4878351	2020-11-07
21637	C	T	0.998534	CCC	P	0.32	CCT	P	0.29	ERR4878351	2020-11-07
28169	A	G	0.999814	GAA	E	0.42	GAG	E	0.58	ERR4878351	2020-11-07
28882	G	A	1	AGG	R	0.21	AGA	R	0.21	ERR4878351	2020-11-07
2992	T	C	1	GAT	D	0.46	GAC	D	0.54	ERR4878353	2020-11-07
3037	C	T	0.999793	TTC	F	0.54	TTT	F	0.46	ERR4878353	2020-11-07
8683	C	T	0.999613	ATC	I	0.47	ATT	I	0.36	ERR4878353	2020-11-07
21637	C	T	0.999683	CCC	P	0.32	CCT	P	0.29	ERR4878353	2020-11-07
28169	A	G	0.999588	GAA	E	0.42	GAG	E	0.58	ERR4878353	2020-11-07
28882	G	A	0.999276	AGG	R	0.21	AGA	R	0.21	ERR4878353	2020-11-07
445	T	C	1	GTT	V	0.18	GTC	V	0.24	ERR4878358	2020-11-07
3037	C	T	1	TTC	F	0.54	TTT	F	0.46	ERR4878358	2020-11-07
6286	C	T	0.999687	ACC	T	0.36	ACT	T	0.25	ERR4878358	2020-11-07
21255	G	C	1	GCG	A	0.11	GCC	A	0.4	ERR4878358	2020-11-07
24334	C	T	0.999868	GCC	A	0.4	GCT	A	0.27	ERR4878358	2020-11-07
26801	C	G	0.999813	CTC	L	0.2	CTG	L	0.4	ERR4878358	2020-11-07
27944	C	T	1	CAC	H	0.58	CAT	H	0.42	ERR4878358	2020-11-07
445	T	C	1	GTT	V	0.18	GTC	V	0.24	ERR4878360	2020-11-07
3037	C	T	1	TTC	F	0.54	TTT	F	0.46	ERR4878360	2020-11-07
6286	C	T	1	ACC	T	0.36	ACT	T	0.25	ERR4878360	2020-11-07
18060	C	T	0.404984	CTC	L	0.2	CTT	L	0.13	ERR4878360	2020-11-07
20661	T	C	1	TCT	S	0.19	TCC	S	0.22	ERR4878360	2020-11-07
21255	G	C	1	GCG	A	0.11	GCC	A	0.4	ERR4878360	2020-11-07
26801	C	G	0.999818	CTC	L	0.2	CTG	L	0.4	ERR4878360	2020-11-07
29386	C	T	1	GAC	D	0.54	GAT	D	0.46	ERR4878360	2020-11-07
313	C	T	1	CTC	L	0.2	CTT	L	0.13	ERR4878361	2020-11-07
3037	C	T	1	TTC	F	0.54	TTT	F	0.46	ERR4878361	2020-11-07
9724	C	T	0.257973	TTC	F	0.54	TTT	F	0.46	ERR4878361	2020-11-07
10369	C	T	0.999777	CGC	R	0.18	CGT	R	0.08	ERR4878361	2020-11-07
15324	C	T	0.560345	AAC	N	0.53	AAT	N	0.47	ERR4878361	2020-11-07
28882	G	A	1	AGG	R	0.21	AGA	R	0.21	ERR4878361	2020-11-07
445	T	C	1	GTT	V	0.18	GTC	V	0.24	ERR4878364	2020-11-07
3037	C	T	1	TTC	F	0.54	TTT	F	0.46	ERR4878364	2020-11-07
6286	C	T	0.999883	ACC	T	0.36	ACT	T	0.25	ERR4878364	2020-11-07
11533	A	G	1	AGA	R	0.21	AGG	R	0.21	ERR4878364	2020-11-07
12439	C	T	1	CCC	P	0.32	CCT	P	0.29	ERR4878364	2020-11-07
21255	G	C	1	GCG	A	0.11	GCC	A	0.4	ERR4878364	2020-11-07
24334	C	T	0.992443	GCC	A	0.4	GCT	A	0.27	ERR4878364	2020-11-07
26424	T	C	1	TCT	S	0.19	TCC	S	0.22	ERR4878364	2020-11-07
26801	C	G	0.999676	CTC	L	0.2	CTG	L	0.4	ERR4878364	2020-11-07
27944	C	T	1	CAC	H	0.58	CAT	H	0.42	ERR4878364	2020-11-07
445	T	C	1	GTT	V	0.18	GTC	V	0.24	ERR4878365	2020-11-07
3037	C	T	1	TTC	F	0.54	TTT	F	0.46	ERR4878365	2020-11-07
6286	C	T	0.999801	ACC	T	0.36	ACT	T	0.25	ERR4878365	2020-11-07
11747	C	T	0.999857	CTA	L	0.07	TTA	L	0.08	ERR4878365	2020-11-07
21255	G	C	0.997938	GCG	A	0.11	GCC	A	0.4	ERR4878365	2020-11-07
24499	T	C	0.999885	GAT	D	0.46	GAC	D	0.54	ERR4878365	2020-11-07
26801	C	G	0.999864	CTC	L	0.2	CTG	L	0.4	ERR4878365	2020-11-07
27923	C	T	0.999444	ATC	I	0.47	ATT	I	0.36	ERR4878365	2020-11-07
27944	C	T	1	CAC	H	0.58	CAT	H	0.42	ERR4878365	2020-11-07
3037	C	T	1	TTC	F	0.54	TTT	F	0.46	ERR4878369	2020-11-07
3256	T	C	0.99937	AAT	N	0.47	AAC	N	0.53	ERR4878369	2020-11-07
3691	A	G	1	GAA	E	0.42	GAG	E	0.58	ERR4878369	2020-11-07
15951	C	T	1	ATC	I	0.47	ATT	I	0.36	ERR4878369	2020-11-07
22388	C	T	0.999578	CTA	L	0.07	TTA	L	0.08	ERR4878369	2020-11-07
28882	G	A	1	AGG	R	0.21	AGA	R	0.21	ERR4878369	2020-11-07
29227	G	T	1	TCG	S	0.05	TCT	S	0.19	ERR4878369	2020-11-07
3037	C	T	1	TTC	F	0.54	TTT	F	0.46	ERR4878370	2020-11-07
4543	C	T	0.999287	ACC	T	0.36	ACT	T	0.25	ERR4878370	2020-11-07
5629	G	T	1	ACG	T	0.11	ACT	T	0.25	ERR4878370	2020-11-07
11497	C	T	0.999204	TAC	Y	0.56	TAT	Y	0.44	ERR4878370	2020-11-07
18877	C	T	1	CTA	L	0.07	TTA	L	0.08	ERR4878370	2020-11-07
23320	C	T	1	GAC	D	0.54	GAT	D	0.46	ERR4878370	2020-11-07
25710	C	T	1	CTC	L	0.2	CTT	L	0.13	ERR4878370	2020-11-07
26735	C	T	0.999856	TAC	Y	0.56	TAT	Y	0.44	ERR4878370	2020-11-07
26876	T	C	0.99996	ATT	I	0.36	ATC	I	0.47	ERR4878370	2020-11-07
1060	C	T	1	ACC	T	0.36	ACT	T	0.25	ERR4878373	2020-11-07
3037	C	T	0.999068	TTC	F	0.54	TTT	F	0.46	ERR4878373	2020-11-07
10369	C	T	1	CGC	R	0.18	CGT	R	0.08	ERR4878373	2020-11-07
28882	G	A	0.99661	AGG	R	0.21	AGA	R	0.21	ERR4878373	2020-11-07
445	T	C	0.999809	GTT	V	0.18	GTC	V	0.24	ERR4878378	2020-11-07
3037	C	T	1	TTC	F	0.54	TTT	F	0.46	ERR4878378	2020-11-07
6286	C	T	1	ACC	T	0.36	ACT	T	0.25	ERR4878378	2020-11-07
21255	G	C	1	GCG	A	0.11	GCC	A	0.4	ERR4878378	2020-11-07
24334	C	T	0.999862	GCC	A	0.4	GCT	A	0.27	ERR4878378	2020-11-07
26801	C	G	0.999919	CTC	L	0.2	CTG	L	0.4	ERR4878378	2020-11-07
27944	C	T	1	CAC	H	0.58	CAT	H	0.42	ERR4878378	2020-11-07
3037	C	T	1	TTC	F	0.54	TTT	F	0.46	ERR4878379	2020-11-07
24088	T	C	1	GGT	G	0.16	GGC	G	0.34	ERR4878379	2020-11-07
28882	G	A	0.997434	AGG	R	0.21	AGA	R	0.21	ERR4878379	2020-11-07
445	T	C	1	GTT	V	0.18	GTC	V	0.24	ERR4878384	2020-11-07
3037	C	T	0.999848	TTC	F	0.54	TTT	F	0.46	ERR4878384	2020-11-07
6286	C	T	0.999381	ACC	T	0.36	ACT	T	0.25	ERR4878384	2020-11-07
20661	T	C	0.999692	TCT	S	0.19	TCC	S	0.22	ERR4878384	2020-11-07
21255	G	C	1	GCG	A	0.11	GCC	A	0.4	ERR4878384	2020-11-07
26801	C	G	0.999818	CTC	L	0.2	CTG	L	0.4	ERR4878384	2020-11-07
29386	C	T	1	GAC	D	0.54	GAT	D	0.46	ERR4878384	2020-11-07
1387	C	T	0.99977	CAC	H	0.58	CAT	H	0.42	ERR4878395	2020-11-07
1960	C	T	0.132349	GCC	A	0.4	GCT	A	0.27	ERR4878395	2020-11-07
3037	C	T	1	TTC	F	0.54	TTT	F	0.46	ERR4878395	2020-11-07
24088	T	C	0.998828	GGT	G	0.16	GGC	G	0.34	ERR4878395	2020-11-07
28882	G	A	0.999648	AGG	R	0.21	AGA	R	0.21	ERR4878395	2020-11-07
445	T	C	1	GTT	V	0.18	GTC	V	0.24	ERR4878403	2020-11-07
1300	C	T	0.133923	GGC	G	0.34	GGT	G	0.16	ERR4878403	2020-11-07
3037	C	T	0.998978	TTC	F	0.54	TTT	F	0.46	ERR4878403	2020-11-07
6286	C	T	1	ACC	T	0.36	ACT	T	0.25	ERR4878403	2020-11-07
11533	A	G	1	AGA	R	0.21	AGG	R	0.21	ERR4878403	2020-11-07
15024	C	T	0.188451	TTC	F	0.54	TTT	F	0.46	ERR4878403	2020-11-07
21255	G	C	1	GCG	A	0.11	GCC	A	0.4	ERR4878403	2020-11-07
24334	C	T	1	GCC	A	0.4	GCT	A	0.27	ERR4878403	2020-11-07
26424	T	C	0.999567	TCT	S	0.19	TCC	S	0.22	ERR4878403	2020-11-07
26801	C	G	0.999814	CTC	L	0.2	CTG	L	0.4	ERR4878403	2020-11-07
27944	C	T	1	CAC	H	0.58	CAT	H	0.42	ERR4878403	2020-11-07
445	T	C	1	GTT	V	0.18	GTC	V	0.24	ERR4878412	2020-11-07
3037	C	T	0.99938	TTC	F	0.54	TTT	F	0.46	ERR4878412	2020-11-07
6286	C	T	1	ACC	T	0.36	ACT	T	0.25	ERR4878412	2020-11-07
8026	A	T	0.05	GCA	A	0.23	GCT	A	0.27	ERR4878412	2020-11-07
21255	G	C	1	GCG	A	0.11	GCC	A	0.4	ERR4878412	2020-11-07
24334	C	T	0.999794	GCC	A	0.4	GCT	A	0.27	ERR4878412	2020-11-07
26801	C	G	1	CTC	L	0.2	CTG	L	0.4	ERR4878412	2020-11-07
27944	C	T	1	CAC	H	0.58	CAT	H	0.42	ERR4878412	2020-11-07
445	T	C	0.999585	GTT	V	0.18	GTC	V	0.24	ERR4878413	2020-11-07
3037	C	T	1	TTC	F	0.54	TTT	F	0.46	ERR4878413	2020-11-07
6286	C	T	1	ACC	T	0.36	ACT	T	0.25	ERR4878413	2020-11-07
7834	C	T	1	AAC	N	0.53	AAT	N	0.47	ERR4878413	2020-11-07
20661	T	C	0.997908	TCT	S	0.19	TCC	S	0.22	ERR4878413	2020-11-07
21255	G	C	1	GCG	A	0.11	GCC	A	0.4	ERR4878413	2020-11-07
26801	C	G	0.999839	CTC	L	0.2	CTG	L	0.4	ERR4878413	2020-11-07
29386	C	T	1	GAC	D	0.54	GAT	D	0.46	ERR4878413	2020-11-07
445	T	C	1	GTT	V	0.18	GTC	V	0.24	ERR4878418	2020-11-07
3037	C	T	1	TTC	F	0.54	TTT	F	0.46	ERR4878418	2020-11-07
6286	C	T	1	ACC	T	0.36	ACT	T	0.25	ERR4878418	2020-11-07
14790	C	T	0.0520646	ATC	I	0.47	ATT	I	0.36	ERR4878418	2020-11-07
18450	T	C	0.0523311	AGT	S	0.15	AGC	S	0.24	ERR4878418	2020-11-07
21255	G	C	1	GCG	A	0.11	GCC	A	0.4	ERR4878418	2020-11-07
24034	C	T	0.185811	AAC	N	0.53	AAT	N	0.47	ERR4878418	2020-11-07
25096	C	T	1	AAC	N	0.53	AAT	N	0.47	ERR4878418	2020-11-07
25569	T	C	0.502896	GCT	A	0.27	GCC	A	0.4	ERR4878418	2020-11-07
26801	C	G	1	CTC	L	0.2	CTG	L	0.4	ERR4878418	2020-11-07
27944	C	T	0.997253	CAC	H	0.58	CAT	H	0.42	ERR4878418	2020-11-07
28253	C	T	0.0882307	TTC	F	0.54	TTT	F	0.46	ERR4878418	2020-11-07
3037	C	T	1	TTC	F	0.54	TTT	F	0.46	ERR4878419	2020-11-07
15279	C	T	1	CAC	H	0.58	CAT	H	0.42	ERR4878419	2020-11-07
24088	T	C	0.998851	GGT	G	0.16	GGC	G	0.34	ERR4878419	2020-11-07
28882	G	A	1	AGG	R	0.21	AGA	R	0.21	ERR4878419	2020-11-07
445	T	C	0.999156	GTT	V	0.18	GTC	V	0.24	ERR4878420	2020-11-07
1249	A	G	0.124406	GAA	E	0.42	GAG	E	0.58	ERR4878420	2020-11-07
1987	A	G	0.999248	TCA	S	0.15	TCG	S	0.05	ERR4878420	2020-11-07
3037	C	T	1	TTC	F	0.54	TTT	F	0.46	ERR4878420	2020-11-07
6286	C	T	1	ACC	T	0.36	ACT	T	0.25	ERR4878420	2020-11-07
21255	G	C	1	GCG	A	0.11	GCC	A	0.4	ERR4878420	2020-11-07
25521	C	T	0.0971188	TTC	F	0.54	TTT	F	0.46	ERR4878420	2020-11-07
25614	C	T	0.997914	TCC	S	0.22	TCT	S	0.19	ERR4878420	2020-11-07
26469	C	T	0.740099	GTC	V	0.24	GTT	V	0.18	ERR4878420	2020-11-07
26801	C	G	0.999766	CTC	L	0.2	CTG	L	0.4	ERR4878420	2020-11-07
27944	C	T	1	CAC	H	0.58	CAT	H	0.42	ERR4878420	2020-11-07
28253	C	T	0.178794	TTC	F	0.54	TTT	F	0.46	ERR4878420	2020-11-07
28256	C	T	0.0665988	ATC	I	0.47	ATT	I	0.36	ERR4878420	2020-11-07
445	T	C	1	GTT	V	0.18	GTC	V	0.24	ERR4878422	2020-11-07
3037	C	T	1	TTC	F	0.54	TTT	F	0.46	ERR4878422	2020-11-07
6286	C	T	1	ACC	T	0.36	ACT	T	0.25	ERR4878422	2020-11-07
9805	G	T	1	CTG	L	0.4	CTT	L	0.13	ERR4878422	2020-11-07
21255	G	C	1	GCG	A	0.11	GCC	A	0.4	ERR4878422	2020-11-07
25207	C	T	1	TAC	Y	0.56	TAT	Y	0.44	ERR4878422	2020-11-07
25614	C	T	0.0706546	TCC	S	0.22	TCT	S	0.19	ERR4878422	2020-11-07
26801	C	G	1	CTC	L	0.2	CTG	L	0.4	ERR4878422	2020-11-07
27944	C	T	0.999197	CAC	H	0.58	CAT	H	0.42	ERR4878422	2020-11-07
3037	C	T	1	TTC	F	0.54	TTT	F	0.46	ERR4878423	2020-11-07
18465	T	G	0.353102	CCT	P	0.29	CCG	P	0.11	ERR4878423	2020-11-07
24088	T	C	0.999201	GGT	G	0.16	GGC	G	0.34	ERR4878423	2020-11-07
28882	G	A	1	AGG	R	0.21	AGA	R	0.21	ERR4878423	2020-11-07
445	T	C	0.999428	GTT	V	0.18	GTC	V	0.24	ERR4878434	2020-11-07
683	C	T	0.0927684	CTA	L	0.07	TTA	L	0.08	ERR4878434	2020-11-07
3037	C	T	1	TTC	F	0.54	TTT	F	0.46	ERR4878434	2020-11-07
6286	C	T	1	ACC	T	0.36	ACT	T	0.25	ERR4878434	2020-11-07
7303	C	T	0.327338	ATC	I	0.47	ATT	I	0.36	ERR4878434	2020-11-07
7735	C	T	0.143209	ATC	I	0.47	ATT	I	0.36	ERR4878434	2020-11-07
20823	C	T	0.0830143	AAC	N	0.53	AAT	N	0.47	ERR4878434	2020-11-07
21255	G	C	1	GCG	A	0.11	GCC	A	0.4	ERR4878434	2020-11-07
22885	T	A	0.999632	CTT	L	0.13	CTA	L	0.07	ERR4878434	2020-11-07
24334	C	T	1	GCC	A	0.4	GCT	A	0.27	ERR4878434	2020-11-07
25494	G	T	0.999722	ACG	T	0.11	ACT	T	0.25	ERR4878434	2020-11-07
25521	C	T	0.15601	TTC	F	0.54	TTT	F	0.46	ERR4878434	2020-11-07
26801	C	G	1	CTC	L	0.2	CTG	L	0.4	ERR4878434	2020-11-07
27944	C	T	1	CAC	H	0.58	CAT	H	0.42	ERR4878434	2020-11-07
28253	C	T	0.277309	TTC	F	0.54	TTT	F	0.46	ERR4878434	2020-11-07
445	T	C	1	GTT	V	0.18	GTC	V	0.24	ERR4878437	2020-11-06
3037	C	T	1	TTC	F	0.54	TTT	F	0.46	ERR4878437	2020-11-06
6286	C	T	0.999749	ACC	T	0.36	ACT	T	0.25	ERR4878437	2020-11-06
11533	A	G	1	AGA	R	0.21	AGG	R	0.21	ERR4878437	2020-11-06
14265	C	T	1	TTC	F	0.54	TTT	F	0.46	ERR4878437	2020-11-06
17550	C	T	0.108718	CTC	L	0.2	CTT	L	0.13	ERR4878437	2020-11-06
20148	C	T	0.0651822	TTC	F	0.54	TTT	F	0.46	ERR4878437	2020-11-06
21255	G	C	1	GCG	A	0.11	GCC	A	0.4	ERR4878437	2020-11-06
24334	C	T	1	GCC	A	0.4	GCT	A	0.27	ERR4878437	2020-11-06
26424	T	C	1	TCT	S	0.19	TCC	S	0.22	ERR4878437	2020-11-06
26801	C	G	1	CTC	L	0.2	CTG	L	0.4	ERR4878437	2020-11-06
26882	C	T	0.999784	CTC	L	0.2	CTT	L	0.13	ERR4878437	2020-11-06
27944	C	T	1	CAC	H	0.58	CAT	H	0.42	ERR4878437	2020-11-06
445	T	C	0.999627	GTT	V	0.18	GTC	V	0.24	ERR4878442	2020-11-07
3037	C	T	0.999469	TTC	F	0.54	TTT	F	0.46	ERR4878442	2020-11-07
6286	C	T	0.999834	ACC	T	0.36	ACT	T	0.25	ERR4878442	2020-11-07
21255	G	C	1	GCG	A	0.11	GCC	A	0.4	ERR4878442	2020-11-07
22885	T	A	0.999299	CTT	L	0.13	CTA	L	0.07	ERR4878442	2020-11-07
24334	C	T	1	GCC	A	0.4	GCT	A	0.27	ERR4878442	2020-11-07
25494	G	T	0.999697	ACG	T	0.11	ACT	T	0.25	ERR4878442	2020-11-07
26801	C	G	1	CTC	L	0.2	CTG	L	0.4	ERR4878442	2020-11-07
27944	C	T	1	CAC	H	0.58	CAT	H	0.42	ERR4878442	2020-11-07
445	T	C	1	GTT	V	0.18	GTC	V	0.24	ERR4878452	2020-11-07
652	A	G	0.0556701	AAA	K	0.43	AAG	K	0.57	ERR4878452	2020-11-07
3037	C	T	1	TTC	F	0.54	TTT	F	0.46	ERR4878452	2020-11-07
6286	C	T	1	ACC	T	0.36	ACT	T	0.25	ERR4878452	2020-11-07
21255	G	C	1	GCG	A	0.11	GCC	A	0.4	ERR4878452	2020-11-07
24334	C	T	1	GCC	A	0.4	GCT	A	0.27	ERR4878452	2020-11-07
25845	T	A	0.0521978	ACT	T	0.25	ACA	T	0.28	ERR4878452	2020-11-07
26801	C	G	1	CTC	L	0.2	CTG	L	0.4	ERR4878452	2020-11-07
27944	C	T	1	CAC	H	0.58	CAT	H	0.42	ERR4878452	2020-11-07
445	T	C	0.999335	GTT	V	0.18	GTC	V	0.24	ERR4878454	2020-11-07
2095	G	A	0.0614134	TCG	S	0.05	TCA	S	0.15	ERR4878454	2020-11-07
3037	C	T	0.999766	TTC	F	0.54	TTT	F	0.46	ERR4878454	2020-11-07
6286	C	T	0.999867	ACC	T	0.36	ACT	T	0.25	ERR4878454	2020-11-07
21255	G	C	0.999414	GCG	A	0.11	GCC	A	0.4	ERR4878454	2020-11-07
24334	C	T	1	GCC	A	0.4	GCT	A	0.27	ERR4878454	2020-11-07
26801	C	G	0.999698	CTC	L	0.2	CTG	L	0.4	ERR4878454	2020-11-07
27944	C	T	0.999754	CAC	H	0.58	CAT	H	0.42	ERR4878454	2020-11-07
445	T	C	0.999683	GTT	V	0.18	GTC	V	0.24	ERR4878455	2020-11-07
3037	C	T	0.999808	TTC	F	0.54	TTT	F	0.46	ERR4878455	2020-11-07
6286	C	T	0.999921	ACC	T	0.36	ACT	T	0.25	ERR4878455	2020-11-07
18465	T	G	0.0773049	CCT	P	0.29	CCG	P	0.11	ERR4878455	2020-11-07
21255	G	C	1	GCG	A	0.11	GCC	A	0.4	ERR4878455	2020-11-07
26801	C	G	0.999761	CTC	L	0.2	CTG	L	0.4	ERR4878455	2020-11-07
2416	C	T	0.999708	TAC	Y	0.56	TAT	Y	0.44	ERR4878465	2020-11-07
2902	C	T	1	GTC	V	0.24	GTT	V	0.18	ERR4878465	2020-11-07
3037	C	T	1	TTC	F	0.54	TTT	F	0.46	ERR4878465	2020-11-07
9430	C	T	1	ATC	I	0.47	ATT	I	0.36	ERR4878465	2020-11-07
15477	A	T	0.999369	GGA	G	0.25	GGT	G	0.16	ERR4878465	2020-11-07
26319	A	G	0.999745	GTA	V	0.12	GTG	V	0.46	ERR4878465	2020-11-07
29044	G	A	0.998525	AAG	K	0.57	AAA	K	0.43	ERR4878465	2020-11-07
445	T	C	0.999777	GTT	V	0.18	GTC	V	0.24	ERR4878466	2020-11-06
3037	C	T	0.999021	TTC	F	0.54	TTT	F	0.46	ERR4878466	2020-11-06
6286	C	T	0.998928	ACC	T	0.36	ACT	T	0.25	ERR4878466	2020-11-06
7528	C	T	0.999709	GTC	V	0.24	GTT	V	0.18	ERR4878466	2020-11-06
21255	G	C	1	GCG	A	0.11	GCC	A	0.4	ERR4878466	2020-11-06
24334	C	T	0.999882	GCC	A	0.4	GCT	A	0.27	ERR4878466	2020-11-06
26801	C	G	0.999909	CTC	L	0.2	CTG	L	0.4	ERR4878466	2020-11-06
27944	C	T	0.999759	CAC	H	0.58	CAT	H	0.42	ERR4878466	2020-11-06
832	C	T	0.999673	AAC	N	0.53	AAT	N	0.47	ERR4878467	2020-11-07
3037	C	T	1	TTC	F	0.54	TTT	F	0.46	ERR4878467	2020-11-07
8353	G	A	0.999837	GCG	A	0.11	GCA	A	0.23	ERR4878467	2020-11-07
9289	T	C	0.999737	AAT	N	0.47	AAC	N	0.53	ERR4878467	2020-11-07
10615	C	T	0.999762	GAC	D	0.54	GAT	D	0.46	ERR4878467	2020-11-07
13536	C	T	0.999863	TAC	Y	0.56	TAT	Y	0.44	ERR4878467	2020-11-07
16338	C	T	0.999832	GTC	V	0.24	GTT	V	0.18	ERR4878467	2020-11-07
23731	C	T	0.999597	ACC	T	0.36	ACT	T	0.25	ERR4878467	2020-11-07
27513	C	T	1	TAC	Y	0.56	TAT	Y	0.44	ERR4878467	2020-11-07
28882	G	A	0.999268	AGG	R	0.21	AGA	R	0.21	ERR4878467	2020-11-07
445	T	C	1	GTT	V	0.18	GTC	V	0.24	ERR4878470	2020-11-06
3037	C	T	1	TTC	F	0.54	TTT	F	0.46	ERR4878470	2020-11-06
6286	C	T	0.999854	ACC	T	0.36	ACT	T	0.25	ERR4878470	2020-11-06
13285	A	G	1	AAA	K	0.43	AAG	K	0.57	ERR4878470	2020-11-06
20661	T	C	1	TCT	S	0.19	TCC	S	0.22	ERR4878470	2020-11-06
20907	T	A	0.99971	GCT	A	0.27	GCA	A	0.23	ERR4878470	2020-11-06
21255	G	C	1	GCG	A	0.11	GCC	A	0.4	ERR4878470	2020-11-06
23707	C	T	1	CCC	P	0.32	CCT	P	0.29	ERR4878470	2020-11-06
26801	C	G	0.999828	CTC	L	0.2	CTG	L	0.4	ERR4878470	2020-11-06
29386	C	T	1	GAC	D	0.54	GAT	D	0.46	ERR4878470	2020-11-06
445	T	C	1	GTT	V	0.18	GTC	V	0.24	ERR4878475	2020-11-07
1987	A	G	0.999474	TCA	S	0.15	TCG	S	0.05	ERR4878475	2020-11-07
3037	C	T	0.999704	TTC	F	0.54	TTT	F	0.46	ERR4878475	2020-11-07
6286	C	T	0.999801	ACC	T	0.36	ACT	T	0.25	ERR4878475	2020-11-07
10870	G	T	1	CTG	L	0.4	CTT	L	0.13	ERR4878475	2020-11-07
11629	T	C	0.999702	TAT	Y	0.44	TAC	Y	0.56	ERR4878475	2020-11-07
21255	G	C	1	GCG	A	0.11	GCC	A	0.4	ERR4878475	2020-11-07
25614	C	T	0.998664	TCC	S	0.22	TCT	S	0.19	ERR4878475	2020-11-07
26801	C	G	0.999351	CTC	L	0.2	CTG	L	0.4	ERR4878475	2020-11-07
27944	C	T	1	CAC	H	0.58	CAT	H	0.42	ERR4878475	2020-11-07
28256	C	T	1	ATC	I	0.47	ATT	I	0.36	ERR4878475	2020-11-07
445	T	C	0.998099	GTT	V	0.18	GTC	V	0.24	ERR4878476	2020-11-09
2431	A	G	1	AAA	K	0.43	AAG	K	0.57	ERR4878476	2020-11-09
2912	T	C	0.0761719	TTG	L	0.13	CTG	L	0.4	ERR4878476	2020-11-09
3037	C	T	1	TTC	F	0.54	TTT	F	0.46	ERR4878476	2020-11-09
6286	C	T	1	ACC	T	0.36	ACT	T	0.25	ERR4878476	2020-11-09
7267	C	T	1	TTC	F	0.54	TTT	F	0.46	ERR4878476	2020-11-09
15738	C	T	0.0758601	TTC	F	0.54	TTT	F	0.46	ERR4878476	2020-11-09
21255	G	C	0.996845	GCG	A	0.11	GCC	A	0.4	ERR4878476	2020-11-09
26801	C	G	1	CTC	L	0.2	CTG	L	0.4	ERR4878476	2020-11-09
445	T	C	0.999667	GTT	V	0.18	GTC	V	0.24	ERR4878477	2020-11-09
1513	C	T	0.999494	TGC	C	0.54	TGT	C	0.46	ERR4878477	2020-11-09
3037	C	T	0.999497	TTC	F	0.54	TTT	F	0.46	ERR4878477	2020-11-09
6286	C	T	1	ACC	T	0.36	ACT	T	0.25	ERR4878477	2020-11-09
8809	C	T	1	GAC	D	0.54	GAT	D	0.46	ERR4878477	2020-11-09
15895	C	T	1	CTA	L	0.07	TTA	L	0.08	ERR4878477	2020-11-09
21255	G	C	0.999685	GCG	A	0.11	GCC	A	0.4	ERR4878477	2020-11-09
26801	C	G	0.999892	CTC	L	0.2	CTG	L	0.4	ERR4878477	2020-11-09
832	C	T	0.998855	AAC	N	0.53	AAT	N	0.47	ERR4878480	2020-11-09
3037	C	T	1	TTC	F	0.54	TTT	F	0.46	ERR4878480	2020-11-09
5575	C	T	0.973903	TAC	Y	0.56	TAT	Y	0.44	ERR4878480	2020-11-09
7936	G	T	1	GCG	A	0.11	GCT	A	0.27	ERR4878480	2020-11-09
8353	G	A	1	GCG	A	0.11	GCA	A	0.23	ERR4878480	2020-11-09
9289	T	C	0.977876	AAT	N	0.47	AAC	N	0.53	ERR4878480	2020-11-09
12331	G	A	0.0760234	AGG	R	0.21	AGA	R	0.21	ERR4878480	2020-11-09
13536	C	T	1	TAC	Y	0.56	TAT	Y	0.44	ERR4878480	2020-11-09
23731	C	T	1	ACC	T	0.36	ACT	T	0.25	ERR4878480	2020-11-09
27513	C	T	1	TAC	Y	0.56	TAT	Y	0.44	ERR4878480	2020-11-09
28882	G	A	0.999501	AGG	R	0.21	AGA	R	0.21	ERR4878480	2020-11-09
445	T	C	1	GTT	V	0.18	GTC	V	0.24	ERR4878481	2020-11-09
1513	C	T	0.999736	TGC	C	0.54	TGT	C	0.46	ERR4878481	2020-11-09
2575	T	A	1	ACT	T	0.25	ACA	T	0.28	ERR4878481	2020-11-09
3037	C	T	0.999554	TTC	F	0.54	TTT	F	0.46	ERR4878481	2020-11-09
6286	C	T	0.999684	ACC	T	0.36	ACT	T	0.25	ERR4878481	2020-11-09
12086	T	C	0.999742	TTA	L	0.08	CTA	L	0.07	ERR4878481	2020-11-09
15895	C	T	0.999851	CTA	L	0.07	TTA	L	0.08	ERR4878481	2020-11-09
21255	G	C	0.999574	GCG	A	0.11	GCC	A	0.4	ERR4878481	2020-11-09
24955	A	T	0.541136	GGA	G	0.25	GGT	G	0.16	ERR4878481	2020-11-09
26801	C	G	0.999826	CTC	L	0.2	CTG	L	0.4	ERR4878481	2020-11-09
445	T	C	1	GTT	V	0.18	GTC	V	0.24	ERR4878483	2020-11-09
1513	C	T	1	TGC	C	0.54	TGT	C	0.46	ERR4878483	2020-11-09
3037	C	T	0.998967	TTC	F	0.54	TTT	F	0.46	ERR4878483	2020-11-09
6286	C	T	1	ACC	T	0.36	ACT	T	0.25	ERR4878483	2020-11-09
8809	C	T	1	GAC	D	0.54	GAT	D	0.46	ERR4878483	2020-11-09
10030	C	T	0.0636792	ACC	T	0.36	ACT	T	0.25	ERR4878483	2020-11-09
14706	T	C	0.0505847	TTT	F	0.46	TTC	F	0.54	ERR4878483	2020-11-09
15895	C	T	0.999791	CTA	L	0.07	TTA	L	0.08	ERR4878483	2020-11-09
21255	G	C	1	GCG	A	0.11	GCC	A	0.4	ERR4878483	2020-11-09
26801	C	G	0.9997	CTC	L	0.2	CTG	L	0.4	ERR4878483	2020-11-09
445	T	C	1	GTT	V	0.18	GTC	V	0.24	ERR4878492	2020-11-10
3037	C	T	1	TTC	F	0.54	TTT	F	0.46	ERR4878492	2020-11-10
6286	C	T	0.99958	ACC	T	0.36	ACT	T	0.25	ERR4878492	2020-11-10
18012	T	C	1	ATT	I	0.36	ATC	I	0.47	ERR4878492	2020-11-10
21255	G	C	1	GCG	A	0.11	GCC	A	0.4	ERR4878492	2020-11-10
24334	C	T	1	GCC	A	0.4	GCT	A	0.27	ERR4878492	2020-11-10
26058	C	T	0.118425	GAC	D	0.54	GAT	D	0.46	ERR4878492	2020-11-10
26801	C	G	0.999657	CTC	L	0.2	CTG	L	0.4	ERR4878492	2020-11-10
27944	C	T	1	CAC	H	0.58	CAT	H	0.42	ERR4878492	2020-11-10
445	T	C	0.995614	GTT	V	0.18	GTC	V	0.24	ERR4878494	2020-11-10
3037	C	T	0.999675	TTC	F	0.54	TTT	F	0.46	ERR4878494	2020-11-10
6286	C	T	0.999814	ACC	T	0.36	ACT	T	0.25	ERR4878494	2020-11-10
21255	G	C	0.999771	GCG	A	0.11	GCC	A	0.4	ERR4878494	2020-11-10
21465	T	C	0.60772	GAT	D	0.46	GAC	D	0.54	ERR4878494	2020-11-10
24334	C	T	0.999764	GCC	A	0.4	GCT	A	0.27	ERR4878494	2020-11-10
26801	C	G	0.999829	CTC	L	0.2	CTG	L	0.4	ERR4878494	2020-11-10
27944	C	T	0.999707	CAC	H	0.58	CAT	H	0.42	ERR4878494	2020-11-10
1957	G	A	0.998939	AAG	K	0.57	AAA	K	0.43	ERR4878498	2020-11-10
3037	C	T	1	TTC	F	0.54	TTT	F	0.46	ERR4878498	2020-11-10
3889	A	G	0.99969	AAA	K	0.43	AAG	K	0.57	ERR4878498	2020-11-10
4345	C	T	0.999822	ATC	I	0.47	ATT	I	0.36	ERR4878498	2020-11-10
11074	C	T	0.999621	TTC	F	0.54	TTT	F	0.46	ERR4878498	2020-11-10
11407	C	T	1	GTC	V	0.24	GTT	V	0.18	ERR4878498	2020-11-10
12973	C	T	1	AAC	N	0.53	AAT	N	0.47	ERR4878498	2020-11-10
12974	C	T	0.999663	CTA	L	0.07	TTA	L	0.08	ERR4878498	2020-11-10
19839	T	C	0.999905	AAT	N	0.47	AAC	N	0.53	ERR4878498	2020-11-10
20436	C	T	1	GAC	D	0.54	GAT	D	0.46	ERR4878498	2020-11-10
26858	C	T	0.999352	TTC	F	0.54	TTT	F	0.46	ERR4878498	2020-11-10
28390	A	G	0.999807	CAA	Q	0.27	CAG	Q	0.73	ERR4878498	2020-11-10
28882	G	A	0.999562	AGG	R	0.21	AGA	R	0.21	ERR4878498	2020-11-10
29149	C	T	0.999726	ATC	I	0.47	ATT	I	0.36	ERR4878498	2020-11-10
3037	C	T	0.995595	TTC	F	0.54	TTT	F	0.46	ERR4893473	2020-10-29
8047	C	T	1	TAC	Y	0.56	TAT	Y	0.44	ERR4893473	2020-10-29
13824	C	A	0.0706991	GTC	V	0.24	GTA	V	0.12	ERR4893473	2020-10-29
16989	C	A	0.0625	GGC	G	0.34	GGA	G	0.25	ERR4893473	2020-10-29
19170	C	T	0.997509	TTC	F	0.54	TTT	F	0.46	ERR4893473	2020-10-29
20268	A	G	0.998102	TTA	L	0.08	TTG	L	0.13	ERR4893473	2020-10-29
20451	C	T	0.999702	AAC	N	0.53	AAT	N	0.47	ERR4893473	2020-10-29
24910	T	C	0.997757	ACT	T	0.25	ACC	T	0.36	ERR4893473	2020-10-29
26313	C	T	0.995578	TTC	F	0.54	TTT	F	0.46	ERR4893473	2020-10-29
26972	T	C	0.999719	CGT	R	0.08	CGC	R	0.18	ERR4893473	2020-10-29
27800	C	A	0.999856	GCC	A	0.4	GCA	A	0.23	ERR4893473	2020-10-29
445	T	C	1	GTT	V	0.18	GTC	V	0.24	ERR4893534	2020-10-29
3037	C	T	0.998494	TTC	F	0.54	TTT	F	0.46	ERR4893534	2020-10-29
6286	C	T	0.999145	ACC	T	0.36	ACT	T	0.25	ERR4893534	2020-10-29
10036	C	T	0.998029	ATC	I	0.47	ATT	I	0.36	ERR4893534	2020-10-29
13824	C	A	0.07259	GTC	V	0.24	GTA	V	0.12	ERR4893534	2020-10-29
16989	C	A	0.0536398	GGC	G	0.34	GGA	G	0.25	ERR4893534	2020-10-29
21255	G	C	1	GCG	A	0.11	GCC	A	0.4	ERR4893534	2020-10-29
24334	C	T	0.996738	GCC	A	0.4	GCT	A	0.27	ERR4893534	2020-10-29
25267	C	T	0.999744	TGC	C	0.54	TGT	C	0.46	ERR4893534	2020-10-29
26801	C	G	1	CTC	L	0.2	CTG	L	0.4	ERR4893534	2020-10-29
27944	C	T	1	CAC	H	0.58	CAT	H	0.42	ERR4893534	2020-10-29
3037	C	T	0.996543	TTC	F	0.54	TTT	F	0.46	ERR4893541	2020-10-30
9661	C	T	0.998902	TTC	F	0.54	TTT	F	0.46	ERR4893541	2020-10-30
9802	G	T	0.998221	GCG	A	0.11	GCT	A	0.27	ERR4893541	2020-10-30
13824	C	A	0.0781923	GTC	V	0.24	GTA	V	0.12	ERR4893541	2020-10-30
16989	C	A	0.0580645	GGC	G	0.34	GGA	G	0.25	ERR4893541	2020-10-30
24901	A	G	0.97211	CAA	Q	0.27	CAG	Q	0.73	ERR4893541	2020-10-30
28882	G	A	0.997863	AGG	R	0.21	AGA	R	0.21	ERR4893541	2020-10-30
445	T	C	0.999692	GTT	V	0.18	GTC	V	0.24	ERR4893558	2020-10-29
3037	C	T	0.996852	TTC	F	0.54	TTT	F	0.46	ERR4893558	2020-10-29
6286	C	T	0.998581	ACC	T	0.36	ACT	T	0.25	ERR4893558	2020-10-29
11533	A	G	0.998442	AGA	R	0.21	AGG	R	0.21	ERR4893558	2020-10-29
13824	C	A	0.0608774	GTC	V	0.24	GTA	V	0.12	ERR4893558	2020-10-29
16989	C	A	0.0512605	GGC	G	0.34	GGA	G	0.25	ERR4893558	2020-10-29
21255	G	C	1	GCG	A	0.11	GCC	A	0.4	ERR4893558	2020-10-29
24334	C	T	0.997603	GCC	A	0.4	GCT	A	0.27	ERR4893558	2020-10-29
26424	T	C	0.980204	TCT	S	0.19	TCC	S	0.22	ERR4893558	2020-10-29
26801	C	G	0.99973	CTC	L	0.2	CTG	L	0.4	ERR4893558	2020-10-29
27944	C	T	1	CAC	H	0.58	CAT	H	0.42	ERR4893558	2020-10-29
3037	C	T	0.995671	TTC	F	0.54	TTT	F	0.46	ERR4893572	2020-10-30
4291	A	T	0.994859	GCA	A	0.23	GCT	A	0.27	ERR4893572	2020-10-30
8683	C	T	0.99924	ATC	I	0.47	ATT	I	0.36	ERR4893572	2020-10-30
13824	C	A	0.0685012	GTC	V	0.24	GTA	V	0.12	ERR4893572	2020-10-30
16260	C	T	0.998866	TGC	C	0.54	TGT	C	0.46	ERR4893572	2020-10-30
16989	C	A	0.0527638	GGC	G	0.34	GGA	G	0.25	ERR4893572	2020-10-30
21637	C	T	0.999546	CCC	P	0.32	CCT	P	0.29	ERR4893572	2020-10-30
28169	A	G	0.997538	GAA	E	0.42	GAG	E	0.58	ERR4893572	2020-10-30
28882	G	A	0.99569	AGG	R	0.21	AGA	R	0.21	ERR4893572	2020-10-30
2416	C	T	0.978022	TAC	Y	0.56	TAT	Y	0.44	ERR4893642	2020-10-30
3037	C	T	0.998288	TTC	F	0.54	TTT	F	0.46	ERR4893642	2020-10-30
9430	C	T	0.998151	ATC	I	0.47	ATT	I	0.36	ERR4893642	2020-10-30
13824	C	A	0.0669202	GTC	V	0.24	GTA	V	0.12	ERR4893642	2020-10-30
15477	A	T	0.998331	GGA	G	0.25	GGT	G	0.16	ERR4893642	2020-10-30
16989	C	A	0.0568336	GGC	G	0.34	GGA	G	0.25	ERR4893642	2020-10-30
26319	A	G	1	GTA	V	0.12	GTG	V	0.46	ERR4893642	2020-10-30
27294	C	T	0.993811	TAC	Y	0.56	TAT	Y	0.44	ERR4893642	2020-10-30
29044	G	A	0.997634	AAG	K	0.57	AAA	K	0.43	ERR4893642	2020-10-30
445	T	C	1	GTT	V	0.18	GTC	V	0.24	ERR4893658	2020-10-30
3037	C	T	0.993113	TTC	F	0.54	TTT	F	0.46	ERR4893658	2020-10-30
6286	C	T	0.99958	ACC	T	0.36	ACT	T	0.25	ERR4893658	2020-10-30
11533	A	G	0.999281	AGA	R	0.21	AGG	R	0.21	ERR4893658	2020-10-30
13378	C	T	0.718849	ACC	T	0.36	ACT	T	0.25	ERR4893658	2020-10-30
21255	G	C	0.999253	GCG	A	0.11	GCC	A	0.4	ERR4893658	2020-10-30
24334	C	T	1	GCC	A	0.4	GCT	A	0.27	ERR4893658	2020-10-30
26424	T	C	0.995079	TCT	S	0.19	TCC	S	0.22	ERR4893658	2020-10-30
26801	C	G	0.999712	CTC	L	0.2	CTG	L	0.4	ERR4893658	2020-10-30
27944	C	T	0.99873	CAC	H	0.58	CAT	H	0.42	ERR4893658	2020-10-30
445	T	C	0.999231	GTT	V	0.18	GTC	V	0.24	ERR4893662	2020-10-30
3037	C	T	0.997962	TTC	F	0.54	TTT	F	0.46	ERR4893662	2020-10-30
5144	C	T	0.0955686	CTA	L	0.07	TTA	L	0.08	ERR4893662	2020-10-30
6286	C	T	0.999206	ACC	T	0.36	ACT	T	0.25	ERR4893662	2020-10-30
11533	A	G	0.999656	AGA	R	0.21	AGG	R	0.21	ERR4893662	2020-10-30
13824	C	A	0.0581102	GTC	V	0.24	GTA	V	0.12	ERR4893662	2020-10-30
14586	T	A	0.0619203	GCT	A	0.27	GCA	A	0.23	ERR4893662	2020-10-30
15237	C	T	0.0566038	CAC	H	0.58	CAT	H	0.42	ERR4893662	2020-10-30
21255	G	C	0.998474	GCG	A	0.11	GCC	A	0.4	ERR4893662	2020-10-30
24334	C	T	0.999032	GCC	A	0.4	GCT	A	0.27	ERR4893662	2020-10-30
26424	T	C	0.986258	TCT	S	0.19	TCC	S	0.22	ERR4893662	2020-10-30
26801	C	G	1	CTC	L	0.2	CTG	L	0.4	ERR4893662	2020-10-30
27944	C	T	0.997668	CAC	H	0.58	CAT	H	0.42	ERR4893662	2020-10-30
3037	C	T	1	TTC	F	0.54	TTT	F	0.46	ERR4893669	2020-10-30
4291	A	T	1	GCA	A	0.23	GCT	A	0.27	ERR4893669	2020-10-30
8668	C	T	0.999287	GAC	D	0.54	GAT	D	0.46	ERR4893669	2020-10-30
8683	C	T	0.999761	ATC	I	0.47	ATT	I	0.36	ERR4893669	2020-10-30
13824	C	A	0.0521173	GTC	V	0.24	GTA	V	0.12	ERR4893669	2020-10-30
16260	C	T	1	TGC	C	0.54	TGT	C	0.46	ERR4893669	2020-10-30
21637	C	T	0.999024	CCC	P	0.32	CCT	P	0.29	ERR4893669	2020-10-30
28169	A	G	0.997699	GAA	E	0.42	GAG	E	0.58	ERR4893669	2020-10-30
28882	G	A	0.996934	AGG	R	0.21	AGA	R	0.21	ERR4893669	2020-10-30
3037	C	T	0.997758	TTC	F	0.54	TTT	F	0.46	ERR4893674	2020-10-30
4543	C	T	0.997475	ACC	T	0.36	ACT	T	0.25	ERR4893674	2020-10-30
5629	G	T	0.998291	ACG	T	0.11	ACT	T	0.25	ERR4893674	2020-10-30
6548	C	T	0.999164	CTA	L	0.07	TTA	L	0.08	ERR4893674	2020-10-30
11497	C	T	0.995798	TAC	Y	0.56	TAT	Y	0.44	ERR4893674	2020-10-30
13824	C	A	0.0534176	GTC	V	0.24	GTA	V	0.12	ERR4893674	2020-10-30
18877	C	T	0.999403	CTA	L	0.07	TTA	L	0.08	ERR4893674	2020-10-30
25710	C	T	0.988889	CTC	L	0.2	CTT	L	0.13	ERR4893674	2020-10-30
26735	C	T	0.994877	TAC	Y	0.56	TAT	Y	0.44	ERR4893674	2020-10-30
26876	T	C	0.999658	ATT	I	0.36	ATC	I	0.47	ERR4893674	2020-10-30
445	T	C	1	GTT	V	0.18	GTC	V	0.24	ERR4893676	2020-10-30
3037	C	T	0.995346	TTC	F	0.54	TTT	F	0.46	ERR4893676	2020-10-30
6286	C	T	0.999125	ACC	T	0.36	ACT	T	0.25	ERR4893676	2020-10-30
9745	C	T	1	TAC	Y	0.56	TAT	Y	0.44	ERR4893676	2020-10-30
13824	C	A	0.0590031	GTC	V	0.24	GTA	V	0.12	ERR4893676	2020-10-30
14724	C	T	0.98531	TTC	F	0.54	TTT	F	0.46	ERR4893676	2020-10-30
20313	C	T	0.879778	GCC	A	0.4	GCT	A	0.27	ERR4893676	2020-10-30
21255	G	C	0.999485	GCG	A	0.11	GCC	A	0.4	ERR4893676	2020-10-30
26801	C	G	0.999632	CTC	L	0.2	CTG	L	0.4	ERR4893676	2020-10-30
27741	C	T	0.999644	CTC	L	0.2	CTT	L	0.13	ERR4893676	2020-10-30
27944	C	T	0.998795	CAC	H	0.58	CAT	H	0.42	ERR4893676	2020-10-30
29422	G	A	1	CCG	P	0.11	CCA	P	0.28	ERR4893676	2020-10-30
3037	C	T	0.995501	TTC	F	0.54	TTT	F	0.46	ERR4893679	2020-10-30
8683	C	T	0.999768	ATC	I	0.47	ATT	I	0.36	ERR4893679	2020-10-30
13824	C	A	0.0607735	GTC	V	0.24	GTA	V	0.12	ERR4893679	2020-10-30
16260	C	T	1	TGC	C	0.54	TGT	C	0.46	ERR4893679	2020-10-30
21637	C	T	0.999758	CCC	P	0.32	CCT	P	0.29	ERR4893679	2020-10-30
28169	A	G	0.997823	GAA	E	0.42	GAG	E	0.58	ERR4893679	2020-10-30
28882	G	A	1	AGG	R	0.21	AGA	R	0.21	ERR4893679	2020-10-30
445	T	C	1	GTT	V	0.18	GTC	V	0.24	ERR4893682	2020-10-30
3037	C	T	0.997512	TTC	F	0.54	TTT	F	0.46	ERR4893682	2020-10-30
6286	C	T	0.999192	ACC	T	0.36	ACT	T	0.25	ERR4893682	2020-10-30
13009	C	T	0.99836	GCC	A	0.4	GCT	A	0.27	ERR4893682	2020-10-30
13824	C	A	0.0627943	GTC	V	0.24	GTA	V	0.12	ERR4893682	2020-10-30
18462	G	T	0.989623	CCG	P	0.11	CCT	P	0.29	ERR4893682	2020-10-30
21255	G	C	1	GCG	A	0.11	GCC	A	0.4	ERR4893682	2020-10-30
24745	C	T	0.0569453	GTC	V	0.24	GTT	V	0.18	ERR4893682	2020-10-30
26801	C	G	0.999146	CTC	L	0.2	CTG	L	0.4	ERR4893682	2020-10-30
28321	G	A	0.996623	ACG	T	0.11	ACA	T	0.28	ERR4893682	2020-10-30
445	T	C	1	GTT	V	0.18	GTC	V	0.24	ERR4893683	2020-10-30
3037	C	T	0.997696	TTC	F	0.54	TTT	F	0.46	ERR4893683	2020-10-30
6286	C	T	0.999336	ACC	T	0.36	ACT	T	0.25	ERR4893683	2020-10-30
13824	C	A	0.0833333	GTC	V	0.24	GTA	V	0.12	ERR4893683	2020-10-30
17733	C	T	0.992809	TTC	F	0.54	TTT	F	0.46	ERR4893683	2020-10-30
20661	T	C	0.988665	TCT	S	0.19	TCC	S	0.22	ERR4893683	2020-10-30
21255	G	C	0.997409	GCG	A	0.11	GCC	A	0.4	ERR4893683	2020-10-30
22369	T	C	0.0907975	TAT	Y	0.44	TAC	Y	0.56	ERR4893683	2020-10-30
26801	C	G	1	CTC	L	0.2	CTG	L	0.4	ERR4893683	2020-10-30
29386	C	T	0.998567	GAC	D	0.54	GAT	D	0.46	ERR4893683	2020-10-30
445	T	C	1	GTT	V	0.18	GTC	V	0.24	ERR4893685	2020-10-30
1987	A	G	0.997046	TCA	S	0.15	TCG	S	0.05	ERR4893685	2020-10-30
2143	C	T	0.998041	CCC	P	0.32	CCT	P	0.29	ERR4893685	2020-10-30
3037	C	T	0.990512	TTC	F	0.54	TTT	F	0.46	ERR4893685	2020-10-30
3877	T	G	0.434535	GCT	A	0.27	GCG	A	0.11	ERR4893685	2020-10-30
6286	C	T	0.998096	ACC	T	0.36	ACT	T	0.25	ERR4893685	2020-10-30
9190	G	A	0.999008	GTG	V	0.46	GTA	V	0.12	ERR4893685	2020-10-30
10870	G	T	1	CTG	L	0.4	CTT	L	0.13	ERR4893685	2020-10-30
16989	C	A	0.0513723	GGC	G	0.34	GGA	G	0.25	ERR4893685	2020-10-30
17439	C	T	0.997959	GAC	D	0.54	GAT	D	0.46	ERR4893685	2020-10-30
21255	G	C	0.996743	GCG	A	0.11	GCC	A	0.4	ERR4893685	2020-10-30
23572	A	T	0.285021	ATA	I	0.17	ATT	I	0.36	ERR4893685	2020-10-30
25614	C	T	0.99062	TCC	S	0.22	TCT	S	0.19	ERR4893685	2020-10-30
26801	C	G	1	CTC	L	0.2	CTG	L	0.4	ERR4893685	2020-10-30
27944	C	T	1	CAC	H	0.58	CAT	H	0.42	ERR4893685	2020-10-30
28256	C	T	0.0533299	ATC	I	0.47	ATT	I	0.36	ERR4893685	2020-10-30
445	T	C	1	GTT	V	0.18	GTC	V	0.24	ERR4893686	2020-10-30
3037	C	T	0.996068	TTC	F	0.54	TTT	F	0.46	ERR4893686	2020-10-30
6286	C	T	0.999121	ACC	T	0.36	ACT	T	0.25	ERR4893686	2020-10-30
9151	T	A	0.997059	ATT	I	0.36	ATA	I	0.17	ERR4893686	2020-10-30
11932	T	C	0.999574	GCT	A	0.27	GCC	A	0.4	ERR4893686	2020-10-30
13824	C	A	0.0618146	GTC	V	0.24	GTA	V	0.12	ERR4893686	2020-10-30
19011	C	T	0.999077	GAC	D	0.54	GAT	D	0.46	ERR4893686	2020-10-30
21255	G	C	0.998471	GCG	A	0.11	GCC	A	0.4	ERR4893686	2020-10-30
22480	C	T	0.141357	TTC	F	0.54	TTT	F	0.46	ERR4893686	2020-10-30
26801	C	G	0.999459	CTC	L	0.2	CTG	L	0.4	ERR4893686	2020-10-30
27944	C	T	0.997925	CAC	H	0.58	CAT	H	0.42	ERR4893686	2020-10-30
3037	C	T	0.996845	TTC	F	0.54	TTT	F	0.46	ERR4893692	2020-10-30
4291	A	T	0.997344	GCA	A	0.23	GCT	A	0.27	ERR4893692	2020-10-30
8683	C	T	0.999274	ATC	I	0.47	ATT	I	0.36	ERR4893692	2020-10-30
13824	C	A	0.0651106	GTC	V	0.24	GTA	V	0.12	ERR4893692	2020-10-30
16260	C	T	0.998575	TGC	C	0.54	TGT	C	0.46	ERR4893692	2020-10-30
21637	C	T	0.99939	CCC	P	0.32	CCT	P	0.29	ERR4893692	2020-10-30
28169	A	G	0.997224	GAA	E	0.42	GAG	E	0.58	ERR4893692	2020-10-30
28882	G	A	0.992344	AGG	R	0.21	AGA	R	0.21	ERR4893692	2020-10-30
3037	C	T	0.997768	TTC	F	0.54	TTT	F	0.46	ERR4893693	2020-10-30
3256	T	C	0.999641	AAT	N	0.47	AAC	N	0.53	ERR4893693	2020-10-30
10348	A	G	0.155439	ACA	T	0.28	ACG	T	0.11	ERR4893693	2020-10-30
10375	A	G	0.998786	CAA	Q	0.27	CAG	Q	0.73	ERR4893693	2020-10-30
11020	C	T	0.99891	CTC	L	0.2	CTT	L	0.13	ERR4893693	2020-10-30
13824	C	A	0.0580305	GTC	V	0.24	GTA	V	0.12	ERR4893693	2020-10-30
22388	C	T	0.997371	CTA	L	0.07	TTA	L	0.08	ERR4893693	2020-10-30
24130	C	T	0.157537	AAC	N	0.53	AAT	N	0.47	ERR4893693	2020-10-30
28882	G	A	0.996643	AGG	R	0.21	AGA	R	0.21	ERR4893693	2020-10-30
29227	G	T	0.99812	TCG	S	0.05	TCT	S	0.19	ERR4893693	2020-10-30
445	T	C	1	GTT	V	0.18	GTC	V	0.24	ERR4893694	2020-10-30
3037	C	T	0.99514	TTC	F	0.54	TTT	F	0.46	ERR4893694	2020-10-30
6286	C	T	0.999048	ACC	T	0.36	ACT	T	0.25	ERR4893694	2020-10-30
13824	C	A	0.0541284	GTC	V	0.24	GTA	V	0.12	ERR4893694	2020-10-30
17601	G	A	0.99515	TTG	L	0.13	TTA	L	0.08	ERR4893694	2020-10-30
21255	G	C	0.998689	GCG	A	0.11	GCC	A	0.4	ERR4893694	2020-10-30
26801	C	G	1	CTC	L	0.2	CTG	L	0.4	ERR4893694	2020-10-30
26936	C	T	0.999032	CTC	L	0.2	CTT	L	0.13	ERR4893694	2020-10-30
27944	C	T	0.998071	CAC	H	0.58	CAT	H	0.42	ERR4893694	2020-10-30
445	T	C	1	GTT	V	0.18	GTC	V	0.24	ERR4893695	2020-10-30
3037	C	T	0.998326	TTC	F	0.54	TTT	F	0.46	ERR4893695	2020-10-30
5575	C	T	0.999209	TAC	Y	0.56	TAT	Y	0.44	ERR4893695	2020-10-30
6286	C	T	0.999511	ACC	T	0.36	ACT	T	0.25	ERR4893695	2020-10-30
13824	C	A	0.0767635	GTC	V	0.24	GTA	V	0.12	ERR4893695	2020-10-30
15753	A	G	0.999418	GCA	A	0.23	GCG	A	0.11	ERR4893695	2020-10-30
21255	G	C	0.999554	GCG	A	0.11	GCC	A	0.4	ERR4893695	2020-10-30
26801	C	G	0.999728	CTC	L	0.2	CTG	L	0.4	ERR4893695	2020-10-30
27649	C	T	0.317787	CTG	L	0.4	TTG	L	0.13	ERR4893695	2020-10-30
27944	C	T	0.998016	CAC	H	0.58	CAT	H	0.42	ERR4893695	2020-10-30
3037	C	T	0.998243	TTC	F	0.54	TTT	F	0.46	ERR4893697	2020-10-30
13824	C	A	0.0524017	GTC	V	0.24	GTA	V	0.12	ERR4893697	2020-10-30
14190	T	C	0.991122	GCT	A	0.27	GCC	A	0.4	ERR4893697	2020-10-30
24088	T	C	0.997118	GGT	G	0.16	GGC	G	0.34	ERR4893697	2020-10-30
28882	G	A	0.995601	AGG	R	0.21	AGA	R	0.21	ERR4893697	2020-10-30
3037	C	T	0.995349	TTC	F	0.54	TTT	F	0.46	ERR4893698	2020-10-30
3256	T	C	0.461094	AAT	N	0.47	AAC	N	0.53	ERR4893698	2020-10-30
8965	A	G	0.429875	TCA	S	0.15	TCG	S	0.05	ERR4893698	2020-10-30
9166	C	T	0.419333	ACC	T	0.36	ACT	T	0.25	ERR4893698	2020-10-30
9802	G	T	0.524298	GCG	A	0.11	GCT	A	0.27	ERR4893698	2020-10-30
11986	C	T	0.448258	GCC	A	0.4	GCT	A	0.27	ERR4893698	2020-10-30
19185	C	T	0.450403	TGC	C	0.54	TGT	C	0.46	ERR4893698	2020-10-30
22388	C	T	0.37766	CTA	L	0.07	TTA	L	0.08	ERR4893698	2020-10-30
28882	G	A	0.998724	AGG	R	0.21	AGA	R	0.21	ERR4893698	2020-10-30
29227	G	T	0.438239	TCG	S	0.05	TCT	S	0.19	ERR4893698	2020-10-30
445	T	C	1	GTT	V	0.18	GTC	V	0.24	ERR4893700	2020-10-30
1987	A	G	0.998089	TCA	S	0.15	TCG	S	0.05	ERR4893700	2020-10-30
3037	C	T	0.998852	TTC	F	0.54	TTT	F	0.46	ERR4893700	2020-10-30
6286	C	T	0.998562	ACC	T	0.36	ACT	T	0.25	ERR4893700	2020-10-30
10870	G	T	1	CTG	L	0.4	CTT	L	0.13	ERR4893700	2020-10-30
13824	C	A	0.0546946	GTC	V	0.24	GTA	V	0.12	ERR4893700	2020-10-30
16989	C	A	0.0507726	GGC	G	0.34	GGA	G	0.25	ERR4893700	2020-10-30
21255	G	C	0.999535	GCG	A	0.11	GCC	A	0.4	ERR4893700	2020-10-30
22141	G	A	0.999128	GTG	V	0.46	GTA	V	0.12	ERR4893700	2020-10-30
23476	A	T	0.999597	ACA	T	0.28	ACT	T	0.25	ERR4893700	2020-10-30
25614	C	T	0.992876	TCC	S	0.22	TCT	S	0.19	ERR4893700	2020-10-30
26801	C	G	0.999009	CTC	L	0.2	CTG	L	0.4	ERR4893700	2020-10-30
27944	C	T	1	CAC	H	0.58	CAT	H	0.42	ERR4893700	2020-10-30
337	C	T	1	CGC	R	0.18	CGT	R	0.08	ERR4893702	2020-10-30
3037	C	T	0.995873	TTC	F	0.54	TTT	F	0.46	ERR4893702	2020-10-30
3256	T	C	0.999707	AAT	N	0.47	AAC	N	0.53	ERR4893702	2020-10-30
3877	T	G	0.186551	GCT	A	0.27	GCG	A	0.11	ERR4893702	2020-10-30
13824	C	A	0.0829596	GTC	V	0.24	GTA	V	0.12	ERR4893702	2020-10-30
22388	C	T	1	CTA	L	0.07	TTA	L	0.08	ERR4893702	2020-10-30
28882	G	A	0.996997	AGG	R	0.21	AGA	R	0.21	ERR4893702	2020-10-30
29227	G	T	0.998847	TCG	S	0.05	TCT	S	0.19	ERR4893702	2020-10-30
445	T	C	0.998563	GTT	V	0.18	GTC	V	0.24	ERR4893706	2020-10-30
3037	C	T	1	TTC	F	0.54	TTT	F	0.46	ERR4893706	2020-10-30
6070	C	T	0.0555556	ATC	I	0.47	ATT	I	0.36	ERR4893706	2020-10-30
6286	C	T	0.998675	ACC	T	0.36	ACT	T	0.25	ERR4893706	2020-10-30
11686	T	C	0.99787	ACT	T	0.25	ACC	T	0.36	ERR4893706	2020-10-30
13824	C	A	0.0680628	GTC	V	0.24	GTA	V	0.12	ERR4893706	2020-10-30
21255	G	C	0.999045	GCG	A	0.11	GCC	A	0.4	ERR4893706	2020-10-30
24334	C	T	1	GCC	A	0.4	GCT	A	0.27	ERR4893706	2020-10-30
25521	C	T	0.0587055	TTC	F	0.54	TTT	F	0.46	ERR4893706	2020-10-30
26801	C	G	1	CTC	L	0.2	CTG	L	0.4	ERR4893706	2020-10-30
27944	C	T	0.99683	CAC	H	0.58	CAT	H	0.42	ERR4893706	2020-10-30
28253	C	T	0.189368	TTC	F	0.54	TTT	F	0.46	ERR4893706	2020-10-30
445	T	C	0.999428	GTT	V	0.18	GTC	V	0.24	ERR4893707	2020-10-30
3037	C	T	0.999246	TTC	F	0.54	TTT	F	0.46	ERR4893707	2020-10-30
6286	C	T	0.998367	ACC	T	0.36	ACT	T	0.25	ERR4893707	2020-10-30
13824	C	A	0.0586236	GTC	V	0.24	GTA	V	0.12	ERR4893707	2020-10-30
21255	G	C	0.999636	GCG	A	0.11	GCC	A	0.4	ERR4893707	2020-10-30
24334	C	T	0.998758	GCC	A	0.4	GCT	A	0.27	ERR4893707	2020-10-30
26801	C	G	0.999307	CTC	L	0.2	CTG	L	0.4	ERR4893707	2020-10-30
27944	C	T	1	CAC	H	0.58	CAT	H	0.42	ERR4893707	2020-10-30
3037	C	T	0.996815	TTC	F	0.54	TTT	F	0.46	ERR4893708	2020-10-30
9802	G	T	0.999343	GCG	A	0.11	GCT	A	0.27	ERR4893708	2020-10-30
15957	G	T	0.996006	GGG	G	0.25	GGT	G	0.16	ERR4893708	2020-10-30
19017	C	T	0.998696	TTC	F	0.54	TTT	F	0.46	ERR4893708	2020-10-30
28882	G	A	0.998472	AGG	R	0.21	AGA	R	0.21	ERR4893708	2020-10-30
3037	C	T	0.99503	TTC	F	0.54	TTT	F	0.46	ERR4893709	2020-10-30
4291	A	T	0.999233	GCA	A	0.23	GCT	A	0.27	ERR4893709	2020-10-30
8683	C	T	0.999015	ATC	I	0.47	ATT	I	0.36	ERR4893709	2020-10-30
13824	C	A	0.057548	GTC	V	0.24	GTA	V	0.12	ERR4893709	2020-10-30
16260	C	T	1	TGC	C	0.54	TGT	C	0.46	ERR4893709	2020-10-30
21637	C	T	0.999317	CCC	P	0.32	CCT	P	0.29	ERR4893709	2020-10-30
28169	A	G	0.997924	GAA	E	0.42	GAG	E	0.58	ERR4893709	2020-10-30
28882	G	A	0.995004	AGG	R	0.21	AGA	R	0.21	ERR4893709	2020-10-30
445	T	C	0.999353	GTT	V	0.18	GTC	V	0.24	ERR4893712	2020-10-30
3037	C	T	0.997475	TTC	F	0.54	TTT	F	0.46	ERR4893712	2020-10-30
6286	C	T	0.998778	ACC	T	0.36	ACT	T	0.25	ERR4893712	2020-10-30
15981	C	T	0.161811	ATC	I	0.47	ATT	I	0.36	ERR4893712	2020-10-30
16989	C	A	0.0517711	GGC	G	0.34	GGA	G	0.25	ERR4893712	2020-10-30
21255	G	C	0.999206	GCG	A	0.11	GCC	A	0.4	ERR4893712	2020-10-30
24334	C	T	0.998177	GCC	A	0.4	GCT	A	0.27	ERR4893712	2020-10-30
26801	C	G	0.998532	CTC	L	0.2	CTG	L	0.4	ERR4893712	2020-10-30
27944	C	T	1	CAC	H	0.58	CAT	H	0.42	ERR4893712	2020-10-30
1480	C	T	0.405179	GCC	A	0.4	GCT	A	0.27	ERR4893713	2020-10-30
3037	C	T	1	TTC	F	0.54	TTT	F	0.46	ERR4893713	2020-10-30
8683	C	T	0.995781	ATC	I	0.47	ATT	I	0.36	ERR4893713	2020-10-30
13824	C	A	0.0709677	GTC	V	0.24	GTA	V	0.12	ERR4893713	2020-10-30
15738	C	T	0.0952903	TTC	F	0.54	TTT	F	0.46	ERR4893713	2020-10-30
16989	C	A	0.0512445	GGC	G	0.34	GGA	G	0.25	ERR4893713	2020-10-30
21637	C	T	1	CCC	P	0.32	CCT	P	0.29	ERR4893713	2020-10-30
28169	A	G	0.998597	GAA	E	0.42	GAG	E	0.58	ERR4893713	2020-10-30
28253	C	T	0.211742	TTC	F	0.54	TTT	F	0.46	ERR4893713	2020-10-30
28882	G	A	1	AGG	R	0.21	AGA	R	0.21	ERR4893713	2020-10-30
445	T	C	0.999467	GTT	V	0.18	GTC	V	0.24	ERR4893715	2020-10-30
3037	C	T	0.995876	TTC	F	0.54	TTT	F	0.46	ERR4893715	2020-10-30
5575	C	T	0.978169	TAC	Y	0.56	TAT	Y	0.44	ERR4893715	2020-10-30
6286	C	T	0.998387	ACC	T	0.36	ACT	T	0.25	ERR4893715	2020-10-30
13824	C	A	0.0526701	GTC	V	0.24	GTA	V	0.12	ERR4893715	2020-10-30
15753	A	G	0.980825	GCA	A	0.23	GCG	A	0.11	ERR4893715	2020-10-30
17373	C	T	0.999277	GCC	A	0.4	GCT	A	0.27	ERR4893715	2020-10-30
21255	G	C	1	GCG	A	0.11	GCC	A	0.4	ERR4893715	2020-10-30
26801	C	G	0.999719	CTC	L	0.2	CTG	L	0.4	ERR4893715	2020-10-30
27944	C	T	0.999246	CAC	H	0.58	CAT	H	0.42	ERR4893715	2020-10-30
751	C	T	0.110915	AAC	N	0.53	AAT	N	0.47	ERR4893716	2020-10-30
2416	C	T	0.987469	TAC	Y	0.56	TAT	Y	0.44	ERR4893716	2020-10-30
3037	C	T	0.993671	TTC	F	0.54	TTT	F	0.46	ERR4893716	2020-10-30
9430	C	T	1	ATC	I	0.47	ATT	I	0.36	ERR4893716	2020-10-30
11152	C	T	0.0985307	GTC	V	0.24	GTT	V	0.18	ERR4893716	2020-10-30
13824	C	A	0.0811808	GTC	V	0.24	GTA	V	0.12	ERR4893716	2020-10-30
15477	A	T	1	GGA	G	0.25	GGT	G	0.16	ERR4893716	2020-10-30
16989	C	A	0.0515933	GGC	G	0.34	GGA	G	0.25	ERR4893716	2020-10-30
26319	A	G	0.998062	GTA	V	0.12	GTG	V	0.46	ERR4893716	2020-10-30
28603	C	T	0.0539166	TTC	F	0.54	TTT	F	0.46	ERR4893716	2020-10-30
29044	G	A	0.999406	AAG	K	0.57	AAA	K	0.43	ERR4893716	2020-10-30
445	T	C	1	GTT	V	0.18	GTC	V	0.24	ERR4893722	2020-10-30
1987	A	G	0.998265	TCA	S	0.15	TCG	S	0.05	ERR4893722	2020-10-30
3037	C	T	0.995506	TTC	F	0.54	TTT	F	0.46	ERR4893722	2020-10-30
6286	C	T	1	ACC	T	0.36	ACT	T	0.25	ERR4893722	2020-10-30
10870	G	T	0.991379	CTG	L	0.4	CTT	L	0.13	ERR4893722	2020-10-30
13824	C	A	0.0616114	GTC	V	0.24	GTA	V	0.12	ERR4893722	2020-10-30
16989	C	A	0.0544023	GGC	G	0.34	GGA	G	0.25	ERR4893722	2020-10-30
21255	G	C	1	GCG	A	0.11	GCC	A	0.4	ERR4893722	2020-10-30
25614	C	T	0.998417	TCC	S	0.22	TCT	S	0.19	ERR4893722	2020-10-30
26801	C	G	0.999432	CTC	L	0.2	CTG	L	0.4	ERR4893722	2020-10-30
27089	T	C	0.994884	GGT	G	0.16	GGC	G	0.34	ERR4893722	2020-10-30
27944	C	T	1	CAC	H	0.58	CAT	H	0.42	ERR4893722	2020-10-30
28256	C	T	0.0558058	ATC	I	0.47	ATT	I	0.36	ERR4893722	2020-10-30
445	T	C	1	GTT	V	0.18	GTC	V	0.24	ERR4893723	2020-10-30
3037	C	T	0.998688	TTC	F	0.54	TTT	F	0.46	ERR4893723	2020-10-30
6286	C	T	0.999159	ACC	T	0.36	ACT	T	0.25	ERR4893723	2020-10-30
7420	C	T	0.999201	ATC	I	0.47	ATT	I	0.36	ERR4893723	2020-10-30
11644	C	T	0.997731	TAC	Y	0.56	TAT	Y	0.44	ERR4893723	2020-10-30
13824	C	A	0.053135	GTC	V	0.24	GTA	V	0.12	ERR4893723	2020-10-30
21255	G	C	0.998173	GCG	A	0.11	GCC	A	0.4	ERR4893723	2020-10-30
24334	C	T	0.997353	GCC	A	0.4	GCT	A	0.27	ERR4893723	2020-10-30
26801	C	G	1	CTC	L	0.2	CTG	L	0.4	ERR4893723	2020-10-30
27944	C	T	0.999	CAC	H	0.58	CAT	H	0.42	ERR4893723	2020-10-30
445	T	C	1	GTT	V	0.18	GTC	V	0.24	ERR4893724	2020-10-30
1513	C	T	0.998489	TGC	C	0.54	TGT	C	0.46	ERR4893724	2020-10-30
3037	C	T	1	TTC	F	0.54	TTT	F	0.46	ERR4893724	2020-10-30
6286	C	T	0.999177	ACC	T	0.36	ACT	T	0.25	ERR4893724	2020-10-30
21255	G	C	1	GCG	A	0.11	GCC	A	0.4	ERR4893724	2020-10-30
23029	C	T	0.99697	TAC	Y	0.56	TAT	Y	0.44	ERR4893724	2020-10-30
26681	C	T	0.998418	TTC	F	0.54	TTT	F	0.46	ERR4893724	2020-10-30
26801	C	G	1	CTC	L	0.2	CTG	L	0.4	ERR4893724	2020-10-30
445	T	C	1	GTT	V	0.18	GTC	V	0.24	ERR4893725	2020-10-30
3037	C	T	0.992032	TTC	F	0.54	TTT	F	0.46	ERR4893725	2020-10-30
4195	T	A	0.997963	ACT	T	0.25	ACA	T	0.28	ERR4893725	2020-10-30
6286	C	T	0.998454	ACC	T	0.36	ACT	T	0.25	ERR4893725	2020-10-30
21255	G	C	1	GCG	A	0.11	GCC	A	0.4	ERR4893725	2020-10-30
26151	C	T	1	TCC	S	0.22	TCT	S	0.19	ERR4893725	2020-10-30
26801	C	G	0.999064	CTC	L	0.2	CTG	L	0.4	ERR4893725	2020-10-30
28657	C	T	0.999341	GAC	D	0.54	GAT	D	0.46	ERR4893725	2020-10-30
2416	C	T	0.980556	TAC	Y	0.56	TAT	Y	0.44	ERR4893727	2020-10-30
3037	C	T	1	TTC	F	0.54	TTT	F	0.46	ERR4893727	2020-10-30
9430	C	T	1	ATC	I	0.47	ATT	I	0.36	ERR4893727	2020-10-30
15477	A	T	0.993243	GGA	G	0.25	GGT	G	0.16	ERR4893727	2020-10-30
20719	C	T	0.08	CTA	L	0.07	TTA	L	0.08	ERR4893727	2020-10-30
26319	A	G	0.995169	GTA	V	0.12	GTG	V	0.46	ERR4893727	2020-10-30
29044	G	A	0.997679	AAG	K	0.57	AAA	K	0.43	ERR4893727	2020-10-30
445	T	C	0.99791	GTT	V	0.18	GTC	V	0.24	ERR4893728	2020-10-30
1303	T	G	0.0949949	ACT	T	0.25	ACG	T	0.11	ERR4893728	2020-10-30
3037	C	T	0.995992	TTC	F	0.54	TTT	F	0.46	ERR4893728	2020-10-30
6286	C	T	0.999071	ACC	T	0.36	ACT	T	0.25	ERR4893728	2020-10-30
13824	C	A	0.0540123	GTC	V	0.24	GTA	V	0.12	ERR4893728	2020-10-30
21255	G	C	0.998138	GCG	A	0.11	GCC	A	0.4	ERR4893728	2020-10-30
24334	C	T	0.996071	GCC	A	0.4	GCT	A	0.27	ERR4893728	2020-10-30
26801	C	G	0.998881	CTC	L	0.2	CTG	L	0.4	ERR4893728	2020-10-30
27944	C	T	0.995657	CAC	H	0.58	CAT	H	0.42	ERR4893728	2020-10-30
3037	C	T	0.996735	TTC	F	0.54	TTT	F	0.46	ERR4893731	2020-10-30
9802	G	T	0.998309	GCG	A	0.11	GCT	A	0.27	ERR4893731	2020-10-30
11173	C	T	0.955692	CTC	L	0.2	CTT	L	0.13	ERR4893731	2020-10-30
15720	C	T	0.0769577	GAC	D	0.54	GAT	D	0.46	ERR4893731	2020-10-30
15957	G	T	0.993582	GGG	G	0.25	GGT	G	0.16	ERR4893731	2020-10-30
19017	C	T	0.998998	TTC	F	0.54	TTT	F	0.46	ERR4893731	2020-10-30
28882	G	A	0.998236	AGG	R	0.21	AGA	R	0.21	ERR4893731	2020-10-30
1774	T	C	0.993309	GTT	V	0.18	GTC	V	0.24	ERR4893732	2020-10-30
3037	C	T	0.996303	TTC	F	0.54	TTT	F	0.46	ERR4893732	2020-10-30
4543	C	T	0.998314	ACC	T	0.36	ACT	T	0.25	ERR4893732	2020-10-30
5629	G	T	0.998077	ACG	T	0.11	ACT	T	0.25	ERR4893732	2020-10-30
10441	T	C	0.159876	GCT	A	0.27	GCC	A	0.4	ERR4893732	2020-10-30
11339	C	T	0.0966227	CTA	L	0.07	TTA	L	0.08	ERR4893732	2020-10-30
11497	C	T	0.997555	TAC	Y	0.56	TAT	Y	0.44	ERR4893732	2020-10-30
13201	G	T	0.0877617	CCG	P	0.11	CCT	P	0.29	ERR4893732	2020-10-30
13824	C	A	0.0649087	GTC	V	0.24	GTA	V	0.12	ERR4893732	2020-10-30
18877	C	T	1	CTA	L	0.07	TTA	L	0.08	ERR4893732	2020-10-30
23191	C	T	0.150088	TTC	F	0.54	TTT	F	0.46	ERR4893732	2020-10-30
25521	C	T	0.0501964	TTC	F	0.54	TTT	F	0.46	ERR4893732	2020-10-30
25710	C	T	0.987382	CTC	L	0.2	CTT	L	0.13	ERR4893732	2020-10-30
26735	C	T	0.996671	TAC	Y	0.56	TAT	Y	0.44	ERR4893732	2020-10-30
26876	T	C	0.998291	ATT	I	0.36	ATC	I	0.47	ERR4893732	2020-10-30
28253	C	T	0.137847	TTC	F	0.54	TTT	F	0.46	ERR4893732	2020-10-30
445	T	C	1	GTT	V	0.18	GTC	V	0.24	ERR4893733	2020-10-30
3037	C	T	1	TTC	F	0.54	TTT	F	0.46	ERR4893733	2020-10-30
6286	C	T	0.999147	ACC	T	0.36	ACT	T	0.25	ERR4893733	2020-10-30
8344	C	T	0.0536913	GAC	D	0.54	GAT	D	0.46	ERR4893733	2020-10-30
13824	C	A	0.0737463	GTC	V	0.24	GTA	V	0.12	ERR4893733	2020-10-30
21255	G	C	0.999404	GCG	A	0.11	GCC	A	0.4	ERR4893733	2020-10-30
24334	C	T	0.999086	GCC	A	0.4	GCT	A	0.27	ERR4893733	2020-10-30
26801	C	G	1	CTC	L	0.2	CTG	L	0.4	ERR4893733	2020-10-30
27384	T	C	0.989095	GAT	D	0.46	GAC	D	0.54	ERR4893733	2020-10-30
27944	C	T	0.997006	CAC	H	0.58	CAT	H	0.42	ERR4893733	2020-10-30
445	T	C	0.998092	GTT	V	0.18	GTC	V	0.24	ERR4893734	2020-10-30
1987	A	G	0.998616	TCA	S	0.15	TCG	S	0.05	ERR4893734	2020-10-30
3037	C	T	1	TTC	F	0.54	TTT	F	0.46	ERR4893734	2020-10-30
5176	A	G	0.0502246	ACA	T	0.28	ACG	T	0.11	ERR4893734	2020-10-30
6286	C	T	0.999235	ACC	T	0.36	ACT	T	0.25	ERR4893734	2020-10-30
10870	G	T	1	CTG	L	0.4	CTT	L	0.13	ERR4893734	2020-10-30
13824	C	A	0.0584416	GTC	V	0.24	GTA	V	0.12	ERR4893734	2020-10-30
21255	G	C	0.996985	GCG	A	0.11	GCC	A	0.4	ERR4893734	2020-10-30
25614	C	T	0.998021	TCC	S	0.22	TCT	S	0.19	ERR4893734	2020-10-30
26801	C	G	0.999461	CTC	L	0.2	CTG	L	0.4	ERR4893734	2020-10-30
27944	C	T	1	CAC	H	0.58	CAT	H	0.42	ERR4893734	2020-10-30
445	T	C	1	GTT	V	0.18	GTC	V	0.24	ERR4893735	2020-10-30
3037	C	T	0.999229	TTC	F	0.54	TTT	F	0.46	ERR4893735	2020-10-30
6286	C	T	0.999185	ACC	T	0.36	ACT	T	0.25	ERR4893735	2020-10-30
9532	C	T	0.99903	TTC	F	0.54	TTT	F	0.46	ERR4893735	2020-10-30
11686	T	C	0.997384	ACT	T	0.25	ACC	T	0.36	ERR4893735	2020-10-30
13824	C	A	0.0579249	GTC	V	0.24	GTA	V	0.12	ERR4893735	2020-10-30
21255	G	C	0.997828	GCG	A	0.11	GCC	A	0.4	ERR4893735	2020-10-30
22000	C	T	0.999124	CAC	H	0.58	CAT	H	0.42	ERR4893735	2020-10-30
24334	C	T	0.998171	GCC	A	0.4	GCT	A	0.27	ERR4893735	2020-10-30
26801	C	G	0.999664	CTC	L	0.2	CTG	L	0.4	ERR4893735	2020-10-30
27944	C	T	0.997831	CAC	H	0.58	CAT	H	0.42	ERR4893735	2020-10-30
28001	G	T	0.989761	CCG	P	0.11	CCT	P	0.29	ERR4893735	2020-10-30
445	T	C	1	GTT	V	0.18	GTC	V	0.24	ERR4893740	2020-10-30
2485	C	T	0.999434	ATC	I	0.47	ATT	I	0.36	ERR4893740	2020-10-30
3037	C	T	0.996771	TTC	F	0.54	TTT	F	0.46	ERR4893740	2020-10-30
6286	C	T	0.999155	ACC	T	0.36	ACT	T	0.25	ERR4893740	2020-10-30
13824	C	A	0.0561798	GTC	V	0.24	GTA	V	0.12	ERR4893740	2020-10-30
15069	T	C	0.989623	AAT	N	0.47	AAC	N	0.53	ERR4893740	2020-10-30
21255	G	C	0.997015	GCG	A	0.11	GCC	A	0.4	ERR4893740	2020-10-30
24334	C	T	1	GCC	A	0.4	GCT	A	0.27	ERR4893740	2020-10-30
25611	C	T	0.0750408	CTC	L	0.2	CTT	L	0.13	ERR4893740	2020-10-30
26801	C	G	0.999543	CTC	L	0.2	CTG	L	0.4	ERR4893740	2020-10-30
27944	C	T	0.998127	CAC	H	0.58	CAT	H	0.42	ERR4893740	2020-10-30
29200	C	T	0.993679	CCC	P	0.32	CCT	P	0.29	ERR4893740	2020-10-30
445	T	C	1	GTT	V	0.18	GTC	V	0.24	ERR4893742	2020-10-30
3037	C	T	0.997484	TTC	F	0.54	TTT	F	0.46	ERR4893742	2020-10-30
6286	C	T	0.998978	ACC	T	0.36	ACT	T	0.25	ERR4893742	2020-10-30
21255	G	C	1	GCG	A	0.11	GCC	A	0.4	ERR4893742	2020-10-30
24334	C	T	0.997274	GCC	A	0.4	GCT	A	0.27	ERR4893742	2020-10-30
26801	C	G	0.99972	CTC	L	0.2	CTG	L	0.4	ERR4893742	2020-10-30
27944	C	T	0.999368	CAC	H	0.58	CAT	H	0.42	ERR4893742	2020-10-30
3037	C	T	0.996521	TTC	F	0.54	TTT	F	0.46	ERR4893745	2020-10-30
9802	G	T	0.999148	GCG	A	0.11	GCT	A	0.27	ERR4893745	2020-10-30
13824	C	A	0.0567581	GTC	V	0.24	GTA	V	0.12	ERR4893745	2020-10-30
14676	C	T	0.99016	CCC	P	0.32	CCT	P	0.29	ERR4893745	2020-10-30
22747	C	T	0.99882	GTC	V	0.24	GTT	V	0.18	ERR4893745	2020-10-30
28882	G	A	0.998864	AGG	R	0.21	AGA	R	0.21	ERR4893745	2020-10-30
29518	C	T	0.998131	GAC	D	0.54	GAT	D	0.46	ERR4893745	2020-10-30
445	T	C	1	GTT	V	0.18	GTC	V	0.24	ERR4893746	2020-10-30
3037	C	T	0.992754	TTC	F	0.54	TTT	F	0.46	ERR4893746	2020-10-30
5575	C	T	1	TAC	Y	0.56	TAT	Y	0.44	ERR4893746	2020-10-30
6286	C	T	0.998018	ACC	T	0.36	ACT	T	0.25	ERR4893746	2020-10-30
8326	C	T	0.9991	GAC	D	0.54	GAT	D	0.46	ERR4893746	2020-10-30
13824	C	A	0.0595745	GTC	V	0.24	GTA	V	0.12	ERR4893746	2020-10-30
15753	A	G	0.996584	GCA	A	0.23	GCG	A	0.11	ERR4893746	2020-10-30
21255	G	C	0.998779	GCG	A	0.11	GCC	A	0.4	ERR4893746	2020-10-30
26801	C	G	1	CTC	L	0.2	CTG	L	0.4	ERR4893746	2020-10-30
27944	C	T	1	CAC	H	0.58	CAT	H	0.42	ERR4893746	2020-10-30
445	T	C	1	GTT	V	0.18	GTC	V	0.24	ERR4893747	2020-10-30
3037	C	T	0.998665	TTC	F	0.54	TTT	F	0.46	ERR4893747	2020-10-30
6286	C	T	0.998783	ACC	T	0.36	ACT	T	0.25	ERR4893747	2020-10-30
6310	C	T	0.998306	AGC	S	0.24	AGT	S	0.15	ERR4893747	2020-10-30
8410	T	C	1	GTT	V	0.18	GTC	V	0.24	ERR4893747	2020-10-30
13824	C	A	0.0615595	GTC	V	0.24	GTA	V	0.12	ERR4893747	2020-10-30
16521	T	C	1	AAT	N	0.47	AAC	N	0.53	ERR4893747	2020-10-30
21255	G	C	0.998129	GCG	A	0.11	GCC	A	0.4	ERR4893747	2020-10-30
26645	C	T	0.991819	AAC	N	0.53	AAT	N	0.47	ERR4893747	2020-10-30
26801	C	G	0.998971	CTC	L	0.2	CTG	L	0.4	ERR4893747	2020-10-30
27944	C	T	0.998377	CAC	H	0.58	CAT	H	0.42	ERR4893747	2020-10-30
445	T	C	1	GTT	V	0.18	GTC	V	0.24	ERR4893748	2020-10-30
683	C	T	0.0549631	CTA	L	0.07	TTA	L	0.08	ERR4893748	2020-10-30
1987	A	G	0.998705	TCA	S	0.15	TCG	S	0.05	ERR4893748	2020-10-30
3037	C	T	1	TTC	F	0.54	TTT	F	0.46	ERR4893748	2020-10-30
6286	C	T	1	ACC	T	0.36	ACT	T	0.25	ERR4893748	2020-10-30
10870	G	T	1	CTG	L	0.4	CTT	L	0.13	ERR4893748	2020-10-30
14712	G	T	0.144444	GTG	V	0.46	GTT	V	0.18	ERR4893748	2020-10-30
21255	G	C	0.993266	GCG	A	0.11	GCC	A	0.4	ERR4893748	2020-10-30
25521	C	T	0.0734774	TTC	F	0.54	TTT	F	0.46	ERR4893748	2020-10-30
25614	C	T	0.997538	TCC	S	0.22	TCT	S	0.19	ERR4893748	2020-10-30
26801	C	T	0.170681	CTC	L	0.2	CTT	L	0.13	ERR4893748	2020-10-30
26801	C	G	0.829319	CTC	L	0.2	CTG	L	0.4	ERR4893748	2020-10-30
27944	C	T	0.979381	CAC	H	0.58	CAT	H	0.42	ERR4893748	2020-10-30
28253	C	T	0.188109	TTC	F	0.54	TTT	F	0.46	ERR4893748	2020-10-30
3037	C	T	0.995354	TTC	F	0.54	TTT	F	0.46	ERR4893749	2020-10-30
4291	A	T	1	GCA	A	0.23	GCT	A	0.27	ERR4893749	2020-10-30
8683	C	T	0.999846	ATC	I	0.47	ATT	I	0.36	ERR4893749	2020-10-30
12025	C	T	0.0958824	TCC	S	0.22	TCT	S	0.19	ERR4893749	2020-10-30
13824	C	A	0.0547303	GTC	V	0.24	GTA	V	0.12	ERR4893749	2020-10-30
16260	C	T	0.997602	TGC	C	0.54	TGT	C	0.46	ERR4893749	2020-10-30
21637	C	T	0.99963	CCC	P	0.32	CCT	P	0.29	ERR4893749	2020-10-30
28169	A	G	0.997189	GAA	E	0.42	GAG	E	0.58	ERR4893749	2020-10-30
28882	G	A	0.995491	AGG	R	0.21	AGA	R	0.21	ERR4893749	2020-10-30
445	T	C	1	GTT	V	0.18	GTC	V	0.24	ERR4893756	2020-10-30
3037	C	T	1	TTC	F	0.54	TTT	F	0.46	ERR4893756	2020-10-30
6286	C	T	0.998641	ACC	T	0.36	ACT	T	0.25	ERR4893756	2020-10-30
6349	G	A	0.995872	CTG	L	0.4	CTA	L	0.07	ERR4893756	2020-10-30
17550	C	T	0.989583	CTC	L	0.2	CTT	L	0.13	ERR4893756	2020-10-30
21255	G	C	1	GCG	A	0.11	GCC	A	0.4	ERR4893756	2020-10-30
26801	C	G	1	CTC	L	0.2	CTG	L	0.4	ERR4893756	2020-10-30
28253	C	T	0.0956147	TTC	F	0.54	TTT	F	0.46	ERR4893756	2020-10-30
3037	C	T	0.998469	TTC	F	0.54	TTT	F	0.46	ERR4893757	2020-10-30
6968	C	T	1	CTA	L	0.07	TTA	L	0.08	ERR4893757	2020-10-30
12473	C	T	0.999451	CTA	L	0.07	TTA	L	0.08	ERR4893757	2020-10-30
13824	C	A	0.062436	GTC	V	0.24	GTA	V	0.12	ERR4893757	2020-10-30
18877	C	T	1	CTA	L	0.07	TTA	L	0.08	ERR4893757	2020-10-30
19032	C	T	0.99605	GAC	D	0.54	GAT	D	0.46	ERR4893757	2020-10-30
22090	T	C	1	CTT	L	0.13	CTC	L	0.2	ERR4893757	2020-10-30
22444	C	T	0.995238	GAC	D	0.54	GAT	D	0.46	ERR4893757	2020-10-30
23608	G	A	1	CGG	R	0.2	CGA	R	0.11	ERR4893757	2020-10-30
26735	C	T	0.995064	TAC	Y	0.56	TAT	Y	0.44	ERR4893757	2020-10-30
29614	C	T	1	TGC	C	0.54	TGT	C	0.46	ERR4893757	2020-10-30
445	T	C	1	GTT	V	0.18	GTC	V	0.24	ERR4893760	2020-10-30
1708	T	C	0.999471	TCT	S	0.19	TCC	S	0.22	ERR4893760	2020-10-30
2455	C	T	0.999275	CTC	L	0.2	CTT	L	0.13	ERR4893760	2020-10-30
3037	C	T	0.996198	TTC	F	0.54	TTT	F	0.46	ERR4893760	2020-10-30
3877	T	G	0.103989	GCT	A	0.27	GCG	A	0.11	ERR4893760	2020-10-30
6286	C	T	0.999335	ACC	T	0.36	ACT	T	0.25	ERR4893760	2020-10-30
13824	C	A	0.0591862	GTC	V	0.24	GTA	V	0.12	ERR4893760	2020-10-30
14649	C	T	0.995789	AAC	N	0.53	AAT	N	0.47	ERR4893760	2020-10-30
21255	G	C	0.998303	GCG	A	0.11	GCC	A	0.4	ERR4893760	2020-10-30
22006	C	T	0.0513673	AAC	N	0.53	AAT	N	0.47	ERR4893760	2020-10-30
24334	C	T	0.997674	GCC	A	0.4	GCT	A	0.27	ERR4893760	2020-10-30
26801	C	G	0.999543	CTC	L	0.2	CTG	L	0.4	ERR4893760	2020-10-30
27944	C	T	0.997699	CAC	H	0.58	CAT	H	0.42	ERR4893760	2020-10-30
445	T	C	0.998995	GTT	V	0.18	GTC	V	0.24	ERR4893761	2020-10-30
3037	C	T	0.992775	TTC	F	0.54	TTT	F	0.46	ERR4893761	2020-10-30
6286	C	T	0.999313	ACC	T	0.36	ACT	T	0.25	ERR4893761	2020-10-30
13824	C	A	0.0664395	GTC	V	0.24	GTA	V	0.12	ERR4893761	2020-10-30
21255	G	C	0.998826	GCG	A	0.11	GCC	A	0.4	ERR4893761	2020-10-30
24334	C	T	0.996899	GCC	A	0.4	GCT	A	0.27	ERR4893761	2020-10-30
26801	C	G	1	CTC	L	0.2	CTG	L	0.4	ERR4893761	2020-10-30
27929	T	G	0.0568475	ACT	T	0.25	ACG	T	0.11	ERR4893761	2020-10-30
27944	C	T	1	CAC	H	0.58	CAT	H	0.42	ERR4893761	2020-10-30
445	T	C	1	GTT	V	0.18	GTC	V	0.24	ERR4893762	2020-10-30
3037	C	T	0.995305	TTC	F	0.54	TTT	F	0.46	ERR4893762	2020-10-30
6286	C	T	1	ACC	T	0.36	ACT	T	0.25	ERR4893762	2020-10-30
9151	T	A	0.995951	ATT	I	0.36	ATA	I	0.17	ERR4893762	2020-10-30
21255	G	C	1	GCG	A	0.11	GCC	A	0.4	ERR4893762	2020-10-30
26801	C	G	1	CTC	L	0.2	CTG	L	0.4	ERR4893762	2020-10-30
27944	C	T	1	CAC	H	0.58	CAT	H	0.42	ERR4893762	2020-10-30
445	T	C	1	GTT	V	0.18	GTC	V	0.24	ERR4893767	2020-10-30
3037	C	T	1	TTC	F	0.54	TTT	F	0.46	ERR4893767	2020-10-30
6286	C	T	0.999222	ACC	T	0.36	ACT	T	0.25	ERR4893767	2020-10-30
9515	C	T	0.999361	CTA	L	0.07	TTA	L	0.08	ERR4893767	2020-10-30
11686	T	C	0.997762	ACT	T	0.25	ACC	T	0.36	ERR4893767	2020-10-30
13824	C	A	0.0626478	GTC	V	0.24	GTA	V	0.12	ERR4893767	2020-10-30
21255	G	C	0.998435	GCG	A	0.11	GCC	A	0.4	ERR4893767	2020-10-30
24334	C	T	0.999364	GCC	A	0.4	GCT	A	0.27	ERR4893767	2020-10-30
26801	C	G	1	CTC	L	0.2	CTG	L	0.4	ERR4893767	2020-10-30
27944	C	T	0.998371	CAC	H	0.58	CAT	H	0.42	ERR4893767	2020-10-30
3037	C	T	0.995349	TTC	F	0.54	TTT	F	0.46	ERR4893768	2020-10-30
3994	G	A	0.998307	CTG	L	0.4	CTA	L	0.07	ERR4893768	2020-10-30
13824	C	A	0.0525751	GTC	V	0.24	GTA	V	0.12	ERR4893768	2020-10-30
18555	C	T	0.999372	GAC	D	0.54	GAT	D	0.46	ERR4893768	2020-10-30
18877	C	T	1	CTA	L	0.07	TTA	L	0.08	ERR4893768	2020-10-30
22444	C	T	0.997452	GAC	D	0.54	GAT	D	0.46	ERR4893768	2020-10-30
26735	C	T	0.99258	TAC	Y	0.56	TAT	Y	0.44	ERR4893768	2020-10-30
3037	C	T	0.997167	TTC	F	0.54	TTT	F	0.46	ERR4893769	2020-10-29
4291	A	T	1	GCA	A	0.23	GCT	A	0.27	ERR4893769	2020-10-29
8683	C	T	0.995918	ATC	I	0.47	ATT	I	0.36	ERR4893769	2020-10-29
13824	C	A	0.0583333	GTC	V	0.24	GTA	V	0.12	ERR4893769	2020-10-29
16260	C	T	1	TGC	C	0.54	TGT	C	0.46	ERR4893769	2020-10-29
21637	C	T	0.999039	CCC	P	0.32	CCT	P	0.29	ERR4893769	2020-10-29
21658	C	T	0.104498	TTC	F	0.54	TTT	F	0.46	ERR4893769	2020-10-29
26768	C	T	0.0700888	ATC	I	0.47	ATT	I	0.36	ERR4893769	2020-10-29
28169	A	G	0.9976	GAA	E	0.42	GAG	E	0.58	ERR4893769	2020-10-29
28882	G	A	1	AGG	R	0.21	AGA	R	0.21	ERR4893769	2020-10-29
3037	C	T	0.99533	TTC	F	0.54	TTT	F	0.46	ERR4893771	2020-10-30
3256	T	C	1	AAT	N	0.47	AAC	N	0.53	ERR4893771	2020-10-30
10375	A	G	0.999219	CAA	Q	0.27	CAG	Q	0.73	ERR4893771	2020-10-30
13824	C	A	0.0518934	GTC	V	0.24	GTA	V	0.12	ERR4893771	2020-10-30
22388	C	T	0.999568	CTA	L	0.07	TTA	L	0.08	ERR4893771	2020-10-30
22858	C	T	0.999654	TGC	C	0.54	TGT	C	0.46	ERR4893771	2020-10-30
28882	G	A	0.997284	AGG	R	0.21	AGA	R	0.21	ERR4893771	2020-10-30
29227	G	T	0.999068	TCG	S	0.05	TCT	S	0.19	ERR4893771	2020-10-30
3037	C	T	1	TTC	F	0.54	TTT	F	0.46	ERR4893772	2020-10-30
3256	T	C	1	AAT	N	0.47	AAC	N	0.53	ERR4893772	2020-10-30
13824	C	A	0.057554	GTC	V	0.24	GTA	V	0.12	ERR4893772	2020-10-30
16887	C	T	0.998766	TAC	Y	0.56	TAT	Y	0.44	ERR4893772	2020-10-30
22388	C	T	1	CTA	L	0.07	TTA	L	0.08	ERR4893772	2020-10-30
27684	C	T	0.998609	TAC	Y	0.56	TAT	Y	0.44	ERR4893772	2020-10-30
28882	G	A	0.994269	AGG	R	0.21	AGA	R	0.21	ERR4893772	2020-10-30
29227	G	T	1	TCG	S	0.05	TCT	S	0.19	ERR4893772	2020-10-30
3037	C	T	0.998099	TTC	F	0.54	TTT	F	0.46	ERR4893775	2020-10-30
3256	T	C	0.99986	AAT	N	0.47	AAC	N	0.53	ERR4893775	2020-10-30
3877	T	G	0.140227	GCT	A	0.27	GCG	A	0.11	ERR4893775	2020-10-30
14403	C	T	1	TTC	F	0.54	TTT	F	0.46	ERR4893775	2020-10-30
22388	C	T	0.998351	CTA	L	0.07	TTA	L	0.08	ERR4893775	2020-10-30
28882	G	A	0.998828	AGG	R	0.21	AGA	R	0.21	ERR4893775	2020-10-30
29227	G	T	0.998953	TCG	S	0.05	TCT	S	0.19	ERR4893775	2020-10-30
3037	C	T	0.994949	TTC	F	0.54	TTT	F	0.46	ERR4893777	2020-10-30
4331	C	T	0.997612	CTA	L	0.07	TTA	L	0.08	ERR4893777	2020-10-30
4543	C	T	0.995875	ACC	T	0.36	ACT	T	0.25	ERR4893777	2020-10-30
5629	G	T	0.997724	ACG	T	0.11	ACT	T	0.25	ERR4893777	2020-10-30
11497	C	T	0.993392	TAC	Y	0.56	TAT	Y	0.44	ERR4893777	2020-10-30
16989	C	A	0.0504988	GGC	G	0.34	GGA	G	0.25	ERR4893777	2020-10-30
18877	C	T	0.999157	CTA	L	0.07	TTA	L	0.08	ERR4893777	2020-10-30
25710	C	T	0.966265	CTC	L	0.2	CTT	L	0.13	ERR4893777	2020-10-30
26735	C	T	0.990521	TAC	Y	0.56	TAT	Y	0.44	ERR4893777	2020-10-30
26876	T	C	0.999652	ATT	I	0.36	ATC	I	0.47	ERR4893777	2020-10-30
27804	C	T	0.999494	CTG	L	0.4	TTG	L	0.13	ERR4893777	2020-10-30
445	T	C	1	GTT	V	0.18	GTC	V	0.24	ERR4893779	2020-10-30
790	T	G	0.282609	CGT	R	0.08	CGG	R	0.2	ERR4893779	2020-10-30
3037	C	T	0.985507	TTC	F	0.54	TTT	F	0.46	ERR4893779	2020-10-30
4012	C	T	0.994565	CTC	L	0.2	CTT	L	0.13	ERR4893779	2020-10-30
6286	C	T	0.999292	ACC	T	0.36	ACT	T	0.25	ERR4893779	2020-10-30
9745	C	T	1	TAC	Y	0.56	TAT	Y	0.44	ERR4893779	2020-10-30
21255	G	C	1	GCG	A	0.11	GCC	A	0.4	ERR4893779	2020-10-30
25231	C	A	0.0583942	GGC	G	0.34	GGA	G	0.25	ERR4893779	2020-10-30
26801	C	G	1	CTC	L	0.2	CTG	L	0.4	ERR4893779	2020-10-30
27944	C	T	1	CAC	H	0.58	CAT	H	0.42	ERR4893779	2020-10-30
445	T	C	1	GTT	V	0.18	GTC	V	0.24	ERR4893780	2020-10-30
1987	A	G	0.996706	TCA	S	0.15	TCG	S	0.05	ERR4893780	2020-10-30
3037	C	T	0.996524	TTC	F	0.54	TTT	F	0.46	ERR4893780	2020-10-30
6286	C	T	0.998815	ACC	T	0.36	ACT	T	0.25	ERR4893780	2020-10-30
10870	G	T	0.998314	CTG	L	0.4	CTT	L	0.13	ERR4893780	2020-10-30
21255	G	C	0.998929	GCG	A	0.11	GCC	A	0.4	ERR4893780	2020-10-30
22141	G	A	0.99896	GTG	V	0.46	GTA	V	0.12	ERR4893780	2020-10-30
25614	C	T	0.99465	TCC	S	0.22	TCT	S	0.19	ERR4893780	2020-10-30
26801	C	G	1	CTC	L	0.2	CTG	L	0.4	ERR4893780	2020-10-30
27944	C	T	0.997573	CAC	H	0.58	CAT	H	0.42	ERR4893780	2020-10-30
28256	C	T	0.0778437	ATC	I	0.47	ATT	I	0.36	ERR4893780	2020-10-30
445	T	C	1	GTT	V	0.18	GTC	V	0.24	ERR4893787	2020-10-30
1750	T	C	1	GAT	D	0.46	GAC	D	0.54	ERR4893787	2020-10-30
3037	C	T	1	TTC	F	0.54	TTT	F	0.46	ERR4893787	2020-10-30
6286	C	T	0.998595	ACC	T	0.36	ACT	T	0.25	ERR4893787	2020-10-30
16989	C	A	0.0537109	GGC	G	0.34	GGA	G	0.25	ERR4893787	2020-10-30
18132	T	C	0.0633894	ACT	T	0.25	ACC	T	0.36	ERR4893787	2020-10-30
21255	G	C	1	GCG	A	0.11	GCC	A	0.4	ERR4893787	2020-10-30
26801	C	G	1	CTC	L	0.2	CTG	L	0.4	ERR4893787	2020-10-30
28657	C	T	0.998754	GAC	D	0.54	GAT	D	0.46	ERR4893787	2020-10-30
29167	C	T	0.992544	TAC	Y	0.56	TAT	Y	0.44	ERR4893787	2020-10-30
3037	C	T	0.995399	TTC	F	0.54	TTT	F	0.46	ERR4893790	2020-10-30
3256	T	C	0.999775	AAT	N	0.47	AAC	N	0.53	ERR4893790	2020-10-30
16989	C	A	0.0551983	GGC	G	0.34	GGA	G	0.25	ERR4893790	2020-10-30
22388	C	T	0.998428	CTA	L	0.07	TTA	L	0.08	ERR4893790	2020-10-30
24023	C	T	0.998233	CTA	L	0.07	TTA	L	0.08	ERR4893790	2020-10-30
28882	G	A	1	AGG	R	0.21	AGA	R	0.21	ERR4893790	2020-10-30
29227	G	T	0.998498	TCG	S	0.05	TCT	S	0.19	ERR4893790	2020-10-30
445	T	C	1	GTT	V	0.18	GTC	V	0.24	ERR4893794	2020-10-30
1513	C	T	1	TGC	C	0.54	TGT	C	0.46	ERR4893794	2020-10-30
3037	C	T	0.991984	TTC	F	0.54	TTT	F	0.46	ERR4893794	2020-10-30
6286	C	T	0.998186	ACC	T	0.36	ACT	T	0.25	ERR4893794	2020-10-30
11747	C	T	0.980418	CTA	L	0.07	TTA	L	0.08	ERR4893794	2020-10-30
16989	C	A	0.0509934	GGC	G	0.34	GGA	G	0.25	ERR4893794	2020-10-30
21255	G	C	1	GCG	A	0.11	GCC	A	0.4	ERR4893794	2020-10-30
25000	C	T	0.997962	GAC	D	0.54	GAT	D	0.46	ERR4893794	2020-10-30
26801	C	G	1	CTC	L	0.2	CTG	L	0.4	ERR4893794	2020-10-30
27143	C	T	0.998666	AAC	N	0.53	AAT	N	0.47	ERR4893794	2020-10-30
445	T	C	1	GTT	V	0.18	GTC	V	0.24	ERR4893796	2020-10-30
3037	C	T	0.996692	TTC	F	0.54	TTT	F	0.46	ERR4893796	2020-10-30
4012	C	T	0.998035	CTC	L	0.2	CTT	L	0.13	ERR4893796	2020-10-30
6286	C	T	0.999291	ACC	T	0.36	ACT	T	0.25	ERR4893796	2020-10-30
9745	C	T	0.998976	TAC	Y	0.56	TAT	Y	0.44	ERR4893796	2020-10-30
13824	C	A	0.0548837	GTC	V	0.24	GTA	V	0.12	ERR4893796	2020-10-30
21255	G	C	0.998292	GCG	A	0.11	GCC	A	0.4	ERR4893796	2020-10-30
26801	C	G	0.999459	CTC	L	0.2	CTG	L	0.4	ERR4893796	2020-10-30
27944	C	T	0.998163	CAC	H	0.58	CAT	H	0.42	ERR4893796	2020-10-30
445	T	C	1	GTT	V	0.18	GTC	V	0.24	ERR4893799	2020-10-30
3037	C	T	0.994465	TTC	F	0.54	TTT	F	0.46	ERR4893799	2020-10-30
5986	C	T	0.812436	TTC	F	0.54	TTT	F	0.46	ERR4893799	2020-10-30
6286	C	T	0.999086	ACC	T	0.36	ACT	T	0.25	ERR4893799	2020-10-30
13824	C	A	0.0560224	GTC	V	0.24	GTA	V	0.12	ERR4893799	2020-10-30
16989	C	A	0.0542083	GGC	G	0.34	GGA	G	0.25	ERR4893799	2020-10-30
21255	G	C	0.998252	GCG	A	0.11	GCC	A	0.4	ERR4893799	2020-10-30
24334	C	T	1	GCC	A	0.4	GCT	A	0.27	ERR4893799	2020-10-30
26801	C	G	1	CTC	L	0.2	CTG	L	0.4	ERR4893799	2020-10-30
27944	C	T	0.9967	CAC	H	0.58	CAT	H	0.42	ERR4893799	2020-10-30
445	T	C	1	GTT	V	0.18	GTC	V	0.24	ERR4893800	2020-10-30
3037	C	T	0.997661	TTC	F	0.54	TTT	F	0.46	ERR4893800	2020-10-30
6286	C	T	0.998003	ACC	T	0.36	ACT	T	0.25	ERR4893800	2020-10-30
13824	C	A	0.050171	GTC	V	0.24	GTA	V	0.12	ERR4893800	2020-10-30
21255	G	C	0.998805	GCG	A	0.11	GCC	A	0.4	ERR4893800	2020-10-30
24334	C	T	0.999544	GCC	A	0.4	GCT	A	0.27	ERR4893800	2020-10-30
26801	C	G	1	CTC	L	0.2	CTG	L	0.4	ERR4893800	2020-10-30
27944	C	T	0.998575	CAC	H	0.58	CAT	H	0.42	ERR4893800	2020-10-30
2416	C	T	0.993386	TAC	Y	0.56	TAT	Y	0.44	ERR4893807	2020-10-30
3037	C	T	0.996899	TTC	F	0.54	TTT	F	0.46	ERR4893807	2020-10-30
9430	C	T	1	ATC	I	0.47	ATT	I	0.36	ERR4893807	2020-10-30
13824	C	A	0.071028	GTC	V	0.24	GTA	V	0.12	ERR4893807	2020-10-30
15477	A	T	0.998968	GGA	G	0.25	GGT	G	0.16	ERR4893807	2020-10-30
16989	C	A	0.0550459	GGC	G	0.34	GGA	G	0.25	ERR4893807	2020-10-30
26319	A	G	0.998101	GTA	V	0.12	GTG	V	0.46	ERR4893807	2020-10-30
29044	G	A	0.99833	AAG	K	0.57	AAA	K	0.43	ERR4893807	2020-10-30
445	T	C	1	GTT	V	0.18	GTC	V	0.24	ERR4893809	2020-10-30
3037	C	T	1	TTC	F	0.54	TTT	F	0.46	ERR4893809	2020-10-30
6286	C	T	0.999537	ACC	T	0.36	ACT	T	0.25	ERR4893809	2020-10-30
21255	G	C	1	GCG	A	0.11	GCC	A	0.4	ERR4893809	2020-10-30
24334	C	T	0.997623	GCC	A	0.4	GCT	A	0.27	ERR4893809	2020-10-30
26801	C	G	1	CTC	L	0.2	CTG	L	0.4	ERR4893809	2020-10-30
27944	C	T	1	CAC	H	0.58	CAT	H	0.42	ERR4893809	2020-10-30
445	T	C	0.993707	GTT	V	0.18	GTC	V	0.24	ERR4893811	2020-10-30
3037	C	T	0.995575	TTC	F	0.54	TTT	F	0.46	ERR4893811	2020-10-30
4195	T	A	1	ACT	T	0.25	ACA	T	0.28	ERR4893811	2020-10-30
6286	C	T	0.998946	ACC	T	0.36	ACT	T	0.25	ERR4893811	2020-10-30
9565	C	T	0.106095	TTC	F	0.54	TTT	F	0.46	ERR4893811	2020-10-30
18636	G	T	0.999045	GTG	V	0.46	GTT	V	0.18	ERR4893811	2020-10-30
21255	G	C	0.997845	GCG	A	0.11	GCC	A	0.4	ERR4893811	2020-10-30
24982	T	C	0.0666667	CCT	P	0.29	CCC	P	0.32	ERR4893811	2020-10-30
25521	C	T	0.0556736	TTC	F	0.54	TTT	F	0.46	ERR4893811	2020-10-30
26151	C	T	0.999618	TCC	S	0.22	TCT	S	0.19	ERR4893811	2020-10-30
26801	C	G	0.999679	CTC	L	0.2	CTG	L	0.4	ERR4893811	2020-10-30
28253	C	T	0.120647	TTC	F	0.54	TTT	F	0.46	ERR4893811	2020-10-30
28657	C	T	0.996602	GAC	D	0.54	GAT	D	0.46	ERR4893811	2020-10-30
445	T	C	0.998452	GTT	V	0.18	GTC	V	0.24	ERR4893812	2020-10-30
3037	C	T	0.993902	TTC	F	0.54	TTT	F	0.46	ERR4893812	2020-10-30
6286	C	T	0.998969	ACC	T	0.36	ACT	T	0.25	ERR4893812	2020-10-30
21255	G	C	0.996672	GCG	A	0.11	GCC	A	0.4	ERR4893812	2020-10-30
24334	C	T	1	GCC	A	0.4	GCT	A	0.27	ERR4893812	2020-10-30
26801	C	G	0.999301	CTC	L	0.2	CTG	L	0.4	ERR4893812	2020-10-30
27944	C	T	1	CAC	H	0.58	CAT	H	0.42	ERR4893812	2020-10-30
445	T	C	1	GTT	V	0.18	GTC	V	0.24	ERR4893815	2020-10-30
2942	C	T	0.976048	CTG	L	0.4	TTG	L	0.13	ERR4893815	2020-10-30
3037	C	T	1	TTC	F	0.54	TTT	F	0.46	ERR4893815	2020-10-30
5170	C	T	0.999025	TAC	Y	0.56	TAT	Y	0.44	ERR4893815	2020-10-30
6286	C	T	1	ACC	T	0.36	ACT	T	0.25	ERR4893815	2020-10-30
8650	C	T	0.232143	GTC	V	0.24	GTT	V	0.18	ERR4893815	2020-10-30
11152	C	T	0.0567269	GTC	V	0.24	GTT	V	0.18	ERR4893815	2020-10-30
11653	C	T	1	CTC	L	0.2	CTT	L	0.13	ERR4893815	2020-10-30
16989	C	A	0.0560876	GGC	G	0.34	GGA	G	0.25	ERR4893815	2020-10-30
21255	G	C	1	GCG	A	0.11	GCC	A	0.4	ERR4893815	2020-10-30
22264	C	T	0.996078	AAC	N	0.53	AAT	N	0.47	ERR4893815	2020-10-30
23638	C	T	0.128019	ATC	I	0.47	ATT	I	0.36	ERR4893815	2020-10-30
25521	C	T	0.0754545	TTC	F	0.54	TTT	F	0.46	ERR4893815	2020-10-30
26801	C	G	0.998843	CTC	L	0.2	CTG	L	0.4	ERR4893815	2020-10-30
26922	C	T	0.169781	CTA	L	0.07	TTA	L	0.08	ERR4893815	2020-10-30
28253	C	T	0.238972	TTC	F	0.54	TTT	F	0.46	ERR4893815	2020-10-30
29260	G	T	1	ACG	T	0.11	ACT	T	0.25	ERR4893815	2020-10-30
3037	C	T	0.997525	TTC	F	0.54	TTT	F	0.46	ERR4893816	2020-10-30
13824	C	A	0.058651	GTC	V	0.24	GTA	V	0.12	ERR4893816	2020-10-30
16989	C	A	0.0513051	GGC	G	0.34	GGA	G	0.25	ERR4893816	2020-10-30
24088	T	C	0.995868	GGT	G	0.16	GGC	G	0.34	ERR4893816	2020-10-30
28882	G	A	1	AGG	R	0.21	AGA	R	0.21	ERR4893816	2020-10-30
3037	C	T	0.998758	TTC	F	0.54	TTT	F	0.46	ERR4893818	2020-10-30
3256	T	C	1	AAT	N	0.47	AAC	N	0.53	ERR4893818	2020-10-30
6943	G	T	0.998782	CTG	L	0.4	CTT	L	0.13	ERR4893818	2020-10-30
18795	C	T	0.996717	AAC	N	0.53	AAT	N	0.47	ERR4893818	2020-10-30
22388	C	T	0.999602	CTA	L	0.07	TTA	L	0.08	ERR4893818	2020-10-30
28882	G	A	0.995733	AGG	R	0.21	AGA	R	0.21	ERR4893818	2020-10-30
29227	G	T	0.997708	TCG	S	0.05	TCT	S	0.19	ERR4893818	2020-10-30
832	C	T	0.989041	AAC	N	0.53	AAT	N	0.47	ERR4893821	2020-10-30
3037	C	T	0.990802	TTC	F	0.54	TTT	F	0.46	ERR4893821	2020-10-30
8353	G	A	1	GCG	A	0.11	GCA	A	0.23	ERR4893821	2020-10-30
9289	T	C	1	AAT	N	0.47	AAC	N	0.53	ERR4893821	2020-10-30
13536	C	T	0.997082	TAC	Y	0.56	TAT	Y	0.44	ERR4893821	2020-10-30
13824	C	A	0.0583431	GTC	V	0.24	GTA	V	0.12	ERR4893821	2020-10-30
16989	C	A	0.0542833	GGC	G	0.34	GGA	G	0.25	ERR4893821	2020-10-30
23731	C	T	1	ACC	T	0.36	ACT	T	0.25	ERR4893821	2020-10-30
27513	C	T	0.999491	TAC	Y	0.56	TAT	Y	0.44	ERR4893821	2020-10-30
28882	G	A	0.998396	AGG	R	0.21	AGA	R	0.21	ERR4893821	2020-10-30
445	T	C	1	GTT	V	0.18	GTC	V	0.24	ERR4893822	2020-10-30
3037	C	T	0.99455	TTC	F	0.54	TTT	F	0.46	ERR4893822	2020-10-30
6286	C	T	0.999063	ACC	T	0.36	ACT	T	0.25	ERR4893822	2020-10-30
13824	C	A	0.0601227	GTC	V	0.24	GTA	V	0.12	ERR4893822	2020-10-30
21255	G	C	0.998016	GCG	A	0.11	GCC	A	0.4	ERR4893822	2020-10-30
23794	T	C	0.506641	GGT	G	0.16	GGC	G	0.34	ERR4893822	2020-10-30
26801	C	G	0.999497	CTC	L	0.2	CTG	L	0.4	ERR4893822	2020-10-30
27944	C	T	0.998611	CAC	H	0.58	CAT	H	0.42	ERR4893822	2020-10-30
445	T	C	1	GTT	V	0.18	GTC	V	0.24	ERR4893825	2020-10-30
3037	C	T	1	TTC	F	0.54	TTT	F	0.46	ERR4893825	2020-10-30
6286	C	T	0.999179	ACC	T	0.36	ACT	T	0.25	ERR4893825	2020-10-30
13620	C	T	0.999614	GAC	D	0.54	GAT	D	0.46	ERR4893825	2020-10-30
16989	C	A	0.0508982	GGC	G	0.34	GGA	G	0.25	ERR4893825	2020-10-30
21255	G	C	0.998031	GCG	A	0.11	GCC	A	0.4	ERR4893825	2020-10-30
26801	C	G	0.998655	CTC	L	0.2	CTG	L	0.4	ERR4893825	2020-10-30
27944	C	T	0.997625	CAC	H	0.58	CAT	H	0.42	ERR4893825	2020-10-30
3037	C	T	0.997942	TTC	F	0.54	TTT	F	0.46	ERR4893827	2020-10-30
4291	A	T	0.997438	GCA	A	0.23	GCT	A	0.27	ERR4893827	2020-10-30
8683	C	T	0.999708	ATC	I	0.47	ATT	I	0.36	ERR4893827	2020-10-30
13824	C	A	0.0581571	GTC	V	0.24	GTA	V	0.12	ERR4893827	2020-10-30
16260	C	T	1	TGC	C	0.54	TGT	C	0.46	ERR4893827	2020-10-30
18555	C	T	0.998548	GAC	D	0.54	GAT	D	0.46	ERR4893827	2020-10-30
21637	C	T	0.998606	CCC	P	0.32	CCT	P	0.29	ERR4893827	2020-10-30
28169	A	G	0.997735	GAA	E	0.42	GAG	E	0.58	ERR4893827	2020-10-30
28882	G	A	0.996438	AGG	R	0.21	AGA	R	0.21	ERR4893827	2020-10-30
832	C	T	0.987852	AAC	N	0.53	AAT	N	0.47	ERR4893830	2020-10-30
3037	C	T	0.997761	TTC	F	0.54	TTT	F	0.46	ERR4893830	2020-10-30
6868	T	C	0.997598	AAT	N	0.47	AAC	N	0.53	ERR4893830	2020-10-30
8353	G	A	0.999294	GCG	A	0.11	GCA	A	0.23	ERR4893830	2020-10-30
9289	T	C	1	AAT	N	0.47	AAC	N	0.53	ERR4893830	2020-10-30
13536	C	T	0.99534	TAC	Y	0.56	TAT	Y	0.44	ERR4893830	2020-10-30
13824	C	A	0.0549133	GTC	V	0.24	GTA	V	0.12	ERR4893830	2020-10-30
15763	C	T	0.359321	CTA	L	0.07	TTA	L	0.08	ERR4893830	2020-10-30
22120	C	T	1	TTC	F	0.54	TTT	F	0.46	ERR4893830	2020-10-30
23731	C	T	0.999785	ACC	T	0.36	ACT	T	0.25	ERR4893830	2020-10-30
26894	C	T	0.99903	CTC	L	0.2	CTT	L	0.13	ERR4893830	2020-10-30
27513	C	T	0.999647	TAC	Y	0.56	TAT	Y	0.44	ERR4893830	2020-10-30
28882	G	A	0.99768	AGG	R	0.21	AGA	R	0.21	ERR4893830	2020-10-30
445	T	C	0.998138	GTT	V	0.18	GTC	V	0.24	ERR4893833	2020-10-30
1987	A	G	0.998169	TCA	S	0.15	TCG	S	0.05	ERR4893833	2020-10-30
3037	C	T	0.994498	TTC	F	0.54	TTT	F	0.46	ERR4893833	2020-10-30
6286	C	T	0.998934	ACC	T	0.36	ACT	T	0.25	ERR4893833	2020-10-30
10870	G	T	0.996303	CTG	L	0.4	CTT	L	0.13	ERR4893833	2020-10-30
11653	C	T	0.826003	CTC	L	0.2	CTT	L	0.13	ERR4893833	2020-10-30
21255	G	C	0.998726	GCG	A	0.11	GCC	A	0.4	ERR4893833	2020-10-30
22141	G	A	0.999536	GTG	V	0.46	GTA	V	0.12	ERR4893833	2020-10-30
25614	C	T	0.999336	TCC	S	0.22	TCT	S	0.19	ERR4893833	2020-10-30
26801	C	G	1	CTC	L	0.2	CTG	L	0.4	ERR4893833	2020-10-30
27944	C	T	1	CAC	H	0.58	CAT	H	0.42	ERR4893833	2020-10-30
445	T	C	1	GTT	V	0.18	GTC	V	0.24	ERR4893834	2020-10-30
571	G	A	0.547893	GAG	E	0.58	GAA	E	0.42	ERR4893834	2020-10-30
3037	C	T	1	TTC	F	0.54	TTT	F	0.46	ERR4893834	2020-10-30
6286	C	T	0.997083	ACC	T	0.36	ACT	T	0.25	ERR4893834	2020-10-30
16989	C	A	0.061745	GGC	G	0.34	GGA	G	0.25	ERR4893834	2020-10-30
21255	G	C	1	GCG	A	0.11	GCC	A	0.4	ERR4893834	2020-10-30
24334	C	T	1	GCC	A	0.4	GCT	A	0.27	ERR4893834	2020-10-30
26801	C	G	1	CTC	L	0.2	CTG	L	0.4	ERR4893834	2020-10-30
27944	C	T	1	CAC	H	0.58	CAT	H	0.42	ERR4893834	2020-10-30
28657	C	T	0.998107	GAC	D	0.54	GAT	D	0.46	ERR4893834	2020-10-30
445	T	C	0.999073	GTT	V	0.18	GTC	V	0.24	ERR4893845	2020-10-30
3037	C	T	0.994614	TTC	F	0.54	TTT	F	0.46	ERR4893845	2020-10-30
6286	C	T	0.999806	ACC	T	0.36	ACT	T	0.25	ERR4893845	2020-10-30
7684	G	A	1	TTG	L	0.13	TTA	L	0.08	ERR4893845	2020-10-30
16887	C	T	0.998829	TAC	Y	0.56	TAT	Y	0.44	ERR4893845	2020-10-30
16989	C	A	0.05074	GGC	G	0.34	GGA	G	0.25	ERR4893845	2020-10-30
21255	G	C	0.997567	GCG	A	0.11	GCC	A	0.4	ERR4893845	2020-10-30
24334	C	T	0.998926	GCC	A	0.4	GCT	A	0.27	ERR4893845	2020-10-30
26801	C	G	1	CTC	L	0.2	CTG	L	0.4	ERR4893845	2020-10-30
27944	C	T	0.998028	CAC	H	0.58	CAT	H	0.42	ERR4893845	2020-10-30
28253	C	T	0.997088	TTC	F	0.54	TTT	F	0.46	ERR4893845	2020-10-30
3037	C	T	1	TTC	F	0.54	TTT	F	0.46	ERR4893847	2020-10-30
3256	T	C	0.999767	AAT	N	0.47	AAC	N	0.53	ERR4893847	2020-10-30
10375	A	G	0.999537	CAA	Q	0.27	CAG	Q	0.73	ERR4893847	2020-10-30
22388	C	T	1	CTA	L	0.07	TTA	L	0.08	ERR4893847	2020-10-30
26196	G	A	0.0676504	ACG	T	0.11	ACA	T	0.28	ERR4893847	2020-10-30
28882	G	A	0.993605	AGG	R	0.21	AGA	R	0.21	ERR4893847	2020-10-30
29227	G	T	0.999178	TCG	S	0.05	TCT	S	0.19	ERR4893847	2020-10-30
580	T	C	0.994872	GGT	G	0.16	GGC	G	0.34	ERR4893851	2020-10-30
3037	C	T	0.994484	TTC	F	0.54	TTT	F	0.46	ERR4893851	2020-10-30
7528	C	T	0.999119	GTC	V	0.24	GTT	V	0.18	ERR4893851	2020-10-30
8140	C	T	0.996828	TCC	S	0.22	TCT	S	0.19	ERR4893851	2020-10-30
8141	T	C	0.999522	TTA	L	0.08	CTA	L	0.07	ERR4893851	2020-10-30
13824	C	A	0.0625567	GTC	V	0.24	GTA	V	0.12	ERR4893851	2020-10-30
18877	C	T	0.999724	CTA	L	0.07	TTA	L	0.08	ERR4893851	2020-10-30
22444	C	T	0.997625	GAC	D	0.54	GAT	D	0.46	ERR4893851	2020-10-30
26735	C	T	0.993596	TAC	Y	0.56	TAT	Y	0.44	ERR4893851	2020-10-30
445	T	C	0.999245	GTT	V	0.18	GTC	V	0.24	ERR4893853	2020-10-30
3037	C	T	0.995354	TTC	F	0.54	TTT	F	0.46	ERR4893853	2020-10-30
4012	C	T	0.998183	CTC	L	0.2	CTT	L	0.13	ERR4893853	2020-10-30
6286	C	T	0.998799	ACC	T	0.36	ACT	T	0.25	ERR4893853	2020-10-30
9745	C	T	0.999303	TAC	Y	0.56	TAT	Y	0.44	ERR4893853	2020-10-30
13824	C	A	0.0509031	GTC	V	0.24	GTA	V	0.12	ERR4893853	2020-10-30
21255	G	C	1	GCG	A	0.11	GCC	A	0.4	ERR4893853	2020-10-30
26801	C	G	1	CTC	L	0.2	CTG	L	0.4	ERR4893853	2020-10-30
27944	C	T	0.99502	CAC	H	0.58	CAT	H	0.42	ERR4893853	2020-10-30
3037	C	T	0.996544	TTC	F	0.54	TTT	F	0.46	ERR4893854	2020-10-30
13824	C	A	0.0575461	GTC	V	0.24	GTA	V	0.12	ERR4893854	2020-10-30
13860	C	T	0.99802	GAC	D	0.54	GAT	D	0.46	ERR4893854	2020-10-30
15957	G	A	0.999441	GGG	G	0.25	GGA	G	0.25	ERR4893854	2020-10-30
17280	G	T	0.998208	GTG	V	0.46	GTT	V	0.18	ERR4893854	2020-10-30
17415	T	C	0.0727506	GCT	A	0.27	GCC	A	0.4	ERR4893854	2020-10-30
24088	T	C	0.996086	GGT	G	0.16	GGC	G	0.34	ERR4893854	2020-10-30
28882	G	A	0.99705	AGG	R	0.21	AGA	R	0.21	ERR4893854	2020-10-30
2416	C	T	0.995043	TAC	Y	0.56	TAT	Y	0.44	ERR4893856	2020-10-30
3037	C	T	0.996867	TTC	F	0.54	TTT	F	0.46	ERR4893856	2020-10-30
9430	C	T	0.999473	ATC	I	0.47	ATT	I	0.36	ERR4893856	2020-10-30
13824	C	A	0.0662393	GTC	V	0.24	GTA	V	0.12	ERR4893856	2020-10-30
15477	A	T	0.999494	GGA	G	0.25	GGT	G	0.16	ERR4893856	2020-10-30
26319	A	G	0.999195	GTA	V	0.12	GTG	V	0.46	ERR4893856	2020-10-30
29044	G	A	0.998681	AAG	K	0.57	AAA	K	0.43	ERR4893856	2020-10-30
445	T	C	1	GTT	V	0.18	GTC	V	0.24	ERR4893860	2020-10-30
694	T	C	0.983382	TTT	F	0.46	TTC	F	0.54	ERR4893860	2020-10-30
1627	C	T	0.0876494	CTC	L	0.2	CTT	L	0.13	ERR4893860	2020-10-30
3037	C	T	0.997727	TTC	F	0.54	TTT	F	0.46	ERR4893860	2020-10-30
6286	C	T	0.999246	ACC	T	0.36	ACT	T	0.25	ERR4893860	2020-10-30
9214	C	T	0.999659	TAC	Y	0.56	TAT	Y	0.44	ERR4893860	2020-10-30
13824	C	A	0.0636215	GTC	V	0.24	GTA	V	0.12	ERR4893860	2020-10-30
17733	C	T	0.99969	TTC	F	0.54	TTT	F	0.46	ERR4893860	2020-10-30
20661	T	C	0.998851	TCT	S	0.19	TCC	S	0.22	ERR4893860	2020-10-30
21255	G	C	0.998756	GCG	A	0.11	GCC	A	0.4	ERR4893860	2020-10-30
26801	C	G	1	CTC	L	0.2	CTG	L	0.4	ERR4893860	2020-10-30
29386	C	T	0.995899	GAC	D	0.54	GAT	D	0.46	ERR4893860	2020-10-30
445	T	C	1	GTT	V	0.18	GTC	V	0.24	ERR4893862	2020-10-30
3037	C	T	0.988962	TTC	F	0.54	TTT	F	0.46	ERR4893862	2020-10-30
5170	C	T	0.997626	TAC	Y	0.56	TAT	Y	0.44	ERR4893862	2020-10-30
6286	C	T	0.999497	ACC	T	0.36	ACT	T	0.25	ERR4893862	2020-10-30
11947	A	G	0.454395	TTA	L	0.08	TTG	L	0.13	ERR4893862	2020-10-30
13824	C	A	0.0501672	GTC	V	0.24	GTA	V	0.12	ERR4893862	2020-10-30
15909	T	C	0.0729443	GGT	G	0.16	GGC	G	0.34	ERR4893862	2020-10-30
17850	C	T	0.99353	GGC	G	0.34	GGT	G	0.16	ERR4893862	2020-10-30
21255	G	C	0.998285	GCG	A	0.11	GCC	A	0.4	ERR4893862	2020-10-30
22264	C	T	1	AAC	N	0.53	AAT	N	0.47	ERR4893862	2020-10-30
26801	C	G	1	CTC	L	0.2	CTG	L	0.4	ERR4893862	2020-10-30
445	T	C	0.999221	GTT	V	0.18	GTC	V	0.24	ERR4893863	2020-10-30
3037	C	T	0.99542	TTC	F	0.54	TTT	F	0.46	ERR4893863	2020-10-30
6286	C	T	0.997498	ACC	T	0.36	ACT	T	0.25	ERR4893863	2020-10-30
13824	C	A	0.0535714	GTC	V	0.24	GTA	V	0.12	ERR4893863	2020-10-30
21255	G	C	0.998551	GCG	A	0.11	GCC	A	0.4	ERR4893863	2020-10-30
24334	C	T	1	GCC	A	0.4	GCT	A	0.27	ERR4893863	2020-10-30
26801	C	G	1	CTC	L	0.2	CTG	L	0.4	ERR4893863	2020-10-30
27944	C	T	0.998239	CAC	H	0.58	CAT	H	0.42	ERR4893863	2020-10-30
28253	C	T	0.067074	TTC	F	0.54	TTT	F	0.46	ERR4893863	2020-10-30
3037	C	T	0.997688	TTC	F	0.54	TTT	F	0.46	ERR4893867	2020-10-30
4291	A	T	0.99914	GCA	A	0.23	GCT	A	0.27	ERR4893867	2020-10-30
4579	T	A	0.223228	CTT	L	0.13	CTA	L	0.07	ERR4893867	2020-10-30
8683	C	T	0.999852	ATC	I	0.47	ATT	I	0.36	ERR4893867	2020-10-30
13824	C	A	0.0537273	GTC	V	0.24	GTA	V	0.12	ERR4893867	2020-10-30
16260	C	T	0.999544	TGC	C	0.54	TGT	C	0.46	ERR4893867	2020-10-30
21637	C	T	0.999879	CCC	P	0.32	CCT	P	0.29	ERR4893867	2020-10-30
28169	A	G	0.998463	GAA	E	0.42	GAG	E	0.58	ERR4893867	2020-10-30
28882	G	A	0.998112	AGG	R	0.21	AGA	R	0.21	ERR4893867	2020-10-30
445	T	C	1	GTT	V	0.18	GTC	V	0.24	ERR4893871	2020-10-30
3037	C	T	0.996732	TTC	F	0.54	TTT	F	0.46	ERR4893871	2020-10-30
6286	C	T	0.999007	ACC	T	0.36	ACT	T	0.25	ERR4893871	2020-10-30
8713	C	T	1	GTC	V	0.24	GTT	V	0.18	ERR4893871	2020-10-30
13824	C	A	0.0534125	GTC	V	0.24	GTA	V	0.12	ERR4893871	2020-10-30
21255	G	C	1	GCG	A	0.11	GCC	A	0.4	ERR4893871	2020-10-30
23683	C	T	0.994541	TAC	Y	0.56	TAT	Y	0.44	ERR4893871	2020-10-30
24334	C	T	1	GCC	A	0.4	GCT	A	0.27	ERR4893871	2020-10-30
26801	C	G	1	CTC	L	0.2	CTG	L	0.4	ERR4893871	2020-10-30
27944	C	T	1	CAC	H	0.58	CAT	H	0.42	ERR4893871	2020-10-30
445	T	C	1	GTT	V	0.18	GTC	V	0.24	ERR4893881	2020-10-30
3037	C	T	0.99843	TTC	F	0.54	TTT	F	0.46	ERR4893881	2020-10-30
5170	C	T	0.999422	TAC	Y	0.56	TAT	Y	0.44	ERR4893881	2020-10-30
6286	C	T	0.999	ACC	T	0.36	ACT	T	0.25	ERR4893881	2020-10-30
13824	C	A	0.0710173	GTC	V	0.24	GTA	V	0.12	ERR4893881	2020-10-30
21255	G	C	0.998113	GCG	A	0.11	GCC	A	0.4	ERR4893881	2020-10-30
26801	C	G	1	CTC	L	0.2	CTG	L	0.4	ERR4893881	2020-10-30
3037	C	T	0.99449	TTC	F	0.54	TTT	F	0.46	ERR4893883	2020-10-30
3256	T	C	1	AAT	N	0.47	AAC	N	0.53	ERR4893883	2020-10-30
10375	A	G	0.999487	CAA	Q	0.27	CAG	Q	0.73	ERR4893883	2020-10-30
13824	C	A	0.0622951	GTC	V	0.24	GTA	V	0.12	ERR4893883	2020-10-30
22388	C	T	1	CTA	L	0.07	TTA	L	0.08	ERR4893883	2020-10-30
28882	G	A	0.995951	AGG	R	0.21	AGA	R	0.21	ERR4893883	2020-10-30
29227	G	T	0.998876	TCG	S	0.05	TCT	S	0.19	ERR4893883	2020-10-30
445	T	C	0.999608	GTT	V	0.18	GTC	V	0.24	ERR4893886	2020-10-30
3037	C	T	0.99935	TTC	F	0.54	TTT	F	0.46	ERR4893886	2020-10-30
5170	C	T	0.99965	TAC	Y	0.56	TAT	Y	0.44	ERR4893886	2020-10-30
6286	C	T	0.997597	ACC	T	0.36	ACT	T	0.25	ERR4893886	2020-10-30
13824	C	A	0.0605327	GTC	V	0.24	GTA	V	0.12	ERR4893886	2020-10-30
17850	C	T	0.996299	GGC	G	0.34	GGT	G	0.16	ERR4893886	2020-10-30
21255	G	C	0.998942	GCG	A	0.11	GCC	A	0.4	ERR4893886	2020-10-30
22264	C	T	0.999385	AAC	N	0.53	AAT	N	0.47	ERR4893886	2020-10-30
26801	C	G	1	CTC	L	0.2	CTG	L	0.4	ERR4893886	2020-10-30
3037	C	T	0.995984	TTC	F	0.54	TTT	F	0.46	ERR4893890	2020-10-30
7165	C	T	0.992574	ACC	T	0.36	ACT	T	0.25	ERR4893890	2020-10-30
8950	C	T	0.999553	ATC	I	0.47	ATT	I	0.36	ERR4893890	2020-10-30
13824	C	A	0.0707317	GTC	V	0.24	GTA	V	0.12	ERR4893890	2020-10-30
20268	A	G	0.996788	TTA	L	0.08	TTG	L	0.13	ERR4893890	2020-10-30
29617	A	G	0.999328	AGA	R	0.21	AGG	R	0.21	ERR4893890	2020-10-30
683	C	T	0.0555024	CTA	L	0.07	TTA	L	0.08	ERR4893892	2020-10-30
3037	C	T	1	TTC	F	0.54	TTT	F	0.46	ERR4893892	2020-10-30
5632	T	C	0.0761478	TGT	C	0.46	TGC	C	0.54	ERR4893892	2020-10-30
9430	C	T	0.0875	ATC	I	0.47	ATT	I	0.36	ERR4893892	2020-10-30
16164	T	C	0.996016	ACT	T	0.25	ACC	T	0.36	ERR4893892	2020-10-30
18756	G	T	0.998889	CCG	P	0.11	CCT	P	0.29	ERR4893892	2020-10-30
26768	C	T	0.139535	ATC	I	0.47	ATT	I	0.36	ERR4893892	2020-10-30
26882	C	T	0.621697	CTC	L	0.2	CTT	L	0.13	ERR4893892	2020-10-30
26907	C	T	0.0813663	CTG	L	0.4	TTG	L	0.13	ERR4893892	2020-10-30
26921	T	G	0.999764	CTT	L	0.13	CTG	L	0.4	ERR4893892	2020-10-30
28253	C	T	0.235903	TTC	F	0.54	TTT	F	0.46	ERR4893892	2020-10-30
28882	G	A	1	AGG	R	0.21	AGA	R	0.21	ERR4893892	2020-10-30
445	T	C	1	GTT	V	0.18	GTC	V	0.24	ERR4893902	2020-10-30
3037	C	T	0.995794	TTC	F	0.54	TTT	F	0.46	ERR4893902	2020-10-30
6070	C	T	0.994083	ATC	I	0.47	ATT	I	0.36	ERR4893902	2020-10-30
6286	C	T	0.998554	ACC	T	0.36	ACT	T	0.25	ERR4893902	2020-10-30
13824	C	A	0.0659898	GTC	V	0.24	GTA	V	0.12	ERR4893902	2020-10-30
20661	T	C	0.99847	TCT	S	0.19	TCC	S	0.22	ERR4893902	2020-10-30
21255	G	C	0.999406	GCG	A	0.11	GCC	A	0.4	ERR4893902	2020-10-30
26801	C	G	1	CTC	L	0.2	CTG	L	0.4	ERR4893902	2020-10-30
29386	C	T	0.995341	GAC	D	0.54	GAT	D	0.46	ERR4893902	2020-10-30
445	T	C	1	GTT	V	0.18	GTC	V	0.24	ERR4893910	2020-10-30
3037	C	T	1	TTC	F	0.54	TTT	F	0.46	ERR4893910	2020-10-30
6286	C	T	0.999287	ACC	T	0.36	ACT	T	0.25	ERR4893910	2020-10-30
21255	G	C	1	GCG	A	0.11	GCC	A	0.4	ERR4893910	2020-10-30
24334	C	T	1	GCC	A	0.4	GCT	A	0.27	ERR4893910	2020-10-30
26801	C	G	1	CTC	L	0.2	CTG	L	0.4	ERR4893910	2020-10-30
27944	C	T	1	CAC	H	0.58	CAT	H	0.42	ERR4893910	2020-10-30
445	T	C	1	GTT	V	0.18	GTC	V	0.24	ERR4893914	2020-10-30
3037	C	T	0.996406	TTC	F	0.54	TTT	F	0.46	ERR4893914	2020-10-30
6286	C	T	0.998614	ACC	T	0.36	ACT	T	0.25	ERR4893914	2020-10-30
13824	C	A	0.0544747	GTC	V	0.24	GTA	V	0.12	ERR4893914	2020-10-30
21255	G	C	0.997523	GCG	A	0.11	GCC	A	0.4	ERR4893914	2020-10-30
26801	C	G	0.998772	CTC	L	0.2	CTG	L	0.4	ERR4893914	2020-10-30
27944	C	T	0.997809	CAC	H	0.58	CAT	H	0.42	ERR4893914	2020-10-30
28585	C	T	0.992873	CTC	L	0.2	CTT	L	0.13	ERR4893914	2020-10-30
29500	A	G	0.992963	CAA	Q	0.27	CAG	Q	0.73	ERR4893914	2020-10-30
445	T	C	1	GTT	V	0.18	GTC	V	0.24	ERR4893919	2020-10-30
3037	C	T	0.995327	TTC	F	0.54	TTT	F	0.46	ERR4893919	2020-10-30
6286	C	T	0.998824	ACC	T	0.36	ACT	T	0.25	ERR4893919	2020-10-30
9805	G	T	1	CTG	L	0.4	CTT	L	0.13	ERR4893919	2020-10-30
13824	C	A	0.0833333	GTC	V	0.24	GTA	V	0.12	ERR4893919	2020-10-30
15165	A	G	1	TTA	L	0.08	TTG	L	0.13	ERR4893919	2020-10-30
18465	T	G	0.21751	CCT	P	0.29	CCG	P	0.11	ERR4893919	2020-10-30
21255	G	C	0.990798	GCG	A	0.11	GCC	A	0.4	ERR4893919	2020-10-30
25207	C	T	1	TAC	Y	0.56	TAT	Y	0.44	ERR4893919	2020-10-30
26801	C	G	0.997185	CTC	L	0.2	CTG	L	0.4	ERR4893919	2020-10-30
27944	C	T	1	CAC	H	0.58	CAT	H	0.42	ERR4893919	2020-10-30
445	T	C	1	GTT	V	0.18	GTC	V	0.24	ERR4893920	2020-10-30
3037	C	T	0.996865	TTC	F	0.54	TTT	F	0.46	ERR4893920	2020-10-30
6286	C	T	0.998839	ACC	T	0.36	ACT	T	0.25	ERR4893920	2020-10-30
16716	C	T	0.0874157	GAC	D	0.54	GAT	D	0.46	ERR4893920	2020-10-30
20661	T	C	0.998054	TCT	S	0.19	TCC	S	0.22	ERR4893920	2020-10-30
21255	G	C	1	GCG	A	0.11	GCC	A	0.4	ERR4893920	2020-10-30
25500	G	A	0.998989	CCG	P	0.11	CCA	P	0.28	ERR4893920	2020-10-30
26801	C	G	1	CTC	L	0.2	CTG	L	0.4	ERR4893920	2020-10-30
28253	C	T	0.080866	TTC	F	0.54	TTT	F	0.46	ERR4893920	2020-10-30
29386	C	T	0.99865	GAC	D	0.54	GAT	D	0.46	ERR4893920	2020-10-30
3037	C	T	0.995479	TTC	F	0.54	TTT	F	0.46	ERR4893921	2020-10-30
3256	T	C	1	AAT	N	0.47	AAC	N	0.53	ERR4893921	2020-10-30
13824	C	A	0.0521739	GTC	V	0.24	GTA	V	0.12	ERR4893921	2020-10-30
22388	C	T	0.999543	CTA	L	0.07	TTA	L	0.08	ERR4893921	2020-10-30
28882	G	A	0.997101	AGG	R	0.21	AGA	R	0.21	ERR4893921	2020-10-30
29017	G	A	0.998831	AAG	K	0.57	AAA	K	0.43	ERR4893921	2020-10-30
29227	G	T	0.998901	TCG	S	0.05	TCT	S	0.19	ERR4893921	2020-10-30
3037	C	T	0.994757	TTC	F	0.54	TTT	F	0.46	ERR4893922	2020-10-30
4543	C	T	0.997739	ACC	T	0.36	ACT	T	0.25	ERR4893922	2020-10-30
5629	G	T	0.999879	ACG	T	0.11	ACT	T	0.25	ERR4893922	2020-10-30
11497	C	T	0.995509	TAC	Y	0.56	TAT	Y	0.44	ERR4893922	2020-10-30
18877	C	T	0.99869	CTA	L	0.07	TTA	L	0.08	ERR4893922	2020-10-30
24130	C	T	0.999529	AAC	N	0.53	AAT	N	0.47	ERR4893922	2020-10-30
25710	C	T	0.981853	CTC	L	0.2	CTT	L	0.13	ERR4893922	2020-10-30
26735	C	T	0.993668	TAC	Y	0.56	TAT	Y	0.44	ERR4893922	2020-10-30
26876	T	C	0.999485	ATT	I	0.36	ATC	I	0.47	ERR4893922	2020-10-30
445	T	C	1	GTT	V	0.18	GTC	V	0.24	ERR4893925	2020-10-30
3037	C	T	1	TTC	F	0.54	TTT	F	0.46	ERR4893925	2020-10-30
6286	C	T	0.998322	ACC	T	0.36	ACT	T	0.25	ERR4893925	2020-10-30
11533	A	G	0.997555	AGA	R	0.21	AGG	R	0.21	ERR4893925	2020-10-30
13824	C	A	0.0582011	GTC	V	0.24	GTA	V	0.12	ERR4893925	2020-10-30
21255	G	C	1	GCG	A	0.11	GCC	A	0.4	ERR4893925	2020-10-30
24334	C	T	1	GCC	A	0.4	GCT	A	0.27	ERR4893925	2020-10-30
26424	T	C	0.979412	TCT	S	0.19	TCC	S	0.22	ERR4893925	2020-10-30
26801	C	G	0.999489	CTC	L	0.2	CTG	L	0.4	ERR4893925	2020-10-30
27944	C	T	0.99162	CAC	H	0.58	CAT	H	0.42	ERR4893925	2020-10-30
3037	C	T	0.997425	TTC	F	0.54	TTT	F	0.46	ERR4893927	2020-10-30
3877	T	G	0.21846	GCT	A	0.27	GCG	A	0.11	ERR4893927	2020-10-30
13824	C	A	0.0550498	GTC	V	0.24	GTA	V	0.12	ERR4893927	2020-10-30
16431	A	G	0.14386	TTA	L	0.08	TTG	L	0.13	ERR4893927	2020-10-30
24088	T	C	0.995363	GGT	G	0.16	GGC	G	0.34	ERR4893927	2020-10-30
28882	G	A	0.997248	AGG	R	0.21	AGA	R	0.21	ERR4893927	2020-10-30
445	T	C	0.997865	GTT	V	0.18	GTC	V	0.24	ERR4893929	2020-10-30
751	C	T	0.998047	AAC	N	0.53	AAT	N	0.47	ERR4893929	2020-10-30
1060	C	T	0.999607	ACC	T	0.36	ACT	T	0.25	ERR4893929	2020-10-30
3037	C	T	0.996306	TTC	F	0.54	TTT	F	0.46	ERR4893929	2020-10-30
5170	C	T	0.999122	TAC	Y	0.56	TAT	Y	0.44	ERR4893929	2020-10-30
6286	C	T	0.999128	ACC	T	0.36	ACT	T	0.25	ERR4893929	2020-10-30
6541	C	T	0.0611888	CAC	H	0.58	CAT	H	0.42	ERR4893929	2020-10-30
9409	A	G	0.996312	GTA	V	0.12	GTG	V	0.46	ERR4893929	2020-10-30
10078	C	T	0.998406	TTC	F	0.54	TTT	F	0.46	ERR4893929	2020-10-30
13824	C	A	0.0521092	GTC	V	0.24	GTA	V	0.12	ERR4893929	2020-10-30
21255	G	C	0.999639	GCG	A	0.11	GCC	A	0.4	ERR4893929	2020-10-30
22051	G	T	0.996781	GCG	A	0.11	GCT	A	0.27	ERR4893929	2020-10-30
26801	C	G	0.999789	CTC	L	0.2	CTG	L	0.4	ERR4893929	2020-10-30
29179	G	T	0.997419	CCG	P	0.11	CCT	P	0.29	ERR4893929	2020-10-30
445	T	C	0.999519	GTT	V	0.18	GTC	V	0.24	ERR4893937	2020-10-30
1861	T	G	0.998581	CCT	P	0.29	CCG	P	0.11	ERR4893937	2020-10-30
3037	C	T	0.996487	TTC	F	0.54	TTT	F	0.46	ERR4893937	2020-10-30
6286	C	T	0.999193	ACC	T	0.36	ACT	T	0.25	ERR4893937	2020-10-30
13824	C	A	0.0501493	GTC	V	0.24	GTA	V	0.12	ERR4893937	2020-10-30
21255	G	C	0.999285	GCG	A	0.11	GCC	A	0.4	ERR4893937	2020-10-30
24334	C	T	0.998253	GCC	A	0.4	GCT	A	0.27	ERR4893937	2020-10-30
25075	C	T	0.999309	GGC	G	0.34	GGT	G	0.16	ERR4893937	2020-10-30
26801	C	G	0.999672	CTC	L	0.2	CTG	L	0.4	ERR4893937	2020-10-30
27944	C	T	0.995316	CAC	H	0.58	CAT	H	0.42	ERR4893937	2020-10-30
445	T	C	1	GTT	V	0.18	GTC	V	0.24	ERR4893939	2020-10-30
3037	C	T	0.996063	TTC	F	0.54	TTT	F	0.46	ERR4893939	2020-10-30
6286	C	T	0.998529	ACC	T	0.36	ACT	T	0.25	ERR4893939	2020-10-30
13824	C	A	0.057845	GTC	V	0.24	GTA	V	0.12	ERR4893939	2020-10-30
20661	T	C	0.999421	TCT	S	0.19	TCC	S	0.22	ERR4893939	2020-10-30
21255	G	C	0.998853	GCG	A	0.11	GCC	A	0.4	ERR4893939	2020-10-30
25500	G	A	0.999725	CCG	P	0.11	CCA	P	0.28	ERR4893939	2020-10-30
26801	C	G	1	CTC	L	0.2	CTG	L	0.4	ERR4893939	2020-10-30
28432	C	T	0.053638	TTC	F	0.54	TTT	F	0.46	ERR4893939	2020-10-30
29386	C	T	0.997387	GAC	D	0.54	GAT	D	0.46	ERR4893939	2020-10-30
445	T	C	1	GTT	V	0.18	GTC	V	0.24	ERR4893944	2020-10-30
3037	C	T	1	TTC	F	0.54	TTT	F	0.46	ERR4893944	2020-10-30
6286	C	T	0.99788	ACC	T	0.36	ACT	T	0.25	ERR4893944	2020-10-30
11533	A	G	1	AGA	R	0.21	AGG	R	0.21	ERR4893944	2020-10-30
13824	C	A	0.0645161	GTC	V	0.24	GTA	V	0.12	ERR4893944	2020-10-30
21255	G	C	1	GCG	A	0.11	GCC	A	0.4	ERR4893944	2020-10-30
24334	C	T	0.999264	GCC	A	0.4	GCT	A	0.27	ERR4893944	2020-10-30
26424	T	C	0.986667	TCT	S	0.19	TCC	S	0.22	ERR4893944	2020-10-30
26801	C	G	0.999566	CTC	L	0.2	CTG	L	0.4	ERR4893944	2020-10-30
27944	C	T	0.992565	CAC	H	0.58	CAT	H	0.42	ERR4893944	2020-10-30
673	C	T	0.060115	TAC	Y	0.56	TAT	Y	0.44	ERR4893947	2020-10-30
2275	A	G	0.0714286	GAA	E	0.42	GAG	E	0.58	ERR4893947	2020-10-30
3037	C	T	0.993827	TTC	F	0.54	TTT	F	0.46	ERR4893947	2020-10-30
3688	C	T	0.0529101	CAC	H	0.58	CAT	H	0.42	ERR4893947	2020-10-30
3994	G	A	1	CTG	L	0.4	CTA	L	0.07	ERR4893947	2020-10-30
13824	C	A	0.0607735	GTC	V	0.24	GTA	V	0.12	ERR4893947	2020-10-30
18555	C	T	1	GAC	D	0.54	GAT	D	0.46	ERR4893947	2020-10-30
18877	C	T	0.99933	CTA	L	0.07	TTA	L	0.08	ERR4893947	2020-10-30
19524	C	T	1	CTC	L	0.2	CTT	L	0.13	ERR4893947	2020-10-30
22444	C	T	0.995455	GAC	D	0.54	GAT	D	0.46	ERR4893947	2020-10-30
26735	C	T	0.994792	TAC	Y	0.56	TAT	Y	0.44	ERR4893947	2020-10-30
3037	C	T	0.998256	TTC	F	0.54	TTT	F	0.46	ERR4893957	2020-10-30
3994	G	A	0.999471	CTG	L	0.4	CTA	L	0.07	ERR4893957	2020-10-30
10153	T	C	0.99901	GAT	D	0.46	GAC	D	0.54	ERR4893957	2020-10-30
13824	C	A	0.0577982	GTC	V	0.24	GTA	V	0.12	ERR4893957	2020-10-30
18877	C	T	0.999823	CTA	L	0.07	TTA	L	0.08	ERR4893957	2020-10-30
22444	C	T	0.997506	GAC	D	0.54	GAT	D	0.46	ERR4893957	2020-10-30
26735	C	T	0.994656	TAC	Y	0.56	TAT	Y	0.44	ERR4893957	2020-10-30
27804	C	T	0.999275	CTG	L	0.4	TTG	L	0.13	ERR4893957	2020-10-30
445	T	C	1	GTT	V	0.18	GTC	V	0.24	ERR4893959	2020-10-30
3037	C	T	0.993711	TTC	F	0.54	TTT	F	0.46	ERR4893959	2020-10-30
6286	C	T	0.999321	ACC	T	0.36	ACT	T	0.25	ERR4893959	2020-10-30
16989	C	A	0.059375	GGC	G	0.34	GGA	G	0.25	ERR4893959	2020-10-30
21255	G	C	1	GCG	A	0.11	GCC	A	0.4	ERR4893959	2020-10-30
24334	C	T	0.997693	GCC	A	0.4	GCT	A	0.27	ERR4893959	2020-10-30
25075	C	T	0.999272	GGC	G	0.34	GGT	G	0.16	ERR4893959	2020-10-30
26801	C	G	0.997576	CTC	L	0.2	CTG	L	0.4	ERR4893959	2020-10-30
27944	C	T	0.996078	CAC	H	0.58	CAT	H	0.42	ERR4893959	2020-10-30
3037	C	T	0.998037	TTC	F	0.54	TTT	F	0.46	ERR4893960	2020-10-30
3877	T	G	0.284687	GCT	A	0.27	GCG	A	0.11	ERR4893960	2020-10-30
13824	C	A	0.0666667	GTC	V	0.24	GTA	V	0.12	ERR4893960	2020-10-30
24088	T	C	0.995576	GGT	G	0.16	GGC	G	0.34	ERR4893960	2020-10-30
28882	G	A	0.995646	AGG	R	0.21	AGA	R	0.21	ERR4893960	2020-10-30
445	T	C	1	GTT	V	0.18	GTC	V	0.24	ERR4893964	2020-10-30
784	C	T	0.051495	CTC	L	0.2	CTT	L	0.13	ERR4893964	2020-10-30
3037	C	T	0.992754	TTC	F	0.54	TTT	F	0.46	ERR4893964	2020-10-30
4444	G	T	1	GTG	V	0.46	GTT	V	0.18	ERR4893964	2020-10-30
6286	C	T	0.997468	ACC	T	0.36	ACT	T	0.25	ERR4893964	2020-10-30
13821	C	T	0.0607735	CTC	L	0.2	CTT	L	0.13	ERR4893964	2020-10-30
21255	G	C	1	GCG	A	0.11	GCC	A	0.4	ERR4893964	2020-10-30
26801	C	G	1	CTC	L	0.2	CTG	L	0.4	ERR4893964	2020-10-30
28253	C	T	0.158763	TTC	F	0.54	TTT	F	0.46	ERR4893964	2020-10-30
28657	C	T	0.997326	GAC	D	0.54	GAT	D	0.46	ERR4893964	2020-10-30
3037	C	T	1	TTC	F	0.54	TTT	F	0.46	ERR4893967	2020-11-05
6031	C	T	0.0502092	AAC	N	0.53	AAT	N	0.47	ERR4893967	2020-11-05
8092	C	T	0.999595	CTC	L	0.2	CTT	L	0.13	ERR4893967	2020-11-05
10183	C	T	0.0633785	ATC	I	0.47	ATT	I	0.36	ERR4893967	2020-11-05
19590	T	C	1	TAT	Y	0.44	TAC	Y	0.56	ERR4893967	2020-11-05
24088	T	C	0.995575	GGT	G	0.16	GGC	G	0.34	ERR4893967	2020-11-05
26907	C	T	0.124741	CTG	L	0.4	TTG	L	0.13	ERR4893967	2020-11-05
28882	G	A	0.999266	AGG	R	0.21	AGA	R	0.21	ERR4893967	2020-11-05
3037	C	T	1	TTC	F	0.54	TTT	F	0.46	ERR4893970	2020-11-01
3256	T	C	1	AAT	N	0.47	AAC	N	0.53	ERR4893970	2020-11-01
17001	A	G	0.999342	ACA	T	0.28	ACG	T	0.11	ERR4893970	2020-11-01
22388	C	T	1	CTA	L	0.07	TTA	L	0.08	ERR4893970	2020-11-01
23248	C	T	1	TTC	F	0.54	TTT	F	0.46	ERR4893970	2020-11-01
28849	C	T	0.0954907	AAC	N	0.53	AAT	N	0.47	ERR4893970	2020-11-01
28882	G	A	1	AGG	R	0.21	AGA	R	0.21	ERR4893970	2020-11-01
29017	G	A	0.999823	AAG	K	0.57	AAA	K	0.43	ERR4893970	2020-11-01
29227	G	T	1	TCG	S	0.05	TCT	S	0.19	ERR4893970	2020-11-01
445	T	C	1	GTT	V	0.18	GTC	V	0.24	ERR4893975	2020-11-01
3037	C	T	0.999529	TTC	F	0.54	TTT	F	0.46	ERR4893975	2020-11-01
6286	C	T	0.999942	ACC	T	0.36	ACT	T	0.25	ERR4893975	2020-11-01
7279	C	T	1	TTC	F	0.54	TTT	F	0.46	ERR4893975	2020-11-01
21147	T	A	1	CTT	L	0.13	CTA	L	0.07	ERR4893975	2020-11-01
21255	G	C	1	GCG	A	0.11	GCC	A	0.4	ERR4893975	2020-11-01
26801	C	G	0.999678	CTC	L	0.2	CTG	L	0.4	ERR4893975	2020-11-01
29185	T	A	0.999762	ATT	I	0.36	ATA	I	0.17	ERR4893975	2020-11-01
445	T	C	1	GTT	V	0.18	GTC	V	0.24	ERR4893979	2020-11-01
3037	C	T	1	TTC	F	0.54	TTT	F	0.46	ERR4893979	2020-11-01
6286	C	T	0.999927	ACC	T	0.36	ACT	T	0.25	ERR4893979	2020-11-01
12610	T	C	0.994838	AGT	S	0.15	AGC	S	0.24	ERR4893979	2020-11-01
13348	G	T	0.292667	GTG	V	0.46	GTT	V	0.18	ERR4893979	2020-11-01
13459	G	T	0.995966	TCG	S	0.05	TCT	S	0.19	ERR4893979	2020-11-01
21255	G	C	1	GCG	A	0.11	GCC	A	0.4	ERR4893979	2020-11-01
26801	C	G	0.998809	CTC	L	0.2	CTG	L	0.4	ERR4893979	2020-11-01
445	T	C	1	GTT	V	0.18	GTC	V	0.24	ERR4893983	2020-11-07
988	C	T	0.0871577	TAC	Y	0.56	TAT	Y	0.44	ERR4893983	2020-11-07
3037	C	T	1	TTC	F	0.54	TTT	F	0.46	ERR4893983	2020-11-07
6286	C	T	1	ACC	T	0.36	ACT	T	0.25	ERR4893983	2020-11-07
19014	A	G	0.054878	AAA	K	0.43	AAG	K	0.57	ERR4893983	2020-11-07
21255	G	C	1	GCG	A	0.11	GCC	A	0.4	ERR4893983	2020-11-07
24334	C	T	1	GCC	A	0.4	GCT	A	0.27	ERR4893983	2020-11-07
26801	C	G	1	CTC	L	0.2	CTG	L	0.4	ERR4893983	2020-11-07
27944	C	T	1	CAC	H	0.58	CAT	H	0.42	ERR4893983	2020-11-07
445	T	C	1	GTT	V	0.18	GTC	V	0.24	ERR4893985	2020-11-05
3037	C	T	0.999276	TTC	F	0.54	TTT	F	0.46	ERR4893985	2020-11-05
6286	C	T	1	ACC	T	0.36	ACT	T	0.25	ERR4893985	2020-11-05
21147	T	A	0.998926	CTT	L	0.13	CTA	L	0.07	ERR4893985	2020-11-05
21255	G	C	1	GCG	A	0.11	GCC	A	0.4	ERR4893985	2020-11-05
26801	C	G	0.999424	CTC	L	0.2	CTG	L	0.4	ERR4893985	2020-11-05
29185	T	A	0.999463	ATT	I	0.36	ATA	I	0.17	ERR4893985	2020-11-05
445	T	C	0.998525	GTT	V	0.18	GTC	V	0.24	ERR4893987	2020-11-06
3037	C	T	0.998476	TTC	F	0.54	TTT	F	0.46	ERR4893987	2020-11-06
6286	C	T	1	ACC	T	0.36	ACT	T	0.25	ERR4893987	2020-11-06
16887	C	T	0.697187	TAC	Y	0.56	TAT	Y	0.44	ERR4893987	2020-11-06
21255	G	C	1	GCG	A	0.11	GCC	A	0.4	ERR4893987	2020-11-06
26801	C	G	0.99985	CTC	L	0.2	CTG	L	0.4	ERR4893987	2020-11-06
28657	C	T	0.999793	GAC	D	0.54	GAT	D	0.46	ERR4893987	2020-11-06
2671	T	C	0.121711	CTT	L	0.13	CTC	L	0.2	ERR4893989	2020-11-05
3037	C	T	0.998474	TTC	F	0.54	TTT	F	0.46	ERR4893989	2020-11-05
3994	G	A	1	CTG	L	0.4	CTA	L	0.07	ERR4893989	2020-11-05
10153	T	C	0.999588	GAT	D	0.46	GAC	D	0.54	ERR4893989	2020-11-05
18877	C	T	0.999659	CTA	L	0.07	TTA	L	0.08	ERR4893989	2020-11-05
19206	C	A	0.999525	GTC	V	0.24	GTA	V	0.12	ERR4893989	2020-11-05
22444	C	T	0.999839	GAC	D	0.54	GAT	D	0.46	ERR4893989	2020-11-05
26735	C	T	0.998627	TAC	Y	0.56	TAT	Y	0.44	ERR4893989	2020-11-05
27804	C	T	0.999843	CTG	L	0.4	TTG	L	0.13	ERR4893989	2020-11-05
445	T	C	1	GTT	V	0.18	GTC	V	0.24	ERR4893993	2020-11-11
683	C	T	0.0657713	CTA	L	0.07	TTA	L	0.08	ERR4893993	2020-11-11
1987	A	G	0.999191	TCA	S	0.15	TCG	S	0.05	ERR4893993	2020-11-11
3037	C	T	1	TTC	F	0.54	TTT	F	0.46	ERR4893993	2020-11-11
3955	G	A	0.0617978	AAG	K	0.57	AAA	K	0.43	ERR4893993	2020-11-11
6286	C	T	1	ACC	T	0.36	ACT	T	0.25	ERR4893993	2020-11-11
10870	G	T	0.970588	CTG	L	0.4	CTT	L	0.13	ERR4893993	2020-11-11
21255	G	C	1	GCG	A	0.11	GCC	A	0.4	ERR4893993	2020-11-11
23644	C	T	1	GCC	A	0.4	GCT	A	0.27	ERR4893993	2020-11-11
25614	C	T	0.996833	TCC	S	0.22	TCT	S	0.19	ERR4893993	2020-11-11
26801	C	G	0.999841	CTC	L	0.2	CTG	L	0.4	ERR4893993	2020-11-11
27944	C	T	0.998519	CAC	H	0.58	CAT	H	0.42	ERR4893993	2020-11-11
28253	C	T	0.125328	TTC	F	0.54	TTT	F	0.46	ERR4893993	2020-11-11
445	T	C	0.996149	GTT	V	0.18	GTC	V	0.24	ERR4893994	2020-11-07
1987	A	G	0.999591	TCA	S	0.15	TCG	S	0.05	ERR4893994	2020-11-07
3037	C	T	1	TTC	F	0.54	TTT	F	0.46	ERR4893994	2020-11-07
6286	C	T	0.999632	ACC	T	0.36	ACT	T	0.25	ERR4893994	2020-11-07
21255	G	C	1	GCG	A	0.11	GCC	A	0.4	ERR4893994	2020-11-07
25614	C	T	0.996845	TCC	S	0.22	TCT	S	0.19	ERR4893994	2020-11-07
26801	C	G	1	CTC	L	0.2	CTG	L	0.4	ERR4893994	2020-11-07
27944	C	T	1	CAC	H	0.58	CAT	H	0.42	ERR4893994	2020-11-07
445	T	C	1	GTT	V	0.18	GTC	V	0.24	ERR4904592	2020-10-30
3037	C	T	0.996619	TTC	F	0.54	TTT	F	0.46	ERR4904592	2020-10-30
6286	C	T	0.998864	ACC	T	0.36	ACT	T	0.25	ERR4904592	2020-10-30
21255	G	C	0.998928	GCG	A	0.11	GCC	A	0.4	ERR4904592	2020-10-30
24334	C	T	0.999572	GCC	A	0.4	GCT	A	0.27	ERR4904592	2020-10-30
26801	C	G	1	CTC	L	0.2	CTG	L	0.4	ERR4904592	2020-10-30
27944	C	T	0.997122	CAC	H	0.58	CAT	H	0.42	ERR4904592	2020-10-30
3037	C	T	0.996248	TTC	F	0.54	TTT	F	0.46	ERR4904593	2020-10-30
9358	T	C	0.99966	TTT	F	0.46	TTC	F	0.54	ERR4904593	2020-10-30
13824	C	A	0.0656028	GTC	V	0.24	GTA	V	0.12	ERR4904593	2020-10-30
17550	C	T	0.988082	CTC	L	0.2	CTT	L	0.13	ERR4904593	2020-10-30
19011	C	T	0.999517	GAC	D	0.54	GAT	D	0.46	ERR4904593	2020-10-30
24088	T	C	0.997314	GGT	G	0.16	GGC	G	0.34	ERR4904593	2020-10-30
28678	T	C	0.996644	ACT	T	0.25	ACC	T	0.36	ERR4904593	2020-10-30
28882	G	A	0.996552	AGG	R	0.21	AGA	R	0.21	ERR4904593	2020-10-30
445	T	C	1	GTT	V	0.18	GTC	V	0.24	ERR4904595	2020-10-30
3037	C	T	1	TTC	F	0.54	TTT	F	0.46	ERR4904595	2020-10-30
4756	T	C	0.810362	CCT	P	0.29	CCC	P	0.32	ERR4904595	2020-10-30
6286	C	T	0.998823	ACC	T	0.36	ACT	T	0.25	ERR4904595	2020-10-30
13824	C	A	0.0597701	GTC	V	0.24	GTA	V	0.12	ERR4904595	2020-10-30
16989	C	A	0.0545455	GGC	G	0.34	GGA	G	0.25	ERR4904595	2020-10-30
21255	G	C	1	GCG	A	0.11	GCC	A	0.4	ERR4904595	2020-10-30
24334	C	T	1	GCC	A	0.4	GCT	A	0.27	ERR4904595	2020-10-30
26801	C	G	1	CTC	L	0.2	CTG	L	0.4	ERR4904595	2020-10-30
27944	C	T	1	CAC	H	0.58	CAT	H	0.42	ERR4904595	2020-10-30
445	T	C	1	GTT	V	0.18	GTC	V	0.24	ERR4904597	2020-10-30
2863	A	T	0.999198	ACA	T	0.28	ACT	T	0.25	ERR4904597	2020-10-30
3037	C	T	1	TTC	F	0.54	TTT	F	0.46	ERR4904597	2020-10-30
6286	C	T	0.999198	ACC	T	0.36	ACT	T	0.25	ERR4904597	2020-10-30
8179	G	T	0.999136	CGG	R	0.2	CGT	R	0.08	ERR4904597	2020-10-30
9430	C	T	0.0776256	ATC	I	0.47	ATT	I	0.36	ERR4904597	2020-10-30
12400	C	T	0.189274	CTC	L	0.2	CTT	L	0.13	ERR4904597	2020-10-30
13824	C	A	0.0795756	GTC	V	0.24	GTA	V	0.12	ERR4904597	2020-10-30
16989	C	A	0.0525931	GGC	G	0.34	GGA	G	0.25	ERR4904597	2020-10-30
19140	C	T	0.087628	TTC	F	0.54	TTT	F	0.46	ERR4904597	2020-10-30
19524	C	T	0.999365	CTC	L	0.2	CTT	L	0.13	ERR4904597	2020-10-30
21255	G	C	1	GCG	A	0.11	GCC	A	0.4	ERR4904597	2020-10-30
26801	C	G	1	CTC	L	0.2	CTG	L	0.4	ERR4904597	2020-10-30
27944	C	T	1	CAC	H	0.58	CAT	H	0.42	ERR4904597	2020-10-30
28253	C	T	0.0971508	TTC	F	0.54	TTT	F	0.46	ERR4904597	2020-10-30
445	T	C	1	GTT	V	0.18	GTC	V	0.24	ERR4904598	2020-10-30
3037	C	T	0.996942	TTC	F	0.54	TTT	F	0.46	ERR4904598	2020-10-30
6286	C	T	0.999251	ACC	T	0.36	ACT	T	0.25	ERR4904598	2020-10-30
11533	A	G	0.997567	AGA	R	0.21	AGG	R	0.21	ERR4904598	2020-10-30
13824	C	A	0.0655022	GTC	V	0.24	GTA	V	0.12	ERR4904598	2020-10-30
15244	T	C	1	TTA	L	0.08	CTA	L	0.07	ERR4904598	2020-10-30
21255	G	C	1	GCG	A	0.11	GCC	A	0.4	ERR4904598	2020-10-30
24334	C	T	1	GCC	A	0.4	GCT	A	0.27	ERR4904598	2020-10-30
26424	T	C	0.981176	TCT	S	0.19	TCC	S	0.22	ERR4904598	2020-10-30
26801	C	G	1	CTC	L	0.2	CTG	L	0.4	ERR4904598	2020-10-30
27944	C	T	0.983957	CAC	H	0.58	CAT	H	0.42	ERR4904598	2020-10-30
28396	G	A	0.998318	CGG	R	0.2	CGA	R	0.11	ERR4904598	2020-10-30
445	T	C	1	GTT	V	0.18	GTC	V	0.24	ERR4904600	2020-10-30
958	C	T	1	TGC	C	0.54	TGT	C	0.46	ERR4904600	2020-10-30
3037	C	T	0.995863	TTC	F	0.54	TTT	F	0.46	ERR4904600	2020-10-30
6286	C	T	0.998885	ACC	T	0.36	ACT	T	0.25	ERR4904600	2020-10-30
21255	G	C	0.999461	GCG	A	0.11	GCC	A	0.4	ERR4904600	2020-10-30
26801	C	G	0.999573	CTC	L	0.2	CTG	L	0.4	ERR4904600	2020-10-30
27944	C	T	0.996957	CAC	H	0.58	CAT	H	0.42	ERR4904600	2020-10-30
445	T	C	1	GTT	V	0.18	GTC	V	0.24	ERR4904605	2020-10-30
3037	C	T	1	TTC	F	0.54	TTT	F	0.46	ERR4904605	2020-10-30
6286	C	T	0.997999	ACC	T	0.36	ACT	T	0.25	ERR4904605	2020-10-30
8179	G	T	1	CGG	R	0.2	CGT	R	0.08	ERR4904605	2020-10-30
14784	T	G	0.0535211	GCT	A	0.27	GCG	A	0.11	ERR4904605	2020-10-30
16708	C	T	0.655521	CTG	L	0.4	TTG	L	0.13	ERR4904605	2020-10-30
17958	C	T	1	TGC	C	0.54	TGT	C	0.46	ERR4904605	2020-10-30
19524	C	T	0.99802	CTC	L	0.2	CTT	L	0.13	ERR4904605	2020-10-30
21255	G	C	1	GCG	A	0.11	GCC	A	0.4	ERR4904605	2020-10-30
26801	C	G	1	CTC	L	0.2	CTG	L	0.4	ERR4904605	2020-10-30
27944	C	T	1	CAC	H	0.58	CAT	H	0.42	ERR4904605	2020-10-30
445	T	C	0.99928	GTT	V	0.18	GTC	V	0.24	ERR4904607	2020-10-30
3037	C	T	0.998575	TTC	F	0.54	TTT	F	0.46	ERR4904607	2020-10-30
6286	C	T	0.999315	ACC	T	0.36	ACT	T	0.25	ERR4904607	2020-10-30
8668	C	T	0.999801	GAC	D	0.54	GAT	D	0.46	ERR4904607	2020-10-30
13824	C	A	0.0612002	GTC	V	0.24	GTA	V	0.12	ERR4904607	2020-10-30
21255	G	C	0.999264	GCG	A	0.11	GCC	A	0.4	ERR4904607	2020-10-30
24334	C	T	0.998686	GCC	A	0.4	GCT	A	0.27	ERR4904607	2020-10-30
26801	C	G	1	CTC	L	0.2	CTG	L	0.4	ERR4904607	2020-10-30
27944	C	T	0.998354	CAC	H	0.58	CAT	H	0.42	ERR4904607	2020-10-30
445	T	C	0.999812	GTT	V	0.18	GTC	V	0.24	ERR4904622	2020-11-02
3037	C	T	0.999732	TTC	F	0.54	TTT	F	0.46	ERR4904622	2020-11-02
6286	C	T	0.999908	ACC	T	0.36	ACT	T	0.25	ERR4904622	2020-11-02
9745	C	T	0.999282	TAC	Y	0.56	TAT	Y	0.44	ERR4904622	2020-11-02
21255	G	C	1	GCG	A	0.11	GCC	A	0.4	ERR4904622	2020-11-02
23398	T	C	0.101325	TAT	Y	0.44	TAC	Y	0.56	ERR4904622	2020-11-02
23644	C	T	0.999456	GCC	A	0.4	GCT	A	0.27	ERR4904622	2020-11-02
25878	T	C	1	AGT	S	0.15	AGC	S	0.24	ERR4904622	2020-11-02
25881	A	T	0.999228	GTA	V	0.12	GTT	V	0.18	ERR4904622	2020-11-02
26801	C	G	0.998245	CTC	L	0.2	CTG	L	0.4	ERR4904622	2020-11-02
27944	C	T	1	CAC	H	0.58	CAT	H	0.42	ERR4904622	2020-11-02
658	T	C	0.083958	GCT	A	0.27	GCC	A	0.4	ERR4904626	2020-11-01
3037	C	T	1	TTC	F	0.54	TTT	F	0.46	ERR4904626	2020-11-01
3695	C	T	0.0580357	CTA	L	0.07	TTA	L	0.08	ERR4904626	2020-11-01
7492	T	C	0.0673007	TGT	C	0.46	TGC	C	0.54	ERR4904626	2020-11-01
8791	T	G	0.070922	GGT	G	0.16	GGG	G	0.25	ERR4904626	2020-11-01
9358	T	C	1	TTT	F	0.46	TTC	F	0.54	ERR4904626	2020-11-01
10642	G	A	0.45325	ACG	T	0.11	ACA	T	0.28	ERR4904626	2020-11-01
17550	C	T	0.998592	CTC	L	0.2	CTT	L	0.13	ERR4904626	2020-11-01
18465	T	A	0.0634669	CCT	P	0.29	CCA	P	0.28	ERR4904626	2020-11-01
19011	C	T	1	GAC	D	0.54	GAT	D	0.46	ERR4904626	2020-11-01
24088	T	C	1	GGT	G	0.16	GGC	G	0.34	ERR4904626	2020-11-01
28882	G	A	1	AGG	R	0.21	AGA	R	0.21	ERR4904626	2020-11-01
445	T	C	1	GTT	V	0.18	GTC	V	0.24	ERR4904629	2020-11-03
3037	C	T	0.999523	TTC	F	0.54	TTT	F	0.46	ERR4904629	2020-11-03
6286	C	T	1	ACC	T	0.36	ACT	T	0.25	ERR4904629	2020-11-03
9865	T	C	1	CCT	P	0.29	CCC	P	0.32	ERR4904629	2020-11-03
19470	C	T	0.837926	TGC	C	0.54	TGT	C	0.46	ERR4904629	2020-11-03
21255	G	C	1	GCG	A	0.11	GCC	A	0.4	ERR4904629	2020-11-03
24769	T	C	0.999834	CCT	P	0.29	CCC	P	0.32	ERR4904629	2020-11-03
26801	C	G	0.999851	CTC	L	0.2	CTG	L	0.4	ERR4904629	2020-11-03
27944	C	T	1	CAC	H	0.58	CAT	H	0.42	ERR4904629	2020-11-03
445	T	C	0.999475	GTT	V	0.18	GTC	V	0.24	ERR4904630	2020-11-04
3037	C	T	0.999356	TTC	F	0.54	TTT	F	0.46	ERR4904630	2020-11-04
6286	C	T	0.999865	ACC	T	0.36	ACT	T	0.25	ERR4904630	2020-11-04
21255	G	C	0.999722	GCG	A	0.11	GCC	A	0.4	ERR4904630	2020-11-04
26801	C	G	1	CTC	L	0.2	CTG	L	0.4	ERR4904630	2020-11-04
27944	C	T	1	CAC	H	0.58	CAT	H	0.42	ERR4904630	2020-11-04
445	T	C	1	GTT	V	0.18	GTC	V	0.24	ERR4904631	2020-11-04
3037	C	T	1	TTC	F	0.54	TTT	F	0.46	ERR4904631	2020-11-04
6040	C	T	0.0505213	TTC	F	0.54	TTT	F	0.46	ERR4904631	2020-11-04
6286	C	T	0.999825	ACC	T	0.36	ACT	T	0.25	ERR4904631	2020-11-04
14790	C	T	0.061804	ATC	I	0.47	ATT	I	0.36	ERR4904631	2020-11-04
18921	T	A	0.245922	ATT	I	0.36	ATA	I	0.17	ERR4904631	2020-11-04
21255	G	C	1	GCG	A	0.11	GCC	A	0.4	ERR4904631	2020-11-04
24334	C	T	1	GCC	A	0.4	GCT	A	0.27	ERR4904631	2020-11-04
25416	C	T	0.0532729	TTC	F	0.54	TTT	F	0.46	ERR4904631	2020-11-04
25521	C	T	0.116283	TTC	F	0.54	TTT	F	0.46	ERR4904631	2020-11-04
26801	C	G	0.999403	CTC	L	0.2	CTG	L	0.4	ERR4904631	2020-11-04
27657	C	T	0.242733	ATC	I	0.47	ATT	I	0.36	ERR4904631	2020-11-04
27944	C	T	1	CAC	H	0.58	CAT	H	0.42	ERR4904631	2020-11-04
28253	C	T	0.151468	TTC	F	0.54	TTT	F	0.46	ERR4904631	2020-11-04
445	T	C	1	GTT	V	0.18	GTC	V	0.24	ERR4904632	2020-11-04
3037	C	T	1	TTC	F	0.54	TTT	F	0.46	ERR4904632	2020-11-04
6286	C	T	0.999927	ACC	T	0.36	ACT	T	0.25	ERR4904632	2020-11-04
6310	C	T	0.999702	AGC	S	0.24	AGT	S	0.15	ERR4904632	2020-11-04
8410	T	C	0.999723	GTT	V	0.18	GTC	V	0.24	ERR4904632	2020-11-04
21255	G	C	0.999845	GCG	A	0.11	GCC	A	0.4	ERR4904632	2020-11-04
26645	C	T	0.999725	AAC	N	0.53	AAT	N	0.47	ERR4904632	2020-11-04
26801	C	G	0.999007	CTC	L	0.2	CTG	L	0.4	ERR4904632	2020-11-04
27944	C	T	1	CAC	H	0.58	CAT	H	0.42	ERR4904632	2020-11-04
445	T	C	0.973958	GTT	V	0.18	GTC	V	0.24	ERR4904635	2020-11-04
3037	C	T	1	TTC	F	0.54	TTT	F	0.46	ERR4904635	2020-11-04
4195	T	A	1	ACT	T	0.25	ACA	T	0.28	ERR4904635	2020-11-04
6286	C	T	1	ACC	T	0.36	ACT	T	0.25	ERR4904635	2020-11-04
9430	C	T	0.114833	ATC	I	0.47	ATT	I	0.36	ERR4904635	2020-11-04
12484	C	T	0.0604099	GTC	V	0.24	GTT	V	0.18	ERR4904635	2020-11-04
21255	G	C	1	GCG	A	0.11	GCC	A	0.4	ERR4904635	2020-11-04
25521	C	T	0.0837137	TTC	F	0.54	TTT	F	0.46	ERR4904635	2020-11-04
26151	C	T	1	TCC	S	0.22	TCT	S	0.19	ERR4904635	2020-11-04
26801	C	G	0.987764	CTC	L	0.2	CTG	L	0.4	ERR4904635	2020-11-04
28253	C	T	0.105938	TTC	F	0.54	TTT	F	0.46	ERR4904635	2020-11-04
28657	C	T	0.999468	GAC	D	0.54	GAT	D	0.46	ERR4904635	2020-11-04
445	T	C	1	GTT	V	0.18	GTC	V	0.24	ERR4904636	2020-11-04
3037	C	T	1	TTC	F	0.54	TTT	F	0.46	ERR4904636	2020-11-04
4151	T	C	0.10241	TTA	L	0.08	CTA	L	0.07	ERR4904636	2020-11-04
6286	C	T	1	ACC	T	0.36	ACT	T	0.25	ERR4904636	2020-11-04
6760	T	C	0.0639283	TGT	C	0.46	TGC	C	0.54	ERR4904636	2020-11-04
12815	C	T	0.0770416	CTG	L	0.4	TTG	L	0.13	ERR4904636	2020-11-04
21000	T	C	0.0700804	GAT	D	0.46	GAC	D	0.54	ERR4904636	2020-11-04
21255	G	C	1	GCG	A	0.11	GCC	A	0.4	ERR4904636	2020-11-04
21721	C	T	0.0920188	GAC	D	0.54	GAT	D	0.46	ERR4904636	2020-11-04
23323	T	C	0.0529565	ATT	I	0.36	ATC	I	0.47	ERR4904636	2020-11-04
25521	C	T	0.0599154	TTC	F	0.54	TTT	F	0.46	ERR4904636	2020-11-04
26801	C	G	0.999231	CTC	L	0.2	CTG	L	0.4	ERR4904636	2020-11-04
27944	C	T	0.994737	CAC	H	0.58	CAT	H	0.42	ERR4904636	2020-11-04
28253	C	T	0.245199	TTC	F	0.54	TTT	F	0.46	ERR4904636	2020-11-04
445	T	C	1	GTT	V	0.18	GTC	V	0.24	ERR4904637	2020-11-04
3037	C	T	1	TTC	F	0.54	TTT	F	0.46	ERR4904637	2020-11-04
6286	C	T	0.999963	ACC	T	0.36	ACT	T	0.25	ERR4904637	2020-11-04
8179	G	T	0.999298	CGG	R	0.2	CGT	R	0.08	ERR4904637	2020-11-04
17721	G	T	0.999843	GTG	V	0.46	GTT	V	0.18	ERR4904637	2020-11-04
19524	C	T	0.999848	CTC	L	0.2	CTT	L	0.13	ERR4904637	2020-11-04
21255	G	C	0.999623	GCG	A	0.11	GCC	A	0.4	ERR4904637	2020-11-04
26801	C	G	0.999863	CTC	L	0.2	CTG	L	0.4	ERR4904637	2020-11-04
27944	C	T	1	CAC	H	0.58	CAT	H	0.42	ERR4904637	2020-11-04
445	T	C	1	GTT	V	0.18	GTC	V	0.24	ERR4904638	2020-11-04
2863	A	T	0.999863	ACA	T	0.28	ACT	T	0.25	ERR4904638	2020-11-04
3037	C	T	0.999643	TTC	F	0.54	TTT	F	0.46	ERR4904638	2020-11-04
6286	C	T	0.99989	ACC	T	0.36	ACT	T	0.25	ERR4904638	2020-11-04
8179	G	T	0.998606	CGG	R	0.2	CGT	R	0.08	ERR4904638	2020-11-04
19524	C	T	0.999412	CTC	L	0.2	CTT	L	0.13	ERR4904638	2020-11-04
21255	G	C	0.999081	GCG	A	0.11	GCC	A	0.4	ERR4904638	2020-11-04
26801	C	G	1	CTC	L	0.2	CTG	L	0.4	ERR4904638	2020-11-04
27944	C	T	1	CAC	H	0.58	CAT	H	0.42	ERR4904638	2020-11-04
3037	C	T	1	TTC	F	0.54	TTT	F	0.46	ERR4904639	2020-11-04
8047	C	T	0.999916	TAC	Y	0.56	TAT	Y	0.44	ERR4904639	2020-11-04
20268	A	G	0.999852	TTA	L	0.08	TTG	L	0.13	ERR4904639	2020-11-04
20292	G	A	0.999951	CGG	R	0.2	CGA	R	0.11	ERR4904639	2020-11-04
20451	C	T	0.999949	AAC	N	0.53	AAT	N	0.47	ERR4904639	2020-11-04
24910	T	C	0.999386	ACT	T	0.25	ACC	T	0.36	ERR4904639	2020-11-04
26972	T	C	0.999908	CGT	R	0.08	CGC	R	0.18	ERR4904639	2020-11-04
27800	C	A	0.999662	GCC	A	0.4	GCA	A	0.23	ERR4904639	2020-11-04
29167	C	T	0.999514	TAC	Y	0.56	TAT	Y	0.44	ERR4904639	2020-11-04
445	T	C	1	GTT	V	0.18	GTC	V	0.24	ERR4904641	2020-11-04
3037	C	T	0.99968	TTC	F	0.54	TTT	F	0.46	ERR4904641	2020-11-04
6286	C	T	0.999867	ACC	T	0.36	ACT	T	0.25	ERR4904641	2020-11-04
14029	C	A	0.125199	CGA	R	0.11	AGA	R	0.21	ERR4904641	2020-11-04
21255	G	C	1	GCG	A	0.11	GCC	A	0.4	ERR4904641	2020-11-04
24769	T	C	0.999085	CCT	P	0.29	CCC	P	0.32	ERR4904641	2020-11-04
26801	C	G	0.998964	CTC	L	0.2	CTG	L	0.4	ERR4904641	2020-11-04
27944	C	T	1	CAC	H	0.58	CAT	H	0.42	ERR4904641	2020-11-04
913	C	T	0.999549	TCC	S	0.22	TCT	S	0.19	ERR4904643	2020-11-04
3037	C	T	0.999675	TTC	F	0.54	TTT	F	0.46	ERR4904643	2020-11-04
5986	C	T	1	TTC	F	0.54	TTT	F	0.46	ERR4904643	2020-11-04
14676	C	T	0.99921	CCC	P	0.32	CCT	P	0.29	ERR4904643	2020-11-04
15279	C	T	0.999638	CAC	H	0.58	CAT	H	0.42	ERR4904643	2020-11-04
16176	T	C	0.99989	ACT	T	0.25	ACC	T	0.36	ERR4904643	2020-11-04
28882	G	A	0.997797	AGG	R	0.21	AGA	R	0.21	ERR4904643	2020-11-04
445	T	C	1	GTT	V	0.18	GTC	V	0.24	ERR4904644	2020-11-04
3037	C	T	1	TTC	F	0.54	TTT	F	0.46	ERR4904644	2020-11-04
6286	C	T	0.999955	ACC	T	0.36	ACT	T	0.25	ERR4904644	2020-11-04
9805	G	T	1	CTG	L	0.4	CTT	L	0.13	ERR4904644	2020-11-04
21255	G	C	1	GCG	A	0.11	GCC	A	0.4	ERR4904644	2020-11-04
22201	G	T	0.999659	GTG	V	0.46	GTT	V	0.18	ERR4904644	2020-11-04
26801	C	G	1	CTC	L	0.2	CTG	L	0.4	ERR4904644	2020-11-04
27944	C	T	1	CAC	H	0.58	CAT	H	0.42	ERR4904644	2020-11-04
445	T	C	0.997322	GTT	V	0.18	GTC	V	0.24	ERR4904648	2020-11-04
1513	C	T	0.999024	TGC	C	0.54	TGT	C	0.46	ERR4904648	2020-11-04
3037	C	T	1	TTC	F	0.54	TTT	F	0.46	ERR4904648	2020-11-04
6286	C	T	0.999943	ACC	T	0.36	ACT	T	0.25	ERR4904648	2020-11-04
11747	C	T	0.999608	CTA	L	0.07	TTA	L	0.08	ERR4904648	2020-11-04
21255	G	C	0.999809	GCG	A	0.11	GCC	A	0.4	ERR4904648	2020-11-04
26801	C	G	0.999278	CTC	L	0.2	CTG	L	0.4	ERR4904648	2020-11-04
28253	C	T	0.0953889	TTC	F	0.54	TTT	F	0.46	ERR4904648	2020-11-04
28426	T	C	0.99986	TCT	S	0.19	TCC	S	0.22	ERR4904648	2020-11-04
445	T	C	1	GTT	V	0.18	GTC	V	0.24	ERR4904649	2020-11-04
3037	C	T	1	TTC	F	0.54	TTT	F	0.46	ERR4904649	2020-11-04
3877	T	G	0.142216	GCT	A	0.27	GCG	A	0.11	ERR4904649	2020-11-04
6286	C	T	0.999931	ACC	T	0.36	ACT	T	0.25	ERR4904649	2020-11-04
7747	T	A	0.369318	GTT	V	0.18	GTA	V	0.12	ERR4904649	2020-11-04
8179	G	T	0.999239	CGG	R	0.2	CGT	R	0.08	ERR4904649	2020-11-04
14925	C	T	0.998904	GTC	V	0.24	GTT	V	0.18	ERR4904649	2020-11-04
19524	C	T	0.999677	CTC	L	0.2	CTT	L	0.13	ERR4904649	2020-11-04
21255	G	C	1	GCG	A	0.11	GCC	A	0.4	ERR4904649	2020-11-04
26801	C	G	0.999075	CTC	L	0.2	CTG	L	0.4	ERR4904649	2020-11-04
27944	C	T	1	CAC	H	0.58	CAT	H	0.42	ERR4904649	2020-11-04
445	T	C	1	GTT	V	0.18	GTC	V	0.24	ERR4904655	2020-11-03
3037	C	T	1	TTC	F	0.54	TTT	F	0.46	ERR4904655	2020-11-03
4207	G	T	0.999778	GCG	A	0.11	GCT	A	0.27	ERR4904655	2020-11-03
6286	C	T	0.999881	ACC	T	0.36	ACT	T	0.25	ERR4904655	2020-11-03
21255	G	C	1	GCG	A	0.11	GCC	A	0.4	ERR4904655	2020-11-03
24769	T	C	0.999753	CCT	P	0.29	CCC	P	0.32	ERR4904655	2020-11-03
26801	C	G	1	CTC	L	0.2	CTG	L	0.4	ERR4904655	2020-11-03
27944	C	T	0.999635	CAC	H	0.58	CAT	H	0.42	ERR4904655	2020-11-03
445	T	C	0.992721	GTT	V	0.18	GTC	V	0.24	ERR4904673	2020-11-09
2863	A	T	0.999915	ACA	T	0.28	ACT	T	0.25	ERR4904673	2020-11-09
3037	C	T	1	TTC	F	0.54	TTT	F	0.46	ERR4904673	2020-11-09
6286	C	T	0.999653	ACC	T	0.36	ACT	T	0.25	ERR4904673	2020-11-09
8179	G	T	0.999743	CGG	R	0.2	CGT	R	0.08	ERR4904673	2020-11-09
15342	C	T	0.999856	GCC	A	0.4	GCT	A	0.27	ERR4904673	2020-11-09
19524	C	T	0.999578	CTC	L	0.2	CTT	L	0.13	ERR4904673	2020-11-09
21255	G	C	0.99984	GCG	A	0.11	GCC	A	0.4	ERR4904673	2020-11-09
24493	A	G	0.0595896	TTA	L	0.08	TTG	L	0.13	ERR4904673	2020-11-09
25521	C	T	0.261436	TTC	F	0.54	TTT	F	0.46	ERR4904673	2020-11-09
26801	C	G	0.99982	CTC	L	0.2	CTG	L	0.4	ERR4904673	2020-11-09
27944	C	T	0.999809	CAC	H	0.58	CAT	H	0.42	ERR4904673	2020-11-09
28253	C	T	0.270743	TTC	F	0.54	TTT	F	0.46	ERR4904673	2020-11-09
445	T	C	1	GTT	V	0.18	GTC	V	0.24	ERR4904679	2020-11-11
3037	C	T	0.997798	TTC	F	0.54	TTT	F	0.46	ERR4904679	2020-11-11
6286	C	T	0.999829	ACC	T	0.36	ACT	T	0.25	ERR4904679	2020-11-11
6310	C	T	0.999393	AGC	S	0.24	AGT	S	0.15	ERR4904679	2020-11-11
21255	G	C	0.999809	GCG	A	0.11	GCC	A	0.4	ERR4904679	2020-11-11
26645	C	T	0.999751	AAC	N	0.53	AAT	N	0.47	ERR4904679	2020-11-11
26801	C	G	0.999642	CTC	L	0.2	CTG	L	0.4	ERR4904679	2020-11-11
27944	C	T	1	CAC	H	0.58	CAT	H	0.42	ERR4904679	2020-11-11
445	T	C	1	GTT	V	0.18	GTC	V	0.24	ERR4904688	2020-11-11
3037	C	T	0.999109	TTC	F	0.54	TTT	F	0.46	ERR4904688	2020-11-11
6286	C	T	0.999884	ACC	T	0.36	ACT	T	0.25	ERR4904688	2020-11-11
6310	C	T	0.999884	AGC	S	0.24	AGT	S	0.15	ERR4904688	2020-11-11
21255	G	C	0.999906	GCG	A	0.11	GCC	A	0.4	ERR4904688	2020-11-11
26645	C	T	0.999725	AAC	N	0.53	AAT	N	0.47	ERR4904688	2020-11-11
26690	G	T	0.999008	CTG	L	0.4	CTT	L	0.13	ERR4904688	2020-11-11
26801	C	G	0.999935	CTC	L	0.2	CTG	L	0.4	ERR4904688	2020-11-11
27944	C	T	0.999843	CAC	H	0.58	CAT	H	0.42	ERR4904688	2020-11-11
28399	C	T	0.99933	CCC	P	0.32	CCT	P	0.29	ERR4904688	2020-11-11
445	T	C	0.999755	GTT	V	0.18	GTC	V	0.24	ERR4904691	2020-11-11
3037	C	T	0.998526	TTC	F	0.54	TTT	F	0.46	ERR4904691	2020-11-11
4195	T	A	0.999666	ACT	T	0.25	ACA	T	0.28	ERR4904691	2020-11-11
6286	C	T	0.999731	ACC	T	0.36	ACT	T	0.25	ERR4904691	2020-11-11
6433	C	T	0.470606	ACC	T	0.36	ACT	T	0.25	ERR4904691	2020-11-11
21255	G	C	0.999867	GCG	A	0.11	GCC	A	0.4	ERR4904691	2020-11-11
25327	A	G	0.999838	AAA	K	0.43	AAG	K	0.57	ERR4904691	2020-11-11
26151	C	T	0.998693	TCC	S	0.22	TCT	S	0.19	ERR4904691	2020-11-11
26801	C	G	0.999787	CTC	L	0.2	CTG	L	0.4	ERR4904691	2020-11-11
28657	C	T	0.997548	GAC	D	0.54	GAT	D	0.46	ERR4904691	2020-11-11
445	T	C	1	GTT	V	0.18	GTC	V	0.24	ERR4904696	2020-11-10
3037	C	T	0.999158	TTC	F	0.54	TTT	F	0.46	ERR4904696	2020-11-10
6286	C	T	0.999794	ACC	T	0.36	ACT	T	0.25	ERR4904696	2020-11-10
8326	C	T	0.99985	GAC	D	0.54	GAT	D	0.46	ERR4904696	2020-11-10
16338	C	T	0.999171	GTC	V	0.24	GTT	V	0.18	ERR4904696	2020-11-10
17004	C	T	0.999603	CTC	L	0.2	CTT	L	0.13	ERR4904696	2020-11-10
17502	C	T	1	TTC	F	0.54	TTT	F	0.46	ERR4904696	2020-11-10
21255	G	C	0.999708	GCG	A	0.11	GCC	A	0.4	ERR4904696	2020-11-10
26801	C	G	0.999857	CTC	L	0.2	CTG	L	0.4	ERR4904696	2020-11-10
27213	C	T	0.999935	CTC	L	0.2	CTT	L	0.13	ERR4904696	2020-11-10
29185	T	A	0.999658	ATT	I	0.36	ATA	I	0.17	ERR4904696	2020-11-10
445	T	C	0.993383	GTT	V	0.18	GTC	V	0.24	ERR4904697	2020-11-11
2863	A	T	1	ACA	T	0.28	ACT	T	0.25	ERR4904697	2020-11-11
3037	C	T	0.998702	TTC	F	0.54	TTT	F	0.46	ERR4904697	2020-11-11
6286	C	T	0.999781	ACC	T	0.36	ACT	T	0.25	ERR4904697	2020-11-11
8179	G	T	0.999745	CGG	R	0.2	CGT	R	0.08	ERR4904697	2020-11-11
8257	A	G	0.36495	GAA	E	0.42	GAG	E	0.58	ERR4904697	2020-11-11
10138	C	T	0.103631	AAC	N	0.53	AAT	N	0.47	ERR4904697	2020-11-11
11824	C	T	0.330947	ATC	I	0.47	ATT	I	0.36	ERR4904697	2020-11-11
19524	C	T	0.999855	CTC	L	0.2	CTT	L	0.13	ERR4904697	2020-11-11
21255	G	C	0.999463	GCG	A	0.11	GCC	A	0.4	ERR4904697	2020-11-11
26801	C	G	1	CTC	L	0.2	CTG	L	0.4	ERR4904697	2020-11-11
27944	C	T	1	CAC	H	0.58	CAT	H	0.42	ERR4904697	2020-11-11
28253	C	T	0.268486	TTC	F	0.54	TTT	F	0.46	ERR4904697	2020-11-11
3037	C	T	0.997595	TTC	F	0.54	TTT	F	0.46	ERR4904699	2020-11-12
8011	T	C	0.998915	GAT	D	0.46	GAC	D	0.54	ERR4904699	2020-11-12
8650	C	T	0.0539683	GTC	V	0.24	GTT	V	0.18	ERR4904699	2020-11-12
10369	C	T	0.999646	CGC	R	0.18	CGT	R	0.08	ERR4904699	2020-11-12
28873	C	T	0.37492	GGC	G	0.34	GGT	G	0.16	ERR4904699	2020-11-12
28882	G	A	0.998012	AGG	R	0.21	AGA	R	0.21	ERR4904699	2020-11-12
28909	C	T	0.390227	GGC	G	0.34	GGT	G	0.16	ERR4904699	2020-11-12
445	T	C	1	GTT	V	0.18	GTC	V	0.24	ERR4904700	2020-11-12
1111	G	A	0.999905	AAG	K	0.57	AAA	K	0.43	ERR4904700	2020-11-12
3037	C	T	0.999027	TTC	F	0.54	TTT	F	0.46	ERR4904700	2020-11-12
6286	C	T	0.999353	ACC	T	0.36	ACT	T	0.25	ERR4904700	2020-11-12
11533	A	G	0.999743	AGA	R	0.21	AGG	R	0.21	ERR4904700	2020-11-12
21255	G	C	0.999871	GCG	A	0.11	GCC	A	0.4	ERR4904700	2020-11-12
24334	C	T	0.999467	GCC	A	0.4	GCT	A	0.27	ERR4904700	2020-11-12
26424	T	C	0.999371	TCT	S	0.19	TCC	S	0.22	ERR4904700	2020-11-12
26801	C	G	0.999822	CTC	L	0.2	CTG	L	0.4	ERR4904700	2020-11-12
27944	C	T	0.999783	CAC	H	0.58	CAT	H	0.42	ERR4904700	2020-11-12
28948	C	T	0.998316	GAC	D	0.54	GAT	D	0.46	ERR4904700	2020-11-12
445	T	C	1	GTT	V	0.18	GTC	V	0.24	ERR4904705	2020-11-12
3037	C	T	0.998438	TTC	F	0.54	TTT	F	0.46	ERR4904705	2020-11-12
6286	C	T	1	ACC	T	0.36	ACT	T	0.25	ERR4904705	2020-11-12
18060	C	T	0.998875	CTC	L	0.2	CTT	L	0.13	ERR4904705	2020-11-12
18912	C	T	0.999944	GAC	D	0.54	GAT	D	0.46	ERR4904705	2020-11-12
21255	G	C	1	GCG	A	0.11	GCC	A	0.4	ERR4904705	2020-11-12
26801	C	G	0.999668	CTC	L	0.2	CTG	L	0.4	ERR4904705	2020-11-12
26936	C	T	0.9997	CTC	L	0.2	CTT	L	0.13	ERR4904705	2020-11-12
27920	C	T	1	ATC	I	0.47	ATT	I	0.36	ERR4904705	2020-11-12
27944	C	T	1	CAC	H	0.58	CAT	H	0.42	ERR4904705	2020-11-12
28486	C	T	0.999864	GGC	G	0.34	GGT	G	0.16	ERR4904705	2020-11-12
445	T	C	1	GTT	V	0.18	GTC	V	0.24	ERR4904709	2020-11-12
3037	C	T	0.998825	TTC	F	0.54	TTT	F	0.46	ERR4904709	2020-11-12
6286	C	T	1	ACC	T	0.36	ACT	T	0.25	ERR4904709	2020-11-12
20661	T	C	0.997988	TCT	S	0.19	TCC	S	0.22	ERR4904709	2020-11-12
21255	G	C	0.999124	GCG	A	0.11	GCC	A	0.4	ERR4904709	2020-11-12
26801	C	G	0.999689	CTC	L	0.2	CTG	L	0.4	ERR4904709	2020-11-12
29386	C	T	1	GAC	D	0.54	GAT	D	0.46	ERR4904709	2020-11-12
445	T	C	1	GTT	V	0.18	GTC	V	0.24	ERR4904711	2020-11-12
1987	A	G	0.998973	TCA	S	0.15	TCG	S	0.05	ERR4904711	2020-11-12
3037	C	T	0.997613	TTC	F	0.54	TTT	F	0.46	ERR4904711	2020-11-12
4543	C	T	0.997258	ACC	T	0.36	ACT	T	0.25	ERR4904711	2020-11-12
6286	C	T	1	ACC	T	0.36	ACT	T	0.25	ERR4904711	2020-11-12
10870	G	T	1	CTG	L	0.4	CTT	L	0.13	ERR4904711	2020-11-12
21255	G	C	1	GCG	A	0.11	GCC	A	0.4	ERR4904711	2020-11-12
25614	C	T	0.997748	TCC	S	0.22	TCT	S	0.19	ERR4904711	2020-11-12
26801	C	G	0.999876	CTC	L	0.2	CTG	L	0.4	ERR4904711	2020-11-12
27944	C	T	1	CAC	H	0.58	CAT	H	0.42	ERR4904711	2020-11-12
2416	C	T	0.995943	TAC	Y	0.56	TAT	Y	0.44	ERR4904720	2020-11-11
3037	C	T	0.998488	TTC	F	0.54	TTT	F	0.46	ERR4904720	2020-11-11
9430	C	T	1	ATC	I	0.47	ATT	I	0.36	ERR4904720	2020-11-11
15477	A	T	0.999695	GGA	G	0.25	GGT	G	0.16	ERR4904720	2020-11-11
24358	C	A	0.0527616	GGC	G	0.34	GGA	G	0.25	ERR4904720	2020-11-11
26319	A	G	1	GTA	V	0.12	GTG	V	0.46	ERR4904720	2020-11-11
29044	G	A	0.998771	AAG	K	0.57	AAA	K	0.43	ERR4904720	2020-11-11
412	C	T	0.0735786	GGC	G	0.34	GGT	G	0.16	ERR4904721	2020-11-11
445	T	C	1	GTT	V	0.18	GTC	V	0.24	ERR4904721	2020-11-11
466	C	A	0.234657	CCC	P	0.32	CCA	P	0.28	ERR4904721	2020-11-11
2509	C	T	0.0976909	CCC	P	0.32	CCT	P	0.29	ERR4904721	2020-11-11
3037	C	T	0.99734	TTC	F	0.54	TTT	F	0.46	ERR4904721	2020-11-11
3178	T	G	0.0598404	CCT	P	0.29	CCG	P	0.11	ERR4904721	2020-11-11
5884	C	T	0.0914761	TAC	Y	0.56	TAT	Y	0.44	ERR4904721	2020-11-11
6286	C	T	1	ACC	T	0.36	ACT	T	0.25	ERR4904721	2020-11-11
6967	A	G	0.0650602	TTA	L	0.08	TTG	L	0.13	ERR4904721	2020-11-11
8326	C	T	0.102515	GAC	D	0.54	GAT	D	0.46	ERR4904721	2020-11-11
10600	T	C	0.0691275	TAT	Y	0.44	TAC	Y	0.56	ERR4904721	2020-11-11
12127	T	C	0.0560717	TAT	Y	0.44	TAC	Y	0.56	ERR4904721	2020-11-11
13115	C	T	0.0886929	CTA	L	0.07	TTA	L	0.08	ERR4904721	2020-11-11
21255	G	C	1	GCG	A	0.11	GCC	A	0.4	ERR4904721	2020-11-11
25096	C	T	1	AAC	N	0.53	AAT	N	0.47	ERR4904721	2020-11-11
25521	C	T	0.125619	TTC	F	0.54	TTT	F	0.46	ERR4904721	2020-11-11
25614	C	T	0.989023	TCC	S	0.22	TCT	S	0.19	ERR4904721	2020-11-11
26801	C	G	1	CTC	L	0.2	CTG	L	0.4	ERR4904721	2020-11-11
26822	C	T	0.135952	TTC	F	0.54	TTT	F	0.46	ERR4904721	2020-11-11
27944	C	T	1	CAC	H	0.58	CAT	H	0.42	ERR4904721	2020-11-11
28253	C	T	0.164721	TTC	F	0.54	TTT	F	0.46	ERR4904721	2020-11-11
28603	C	T	0.0585242	TTC	F	0.54	TTT	F	0.46	ERR4904721	2020-11-11
445	T	C	0.996966	GTT	V	0.18	GTC	V	0.24	ERR4904729	2020-11-11
3037	C	T	0.997706	TTC	F	0.54	TTT	F	0.46	ERR4904729	2020-11-11
6286	C	T	1	ACC	T	0.36	ACT	T	0.25	ERR4904729	2020-11-11
9430	C	T	1	ATC	I	0.47	ATT	I	0.36	ERR4904729	2020-11-11
17850	C	T	0.0635649	GGC	G	0.34	GGT	G	0.16	ERR4904729	2020-11-11
21255	G	C	1	GCG	A	0.11	GCC	A	0.4	ERR4904729	2020-11-11
21736	C	T	0.0619495	TTC	F	0.54	TTT	F	0.46	ERR4904729	2020-11-11
26801	C	G	0.998679	CTC	L	0.2	CTG	L	0.4	ERR4904729	2020-11-11
26936	C	T	0.999682	CTC	L	0.2	CTT	L	0.13	ERR4904729	2020-11-11
27944	C	T	1	CAC	H	0.58	CAT	H	0.42	ERR4904729	2020-11-11
445	T	C	1	GTT	V	0.18	GTC	V	0.24	ERR4904733	2020-11-12
3037	C	T	0.998201	TTC	F	0.54	TTT	F	0.46	ERR4904733	2020-11-12
5806	C	T	0.0672291	TGC	C	0.54	TGT	C	0.46	ERR4904733	2020-11-12
6286	C	T	1	ACC	T	0.36	ACT	T	0.25	ERR4904733	2020-11-12
15981	C	T	0.103949	ATC	I	0.47	ATT	I	0.36	ERR4904733	2020-11-12
21255	G	C	0.999883	GCG	A	0.11	GCC	A	0.4	ERR4904733	2020-11-12
24334	C	T	0.999352	GCC	A	0.4	GCT	A	0.27	ERR4904733	2020-11-12
26801	C	G	0.999928	CTC	L	0.2	CTG	L	0.4	ERR4904733	2020-11-12
27944	C	T	1	CAC	H	0.58	CAT	H	0.42	ERR4904733	2020-11-12
445	T	C	1	GTT	V	0.18	GTC	V	0.24	ERR4904734	2020-11-12
661	T	C	0.218097	GGT	G	0.16	GGC	G	0.34	ERR4904734	2020-11-12
3037	C	T	0.997033	TTC	F	0.54	TTT	F	0.46	ERR4904734	2020-11-12
5170	C	T	1	TAC	Y	0.56	TAT	Y	0.44	ERR4904734	2020-11-12
6286	C	T	1	ACC	T	0.36	ACT	T	0.25	ERR4904734	2020-11-12
10078	C	T	0.996885	TTC	F	0.54	TTT	F	0.46	ERR4904734	2020-11-12
19344	T	C	0.0578947	GCT	A	0.27	GCC	A	0.4	ERR4904734	2020-11-12
21255	G	C	1	GCG	A	0.11	GCC	A	0.4	ERR4904734	2020-11-12
22051	G	T	1	GCG	A	0.11	GCT	A	0.27	ERR4904734	2020-11-12
26801	C	G	1	CTC	L	0.2	CTG	L	0.4	ERR4904734	2020-11-12
29179	G	T	0.998921	CCG	P	0.11	CCT	P	0.29	ERR4904734	2020-11-12
445	T	C	0.99981	GTT	V	0.18	GTC	V	0.24	ERR4904735	2020-11-12
3037	C	T	0.998337	TTC	F	0.54	TTT	F	0.46	ERR4904735	2020-11-12
6286	C	T	1	ACC	T	0.36	ACT	T	0.25	ERR4904735	2020-11-12
21255	G	C	0.999564	GCG	A	0.11	GCC	A	0.4	ERR4904735	2020-11-12
24334	C	T	0.998687	GCC	A	0.4	GCT	A	0.27	ERR4904735	2020-11-12
26801	C	G	0.999669	CTC	L	0.2	CTG	L	0.4	ERR4904735	2020-11-12
27944	C	T	0.999658	CAC	H	0.58	CAT	H	0.42	ERR4904735	2020-11-12
445	T	C	0.999218	GTT	V	0.18	GTC	V	0.24	ERR4904739	2020-11-12
3037	C	T	0.998208	TTC	F	0.54	TTT	F	0.46	ERR4904739	2020-11-12
6286	C	T	1	ACC	T	0.36	ACT	T	0.25	ERR4904739	2020-11-12
20661	T	C	0.995375	TCT	S	0.19	TCC	S	0.22	ERR4904739	2020-11-12
21255	G	C	0.999715	GCG	A	0.11	GCC	A	0.4	ERR4904739	2020-11-12
26801	C	G	0.9998	CTC	L	0.2	CTG	L	0.4	ERR4904739	2020-11-12
29386	C	T	0.998721	GAC	D	0.54	GAT	D	0.46	ERR4904739	2020-11-12
445	T	C	0.999796	GTT	V	0.18	GTC	V	0.24	ERR4904740	2020-11-12
1987	A	G	1	TCA	S	0.15	TCG	S	0.05	ERR4904740	2020-11-12
3037	C	T	0.997943	TTC	F	0.54	TTT	F	0.46	ERR4904740	2020-11-12
6286	C	T	0.999351	ACC	T	0.36	ACT	T	0.25	ERR4904740	2020-11-12
10870	G	T	0.999808	CTG	L	0.4	CTT	L	0.13	ERR4904740	2020-11-12
19011	C	T	1	GAC	D	0.54	GAT	D	0.46	ERR4904740	2020-11-12
21255	G	C	0.999795	GCG	A	0.11	GCC	A	0.4	ERR4904740	2020-11-12
25614	C	T	0.997609	TCC	S	0.22	TCT	S	0.19	ERR4904740	2020-11-12
26801	C	G	0.999754	CTC	L	0.2	CTG	L	0.4	ERR4904740	2020-11-12
27944	C	T	0.999545	CAC	H	0.58	CAT	H	0.42	ERR4904740	2020-11-12
445	T	C	1	GTT	V	0.18	GTC	V	0.24	ERR4904741	2020-11-12
3037	C	T	0.998373	TTC	F	0.54	TTT	F	0.46	ERR4904741	2020-11-12
6286	C	T	0.999368	ACC	T	0.36	ACT	T	0.25	ERR4904741	2020-11-12
8140	C	T	0.999007	TCC	S	0.22	TCT	S	0.19	ERR4904741	2020-11-12
21255	G	C	0.999931	GCG	A	0.11	GCC	A	0.4	ERR4904741	2020-11-12
24334	C	T	0.999041	GCC	A	0.4	GCT	A	0.27	ERR4904741	2020-11-12
26801	C	G	0.999862	CTC	L	0.2	CTG	L	0.4	ERR4904741	2020-11-12
27944	C	T	0.999903	CAC	H	0.58	CAT	H	0.42	ERR4904741	2020-11-12
445	T	C	0.999531	GTT	V	0.18	GTC	V	0.24	ERR4904744	2020-11-12
1057	C	T	0.999878	GAC	D	0.54	GAT	D	0.46	ERR4904744	2020-11-12
3037	C	T	0.997866	TTC	F	0.54	TTT	F	0.46	ERR4904744	2020-11-12
6286	C	T	1	ACC	T	0.36	ACT	T	0.25	ERR4904744	2020-11-12
11747	C	T	1	CTA	L	0.07	TTA	L	0.08	ERR4904744	2020-11-12
21255	G	C	0.999804	GCG	A	0.11	GCC	A	0.4	ERR4904744	2020-11-12
26801	C	G	0.999756	CTC	L	0.2	CTG	L	0.4	ERR4904744	2020-11-12
27944	C	T	0.999924	CAC	H	0.58	CAT	H	0.42	ERR4904744	2020-11-12
445	T	C	1	GTT	V	0.18	GTC	V	0.24	ERR4904745	2020-11-12
3037	C	T	0.999014	TTC	F	0.54	TTT	F	0.46	ERR4904745	2020-11-12
6286	C	T	1	ACC	T	0.36	ACT	T	0.25	ERR4904745	2020-11-12
11497	C	T	1	TAC	Y	0.56	TAT	Y	0.44	ERR4904745	2020-11-12
11860	A	G	0.999467	GTA	V	0.12	GTG	V	0.46	ERR4904745	2020-11-12
18267	C	T	0.999633	CGC	R	0.18	CGT	R	0.08	ERR4904745	2020-11-12
21255	G	C	1	GCG	A	0.11	GCC	A	0.4	ERR4904745	2020-11-12
25408	A	C	0.999462	AGA	R	0.21	CGA	R	0.11	ERR4904745	2020-11-12
26801	C	G	0.999596	CTC	L	0.2	CTG	L	0.4	ERR4904745	2020-11-12
27741	C	T	1	CTC	L	0.2	CTT	L	0.13	ERR4904745	2020-11-12
27944	C	T	1	CAC	H	0.58	CAT	H	0.42	ERR4904745	2020-11-12
28915	C	T	1	GGC	G	0.34	GGT	G	0.16	ERR4904745	2020-11-12
445	T	C	1	GTT	V	0.18	GTC	V	0.24	ERR4904753	2020-11-11
2275	A	G	0.999479	GAA	E	0.42	GAG	E	0.58	ERR4904753	2020-11-11
3037	C	T	0.998056	TTC	F	0.54	TTT	F	0.46	ERR4904753	2020-11-11
6286	C	T	1	ACC	T	0.36	ACT	T	0.25	ERR4904753	2020-11-11
7297	T	C	0.0806242	GCT	A	0.27	GCC	A	0.4	ERR4904753	2020-11-11
11686	T	C	0.998678	ACT	T	0.25	ACC	T	0.36	ERR4904753	2020-11-11
21255	G	C	0.99983	GCG	A	0.11	GCC	A	0.4	ERR4904753	2020-11-11
24334	C	T	0.998878	GCC	A	0.4	GCT	A	0.27	ERR4904753	2020-11-11
26801	C	G	0.999629	CTC	L	0.2	CTG	L	0.4	ERR4904753	2020-11-11
26822	C	T	0.998114	TTC	F	0.54	TTT	F	0.46	ERR4904753	2020-11-11
27944	C	T	1	CAC	H	0.58	CAT	H	0.42	ERR4904753	2020-11-11
3037	C	T	0.997846	TTC	F	0.54	TTT	F	0.46	ERR4904757	2020-11-11
3994	G	A	1	CTG	L	0.4	CTA	L	0.07	ERR4904757	2020-11-11
4780	C	T	0.999601	ATC	I	0.47	ATT	I	0.36	ERR4904757	2020-11-11
10153	T	C	0.99949	GAT	D	0.46	GAC	D	0.54	ERR4904757	2020-11-11
18877	C	T	1	CTA	L	0.07	TTA	L	0.08	ERR4904757	2020-11-11
22444	C	T	1	GAC	D	0.54	GAT	D	0.46	ERR4904757	2020-11-11
22747	C	T	0.998139	GTC	V	0.24	GTT	V	0.18	ERR4904757	2020-11-11
26735	C	T	0.996518	TAC	Y	0.56	TAT	Y	0.44	ERR4904757	2020-11-11
27384	T	C	0.999743	GAT	D	0.46	GAC	D	0.54	ERR4904757	2020-11-11
27804	C	T	0.99729	CTG	L	0.4	TTG	L	0.13	ERR4904757	2020-11-11
445	T	C	1	GTT	V	0.18	GTC	V	0.24	ERR4904763	2020-11-12
3037	C	T	0.999235	TTC	F	0.54	TTT	F	0.46	ERR4904763	2020-11-12
6286	C	T	1	ACC	T	0.36	ACT	T	0.25	ERR4904763	2020-11-12
9745	C	T	0.99918	TAC	Y	0.56	TAT	Y	0.44	ERR4904763	2020-11-12
10138	C	T	0.999931	AAC	N	0.53	AAT	N	0.47	ERR4904763	2020-11-12
13890	T	C	0.999325	AAT	N	0.47	AAC	N	0.53	ERR4904763	2020-11-12
21255	G	C	0.999797	GCG	A	0.11	GCC	A	0.4	ERR4904763	2020-11-12
26801	C	G	0.99969	CTC	L	0.2	CTG	L	0.4	ERR4904763	2020-11-12
27944	C	T	1	CAC	H	0.58	CAT	H	0.42	ERR4904763	2020-11-12
28253	C	T	0.0615201	TTC	F	0.54	TTT	F	0.46	ERR4904763	2020-11-12
445	T	C	1	GTT	V	0.18	GTC	V	0.24	ERR4904766	2020-11-12
3037	C	T	0.996683	TTC	F	0.54	TTT	F	0.46	ERR4904766	2020-11-12
6286	C	T	1	ACC	T	0.36	ACT	T	0.25	ERR4904766	2020-11-12
15348	T	A	0.998487	CTT	L	0.13	CTA	L	0.07	ERR4904766	2020-11-12
21255	G	C	1	GCG	A	0.11	GCC	A	0.4	ERR4904766	2020-11-12
24106	C	T	1	GAC	D	0.54	GAT	D	0.46	ERR4904766	2020-11-12
26801	C	G	0.999428	CTC	L	0.2	CTG	L	0.4	ERR4904766	2020-11-12
27513	C	T	1	TAC	Y	0.56	TAT	Y	0.44	ERR4904766	2020-11-12
445	T	C	1	GTT	V	0.18	GTC	V	0.24	ERR4904768	2020-11-12
1987	A	G	0.999301	TCA	S	0.15	TCG	S	0.05	ERR4904768	2020-11-12
3037	C	T	0.997547	TTC	F	0.54	TTT	F	0.46	ERR4904768	2020-11-12
6286	C	T	0.999349	ACC	T	0.36	ACT	T	0.25	ERR4904768	2020-11-12
10870	G	T	1	CTG	L	0.4	CTT	L	0.13	ERR4904768	2020-11-12
21255	G	C	1	GCG	A	0.11	GCC	A	0.4	ERR4904768	2020-11-12
23779	A	C	0.999919	ACA	T	0.28	ACC	T	0.36	ERR4904768	2020-11-12
25614	C	T	0.997297	TCC	S	0.22	TCT	S	0.19	ERR4904768	2020-11-12
25833	T	G	0.0505051	CTT	L	0.13	CTG	L	0.4	ERR4904768	2020-11-12
26801	C	G	0.999594	CTC	L	0.2	CTG	L	0.4	ERR4904768	2020-11-12
27944	C	T	0.999549	CAC	H	0.58	CAT	H	0.42	ERR4904768	2020-11-12
3037	C	T	0.999154	TTC	F	0.54	TTT	F	0.46	ERR4904769	2020-11-12
10369	C	T	0.999765	CGC	R	0.18	CGT	R	0.08	ERR4904769	2020-11-12
11233	T	C	0.999701	CCT	P	0.29	CCC	P	0.32	ERR4904769	2020-11-12
11764	T	C	1	AAT	N	0.47	AAC	N	0.53	ERR4904769	2020-11-12
19866	T	C	1	AAT	N	0.47	AAC	N	0.53	ERR4904769	2020-11-12
28882	G	A	0.998464	AGG	R	0.21	AGA	R	0.21	ERR4904769	2020-11-12
445	T	C	1	GTT	V	0.18	GTC	V	0.24	ERR4904775	2020-11-12
661	T	C	0.0579329	GGT	G	0.16	GGC	G	0.34	ERR4904775	2020-11-12
1853	C	T	0.0773005	CTG	L	0.4	TTG	L	0.13	ERR4904775	2020-11-12
3037	C	T	0.997845	TTC	F	0.54	TTT	F	0.46	ERR4904775	2020-11-12
6286	C	T	1	ACC	T	0.36	ACT	T	0.25	ERR4904775	2020-11-12
11533	A	G	1	AGA	R	0.21	AGG	R	0.21	ERR4904775	2020-11-12
21255	G	C	1	GCG	A	0.11	GCC	A	0.4	ERR4904775	2020-11-12
24334	C	T	0.999085	GCC	A	0.4	GCT	A	0.27	ERR4904775	2020-11-12
26424	T	C	1	TCT	S	0.19	TCC	S	0.22	ERR4904775	2020-11-12
26801	C	G	0.999712	CTC	L	0.2	CTG	L	0.4	ERR4904775	2020-11-12
27944	C	T	1	CAC	H	0.58	CAT	H	0.42	ERR4904775	2020-11-12
29473	G	A	1	TTG	L	0.13	TTA	L	0.08	ERR4904775	2020-11-12
445	T	C	1	GTT	V	0.18	GTC	V	0.24	ERR4904778	2020-11-11
1987	A	G	0.999592	TCA	S	0.15	TCG	S	0.05	ERR4904778	2020-11-11
3037	C	T	0.999267	TTC	F	0.54	TTT	F	0.46	ERR4904778	2020-11-11
6286	C	T	1	ACC	T	0.36	ACT	T	0.25	ERR4904778	2020-11-11
10870	G	T	1	CTG	L	0.4	CTT	L	0.13	ERR4904778	2020-11-11
17985	C	T	0.990747	GAC	D	0.54	GAT	D	0.46	ERR4904778	2020-11-11
21255	G	C	0.99988	GCG	A	0.11	GCC	A	0.4	ERR4904778	2020-11-11
25614	C	T	0.994375	TCC	S	0.22	TCT	S	0.19	ERR4904778	2020-11-11
26801	C	G	0.999905	CTC	L	0.2	CTG	L	0.4	ERR4904778	2020-11-11
27944	C	T	0.999811	CAC	H	0.58	CAT	H	0.42	ERR4904778	2020-11-11
445	T	C	1	GTT	V	0.18	GTC	V	0.24	ERR4904783	2020-11-11
3037	C	T	0.998813	TTC	F	0.54	TTT	F	0.46	ERR4904783	2020-11-11
6286	C	T	1	ACC	T	0.36	ACT	T	0.25	ERR4904783	2020-11-11
21255	G	C	0.999873	GCG	A	0.11	GCC	A	0.4	ERR4904783	2020-11-11
22388	C	T	1	CTA	L	0.07	TTA	L	0.08	ERR4904783	2020-11-11
24334	C	T	0.998631	GCC	A	0.4	GCT	A	0.27	ERR4904783	2020-11-11
26801	C	G	0.999809	CTC	L	0.2	CTG	L	0.4	ERR4904783	2020-11-11
27944	C	T	1	CAC	H	0.58	CAT	H	0.42	ERR4904783	2020-11-11
28795	A	G	0.999295	GAA	E	0.42	GAG	E	0.58	ERR4904783	2020-11-11
445	T	C	1	GTT	V	0.18	GTC	V	0.24	ERR4904785	2020-11-11
3037	C	T	0.997364	TTC	F	0.54	TTT	F	0.46	ERR4904785	2020-11-11
6286	C	T	1	ACC	T	0.36	ACT	T	0.25	ERR4904785	2020-11-11
9745	C	T	1	TAC	Y	0.56	TAT	Y	0.44	ERR4904785	2020-11-11
14925	C	T	0.102056	GTC	V	0.24	GTT	V	0.18	ERR4904785	2020-11-11
21255	G	C	0.999684	GCG	A	0.11	GCC	A	0.4	ERR4904785	2020-11-11
26801	C	G	0.99974	CTC	L	0.2	CTG	L	0.4	ERR4904785	2020-11-11
27944	C	T	0.999584	CAC	H	0.58	CAT	H	0.42	ERR4904785	2020-11-11
445	T	C	0.997811	GTT	V	0.18	GTC	V	0.24	ERR4904788	2020-11-11
835	C	T	0.321849	TTC	F	0.54	TTT	F	0.46	ERR4904788	2020-11-11
2863	A	T	0.999635	ACA	T	0.28	ACT	T	0.25	ERR4904788	2020-11-11
3037	C	T	0.997351	TTC	F	0.54	TTT	F	0.46	ERR4904788	2020-11-11
6286	C	T	0.999432	ACC	T	0.36	ACT	T	0.25	ERR4904788	2020-11-11
8179	G	T	0.999121	CGG	R	0.2	CGT	R	0.08	ERR4904788	2020-11-11
15342	C	T	1	GCC	A	0.4	GCT	A	0.27	ERR4904788	2020-11-11
19524	C	T	1	CTC	L	0.2	CTT	L	0.13	ERR4904788	2020-11-11
21255	G	C	0.999732	GCG	A	0.11	GCC	A	0.4	ERR4904788	2020-11-11
26801	C	G	0.999523	CTC	L	0.2	CTG	L	0.4	ERR4904788	2020-11-11
27944	C	T	1	CAC	H	0.58	CAT	H	0.42	ERR4904788	2020-11-11
28253	C	T	0.0614711	TTC	F	0.54	TTT	F	0.46	ERR4904788	2020-11-11
3037	C	T	0.998215	TTC	F	0.54	TTT	F	0.46	ERR4904806	2020-11-12
10369	C	T	0.999418	CGC	R	0.18	CGT	R	0.08	ERR4904806	2020-11-12
26103	T	C	0.128581	GTT	V	0.18	GTC	V	0.24	ERR4904806	2020-11-12
28882	G	A	0.997815	AGG	R	0.21	AGA	R	0.21	ERR4904806	2020-11-12
3037	C	T	0.997035	TTC	F	0.54	TTT	F	0.46	ERR4904808	2020-11-11
9358	T	C	1	TTT	F	0.46	TTC	F	0.54	ERR4904808	2020-11-11
17550	C	T	0.999107	CTC	L	0.2	CTT	L	0.13	ERR4904808	2020-11-11
19011	C	T	1	GAC	D	0.54	GAT	D	0.46	ERR4904808	2020-11-11
24088	T	C	0.997346	GGT	G	0.16	GGC	G	0.34	ERR4904808	2020-11-11
28882	G	A	1	AGG	R	0.21	AGA	R	0.21	ERR4904808	2020-11-11
445	T	C	0.999327	GTT	V	0.18	GTC	V	0.24	ERR4904809	2020-11-11
3037	C	T	0.997171	TTC	F	0.54	TTT	F	0.46	ERR4904809	2020-11-11
6286	C	T	0.996509	ACC	T	0.36	ACT	T	0.25	ERR4904809	2020-11-11
21255	G	C	0.999457	GCG	A	0.11	GCC	A	0.4	ERR4904809	2020-11-11
24334	C	T	0.999112	GCC	A	0.4	GCT	A	0.27	ERR4904809	2020-11-11
26801	C	G	0.999935	CTC	L	0.2	CTG	L	0.4	ERR4904809	2020-11-11
27944	C	T	1	CAC	H	0.58	CAT	H	0.42	ERR4904809	2020-11-11
445	T	C	0.999643	GTT	V	0.18	GTC	V	0.24	ERR4904810	2020-11-11
2863	A	T	1	ACA	T	0.28	ACT	T	0.25	ERR4904810	2020-11-11
3037	C	T	0.999088	TTC	F	0.54	TTT	F	0.46	ERR4904810	2020-11-11
6286	C	T	1	ACC	T	0.36	ACT	T	0.25	ERR4904810	2020-11-11
8179	G	T	0.99932	CGG	R	0.2	CGT	R	0.08	ERR4904810	2020-11-11
15643	A	C	0.0798676	AGA	R	0.21	CGA	R	0.11	ERR4904810	2020-11-11
19524	C	T	0.999835	CTC	L	0.2	CTT	L	0.13	ERR4904810	2020-11-11
21255	G	C	0.997853	GCG	A	0.11	GCC	A	0.4	ERR4904810	2020-11-11
21658	C	T	0.329568	TTC	F	0.54	TTT	F	0.46	ERR4904810	2020-11-11
26801	C	G	0.999907	CTC	L	0.2	CTG	L	0.4	ERR4904810	2020-11-11
27944	C	T	1	CAC	H	0.58	CAT	H	0.42	ERR4904810	2020-11-11
3037	C	T	0.997131	TTC	F	0.54	TTT	F	0.46	ERR4904818	2020-11-11
13620	C	T	0.997475	GAC	D	0.54	GAT	D	0.46	ERR4904818	2020-11-11
24088	T	C	1	GGT	G	0.16	GGC	G	0.34	ERR4904818	2020-11-11
28882	G	A	0.998632	AGG	R	0.21	AGA	R	0.21	ERR4904818	2020-11-11
29272	C	T	0.999643	TAC	Y	0.56	TAT	Y	0.44	ERR4904818	2020-11-11
445	T	C	1	GTT	V	0.18	GTC	V	0.24	ERR4904819	2020-11-11
3037	C	T	0.998225	TTC	F	0.54	TTT	F	0.46	ERR4904819	2020-11-11
6286	C	T	0.999759	ACC	T	0.36	ACT	T	0.25	ERR4904819	2020-11-11
21255	G	C	0.99965	GCG	A	0.11	GCC	A	0.4	ERR4904819	2020-11-11
22784	A	C	0.999671	AGA	R	0.21	CGA	R	0.11	ERR4904819	2020-11-11
24334	C	T	0.998955	GCC	A	0.4	GCT	A	0.27	ERR4904819	2020-11-11
26801	C	G	0.999305	CTC	L	0.2	CTG	L	0.4	ERR4904819	2020-11-11
27342	T	C	0.0532978	AAT	N	0.47	AAC	N	0.53	ERR4904819	2020-11-11
27944	C	T	1	CAC	H	0.58	CAT	H	0.42	ERR4904819	2020-11-11
28253	C	T	0.0578585	TTC	F	0.54	TTT	F	0.46	ERR4904819	2020-11-11
445	T	C	0.999708	GTT	V	0.18	GTC	V	0.24	ERR4904822	2020-11-11
3037	C	T	0.997702	TTC	F	0.54	TTT	F	0.46	ERR4904822	2020-11-11
3877	T	G	0.139576	GCT	A	0.27	GCG	A	0.11	ERR4904822	2020-11-11
5575	C	T	0.999608	TAC	Y	0.56	TAT	Y	0.44	ERR4904822	2020-11-11
6286	C	T	1	ACC	T	0.36	ACT	T	0.25	ERR4904822	2020-11-11
11518	C	T	0.997503	GTC	V	0.24	GTT	V	0.18	ERR4904822	2020-11-11
11962	C	T	0.999719	CTC	L	0.2	CTT	L	0.13	ERR4904822	2020-11-11
15753	A	G	0.999632	GCA	A	0.23	GCG	A	0.11	ERR4904822	2020-11-11
21255	G	C	0.999774	GCG	A	0.11	GCC	A	0.4	ERR4904822	2020-11-11
26801	C	G	0.999602	CTC	L	0.2	CTG	L	0.4	ERR4904822	2020-11-11
27944	C	T	0.999742	CAC	H	0.58	CAT	H	0.42	ERR4904822	2020-11-11
370	G	T	1	GTG	V	0.46	GTT	V	0.18	ERR4904828	2020-11-12
445	T	C	1	GTT	V	0.18	GTC	V	0.24	ERR4904828	2020-11-12
3037	C	T	0.997928	TTC	F	0.54	TTT	F	0.46	ERR4904828	2020-11-12
6286	C	T	0.999812	ACC	T	0.36	ACT	T	0.25	ERR4904828	2020-11-12
21255	G	C	0.99983	GCG	A	0.11	GCC	A	0.4	ERR4904828	2020-11-12
24334	C	T	0.999412	GCC	A	0.4	GCT	A	0.27	ERR4904828	2020-11-12
26801	C	G	0.99986	CTC	L	0.2	CTG	L	0.4	ERR4904828	2020-11-12
27944	C	T	0.999455	CAC	H	0.58	CAT	H	0.42	ERR4904828	2020-11-12
445	T	C	0.99926	GTT	V	0.18	GTC	V	0.24	ERR4904829	2020-11-12
3037	C	T	0.998779	TTC	F	0.54	TTT	F	0.46	ERR4904829	2020-11-12
6286	C	T	1	ACC	T	0.36	ACT	T	0.25	ERR4904829	2020-11-12
21255	G	C	1	GCG	A	0.11	GCC	A	0.4	ERR4904829	2020-11-12
24334	C	T	0.998739	GCC	A	0.4	GCT	A	0.27	ERR4904829	2020-11-12
26801	C	G	0.999829	CTC	L	0.2	CTG	L	0.4	ERR4904829	2020-11-12
27944	C	T	1	CAC	H	0.58	CAT	H	0.42	ERR4904829	2020-11-12
445	T	C	0.977263	GTT	V	0.18	GTC	V	0.24	ERR4904832	2020-11-12
3037	C	T	0.99809	TTC	F	0.54	TTT	F	0.46	ERR4904832	2020-11-12
6286	C	T	1	ACC	T	0.36	ACT	T	0.25	ERR4904832	2020-11-12
15237	C	T	0.997122	CAC	H	0.58	CAT	H	0.42	ERR4904832	2020-11-12
21255	G	C	0.999594	GCG	A	0.11	GCC	A	0.4	ERR4904832	2020-11-12
24334	C	T	0.99894	GCC	A	0.4	GCT	A	0.27	ERR4904832	2020-11-12
25521	C	T	0.0941076	TTC	F	0.54	TTT	F	0.46	ERR4904832	2020-11-12
26801	C	G	0.999598	CTC	L	0.2	CTG	L	0.4	ERR4904832	2020-11-12
27944	C	T	0.999799	CAC	H	0.58	CAT	H	0.42	ERR4904832	2020-11-12
28253	C	T	0.176417	TTC	F	0.54	TTT	F	0.46	ERR4904832	2020-11-12
445	T	C	0.998806	GTT	V	0.18	GTC	V	0.24	ERR4904836	2020-11-12
3037	C	T	0.997313	TTC	F	0.54	TTT	F	0.46	ERR4904836	2020-11-12
6286	C	T	1	ACC	T	0.36	ACT	T	0.25	ERR4904836	2020-11-12
7204	T	C	0.279753	TCT	S	0.19	TCC	S	0.22	ERR4904836	2020-11-12
11533	A	G	0.999526	AGA	R	0.21	AGG	R	0.21	ERR4904836	2020-11-12
15576	T	C	0.0923802	GGT	G	0.16	GGC	G	0.34	ERR4904836	2020-11-12
18465	T	G	0.0529571	CCT	P	0.29	CCG	P	0.11	ERR4904836	2020-11-12
19236	T	C	0.263595	TGT	C	0.46	TGC	C	0.54	ERR4904836	2020-11-12
19998	A	G	0.0681333	AGA	R	0.21	AGG	R	0.21	ERR4904836	2020-11-12
21255	G	C	0.999752	GCG	A	0.11	GCC	A	0.4	ERR4904836	2020-11-12
24334	C	T	0.999102	GCC	A	0.4	GCT	A	0.27	ERR4904836	2020-11-12
26424	T	C	0.999543	TCT	S	0.19	TCC	S	0.22	ERR4904836	2020-11-12
26801	C	G	0.999292	CTC	L	0.2	CTG	L	0.4	ERR4904836	2020-11-12
27944	C	T	0.999762	CAC	H	0.58	CAT	H	0.42	ERR4904836	2020-11-12
527	C	T	0.998972	CTG	L	0.4	TTG	L	0.13	ERR4904837	2020-11-12
3037	C	T	0.998229	TTC	F	0.54	TTT	F	0.46	ERR4904837	2020-11-12
3256	T	C	1	AAT	N	0.47	AAC	N	0.53	ERR4904837	2020-11-12
22388	C	T	1	CTA	L	0.07	TTA	L	0.08	ERR4904837	2020-11-12
28253	C	T	0.157556	TTC	F	0.54	TTT	F	0.46	ERR4904837	2020-11-12
28882	G	A	0.997967	AGG	R	0.21	AGA	R	0.21	ERR4904837	2020-11-12
29227	G	T	0.999875	TCG	S	0.05	TCT	S	0.19	ERR4904837	2020-11-12
445	T	C	0.99962	GTT	V	0.18	GTC	V	0.24	ERR4904838	2020-11-11
3037	C	T	0.998399	TTC	F	0.54	TTT	F	0.46	ERR4904838	2020-11-11
5548	C	T	1	ACC	T	0.36	ACT	T	0.25	ERR4904838	2020-11-11
6286	C	T	1	ACC	T	0.36	ACT	T	0.25	ERR4904838	2020-11-11
21255	G	C	1	GCG	A	0.11	GCC	A	0.4	ERR4904838	2020-11-11
22784	A	C	0.99953	AGA	R	0.21	CGA	R	0.11	ERR4904838	2020-11-11
24334	C	T	0.998995	GCC	A	0.4	GCT	A	0.27	ERR4904838	2020-11-11
26801	C	G	0.999613	CTC	L	0.2	CTG	L	0.4	ERR4904838	2020-11-11
27944	C	T	1	CAC	H	0.58	CAT	H	0.42	ERR4904838	2020-11-11
445	T	C	0.999502	GTT	V	0.18	GTC	V	0.24	ERR4904842	2020-11-11
1987	A	G	0.999161	TCA	S	0.15	TCG	S	0.05	ERR4904842	2020-11-11
3037	C	T	0.998477	TTC	F	0.54	TTT	F	0.46	ERR4904842	2020-11-11
6286	C	T	1	ACC	T	0.36	ACT	T	0.25	ERR4904842	2020-11-11
10870	G	T	1	CTG	L	0.4	CTT	L	0.13	ERR4904842	2020-11-11
20133	C	T	0.999499	GCC	A	0.4	GCT	A	0.27	ERR4904842	2020-11-11
20550	T	C	0.999928	GAT	D	0.46	GAC	D	0.54	ERR4904842	2020-11-11
21255	G	C	0.999826	GCG	A	0.11	GCC	A	0.4	ERR4904842	2020-11-11
25614	C	T	0.995747	TCC	S	0.22	TCT	S	0.19	ERR4904842	2020-11-11
26801	C	G	0.999728	CTC	L	0.2	CTG	L	0.4	ERR4904842	2020-11-11
27944	C	T	1	CAC	H	0.58	CAT	H	0.42	ERR4904842	2020-11-11
478	C	T	0.999843	ATC	I	0.47	ATT	I	0.36	ERR4904846	2020-11-11
2293	G	A	1	CAG	Q	0.73	CAA	Q	0.27	ERR4904846	2020-11-11
3037	C	T	0.997257	TTC	F	0.54	TTT	F	0.46	ERR4904846	2020-11-11
12484	C	T	0.999708	GTC	V	0.24	GTT	V	0.18	ERR4904846	2020-11-11
13536	C	T	0.997318	TAC	Y	0.56	TAT	Y	0.44	ERR4904846	2020-11-11
14724	C	T	0.999423	TTC	F	0.54	TTT	F	0.46	ERR4904846	2020-11-11
16797	A	C	0.99926	GTA	V	0.12	GTC	V	0.24	ERR4904846	2020-11-11
23731	C	T	0.999271	ACC	T	0.36	ACT	T	0.25	ERR4904846	2020-11-11
28882	G	A	1	AGG	R	0.21	AGA	R	0.21	ERR4904846	2020-11-11
29422	G	T	1	CCG	P	0.11	CCT	P	0.29	ERR4904846	2020-11-11
3037	C	T	0.996625	TTC	F	0.54	TTT	F	0.46	ERR4904847	2020-11-11
3994	G	A	1	CTG	L	0.4	CTA	L	0.07	ERR4904847	2020-11-11
10153	T	C	0.996292	GAT	D	0.46	GAC	D	0.54	ERR4904847	2020-11-11
18877	C	T	0.999887	CTA	L	0.07	TTA	L	0.08	ERR4904847	2020-11-11
22444	C	T	1	GAC	D	0.54	GAT	D	0.46	ERR4904847	2020-11-11
26735	C	T	0.997892	TAC	Y	0.56	TAT	Y	0.44	ERR4904847	2020-11-11
445	T	C	1	GTT	V	0.18	GTC	V	0.24	ERR4904848	2020-11-11
3037	C	T	0.994444	TTC	F	0.54	TTT	F	0.46	ERR4904848	2020-11-11
5548	C	T	1	ACC	T	0.36	ACT	T	0.25	ERR4904848	2020-11-11
6286	C	T	1	ACC	T	0.36	ACT	T	0.25	ERR4904848	2020-11-11
10537	C	T	0.903819	TAC	Y	0.56	TAT	Y	0.44	ERR4904848	2020-11-11
21255	G	C	1	GCG	A	0.11	GCC	A	0.4	ERR4904848	2020-11-11
22784	A	C	0.999771	AGA	R	0.21	CGA	R	0.11	ERR4904848	2020-11-11
24334	C	T	0.999046	GCC	A	0.4	GCT	A	0.27	ERR4904848	2020-11-11
26801	C	G	0.999626	CTC	L	0.2	CTG	L	0.4	ERR4904848	2020-11-11
27944	C	T	1	CAC	H	0.58	CAT	H	0.42	ERR4904848	2020-11-11
445	T	C	1	GTT	V	0.18	GTC	V	0.24	ERR4904859	2020-11-12
3037	C	T	0.99862	TTC	F	0.54	TTT	F	0.46	ERR4904859	2020-11-12
4012	C	T	0.998462	CTC	L	0.2	CTT	L	0.13	ERR4904859	2020-11-12
6286	C	T	0.999391	ACC	T	0.36	ACT	T	0.25	ERR4904859	2020-11-12
6781	C	T	0.99985	TTC	F	0.54	TTT	F	0.46	ERR4904859	2020-11-12
9745	C	T	1	TAC	Y	0.56	TAT	Y	0.44	ERR4904859	2020-11-12
21255	G	C	0.999724	GCG	A	0.11	GCC	A	0.4	ERR4904859	2020-11-12
26801	C	G	0.999662	CTC	L	0.2	CTG	L	0.4	ERR4904859	2020-11-12
27944	C	T	0.999229	CAC	H	0.58	CAT	H	0.42	ERR4904859	2020-11-12
445	T	C	1	GTT	V	0.18	GTC	V	0.24	ERR4904876	2020-11-11
3037	C	T	0.997938	TTC	F	0.54	TTT	F	0.46	ERR4904876	2020-11-11
6286	C	T	1	ACC	T	0.36	ACT	T	0.25	ERR4904876	2020-11-11
9745	C	T	1	TAC	Y	0.56	TAT	Y	0.44	ERR4904876	2020-11-11
21255	G	C	0.99938	GCG	A	0.11	GCC	A	0.4	ERR4904876	2020-11-11
26801	C	G	1	CTC	L	0.2	CTG	L	0.4	ERR4904876	2020-11-11
27944	C	T	1	CAC	H	0.58	CAT	H	0.42	ERR4904876	2020-11-11
445	T	C	1	GTT	V	0.18	GTC	V	0.24	ERR4904883	2020-11-12
1987	A	G	1	TCA	S	0.15	TCG	S	0.05	ERR4904883	2020-11-12
3037	C	T	0.997765	TTC	F	0.54	TTT	F	0.46	ERR4904883	2020-11-12
6286	C	T	0.999829	ACC	T	0.36	ACT	T	0.25	ERR4904883	2020-11-12
7423	C	T	0.651769	TTC	F	0.54	TTT	F	0.46	ERR4904883	2020-11-12
10870	G	T	1	CTG	L	0.4	CTT	L	0.13	ERR4904883	2020-11-12
13019	C	T	0.0725108	CTA	L	0.07	TTA	L	0.08	ERR4904883	2020-11-12
21252	T	C	0.998987	AAT	N	0.47	AAC	N	0.53	ERR4904883	2020-11-12
21255	G	C	1	GCG	A	0.11	GCC	A	0.4	ERR4904883	2020-11-12
25614	C	T	0.996022	TCC	S	0.22	TCT	S	0.19	ERR4904883	2020-11-12
26801	C	G	0.999862	CTC	L	0.2	CTG	L	0.4	ERR4904883	2020-11-12
27944	C	T	0.999743	CAC	H	0.58	CAT	H	0.42	ERR4904883	2020-11-12
3037	C	T	0.997106	TTC	F	0.54	TTT	F	0.46	ERR4904889	2020-11-12
8683	C	T	1	ATC	I	0.47	ATT	I	0.36	ERR4904889	2020-11-12
14676	C	T	0.998644	CCC	P	0.32	CCT	P	0.29	ERR4904889	2020-11-12
16260	C	T	1	TGC	C	0.54	TGT	C	0.46	ERR4904889	2020-11-12
21637	C	T	0.999463	CCC	P	0.32	CCT	P	0.29	ERR4904889	2020-11-12
28169	A	G	0.99972	GAA	E	0.42	GAG	E	0.58	ERR4904889	2020-11-12
28882	G	A	0.998057	AGG	R	0.21	AGA	R	0.21	ERR4904889	2020-11-12
3037	C	T	0.993289	TTC	F	0.54	TTT	F	0.46	ERR4904890	2020-11-12
24088	T	C	0.998084	GGT	G	0.16	GGC	G	0.34	ERR4904890	2020-11-12
28253	C	T	0.12717	TTC	F	0.54	TTT	F	0.46	ERR4904890	2020-11-12
28882	G	A	1	AGG	R	0.21	AGA	R	0.21	ERR4904890	2020-11-12
445	T	C	1	GTT	V	0.18	GTC	V	0.24	ERR4904898	2020-11-11
3037	C	T	0.997783	TTC	F	0.54	TTT	F	0.46	ERR4904898	2020-11-11
3817	C	T	0.999894	GAC	D	0.54	GAT	D	0.46	ERR4904898	2020-11-11
6286	C	T	1	ACC	T	0.36	ACT	T	0.25	ERR4904898	2020-11-11
10165	C	T	1	TAC	Y	0.56	TAT	Y	0.44	ERR4904898	2020-11-11
21255	G	C	0.999683	GCG	A	0.11	GCC	A	0.4	ERR4904898	2020-11-11
24334	C	T	0.998818	GCC	A	0.4	GCT	A	0.27	ERR4904898	2020-11-11
26801	C	G	0.997152	CTC	L	0.2	CTG	L	0.4	ERR4904898	2020-11-11
27944	C	T	1	CAC	H	0.58	CAT	H	0.42	ERR4904898	2020-11-11
445	T	C	1	GTT	V	0.18	GTC	V	0.24	ERR4904909	2020-11-12
3037	C	T	0.999351	TTC	F	0.54	TTT	F	0.46	ERR4904909	2020-11-12
6286	C	T	1	ACC	T	0.36	ACT	T	0.25	ERR4904909	2020-11-12
9745	C	T	1	TAC	Y	0.56	TAT	Y	0.44	ERR4904909	2020-11-12
10279	C	T	0.997396	CTC	L	0.2	CTT	L	0.13	ERR4904909	2020-11-12
11752	C	T	0.998857	CTC	L	0.2	CTT	L	0.13	ERR4904909	2020-11-12
21255	G	C	0.999776	GCG	A	0.11	GCC	A	0.4	ERR4904909	2020-11-12
23644	C	T	0.999409	GCC	A	0.4	GCT	A	0.27	ERR4904909	2020-11-12
25878	T	C	1	AGT	S	0.15	AGC	S	0.24	ERR4904909	2020-11-12
25881	A	T	1	GTA	V	0.12	GTT	V	0.18	ERR4904909	2020-11-12
26801	C	G	0.999858	CTC	L	0.2	CTG	L	0.4	ERR4904909	2020-11-12
27944	C	T	0.999483	CAC	H	0.58	CAT	H	0.42	ERR4904909	2020-11-12
3037	C	T	0.999356	TTC	F	0.54	TTT	F	0.46	ERR4904910	2020-11-12
15120	C	T	0.999496	GTC	V	0.24	GTT	V	0.18	ERR4904910	2020-11-12
18555	C	T	0.999192	GAC	D	0.54	GAT	D	0.46	ERR4904910	2020-11-12
18877	C	T	0.999648	CTA	L	0.07	TTA	L	0.08	ERR4904910	2020-11-12
26735	C	T	0.99782	TAC	Y	0.56	TAT	Y	0.44	ERR4904910	2020-11-12
27420	G	A	0.99985	CTG	L	0.4	CTA	L	0.07	ERR4904910	2020-11-12
445	T	C	0.995434	GTT	V	0.18	GTC	V	0.24	ERR4904913	2020-11-12
3037	C	T	0.996868	TTC	F	0.54	TTT	F	0.46	ERR4904913	2020-11-12
6286	C	T	1	ACC	T	0.36	ACT	T	0.25	ERR4904913	2020-11-12
7834	C	T	1	AAC	N	0.53	AAT	N	0.47	ERR4904913	2020-11-12
11668	C	T	0.999666	AAC	N	0.53	AAT	N	0.47	ERR4904913	2020-11-12
20661	T	C	0.996869	TCT	S	0.19	TCC	S	0.22	ERR4904913	2020-11-12
21255	G	C	1	GCG	A	0.11	GCC	A	0.4	ERR4904913	2020-11-12
26801	C	G	0.999648	CTC	L	0.2	CTG	L	0.4	ERR4904913	2020-11-12
27484	T	C	0.999695	TTA	L	0.08	CTA	L	0.07	ERR4904913	2020-11-12
28360	T	C	0.99975	AAT	N	0.47	AAC	N	0.53	ERR4904913	2020-11-12
29386	C	T	1	GAC	D	0.54	GAT	D	0.46	ERR4904913	2020-11-12
445	T	C	0.998333	GTT	V	0.18	GTC	V	0.24	ERR4904914	2020-11-12
3037	C	T	0.998439	TTC	F	0.54	TTT	F	0.46	ERR4904914	2020-11-12
6286	C	T	0.999738	ACC	T	0.36	ACT	T	0.25	ERR4904914	2020-11-12
9745	C	T	1	TAC	Y	0.56	TAT	Y	0.44	ERR4904914	2020-11-12
15643	A	C	0.0825105	AGA	R	0.21	CGA	R	0.11	ERR4904914	2020-11-12
21255	G	C	0.999849	GCG	A	0.11	GCC	A	0.4	ERR4904914	2020-11-12
23644	C	T	0.999255	GCC	A	0.4	GCT	A	0.27	ERR4904914	2020-11-12
25878	T	C	1	AGT	S	0.15	AGC	S	0.24	ERR4904914	2020-11-12
25881	A	T	1	GTA	V	0.12	GTT	V	0.18	ERR4904914	2020-11-12
26801	C	G	0.999907	CTC	L	0.2	CTG	L	0.4	ERR4904914	2020-11-12
27944	C	T	1	CAC	H	0.58	CAT	H	0.42	ERR4904914	2020-11-12
28253	C	T	0.109267	TTC	F	0.54	TTT	F	0.46	ERR4904914	2020-11-12
3037	C	T	0.99673	TTC	F	0.54	TTT	F	0.46	ERR4904916	2020-11-12
24088	T	C	0.99697	GGT	G	0.16	GGC	G	0.34	ERR4904916	2020-11-12
28882	G	A	0.998696	AGG	R	0.21	AGA	R	0.21	ERR4904916	2020-11-12
1387	C	T	0.999712	CAC	H	0.58	CAT	H	0.42	ERR4904919	2020-11-12
3037	C	T	0.997962	TTC	F	0.54	TTT	F	0.46	ERR4904919	2020-11-12
5284	C	T	0.9992	AAC	N	0.53	AAT	N	0.47	ERR4904919	2020-11-12
13114	T	C	1	TAT	Y	0.44	TAC	Y	0.56	ERR4904919	2020-11-12
27654	C	T	1	TTC	F	0.54	TTT	F	0.46	ERR4904919	2020-11-12
27932	A	G	0.999813	GTA	V	0.12	GTG	V	0.46	ERR4904919	2020-11-12
28882	G	A	0.999487	AGG	R	0.21	AGA	R	0.21	ERR4904919	2020-11-12
3037	C	T	0.99796	TTC	F	0.54	TTT	F	0.46	ERR4904920	2020-11-12
3256	T	C	0.999383	AAT	N	0.47	AAC	N	0.53	ERR4904920	2020-11-12
3340	G	T	0.999551	GTG	V	0.46	GTT	V	0.18	ERR4904920	2020-11-12
22388	C	T	0.999783	CTA	L	0.07	TTA	L	0.08	ERR4904920	2020-11-12
28882	G	A	0.99886	AGG	R	0.21	AGA	R	0.21	ERR4904920	2020-11-12
29227	G	T	0.999411	TCG	S	0.05	TCT	S	0.19	ERR4904920	2020-11-12
3037	C	T	0.997243	TTC	F	0.54	TTT	F	0.46	ERR4904922	2020-11-12
24088	T	C	0.999196	GGT	G	0.16	GGC	G	0.34	ERR4904922	2020-11-12
28882	G	A	0.999297	AGG	R	0.21	AGA	R	0.21	ERR4904922	2020-11-12
3037	C	T	0.998067	TTC	F	0.54	TTT	F	0.46	ERR4904927	2020-11-11
4291	A	T	0.999749	GCA	A	0.23	GCT	A	0.27	ERR4904927	2020-11-11
8683	C	T	1	ATC	I	0.47	ATT	I	0.36	ERR4904927	2020-11-11
16260	C	T	1	TGC	C	0.54	TGT	C	0.46	ERR4904927	2020-11-11
21637	C	T	0.999561	CCC	P	0.32	CCT	P	0.29	ERR4904927	2020-11-11
28169	A	G	0.999611	GAA	E	0.42	GAG	E	0.58	ERR4904927	2020-11-11
28882	G	A	0.999072	AGG	R	0.21	AGA	R	0.21	ERR4904927	2020-11-11
445	T	C	0.999792	GTT	V	0.18	GTC	V	0.24	ERR4904929	2020-11-11
3037	C	T	0.99864	TTC	F	0.54	TTT	F	0.46	ERR4904929	2020-11-11
6286	C	T	0.999759	ACC	T	0.36	ACT	T	0.25	ERR4904929	2020-11-11
21255	G	C	0.999897	GCG	A	0.11	GCC	A	0.4	ERR4904929	2020-11-11
26801	C	G	0.999935	CTC	L	0.2	CTG	L	0.4	ERR4904929	2020-11-11
28657	C	T	0.999553	GAC	D	0.54	GAT	D	0.46	ERR4904929	2020-11-11
445	T	C	1	GTT	V	0.18	GTC	V	0.24	ERR4904938	2020-11-12
3037	C	T	1	TTC	F	0.54	TTT	F	0.46	ERR4904938	2020-11-12
6286	C	T	1	ACC	T	0.36	ACT	T	0.25	ERR4904938	2020-11-12
9205	T	C	0.999807	GAT	D	0.46	GAC	D	0.54	ERR4904938	2020-11-12
9745	C	T	1	TAC	Y	0.56	TAT	Y	0.44	ERR4904938	2020-11-12
14718	G	A	0.999524	AAG	K	0.57	AAA	K	0.43	ERR4904938	2020-11-12
21255	G	C	1	GCG	A	0.11	GCC	A	0.4	ERR4904938	2020-11-12
21952	C	T	0.999156	GTC	V	0.24	GTT	V	0.18	ERR4904938	2020-11-12
26801	C	G	1	CTC	L	0.2	CTG	L	0.4	ERR4904938	2020-11-12
27944	C	T	1	CAC	H	0.58	CAT	H	0.42	ERR4904938	2020-11-12
445	T	C	1	GTT	V	0.18	GTC	V	0.24	ERR4904939	2020-11-12
3037	C	T	0.998442	TTC	F	0.54	TTT	F	0.46	ERR4904939	2020-11-12
6286	C	T	0.999782	ACC	T	0.36	ACT	T	0.25	ERR4904939	2020-11-12
8407	C	T	0.999761	AAC	N	0.53	AAT	N	0.47	ERR4904939	2020-11-12
9745	C	T	1	TAC	Y	0.56	TAT	Y	0.44	ERR4904939	2020-11-12
21255	G	C	0.999831	GCG	A	0.11	GCC	A	0.4	ERR4904939	2020-11-12
26801	C	G	0.999515	CTC	L	0.2	CTG	L	0.4	ERR4904939	2020-11-12
26894	C	T	0.999873	CTC	L	0.2	CTT	L	0.13	ERR4904939	2020-11-12
27944	C	T	0.998844	CAC	H	0.58	CAT	H	0.42	ERR4904939	2020-11-12
445	T	C	1	GTT	V	0.18	GTC	V	0.24	ERR4904941	2020-11-12
3037	C	T	0.999276	TTC	F	0.54	TTT	F	0.46	ERR4904941	2020-11-12
6286	C	T	0.999428	ACC	T	0.36	ACT	T	0.25	ERR4904941	2020-11-12
13384	C	T	0.999449	TGC	C	0.54	TGT	C	0.46	ERR4904941	2020-11-12
21255	G	C	1	GCG	A	0.11	GCC	A	0.4	ERR4904941	2020-11-12
26801	C	G	0.999844	CTC	L	0.2	CTG	L	0.4	ERR4904941	2020-11-12
27944	C	T	1	CAC	H	0.58	CAT	H	0.42	ERR4904941	2020-11-12
683	C	T	1	CTA	L	0.07	TTA	L	0.08	ERR4904960	2020-11-11
3037	C	T	0.999138	TTC	F	0.54	TTT	F	0.46	ERR4904960	2020-11-11
7393	G	T	0.999492	CCG	P	0.11	CCT	P	0.29	ERR4904960	2020-11-11
10249	T	C	0.999346	AAT	N	0.47	AAC	N	0.53	ERR4904960	2020-11-11
17427	G	T	0.999916	GTG	V	0.46	GTT	V	0.18	ERR4904960	2020-11-11
445	T	C	1	GTT	V	0.18	GTC	V	0.24	ERR4904961	2020-11-11
3037	C	T	1	TTC	F	0.54	TTT	F	0.46	ERR4904961	2020-11-11
6286	C	T	1	ACC	T	0.36	ACT	T	0.25	ERR4904961	2020-11-11
7688	C	T	0.999362	CTA	L	0.07	TTA	L	0.08	ERR4904961	2020-11-11
19032	C	T	0.999399	GAC	D	0.54	GAT	D	0.46	ERR4904961	2020-11-11
21255	G	C	1	GCG	A	0.11	GCC	A	0.4	ERR4904961	2020-11-11
25413	C	T	1	ATC	I	0.47	ATT	I	0.36	ERR4904961	2020-11-11
26801	C	G	1	CTC	L	0.2	CTG	L	0.4	ERR4904961	2020-11-11
27944	C	T	1	CAC	H	0.58	CAT	H	0.42	ERR4904961	2020-11-11
445	T	C	1	GTT	V	0.18	GTC	V	0.24	ERR4904962	2020-11-11
3037	C	T	0.997829	TTC	F	0.54	TTT	F	0.46	ERR4904962	2020-11-11
6286	C	T	1	ACC	T	0.36	ACT	T	0.25	ERR4904962	2020-11-11
11533	A	G	0.997701	AGA	R	0.21	AGG	R	0.21	ERR4904962	2020-11-11
21255	G	C	0.999728	GCG	A	0.11	GCC	A	0.4	ERR4904962	2020-11-11
24334	C	T	0.999501	GCC	A	0.4	GCT	A	0.27	ERR4904962	2020-11-11
24382	C	T	0.999713	TCC	S	0.22	TCT	S	0.19	ERR4904962	2020-11-11
26424	T	C	0.999627	TCT	S	0.19	TCC	S	0.22	ERR4904962	2020-11-11
26801	C	G	0.999852	CTC	L	0.2	CTG	L	0.4	ERR4904962	2020-11-11
27944	C	T	0.999709	CAC	H	0.58	CAT	H	0.42	ERR4904962	2020-11-11
3037	C	T	0.999291	TTC	F	0.54	TTT	F	0.46	ERR4904963	2020-11-11
8683	C	T	0.999679	ATC	I	0.47	ATT	I	0.36	ERR4904963	2020-11-11
16260	C	T	1	TGC	C	0.54	TGT	C	0.46	ERR4904963	2020-11-11
19269	C	T	0.999828	AAC	N	0.53	AAT	N	0.47	ERR4904963	2020-11-11
21637	C	T	0.999411	CCC	P	0.32	CCT	P	0.29	ERR4904963	2020-11-11
28169	A	G	0.998747	GAA	E	0.42	GAG	E	0.58	ERR4904963	2020-11-11
28253	C	T	0.999736	TTC	F	0.54	TTT	F	0.46	ERR4904963	2020-11-11
28882	G	A	0.99959	AGG	R	0.21	AGA	R	0.21	ERR4904963	2020-11-11
445	T	C	1	GTT	V	0.18	GTC	V	0.24	ERR4904964	2020-11-11
3037	C	T	0.998499	TTC	F	0.54	TTT	F	0.46	ERR4904964	2020-11-11
6286	C	T	1	ACC	T	0.36	ACT	T	0.25	ERR4904964	2020-11-11
10834	C	T	0.997573	GCC	A	0.4	GCT	A	0.27	ERR4904964	2020-11-11
11407	C	T	0.99913	GTC	V	0.24	GTT	V	0.18	ERR4904964	2020-11-11
16111	C	T	1	CTA	L	0.07	TTA	L	0.08	ERR4904964	2020-11-11
21255	G	C	0.999868	GCG	A	0.11	GCC	A	0.4	ERR4904964	2020-11-11
24334	C	T	0.998949	GCC	A	0.4	GCT	A	0.27	ERR4904964	2020-11-11
26801	C	G	0.99983	CTC	L	0.2	CTG	L	0.4	ERR4904964	2020-11-11
27944	C	T	1	CAC	H	0.58	CAT	H	0.42	ERR4904964	2020-11-11
445	T	C	1	GTT	V	0.18	GTC	V	0.24	ERR4904981	2020-11-12
1853	C	T	0.998772	CTG	L	0.4	TTG	L	0.13	ERR4904981	2020-11-12
3037	C	T	0.998704	TTC	F	0.54	TTT	F	0.46	ERR4904981	2020-11-12
6286	C	T	1	ACC	T	0.36	ACT	T	0.25	ERR4904981	2020-11-12
15643	A	C	0.0654888	AGA	R	0.21	CGA	R	0.11	ERR4904981	2020-11-12
21255	G	C	1	GCG	A	0.11	GCC	A	0.4	ERR4904981	2020-11-12
26801	C	G	0.999587	CTC	L	0.2	CTG	L	0.4	ERR4904981	2020-11-12
27944	C	T	0.9985	CAC	H	0.58	CAT	H	0.42	ERR4904981	2020-11-12
29212	G	A	0.999282	GCG	A	0.11	GCA	A	0.23	ERR4904981	2020-11-12
2536	C	T	0.999662	GTC	V	0.24	GTT	V	0.18	ERR4904985	2020-11-11
3037	C	T	0.998009	TTC	F	0.54	TTT	F	0.46	ERR4904985	2020-11-11
25207	C	T	0.99814	TAC	Y	0.56	TAT	Y	0.44	ERR4904985	2020-11-11
25665	C	T	0.988546	TAC	Y	0.56	TAT	Y	0.44	ERR4904985	2020-11-11
26160	T	C	0.99681	GTT	V	0.18	GTC	V	0.24	ERR4904985	2020-11-11
26918	G	T	0.999814	CCG	P	0.11	CCT	P	0.29	ERR4904985	2020-11-11
28253	C	T	0.086639	TTC	F	0.54	TTT	F	0.46	ERR4904985	2020-11-11
28453	C	T	0.999067	GGC	G	0.34	GGT	G	0.16	ERR4904985	2020-11-11
28882	G	A	0.999031	AGG	R	0.21	AGA	R	0.21	ERR4904985	2020-11-11
29200	C	T	0.996601	CCC	P	0.32	CCT	P	0.29	ERR4904985	2020-11-11
29464	T	C	1	GCT	A	0.27	GCC	A	0.4	ERR4904985	2020-11-11
445	T	C	1	GTT	V	0.18	GTC	V	0.24	ERR4904993	2020-11-11
3037	C	T	0.999238	TTC	F	0.54	TTT	F	0.46	ERR4904993	2020-11-11
6286	C	T	1	ACC	T	0.36	ACT	T	0.25	ERR4904993	2020-11-11
9745	C	T	1	TAC	Y	0.56	TAT	Y	0.44	ERR4904993	2020-11-11
20178	C	T	0.998224	GTC	V	0.24	GTT	V	0.18	ERR4904993	2020-11-11
21255	G	C	1	GCG	A	0.11	GCC	A	0.4	ERR4904993	2020-11-11
25413	C	T	0.11058	ATC	I	0.47	ATT	I	0.36	ERR4904993	2020-11-11
26801	C	G	1	CTC	L	0.2	CTG	L	0.4	ERR4904993	2020-11-11
27944	C	T	1	CAC	H	0.58	CAT	H	0.42	ERR4904993	2020-11-11
28253	C	T	0.116224	TTC	F	0.54	TTT	F	0.46	ERR4904993	2020-11-11
445	T	C	0.999194	GTT	V	0.18	GTC	V	0.24	ERR4904994	2020-11-12
3037	C	T	0.99837	TTC	F	0.54	TTT	F	0.46	ERR4904994	2020-11-12
6286	C	T	1	ACC	T	0.36	ACT	T	0.25	ERR4904994	2020-11-12
20661	T	C	0.995042	TCT	S	0.19	TCC	S	0.22	ERR4904994	2020-11-12
21255	G	C	0.999822	GCG	A	0.11	GCC	A	0.4	ERR4904994	2020-11-12
26801	C	G	0.999763	CTC	L	0.2	CTG	L	0.4	ERR4904994	2020-11-12
29272	C	T	0.0515501	TAC	Y	0.56	TAT	Y	0.44	ERR4904994	2020-11-12
29386	C	T	0.999349	GAC	D	0.54	GAT	D	0.46	ERR4904994	2020-11-12
445	T	C	1	GTT	V	0.18	GTC	V	0.24	ERR4904998	2020-11-12
3037	C	T	0.999071	TTC	F	0.54	TTT	F	0.46	ERR4904998	2020-11-12
6286	C	T	1	ACC	T	0.36	ACT	T	0.25	ERR4904998	2020-11-12
21255	G	C	0.999844	GCG	A	0.11	GCC	A	0.4	ERR4904998	2020-11-12
24334	C	T	0.998852	GCC	A	0.4	GCT	A	0.27	ERR4904998	2020-11-12
26801	C	G	0.997622	CTC	L	0.2	CTG	L	0.4	ERR4904998	2020-11-12
27944	C	T	0.999588	CAC	H	0.58	CAT	H	0.42	ERR4904998	2020-11-12
445	T	C	1	GTT	V	0.18	GTC	V	0.24	ERR4905004	2020-11-12
3037	C	T	0.997167	TTC	F	0.54	TTT	F	0.46	ERR4905004	2020-11-12
6286	C	T	1	ACC	T	0.36	ACT	T	0.25	ERR4905004	2020-11-12
6896	C	T	0.999475	CTA	L	0.07	TTA	L	0.08	ERR4905004	2020-11-12
18465	T	G	0.419098	CCT	P	0.29	CCG	P	0.11	ERR4905004	2020-11-12
20661	T	C	0.998201	TCT	S	0.19	TCC	S	0.22	ERR4905004	2020-11-12
21255	G	C	1	GCG	A	0.11	GCC	A	0.4	ERR4905004	2020-11-12
26801	C	G	0.999763	CTC	L	0.2	CTG	L	0.4	ERR4905004	2020-11-12
29296	C	T	0.0677165	GAC	D	0.54	GAT	D	0.46	ERR4905004	2020-11-12
29386	C	T	1	GAC	D	0.54	GAT	D	0.46	ERR4905004	2020-11-12
445	T	C	1	GTT	V	0.18	GTC	V	0.24	ERR4905011	2020-11-11
3037	C	T	0.998092	TTC	F	0.54	TTT	F	0.46	ERR4905011	2020-11-11
6286	C	T	1	ACC	T	0.36	ACT	T	0.25	ERR4905011	2020-11-11
7000	C	T	0.0884798	TAC	Y	0.56	TAT	Y	0.44	ERR4905011	2020-11-11
14055	G	T	0.421187	CTG	L	0.4	CTT	L	0.13	ERR4905011	2020-11-11
21255	G	C	1	GCG	A	0.11	GCC	A	0.4	ERR4905011	2020-11-11
24334	C	T	0.998295	GCC	A	0.4	GCT	A	0.27	ERR4905011	2020-11-11
26801	C	G	0.999718	CTC	L	0.2	CTG	L	0.4	ERR4905011	2020-11-11
27944	C	T	1	CAC	H	0.58	CAT	H	0.42	ERR4905011	2020-11-11
445	T	C	1	GTT	V	0.18	GTC	V	0.24	ERR4905022	2020-11-11
1729	G	A	0.231575	GTG	V	0.46	GTA	V	0.12	ERR4905022	2020-11-11
3037	C	T	1	TTC	F	0.54	TTT	F	0.46	ERR4905022	2020-11-11
5575	C	T	1	TAC	Y	0.56	TAT	Y	0.44	ERR4905022	2020-11-11
6286	C	T	1	ACC	T	0.36	ACT	T	0.25	ERR4905022	2020-11-11
15753	A	G	0.998516	GCA	A	0.23	GCG	A	0.11	ERR4905022	2020-11-11
19215	T	C	0.0995406	TAT	Y	0.44	TAC	Y	0.56	ERR4905022	2020-11-11
21255	G	C	0.999579	GCG	A	0.11	GCC	A	0.4	ERR4905022	2020-11-11
26801	C	G	0.998001	CTC	L	0.2	CTG	L	0.4	ERR4905022	2020-11-11
27944	C	T	1	CAC	H	0.58	CAT	H	0.42	ERR4905022	2020-11-11
445	T	C	1	GTT	V	0.18	GTC	V	0.24	ERR4905038	2020-11-12
829	C	T	0.998408	AAC	N	0.53	AAT	N	0.47	ERR4905038	2020-11-12
3037	C	T	0.997739	TTC	F	0.54	TTT	F	0.46	ERR4905038	2020-11-12
6286	C	T	1	ACC	T	0.36	ACT	T	0.25	ERR4905038	2020-11-12
6730	C	T	0.997312	AAC	N	0.53	AAT	N	0.47	ERR4905038	2020-11-12
12733	C	T	0.999903	GCC	A	0.4	GCT	A	0.27	ERR4905038	2020-11-12
21255	G	C	1	GCG	A	0.11	GCC	A	0.4	ERR4905038	2020-11-12
23029	C	T	0.0841812	TAC	Y	0.56	TAT	Y	0.44	ERR4905038	2020-11-12
26801	C	G	0.999849	CTC	L	0.2	CTG	L	0.4	ERR4905038	2020-11-12
27944	C	T	1	CAC	H	0.58	CAT	H	0.42	ERR4905038	2020-11-12
445	T	C	0.999581	GTT	V	0.18	GTC	V	0.24	ERR4905046	2020-11-11
3037	C	T	0.998485	TTC	F	0.54	TTT	F	0.46	ERR4905046	2020-11-11
6286	C	T	1	ACC	T	0.36	ACT	T	0.25	ERR4905046	2020-11-11
8251	C	T	0.998802	GAC	D	0.54	GAT	D	0.46	ERR4905046	2020-11-11
14877	C	T	0.135197	TAC	Y	0.56	TAT	Y	0.44	ERR4905046	2020-11-11
21255	G	C	0.999816	GCG	A	0.11	GCC	A	0.4	ERR4905046	2020-11-11
24334	C	T	0.998955	GCC	A	0.4	GCT	A	0.27	ERR4905046	2020-11-11
24370	C	T	0.998871	GAC	D	0.54	GAT	D	0.46	ERR4905046	2020-11-11
26801	C	G	0.999739	CTC	L	0.2	CTG	L	0.4	ERR4905046	2020-11-11
27944	C	T	0.999668	CAC	H	0.58	CAT	H	0.42	ERR4905046	2020-11-11
445	T	C	1	GTT	V	0.18	GTC	V	0.24	ERR4905049	2020-11-11
2365	T	C	1	CTT	L	0.13	CTC	L	0.2	ERR4905049	2020-11-11
3037	C	T	0.997329	TTC	F	0.54	TTT	F	0.46	ERR4905049	2020-11-11
6286	C	T	0.999377	ACC	T	0.36	ACT	T	0.25	ERR4905049	2020-11-11
21255	G	C	1	GCG	A	0.11	GCC	A	0.4	ERR4905049	2020-11-11
24334	C	T	0.998732	GCC	A	0.4	GCT	A	0.27	ERR4905049	2020-11-11
26801	C	G	1	CTC	L	0.2	CTG	L	0.4	ERR4905049	2020-11-11
27944	C	T	1	CAC	H	0.58	CAT	H	0.42	ERR4905049	2020-11-11
3037	C	T	0.998093	TTC	F	0.54	TTT	F	0.46	ERR4905067	2020-11-11
3256	T	C	0.99951	AAT	N	0.47	AAC	N	0.53	ERR4905067	2020-11-11
8917	C	T	1	TTC	F	0.54	TTT	F	0.46	ERR4905067	2020-11-11
22388	C	T	0.999783	CTA	L	0.07	TTA	L	0.08	ERR4905067	2020-11-11
28453	C	T	0.998839	GGC	G	0.34	GGT	G	0.16	ERR4905067	2020-11-11
28882	G	A	1	AGG	R	0.21	AGA	R	0.21	ERR4905067	2020-11-11
29227	G	T	0.999464	TCG	S	0.05	TCT	S	0.19	ERR4905067	2020-11-11
445	T	C	0.999548	GTT	V	0.18	GTC	V	0.24	ERR4905068	2020-11-11
3037	C	T	0.999332	TTC	F	0.54	TTT	F	0.46	ERR4905068	2020-11-11
6286	C	T	1	ACC	T	0.36	ACT	T	0.25	ERR4905068	2020-11-11
21255	G	C	1	GCG	A	0.11	GCC	A	0.4	ERR4905068	2020-11-11
22784	A	C	1	AGA	R	0.21	CGA	R	0.11	ERR4905068	2020-11-11
24334	C	T	0.998975	GCC	A	0.4	GCT	A	0.27	ERR4905068	2020-11-11
26801	C	G	0.999867	CTC	L	0.2	CTG	L	0.4	ERR4905068	2020-11-11
27944	C	T	1	CAC	H	0.58	CAT	H	0.42	ERR4905068	2020-11-11
445	T	C	1	GTT	V	0.18	GTC	V	0.24	ERR4905070	2020-11-11
1738	G	T	0.999686	GTG	V	0.46	GTT	V	0.18	ERR4905070	2020-11-11
3037	C	T	0.998012	TTC	F	0.54	TTT	F	0.46	ERR4905070	2020-11-11
5560	A	G	1	GTA	V	0.12	GTG	V	0.46	ERR4905070	2020-11-11
6286	C	T	0.999204	ACC	T	0.36	ACT	T	0.25	ERR4905070	2020-11-11
8092	C	A	0.999316	CTC	L	0.2	CTA	L	0.07	ERR4905070	2020-11-11
10078	C	T	1	TTC	F	0.54	TTT	F	0.46	ERR4905070	2020-11-11
21255	G	C	1	GCG	A	0.11	GCC	A	0.4	ERR4905070	2020-11-11
26801	C	G	1	CTC	L	0.2	CTG	L	0.4	ERR4905070	2020-11-11
27944	C	T	1	CAC	H	0.58	CAT	H	0.42	ERR4905070	2020-11-11
421	C	T	1	GGC	G	0.34	GGT	G	0.16	ERR4905072	2020-11-11
445	T	C	0.993528	GTT	V	0.18	GTC	V	0.24	ERR4905072	2020-11-11
3037	C	T	0.999049	TTC	F	0.54	TTT	F	0.46	ERR4905072	2020-11-11
6286	C	T	1	ACC	T	0.36	ACT	T	0.25	ERR4905072	2020-11-11
21255	G	C	1	GCG	A	0.11	GCC	A	0.4	ERR4905072	2020-11-11
26801	C	G	0.999721	CTC	L	0.2	CTG	L	0.4	ERR4905072	2020-11-11
27944	C	T	1	CAC	H	0.58	CAT	H	0.42	ERR4905072	2020-11-11
445	T	C	1	GTT	V	0.18	GTC	V	0.24	ERR4905084	2020-11-11
3037	C	T	1	TTC	F	0.54	TTT	F	0.46	ERR4905084	2020-11-11
4999	C	T	1	AAC	N	0.53	AAT	N	0.47	ERR4905084	2020-11-11
6286	C	T	1	ACC	T	0.36	ACT	T	0.25	ERR4905084	2020-11-11
21255	G	C	1	GCG	A	0.11	GCC	A	0.4	ERR4905084	2020-11-11
26801	C	G	0.999653	CTC	L	0.2	CTG	L	0.4	ERR4905084	2020-11-11
385	A	G	1	TCA	S	0.15	TCG	S	0.05	ERR4905086	2020-11-11
3037	C	T	0.998457	TTC	F	0.54	TTT	F	0.46	ERR4905086	2020-11-11
3256	T	C	0.99984	AAT	N	0.47	AAC	N	0.53	ERR4905086	2020-11-11
22388	C	T	0.99991	CTA	L	0.07	TTA	L	0.08	ERR4905086	2020-11-11
28882	G	A	0.999392	AGG	R	0.21	AGA	R	0.21	ERR4905086	2020-11-11
29227	G	T	0.999197	TCG	S	0.05	TCT	S	0.19	ERR4905086	2020-11-11
445	T	C	1	GTT	V	0.18	GTC	V	0.24	ERR4905091	2020-11-12
3037	C	T	0.998593	TTC	F	0.54	TTT	F	0.46	ERR4905091	2020-11-12
6286	C	T	1	ACC	T	0.36	ACT	T	0.25	ERR4905091	2020-11-12
15240	C	T	0.997763	AAC	N	0.53	AAT	N	0.47	ERR4905091	2020-11-12
21255	G	C	1	GCG	A	0.11	GCC	A	0.4	ERR4905091	2020-11-12
24334	C	T	1	GCC	A	0.4	GCT	A	0.27	ERR4905091	2020-11-12
26801	C	G	0.999831	CTC	L	0.2	CTG	L	0.4	ERR4905091	2020-11-12
27944	C	T	1	CAC	H	0.58	CAT	H	0.42	ERR4905091	2020-11-12
28657	C	T	0.998821	GAC	D	0.54	GAT	D	0.46	ERR4905091	2020-11-12
2416	C	T	0.997018	TAC	Y	0.56	TAT	Y	0.44	ERR4905092	2020-11-11
3037	C	T	0.997893	TTC	F	0.54	TTT	F	0.46	ERR4905092	2020-11-11
15477	A	T	1	GGA	G	0.25	GGT	G	0.16	ERR4905092	2020-11-11
26319	A	G	1	GTA	V	0.12	GTG	V	0.46	ERR4905092	2020-11-11
29044	G	A	0.998843	AAG	K	0.57	AAA	K	0.43	ERR4905092	2020-11-11
445	T	C	1	GTT	V	0.18	GTC	V	0.24	ERR4905093	2020-11-12
3037	C	T	0.998101	TTC	F	0.54	TTT	F	0.46	ERR4905093	2020-11-12
5170	C	T	1	TAC	Y	0.56	TAT	Y	0.44	ERR4905093	2020-11-12
6286	C	T	1	ACC	T	0.36	ACT	T	0.25	ERR4905093	2020-11-12
21255	G	C	1	GCG	A	0.11	GCC	A	0.4	ERR4905093	2020-11-12
21519	A	G	1	AGA	R	0.21	AGG	R	0.21	ERR4905093	2020-11-12
23785	C	T	0.0807261	TAC	Y	0.56	TAT	Y	0.44	ERR4905093	2020-11-12
26801	C	G	0.999627	CTC	L	0.2	CTG	L	0.4	ERR4905093	2020-11-12
3037	C	T	0.998793	TTC	F	0.54	TTT	F	0.46	ERR4905094	2020-11-11
3256	T	C	0.999645	AAT	N	0.47	AAC	N	0.53	ERR4905094	2020-11-11
7162	C	T	0.967213	GAC	D	0.54	GAT	D	0.46	ERR4905094	2020-11-11
10375	A	G	0.999575	CAA	Q	0.27	CAG	Q	0.73	ERR4905094	2020-11-11
18798	A	G	0.999614	CTA	L	0.07	CTG	L	0.4	ERR4905094	2020-11-11
22388	C	T	1	CTA	L	0.07	TTA	L	0.08	ERR4905094	2020-11-11
28882	G	A	0.999348	AGG	R	0.21	AGA	R	0.21	ERR4905094	2020-11-11
29227	G	T	0.999621	TCG	S	0.05	TCT	S	0.19	ERR4905094	2020-11-11
3037	C	T	0.998523	TTC	F	0.54	TTT	F	0.46	ERR4905113	2020-11-12
8683	C	T	0.981481	ATC	I	0.47	ATT	I	0.36	ERR4905113	2020-11-12
21637	C	T	1	CCC	P	0.32	CCT	P	0.29	ERR4905113	2020-11-12
28169	A	G	0.99967	GAA	E	0.42	GAG	E	0.58	ERR4905113	2020-11-12
28882	G	A	1	AGG	R	0.21	AGA	R	0.21	ERR4905113	2020-11-12
3037	C	T	0.998832	TTC	F	0.54	TTT	F	0.46	ERR4905115	2020-11-11
3256	T	C	1	AAT	N	0.47	AAC	N	0.53	ERR4905115	2020-11-11
22388	C	T	1	CTA	L	0.07	TTA	L	0.08	ERR4905115	2020-11-11
28882	G	A	1	AGG	R	0.21	AGA	R	0.21	ERR4905115	2020-11-11
29227	G	T	1	TCG	S	0.05	TCT	S	0.19	ERR4905115	2020-11-11
445	T	C	0.997525	GTT	V	0.18	GTC	V	0.24	ERR4905121	2020-11-11
3037	C	T	1	TTC	F	0.54	TTT	F	0.46	ERR4905121	2020-11-11
6286	C	T	1	ACC	T	0.36	ACT	T	0.25	ERR4905121	2020-11-11
13009	C	T	1	GCC	A	0.4	GCT	A	0.27	ERR4905121	2020-11-11
18462	G	T	0.999586	CCG	P	0.11	CCT	P	0.29	ERR4905121	2020-11-11
20451	C	T	0.999648	AAC	N	0.53	AAT	N	0.47	ERR4905121	2020-11-11
21255	G	C	1	GCG	A	0.11	GCC	A	0.4	ERR4905121	2020-11-11
25066	C	T	0.972614	GAC	D	0.54	GAT	D	0.46	ERR4905121	2020-11-11
26801	C	G	1	CTC	L	0.2	CTG	L	0.4	ERR4905121	2020-11-11
28321	G	A	0.999789	ACG	T	0.11	ACA	T	0.28	ERR4905121	2020-11-11
3037	C	T	0.998573	TTC	F	0.54	TTT	F	0.46	ERR4905153	2020-11-11
4291	A	T	0.999568	GCA	A	0.23	GCT	A	0.27	ERR4905153	2020-11-11
8683	C	T	1	ATC	I	0.47	ATT	I	0.36	ERR4905153	2020-11-11
16260	C	T	1	TGC	C	0.54	TGT	C	0.46	ERR4905153	2020-11-11
21637	C	T	1	CCC	P	0.32	CCT	P	0.29	ERR4905153	2020-11-11
28169	A	G	0.999748	GAA	E	0.42	GAG	E	0.58	ERR4905153	2020-11-11
28882	G	A	0.999406	AGG	R	0.21	AGA	R	0.21	ERR4905153	2020-11-11
3037	C	T	0.997759	TTC	F	0.54	TTT	F	0.46	ERR4905155	2020-11-11
3256	T	C	0.99981	AAT	N	0.47	AAC	N	0.53	ERR4905155	2020-11-11
10933	T	C	0.164835	CCT	P	0.29	CCC	P	0.32	ERR4905155	2020-11-11
11824	C	T	0.0866376	ATC	I	0.47	ATT	I	0.36	ERR4905155	2020-11-11
15024	C	T	0.291616	TTC	F	0.54	TTT	F	0.46	ERR4905155	2020-11-11
22388	C	T	0.999926	CTA	L	0.07	TTA	L	0.08	ERR4905155	2020-11-11
26768	C	T	0.190778	ATC	I	0.47	ATT	I	0.36	ERR4905155	2020-11-11
28253	C	T	0.109705	TTC	F	0.54	TTT	F	0.46	ERR4905155	2020-11-11
28882	G	A	0.99796	AGG	R	0.21	AGA	R	0.21	ERR4905155	2020-11-11
29227	G	T	0.999907	TCG	S	0.05	TCT	S	0.19	ERR4905155	2020-11-11
1102	C	T	1	TCC	S	0.22	TCT	S	0.19	ERR4905156	2020-11-11
3037	C	T	0.998012	TTC	F	0.54	TTT	F	0.46	ERR4905156	2020-11-11
3256	T	C	0.999817	AAT	N	0.47	AAC	N	0.53	ERR4905156	2020-11-11
10375	A	G	0.998934	CAA	Q	0.27	CAG	Q	0.73	ERR4905156	2020-11-11
22388	C	T	0.999877	CTA	L	0.07	TTA	L	0.08	ERR4905156	2020-11-11
26256	C	T	0.999788	TTC	F	0.54	TTT	F	0.46	ERR4905156	2020-11-11
28882	G	A	0.999257	AGG	R	0.21	AGA	R	0.21	ERR4905156	2020-11-11
29227	G	T	0.999815	TCG	S	0.05	TCT	S	0.19	ERR4905156	2020-11-11
445	T	C	1	GTT	V	0.18	GTC	V	0.24	ERR4905158	2020-11-11
3037	C	T	0.999519	TTC	F	0.54	TTT	F	0.46	ERR4905158	2020-11-11
6286	C	T	0.999669	ACC	T	0.36	ACT	T	0.25	ERR4905158	2020-11-11
15643	A	C	0.0890943	AGA	R	0.21	CGA	R	0.11	ERR4905158	2020-11-11
21255	G	C	1	GCG	A	0.11	GCC	A	0.4	ERR4905158	2020-11-11
24334	C	T	1	GCC	A	0.4	GCT	A	0.27	ERR4905158	2020-11-11
26801	C	G	0.999727	CTC	L	0.2	CTG	L	0.4	ERR4905158	2020-11-11
27944	C	T	1	CAC	H	0.58	CAT	H	0.42	ERR4905158	2020-11-11
28253	C	T	0.0890695	TTC	F	0.54	TTT	F	0.46	ERR4905158	2020-11-11
445	T	C	1	GTT	V	0.18	GTC	V	0.24	ERR4905159	2020-11-11
3037	C	T	0.998148	TTC	F	0.54	TTT	F	0.46	ERR4905159	2020-11-11
6286	C	T	0.999457	ACC	T	0.36	ACT	T	0.25	ERR4905159	2020-11-11
7822	T	G	0.997457	TCT	S	0.19	TCG	S	0.05	ERR4905159	2020-11-11
21255	G	C	1	GCG	A	0.11	GCC	A	0.4	ERR4905159	2020-11-11
26801	C	G	1	CTC	L	0.2	CTG	L	0.4	ERR4905159	2020-11-11
28657	C	T	0.999271	GAC	D	0.54	GAT	D	0.46	ERR4905159	2020-11-11
1102	C	T	0.999527	TCC	S	0.22	TCT	S	0.19	ERR4905160	2020-11-11
3037	C	T	0.997167	TTC	F	0.54	TTT	F	0.46	ERR4905160	2020-11-11
3256	T	C	1	AAT	N	0.47	AAC	N	0.53	ERR4905160	2020-11-11
10375	A	G	0.999075	CAA	Q	0.27	CAG	Q	0.73	ERR4905160	2020-11-11
22388	C	T	1	CTA	L	0.07	TTA	L	0.08	ERR4905160	2020-11-11
26256	C	T	0.999776	TTC	F	0.54	TTT	F	0.46	ERR4905160	2020-11-11
28882	G	A	1	AGG	R	0.21	AGA	R	0.21	ERR4905160	2020-11-11
29227	G	T	0.999872	TCG	S	0.05	TCT	S	0.19	ERR4905160	2020-11-11
445	T	C	1	GTT	V	0.18	GTC	V	0.24	ERR4905162	2020-11-11
1987	A	G	0.999277	TCA	S	0.15	TCG	S	0.05	ERR4905162	2020-11-11
3037	C	T	0.997579	TTC	F	0.54	TTT	F	0.46	ERR4905162	2020-11-11
6286	C	T	1	ACC	T	0.36	ACT	T	0.25	ERR4905162	2020-11-11
10870	G	T	1	CTG	L	0.4	CTT	L	0.13	ERR4905162	2020-11-11
13647	C	T	1	TAC	Y	0.56	TAT	Y	0.44	ERR4905162	2020-11-11
17472	A	G	1	CTA	L	0.07	CTG	L	0.4	ERR4905162	2020-11-11
18132	T	C	1	ACT	T	0.25	ACC	T	0.36	ERR4905162	2020-11-11
21255	G	C	0.999285	GCG	A	0.11	GCC	A	0.4	ERR4905162	2020-11-11
25614	C	T	0.999927	TCC	S	0.22	TCT	S	0.19	ERR4905162	2020-11-11
26801	C	G	1	CTC	L	0.2	CTG	L	0.4	ERR4905162	2020-11-11
27944	C	T	1	CAC	H	0.58	CAT	H	0.42	ERR4905162	2020-11-11
445	T	C	1	GTT	V	0.18	GTC	V	0.24	ERR4905163	2020-11-11
1861	T	G	0.999713	CCT	P	0.29	CCG	P	0.11	ERR4905163	2020-11-11
3037	C	T	0.998859	TTC	F	0.54	TTT	F	0.46	ERR4905163	2020-11-11
6286	C	T	0.99958	ACC	T	0.36	ACT	T	0.25	ERR4905163	2020-11-11
21255	G	C	1	GCG	A	0.11	GCC	A	0.4	ERR4905163	2020-11-11
24334	C	T	0.999233	GCC	A	0.4	GCT	A	0.27	ERR4905163	2020-11-11
25075	C	T	1	GGC	G	0.34	GGT	G	0.16	ERR4905163	2020-11-11
26801	C	G	0.999866	CTC	L	0.2	CTG	L	0.4	ERR4905163	2020-11-11
27944	C	T	1	CAC	H	0.58	CAT	H	0.42	ERR4905163	2020-11-11
445	T	C	1	GTT	V	0.18	GTC	V	0.24	ERR4905166	2020-11-11
3037	C	T	0.998261	TTC	F	0.54	TTT	F	0.46	ERR4905166	2020-11-11
6286	C	T	0.999295	ACC	T	0.36	ACT	T	0.25	ERR4905166	2020-11-11
11533	A	G	0.998888	AGA	R	0.21	AGG	R	0.21	ERR4905166	2020-11-11
21255	G	C	1	GCG	A	0.11	GCC	A	0.4	ERR4905166	2020-11-11
24334	C	T	0.998836	GCC	A	0.4	GCT	A	0.27	ERR4905166	2020-11-11
26424	T	C	0.999478	TCT	S	0.19	TCC	S	0.22	ERR4905166	2020-11-11
26801	C	G	1	CTC	L	0.2	CTG	L	0.4	ERR4905166	2020-11-11
27944	C	T	1	CAC	H	0.58	CAT	H	0.42	ERR4905166	2020-11-11
28378	G	T	0.999818	GCG	A	0.11	GCT	A	0.27	ERR4905166	2020-11-11
445	T	C	0.999782	GTT	V	0.18	GTC	V	0.24	ERR4905175	2020-11-12
3037	C	T	0.997675	TTC	F	0.54	TTT	F	0.46	ERR4905175	2020-11-12
5575	C	T	0.998015	TAC	Y	0.56	TAT	Y	0.44	ERR4905175	2020-11-12
6286	C	T	0.999643	ACC	T	0.36	ACT	T	0.25	ERR4905175	2020-11-12
15753	A	G	0.999756	GCA	A	0.23	GCG	A	0.11	ERR4905175	2020-11-12
21255	G	C	0.999808	GCG	A	0.11	GCC	A	0.4	ERR4905175	2020-11-12
26801	C	G	1	CTC	L	0.2	CTG	L	0.4	ERR4905175	2020-11-12
27944	C	T	0.999621	CAC	H	0.58	CAT	H	0.42	ERR4905175	2020-11-12
445	T	C	1	GTT	V	0.18	GTC	V	0.24	ERR4905184	2020-11-12
3037	C	T	0.999007	TTC	F	0.54	TTT	F	0.46	ERR4905184	2020-11-12
6286	C	T	1	ACC	T	0.36	ACT	T	0.25	ERR4905184	2020-11-12
7675	G	T	1	GCG	A	0.11	GCT	A	0.27	ERR4905184	2020-11-12
11533	A	G	0.999349	AGA	R	0.21	AGG	R	0.21	ERR4905184	2020-11-12
15126	C	A	0.055622	ATC	I	0.47	ATA	I	0.17	ERR4905184	2020-11-12
21255	G	C	1	GCG	A	0.11	GCC	A	0.4	ERR4905184	2020-11-12
24334	C	T	0.99966	GCC	A	0.4	GCT	A	0.27	ERR4905184	2020-11-12
26424	T	C	0.999	TCT	S	0.19	TCC	S	0.22	ERR4905184	2020-11-12
26801	C	G	1	CTC	L	0.2	CTG	L	0.4	ERR4905184	2020-11-12
27944	C	T	0.999461	CAC	H	0.58	CAT	H	0.42	ERR4905184	2020-11-12
445	T	C	1	GTT	V	0.18	GTC	V	0.24	ERR4905186	2020-11-11
3037	C	T	0.998071	TTC	F	0.54	TTT	F	0.46	ERR4905186	2020-11-11
6286	C	T	0.998871	ACC	T	0.36	ACT	T	0.25	ERR4905186	2020-11-11
21255	G	C	1	GCG	A	0.11	GCC	A	0.4	ERR4905186	2020-11-11
24334	C	T	0.999013	GCC	A	0.4	GCT	A	0.27	ERR4905186	2020-11-11
26801	C	G	0.999748	CTC	L	0.2	CTG	L	0.4	ERR4905186	2020-11-11
27944	C	T	0.999776	CAC	H	0.58	CAT	H	0.42	ERR4905186	2020-11-11
3037	C	T	0.996909	TTC	F	0.54	TTT	F	0.46	ERR4905187	2020-11-11
3256	T	C	1	AAT	N	0.47	AAC	N	0.53	ERR4905187	2020-11-11
7645	T	C	0.999494	GCT	A	0.27	GCC	A	0.4	ERR4905187	2020-11-11
22388	C	T	0.999681	CTA	L	0.07	TTA	L	0.08	ERR4905187	2020-11-11
28882	G	A	1	AGG	R	0.21	AGA	R	0.21	ERR4905187	2020-11-11
29227	G	T	0.999503	TCG	S	0.05	TCT	S	0.19	ERR4905187	2020-11-11
3037	C	T	0.998878	TTC	F	0.54	TTT	F	0.46	ERR4905189	2020-11-11
3994	G	A	1	CTG	L	0.4	CTA	L	0.07	ERR4905189	2020-11-11
10153	T	C	0.999385	GAT	D	0.46	GAC	D	0.54	ERR4905189	2020-11-11
18877	C	T	0.999892	CTA	L	0.07	TTA	L	0.08	ERR4905189	2020-11-11
22444	C	T	0.999671	GAC	D	0.54	GAT	D	0.46	ERR4905189	2020-11-11
26735	C	T	0.994765	TAC	Y	0.56	TAT	Y	0.44	ERR4905189	2020-11-11
29062	T	C	0.999443	ACT	T	0.25	ACC	T	0.36	ERR4905189	2020-11-11
445	T	C	0.998856	GTT	V	0.18	GTC	V	0.24	ERR4905190	2020-11-11
3037	C	T	0.998601	TTC	F	0.54	TTT	F	0.46	ERR4905190	2020-11-11
6286	C	T	0.998351	ACC	T	0.36	ACT	T	0.25	ERR4905190	2020-11-11
19032	C	T	0.999685	GAC	D	0.54	GAT	D	0.46	ERR4905190	2020-11-11
21255	G	C	1	GCG	A	0.11	GCC	A	0.4	ERR4905190	2020-11-11
24334	C	T	0.999191	GCC	A	0.4	GCT	A	0.27	ERR4905190	2020-11-11
26801	C	G	0.998544	CTC	L	0.2	CTG	L	0.4	ERR4905190	2020-11-11
27944	C	T	0.999738	CAC	H	0.58	CAT	H	0.42	ERR4905190	2020-11-11
445	T	C	1	GTT	V	0.18	GTC	V	0.24	ERR4905193	2020-11-11
3037	C	T	0.998408	TTC	F	0.54	TTT	F	0.46	ERR4905193	2020-11-11
6286	C	T	1	ACC	T	0.36	ACT	T	0.25	ERR4905193	2020-11-11
21255	G	C	1	GCG	A	0.11	GCC	A	0.4	ERR4905193	2020-11-11
24334	C	T	1	GCC	A	0.4	GCT	A	0.27	ERR4905193	2020-11-11
26801	C	G	0.99984	CTC	L	0.2	CTG	L	0.4	ERR4905193	2020-11-11
27944	C	T	1	CAC	H	0.58	CAT	H	0.42	ERR4905193	2020-11-11
3037	C	T	0.998824	TTC	F	0.54	TTT	F	0.46	ERR4905195	2020-11-11
3256	T	C	1	AAT	N	0.47	AAC	N	0.53	ERR4905195	2020-11-11
7645	T	C	0.999575	GCT	A	0.27	GCC	A	0.4	ERR4905195	2020-11-11
15643	A	C	0.139484	AGA	R	0.21	CGA	R	0.11	ERR4905195	2020-11-11
22388	C	T	1	CTA	L	0.07	TTA	L	0.08	ERR4905195	2020-11-11
28882	G	A	0.999126	AGG	R	0.21	AGA	R	0.21	ERR4905195	2020-11-11
29227	G	T	0.999742	TCG	S	0.05	TCT	S	0.19	ERR4905195	2020-11-11
445	T	C	1	GTT	V	0.18	GTC	V	0.24	ERR4905196	2020-11-11
3037	C	T	0.998782	TTC	F	0.54	TTT	F	0.46	ERR4905196	2020-11-11
3877	T	G	0.052795	GCT	A	0.27	GCG	A	0.11	ERR4905196	2020-11-11
6286	C	T	0.999646	ACC	T	0.36	ACT	T	0.25	ERR4905196	2020-11-11
21255	G	C	0.999624	GCG	A	0.11	GCC	A	0.4	ERR4905196	2020-11-11
24334	C	T	0.998632	GCC	A	0.4	GCT	A	0.27	ERR4905196	2020-11-11
26801	C	G	1	CTC	L	0.2	CTG	L	0.4	ERR4905196	2020-11-11
27944	C	T	0.999804	CAC	H	0.58	CAT	H	0.42	ERR4905196	2020-11-11
28435	C	T	0.434525	ACC	T	0.36	ACT	T	0.25	ERR4905196	2020-11-11
445	T	C	0.999325	GTT	V	0.18	GTC	V	0.24	ERR4905207	2020-11-11
3037	C	T	0.997596	TTC	F	0.54	TTT	F	0.46	ERR4905207	2020-11-11
6286	C	T	0.999744	ACC	T	0.36	ACT	T	0.25	ERR4905207	2020-11-11
11747	C	T	0.999617	CTA	L	0.07	TTA	L	0.08	ERR4905207	2020-11-11
18570	C	T	0.9997	CTC	L	0.2	CTT	L	0.13	ERR4905207	2020-11-11
18744	C	T	0.0730065	TAC	Y	0.56	TAT	Y	0.44	ERR4905207	2020-11-11
21255	G	C	1	GCG	A	0.11	GCC	A	0.4	ERR4905207	2020-11-11
26801	C	G	0.999782	CTC	L	0.2	CTG	L	0.4	ERR4905207	2020-11-11
27944	C	T	0.999119	CAC	H	0.58	CAT	H	0.42	ERR4905207	2020-11-11
28432	C	T	0.999957	TTC	F	0.54	TTT	F	0.46	ERR4905207	2020-11-11
445	T	C	1	GTT	V	0.18	GTC	V	0.24	ERR4905209	2020-11-12
3037	C	T	0.997577	TTC	F	0.54	TTT	F	0.46	ERR4905209	2020-11-12
6286	C	T	1	ACC	T	0.36	ACT	T	0.25	ERR4905209	2020-11-12
9745	C	T	0.999695	TAC	Y	0.56	TAT	Y	0.44	ERR4905209	2020-11-12
21255	G	C	1	GCG	A	0.11	GCC	A	0.4	ERR4905209	2020-11-12
23644	C	T	0.999512	GCC	A	0.4	GCT	A	0.27	ERR4905209	2020-11-12
25878	T	C	1	AGT	S	0.15	AGC	S	0.24	ERR4905209	2020-11-12
25881	A	T	0.998503	GTA	V	0.12	GTT	V	0.18	ERR4905209	2020-11-12
26801	C	G	0.995185	CTC	L	0.2	CTG	L	0.4	ERR4905209	2020-11-12
27944	C	T	1	CAC	H	0.58	CAT	H	0.42	ERR4905209	2020-11-12
445	T	C	1	GTT	V	0.18	GTC	V	0.24	ERR4905210	2020-11-11
3037	C	T	0.996561	TTC	F	0.54	TTT	F	0.46	ERR4905210	2020-11-11
6286	C	T	1	ACC	T	0.36	ACT	T	0.25	ERR4905210	2020-11-11
21255	G	C	1	GCG	A	0.11	GCC	A	0.4	ERR4905210	2020-11-11
24334	C	T	0.997093	GCC	A	0.4	GCT	A	0.27	ERR4905210	2020-11-11
25075	C	T	0.9991	GGC	G	0.34	GGT	G	0.16	ERR4905210	2020-11-11
26801	C	G	0.999813	CTC	L	0.2	CTG	L	0.4	ERR4905210	2020-11-11
27944	C	T	1	CAC	H	0.58	CAT	H	0.42	ERR4905210	2020-11-11
1738	G	T	0.999249	GTG	V	0.46	GTT	V	0.18	ERR4905216	2020-11-11
3037	C	T	0.997813	TTC	F	0.54	TTT	F	0.46	ERR4905216	2020-11-11
6941	C	T	0.99951	CTG	L	0.4	TTG	L	0.13	ERR4905216	2020-11-11
8983	T	G	0.999734	ACT	T	0.25	ACG	T	0.11	ERR4905216	2020-11-11
11653	C	T	1	CTC	L	0.2	CTT	L	0.13	ERR4905216	2020-11-11
15324	C	T	1	AAC	N	0.53	AAT	N	0.47	ERR4905216	2020-11-11
28133	A	T	0.999702	ACA	T	0.28	ACT	T	0.25	ERR4905216	2020-11-11
28651	C	T	1	AAC	N	0.53	AAT	N	0.47	ERR4905216	2020-11-11
445	T	C	1	GTT	V	0.18	GTC	V	0.24	ERR4905225	2020-11-11
3037	C	T	0.99851	TTC	F	0.54	TTT	F	0.46	ERR4905225	2020-11-11
6286	C	T	1	ACC	T	0.36	ACT	T	0.25	ERR4905225	2020-11-11
21255	G	C	1	GCG	A	0.11	GCC	A	0.4	ERR4905225	2020-11-11
24334	C	T	1	GCC	A	0.4	GCT	A	0.27	ERR4905225	2020-11-11
26801	C	G	0.999555	CTC	L	0.2	CTG	L	0.4	ERR4905225	2020-11-11
26921	T	C	0.0656872	CTT	L	0.13	CTC	L	0.2	ERR4905225	2020-11-11
27384	T	C	0.999607	GAT	D	0.46	GAC	D	0.54	ERR4905225	2020-11-11
27944	C	T	1	CAC	H	0.58	CAT	H	0.42	ERR4905225	2020-11-11
445	T	C	1	GTT	V	0.18	GTC	V	0.24	ERR4905227	2020-11-11
1738	G	T	0.999645	GTG	V	0.46	GTT	V	0.18	ERR4905227	2020-11-11
3037	C	T	0.99874	TTC	F	0.54	TTT	F	0.46	ERR4905227	2020-11-11
4586	C	T	1	CTA	L	0.07	TTA	L	0.08	ERR4905227	2020-11-11
6286	C	T	0.996672	ACC	T	0.36	ACT	T	0.25	ERR4905227	2020-11-11
9745	C	T	1	TAC	Y	0.56	TAT	Y	0.44	ERR4905227	2020-11-11
21255	G	C	0.998358	GCG	A	0.11	GCC	A	0.4	ERR4905227	2020-11-11
26801	C	G	0.996766	CTC	L	0.2	CTG	L	0.4	ERR4905227	2020-11-11
27944	C	T	1	CAC	H	0.58	CAT	H	0.42	ERR4905227	2020-11-11
445	T	C	1	GTT	V	0.18	GTC	V	0.24	ERR4905239	2020-11-11
3037	C	T	0.997919	TTC	F	0.54	TTT	F	0.46	ERR4905239	2020-11-11
6286	C	T	1	ACC	T	0.36	ACT	T	0.25	ERR4905239	2020-11-11
7393	G	T	0.999227	CCG	P	0.11	CCT	P	0.29	ERR4905239	2020-11-11
10036	C	T	0.993953	ATC	I	0.47	ATT	I	0.36	ERR4905239	2020-11-11
21255	G	C	1	GCG	A	0.11	GCC	A	0.4	ERR4905239	2020-11-11
24334	C	T	0.999216	GCC	A	0.4	GCT	A	0.27	ERR4905239	2020-11-11
25267	C	T	0.999095	TGC	C	0.54	TGT	C	0.46	ERR4905239	2020-11-11
26801	C	G	0.999751	CTC	L	0.2	CTG	L	0.4	ERR4905239	2020-11-11
27944	C	T	1	CAC	H	0.58	CAT	H	0.42	ERR4905239	2020-11-11
445	T	C	0.995663	GTT	V	0.18	GTC	V	0.24	ERR4905249	2020-11-11
3037	C	T	1	TTC	F	0.54	TTT	F	0.46	ERR4905249	2020-11-11
6286	C	T	1	ACC	T	0.36	ACT	T	0.25	ERR4905249	2020-11-11
20299	T	C	1	TTA	L	0.08	CTA	L	0.07	ERR4905249	2020-11-11
21255	G	C	1	GCG	A	0.11	GCC	A	0.4	ERR4905249	2020-11-11
24334	C	T	0.987179	GCC	A	0.4	GCT	A	0.27	ERR4905249	2020-11-11
26801	C	G	0.999712	CTC	L	0.2	CTG	L	0.4	ERR4905249	2020-11-11
27944	C	T	1	CAC	H	0.58	CAT	H	0.42	ERR4905249	2020-11-11
445	T	C	1	GTT	V	0.18	GTC	V	0.24	ERR4905250	2020-11-11
3037	C	T	0.999127	TTC	F	0.54	TTT	F	0.46	ERR4905250	2020-11-11
6286	C	T	1	ACC	T	0.36	ACT	T	0.25	ERR4905250	2020-11-11
9745	C	T	1	TAC	Y	0.56	TAT	Y	0.44	ERR4905250	2020-11-11
13890	T	C	1	AAT	N	0.47	AAC	N	0.53	ERR4905250	2020-11-11
14298	T	C	1	TAT	Y	0.44	TAC	Y	0.56	ERR4905250	2020-11-11
21255	G	C	1	GCG	A	0.11	GCC	A	0.4	ERR4905250	2020-11-11
26801	C	G	0.99947	CTC	L	0.2	CTG	L	0.4	ERR4905250	2020-11-11
27944	C	T	1	CAC	H	0.58	CAT	H	0.42	ERR4905250	2020-11-11
445	T	C	1	GTT	V	0.18	GTC	V	0.24	ERR4905253	2020-11-12
3037	C	T	0.998578	TTC	F	0.54	TTT	F	0.46	ERR4905253	2020-11-12
6286	C	T	0.999787	ACC	T	0.36	ACT	T	0.25	ERR4905253	2020-11-12
21255	G	C	1	GCG	A	0.11	GCC	A	0.4	ERR4905253	2020-11-12
24334	C	T	1	GCC	A	0.4	GCT	A	0.27	ERR4905253	2020-11-12
26801	C	G	0.999871	CTC	L	0.2	CTG	L	0.4	ERR4905253	2020-11-12
27944	C	T	0.999705	CAC	H	0.58	CAT	H	0.42	ERR4905253	2020-11-12
445	T	C	1	GTT	V	0.18	GTC	V	0.24	ERR4905260	2020-11-11
3037	C	T	1	TTC	F	0.54	TTT	F	0.46	ERR4905260	2020-11-11
6286	C	T	1	ACC	T	0.36	ACT	T	0.25	ERR4905260	2020-11-11
21255	G	C	1	GCG	A	0.11	GCC	A	0.4	ERR4905260	2020-11-11
23335	T	C	0.998984	TCT	S	0.19	TCC	S	0.22	ERR4905260	2020-11-11
24334	C	T	0.998468	GCC	A	0.4	GCT	A	0.27	ERR4905260	2020-11-11
26801	C	G	0.999696	CTC	L	0.2	CTG	L	0.4	ERR4905260	2020-11-11
27944	C	T	1	CAC	H	0.58	CAT	H	0.42	ERR4905260	2020-11-11
445	T	C	0.999074	GTT	V	0.18	GTC	V	0.24	ERR4905262	2020-11-11
3037	C	T	0.998378	TTC	F	0.54	TTT	F	0.46	ERR4905262	2020-11-11
5575	C	T	0.999011	TAC	Y	0.56	TAT	Y	0.44	ERR4905262	2020-11-11
6286	C	T	0.999343	ACC	T	0.36	ACT	T	0.25	ERR4905262	2020-11-11
11767	C	T	0.99942	AGC	S	0.24	AGT	S	0.15	ERR4905262	2020-11-11
13330	T	C	0.999575	ACT	T	0.25	ACC	T	0.36	ERR4905262	2020-11-11
15753	A	G	0.99969	GCA	A	0.23	GCG	A	0.11	ERR4905262	2020-11-11
21255	G	C	1	GCG	A	0.11	GCC	A	0.4	ERR4905262	2020-11-11
22444	C	T	0.999734	GAC	D	0.54	GAT	D	0.46	ERR4905262	2020-11-11
26801	C	G	0.999593	CTC	L	0.2	CTG	L	0.4	ERR4905262	2020-11-11
27944	C	T	1	CAC	H	0.58	CAT	H	0.42	ERR4905262	2020-11-11
3037	C	T	0.999008	TTC	F	0.54	TTT	F	0.46	ERR4905266	2020-11-11
3994	G	A	0.999441	CTG	L	0.4	CTA	L	0.07	ERR4905266	2020-11-11
10153	T	C	0.999428	GAT	D	0.46	GAC	D	0.54	ERR4905266	2020-11-11
18877	C	T	0.999951	CTA	L	0.07	TTA	L	0.08	ERR4905266	2020-11-11
22444	C	T	0.999926	GAC	D	0.54	GAT	D	0.46	ERR4905266	2020-11-11
26735	C	T	0.99691	TAC	Y	0.56	TAT	Y	0.44	ERR4905266	2020-11-11
445	T	C	1	GTT	V	0.18	GTC	V	0.24	ERR4905267	2020-11-11
3037	C	T	0.998834	TTC	F	0.54	TTT	F	0.46	ERR4905267	2020-11-11
6286	C	T	1	ACC	T	0.36	ACT	T	0.25	ERR4905267	2020-11-11
21255	G	C	0.997211	GCG	A	0.11	GCC	A	0.4	ERR4905267	2020-11-11
24334	C	T	0.999144	GCC	A	0.4	GCT	A	0.27	ERR4905267	2020-11-11
26801	C	G	0.999659	CTC	L	0.2	CTG	L	0.4	ERR4905267	2020-11-11
27944	C	T	1	CAC	H	0.58	CAT	H	0.42	ERR4905267	2020-11-11
445	T	C	1	GTT	V	0.18	GTC	V	0.24	ERR4905272	2020-11-11
3037	C	T	0.998064	TTC	F	0.54	TTT	F	0.46	ERR4905272	2020-11-11
6286	C	T	1	ACC	T	0.36	ACT	T	0.25	ERR4905272	2020-11-11
9151	T	A	1	ATT	I	0.36	ATA	I	0.17	ERR4905272	2020-11-11
21255	G	C	1	GCG	A	0.11	GCC	A	0.4	ERR4905272	2020-11-11
23929	C	T	1	TAC	Y	0.56	TAT	Y	0.44	ERR4905272	2020-11-11
26801	C	G	0.999683	CTC	L	0.2	CTG	L	0.4	ERR4905272	2020-11-11
27944	C	T	1	CAC	H	0.58	CAT	H	0.42	ERR4905272	2020-11-11
3037	C	T	0.998294	TTC	F	0.54	TTT	F	0.46	ERR4905288	2020-11-12
24088	T	C	1	GGT	G	0.16	GGC	G	0.34	ERR4905288	2020-11-12
28849	C	T	0.180208	AAC	N	0.53	AAT	N	0.47	ERR4905288	2020-11-12
28882	G	A	1	AGG	R	0.21	AGA	R	0.21	ERR4905288	2020-11-12
445	T	C	1	GTT	V	0.18	GTC	V	0.24	ERR4905292	2020-11-12
3037	C	T	0.996942	TTC	F	0.54	TTT	F	0.46	ERR4905292	2020-11-12
6286	C	T	1	ACC	T	0.36	ACT	T	0.25	ERR4905292	2020-11-12
21255	G	C	1	GCG	A	0.11	GCC	A	0.4	ERR4905292	2020-11-12
25096	C	T	1	AAC	N	0.53	AAT	N	0.47	ERR4905292	2020-11-12
26801	C	G	1	CTC	L	0.2	CTG	L	0.4	ERR4905292	2020-11-12
27944	C	T	1	CAC	H	0.58	CAT	H	0.42	ERR4905292	2020-11-12
445	T	C	1	GTT	V	0.18	GTC	V	0.24	ERR4905293	2020-11-11
3037	C	T	0.99934	TTC	F	0.54	TTT	F	0.46	ERR4905293	2020-11-11
6286	C	T	1	ACC	T	0.36	ACT	T	0.25	ERR4905293	2020-11-11
15480	C	T	1	ACC	T	0.36	ACT	T	0.25	ERR4905293	2020-11-11
21255	G	C	1	GCG	A	0.11	GCC	A	0.4	ERR4905293	2020-11-11
26801	C	G	0.99952	CTC	L	0.2	CTG	L	0.4	ERR4905293	2020-11-11
27944	C	T	1	CAC	H	0.58	CAT	H	0.42	ERR4905293	2020-11-11
2143	C	T	0.0685769	CCC	P	0.32	CCT	P	0.29	ERR4905303	2020-11-11
3037	C	T	0.99786	TTC	F	0.54	TTT	F	0.46	ERR4905303	2020-11-11
7528	C	T	0.999576	GTC	V	0.24	GTT	V	0.18	ERR4905303	2020-11-11
14649	C	T	0.999793	AAC	N	0.53	AAT	N	0.47	ERR4905303	2020-11-11
18877	C	T	1	CTA	L	0.07	TTA	L	0.08	ERR4905303	2020-11-11
22444	C	T	0.999654	GAC	D	0.54	GAT	D	0.46	ERR4905303	2020-11-11
26735	C	T	0.997549	TAC	Y	0.56	TAT	Y	0.44	ERR4905303	2020-11-11
3037	C	T	0.9973	TTC	F	0.54	TTT	F	0.46	ERR4905306	2020-11-11
3256	T	C	0.999708	AAT	N	0.47	AAC	N	0.53	ERR4905306	2020-11-11
20049	T	C	0.998977	ATT	I	0.36	ATC	I	0.47	ERR4905306	2020-11-11
22388	C	T	1	CTA	L	0.07	TTA	L	0.08	ERR4905306	2020-11-11
28882	G	A	0.998999	AGG	R	0.21	AGA	R	0.21	ERR4905306	2020-11-11
29227	G	T	0.999851	TCG	S	0.05	TCT	S	0.19	ERR4905306	2020-11-11
3037	C	T	0.99898	TTC	F	0.54	TTT	F	0.46	ERR4905307	2020-11-11
24088	T	C	0.999624	GGT	G	0.16	GGC	G	0.34	ERR4905307	2020-11-11
28882	G	A	0.998598	AGG	R	0.21	AGA	R	0.21	ERR4905307	2020-11-11
445	T	C	1	GTT	V	0.18	GTC	V	0.24	ERR4905309	2020-11-12
3037	C	T	0.998185	TTC	F	0.54	TTT	F	0.46	ERR4905309	2020-11-12
6286	C	T	1	ACC	T	0.36	ACT	T	0.25	ERR4905309	2020-11-12
21255	G	C	1	GCG	A	0.11	GCC	A	0.4	ERR4905309	2020-11-12
24334	C	T	0.999232	GCC	A	0.4	GCT	A	0.27	ERR4905309	2020-11-12
26801	C	G	0.999709	CTC	L	0.2	CTG	L	0.4	ERR4905309	2020-11-12
27944	C	T	1	CAC	H	0.58	CAT	H	0.42	ERR4905309	2020-11-12
445	T	C	1	GTT	V	0.18	GTC	V	0.24	ERR4905310	2020-11-11
3037	C	T	0.998567	TTC	F	0.54	TTT	F	0.46	ERR4905310	2020-11-11
6286	C	T	1	ACC	T	0.36	ACT	T	0.25	ERR4905310	2020-11-11
21255	G	C	1	GCG	A	0.11	GCC	A	0.4	ERR4905310	2020-11-11
24334	C	T	0.995652	GCC	A	0.4	GCT	A	0.27	ERR4905310	2020-11-11
26801	C	G	0.999715	CTC	L	0.2	CTG	L	0.4	ERR4905310	2020-11-11
27944	C	T	1	CAC	H	0.58	CAT	H	0.42	ERR4905310	2020-11-11
445	T	C	1	GTT	V	0.18	GTC	V	0.24	ERR4905311	2020-11-12
652	A	G	0.124524	AAA	K	0.43	AAG	K	0.57	ERR4905311	2020-11-12
3037	C	T	0.997276	TTC	F	0.54	TTT	F	0.46	ERR4905311	2020-11-12
6286	C	T	1	ACC	T	0.36	ACT	T	0.25	ERR4905311	2020-11-12
20823	C	T	0.846504	AAC	N	0.53	AAT	N	0.47	ERR4905311	2020-11-12
21255	G	C	1	GCG	A	0.11	GCC	A	0.4	ERR4905311	2020-11-12
25096	C	T	1	AAC	N	0.53	AAT	N	0.47	ERR4905311	2020-11-12
26801	C	G	0.999799	CTC	L	0.2	CTG	L	0.4	ERR4905311	2020-11-12
27944	C	T	1	CAC	H	0.58	CAT	H	0.42	ERR4905311	2020-11-12
445	T	C	1	GTT	V	0.18	GTC	V	0.24	ERR4905318	2020-11-11
3037	C	T	0.996212	TTC	F	0.54	TTT	F	0.46	ERR4905318	2020-11-11
4195	T	A	0.999513	ACT	T	0.25	ACA	T	0.28	ERR4905318	2020-11-11
6286	C	T	1	ACC	T	0.36	ACT	T	0.25	ERR4905318	2020-11-11
21255	G	C	1	GCG	A	0.11	GCC	A	0.4	ERR4905318	2020-11-11
26151	C	T	0.999783	TCC	S	0.22	TCT	S	0.19	ERR4905318	2020-11-11
26801	C	G	0.999849	CTC	L	0.2	CTG	L	0.4	ERR4905318	2020-11-11
28657	C	T	0.998346	GAC	D	0.54	GAT	D	0.46	ERR4905318	2020-11-11
29518	C	T	0.0799656	GAC	D	0.54	GAT	D	0.46	ERR4905318	2020-11-11
1576	T	C	0.998406	GGT	G	0.16	GGC	G	0.34	ERR4905320	2020-11-11
3037	C	T	0.998356	TTC	F	0.54	TTT	F	0.46	ERR4905320	2020-11-11
8047	C	T	0.999819	TAC	Y	0.56	TAT	Y	0.44	ERR4905320	2020-11-11
20268	A	G	0.999829	TTA	L	0.08	TTG	L	0.13	ERR4905320	2020-11-11
20451	C	T	1	AAC	N	0.53	AAT	N	0.47	ERR4905320	2020-11-11
24910	T	C	0.999247	ACT	T	0.25	ACC	T	0.36	ERR4905320	2020-11-11
26046	A	G	0.999636	CAA	Q	0.27	CAG	Q	0.73	ERR4905320	2020-11-11
26972	T	C	0.999765	CGT	R	0.08	CGC	R	0.18	ERR4905320	2020-11-11
27800	C	A	0.999141	GCC	A	0.4	GCA	A	0.23	ERR4905320	2020-11-11
445	T	C	1	GTT	V	0.18	GTC	V	0.24	ERR4905322	2020-11-11
3037	C	T	1	TTC	F	0.54	TTT	F	0.46	ERR4905322	2020-11-11
6286	C	T	1	ACC	T	0.36	ACT	T	0.25	ERR4905322	2020-11-11
9724	C	T	0.99935	TTC	F	0.54	TTT	F	0.46	ERR4905322	2020-11-11
11686	T	C	0.995602	ACT	T	0.25	ACC	T	0.36	ERR4905322	2020-11-11
13860	C	T	0.43	GAC	D	0.54	GAT	D	0.46	ERR4905322	2020-11-11
15643	A	C	0.0584609	AGA	R	0.21	CGA	R	0.11	ERR4905322	2020-11-11
21255	G	C	1	GCG	A	0.11	GCC	A	0.4	ERR4905322	2020-11-11
24334	C	T	0.998865	GCC	A	0.4	GCT	A	0.27	ERR4905322	2020-11-11
26801	C	G	1	CTC	L	0.2	CTG	L	0.4	ERR4905322	2020-11-11
26822	C	T	0.998902	TTC	F	0.54	TTT	F	0.46	ERR4905322	2020-11-11
27944	C	T	1	CAC	H	0.58	CAT	H	0.42	ERR4905322	2020-11-11
445	T	C	1	GTT	V	0.18	GTC	V	0.24	ERR4905329	2020-11-11
3037	C	T	0.999496	TTC	F	0.54	TTT	F	0.46	ERR4905329	2020-11-11
5488	A	G	0.359867	TTA	L	0.08	TTG	L	0.13	ERR4905329	2020-11-11
6286	C	T	1	ACC	T	0.36	ACT	T	0.25	ERR4905329	2020-11-11
21255	G	C	1	GCG	A	0.11	GCC	A	0.4	ERR4905329	2020-11-11
26801	C	G	0.999847	CTC	L	0.2	CTG	L	0.4	ERR4905329	2020-11-11
27944	C	T	0.999799	CAC	H	0.58	CAT	H	0.42	ERR4905329	2020-11-11
445	T	C	0.99971	GTT	V	0.18	GTC	V	0.24	ERR4905335	2020-11-11
3037	C	T	0.998773	TTC	F	0.54	TTT	F	0.46	ERR4905335	2020-11-11
6286	C	T	0.999875	ACC	T	0.36	ACT	T	0.25	ERR4905335	2020-11-11
20661	T	C	0.998201	TCT	S	0.19	TCC	S	0.22	ERR4905335	2020-11-11
21255	G	C	1	GCG	A	0.11	GCC	A	0.4	ERR4905335	2020-11-11
26801	C	G	0.999879	CTC	L	0.2	CTG	L	0.4	ERR4905335	2020-11-11
29386	C	T	1	GAC	D	0.54	GAT	D	0.46	ERR4905335	2020-11-11
445	T	C	1	GTT	V	0.18	GTC	V	0.24	ERR4905343	2020-11-11
3037	C	T	0.996158	TTC	F	0.54	TTT	F	0.46	ERR4905343	2020-11-11
6286	C	T	1	ACC	T	0.36	ACT	T	0.25	ERR4905343	2020-11-11
11686	T	C	0.997966	ACT	T	0.25	ACC	T	0.36	ERR4905343	2020-11-11
21255	G	C	0.999611	GCG	A	0.11	GCC	A	0.4	ERR4905343	2020-11-11
24334	C	T	0.998889	GCC	A	0.4	GCT	A	0.27	ERR4905343	2020-11-11
26801	C	G	0.999705	CTC	L	0.2	CTG	L	0.4	ERR4905343	2020-11-11
27944	C	T	1	CAC	H	0.58	CAT	H	0.42	ERR4905343	2020-11-11
445	T	C	1	GTT	V	0.18	GTC	V	0.24	ERR4905350	2020-11-11
1987	A	G	0.999852	TCA	S	0.15	TCG	S	0.05	ERR4905350	2020-11-11
3037	C	T	0.997557	TTC	F	0.54	TTT	F	0.46	ERR4905350	2020-11-11
6286	C	T	1	ACC	T	0.36	ACT	T	0.25	ERR4905350	2020-11-11
10870	G	T	1	CTG	L	0.4	CTT	L	0.13	ERR4905350	2020-11-11
21255	G	C	1	GCG	A	0.11	GCC	A	0.4	ERR4905350	2020-11-11
25614	C	T	0.995943	TCC	S	0.22	TCT	S	0.19	ERR4905350	2020-11-11
26801	C	G	1	CTC	L	0.2	CTG	L	0.4	ERR4905350	2020-11-11
26960	T	C	0.999542	CGT	R	0.08	CGC	R	0.18	ERR4905350	2020-11-11
27944	C	T	0.999185	CAC	H	0.58	CAT	H	0.42	ERR4905350	2020-11-11
445	T	C	1	GTT	V	0.18	GTC	V	0.24	ERR4905361	2020-11-11
3037	C	T	0.999643	TTC	F	0.54	TTT	F	0.46	ERR4905361	2020-11-11
6286	C	T	1	ACC	T	0.36	ACT	T	0.25	ERR4905361	2020-11-11
21255	G	C	0.999258	GCG	A	0.11	GCC	A	0.4	ERR4905361	2020-11-11
24334	C	T	0.9989	GCC	A	0.4	GCT	A	0.27	ERR4905361	2020-11-11
26801	C	G	1	CTC	L	0.2	CTG	L	0.4	ERR4905361	2020-11-11
27944	C	T	0.999233	CAC	H	0.58	CAT	H	0.42	ERR4905361	2020-11-11
445	T	C	1	GTT	V	0.18	GTC	V	0.24	ERR4905366	2020-11-11
3037	C	T	0.999161	TTC	F	0.54	TTT	F	0.46	ERR4905366	2020-11-11
6286	C	T	1	ACC	T	0.36	ACT	T	0.25	ERR4905366	2020-11-11
21255	G	C	1	GCG	A	0.11	GCC	A	0.4	ERR4905366	2020-11-11
24334	C	T	0.99905	GCC	A	0.4	GCT	A	0.27	ERR4905366	2020-11-11
26801	C	G	1	CTC	L	0.2	CTG	L	0.4	ERR4905366	2020-11-11
27944	C	T	1	CAC	H	0.58	CAT	H	0.42	ERR4905366	2020-11-11
445	T	C	1	GTT	V	0.18	GTC	V	0.24	ERR4905371	2020-11-12
3037	C	T	0.99881	TTC	F	0.54	TTT	F	0.46	ERR4905371	2020-11-12
6286	C	T	1	ACC	T	0.36	ACT	T	0.25	ERR4905371	2020-11-12
10834	C	T	1	GCC	A	0.4	GCT	A	0.27	ERR4905371	2020-11-12
16111	C	T	1	CTA	L	0.07	TTA	L	0.08	ERR4905371	2020-11-12
21255	G	C	0.99768	GCG	A	0.11	GCC	A	0.4	ERR4905371	2020-11-12
24334	C	T	0.99851	GCC	A	0.4	GCT	A	0.27	ERR4905371	2020-11-12
25515	C	T	0.999732	CTC	L	0.2	CTT	L	0.13	ERR4905371	2020-11-12
26801	C	G	1	CTC	L	0.2	CTG	L	0.4	ERR4905371	2020-11-12
27944	C	T	1	CAC	H	0.58	CAT	H	0.42	ERR4905371	2020-11-12
445	T	C	1	GTT	V	0.18	GTC	V	0.24	ERR4905373	2020-11-12
1987	A	G	0.998776	TCA	S	0.15	TCG	S	0.05	ERR4905373	2020-11-12
3037	C	T	0.997755	TTC	F	0.54	TTT	F	0.46	ERR4905373	2020-11-12
6286	C	T	1	ACC	T	0.36	ACT	T	0.25	ERR4905373	2020-11-12
11629	T	C	0.998486	TAT	Y	0.44	TAC	Y	0.56	ERR4905373	2020-11-12
18153	A	G	1	TTA	L	0.08	TTG	L	0.13	ERR4905373	2020-11-12
21255	G	C	1	GCG	A	0.11	GCC	A	0.4	ERR4905373	2020-11-12
25614	C	T	0.997908	TCC	S	0.22	TCT	S	0.19	ERR4905373	2020-11-12
26801	C	G	1	CTC	L	0.2	CTG	L	0.4	ERR4905373	2020-11-12
27944	C	T	1	CAC	H	0.58	CAT	H	0.42	ERR4905373	2020-11-12
3037	C	T	0.997033	TTC	F	0.54	TTT	F	0.46	ERR4905395	2020-11-09
8047	C	T	0.999435	TAC	Y	0.56	TAT	Y	0.44	ERR4905395	2020-11-09
20268	A	G	0.999536	TTA	L	0.08	TTG	L	0.13	ERR4905395	2020-11-09
20451	C	T	1	AAC	N	0.53	AAT	N	0.47	ERR4905395	2020-11-09
24586	G	T	1	GTG	V	0.46	GTT	V	0.18	ERR4905395	2020-11-09
24910	T	C	0.999754	ACT	T	0.25	ACC	T	0.36	ERR4905395	2020-11-09
26022	C	T	0.999297	GAC	D	0.54	GAT	D	0.46	ERR4905395	2020-11-09
26972	T	C	0.999744	CGT	R	0.08	CGC	R	0.18	ERR4905395	2020-11-09
27800	C	A	1	GCC	A	0.4	GCA	A	0.23	ERR4905395	2020-11-09
829	C	T	0.999605	AAC	N	0.53	AAT	N	0.47	ERR4905403	2020-11-08
1960	C	T	1	GCC	A	0.4	GCT	A	0.27	ERR4905403	2020-11-08
3037	C	T	1	TTC	F	0.54	TTT	F	0.46	ERR4905403	2020-11-08
6982	C	T	0.179061	TGC	C	0.54	TGT	C	0.46	ERR4905403	2020-11-08
12964	A	T	0.063745	GGA	G	0.25	GGT	G	0.16	ERR4905403	2020-11-08
13019	C	T	0.0681818	CTA	L	0.07	TTA	L	0.08	ERR4905403	2020-11-08
13247	C	T	1	CTG	L	0.4	TTG	L	0.13	ERR4905403	2020-11-08
14937	C	T	1	GAC	D	0.54	GAT	D	0.46	ERR4905403	2020-11-08
18144	T	C	1	ACT	T	0.25	ACC	T	0.36	ERR4905403	2020-11-08
18171	C	T	0.0524017	GGC	G	0.34	GGT	G	0.16	ERR4905403	2020-11-08
19977	C	A	1	CTC	L	0.2	CTA	L	0.07	ERR4905403	2020-11-08
26681	C	T	1	TTC	F	0.54	TTT	F	0.46	ERR4905403	2020-11-08
28882	G	A	1	AGG	R	0.21	AGA	R	0.21	ERR4905403	2020-11-08
913	C	T	0.999549	TCC	S	0.22	TCT	S	0.19	ERR4905407	2020-11-10
3037	C	T	0.998123	TTC	F	0.54	TTT	F	0.46	ERR4905407	2020-11-10
5986	C	T	1	TTC	F	0.54	TTT	F	0.46	ERR4905407	2020-11-10
10969	C	T	1	TTC	F	0.54	TTT	F	0.46	ERR4905407	2020-11-10
14676	C	T	0.999413	CCC	P	0.32	CCT	P	0.29	ERR4905407	2020-11-10
15279	C	T	0.999587	CAC	H	0.58	CAT	H	0.42	ERR4905407	2020-11-10
16176	T	C	0.999741	ACT	T	0.25	ACC	T	0.36	ERR4905407	2020-11-10
28882	G	A	0.99924	AGG	R	0.21	AGA	R	0.21	ERR4905407	2020-11-10
445	T	C	1	GTT	V	0.18	GTC	V	0.24	ERR4905414	2020-11-11
3037	C	T	0.999537	TTC	F	0.54	TTT	F	0.46	ERR4905414	2020-11-11
6286	C	T	0.999071	ACC	T	0.36	ACT	T	0.25	ERR4905414	2020-11-11
9745	C	T	0.999732	TAC	Y	0.56	TAT	Y	0.44	ERR4905414	2020-11-11
21255	G	C	1	GCG	A	0.11	GCC	A	0.4	ERR4905414	2020-11-11
26801	C	G	0.999834	CTC	L	0.2	CTG	L	0.4	ERR4905414	2020-11-11
27944	C	T	0.999629	CAC	H	0.58	CAT	H	0.42	ERR4905414	2020-11-11
445	T	C	0.994792	GTT	V	0.18	GTC	V	0.24	ERR4905416	2020-11-11
1387	C	T	0.16064	CAC	H	0.58	CAT	H	0.42	ERR4905416	2020-11-11
3037	C	T	1	TTC	F	0.54	TTT	F	0.46	ERR4905416	2020-11-11
3604	C	T	0.174595	CAC	H	0.58	CAT	H	0.42	ERR4905416	2020-11-11
6286	C	T	1	ACC	T	0.36	ACT	T	0.25	ERR4905416	2020-11-11
18267	C	T	1	CGC	R	0.18	CGT	R	0.08	ERR4905416	2020-11-11
21255	G	C	1	GCG	A	0.11	GCC	A	0.4	ERR4905416	2020-11-11
25521	C	T	0.287915	TTC	F	0.54	TTT	F	0.46	ERR4905416	2020-11-11
26801	C	G	1	CTC	L	0.2	CTG	L	0.4	ERR4905416	2020-11-11
27741	C	T	0.999774	CTC	L	0.2	CTT	L	0.13	ERR4905416	2020-11-11
27944	C	T	1	CAC	H	0.58	CAT	H	0.42	ERR4905416	2020-11-11
28253	C	T	0.433968	TTC	F	0.54	TTT	F	0.46	ERR4905416	2020-11-11
3037	C	T	0.997862	TTC	F	0.54	TTT	F	0.46	ERR4905420	2020-11-11
8683	C	T	0.999839	ATC	I	0.47	ATT	I	0.36	ERR4905420	2020-11-11
10582	C	T	0.999442	GAC	D	0.54	GAT	D	0.46	ERR4905420	2020-11-11
21637	C	T	0.999506	CCC	P	0.32	CCT	P	0.29	ERR4905420	2020-11-11
22501	T	C	1	TAT	Y	0.44	TAC	Y	0.56	ERR4905420	2020-11-11
28169	A	G	0.999431	GAA	E	0.42	GAG	E	0.58	ERR4905420	2020-11-11
28882	G	A	0.999886	AGG	R	0.21	AGA	R	0.21	ERR4905420	2020-11-11
29422	G	T	1	CCG	P	0.11	CCT	P	0.29	ERR4905420	2020-11-11
445	T	C	1	GTT	V	0.18	GTC	V	0.24	ERR4905421	2020-11-11
3037	C	T	1	TTC	F	0.54	TTT	F	0.46	ERR4905421	2020-11-11
6286	C	T	1	ACC	T	0.36	ACT	T	0.25	ERR4905421	2020-11-11
10036	C	T	0.991394	ATC	I	0.47	ATT	I	0.36	ERR4905421	2020-11-11
21255	G	C	1	GCG	A	0.11	GCC	A	0.4	ERR4905421	2020-11-11
21811	C	T	0.0503426	GTC	V	0.24	GTT	V	0.18	ERR4905421	2020-11-11
24334	C	T	0.999712	GCC	A	0.4	GCT	A	0.27	ERR4905421	2020-11-11
25267	C	T	1	TGC	C	0.54	TGT	C	0.46	ERR4905421	2020-11-11
26801	C	G	0.999762	CTC	L	0.2	CTG	L	0.4	ERR4905421	2020-11-11
27944	C	T	1	CAC	H	0.58	CAT	H	0.42	ERR4905421	2020-11-11
2536	C	T	1	GTC	V	0.24	GTT	V	0.18	ERR4905426	2020-11-10
3037	C	T	0.997791	TTC	F	0.54	TTT	F	0.46	ERR4905426	2020-11-10
8845	A	G	0.0518433	AGA	R	0.21	AGG	R	0.21	ERR4905426	2020-11-10
25207	C	T	0.999446	TAC	Y	0.56	TAT	Y	0.44	ERR4905426	2020-11-10
25665	C	T	0.998741	TAC	Y	0.56	TAT	Y	0.44	ERR4905426	2020-11-10
26160	T	C	0.996949	GTT	V	0.18	GTC	V	0.24	ERR4905426	2020-11-10
26918	G	T	0.999864	CCG	P	0.11	CCT	P	0.29	ERR4905426	2020-11-10
28253	C	T	0.0826489	TTC	F	0.54	TTT	F	0.46	ERR4905426	2020-11-10
28453	C	T	0.996693	GGC	G	0.34	GGT	G	0.16	ERR4905426	2020-11-10
28882	G	A	0.999589	AGG	R	0.21	AGA	R	0.21	ERR4905426	2020-11-10
29464	T	C	0.999341	GCT	A	0.27	GCC	A	0.4	ERR4905426	2020-11-10
29485	C	T	1	TCC	S	0.22	TCT	S	0.19	ERR4905426	2020-11-10
445	T	C	0.999505	GTT	V	0.18	GTC	V	0.24	ERR4905427	2020-11-11
1987	A	G	0.999396	TCA	S	0.15	TCG	S	0.05	ERR4905427	2020-11-11
3037	C	T	0.998717	TTC	F	0.54	TTT	F	0.46	ERR4905427	2020-11-11
6286	C	T	0.999958	ACC	T	0.36	ACT	T	0.25	ERR4905427	2020-11-11
10870	G	T	1	CTG	L	0.4	CTT	L	0.13	ERR4905427	2020-11-11
21255	G	C	1	GCG	A	0.11	GCC	A	0.4	ERR4905427	2020-11-11
25614	C	T	0.992844	TCC	S	0.22	TCT	S	0.19	ERR4905427	2020-11-11
26801	C	G	0.999655	CTC	L	0.2	CTG	L	0.4	ERR4905427	2020-11-11
27944	C	T	1	CAC	H	0.58	CAT	H	0.42	ERR4905427	2020-11-11
28256	C	T	0.999485	ATC	I	0.47	ATT	I	0.36	ERR4905427	2020-11-11
29209	A	T	0.996982	TCA	S	0.15	TCT	S	0.19	ERR4905427	2020-11-11
445	T	C	0.997525	GTT	V	0.18	GTC	V	0.24	ERR4905432	2020-11-11
3037	C	T	0.998737	TTC	F	0.54	TTT	F	0.46	ERR4905432	2020-11-11
6286	C	T	0.999827	ACC	T	0.36	ACT	T	0.25	ERR4905432	2020-11-11
8179	G	T	0.999777	CGG	R	0.2	CGT	R	0.08	ERR4905432	2020-11-11
10336	C	T	0.954614	GCC	A	0.4	GCT	A	0.27	ERR4905432	2020-11-11
21255	G	C	1	GCG	A	0.11	GCC	A	0.4	ERR4905432	2020-11-11
26801	C	G	0.999794	CTC	L	0.2	CTG	L	0.4	ERR4905432	2020-11-11
27944	C	T	1	CAC	H	0.58	CAT	H	0.42	ERR4905432	2020-11-11
3037	C	T	0.999492	TTC	F	0.54	TTT	F	0.46	ERR4905434	2020-11-11
7165	C	T	1	ACC	T	0.36	ACT	T	0.25	ERR4905434	2020-11-11
8950	C	T	0.99973	ATC	I	0.47	ATT	I	0.36	ERR4905434	2020-11-11
20268	A	G	0.999887	TTA	L	0.08	TTG	L	0.13	ERR4905434	2020-11-11
29617	A	G	1	AGA	R	0.21	AGG	R	0.21	ERR4905434	2020-11-11
445	T	C	1	GTT	V	0.18	GTC	V	0.24	ERR4905441	2020-11-11
3037	C	T	0.99867	TTC	F	0.54	TTT	F	0.46	ERR4905441	2020-11-11
4012	C	T	1	CTC	L	0.2	CTT	L	0.13	ERR4905441	2020-11-11
6286	C	T	1	ACC	T	0.36	ACT	T	0.25	ERR4905441	2020-11-11
9745	C	T	1	TAC	Y	0.56	TAT	Y	0.44	ERR4905441	2020-11-11
21255	G	C	1	GCG	A	0.11	GCC	A	0.4	ERR4905441	2020-11-11
26801	C	G	1	CTC	L	0.2	CTG	L	0.4	ERR4905441	2020-11-11
27944	C	T	1	CAC	H	0.58	CAT	H	0.42	ERR4905441	2020-11-11
385	A	G	0.999763	TCA	S	0.15	TCG	S	0.05	ERR4905445	2020-11-11
3037	C	T	0.9991	TTC	F	0.54	TTT	F	0.46	ERR4905445	2020-11-11
3256	T	C	0.999944	AAT	N	0.47	AAC	N	0.53	ERR4905445	2020-11-11
17610	T	C	0.999717	GAT	D	0.46	GAC	D	0.54	ERR4905445	2020-11-11
22388	C	T	0.999057	CTA	L	0.07	TTA	L	0.08	ERR4905445	2020-11-11
28882	G	A	0.999581	AGG	R	0.21	AGA	R	0.21	ERR4905445	2020-11-11
29227	G	T	0.999214	TCG	S	0.05	TCT	S	0.19	ERR4905445	2020-11-11
445	T	C	0.999475	GTT	V	0.18	GTC	V	0.24	ERR4905447	2020-11-11
880	A	G	0.999843	CTA	L	0.07	CTG	L	0.4	ERR4905447	2020-11-11
3037	C	T	1	TTC	F	0.54	TTT	F	0.46	ERR4905447	2020-11-11
3877	T	G	0.0925926	GCT	A	0.27	GCG	A	0.11	ERR4905447	2020-11-11
6286	C	T	0.999904	ACC	T	0.36	ACT	T	0.25	ERR4905447	2020-11-11
18267	C	T	0.999212	CGC	R	0.18	CGT	R	0.08	ERR4905447	2020-11-11
21255	G	C	1	GCG	A	0.11	GCC	A	0.4	ERR4905447	2020-11-11
26801	C	G	0.99984	CTC	L	0.2	CTG	L	0.4	ERR4905447	2020-11-11
27741	C	T	1	CTC	L	0.2	CTT	L	0.13	ERR4905447	2020-11-11
27944	C	T	1	CAC	H	0.58	CAT	H	0.42	ERR4905447	2020-11-11
832	C	T	0.996949	AAC	N	0.53	AAT	N	0.47	ERR4905450	2020-11-11
3037	C	T	0.998583	TTC	F	0.54	TTT	F	0.46	ERR4905450	2020-11-11
8353	G	A	0.999702	GCG	A	0.11	GCA	A	0.23	ERR4905450	2020-11-11
9289	T	C	1	AAT	N	0.47	AAC	N	0.53	ERR4905450	2020-11-11
10990	A	G	1	ACA	T	0.28	ACG	T	0.11	ERR4905450	2020-11-11
13536	C	T	0.998801	TAC	Y	0.56	TAT	Y	0.44	ERR4905450	2020-11-11
23731	C	T	0.999629	ACC	T	0.36	ACT	T	0.25	ERR4905450	2020-11-11
27513	C	T	0.999935	TAC	Y	0.56	TAT	Y	0.44	ERR4905450	2020-11-11
28882	G	A	0.999743	AGG	R	0.21	AGA	R	0.21	ERR4905450	2020-11-11
913	C	T	0.99894	TCC	S	0.22	TCT	S	0.19	ERR4905451	2020-11-08
3037	C	T	1	TTC	F	0.54	TTT	F	0.46	ERR4905451	2020-11-08
5986	C	T	0.999621	TTC	F	0.54	TTT	F	0.46	ERR4905451	2020-11-08
14676	C	T	0.999125	CCC	P	0.32	CCT	P	0.29	ERR4905451	2020-11-08
15279	C	T	0.998866	CAC	H	0.58	CAT	H	0.42	ERR4905451	2020-11-08
16176	T	C	0.99984	ACT	T	0.25	ACC	T	0.36	ERR4905451	2020-11-08
28882	G	A	0.999604	AGG	R	0.21	AGA	R	0.21	ERR4905451	2020-11-08
445	T	C	0.999049	GTT	V	0.18	GTC	V	0.24	ERR4905454	2020-11-10
3037	C	T	0.999127	TTC	F	0.54	TTT	F	0.46	ERR4905454	2020-11-10
6286	C	T	0.99984	ACC	T	0.36	ACT	T	0.25	ERR4905454	2020-11-10
7099	T	A	0.997598	ATT	I	0.36	ATA	I	0.17	ERR4905454	2020-11-10
10078	C	T	0.999273	TTC	F	0.54	TTT	F	0.46	ERR4905454	2020-11-10
21255	G	C	1	GCG	A	0.11	GCC	A	0.4	ERR4905454	2020-11-10
26801	C	G	1	CTC	L	0.2	CTG	L	0.4	ERR4905454	2020-11-10
27944	C	T	0.999707	CAC	H	0.58	CAT	H	0.42	ERR4905454	2020-11-10
445	T	C	0.999526	GTT	V	0.18	GTC	V	0.24	ERR4905455	2020-11-11
3037	C	T	0.998528	TTC	F	0.54	TTT	F	0.46	ERR4905455	2020-11-11
6286	C	T	0.999878	ACC	T	0.36	ACT	T	0.25	ERR4905455	2020-11-11
21255	G	C	0.999839	GCG	A	0.11	GCC	A	0.4	ERR4905455	2020-11-11
26801	C	G	0.999717	CTC	L	0.2	CTG	L	0.4	ERR4905455	2020-11-11
27944	C	T	0.999289	CAC	H	0.58	CAT	H	0.42	ERR4905455	2020-11-11
29032	G	A	0.0639956	GAG	E	0.58	GAA	E	0.42	ERR4905455	2020-11-11
913	C	T	1	TCC	S	0.22	TCT	S	0.19	ERR4905456	2020-11-10
3037	C	T	0.998258	TTC	F	0.54	TTT	F	0.46	ERR4905456	2020-11-10
5986	C	T	0.998162	TTC	F	0.54	TTT	F	0.46	ERR4905456	2020-11-10
6968	C	T	0.999718	CTA	L	0.07	TTA	L	0.08	ERR4905456	2020-11-10
14676	C	T	0.999038	CCC	P	0.32	CCT	P	0.29	ERR4905456	2020-11-10
15279	C	T	1	CAC	H	0.58	CAT	H	0.42	ERR4905456	2020-11-10
16176	T	C	1	ACT	T	0.25	ACC	T	0.36	ERR4905456	2020-11-10
18666	A	C	0.999815	CTA	L	0.07	CTC	L	0.2	ERR4905456	2020-11-10
27767	T	G	0.999512	CTT	L	0.13	CTG	L	0.4	ERR4905456	2020-11-10
28882	G	A	1	AGG	R	0.21	AGA	R	0.21	ERR4905456	2020-11-10
445	T	C	1	GTT	V	0.18	GTC	V	0.24	ERR4905457	2020-11-11
3037	C	T	0.998853	TTC	F	0.54	TTT	F	0.46	ERR4905457	2020-11-11
6286	C	T	0.99995	ACC	T	0.36	ACT	T	0.25	ERR4905457	2020-11-11
8950	C	T	0.999811	ATC	I	0.47	ATT	I	0.36	ERR4905457	2020-11-11
21255	G	C	1	GCG	A	0.11	GCC	A	0.4	ERR4905457	2020-11-11
24334	C	T	1	GCC	A	0.4	GCT	A	0.27	ERR4905457	2020-11-11
26801	C	G	0.999764	CTC	L	0.2	CTG	L	0.4	ERR4905457	2020-11-11
27944	C	T	1	CAC	H	0.58	CAT	H	0.42	ERR4905457	2020-11-11
445	T	C	1	GTT	V	0.18	GTC	V	0.24	ERR4905459	2020-11-11
3037	C	T	1	TTC	F	0.54	TTT	F	0.46	ERR4905459	2020-11-11
6286	C	T	1	ACC	T	0.36	ACT	T	0.25	ERR4905459	2020-11-11
21255	G	C	1	GCG	A	0.11	GCC	A	0.4	ERR4905459	2020-11-11
22114	T	C	0.0550964	GGT	G	0.16	GGC	G	0.34	ERR4905459	2020-11-11
26801	C	G	1	CTC	L	0.2	CTG	L	0.4	ERR4905459	2020-11-11
27944	C	T	1	CAC	H	0.58	CAT	H	0.42	ERR4905459	2020-11-11
3037	C	T	0.997753	TTC	F	0.54	TTT	F	0.46	ERR4905462	2020-11-11
3256	T	C	1	AAT	N	0.47	AAC	N	0.53	ERR4905462	2020-11-11
10375	A	G	1	CAA	Q	0.27	CAG	Q	0.73	ERR4905462	2020-11-11
18798	A	G	0.999026	CTA	L	0.07	CTG	L	0.4	ERR4905462	2020-11-11
19017	C	T	0.111717	TTC	F	0.54	TTT	F	0.46	ERR4905462	2020-11-11
21727	C	T	0.0737931	TTC	F	0.54	TTT	F	0.46	ERR4905462	2020-11-11
22388	C	T	1	CTA	L	0.07	TTA	L	0.08	ERR4905462	2020-11-11
28882	G	A	0.999133	AGG	R	0.21	AGA	R	0.21	ERR4905462	2020-11-11
29227	G	T	1	TCG	S	0.05	TCT	S	0.19	ERR4905462	2020-11-11
3037	C	T	0.99674	TTC	F	0.54	TTT	F	0.46	ERR4905464	2020-11-11
3256	T	C	0.99964	AAT	N	0.47	AAC	N	0.53	ERR4905464	2020-11-11
10375	A	G	0.998335	CAA	Q	0.27	CAG	Q	0.73	ERR4905464	2020-11-11
18798	A	G	0.997513	CTA	L	0.07	CTG	L	0.4	ERR4905464	2020-11-11
22388	C	T	1	CTA	L	0.07	TTA	L	0.08	ERR4905464	2020-11-11
28253	C	T	0.0572971	TTC	F	0.54	TTT	F	0.46	ERR4905464	2020-11-11
28882	G	A	1	AGG	R	0.21	AGA	R	0.21	ERR4905464	2020-11-11
29227	G	T	0.999838	TCG	S	0.05	TCT	S	0.19	ERR4905464	2020-11-11
3037	C	T	1	TTC	F	0.54	TTT	F	0.46	ERR4905465	2020-11-11
15957	G	A	0.999153	GGG	G	0.25	GGA	G	0.25	ERR4905465	2020-11-11
24088	T	C	0.998789	GGT	G	0.16	GGC	G	0.34	ERR4905465	2020-11-11
28882	G	A	1	AGG	R	0.21	AGA	R	0.21	ERR4905465	2020-11-11
445	T	C	1	GTT	V	0.18	GTC	V	0.24	ERR4905468	2020-11-11
3037	C	T	1	TTC	F	0.54	TTT	F	0.46	ERR4905468	2020-11-11
3619	C	T	1	GTC	V	0.24	GTT	V	0.18	ERR4905468	2020-11-11
5170	C	T	0.999777	TAC	Y	0.56	TAT	Y	0.44	ERR4905468	2020-11-11
6286	C	T	0.999828	ACC	T	0.36	ACT	T	0.25	ERR4905468	2020-11-11
21255	G	C	1	GCG	A	0.11	GCC	A	0.4	ERR4905468	2020-11-11
22264	C	T	0.999814	AAC	N	0.53	AAT	N	0.47	ERR4905468	2020-11-11
26801	C	G	0.999568	CTC	L	0.2	CTG	L	0.4	ERR4905468	2020-11-11
445	T	C	0.997855	GTT	V	0.18	GTC	V	0.24	ERR4905469	2020-11-11
3037	C	T	0.999196	TTC	F	0.54	TTT	F	0.46	ERR4905469	2020-11-11
6286	C	T	0.999778	ACC	T	0.36	ACT	T	0.25	ERR4905469	2020-11-11
21255	G	C	0.999743	GCG	A	0.11	GCC	A	0.4	ERR4905469	2020-11-11
26801	C	G	1	CTC	L	0.2	CTG	L	0.4	ERR4905469	2020-11-11
28321	G	A	0.99955	ACG	T	0.11	ACA	T	0.28	ERR4905469	2020-11-11
445	T	C	0.999575	GTT	V	0.18	GTC	V	0.24	ERR4905475	2020-11-11
2489	T	C	1	TTA	L	0.08	CTA	L	0.07	ERR4905475	2020-11-11
3037	C	T	0.999615	TTC	F	0.54	TTT	F	0.46	ERR4905475	2020-11-11
4570	C	T	0.0973026	ATC	I	0.47	ATT	I	0.36	ERR4905475	2020-11-11
6286	C	T	0.999831	ACC	T	0.36	ACT	T	0.25	ERR4905475	2020-11-11
11074	C	T	0.573093	TTC	F	0.54	TTT	F	0.46	ERR4905475	2020-11-11
21222	A	T	1	GCA	A	0.23	GCT	A	0.27	ERR4905475	2020-11-11
21255	G	C	1	GCG	A	0.11	GCC	A	0.4	ERR4905475	2020-11-11
26801	C	G	1	CTC	L	0.2	CTG	L	0.4	ERR4905475	2020-11-11
27851	T	C	0.99745	CTT	L	0.13	CTC	L	0.2	ERR4905475	2020-11-11
27944	C	T	1	CAC	H	0.58	CAT	H	0.42	ERR4905475	2020-11-11
28253	C	T	0.120303	TTC	F	0.54	TTT	F	0.46	ERR4905475	2020-11-11
445	T	C	1	GTT	V	0.18	GTC	V	0.24	ERR4905476	2020-11-10
3037	C	T	1	TTC	F	0.54	TTT	F	0.46	ERR4905476	2020-11-10
3853	A	G	0.0505415	GAA	E	0.42	GAG	E	0.58	ERR4905476	2020-11-10
6286	C	T	1	ACC	T	0.36	ACT	T	0.25	ERR4905476	2020-11-10
11590	A	G	0.054558	ACA	T	0.28	ACG	T	0.11	ERR4905476	2020-11-10
19089	C	T	0.0634648	TTC	F	0.54	TTT	F	0.46	ERR4905476	2020-11-10
21255	G	C	1	GCG	A	0.11	GCC	A	0.4	ERR4905476	2020-11-10
24334	C	T	0.997167	GCC	A	0.4	GCT	A	0.27	ERR4905476	2020-11-10
26801	C	G	1	CTC	L	0.2	CTG	L	0.4	ERR4905476	2020-11-10
27944	C	T	1	CAC	H	0.58	CAT	H	0.42	ERR4905476	2020-11-10
3037	C	T	0.997404	TTC	F	0.54	TTT	F	0.46	ERR4905487	2020-11-11
6941	C	T	0.999786	CTG	L	0.4	TTG	L	0.13	ERR4905487	2020-11-11
7819	C	T	1	CTC	L	0.2	CTT	L	0.13	ERR4905487	2020-11-11
10582	C	T	0.0650779	GAC	D	0.54	GAT	D	0.46	ERR4905487	2020-11-11
15324	C	T	1	AAC	N	0.53	AAT	N	0.47	ERR4905487	2020-11-11
16044	A	T	0.999718	CCA	P	0.28	CCT	P	0.29	ERR4905487	2020-11-11
25710	C	T	0.998487	CTC	L	0.2	CTT	L	0.13	ERR4905487	2020-11-11
26735	C	T	0.996022	TAC	Y	0.56	TAT	Y	0.44	ERR4905487	2020-11-11
26876	T	C	0.99985	ATT	I	0.36	ATC	I	0.47	ERR4905487	2020-11-11
445	T	C	1	GTT	V	0.18	GTC	V	0.24	ERR4905489	2020-11-11
3037	C	T	1	TTC	F	0.54	TTT	F	0.46	ERR4905489	2020-11-11
6286	C	T	1	ACC	T	0.36	ACT	T	0.25	ERR4905489	2020-11-11
21255	G	C	1	GCG	A	0.11	GCC	A	0.4	ERR4905489	2020-11-11
24334	C	T	1	GCC	A	0.4	GCT	A	0.27	ERR4905489	2020-11-11
26801	C	G	0.999593	CTC	L	0.2	CTG	L	0.4	ERR4905489	2020-11-11
27384	T	C	0.999809	GAT	D	0.46	GAC	D	0.54	ERR4905489	2020-11-11
27944	C	T	1	CAC	H	0.58	CAT	H	0.42	ERR4905489	2020-11-11
445	T	C	1	GTT	V	0.18	GTC	V	0.24	ERR4905491	2020-11-11
3037	C	T	1	TTC	F	0.54	TTT	F	0.46	ERR4905491	2020-11-11
6286	C	T	0.999745	ACC	T	0.36	ACT	T	0.25	ERR4905491	2020-11-11
21255	G	C	1	GCG	A	0.11	GCC	A	0.4	ERR4905491	2020-11-11
23383	G	A	0.0711875	CAG	Q	0.73	CAA	Q	0.27	ERR4905491	2020-11-11
26801	C	G	1	CTC	L	0.2	CTG	L	0.4	ERR4905491	2020-11-11
27944	C	T	1	CAC	H	0.58	CAT	H	0.42	ERR4905491	2020-11-11
3037	C	T	0.998695	TTC	F	0.54	TTT	F	0.46	ERR4905492	2020-11-11
4582	C	T	0.999621	AAC	N	0.53	AAT	N	0.47	ERR4905492	2020-11-11
5812	C	T	1	GAC	D	0.54	GAT	D	0.46	ERR4905492	2020-11-11
10459	T	A	0.999926	ACT	T	0.25	ACA	T	0.28	ERR4905492	2020-11-11
21637	C	T	0.999495	CCC	P	0.32	CCT	P	0.29	ERR4905492	2020-11-11
21691	C	T	0.999768	TTC	F	0.54	TTT	F	0.46	ERR4905492	2020-11-11
28169	A	G	0.999423	GAA	E	0.42	GAG	E	0.58	ERR4905492	2020-11-11
28882	G	A	0.999083	AGG	R	0.21	AGA	R	0.21	ERR4905492	2020-11-11
3037	C	T	0.99932	TTC	F	0.54	TTT	F	0.46	ERR4905494	2020-11-11
15957	G	A	0.999718	GGG	G	0.25	GGA	G	0.25	ERR4905494	2020-11-11
24088	T	C	0.999681	GGT	G	0.16	GGC	G	0.34	ERR4905494	2020-11-11
28882	G	A	1	AGG	R	0.21	AGA	R	0.21	ERR4905494	2020-11-11
3037	C	T	0.999532	TTC	F	0.54	TTT	F	0.46	ERR4905496	2020-11-11
8683	C	T	1	ATC	I	0.47	ATT	I	0.36	ERR4905496	2020-11-11
11758	C	T	0.999762	CCC	P	0.32	CCT	P	0.29	ERR4905496	2020-11-11
21637	C	T	0.999887	CCC	P	0.32	CCT	P	0.29	ERR4905496	2020-11-11
28169	A	G	0.999349	GAA	E	0.42	GAG	E	0.58	ERR4905496	2020-11-11
28882	G	A	0.9997	AGG	R	0.21	AGA	R	0.21	ERR4905496	2020-11-11
445	T	C	0.999049	GTT	V	0.18	GTC	V	0.24	ERR4905504	2020-11-11
3037	C	T	0.999057	TTC	F	0.54	TTT	F	0.46	ERR4905504	2020-11-11
6286	C	T	0.999963	ACC	T	0.36	ACT	T	0.25	ERR4905504	2020-11-11
8950	C	T	0.99986	ATC	I	0.47	ATT	I	0.36	ERR4905504	2020-11-11
21255	G	C	1	GCG	A	0.11	GCC	A	0.4	ERR4905504	2020-11-11
24334	C	T	0.999863	GCC	A	0.4	GCT	A	0.27	ERR4905504	2020-11-11
26801	C	G	0.999866	CTC	L	0.2	CTG	L	0.4	ERR4905504	2020-11-11
27944	C	T	1	CAC	H	0.58	CAT	H	0.42	ERR4905504	2020-11-11
28253	C	T	0.0904335	TTC	F	0.54	TTT	F	0.46	ERR4905504	2020-11-11
28657	C	T	0.146837	GAC	D	0.54	GAT	D	0.46	ERR4905504	2020-11-11
3037	C	T	0.997904	TTC	F	0.54	TTT	F	0.46	ERR4905505	2020-11-11
3256	T	C	0.999878	AAT	N	0.47	AAC	N	0.53	ERR4905505	2020-11-11
10375	A	G	0.999526	CAA	Q	0.27	CAG	Q	0.73	ERR4905505	2020-11-11
18798	A	G	0.99939	CTA	L	0.07	CTG	L	0.4	ERR4905505	2020-11-11
22388	C	T	0.999635	CTA	L	0.07	TTA	L	0.08	ERR4905505	2020-11-11
28882	G	A	0.99851	AGG	R	0.21	AGA	R	0.21	ERR4905505	2020-11-11
28987	C	T	0.992574	GGC	G	0.34	GGT	G	0.16	ERR4905505	2020-11-11
29227	G	T	0.999682	TCG	S	0.05	TCT	S	0.19	ERR4905505	2020-11-11
445	T	C	1	GTT	V	0.18	GTC	V	0.24	ERR4905509	2020-11-11
3037	C	T	0.998905	TTC	F	0.54	TTT	F	0.46	ERR4905509	2020-11-11
6286	C	T	1	ACC	T	0.36	ACT	T	0.25	ERR4905509	2020-11-11
19263	C	T	0.999858	AAC	N	0.53	AAT	N	0.47	ERR4905509	2020-11-11
21255	G	C	1	GCG	A	0.11	GCC	A	0.4	ERR4905509	2020-11-11
22225	G	T	1	TCG	S	0.05	TCT	S	0.19	ERR4905509	2020-11-11
26801	C	G	1	CTC	L	0.2	CTG	L	0.4	ERR4905509	2020-11-11
28657	C	T	0.999462	GAC	D	0.54	GAT	D	0.46	ERR4905509	2020-11-11
913	C	T	0.999688	TCC	S	0.22	TCT	S	0.19	ERR4905513	2020-11-10
3037	C	T	1	TTC	F	0.54	TTT	F	0.46	ERR4905513	2020-11-10
5986	C	T	1	TTC	F	0.54	TTT	F	0.46	ERR4905513	2020-11-10
14676	C	T	0.999087	CCC	P	0.32	CCT	P	0.29	ERR4905513	2020-11-10
15096	T	C	1	AAT	N	0.47	AAC	N	0.53	ERR4905513	2020-11-10
15279	C	T	0.997704	CAC	H	0.58	CAT	H	0.42	ERR4905513	2020-11-10
16176	T	C	1	ACT	T	0.25	ACC	T	0.36	ERR4905513	2020-11-10
28882	G	A	0.999203	AGG	R	0.21	AGA	R	0.21	ERR4905513	2020-11-10
445	T	C	1	GTT	V	0.18	GTC	V	0.24	ERR4905514	2020-11-11
3037	C	T	1	TTC	F	0.54	TTT	F	0.46	ERR4905514	2020-11-11
6286	C	T	0.999673	ACC	T	0.36	ACT	T	0.25	ERR4905514	2020-11-11
8281	C	T	0.958294	AAC	N	0.53	AAT	N	0.47	ERR4905514	2020-11-11
21255	G	C	1	GCG	A	0.11	GCC	A	0.4	ERR4905514	2020-11-11
24334	C	T	0.999204	GCC	A	0.4	GCT	A	0.27	ERR4905514	2020-11-11
26801	C	G	1	CTC	L	0.2	CTG	L	0.4	ERR4905514	2020-11-11
27944	C	T	1	CAC	H	0.58	CAT	H	0.42	ERR4905514	2020-11-11
445	T	C	1	GTT	V	0.18	GTC	V	0.24	ERR4905516	2020-11-10
3037	C	T	1	TTC	F	0.54	TTT	F	0.46	ERR4905516	2020-11-10
5170	C	T	0.99886	TAC	Y	0.56	TAT	Y	0.44	ERR4905516	2020-11-10
6286	C	T	1	ACC	T	0.36	ACT	T	0.25	ERR4905516	2020-11-10
21255	G	C	1	GCG	A	0.11	GCC	A	0.4	ERR4905516	2020-11-10
22798	A	G	0.99983	CCA	P	0.28	CCG	P	0.11	ERR4905516	2020-11-10
26801	C	G	0.995369	CTC	L	0.2	CTG	L	0.4	ERR4905516	2020-11-10
27384	T	C	0.999621	GAT	D	0.46	GAC	D	0.54	ERR4905516	2020-11-10
391	A	G	0.998027	GCA	A	0.23	GCG	A	0.11	ERR4905521	2020-11-11
445	T	C	0.999596	GTT	V	0.18	GTC	V	0.24	ERR4905521	2020-11-11
3037	C	T	0.998923	TTC	F	0.54	TTT	F	0.46	ERR4905521	2020-11-11
5170	C	T	0.999747	TAC	Y	0.56	TAT	Y	0.44	ERR4905521	2020-11-11
6286	C	T	0.999732	ACC	T	0.36	ACT	T	0.25	ERR4905521	2020-11-11
8140	C	T	0.999909	TCC	S	0.22	TCT	S	0.19	ERR4905521	2020-11-11
11587	T	C	0.999875	AAT	N	0.47	AAC	N	0.53	ERR4905521	2020-11-11
21255	G	C	1	GCG	A	0.11	GCC	A	0.4	ERR4905521	2020-11-11
26801	C	G	0.999219	CTC	L	0.2	CTG	L	0.4	ERR4905521	2020-11-11
445	T	C	0.982479	GTT	V	0.18	GTC	V	0.24	ERR4905523	2020-11-11
683	C	T	0.057562	CTA	L	0.07	TTA	L	0.08	ERR4905523	2020-11-11
3037	C	T	0.998519	TTC	F	0.54	TTT	F	0.46	ERR4905523	2020-11-11
6286	C	T	0.999537	ACC	T	0.36	ACT	T	0.25	ERR4905523	2020-11-11
9484	A	G	0.999234	GAA	E	0.42	GAG	E	0.58	ERR4905523	2020-11-11
12868	A	G	0.376969	GGA	G	0.25	GGG	G	0.25	ERR4905523	2020-11-11
19704	T	C	0.402348	AAT	N	0.47	AAC	N	0.53	ERR4905523	2020-11-11
21255	G	C	1	GCG	A	0.11	GCC	A	0.4	ERR4905523	2020-11-11
26801	C	G	0.999104	CTC	L	0.2	CTG	L	0.4	ERR4905523	2020-11-11
28253	C	T	0.14018	TTC	F	0.54	TTT	F	0.46	ERR4905523	2020-11-11
28321	G	A	0.999611	ACG	T	0.11	ACA	T	0.28	ERR4905523	2020-11-11
445	T	C	1	GTT	V	0.18	GTC	V	0.24	ERR4905524	2020-11-11
3037	C	T	0.998977	TTC	F	0.54	TTT	F	0.46	ERR4905524	2020-11-11
6286	C	T	0.999863	ACC	T	0.36	ACT	T	0.25	ERR4905524	2020-11-11
21255	G	C	1	GCG	A	0.11	GCC	A	0.4	ERR4905524	2020-11-11
24334	C	T	0.99945	GCC	A	0.4	GCT	A	0.27	ERR4905524	2020-11-11
26801	C	G	0.999625	CTC	L	0.2	CTG	L	0.4	ERR4905524	2020-11-11
27944	C	T	0.999283	CAC	H	0.58	CAT	H	0.42	ERR4905524	2020-11-11
28834	A	C	0.156356	TCA	S	0.15	TCC	S	0.22	ERR4905524	2020-11-11
445	T	C	1	GTT	V	0.18	GTC	V	0.24	ERR4905525	2020-11-11
3037	C	T	1	TTC	F	0.54	TTT	F	0.46	ERR4905525	2020-11-11
6286	C	T	1	ACC	T	0.36	ACT	T	0.25	ERR4905525	2020-11-11
21255	G	C	1	GCG	A	0.11	GCC	A	0.4	ERR4905525	2020-11-11
26801	C	G	1	CTC	L	0.2	CTG	L	0.4	ERR4905525	2020-11-11
27944	C	T	1	CAC	H	0.58	CAT	H	0.42	ERR4905525	2020-11-11
277	T	A	0.079096	CTT	L	0.13	CTA	L	0.07	ERR4905526	2020-11-11
445	T	C	1	GTT	V	0.18	GTC	V	0.24	ERR4905526	2020-11-11
3037	C	T	1	TTC	F	0.54	TTT	F	0.46	ERR4905526	2020-11-11
6286	C	T	1	ACC	T	0.36	ACT	T	0.25	ERR4905526	2020-11-11
9803	C	T	1	CTG	L	0.4	TTG	L	0.13	ERR4905526	2020-11-11
15643	A	C	0.196917	AGA	R	0.21	CGA	R	0.11	ERR4905526	2020-11-11
20949	T	C	1	GAT	D	0.46	GAC	D	0.54	ERR4905526	2020-11-11
21255	G	C	1	GCG	A	0.11	GCC	A	0.4	ERR4905526	2020-11-11
26768	C	T	0.0522141	ATC	I	0.47	ATT	I	0.36	ERR4905526	2020-11-11
26801	C	G	0.995553	CTC	L	0.2	CTG	L	0.4	ERR4905526	2020-11-11
27944	C	T	1	CAC	H	0.58	CAT	H	0.42	ERR4905526	2020-11-11
28253	C	T	0.0772195	TTC	F	0.54	TTT	F	0.46	ERR4905526	2020-11-11
340	C	T	0.0623145	GAC	D	0.54	GAT	D	0.46	ERR4905533	2020-11-11
667	T	C	0.0543175	CAT	H	0.42	CAC	H	0.58	ERR4905533	2020-11-11
2065	C	T	0.0596206	TAC	Y	0.56	TAT	Y	0.44	ERR4905533	2020-11-11
3037	C	T	0.992857	TTC	F	0.54	TTT	F	0.46	ERR4905533	2020-11-11
3256	T	C	1	AAT	N	0.47	AAC	N	0.53	ERR4905533	2020-11-11
6250	C	T	0.0835165	AAC	N	0.53	AAT	N	0.47	ERR4905533	2020-11-11
7378	T	C	0.0603567	CTT	L	0.13	CTC	L	0.2	ERR4905533	2020-11-11
7645	T	C	0.999324	GCT	A	0.27	GCC	A	0.4	ERR4905533	2020-11-11
8176	T	C	0.0519952	GCT	A	0.27	GCC	A	0.4	ERR4905533	2020-11-11
12070	G	T	0.0864508	CTG	L	0.4	CTT	L	0.13	ERR4905533	2020-11-11
22388	C	T	1	CTA	L	0.07	TTA	L	0.08	ERR4905533	2020-11-11
24844	C	T	0.101485	GTC	V	0.24	GTT	V	0.18	ERR4905533	2020-11-11
27219	C	T	0.052249	GAC	D	0.54	GAT	D	0.46	ERR4905533	2020-11-11
28253	C	T	0.0977876	TTC	F	0.54	TTT	F	0.46	ERR4905533	2020-11-11
28684	A	C	0.165881	GGA	G	0.25	GGC	G	0.34	ERR4905533	2020-11-11
28882	G	A	1	AGG	R	0.21	AGA	R	0.21	ERR4905533	2020-11-11
29227	G	T	1	TCG	S	0.05	TCT	S	0.19	ERR4905533	2020-11-11
445	T	C	0.998289	GTT	V	0.18	GTC	V	0.24	ERR4905536	2020-11-11
3037	C	T	1	TTC	F	0.54	TTT	F	0.46	ERR4905536	2020-11-11
6286	C	T	0.999934	ACC	T	0.36	ACT	T	0.25	ERR4905536	2020-11-11
9745	C	T	0.999539	TAC	Y	0.56	TAT	Y	0.44	ERR4905536	2020-11-11
13276	A	C	1	CCA	P	0.28	CCC	P	0.32	ERR4905536	2020-11-11
21255	G	C	1	GCG	A	0.11	GCC	A	0.4	ERR4905536	2020-11-11
26801	C	G	0.999339	CTC	L	0.2	CTG	L	0.4	ERR4905536	2020-11-11
27944	C	T	1	CAC	H	0.58	CAT	H	0.42	ERR4905536	2020-11-11
28253	C	T	0.0797277	TTC	F	0.54	TTT	F	0.46	ERR4905536	2020-11-11
445	T	C	1	GTT	V	0.18	GTC	V	0.24	ERR4905539	2020-11-11
3037	C	T	0.998819	TTC	F	0.54	TTT	F	0.46	ERR4905539	2020-11-11
6286	C	T	0.999907	ACC	T	0.36	ACT	T	0.25	ERR4905539	2020-11-11
8293	C	T	0.99994	ACC	T	0.36	ACT	T	0.25	ERR4905539	2020-11-11
14217	T	C	1	ACT	T	0.25	ACC	T	0.36	ERR4905539	2020-11-11
21255	G	C	0.995122	GCG	A	0.11	GCC	A	0.4	ERR4905539	2020-11-11
24334	C	T	1	GCC	A	0.4	GCT	A	0.27	ERR4905539	2020-11-11
26801	C	G	0.999733	CTC	L	0.2	CTG	L	0.4	ERR4905539	2020-11-11
27944	C	T	1	CAC	H	0.58	CAT	H	0.42	ERR4905539	2020-11-11
3037	C	T	0.998386	TTC	F	0.54	TTT	F	0.46	ERR4905542	2020-11-11
4255	G	A	0.9994	CCG	P	0.11	CCA	P	0.28	ERR4905542	2020-11-11
8914	T	C	0.999689	CAT	H	0.42	CAC	H	0.58	ERR4905542	2020-11-11
9802	G	T	1	GCG	A	0.11	GCT	A	0.27	ERR4905542	2020-11-11
28882	G	A	0.999728	AGG	R	0.21	AGA	R	0.21	ERR4905542	2020-11-11
29518	C	T	0.997882	GAC	D	0.54	GAT	D	0.46	ERR4905542	2020-11-11
445	T	C	0.998183	GTT	V	0.18	GTC	V	0.24	ERR4905547	2020-11-11
2450	C	T	0.999089	CTA	L	0.07	TTA	L	0.08	ERR4905547	2020-11-11
3037	C	T	0.999651	TTC	F	0.54	TTT	F	0.46	ERR4905547	2020-11-11
3241	C	T	0.419828	GAC	D	0.54	GAT	D	0.46	ERR4905547	2020-11-11
6286	C	T	1	ACC	T	0.36	ACT	T	0.25	ERR4905547	2020-11-11
21255	G	C	1	GCG	A	0.11	GCC	A	0.4	ERR4905547	2020-11-11
22784	A	C	0.999719	AGA	R	0.21	CGA	R	0.11	ERR4905547	2020-11-11
24334	C	T	0.99956	GCC	A	0.4	GCT	A	0.27	ERR4905547	2020-11-11
26801	C	G	0.99985	CTC	L	0.2	CTG	L	0.4	ERR4905547	2020-11-11
27944	C	T	0.999626	CAC	H	0.58	CAT	H	0.42	ERR4905547	2020-11-11
445	T	C	1	GTT	V	0.18	GTC	V	0.24	ERR4905548	2020-11-11
683	C	T	0.0515152	CTA	L	0.07	TTA	L	0.08	ERR4905548	2020-11-11
3037	C	T	0.998619	TTC	F	0.54	TTT	F	0.46	ERR4905548	2020-11-11
6286	C	T	0.999776	ACC	T	0.36	ACT	T	0.25	ERR4905548	2020-11-11
21255	G	C	0.99705	GCG	A	0.11	GCC	A	0.4	ERR4905548	2020-11-11
26801	C	G	1	CTC	L	0.2	CTG	L	0.4	ERR4905548	2020-11-11
27944	C	T	1	CAC	H	0.58	CAT	H	0.42	ERR4905548	2020-11-11
28253	C	T	0.173264	TTC	F	0.54	TTT	F	0.46	ERR4905548	2020-11-11
445	T	C	0.999211	GTT	V	0.18	GTC	V	0.24	ERR4905549	2020-11-11
3037	C	T	0.99863	TTC	F	0.54	TTT	F	0.46	ERR4905549	2020-11-11
6286	C	T	0.999953	ACC	T	0.36	ACT	T	0.25	ERR4905549	2020-11-11
21255	G	C	0.99844	GCG	A	0.11	GCC	A	0.4	ERR4905549	2020-11-11
22784	A	C	0.999418	AGA	R	0.21	CGA	R	0.11	ERR4905549	2020-11-11
24334	C	T	0.999565	GCC	A	0.4	GCT	A	0.27	ERR4905549	2020-11-11
26801	C	G	0.999702	CTC	L	0.2	CTG	L	0.4	ERR4905549	2020-11-11
26864	A	T	0.999823	CCA	P	0.28	CCT	P	0.29	ERR4905549	2020-11-11
27944	C	T	0.99958	CAC	H	0.58	CAT	H	0.42	ERR4905549	2020-11-11
2416	C	T	0.995977	TAC	Y	0.56	TAT	Y	0.44	ERR4905550	2020-11-11
3037	C	T	0.9989	TTC	F	0.54	TTT	F	0.46	ERR4905550	2020-11-11
9430	C	T	0.999724	ATC	I	0.47	ATT	I	0.36	ERR4905550	2020-11-11
15477	A	T	0.999226	GGA	G	0.25	GGT	G	0.16	ERR4905550	2020-11-11
26319	A	G	0.999842	GTA	V	0.12	GTG	V	0.46	ERR4905550	2020-11-11
29044	G	A	0.995527	AAG	K	0.57	AAA	K	0.43	ERR4905550	2020-11-11
3037	C	T	1	TTC	F	0.54	TTT	F	0.46	ERR4905552	2020-11-11
3256	T	C	0.245313	AAT	N	0.47	AAC	N	0.53	ERR4905552	2020-11-11
4543	C	T	0.663849	ACC	T	0.36	ACT	T	0.25	ERR4905552	2020-11-11
5629	G	T	0.693961	ACG	T	0.11	ACT	T	0.25	ERR4905552	2020-11-11
10375	A	G	0.402476	CAA	Q	0.27	CAG	Q	0.73	ERR4905552	2020-11-11
11497	C	T	0.668394	TAC	Y	0.56	TAT	Y	0.44	ERR4905552	2020-11-11
11824	C	T	0.187153	ATC	I	0.47	ATT	I	0.36	ERR4905552	2020-11-11
14670	C	T	0.0744766	GTC	V	0.24	GTT	V	0.18	ERR4905552	2020-11-11
18798	A	G	0.321934	CTA	L	0.07	CTG	L	0.4	ERR4905552	2020-11-11
18877	C	T	0.682566	CTA	L	0.07	TTA	L	0.08	ERR4905552	2020-11-11
22388	C	T	0.243543	CTA	L	0.07	TTA	L	0.08	ERR4905552	2020-11-11
24442	C	T	0.289797	AAC	N	0.53	AAT	N	0.47	ERR4905552	2020-11-11
25710	C	T	0.706468	CTC	L	0.2	CTT	L	0.13	ERR4905552	2020-11-11
26735	C	T	0.622466	TAC	Y	0.56	TAT	Y	0.44	ERR4905552	2020-11-11
26876	T	C	0.662366	ATT	I	0.36	ATC	I	0.47	ERR4905552	2020-11-11
28253	C	T	0.213126	TTC	F	0.54	TTT	F	0.46	ERR4905552	2020-11-11
28882	G	A	0.266667	AGG	R	0.21	AGA	R	0.21	ERR4905552	2020-11-11
28948	C	T	0.730452	GAC	D	0.54	GAT	D	0.46	ERR4905552	2020-11-11
29227	G	T	0.331291	TCG	S	0.05	TCT	S	0.19	ERR4905552	2020-11-11
445	T	C	1	GTT	V	0.18	GTC	V	0.24	ERR4905553	2020-11-11
1997	C	T	1	CTG	L	0.4	TTG	L	0.13	ERR4905553	2020-11-11
3037	C	T	0.99389	TTC	F	0.54	TTT	F	0.46	ERR4905553	2020-11-11
4012	C	T	0.997339	CTC	L	0.2	CTT	L	0.13	ERR4905553	2020-11-11
6286	C	T	0.999899	ACC	T	0.36	ACT	T	0.25	ERR4905553	2020-11-11
9745	C	T	1	TAC	Y	0.56	TAT	Y	0.44	ERR4905553	2020-11-11
21255	G	C	1	GCG	A	0.11	GCC	A	0.4	ERR4905553	2020-11-11
26801	C	G	1	CTC	L	0.2	CTG	L	0.4	ERR4905553	2020-11-11
27944	C	T	1	CAC	H	0.58	CAT	H	0.42	ERR4905553	2020-11-11
445	T	C	1	GTT	V	0.18	GTC	V	0.24	ERR4905554	2020-11-11
2260	C	T	0.999746	GTC	V	0.24	GTT	V	0.18	ERR4905554	2020-11-11
3037	C	T	0.997632	TTC	F	0.54	TTT	F	0.46	ERR4905554	2020-11-11
6286	C	T	0.999951	ACC	T	0.36	ACT	T	0.25	ERR4905554	2020-11-11
21255	G	C	1	GCG	A	0.11	GCC	A	0.4	ERR4905554	2020-11-11
24334	C	T	0.999759	GCC	A	0.4	GCT	A	0.27	ERR4905554	2020-11-11
26801	C	G	1	CTC	L	0.2	CTG	L	0.4	ERR4905554	2020-11-11
27944	C	T	0.998304	CAC	H	0.58	CAT	H	0.42	ERR4905554	2020-11-11
28795	A	G	0.999835	GAA	E	0.42	GAG	E	0.58	ERR4905554	2020-11-11
445	T	C	0.999242	GTT	V	0.18	GTC	V	0.24	ERR4905557	2020-11-11
3037	C	T	1	TTC	F	0.54	TTT	F	0.46	ERR4905557	2020-11-11
4345	C	T	0.262413	ATC	I	0.47	ATT	I	0.36	ERR4905557	2020-11-11
6286	C	T	0.999786	ACC	T	0.36	ACT	T	0.25	ERR4905557	2020-11-11
11747	C	T	0.999783	CTA	L	0.07	TTA	L	0.08	ERR4905557	2020-11-11
14877	C	T	0.872627	TAC	Y	0.56	TAT	Y	0.44	ERR4905557	2020-11-11
18570	C	T	0.999787	CTC	L	0.2	CTT	L	0.13	ERR4905557	2020-11-11
21255	G	C	1	GCG	A	0.11	GCC	A	0.4	ERR4905557	2020-11-11
26801	C	G	0.99968	CTC	L	0.2	CTG	L	0.4	ERR4905557	2020-11-11
27944	C	T	1	CAC	H	0.58	CAT	H	0.42	ERR4905557	2020-11-11
28253	C	T	0.0583848	TTC	F	0.54	TTT	F	0.46	ERR4905557	2020-11-11
2722	A	G	0.999349	GCA	A	0.23	GCG	A	0.11	ERR4905563	2020-11-11
3037	C	T	0.999479	TTC	F	0.54	TTT	F	0.46	ERR4905563	2020-11-11
8683	C	T	1	ATC	I	0.47	ATT	I	0.36	ERR4905563	2020-11-11
16260	C	T	1	TGC	C	0.54	TGT	C	0.46	ERR4905563	2020-11-11
21637	C	T	0.999477	CCC	P	0.32	CCT	P	0.29	ERR4905563	2020-11-11
28169	A	G	0.998986	GAA	E	0.42	GAG	E	0.58	ERR4905563	2020-11-11
28882	G	A	0.99926	AGG	R	0.21	AGA	R	0.21	ERR4905563	2020-11-11
2341	T	C	1	TCT	S	0.19	TCC	S	0.22	ERR4905564	2020-11-11
3037	C	T	0.998316	TTC	F	0.54	TTT	F	0.46	ERR4905564	2020-11-11
7165	C	T	1	ACC	T	0.36	ACT	T	0.25	ERR4905564	2020-11-11
8950	C	T	0.999857	ATC	I	0.47	ATT	I	0.36	ERR4905564	2020-11-11
12139	T	C	0.999856	GCT	A	0.27	GCC	A	0.4	ERR4905564	2020-11-11
20268	A	G	0.999702	TTA	L	0.08	TTG	L	0.13	ERR4905564	2020-11-11
24829	T	C	0.999684	TTT	F	0.46	TTC	F	0.54	ERR4905564	2020-11-11
29617	A	G	1	AGA	R	0.21	AGG	R	0.21	ERR4905564	2020-11-11
3037	C	T	0.996795	TTC	F	0.54	TTT	F	0.46	ERR4905566	2020-11-11
7528	C	T	0.999863	GTC	V	0.24	GTT	V	0.18	ERR4905566	2020-11-11
14649	C	T	1	AAC	N	0.53	AAT	N	0.47	ERR4905566	2020-11-11
18877	C	T	0.999386	CTA	L	0.07	TTA	L	0.08	ERR4905566	2020-11-11
22444	C	T	1	GAC	D	0.54	GAT	D	0.46	ERR4905566	2020-11-11
26735	C	T	0.996479	TAC	Y	0.56	TAT	Y	0.44	ERR4905566	2020-11-11
28253	C	T	0.0705555	TTC	F	0.54	TTT	F	0.46	ERR4905566	2020-11-11
445	T	C	1	GTT	V	0.18	GTC	V	0.24	ERR4905575	2020-11-11
1987	A	G	0.999418	TCA	S	0.15	TCG	S	0.05	ERR4905575	2020-11-11
3037	C	T	1	TTC	F	0.54	TTT	F	0.46	ERR4905575	2020-11-11
6286	C	T	0.999767	ACC	T	0.36	ACT	T	0.25	ERR4905575	2020-11-11
21255	G	C	1	GCG	A	0.11	GCC	A	0.4	ERR4905575	2020-11-11
22033	C	T	0.999704	TTC	F	0.54	TTT	F	0.46	ERR4905575	2020-11-11
25614	C	T	0.990311	TCC	S	0.22	TCT	S	0.19	ERR4905575	2020-11-11
26801	C	G	0.99963	CTC	L	0.2	CTG	L	0.4	ERR4905575	2020-11-11
27944	C	T	1	CAC	H	0.58	CAT	H	0.42	ERR4905575	2020-11-11
445	T	C	1	GTT	V	0.18	GTC	V	0.24	ERR4905578	2020-11-11
3037	C	T	1	TTC	F	0.54	TTT	F	0.46	ERR4905578	2020-11-11
6286	C	T	1	ACC	T	0.36	ACT	T	0.25	ERR4905578	2020-11-11
9805	G	T	1	CTG	L	0.4	CTT	L	0.13	ERR4905578	2020-11-11
15165	A	G	1	TTA	L	0.08	TTG	L	0.13	ERR4905578	2020-11-11
18060	C	T	0.196356	CTC	L	0.2	CTT	L	0.13	ERR4905578	2020-11-11
21255	G	C	0.989637	GCG	A	0.11	GCC	A	0.4	ERR4905578	2020-11-11
22087	T	C	0.0625	TTT	F	0.46	TTC	F	0.54	ERR4905578	2020-11-11
25207	C	T	0.999318	TAC	Y	0.56	TAT	Y	0.44	ERR4905578	2020-11-11
26801	C	G	0.999471	CTC	L	0.2	CTG	L	0.4	ERR4905578	2020-11-11
27944	C	T	1	CAC	H	0.58	CAT	H	0.42	ERR4905578	2020-11-11
445	T	C	1	GTT	V	0.18	GTC	V	0.24	ERR4905584	2020-11-11
3037	C	T	0.997954	TTC	F	0.54	TTT	F	0.46	ERR4905584	2020-11-11
3067	T	C	1	GGT	G	0.16	GGC	G	0.34	ERR4905584	2020-11-11
3394	A	T	0.365142	GCA	A	0.23	GCT	A	0.27	ERR4905584	2020-11-11
6286	C	T	0.999797	ACC	T	0.36	ACT	T	0.25	ERR4905584	2020-11-11
21255	G	C	1	GCG	A	0.11	GCC	A	0.4	ERR4905584	2020-11-11
24334	C	T	0.998695	GCC	A	0.4	GCT	A	0.27	ERR4905584	2020-11-11
26801	C	G	1	CTC	L	0.2	CTG	L	0.4	ERR4905584	2020-11-11
27944	C	T	1	CAC	H	0.58	CAT	H	0.42	ERR4905584	2020-11-11
445	T	C	1	GTT	V	0.18	GTC	V	0.24	ERR4905585	2020-11-11
3037	C	T	1	TTC	F	0.54	TTT	F	0.46	ERR4905585	2020-11-11
6286	C	T	1	ACC	T	0.36	ACT	T	0.25	ERR4905585	2020-11-11
21255	G	C	1	GCG	A	0.11	GCC	A	0.4	ERR4905585	2020-11-11
24334	C	T	1	GCC	A	0.4	GCT	A	0.27	ERR4905585	2020-11-11
26678	T	C	0.0710059	ATT	I	0.36	ATC	I	0.47	ERR4905585	2020-11-11
26801	C	G	1	CTC	L	0.2	CTG	L	0.4	ERR4905585	2020-11-11
27944	C	T	1	CAC	H	0.58	CAT	H	0.42	ERR4905585	2020-11-11
445	T	C	1	GTT	V	0.18	GTC	V	0.24	ERR4905588	2020-11-10
3037	C	T	1	TTC	F	0.54	TTT	F	0.46	ERR4905588	2020-11-10
6286	C	T	1	ACC	T	0.36	ACT	T	0.25	ERR4905588	2020-11-10
21255	G	C	1	GCG	A	0.11	GCC	A	0.4	ERR4905588	2020-11-10
26801	C	G	1	CTC	L	0.2	CTG	L	0.4	ERR4905588	2020-11-10
27944	C	T	1	CAC	H	0.58	CAT	H	0.42	ERR4905588	2020-11-10
29500	A	G	0.999204	CAA	Q	0.27	CAG	Q	0.73	ERR4905588	2020-11-10
445	T	C	1	GTT	V	0.18	GTC	V	0.24	ERR4905590	2020-11-11
3037	C	T	0.999313	TTC	F	0.54	TTT	F	0.46	ERR4905590	2020-11-11
4876	C	T	0.999537	TAC	Y	0.56	TAT	Y	0.44	ERR4905590	2020-11-11
6286	C	T	0.999882	ACC	T	0.36	ACT	T	0.25	ERR4905590	2020-11-11
21255	G	C	1	GCG	A	0.11	GCC	A	0.4	ERR4905590	2020-11-11
24334	C	T	0.99873	GCC	A	0.4	GCT	A	0.27	ERR4905590	2020-11-11
26801	C	G	0.999079	CTC	L	0.2	CTG	L	0.4	ERR4905590	2020-11-11
27944	C	T	1	CAC	H	0.58	CAT	H	0.42	ERR4905590	2020-11-11
445	T	C	1	GTT	V	0.18	GTC	V	0.24	ERR4905593	2020-11-11
3037	C	T	1	TTC	F	0.54	TTT	F	0.46	ERR4905593	2020-11-11
6286	C	T	1	ACC	T	0.36	ACT	T	0.25	ERR4905593	2020-11-11
21255	G	C	0.995798	GCG	A	0.11	GCC	A	0.4	ERR4905593	2020-11-11
24334	C	T	1	GCC	A	0.4	GCT	A	0.27	ERR4905593	2020-11-11
26801	C	G	1	CTC	L	0.2	CTG	L	0.4	ERR4905593	2020-11-11
27944	C	T	1	CAC	H	0.58	CAT	H	0.42	ERR4905593	2020-11-11
3037	C	T	0.999248	TTC	F	0.54	TTT	F	0.46	ERR4905595	2020-11-11
8047	C	T	0.999957	TAC	Y	0.56	TAT	Y	0.44	ERR4905595	2020-11-11
20268	A	G	0.999778	TTA	L	0.08	TTG	L	0.13	ERR4905595	2020-11-11
20451	C	T	0.999955	AAC	N	0.53	AAT	N	0.47	ERR4905595	2020-11-11
24910	T	C	0.998934	ACT	T	0.25	ACC	T	0.36	ERR4905595	2020-11-11
26313	C	T	0.999448	TTC	F	0.54	TTT	F	0.46	ERR4905595	2020-11-11
26972	T	C	0.999134	CGT	R	0.08	CGC	R	0.18	ERR4905595	2020-11-11
27800	C	A	0.999856	GCC	A	0.4	GCA	A	0.23	ERR4905595	2020-11-11
3037	C	T	0.998361	TTC	F	0.54	TTT	F	0.46	ERR4905596	2020-11-11
3256	T	C	0.999914	AAT	N	0.47	AAC	N	0.53	ERR4905596	2020-11-11
22388	C	T	1	CTA	L	0.07	TTA	L	0.08	ERR4905596	2020-11-11
28882	G	A	0.999412	AGG	R	0.21	AGA	R	0.21	ERR4905596	2020-11-11
29017	G	A	0.998848	AAG	K	0.57	AAA	K	0.43	ERR4905596	2020-11-11
29227	G	T	0.999373	TCG	S	0.05	TCT	S	0.19	ERR4905596	2020-11-11
445	T	C	0.985507	GTT	V	0.18	GTC	V	0.24	ERR4905600	2020-11-11
683	C	T	0.105729	CTA	L	0.07	TTA	L	0.08	ERR4905600	2020-11-11
1738	G	T	1	GTG	V	0.46	GTT	V	0.18	ERR4905600	2020-11-11
3037	C	T	1	TTC	F	0.54	TTT	F	0.46	ERR4905600	2020-11-11
6286	C	T	1	ACC	T	0.36	ACT	T	0.25	ERR4905600	2020-11-11
7834	C	T	0.0597015	AAC	N	0.53	AAT	N	0.47	ERR4905600	2020-11-11
9745	C	T	1	TAC	Y	0.56	TAT	Y	0.44	ERR4905600	2020-11-11
21255	G	C	1	GCG	A	0.11	GCC	A	0.4	ERR4905600	2020-11-11
25521	C	T	0.109663	TTC	F	0.54	TTT	F	0.46	ERR4905600	2020-11-11
26801	C	G	1	CTC	L	0.2	CTG	L	0.4	ERR4905600	2020-11-11
27944	C	T	1	CAC	H	0.58	CAT	H	0.42	ERR4905600	2020-11-11
28253	C	T	0.202096	TTC	F	0.54	TTT	F	0.46	ERR4905600	2020-11-11
445	T	C	1	GTT	V	0.18	GTC	V	0.24	ERR4905601	2020-11-11
3037	C	T	0.99802	TTC	F	0.54	TTT	F	0.46	ERR4905601	2020-11-11
6286	C	T	1	ACC	T	0.36	ACT	T	0.25	ERR4905601	2020-11-11
20661	T	C	0.999076	TCT	S	0.19	TCC	S	0.22	ERR4905601	2020-11-11
21255	G	C	1	GCG	A	0.11	GCC	A	0.4	ERR4905601	2020-11-11
26801	C	G	1	CTC	L	0.2	CTG	L	0.4	ERR4905601	2020-11-11
29386	C	T	1	GAC	D	0.54	GAT	D	0.46	ERR4905601	2020-11-11
445	T	C	1	GTT	V	0.18	GTC	V	0.24	ERR4905604	2020-11-11
3037	C	T	0.997873	TTC	F	0.54	TTT	F	0.46	ERR4905604	2020-11-11
6286	C	T	0.999861	ACC	T	0.36	ACT	T	0.25	ERR4905604	2020-11-11
9151	T	A	0.75122	ATT	I	0.36	ATA	I	0.17	ERR4905604	2020-11-11
21255	G	C	0.999577	GCG	A	0.11	GCC	A	0.4	ERR4905604	2020-11-11
24334	C	T	0.222417	GCC	A	0.4	GCT	A	0.27	ERR4905604	2020-11-11
26801	C	G	0.999787	CTC	L	0.2	CTG	L	0.4	ERR4905604	2020-11-11
27944	C	T	1	CAC	H	0.58	CAT	H	0.42	ERR4905604	2020-11-11
2416	C	T	0.995088	TAC	Y	0.56	TAT	Y	0.44	ERR4905606	2020-11-11
3037	C	T	0.999435	TTC	F	0.54	TTT	F	0.46	ERR4905606	2020-11-11
9430	C	T	0.999714	ATC	I	0.47	ATT	I	0.36	ERR4905606	2020-11-11
15477	A	T	0.999498	GGA	G	0.25	GGT	G	0.16	ERR4905606	2020-11-11
19269	C	T	0.4779	AAC	N	0.53	AAT	N	0.47	ERR4905606	2020-11-11
26319	A	G	1	GTA	V	0.12	GTG	V	0.46	ERR4905606	2020-11-11
29044	G	A	0.991666	AAG	K	0.57	AAA	K	0.43	ERR4905606	2020-11-11
445	T	C	1	GTT	V	0.18	GTC	V	0.24	ERR4905607	2020-11-11
3037	C	T	0.998658	TTC	F	0.54	TTT	F	0.46	ERR4905607	2020-11-11
6286	C	T	0.999931	ACC	T	0.36	ACT	T	0.25	ERR4905607	2020-11-11
15480	C	T	0.999597	ACC	T	0.36	ACT	T	0.25	ERR4905607	2020-11-11
21255	G	C	0.996276	GCG	A	0.11	GCC	A	0.4	ERR4905607	2020-11-11
25797	C	T	0.999667	TCC	S	0.22	TCT	S	0.19	ERR4905607	2020-11-11
26801	C	G	1	CTC	L	0.2	CTG	L	0.4	ERR4905607	2020-11-11
27944	C	T	1	CAC	H	0.58	CAT	H	0.42	ERR4905607	2020-11-11
445	T	C	1	GTT	V	0.18	GTC	V	0.24	ERR4905609	2020-11-11
3037	C	T	0.99791	TTC	F	0.54	TTT	F	0.46	ERR4905609	2020-11-11
6286	C	T	0.999437	ACC	T	0.36	ACT	T	0.25	ERR4905609	2020-11-11
11533	A	G	0.999626	AGA	R	0.21	AGG	R	0.21	ERR4905609	2020-11-11
21255	G	C	1	GCG	A	0.11	GCC	A	0.4	ERR4905609	2020-11-11
24334	C	T	0.998882	GCC	A	0.4	GCT	A	0.27	ERR4905609	2020-11-11
26424	T	C	0.999542	TCT	S	0.19	TCC	S	0.22	ERR4905609	2020-11-11
26801	C	G	1	CTC	L	0.2	CTG	L	0.4	ERR4905609	2020-11-11
27944	C	T	1	CAC	H	0.58	CAT	H	0.42	ERR4905609	2020-11-11
445	T	C	1	GTT	V	0.18	GTC	V	0.24	ERR4905611	2020-11-11
3037	C	T	1	TTC	F	0.54	TTT	F	0.46	ERR4905611	2020-11-11
6286	C	T	1	ACC	T	0.36	ACT	T	0.25	ERR4905611	2020-11-11
21255	G	C	1	GCG	A	0.11	GCC	A	0.4	ERR4905611	2020-11-11
24334	C	T	1	GCC	A	0.4	GCT	A	0.27	ERR4905611	2020-11-11
26681	C	T	0.139892	TTC	F	0.54	TTT	F	0.46	ERR4905611	2020-11-11
26801	C	G	1	CTC	L	0.2	CTG	L	0.4	ERR4905611	2020-11-11
27944	C	T	1	CAC	H	0.58	CAT	H	0.42	ERR4905611	2020-11-11
445	T	C	1	GTT	V	0.18	GTC	V	0.24	ERR4905615	2020-11-11
3037	C	T	1	TTC	F	0.54	TTT	F	0.46	ERR4905615	2020-11-11
6286	C	T	0.998353	ACC	T	0.36	ACT	T	0.25	ERR4905615	2020-11-11
13009	C	T	0.999208	GCC	A	0.4	GCT	A	0.27	ERR4905615	2020-11-11
17874	C	T	0.999602	TTC	F	0.54	TTT	F	0.46	ERR4905615	2020-11-11
18462	G	T	0.999742	CCG	P	0.11	CCT	P	0.29	ERR4905615	2020-11-11
21234	C	T	0.994152	GCC	A	0.4	GCT	A	0.27	ERR4905615	2020-11-11
21255	G	C	0.99845	GCG	A	0.11	GCC	A	0.4	ERR4905615	2020-11-11
21997	C	T	0.0613978	TAC	Y	0.56	TAT	Y	0.44	ERR4905615	2020-11-11
24442	C	T	0.0507113	AAC	N	0.53	AAT	N	0.47	ERR4905615	2020-11-11
26801	C	G	1	CTC	L	0.2	CTG	L	0.4	ERR4905615	2020-11-11
27513	C	T	0.999851	TAC	Y	0.56	TAT	Y	0.44	ERR4905615	2020-11-11
28321	G	A	0.999697	ACG	T	0.11	ACA	T	0.28	ERR4905615	2020-11-11
445	T	C	0.99865	GTT	V	0.18	GTC	V	0.24	ERR4905618	2020-11-11
683	C	T	0.126261	CTA	L	0.07	TTA	L	0.08	ERR4905618	2020-11-11
3037	C	T	1	TTC	F	0.54	TTT	F	0.46	ERR4905618	2020-11-11
6286	C	T	0.999806	ACC	T	0.36	ACT	T	0.25	ERR4905618	2020-11-11
9430	C	T	0.0729834	ATC	I	0.47	ATT	I	0.36	ERR4905618	2020-11-11
21255	G	C	1	GCG	A	0.11	GCC	A	0.4	ERR4905618	2020-11-11
25521	C	T	0.111058	TTC	F	0.54	TTT	F	0.46	ERR4905618	2020-11-11
26801	C	G	0.999861	CTC	L	0.2	CTG	L	0.4	ERR4905618	2020-11-11
27944	C	T	1	CAC	H	0.58	CAT	H	0.42	ERR4905618	2020-11-11
28253	C	T	0.084495	TTC	F	0.54	TTT	F	0.46	ERR4905618	2020-11-11
445	T	C	1	GTT	V	0.18	GTC	V	0.24	ERR4905620	2020-11-11
3037	C	T	0.998092	TTC	F	0.54	TTT	F	0.46	ERR4905620	2020-11-11
5575	C	T	0.994975	TAC	Y	0.56	TAT	Y	0.44	ERR4905620	2020-11-11
6286	C	T	0.999906	ACC	T	0.36	ACT	T	0.25	ERR4905620	2020-11-11
15753	A	G	0.999414	GCA	A	0.23	GCG	A	0.11	ERR4905620	2020-11-11
17721	G	T	1	GTG	V	0.46	GTT	V	0.18	ERR4905620	2020-11-11
21255	G	C	1	GCG	A	0.11	GCC	A	0.4	ERR4905620	2020-11-11
26801	C	G	0.999791	CTC	L	0.2	CTG	L	0.4	ERR4905620	2020-11-11
27944	C	T	0.999573	CAC	H	0.58	CAT	H	0.42	ERR4905620	2020-11-11
445	T	C	0.999503	GTT	V	0.18	GTC	V	0.24	ERR4905622	2020-11-11
3037	C	T	0.999653	TTC	F	0.54	TTT	F	0.46	ERR4905622	2020-11-11
6286	C	T	0.99978	ACC	T	0.36	ACT	T	0.25	ERR4905622	2020-11-11
7936	G	T	0.99955	GCG	A	0.11	GCT	A	0.27	ERR4905622	2020-11-11
9151	T	A	0.999767	ATT	I	0.36	ATA	I	0.17	ERR4905622	2020-11-11
21255	G	C	1	GCG	A	0.11	GCC	A	0.4	ERR4905622	2020-11-11
25521	C	T	0.998912	TTC	F	0.54	TTT	F	0.46	ERR4905622	2020-11-11
26801	C	G	0.999743	CTC	L	0.2	CTG	L	0.4	ERR4905622	2020-11-11
27944	C	T	0.999619	CAC	H	0.58	CAT	H	0.42	ERR4905622	2020-11-11
445	T	C	1	GTT	V	0.18	GTC	V	0.24	ERR4905624	2020-11-11
3037	C	T	0.998544	TTC	F	0.54	TTT	F	0.46	ERR4905624	2020-11-11
6286	C	T	0.999962	ACC	T	0.36	ACT	T	0.25	ERR4905624	2020-11-11
9151	T	A	0.999836	ATT	I	0.36	ATA	I	0.17	ERR4905624	2020-11-11
21255	G	C	0.999299	GCG	A	0.11	GCC	A	0.4	ERR4905624	2020-11-11
25521	C	T	0.998692	TTC	F	0.54	TTT	F	0.46	ERR4905624	2020-11-11
26801	C	G	0.999391	CTC	L	0.2	CTG	L	0.4	ERR4905624	2020-11-11
27944	C	T	0.999053	CAC	H	0.58	CAT	H	0.42	ERR4905624	2020-11-11
445	T	C	1	GTT	V	0.18	GTC	V	0.24	ERR4905632	2020-11-11
3037	C	T	0.999475	TTC	F	0.54	TTT	F	0.46	ERR4905632	2020-11-11
6286	C	T	0.999941	ACC	T	0.36	ACT	T	0.25	ERR4905632	2020-11-11
15480	C	T	1	ACC	T	0.36	ACT	T	0.25	ERR4905632	2020-11-11
21255	G	C	1	GCG	A	0.11	GCC	A	0.4	ERR4905632	2020-11-11
25797	C	T	0.999546	TCC	S	0.22	TCT	S	0.19	ERR4905632	2020-11-11
26801	C	G	0.999844	CTC	L	0.2	CTG	L	0.4	ERR4905632	2020-11-11
27944	C	T	1	CAC	H	0.58	CAT	H	0.42	ERR4905632	2020-11-11
28253	C	T	0.0653315	TTC	F	0.54	TTT	F	0.46	ERR4905632	2020-11-11
445	T	C	1	GTT	V	0.18	GTC	V	0.24	ERR4905635	2020-11-11
1853	C	T	0.999234	CTG	L	0.4	TTG	L	0.13	ERR4905635	2020-11-11
3037	C	T	0.99948	TTC	F	0.54	TTT	F	0.46	ERR4905635	2020-11-11
6286	C	T	1	ACC	T	0.36	ACT	T	0.25	ERR4905635	2020-11-11
9430	C	T	1	ATC	I	0.47	ATT	I	0.36	ERR4905635	2020-11-11
21255	G	C	0.995434	GCG	A	0.11	GCC	A	0.4	ERR4905635	2020-11-11
26801	C	G	1	CTC	L	0.2	CTG	L	0.4	ERR4905635	2020-11-11
26936	C	T	0.99972	CTC	L	0.2	CTT	L	0.13	ERR4905635	2020-11-11
27944	C	T	0.999559	CAC	H	0.58	CAT	H	0.42	ERR4905635	2020-11-11
445	T	C	1	GTT	V	0.18	GTC	V	0.24	ERR4905638	2020-11-11
3037	C	T	0.998565	TTC	F	0.54	TTT	F	0.46	ERR4905638	2020-11-11
6286	C	T	1	ACC	T	0.36	ACT	T	0.25	ERR4905638	2020-11-11
9973	G	A	0.114857	AAG	K	0.57	AAA	K	0.43	ERR4905638	2020-11-11
21255	G	C	1	GCG	A	0.11	GCC	A	0.4	ERR4905638	2020-11-11
24334	C	T	0.999409	GCC	A	0.4	GCT	A	0.27	ERR4905638	2020-11-11
26801	C	G	1	CTC	L	0.2	CTG	L	0.4	ERR4905638	2020-11-11
27944	C	T	0.999322	CAC	H	0.58	CAT	H	0.42	ERR4905638	2020-11-11
28795	A	G	1	GAA	E	0.42	GAG	E	0.58	ERR4905638	2020-11-11
445	T	C	1	GTT	V	0.18	GTC	V	0.24	ERR4905640	2020-11-11
3037	C	T	1	TTC	F	0.54	TTT	F	0.46	ERR4905640	2020-11-11
6286	C	T	0.999927	ACC	T	0.36	ACT	T	0.25	ERR4905640	2020-11-11
9151	T	A	0.999714	ATT	I	0.36	ATA	I	0.17	ERR4905640	2020-11-11
21255	G	C	1	GCG	A	0.11	GCC	A	0.4	ERR4905640	2020-11-11
26801	C	G	0.999683	CTC	L	0.2	CTG	L	0.4	ERR4905640	2020-11-11
27944	C	T	1	CAC	H	0.58	CAT	H	0.42	ERR4905640	2020-11-11
445	T	C	1	GTT	V	0.18	GTC	V	0.24	ERR4905642	2020-11-09
3037	C	T	1	TTC	F	0.54	TTT	F	0.46	ERR4905642	2020-11-09
6286	C	T	0.99914	ACC	T	0.36	ACT	T	0.25	ERR4905642	2020-11-09
9967	C	T	1	CTC	L	0.2	CTT	L	0.13	ERR4905642	2020-11-09
19008	A	T	1	GCA	A	0.23	GCT	A	0.27	ERR4905642	2020-11-09
21255	G	C	1	GCG	A	0.11	GCC	A	0.4	ERR4905642	2020-11-09
26801	C	G	1	CTC	L	0.2	CTG	L	0.4	ERR4905642	2020-11-09
28253	C	T	0.060789	TTC	F	0.54	TTT	F	0.46	ERR4905642	2020-11-09
445	T	C	0.998684	GTT	V	0.18	GTC	V	0.24	ERR4905644	2020-11-11
1987	A	G	0.999188	TCA	S	0.15	TCG	S	0.05	ERR4905644	2020-11-11
3037	C	T	0.998513	TTC	F	0.54	TTT	F	0.46	ERR4905644	2020-11-11
6286	C	T	1	ACC	T	0.36	ACT	T	0.25	ERR4905644	2020-11-11
15315	C	T	0.0706482	GCC	A	0.4	GCT	A	0.27	ERR4905644	2020-11-11
21255	G	C	0.997439	GCG	A	0.11	GCC	A	0.4	ERR4905644	2020-11-11
25614	C	T	0.995962	TCC	S	0.22	TCT	S	0.19	ERR4905644	2020-11-11
26801	C	G	1	CTC	L	0.2	CTG	L	0.4	ERR4905644	2020-11-11
27944	C	T	0.999584	CAC	H	0.58	CAT	H	0.42	ERR4905644	2020-11-11
28256	C	T	0.99977	ATC	I	0.47	ATT	I	0.36	ERR4905644	2020-11-11
3037	C	T	1	TTC	F	0.54	TTT	F	0.46	ERR4905647	2020-11-11
20268	A	G	1	TTA	L	0.08	TTG	L	0.13	ERR4905647	2020-11-11
28603	C	T	0.999315	TTC	F	0.54	TTT	F	0.46	ERR4905647	2020-11-11
29167	C	T	0.999865	TAC	Y	0.56	TAT	Y	0.44	ERR4905647	2020-11-11
445	T	C	1	GTT	V	0.18	GTC	V	0.24	ERR4905649	2020-11-11
1997	C	T	0.999702	CTG	L	0.4	TTG	L	0.13	ERR4905649	2020-11-11
3037	C	T	1	TTC	F	0.54	TTT	F	0.46	ERR4905649	2020-11-11
4012	C	T	1	CTC	L	0.2	CTT	L	0.13	ERR4905649	2020-11-11
5221	C	T	0.99952	CAC	H	0.58	CAT	H	0.42	ERR4905649	2020-11-11
6286	C	T	1	ACC	T	0.36	ACT	T	0.25	ERR4905649	2020-11-11
8950	C	T	0.165554	ATC	I	0.47	ATT	I	0.36	ERR4905649	2020-11-11
9745	C	T	1	TAC	Y	0.56	TAT	Y	0.44	ERR4905649	2020-11-11
21255	G	C	1	GCG	A	0.11	GCC	A	0.4	ERR4905649	2020-11-11
26801	C	G	0.993827	CTC	L	0.2	CTG	L	0.4	ERR4905649	2020-11-11
27944	C	T	1	CAC	H	0.58	CAT	H	0.42	ERR4905649	2020-11-11
445	T	C	1	GTT	V	0.18	GTC	V	0.24	ERR4905652	2020-11-11
3037	C	T	0.997743	TTC	F	0.54	TTT	F	0.46	ERR4905652	2020-11-11
6286	C	T	1	ACC	T	0.36	ACT	T	0.25	ERR4905652	2020-11-11
7021	T	C	0.0707114	GTT	V	0.18	GTC	V	0.24	ERR4905652	2020-11-11
8179	G	T	0.999551	CGG	R	0.2	CGT	R	0.08	ERR4905652	2020-11-11
19164	C	T	0.0592966	GAC	D	0.54	GAT	D	0.46	ERR4905652	2020-11-11
19524	C	T	1	CTC	L	0.2	CTT	L	0.13	ERR4905652	2020-11-11
21255	G	C	1	GCG	A	0.11	GCC	A	0.4	ERR4905652	2020-11-11
24202	T	C	0.092161	GGT	G	0.16	GGC	G	0.34	ERR4905652	2020-11-11
26801	C	G	1	CTC	L	0.2	CTG	L	0.4	ERR4905652	2020-11-11
27944	C	T	1	CAC	H	0.58	CAT	H	0.42	ERR4905652	2020-11-11
3037	C	T	1	TTC	F	0.54	TTT	F	0.46	ERR4905655	2020-11-11
9802	G	T	1	GCG	A	0.11	GCT	A	0.27	ERR4905655	2020-11-11
9979	C	T	1	CTC	L	0.2	CTT	L	0.13	ERR4905655	2020-11-11
15643	A	C	0.0793381	AGA	R	0.21	CGA	R	0.11	ERR4905655	2020-11-11
15957	G	T	0.999839	GGG	G	0.25	GGT	G	0.16	ERR4905655	2020-11-11
19017	C	T	0.999842	TTC	F	0.54	TTT	F	0.46	ERR4905655	2020-11-11
24058	C	A	0.054064	GGC	G	0.34	GGA	G	0.25	ERR4905655	2020-11-11
28253	C	T	0.108345	TTC	F	0.54	TTT	F	0.46	ERR4905655	2020-11-11
28882	G	A	1	AGG	R	0.21	AGA	R	0.21	ERR4905655	2020-11-11
3037	C	T	0.99683	TTC	F	0.54	TTT	F	0.46	ERR4905656	2020-11-11
4543	C	T	0.999762	ACC	T	0.36	ACT	T	0.25	ERR4905656	2020-11-11
5629	G	T	0.999787	ACG	T	0.11	ACT	T	0.25	ERR4905656	2020-11-11
11497	C	T	1	TAC	Y	0.56	TAT	Y	0.44	ERR4905656	2020-11-11
15643	A	C	0.0782998	AGA	R	0.21	CGA	R	0.11	ERR4905656	2020-11-11
18877	C	T	0.99985	CTA	L	0.07	TTA	L	0.08	ERR4905656	2020-11-11
25710	C	T	0.998833	CTC	L	0.2	CTT	L	0.13	ERR4905656	2020-11-11
26735	C	T	0.997198	TAC	Y	0.56	TAT	Y	0.44	ERR4905656	2020-11-11
26876	T	C	0.999929	ATT	I	0.36	ATC	I	0.47	ERR4905656	2020-11-11
445	T	C	0.999653	GTT	V	0.18	GTC	V	0.24	ERR4905657	2020-11-11
3037	C	T	0.999269	TTC	F	0.54	TTT	F	0.46	ERR4905657	2020-11-11
6286	C	T	1	ACC	T	0.36	ACT	T	0.25	ERR4905657	2020-11-11
6730	C	T	0.0603814	AAC	N	0.53	AAT	N	0.47	ERR4905657	2020-11-11
21255	G	C	1	GCG	A	0.11	GCC	A	0.4	ERR4905657	2020-11-11
24334	C	T	1	GCC	A	0.4	GCT	A	0.27	ERR4905657	2020-11-11
26801	C	G	0.999616	CTC	L	0.2	CTG	L	0.4	ERR4905657	2020-11-11
27944	C	T	1	CAC	H	0.58	CAT	H	0.42	ERR4905657	2020-11-11
3037	C	T	1	TTC	F	0.54	TTT	F	0.46	ERR4905658	2020-11-11
3256	T	C	0.999923	AAT	N	0.47	AAC	N	0.53	ERR4905658	2020-11-11
7645	T	C	0.999781	GCT	A	0.27	GCC	A	0.4	ERR4905658	2020-11-11
22388	C	T	1	CTA	L	0.07	TTA	L	0.08	ERR4905658	2020-11-11
28882	G	A	1	AGG	R	0.21	AGA	R	0.21	ERR4905658	2020-11-11
29227	G	T	1	TCG	S	0.05	TCT	S	0.19	ERR4905658	2020-11-11
445	T	C	1	GTT	V	0.18	GTC	V	0.24	ERR4905659	2020-11-11
2410	A	T	0.0508021	GGA	G	0.25	GGT	G	0.16	ERR4905659	2020-11-11
2450	C	T	0.997573	CTA	L	0.07	TTA	L	0.08	ERR4905659	2020-11-11
3037	C	T	1	TTC	F	0.54	TTT	F	0.46	ERR4905659	2020-11-11
6286	C	T	1	ACC	T	0.36	ACT	T	0.25	ERR4905659	2020-11-11
21255	G	C	1	GCG	A	0.11	GCC	A	0.4	ERR4905659	2020-11-11
22784	A	C	0.999751	AGA	R	0.21	CGA	R	0.11	ERR4905659	2020-11-11
24334	C	T	0.997414	GCC	A	0.4	GCT	A	0.27	ERR4905659	2020-11-11
26801	C	G	1	CTC	L	0.2	CTG	L	0.4	ERR4905659	2020-11-11
27944	C	T	1	CAC	H	0.58	CAT	H	0.42	ERR4905659	2020-11-11
445	T	C	1	GTT	V	0.18	GTC	V	0.24	ERR4905660	2020-11-11
655	A	T	0.14876	GGA	G	0.25	GGT	G	0.16	ERR4905660	2020-11-11
3037	C	T	0.999163	TTC	F	0.54	TTT	F	0.46	ERR4905660	2020-11-11
6286	C	T	1	ACC	T	0.36	ACT	T	0.25	ERR4905660	2020-11-11
21255	G	C	1	GCG	A	0.11	GCC	A	0.4	ERR4905660	2020-11-11
26801	C	G	1	CTC	L	0.2	CTG	L	0.4	ERR4905660	2020-11-11
27944	C	T	0.999383	CAC	H	0.58	CAT	H	0.42	ERR4905660	2020-11-11
445	T	C	1	GTT	V	0.18	GTC	V	0.24	ERR4905671	2020-11-11
655	A	G	0.0700422	GGA	G	0.25	GGG	G	0.25	ERR4905671	2020-11-11
658	T	C	0.319165	GCT	A	0.27	GCC	A	0.4	ERR4905671	2020-11-11
3037	C	T	0.997602	TTC	F	0.54	TTT	F	0.46	ERR4905671	2020-11-11
6286	C	T	0.999874	ACC	T	0.36	ACT	T	0.25	ERR4905671	2020-11-11
11224	C	T	0.999772	GTC	V	0.24	GTT	V	0.18	ERR4905671	2020-11-11
12025	C	T	1	TCC	S	0.22	TCT	S	0.19	ERR4905671	2020-11-11
21255	G	C	1	GCG	A	0.11	GCC	A	0.4	ERR4905671	2020-11-11
24334	C	T	0.999109	GCC	A	0.4	GCT	A	0.27	ERR4905671	2020-11-11
26801	C	G	1	CTC	L	0.2	CTG	L	0.4	ERR4905671	2020-11-11
27944	C	T	1	CAC	H	0.58	CAT	H	0.42	ERR4905671	2020-11-11
832	C	T	0.999151	AAC	N	0.53	AAT	N	0.47	ERR4905677	2020-11-11
3037	C	T	1	TTC	F	0.54	TTT	F	0.46	ERR4905677	2020-11-11
8353	G	A	0.998415	GCG	A	0.11	GCA	A	0.23	ERR4905677	2020-11-11
9289	T	C	1	AAT	N	0.47	AAC	N	0.53	ERR4905677	2020-11-11
13536	C	T	0.999049	TAC	Y	0.56	TAT	Y	0.44	ERR4905677	2020-11-11
23731	C	T	1	ACC	T	0.36	ACT	T	0.25	ERR4905677	2020-11-11
26816	T	G	0.0880088	GCT	A	0.27	GCG	A	0.11	ERR4905677	2020-11-11
27513	C	T	0.99985	TAC	Y	0.56	TAT	Y	0.44	ERR4905677	2020-11-11
28253	C	T	0.225	TTC	F	0.54	TTT	F	0.46	ERR4905677	2020-11-11
28882	G	A	1	AGG	R	0.21	AGA	R	0.21	ERR4905677	2020-11-11
28981	T	C	1	GGT	G	0.16	GGC	G	0.34	ERR4905677	2020-11-11
445	T	C	1	GTT	V	0.18	GTC	V	0.24	ERR4905680	2020-11-11
2275	A	G	1	GAA	E	0.42	GAG	E	0.58	ERR4905680	2020-11-11
3037	C	T	1	TTC	F	0.54	TTT	F	0.46	ERR4905680	2020-11-11
3961	C	A	0.10582	ATC	I	0.47	ATA	I	0.17	ERR4905680	2020-11-11
6286	C	T	1	ACC	T	0.36	ACT	T	0.25	ERR4905680	2020-11-11
10423	T	C	0.0593607	TCT	S	0.19	TCC	S	0.22	ERR4905680	2020-11-11
11686	T	C	1	ACT	T	0.25	ACC	T	0.36	ERR4905680	2020-11-11
21255	G	C	1	GCG	A	0.11	GCC	A	0.4	ERR4905680	2020-11-11
24334	C	T	0.998322	GCC	A	0.4	GCT	A	0.27	ERR4905680	2020-11-11
26801	C	G	1	CTC	L	0.2	CTG	L	0.4	ERR4905680	2020-11-11
26822	C	T	1	TTC	F	0.54	TTT	F	0.46	ERR4905680	2020-11-11
27944	C	T	1	CAC	H	0.58	CAT	H	0.42	ERR4905680	2020-11-11
3037	C	T	0.998937	TTC	F	0.54	TTT	F	0.46	ERR4905684	2020-11-11
3877	T	G	0.0571429	GCT	A	0.27	GCG	A	0.11	ERR4905684	2020-11-11
10369	C	T	0.956522	CGC	R	0.18	CGT	R	0.08	ERR4905684	2020-11-11
13536	C	T	0.99742	TAC	Y	0.56	TAT	Y	0.44	ERR4905684	2020-11-11
23731	C	T	1	ACC	T	0.36	ACT	T	0.25	ERR4905684	2020-11-11
27513	C	T	0.999918	TAC	Y	0.56	TAT	Y	0.44	ERR4905684	2020-11-11
28531	C	T	0.28248	TAC	Y	0.56	TAT	Y	0.44	ERR4905684	2020-11-11
28882	G	A	0.998112	AGG	R	0.21	AGA	R	0.21	ERR4905684	2020-11-11
445	T	C	0.999238	GTT	V	0.18	GTC	V	0.24	ERR4905686	2020-11-11
3037	C	T	1	TTC	F	0.54	TTT	F	0.46	ERR4905686	2020-11-11
4990	C	T	0.999915	GAC	D	0.54	GAT	D	0.46	ERR4905686	2020-11-11
6286	C	T	0.999935	ACC	T	0.36	ACT	T	0.25	ERR4905686	2020-11-11
21255	G	C	1	GCG	A	0.11	GCC	A	0.4	ERR4905686	2020-11-11
24334	C	T	0.99924	GCC	A	0.4	GCT	A	0.27	ERR4905686	2020-11-11
26801	C	G	0.999859	CTC	L	0.2	CTG	L	0.4	ERR4905686	2020-11-11
27944	C	T	0.999601	CAC	H	0.58	CAT	H	0.42	ERR4905686	2020-11-11
445	T	C	1	GTT	V	0.18	GTC	V	0.24	ERR4905695	2020-11-11
3037	C	T	0.998179	TTC	F	0.54	TTT	F	0.46	ERR4905695	2020-11-11
6286	C	T	0.999624	ACC	T	0.36	ACT	T	0.25	ERR4905695	2020-11-11
15240	C	T	0.163969	AAC	N	0.53	AAT	N	0.47	ERR4905695	2020-11-11
18267	C	T	1	CGC	R	0.18	CGT	R	0.08	ERR4905695	2020-11-11
21255	G	C	1	GCG	A	0.11	GCC	A	0.4	ERR4905695	2020-11-11
26801	C	G	1	CTC	L	0.2	CTG	L	0.4	ERR4905695	2020-11-11
27741	C	T	1	CTC	L	0.2	CTT	L	0.13	ERR4905695	2020-11-11
27944	C	T	1	CAC	H	0.58	CAT	H	0.42	ERR4905695	2020-11-11
445	T	C	1	GTT	V	0.18	GTC	V	0.24	ERR4905697	2020-11-11
3037	C	T	0.998673	TTC	F	0.54	TTT	F	0.46	ERR4905697	2020-11-11
6286	C	T	0.9999	ACC	T	0.36	ACT	T	0.25	ERR4905697	2020-11-11
7141	T	C	0.810078	CTT	L	0.13	CTC	L	0.2	ERR4905697	2020-11-11
7198	T	C	0.803347	ATT	I	0.36	ATC	I	0.47	ERR4905697	2020-11-11
21255	G	C	1	GCG	A	0.11	GCC	A	0.4	ERR4905697	2020-11-11
22784	A	C	0.999703	AGA	R	0.21	CGA	R	0.11	ERR4905697	2020-11-11
24334	C	T	0.999241	GCC	A	0.4	GCT	A	0.27	ERR4905697	2020-11-11
26801	C	G	0.999823	CTC	L	0.2	CTG	L	0.4	ERR4905697	2020-11-11
27944	C	T	0.99941	CAC	H	0.58	CAT	H	0.42	ERR4905697	2020-11-11
445	T	C	0.99928	GTT	V	0.18	GTC	V	0.24	ERR4905699	2020-11-11
3037	C	T	1	TTC	F	0.54	TTT	F	0.46	ERR4905699	2020-11-11
6286	C	T	1	ACC	T	0.36	ACT	T	0.25	ERR4905699	2020-11-11
21255	G	C	1	GCG	A	0.11	GCC	A	0.4	ERR4905699	2020-11-11
26537	C	T	0.999687	AAC	N	0.53	AAT	N	0.47	ERR4905699	2020-11-11
26801	C	G	1	CTC	L	0.2	CTG	L	0.4	ERR4905699	2020-11-11
27944	C	T	1	CAC	H	0.58	CAT	H	0.42	ERR4905699	2020-11-11
445	T	C	1	GTT	V	0.18	GTC	V	0.24	ERR4905712	2020-11-11
583	C	T	1	GTC	V	0.24	GTT	V	0.18	ERR4905712	2020-11-11
1684	C	T	0.999811	ATC	I	0.47	ATT	I	0.36	ERR4905712	2020-11-11
3037	C	T	0.997326	TTC	F	0.54	TTT	F	0.46	ERR4905712	2020-11-11
6286	C	T	0.999895	ACC	T	0.36	ACT	T	0.25	ERR4905712	2020-11-11
9151	T	A	0.999911	ATT	I	0.36	ATA	I	0.17	ERR4905712	2020-11-11
21255	G	C	1	GCG	A	0.11	GCC	A	0.4	ERR4905712	2020-11-11
26801	C	G	0.999682	CTC	L	0.2	CTG	L	0.4	ERR4905712	2020-11-11
27131	C	T	0.999893	AAC	N	0.53	AAT	N	0.47	ERR4905712	2020-11-11
27944	C	T	1	CAC	H	0.58	CAT	H	0.42	ERR4905712	2020-11-11
445	T	C	0.995833	GTT	V	0.18	GTC	V	0.24	ERR4905716	2020-11-11
1987	A	G	0.999745	TCA	S	0.15	TCG	S	0.05	ERR4905716	2020-11-11
3037	C	T	1	TTC	F	0.54	TTT	F	0.46	ERR4905716	2020-11-11
6286	C	T	1	ACC	T	0.36	ACT	T	0.25	ERR4905716	2020-11-11
19602	C	T	1	AAC	N	0.53	AAT	N	0.47	ERR4905716	2020-11-11
21255	G	C	1	GCG	A	0.11	GCC	A	0.4	ERR4905716	2020-11-11
25614	C	T	0.997531	TCC	S	0.22	TCT	S	0.19	ERR4905716	2020-11-11
26801	C	G	1	CTC	L	0.2	CTG	L	0.4	ERR4905716	2020-11-11
27944	C	T	1	CAC	H	0.58	CAT	H	0.42	ERR4905716	2020-11-11
445	T	C	1	GTT	V	0.18	GTC	V	0.24	ERR4905718	2020-11-11
3037	C	T	1	TTC	F	0.54	TTT	F	0.46	ERR4905718	2020-11-11
4012	C	T	1	CTC	L	0.2	CTT	L	0.13	ERR4905718	2020-11-11
6286	C	T	0.999807	ACC	T	0.36	ACT	T	0.25	ERR4905718	2020-11-11
9745	C	T	1	TAC	Y	0.56	TAT	Y	0.44	ERR4905718	2020-11-11
15804	T	C	1	TAT	Y	0.44	TAC	Y	0.56	ERR4905718	2020-11-11
21255	G	C	1	GCG	A	0.11	GCC	A	0.4	ERR4905718	2020-11-11
26801	C	G	1	CTC	L	0.2	CTG	L	0.4	ERR4905718	2020-11-11
27944	C	T	1	CAC	H	0.58	CAT	H	0.42	ERR4905718	2020-11-11
445	T	C	1	GTT	V	0.18	GTC	V	0.24	ERR4905721	2020-11-11
3037	C	T	1	TTC	F	0.54	TTT	F	0.46	ERR4905721	2020-11-11
6286	C	T	1	ACC	T	0.36	ACT	T	0.25	ERR4905721	2020-11-11
21255	G	C	0.999289	GCG	A	0.11	GCC	A	0.4	ERR4905721	2020-11-11
22784	A	C	0.999919	AGA	R	0.21	CGA	R	0.11	ERR4905721	2020-11-11
24334	C	T	1	GCC	A	0.4	GCT	A	0.27	ERR4905721	2020-11-11
26801	C	G	1	CTC	L	0.2	CTG	L	0.4	ERR4905721	2020-11-11
27944	C	T	1	CAC	H	0.58	CAT	H	0.42	ERR4905721	2020-11-11
445	T	C	0.985114	GTT	V	0.18	GTC	V	0.24	ERR4905722	2020-11-11
683	C	T	0.0641301	CTA	L	0.07	TTA	L	0.08	ERR4905722	2020-11-11
3037	C	T	1	TTC	F	0.54	TTT	F	0.46	ERR4905722	2020-11-11
6286	C	T	0.999687	ACC	T	0.36	ACT	T	0.25	ERR4905722	2020-11-11
9430	C	T	0.0844156	ATC	I	0.47	ATT	I	0.36	ERR4905722	2020-11-11
10834	C	T	1	GCC	A	0.4	GCT	A	0.27	ERR4905722	2020-11-11
15024	C	T	0.065534	TTC	F	0.54	TTT	F	0.46	ERR4905722	2020-11-11
16111	C	T	0.999721	CTA	L	0.07	TTA	L	0.08	ERR4905722	2020-11-11
21255	G	C	1	GCG	A	0.11	GCC	A	0.4	ERR4905722	2020-11-11
24334	C	T	1	GCC	A	0.4	GCT	A	0.27	ERR4905722	2020-11-11
25521	C	T	0.0530066	TTC	F	0.54	TTT	F	0.46	ERR4905722	2020-11-11
26801	C	G	1	CTC	L	0.2	CTG	L	0.4	ERR4905722	2020-11-11
27944	C	T	1	CAC	H	0.58	CAT	H	0.42	ERR4905722	2020-11-11
28253	C	T	0.185526	TTC	F	0.54	TTT	F	0.46	ERR4905722	2020-11-11
445	T	C	1	GTT	V	0.18	GTC	V	0.24	ERR4905733	2020-11-14
3037	C	T	1	TTC	F	0.54	TTT	F	0.46	ERR4905733	2020-11-14
3694	T	C	0.0670927	GTT	V	0.18	GTC	V	0.24	ERR4905733	2020-11-14
6286	C	T	1	ACC	T	0.36	ACT	T	0.25	ERR4905733	2020-11-14
6364	G	A	0.0649652	GCG	A	0.11	GCA	A	0.23	ERR4905733	2020-11-14
9505	T	C	0.0767494	TTT	F	0.46	TTC	F	0.54	ERR4905733	2020-11-14
21255	G	C	1	GCG	A	0.11	GCC	A	0.4	ERR4905733	2020-11-14
22784	A	C	1	AGA	R	0.21	CGA	R	0.11	ERR4905733	2020-11-14
24334	C	T	0.99821	GCC	A	0.4	GCT	A	0.27	ERR4905733	2020-11-14
26801	C	G	1	CTC	L	0.2	CTG	L	0.4	ERR4905733	2020-11-14
27944	C	T	1	CAC	H	0.58	CAT	H	0.42	ERR4905733	2020-11-14
445	T	C	0.997538	GTT	V	0.18	GTC	V	0.24	ERR4905735	2020-11-14
3037	C	T	0.999343	TTC	F	0.54	TTT	F	0.46	ERR4905735	2020-11-14
6286	C	T	1	ACC	T	0.36	ACT	T	0.25	ERR4905735	2020-11-14
11533	A	G	1	AGA	R	0.21	AGG	R	0.21	ERR4905735	2020-11-14
21255	G	C	0.998651	GCG	A	0.11	GCC	A	0.4	ERR4905735	2020-11-14
22292	T	C	0.99558	TTA	L	0.08	CTA	L	0.07	ERR4905735	2020-11-14
22747	C	T	0.0741695	GTC	V	0.24	GTT	V	0.18	ERR4905735	2020-11-14
24334	C	T	0.998669	GCC	A	0.4	GCT	A	0.27	ERR4905735	2020-11-14
26424	T	C	1	TCT	S	0.19	TCC	S	0.22	ERR4905735	2020-11-14
26801	C	G	0.999734	CTC	L	0.2	CTG	L	0.4	ERR4905735	2020-11-14
27944	C	T	1	CAC	H	0.58	CAT	H	0.42	ERR4905735	2020-11-14
445	T	C	1	GTT	V	0.18	GTC	V	0.24	ERR4905745	2020-11-14
3037	C	T	1	TTC	F	0.54	TTT	F	0.46	ERR4905745	2020-11-14
6286	C	T	0.999235	ACC	T	0.36	ACT	T	0.25	ERR4905745	2020-11-14
6547	T	C	0.0719237	GAT	D	0.46	GAC	D	0.54	ERR4905745	2020-11-14
10009	T	C	0.0582329	GTT	V	0.18	GTC	V	0.24	ERR4905745	2020-11-14
11152	C	T	0.0811073	GTC	V	0.24	GTT	V	0.18	ERR4905745	2020-11-14
21255	G	C	1	GCG	A	0.11	GCC	A	0.4	ERR4905745	2020-11-14
24334	C	T	1	GCC	A	0.4	GCT	A	0.27	ERR4905745	2020-11-14
26801	C	G	1	CTC	L	0.2	CTG	L	0.4	ERR4905745	2020-11-14
27944	C	T	1	CAC	H	0.58	CAT	H	0.42	ERR4905745	2020-11-14
3037	C	T	0.999325	TTC	F	0.54	TTT	F	0.46	ERR4905760	2020-11-14
13620	C	T	1	GAC	D	0.54	GAT	D	0.46	ERR4905760	2020-11-14
24088	T	C	0.998772	GGT	G	0.16	GGC	G	0.34	ERR4905760	2020-11-14
28882	G	A	1	AGG	R	0.21	AGA	R	0.21	ERR4905760	2020-11-14
29272	C	T	0.999605	TAC	Y	0.56	TAT	Y	0.44	ERR4905760	2020-11-14
29518	C	T	0.066487	GAC	D	0.54	GAT	D	0.46	ERR4905760	2020-11-14
445	T	C	1	GTT	V	0.18	GTC	V	0.24	ERR4905765	2020-11-11
1987	A	G	0.999539	TCA	S	0.15	TCG	S	0.05	ERR4905765	2020-11-11
3037	C	T	0.99937	TTC	F	0.54	TTT	F	0.46	ERR4905765	2020-11-11
6286	C	T	1	ACC	T	0.36	ACT	T	0.25	ERR4905765	2020-11-11
10870	G	T	1	CTG	L	0.4	CTT	L	0.13	ERR4905765	2020-11-11
21255	G	C	1	GCG	A	0.11	GCC	A	0.4	ERR4905765	2020-11-11
25614	C	T	0.989664	TCC	S	0.22	TCT	S	0.19	ERR4905765	2020-11-11
26801	C	G	0.999574	CTC	L	0.2	CTG	L	0.4	ERR4905765	2020-11-11
27944	C	T	1	CAC	H	0.58	CAT	H	0.42	ERR4905765	2020-11-11
28106	T	A	0.99984	ATT	I	0.36	ATA	I	0.17	ERR4905765	2020-11-11
28253	C	T	0.129442	TTC	F	0.54	TTT	F	0.46	ERR4905765	2020-11-11
445	T	C	1	GTT	V	0.18	GTC	V	0.24	ERR4905767	2020-11-11
3037	C	T	1	TTC	F	0.54	TTT	F	0.46	ERR4905767	2020-11-11
6286	C	T	1	ACC	T	0.36	ACT	T	0.25	ERR4905767	2020-11-11
21255	G	C	1	GCG	A	0.11	GCC	A	0.4	ERR4905767	2020-11-11
26801	C	G	1	CTC	L	0.2	CTG	L	0.4	ERR4905767	2020-11-11
28253	C	T	0.0517605	TTC	F	0.54	TTT	F	0.46	ERR4905767	2020-11-11
445	T	C	1	GTT	V	0.18	GTC	V	0.24	ERR4905768	2020-11-14
874	C	T	0.0509005	GAC	D	0.54	GAT	D	0.46	ERR4905768	2020-11-14
3037	C	T	1	TTC	F	0.54	TTT	F	0.46	ERR4905768	2020-11-14
4331	C	T	1	CTA	L	0.07	TTA	L	0.08	ERR4905768	2020-11-14
6286	C	T	1	ACC	T	0.36	ACT	T	0.25	ERR4905768	2020-11-14
20178	C	T	1	GTC	V	0.24	GTT	V	0.18	ERR4905768	2020-11-14
21255	G	C	0.998609	GCG	A	0.11	GCC	A	0.4	ERR4905768	2020-11-14
26801	C	G	0.999812	CTC	L	0.2	CTG	L	0.4	ERR4905768	2020-11-14
27384	T	C	0.999645	GAT	D	0.46	GAC	D	0.54	ERR4905768	2020-11-14
28253	C	T	0.0693181	TTC	F	0.54	TTT	F	0.46	ERR4905768	2020-11-14
445	T	C	1	GTT	V	0.18	GTC	V	0.24	ERR4905775	2020-11-14
1684	C	T	0.0541838	ATC	I	0.47	ATT	I	0.36	ERR4905775	2020-11-14
1738	G	T	0.086145	GTG	V	0.46	GTT	V	0.18	ERR4905775	2020-11-14
3037	C	T	1	TTC	F	0.54	TTT	F	0.46	ERR4905775	2020-11-14
6286	C	T	1	ACC	T	0.36	ACT	T	0.25	ERR4905775	2020-11-14
6700	T	C	0.0556186	TTT	F	0.46	TTC	F	0.54	ERR4905775	2020-11-14
8344	C	T	0.0629371	GAC	D	0.54	GAT	D	0.46	ERR4905775	2020-11-14
10714	C	T	0.0542231	CTC	L	0.2	CTT	L	0.13	ERR4905775	2020-11-14
11824	C	T	0.0966495	ATC	I	0.47	ATT	I	0.36	ERR4905775	2020-11-14
14616	C	G	0.0828025	CGC	R	0.18	CGG	R	0.2	ERR4905775	2020-11-14
14790	C	T	0.113176	ATC	I	0.47	ATT	I	0.36	ERR4905775	2020-11-14
14919	C	T	0.0757946	GTC	V	0.24	GTT	V	0.18	ERR4905775	2020-11-14
15342	C	G	0.0529217	GCC	A	0.4	GCG	A	0.11	ERR4905775	2020-11-14
18351	T	C	0.0922882	AAT	N	0.47	AAC	N	0.53	ERR4905775	2020-11-14
18747	C	T	0.0985685	GTC	V	0.24	GTT	V	0.18	ERR4905775	2020-11-14
21255	G	C	1	GCG	A	0.11	GCC	A	0.4	ERR4905775	2020-11-14
24334	C	T	0.99911	GCC	A	0.4	GCT	A	0.27	ERR4905775	2020-11-14
26528	A	T	0.0612245	GCA	A	0.23	GCT	A	0.27	ERR4905775	2020-11-14
26801	C	G	1	CTC	L	0.2	CTG	L	0.4	ERR4905775	2020-11-14
27297	C	T	0.0895452	ATC	I	0.47	ATT	I	0.36	ERR4905775	2020-11-14
27944	C	T	1	CAC	H	0.58	CAT	H	0.42	ERR4905775	2020-11-14
3037	C	T	0.998934	TTC	F	0.54	TTT	F	0.46	ERR4905781	2020-11-14
3877	T	G	0.102041	GCT	A	0.27	GCG	A	0.11	ERR4905781	2020-11-14
8047	C	T	1	TAC	Y	0.56	TAT	Y	0.44	ERR4905781	2020-11-14
20268	A	G	0.999705	TTA	L	0.08	TTG	L	0.13	ERR4905781	2020-11-14
20451	C	T	1	AAC	N	0.53	AAT	N	0.47	ERR4905781	2020-11-14
24910	T	C	0.998872	ACT	T	0.25	ACC	T	0.36	ERR4905781	2020-11-14
26313	C	T	1	TTC	F	0.54	TTT	F	0.46	ERR4905781	2020-11-14
26972	T	C	1	CGT	R	0.08	CGC	R	0.18	ERR4905781	2020-11-14
27800	C	A	0.999838	GCC	A	0.4	GCA	A	0.23	ERR4905781	2020-11-14
346	C	T	0.999604	CTC	L	0.2	CTT	L	0.13	ERR4905783	2020-11-11
3037	C	T	0.998459	TTC	F	0.54	TTT	F	0.46	ERR4905783	2020-11-11
10870	G	T	0.999355	CTG	L	0.4	CTT	L	0.13	ERR4905783	2020-11-11
15324	C	T	1	AAC	N	0.53	AAT	N	0.47	ERR4905783	2020-11-11
527	C	T	0.998117	CTG	L	0.4	TTG	L	0.13	ERR4905784	2020-11-14
3037	C	T	1	TTC	F	0.54	TTT	F	0.46	ERR4905784	2020-11-14
8683	C	T	1	ATC	I	0.47	ATT	I	0.36	ERR4905784	2020-11-14
10138	C	T	0.0693069	AAC	N	0.53	AAT	N	0.47	ERR4905784	2020-11-14
12607	T	C	0.063253	ATT	I	0.36	ATC	I	0.47	ERR4905784	2020-11-14
14565	T	A	0.999113	GCT	A	0.27	GCA	A	0.23	ERR4905784	2020-11-14
14599	C	T	0.107399	CTA	L	0.07	TTA	L	0.08	ERR4905784	2020-11-14
18111	T	C	0.0796915	CCT	P	0.29	CCC	P	0.32	ERR4905784	2020-11-14
21637	C	T	1	CCC	P	0.32	CCT	P	0.29	ERR4905784	2020-11-14
28169	A	G	0.99988	GAA	E	0.42	GAG	E	0.58	ERR4905784	2020-11-14
28882	G	A	1	AGG	R	0.21	AGA	R	0.21	ERR4905784	2020-11-14
913	C	T	1	TCC	S	0.22	TCT	S	0.19	ERR4905791	2020-11-11
3037	C	T	0.999133	TTC	F	0.54	TTT	F	0.46	ERR4905791	2020-11-11
5986	C	T	1	TTC	F	0.54	TTT	F	0.46	ERR4905791	2020-11-11
14676	C	T	0.999481	CCC	P	0.32	CCT	P	0.29	ERR4905791	2020-11-11
15279	C	T	1	CAC	H	0.58	CAT	H	0.42	ERR4905791	2020-11-11
16176	T	C	1	ACT	T	0.25	ACC	T	0.36	ERR4905791	2020-11-11
28882	G	A	1	AGG	R	0.21	AGA	R	0.21	ERR4905791	2020-11-11
3037	C	T	0.997635	TTC	F	0.54	TTT	F	0.46	ERR4905796	2020-11-14
8683	C	T	1	ATC	I	0.47	ATT	I	0.36	ERR4905796	2020-11-14
10279	C	T	0.998265	CTC	L	0.2	CTT	L	0.13	ERR4905796	2020-11-14
21637	C	T	0.999675	CCC	P	0.32	CCT	P	0.29	ERR4905796	2020-11-14
28169	A	G	0.999706	GAA	E	0.42	GAG	E	0.58	ERR4905796	2020-11-14
28291	C	T	0.999307	CCC	P	0.32	CCT	P	0.29	ERR4905796	2020-11-14
28882	G	A	0.999453	AGG	R	0.21	AGA	R	0.21	ERR4905796	2020-11-14
3037	C	T	0.998911	TTC	F	0.54	TTT	F	0.46	ERR4905798	2020-11-14
4543	C	T	0.998807	ACC	T	0.36	ACT	T	0.25	ERR4905798	2020-11-14
5407	C	T	0.097561	ATC	I	0.47	ATT	I	0.36	ERR4905798	2020-11-14
5629	G	T	0.9997	ACG	T	0.11	ACT	T	0.25	ERR4905798	2020-11-14
11497	C	T	1	TAC	Y	0.56	TAT	Y	0.44	ERR4905798	2020-11-14
14691	A	G	1	AAA	K	0.43	AAG	K	0.57	ERR4905798	2020-11-14
18877	C	T	1	CTA	L	0.07	TTA	L	0.08	ERR4905798	2020-11-14
25710	C	T	1	CTC	L	0.2	CTT	L	0.13	ERR4905798	2020-11-14
26735	C	T	0.997972	TAC	Y	0.56	TAT	Y	0.44	ERR4905798	2020-11-14
26876	T	C	0.999847	ATT	I	0.36	ATC	I	0.47	ERR4905798	2020-11-14
445	T	C	1	GTT	V	0.18	GTC	V	0.24	ERR4905799	2020-11-14
3037	C	T	0.998837	TTC	F	0.54	TTT	F	0.46	ERR4905799	2020-11-14
6286	C	T	1	ACC	T	0.36	ACT	T	0.25	ERR4905799	2020-11-14
12733	C	T	0.999861	GCC	A	0.4	GCT	A	0.27	ERR4905799	2020-11-14
13138	C	T	0.999808	ATC	I	0.47	ATT	I	0.36	ERR4905799	2020-11-14
21255	G	C	1	GCG	A	0.11	GCC	A	0.4	ERR4905799	2020-11-14
26801	C	G	1	CTC	L	0.2	CTG	L	0.4	ERR4905799	2020-11-14
27944	C	T	1	CAC	H	0.58	CAT	H	0.42	ERR4905799	2020-11-14
445	T	C	1	GTT	V	0.18	GTC	V	0.24	ERR4905802	2020-11-14
3037	C	T	1	TTC	F	0.54	TTT	F	0.46	ERR4905802	2020-11-14
6286	C	T	1	ACC	T	0.36	ACT	T	0.25	ERR4905802	2020-11-14
8836	C	T	1	GTC	V	0.24	GTT	V	0.18	ERR4905802	2020-11-14
9745	C	T	1	TAC	Y	0.56	TAT	Y	0.44	ERR4905802	2020-11-14
10279	C	T	0.998338	CTC	L	0.2	CTT	L	0.13	ERR4905802	2020-11-14
13890	T	C	1	AAT	N	0.47	AAC	N	0.53	ERR4905802	2020-11-14
18525	G	A	0.0888889	GTG	V	0.46	GTA	V	0.12	ERR4905802	2020-11-14
21255	G	C	1	GCG	A	0.11	GCC	A	0.4	ERR4905802	2020-11-14
26801	C	G	1	CTC	L	0.2	CTG	L	0.4	ERR4905802	2020-11-14
27944	C	T	1	CAC	H	0.58	CAT	H	0.42	ERR4905802	2020-11-14
1555	C	T	0.998171	AAC	N	0.53	AAT	N	0.47	ERR4905809	2020-11-14
2215	A	G	0.999817	AAA	K	0.43	AAG	K	0.57	ERR4905809	2020-11-14
3037	C	T	1	TTC	F	0.54	TTT	F	0.46	ERR4905809	2020-11-14
6361	C	T	1	GAC	D	0.54	GAT	D	0.46	ERR4905809	2020-11-14
11950	C	T	0.999766	CAC	H	0.58	CAT	H	0.42	ERR4905809	2020-11-14
14283	A	G	0.996336	AAA	K	0.43	AAG	K	0.57	ERR4905809	2020-11-14
18885	C	T	0.999929	GTC	V	0.24	GTT	V	0.18	ERR4905809	2020-11-14
28882	G	A	1	AGG	R	0.21	AGA	R	0.21	ERR4905809	2020-11-14
445	T	C	1	GTT	V	0.18	GTC	V	0.24	ERR4905818	2020-11-14
3037	C	T	1	TTC	F	0.54	TTT	F	0.46	ERR4905818	2020-11-14
6286	C	T	1	ACC	T	0.36	ACT	T	0.25	ERR4905818	2020-11-14
8290	C	T	1	CTC	L	0.2	CTT	L	0.13	ERR4905818	2020-11-14
11747	C	T	0.999527	CTA	L	0.07	TTA	L	0.08	ERR4905818	2020-11-14
21255	G	C	1	GCG	A	0.11	GCC	A	0.4	ERR4905818	2020-11-14
26801	C	G	0.999229	CTC	L	0.2	CTG	L	0.4	ERR4905818	2020-11-14
27944	C	T	1	CAC	H	0.58	CAT	H	0.42	ERR4905818	2020-11-14
445	T	C	1	GTT	V	0.18	GTC	V	0.24	ERR4905820	2020-11-14
3037	C	T	1	TTC	F	0.54	TTT	F	0.46	ERR4905820	2020-11-14
4012	C	T	1	CTC	L	0.2	CTT	L	0.13	ERR4905820	2020-11-14
6286	C	T	1	ACC	T	0.36	ACT	T	0.25	ERR4905820	2020-11-14
9745	C	T	1	TAC	Y	0.56	TAT	Y	0.44	ERR4905820	2020-11-14
21255	G	C	0.998244	GCG	A	0.11	GCC	A	0.4	ERR4905820	2020-11-14
26801	C	G	0.999051	CTC	L	0.2	CTG	L	0.4	ERR4905820	2020-11-14
27944	C	T	1	CAC	H	0.58	CAT	H	0.42	ERR4905820	2020-11-14
445	T	C	1	GTT	V	0.18	GTC	V	0.24	ERR4905824	2020-11-14
3037	C	T	0.99746	TTC	F	0.54	TTT	F	0.46	ERR4905824	2020-11-14
6286	C	T	1	ACC	T	0.36	ACT	T	0.25	ERR4905824	2020-11-14
8290	C	T	1	CTC	L	0.2	CTT	L	0.13	ERR4905824	2020-11-14
11747	C	T	0.999783	CTA	L	0.07	TTA	L	0.08	ERR4905824	2020-11-14
21255	G	C	0.999494	GCG	A	0.11	GCC	A	0.4	ERR4905824	2020-11-14
26801	C	G	0.999913	CTC	L	0.2	CTG	L	0.4	ERR4905824	2020-11-14
27944	C	T	1	CAC	H	0.58	CAT	H	0.42	ERR4905824	2020-11-14
28253	C	T	0.322699	TTC	F	0.54	TTT	F	0.46	ERR4905824	2020-11-14
445	T	C	1	GTT	V	0.18	GTC	V	0.24	ERR4905826	2020-11-14
3037	C	T	0.998734	TTC	F	0.54	TTT	F	0.46	ERR4905826	2020-11-14
6286	C	T	1	ACC	T	0.36	ACT	T	0.25	ERR4905826	2020-11-14
11533	A	G	1	AGA	R	0.21	AGG	R	0.21	ERR4905826	2020-11-14
21255	G	C	1	GCG	A	0.11	GCC	A	0.4	ERR4905826	2020-11-14
24334	C	T	0.998654	GCC	A	0.4	GCT	A	0.27	ERR4905826	2020-11-14
26424	T	C	1	TCT	S	0.19	TCC	S	0.22	ERR4905826	2020-11-14
26801	C	G	0.999682	CTC	L	0.2	CTG	L	0.4	ERR4905826	2020-11-14
27944	C	T	1	CAC	H	0.58	CAT	H	0.42	ERR4905826	2020-11-14
28253	C	T	0.0637557	TTC	F	0.54	TTT	F	0.46	ERR4905826	2020-11-14
445	T	C	0.999055	GTT	V	0.18	GTC	V	0.24	ERR4905832	2020-11-14
3037	C	T	0.999605	TTC	F	0.54	TTT	F	0.46	ERR4905832	2020-11-14
6286	C	T	1	ACC	T	0.36	ACT	T	0.25	ERR4905832	2020-11-14
21255	G	C	1	GCG	A	0.11	GCC	A	0.4	ERR4905832	2020-11-14
26801	C	G	0.999915	CTC	L	0.2	CTG	L	0.4	ERR4905832	2020-11-14
27944	C	T	1	CAC	H	0.58	CAT	H	0.42	ERR4905832	2020-11-14
29500	A	G	1	CAA	Q	0.27	CAG	Q	0.73	ERR4905832	2020-11-14
664	C	T	0.134991	GGC	G	0.34	GGT	G	0.16	ERR4905836	2020-11-14
2462	C	T	1	CTA	L	0.07	TTA	L	0.08	ERR4905836	2020-11-14
3037	C	T	1	TTC	F	0.54	TTT	F	0.46	ERR4905836	2020-11-14
7528	C	T	0.999738	GTC	V	0.24	GTT	V	0.18	ERR4905836	2020-11-14
8290	C	T	0.0863531	CTC	L	0.2	CTT	L	0.13	ERR4905836	2020-11-14
15981	C	T	1	ATC	I	0.47	ATT	I	0.36	ERR4905836	2020-11-14
18877	C	T	0.999921	CTA	L	0.07	TTA	L	0.08	ERR4905836	2020-11-14
22444	C	T	1	GAC	D	0.54	GAT	D	0.46	ERR4905836	2020-11-14
22561	A	G	1	ACA	T	0.28	ACG	T	0.11	ERR4905836	2020-11-14
26735	C	T	0.996967	TAC	Y	0.56	TAT	Y	0.44	ERR4905836	2020-11-14
445	T	C	0.999307	GTT	V	0.18	GTC	V	0.24	ERR4905843	2020-11-14
3037	C	T	1	TTC	F	0.54	TTT	F	0.46	ERR4905843	2020-11-14
6286	C	T	0.999624	ACC	T	0.36	ACT	T	0.25	ERR4905843	2020-11-14
21255	G	C	0.999342	GCG	A	0.11	GCC	A	0.4	ERR4905843	2020-11-14
24334	C	T	0.999047	GCC	A	0.4	GCT	A	0.27	ERR4905843	2020-11-14
26801	C	G	1	CTC	L	0.2	CTG	L	0.4	ERR4905843	2020-11-14
27944	C	T	1	CAC	H	0.58	CAT	H	0.42	ERR4905843	2020-11-14
445	T	C	1	GTT	V	0.18	GTC	V	0.24	ERR4905844	2020-11-11
3037	C	T	1	TTC	F	0.54	TTT	F	0.46	ERR4905844	2020-11-11
6286	C	T	1	ACC	T	0.36	ACT	T	0.25	ERR4905844	2020-11-11
15480	C	T	1	ACC	T	0.36	ACT	T	0.25	ERR4905844	2020-11-11
18204	C	T	0.0660194	ATC	I	0.47	ATT	I	0.36	ERR4905844	2020-11-11
21255	G	C	0.99859	GCG	A	0.11	GCC	A	0.4	ERR4905844	2020-11-11
21724	G	A	1	TTG	L	0.13	TTA	L	0.08	ERR4905844	2020-11-11
26801	C	G	1	CTC	L	0.2	CTG	L	0.4	ERR4905844	2020-11-11
27944	C	T	1	CAC	H	0.58	CAT	H	0.42	ERR4905844	2020-11-11
3037	C	T	0.99896	TTC	F	0.54	TTT	F	0.46	ERR4905849	2020-11-11
5872	A	G	1	AAA	K	0.43	AAG	K	0.57	ERR4905849	2020-11-11
8047	C	T	1	TAC	Y	0.56	TAT	Y	0.44	ERR4905849	2020-11-11
20268	A	G	0.999714	TTA	L	0.08	TTG	L	0.13	ERR4905849	2020-11-11
20451	C	T	0.999701	AAC	N	0.53	AAT	N	0.47	ERR4905849	2020-11-11
24910	T	C	0.999633	ACT	T	0.25	ACC	T	0.36	ERR4905849	2020-11-11
26313	C	T	1	TTC	F	0.54	TTT	F	0.46	ERR4905849	2020-11-11
26972	T	C	0.999866	CGT	R	0.08	CGC	R	0.18	ERR4905849	2020-11-11
27800	C	A	0.999793	GCC	A	0.4	GCA	A	0.23	ERR4905849	2020-11-11
3037	C	T	0.998704	TTC	F	0.54	TTT	F	0.46	ERR4905852	2020-11-14
5209	A	G	0.999307	TCA	S	0.15	TCG	S	0.05	ERR4905852	2020-11-14
18877	C	T	0.999865	CTA	L	0.07	TTA	L	0.08	ERR4905852	2020-11-14
22444	C	T	1	GAC	D	0.54	GAT	D	0.46	ERR4905852	2020-11-14
26735	C	T	0.997239	TAC	Y	0.56	TAT	Y	0.44	ERR4905852	2020-11-14
445	T	C	0.998172	GTT	V	0.18	GTC	V	0.24	ERR4905856	2020-11-14
3037	C	T	1	TTC	F	0.54	TTT	F	0.46	ERR4905856	2020-11-14
6286	C	T	1	ACC	T	0.36	ACT	T	0.25	ERR4905856	2020-11-14
15480	C	T	0.999567	ACC	T	0.36	ACT	T	0.25	ERR4905856	2020-11-14
21255	G	C	1	GCG	A	0.11	GCC	A	0.4	ERR4905856	2020-11-14
26801	C	G	0.999823	CTC	L	0.2	CTG	L	0.4	ERR4905856	2020-11-14
27944	C	T	1	CAC	H	0.58	CAT	H	0.42	ERR4905856	2020-11-14
445	T	C	1	GTT	V	0.18	GTC	V	0.24	ERR4905861	2020-11-14
3037	C	T	1	TTC	F	0.54	TTT	F	0.46	ERR4905861	2020-11-14
6286	C	T	1	ACC	T	0.36	ACT	T	0.25	ERR4905861	2020-11-14
15643	A	C	0.150376	AGA	R	0.21	CGA	R	0.11	ERR4905861	2020-11-14
21255	G	C	1	GCG	A	0.11	GCC	A	0.4	ERR4905861	2020-11-14
26801	C	G	0.999884	CTC	L	0.2	CTG	L	0.4	ERR4905861	2020-11-14
27944	C	T	1	CAC	H	0.58	CAT	H	0.42	ERR4905861	2020-11-14
29593	G	A	1	ACG	T	0.11	ACA	T	0.28	ERR4905861	2020-11-14
445	T	C	0.995439	GTT	V	0.18	GTC	V	0.24	ERR4905863	2020-11-14
3037	C	T	0.999283	TTC	F	0.54	TTT	F	0.46	ERR4905863	2020-11-14
6286	C	T	0.999512	ACC	T	0.36	ACT	T	0.25	ERR4905863	2020-11-14
9745	C	T	0.999042	TAC	Y	0.56	TAT	Y	0.44	ERR4905863	2020-11-14
20178	C	T	1	GTC	V	0.24	GTT	V	0.18	ERR4905863	2020-11-14
21255	G	C	0.992933	GCG	A	0.11	GCC	A	0.4	ERR4905863	2020-11-14
26801	C	G	0.999879	CTC	L	0.2	CTG	L	0.4	ERR4905863	2020-11-14
27944	C	T	1	CAC	H	0.58	CAT	H	0.42	ERR4905863	2020-11-14
445	T	C	0.999592	GTT	V	0.18	GTC	V	0.24	ERR4905867	2020-11-14
790	T	G	0.111735	CGT	R	0.08	CGG	R	0.2	ERR4905867	2020-11-14
3037	C	T	0.998745	TTC	F	0.54	TTT	F	0.46	ERR4905867	2020-11-14
6286	C	T	1	ACC	T	0.36	ACT	T	0.25	ERR4905867	2020-11-14
21255	G	C	0.999353	GCG	A	0.11	GCC	A	0.4	ERR4905867	2020-11-14
24334	C	T	0.999034	GCC	A	0.4	GCT	A	0.27	ERR4905867	2020-11-14
26801	C	G	0.999918	CTC	L	0.2	CTG	L	0.4	ERR4905867	2020-11-14
27944	C	T	1	CAC	H	0.58	CAT	H	0.42	ERR4905867	2020-11-14
445	T	C	1	GTT	V	0.18	GTC	V	0.24	ERR4905871	2020-11-14
3037	C	T	1	TTC	F	0.54	TTT	F	0.46	ERR4905871	2020-11-14
4012	C	T	0.995475	CTC	L	0.2	CTT	L	0.13	ERR4905871	2020-11-14
6286	C	T	1	ACC	T	0.36	ACT	T	0.25	ERR4905871	2020-11-14
9745	C	T	1	TAC	Y	0.56	TAT	Y	0.44	ERR4905871	2020-11-14
10429	T	C	0.999802	GTT	V	0.18	GTC	V	0.24	ERR4905871	2020-11-14
10456	C	T	0.065739	TTC	F	0.54	TTT	F	0.46	ERR4905871	2020-11-14
15849	T	C	1	ACT	T	0.25	ACC	T	0.36	ERR4905871	2020-11-14
21255	G	C	1	GCG	A	0.11	GCC	A	0.4	ERR4905871	2020-11-14
24034	C	T	1	AAC	N	0.53	AAT	N	0.47	ERR4905871	2020-11-14
26801	C	T	0.998988	CTC	L	0.2	CTT	L	0.13	ERR4905871	2020-11-14
27944	C	T	1	CAC	H	0.58	CAT	H	0.42	ERR4905871	2020-11-14
445	T	C	1	GTT	V	0.18	GTC	V	0.24	ERR4905879	2020-11-14
2455	C	T	0.999709	CTC	L	0.2	CTT	L	0.13	ERR4905879	2020-11-14
3037	C	T	0.998308	TTC	F	0.54	TTT	F	0.46	ERR4905879	2020-11-14
4300	G	T	0.9994	GTG	V	0.46	GTT	V	0.18	ERR4905879	2020-11-14
4582	C	T	0.237785	AAC	N	0.53	AAT	N	0.47	ERR4905879	2020-11-14
6286	C	T	1	ACC	T	0.36	ACT	T	0.25	ERR4905879	2020-11-14
7069	A	G	0.0541739	GAA	E	0.42	GAG	E	0.58	ERR4905879	2020-11-14
7765	C	T	0.0802721	TCC	S	0.22	TCT	S	0.19	ERR4905879	2020-11-14
21255	G	C	1	GCG	A	0.11	GCC	A	0.4	ERR4905879	2020-11-14
24334	C	T	0.999409	GCC	A	0.4	GCT	A	0.27	ERR4905879	2020-11-14
26801	C	G	0.999699	CTC	L	0.2	CTG	L	0.4	ERR4905879	2020-11-14
27944	C	T	1	CAC	H	0.58	CAT	H	0.42	ERR4905879	2020-11-14
445	T	C	0.998294	GTT	V	0.18	GTC	V	0.24	ERR4905886	2020-11-14
1987	A	G	0.99975	TCA	S	0.15	TCG	S	0.05	ERR4905886	2020-11-14
3037	C	T	0.998879	TTC	F	0.54	TTT	F	0.46	ERR4905886	2020-11-14
4465	A	G	0.999554	TCA	S	0.15	TCG	S	0.05	ERR4905886	2020-11-14
6286	C	T	1	ACC	T	0.36	ACT	T	0.25	ERR4905886	2020-11-14
10870	G	T	1	CTG	L	0.4	CTT	L	0.13	ERR4905886	2020-11-14
21255	G	C	1	GCG	A	0.11	GCC	A	0.4	ERR4905886	2020-11-14
25614	C	T	0.990748	TCC	S	0.22	TCT	S	0.19	ERR4905886	2020-11-14
26801	C	G	0.99987	CTC	L	0.2	CTG	L	0.4	ERR4905886	2020-11-14
27944	C	T	1	CAC	H	0.58	CAT	H	0.42	ERR4905886	2020-11-14
445	T	C	1	GTT	V	0.18	GTC	V	0.24	ERR4905891	2020-11-14
1978	T	C	0.0699807	GAT	D	0.46	GAC	D	0.54	ERR4905891	2020-11-14
3037	C	T	1	TTC	F	0.54	TTT	F	0.46	ERR4905891	2020-11-14
6286	C	T	1	ACC	T	0.36	ACT	T	0.25	ERR4905891	2020-11-14
21255	G	C	1	GCG	A	0.11	GCC	A	0.4	ERR4905891	2020-11-14
26801	C	G	0.999742	CTC	L	0.2	CTG	L	0.4	ERR4905891	2020-11-14
913	C	T	0.999558	TCC	S	0.22	TCT	S	0.19	ERR4905893	2020-11-14
3037	C	T	1	TTC	F	0.54	TTT	F	0.46	ERR4905893	2020-11-14
5986	C	T	1	TTC	F	0.54	TTT	F	0.46	ERR4905893	2020-11-14
11339	C	T	0.0751386	CTA	L	0.07	TTA	L	0.08	ERR4905893	2020-11-14
14676	C	T	0.998337	CCC	P	0.32	CCT	P	0.29	ERR4905893	2020-11-14
15279	C	T	1	CAC	H	0.58	CAT	H	0.42	ERR4905893	2020-11-14
16176	T	C	1	ACT	T	0.25	ACC	T	0.36	ERR4905893	2020-11-14
28882	G	A	1	AGG	R	0.21	AGA	R	0.21	ERR4905893	2020-11-14
445	T	C	1	GTT	V	0.18	GTC	V	0.24	ERR4905896	2020-11-14
3037	C	T	0.999078	TTC	F	0.54	TTT	F	0.46	ERR4905896	2020-11-14
6286	C	T	1	ACC	T	0.36	ACT	T	0.25	ERR4905896	2020-11-14
11533	A	G	1	AGA	R	0.21	AGG	R	0.21	ERR4905896	2020-11-14
21255	G	C	1	GCG	A	0.11	GCC	A	0.4	ERR4905896	2020-11-14
24334	C	T	0.999278	GCC	A	0.4	GCT	A	0.27	ERR4905896	2020-11-14
26424	T	C	0.999652	TCT	S	0.19	TCC	S	0.22	ERR4905896	2020-11-14
26801	C	G	0.999916	CTC	L	0.2	CTG	L	0.4	ERR4905896	2020-11-14
27944	C	T	1	CAC	H	0.58	CAT	H	0.42	ERR4905896	2020-11-14
29473	G	A	1	TTG	L	0.13	TTA	L	0.08	ERR4905896	2020-11-14
445	T	C	1	GTT	V	0.18	GTC	V	0.24	ERR4905900	2020-11-14
3037	C	T	0.999027	TTC	F	0.54	TTT	F	0.46	ERR4905900	2020-11-14
6286	C	T	0.999068	ACC	T	0.36	ACT	T	0.25	ERR4905900	2020-11-14
11095	C	T	0.99194	GCC	A	0.4	GCT	A	0.27	ERR4905900	2020-11-14
15732	G	A	0.999778	GTG	V	0.46	GTA	V	0.12	ERR4905900	2020-11-14
21255	G	C	1	GCG	A	0.11	GCC	A	0.4	ERR4905900	2020-11-14
24334	C	T	0.999568	GCC	A	0.4	GCT	A	0.27	ERR4905900	2020-11-14
26801	C	G	0.999705	CTC	L	0.2	CTG	L	0.4	ERR4905900	2020-11-14
27944	C	T	0.999301	CAC	H	0.58	CAT	H	0.42	ERR4905900	2020-11-14
29134	G	T	1	GGG	G	0.25	GGT	G	0.16	ERR4905900	2020-11-14
445	T	C	1	GTT	V	0.18	GTC	V	0.24	ERR4905924	2020-11-14
3037	C	T	0.999479	TTC	F	0.54	TTT	F	0.46	ERR4905924	2020-11-14
6286	C	T	1	ACC	T	0.36	ACT	T	0.25	ERR4905924	2020-11-14
20661	T	C	0.999159	TCT	S	0.19	TCC	S	0.22	ERR4905924	2020-11-14
21255	G	C	0.999541	GCG	A	0.11	GCC	A	0.4	ERR4905924	2020-11-14
25659	A	G	0.959044	ACA	T	0.28	ACG	T	0.11	ERR4905924	2020-11-14
26801	C	G	0.999898	CTC	L	0.2	CTG	L	0.4	ERR4905924	2020-11-14
29386	C	T	1	GAC	D	0.54	GAT	D	0.46	ERR4905924	2020-11-14
445	T	C	1	GTT	V	0.18	GTC	V	0.24	ERR4905930	2020-11-14
3037	C	T	0.998488	TTC	F	0.54	TTT	F	0.46	ERR4905930	2020-11-14
6286	C	T	0.999769	ACC	T	0.36	ACT	T	0.25	ERR4905930	2020-11-14
18060	C	T	0.999736	CTC	L	0.2	CTT	L	0.13	ERR4905930	2020-11-14
21255	G	C	1	GCG	A	0.11	GCC	A	0.4	ERR4905930	2020-11-14
26801	C	G	0.99988	CTC	L	0.2	CTG	L	0.4	ERR4905930	2020-11-14
26936	C	T	0.99992	CTC	L	0.2	CTT	L	0.13	ERR4905930	2020-11-14
27920	C	T	0.999452	ATC	I	0.47	ATT	I	0.36	ERR4905930	2020-11-14
27944	C	T	0.999718	CAC	H	0.58	CAT	H	0.42	ERR4905930	2020-11-14
445	T	C	1	GTT	V	0.18	GTC	V	0.24	ERR4905940	2020-11-14
1987	A	G	0.999442	TCA	S	0.15	TCG	S	0.05	ERR4905940	2020-11-14
3037	C	T	1	TTC	F	0.54	TTT	F	0.46	ERR4905940	2020-11-14
4465	A	G	1	TCA	S	0.15	TCG	S	0.05	ERR4905940	2020-11-14
6286	C	T	1	ACC	T	0.36	ACT	T	0.25	ERR4905940	2020-11-14
10870	G	T	1	CTG	L	0.4	CTT	L	0.13	ERR4905940	2020-11-14
17958	C	T	0.0500455	TGC	C	0.54	TGT	C	0.46	ERR4905940	2020-11-14
21255	G	C	1	GCG	A	0.11	GCC	A	0.4	ERR4905940	2020-11-14
25066	C	T	0.0677966	GAC	D	0.54	GAT	D	0.46	ERR4905940	2020-11-14
25614	C	T	0.995431	TCC	S	0.22	TCT	S	0.19	ERR4905940	2020-11-14
26801	C	G	1	CTC	L	0.2	CTG	L	0.4	ERR4905940	2020-11-14
27944	C	T	1	CAC	H	0.58	CAT	H	0.42	ERR4905940	2020-11-14
29455	T	C	0.0606061	CTT	L	0.13	CTC	L	0.2	ERR4905940	2020-11-14
394	T	G	0.0530204	CGT	R	0.08	CGG	R	0.2	ERR4905941	2020-11-14
445	T	C	0.999779	GTT	V	0.18	GTC	V	0.24	ERR4905941	2020-11-14
3037	C	T	0.999199	TTC	F	0.54	TTT	F	0.46	ERR4905941	2020-11-14
6286	C	T	0.999937	ACC	T	0.36	ACT	T	0.25	ERR4905941	2020-11-14
9745	C	T	1	TAC	Y	0.56	TAT	Y	0.44	ERR4905941	2020-11-14
14931	C	T	0.999792	AAC	N	0.53	AAT	N	0.47	ERR4905941	2020-11-14
20496	T	C	0.999158	TGT	C	0.46	TGC	C	0.54	ERR4905941	2020-11-14
21255	G	C	0.999866	GCG	A	0.11	GCC	A	0.4	ERR4905941	2020-11-14
26801	C	G	0.999502	CTC	L	0.2	CTG	L	0.4	ERR4905941	2020-11-14
27944	C	T	0.999772	CAC	H	0.58	CAT	H	0.42	ERR4905941	2020-11-14
445	T	C	0.999583	GTT	V	0.18	GTC	V	0.24	ERR4905943	2020-11-14
3037	C	T	0.999061	TTC	F	0.54	TTT	F	0.46	ERR4905943	2020-11-14
6286	C	T	0.999893	ACC	T	0.36	ACT	T	0.25	ERR4905943	2020-11-14
15480	C	T	0.999582	ACC	T	0.36	ACT	T	0.25	ERR4905943	2020-11-14
21255	G	C	0.999761	GCG	A	0.11	GCC	A	0.4	ERR4905943	2020-11-14
26801	C	G	0.999921	CTC	L	0.2	CTG	L	0.4	ERR4905943	2020-11-14
27944	C	T	0.998911	CAC	H	0.58	CAT	H	0.42	ERR4905943	2020-11-14
445	T	C	0.999755	GTT	V	0.18	GTC	V	0.24	ERR4905945	2020-11-14
3037	C	T	1	TTC	F	0.54	TTT	F	0.46	ERR4905945	2020-11-14
6286	C	T	1	ACC	T	0.36	ACT	T	0.25	ERR4905945	2020-11-14
21255	G	C	0.99943	GCG	A	0.11	GCC	A	0.4	ERR4905945	2020-11-14
26801	C	G	0.999754	CTC	L	0.2	CTG	L	0.4	ERR4905945	2020-11-14
27944	C	T	1	CAC	H	0.58	CAT	H	0.42	ERR4905945	2020-11-14
913	C	T	1	TCC	S	0.22	TCT	S	0.19	ERR4905947	2020-11-14
3037	C	T	0.998995	TTC	F	0.54	TTT	F	0.46	ERR4905947	2020-11-14
5986	C	T	1	TTC	F	0.54	TTT	F	0.46	ERR4905947	2020-11-14
14676	C	T	1	CCC	P	0.32	CCT	P	0.29	ERR4905947	2020-11-14
15279	C	T	1	CAC	H	0.58	CAT	H	0.42	ERR4905947	2020-11-14
16176	T	C	0.999875	ACT	T	0.25	ACC	T	0.36	ERR4905947	2020-11-14
28882	G	A	0.998956	AGG	R	0.21	AGA	R	0.21	ERR4905947	2020-11-14
683	C	T	0.0616288	CTA	L	0.07	TTA	L	0.08	ERR4905949	2020-11-14
3037	C	T	1	TTC	F	0.54	TTT	F	0.46	ERR4905949	2020-11-14
6941	C	T	0.999426	CTG	L	0.4	TTG	L	0.13	ERR4905949	2020-11-14
14025	C	T	0.999822	GCC	A	0.4	GCT	A	0.27	ERR4905949	2020-11-14
15324	C	T	0.999885	AAC	N	0.53	AAT	N	0.47	ERR4905949	2020-11-14
16044	A	T	1	CCA	P	0.28	CCT	P	0.29	ERR4905949	2020-11-14
25521	C	T	0.0785574	TTC	F	0.54	TTT	F	0.46	ERR4905949	2020-11-14
25731	C	T	1	TAC	Y	0.56	TAT	Y	0.44	ERR4905949	2020-11-14
28253	C	T	0.225241	TTC	F	0.54	TTT	F	0.46	ERR4905949	2020-11-14
28651	C	T	0.999554	AAC	N	0.53	AAT	N	0.47	ERR4905949	2020-11-14
1441	C	T	0.131483	GGC	G	0.34	GGT	G	0.16	ERR4905954	2020-11-14
3037	C	T	0.998909	TTC	F	0.54	TTT	F	0.46	ERR4905954	2020-11-14
8047	C	T	0.997394	TAC	Y	0.56	TAT	Y	0.44	ERR4905954	2020-11-14
20268	A	G	1	TTA	L	0.08	TTG	L	0.13	ERR4905954	2020-11-14
20451	C	T	0.999588	AAC	N	0.53	AAT	N	0.47	ERR4905954	2020-11-14
24541	T	A	0.999816	ATT	I	0.36	ATA	I	0.17	ERR4905954	2020-11-14
24910	T	C	0.999674	ACT	T	0.25	ACC	T	0.36	ERR4905954	2020-11-14
26972	T	C	0.999901	CGT	R	0.08	CGC	R	0.18	ERR4905954	2020-11-14
27800	C	A	0.999618	GCC	A	0.4	GCA	A	0.23	ERR4905954	2020-11-14
913	C	T	1	TCC	S	0.22	TCT	S	0.19	ERR4905960	2020-11-11
3037	C	T	0.998502	TTC	F	0.54	TTT	F	0.46	ERR4905960	2020-11-11
5986	C	T	0.999665	TTC	F	0.54	TTT	F	0.46	ERR4905960	2020-11-11
14676	C	T	0.999733	CCC	P	0.32	CCT	P	0.29	ERR4905960	2020-11-11
15279	C	T	1	CAC	H	0.58	CAT	H	0.42	ERR4905960	2020-11-11
16176	T	C	1	ACT	T	0.25	ACC	T	0.36	ERR4905960	2020-11-11
28882	G	A	1	AGG	R	0.21	AGA	R	0.21	ERR4905960	2020-11-11
445	T	C	1	GTT	V	0.18	GTC	V	0.24	ERR4905967	2020-11-11
3037	C	T	0.998764	TTC	F	0.54	TTT	F	0.46	ERR4905967	2020-11-11
6286	C	T	1	ACC	T	0.36	ACT	T	0.25	ERR4905967	2020-11-11
10870	G	T	1	CTG	L	0.4	CTT	L	0.13	ERR4905967	2020-11-11
11533	A	G	1	AGA	R	0.21	AGG	R	0.21	ERR4905967	2020-11-11
21255	G	C	1	GCG	A	0.11	GCC	A	0.4	ERR4905967	2020-11-11
24334	C	T	0.999325	GCC	A	0.4	GCT	A	0.27	ERR4905967	2020-11-11
26424	T	C	0.999059	TCT	S	0.19	TCC	S	0.22	ERR4905967	2020-11-11
26801	C	G	0.999911	CTC	L	0.2	CTG	L	0.4	ERR4905967	2020-11-11
27944	C	T	0.997993	CAC	H	0.58	CAT	H	0.42	ERR4905967	2020-11-11
445	T	C	1	GTT	V	0.18	GTC	V	0.24	ERR4905969	2020-11-12
1513	C	T	0.999744	TGC	C	0.54	TGT	C	0.46	ERR4905969	2020-11-12
3037	C	T	0.998705	TTC	F	0.54	TTT	F	0.46	ERR4905969	2020-11-12
4543	C	T	0.998586	ACC	T	0.36	ACT	T	0.25	ERR4905969	2020-11-12
6286	C	T	1	ACC	T	0.36	ACT	T	0.25	ERR4905969	2020-11-12
11747	C	T	1	CTA	L	0.07	TTA	L	0.08	ERR4905969	2020-11-12
12241	C	T	0.144578	GAC	D	0.54	GAT	D	0.46	ERR4905969	2020-11-12
21255	G	C	0.999142	GCG	A	0.11	GCC	A	0.4	ERR4905969	2020-11-12
25000	C	T	0.999468	GAC	D	0.54	GAT	D	0.46	ERR4905969	2020-11-12
26801	C	G	0.999556	CTC	L	0.2	CTG	L	0.4	ERR4905969	2020-11-12
27143	C	T	0.999674	AAC	N	0.53	AAT	N	0.47	ERR4905969	2020-11-12
445	T	C	1	GTT	V	0.18	GTC	V	0.24	ERR4905971	2020-11-14
1987	A	G	0.999228	TCA	S	0.15	TCG	S	0.05	ERR4905971	2020-11-14
3037	C	T	0.997966	TTC	F	0.54	TTT	F	0.46	ERR4905971	2020-11-14
6286	C	T	0.999819	ACC	T	0.36	ACT	T	0.25	ERR4905971	2020-11-14
10870	G	T	1	CTG	L	0.4	CTT	L	0.13	ERR4905971	2020-11-14
21255	G	C	0.999713	GCG	A	0.11	GCC	A	0.4	ERR4905971	2020-11-14
24595	A	G	0.999535	CAA	Q	0.27	CAG	Q	0.73	ERR4905971	2020-11-14
25614	C	T	0.991019	TCC	S	0.22	TCT	S	0.19	ERR4905971	2020-11-14
26801	C	G	0.99984	CTC	L	0.2	CTG	L	0.4	ERR4905971	2020-11-14
27944	C	T	1	CAC	H	0.58	CAT	H	0.42	ERR4905971	2020-11-14
28256	C	T	0.999893	ATC	I	0.47	ATT	I	0.36	ERR4905971	2020-11-14
445	T	C	1	GTT	V	0.18	GTC	V	0.24	ERR4905972	2020-11-14
865	C	T	0.0607196	TGC	C	0.54	TGT	C	0.46	ERR4905972	2020-11-14
3037	C	T	1	TTC	F	0.54	TTT	F	0.46	ERR4905972	2020-11-14
6286	C	T	1	ACC	T	0.36	ACT	T	0.25	ERR4905972	2020-11-14
16362	C	T	1	GTC	V	0.24	GTT	V	0.18	ERR4905972	2020-11-14
21255	G	C	1	GCG	A	0.11	GCC	A	0.4	ERR4905972	2020-11-14
21721	C	T	1	GAC	D	0.54	GAT	D	0.46	ERR4905972	2020-11-14
26801	C	G	0.999747	CTC	L	0.2	CTG	L	0.4	ERR4905972	2020-11-14
445	T	C	1	GTT	V	0.18	GTC	V	0.24	ERR4905977	2020-11-14
1513	C	T	0.999869	TGC	C	0.54	TGT	C	0.46	ERR4905977	2020-11-14
3037	C	T	1	TTC	F	0.54	TTT	F	0.46	ERR4905977	2020-11-14
6286	C	T	1	ACC	T	0.36	ACT	T	0.25	ERR4905977	2020-11-14
17850	C	T	1	GGC	G	0.34	GGT	G	0.16	ERR4905977	2020-11-14
21255	G	C	0.999515	GCG	A	0.11	GCC	A	0.4	ERR4905977	2020-11-14
24754	T	C	0.999883	CAT	H	0.42	CAC	H	0.58	ERR4905977	2020-11-14
26801	C	G	0.999764	CTC	L	0.2	CTG	L	0.4	ERR4905977	2020-11-14
29272	C	T	0.244978	TAC	Y	0.56	TAT	Y	0.44	ERR4905977	2020-11-14
445	T	C	1	GTT	V	0.18	GTC	V	0.24	ERR4905985	2020-11-14
1513	C	T	1	TGC	C	0.54	TGT	C	0.46	ERR4905985	2020-11-14
3037	C	T	1	TTC	F	0.54	TTT	F	0.46	ERR4905985	2020-11-14
6286	C	T	1	ACC	T	0.36	ACT	T	0.25	ERR4905985	2020-11-14
18585	A	G	0.999418	GTA	V	0.12	GTG	V	0.46	ERR4905985	2020-11-14
21255	G	C	0.998599	GCG	A	0.11	GCC	A	0.4	ERR4905985	2020-11-14
26801	C	G	0.999783	CTC	L	0.2	CTG	L	0.4	ERR4905985	2020-11-14
913	C	T	1	TCC	S	0.22	TCT	S	0.19	ERR4905988	2020-11-12
3037	C	T	1	TTC	F	0.54	TTT	F	0.46	ERR4905988	2020-11-12
5986	C	T	1	TTC	F	0.54	TTT	F	0.46	ERR4905988	2020-11-12
14676	C	T	0.999318	CCC	P	0.32	CCT	P	0.29	ERR4905988	2020-11-12
15279	C	T	1	CAC	H	0.58	CAT	H	0.42	ERR4905988	2020-11-12
16176	T	C	1	ACT	T	0.25	ACC	T	0.36	ERR4905988	2020-11-12
28882	G	A	0.999305	AGG	R	0.21	AGA	R	0.21	ERR4905988	2020-11-12
445	T	C	1	GTT	V	0.18	GTC	V	0.24	ERR4905992	2020-11-12
1114	T	A	1	ACT	T	0.25	ACA	T	0.28	ERR4905992	2020-11-12
3037	C	T	1	TTC	F	0.54	TTT	F	0.46	ERR4905992	2020-11-12
5869	C	T	0.926293	TAC	Y	0.56	TAT	Y	0.44	ERR4905992	2020-11-12
6286	C	T	1	ACC	T	0.36	ACT	T	0.25	ERR4905992	2020-11-12
21255	G	C	1	GCG	A	0.11	GCC	A	0.4	ERR4905992	2020-11-12
26801	C	G	1	CTC	L	0.2	CTG	L	0.4	ERR4905992	2020-11-12
445	T	C	1	GTT	V	0.18	GTC	V	0.24	ERR4905993	2020-11-14
3037	C	T	1	TTC	F	0.54	TTT	F	0.46	ERR4905993	2020-11-14
6286	C	T	1	ACC	T	0.36	ACT	T	0.25	ERR4905993	2020-11-14
8800	T	C	0.0810811	TAT	Y	0.44	TAC	Y	0.56	ERR4905993	2020-11-14
11533	A	G	1	AGA	R	0.21	AGG	R	0.21	ERR4905993	2020-11-14
15643	A	C	0.0568079	AGA	R	0.21	CGA	R	0.11	ERR4905993	2020-11-14
21255	G	C	1	GCG	A	0.11	GCC	A	0.4	ERR4905993	2020-11-14
24334	C	T	0.998811	GCC	A	0.4	GCT	A	0.27	ERR4905993	2020-11-14
26424	T	C	0.999512	TCT	S	0.19	TCC	S	0.22	ERR4905993	2020-11-14
26801	C	G	0.999845	CTC	L	0.2	CTG	L	0.4	ERR4905993	2020-11-14
27944	C	T	1	CAC	H	0.58	CAT	H	0.42	ERR4905993	2020-11-14
683	C	T	0.0932173	CTA	L	0.07	TTA	L	0.08	ERR4905999	2020-11-13
703	C	T	0.0528029	GGC	G	0.34	GGT	G	0.16	ERR4905999	2020-11-13
3037	C	T	1	TTC	F	0.54	TTT	F	0.46	ERR4905999	2020-11-13
5779	T	C	0.0650341	CAT	H	0.42	CAC	H	0.58	ERR4905999	2020-11-13
10369	C	T	0.989899	CGC	R	0.18	CGT	R	0.08	ERR4905999	2020-11-13
10672	T	C	0.100493	GCT	A	0.27	GCC	A	0.4	ERR4905999	2020-11-13
11152	C	T	0.0737179	GTC	V	0.24	GTT	V	0.18	ERR4905999	2020-11-13
11344	C	T	0.0560821	ATC	I	0.47	ATT	I	0.36	ERR4905999	2020-11-13
13536	C	T	0.998952	TAC	Y	0.56	TAT	Y	0.44	ERR4905999	2020-11-13
16275	A	G	0.240678	TCA	S	0.15	TCG	S	0.05	ERR4905999	2020-11-13
23731	C	T	0.999639	ACC	T	0.36	ACT	T	0.25	ERR4905999	2020-11-13
27513	C	T	1	TAC	Y	0.56	TAT	Y	0.44	ERR4905999	2020-11-13
28253	C	T	0.250774	TTC	F	0.54	TTT	F	0.46	ERR4905999	2020-11-13
28882	G	A	1	AGG	R	0.21	AGA	R	0.21	ERR4905999	2020-11-13
28909	C	T	0.503831	GGC	G	0.34	GGT	G	0.16	ERR4905999	2020-11-13
790	T	C	1	CGT	R	0.08	CGC	R	0.18	ERR4906004	2020-11-14
2947	C	T	0.999613	GGC	G	0.34	GGT	G	0.16	ERR4906004	2020-11-14
3037	C	T	0.99961	TTC	F	0.54	TTT	F	0.46	ERR4906004	2020-11-14
18877	C	T	0.999935	CTA	L	0.07	TTA	L	0.08	ERR4906004	2020-11-14
26735	C	T	0.997961	TAC	Y	0.56	TAT	Y	0.44	ERR4906004	2020-11-14
445	T	C	0.990037	GTT	V	0.18	GTC	V	0.24	ERR4906017	2020-11-14
3037	C	T	1	TTC	F	0.54	TTT	F	0.46	ERR4906017	2020-11-14
6286	C	T	0.999588	ACC	T	0.36	ACT	T	0.25	ERR4906017	2020-11-14
7267	C	T	1	TTC	F	0.54	TTT	F	0.46	ERR4906017	2020-11-14
7420	C	T	0.0659352	ATC	I	0.47	ATT	I	0.36	ERR4906017	2020-11-14
11224	C	T	0.181217	GTC	V	0.24	GTT	V	0.18	ERR4906017	2020-11-14
16887	C	T	1	TAC	Y	0.56	TAT	Y	0.44	ERR4906017	2020-11-14
21255	G	C	1	GCG	A	0.11	GCC	A	0.4	ERR4906017	2020-11-14
24334	C	T	0.999253	GCC	A	0.4	GCT	A	0.27	ERR4906017	2020-11-14
25416	C	T	0.174277	TTC	F	0.54	TTT	F	0.46	ERR4906017	2020-11-14
26801	C	G	1	CTC	L	0.2	CTG	L	0.4	ERR4906017	2020-11-14
27944	C	T	1	CAC	H	0.58	CAT	H	0.42	ERR4906017	2020-11-14
28253	C	T	0.22179	TTC	F	0.54	TTT	F	0.46	ERR4906017	2020-11-14
28603	C	T	0.0512037	TTC	F	0.54	TTT	F	0.46	ERR4906017	2020-11-14
913	C	T	1	TCC	S	0.22	TCT	S	0.19	ERR4906018	2020-11-12
3037	C	T	0.996269	TTC	F	0.54	TTT	F	0.46	ERR4906018	2020-11-12
5986	C	T	1	TTC	F	0.54	TTT	F	0.46	ERR4906018	2020-11-12
6968	C	T	0.999732	CTA	L	0.07	TTA	L	0.08	ERR4906018	2020-11-12
14676	C	T	0.99955	CCC	P	0.32	CCT	P	0.29	ERR4906018	2020-11-12
15279	C	T	1	CAC	H	0.58	CAT	H	0.42	ERR4906018	2020-11-12
16176	T	C	1	ACT	T	0.25	ACC	T	0.36	ERR4906018	2020-11-12
28882	G	A	1	AGG	R	0.21	AGA	R	0.21	ERR4906018	2020-11-12
3037	C	T	0.998064	TTC	F	0.54	TTT	F	0.46	ERR4906030	2020-11-14
9769	T	C	1	AAT	N	0.47	AAC	N	0.53	ERR4906030	2020-11-14
14961	T	C	1	AAT	N	0.47	AAC	N	0.53	ERR4906030	2020-11-14
18877	C	T	0.999942	CTA	L	0.07	TTA	L	0.08	ERR4906030	2020-11-14
22444	C	T	1	GAC	D	0.54	GAT	D	0.46	ERR4906030	2020-11-14
26735	C	T	0.998753	TAC	Y	0.56	TAT	Y	0.44	ERR4906030	2020-11-14
445	T	C	1	GTT	V	0.18	GTC	V	0.24	ERR4906035	2020-11-10
2842	C	T	0.0553191	GCC	A	0.4	GCT	A	0.27	ERR4906035	2020-11-10
3037	C	T	1	TTC	F	0.54	TTT	F	0.46	ERR4906035	2020-11-10
5665	G	A	1	CAG	Q	0.73	CAA	Q	0.27	ERR4906035	2020-11-10
6286	C	T	1	ACC	T	0.36	ACT	T	0.25	ERR4906035	2020-11-10
21255	G	C	1	GCG	A	0.11	GCC	A	0.4	ERR4906035	2020-11-10
26801	C	G	0.999753	CTC	L	0.2	CTG	L	0.4	ERR4906035	2020-11-10
27944	C	T	1	CAC	H	0.58	CAT	H	0.42	ERR4906035	2020-11-10
445	T	C	1	GTT	V	0.18	GTC	V	0.24	ERR4906046	2020-11-12
1987	A	G	0.999658	TCA	S	0.15	TCG	S	0.05	ERR4906046	2020-11-12
2647	A	G	0.11024	AAA	K	0.43	AAG	K	0.57	ERR4906046	2020-11-12
2695	C	T	0.0583905	AAC	N	0.53	AAT	N	0.47	ERR4906046	2020-11-12
3037	C	T	0.999566	TTC	F	0.54	TTT	F	0.46	ERR4906046	2020-11-12
6286	C	T	1	ACC	T	0.36	ACT	T	0.25	ERR4906046	2020-11-12
10870	G	T	1	CTG	L	0.4	CTT	L	0.13	ERR4906046	2020-11-12
21255	G	C	0.999224	GCG	A	0.11	GCC	A	0.4	ERR4906046	2020-11-12
25614	C	T	0.987381	TCC	S	0.22	TCT	S	0.19	ERR4906046	2020-11-12
26801	C	G	0.996325	CTC	L	0.2	CTG	L	0.4	ERR4906046	2020-11-12
27944	C	T	0.998702	CAC	H	0.58	CAT	H	0.42	ERR4906046	2020-11-12
445	T	C	1	GTT	V	0.18	GTC	V	0.24	ERR4906052	2020-11-14
1513	C	T	0.999841	TGC	C	0.54	TGT	C	0.46	ERR4906052	2020-11-14
3037	C	T	1	TTC	F	0.54	TTT	F	0.46	ERR4906052	2020-11-14
3700	T	G	1	CTT	L	0.13	CTG	L	0.4	ERR4906052	2020-11-14
6286	C	T	1	ACC	T	0.36	ACT	T	0.25	ERR4906052	2020-11-14
7330	A	G	1	GCA	A	0.23	GCG	A	0.11	ERR4906052	2020-11-14
11152	C	T	0.0588701	GTC	V	0.24	GTT	V	0.18	ERR4906052	2020-11-14
21255	G	C	1	GCG	A	0.11	GCC	A	0.4	ERR4906052	2020-11-14
25521	C	T	0.0578258	TTC	F	0.54	TTT	F	0.46	ERR4906052	2020-11-14
26801	C	G	1	CTC	L	0.2	CTG	L	0.4	ERR4906052	2020-11-14
28253	C	T	0.182755	TTC	F	0.54	TTT	F	0.46	ERR4906052	2020-11-14
445	T	C	0.999732	GTT	V	0.18	GTC	V	0.24	ERR4906056	2020-11-14
3037	C	T	1	TTC	F	0.54	TTT	F	0.46	ERR4906056	2020-11-14
6286	C	T	1	ACC	T	0.36	ACT	T	0.25	ERR4906056	2020-11-14
7765	C	T	0.209677	TCC	S	0.22	TCT	S	0.19	ERR4906056	2020-11-14
19662	C	T	1	CAC	H	0.58	CAT	H	0.42	ERR4906056	2020-11-14
21255	G	C	1	GCG	A	0.11	GCC	A	0.4	ERR4906056	2020-11-14
24334	C	T	0.999727	GCC	A	0.4	GCT	A	0.27	ERR4906056	2020-11-14
26801	C	G	0.999513	CTC	L	0.2	CTG	L	0.4	ERR4906056	2020-11-14
27944	C	T	1	CAC	H	0.58	CAT	H	0.42	ERR4906056	2020-11-14
28253	C	T	0.0575836	TTC	F	0.54	TTT	F	0.46	ERR4906056	2020-11-14
445	T	C	0.999902	GTT	V	0.18	GTC	V	0.24	ERR4906057	2020-11-14
3037	C	T	0.998955	TTC	F	0.54	TTT	F	0.46	ERR4906057	2020-11-14
6286	C	T	1	ACC	T	0.36	ACT	T	0.25	ERR4906057	2020-11-14
10036	C	T	0.995167	ATC	I	0.47	ATT	I	0.36	ERR4906057	2020-11-14
21255	G	C	0.99848	GCG	A	0.11	GCC	A	0.4	ERR4906057	2020-11-14
24334	C	T	0.999832	GCC	A	0.4	GCT	A	0.27	ERR4906057	2020-11-14
25267	C	T	1	TGC	C	0.54	TGT	C	0.46	ERR4906057	2020-11-14
26801	C	G	0.999826	CTC	L	0.2	CTG	L	0.4	ERR4906057	2020-11-14
27944	C	T	1	CAC	H	0.58	CAT	H	0.42	ERR4906057	2020-11-14
445	T	C	1	GTT	V	0.18	GTC	V	0.24	ERR4906067	2020-11-14
3037	C	T	0.999273	TTC	F	0.54	TTT	F	0.46	ERR4906067	2020-11-14
6286	C	T	0.999781	ACC	T	0.36	ACT	T	0.25	ERR4906067	2020-11-14
8290	C	G	0.999963	CTC	L	0.2	CTG	L	0.4	ERR4906067	2020-11-14
16716	C	T	1	GAC	D	0.54	GAT	D	0.46	ERR4906067	2020-11-14
21255	G	C	1	GCG	A	0.11	GCC	A	0.4	ERR4906067	2020-11-14
24334	C	T	0.999662	GCC	A	0.4	GCT	A	0.27	ERR4906067	2020-11-14
26801	C	G	0.999658	CTC	L	0.2	CTG	L	0.4	ERR4906067	2020-11-14
27944	C	T	1	CAC	H	0.58	CAT	H	0.42	ERR4906067	2020-11-14
445	T	C	1	GTT	V	0.18	GTC	V	0.24	ERR4906068	2020-11-14
3037	C	T	0.996078	TTC	F	0.54	TTT	F	0.46	ERR4906068	2020-11-14
6286	C	T	1	ACC	T	0.36	ACT	T	0.25	ERR4906068	2020-11-14
16239	T	C	1	GCT	A	0.27	GCC	A	0.4	ERR4906068	2020-11-14
21255	G	C	1	GCG	A	0.11	GCC	A	0.4	ERR4906068	2020-11-14
26801	C	G	0.999132	CTC	L	0.2	CTG	L	0.4	ERR4906068	2020-11-14
27944	C	T	1	CAC	H	0.58	CAT	H	0.42	ERR4906068	2020-11-14
913	C	T	0.999473	TCC	S	0.22	TCT	S	0.19	ERR4906069	2020-11-12
3037	C	T	1	TTC	F	0.54	TTT	F	0.46	ERR4906069	2020-11-12
5986	C	T	1	TTC	F	0.54	TTT	F	0.46	ERR4906069	2020-11-12
14676	C	T	0.998865	CCC	P	0.32	CCT	P	0.29	ERR4906069	2020-11-12
15279	C	T	1	CAC	H	0.58	CAT	H	0.42	ERR4906069	2020-11-12
16176	T	C	1	ACT	T	0.25	ACC	T	0.36	ERR4906069	2020-11-12
19983	C	T	0.0894479	GTC	V	0.24	GTT	V	0.18	ERR4906069	2020-11-12
28882	G	A	1	AGG	R	0.21	AGA	R	0.21	ERR4906069	2020-11-12
445	T	C	1	GTT	V	0.18	GTC	V	0.24	ERR4906073	2020-11-12
1513	C	T	1	TGC	C	0.54	TGT	C	0.46	ERR4906073	2020-11-12
3037	C	T	0.993056	TTC	F	0.54	TTT	F	0.46	ERR4906073	2020-11-12
3145	G	A	1	TTG	L	0.13	TTA	L	0.08	ERR4906073	2020-11-12
3877	T	G	0.367816	GCT	A	0.27	GCG	A	0.11	ERR4906073	2020-11-12
6286	C	T	1	ACC	T	0.36	ACT	T	0.25	ERR4906073	2020-11-12
21255	G	C	1	GCG	A	0.11	GCC	A	0.4	ERR4906073	2020-11-12
26681	C	T	1	TTC	F	0.54	TTT	F	0.46	ERR4906073	2020-11-12
26801	C	G	1	CTC	L	0.2	CTG	L	0.4	ERR4906073	2020-11-12
445	T	C	1	GTT	V	0.18	GTC	V	0.24	ERR4906074	2020-11-13
2842	C	T	0.237184	GCC	A	0.4	GCT	A	0.27	ERR4906074	2020-11-13
3037	C	T	1	TTC	F	0.54	TTT	F	0.46	ERR4906074	2020-11-13
6286	C	T	1	ACC	T	0.36	ACT	T	0.25	ERR4906074	2020-11-13
15480	C	T	0.999795	ACC	T	0.36	ACT	T	0.25	ERR4906074	2020-11-13
21255	G	C	1	GCG	A	0.11	GCC	A	0.4	ERR4906074	2020-11-13
26801	C	G	0.999178	CTC	L	0.2	CTG	L	0.4	ERR4906074	2020-11-13
27944	C	T	1	CAC	H	0.58	CAT	H	0.42	ERR4906074	2020-11-13
28253	C	T	0.0501398	TTC	F	0.54	TTT	F	0.46	ERR4906074	2020-11-13
3037	C	T	0.998822	TTC	F	0.54	TTT	F	0.46	ERR4906076	2020-11-12
3994	G	A	1	CTG	L	0.4	CTA	L	0.07	ERR4906076	2020-11-12
16377	G	T	0.997427	CCG	P	0.11	CCT	P	0.29	ERR4906076	2020-11-12
18877	C	T	0.999953	CTA	L	0.07	TTA	L	0.08	ERR4906076	2020-11-12
22444	C	T	0.999763	GAC	D	0.54	GAT	D	0.46	ERR4906076	2020-11-12
26735	C	T	0.998653	TAC	Y	0.56	TAT	Y	0.44	ERR4906076	2020-11-12
445	T	C	0.99926	GTT	V	0.18	GTC	V	0.24	ERR4906077	2020-11-13
3037	C	T	0.99825	TTC	F	0.54	TTT	F	0.46	ERR4906077	2020-11-13
6286	C	T	0.999852	ACC	T	0.36	ACT	T	0.25	ERR4906077	2020-11-13
21255	G	C	1	GCG	A	0.11	GCC	A	0.4	ERR4906077	2020-11-13
24334	C	T	0.999757	GCC	A	0.4	GCT	A	0.27	ERR4906077	2020-11-13
26801	C	G	0.999309	CTC	L	0.2	CTG	L	0.4	ERR4906077	2020-11-13
27944	C	T	1	CAC	H	0.58	CAT	H	0.42	ERR4906077	2020-11-13
445	T	C	0.999719	GTT	V	0.18	GTC	V	0.24	ERR4906080	2020-11-12
2113	C	T	0.999803	ATC	I	0.47	ATT	I	0.36	ERR4906080	2020-11-12
3037	C	T	1	TTC	F	0.54	TTT	F	0.46	ERR4906080	2020-11-12
6286	C	T	0.999842	ACC	T	0.36	ACT	T	0.25	ERR4906080	2020-11-12
9745	C	T	0.999863	TAC	Y	0.56	TAT	Y	0.44	ERR4906080	2020-11-12
21255	G	C	1	GCG	A	0.11	GCC	A	0.4	ERR4906080	2020-11-12
26801	C	G	1	CTC	L	0.2	CTG	L	0.4	ERR4906080	2020-11-12
27944	C	T	1	CAC	H	0.58	CAT	H	0.42	ERR4906080	2020-11-12
3037	C	T	0.999265	TTC	F	0.54	TTT	F	0.46	ERR4906085	2020-11-14
6565	A	G	1	GTA	V	0.12	GTG	V	0.46	ERR4906085	2020-11-14
13246	T	C	0.99961	TGT	C	0.46	TGC	C	0.54	ERR4906085	2020-11-14
16293	C	T	1	TGC	C	0.54	TGT	C	0.46	ERR4906085	2020-11-14
28882	G	A	0.998912	AGG	R	0.21	AGA	R	0.21	ERR4906085	2020-11-14
445	T	C	1	GTT	V	0.18	GTC	V	0.24	ERR4906087	2020-11-14
3037	C	T	1	TTC	F	0.54	TTT	F	0.46	ERR4906087	2020-11-14
6286	C	T	1	ACC	T	0.36	ACT	T	0.25	ERR4906087	2020-11-14
21255	G	C	1	GCG	A	0.11	GCC	A	0.4	ERR4906087	2020-11-14
24769	T	C	0.999802	CCT	P	0.29	CCC	P	0.32	ERR4906087	2020-11-14
26801	C	G	1	CTC	L	0.2	CTG	L	0.4	ERR4906087	2020-11-14
26903	T	C	0.999887	ACT	T	0.25	ACC	T	0.36	ERR4906087	2020-11-14
27944	C	T	1	CAC	H	0.58	CAT	H	0.42	ERR4906087	2020-11-14
3037	C	T	1	TTC	F	0.54	TTT	F	0.46	ERR4906088	2020-11-14
11782	A	G	1	AAA	K	0.43	AAG	K	0.57	ERR4906088	2020-11-14
22879	C	T	1	AAC	N	0.53	AAT	N	0.47	ERR4906088	2020-11-14
25473	T	C	0.999573	GAT	D	0.46	GAC	D	0.54	ERR4906088	2020-11-14
28253	C	T	0.999919	TTC	F	0.54	TTT	F	0.46	ERR4906088	2020-11-14
28882	G	A	0.999534	AGG	R	0.21	AGA	R	0.21	ERR4906088	2020-11-14
2644	C	T	0.999774	ATC	I	0.47	ATT	I	0.36	ERR4906089	2020-11-14
3037	C	T	1	TTC	F	0.54	TTT	F	0.46	ERR4906089	2020-11-14
4255	G	A	0.999147	CCG	P	0.11	CCA	P	0.28	ERR4906089	2020-11-14
4510	G	T	0.999754	GTG	V	0.46	GTT	V	0.18	ERR4906089	2020-11-14
5884	C	T	0.99987	TAC	Y	0.56	TAT	Y	0.44	ERR4906089	2020-11-14
6983	C	T	0.999718	CTA	L	0.07	TTA	L	0.08	ERR4906089	2020-11-14
11308	C	T	0.998577	GAC	D	0.54	GAT	D	0.46	ERR4906089	2020-11-14
13019	C	T	0.99967	CTA	L	0.07	TTA	L	0.08	ERR4906089	2020-11-14
13348	G	T	0.999829	GTG	V	0.46	GTT	V	0.18	ERR4906089	2020-11-14
28882	G	A	0.999546	AGG	R	0.21	AGA	R	0.21	ERR4906089	2020-11-14
29353	C	T	0.999727	TAC	Y	0.56	TAT	Y	0.44	ERR4906089	2020-11-14
445	T	C	0.999686	GTT	V	0.18	GTC	V	0.24	ERR4906099	2020-11-12
823	C	T	1	GTC	V	0.24	GTT	V	0.18	ERR4906099	2020-11-12
1987	A	G	0.99965	TCA	S	0.15	TCG	S	0.05	ERR4906099	2020-11-12
3037	C	T	1	TTC	F	0.54	TTT	F	0.46	ERR4906099	2020-11-12
3706	A	T	0.99866	CCA	P	0.28	CCT	P	0.29	ERR4906099	2020-11-12
6286	C	T	1	ACC	T	0.36	ACT	T	0.25	ERR4906099	2020-11-12
21255	G	C	1	GCG	A	0.11	GCC	A	0.4	ERR4906099	2020-11-12
22480	C	T	0.997723	TTC	F	0.54	TTT	F	0.46	ERR4906099	2020-11-12
26801	C	G	1	CTC	L	0.2	CTG	L	0.4	ERR4906099	2020-11-12
27944	C	T	1	CAC	H	0.58	CAT	H	0.42	ERR4906099	2020-11-12
445	T	C	0.999885	GTT	V	0.18	GTC	V	0.24	ERR4906101	2020-11-12
3037	C	T	0.997938	TTC	F	0.54	TTT	F	0.46	ERR4906101	2020-11-12
6286	C	T	0.999916	ACC	T	0.36	ACT	T	0.25	ERR4906101	2020-11-12
6616	A	G	0.218404	TTA	L	0.08	TTG	L	0.13	ERR4906101	2020-11-12
7765	C	T	0.0954218	TCC	S	0.22	TCT	S	0.19	ERR4906101	2020-11-12
10078	C	T	0.998902	TTC	F	0.54	TTT	F	0.46	ERR4906101	2020-11-12
21255	G	C	0.998649	GCG	A	0.11	GCC	A	0.4	ERR4906101	2020-11-12
26801	C	G	0.999811	CTC	L	0.2	CTG	L	0.4	ERR4906101	2020-11-12
27944	C	T	1	CAC	H	0.58	CAT	H	0.42	ERR4906101	2020-11-12
445	T	C	0.999647	GTT	V	0.18	GTC	V	0.24	ERR4906106	2020-11-14
2431	A	G	1	AAA	K	0.43	AAG	K	0.57	ERR4906106	2020-11-14
3037	C	T	0.997639	TTC	F	0.54	TTT	F	0.46	ERR4906106	2020-11-14
4084	C	T	0.0711014	GAC	D	0.54	GAT	D	0.46	ERR4906106	2020-11-14
6286	C	T	1	ACC	T	0.36	ACT	T	0.25	ERR4906106	2020-11-14
14187	G	A	1	AGG	R	0.21	AGA	R	0.21	ERR4906106	2020-11-14
21255	G	C	1	GCG	A	0.11	GCC	A	0.4	ERR4906106	2020-11-14
26801	C	G	1	CTC	L	0.2	CTG	L	0.4	ERR4906106	2020-11-14
3037	C	T	1	TTC	F	0.54	TTT	F	0.46	ERR4906112	2020-11-13
3256	T	C	1	AAT	N	0.47	AAC	N	0.53	ERR4906112	2020-11-13
21219	C	T	1	TTC	F	0.54	TTT	F	0.46	ERR4906112	2020-11-13
22388	C	T	0.999851	CTA	L	0.07	TTA	L	0.08	ERR4906112	2020-11-13
25989	C	T	0.999938	GAC	D	0.54	GAT	D	0.46	ERR4906112	2020-11-13
28253	C	T	0.999827	TTC	F	0.54	TTT	F	0.46	ERR4906112	2020-11-13
28882	G	A	1	AGG	R	0.21	AGA	R	0.21	ERR4906112	2020-11-13
29227	G	T	0.999735	TCG	S	0.05	TCT	S	0.19	ERR4906112	2020-11-13
445	T	C	1	GTT	V	0.18	GTC	V	0.24	ERR4906120	2020-11-12
3037	C	T	0.999282	TTC	F	0.54	TTT	F	0.46	ERR4906120	2020-11-12
5812	C	T	0.999832	GAC	D	0.54	GAT	D	0.46	ERR4906120	2020-11-12
6286	C	T	1	ACC	T	0.36	ACT	T	0.25	ERR4906120	2020-11-12
9745	C	T	0.999858	TAC	Y	0.56	TAT	Y	0.44	ERR4906120	2020-11-12
13249	G	T	0.999652	CTG	L	0.4	CTT	L	0.13	ERR4906120	2020-11-12
21255	G	C	1	GCG	A	0.11	GCC	A	0.4	ERR4906120	2020-11-12
26801	C	G	0.999683	CTC	L	0.2	CTG	L	0.4	ERR4906120	2020-11-12
27944	C	T	1	CAC	H	0.58	CAT	H	0.42	ERR4906120	2020-11-12
445	T	C	0.999704	GTT	V	0.18	GTC	V	0.24	ERR4906124	2020-11-14
3037	C	T	1	TTC	F	0.54	TTT	F	0.46	ERR4906124	2020-11-14
4331	C	T	0.999829	CTA	L	0.07	TTA	L	0.08	ERR4906124	2020-11-14
6286	C	T	1	ACC	T	0.36	ACT	T	0.25	ERR4906124	2020-11-14
15643	A	C	0.0561118	AGA	R	0.21	CGA	R	0.11	ERR4906124	2020-11-14
19380	C	T	1	TAC	Y	0.56	TAT	Y	0.44	ERR4906124	2020-11-14
21255	G	C	1	GCG	A	0.11	GCC	A	0.4	ERR4906124	2020-11-14
24334	C	T	0.998629	GCC	A	0.4	GCT	A	0.27	ERR4906124	2020-11-14
26801	C	G	0.999742	CTC	L	0.2	CTG	L	0.4	ERR4906124	2020-11-14
27944	C	T	1	CAC	H	0.58	CAT	H	0.42	ERR4906124	2020-11-14
913	C	T	1	TCC	S	0.22	TCT	S	0.19	ERR4906125	2020-11-14
3037	C	T	0.999155	TTC	F	0.54	TTT	F	0.46	ERR4906125	2020-11-14
5986	C	T	1	TTC	F	0.54	TTT	F	0.46	ERR4906125	2020-11-14
14676	C	T	1	CCC	P	0.32	CCT	P	0.29	ERR4906125	2020-11-14
15279	C	T	0.999682	CAC	H	0.58	CAT	H	0.42	ERR4906125	2020-11-14
16176	T	C	0.999948	ACT	T	0.25	ACC	T	0.36	ERR4906125	2020-11-14
28882	G	A	1	AGG	R	0.21	AGA	R	0.21	ERR4906125	2020-11-14
445	T	C	0.993365	GTT	V	0.18	GTC	V	0.24	ERR4906128	2020-11-14
3037	C	T	0.996675	TTC	F	0.54	TTT	F	0.46	ERR4906128	2020-11-14
6286	C	T	0.999908	ACC	T	0.36	ACT	T	0.25	ERR4906128	2020-11-14
15981	C	T	0.0825508	ATC	I	0.47	ATT	I	0.36	ERR4906128	2020-11-14
21255	G	C	1	GCG	A	0.11	GCC	A	0.4	ERR4906128	2020-11-14
24334	C	T	1	GCC	A	0.4	GCT	A	0.27	ERR4906128	2020-11-14
24382	C	T	1	TCC	S	0.22	TCT	S	0.19	ERR4906128	2020-11-14
26801	C	G	1	CTC	L	0.2	CTG	L	0.4	ERR4906128	2020-11-14
27944	C	T	1	CAC	H	0.58	CAT	H	0.42	ERR4906128	2020-11-14
28253	C	T	0.152325	TTC	F	0.54	TTT	F	0.46	ERR4906128	2020-11-14
445	T	C	0.999185	GTT	V	0.18	GTC	V	0.24	ERR4906131	2020-11-14
3037	C	T	0.999149	TTC	F	0.54	TTT	F	0.46	ERR4906131	2020-11-14
6286	C	T	0.999952	ACC	T	0.36	ACT	T	0.25	ERR4906131	2020-11-14
9991	T	C	1	AGT	S	0.15	AGC	S	0.24	ERR4906131	2020-11-14
10594	C	T	0.99851	AAC	N	0.53	AAT	N	0.47	ERR4906131	2020-11-14
21255	G	C	1	GCG	A	0.11	GCC	A	0.4	ERR4906131	2020-11-14
26801	C	G	0.999874	CTC	L	0.2	CTG	L	0.4	ERR4906131	2020-11-14
3037	C	T	0.998863	TTC	F	0.54	TTT	F	0.46	ERR4906140	2020-11-14
8683	C	T	1	ATC	I	0.47	ATT	I	0.36	ERR4906140	2020-11-14
21637	C	T	0.99906	CCC	P	0.32	CCT	P	0.29	ERR4906140	2020-11-14
28169	A	G	0.999898	GAA	E	0.42	GAG	E	0.58	ERR4906140	2020-11-14
28882	G	A	0.999445	AGG	R	0.21	AGA	R	0.21	ERR4906140	2020-11-14
3037	C	T	1	TTC	F	0.54	TTT	F	0.46	ERR4906141	2020-11-12
4543	C	T	0.998857	ACC	T	0.36	ACT	T	0.25	ERR4906141	2020-11-12
5629	G	T	1	ACG	T	0.11	ACT	T	0.25	ERR4906141	2020-11-12
11497	C	T	1	TAC	Y	0.56	TAT	Y	0.44	ERR4906141	2020-11-12
16596	C	T	0.0935673	TAC	Y	0.56	TAT	Y	0.44	ERR4906141	2020-11-12
18877	C	T	0.999896	CTA	L	0.07	TTA	L	0.08	ERR4906141	2020-11-12
25521	C	T	0.132774	TTC	F	0.54	TTT	F	0.46	ERR4906141	2020-11-12
25710	C	T	1	CTC	L	0.2	CTT	L	0.13	ERR4906141	2020-11-12
26735	C	T	1	TAC	Y	0.56	TAT	Y	0.44	ERR4906141	2020-11-12
26876	T	C	0.999905	ATT	I	0.36	ATC	I	0.47	ERR4906141	2020-11-12
26921	T	C	0.999949	CTT	L	0.13	CTC	L	0.2	ERR4906141	2020-11-12
28253	C	T	0.22775	TTC	F	0.54	TTT	F	0.46	ERR4906141	2020-11-12
2416	C	T	0.997537	TAC	Y	0.56	TAT	Y	0.44	ERR4906142	2020-11-14
3037	C	T	0.998242	TTC	F	0.54	TTT	F	0.46	ERR4906142	2020-11-14
3505	C	T	0.999926	AAC	N	0.53	AAT	N	0.47	ERR4906142	2020-11-14
9430	C	T	1	ATC	I	0.47	ATT	I	0.36	ERR4906142	2020-11-14
15477	A	T	0.999591	GGA	G	0.25	GGT	G	0.16	ERR4906142	2020-11-14
16221	G	A	1	CCG	P	0.11	CCA	P	0.28	ERR4906142	2020-11-14
18555	C	T	0.999226	GAC	D	0.54	GAT	D	0.46	ERR4906142	2020-11-14
19698	C	T	0.141272	ATC	I	0.47	ATT	I	0.36	ERR4906142	2020-11-14
26319	A	G	1	GTA	V	0.12	GTG	V	0.46	ERR4906142	2020-11-14
29044	G	A	0.999885	AAG	K	0.57	AAA	K	0.43	ERR4906142	2020-11-14
445	T	C	0.999608	GTT	V	0.18	GTC	V	0.24	ERR4906144	2020-11-12
3037	C	T	0.999178	TTC	F	0.54	TTT	F	0.46	ERR4906144	2020-11-12
6286	C	T	1	ACC	T	0.36	ACT	T	0.25	ERR4906144	2020-11-12
14676	C	T	0.998985	CCC	P	0.32	CCT	P	0.29	ERR4906144	2020-11-12
21222	A	T	1	GCA	A	0.23	GCT	A	0.27	ERR4906144	2020-11-12
21255	G	C	1	GCG	A	0.11	GCC	A	0.4	ERR4906144	2020-11-12
25494	G	T	0.999376	ACG	T	0.11	ACT	T	0.25	ERR4906144	2020-11-12
26801	C	G	0.999821	CTC	L	0.2	CTG	L	0.4	ERR4906144	2020-11-12
27684	C	T	1	TAC	Y	0.56	TAT	Y	0.44	ERR4906144	2020-11-12
27944	C	T	1	CAC	H	0.58	CAT	H	0.42	ERR4906144	2020-11-12
445	T	C	1	GTT	V	0.18	GTC	V	0.24	ERR4906152	2020-11-14
3037	C	T	0.996948	TTC	F	0.54	TTT	F	0.46	ERR4906152	2020-11-14
5170	C	T	1	TAC	Y	0.56	TAT	Y	0.44	ERR4906152	2020-11-14
6286	C	T	1	ACC	T	0.36	ACT	T	0.25	ERR4906152	2020-11-14
10078	C	T	0.999649	TTC	F	0.54	TTT	F	0.46	ERR4906152	2020-11-14
21255	G	C	1	GCG	A	0.11	GCC	A	0.4	ERR4906152	2020-11-14
22051	G	T	1	GCG	A	0.11	GCT	A	0.27	ERR4906152	2020-11-14
26801	C	G	1	CTC	L	0.2	CTG	L	0.4	ERR4906152	2020-11-14
29179	G	T	0.999014	CCG	P	0.11	CCT	P	0.29	ERR4906152	2020-11-14
445	T	C	0.999828	GTT	V	0.18	GTC	V	0.24	ERR4906154	2020-11-14
1513	C	T	0.999579	TGC	C	0.54	TGT	C	0.46	ERR4906154	2020-11-14
3037	C	T	0.999115	TTC	F	0.54	TTT	F	0.46	ERR4906154	2020-11-14
6286	C	T	0.999916	ACC	T	0.36	ACT	T	0.25	ERR4906154	2020-11-14
21255	G	C	1	GCG	A	0.11	GCC	A	0.4	ERR4906154	2020-11-14
26801	C	G	1	CTC	L	0.2	CTG	L	0.4	ERR4906154	2020-11-14
445	T	C	0.998314	GTT	V	0.18	GTC	V	0.24	ERR4906160	2020-11-12
790	T	G	0.105469	CGT	R	0.08	CGG	R	0.2	ERR4906160	2020-11-12
3037	C	T	0.997741	TTC	F	0.54	TTT	F	0.46	ERR4906160	2020-11-12
6286	C	T	1	ACC	T	0.36	ACT	T	0.25	ERR4906160	2020-11-12
9430	C	T	0.123762	ATC	I	0.47	ATT	I	0.36	ERR4906160	2020-11-12
15951	C	T	0.0967078	ATC	I	0.47	ATT	I	0.36	ERR4906160	2020-11-12
21255	G	C	1	GCG	A	0.11	GCC	A	0.4	ERR4906160	2020-11-12
26801	C	G	1	CTC	L	0.2	CTG	L	0.4	ERR4906160	2020-11-12
27944	C	T	1	CAC	H	0.58	CAT	H	0.42	ERR4906160	2020-11-12
28309	A	G	1	GCA	A	0.23	GCG	A	0.11	ERR4906160	2020-11-12
913	C	T	0.999777	TCC	S	0.22	TCT	S	0.19	ERR4906161	2020-11-12
3037	C	T	0.999224	TTC	F	0.54	TTT	F	0.46	ERR4906161	2020-11-12
5986	C	T	1	TTC	F	0.54	TTT	F	0.46	ERR4906161	2020-11-12
14676	C	T	0.998716	CCC	P	0.32	CCT	P	0.29	ERR4906161	2020-11-12
15279	C	T	0.999846	CAC	H	0.58	CAT	H	0.42	ERR4906161	2020-11-12
16176	T	C	0.999864	ACT	T	0.25	ACC	T	0.36	ERR4906161	2020-11-12
28882	G	A	1	AGG	R	0.21	AGA	R	0.21	ERR4906161	2020-11-12
3037	C	T	0.995475	TTC	F	0.54	TTT	F	0.46	ERR4906165	2020-11-12
8047	C	T	0.999889	TAC	Y	0.56	TAT	Y	0.44	ERR4906165	2020-11-12
9803	C	T	0.997632	CTG	L	0.4	TTG	L	0.13	ERR4906165	2020-11-12
20268	A	G	1	TTA	L	0.08	TTG	L	0.13	ERR4906165	2020-11-12
20451	C	T	1	AAC	N	0.53	AAT	N	0.47	ERR4906165	2020-11-12
24910	T	C	0.999095	ACT	T	0.25	ACC	T	0.36	ERR4906165	2020-11-12
25333	T	C	0.999685	GAT	D	0.46	GAC	D	0.54	ERR4906165	2020-11-12
26972	T	C	0.999922	CGT	R	0.08	CGC	R	0.18	ERR4906165	2020-11-12
27005	C	T	0.999818	ATC	I	0.47	ATT	I	0.36	ERR4906165	2020-11-12
27800	C	A	1	GCC	A	0.4	GCA	A	0.23	ERR4906165	2020-11-12
829	C	T	0.999195	AAC	N	0.53	AAT	N	0.47	ERR4906166	2020-11-14
1960	C	T	0.999897	GCC	A	0.4	GCT	A	0.27	ERR4906166	2020-11-14
3037	C	T	1	TTC	F	0.54	TTT	F	0.46	ERR4906166	2020-11-14
13247	C	T	0.999485	CTG	L	0.4	TTG	L	0.13	ERR4906166	2020-11-14
14937	C	T	1	GAC	D	0.54	GAT	D	0.46	ERR4906166	2020-11-14
18144	T	C	0.999365	ACT	T	0.25	ACC	T	0.36	ERR4906166	2020-11-14
19977	C	A	0.99966	CTC	L	0.2	CTA	L	0.07	ERR4906166	2020-11-14
21423	G	A	0.99979	AGG	R	0.21	AGA	R	0.21	ERR4906166	2020-11-14
26681	C	T	0.999602	TTC	F	0.54	TTT	F	0.46	ERR4906166	2020-11-14
28882	G	A	1	AGG	R	0.21	AGA	R	0.21	ERR4906166	2020-11-14
445	T	C	0.852565	GTT	V	0.18	GTC	V	0.24	ERR4906167	2020-11-12
913	C	T	0.11113	TCC	S	0.22	TCT	S	0.19	ERR4906167	2020-11-12
3037	C	T	0.997286	TTC	F	0.54	TTT	F	0.46	ERR4906167	2020-11-12
5986	C	T	0.114198	TTC	F	0.54	TTT	F	0.46	ERR4906167	2020-11-12
6286	C	T	0.916882	ACC	T	0.36	ACT	T	0.25	ERR4906167	2020-11-12
7973	C	T	0.857256	CTG	L	0.4	TTG	L	0.13	ERR4906167	2020-11-12
9151	T	A	0.861	ATT	I	0.36	ATA	I	0.17	ERR4906167	2020-11-12
14676	C	T	0.0896208	CCC	P	0.32	CCT	P	0.29	ERR4906167	2020-11-12
15279	C	T	0.104119	CAC	H	0.58	CAT	H	0.42	ERR4906167	2020-11-12
16176	T	C	0.10359	ACT	T	0.25	ACC	T	0.36	ERR4906167	2020-11-12
21255	G	C	0.874739	GCG	A	0.11	GCC	A	0.4	ERR4906167	2020-11-12
23134	T	G	0.869408	GTT	V	0.18	GTG	V	0.46	ERR4906167	2020-11-12
26801	C	G	0.795333	CTC	L	0.2	CTG	L	0.4	ERR4906167	2020-11-12
27944	C	T	0.681319	CAC	H	0.58	CAT	H	0.42	ERR4906167	2020-11-12
28882	G	A	0.50996	AGG	R	0.21	AGA	R	0.21	ERR4906167	2020-11-12
445	T	C	0.999809	GTT	V	0.18	GTC	V	0.24	ERR4906170	2020-11-14
3037	C	T	0.999478	TTC	F	0.54	TTT	F	0.46	ERR4906170	2020-11-14
6286	C	T	0.999909	ACC	T	0.36	ACT	T	0.25	ERR4906170	2020-11-14
9745	C	T	0.999888	TAC	Y	0.56	TAT	Y	0.44	ERR4906170	2020-11-14
21255	G	C	0.998641	GCG	A	0.11	GCC	A	0.4	ERR4906170	2020-11-14
26801	C	G	0.999131	CTC	L	0.2	CTG	L	0.4	ERR4906170	2020-11-14
27944	C	T	1	CAC	H	0.58	CAT	H	0.42	ERR4906170	2020-11-14
28396	G	A	0.99988	CGG	R	0.2	CGA	R	0.11	ERR4906170	2020-11-14
913	C	T	1	TCC	S	0.22	TCT	S	0.19	ERR4906175	2020-11-14
3037	C	T	1	TTC	F	0.54	TTT	F	0.46	ERR4906175	2020-11-14
5986	C	T	1	TTC	F	0.54	TTT	F	0.46	ERR4906175	2020-11-14
14676	C	T	1	CCC	P	0.32	CCT	P	0.29	ERR4906175	2020-11-14
15279	C	T	0.999803	CAC	H	0.58	CAT	H	0.42	ERR4906175	2020-11-14
16176	T	C	1	ACT	T	0.25	ACC	T	0.36	ERR4906175	2020-11-14
28882	G	A	0.97619	AGG	R	0.21	AGA	R	0.21	ERR4906175	2020-11-14
445	T	C	0.998692	GTT	V	0.18	GTC	V	0.24	ERR4906178	2020-11-14
3037	C	T	1	TTC	F	0.54	TTT	F	0.46	ERR4906178	2020-11-14
5575	C	T	0.996169	TAC	Y	0.56	TAT	Y	0.44	ERR4906178	2020-11-14
6286	C	T	1	ACC	T	0.36	ACT	T	0.25	ERR4906178	2020-11-14
7066	A	G	0.0849015	AGA	R	0.21	AGG	R	0.21	ERR4906178	2020-11-14
15753	A	G	0.999681	GCA	A	0.23	GCG	A	0.11	ERR4906178	2020-11-14
21255	G	C	0.998361	GCG	A	0.11	GCC	A	0.4	ERR4906178	2020-11-14
26801	C	G	1	CTC	L	0.2	CTG	L	0.4	ERR4906178	2020-11-14
27944	C	T	1	CAC	H	0.58	CAT	H	0.42	ERR4906178	2020-11-14
913	C	T	0.999636	TCC	S	0.22	TCT	S	0.19	ERR4906185	2020-11-14
3037	C	T	1	TTC	F	0.54	TTT	F	0.46	ERR4906185	2020-11-14
5986	C	T	0.996644	TTC	F	0.54	TTT	F	0.46	ERR4906185	2020-11-14
14676	C	T	0.99957	CCC	P	0.32	CCT	P	0.29	ERR4906185	2020-11-14
15279	C	T	1	CAC	H	0.58	CAT	H	0.42	ERR4906185	2020-11-14
16176	T	C	1	ACT	T	0.25	ACC	T	0.36	ERR4906185	2020-11-14
28882	G	A	0.999014	AGG	R	0.21	AGA	R	0.21	ERR4906185	2020-11-14
445	T	C	0.999903	GTT	V	0.18	GTC	V	0.24	ERR4906200	2020-11-14
3037	C	T	0.997537	TTC	F	0.54	TTT	F	0.46	ERR4906200	2020-11-14
6286	C	T	1	ACC	T	0.36	ACT	T	0.25	ERR4906200	2020-11-14
21255	G	C	1	GCG	A	0.11	GCC	A	0.4	ERR4906200	2020-11-14
26801	C	G	0.999434	CTC	L	0.2	CTG	L	0.4	ERR4906200	2020-11-14
445	T	C	0.999729	GTT	V	0.18	GTC	V	0.24	ERR4906204	2020-11-14
1987	A	G	0.999497	TCA	S	0.15	TCG	S	0.05	ERR4906204	2020-11-14
3037	C	T	0.998211	TTC	F	0.54	TTT	F	0.46	ERR4906204	2020-11-14
3695	C	T	0.0668235	CTA	L	0.07	TTA	L	0.08	ERR4906204	2020-11-14
6286	C	T	1	ACC	T	0.36	ACT	T	0.25	ERR4906204	2020-11-14
10870	G	T	1	CTG	L	0.4	CTT	L	0.13	ERR4906204	2020-11-14
17334	G	T	0.999554	ACG	T	0.11	ACT	T	0.25	ERR4906204	2020-11-14
21255	G	C	0.996988	GCG	A	0.11	GCC	A	0.4	ERR4906204	2020-11-14
25614	C	T	0.999834	TCC	S	0.22	TCT	S	0.19	ERR4906204	2020-11-14
26801	C	G	1	CTC	L	0.2	CTG	L	0.4	ERR4906204	2020-11-14
27944	C	T	1	CAC	H	0.58	CAT	H	0.42	ERR4906204	2020-11-14
28253	C	T	0.149697	TTC	F	0.54	TTT	F	0.46	ERR4906204	2020-11-14
913	C	T	1	TCC	S	0.22	TCT	S	0.19	ERR4906212	2020-11-12
3037	C	T	0.998561	TTC	F	0.54	TTT	F	0.46	ERR4906212	2020-11-12
5986	C	T	1	TTC	F	0.54	TTT	F	0.46	ERR4906212	2020-11-12
14676	C	T	1	CCC	P	0.32	CCT	P	0.29	ERR4906212	2020-11-12
15279	C	T	1	CAC	H	0.58	CAT	H	0.42	ERR4906212	2020-11-12
16176	T	C	1	ACT	T	0.25	ACC	T	0.36	ERR4906212	2020-11-12
28882	G	A	1	AGG	R	0.21	AGA	R	0.21	ERR4906212	2020-11-12
445	T	C	1	GTT	V	0.18	GTC	V	0.24	ERR4906216	2020-11-14
3037	C	T	1	TTC	F	0.54	TTT	F	0.46	ERR4906216	2020-11-14
6286	C	T	0.999826	ACC	T	0.36	ACT	T	0.25	ERR4906216	2020-11-14
11020	C	T	0.0579268	CTC	L	0.2	CTT	L	0.13	ERR4906216	2020-11-14
21108	C	T	0.99983	TTC	F	0.54	TTT	F	0.46	ERR4906216	2020-11-14
21255	G	C	1	GCG	A	0.11	GCC	A	0.4	ERR4906216	2020-11-14
24334	C	T	0.99859	GCC	A	0.4	GCT	A	0.27	ERR4906216	2020-11-14
26801	C	G	1	CTC	L	0.2	CTG	L	0.4	ERR4906216	2020-11-14
27944	C	T	1	CAC	H	0.58	CAT	H	0.42	ERR4906216	2020-11-14
445	T	C	1	GTT	V	0.18	GTC	V	0.24	ERR4906219	2020-11-12
1117	T	A	0.0503619	ATT	I	0.36	ATA	I	0.17	ERR4906219	2020-11-12
3037	C	T	0.999282	TTC	F	0.54	TTT	F	0.46	ERR4906219	2020-11-12
6286	C	T	0.999908	ACC	T	0.36	ACT	T	0.25	ERR4906219	2020-11-12
9745	C	T	0.99988	TAC	Y	0.56	TAT	Y	0.44	ERR4906219	2020-11-12
18946	C	T	0.144188	CTG	L	0.4	TTG	L	0.13	ERR4906219	2020-11-12
20178	C	T	0.999809	GTC	V	0.24	GTT	V	0.18	ERR4906219	2020-11-12
21255	G	C	0.999009	GCG	A	0.11	GCC	A	0.4	ERR4906219	2020-11-12
26801	C	G	0.999452	CTC	L	0.2	CTG	L	0.4	ERR4906219	2020-11-12
27944	C	T	1	CAC	H	0.58	CAT	H	0.42	ERR4906219	2020-11-12
445	T	C	0.998607	GTT	V	0.18	GTC	V	0.24	ERR4906221	2020-11-12
2698	T	C	1	AAT	N	0.47	AAC	N	0.53	ERR4906221	2020-11-12
3037	C	T	0.998445	TTC	F	0.54	TTT	F	0.46	ERR4906221	2020-11-12
6286	C	T	0.999769	ACC	T	0.36	ACT	T	0.25	ERR4906221	2020-11-12
21255	G	C	1	GCG	A	0.11	GCC	A	0.4	ERR4906221	2020-11-12
26801	C	G	1	CTC	L	0.2	CTG	L	0.4	ERR4906221	2020-11-12
27944	C	T	1	CAC	H	0.58	CAT	H	0.42	ERR4906221	2020-11-12
445	T	C	0.999748	GTT	V	0.18	GTC	V	0.24	ERR4906222	2020-11-14
3037	C	T	0.998068	TTC	F	0.54	TTT	F	0.46	ERR4906222	2020-11-14
6286	C	T	0.999926	ACC	T	0.36	ACT	T	0.25	ERR4906222	2020-11-14
9484	A	G	0.998362	GAA	E	0.42	GAG	E	0.58	ERR4906222	2020-11-14
21255	G	C	1	GCG	A	0.11	GCC	A	0.4	ERR4906222	2020-11-14
26801	C	G	1	CTC	L	0.2	CTG	L	0.4	ERR4906222	2020-11-14
28321	G	A	0.999858	ACG	T	0.11	ACA	T	0.28	ERR4906222	2020-11-14
913	C	T	0.999837	TCC	S	0.22	TCT	S	0.19	ERR4906223	2020-11-12
3037	C	T	1	TTC	F	0.54	TTT	F	0.46	ERR4906223	2020-11-12
5986	C	T	1	TTC	F	0.54	TTT	F	0.46	ERR4906223	2020-11-12
14676	C	T	0.999248	CCC	P	0.32	CCT	P	0.29	ERR4906223	2020-11-12
15279	C	T	1	CAC	H	0.58	CAT	H	0.42	ERR4906223	2020-11-12
16176	T	C	1	ACT	T	0.25	ACC	T	0.36	ERR4906223	2020-11-12
28882	G	A	0.999586	AGG	R	0.21	AGA	R	0.21	ERR4906223	2020-11-12
3037	C	T	1	TTC	F	0.54	TTT	F	0.46	ERR4906224	2020-11-14
5305	G	A	1	TTG	L	0.13	TTA	L	0.08	ERR4906224	2020-11-14
23086	C	T	1	TAC	Y	0.56	TAT	Y	0.44	ERR4906224	2020-11-14
28253	C	T	0.0713133	TTC	F	0.54	TTT	F	0.46	ERR4906224	2020-11-14
28882	G	A	0.999119	AGG	R	0.21	AGA	R	0.21	ERR4906224	2020-11-14
445	T	C	1	GTT	V	0.18	GTC	V	0.24	ERR4906227	2020-11-14
3037	C	T	0.999344	TTC	F	0.54	TTT	F	0.46	ERR4906227	2020-11-14
6286	C	T	1	ACC	T	0.36	ACT	T	0.25	ERR4906227	2020-11-14
8833	A	T	0.0945274	GCA	A	0.23	GCT	A	0.27	ERR4906227	2020-11-14
21255	G	C	0.99925	GCG	A	0.11	GCC	A	0.4	ERR4906227	2020-11-14
24023	C	T	0.999258	CTA	L	0.07	TTA	L	0.08	ERR4906227	2020-11-14
26801	C	G	0.999805	CTC	L	0.2	CTG	L	0.4	ERR4906227	2020-11-14
27944	C	T	1	CAC	H	0.58	CAT	H	0.42	ERR4906227	2020-11-14
445	T	C	0.999521	GTT	V	0.18	GTC	V	0.24	ERR4906231	2020-11-14
3037	C	T	0.99843	TTC	F	0.54	TTT	F	0.46	ERR4906231	2020-11-14
6286	C	T	0.999885	ACC	T	0.36	ACT	T	0.25	ERR4906231	2020-11-14
20661	T	C	0.999355	TCT	S	0.19	TCC	S	0.22	ERR4906231	2020-11-14
21255	G	C	1	GCG	A	0.11	GCC	A	0.4	ERR4906231	2020-11-14
22987	C	T	0.999527	GCC	A	0.4	GCT	A	0.27	ERR4906231	2020-11-14
26801	C	G	0.99991	CTC	L	0.2	CTG	L	0.4	ERR4906231	2020-11-14
683	C	T	0.0744086	CTA	L	0.07	TTA	L	0.08	ERR4906234	2020-11-14
913	C	T	0.999522	TCC	S	0.22	TCT	S	0.19	ERR4906234	2020-11-14
3037	C	T	1	TTC	F	0.54	TTT	F	0.46	ERR4906234	2020-11-14
5986	C	T	1	TTC	F	0.54	TTT	F	0.46	ERR4906234	2020-11-14
14676	C	T	0.998621	CCC	P	0.32	CCT	P	0.29	ERR4906234	2020-11-14
14838	C	T	0.154467	ATC	I	0.47	ATT	I	0.36	ERR4906234	2020-11-14
15279	C	T	1	CAC	H	0.58	CAT	H	0.42	ERR4906234	2020-11-14
16176	T	C	1	ACT	T	0.25	ACC	T	0.36	ERR4906234	2020-11-14
28882	G	A	1	AGG	R	0.21	AGA	R	0.21	ERR4906234	2020-11-14
445	T	C	0.999496	GTT	V	0.18	GTC	V	0.24	ERR4906237	2020-11-14
1987	A	G	0.999621	TCA	S	0.15	TCG	S	0.05	ERR4906237	2020-11-14
3037	C	T	1	TTC	F	0.54	TTT	F	0.46	ERR4906237	2020-11-14
6286	C	T	1	ACC	T	0.36	ACT	T	0.25	ERR4906237	2020-11-14
10870	G	T	0.978947	CTG	L	0.4	CTT	L	0.13	ERR4906237	2020-11-14
21255	G	C	1	GCG	A	0.11	GCC	A	0.4	ERR4906237	2020-11-14
25614	C	T	0.999507	TCC	S	0.22	TCT	S	0.19	ERR4906237	2020-11-14
26801	C	G	1	CTC	L	0.2	CTG	L	0.4	ERR4906237	2020-11-14
27944	C	T	1	CAC	H	0.58	CAT	H	0.42	ERR4906237	2020-11-14
445	T	C	0.99917	GTT	V	0.18	GTC	V	0.24	ERR4906242	2020-11-12
3037	C	T	0.998885	TTC	F	0.54	TTT	F	0.46	ERR4906242	2020-11-12
6286	C	T	0.999881	ACC	T	0.36	ACT	T	0.25	ERR4906242	2020-11-12
11533	A	G	0.999877	AGA	R	0.21	AGG	R	0.21	ERR4906242	2020-11-12
13115	C	T	0.999618	CTA	L	0.07	TTA	L	0.08	ERR4906242	2020-11-12
21255	G	C	1	GCG	A	0.11	GCC	A	0.4	ERR4906242	2020-11-12
24334	C	T	0.999478	GCC	A	0.4	GCT	A	0.27	ERR4906242	2020-11-12
26424	T	C	1	TCT	S	0.19	TCC	S	0.22	ERR4906242	2020-11-12
26801	C	G	0.999826	CTC	L	0.2	CTG	L	0.4	ERR4906242	2020-11-12
27944	C	T	1	CAC	H	0.58	CAT	H	0.42	ERR4906242	2020-11-12
445	T	C	1	GTT	V	0.18	GTC	V	0.24	ERR4906245	2020-11-12
1513	C	T	0.999752	TGC	C	0.54	TGT	C	0.46	ERR4906245	2020-11-12
3037	C	T	0.998954	TTC	F	0.54	TTT	F	0.46	ERR4906245	2020-11-12
3700	T	G	0.998971	CTT	L	0.13	CTG	L	0.4	ERR4906245	2020-11-12
4586	C	T	0.129461	CTA	L	0.07	TTA	L	0.08	ERR4906245	2020-11-12
6286	C	T	1	ACC	T	0.36	ACT	T	0.25	ERR4906245	2020-11-12
7330	A	G	0.999537	GCA	A	0.23	GCG	A	0.11	ERR4906245	2020-11-12
21255	G	C	1	GCG	A	0.11	GCC	A	0.4	ERR4906245	2020-11-12
26801	C	G	1	CTC	L	0.2	CTG	L	0.4	ERR4906245	2020-11-12
445	T	C	0.998683	GTT	V	0.18	GTC	V	0.24	ERR4906248	2020-11-13
3037	C	T	0.998537	TTC	F	0.54	TTT	F	0.46	ERR4906248	2020-11-13
6286	C	T	1	ACC	T	0.36	ACT	T	0.25	ERR4906248	2020-11-13
9151	T	A	0.999715	ATT	I	0.36	ATA	I	0.17	ERR4906248	2020-11-13
21255	G	C	1	GCG	A	0.11	GCC	A	0.4	ERR4906248	2020-11-13
26801	C	G	1	CTC	L	0.2	CTG	L	0.4	ERR4906248	2020-11-13
27944	C	T	1	CAC	H	0.58	CAT	H	0.42	ERR4906248	2020-11-13
445	T	C	0.99779	GTT	V	0.18	GTC	V	0.24	ERR4906254	2020-11-14
1987	A	G	0.999287	TCA	S	0.15	TCG	S	0.05	ERR4906254	2020-11-14
3037	C	T	0.999529	TTC	F	0.54	TTT	F	0.46	ERR4906254	2020-11-14
4876	C	T	0.99965	TAC	Y	0.56	TAT	Y	0.44	ERR4906254	2020-11-14
6286	C	T	1	ACC	T	0.36	ACT	T	0.25	ERR4906254	2020-11-14
6548	C	T	1	CTA	L	0.07	TTA	L	0.08	ERR4906254	2020-11-14
10870	G	T	0.999619	CTG	L	0.4	CTT	L	0.13	ERR4906254	2020-11-14
15237	C	T	0.999234	CAC	H	0.58	CAT	H	0.42	ERR4906254	2020-11-14
21255	G	C	1	GCG	A	0.11	GCC	A	0.4	ERR4906254	2020-11-14
25614	C	T	0.999887	TCC	S	0.22	TCT	S	0.19	ERR4906254	2020-11-14
26211	G	T	0.99893	GTG	V	0.46	GTT	V	0.18	ERR4906254	2020-11-14
26801	C	G	1	CTC	L	0.2	CTG	L	0.4	ERR4906254	2020-11-14
27944	C	T	0.994924	CAC	H	0.58	CAT	H	0.42	ERR4906254	2020-11-14
29260	G	T	0.999709	ACG	T	0.11	ACT	T	0.25	ERR4906254	2020-11-14
913	C	T	1	TCC	S	0.22	TCT	S	0.19	ERR4906257	2020-11-14
3037	C	T	0.998648	TTC	F	0.54	TTT	F	0.46	ERR4906257	2020-11-14
5986	C	T	1	TTC	F	0.54	TTT	F	0.46	ERR4906257	2020-11-14
14676	C	T	0.999677	CCC	P	0.32	CCT	P	0.29	ERR4906257	2020-11-14
15279	C	T	1	CAC	H	0.58	CAT	H	0.42	ERR4906257	2020-11-14
15579	C	T	0.999881	AAC	N	0.53	AAT	N	0.47	ERR4906257	2020-11-14
16176	T	C	1	ACT	T	0.25	ACC	T	0.36	ERR4906257	2020-11-14
28882	G	A	1	AGG	R	0.21	AGA	R	0.21	ERR4906257	2020-11-14
445	T	C	1	GTT	V	0.18	GTC	V	0.24	ERR4906260	2020-11-14
3037	C	T	0.998483	TTC	F	0.54	TTT	F	0.46	ERR4906260	2020-11-14
6286	C	T	1	ACC	T	0.36	ACT	T	0.25	ERR4906260	2020-11-14
21255	G	C	1	GCG	A	0.11	GCC	A	0.4	ERR4906260	2020-11-14
24334	C	T	0.999544	GCC	A	0.4	GCT	A	0.27	ERR4906260	2020-11-14
26801	C	G	1	CTC	L	0.2	CTG	L	0.4	ERR4906260	2020-11-14
27944	C	T	1	CAC	H	0.58	CAT	H	0.42	ERR4906260	2020-11-14
445	T	C	1	GTT	V	0.18	GTC	V	0.24	ERR4906262	2020-11-14
2536	C	T	0.999663	GTC	V	0.24	GTT	V	0.18	ERR4906262	2020-11-14
3037	C	T	0.998378	TTC	F	0.54	TTT	F	0.46	ERR4906262	2020-11-14
6286	C	T	1	ACC	T	0.36	ACT	T	0.25	ERR4906262	2020-11-14
10507	C	T	0.999901	AAC	N	0.53	AAT	N	0.47	ERR4906262	2020-11-14
11152	C	T	0.999958	GTC	V	0.24	GTT	V	0.18	ERR4906262	2020-11-14
11824	C	T	1	ATC	I	0.47	ATT	I	0.36	ERR4906262	2020-11-14
17079	G	A	0.201028	CAG	Q	0.73	CAA	Q	0.27	ERR4906262	2020-11-14
18840	A	G	0.999058	GCA	A	0.23	GCG	A	0.11	ERR4906262	2020-11-14
21255	G	C	1	GCG	A	0.11	GCC	A	0.4	ERR4906262	2020-11-14
25521	C	T	0.99934	TTC	F	0.54	TTT	F	0.46	ERR4906262	2020-11-14
26801	C	G	1	CTC	L	0.2	CTG	L	0.4	ERR4906262	2020-11-14
26918	G	T	0.999764	CCG	P	0.11	CCT	P	0.29	ERR4906262	2020-11-14
27944	C	T	1	CAC	H	0.58	CAT	H	0.42	ERR4906262	2020-11-14
3037	C	T	0.997998	TTC	F	0.54	TTT	F	0.46	ERR4906281	2020-11-14
3340	G	T	0.999738	GTG	V	0.46	GTT	V	0.18	ERR4906281	2020-11-14
15643	A	C	0.060789	AGA	R	0.21	CGA	R	0.11	ERR4906281	2020-11-14
24088	T	C	0.999039	GGT	G	0.16	GGC	G	0.34	ERR4906281	2020-11-14
28882	G	A	0.916667	AGG	R	0.21	AGA	R	0.21	ERR4906281	2020-11-14
1960	C	T	0.999803	GCC	A	0.4	GCT	A	0.27	ERR4906297	2020-11-14
3037	C	T	0.998423	TTC	F	0.54	TTT	F	0.46	ERR4906297	2020-11-14
4981	A	G	0.999724	ACA	T	0.28	ACG	T	0.11	ERR4906297	2020-11-14
8833	A	T	0.108696	GCA	A	0.23	GCT	A	0.27	ERR4906297	2020-11-14
13247	C	T	0.999514	CTG	L	0.4	TTG	L	0.13	ERR4906297	2020-11-14
14937	C	T	1	GAC	D	0.54	GAT	D	0.46	ERR4906297	2020-11-14
18144	T	C	0.999247	ACT	T	0.25	ACC	T	0.36	ERR4906297	2020-11-14
19977	C	A	0.999805	CTC	L	0.2	CTA	L	0.07	ERR4906297	2020-11-14
26645	C	T	0.99926	AAC	N	0.53	AAT	N	0.47	ERR4906297	2020-11-14
26681	C	T	0.999702	TTC	F	0.54	TTT	F	0.46	ERR4906297	2020-11-14
28882	G	A	1	AGG	R	0.21	AGA	R	0.21	ERR4906297	2020-11-14
394	T	G	0.0530882	CGT	R	0.08	CGG	R	0.2	ERR4906317	2020-11-12
445	T	C	0.999839	GTT	V	0.18	GTC	V	0.24	ERR4906317	2020-11-12
1513	C	T	0.999801	TGC	C	0.54	TGT	C	0.46	ERR4906317	2020-11-12
3037	C	T	1	TTC	F	0.54	TTT	F	0.46	ERR4906317	2020-11-12
6286	C	T	0.999819	ACC	T	0.36	ACT	T	0.25	ERR4906317	2020-11-12
12068	C	T	0.999528	CTG	L	0.4	TTG	L	0.13	ERR4906317	2020-11-12
21255	G	C	1	GCG	A	0.11	GCC	A	0.4	ERR4906317	2020-11-12
26801	C	G	0.997599	CTC	L	0.2	CTG	L	0.4	ERR4906317	2020-11-12
445	T	C	0.999912	GTT	V	0.18	GTC	V	0.24	ERR4906323	2020-11-12
3037	C	T	0.999238	TTC	F	0.54	TTT	F	0.46	ERR4906323	2020-11-12
6286	C	T	0.999939	ACC	T	0.36	ACT	T	0.25	ERR4906323	2020-11-12
21255	G	C	1	GCG	A	0.11	GCC	A	0.4	ERR4906323	2020-11-12
24106	C	T	0.999832	GAC	D	0.54	GAT	D	0.46	ERR4906323	2020-11-12
26801	C	G	0.997587	CTC	L	0.2	CTG	L	0.4	ERR4906323	2020-11-12
394	T	G	0.0627831	CGT	R	0.08	CGG	R	0.2	ERR4906328	2020-11-12
505	T	C	0.999839	CCT	P	0.29	CCC	P	0.32	ERR4906328	2020-11-12
3037	C	T	1	TTC	F	0.54	TTT	F	0.46	ERR4906328	2020-11-12
4303	T	C	0.967847	CTT	L	0.13	CTC	L	0.2	ERR4906328	2020-11-12
7783	T	C	1	GAT	D	0.46	GAC	D	0.54	ERR4906328	2020-11-12
15984	A	T	0.99982	GTA	V	0.12	GTT	V	0.18	ERR4906328	2020-11-12
20946	C	T	0.999895	GTC	V	0.24	GTT	V	0.18	ERR4906328	2020-11-12
22075	C	T	1	GTC	V	0.24	GTT	V	0.18	ERR4906328	2020-11-12
28882	G	A	0.999315	AGG	R	0.21	AGA	R	0.21	ERR4906328	2020-11-12
445	T	C	0.999799	GTT	V	0.18	GTC	V	0.24	ERR4906329	2020-11-12
1513	C	T	0.999813	TGC	C	0.54	TGT	C	0.46	ERR4906329	2020-11-12
3037	C	T	0.998728	TTC	F	0.54	TTT	F	0.46	ERR4906329	2020-11-12
6286	C	T	0.999805	ACC	T	0.36	ACT	T	0.25	ERR4906329	2020-11-12
17442	T	A	0.998559	CCT	P	0.29	CCA	P	0.28	ERR4906329	2020-11-12
21255	G	C	1	GCG	A	0.11	GCC	A	0.4	ERR4906329	2020-11-12
26801	C	G	0.998722	CTC	L	0.2	CTG	L	0.4	ERR4906329	2020-11-12
445	T	C	0.99985	GTT	V	0.18	GTC	V	0.24	ERR4906330	2020-11-12
1513	C	T	0.999682	TGC	C	0.54	TGT	C	0.46	ERR4906330	2020-11-12
3037	C	T	1	TTC	F	0.54	TTT	F	0.46	ERR4906330	2020-11-12
6286	C	T	0.999972	ACC	T	0.36	ACT	T	0.25	ERR4906330	2020-11-12
21255	G	C	1	GCG	A	0.11	GCC	A	0.4	ERR4906330	2020-11-12
22225	G	A	0.99957	TCG	S	0.05	TCA	S	0.15	ERR4906330	2020-11-12
26801	C	G	0.997785	CTC	L	0.2	CTG	L	0.4	ERR4906330	2020-11-12
445	T	C	0.994498	GTT	V	0.18	GTC	V	0.24	ERR4906331	2020-11-14
3037	C	T	1	TTC	F	0.54	TTT	F	0.46	ERR4906331	2020-11-14
6286	C	T	1	ACC	T	0.36	ACT	T	0.25	ERR4906331	2020-11-14
13072	C	T	0.99986	TTC	F	0.54	TTT	F	0.46	ERR4906331	2020-11-14
21255	G	C	1	GCG	A	0.11	GCC	A	0.4	ERR4906331	2020-11-14
24334	C	T	1	GCC	A	0.4	GCT	A	0.27	ERR4906331	2020-11-14
26801	C	G	0.998615	CTC	L	0.2	CTG	L	0.4	ERR4906331	2020-11-14
27944	C	T	1	CAC	H	0.58	CAT	H	0.42	ERR4906331	2020-11-14
28253	C	T	0.101546	TTC	F	0.54	TTT	F	0.46	ERR4906331	2020-11-14
28312	C	T	0.999912	CCC	P	0.32	CCT	P	0.29	ERR4906331	2020-11-14
3037	C	T	0.998534	TTC	F	0.54	TTT	F	0.46	ERR4906332	2020-11-14
18687	C	T	0.99951	TGC	C	0.54	TGT	C	0.46	ERR4906332	2020-11-14
23861	T	C	0.999891	TTA	L	0.08	CTA	L	0.07	ERR4906332	2020-11-14
24088	T	C	0.998804	GGT	G	0.16	GGC	G	0.34	ERR4906332	2020-11-14
28882	G	A	0.99919	AGG	R	0.21	AGA	R	0.21	ERR4906332	2020-11-14
29524	T	A	1	ACT	T	0.25	ACA	T	0.28	ERR4906332	2020-11-14
445	T	C	0.999872	GTT	V	0.18	GTC	V	0.24	ERR4906333	2020-11-14
1342	C	T	0.116632	TAC	Y	0.56	TAT	Y	0.44	ERR4906333	2020-11-14
3037	C	T	0.998693	TTC	F	0.54	TTT	F	0.46	ERR4906333	2020-11-14
6286	C	T	0.999596	ACC	T	0.36	ACT	T	0.25	ERR4906333	2020-11-14
21255	G	C	1	GCG	A	0.11	GCC	A	0.4	ERR4906333	2020-11-14
24334	C	T	0.999517	GCC	A	0.4	GCT	A	0.27	ERR4906333	2020-11-14
26801	C	G	0.998902	CTC	L	0.2	CTG	L	0.4	ERR4906333	2020-11-14
27944	C	T	1	CAC	H	0.58	CAT	H	0.42	ERR4906333	2020-11-14
445	T	C	1	GTT	V	0.18	GTC	V	0.24	ERR4906335	2020-11-14
2197	C	T	0.999908	GAC	D	0.54	GAT	D	0.46	ERR4906335	2020-11-14
3037	C	T	1	TTC	F	0.54	TTT	F	0.46	ERR4906335	2020-11-14
6286	C	T	1	ACC	T	0.36	ACT	T	0.25	ERR4906335	2020-11-14
21255	G	C	1	GCG	A	0.11	GCC	A	0.4	ERR4906335	2020-11-14
26801	C	G	0.996835	CTC	L	0.2	CTG	L	0.4	ERR4906335	2020-11-14
27944	C	T	1	CAC	H	0.58	CAT	H	0.42	ERR4906335	2020-11-14
28309	A	G	0.999744	GCA	A	0.23	GCG	A	0.11	ERR4906335	2020-11-14
3037	C	T	1	TTC	F	0.54	TTT	F	0.46	ERR4906336	2020-11-14
8047	C	T	1	TAC	Y	0.56	TAT	Y	0.44	ERR4906336	2020-11-14
8110	T	C	1	ACT	T	0.25	ACC	T	0.36	ERR4906336	2020-11-14
9700	C	T	0.0547809	ATC	I	0.47	ATT	I	0.36	ERR4906336	2020-11-14
20268	A	G	1	TTA	L	0.08	TTG	L	0.13	ERR4906336	2020-11-14
24910	T	C	0.99958	ACT	T	0.25	ACC	T	0.36	ERR4906336	2020-11-14
26972	T	C	0.999872	CGT	R	0.08	CGC	R	0.18	ERR4906336	2020-11-14
27800	C	A	0.995992	GCC	A	0.4	GCA	A	0.23	ERR4906336	2020-11-14
445	T	C	0.998905	GTT	V	0.18	GTC	V	0.24	ERR4906338	2020-11-14
3037	C	T	1	TTC	F	0.54	TTT	F	0.46	ERR4906338	2020-11-14
6286	C	T	0.999948	ACC	T	0.36	ACT	T	0.25	ERR4906338	2020-11-14
13378	C	T	0.999656	ACC	T	0.36	ACT	T	0.25	ERR4906338	2020-11-14
21255	G	C	1	GCG	A	0.11	GCC	A	0.4	ERR4906338	2020-11-14
26801	C	G	0.998427	CTC	L	0.2	CTG	L	0.4	ERR4906338	2020-11-14
28657	C	T	0.990385	GAC	D	0.54	GAT	D	0.46	ERR4906338	2020-11-14
29422	G	A	1	CCG	P	0.11	CCA	P	0.28	ERR4906338	2020-11-14
445	T	C	0.997783	GTT	V	0.18	GTC	V	0.24	ERR4906342	2020-11-14
3037	C	T	1	TTC	F	0.54	TTT	F	0.46	ERR4906342	2020-11-14
6286	C	T	1	ACC	T	0.36	ACT	T	0.25	ERR4906342	2020-11-14
14697	C	T	0.0904437	TTC	F	0.54	TTT	F	0.46	ERR4906342	2020-11-14
21255	G	C	1	GCG	A	0.11	GCC	A	0.4	ERR4906342	2020-11-14
24334	C	T	1	GCC	A	0.4	GCT	A	0.27	ERR4906342	2020-11-14
26801	C	G	0.998014	CTC	L	0.2	CTG	L	0.4	ERR4906342	2020-11-14
27944	C	T	1	CAC	H	0.58	CAT	H	0.42	ERR4906342	2020-11-14
2416	C	T	1	TAC	Y	0.56	TAT	Y	0.44	ERR4906344	2020-11-14
3037	C	T	1	TTC	F	0.54	TTT	F	0.46	ERR4906344	2020-11-14
9430	C	T	1	ATC	I	0.47	ATT	I	0.36	ERR4906344	2020-11-14
15477	A	T	1	GGA	G	0.25	GGT	G	0.16	ERR4906344	2020-11-14
26319	A	G	1	GTA	V	0.12	GTG	V	0.46	ERR4906344	2020-11-14
29044	G	A	0.999864	AAG	K	0.57	AAA	K	0.43	ERR4906344	2020-11-14
445	T	C	0.999685	GTT	V	0.18	GTC	V	0.24	ERR4906345	2020-11-14
1997	C	T	0.999874	CTG	L	0.4	TTG	L	0.13	ERR4906345	2020-11-14
3037	C	T	1	TTC	F	0.54	TTT	F	0.46	ERR4906345	2020-11-14
4012	C	T	0.999128	CTC	L	0.2	CTT	L	0.13	ERR4906345	2020-11-14
5221	C	T	0.999217	CAC	H	0.58	CAT	H	0.42	ERR4906345	2020-11-14
6286	C	T	0.999925	ACC	T	0.36	ACT	T	0.25	ERR4906345	2020-11-14
9745	C	T	1	TAC	Y	0.56	TAT	Y	0.44	ERR4906345	2020-11-14
21255	G	C	1	GCG	A	0.11	GCC	A	0.4	ERR4906345	2020-11-14
26801	C	G	0.995862	CTC	L	0.2	CTG	L	0.4	ERR4906345	2020-11-14
27944	C	T	1	CAC	H	0.58	CAT	H	0.42	ERR4906345	2020-11-14
832	C	T	0.998052	AAC	N	0.53	AAT	N	0.47	ERR4906346	2020-11-12
3037	C	T	1	TTC	F	0.54	TTT	F	0.46	ERR4906346	2020-11-12
5806	C	T	0.0512151	TGC	C	0.54	TGT	C	0.46	ERR4906346	2020-11-12
6868	T	C	0.999661	AAT	N	0.47	AAC	N	0.53	ERR4906346	2020-11-12
8353	G	A	1	GCG	A	0.11	GCA	A	0.23	ERR4906346	2020-11-12
9289	T	C	1	AAT	N	0.47	AAC	N	0.53	ERR4906346	2020-11-12
13536	C	T	0.999403	TAC	Y	0.56	TAT	Y	0.44	ERR4906346	2020-11-12
22120	C	T	0.999175	TTC	F	0.54	TTT	F	0.46	ERR4906346	2020-11-12
23731	C	T	0.995017	ACC	T	0.36	ACT	T	0.25	ERR4906346	2020-11-12
27513	C	T	1	TAC	Y	0.56	TAT	Y	0.44	ERR4906346	2020-11-12
28882	G	A	1	AGG	R	0.21	AGA	R	0.21	ERR4906346	2020-11-12
394	T	G	0.0578257	CGT	R	0.08	CGG	R	0.2	ERR4906348	2020-11-12
913	C	T	0.999917	TCC	S	0.22	TCT	S	0.19	ERR4906348	2020-11-12
3037	C	T	0.999485	TTC	F	0.54	TTT	F	0.46	ERR4906348	2020-11-12
5986	C	T	1	TTC	F	0.54	TTT	F	0.46	ERR4906348	2020-11-12
14676	C	T	0.999575	CCC	P	0.32	CCT	P	0.29	ERR4906348	2020-11-12
15279	C	T	0.999915	CAC	H	0.58	CAT	H	0.42	ERR4906348	2020-11-12
16176	T	C	1	ACT	T	0.25	ACC	T	0.36	ERR4906348	2020-11-12
28882	G	A	0.99952	AGG	R	0.21	AGA	R	0.21	ERR4906348	2020-11-12
445	T	C	0.999795	GTT	V	0.18	GTC	V	0.24	ERR4906351	2020-11-12
2143	C	T	0.999407	CCC	P	0.32	CCT	P	0.29	ERR4906351	2020-11-12
3037	C	T	0.997543	TTC	F	0.54	TTT	F	0.46	ERR4906351	2020-11-12
3877	T	G	0.322654	GCT	A	0.27	GCG	A	0.11	ERR4906351	2020-11-12
6286	C	T	1	ACC	T	0.36	ACT	T	0.25	ERR4906351	2020-11-12
8344	C	T	1	GAC	D	0.54	GAT	D	0.46	ERR4906351	2020-11-12
21255	G	C	1	GCG	A	0.11	GCC	A	0.4	ERR4906351	2020-11-12
23854	C	T	0.999731	AAC	N	0.53	AAT	N	0.47	ERR4906351	2020-11-12
24334	C	T	1	GCC	A	0.4	GCT	A	0.27	ERR4906351	2020-11-12
26801	C	G	0.995376	CTC	L	0.2	CTG	L	0.4	ERR4906351	2020-11-12
27944	C	T	1	CAC	H	0.58	CAT	H	0.42	ERR4906351	2020-11-12
29035	T	C	0.0648695	GCT	A	0.27	GCC	A	0.4	ERR4906351	2020-11-12
445	T	C	1	GTT	V	0.18	GTC	V	0.24	ERR4906362	2020-11-14
3037	C	T	0.998703	TTC	F	0.54	TTT	F	0.46	ERR4906362	2020-11-14
4264	T	C	0.989609	GGT	G	0.16	GGC	G	0.34	ERR4906362	2020-11-14
6286	C	T	0.999948	ACC	T	0.36	ACT	T	0.25	ERR4906362	2020-11-14
8950	C	T	0.999863	ATC	I	0.47	ATT	I	0.36	ERR4906362	2020-11-14
21255	G	C	1	GCG	A	0.11	GCC	A	0.4	ERR4906362	2020-11-14
24334	C	T	1	GCC	A	0.4	GCT	A	0.27	ERR4906362	2020-11-14
26801	C	G	0.998646	CTC	L	0.2	CTG	L	0.4	ERR4906362	2020-11-14
27944	C	T	1	CAC	H	0.58	CAT	H	0.42	ERR4906362	2020-11-14
445	T	C	1	GTT	V	0.18	GTC	V	0.24	ERR4906364	2020-11-14
3037	C	T	0.999579	TTC	F	0.54	TTT	F	0.46	ERR4906364	2020-11-14
6286	C	T	0.999855	ACC	T	0.36	ACT	T	0.25	ERR4906364	2020-11-14
21255	G	C	0.99975	GCG	A	0.11	GCC	A	0.4	ERR4906364	2020-11-14
26801	C	G	0.998171	CTC	L	0.2	CTG	L	0.4	ERR4906364	2020-11-14
27944	C	T	1	CAC	H	0.58	CAT	H	0.42	ERR4906364	2020-11-14
445	T	C	1	GTT	V	0.18	GTC	V	0.24	ERR4906365	2020-11-14
2071	A	G	0.999393	ACA	T	0.28	ACG	T	0.11	ERR4906365	2020-11-14
3037	C	T	0.993865	TTC	F	0.54	TTT	F	0.46	ERR4906365	2020-11-14
6286	C	T	1	ACC	T	0.36	ACT	T	0.25	ERR4906365	2020-11-14
21123	G	T	0.996805	GGG	G	0.25	GGT	G	0.16	ERR4906365	2020-11-14
21255	G	C	1	GCG	A	0.11	GCC	A	0.4	ERR4906365	2020-11-14
26801	C	G	0.996466	CTC	L	0.2	CTG	L	0.4	ERR4906365	2020-11-14
27944	C	T	1	CAC	H	0.58	CAT	H	0.42	ERR4906365	2020-11-14
29500	A	G	1	CAA	Q	0.27	CAG	Q	0.73	ERR4906365	2020-11-14
445	T	C	1	GTT	V	0.18	GTC	V	0.24	ERR4906367	2020-11-14
3037	C	T	0.998865	TTC	F	0.54	TTT	F	0.46	ERR4906367	2020-11-14
6286	C	T	1	ACC	T	0.36	ACT	T	0.25	ERR4906367	2020-11-14
15480	C	T	0.999924	ACC	T	0.36	ACT	T	0.25	ERR4906367	2020-11-14
21255	G	C	0.99923	GCG	A	0.11	GCC	A	0.4	ERR4906367	2020-11-14
26801	C	G	0.998294	CTC	L	0.2	CTG	L	0.4	ERR4906367	2020-11-14
27944	C	T	1	CAC	H	0.58	CAT	H	0.42	ERR4906367	2020-11-14
394	T	G	0.058095	CGT	R	0.08	CGG	R	0.2	ERR4906378	2020-11-12
445	T	C	0.998924	GTT	V	0.18	GTC	V	0.24	ERR4906378	2020-11-12
3037	C	T	1	TTC	F	0.54	TTT	F	0.46	ERR4906378	2020-11-12
6286	C	T	0.999955	ACC	T	0.36	ACT	T	0.25	ERR4906378	2020-11-12
21255	G	C	1	GCG	A	0.11	GCC	A	0.4	ERR4906378	2020-11-12
26801	C	G	0.996716	CTC	L	0.2	CTG	L	0.4	ERR4906378	2020-11-12
27131	C	T	0.999812	AAC	N	0.53	AAT	N	0.47	ERR4906378	2020-11-12
27944	C	T	0.996357	CAC	H	0.58	CAT	H	0.42	ERR4906378	2020-11-12
29500	A	G	0.998571	CAA	Q	0.27	CAG	Q	0.73	ERR4906378	2020-11-12
307	C	T	0.901961	GTC	V	0.24	GTT	V	0.18	ERR4906380	2020-11-12
445	T	C	0.999279	GTT	V	0.18	GTC	V	0.24	ERR4906380	2020-11-12
3037	C	T	0.99886	TTC	F	0.54	TTT	F	0.46	ERR4906380	2020-11-12
6286	C	T	1	ACC	T	0.36	ACT	T	0.25	ERR4906380	2020-11-12
17169	T	C	0.0869187	CAT	H	0.42	CAC	H	0.58	ERR4906380	2020-11-12
21255	G	C	1	GCG	A	0.11	GCC	A	0.4	ERR4906380	2020-11-12
22120	C	T	0.912006	TTC	F	0.54	TTT	F	0.46	ERR4906380	2020-11-12
24334	C	T	0.999704	GCC	A	0.4	GCT	A	0.27	ERR4906380	2020-11-12
26801	C	G	0.998156	CTC	L	0.2	CTG	L	0.4	ERR4906380	2020-11-12
27944	C	T	1	CAC	H	0.58	CAT	H	0.42	ERR4906380	2020-11-12
445	T	C	1	GTT	V	0.18	GTC	V	0.24	ERR4906382	2020-11-12
1513	C	T	1	TGC	C	0.54	TGT	C	0.46	ERR4906382	2020-11-12
3037	C	T	1	TTC	F	0.54	TTT	F	0.46	ERR4906382	2020-11-12
6286	C	T	0.999824	ACC	T	0.36	ACT	T	0.25	ERR4906382	2020-11-12
21255	G	C	1	GCG	A	0.11	GCC	A	0.4	ERR4906382	2020-11-12
26801	C	G	0.997874	CTC	L	0.2	CTG	L	0.4	ERR4906382	2020-11-12
3037	C	T	0.999048	TTC	F	0.54	TTT	F	0.46	ERR4906387	2020-11-14
6730	C	T	0.994081	AAC	N	0.53	AAT	N	0.47	ERR4906387	2020-11-14
9802	G	T	0.99979	GCG	A	0.11	GCT	A	0.27	ERR4906387	2020-11-14
10969	C	T	1	TTC	F	0.54	TTT	F	0.46	ERR4906387	2020-11-14
15957	G	T	0.999824	GGG	G	0.25	GGT	G	0.16	ERR4906387	2020-11-14
19017	C	T	0.99988	TTC	F	0.54	TTT	F	0.46	ERR4906387	2020-11-14
28882	G	A	0.999349	AGG	R	0.21	AGA	R	0.21	ERR4906387	2020-11-14
445	T	C	0.990823	GTT	V	0.18	GTC	V	0.24	ERR4906388	2020-11-14
3037	C	T	0.997835	TTC	F	0.54	TTT	F	0.46	ERR4906388	2020-11-14
6286	C	T	0.999686	ACC	T	0.36	ACT	T	0.25	ERR4906388	2020-11-14
8290	C	T	0.999859	CTC	L	0.2	CTT	L	0.13	ERR4906388	2020-11-14
21255	G	C	1	GCG	A	0.11	GCC	A	0.4	ERR4906388	2020-11-14
25096	C	T	1	AAC	N	0.53	AAT	N	0.47	ERR4906388	2020-11-14
26801	C	G	0.998617	CTC	L	0.2	CTG	L	0.4	ERR4906388	2020-11-14
27944	C	T	1	CAC	H	0.58	CAT	H	0.42	ERR4906388	2020-11-14
28253	C	T	0.054357	TTC	F	0.54	TTT	F	0.46	ERR4906388	2020-11-14
445	T	C	1	GTT	V	0.18	GTC	V	0.24	ERR4906389	2020-11-14
3037	C	T	1	TTC	F	0.54	TTT	F	0.46	ERR4906389	2020-11-14
6286	C	T	1	ACC	T	0.36	ACT	T	0.25	ERR4906389	2020-11-14
21255	G	C	1	GCG	A	0.11	GCC	A	0.4	ERR4906389	2020-11-14
26801	C	G	0.998172	CTC	L	0.2	CTG	L	0.4	ERR4906389	2020-11-14
445	T	C	0.99893	GTT	V	0.18	GTC	V	0.24	ERR4906390	2020-11-14
3037	C	T	1	TTC	F	0.54	TTT	F	0.46	ERR4906390	2020-11-14
6286	C	T	1	ACC	T	0.36	ACT	T	0.25	ERR4906390	2020-11-14
8950	C	T	0.999667	ATC	I	0.47	ATT	I	0.36	ERR4906390	2020-11-14
21255	G	C	1	GCG	A	0.11	GCC	A	0.4	ERR4906390	2020-11-14
24334	C	T	0.999517	GCC	A	0.4	GCT	A	0.27	ERR4906390	2020-11-14
26801	C	G	0.997027	CTC	L	0.2	CTG	L	0.4	ERR4906390	2020-11-14
27944	C	T	1	CAC	H	0.58	CAT	H	0.42	ERR4906390	2020-11-14
445	T	C	1	GTT	V	0.18	GTC	V	0.24	ERR4906392	2020-11-14
3037	C	T	1	TTC	F	0.54	TTT	F	0.46	ERR4906392	2020-11-14
6286	C	T	1	ACC	T	0.36	ACT	T	0.25	ERR4906392	2020-11-14
9886	C	T	1	TAC	Y	0.56	TAT	Y	0.44	ERR4906392	2020-11-14
11747	C	T	1	CTA	L	0.07	TTA	L	0.08	ERR4906392	2020-11-14
14016	C	T	1	TTC	F	0.54	TTT	F	0.46	ERR4906392	2020-11-14
18570	C	T	0.997043	CTC	L	0.2	CTT	L	0.13	ERR4906392	2020-11-14
21255	G	C	0.997701	GCG	A	0.11	GCC	A	0.4	ERR4906392	2020-11-14
26801	C	G	0.997362	CTC	L	0.2	CTG	L	0.4	ERR4906392	2020-11-14
27944	C	T	1	CAC	H	0.58	CAT	H	0.42	ERR4906392	2020-11-14
29032	G	A	0.187273	GAG	E	0.58	GAA	E	0.42	ERR4906392	2020-11-14
445	T	C	0.997913	GTT	V	0.18	GTC	V	0.24	ERR4906398	2020-11-10
3037	C	T	1	TTC	F	0.54	TTT	F	0.46	ERR4906398	2020-11-10
6286	C	T	0.999892	ACC	T	0.36	ACT	T	0.25	ERR4906398	2020-11-10
14553	A	G	0.999236	TTA	L	0.08	TTG	L	0.13	ERR4906398	2020-11-10
17781	T	C	1	TAT	Y	0.44	TAC	Y	0.56	ERR4906398	2020-11-10
21255	G	C	1	GCG	A	0.11	GCC	A	0.4	ERR4906398	2020-11-10
26801	C	G	0.997467	CTC	L	0.2	CTG	L	0.4	ERR4906398	2020-11-10
394	T	G	0.0732681	CGT	R	0.08	CGG	R	0.2	ERR4906419	2020-11-14
445	T	C	0.999618	GTT	V	0.18	GTC	V	0.24	ERR4906419	2020-11-14
3037	C	T	0.999412	TTC	F	0.54	TTT	F	0.46	ERR4906419	2020-11-14
6286	C	T	0.999902	ACC	T	0.36	ACT	T	0.25	ERR4906419	2020-11-14
21255	G	C	0.999585	GCG	A	0.11	GCC	A	0.4	ERR4906419	2020-11-14
26801	C	G	0.998134	CTC	L	0.2	CTG	L	0.4	ERR4906419	2020-11-14
28657	C	T	0.999856	GAC	D	0.54	GAT	D	0.46	ERR4906419	2020-11-14
445	T	C	0.999628	GTT	V	0.18	GTC	V	0.24	ERR4906429	2020-11-10
3037	C	T	1	TTC	F	0.54	TTT	F	0.46	ERR4906429	2020-11-10
6286	C	T	0.999729	ACC	T	0.36	ACT	T	0.25	ERR4906429	2020-11-10
9529	A	G	1	TCA	S	0.15	TCG	S	0.05	ERR4906429	2020-11-10
10834	C	T	0.996226	GCC	A	0.4	GCT	A	0.27	ERR4906429	2020-11-10
11575	C	T	1	TTC	F	0.54	TTT	F	0.46	ERR4906429	2020-11-10
16111	C	T	0.99969	CTA	L	0.07	TTA	L	0.08	ERR4906429	2020-11-10
21255	G	C	1	GCG	A	0.11	GCC	A	0.4	ERR4906429	2020-11-10
21637	C	T	0.998418	CCC	P	0.32	CCT	P	0.29	ERR4906429	2020-11-10
22225	G	T	0.999322	TCG	S	0.05	TCT	S	0.19	ERR4906429	2020-11-10
24334	C	T	1	GCC	A	0.4	GCT	A	0.27	ERR4906429	2020-11-10
26801	C	G	0.999267	CTC	L	0.2	CTG	L	0.4	ERR4906429	2020-11-10
27944	C	T	1	CAC	H	0.58	CAT	H	0.42	ERR4906429	2020-11-10
29197	C	T	0.998733	GCC	A	0.4	GCT	A	0.27	ERR4906429	2020-11-10
394	T	G	0.170773	CGT	R	0.08	CGG	R	0.2	ERR4906432	2020-11-12
445	T	C	1	GTT	V	0.18	GTC	V	0.24	ERR4906432	2020-11-12
3037	C	T	0.998799	TTC	F	0.54	TTT	F	0.46	ERR4906432	2020-11-12
6286	C	T	1	ACC	T	0.36	ACT	T	0.25	ERR4906432	2020-11-12
6463	G	T	0.999925	GTG	V	0.46	GTT	V	0.18	ERR4906432	2020-11-12
12940	G	T	0.998494	GTG	V	0.46	GTT	V	0.18	ERR4906432	2020-11-12
20661	T	C	0.999227	TCT	S	0.19	TCC	S	0.22	ERR4906432	2020-11-12
21255	G	C	1	GCG	A	0.11	GCC	A	0.4	ERR4906432	2020-11-12
26720	G	A	0.0644699	GTG	V	0.46	GTA	V	0.12	ERR4906432	2020-11-12
26801	C	G	0.998024	CTC	L	0.2	CTG	L	0.4	ERR4906432	2020-11-12
29386	C	T	1	GAC	D	0.54	GAT	D	0.46	ERR4906432	2020-11-12
913	C	T	0.999582	TCC	S	0.22	TCT	S	0.19	ERR4906434	2020-11-12
3037	C	T	1	TTC	F	0.54	TTT	F	0.46	ERR4906434	2020-11-12
5986	C	T	1	TTC	F	0.54	TTT	F	0.46	ERR4906434	2020-11-12
14676	C	T	0.999616	CCC	P	0.32	CCT	P	0.29	ERR4906434	2020-11-12
15279	C	T	1	CAC	H	0.58	CAT	H	0.42	ERR4906434	2020-11-12
16176	T	C	0.999907	ACT	T	0.25	ACC	T	0.36	ERR4906434	2020-11-12
28882	G	A	0.999372	AGG	R	0.21	AGA	R	0.21	ERR4906434	2020-11-12
394	T	G	0.0821329	CGT	R	0.08	CGG	R	0.2	ERR4906438	2020-11-12
445	T	C	1	GTT	V	0.18	GTC	V	0.24	ERR4906438	2020-11-12
3037	C	T	0.998969	TTC	F	0.54	TTT	F	0.46	ERR4906438	2020-11-12
6286	C	T	0.999951	ACC	T	0.36	ACT	T	0.25	ERR4906438	2020-11-12
14409	T	C	1	CCT	P	0.29	CCC	P	0.32	ERR4906438	2020-11-12
18129	C	T	1	GAC	D	0.54	GAT	D	0.46	ERR4906438	2020-11-12
19380	C	T	0.997948	TAC	Y	0.56	TAT	Y	0.44	ERR4906438	2020-11-12
21255	G	C	1	GCG	A	0.11	GCC	A	0.4	ERR4906438	2020-11-12
21623	A	C	0.997103	AGA	R	0.21	CGA	R	0.11	ERR4906438	2020-11-12
24334	C	T	0.999655	GCC	A	0.4	GCT	A	0.27	ERR4906438	2020-11-12
26801	C	G	0.997112	CTC	L	0.2	CTG	L	0.4	ERR4906438	2020-11-12
27944	C	T	1	CAC	H	0.58	CAT	H	0.42	ERR4906438	2020-11-12
394	T	G	0.0785142	CGT	R	0.08	CGG	R	0.2	ERR4906440	2020-11-12
445	T	C	1	GTT	V	0.18	GTC	V	0.24	ERR4906440	2020-11-12
3037	C	T	0.999473	TTC	F	0.54	TTT	F	0.46	ERR4906440	2020-11-12
5869	C	T	0.997778	TAC	Y	0.56	TAT	Y	0.44	ERR4906440	2020-11-12
6286	C	T	0.999886	ACC	T	0.36	ACT	T	0.25	ERR4906440	2020-11-12
9745	C	T	0.999862	TAC	Y	0.56	TAT	Y	0.44	ERR4906440	2020-11-12
21255	G	C	0.99969	GCG	A	0.11	GCC	A	0.4	ERR4906440	2020-11-12
23644	C	T	0.999718	GCC	A	0.4	GCT	A	0.27	ERR4906440	2020-11-12
25339	C	T	0.179062	GAC	D	0.54	GAT	D	0.46	ERR4906440	2020-11-12
25878	T	C	0.998452	AGT	S	0.15	AGC	S	0.24	ERR4906440	2020-11-12
25881	A	T	1	GTA	V	0.12	GTT	V	0.18	ERR4906440	2020-11-12
26801	C	G	0.997918	CTC	L	0.2	CTG	L	0.4	ERR4906440	2020-11-12
27944	C	T	1	CAC	H	0.58	CAT	H	0.42	ERR4906440	2020-11-12
3037	C	T	1	TTC	F	0.54	TTT	F	0.46	ERR4906441	2020-11-13
6941	C	T	0.999863	CTG	L	0.4	TTG	L	0.13	ERR4906441	2020-11-13
14025	C	T	0.999662	GCC	A	0.4	GCT	A	0.27	ERR4906441	2020-11-13
15324	C	T	0.998857	AAC	N	0.53	AAT	N	0.47	ERR4906441	2020-11-13
16044	A	T	0.999699	CCA	P	0.28	CCT	P	0.29	ERR4906441	2020-11-13
20580	G	T	0.0770351	GTG	V	0.46	GTT	V	0.18	ERR4906441	2020-11-13
25731	C	T	1	TAC	Y	0.56	TAT	Y	0.44	ERR4906441	2020-11-13
28651	C	T	1	AAC	N	0.53	AAT	N	0.47	ERR4906441	2020-11-13
3037	C	T	1	TTC	F	0.54	TTT	F	0.46	ERR4906443	2020-11-13
6941	C	T	0.999728	CTG	L	0.4	TTG	L	0.13	ERR4906443	2020-11-13
15324	C	T	0.998385	AAC	N	0.53	AAT	N	0.47	ERR4906443	2020-11-13
16044	A	T	0.999287	CCA	P	0.28	CCT	P	0.29	ERR4906443	2020-11-13
25731	C	T	1	TAC	Y	0.56	TAT	Y	0.44	ERR4906443	2020-11-13
28651	C	T	0.999328	AAC	N	0.53	AAT	N	0.47	ERR4906443	2020-11-13
394	T	G	0.089476	CGT	R	0.08	CGG	R	0.2	ERR4906446	2020-11-14
445	T	C	0.999776	GTT	V	0.18	GTC	V	0.24	ERR4906446	2020-11-14
3037	C	T	0.998924	TTC	F	0.54	TTT	F	0.46	ERR4906446	2020-11-14
6286	C	T	0.999805	ACC	T	0.36	ACT	T	0.25	ERR4906446	2020-11-14
21255	G	C	1	GCG	A	0.11	GCC	A	0.4	ERR4906446	2020-11-14
26801	C	G	0.998541	CTC	L	0.2	CTG	L	0.4	ERR4906446	2020-11-14
27944	C	T	1	CAC	H	0.58	CAT	H	0.42	ERR4906446	2020-11-14
29500	A	G	0.999564	CAA	Q	0.27	CAG	Q	0.73	ERR4906446	2020-11-14
3037	C	T	1	TTC	F	0.54	TTT	F	0.46	ERR4906450	2020-11-14
8047	C	T	1	TAC	Y	0.56	TAT	Y	0.44	ERR4906450	2020-11-14
12325	C	T	1	GAC	D	0.54	GAT	D	0.46	ERR4906450	2020-11-14
12970	C	T	1	AAC	N	0.53	AAT	N	0.47	ERR4906450	2020-11-14
19962	G	T	1	ACG	T	0.11	ACT	T	0.25	ERR4906450	2020-11-14
20268	A	G	0.999855	TTA	L	0.08	TTG	L	0.13	ERR4906450	2020-11-14
22225	G	T	1	TCG	S	0.05	TCT	S	0.19	ERR4906450	2020-11-14
27800	C	A	0.998219	GCC	A	0.4	GCA	A	0.23	ERR4906450	2020-11-14
28001	G	T	0.976744	CCG	P	0.11	CCT	P	0.29	ERR4906450	2020-11-14
394	T	G	0.0664871	CGT	R	0.08	CGG	R	0.2	ERR4906452	2020-11-14
3037	C	T	1	TTC	F	0.54	TTT	F	0.46	ERR4906452	2020-11-14
3256	T	C	0.999918	AAT	N	0.47	AAC	N	0.53	ERR4906452	2020-11-14
15643	A	C	0.125861	AGA	R	0.21	CGA	R	0.11	ERR4906452	2020-11-14
22388	C	T	1	CTA	L	0.07	TTA	L	0.08	ERR4906452	2020-11-14
27684	C	T	0.999873	TAC	Y	0.56	TAT	Y	0.44	ERR4906452	2020-11-14
28882	G	A	0.99992	AGG	R	0.21	AGA	R	0.21	ERR4906452	2020-11-14
29227	G	T	0.999717	TCG	S	0.05	TCT	S	0.19	ERR4906452	2020-11-14
445	T	C	0.999794	GTT	V	0.18	GTC	V	0.24	ERR4906456	2020-11-14
3037	C	T	1	TTC	F	0.54	TTT	F	0.46	ERR4906456	2020-11-14
6286	C	T	1	ACC	T	0.36	ACT	T	0.25	ERR4906456	2020-11-14
21255	G	C	1	GCG	A	0.11	GCC	A	0.4	ERR4906456	2020-11-14
26801	C	G	0.997916	CTC	L	0.2	CTG	L	0.4	ERR4906456	2020-11-14
27944	C	T	1	CAC	H	0.58	CAT	H	0.42	ERR4906456	2020-11-14
913	C	T	0.99983	TCC	S	0.22	TCT	S	0.19	ERR4906459	2020-11-13
3037	C	T	0.998936	TTC	F	0.54	TTT	F	0.46	ERR4906459	2020-11-13
5986	C	T	1	TTC	F	0.54	TTT	F	0.46	ERR4906459	2020-11-13
14676	C	T	0.999124	CCC	P	0.32	CCT	P	0.29	ERR4906459	2020-11-13
15279	C	T	0.999875	CAC	H	0.58	CAT	H	0.42	ERR4906459	2020-11-13
16176	T	C	0.999937	ACT	T	0.25	ACC	T	0.36	ERR4906459	2020-11-13
22432	C	T	0.997966	GAC	D	0.54	GAT	D	0.46	ERR4906459	2020-11-13
28321	G	T	0.998987	ACG	T	0.11	ACT	T	0.25	ERR4906459	2020-11-13
28882	G	A	0.999515	AGG	R	0.21	AGA	R	0.21	ERR4906459	2020-11-13
394	T	G	0.0952165	CGT	R	0.08	CGG	R	0.2	ERR4906461	2020-11-13
445	T	C	0.998628	GTT	V	0.18	GTC	V	0.24	ERR4906461	2020-11-13
3037	C	T	0.998692	TTC	F	0.54	TTT	F	0.46	ERR4906461	2020-11-13
6286	C	T	0.999966	ACC	T	0.36	ACT	T	0.25	ERR4906461	2020-11-13
15480	C	T	0.999611	ACC	T	0.36	ACT	T	0.25	ERR4906461	2020-11-13
21255	G	C	0.99981	GCG	A	0.11	GCC	A	0.4	ERR4906461	2020-11-13
26801	C	G	0.998201	CTC	L	0.2	CTG	L	0.4	ERR4906461	2020-11-13
27941	T	C	1	TTT	F	0.46	TTC	F	0.54	ERR4906461	2020-11-13
27944	C	T	0.999469	CAC	H	0.58	CAT	H	0.42	ERR4906461	2020-11-13
913	C	T	0.999779	TCC	S	0.22	TCT	S	0.19	ERR4906465	2020-11-13
3037	C	T	1	TTC	F	0.54	TTT	F	0.46	ERR4906465	2020-11-13
5986	C	T	1	TTC	F	0.54	TTT	F	0.46	ERR4906465	2020-11-13
14676	C	T	0.99873	CCC	P	0.32	CCT	P	0.29	ERR4906465	2020-11-13
15279	C	T	0.999801	CAC	H	0.58	CAT	H	0.42	ERR4906465	2020-11-13
16176	T	C	1	ACT	T	0.25	ACC	T	0.36	ERR4906465	2020-11-13
28882	G	A	0.999567	AGG	R	0.21	AGA	R	0.21	ERR4906465	2020-11-13
29035	T	C	0.235072	GCT	A	0.27	GCC	A	0.4	ERR4906465	2020-11-13
445	T	C	1	GTT	V	0.18	GTC	V	0.24	ERR4906473	2020-11-14
1987	A	G	0.999499	TCA	S	0.15	TCG	S	0.05	ERR4906473	2020-11-14
3037	C	T	1	TTC	F	0.54	TTT	F	0.46	ERR4906473	2020-11-14
6286	C	T	0.999832	ACC	T	0.36	ACT	T	0.25	ERR4906473	2020-11-14
9214	C	T	0.999772	TAC	Y	0.56	TAT	Y	0.44	ERR4906473	2020-11-14
10870	G	T	1	CTG	L	0.4	CTT	L	0.13	ERR4906473	2020-11-14
21255	G	C	1	GCG	A	0.11	GCC	A	0.4	ERR4906473	2020-11-14
25485	T	A	0.999916	GCT	A	0.27	GCA	A	0.23	ERR4906473	2020-11-14
25614	C	T	0.98356	TCC	S	0.22	TCT	S	0.19	ERR4906473	2020-11-14
26801	C	G	0.99789	CTC	L	0.2	CTG	L	0.4	ERR4906473	2020-11-14
27944	C	T	1	CAC	H	0.58	CAT	H	0.42	ERR4906473	2020-11-14
445	T	C	0.999714	GTT	V	0.18	GTC	V	0.24	ERR4906474	2020-11-14
3037	C	T	1	TTC	F	0.54	TTT	F	0.46	ERR4906474	2020-11-14
6286	C	T	1	ACC	T	0.36	ACT	T	0.25	ERR4906474	2020-11-14
11747	C	T	0.999557	CTA	L	0.07	TTA	L	0.08	ERR4906474	2020-11-14
18570	C	T	0.997523	CTC	L	0.2	CTT	L	0.13	ERR4906474	2020-11-14
21255	G	C	0.999664	GCG	A	0.11	GCC	A	0.4	ERR4906474	2020-11-14
26801	C	G	0.997869	CTC	L	0.2	CTG	L	0.4	ERR4906474	2020-11-14
27944	C	T	1	CAC	H	0.58	CAT	H	0.42	ERR4906474	2020-11-14
28822	T	C	0.0952543	TCT	S	0.19	TCC	S	0.22	ERR4906474	2020-11-14
445	T	C	1	GTT	V	0.18	GTC	V	0.24	ERR4906475	2020-11-14
1912	C	T	0.998861	TCC	S	0.22	TCT	S	0.19	ERR4906475	2020-11-14
3037	C	T	1	TTC	F	0.54	TTT	F	0.46	ERR4906475	2020-11-14
6286	C	T	1	ACC	T	0.36	ACT	T	0.25	ERR4906475	2020-11-14
9745	C	T	1	TAC	Y	0.56	TAT	Y	0.44	ERR4906475	2020-11-14
21255	G	C	1	GCG	A	0.11	GCC	A	0.4	ERR4906475	2020-11-14
26801	C	G	0.998443	CTC	L	0.2	CTG	L	0.4	ERR4906475	2020-11-14
27944	C	T	1	CAC	H	0.58	CAT	H	0.42	ERR4906475	2020-11-14
3037	C	T	1	TTC	F	0.54	TTT	F	0.46	ERR4906480	2020-11-14
8047	C	T	1	TAC	Y	0.56	TAT	Y	0.44	ERR4906480	2020-11-14
8110	T	C	0.99993	ACT	T	0.25	ACC	T	0.36	ERR4906480	2020-11-14
20268	A	G	0.999204	TTA	L	0.08	TTG	L	0.13	ERR4906480	2020-11-14
24910	T	C	0.999434	ACT	T	0.25	ACC	T	0.36	ERR4906480	2020-11-14
26972	T	C	0.999114	CGT	R	0.08	CGC	R	0.18	ERR4906480	2020-11-14
27800	C	A	0.9979	GCC	A	0.4	GCA	A	0.23	ERR4906480	2020-11-14
28253	C	T	0.10763	TTC	F	0.54	TTT	F	0.46	ERR4906480	2020-11-14
445	T	C	1	GTT	V	0.18	GTC	V	0.24	ERR4906482	2020-11-14
3037	C	T	0.998708	TTC	F	0.54	TTT	F	0.46	ERR4906482	2020-11-14
6286	C	T	1	ACC	T	0.36	ACT	T	0.25	ERR4906482	2020-11-14
21255	G	C	1	GCG	A	0.11	GCC	A	0.4	ERR4906482	2020-11-14
26801	C	G	0.997535	CTC	L	0.2	CTG	L	0.4	ERR4906482	2020-11-14
28657	C	T	0.999567	GAC	D	0.54	GAT	D	0.46	ERR4906482	2020-11-14
29167	C	T	0.999447	TAC	Y	0.56	TAT	Y	0.44	ERR4906482	2020-11-14
445	T	C	1	GTT	V	0.18	GTC	V	0.24	ERR4906485	2020-11-13
3037	C	T	1	TTC	F	0.54	TTT	F	0.46	ERR4906485	2020-11-13
5575	C	T	0.987654	TAC	Y	0.56	TAT	Y	0.44	ERR4906485	2020-11-13
6286	C	T	0.999888	ACC	T	0.36	ACT	T	0.25	ERR4906485	2020-11-13
15753	A	G	0.999745	GCA	A	0.23	GCG	A	0.11	ERR4906485	2020-11-13
17373	C	T	0.999729	GCC	A	0.4	GCT	A	0.27	ERR4906485	2020-11-13
21255	G	C	1	GCG	A	0.11	GCC	A	0.4	ERR4906485	2020-11-13
26801	C	G	0.998086	CTC	L	0.2	CTG	L	0.4	ERR4906485	2020-11-13
27944	C	T	1	CAC	H	0.58	CAT	H	0.42	ERR4906485	2020-11-13
3037	C	T	1	TTC	F	0.54	TTT	F	0.46	ERR4906488	2020-11-13
8047	C	T	1	TAC	Y	0.56	TAT	Y	0.44	ERR4906488	2020-11-13
20268	A	G	1	TTA	L	0.08	TTG	L	0.13	ERR4906488	2020-11-13
20451	C	T	1	AAC	N	0.53	AAT	N	0.47	ERR4906488	2020-11-13
24910	T	C	0.99944	ACT	T	0.25	ACC	T	0.36	ERR4906488	2020-11-13
25333	T	C	0.999453	GAT	D	0.46	GAC	D	0.54	ERR4906488	2020-11-13
26972	T	C	0.999887	CGT	R	0.08	CGC	R	0.18	ERR4906488	2020-11-13
27005	C	T	0.99961	ATC	I	0.47	ATT	I	0.36	ERR4906488	2020-11-13
27800	C	A	0.998217	GCC	A	0.4	GCA	A	0.23	ERR4906488	2020-11-13
445	T	C	1	GTT	V	0.18	GTC	V	0.24	ERR4906497	2020-11-14
3037	C	T	1	TTC	F	0.54	TTT	F	0.46	ERR4906497	2020-11-14
6286	C	T	1	ACC	T	0.36	ACT	T	0.25	ERR4906497	2020-11-14
21255	G	C	1	GCG	A	0.11	GCC	A	0.4	ERR4906497	2020-11-14
23071	T	C	1	GTT	V	0.18	GTC	V	0.24	ERR4906497	2020-11-14
24334	C	T	1	GCC	A	0.4	GCT	A	0.27	ERR4906497	2020-11-14
26801	C	G	0.997465	CTC	L	0.2	CTG	L	0.4	ERR4906497	2020-11-14
27944	C	T	1	CAC	H	0.58	CAT	H	0.42	ERR4906497	2020-11-14
445	T	C	1	GTT	V	0.18	GTC	V	0.24	ERR4906501	2020-11-14
1861	T	G	0.999804	CCT	P	0.29	CCG	P	0.11	ERR4906501	2020-11-14
3037	C	T	0.999356	TTC	F	0.54	TTT	F	0.46	ERR4906501	2020-11-14
6286	C	T	1	ACC	T	0.36	ACT	T	0.25	ERR4906501	2020-11-14
21255	G	C	1	GCG	A	0.11	GCC	A	0.4	ERR4906501	2020-11-14
23413	C	T	0.0603061	TGC	C	0.54	TGT	C	0.46	ERR4906501	2020-11-14
24334	C	T	0.998675	GCC	A	0.4	GCT	A	0.27	ERR4906501	2020-11-14
25075	C	T	0.99966	GGC	G	0.34	GGT	G	0.16	ERR4906501	2020-11-14
26801	C	G	0.998622	CTC	L	0.2	CTG	L	0.4	ERR4906501	2020-11-14
27944	C	T	1	CAC	H	0.58	CAT	H	0.42	ERR4906501	2020-11-14
394	T	G	0.0564616	CGT	R	0.08	CGG	R	0.2	ERR4906504	2020-11-14
445	T	C	0.999661	GTT	V	0.18	GTC	V	0.24	ERR4906504	2020-11-14
3037	C	T	1	TTC	F	0.54	TTT	F	0.46	ERR4906504	2020-11-14
6286	C	T	1	ACC	T	0.36	ACT	T	0.25	ERR4906504	2020-11-14
21255	G	C	0.999779	GCG	A	0.11	GCC	A	0.4	ERR4906504	2020-11-14
26801	C	G	0.998095	CTC	L	0.2	CTG	L	0.4	ERR4906504	2020-11-14
27944	C	T	1	CAC	H	0.58	CAT	H	0.42	ERR4906504	2020-11-14
394	T	G	0.0845566	CGT	R	0.08	CGG	R	0.2	ERR4906510	2020-11-12
556	C	T	0.998822	TAC	Y	0.56	TAT	Y	0.44	ERR4906510	2020-11-12
3037	C	T	0.999541	TTC	F	0.54	TTT	F	0.46	ERR4906510	2020-11-12
4543	C	T	0.997928	ACC	T	0.36	ACT	T	0.25	ERR4906510	2020-11-12
5629	G	T	0.99979	ACG	T	0.11	ACT	T	0.25	ERR4906510	2020-11-12
11497	C	T	0.99871	TAC	Y	0.56	TAT	Y	0.44	ERR4906510	2020-11-12
13584	C	T	0.999791	TTC	F	0.54	TTT	F	0.46	ERR4906510	2020-11-12
18877	C	T	0.997875	CTA	L	0.07	TTA	L	0.08	ERR4906510	2020-11-12
25710	C	T	0.999457	CTC	L	0.2	CTT	L	0.13	ERR4906510	2020-11-12
26735	C	T	0.997388	TAC	Y	0.56	TAT	Y	0.44	ERR4906510	2020-11-12
26876	T	C	0.999843	ATT	I	0.36	ATC	I	0.47	ERR4906510	2020-11-12
913	C	T	0.99952	TCC	S	0.22	TCT	S	0.19	ERR4906511	2020-11-12
3037	C	T	1	TTC	F	0.54	TTT	F	0.46	ERR4906511	2020-11-12
5986	C	T	1	TTC	F	0.54	TTT	F	0.46	ERR4906511	2020-11-12
14676	C	T	1	CCC	P	0.32	CCT	P	0.29	ERR4906511	2020-11-12
15279	C	T	1	CAC	H	0.58	CAT	H	0.42	ERR4906511	2020-11-12
16176	T	C	1	ACT	T	0.25	ACC	T	0.36	ERR4906511	2020-11-12
28708	C	T	0.110311	CAC	H	0.58	CAT	H	0.42	ERR4906511	2020-11-12
28882	G	A	0.999816	AGG	R	0.21	AGA	R	0.21	ERR4906511	2020-11-12
394	T	G	0.096523	CGT	R	0.08	CGG	R	0.2	ERR4906513	2020-11-12
445	T	C	0.999462	GTT	V	0.18	GTC	V	0.24	ERR4906513	2020-11-12
3037	C	T	1	TTC	F	0.54	TTT	F	0.46	ERR4906513	2020-11-12
6286	C	T	1	ACC	T	0.36	ACT	T	0.25	ERR4906513	2020-11-12
9745	C	T	0.999594	TAC	Y	0.56	TAT	Y	0.44	ERR4906513	2020-11-12
21255	G	C	0.999669	GCG	A	0.11	GCC	A	0.4	ERR4906513	2020-11-12
26801	C	G	0.997538	CTC	L	0.2	CTG	L	0.4	ERR4906513	2020-11-12
27944	C	T	1	CAC	H	0.58	CAT	H	0.42	ERR4906513	2020-11-12
445	T	C	0.999467	GTT	V	0.18	GTC	V	0.24	ERR4906515	2020-11-12
3037	C	T	0.993289	TTC	F	0.54	TTT	F	0.46	ERR4906515	2020-11-12
6286	C	T	0.999737	ACC	T	0.36	ACT	T	0.25	ERR4906515	2020-11-12
15643	A	C	0.0813783	AGA	R	0.21	CGA	R	0.11	ERR4906515	2020-11-12
21255	G	C	1	GCG	A	0.11	GCC	A	0.4	ERR4906515	2020-11-12
25096	C	T	1	AAC	N	0.53	AAT	N	0.47	ERR4906515	2020-11-12
26801	C	G	0.998045	CTC	L	0.2	CTG	L	0.4	ERR4906515	2020-11-12
27944	C	T	1	CAC	H	0.58	CAT	H	0.42	ERR4906515	2020-11-12
445	T	C	0.998424	GTT	V	0.18	GTC	V	0.24	ERR4906526	2020-11-14
3037	C	T	0.999421	TTC	F	0.54	TTT	F	0.46	ERR4906526	2020-11-14
6286	C	T	0.999936	ACC	T	0.36	ACT	T	0.25	ERR4906526	2020-11-14
21255	G	C	1	GCG	A	0.11	GCC	A	0.4	ERR4906526	2020-11-14
22784	A	C	0.998951	AGA	R	0.21	CGA	R	0.11	ERR4906526	2020-11-14
24334	C	T	0.99966	GCC	A	0.4	GCT	A	0.27	ERR4906526	2020-11-14
26801	C	G	0.997516	CTC	L	0.2	CTG	L	0.4	ERR4906526	2020-11-14
27944	C	T	1	CAC	H	0.58	CAT	H	0.42	ERR4906526	2020-11-14
394	T	G	0.0828402	CGT	R	0.08	CGG	R	0.2	ERR4906531	2020-11-12
445	T	C	0.999441	GTT	V	0.18	GTC	V	0.24	ERR4906531	2020-11-12
3037	C	T	1	TTC	F	0.54	TTT	F	0.46	ERR4906531	2020-11-12
6286	C	T	0.999938	ACC	T	0.36	ACT	T	0.25	ERR4906531	2020-11-12
9745	C	T	0.999872	TAC	Y	0.56	TAT	Y	0.44	ERR4906531	2020-11-12
12238	T	C	0.177856	TTT	F	0.46	TTC	F	0.54	ERR4906531	2020-11-12
20178	C	T	0.998444	GTC	V	0.24	GTT	V	0.18	ERR4906531	2020-11-12
21255	G	C	0.999034	GCG	A	0.11	GCC	A	0.4	ERR4906531	2020-11-12
26801	C	G	0.99772	CTC	L	0.2	CTG	L	0.4	ERR4906531	2020-11-12
27944	C	T	0.998956	CAC	H	0.58	CAT	H	0.42	ERR4906531	2020-11-12
445	T	C	0.999713	GTT	V	0.18	GTC	V	0.24	ERR4906534	2020-11-12
3037	C	T	0.998615	TTC	F	0.54	TTT	F	0.46	ERR4906534	2020-11-12
6286	C	T	0.999932	ACC	T	0.36	ACT	T	0.25	ERR4906534	2020-11-12
21255	G	C	1	GCG	A	0.11	GCC	A	0.4	ERR4906534	2020-11-12
26801	C	G	0.998589	CTC	L	0.2	CTG	L	0.4	ERR4906534	2020-11-12
27639	T	C	0.999872	GTT	V	0.18	GTC	V	0.24	ERR4906534	2020-11-12
27944	C	T	1	CAC	H	0.58	CAT	H	0.42	ERR4906534	2020-11-12
394	T	G	0.0802362	CGT	R	0.08	CGG	R	0.2	ERR4906535	2020-11-12
3037	C	T	0.999573	TTC	F	0.54	TTT	F	0.46	ERR4906535	2020-11-12
5144	C	T	0.998763	CTA	L	0.07	TTA	L	0.08	ERR4906535	2020-11-12
23746	A	G	0.999531	CCA	P	0.28	CCG	P	0.11	ERR4906535	2020-11-12
28855	A	G	0.997787	TCA	S	0.15	TCG	S	0.05	ERR4906535	2020-11-12
394	T	G	0.062387	CGT	R	0.08	CGG	R	0.2	ERR4906536	2020-11-12
445	T	C	0.999817	GTT	V	0.18	GTC	V	0.24	ERR4906536	2020-11-12
3037	C	T	1	TTC	F	0.54	TTT	F	0.46	ERR4906536	2020-11-12
6286	C	T	1	ACC	T	0.36	ACT	T	0.25	ERR4906536	2020-11-12
12889	A	G	1	GAA	E	0.42	GAG	E	0.58	ERR4906536	2020-11-12
21255	G	C	0.999527	GCG	A	0.11	GCC	A	0.4	ERR4906536	2020-11-12
24334	C	T	0.999747	GCC	A	0.4	GCT	A	0.27	ERR4906536	2020-11-12
26801	C	G	0.997984	CTC	L	0.2	CTG	L	0.4	ERR4906536	2020-11-12
27384	T	C	0.999888	GAT	D	0.46	GAC	D	0.54	ERR4906536	2020-11-12
27944	C	T	1	CAC	H	0.58	CAT	H	0.42	ERR4906536	2020-11-12
1606	T	C	0.999824	AAT	N	0.47	AAC	N	0.53	ERR4906539	2020-11-12
2062	C	T	0.999469	GCC	A	0.4	GCT	A	0.27	ERR4906539	2020-11-12
3037	C	T	1	TTC	F	0.54	TTT	F	0.46	ERR4906539	2020-11-12
13887	C	T	1	TAC	Y	0.56	TAT	Y	0.44	ERR4906539	2020-11-12
17430	C	T	0.999915	TAC	Y	0.56	TAT	Y	0.44	ERR4906539	2020-11-12
18657	C	T	0.999552	ACC	T	0.36	ACT	T	0.25	ERR4906539	2020-11-12
18687	C	T	0.999776	TGC	C	0.54	TGT	C	0.46	ERR4906539	2020-11-12
23248	C	T	0.99997	TTC	F	0.54	TTT	F	0.46	ERR4906539	2020-11-12
25731	C	T	0.127358	TAC	Y	0.56	TAT	Y	0.44	ERR4906539	2020-11-12
28882	G	A	1	AGG	R	0.21	AGA	R	0.21	ERR4906539	2020-11-12
28909	C	T	0.998686	GGC	G	0.34	GGT	G	0.16	ERR4906539	2020-11-12
394	T	G	0.051819	CGT	R	0.08	CGG	R	0.2	ERR4906540	2020-11-12
445	T	C	0.999903	GTT	V	0.18	GTC	V	0.24	ERR4906540	2020-11-12
3037	C	T	0.998595	TTC	F	0.54	TTT	F	0.46	ERR4906540	2020-11-12
6286	C	T	0.99993	ACC	T	0.36	ACT	T	0.25	ERR4906540	2020-11-12
15480	C	T	0.999715	ACC	T	0.36	ACT	T	0.25	ERR4906540	2020-11-12
21255	G	C	1	GCG	A	0.11	GCC	A	0.4	ERR4906540	2020-11-12
26801	C	G	0.997321	CTC	L	0.2	CTG	L	0.4	ERR4906540	2020-11-12
27944	C	T	1	CAC	H	0.58	CAT	H	0.42	ERR4906540	2020-11-12
445	T	C	0.999872	GTT	V	0.18	GTC	V	0.24	ERR4906546	2020-11-14
3037	C	T	0.999014	TTC	F	0.54	TTT	F	0.46	ERR4906546	2020-11-14
6286	C	T	1	ACC	T	0.36	ACT	T	0.25	ERR4906546	2020-11-14
21255	G	C	0.999031	GCG	A	0.11	GCC	A	0.4	ERR4906546	2020-11-14
24334	C	T	0.999202	GCC	A	0.4	GCT	A	0.27	ERR4906546	2020-11-14
26645	C	T	0.999656	AAC	N	0.53	AAT	N	0.47	ERR4906546	2020-11-14
26801	C	G	0.99826	CTC	L	0.2	CTG	L	0.4	ERR4906546	2020-11-14
27384	T	C	0.999812	GAT	D	0.46	GAC	D	0.54	ERR4906546	2020-11-14
27944	C	T	1	CAC	H	0.58	CAT	H	0.42	ERR4906546	2020-11-14
445	T	C	1	GTT	V	0.18	GTC	V	0.24	ERR4906548	2020-11-14
1987	A	G	0.999544	TCA	S	0.15	TCG	S	0.05	ERR4906548	2020-11-14
3037	C	T	1	TTC	F	0.54	TTT	F	0.46	ERR4906548	2020-11-14
6286	C	T	1	ACC	T	0.36	ACT	T	0.25	ERR4906548	2020-11-14
10870	G	T	1	CTG	L	0.4	CTT	L	0.13	ERR4906548	2020-11-14
21255	G	C	1	GCG	A	0.11	GCC	A	0.4	ERR4906548	2020-11-14
21727	C	T	0.0755371	TTC	F	0.54	TTT	F	0.46	ERR4906548	2020-11-14
25614	C	T	0.987116	TCC	S	0.22	TCT	S	0.19	ERR4906548	2020-11-14
26801	C	G	0.998438	CTC	L	0.2	CTG	L	0.4	ERR4906548	2020-11-14
27944	C	T	1	CAC	H	0.58	CAT	H	0.42	ERR4906548	2020-11-14
445	T	C	0.999618	GTT	V	0.18	GTC	V	0.24	ERR4906551	2020-11-14
3037	C	T	0.999576	TTC	F	0.54	TTT	F	0.46	ERR4906551	2020-11-14
5575	C	T	0.970414	TAC	Y	0.56	TAT	Y	0.44	ERR4906551	2020-11-14
6286	C	T	0.999926	ACC	T	0.36	ACT	T	0.25	ERR4906551	2020-11-14
15753	A	G	0.999503	GCA	A	0.23	GCG	A	0.11	ERR4906551	2020-11-14
21255	G	C	1	GCG	A	0.11	GCC	A	0.4	ERR4906551	2020-11-14
26801	C	G	0.997445	CTC	L	0.2	CTG	L	0.4	ERR4906551	2020-11-14
27944	C	T	1	CAC	H	0.58	CAT	H	0.42	ERR4906551	2020-11-14
445	T	C	1	GTT	V	0.18	GTC	V	0.24	ERR4906553	2020-11-14
3037	C	T	1	TTC	F	0.54	TTT	F	0.46	ERR4906553	2020-11-14
6286	C	T	0.999827	ACC	T	0.36	ACT	T	0.25	ERR4906553	2020-11-14
9805	G	T	1	CTG	L	0.4	CTT	L	0.13	ERR4906553	2020-11-14
14118	G	A	0.999739	ACG	T	0.11	ACA	T	0.28	ERR4906553	2020-11-14
20097	A	G	0.996305	CAA	Q	0.27	CAG	Q	0.73	ERR4906553	2020-11-14
21255	G	C	1	GCG	A	0.11	GCC	A	0.4	ERR4906553	2020-11-14
26801	C	G	0.996834	CTC	L	0.2	CTG	L	0.4	ERR4906553	2020-11-14
26834	G	A	1	GCG	A	0.11	GCA	A	0.23	ERR4906553	2020-11-14
27944	C	T	1	CAC	H	0.58	CAT	H	0.42	ERR4906553	2020-11-14
445	T	C	1	GTT	V	0.18	GTC	V	0.24	ERR4906555	2020-11-14
3037	C	T	1	TTC	F	0.54	TTT	F	0.46	ERR4906555	2020-11-14
6286	C	T	0.999483	ACC	T	0.36	ACT	T	0.25	ERR4906555	2020-11-14
18877	C	T	0.998346	CTA	L	0.07	TTA	L	0.08	ERR4906555	2020-11-14
21255	G	C	1	GCG	A	0.11	GCC	A	0.4	ERR4906555	2020-11-14
24334	C	T	1	GCC	A	0.4	GCT	A	0.27	ERR4906555	2020-11-14
25692	C	T	0.0674847	GGC	G	0.34	GGT	G	0.16	ERR4906555	2020-11-14
26801	C	G	0.995438	CTC	L	0.2	CTG	L	0.4	ERR4906555	2020-11-14
27944	C	T	1	CAC	H	0.58	CAT	H	0.42	ERR4906555	2020-11-14
3037	C	T	0.999533	TTC	F	0.54	TTT	F	0.46	ERR4906559	2020-11-12
3256	T	C	0.999966	AAT	N	0.47	AAC	N	0.53	ERR4906559	2020-11-12
4423	C	T	0.999719	CGC	R	0.18	CGT	R	0.08	ERR4906559	2020-11-12
18795	C	T	0.999884	AAC	N	0.53	AAT	N	0.47	ERR4906559	2020-11-12
22264	C	T	0.99976	AAC	N	0.53	AAT	N	0.47	ERR4906559	2020-11-12
22388	C	T	1	CTA	L	0.07	TTA	L	0.08	ERR4906559	2020-11-12
27684	C	T	1	TAC	Y	0.56	TAT	Y	0.44	ERR4906559	2020-11-12
28882	G	A	0.999607	AGG	R	0.21	AGA	R	0.21	ERR4906559	2020-11-12
29227	G	T	0.999717	TCG	S	0.05	TCT	S	0.19	ERR4906559	2020-11-12
505	T	C	0.999635	CCT	P	0.29	CCC	P	0.32	ERR4906564	2020-11-12
683	C	T	0.0522589	CTA	L	0.07	TTA	L	0.08	ERR4906564	2020-11-12
3037	C	T	1	TTC	F	0.54	TTT	F	0.46	ERR4906564	2020-11-12
4303	T	C	0.996725	CTT	L	0.13	CTC	L	0.2	ERR4906564	2020-11-12
7783	T	C	0.993289	GAT	D	0.46	GAC	D	0.54	ERR4906564	2020-11-12
11767	C	T	0.0616225	AGC	S	0.24	AGT	S	0.15	ERR4906564	2020-11-12
15984	A	T	1	GTA	V	0.12	GTT	V	0.18	ERR4906564	2020-11-12
20946	C	T	1	GTC	V	0.24	GTT	V	0.18	ERR4906564	2020-11-12
22075	C	T	1	GTC	V	0.24	GTT	V	0.18	ERR4906564	2020-11-12
28882	G	A	1	AGG	R	0.21	AGA	R	0.21	ERR4906564	2020-11-12
913	C	T	0.999771	TCC	S	0.22	TCT	S	0.19	ERR4906565	2020-11-12
3037	C	T	1	TTC	F	0.54	TTT	F	0.46	ERR4906565	2020-11-12
5986	C	T	1	TTC	F	0.54	TTT	F	0.46	ERR4906565	2020-11-12
6968	C	T	0.999845	CTA	L	0.07	TTA	L	0.08	ERR4906565	2020-11-12
14676	C	T	0.999627	CCC	P	0.32	CCT	P	0.29	ERR4906565	2020-11-12
15279	C	T	0.999935	CAC	H	0.58	CAT	H	0.42	ERR4906565	2020-11-12
16176	T	C	1	ACT	T	0.25	ACC	T	0.36	ERR4906565	2020-11-12
22660	T	C	0.99988	TCT	S	0.19	TCC	S	0.22	ERR4906565	2020-11-12
28882	G	A	0.999811	AGG	R	0.21	AGA	R	0.21	ERR4906565	2020-11-12
445	T	C	0.998608	GTT	V	0.18	GTC	V	0.24	ERR4906568	2020-11-12
3037	C	T	0.999143	TTC	F	0.54	TTT	F	0.46	ERR4906568	2020-11-12
6286	C	T	0.999943	ACC	T	0.36	ACT	T	0.25	ERR4906568	2020-11-12
21255	G	C	1	GCG	A	0.11	GCC	A	0.4	ERR4906568	2020-11-12
26801	C	G	0.997982	CTC	L	0.2	CTG	L	0.4	ERR4906568	2020-11-12
27944	C	T	1	CAC	H	0.58	CAT	H	0.42	ERR4906568	2020-11-12
3037	C	T	1	TTC	F	0.54	TTT	F	0.46	ERR4906574	2020-11-14
8683	C	T	1	ATC	I	0.47	ATT	I	0.36	ERR4906574	2020-11-14
21637	C	T	0.998172	CCC	P	0.32	CCT	P	0.29	ERR4906574	2020-11-14
28169	A	G	0.99955	GAA	E	0.42	GAG	E	0.58	ERR4906574	2020-11-14
28882	G	A	0.999669	AGG	R	0.21	AGA	R	0.21	ERR4906574	2020-11-14
445	T	C	1	GTT	V	0.18	GTC	V	0.24	ERR4906576	2020-11-14
683	C	T	0.999927	CTA	L	0.07	TTA	L	0.08	ERR4906576	2020-11-14
3037	C	T	1	TTC	F	0.54	TTT	F	0.46	ERR4906576	2020-11-14
6286	C	T	0.999826	ACC	T	0.36	ACT	T	0.25	ERR4906576	2020-11-14
9151	T	A	0.998622	ATT	I	0.36	ATA	I	0.17	ERR4906576	2020-11-14
21255	G	C	1	GCG	A	0.11	GCC	A	0.4	ERR4906576	2020-11-14
26801	C	G	0.997616	CTC	L	0.2	CTG	L	0.4	ERR4906576	2020-11-14
27944	C	T	1	CAC	H	0.58	CAT	H	0.42	ERR4906576	2020-11-14
445	T	C	0.999903	GTT	V	0.18	GTC	V	0.24	ERR4906579	2020-11-14
1987	A	G	0.999511	TCA	S	0.15	TCG	S	0.05	ERR4906579	2020-11-14
3037	C	T	0.998963	TTC	F	0.54	TTT	F	0.46	ERR4906579	2020-11-14
3752	A	C	0.0616396	AGA	R	0.21	CGA	R	0.11	ERR4906579	2020-11-14
6286	C	T	0.999966	ACC	T	0.36	ACT	T	0.25	ERR4906579	2020-11-14
8074	C	T	1	AAC	N	0.53	AAT	N	0.47	ERR4906579	2020-11-14
10870	G	T	0.999625	CTG	L	0.4	CTT	L	0.13	ERR4906579	2020-11-14
18816	G	T	0.999119	CTG	L	0.4	CTT	L	0.13	ERR4906579	2020-11-14
21255	G	C	1	GCG	A	0.11	GCC	A	0.4	ERR4906579	2020-11-14
25614	C	T	0.98199	TCC	S	0.22	TCT	S	0.19	ERR4906579	2020-11-14
26801	C	G	0.998113	CTC	L	0.2	CTG	L	0.4	ERR4906579	2020-11-14
27944	C	T	1	CAC	H	0.58	CAT	H	0.42	ERR4906579	2020-11-14
394	T	G	0.066682	CGT	R	0.08	CGG	R	0.2	ERR4906584	2020-11-12
556	C	T	0.999219	TAC	Y	0.56	TAT	Y	0.44	ERR4906584	2020-11-12
3037	C	T	0.999478	TTC	F	0.54	TTT	F	0.46	ERR4906584	2020-11-12
4543	C	T	0.998535	ACC	T	0.36	ACT	T	0.25	ERR4906584	2020-11-12
5629	G	T	0.999938	ACG	T	0.11	ACT	T	0.25	ERR4906584	2020-11-12
11497	C	T	0.999768	TAC	Y	0.56	TAT	Y	0.44	ERR4906584	2020-11-12
13584	C	T	0.999428	TTC	F	0.54	TTT	F	0.46	ERR4906584	2020-11-12
18877	C	T	0.996871	CTA	L	0.07	TTA	L	0.08	ERR4906584	2020-11-12
25710	C	T	0.999852	CTC	L	0.2	CTT	L	0.13	ERR4906584	2020-11-12
26735	C	T	0.998095	TAC	Y	0.56	TAT	Y	0.44	ERR4906584	2020-11-12
26876	T	C	0.999241	ATT	I	0.36	ATC	I	0.47	ERR4906584	2020-11-12
445	T	C	0.99971	GTT	V	0.18	GTC	V	0.24	ERR4906585	2020-11-12
3037	C	T	1	TTC	F	0.54	TTT	F	0.46	ERR4906585	2020-11-12
6286	C	T	1	ACC	T	0.36	ACT	T	0.25	ERR4906585	2020-11-12
12889	A	G	0.9996	GAA	E	0.42	GAG	E	0.58	ERR4906585	2020-11-12
21255	G	C	1	GCG	A	0.11	GCC	A	0.4	ERR4906585	2020-11-12
24334	C	T	1	GCC	A	0.4	GCT	A	0.27	ERR4906585	2020-11-12
26801	C	G	0.997963	CTC	L	0.2	CTG	L	0.4	ERR4906585	2020-11-12
27384	T	C	0.994392	GAT	D	0.46	GAC	D	0.54	ERR4906585	2020-11-12
27944	C	T	1	CAC	H	0.58	CAT	H	0.42	ERR4906585	2020-11-12
445	T	C	0.997911	GTT	V	0.18	GTC	V	0.24	ERR4906587	2020-11-12
3037	C	T	1	TTC	F	0.54	TTT	F	0.46	ERR4906587	2020-11-12
5575	C	T	0.925926	TAC	Y	0.56	TAT	Y	0.44	ERR4906587	2020-11-12
6286	C	T	0.999933	ACC	T	0.36	ACT	T	0.25	ERR4906587	2020-11-12
8983	T	A	1	ACT	T	0.25	ACA	T	0.28	ERR4906587	2020-11-12
15753	A	G	0.999821	GCA	A	0.23	GCG	A	0.11	ERR4906587	2020-11-12
21255	G	C	1	GCG	A	0.11	GCC	A	0.4	ERR4906587	2020-11-12
25521	C	T	0.139162	TTC	F	0.54	TTT	F	0.46	ERR4906587	2020-11-12
26439	G	T	0.999308	CTG	L	0.4	CTT	L	0.13	ERR4906587	2020-11-12
26801	C	G	0.998341	CTC	L	0.2	CTG	L	0.4	ERR4906587	2020-11-12
27944	C	T	1	CAC	H	0.58	CAT	H	0.42	ERR4906587	2020-11-12
28253	C	T	0.144793	TTC	F	0.54	TTT	F	0.46	ERR4906587	2020-11-12
445	T	C	1	GTT	V	0.18	GTC	V	0.24	ERR4906588	2020-11-12
1513	C	T	0.998878	TGC	C	0.54	TGT	C	0.46	ERR4906588	2020-11-12
3037	C	T	0.998168	TTC	F	0.54	TTT	F	0.46	ERR4906588	2020-11-12
6286	C	T	1	ACC	T	0.36	ACT	T	0.25	ERR4906588	2020-11-12
21255	G	C	1	GCG	A	0.11	GCC	A	0.4	ERR4906588	2020-11-12
22168	A	G	0.999653	AAA	K	0.43	AAG	K	0.57	ERR4906588	2020-11-12
22432	C	T	0.996925	GAC	D	0.54	GAT	D	0.46	ERR4906588	2020-11-12
26801	C	G	0.997681	CTC	L	0.2	CTG	L	0.4	ERR4906588	2020-11-12
27237	A	G	0.999843	GCA	A	0.23	GCG	A	0.11	ERR4906588	2020-11-12
27247	C	T	0.999791	CTA	L	0.07	TTA	L	0.08	ERR4906588	2020-11-12
445	T	C	0.995295	GTT	V	0.18	GTC	V	0.24	ERR4906589	2020-11-12
3037	C	T	1	TTC	F	0.54	TTT	F	0.46	ERR4906589	2020-11-12
4960	G	T	0.0605485	GTG	V	0.46	GTT	V	0.18	ERR4906589	2020-11-12
6286	C	T	1	ACC	T	0.36	ACT	T	0.25	ERR4906589	2020-11-12
21255	G	C	1	GCG	A	0.11	GCC	A	0.4	ERR4906589	2020-11-12
26801	C	G	0.997362	CTC	L	0.2	CTG	L	0.4	ERR4906589	2020-11-12
27944	C	T	1	CAC	H	0.58	CAT	H	0.42	ERR4906589	2020-11-12
28253	C	T	0.0752155	TTC	F	0.54	TTT	F	0.46	ERR4906589	2020-11-12
28717	C	T	0.999728	ACC	T	0.36	ACT	T	0.25	ERR4906589	2020-11-12
913	C	T	0.999606	TCC	S	0.22	TCT	S	0.19	ERR4906592	2020-11-12
2110	C	T	0.997425	AAC	N	0.53	AAT	N	0.47	ERR4906592	2020-11-12
3037	C	T	1	TTC	F	0.54	TTT	F	0.46	ERR4906592	2020-11-12
5986	C	T	1	TTC	F	0.54	TTT	F	0.46	ERR4906592	2020-11-12
14676	C	T	0.999743	CCC	P	0.32	CCT	P	0.29	ERR4906592	2020-11-12
15279	C	T	0.999947	CAC	H	0.58	CAT	H	0.42	ERR4906592	2020-11-12
16176	T	C	1	ACT	T	0.25	ACC	T	0.36	ERR4906592	2020-11-12
28882	G	A	0.999844	AGG	R	0.21	AGA	R	0.21	ERR4906592	2020-11-12
394	T	G	0.106124	CGT	R	0.08	CGG	R	0.2	ERR4906595	2020-11-12
445	T	C	0.999901	GTT	V	0.18	GTC	V	0.24	ERR4906595	2020-11-12
3037	C	T	0.998229	TTC	F	0.54	TTT	F	0.46	ERR4906595	2020-11-12
4207	G	A	0.998552	GCG	A	0.11	GCA	A	0.23	ERR4906595	2020-11-12
6286	C	T	0.999857	ACC	T	0.36	ACT	T	0.25	ERR4906595	2020-11-12
9745	C	T	1	TAC	Y	0.56	TAT	Y	0.44	ERR4906595	2020-11-12
21255	G	C	1	GCG	A	0.11	GCC	A	0.4	ERR4906595	2020-11-12
26801	C	G	0.998319	CTC	L	0.2	CTG	L	0.4	ERR4906595	2020-11-12
27944	C	T	1	CAC	H	0.58	CAT	H	0.42	ERR4906595	2020-11-12
445	T	C	0.999908	GTT	V	0.18	GTC	V	0.24	ERR4906597	2020-11-14
3037	C	T	1	TTC	F	0.54	TTT	F	0.46	ERR4906597	2020-11-14
3877	T	G	0.0771014	GCT	A	0.27	GCG	A	0.11	ERR4906597	2020-11-14
4255	G	A	0.999369	CCG	P	0.11	CCA	P	0.28	ERR4906597	2020-11-14
6286	C	T	1	ACC	T	0.36	ACT	T	0.25	ERR4906597	2020-11-14
9805	G	T	0.999888	CTG	L	0.4	CTT	L	0.13	ERR4906597	2020-11-14
14724	C	T	0.999768	TTC	F	0.54	TTT	F	0.46	ERR4906597	2020-11-14
21255	G	C	1	GCG	A	0.11	GCC	A	0.4	ERR4906597	2020-11-14
24334	C	T	1	GCC	A	0.4	GCT	A	0.27	ERR4906597	2020-11-14
26801	C	G	0.998654	CTC	L	0.2	CTG	L	0.4	ERR4906597	2020-11-14
27944	C	T	1	CAC	H	0.58	CAT	H	0.42	ERR4906597	2020-11-14
445	T	C	0.993756	GTT	V	0.18	GTC	V	0.24	ERR4906599	2020-11-14
3037	C	T	1	TTC	F	0.54	TTT	F	0.46	ERR4906599	2020-11-14
4331	C	T	0.999711	CTA	L	0.07	TTA	L	0.08	ERR4906599	2020-11-14
6286	C	T	0.999873	ACC	T	0.36	ACT	T	0.25	ERR4906599	2020-11-14
19380	C	T	1	TAC	Y	0.56	TAT	Y	0.44	ERR4906599	2020-11-14
21255	G	C	1	GCG	A	0.11	GCC	A	0.4	ERR4906599	2020-11-14
24334	C	T	1	GCC	A	0.4	GCT	A	0.27	ERR4906599	2020-11-14
26801	C	G	0.998254	CTC	L	0.2	CTG	L	0.4	ERR4906599	2020-11-14
27944	C	T	1	CAC	H	0.58	CAT	H	0.42	ERR4906599	2020-11-14
445	T	C	1	GTT	V	0.18	GTC	V	0.24	ERR4906600	2020-11-14
3037	C	T	1	TTC	F	0.54	TTT	F	0.46	ERR4906600	2020-11-14
4012	C	T	0.999403	CTC	L	0.2	CTT	L	0.13	ERR4906600	2020-11-14
6286	C	T	1	ACC	T	0.36	ACT	T	0.25	ERR4906600	2020-11-14
9745	C	T	0.999646	TAC	Y	0.56	TAT	Y	0.44	ERR4906600	2020-11-14
21255	G	C	1	GCG	A	0.11	GCC	A	0.4	ERR4906600	2020-11-14
26801	C	G	0.998002	CTC	L	0.2	CTG	L	0.4	ERR4906600	2020-11-14
27944	C	T	1	CAC	H	0.58	CAT	H	0.42	ERR4906600	2020-11-14
3037	C	T	0.998311	TTC	F	0.54	TTT	F	0.46	ERR4906605	2020-11-14
8047	C	T	1	TAC	Y	0.56	TAT	Y	0.44	ERR4906605	2020-11-14
10993	C	T	1	ATC	I	0.47	ATT	I	0.36	ERR4906605	2020-11-14
20268	A	G	0.999766	TTA	L	0.08	TTG	L	0.13	ERR4906605	2020-11-14
22987	C	G	1	GCC	A	0.4	GCG	A	0.11	ERR4906605	2020-11-14
23191	C	T	0.999943	TTC	F	0.54	TTT	F	0.46	ERR4906605	2020-11-14
24910	T	C	0.999014	ACT	T	0.25	ACC	T	0.36	ERR4906605	2020-11-14
26972	T	C	0.999846	CGT	R	0.08	CGC	R	0.18	ERR4906605	2020-11-14
27800	C	A	0.998098	GCC	A	0.4	GCA	A	0.23	ERR4906605	2020-11-14
28253	C	T	0.0914789	TTC	F	0.54	TTT	F	0.46	ERR4906605	2020-11-14
445	T	C	0.999105	GTT	V	0.18	GTC	V	0.24	ERR4906607	2020-11-14
3037	C	T	1	TTC	F	0.54	TTT	F	0.46	ERR4906607	2020-11-14
6286	C	T	0.999954	ACC	T	0.36	ACT	T	0.25	ERR4906607	2020-11-14
21255	G	C	1	GCG	A	0.11	GCC	A	0.4	ERR4906607	2020-11-14
24334	C	T	1	GCC	A	0.4	GCT	A	0.27	ERR4906607	2020-11-14
26801	C	G	0.999263	CTC	L	0.2	CTG	L	0.4	ERR4906607	2020-11-14
26882	C	T	0.999844	CTC	L	0.2	CTT	L	0.13	ERR4906607	2020-11-14
27484	T	C	1	TTA	L	0.08	CTA	L	0.07	ERR4906607	2020-11-14
27944	C	T	1	CAC	H	0.58	CAT	H	0.42	ERR4906607	2020-11-14
913	C	T	0.999588	TCC	S	0.22	TCT	S	0.19	ERR4906610	2020-11-12
3037	C	T	1	TTC	F	0.54	TTT	F	0.46	ERR4906610	2020-11-12
5986	C	T	1	TTC	F	0.54	TTT	F	0.46	ERR4906610	2020-11-12
14676	C	T	0.99712	CCC	P	0.32	CCT	P	0.29	ERR4906610	2020-11-12
15279	C	T	0.999944	CAC	H	0.58	CAT	H	0.42	ERR4906610	2020-11-12
16176	T	C	1	ACT	T	0.25	ACC	T	0.36	ERR4906610	2020-11-12
28882	G	A	0.999038	AGG	R	0.21	AGA	R	0.21	ERR4906610	2020-11-12
445	T	C	1	GTT	V	0.18	GTC	V	0.24	ERR4906613	2020-11-12
3037	C	T	1	TTC	F	0.54	TTT	F	0.46	ERR4906613	2020-11-12
4654	T	C	1	GCT	A	0.27	GCC	A	0.4	ERR4906613	2020-11-12
6286	C	T	0.999807	ACC	T	0.36	ACT	T	0.25	ERR4906613	2020-11-12
21147	T	A	0.997912	CTT	L	0.13	CTA	L	0.07	ERR4906613	2020-11-12
21255	G	C	1	GCG	A	0.11	GCC	A	0.4	ERR4906613	2020-11-12
26801	C	G	0.998411	CTC	L	0.2	CTG	L	0.4	ERR4906613	2020-11-12
29185	T	A	0.999441	ATT	I	0.36	ATA	I	0.17	ERR4906613	2020-11-12
3037	C	T	1	TTC	F	0.54	TTT	F	0.46	ERR4906616	2020-11-10
4291	A	T	0.999801	GCA	A	0.23	GCT	A	0.27	ERR4906616	2020-11-10
8683	C	T	1	ATC	I	0.47	ATT	I	0.36	ERR4906616	2020-11-10
16260	C	T	1	TGC	C	0.54	TGT	C	0.46	ERR4906616	2020-11-10
21637	C	T	0.998551	CCC	P	0.32	CCT	P	0.29	ERR4906616	2020-11-10
28169	A	G	0.999889	GAA	E	0.42	GAG	E	0.58	ERR4906616	2020-11-10
28882	G	A	1	AGG	R	0.21	AGA	R	0.21	ERR4906616	2020-11-10
445	T	C	1	GTT	V	0.18	GTC	V	0.24	ERR4906617	2020-11-12
3037	C	T	1	TTC	F	0.54	TTT	F	0.46	ERR4906617	2020-11-12
6286	C	T	1	ACC	T	0.36	ACT	T	0.25	ERR4906617	2020-11-12
21255	G	C	1	GCG	A	0.11	GCC	A	0.4	ERR4906617	2020-11-12
26801	C	G	1	CTC	L	0.2	CTG	L	0.4	ERR4906617	2020-11-12
445	T	C	0.999751	GTT	V	0.18	GTC	V	0.24	ERR4906620	2020-11-12
1513	C	T	0.999623	TGC	C	0.54	TGT	C	0.46	ERR4906620	2020-11-12
3037	C	T	1	TTC	F	0.54	TTT	F	0.46	ERR4906620	2020-11-12
3700	T	G	1	CTT	L	0.13	CTG	L	0.4	ERR4906620	2020-11-12
6286	C	T	0.99994	ACC	T	0.36	ACT	T	0.25	ERR4906620	2020-11-12
18555	C	T	0.999522	GAC	D	0.54	GAT	D	0.46	ERR4906620	2020-11-12
21255	G	C	1	GCG	A	0.11	GCC	A	0.4	ERR4906620	2020-11-12
26801	C	G	0.998146	CTC	L	0.2	CTG	L	0.4	ERR4906620	2020-11-12
683	C	T	0.999954	CTA	L	0.07	TTA	L	0.08	ERR4906622	2020-11-14
3037	C	T	1	TTC	F	0.54	TTT	F	0.46	ERR4906622	2020-11-14
7393	G	T	0.999702	CCG	P	0.11	CCT	P	0.29	ERR4906622	2020-11-14
9430	C	T	0.102941	ATC	I	0.47	ATT	I	0.36	ERR4906622	2020-11-14
10249	T	C	1	AAT	N	0.47	AAC	N	0.53	ERR4906622	2020-11-14
17427	G	T	0.999937	GTG	V	0.46	GTT	V	0.18	ERR4906622	2020-11-14
3037	C	T	0.997984	TTC	F	0.54	TTT	F	0.46	ERR4906623	2020-11-14
7393	G	T	0.999793	CCG	P	0.11	CCT	P	0.29	ERR4906623	2020-11-14
10249	T	C	1	AAT	N	0.47	AAC	N	0.53	ERR4906623	2020-11-14
11074	C	T	0.999854	TTC	F	0.54	TTT	F	0.46	ERR4906623	2020-11-14
17403	C	A	0.0715416	GCC	A	0.4	GCA	A	0.23	ERR4906623	2020-11-14
17427	G	T	0.999886	GTG	V	0.46	GTT	V	0.18	ERR4906623	2020-11-14
445	T	C	0.999916	GTT	V	0.18	GTC	V	0.24	ERR4906624	2020-11-14
1987	A	G	0.99962	TCA	S	0.15	TCG	S	0.05	ERR4906624	2020-11-14
3037	C	T	1	TTC	F	0.54	TTT	F	0.46	ERR4906624	2020-11-14
6286	C	T	0.999474	ACC	T	0.36	ACT	T	0.25	ERR4906624	2020-11-14
7945	C	T	0.0595238	TAC	Y	0.56	TAT	Y	0.44	ERR4906624	2020-11-14
10870	G	T	1	CTG	L	0.4	CTT	L	0.13	ERR4906624	2020-11-14
21255	G	C	1	GCG	A	0.11	GCC	A	0.4	ERR4906624	2020-11-14
25614	C	T	0.98001	TCC	S	0.22	TCT	S	0.19	ERR4906624	2020-11-14
26801	C	G	0.997014	CTC	L	0.2	CTG	L	0.4	ERR4906624	2020-11-14
27944	C	T	1	CAC	H	0.58	CAT	H	0.42	ERR4906624	2020-11-14
28256	C	T	0.0664218	ATC	I	0.47	ATT	I	0.36	ERR4906624	2020-11-14
445	T	C	0.999894	GTT	V	0.18	GTC	V	0.24	ERR4906626	2020-11-14
3037	C	T	1	TTC	F	0.54	TTT	F	0.46	ERR4906626	2020-11-14
6286	C	T	0.999963	ACC	T	0.36	ACT	T	0.25	ERR4906626	2020-11-14
9151	T	A	0.999272	ATT	I	0.36	ATA	I	0.17	ERR4906626	2020-11-14
21255	G	C	1	GCG	A	0.11	GCC	A	0.4	ERR4906626	2020-11-14
26801	C	G	0.998424	CTC	L	0.2	CTG	L	0.4	ERR4906626	2020-11-14
27944	C	T	1	CAC	H	0.58	CAT	H	0.42	ERR4906626	2020-11-14
445	T	C	0.999636	GTT	V	0.18	GTC	V	0.24	ERR4906628	2020-11-14
3037	C	T	1	TTC	F	0.54	TTT	F	0.46	ERR4906628	2020-11-14
6286	C	T	1	ACC	T	0.36	ACT	T	0.25	ERR4906628	2020-11-14
9151	T	A	0.998201	ATT	I	0.36	ATA	I	0.17	ERR4906628	2020-11-14
21255	G	C	1	GCG	A	0.11	GCC	A	0.4	ERR4906628	2020-11-14
26801	C	G	0.996649	CTC	L	0.2	CTG	L	0.4	ERR4906628	2020-11-14
27944	C	T	1	CAC	H	0.58	CAT	H	0.42	ERR4906628	2020-11-14
2062	C	T	0.999187	GCC	A	0.4	GCT	A	0.27	ERR4906638	2020-11-14
3037	C	T	1	TTC	F	0.54	TTT	F	0.46	ERR4906638	2020-11-14
5884	C	T	0.999877	TAC	Y	0.56	TAT	Y	0.44	ERR4906638	2020-11-14
13887	C	T	1	TAC	Y	0.56	TAT	Y	0.44	ERR4906638	2020-11-14
14055	G	T	0.999885	CTG	L	0.4	CTT	L	0.13	ERR4906638	2020-11-14
18687	C	T	0.999715	TGC	C	0.54	TGT	C	0.46	ERR4906638	2020-11-14
23248	C	T	0.999925	TTC	F	0.54	TTT	F	0.46	ERR4906638	2020-11-14
28882	G	A	0.999932	AGG	R	0.21	AGA	R	0.21	ERR4906638	2020-11-14
445	T	C	0.999684	GTT	V	0.18	GTC	V	0.24	ERR4906639	2020-11-14
3037	C	T	0.998569	TTC	F	0.54	TTT	F	0.46	ERR4906639	2020-11-14
5512	C	T	1	AAC	N	0.53	AAT	N	0.47	ERR4906639	2020-11-14
6286	C	T	0.999802	ACC	T	0.36	ACT	T	0.25	ERR4906639	2020-11-14
21255	G	C	1	GCG	A	0.11	GCC	A	0.4	ERR4906639	2020-11-14
24334	C	T	0.999342	GCC	A	0.4	GCT	A	0.27	ERR4906639	2020-11-14
26801	C	G	0.999611	CTC	L	0.2	CTG	L	0.4	ERR4906639	2020-11-14
27944	C	T	1	CAC	H	0.58	CAT	H	0.42	ERR4906639	2020-11-14
445	T	C	0.999643	GTT	V	0.18	GTC	V	0.24	ERR4906640	2020-11-14
589	C	T	0.999734	GTC	V	0.24	GTT	V	0.18	ERR4906640	2020-11-14
3037	C	T	1	TTC	F	0.54	TTT	F	0.46	ERR4906640	2020-11-14
4543	C	T	0.999209	ACC	T	0.36	ACT	T	0.25	ERR4906640	2020-11-14
5170	C	T	0.999669	TAC	Y	0.56	TAT	Y	0.44	ERR4906640	2020-11-14
6286	C	T	0.999954	ACC	T	0.36	ACT	T	0.25	ERR4906640	2020-11-14
10243	T	C	1	AAT	N	0.47	AAC	N	0.53	ERR4906640	2020-11-14
10969	C	T	0.999547	TTC	F	0.54	TTT	F	0.46	ERR4906640	2020-11-14
21255	G	C	1	GCG	A	0.11	GCC	A	0.4	ERR4906640	2020-11-14
26801	C	G	1	CTC	L	0.2	CTG	L	0.4	ERR4906640	2020-11-14
3037	C	T	1	TTC	F	0.54	TTT	F	0.46	ERR4906641	2020-11-14
7528	C	T	0.999812	GTC	V	0.24	GTT	V	0.18	ERR4906641	2020-11-14
18877	C	T	0.999728	CTA	L	0.07	TTA	L	0.08	ERR4906641	2020-11-14
22444	C	T	1	GAC	D	0.54	GAT	D	0.46	ERR4906641	2020-11-14
26735	C	T	0.99701	TAC	Y	0.56	TAT	Y	0.44	ERR4906641	2020-11-14
28321	G	T	0.999273	ACG	T	0.11	ACT	T	0.25	ERR4906641	2020-11-14
445	T	C	0.999818	GTT	V	0.18	GTC	V	0.24	ERR4906645	2020-11-13
1426	C	T	0.0663136	TAC	Y	0.56	TAT	Y	0.44	ERR4906645	2020-11-13
1987	A	G	0.999411	TCA	S	0.15	TCG	S	0.05	ERR4906645	2020-11-13
3037	C	T	0.999345	TTC	F	0.54	TTT	F	0.46	ERR4906645	2020-11-13
4162	G	T	0.999479	GTG	V	0.46	GTT	V	0.18	ERR4906645	2020-11-13
6286	C	T	1	ACC	T	0.36	ACT	T	0.25	ERR4906645	2020-11-13
10870	G	T	1	CTG	L	0.4	CTT	L	0.13	ERR4906645	2020-11-13
21255	G	C	1	GCG	A	0.11	GCC	A	0.4	ERR4906645	2020-11-13
25614	C	T	0.9965	TCC	S	0.22	TCT	S	0.19	ERR4906645	2020-11-13
26801	C	G	1	CTC	L	0.2	CTG	L	0.4	ERR4906645	2020-11-13
27944	C	T	1	CAC	H	0.58	CAT	H	0.42	ERR4906645	2020-11-13
28256	C	T	0.127393	ATC	I	0.47	ATT	I	0.36	ERR4906645	2020-11-13
289	C	T	0.141837	TTC	F	0.54	TTT	F	0.46	ERR4906646	2020-11-15
445	T	C	0.999861	GTT	V	0.18	GTC	V	0.24	ERR4906646	2020-11-15
3037	C	T	0.998405	TTC	F	0.54	TTT	F	0.46	ERR4906646	2020-11-15
6286	C	T	0.999933	ACC	T	0.36	ACT	T	0.25	ERR4906646	2020-11-15
8179	G	T	0.99983	CGG	R	0.2	CGT	R	0.08	ERR4906646	2020-11-15
13381	C	T	0.999617	GTC	V	0.24	GTT	V	0.18	ERR4906646	2020-11-15
16458	A	C	1	TCA	S	0.15	TCC	S	0.22	ERR4906646	2020-11-15
21255	G	C	1	GCG	A	0.11	GCC	A	0.4	ERR4906646	2020-11-15
22522	C	T	0.157356	GTC	V	0.24	GTT	V	0.18	ERR4906646	2020-11-15
26801	C	G	1	CTC	L	0.2	CTG	L	0.4	ERR4906646	2020-11-15
27944	C	T	1	CAC	H	0.58	CAT	H	0.42	ERR4906646	2020-11-15
445	T	C	0.999644	GTT	V	0.18	GTC	V	0.24	ERR4906648	2020-11-15
2695	C	T	0.999892	AAC	N	0.53	AAT	N	0.47	ERR4906648	2020-11-15
3037	C	T	0.995531	TTC	F	0.54	TTT	F	0.46	ERR4906648	2020-11-15
6286	C	T	0.999955	ACC	T	0.36	ACT	T	0.25	ERR4906648	2020-11-15
9805	G	T	0.998759	CTG	L	0.4	CTT	L	0.13	ERR4906648	2020-11-15
21255	G	C	1	GCG	A	0.11	GCC	A	0.4	ERR4906648	2020-11-15
22201	G	T	0.999561	GTG	V	0.46	GTT	V	0.18	ERR4906648	2020-11-15
26801	C	G	1	CTC	L	0.2	CTG	L	0.4	ERR4906648	2020-11-15
27944	C	T	1	CAC	H	0.58	CAT	H	0.42	ERR4906648	2020-11-15
445	T	C	0.999804	GTT	V	0.18	GTC	V	0.24	ERR4906649	2020-11-13
1987	A	G	0.999664	TCA	S	0.15	TCG	S	0.05	ERR4906649	2020-11-13
3037	C	T	1	TTC	F	0.54	TTT	F	0.46	ERR4906649	2020-11-13
6286	C	T	0.999926	ACC	T	0.36	ACT	T	0.25	ERR4906649	2020-11-13
10870	G	T	1	CTG	L	0.4	CTT	L	0.13	ERR4906649	2020-11-13
21255	G	C	1	GCG	A	0.11	GCC	A	0.4	ERR4906649	2020-11-13
22600	A	G	1	AGA	R	0.21	AGG	R	0.21	ERR4906649	2020-11-13
25614	C	T	0.997816	TCC	S	0.22	TCT	S	0.19	ERR4906649	2020-11-13
26801	C	G	1	CTC	L	0.2	CTG	L	0.4	ERR4906649	2020-11-13
28256	C	T	0.999853	ATC	I	0.47	ATT	I	0.36	ERR4906649	2020-11-13
445	T	C	0.999642	GTT	V	0.18	GTC	V	0.24	ERR4906650	2020-11-15
3037	C	T	0.999044	TTC	F	0.54	TTT	F	0.46	ERR4906650	2020-11-15
6286	C	T	1	ACC	T	0.36	ACT	T	0.25	ERR4906650	2020-11-15
6896	C	T	0.999706	CTA	L	0.07	TTA	L	0.08	ERR4906650	2020-11-15
21255	G	C	1	GCG	A	0.11	GCC	A	0.4	ERR4906650	2020-11-15
26801	C	G	0.999485	CTC	L	0.2	CTG	L	0.4	ERR4906650	2020-11-15
27911	C	T	1	TTC	F	0.54	TTT	F	0.46	ERR4906650	2020-11-15
28321	G	A	0.999799	ACG	T	0.11	ACA	T	0.28	ERR4906650	2020-11-15
3037	C	T	0.999247	TTC	F	0.54	TTT	F	0.46	ERR4906651	2020-11-13
7162	C	T	1	GAC	D	0.54	GAT	D	0.46	ERR4906651	2020-11-13
7528	C	T	0.999704	GTC	V	0.24	GTT	V	0.18	ERR4906651	2020-11-13
18877	C	T	0.999944	CTA	L	0.07	TTA	L	0.08	ERR4906651	2020-11-13
22444	C	T	1	GAC	D	0.54	GAT	D	0.46	ERR4906651	2020-11-13
22858	C	T	0.999711	TGC	C	0.54	TGT	C	0.46	ERR4906651	2020-11-13
26735	C	T	0.998823	TAC	Y	0.56	TAT	Y	0.44	ERR4906651	2020-11-13
28321	G	T	0.999759	ACG	T	0.11	ACT	T	0.25	ERR4906651	2020-11-13
445	T	C	0.999803	GTT	V	0.18	GTC	V	0.24	ERR4906652	2020-11-15
3037	C	T	0.997326	TTC	F	0.54	TTT	F	0.46	ERR4906652	2020-11-15
6286	C	T	0.999923	ACC	T	0.36	ACT	T	0.25	ERR4906652	2020-11-15
21255	G	C	1	GCG	A	0.11	GCC	A	0.4	ERR4906652	2020-11-15
24769	T	C	1	CCT	P	0.29	CCC	P	0.32	ERR4906652	2020-11-15
26801	C	G	1	CTC	L	0.2	CTG	L	0.4	ERR4906652	2020-11-15
26903	T	C	0.999795	ACT	T	0.25	ACC	T	0.36	ERR4906652	2020-11-15
27944	C	T	1	CAC	H	0.58	CAT	H	0.42	ERR4906652	2020-11-15
445	T	C	1	GTT	V	0.18	GTC	V	0.24	ERR4906653	2020-11-15
3037	C	T	1	TTC	F	0.54	TTT	F	0.46	ERR4906653	2020-11-15
6286	C	T	0.999723	ACC	T	0.36	ACT	T	0.25	ERR4906653	2020-11-15
24334	C	T	0.999488	GCC	A	0.4	GCT	A	0.27	ERR4906653	2020-11-15
26801	C	G	1	CTC	L	0.2	CTG	L	0.4	ERR4906653	2020-11-15
27708	G	A	0.200364	GCG	A	0.11	GCA	A	0.23	ERR4906653	2020-11-15
27944	C	T	1	CAC	H	0.58	CAT	H	0.42	ERR4906653	2020-11-15
556	C	T	0.998619	TAC	Y	0.56	TAT	Y	0.44	ERR4906655	2020-11-14
3037	C	T	0.998947	TTC	F	0.54	TTT	F	0.46	ERR4906655	2020-11-14
4543	C	T	0.99939	ACC	T	0.36	ACT	T	0.25	ERR4906655	2020-11-14
5629	G	T	0.999921	ACG	T	0.11	ACT	T	0.25	ERR4906655	2020-11-14
11497	C	T	0.999637	TAC	Y	0.56	TAT	Y	0.44	ERR4906655	2020-11-14
12661	G	A	0.257175	AGG	R	0.21	AGA	R	0.21	ERR4906655	2020-11-14
17586	C	T	0.999634	GAC	D	0.54	GAT	D	0.46	ERR4906655	2020-11-14
18877	C	T	0.999879	CTA	L	0.07	TTA	L	0.08	ERR4906655	2020-11-14
24223	C	T	0.999702	ACC	T	0.36	ACT	T	0.25	ERR4906655	2020-11-14
25710	C	T	0.999672	CTC	L	0.2	CTT	L	0.13	ERR4906655	2020-11-14
26735	C	T	0.997127	TAC	Y	0.56	TAT	Y	0.44	ERR4906655	2020-11-14
26876	T	C	0.999672	ATT	I	0.36	ATC	I	0.47	ERR4906655	2020-11-14
28954	G	A	0.261409	TTG	L	0.13	TTA	L	0.08	ERR4906655	2020-11-14
3037	C	T	0.999268	TTC	F	0.54	TTT	F	0.46	ERR4906656	2020-11-14
4543	C	T	0.999736	ACC	T	0.36	ACT	T	0.25	ERR4906656	2020-11-14
5629	G	T	0.999949	ACG	T	0.11	ACT	T	0.25	ERR4906656	2020-11-14
11497	C	T	1	TAC	Y	0.56	TAT	Y	0.44	ERR4906656	2020-11-14
18877	C	T	0.999856	CTA	L	0.07	TTA	L	0.08	ERR4906656	2020-11-14
20235	C	T	0.999864	CCC	P	0.32	CCT	P	0.29	ERR4906656	2020-11-14
25710	C	T	0.999677	CTC	L	0.2	CTT	L	0.13	ERR4906656	2020-11-14
26735	C	T	0.995457	TAC	Y	0.56	TAT	Y	0.44	ERR4906656	2020-11-14
26876	T	C	0.99975	ATT	I	0.36	ATC	I	0.47	ERR4906656	2020-11-14
2416	C	T	0.997963	TAC	Y	0.56	TAT	Y	0.44	ERR4906659	2020-11-14
3037	C	T	0.998243	TTC	F	0.54	TTT	F	0.46	ERR4906659	2020-11-14
9430	C	T	0.999441	ATC	I	0.47	ATT	I	0.36	ERR4906659	2020-11-14
14430	G	T	0.999606	GTG	V	0.46	GTT	V	0.18	ERR4906659	2020-11-14
15477	A	T	0.99954	GGA	G	0.25	GGT	G	0.16	ERR4906659	2020-11-14
21255	G	A	1	GCG	A	0.11	GCA	A	0.23	ERR4906659	2020-11-14
26319	A	G	1	GTA	V	0.12	GTG	V	0.46	ERR4906659	2020-11-14
29044	G	A	0.999658	AAG	K	0.57	AAA	K	0.43	ERR4906659	2020-11-14
967	T	C	0.0814846	CAT	H	0.42	CAC	H	0.58	ERR4906664	2020-11-14
3037	C	T	0.996894	TTC	F	0.54	TTT	F	0.46	ERR4906664	2020-11-14
4291	A	T	0.999915	GCA	A	0.23	GCT	A	0.27	ERR4906664	2020-11-14
8683	C	T	1	ATC	I	0.47	ATT	I	0.36	ERR4906664	2020-11-14
16260	C	T	1	TGC	C	0.54	TGT	C	0.46	ERR4906664	2020-11-14
21637	C	T	0.999595	CCC	P	0.32	CCT	P	0.29	ERR4906664	2020-11-14
28169	A	G	0.999902	GAA	E	0.42	GAG	E	0.58	ERR4906664	2020-11-14
28253	C	T	0.114286	TTC	F	0.54	TTT	F	0.46	ERR4906664	2020-11-14
28882	G	A	0.999683	AGG	R	0.21	AGA	R	0.21	ERR4906664	2020-11-14
445	T	C	0.999749	GTT	V	0.18	GTC	V	0.24	ERR4906665	2020-11-14
1513	C	T	0.999529	TGC	C	0.54	TGT	C	0.46	ERR4906665	2020-11-14
3037	C	T	0.999544	TTC	F	0.54	TTT	F	0.46	ERR4906665	2020-11-14
5512	C	T	1	AAC	N	0.53	AAT	N	0.47	ERR4906665	2020-11-14
6286	C	T	0.999782	ACC	T	0.36	ACT	T	0.25	ERR4906665	2020-11-14
7564	C	T	0.998771	TCC	S	0.22	TCT	S	0.19	ERR4906665	2020-11-14
12880	C	T	1	ATC	I	0.47	ATT	I	0.36	ERR4906665	2020-11-14
21255	G	C	1	GCG	A	0.11	GCC	A	0.4	ERR4906665	2020-11-14
26801	C	G	0.999834	CTC	L	0.2	CTG	L	0.4	ERR4906665	2020-11-14
445	T	C	0.998054	GTT	V	0.18	GTC	V	0.24	ERR4906666	2020-11-14
3037	C	T	1	TTC	F	0.54	TTT	F	0.46	ERR4906666	2020-11-14
3340	G	T	0.118525	GTG	V	0.46	GTT	V	0.18	ERR4906666	2020-11-14
6286	C	T	0.999808	ACC	T	0.36	ACT	T	0.25	ERR4906666	2020-11-14
9523	T	C	0.223864	CTT	L	0.13	CTC	L	0.2	ERR4906666	2020-11-14
10870	G	T	1	CTG	L	0.4	CTT	L	0.13	ERR4906666	2020-11-14
21255	G	C	1	GCG	A	0.11	GCC	A	0.4	ERR4906666	2020-11-14
26801	C	G	1	CTC	L	0.2	CTG	L	0.4	ERR4906666	2020-11-14
445	T	C	0.999777	GTT	V	0.18	GTC	V	0.24	ERR4906667	2020-11-14
1513	C	T	0.99965	TGC	C	0.54	TGT	C	0.46	ERR4906667	2020-11-14
3037	C	T	0.999241	TTC	F	0.54	TTT	F	0.46	ERR4906667	2020-11-14
5512	C	T	0.9991	AAC	N	0.53	AAT	N	0.47	ERR4906667	2020-11-14
6286	C	T	0.999784	ACC	T	0.36	ACT	T	0.25	ERR4906667	2020-11-14
7564	C	T	0.999324	TCC	S	0.22	TCT	S	0.19	ERR4906667	2020-11-14
12880	C	T	0.999907	ATC	I	0.47	ATT	I	0.36	ERR4906667	2020-11-14
21255	G	C	1	GCG	A	0.11	GCC	A	0.4	ERR4906667	2020-11-14
26801	C	G	1	CTC	L	0.2	CTG	L	0.4	ERR4906667	2020-11-14
3037	C	T	1	TTC	F	0.54	TTT	F	0.46	ERR4906668	2020-11-14
9769	T	C	1	AAT	N	0.47	AAC	N	0.53	ERR4906668	2020-11-14
14961	T	C	1	AAT	N	0.47	AAC	N	0.53	ERR4906668	2020-11-14
18877	C	T	0.999803	CTA	L	0.07	TTA	L	0.08	ERR4906668	2020-11-14
22444	C	T	1	GAC	D	0.54	GAT	D	0.46	ERR4906668	2020-11-14
26735	C	T	0.997179	TAC	Y	0.56	TAT	Y	0.44	ERR4906668	2020-11-14
445	T	C	0.999746	GTT	V	0.18	GTC	V	0.24	ERR4906670	2020-11-15
3037	C	T	0.999548	TTC	F	0.54	TTT	F	0.46	ERR4906670	2020-11-15
6286	C	T	0.999908	ACC	T	0.36	ACT	T	0.25	ERR4906670	2020-11-15
19269	C	T	0.999824	AAC	N	0.53	AAT	N	0.47	ERR4906670	2020-11-15
21255	G	C	1	GCG	A	0.11	GCC	A	0.4	ERR4906670	2020-11-15
26801	C	G	0.999848	CTC	L	0.2	CTG	L	0.4	ERR4906670	2020-11-15
27944	C	T	1	CAC	H	0.58	CAT	H	0.42	ERR4906670	2020-11-15
445	T	C	0.999927	GTT	V	0.18	GTC	V	0.24	ERR4906671	2020-11-13
2698	T	C	0.999687	AAT	N	0.47	AAC	N	0.53	ERR4906671	2020-11-13
3037	C	T	0.998532	TTC	F	0.54	TTT	F	0.46	ERR4906671	2020-11-13
6286	C	T	0.999963	ACC	T	0.36	ACT	T	0.25	ERR4906671	2020-11-13
21255	G	C	1	GCG	A	0.11	GCC	A	0.4	ERR4906671	2020-11-13
25638	C	T	0.999856	AAC	N	0.53	AAT	N	0.47	ERR4906671	2020-11-13
26801	C	G	0.999895	CTC	L	0.2	CTG	L	0.4	ERR4906671	2020-11-13
27944	C	T	1	CAC	H	0.58	CAT	H	0.42	ERR4906671	2020-11-13
445	T	C	0.999738	GTT	V	0.18	GTC	V	0.24	ERR4906674	2020-11-15
3037	C	T	0.999806	TTC	F	0.54	TTT	F	0.46	ERR4906674	2020-11-15
6286	C	T	0.999872	ACC	T	0.36	ACT	T	0.25	ERR4906674	2020-11-15
11533	A	G	0.999742	AGA	R	0.21	AGG	R	0.21	ERR4906674	2020-11-15
21255	G	C	1	GCG	A	0.11	GCC	A	0.4	ERR4906674	2020-11-15
24334	C	T	0.999814	GCC	A	0.4	GCT	A	0.27	ERR4906674	2020-11-15
26424	T	C	1	TCT	S	0.19	TCC	S	0.22	ERR4906674	2020-11-15
26801	C	G	0.999939	CTC	L	0.2	CTG	L	0.4	ERR4906674	2020-11-15
27944	C	T	1	CAC	H	0.58	CAT	H	0.42	ERR4906674	2020-11-15
445	T	C	1	GTT	V	0.18	GTC	V	0.24	ERR4906675	2020-11-13
3037	C	T	0.996988	TTC	F	0.54	TTT	F	0.46	ERR4906675	2020-11-13
6286	C	T	1	ACC	T	0.36	ACT	T	0.25	ERR4906675	2020-11-13
20661	T	C	1	TCT	S	0.19	TCC	S	0.22	ERR4906675	2020-11-13
21255	G	C	1	GCG	A	0.11	GCC	A	0.4	ERR4906675	2020-11-13
26801	C	G	1	CTC	L	0.2	CTG	L	0.4	ERR4906675	2020-11-13
29386	C	T	1	GAC	D	0.54	GAT	D	0.46	ERR4906675	2020-11-13
445	T	C	0.998754	GTT	V	0.18	GTC	V	0.24	ERR4906678	2020-11-13
2698	T	C	0.999307	AAT	N	0.47	AAC	N	0.53	ERR4906678	2020-11-13
3037	C	T	0.999004	TTC	F	0.54	TTT	F	0.46	ERR4906678	2020-11-13
6286	C	T	0.99984	ACC	T	0.36	ACT	T	0.25	ERR4906678	2020-11-13
15643	A	C	0.11823	AGA	R	0.21	CGA	R	0.11	ERR4906678	2020-11-13
19662	C	T	0.126448	CAC	H	0.58	CAT	H	0.42	ERR4906678	2020-11-13
21255	G	C	1	GCG	A	0.11	GCC	A	0.4	ERR4906678	2020-11-13
25638	C	T	1	AAC	N	0.53	AAT	N	0.47	ERR4906678	2020-11-13
26801	C	G	0.999954	CTC	L	0.2	CTG	L	0.4	ERR4906678	2020-11-13
27944	C	T	1	CAC	H	0.58	CAT	H	0.42	ERR4906678	2020-11-13
445	T	C	0.999803	GTT	V	0.18	GTC	V	0.24	ERR4906681	2020-11-15
1987	A	G	0.99954	TCA	S	0.15	TCG	S	0.05	ERR4906681	2020-11-15
3037	C	T	0.999514	TTC	F	0.54	TTT	F	0.46	ERR4906681	2020-11-15
6286	C	T	1	ACC	T	0.36	ACT	T	0.25	ERR4906681	2020-11-15
10870	G	T	0.999766	CTG	L	0.4	CTT	L	0.13	ERR4906681	2020-11-15
21255	G	C	1	GCG	A	0.11	GCC	A	0.4	ERR4906681	2020-11-15
25614	C	T	0.997752	TCC	S	0.22	TCT	S	0.19	ERR4906681	2020-11-15
26801	C	G	0.999857	CTC	L	0.2	CTG	L	0.4	ERR4906681	2020-11-15
27944	C	T	1	CAC	H	0.58	CAT	H	0.42	ERR4906681	2020-11-15
28103	C	T	0.107623	CCC	P	0.32	CCT	P	0.29	ERR4906681	2020-11-15
913	C	T	0.999253	TCC	S	0.22	TCT	S	0.19	ERR4906682	2020-11-13
3037	C	T	0.999053	TTC	F	0.54	TTT	F	0.46	ERR4906682	2020-11-13
5986	C	T	1	TTC	F	0.54	TTT	F	0.46	ERR4906682	2020-11-13
14676	C	T	0.99871	CCC	P	0.32	CCT	P	0.29	ERR4906682	2020-11-13
15279	C	T	0.999852	CAC	H	0.58	CAT	H	0.42	ERR4906682	2020-11-13
16176	T	C	0.999878	ACT	T	0.25	ACC	T	0.36	ERR4906682	2020-11-13
28882	G	A	0.999751	AGG	R	0.21	AGA	R	0.21	ERR4906682	2020-11-13
445	T	C	0.999425	GTT	V	0.18	GTC	V	0.24	ERR4906683	2020-11-15
3037	C	T	0.999242	TTC	F	0.54	TTT	F	0.46	ERR4906683	2020-11-15
6286	C	T	0.999967	ACC	T	0.36	ACT	T	0.25	ERR4906683	2020-11-15
15240	C	T	0.999808	AAC	N	0.53	AAT	N	0.47	ERR4906683	2020-11-15
21255	G	C	1	GCG	A	0.11	GCC	A	0.4	ERR4906683	2020-11-15
24334	C	T	0.998911	GCC	A	0.4	GCT	A	0.27	ERR4906683	2020-11-15
26801	C	G	0.999502	CTC	L	0.2	CTG	L	0.4	ERR4906683	2020-11-15
27944	C	T	1	CAC	H	0.58	CAT	H	0.42	ERR4906683	2020-11-15
28657	C	T	1	GAC	D	0.54	GAT	D	0.46	ERR4906683	2020-11-15
445	T	C	0.999972	GTT	V	0.18	GTC	V	0.24	ERR4906692	2020-11-14
3037	C	T	0.999174	TTC	F	0.54	TTT	F	0.46	ERR4906692	2020-11-14
6286	C	T	1	ACC	T	0.36	ACT	T	0.25	ERR4906692	2020-11-14
9151	T	A	0.999764	ATT	I	0.36	ATA	I	0.17	ERR4906692	2020-11-14
21255	G	C	1	GCG	A	0.11	GCC	A	0.4	ERR4906692	2020-11-14
23134	T	G	0.987085	GTT	V	0.18	GTG	V	0.46	ERR4906692	2020-11-14
26801	C	G	0.999745	CTC	L	0.2	CTG	L	0.4	ERR4906692	2020-11-14
27944	C	T	1	CAC	H	0.58	CAT	H	0.42	ERR4906692	2020-11-14
445	T	C	1	GTT	V	0.18	GTC	V	0.24	ERR4906694	2020-11-14
3037	C	T	0.999346	TTC	F	0.54	TTT	F	0.46	ERR4906694	2020-11-14
6286	C	T	0.999881	ACC	T	0.36	ACT	T	0.25	ERR4906694	2020-11-14
21255	G	C	1	GCG	A	0.11	GCC	A	0.4	ERR4906694	2020-11-14
21324	T	C	1	TAT	Y	0.44	TAC	Y	0.56	ERR4906694	2020-11-14
26801	C	G	0.999501	CTC	L	0.2	CTG	L	0.4	ERR4906694	2020-11-14
27944	C	T	1	CAC	H	0.58	CAT	H	0.42	ERR4906694	2020-11-14
445	T	C	0.999086	GTT	V	0.18	GTC	V	0.24	ERR4906696	2020-11-14
1513	C	T	0.999826	TGC	C	0.54	TGT	C	0.46	ERR4906696	2020-11-14
3037	C	T	0.999603	TTC	F	0.54	TTT	F	0.46	ERR4906696	2020-11-14
5512	C	T	1	AAC	N	0.53	AAT	N	0.47	ERR4906696	2020-11-14
6286	C	T	0.999842	ACC	T	0.36	ACT	T	0.25	ERR4906696	2020-11-14
7564	C	T	0.996904	TCC	S	0.22	TCT	S	0.19	ERR4906696	2020-11-14
12880	C	T	0.999644	ATC	I	0.47	ATT	I	0.36	ERR4906696	2020-11-14
21255	G	C	1	GCG	A	0.11	GCC	A	0.4	ERR4906696	2020-11-14
26801	C	G	0.999864	CTC	L	0.2	CTG	L	0.4	ERR4906696	2020-11-14
445	T	C	0.999931	GTT	V	0.18	GTC	V	0.24	ERR4906700	2020-11-12
3037	C	T	0.996099	TTC	F	0.54	TTT	F	0.46	ERR4906700	2020-11-12
3877	T	G	0.319192	GCT	A	0.27	GCG	A	0.11	ERR4906700	2020-11-12
6286	C	T	0.999924	ACC	T	0.36	ACT	T	0.25	ERR4906700	2020-11-12
21255	G	C	1	GCG	A	0.11	GCC	A	0.4	ERR4906700	2020-11-12
24334	C	T	0.999773	GCC	A	0.4	GCT	A	0.27	ERR4906700	2020-11-12
25416	C	T	0.999879	TTC	F	0.54	TTT	F	0.46	ERR4906700	2020-11-12
26801	C	G	1	CTC	L	0.2	CTG	L	0.4	ERR4906700	2020-11-12
27944	C	T	1	CAC	H	0.58	CAT	H	0.42	ERR4906700	2020-11-12
445	T	C	0.999926	GTT	V	0.18	GTC	V	0.24	ERR4906703	2020-11-13
1513	C	T	1	TGC	C	0.54	TGT	C	0.46	ERR4906703	2020-11-13
3037	C	T	1	TTC	F	0.54	TTT	F	0.46	ERR4906703	2020-11-13
6286	C	T	1	ACC	T	0.36	ACT	T	0.25	ERR4906703	2020-11-13
21255	G	C	1	GCG	A	0.11	GCC	A	0.4	ERR4906703	2020-11-13
26801	C	G	1	CTC	L	0.2	CTG	L	0.4	ERR4906703	2020-11-13
445	T	C	0.999779	GTT	V	0.18	GTC	V	0.24	ERR4906713	2020-11-13
3037	C	T	1	TTC	F	0.54	TTT	F	0.46	ERR4906713	2020-11-13
6286	C	T	0.999845	ACC	T	0.36	ACT	T	0.25	ERR4906713	2020-11-13
20661	T	C	0.999473	TCT	S	0.19	TCC	S	0.22	ERR4906713	2020-11-13
21255	G	C	1	GCG	A	0.11	GCC	A	0.4	ERR4906713	2020-11-13
26801	C	G	0.9999	CTC	L	0.2	CTG	L	0.4	ERR4906713	2020-11-13
29386	C	T	1	GAC	D	0.54	GAT	D	0.46	ERR4906713	2020-11-13
445	T	C	0.999871	GTT	V	0.18	GTC	V	0.24	ERR4906716	2020-11-14
3037	C	T	1	TTC	F	0.54	TTT	F	0.46	ERR4906716	2020-11-14
5170	C	T	1	TAC	Y	0.56	TAT	Y	0.44	ERR4906716	2020-11-14
6286	C	T	0.99978	ACC	T	0.36	ACT	T	0.25	ERR4906716	2020-11-14
10078	C	T	1	TTC	F	0.54	TTT	F	0.46	ERR4906716	2020-11-14
21255	G	C	1	GCG	A	0.11	GCC	A	0.4	ERR4906716	2020-11-14
22051	G	T	1	GCG	A	0.11	GCT	A	0.27	ERR4906716	2020-11-14
26801	C	G	0.999838	CTC	L	0.2	CTG	L	0.4	ERR4906716	2020-11-14
29179	G	T	0.999471	CCG	P	0.11	CCT	P	0.29	ERR4906716	2020-11-14
445	T	C	0.999941	GTT	V	0.18	GTC	V	0.24	ERR4906725	2020-11-14
3037	C	T	0.997305	TTC	F	0.54	TTT	F	0.46	ERR4906725	2020-11-14
5170	C	T	1	TAC	Y	0.56	TAT	Y	0.44	ERR4906725	2020-11-14
6286	C	T	0.999783	ACC	T	0.36	ACT	T	0.25	ERR4906725	2020-11-14
10078	C	T	0.999229	TTC	F	0.54	TTT	F	0.46	ERR4906725	2020-11-14
21255	G	C	1	GCG	A	0.11	GCC	A	0.4	ERR4906725	2020-11-14
22051	G	T	0.997522	GCG	A	0.11	GCT	A	0.27	ERR4906725	2020-11-14
26801	C	G	1	CTC	L	0.2	CTG	L	0.4	ERR4906725	2020-11-14
29179	G	T	0.999192	CCG	P	0.11	CCT	P	0.29	ERR4906725	2020-11-14
445	T	C	0.999908	GTT	V	0.18	GTC	V	0.24	ERR4906726	2020-11-14
3037	C	T	0.998523	TTC	F	0.54	TTT	F	0.46	ERR4906726	2020-11-14
6286	C	T	1	ACC	T	0.36	ACT	T	0.25	ERR4906726	2020-11-14
9151	T	A	0.999495	ATT	I	0.36	ATA	I	0.17	ERR4906726	2020-11-14
21255	G	C	1	GCG	A	0.11	GCC	A	0.4	ERR4906726	2020-11-14
23134	T	G	0.997714	GTT	V	0.18	GTG	V	0.46	ERR4906726	2020-11-14
26801	C	G	1	CTC	L	0.2	CTG	L	0.4	ERR4906726	2020-11-14
445	T	C	1	GTT	V	0.18	GTC	V	0.24	ERR4906743	2020-11-14
3037	C	T	0.998558	TTC	F	0.54	TTT	F	0.46	ERR4906743	2020-11-14
6286	C	T	0.999878	ACC	T	0.36	ACT	T	0.25	ERR4906743	2020-11-14
11533	A	G	1	AGA	R	0.21	AGG	R	0.21	ERR4906743	2020-11-14
21255	G	C	1	GCG	A	0.11	GCC	A	0.4	ERR4906743	2020-11-14
24334	C	T	0.999623	GCC	A	0.4	GCT	A	0.27	ERR4906743	2020-11-14
25413	C	T	0.999662	ATC	I	0.47	ATT	I	0.36	ERR4906743	2020-11-14
26424	T	C	1	TCT	S	0.19	TCC	S	0.22	ERR4906743	2020-11-14
26801	C	G	1	CTC	L	0.2	CTG	L	0.4	ERR4906743	2020-11-14
27944	C	T	1	CAC	H	0.58	CAT	H	0.42	ERR4906743	2020-11-14
445	T	C	0.999966	GTT	V	0.18	GTC	V	0.24	ERR4906752	2020-11-14
3037	C	T	0.999534	TTC	F	0.54	TTT	F	0.46	ERR4906752	2020-11-14
5170	C	T	0.999577	TAC	Y	0.56	TAT	Y	0.44	ERR4906752	2020-11-14
6286	C	T	1	ACC	T	0.36	ACT	T	0.25	ERR4906752	2020-11-14
9286	C	T	0.181086	AAC	N	0.53	AAT	N	0.47	ERR4906752	2020-11-14
14196	T	C	0.999792	ACT	T	0.25	ACC	T	0.36	ERR4906752	2020-11-14
21255	G	C	1	GCG	A	0.11	GCC	A	0.4	ERR4906752	2020-11-14
25782	C	T	1	TGC	C	0.54	TGT	C	0.46	ERR4906752	2020-11-14
26609	T	C	0.999921	CTT	L	0.13	CTC	L	0.2	ERR4906752	2020-11-14
26801	C	G	0.99984	CTC	L	0.2	CTG	L	0.4	ERR4906752	2020-11-14
445	T	C	0.999968	GTT	V	0.18	GTC	V	0.24	ERR4906762	2020-11-13
3037	C	T	0.998771	TTC	F	0.54	TTT	F	0.46	ERR4906762	2020-11-13
6286	C	T	0.999804	ACC	T	0.36	ACT	T	0.25	ERR4906762	2020-11-13
9745	C	T	1	TAC	Y	0.56	TAT	Y	0.44	ERR4906762	2020-11-13
20178	C	T	0.999775	GTC	V	0.24	GTT	V	0.18	ERR4906762	2020-11-13
21255	G	C	0.995556	GCG	A	0.11	GCC	A	0.4	ERR4906762	2020-11-13
26801	C	G	0.999622	CTC	L	0.2	CTG	L	0.4	ERR4906762	2020-11-13
27944	C	T	1	CAC	H	0.58	CAT	H	0.42	ERR4906762	2020-11-13
445	T	C	1	GTT	V	0.18	GTC	V	0.24	ERR4906766	2020-11-13
3037	C	T	1	TTC	F	0.54	TTT	F	0.46	ERR4906766	2020-11-13
4963	G	A	1	AGG	R	0.21	AGA	R	0.21	ERR4906766	2020-11-13
6286	C	T	0.999367	ACC	T	0.36	ACT	T	0.25	ERR4906766	2020-11-13
7204	T	C	0.0506329	TCT	S	0.19	TCC	S	0.22	ERR4906766	2020-11-13
21255	G	C	1	GCG	A	0.11	GCC	A	0.4	ERR4906766	2020-11-13
26801	C	G	1	CTC	L	0.2	CTG	L	0.4	ERR4906766	2020-11-13
27944	C	T	1	CAC	H	0.58	CAT	H	0.42	ERR4906766	2020-11-13
29500	A	G	1	CAA	Q	0.27	CAG	Q	0.73	ERR4906766	2020-11-13
445	T	C	0.999674	GTT	V	0.18	GTC	V	0.24	ERR4906767	2020-11-14
3013	G	A	0.99984	TTG	L	0.13	TTA	L	0.08	ERR4906767	2020-11-14
3037	C	T	0.999038	TTC	F	0.54	TTT	F	0.46	ERR4906767	2020-11-14
6286	C	T	1	ACC	T	0.36	ACT	T	0.25	ERR4906767	2020-11-14
21255	G	C	0.999596	GCG	A	0.11	GCC	A	0.4	ERR4906767	2020-11-14
26801	C	G	1	CTC	L	0.2	CTG	L	0.4	ERR4906767	2020-11-14
29185	T	A	0.999425	ATT	I	0.36	ATA	I	0.17	ERR4906767	2020-11-14
445	T	C	1	GTT	V	0.18	GTC	V	0.24	ERR4906769	2020-11-13
3037	C	T	0.993711	TTC	F	0.54	TTT	F	0.46	ERR4906769	2020-11-13
6286	C	T	1	ACC	T	0.36	ACT	T	0.25	ERR4906769	2020-11-13
21255	G	C	1	GCG	A	0.11	GCC	A	0.4	ERR4906769	2020-11-13
24106	C	T	1	GAC	D	0.54	GAT	D	0.46	ERR4906769	2020-11-13
26801	C	G	1	CTC	L	0.2	CTG	L	0.4	ERR4906769	2020-11-13
3037	C	T	1	TTC	F	0.54	TTT	F	0.46	ERR4906788	2020-11-13
7528	C	T	1	GTC	V	0.24	GTT	V	0.18	ERR4906788	2020-11-13
9856	G	T	1	GTG	V	0.46	GTT	V	0.18	ERR4906788	2020-11-13
15981	C	T	1	ATC	I	0.47	ATT	I	0.36	ERR4906788	2020-11-13
18877	C	T	1	CTA	L	0.07	TTA	L	0.08	ERR4906788	2020-11-13
22444	C	T	0.999879	GAC	D	0.54	GAT	D	0.46	ERR4906788	2020-11-13
26735	C	T	0.990853	TAC	Y	0.56	TAT	Y	0.44	ERR4906788	2020-11-13
27092	C	T	0.999682	GAC	D	0.54	GAT	D	0.46	ERR4906788	2020-11-13
445	T	C	0.99993	GTT	V	0.18	GTC	V	0.24	ERR4906796	2020-11-13
3037	C	T	0.999457	TTC	F	0.54	TTT	F	0.46	ERR4906796	2020-11-13
6286	C	T	0.999073	ACC	T	0.36	ACT	T	0.25	ERR4906796	2020-11-13
16887	C	T	0.533563	TAC	Y	0.56	TAT	Y	0.44	ERR4906796	2020-11-13
21255	G	C	1	GCG	A	0.11	GCC	A	0.4	ERR4906796	2020-11-13
26801	C	G	0.999643	CTC	L	0.2	CTG	L	0.4	ERR4906796	2020-11-13
28253	C	T	0.999668	TTC	F	0.54	TTT	F	0.46	ERR4906796	2020-11-13
445	T	C	1	GTT	V	0.18	GTC	V	0.24	ERR4906801	2020-11-13
2455	C	T	0.145251	CTC	L	0.2	CTT	L	0.13	ERR4906801	2020-11-13
3037	C	T	1	TTC	F	0.54	TTT	F	0.46	ERR4906801	2020-11-13
6286	C	T	1	ACC	T	0.36	ACT	T	0.25	ERR4906801	2020-11-13
10582	C	T	0.973072	GAC	D	0.54	GAT	D	0.46	ERR4906801	2020-11-13
21255	G	C	1	GCG	A	0.11	GCC	A	0.4	ERR4906801	2020-11-13
21736	C	T	0.0736842	TTC	F	0.54	TTT	F	0.46	ERR4906801	2020-11-13
24334	C	T	0.99898	GCC	A	0.4	GCT	A	0.27	ERR4906801	2020-11-13
26801	C	G	1	CTC	L	0.2	CTG	L	0.4	ERR4906801	2020-11-13
27944	C	T	1	CAC	H	0.58	CAT	H	0.42	ERR4906801	2020-11-13
28253	C	T	0.244702	TTC	F	0.54	TTT	F	0.46	ERR4906801	2020-11-13
445	T	C	0.999933	GTT	V	0.18	GTC	V	0.24	ERR4906803	2020-11-14
3037	C	T	0.999061	TTC	F	0.54	TTT	F	0.46	ERR4906803	2020-11-14
6286	C	T	0.999924	ACC	T	0.36	ACT	T	0.25	ERR4906803	2020-11-14
21255	G	C	1	GCG	A	0.11	GCC	A	0.4	ERR4906803	2020-11-14
24334	C	T	0.999578	GCC	A	0.4	GCT	A	0.27	ERR4906803	2020-11-14
26801	C	G	1	CTC	L	0.2	CTG	L	0.4	ERR4906803	2020-11-14
27944	C	T	1	CAC	H	0.58	CAT	H	0.42	ERR4906803	2020-11-14
445	T	C	1	GTT	V	0.18	GTC	V	0.24	ERR4906808	2020-11-14
3037	C	T	0.999366	TTC	F	0.54	TTT	F	0.46	ERR4906808	2020-11-14
6286	C	T	0.999796	ACC	T	0.36	ACT	T	0.25	ERR4906808	2020-11-14
21255	G	C	1	GCG	A	0.11	GCC	A	0.4	ERR4906808	2020-11-14
24334	C	T	0.999339	GCC	A	0.4	GCT	A	0.27	ERR4906808	2020-11-14
26801	C	G	1	CTC	L	0.2	CTG	L	0.4	ERR4906808	2020-11-14
27944	C	T	1	CAC	H	0.58	CAT	H	0.42	ERR4906808	2020-11-14
445	T	C	0.999968	GTT	V	0.18	GTC	V	0.24	ERR4906810	2020-11-14
3037	C	T	0.998521	TTC	F	0.54	TTT	F	0.46	ERR4906810	2020-11-14
6286	C	T	0.999877	ACC	T	0.36	ACT	T	0.25	ERR4906810	2020-11-14
21255	G	C	1	GCG	A	0.11	GCC	A	0.4	ERR4906810	2020-11-14
25096	C	T	0.999793	AAC	N	0.53	AAT	N	0.47	ERR4906810	2020-11-14
26801	C	G	0.999777	CTC	L	0.2	CTG	L	0.4	ERR4906810	2020-11-14
27944	C	T	1	CAC	H	0.58	CAT	H	0.42	ERR4906810	2020-11-14
445	T	C	0.99993	GTT	V	0.18	GTC	V	0.24	ERR4906813	2020-11-14
799	C	T	0.99973	AAC	N	0.53	AAT	N	0.47	ERR4906813	2020-11-14
3037	C	T	1	TTC	F	0.54	TTT	F	0.46	ERR4906813	2020-11-14
6286	C	T	1	ACC	T	0.36	ACT	T	0.25	ERR4906813	2020-11-14
15952	C	T	0.999649	CTA	L	0.07	TTA	L	0.08	ERR4906813	2020-11-14
21255	G	C	1	GCG	A	0.11	GCC	A	0.4	ERR4906813	2020-11-14
26801	C	G	0.999681	CTC	L	0.2	CTG	L	0.4	ERR4906813	2020-11-14
27944	C	T	1	CAC	H	0.58	CAT	H	0.42	ERR4906813	2020-11-14
683	C	T	0.999969	CTA	L	0.07	TTA	L	0.08	ERR4906826	2020-11-14
3037	C	T	0.99857	TTC	F	0.54	TTT	F	0.46	ERR4906826	2020-11-14
7393	G	T	0.999258	CCG	P	0.11	CCT	P	0.29	ERR4906826	2020-11-14
10249	T	C	1	AAT	N	0.47	AAC	N	0.53	ERR4906826	2020-11-14
17427	G	T	0.999941	GTG	V	0.46	GTT	V	0.18	ERR4906826	2020-11-14
3037	C	T	1	TTC	F	0.54	TTT	F	0.46	ERR4906831	2020-11-14
4543	C	T	0.999611	ACC	T	0.36	ACT	T	0.25	ERR4906831	2020-11-14
5629	G	T	1	ACG	T	0.11	ACT	T	0.25	ERR4906831	2020-11-14
11497	C	T	1	TAC	Y	0.56	TAT	Y	0.44	ERR4906831	2020-11-14
15643	A	C	0.0522075	AGA	R	0.21	CGA	R	0.11	ERR4906831	2020-11-14
18877	C	T	0.999908	CTA	L	0.07	TTA	L	0.08	ERR4906831	2020-11-14
25710	C	T	1	CTC	L	0.2	CTT	L	0.13	ERR4906831	2020-11-14
26735	C	T	0.998129	TAC	Y	0.56	TAT	Y	0.44	ERR4906831	2020-11-14
26876	T	C	0.999936	ATT	I	0.36	ATC	I	0.47	ERR4906831	2020-11-14
445	T	C	0.999919	GTT	V	0.18	GTC	V	0.24	ERR4906838	2020-11-13
3037	C	T	0.998436	TTC	F	0.54	TTT	F	0.46	ERR4906838	2020-11-13
6286	C	T	0.99986	ACC	T	0.36	ACT	T	0.25	ERR4906838	2020-11-13
11173	C	T	0.300886	CTC	L	0.2	CTT	L	0.13	ERR4906838	2020-11-13
21255	G	C	1	GCG	A	0.11	GCC	A	0.4	ERR4906838	2020-11-13
26801	C	G	1	CTC	L	0.2	CTG	L	0.4	ERR4906838	2020-11-13
27944	C	T	1	CAC	H	0.58	CAT	H	0.42	ERR4906838	2020-11-13
3037	C	T	0.999514	TTC	F	0.54	TTT	F	0.46	ERR4906840	2020-11-13
17676	C	T	0.999814	ATC	I	0.47	ATT	I	0.36	ERR4906840	2020-11-13
18129	C	T	0.999541	GAC	D	0.54	GAT	D	0.46	ERR4906840	2020-11-13
20268	A	G	1	TTA	L	0.08	TTG	L	0.13	ERR4906840	2020-11-13
24130	C	T	0.99989	AAC	N	0.53	AAT	N	0.47	ERR4906840	2020-11-13
29617	A	G	1	AGA	R	0.21	AGG	R	0.21	ERR4906840	2020-11-13
445	T	C	0.999477	GTT	V	0.18	GTC	V	0.24	ERR4906842	2020-11-13
3037	C	T	0.997609	TTC	F	0.54	TTT	F	0.46	ERR4906842	2020-11-13
6286	C	T	1	ACC	T	0.36	ACT	T	0.25	ERR4906842	2020-11-13
9745	C	T	0.999854	TAC	Y	0.56	TAT	Y	0.44	ERR4906842	2020-11-13
20178	C	T	0.999445	GTC	V	0.24	GTT	V	0.18	ERR4906842	2020-11-13
21255	G	C	1	GCG	A	0.11	GCC	A	0.4	ERR4906842	2020-11-13
26801	C	G	0.999304	CTC	L	0.2	CTG	L	0.4	ERR4906842	2020-11-13
27944	C	T	1	CAC	H	0.58	CAT	H	0.42	ERR4906842	2020-11-13
3037	C	T	1	TTC	F	0.54	TTT	F	0.46	ERR4906850	2020-11-14
7165	C	T	1	ACC	T	0.36	ACT	T	0.25	ERR4906850	2020-11-14
8950	C	T	0.999642	ATC	I	0.47	ATT	I	0.36	ERR4906850	2020-11-14
9430	C	T	0.0699588	ATC	I	0.47	ATT	I	0.36	ERR4906850	2020-11-14
20268	A	G	1	TTA	L	0.08	TTG	L	0.13	ERR4906850	2020-11-14
23296	T	C	0.186675	GAT	D	0.46	GAC	D	0.54	ERR4906850	2020-11-14
29617	A	G	1	AGA	R	0.21	AGG	R	0.21	ERR4906850	2020-11-14
683	C	T	0.0631851	CTA	L	0.07	TTA	L	0.08	ERR4906851	2020-11-14
3037	C	T	1	TTC	F	0.54	TTT	F	0.46	ERR4906851	2020-11-14
4543	C	T	0.999075	ACC	T	0.36	ACT	T	0.25	ERR4906851	2020-11-14
4586	C	T	0.0532091	CTA	L	0.07	TTA	L	0.08	ERR4906851	2020-11-14
5629	G	T	0.999669	ACG	T	0.11	ACT	T	0.25	ERR4906851	2020-11-14
9661	C	T	0.0731975	TTC	F	0.54	TTT	F	0.46	ERR4906851	2020-11-14
11497	C	T	1	TAC	Y	0.56	TAT	Y	0.44	ERR4906851	2020-11-14
18877	C	T	0.999963	CTA	L	0.07	TTA	L	0.08	ERR4906851	2020-11-14
25710	C	T	0.998445	CTC	L	0.2	CTT	L	0.13	ERR4906851	2020-11-14
26735	C	T	0.997901	TAC	Y	0.56	TAT	Y	0.44	ERR4906851	2020-11-14
26876	T	C	0.998023	ATT	I	0.36	ATC	I	0.47	ERR4906851	2020-11-14
28253	C	T	0.316634	TTC	F	0.54	TTT	F	0.46	ERR4906851	2020-11-14
445	T	C	0.999395	GTT	V	0.18	GTC	V	0.24	ERR4906854	2020-11-14
3037	C	T	0.999309	TTC	F	0.54	TTT	F	0.46	ERR4906854	2020-11-14
6286	C	T	0.999942	ACC	T	0.36	ACT	T	0.25	ERR4906854	2020-11-14
10279	C	T	0.998536	CTC	L	0.2	CTT	L	0.13	ERR4906854	2020-11-14
18465	T	G	0.0518209	CCT	P	0.29	CCG	P	0.11	ERR4906854	2020-11-14
21255	G	C	1	GCG	A	0.11	GCC	A	0.4	ERR4906854	2020-11-14
24334	C	T	0.999589	GCC	A	0.4	GCT	A	0.27	ERR4906854	2020-11-14
26801	C	G	0.999948	CTC	L	0.2	CTG	L	0.4	ERR4906854	2020-11-14
27944	C	T	1	CAC	H	0.58	CAT	H	0.42	ERR4906854	2020-11-14
445	T	C	0.999774	GTT	V	0.18	GTC	V	0.24	ERR4906872	2020-11-14
3037	C	T	1	TTC	F	0.54	TTT	F	0.46	ERR4906872	2020-11-14
6286	C	T	0.99989	ACC	T	0.36	ACT	T	0.25	ERR4906872	2020-11-14
21255	G	C	1	GCG	A	0.11	GCC	A	0.4	ERR4906872	2020-11-14
24334	C	T	0.999534	GCC	A	0.4	GCT	A	0.27	ERR4906872	2020-11-14
26801	C	G	0.999678	CTC	L	0.2	CTG	L	0.4	ERR4906872	2020-11-14
27513	C	T	0.0848586	TAC	Y	0.56	TAT	Y	0.44	ERR4906872	2020-11-14
27944	C	T	1	CAC	H	0.58	CAT	H	0.42	ERR4906872	2020-11-14
445	T	C	0.999543	GTT	V	0.18	GTC	V	0.24	ERR4906874	2020-11-14
3037	C	T	0.99961	TTC	F	0.54	TTT	F	0.46	ERR4906874	2020-11-14
6286	C	T	0.999844	ACC	T	0.36	ACT	T	0.25	ERR4906874	2020-11-14
13019	C	T	0.99975	CTA	L	0.07	TTA	L	0.08	ERR4906874	2020-11-14
20661	T	C	0.999346	TCT	S	0.19	TCC	S	0.22	ERR4906874	2020-11-14
21255	G	C	1	GCG	A	0.11	GCC	A	0.4	ERR4906874	2020-11-14
26801	C	G	0.999797	CTC	L	0.2	CTG	L	0.4	ERR4906874	2020-11-14
29386	C	T	1	GAC	D	0.54	GAT	D	0.46	ERR4906874	2020-11-14
445	T	C	0.999952	GTT	V	0.18	GTC	V	0.24	ERR4906877	2020-11-14
3037	C	T	0.999185	TTC	F	0.54	TTT	F	0.46	ERR4906877	2020-11-14
4642	G	A	0.998604	TTG	L	0.13	TTA	L	0.08	ERR4906877	2020-11-14
5260	T	C	1	ACT	T	0.25	ACC	T	0.36	ERR4906877	2020-11-14
6286	C	T	0.999922	ACC	T	0.36	ACT	T	0.25	ERR4906877	2020-11-14
19806	C	T	0.999659	AAC	N	0.53	AAT	N	0.47	ERR4906877	2020-11-14
20436	C	T	1	GAC	D	0.54	GAT	D	0.46	ERR4906877	2020-11-14
21255	G	C	1	GCG	A	0.11	GCC	A	0.4	ERR4906877	2020-11-14
26801	C	G	0.999499	CTC	L	0.2	CTG	L	0.4	ERR4906877	2020-11-14
27944	C	T	1	CAC	H	0.58	CAT	H	0.42	ERR4906877	2020-11-14
28001	G	T	1	CCG	P	0.11	CCT	P	0.29	ERR4906877	2020-11-14
445	T	C	1	GTT	V	0.18	GTC	V	0.24	ERR4906880	2020-11-14
1987	A	G	0.999849	TCA	S	0.15	TCG	S	0.05	ERR4906880	2020-11-14
3037	C	T	0.997976	TTC	F	0.54	TTT	F	0.46	ERR4906880	2020-11-14
6286	C	T	0.999809	ACC	T	0.36	ACT	T	0.25	ERR4906880	2020-11-14
10870	G	T	1	CTG	L	0.4	CTT	L	0.13	ERR4906880	2020-11-14
21255	G	C	0.996774	GCG	A	0.11	GCC	A	0.4	ERR4906880	2020-11-14
25614	C	T	0.999849	TCC	S	0.22	TCT	S	0.19	ERR4906880	2020-11-14
26801	C	G	1	CTC	L	0.2	CTG	L	0.4	ERR4906880	2020-11-14
27944	C	T	1	CAC	H	0.58	CAT	H	0.42	ERR4906880	2020-11-14
28256	C	T	0.999904	ATC	I	0.47	ATT	I	0.36	ERR4906880	2020-11-14
445	T	C	1	GTT	V	0.18	GTC	V	0.24	ERR4906882	2020-11-14
3037	C	T	1	TTC	F	0.54	TTT	F	0.46	ERR4906882	2020-11-14
6286	C	T	1	ACC	T	0.36	ACT	T	0.25	ERR4906882	2020-11-14
21255	G	C	1	GCG	A	0.11	GCC	A	0.4	ERR4906882	2020-11-14
26801	C	G	1	CTC	L	0.2	CTG	L	0.4	ERR4906882	2020-11-14
445	T	C	0.999492	GTT	V	0.18	GTC	V	0.24	ERR4906883	2020-11-14
3037	C	T	1	TTC	F	0.54	TTT	F	0.46	ERR4906883	2020-11-14
6286	C	T	0.99991	ACC	T	0.36	ACT	T	0.25	ERR4906883	2020-11-14
21255	G	C	1	GCG	A	0.11	GCC	A	0.4	ERR4906883	2020-11-14
24334	C	T	0.99942	GCC	A	0.4	GCT	A	0.27	ERR4906883	2020-11-14
26801	C	G	1	CTC	L	0.2	CTG	L	0.4	ERR4906883	2020-11-14
27944	C	T	1	CAC	H	0.58	CAT	H	0.42	ERR4906883	2020-11-14
3037	C	T	1	TTC	F	0.54	TTT	F	0.46	ERR4906884	2020-11-13
3256	T	C	0.99985	AAT	N	0.47	AAC	N	0.53	ERR4906884	2020-11-13
18804	C	T	0.999742	AGC	S	0.24	AGT	S	0.15	ERR4906884	2020-11-13
22388	C	T	1	CTA	L	0.07	TTA	L	0.08	ERR4906884	2020-11-13
28882	G	A	1	AGG	R	0.21	AGA	R	0.21	ERR4906884	2020-11-13
29227	G	T	0.999904	TCG	S	0.05	TCT	S	0.19	ERR4906884	2020-11-13
445	T	C	0.999613	GTT	V	0.18	GTC	V	0.24	ERR4906886	2020-11-14
3037	C	T	0.998994	TTC	F	0.54	TTT	F	0.46	ERR4906886	2020-11-14
6286	C	T	0.999864	ACC	T	0.36	ACT	T	0.25	ERR4906886	2020-11-14
21255	G	C	1	GCG	A	0.11	GCC	A	0.4	ERR4906886	2020-11-14
24334	C	T	0.999879	GCC	A	0.4	GCT	A	0.27	ERR4906886	2020-11-14
26801	C	G	0.999452	CTC	L	0.2	CTG	L	0.4	ERR4906886	2020-11-14
27944	C	T	1	CAC	H	0.58	CAT	H	0.42	ERR4906886	2020-11-14
445	T	C	0.999447	GTT	V	0.18	GTC	V	0.24	ERR4906887	2020-11-13
3037	C	T	1	TTC	F	0.54	TTT	F	0.46	ERR4906887	2020-11-13
6286	C	T	0.999797	ACC	T	0.36	ACT	T	0.25	ERR4906887	2020-11-13
21255	G	C	1	GCG	A	0.11	GCC	A	0.4	ERR4906887	2020-11-13
22150	T	C	1	AAT	N	0.47	AAC	N	0.53	ERR4906887	2020-11-13
23557	C	T	1	CCC	P	0.32	CCT	P	0.29	ERR4906887	2020-11-13
26801	C	G	0.99948	CTC	L	0.2	CTG	L	0.4	ERR4906887	2020-11-13
27944	C	T	1	CAC	H	0.58	CAT	H	0.42	ERR4906887	2020-11-13
28001	G	T	1	CCG	P	0.11	CCT	P	0.29	ERR4906887	2020-11-13
3037	C	T	1	TTC	F	0.54	TTT	F	0.46	ERR4906894	2020-11-14
5278	T	C	0.999376	GAT	D	0.46	GAC	D	0.54	ERR4906894	2020-11-14
21637	C	T	0.999589	CCC	P	0.32	CCT	P	0.29	ERR4906894	2020-11-14
28169	A	G	0.999891	GAA	E	0.42	GAG	E	0.58	ERR4906894	2020-11-14
28291	C	T	0.999486	CCC	P	0.32	CCT	P	0.29	ERR4906894	2020-11-14
28882	G	A	0.999343	AGG	R	0.21	AGA	R	0.21	ERR4906894	2020-11-14
3037	C	T	1	TTC	F	0.54	TTT	F	0.46	ERR4906895	2020-11-13
7528	C	T	1	GTC	V	0.24	GTT	V	0.18	ERR4906895	2020-11-13
15720	C	T	1	GAC	D	0.54	GAT	D	0.46	ERR4906895	2020-11-13
18877	C	T	0.999925	CTA	L	0.07	TTA	L	0.08	ERR4906895	2020-11-13
22444	C	T	0.998613	GAC	D	0.54	GAT	D	0.46	ERR4906895	2020-11-13
26735	C	T	0.998686	TAC	Y	0.56	TAT	Y	0.44	ERR4906895	2020-11-13
3037	C	T	1	TTC	F	0.54	TTT	F	0.46	ERR4906897	2020-11-14
7528	C	T	1	GTC	V	0.24	GTT	V	0.18	ERR4906897	2020-11-14
18877	C	T	1	CTA	L	0.07	TTA	L	0.08	ERR4906897	2020-11-14
22444	C	T	0.999816	GAC	D	0.54	GAT	D	0.46	ERR4906897	2020-11-14
26735	C	T	0.99875	TAC	Y	0.56	TAT	Y	0.44	ERR4906897	2020-11-14
3037	C	T	1	TTC	F	0.54	TTT	F	0.46	ERR4906900	2020-11-14
9802	G	T	0.998979	GCG	A	0.11	GCT	A	0.27	ERR4906900	2020-11-14
26816	T	C	1	GCT	A	0.27	GCC	A	0.4	ERR4906900	2020-11-14
28253	C	T	0.0696128	TTC	F	0.54	TTT	F	0.46	ERR4906900	2020-11-14
28849	C	T	0.59894	AAC	N	0.53	AAT	N	0.47	ERR4906900	2020-11-14
28882	G	A	1	AGG	R	0.21	AGA	R	0.21	ERR4906900	2020-11-14
445	T	C	1	GTT	V	0.18	GTC	V	0.24	ERR4906903	2020-11-14
3037	C	T	1	TTC	F	0.54	TTT	F	0.46	ERR4906903	2020-11-14
6286	C	T	0.999896	ACC	T	0.36	ACT	T	0.25	ERR4906903	2020-11-14
21255	G	C	1	GCG	A	0.11	GCC	A	0.4	ERR4906903	2020-11-14
26801	C	G	0.998773	CTC	L	0.2	CTG	L	0.4	ERR4906903	2020-11-14
27944	C	T	0.994975	CAC	H	0.58	CAT	H	0.42	ERR4906903	2020-11-14
3037	C	T	1	TTC	F	0.54	TTT	F	0.46	ERR4906906	2020-11-14
7528	C	T	0.999893	GTC	V	0.24	GTT	V	0.18	ERR4906906	2020-11-14
15763	C	T	0.999951	CTA	L	0.07	TTA	L	0.08	ERR4906906	2020-11-14
15981	C	T	0.999802	ATC	I	0.47	ATT	I	0.36	ERR4906906	2020-11-14
18877	C	T	0.999877	CTA	L	0.07	TTA	L	0.08	ERR4906906	2020-11-14
22444	C	T	0.999915	GAC	D	0.54	GAT	D	0.46	ERR4906906	2020-11-14
26735	C	T	0.999431	TAC	Y	0.56	TAT	Y	0.44	ERR4906906	2020-11-14
445	T	C	0.999949	GTT	V	0.18	GTC	V	0.24	ERR4906912	2020-11-14
1570	T	C	1	CAT	H	0.42	CAC	H	0.58	ERR4906912	2020-11-14
3037	C	T	0.999756	TTC	F	0.54	TTT	F	0.46	ERR4906912	2020-11-14
6286	C	T	1	ACC	T	0.36	ACT	T	0.25	ERR4906912	2020-11-14
21255	G	C	0.99941	GCG	A	0.11	GCC	A	0.4	ERR4906912	2020-11-14
24106	C	T	0.999881	GAC	D	0.54	GAT	D	0.46	ERR4906912	2020-11-14
26801	C	G	0.999882	CTC	L	0.2	CTG	L	0.4	ERR4906912	2020-11-14
445	T	C	0.999794	GTT	V	0.18	GTC	V	0.24	ERR4906916	2020-11-14
1987	A	G	0.99976	TCA	S	0.15	TCG	S	0.05	ERR4906916	2020-11-14
3037	C	T	0.999392	TTC	F	0.54	TTT	F	0.46	ERR4906916	2020-11-14
6286	C	T	1	ACC	T	0.36	ACT	T	0.25	ERR4906916	2020-11-14
10870	G	T	0.999604	CTG	L	0.4	CTT	L	0.13	ERR4906916	2020-11-14
20148	C	T	1	TTC	F	0.54	TTT	F	0.46	ERR4906916	2020-11-14
21255	G	C	0.998934	GCG	A	0.11	GCC	A	0.4	ERR4906916	2020-11-14
25614	C	T	0.998525	TCC	S	0.22	TCT	S	0.19	ERR4906916	2020-11-14
26469	C	T	0.325952	GTC	V	0.24	GTT	V	0.18	ERR4906916	2020-11-14
26801	C	G	0.99976	CTC	L	0.2	CTG	L	0.4	ERR4906916	2020-11-14
27507	A	G	0.058791	GGA	G	0.25	GGG	G	0.25	ERR4906916	2020-11-14
27944	C	T	1	CAC	H	0.58	CAT	H	0.42	ERR4906916	2020-11-14
29137	C	T	0.999701	GAC	D	0.54	GAT	D	0.46	ERR4906916	2020-11-14
445	T	C	0.999803	GTT	V	0.18	GTC	V	0.24	ERR4906917	2020-11-14
3037	C	T	0.999823	TTC	F	0.54	TTT	F	0.46	ERR4906917	2020-11-14
3793	T	C	0.999612	GCT	A	0.27	GCC	A	0.4	ERR4906917	2020-11-14
6286	C	T	0.999932	ACC	T	0.36	ACT	T	0.25	ERR4906917	2020-11-14
9805	G	T	0.999862	CTG	L	0.4	CTT	L	0.13	ERR4906917	2020-11-14
21255	G	C	0.997877	GCG	A	0.11	GCC	A	0.4	ERR4906917	2020-11-14
26801	C	G	0.999778	CTC	L	0.2	CTG	L	0.4	ERR4906917	2020-11-14
27944	C	T	1	CAC	H	0.58	CAT	H	0.42	ERR4906917	2020-11-14
445	T	C	1	GTT	V	0.18	GTC	V	0.24	ERR4906920	2020-11-13
3037	C	T	0.995816	TTC	F	0.54	TTT	F	0.46	ERR4906920	2020-11-13
6286	C	T	0.999568	ACC	T	0.36	ACT	T	0.25	ERR4906920	2020-11-13
12493	C	T	1	GAC	D	0.54	GAT	D	0.46	ERR4906920	2020-11-13
19818	A	G	1	GTA	V	0.12	GTG	V	0.46	ERR4906920	2020-11-13
21255	G	C	1	GCG	A	0.11	GCC	A	0.4	ERR4906920	2020-11-13
26801	C	G	1	CTC	L	0.2	CTG	L	0.4	ERR4906920	2020-11-13
27294	C	T	0.677856	TAC	Y	0.56	TAT	Y	0.44	ERR4906920	2020-11-13
28657	C	T	0.999289	GAC	D	0.54	GAT	D	0.46	ERR4906920	2020-11-13
445	T	C	1	GTT	V	0.18	GTC	V	0.24	ERR4906921	2020-11-14
3037	C	T	1	TTC	F	0.54	TTT	F	0.46	ERR4906921	2020-11-14
6286	C	T	0.999809	ACC	T	0.36	ACT	T	0.25	ERR4906921	2020-11-14
10345	G	A	1	AAG	K	0.57	AAA	K	0.43	ERR4906921	2020-11-14
21255	G	C	1	GCG	A	0.11	GCC	A	0.4	ERR4906921	2020-11-14
24334	C	T	1	GCC	A	0.4	GCT	A	0.27	ERR4906921	2020-11-14
26801	C	G	1	CTC	L	0.2	CTG	L	0.4	ERR4906921	2020-11-14
27384	T	C	0.999741	GAT	D	0.46	GAC	D	0.54	ERR4906921	2020-11-14
27944	C	T	1	CAC	H	0.58	CAT	H	0.42	ERR4906921	2020-11-14
445	T	C	0.999913	GTT	V	0.18	GTC	V	0.24	ERR4906922	2020-11-13
3037	C	T	0.999552	TTC	F	0.54	TTT	F	0.46	ERR4906922	2020-11-13
5893	C	T	0.999773	ACC	T	0.36	ACT	T	0.25	ERR4906922	2020-11-13
6286	C	T	0.999601	ACC	T	0.36	ACT	T	0.25	ERR4906922	2020-11-13
21255	G	C	1	GCG	A	0.11	GCC	A	0.4	ERR4906922	2020-11-13
26801	C	G	0.999898	CTC	L	0.2	CTG	L	0.4	ERR4906922	2020-11-13
26885	C	T	0.0667546	AAC	N	0.53	AAT	N	0.47	ERR4906922	2020-11-13
27639	T	C	1	GTT	V	0.18	GTC	V	0.24	ERR4906922	2020-11-13
27944	C	T	1	CAC	H	0.58	CAT	H	0.42	ERR4906922	2020-11-13
1684	C	T	0.999881	ATC	I	0.47	ATT	I	0.36	ERR4906923	2020-11-14
3037	C	T	1	TTC	F	0.54	TTT	F	0.46	ERR4906923	2020-11-14
6286	C	T	1	ACC	T	0.36	ACT	T	0.25	ERR4906923	2020-11-14
11455	C	T	0.154261	GCC	A	0.4	GCT	A	0.27	ERR4906923	2020-11-14
14805	C	T	0.0502646	TAC	Y	0.56	TAT	Y	0.44	ERR4906923	2020-11-14
21255	G	C	1	GCG	A	0.11	GCC	A	0.4	ERR4906923	2020-11-14
26801	C	G	1	CTC	L	0.2	CTG	L	0.4	ERR4906923	2020-11-14
27944	C	T	0.933333	CAC	H	0.58	CAT	H	0.42	ERR4906923	2020-11-14
445	T	C	0.99865	GTT	V	0.18	GTC	V	0.24	ERR4906924	2020-11-13
3037	C	T	1	TTC	F	0.54	TTT	F	0.46	ERR4906924	2020-11-13
3992	C	T	0.999698	CTG	L	0.4	TTG	L	0.13	ERR4906924	2020-11-13
6286	C	T	1	ACC	T	0.36	ACT	T	0.25	ERR4906924	2020-11-13
11533	A	G	0.999737	AGA	R	0.21	AGG	R	0.21	ERR4906924	2020-11-13
21255	G	C	1	GCG	A	0.11	GCC	A	0.4	ERR4906924	2020-11-13
24334	C	T	0.999391	GCC	A	0.4	GCT	A	0.27	ERR4906924	2020-11-13
26424	T	C	1	TCT	S	0.19	TCC	S	0.22	ERR4906924	2020-11-13
26801	C	G	0.99983	CTC	L	0.2	CTG	L	0.4	ERR4906924	2020-11-13
27944	C	T	1	CAC	H	0.58	CAT	H	0.42	ERR4906924	2020-11-13
445	T	C	0.999792	GTT	V	0.18	GTC	V	0.24	ERR4906929	2020-11-14
3037	C	T	1	TTC	F	0.54	TTT	F	0.46	ERR4906929	2020-11-14
5170	C	T	1	TAC	Y	0.56	TAT	Y	0.44	ERR4906929	2020-11-14
6286	C	T	1	ACC	T	0.36	ACT	T	0.25	ERR4906929	2020-11-14
9409	A	G	1	GTA	V	0.12	GTG	V	0.46	ERR4906929	2020-11-14
10078	C	T	1	TTC	F	0.54	TTT	F	0.46	ERR4906929	2020-11-14
21255	G	C	1	GCG	A	0.11	GCC	A	0.4	ERR4906929	2020-11-14
22051	G	T	1	GCG	A	0.11	GCT	A	0.27	ERR4906929	2020-11-14
26801	C	G	1	CTC	L	0.2	CTG	L	0.4	ERR4906929	2020-11-14
29179	G	T	0.999081	CCG	P	0.11	CCT	P	0.29	ERR4906929	2020-11-14
556	C	T	0.998976	TAC	Y	0.56	TAT	Y	0.44	ERR4906931	2020-11-14
3037	C	T	1	TTC	F	0.54	TTT	F	0.46	ERR4906931	2020-11-14
4543	C	T	0.998115	ACC	T	0.36	ACT	T	0.25	ERR4906931	2020-11-14
5629	G	T	1	ACG	T	0.11	ACT	T	0.25	ERR4906931	2020-11-14
11497	C	T	1	TAC	Y	0.56	TAT	Y	0.44	ERR4906931	2020-11-14
18877	C	T	1	CTA	L	0.07	TTA	L	0.08	ERR4906931	2020-11-14
25710	C	T	1	CTC	L	0.2	CTT	L	0.13	ERR4906931	2020-11-14
26735	C	T	0.99958	TAC	Y	0.56	TAT	Y	0.44	ERR4906931	2020-11-14
26876	T	C	0.998109	ATT	I	0.36	ATC	I	0.47	ERR4906931	2020-11-14
313	C	T	0.99984	CTC	L	0.2	CTT	L	0.13	ERR4906934	2020-11-14
934	C	T	1	GAC	D	0.54	GAT	D	0.46	ERR4906934	2020-11-14
1705	T	C	0.999902	TTT	F	0.46	TTC	F	0.54	ERR4906934	2020-11-14
3037	C	T	0.998616	TTC	F	0.54	TTT	F	0.46	ERR4906934	2020-11-14
5008	G	T	1	ACG	T	0.11	ACT	T	0.25	ERR4906934	2020-11-14
7420	C	T	0.999918	ATC	I	0.47	ATT	I	0.36	ERR4906934	2020-11-14
9286	C	T	0.999569	AAC	N	0.53	AAT	N	0.47	ERR4906934	2020-11-14
20949	T	C	0.999866	GAT	D	0.46	GAC	D	0.54	ERR4906934	2020-11-14
28882	G	A	0.999213	AGG	R	0.21	AGA	R	0.21	ERR4906934	2020-11-14
3037	C	T	1	TTC	F	0.54	TTT	F	0.46	ERR4906940	2020-11-13
9130	G	T	1	GTG	V	0.46	GTT	V	0.18	ERR4906940	2020-11-13
14599	C	T	1	CTA	L	0.07	TTA	L	0.08	ERR4906940	2020-11-13
14757	C	T	0.99958	CAC	H	0.58	CAT	H	0.42	ERR4906940	2020-11-13
16111	C	T	0.99972	CTA	L	0.07	TTA	L	0.08	ERR4906940	2020-11-13
22801	G	T	1	GGG	G	0.25	GGT	G	0.16	ERR4906940	2020-11-13
27319	T	C	0.999808	TTA	L	0.08	CTA	L	0.07	ERR4906940	2020-11-13
28882	G	A	0.999509	AGG	R	0.21	AGA	R	0.21	ERR4906940	2020-11-13
1442	T	C	1	TTG	L	0.13	CTG	L	0.4	ERR4906941	2020-11-14
3037	C	T	0.999422	TTC	F	0.54	TTT	F	0.46	ERR4906941	2020-11-14
6941	C	T	0.999392	CTG	L	0.4	TTG	L	0.13	ERR4906941	2020-11-14
15324	C	T	1	AAC	N	0.53	AAT	N	0.47	ERR4906941	2020-11-14
16044	A	T	0.999896	CCA	P	0.28	CCT	P	0.29	ERR4906941	2020-11-14
28651	C	T	0.999658	AAC	N	0.53	AAT	N	0.47	ERR4906941	2020-11-14
445	T	C	0.999572	GTT	V	0.18	GTC	V	0.24	ERR4906942	2020-11-13
3037	C	T	0.999274	TTC	F	0.54	TTT	F	0.46	ERR4906942	2020-11-13
6286	C	T	1	ACC	T	0.36	ACT	T	0.25	ERR4906942	2020-11-13
21255	G	C	1	GCG	A	0.11	GCC	A	0.4	ERR4906942	2020-11-13
24334	C	T	0.999928	GCC	A	0.4	GCT	A	0.27	ERR4906942	2020-11-13
26801	C	G	1	CTC	L	0.2	CTG	L	0.4	ERR4906942	2020-11-13
27944	C	T	1	CAC	H	0.58	CAT	H	0.42	ERR4906942	2020-11-13
445	T	C	0.99185	GTT	V	0.18	GTC	V	0.24	ERR4906946	2020-11-13
3037	C	T	1	TTC	F	0.54	TTT	F	0.46	ERR4906946	2020-11-13
6286	C	T	1	ACC	T	0.36	ACT	T	0.25	ERR4906946	2020-11-13
13584	C	T	0.0520398	TTC	F	0.54	TTT	F	0.46	ERR4906946	2020-11-13
21255	G	C	1	GCG	A	0.11	GCC	A	0.4	ERR4906946	2020-11-13
26801	C	G	1	CTC	L	0.2	CTG	L	0.4	ERR4906946	2020-11-13
445	T	C	1	GTT	V	0.18	GTC	V	0.24	ERR4906948	2020-11-13
2134	A	G	0.999758	AAA	K	0.43	AAG	K	0.57	ERR4906948	2020-11-13
3037	C	T	0.998326	TTC	F	0.54	TTT	F	0.46	ERR4906948	2020-11-13
6286	C	T	1	ACC	T	0.36	ACT	T	0.25	ERR4906948	2020-11-13
21255	G	C	1	GCG	A	0.11	GCC	A	0.4	ERR4906948	2020-11-13
26801	C	G	1	CTC	L	0.2	CTG	L	0.4	ERR4906948	2020-11-13
445	T	C	0.99981	GTT	V	0.18	GTC	V	0.24	ERR4906949	2020-11-14
3037	C	T	0.999713	TTC	F	0.54	TTT	F	0.46	ERR4906949	2020-11-14
6286	C	T	1	ACC	T	0.36	ACT	T	0.25	ERR4906949	2020-11-14
11533	A	G	0.999905	AGA	R	0.21	AGG	R	0.21	ERR4906949	2020-11-14
12331	G	A	1	AGG	R	0.21	AGA	R	0.21	ERR4906949	2020-11-14
21255	G	C	0.999113	GCG	A	0.11	GCC	A	0.4	ERR4906949	2020-11-14
24334	C	T	0.99948	GCC	A	0.4	GCT	A	0.27	ERR4906949	2020-11-14
26424	T	C	1	TCT	S	0.19	TCC	S	0.22	ERR4906949	2020-11-14
26801	C	G	0.99988	CTC	L	0.2	CTG	L	0.4	ERR4906949	2020-11-14
27944	C	T	1	CAC	H	0.58	CAT	H	0.42	ERR4906949	2020-11-14
445	T	C	0.998286	GTT	V	0.18	GTC	V	0.24	ERR4906950	2020-11-13
3037	C	T	1	TTC	F	0.54	TTT	F	0.46	ERR4906950	2020-11-13
6286	C	T	1	ACC	T	0.36	ACT	T	0.25	ERR4906950	2020-11-13
7303	C	T	0.117472	ATC	I	0.47	ATT	I	0.36	ERR4906950	2020-11-13
21255	G	C	1	GCG	A	0.11	GCC	A	0.4	ERR4906950	2020-11-13
26801	C	G	1	CTC	L	0.2	CTG	L	0.4	ERR4906950	2020-11-13
27002	C	T	0.999914	GAC	D	0.54	GAT	D	0.46	ERR4906950	2020-11-13
28253	C	T	0.0576657	TTC	F	0.54	TTT	F	0.46	ERR4906950	2020-11-13
445	T	C	1	GTT	V	0.18	GTC	V	0.24	ERR4906954	2020-11-13
3037	C	T	1	TTC	F	0.54	TTT	F	0.46	ERR4906954	2020-11-13
6286	C	T	1	ACC	T	0.36	ACT	T	0.25	ERR4906954	2020-11-13
11533	A	G	1	AGA	R	0.21	AGG	R	0.21	ERR4906954	2020-11-13
16335	T	C	0.0541667	CAT	H	0.42	CAC	H	0.58	ERR4906954	2020-11-13
21255	G	C	1	GCG	A	0.11	GCC	A	0.4	ERR4906954	2020-11-13
24334	C	T	0.999423	GCC	A	0.4	GCT	A	0.27	ERR4906954	2020-11-13
26424	T	C	1	TCT	S	0.19	TCC	S	0.22	ERR4906954	2020-11-13
26801	C	G	0.994424	CTC	L	0.2	CTG	L	0.4	ERR4906954	2020-11-13
27944	C	T	1	CAC	H	0.58	CAT	H	0.42	ERR4906954	2020-11-13
445	T	C	0.999492	GTT	V	0.18	GTC	V	0.24	ERR4906964	2020-11-14
3037	C	T	1	TTC	F	0.54	TTT	F	0.46	ERR4906964	2020-11-14
5170	C	T	1	TAC	Y	0.56	TAT	Y	0.44	ERR4906964	2020-11-14
6286	C	T	1	ACC	T	0.36	ACT	T	0.25	ERR4906964	2020-11-14
10078	C	T	0.999454	TTC	F	0.54	TTT	F	0.46	ERR4906964	2020-11-14
21255	G	C	0.999084	GCG	A	0.11	GCC	A	0.4	ERR4906964	2020-11-14
22051	G	T	0.999343	GCG	A	0.11	GCT	A	0.27	ERR4906964	2020-11-14
26801	C	G	0.999941	CTC	L	0.2	CTG	L	0.4	ERR4906964	2020-11-14
29179	G	T	0.999468	CCG	P	0.11	CCT	P	0.29	ERR4906964	2020-11-14
445	T	C	1	GTT	V	0.18	GTC	V	0.24	ERR4906965	2020-11-14
3037	C	T	0.997797	TTC	F	0.54	TTT	F	0.46	ERR4906965	2020-11-14
6286	C	T	1	ACC	T	0.36	ACT	T	0.25	ERR4906965	2020-11-14
9967	C	T	1	CTC	L	0.2	CTT	L	0.13	ERR4906965	2020-11-14
11962	C	T	0.999858	CTC	L	0.2	CTT	L	0.13	ERR4906965	2020-11-14
19008	A	T	0.99993	GCA	A	0.23	GCT	A	0.27	ERR4906965	2020-11-14
21255	G	C	1	GCG	A	0.11	GCC	A	0.4	ERR4906965	2020-11-14
26801	C	G	0.999758	CTC	L	0.2	CTG	L	0.4	ERR4906965	2020-11-14
445	T	C	1	GTT	V	0.18	GTC	V	0.24	ERR4906967	2020-11-14
3037	C	T	0.999496	TTC	F	0.54	TTT	F	0.46	ERR4906967	2020-11-14
6286	C	T	1	ACC	T	0.36	ACT	T	0.25	ERR4906967	2020-11-14
21255	G	C	1	GCG	A	0.11	GCC	A	0.4	ERR4906967	2020-11-14
26801	C	G	0.999903	CTC	L	0.2	CTG	L	0.4	ERR4906967	2020-11-14
27944	C	T	0.996008	CAC	H	0.58	CAT	H	0.42	ERR4906967	2020-11-14
445	T	C	1	GTT	V	0.18	GTC	V	0.24	ERR4906971	2020-11-13
3037	C	T	1	TTC	F	0.54	TTT	F	0.46	ERR4906971	2020-11-13
6286	C	T	1	ACC	T	0.36	ACT	T	0.25	ERR4906971	2020-11-13
12304	T	C	1	TAT	Y	0.44	TAC	Y	0.56	ERR4906971	2020-11-13
21255	G	C	1	GCG	A	0.11	GCC	A	0.4	ERR4906971	2020-11-13
24334	C	T	1	GCC	A	0.4	GCT	A	0.27	ERR4906971	2020-11-13
26801	C	G	1	CTC	L	0.2	CTG	L	0.4	ERR4906971	2020-11-13
27944	C	T	1	CAC	H	0.58	CAT	H	0.42	ERR4906971	2020-11-13
3037	C	T	1	TTC	F	0.54	TTT	F	0.46	ERR4906973	2020-11-13
6941	C	T	1	CTG	L	0.4	TTG	L	0.13	ERR4906973	2020-11-13
15324	C	T	1	AAC	N	0.53	AAT	N	0.47	ERR4906973	2020-11-13
19524	C	T	1	CTC	L	0.2	CTT	L	0.13	ERR4906973	2020-11-13
28651	C	T	1	AAC	N	0.53	AAT	N	0.47	ERR4906973	2020-11-13
445	T	C	0.999113	GTT	V	0.18	GTC	V	0.24	ERR4906981	2020-11-15
3037	C	T	0.999266	TTC	F	0.54	TTT	F	0.46	ERR4906981	2020-11-15
3877	T	G	0.0733246	GCT	A	0.27	GCG	A	0.11	ERR4906981	2020-11-15
6286	C	T	0.99994	ACC	T	0.36	ACT	T	0.25	ERR4906981	2020-11-15
15240	C	T	0.999629	AAC	N	0.53	AAT	N	0.47	ERR4906981	2020-11-15
21255	G	C	0.998636	GCG	A	0.11	GCC	A	0.4	ERR4906981	2020-11-15
24334	C	T	0.999864	GCC	A	0.4	GCT	A	0.27	ERR4906981	2020-11-15
26801	C	G	0.999931	CTC	L	0.2	CTG	L	0.4	ERR4906981	2020-11-15
27944	C	T	1	CAC	H	0.58	CAT	H	0.42	ERR4906981	2020-11-15
28657	C	T	0.999806	GAC	D	0.54	GAT	D	0.46	ERR4906981	2020-11-15
445	T	C	1	GTT	V	0.18	GTC	V	0.24	ERR4906982	2020-11-13
3037	C	T	1	TTC	F	0.54	TTT	F	0.46	ERR4906982	2020-11-13
6286	C	T	1	ACC	T	0.36	ACT	T	0.25	ERR4906982	2020-11-13
12304	T	C	1	TAT	Y	0.44	TAC	Y	0.56	ERR4906982	2020-11-13
21255	G	C	1	GCG	A	0.11	GCC	A	0.4	ERR4906982	2020-11-13
24334	C	T	0.998734	GCC	A	0.4	GCT	A	0.27	ERR4906982	2020-11-13
26801	C	G	1	CTC	L	0.2	CTG	L	0.4	ERR4906982	2020-11-13
27944	C	T	1	CAC	H	0.58	CAT	H	0.42	ERR4906982	2020-11-13
445	T	C	0.996166	GTT	V	0.18	GTC	V	0.24	ERR4906986	2020-11-14
1111	G	A	0.434879	AAG	K	0.57	AAA	K	0.43	ERR4906986	2020-11-14
3037	C	T	1	TTC	F	0.54	TTT	F	0.46	ERR4906986	2020-11-14
6286	C	T	0.993887	ACC	T	0.36	ACT	T	0.25	ERR4906986	2020-11-14
9745	C	T	1	TAC	Y	0.56	TAT	Y	0.44	ERR4906986	2020-11-14
20178	C	T	1	GTC	V	0.24	GTT	V	0.18	ERR4906986	2020-11-14
21255	G	C	1	GCG	A	0.11	GCC	A	0.4	ERR4906986	2020-11-14
26801	C	G	1	CTC	L	0.2	CTG	L	0.4	ERR4906986	2020-11-14
27944	C	T	1	CAC	H	0.58	CAT	H	0.42	ERR4906986	2020-11-14
445	T	C	1	GTT	V	0.18	GTC	V	0.24	ERR4906988	2020-11-14
2489	T	C	1	TTA	L	0.08	CTA	L	0.07	ERR4906988	2020-11-14
3037	C	T	1	TTC	F	0.54	TTT	F	0.46	ERR4906988	2020-11-14
6286	C	T	0.999762	ACC	T	0.36	ACT	T	0.25	ERR4906988	2020-11-14
21222	A	T	1	GCA	A	0.23	GCT	A	0.27	ERR4906988	2020-11-14
21255	G	C	1	GCG	A	0.11	GCC	A	0.4	ERR4906988	2020-11-14
26801	C	G	1	CTC	L	0.2	CTG	L	0.4	ERR4906988	2020-11-14
27851	T	C	0.987342	CTT	L	0.13	CTC	L	0.2	ERR4906988	2020-11-14
27944	C	T	1	CAC	H	0.58	CAT	H	0.42	ERR4906988	2020-11-14
445	T	C	0.999849	GTT	V	0.18	GTC	V	0.24	ERR4906992	2020-11-14
3037	C	T	1	TTC	F	0.54	TTT	F	0.46	ERR4906992	2020-11-14
6286	C	T	0.999869	ACC	T	0.36	ACT	T	0.25	ERR4906992	2020-11-14
21255	G	C	0.999176	GCG	A	0.11	GCC	A	0.4	ERR4906992	2020-11-14
26801	C	G	0.999657	CTC	L	0.2	CTG	L	0.4	ERR4906992	2020-11-14
27944	C	T	1	CAC	H	0.58	CAT	H	0.42	ERR4906992	2020-11-14
29500	A	G	0.997015	CAA	Q	0.27	CAG	Q	0.73	ERR4906992	2020-11-14
445	T	C	1	GTT	V	0.18	GTC	V	0.24	ERR4906995	2020-11-14
3037	C	T	1	TTC	F	0.54	TTT	F	0.46	ERR4906995	2020-11-14
6286	C	T	1	ACC	T	0.36	ACT	T	0.25	ERR4906995	2020-11-14
11533	A	G	1	AGA	R	0.21	AGG	R	0.21	ERR4906995	2020-11-14
21255	G	C	1	GCG	A	0.11	GCC	A	0.4	ERR4906995	2020-11-14
24334	C	T	1	GCC	A	0.4	GCT	A	0.27	ERR4906995	2020-11-14
26424	T	C	1	TCT	S	0.19	TCC	S	0.22	ERR4906995	2020-11-14
26801	C	G	1	CTC	L	0.2	CTG	L	0.4	ERR4906995	2020-11-14
27944	C	T	1	CAC	H	0.58	CAT	H	0.42	ERR4906995	2020-11-14
445	T	C	0.999822	GTT	V	0.18	GTC	V	0.24	ERR4906997	2020-11-14
3037	C	T	1	TTC	F	0.54	TTT	F	0.46	ERR4906997	2020-11-14
3580	A	G	0.0953113	TTA	L	0.08	TTG	L	0.13	ERR4906997	2020-11-14
6286	C	T	0.999943	ACC	T	0.36	ACT	T	0.25	ERR4906997	2020-11-14
10522	T	C	0.2163	TGT	C	0.46	TGC	C	0.54	ERR4906997	2020-11-14
21255	G	C	1	GCG	A	0.11	GCC	A	0.4	ERR4906997	2020-11-14
23536	C	T	1	AAC	N	0.53	AAT	N	0.47	ERR4906997	2020-11-14
26801	C	G	1	CTC	L	0.2	CTG	L	0.4	ERR4906997	2020-11-14
27944	C	T	1	CAC	H	0.58	CAT	H	0.42	ERR4906997	2020-11-14
29500	A	G	1	CAA	Q	0.27	CAG	Q	0.73	ERR4906997	2020-11-14
913	C	T	0.99949	TCC	S	0.22	TCT	S	0.19	ERR4906998	2020-11-14
3037	C	T	1	TTC	F	0.54	TTT	F	0.46	ERR4906998	2020-11-14
5986	C	T	1	TTC	F	0.54	TTT	F	0.46	ERR4906998	2020-11-14
12076	C	T	0.998761	AAC	N	0.53	AAT	N	0.47	ERR4906998	2020-11-14
14676	C	T	0.999282	CCC	P	0.32	CCT	P	0.29	ERR4906998	2020-11-14
15279	C	T	1	CAC	H	0.58	CAT	H	0.42	ERR4906998	2020-11-14
16176	T	C	0.999808	ACT	T	0.25	ACC	T	0.36	ERR4906998	2020-11-14
28882	G	A	0.999645	AGG	R	0.21	AGA	R	0.21	ERR4906998	2020-11-14
445	T	C	0.999651	GTT	V	0.18	GTC	V	0.24	ERR4907002	2020-11-13
3037	C	T	0.99947	TTC	F	0.54	TTT	F	0.46	ERR4907002	2020-11-13
6286	C	T	0.999897	ACC	T	0.36	ACT	T	0.25	ERR4907002	2020-11-13
9745	C	T	1	TAC	Y	0.56	TAT	Y	0.44	ERR4907002	2020-11-13
20178	C	T	0.999708	GTC	V	0.24	GTT	V	0.18	ERR4907002	2020-11-13
21255	G	C	0.998227	GCG	A	0.11	GCC	A	0.4	ERR4907002	2020-11-13
26801	C	G	0.999474	CTC	L	0.2	CTG	L	0.4	ERR4907002	2020-11-13
27944	C	T	1	CAC	H	0.58	CAT	H	0.42	ERR4907002	2020-11-13
445	T	C	1	GTT	V	0.18	GTC	V	0.24	ERR4907007	2020-11-15
3037	C	T	1	TTC	F	0.54	TTT	F	0.46	ERR4907007	2020-11-15
6286	C	T	1	ACC	T	0.36	ACT	T	0.25	ERR4907007	2020-11-15
11686	T	C	1	ACT	T	0.25	ACC	T	0.36	ERR4907007	2020-11-15
21255	G	C	1	GCG	A	0.11	GCC	A	0.4	ERR4907007	2020-11-15
24334	C	T	0.999744	GCC	A	0.4	GCT	A	0.27	ERR4907007	2020-11-15
26801	C	G	1	CTC	L	0.2	CTG	L	0.4	ERR4907007	2020-11-15
27944	C	T	1	CAC	H	0.58	CAT	H	0.42	ERR4907007	2020-11-15
445	T	C	0.999133	GTT	V	0.18	GTC	V	0.24	ERR4907008	2020-11-13
3037	C	T	1	TTC	F	0.54	TTT	F	0.46	ERR4907008	2020-11-13
6286	C	T	0.999828	ACC	T	0.36	ACT	T	0.25	ERR4907008	2020-11-13
9745	C	T	0.999866	TAC	Y	0.56	TAT	Y	0.44	ERR4907008	2020-11-13
15643	A	C	0.121951	AGA	R	0.21	CGA	R	0.11	ERR4907008	2020-11-13
20178	C	T	0.999864	GTC	V	0.24	GTT	V	0.18	ERR4907008	2020-11-13
21255	G	C	1	GCG	A	0.11	GCC	A	0.4	ERR4907008	2020-11-13
26801	C	G	0.999874	CTC	L	0.2	CTG	L	0.4	ERR4907008	2020-11-13
27944	C	T	1	CAC	H	0.58	CAT	H	0.42	ERR4907008	2020-11-13
445	T	C	0.999717	GTT	V	0.18	GTC	V	0.24	ERR4907010	2020-11-13
3037	C	T	0.998644	TTC	F	0.54	TTT	F	0.46	ERR4907010	2020-11-13
6286	C	T	0.999964	ACC	T	0.36	ACT	T	0.25	ERR4907010	2020-11-13
15480	C	T	0.998935	ACC	T	0.36	ACT	T	0.25	ERR4907010	2020-11-13
20112	A	G	0.0651862	GGA	G	0.25	GGG	G	0.25	ERR4907010	2020-11-13
21255	G	C	1	GCG	A	0.11	GCC	A	0.4	ERR4907010	2020-11-13
26801	C	G	0.99995	CTC	L	0.2	CTG	L	0.4	ERR4907010	2020-11-13
27944	C	T	1	CAC	H	0.58	CAT	H	0.42	ERR4907010	2020-11-13
445	T	C	0.998335	GTT	V	0.18	GTC	V	0.24	ERR4907014	2020-11-14
3037	C	T	1	TTC	F	0.54	TTT	F	0.46	ERR4907014	2020-11-14
6286	C	T	0.999963	ACC	T	0.36	ACT	T	0.25	ERR4907014	2020-11-14
21255	G	C	1	GCG	A	0.11	GCC	A	0.4	ERR4907014	2020-11-14
26801	C	G	1	CTC	L	0.2	CTG	L	0.4	ERR4907014	2020-11-14
28253	C	T	0.169674	TTC	F	0.54	TTT	F	0.46	ERR4907014	2020-11-14
445	T	C	0.999896	GTT	V	0.18	GTC	V	0.24	ERR4907017	2020-11-14
589	C	T	1	GTC	V	0.24	GTT	V	0.18	ERR4907017	2020-11-14
3037	C	T	1	TTC	F	0.54	TTT	F	0.46	ERR4907017	2020-11-14
4543	C	T	1	ACC	T	0.36	ACT	T	0.25	ERR4907017	2020-11-14
5170	C	T	1	TAC	Y	0.56	TAT	Y	0.44	ERR4907017	2020-11-14
6286	C	T	1	ACC	T	0.36	ACT	T	0.25	ERR4907017	2020-11-14
10243	T	C	1	AAT	N	0.47	AAC	N	0.53	ERR4907017	2020-11-14
21255	G	C	1	GCG	A	0.11	GCC	A	0.4	ERR4907017	2020-11-14
26801	C	G	1	CTC	L	0.2	CTG	L	0.4	ERR4907017	2020-11-14
445	T	C	0.999895	GTT	V	0.18	GTC	V	0.24	ERR4907018	2020-11-14
3037	C	T	1	TTC	F	0.54	TTT	F	0.46	ERR4907018	2020-11-14
6286	C	T	1	ACC	T	0.36	ACT	T	0.25	ERR4907018	2020-11-14
10918	A	G	1	GAA	E	0.42	GAG	E	0.58	ERR4907018	2020-11-14
21255	G	C	1	GCG	A	0.11	GCC	A	0.4	ERR4907018	2020-11-14
26801	C	G	0.999581	CTC	L	0.2	CTG	L	0.4	ERR4907018	2020-11-14
445	T	C	0.992001	GTT	V	0.18	GTC	V	0.24	ERR4907026	2020-11-14
3037	C	T	1	TTC	F	0.54	TTT	F	0.46	ERR4907026	2020-11-14
6286	C	T	1	ACC	T	0.36	ACT	T	0.25	ERR4907026	2020-11-14
7072	C	A	0.0677896	GGC	G	0.34	GGA	G	0.25	ERR4907026	2020-11-14
9532	C	T	0.116093	TTC	F	0.54	TTT	F	0.46	ERR4907026	2020-11-14
18522	A	G	0.127264	GTA	V	0.12	GTG	V	0.46	ERR4907026	2020-11-14
21255	G	C	1	GCG	A	0.11	GCC	A	0.4	ERR4907026	2020-11-14
24106	C	T	1	GAC	D	0.54	GAT	D	0.46	ERR4907026	2020-11-14
26801	C	G	0.999799	CTC	L	0.2	CTG	L	0.4	ERR4907026	2020-11-14
28253	C	T	0.0841383	TTC	F	0.54	TTT	F	0.46	ERR4907026	2020-11-14
445	T	C	0.999943	GTT	V	0.18	GTC	V	0.24	ERR4907029	2020-11-15
3037	C	T	1	TTC	F	0.54	TTT	F	0.46	ERR4907029	2020-11-15
3415	A	G	0.084028	AAA	K	0.43	AAG	K	0.57	ERR4907029	2020-11-15
3877	T	G	0.312357	GCT	A	0.27	GCG	A	0.11	ERR4907029	2020-11-15
6286	C	T	0.999943	ACC	T	0.36	ACT	T	0.25	ERR4907029	2020-11-15
9805	G	T	0.99991	CTG	L	0.4	CTT	L	0.13	ERR4907029	2020-11-15
16221	G	A	0.0821918	CCG	P	0.11	CCA	P	0.28	ERR4907029	2020-11-15
21255	G	C	1	GCG	A	0.11	GCC	A	0.4	ERR4907029	2020-11-15
22201	G	T	0.999198	GTG	V	0.46	GTT	V	0.18	ERR4907029	2020-11-15
23422	C	T	0.0783433	GTC	V	0.24	GTT	V	0.18	ERR4907029	2020-11-15
26801	C	G	1	CTC	L	0.2	CTG	L	0.4	ERR4907029	2020-11-15
27944	C	T	1	CAC	H	0.58	CAT	H	0.42	ERR4907029	2020-11-15
445	T	C	0.999346	GTT	V	0.18	GTC	V	0.24	ERR4907030	2020-11-13
3037	C	T	0.999432	TTC	F	0.54	TTT	F	0.46	ERR4907030	2020-11-13
6286	C	T	0.999882	ACC	T	0.36	ACT	T	0.25	ERR4907030	2020-11-13
11641	T	C	0.999687	TGT	C	0.46	TGC	C	0.54	ERR4907030	2020-11-13
21255	G	C	1	GCG	A	0.11	GCC	A	0.4	ERR4907030	2020-11-13
26801	C	G	0.999822	CTC	L	0.2	CTG	L	0.4	ERR4907030	2020-11-13
27944	C	T	1	CAC	H	0.58	CAT	H	0.42	ERR4907030	2020-11-13
28483	A	G	1	CAA	Q	0.27	CAG	Q	0.73	ERR4907030	2020-11-13
445	T	C	0.997943	GTT	V	0.18	GTC	V	0.24	ERR4907032	2020-11-13
643	C	T	0.0857271	AAC	N	0.53	AAT	N	0.47	ERR4907032	2020-11-13
3037	C	T	0.998815	TTC	F	0.54	TTT	F	0.46	ERR4907032	2020-11-13
6286	C	T	0.999906	ACC	T	0.36	ACT	T	0.25	ERR4907032	2020-11-13
13665	C	T	0.99914	CAC	H	0.58	CAT	H	0.42	ERR4907032	2020-11-13
14724	C	T	1	TTC	F	0.54	TTT	F	0.46	ERR4907032	2020-11-13
15480	C	T	0.999796	ACC	T	0.36	ACT	T	0.25	ERR4907032	2020-11-13
21255	G	C	1	GCG	A	0.11	GCC	A	0.4	ERR4907032	2020-11-13
25797	C	T	1	TCC	S	0.22	TCT	S	0.19	ERR4907032	2020-11-13
26801	C	G	1	CTC	L	0.2	CTG	L	0.4	ERR4907032	2020-11-13
27944	C	T	1	CAC	H	0.58	CAT	H	0.42	ERR4907032	2020-11-13
445	T	C	1	GTT	V	0.18	GTC	V	0.24	ERR4907033	2020-11-15
3037	C	T	1	TTC	F	0.54	TTT	F	0.46	ERR4907033	2020-11-15
6286	C	T	1	ACC	T	0.36	ACT	T	0.25	ERR4907033	2020-11-15
21255	G	C	1	GCG	A	0.11	GCC	A	0.4	ERR4907033	2020-11-15
24334	C	T	1	GCC	A	0.4	GCT	A	0.27	ERR4907033	2020-11-15
26801	C	G	1	CTC	L	0.2	CTG	L	0.4	ERR4907033	2020-11-15
27944	C	T	1	CAC	H	0.58	CAT	H	0.42	ERR4907033	2020-11-15
445	T	C	0.999385	GTT	V	0.18	GTC	V	0.24	ERR4907035	2020-11-15
3037	C	T	0.999709	TTC	F	0.54	TTT	F	0.46	ERR4907035	2020-11-15
6286	C	T	0.999883	ACC	T	0.36	ACT	T	0.25	ERR4907035	2020-11-15
6896	C	T	0.999349	CTA	L	0.07	TTA	L	0.08	ERR4907035	2020-11-15
21255	G	C	1	GCG	A	0.11	GCC	A	0.4	ERR4907035	2020-11-15
26801	C	G	0.999943	CTC	L	0.2	CTG	L	0.4	ERR4907035	2020-11-15
28321	G	A	0.999589	ACG	T	0.11	ACA	T	0.28	ERR4907035	2020-11-15
28856	A	C	0.0729387	AGA	R	0.21	CGA	R	0.11	ERR4907035	2020-11-15
3037	C	T	0.999734	TTC	F	0.54	TTT	F	0.46	ERR4907036	2020-11-13
9802	G	T	0.999944	GCG	A	0.11	GCT	A	0.27	ERR4907036	2020-11-13
18252	C	T	0.999796	AAC	N	0.53	AAT	N	0.47	ERR4907036	2020-11-13
18318	G	T	0.999853	GGG	G	0.25	GGT	G	0.16	ERR4907036	2020-11-13
18747	C	T	0.999753	GTC	V	0.24	GTT	V	0.18	ERR4907036	2020-11-13
28882	G	A	1	AGG	R	0.21	AGA	R	0.21	ERR4907036	2020-11-13
29518	C	T	1	GAC	D	0.54	GAT	D	0.46	ERR4907036	2020-11-13
313	C	T	0.109342	CTC	L	0.2	CTT	L	0.13	ERR4907037	2020-11-15
445	T	C	0.998638	GTT	V	0.18	GTC	V	0.24	ERR4907037	2020-11-15
683	C	T	0.050846	CTA	L	0.07	TTA	L	0.08	ERR4907037	2020-11-15
2695	C	T	1	AAC	N	0.53	AAT	N	0.47	ERR4907037	2020-11-15
3037	C	T	1	TTC	F	0.54	TTT	F	0.46	ERR4907037	2020-11-15
6286	C	T	1	ACC	T	0.36	ACT	T	0.25	ERR4907037	2020-11-15
7681	C	T	0.26601	GAC	D	0.54	GAT	D	0.46	ERR4907037	2020-11-15
11731	T	C	1	TAT	Y	0.44	TAC	Y	0.56	ERR4907037	2020-11-15
18654	C	T	0.1615	CGC	R	0.18	CGT	R	0.08	ERR4907037	2020-11-15
21255	G	C	1	GCG	A	0.11	GCC	A	0.4	ERR4907037	2020-11-15
24334	C	T	0.999612	GCC	A	0.4	GCT	A	0.27	ERR4907037	2020-11-15
26801	C	G	1	CTC	L	0.2	CTG	L	0.4	ERR4907037	2020-11-15
27944	C	T	1	CAC	H	0.58	CAT	H	0.42	ERR4907037	2020-11-15
28253	C	T	0.0801837	TTC	F	0.54	TTT	F	0.46	ERR4907037	2020-11-15
445	T	C	0.999941	GTT	V	0.18	GTC	V	0.24	ERR4907038	2020-11-13
3037	C	T	1	TTC	F	0.54	TTT	F	0.46	ERR4907038	2020-11-13
4891	C	T	0.999811	ACC	T	0.36	ACT	T	0.25	ERR4907038	2020-11-13
6286	C	T	0.99977	ACC	T	0.36	ACT	T	0.25	ERR4907038	2020-11-13
9565	C	T	1	TTC	F	0.54	TTT	F	0.46	ERR4907038	2020-11-13
21255	G	C	1	GCG	A	0.11	GCC	A	0.4	ERR4907038	2020-11-13
26801	C	G	0.999868	CTC	L	0.2	CTG	L	0.4	ERR4907038	2020-11-13
27639	T	C	0.997531	GTT	V	0.18	GTC	V	0.24	ERR4907038	2020-11-13
27944	C	T	1	CAC	H	0.58	CAT	H	0.42	ERR4907038	2020-11-13
3037	C	T	1	TTC	F	0.54	TTT	F	0.46	ERR4907041	2020-11-14
6040	C	T	1	TTC	F	0.54	TTT	F	0.46	ERR4907041	2020-11-14
15384	G	A	0.999295	TTG	L	0.13	TTA	L	0.08	ERR4907041	2020-11-14
15957	G	A	1	GGG	G	0.25	GGA	G	0.25	ERR4907041	2020-11-14
21375	G	A	1	TTG	L	0.13	TTA	L	0.08	ERR4907041	2020-11-14
24088	T	C	1	GGT	G	0.16	GGC	G	0.34	ERR4907041	2020-11-14
28882	G	A	1	AGG	R	0.21	AGA	R	0.21	ERR4907041	2020-11-14
445	T	C	0.998462	GTT	V	0.18	GTC	V	0.24	ERR4907042	2020-11-13
3037	C	T	0.999292	TTC	F	0.54	TTT	F	0.46	ERR4907042	2020-11-13
6286	C	T	1	ACC	T	0.36	ACT	T	0.25	ERR4907042	2020-11-13
10078	C	T	0.998433	TTC	F	0.54	TTT	F	0.46	ERR4907042	2020-11-13
21255	G	C	1	GCG	A	0.11	GCC	A	0.4	ERR4907042	2020-11-13
26801	C	G	1	CTC	L	0.2	CTG	L	0.4	ERR4907042	2020-11-13
27944	C	T	1	CAC	H	0.58	CAT	H	0.42	ERR4907042	2020-11-13
445	T	C	1	GTT	V	0.18	GTC	V	0.24	ERR4907046	2020-11-14
3037	C	T	1	TTC	F	0.54	TTT	F	0.46	ERR4907046	2020-11-14
6286	C	T	1	ACC	T	0.36	ACT	T	0.25	ERR4907046	2020-11-14
12439	C	T	1	CCC	P	0.32	CCT	P	0.29	ERR4907046	2020-11-14
21255	G	C	1	GCG	A	0.11	GCC	A	0.4	ERR4907046	2020-11-14
26801	C	G	1	CTC	L	0.2	CTG	L	0.4	ERR4907046	2020-11-14
3037	C	T	1	TTC	F	0.54	TTT	F	0.46	ERR4907047	2020-11-14
8683	C	T	0.998896	ATC	I	0.47	ATT	I	0.36	ERR4907047	2020-11-14
11339	C	T	0.999887	CTA	L	0.07	TTA	L	0.08	ERR4907047	2020-11-14
14529	C	T	0.999876	AGC	S	0.24	AGT	S	0.15	ERR4907047	2020-11-14
21637	C	T	0.999716	CCC	P	0.32	CCT	P	0.29	ERR4907047	2020-11-14
28169	A	G	0.999906	GAA	E	0.42	GAG	E	0.58	ERR4907047	2020-11-14
28882	G	A	0.99911	AGG	R	0.21	AGA	R	0.21	ERR4907047	2020-11-14
3037	C	T	1	TTC	F	0.54	TTT	F	0.46	ERR4907048	2020-11-14
5446	T	C	0.0562914	GAT	D	0.46	GAC	D	0.54	ERR4907048	2020-11-14
9802	G	T	0.999895	GCG	A	0.11	GCT	A	0.27	ERR4907048	2020-11-14
15957	G	T	0.999788	GGG	G	0.25	GGT	G	0.16	ERR4907048	2020-11-14
16626	C	T	0.999709	CTC	L	0.2	CTT	L	0.13	ERR4907048	2020-11-14
19017	C	T	0.999753	TTC	F	0.54	TTT	F	0.46	ERR4907048	2020-11-14
28882	G	A	0.999767	AGG	R	0.21	AGA	R	0.21	ERR4907048	2020-11-14
445	T	C	0.999537	GTT	V	0.18	GTC	V	0.24	ERR4907049	2020-11-14
1987	A	G	0.999562	TCA	S	0.15	TCG	S	0.05	ERR4907049	2020-11-14
3037	C	T	1	TTC	F	0.54	TTT	F	0.46	ERR4907049	2020-11-14
6286	C	T	1	ACC	T	0.36	ACT	T	0.25	ERR4907049	2020-11-14
10870	G	T	1	CTG	L	0.4	CTT	L	0.13	ERR4907049	2020-11-14
17766	C	T	1	GTC	V	0.24	GTT	V	0.18	ERR4907049	2020-11-14
21255	G	C	1	GCG	A	0.11	GCC	A	0.4	ERR4907049	2020-11-14
25614	C	T	0.999919	TCC	S	0.22	TCT	S	0.19	ERR4907049	2020-11-14
26801	C	G	0.999671	CTC	L	0.2	CTG	L	0.4	ERR4907049	2020-11-14
27944	C	T	1	CAC	H	0.58	CAT	H	0.42	ERR4907049	2020-11-14
29137	C	T	0.999863	GAC	D	0.54	GAT	D	0.46	ERR4907049	2020-11-14
445	T	C	0.999429	GTT	V	0.18	GTC	V	0.24	ERR4907054	2020-11-14
1987	A	G	0.999792	TCA	S	0.15	TCG	S	0.05	ERR4907054	2020-11-14
3037	C	T	1	TTC	F	0.54	TTT	F	0.46	ERR4907054	2020-11-14
6286	C	T	0.9999	ACC	T	0.36	ACT	T	0.25	ERR4907054	2020-11-14
9037	T	C	0.0500771	GAT	D	0.46	GAC	D	0.54	ERR4907054	2020-11-14
10870	G	T	1	CTG	L	0.4	CTT	L	0.13	ERR4907054	2020-11-14
21255	G	C	1	GCG	A	0.11	GCC	A	0.4	ERR4907054	2020-11-14
25614	C	T	0.999135	TCC	S	0.22	TCT	S	0.19	ERR4907054	2020-11-14
26801	C	G	0.999826	CTC	L	0.2	CTG	L	0.4	ERR4907054	2020-11-14
27944	C	T	1	CAC	H	0.58	CAT	H	0.42	ERR4907054	2020-11-14
904	C	T	0.999819	TGC	C	0.54	TGT	C	0.46	ERR4907055	2020-11-14
3037	C	T	1	TTC	F	0.54	TTT	F	0.46	ERR4907055	2020-11-14
6286	C	T	0.999946	ACC	T	0.36	ACT	T	0.25	ERR4907055	2020-11-14
8683	C	T	1	ATC	I	0.47	ATT	I	0.36	ERR4907055	2020-11-14
21637	C	T	0.999762	CCC	P	0.32	CCT	P	0.29	ERR4907055	2020-11-14
28169	A	G	0.999821	GAA	E	0.42	GAG	E	0.58	ERR4907055	2020-11-14
28882	G	A	0.999882	AGG	R	0.21	AGA	R	0.21	ERR4907055	2020-11-14
913	C	T	1	TCC	S	0.22	TCT	S	0.19	ERR4907056	2020-11-14
3037	C	T	1	TTC	F	0.54	TTT	F	0.46	ERR4907056	2020-11-14
5986	C	T	1	TTC	F	0.54	TTT	F	0.46	ERR4907056	2020-11-14
14676	C	T	0.998007	CCC	P	0.32	CCT	P	0.29	ERR4907056	2020-11-14
15279	C	T	1	CAC	H	0.58	CAT	H	0.42	ERR4907056	2020-11-14
16176	T	C	1	ACT	T	0.25	ACC	T	0.36	ERR4907056	2020-11-14
28882	G	A	1	AGG	R	0.21	AGA	R	0.21	ERR4907056	2020-11-14
1471	C	T	0.999112	CGC	R	0.18	CGT	R	0.08	ERR4907059	2020-11-14
3037	C	T	0.999006	TTC	F	0.54	TTT	F	0.46	ERR4907059	2020-11-14
3256	T	C	0.99982	AAT	N	0.47	AAC	N	0.53	ERR4907059	2020-11-14
22388	C	T	1	CTA	L	0.07	TTA	L	0.08	ERR4907059	2020-11-14
28882	G	A	1	AGG	R	0.21	AGA	R	0.21	ERR4907059	2020-11-14
29017	G	A	0.99995	AAG	K	0.57	AAA	K	0.43	ERR4907059	2020-11-14
29227	G	T	0.99974	TCG	S	0.05	TCT	S	0.19	ERR4907059	2020-11-14
445	T	C	0.999955	GTT	V	0.18	GTC	V	0.24	ERR4907060	2020-11-13
1987	A	G	0.999279	TCA	S	0.15	TCG	S	0.05	ERR4907060	2020-11-13
3037	C	T	1	TTC	F	0.54	TTT	F	0.46	ERR4907060	2020-11-13
6286	C	T	0.99996	ACC	T	0.36	ACT	T	0.25	ERR4907060	2020-11-13
10870	G	T	1	CTG	L	0.4	CTT	L	0.13	ERR4907060	2020-11-13
21255	G	C	1	GCG	A	0.11	GCC	A	0.4	ERR4907060	2020-11-13
24397	T	A	0.999705	CTT	L	0.13	CTA	L	0.07	ERR4907060	2020-11-13
25614	C	T	0.999005	TCC	S	0.22	TCT	S	0.19	ERR4907060	2020-11-13
26801	C	G	0.999935	CTC	L	0.2	CTG	L	0.4	ERR4907060	2020-11-13
27944	C	T	1	CAC	H	0.58	CAT	H	0.42	ERR4907060	2020-11-13
28106	T	A	0.999791	ATT	I	0.36	ATA	I	0.17	ERR4907060	2020-11-13
913	C	T	0.999613	TCC	S	0.22	TCT	S	0.19	ERR4907068	2020-11-14
3037	C	T	0.999769	TTC	F	0.54	TTT	F	0.46	ERR4907068	2020-11-14
5986	C	T	1	TTC	F	0.54	TTT	F	0.46	ERR4907068	2020-11-14
14676	C	T	0.99929	CCC	P	0.32	CCT	P	0.29	ERR4907068	2020-11-14
15279	C	T	0.999934	CAC	H	0.58	CAT	H	0.42	ERR4907068	2020-11-14
16176	T	C	0.999967	ACT	T	0.25	ACC	T	0.36	ERR4907068	2020-11-14
28882	G	A	0.999783	AGG	R	0.21	AGA	R	0.21	ERR4907068	2020-11-14
913	C	T	0.999695	TCC	S	0.22	TCT	S	0.19	ERR4907070	2020-11-14
3037	C	T	0.999242	TTC	F	0.54	TTT	F	0.46	ERR4907070	2020-11-14
5986	C	T	1	TTC	F	0.54	TTT	F	0.46	ERR4907070	2020-11-14
9967	C	T	0.697654	CTC	L	0.2	CTT	L	0.13	ERR4907070	2020-11-14
14676	C	T	0.998029	CCC	P	0.32	CCT	P	0.29	ERR4907070	2020-11-14
15279	C	T	0.999845	CAC	H	0.58	CAT	H	0.42	ERR4907070	2020-11-14
16176	T	C	0.999956	ACT	T	0.25	ACC	T	0.36	ERR4907070	2020-11-14
28882	G	A	0.99954	AGG	R	0.21	AGA	R	0.21	ERR4907070	2020-11-14
445	T	C	1	GTT	V	0.18	GTC	V	0.24	ERR4907072	2020-11-14
3037	C	T	1	TTC	F	0.54	TTT	F	0.46	ERR4907072	2020-11-14
6040	C	T	0.282828	TTC	F	0.54	TTT	F	0.46	ERR4907072	2020-11-14
6286	C	T	1	ACC	T	0.36	ACT	T	0.25	ERR4907072	2020-11-14
9430	C	T	0.178261	ATC	I	0.47	ATT	I	0.36	ERR4907072	2020-11-14
21255	G	C	1	GCG	A	0.11	GCC	A	0.4	ERR4907072	2020-11-14
23248	C	T	0.224	TTC	F	0.54	TTT	F	0.46	ERR4907072	2020-11-14
23638	C	T	0.120192	ATC	I	0.47	ATT	I	0.36	ERR4907072	2020-11-14
24334	C	T	0.999623	GCC	A	0.4	GCT	A	0.27	ERR4907072	2020-11-14
25521	C	T	0.0506094	TTC	F	0.54	TTT	F	0.46	ERR4907072	2020-11-14
26801	C	G	0.999527	CTC	L	0.2	CTG	L	0.4	ERR4907072	2020-11-14
27944	C	T	1	CAC	H	0.58	CAT	H	0.42	ERR4907072	2020-11-14
28253	C	T	0.232639	TTC	F	0.54	TTT	F	0.46	ERR4907072	2020-11-14
3037	C	T	1	TTC	F	0.54	TTT	F	0.46	ERR4907074	2020-11-14
9802	G	T	1	GCG	A	0.11	GCT	A	0.27	ERR4907074	2020-11-14
15957	G	T	0.999866	GGG	G	0.25	GGT	G	0.16	ERR4907074	2020-11-14
19017	C	T	0.999899	TTC	F	0.54	TTT	F	0.46	ERR4907074	2020-11-14
28882	G	A	0.999728	AGG	R	0.21	AGA	R	0.21	ERR4907074	2020-11-14
445	T	C	0.999725	GTT	V	0.18	GTC	V	0.24	ERR4907075	2020-11-14
3037	C	T	0.999614	TTC	F	0.54	TTT	F	0.46	ERR4907075	2020-11-14
6286	C	T	0.999633	ACC	T	0.36	ACT	T	0.25	ERR4907075	2020-11-14
15480	C	T	0.999624	ACC	T	0.36	ACT	T	0.25	ERR4907075	2020-11-14
21255	G	C	1	GCG	A	0.11	GCC	A	0.4	ERR4907075	2020-11-14
26801	C	G	0.999875	CTC	L	0.2	CTG	L	0.4	ERR4907075	2020-11-14
27944	C	T	1	CAC	H	0.58	CAT	H	0.42	ERR4907075	2020-11-14
445	T	C	0.999708	GTT	V	0.18	GTC	V	0.24	ERR4907078	2020-11-14
3037	C	T	0.999502	TTC	F	0.54	TTT	F	0.46	ERR4907078	2020-11-14
6286	C	T	0.999931	ACC	T	0.36	ACT	T	0.25	ERR4907078	2020-11-14
15643	A	C	0.0546193	AGA	R	0.21	CGA	R	0.11	ERR4907078	2020-11-14
21255	G	C	1	GCG	A	0.11	GCC	A	0.4	ERR4907078	2020-11-14
24334	C	T	0.999603	GCC	A	0.4	GCT	A	0.27	ERR4907078	2020-11-14
26801	C	G	0.999838	CTC	L	0.2	CTG	L	0.4	ERR4907078	2020-11-14
27944	C	T	1	CAC	H	0.58	CAT	H	0.42	ERR4907078	2020-11-14
445	T	C	0.999654	GTT	V	0.18	GTC	V	0.24	ERR4907080	2020-11-14
3037	C	T	0.999347	TTC	F	0.54	TTT	F	0.46	ERR4907080	2020-11-14
5575	C	T	0.989717	TAC	Y	0.56	TAT	Y	0.44	ERR4907080	2020-11-14
6286	C	T	0.999884	ACC	T	0.36	ACT	T	0.25	ERR4907080	2020-11-14
11518	C	T	0.999618	GTC	V	0.24	GTT	V	0.18	ERR4907080	2020-11-14
11962	C	T	0.999948	CTC	L	0.2	CTT	L	0.13	ERR4907080	2020-11-14
15753	A	G	0.999577	GCA	A	0.23	GCG	A	0.11	ERR4907080	2020-11-14
21255	G	C	1	GCG	A	0.11	GCC	A	0.4	ERR4907080	2020-11-14
26801	C	G	0.999488	CTC	L	0.2	CTG	L	0.4	ERR4907080	2020-11-14
27944	C	T	1	CAC	H	0.58	CAT	H	0.42	ERR4907080	2020-11-14
445	T	C	0.999915	GTT	V	0.18	GTC	V	0.24	ERR4907081	2020-11-14
3037	C	T	1	TTC	F	0.54	TTT	F	0.46	ERR4907081	2020-11-14
6286	C	T	1	ACC	T	0.36	ACT	T	0.25	ERR4907081	2020-11-14
21255	G	C	1	GCG	A	0.11	GCC	A	0.4	ERR4907081	2020-11-14
24334	C	T	0.999418	GCC	A	0.4	GCT	A	0.27	ERR4907081	2020-11-14
26801	C	G	0.999786	CTC	L	0.2	CTG	L	0.4	ERR4907081	2020-11-14
27047	G	A	0.999681	ACG	T	0.11	ACA	T	0.28	ERR4907081	2020-11-14
27944	C	T	1	CAC	H	0.58	CAT	H	0.42	ERR4907081	2020-11-14
445	T	C	0.999888	GTT	V	0.18	GTC	V	0.24	ERR4907082	2020-11-14
3037	C	T	0.99764	TTC	F	0.54	TTT	F	0.46	ERR4907082	2020-11-14
5575	C	T	0.997792	TAC	Y	0.56	TAT	Y	0.44	ERR4907082	2020-11-14
6286	C	T	0.999947	ACC	T	0.36	ACT	T	0.25	ERR4907082	2020-11-14
11518	C	T	0.999695	GTC	V	0.24	GTT	V	0.18	ERR4907082	2020-11-14
11962	C	T	0.999768	CTC	L	0.2	CTT	L	0.13	ERR4907082	2020-11-14
15753	A	G	0.999534	GCA	A	0.23	GCG	A	0.11	ERR4907082	2020-11-14
21255	G	C	1	GCG	A	0.11	GCC	A	0.4	ERR4907082	2020-11-14
26801	C	G	0.999114	CTC	L	0.2	CTG	L	0.4	ERR4907082	2020-11-14
27944	C	T	1	CAC	H	0.58	CAT	H	0.42	ERR4907082	2020-11-14
445	T	C	0.999816	GTT	V	0.18	GTC	V	0.24	ERR4907087	2020-11-14
3037	C	T	0.999791	TTC	F	0.54	TTT	F	0.46	ERR4907087	2020-11-14
6286	C	T	0.999802	ACC	T	0.36	ACT	T	0.25	ERR4907087	2020-11-14
8179	G	T	0.999882	CGG	R	0.2	CGT	R	0.08	ERR4907087	2020-11-14
21255	G	C	1	GCG	A	0.11	GCC	A	0.4	ERR4907087	2020-11-14
26801	C	G	0.99971	CTC	L	0.2	CTG	L	0.4	ERR4907087	2020-11-14
27944	C	T	1	CAC	H	0.58	CAT	H	0.42	ERR4907087	2020-11-14
445	T	C	0.999879	GTT	V	0.18	GTC	V	0.24	ERR4907088	2020-11-14
3037	C	T	1	TTC	F	0.54	TTT	F	0.46	ERR4907088	2020-11-14
6286	C	T	1	ACC	T	0.36	ACT	T	0.25	ERR4907088	2020-11-14
21255	G	C	1	GCG	A	0.11	GCC	A	0.4	ERR4907088	2020-11-14
26801	C	G	0.999713	CTC	L	0.2	CTG	L	0.4	ERR4907088	2020-11-14
445	T	C	1	GTT	V	0.18	GTC	V	0.24	ERR4907091	2020-11-13
1987	A	G	0.999608	TCA	S	0.15	TCG	S	0.05	ERR4907091	2020-11-13
3037	C	T	0.998482	TTC	F	0.54	TTT	F	0.46	ERR4907091	2020-11-13
6286	C	T	0.999943	ACC	T	0.36	ACT	T	0.25	ERR4907091	2020-11-13
10870	G	T	0.998891	CTG	L	0.4	CTT	L	0.13	ERR4907091	2020-11-13
21255	G	C	1	GCG	A	0.11	GCC	A	0.4	ERR4907091	2020-11-13
25614	C	T	0.998787	TCC	S	0.22	TCT	S	0.19	ERR4907091	2020-11-13
26801	C	G	0.999725	CTC	L	0.2	CTG	L	0.4	ERR4907091	2020-11-13
26936	C	T	0.999826	CTC	L	0.2	CTT	L	0.13	ERR4907091	2020-11-13
27944	C	T	1	CAC	H	0.58	CAT	H	0.42	ERR4907091	2020-11-13
28256	C	T	1	ATC	I	0.47	ATT	I	0.36	ERR4907091	2020-11-13
445	T	C	1	GTT	V	0.18	GTC	V	0.24	ERR4907093	2020-11-14
3037	C	T	1	TTC	F	0.54	TTT	F	0.46	ERR4907093	2020-11-14
6286	C	T	0.999902	ACC	T	0.36	ACT	T	0.25	ERR4907093	2020-11-14
9745	C	T	0.999895	TAC	Y	0.56	TAT	Y	0.44	ERR4907093	2020-11-14
20178	C	T	1	GTC	V	0.24	GTT	V	0.18	ERR4907093	2020-11-14
21255	G	C	0.992278	GCG	A	0.11	GCC	A	0.4	ERR4907093	2020-11-14
26801	C	G	1	CTC	L	0.2	CTG	L	0.4	ERR4907093	2020-11-14
27944	C	T	1	CAC	H	0.58	CAT	H	0.42	ERR4907093	2020-11-14
28708	C	T	0.99981	CAC	H	0.58	CAT	H	0.42	ERR4907093	2020-11-14
445	T	C	0.999648	GTT	V	0.18	GTC	V	0.24	ERR4907095	2020-11-14
3037	C	T	0.999361	TTC	F	0.54	TTT	F	0.46	ERR4907095	2020-11-14
3409	A	G	0.0930811	GAA	E	0.42	GAG	E	0.58	ERR4907095	2020-11-14
6286	C	T	1	ACC	T	0.36	ACT	T	0.25	ERR4907095	2020-11-14
21255	G	C	1	GCG	A	0.11	GCC	A	0.4	ERR4907095	2020-11-14
23557	C	T	1	CCC	P	0.32	CCT	P	0.29	ERR4907095	2020-11-14
26801	C	G	1	CTC	L	0.2	CTG	L	0.4	ERR4907095	2020-11-14
913	C	T	0.999448	TCC	S	0.22	TCT	S	0.19	ERR4907097	2020-11-14
2023	C	T	0.0531586	TTC	F	0.54	TTT	F	0.46	ERR4907097	2020-11-14
3037	C	T	1	TTC	F	0.54	TTT	F	0.46	ERR4907097	2020-11-14
5986	C	T	1	TTC	F	0.54	TTT	F	0.46	ERR4907097	2020-11-14
14649	C	T	0.0990783	AAC	N	0.53	AAT	N	0.47	ERR4907097	2020-11-14
14676	C	T	1	CCC	P	0.32	CCT	P	0.29	ERR4907097	2020-11-14
15279	C	T	1	CAC	H	0.58	CAT	H	0.42	ERR4907097	2020-11-14
16176	T	C	1	ACT	T	0.25	ACC	T	0.36	ERR4907097	2020-11-14
17403	C	T	0.091873	GCC	A	0.4	GCT	A	0.27	ERR4907097	2020-11-14
20175	T	A	0.125817	GTT	V	0.18	GTA	V	0.12	ERR4907097	2020-11-14
25521	C	T	0.0923738	TTC	F	0.54	TTT	F	0.46	ERR4907097	2020-11-14
28253	C	T	0.189342	TTC	F	0.54	TTT	F	0.46	ERR4907097	2020-11-14
28882	G	A	1	AGG	R	0.21	AGA	R	0.21	ERR4907097	2020-11-14
3037	C	T	0.999449	TTC	F	0.54	TTT	F	0.46	ERR4907098	2020-11-13
7267	C	T	0.9996	TTC	F	0.54	TTT	F	0.46	ERR4907098	2020-11-13
8047	C	T	0.999898	TAC	Y	0.56	TAT	Y	0.44	ERR4907098	2020-11-13
9196	A	G	0.999735	ACA	T	0.28	ACG	T	0.11	ERR4907098	2020-11-13
10978	A	T	1	GCA	A	0.23	GCT	A	0.27	ERR4907098	2020-11-13
11623	A	G	1	TTA	L	0.08	TTG	L	0.13	ERR4907098	2020-11-13
20268	A	G	1	TTA	L	0.08	TTG	L	0.13	ERR4907098	2020-11-13
20799	T	C	0.999805	TAT	Y	0.44	TAC	Y	0.56	ERR4907098	2020-11-13
445	T	C	0.999919	GTT	V	0.18	GTC	V	0.24	ERR4907106	2020-11-15
2881	C	A	1	GCC	A	0.4	GCA	A	0.23	ERR4907106	2020-11-15
3037	C	T	1	TTC	F	0.54	TTT	F	0.46	ERR4907106	2020-11-15
6286	C	T	1	ACC	T	0.36	ACT	T	0.25	ERR4907106	2020-11-15
8170	A	G	0.999823	TCA	S	0.15	TCG	S	0.05	ERR4907106	2020-11-15
21255	G	C	1	GCG	A	0.11	GCC	A	0.4	ERR4907106	2020-11-15
24334	C	T	0.999214	GCC	A	0.4	GCT	A	0.27	ERR4907106	2020-11-15
26801	C	G	1	CTC	L	0.2	CTG	L	0.4	ERR4907106	2020-11-15
27944	C	T	1	CAC	H	0.58	CAT	H	0.42	ERR4907106	2020-11-15
3037	C	T	0.998534	TTC	F	0.54	TTT	F	0.46	ERR4907118	2020-11-14
21952	C	T	1	GTC	V	0.24	GTT	V	0.18	ERR4907118	2020-11-14
24130	C	T	0.999797	AAC	N	0.53	AAT	N	0.47	ERR4907118	2020-11-14
28882	G	A	1	AGG	R	0.21	AGA	R	0.21	ERR4907118	2020-11-14
29521	A	T	1	TCA	S	0.15	TCT	S	0.19	ERR4907118	2020-11-14
527	C	T	0.0576581	CTG	L	0.4	TTG	L	0.13	ERR4907120	2020-11-14
3037	C	T	0.99958	TTC	F	0.54	TTT	F	0.46	ERR4907120	2020-11-14
7528	C	T	0.998986	GTC	V	0.24	GTT	V	0.18	ERR4907120	2020-11-14
18877	C	T	0.999971	CTA	L	0.07	TTA	L	0.08	ERR4907120	2020-11-14
22444	C	T	0.999911	GAC	D	0.54	GAT	D	0.46	ERR4907120	2020-11-14
26735	C	T	0.998622	TAC	Y	0.56	TAT	Y	0.44	ERR4907120	2020-11-14
445	T	C	0.996378	GTT	V	0.18	GTC	V	0.24	ERR4907121	2020-11-13
3037	C	T	0.998611	TTC	F	0.54	TTT	F	0.46	ERR4907121	2020-11-13
4021	C	T	0.116477	AAC	N	0.53	AAT	N	0.47	ERR4907121	2020-11-13
6286	C	T	1	ACC	T	0.36	ACT	T	0.25	ERR4907121	2020-11-13
15480	C	T	0.999247	ACC	T	0.36	ACT	T	0.25	ERR4907121	2020-11-13
21255	G	C	1	GCG	A	0.11	GCC	A	0.4	ERR4907121	2020-11-13
24106	C	T	0.999962	GAC	D	0.54	GAT	D	0.46	ERR4907121	2020-11-13
25521	C	T	0.102515	TTC	F	0.54	TTT	F	0.46	ERR4907121	2020-11-13
26801	C	G	1	CTC	L	0.2	CTG	L	0.4	ERR4907121	2020-11-13
27513	C	T	0.998093	TAC	Y	0.56	TAT	Y	0.44	ERR4907121	2020-11-13
28253	C	T	0.241832	TTC	F	0.54	TTT	F	0.46	ERR4907121	2020-11-13
445	T	C	0.999761	GTT	V	0.18	GTC	V	0.24	ERR4907122	2020-11-14
3037	C	T	1	TTC	F	0.54	TTT	F	0.46	ERR4907122	2020-11-14
6286	C	T	0.999906	ACC	T	0.36	ACT	T	0.25	ERR4907122	2020-11-14
21255	G	C	1	GCG	A	0.11	GCC	A	0.4	ERR4907122	2020-11-14
26801	C	G	1	CTC	L	0.2	CTG	L	0.4	ERR4907122	2020-11-14
27944	C	T	1	CAC	H	0.58	CAT	H	0.42	ERR4907122	2020-11-14
28717	C	T	0.999858	ACC	T	0.36	ACT	T	0.25	ERR4907122	2020-11-14
445	T	C	0.999863	GTT	V	0.18	GTC	V	0.24	ERR4907124	2020-11-14
3037	C	T	1	TTC	F	0.54	TTT	F	0.46	ERR4907124	2020-11-14
6286	C	T	1	ACC	T	0.36	ACT	T	0.25	ERR4907124	2020-11-14
9745	C	T	1	TAC	Y	0.56	TAT	Y	0.44	ERR4907124	2020-11-14
21255	G	C	1	GCG	A	0.11	GCC	A	0.4	ERR4907124	2020-11-14
23644	C	T	1	GCC	A	0.4	GCT	A	0.27	ERR4907124	2020-11-14
25878	T	C	1	AGT	S	0.15	AGC	S	0.24	ERR4907124	2020-11-14
25881	A	T	1	GTA	V	0.12	GTT	V	0.18	ERR4907124	2020-11-14
26801	C	G	1	CTC	L	0.2	CTG	L	0.4	ERR4907124	2020-11-14
27213	C	T	0.999874	CTC	L	0.2	CTT	L	0.13	ERR4907124	2020-11-14
27944	C	T	1	CAC	H	0.58	CAT	H	0.42	ERR4907124	2020-11-14
3037	C	T	1	TTC	F	0.54	TTT	F	0.46	ERR4907125	2020-11-13
8047	C	T	0.99981	TAC	Y	0.56	TAT	Y	0.44	ERR4907125	2020-11-13
20268	A	G	1	TTA	L	0.08	TTG	L	0.13	ERR4907125	2020-11-13
24910	T	C	0.99971	ACT	T	0.25	ACC	T	0.36	ERR4907125	2020-11-13
25521	C	T	0.0593918	TTC	F	0.54	TTT	F	0.46	ERR4907125	2020-11-13
26972	T	C	0.999839	CGT	R	0.08	CGC	R	0.18	ERR4907125	2020-11-13
27800	C	A	1	GCC	A	0.4	GCA	A	0.23	ERR4907125	2020-11-13
28253	C	T	0.301661	TTC	F	0.54	TTT	F	0.46	ERR4907125	2020-11-13
2647	A	G	1	AAA	K	0.43	AAG	K	0.57	ERR4907127	2020-11-13
3037	C	T	0.998153	TTC	F	0.54	TTT	F	0.46	ERR4907127	2020-11-13
3256	T	C	0.999859	AAT	N	0.47	AAC	N	0.53	ERR4907127	2020-11-13
22388	C	T	1	CTA	L	0.07	TTA	L	0.08	ERR4907127	2020-11-13
28882	G	A	1	AGG	R	0.21	AGA	R	0.21	ERR4907127	2020-11-13
29227	G	T	0.999777	TCG	S	0.05	TCT	S	0.19	ERR4907127	2020-11-13
904	C	T	1	TGC	C	0.54	TGT	C	0.46	ERR4907130	2020-11-15
3037	C	T	1	TTC	F	0.54	TTT	F	0.46	ERR4907130	2020-11-15
6286	C	T	1	ACC	T	0.36	ACT	T	0.25	ERR4907130	2020-11-15
8683	C	T	1	ATC	I	0.47	ATT	I	0.36	ERR4907130	2020-11-15
11563	C	T	0.999409	TGC	C	0.54	TGT	C	0.46	ERR4907130	2020-11-15
12880	C	T	1	ATC	I	0.47	ATT	I	0.36	ERR4907130	2020-11-15
21637	C	T	0.998143	CCC	P	0.32	CCT	P	0.29	ERR4907130	2020-11-15
22498	C	T	1	ATC	I	0.47	ATT	I	0.36	ERR4907130	2020-11-15
28169	A	G	0.999862	GAA	E	0.42	GAG	E	0.58	ERR4907130	2020-11-15
28882	G	A	1	AGG	R	0.21	AGA	R	0.21	ERR4907130	2020-11-15
445	T	C	1	GTT	V	0.18	GTC	V	0.24	ERR4907136	2020-11-14
3037	C	T	1	TTC	F	0.54	TTT	F	0.46	ERR4907136	2020-11-14
6286	C	T	1	ACC	T	0.36	ACT	T	0.25	ERR4907136	2020-11-14
21255	G	C	1	GCG	A	0.11	GCC	A	0.4	ERR4907136	2020-11-14
24334	C	T	0.999855	GCC	A	0.4	GCT	A	0.27	ERR4907136	2020-11-14
26801	C	G	0.999819	CTC	L	0.2	CTG	L	0.4	ERR4907136	2020-11-14
27944	C	T	1	CAC	H	0.58	CAT	H	0.42	ERR4907136	2020-11-14
29317	T	C	0.999918	GAT	D	0.46	GAC	D	0.54	ERR4907136	2020-11-14
445	T	C	0.999906	GTT	V	0.18	GTC	V	0.24	ERR4907139	2020-11-15
1987	A	G	0.999412	TCA	S	0.15	TCG	S	0.05	ERR4907139	2020-11-15
3037	C	T	0.999671	TTC	F	0.54	TTT	F	0.46	ERR4907139	2020-11-15
6286	C	T	0.999918	ACC	T	0.36	ACT	T	0.25	ERR4907139	2020-11-15
10870	G	T	1	CTG	L	0.4	CTT	L	0.13	ERR4907139	2020-11-15
21255	G	C	1	GCG	A	0.11	GCC	A	0.4	ERR4907139	2020-11-15
25614	C	T	0.998753	TCC	S	0.22	TCT	S	0.19	ERR4907139	2020-11-15
26801	C	G	0.999869	CTC	L	0.2	CTG	L	0.4	ERR4907139	2020-11-15
27944	C	T	1	CAC	H	0.58	CAT	H	0.42	ERR4907139	2020-11-15
3037	C	T	0.999351	TTC	F	0.54	TTT	F	0.46	ERR4907146	2020-11-14
18348	C	T	0.999845	ACC	T	0.36	ACT	T	0.25	ERR4907146	2020-11-14
28882	G	A	1	AGG	R	0.21	AGA	R	0.21	ERR4907146	2020-11-14
445	T	C	1	GTT	V	0.18	GTC	V	0.24	ERR4907148	2020-11-14
1513	C	T	0.998858	TGC	C	0.54	TGT	C	0.46	ERR4907148	2020-11-14
3037	C	T	1	TTC	F	0.54	TTT	F	0.46	ERR4907148	2020-11-14
6286	C	T	1	ACC	T	0.36	ACT	T	0.25	ERR4907148	2020-11-14
9133	C	T	0.191412	CTC	L	0.2	CTT	L	0.13	ERR4907148	2020-11-14
10408	C	T	0.999599	TAC	Y	0.56	TAT	Y	0.44	ERR4907148	2020-11-14
21255	G	C	1	GCG	A	0.11	GCC	A	0.4	ERR4907148	2020-11-14
26262	G	A	0.0993024	TCG	S	0.05	TCA	S	0.15	ERR4907148	2020-11-14
26801	C	G	0.999737	CTC	L	0.2	CTG	L	0.4	ERR4907148	2020-11-14
445	T	C	1	GTT	V	0.18	GTC	V	0.24	ERR4907149	2020-11-14
3037	C	T	0.999535	TTC	F	0.54	TTT	F	0.46	ERR4907149	2020-11-14
5170	C	T	1	TAC	Y	0.56	TAT	Y	0.44	ERR4907149	2020-11-14
6286	C	T	0.999512	ACC	T	0.36	ACT	T	0.25	ERR4907149	2020-11-14
14196	T	C	0.999113	ACT	T	0.25	ACC	T	0.36	ERR4907149	2020-11-14
21255	G	C	1	GCG	A	0.11	GCC	A	0.4	ERR4907149	2020-11-14
25782	C	T	1	TGC	C	0.54	TGT	C	0.46	ERR4907149	2020-11-14
26609	T	C	0.999789	CTT	L	0.13	CTC	L	0.2	ERR4907149	2020-11-14
26801	C	G	0.999714	CTC	L	0.2	CTG	L	0.4	ERR4907149	2020-11-14
445	T	C	0.999734	GTT	V	0.18	GTC	V	0.24	ERR4907150	2020-11-13
1594	C	T	0.0526316	TCC	S	0.22	TCT	S	0.19	ERR4907150	2020-11-13
2488	C	T	1	TTC	F	0.54	TTT	F	0.46	ERR4907150	2020-11-13
2509	C	T	0.995739	CCC	P	0.32	CCT	P	0.29	ERR4907150	2020-11-13
3037	C	T	0.999449	TTC	F	0.54	TTT	F	0.46	ERR4907150	2020-11-13
6286	C	T	1	ACC	T	0.36	ACT	T	0.25	ERR4907150	2020-11-13
21255	G	C	1	GCG	A	0.11	GCC	A	0.4	ERR4907150	2020-11-13
26801	C	G	0.999815	CTC	L	0.2	CTG	L	0.4	ERR4907150	2020-11-13
27944	C	T	1	CAC	H	0.58	CAT	H	0.42	ERR4907150	2020-11-13
445	T	C	0.910721	GTT	V	0.18	GTC	V	0.24	ERR4907152	2020-11-13
3037	C	T	0.998397	TTC	F	0.54	TTT	F	0.46	ERR4907152	2020-11-13
5548	C	T	1	ACC	T	0.36	ACT	T	0.25	ERR4907152	2020-11-13
6217	A	G	1	AAA	K	0.43	AAG	K	0.57	ERR4907152	2020-11-13
6286	C	T	1	ACC	T	0.36	ACT	T	0.25	ERR4907152	2020-11-13
21255	G	C	1	GCG	A	0.11	GCC	A	0.4	ERR4907152	2020-11-13
25521	C	T	0.0520073	TTC	F	0.54	TTT	F	0.46	ERR4907152	2020-11-13
26801	C	G	0.999803	CTC	L	0.2	CTG	L	0.4	ERR4907152	2020-11-13
28253	C	T	0.0872781	TTC	F	0.54	TTT	F	0.46	ERR4907152	2020-11-13
445	T	C	0.999241	GTT	V	0.18	GTC	V	0.24	ERR4907154	2020-11-14
835	C	T	0.998624	TTC	F	0.54	TTT	F	0.46	ERR4907154	2020-11-14
3037	C	T	0.998406	TTC	F	0.54	TTT	F	0.46	ERR4907154	2020-11-14
3877	T	G	0.0565239	GCT	A	0.27	GCG	A	0.11	ERR4907154	2020-11-14
6286	C	T	0.99983	ACC	T	0.36	ACT	T	0.25	ERR4907154	2020-11-14
7471	C	T	0.999807	GAC	D	0.54	GAT	D	0.46	ERR4907154	2020-11-14
9565	C	T	0.999881	TTC	F	0.54	TTT	F	0.46	ERR4907154	2020-11-14
19872	G	T	0.999824	GTG	V	0.46	GTT	V	0.18	ERR4907154	2020-11-14
21255	G	C	1	GCG	A	0.11	GCC	A	0.4	ERR4907154	2020-11-14
24334	C	T	0.999691	GCC	A	0.4	GCT	A	0.27	ERR4907154	2020-11-14
26801	C	G	0.99989	CTC	L	0.2	CTG	L	0.4	ERR4907154	2020-11-14
27944	C	T	1	CAC	H	0.58	CAT	H	0.42	ERR4907154	2020-11-14
3037	C	T	0.996997	TTC	F	0.54	TTT	F	0.46	ERR4907157	2020-11-13
8047	C	T	0.999768	TAC	Y	0.56	TAT	Y	0.44	ERR4907157	2020-11-13
9430	C	T	0.0717489	ATC	I	0.47	ATT	I	0.36	ERR4907157	2020-11-13
17070	T	C	0.220526	TCT	S	0.19	TCC	S	0.22	ERR4907157	2020-11-13
20268	A	G	1	TTA	L	0.08	TTG	L	0.13	ERR4907157	2020-11-13
23386	T	C	0.5017	GTT	V	0.18	GTC	V	0.24	ERR4907157	2020-11-13
24910	T	C	0.999809	ACT	T	0.25	ACC	T	0.36	ERR4907157	2020-11-13
26972	T	C	0.999047	CGT	R	0.08	CGC	R	0.18	ERR4907157	2020-11-13
27800	C	A	1	GCC	A	0.4	GCA	A	0.23	ERR4907157	2020-11-13
28253	C	T	0.0747257	TTC	F	0.54	TTT	F	0.46	ERR4907157	2020-11-13
445	T	C	0.999471	GTT	V	0.18	GTC	V	0.24	ERR4907159	2020-11-14
3037	C	T	0.998795	TTC	F	0.54	TTT	F	0.46	ERR4907159	2020-11-14
3877	T	G	0.289555	GCT	A	0.27	GCG	A	0.11	ERR4907159	2020-11-14
6286	C	T	0.999804	ACC	T	0.36	ACT	T	0.25	ERR4907159	2020-11-14
21255	G	C	1	GCG	A	0.11	GCC	A	0.4	ERR4907159	2020-11-14
26801	C	G	0.998734	CTC	L	0.2	CTG	L	0.4	ERR4907159	2020-11-14
27005	C	T	0.999877	ATC	I	0.47	ATT	I	0.36	ERR4907159	2020-11-14
3037	C	T	0.999569	TTC	F	0.54	TTT	F	0.46	ERR4907161	2020-11-14
6896	C	T	1	CTA	L	0.07	TTA	L	0.08	ERR4907161	2020-11-14
7162	C	T	0.470561	GAC	D	0.54	GAT	D	0.46	ERR4907161	2020-11-14
9802	G	T	0.999645	GCG	A	0.11	GCT	A	0.27	ERR4907161	2020-11-14
15957	G	T	0.999945	GGG	G	0.25	GGT	G	0.16	ERR4907161	2020-11-14
19017	C	T	0.999635	TTC	F	0.54	TTT	F	0.46	ERR4907161	2020-11-14
28882	G	A	1	AGG	R	0.21	AGA	R	0.21	ERR4907161	2020-11-14
445	T	C	0.999848	GTT	V	0.18	GTC	V	0.24	ERR4907162	2020-11-14
3037	C	T	1	TTC	F	0.54	TTT	F	0.46	ERR4907162	2020-11-14
6286	C	T	1	ACC	T	0.36	ACT	T	0.25	ERR4907162	2020-11-14
21255	G	C	1	GCG	A	0.11	GCC	A	0.4	ERR4907162	2020-11-14
24334	C	T	1	GCC	A	0.4	GCT	A	0.27	ERR4907162	2020-11-14
26801	C	G	0.999697	CTC	L	0.2	CTG	L	0.4	ERR4907162	2020-11-14
27944	C	T	1	CAC	H	0.58	CAT	H	0.42	ERR4907162	2020-11-14
445	T	C	0.999799	GTT	V	0.18	GTC	V	0.24	ERR4907163	2020-11-14
3037	C	T	0.999135	TTC	F	0.54	TTT	F	0.46	ERR4907163	2020-11-14
6286	C	T	0.999963	ACC	T	0.36	ACT	T	0.25	ERR4907163	2020-11-14
19554	C	T	1	GGC	G	0.34	GGT	G	0.16	ERR4907163	2020-11-14
21255	G	C	1	GCG	A	0.11	GCC	A	0.4	ERR4907163	2020-11-14
26801	C	G	0.999952	CTC	L	0.2	CTG	L	0.4	ERR4907163	2020-11-14
27944	C	T	1	CAC	H	0.58	CAT	H	0.42	ERR4907163	2020-11-14
313	C	T	0.385091	CTC	L	0.2	CTT	L	0.13	ERR4907165	2020-11-14
1342	C	T	0.998208	TAC	Y	0.56	TAT	Y	0.44	ERR4907165	2020-11-14
3037	C	T	1	TTC	F	0.54	TTT	F	0.46	ERR4907165	2020-11-14
7258	T	C	1	TAT	Y	0.44	TAC	Y	0.56	ERR4907165	2020-11-14
14100	T	C	1	GGT	G	0.16	GGC	G	0.34	ERR4907165	2020-11-14
20268	A	G	1	TTA	L	0.08	TTG	L	0.13	ERR4907165	2020-11-14
27732	C	T	0.0892857	TGC	C	0.54	TGT	C	0.46	ERR4907165	2020-11-14
28846	C	T	1	CGC	R	0.18	CGT	R	0.08	ERR4907165	2020-11-14
28978	T	C	0.998811	TCT	S	0.19	TCC	S	0.22	ERR4907165	2020-11-14
29167	C	T	0.999869	TAC	Y	0.56	TAT	Y	0.44	ERR4907165	2020-11-14
3037	C	T	1	TTC	F	0.54	TTT	F	0.46	ERR4907166	2020-11-14
4456	C	T	1	GCC	A	0.4	GCT	A	0.27	ERR4907166	2020-11-14
14340	C	T	1	AAC	N	0.53	AAT	N	0.47	ERR4907166	2020-11-14
18877	C	T	0.999888	CTA	L	0.07	TTA	L	0.08	ERR4907166	2020-11-14
19167	A	G	0.999416	AAA	K	0.43	AAG	K	0.57	ERR4907166	2020-11-14
19839	T	C	1	AAT	N	0.47	AAC	N	0.53	ERR4907166	2020-11-14
27213	C	T	1	CTC	L	0.2	CTT	L	0.13	ERR4907166	2020-11-14
27804	C	T	0.060698	CTG	L	0.4	TTG	L	0.13	ERR4907166	2020-11-14
28882	G	A	1	AGG	R	0.21	AGA	R	0.21	ERR4907166	2020-11-14
445	T	C	0.9998	GTT	V	0.18	GTC	V	0.24	ERR4907167	2020-11-14
3037	C	T	0.999541	TTC	F	0.54	TTT	F	0.46	ERR4907167	2020-11-14
6286	C	T	0.999835	ACC	T	0.36	ACT	T	0.25	ERR4907167	2020-11-14
8326	C	T	0.0995475	GAC	D	0.54	GAT	D	0.46	ERR4907167	2020-11-14
21255	G	C	1	GCG	A	0.11	GCC	A	0.4	ERR4907167	2020-11-14
24334	C	T	0.999932	GCC	A	0.4	GCT	A	0.27	ERR4907167	2020-11-14
25039	T	C	0.999946	CAT	H	0.42	CAC	H	0.58	ERR4907167	2020-11-14
26801	C	G	0.999916	CTC	L	0.2	CTG	L	0.4	ERR4907167	2020-11-14
27944	C	T	1	CAC	H	0.58	CAT	H	0.42	ERR4907167	2020-11-14
445	T	C	1	GTT	V	0.18	GTC	V	0.24	ERR4907170	2020-11-14
3037	C	T	0.998746	TTC	F	0.54	TTT	F	0.46	ERR4907170	2020-11-14
6286	C	T	0.999849	ACC	T	0.36	ACT	T	0.25	ERR4907170	2020-11-14
9991	T	C	1	AGT	S	0.15	AGC	S	0.24	ERR4907170	2020-11-14
10594	C	T	0.999884	AAC	N	0.53	AAT	N	0.47	ERR4907170	2020-11-14
12484	C	T	0.99987	GTC	V	0.24	GTT	V	0.18	ERR4907170	2020-11-14
21255	G	C	1	GCG	A	0.11	GCC	A	0.4	ERR4907170	2020-11-14
26801	C	G	0.999759	CTC	L	0.2	CTG	L	0.4	ERR4907170	2020-11-14
28312	C	T	0.500872	CCC	P	0.32	CCT	P	0.29	ERR4907170	2020-11-14
445	T	C	0.999952	GTT	V	0.18	GTC	V	0.24	ERR4907172	2020-11-14
1853	C	T	0.48834	CTG	L	0.4	TTG	L	0.13	ERR4907172	2020-11-14
3037	C	T	1	TTC	F	0.54	TTT	F	0.46	ERR4907172	2020-11-14
6286	C	T	1	ACC	T	0.36	ACT	T	0.25	ERR4907172	2020-11-14
13968	C	T	0.316246	GCC	A	0.4	GCT	A	0.27	ERR4907172	2020-11-14
21255	G	C	1	GCG	A	0.11	GCC	A	0.4	ERR4907172	2020-11-14
26801	C	G	1	CTC	L	0.2	CTG	L	0.4	ERR4907172	2020-11-14
913	C	T	1	TCC	S	0.22	TCT	S	0.19	ERR4907176	2020-11-14
3037	C	T	1	TTC	F	0.54	TTT	F	0.46	ERR4907176	2020-11-14
5986	C	T	1	TTC	F	0.54	TTT	F	0.46	ERR4907176	2020-11-14
14676	C	T	0.998553	CCC	P	0.32	CCT	P	0.29	ERR4907176	2020-11-14
15279	C	T	0.999866	CAC	H	0.58	CAT	H	0.42	ERR4907176	2020-11-14
16176	T	C	0.999837	ACT	T	0.25	ACC	T	0.36	ERR4907176	2020-11-14
28882	G	A	1	AGG	R	0.21	AGA	R	0.21	ERR4907176	2020-11-14
445	T	C	0.997538	GTT	V	0.18	GTC	V	0.24	ERR4907178	2020-11-13
3037	C	T	1	TTC	F	0.54	TTT	F	0.46	ERR4907178	2020-11-13
6040	C	T	0.0717131	TTC	F	0.54	TTT	F	0.46	ERR4907178	2020-11-13
6286	C	T	1	ACC	T	0.36	ACT	T	0.25	ERR4907178	2020-11-13
20970	C	T	0.0773572	GTC	V	0.24	GTT	V	0.18	ERR4907178	2020-11-13
21255	G	C	1	GCG	A	0.11	GCC	A	0.4	ERR4907178	2020-11-13
26801	C	G	0.998078	CTC	L	0.2	CTG	L	0.4	ERR4907178	2020-11-13
27002	C	T	0.999913	GAC	D	0.54	GAT	D	0.46	ERR4907178	2020-11-13
28253	C	T	0.133004	TTC	F	0.54	TTT	F	0.46	ERR4907178	2020-11-13
445	T	C	0.999948	GTT	V	0.18	GTC	V	0.24	ERR4907180	2020-11-13
3037	C	T	0.999208	TTC	F	0.54	TTT	F	0.46	ERR4907180	2020-11-13
6286	C	T	0.999826	ACC	T	0.36	ACT	T	0.25	ERR4907180	2020-11-13
21255	G	C	1	GCG	A	0.11	GCC	A	0.4	ERR4907180	2020-11-13
26801	C	G	0.999931	CTC	L	0.2	CTG	L	0.4	ERR4907180	2020-11-13
27002	C	T	0.99986	GAC	D	0.54	GAT	D	0.46	ERR4907180	2020-11-13
27881	C	T	0.0511628	CAC	H	0.58	CAT	H	0.42	ERR4907180	2020-11-13
445	T	C	0.999867	GTT	V	0.18	GTC	V	0.24	ERR4907188	2020-11-14
683	C	T	0.0610268	CTA	L	0.07	TTA	L	0.08	ERR4907188	2020-11-14
3037	C	T	1	TTC	F	0.54	TTT	F	0.46	ERR4907188	2020-11-14
6286	C	T	1	ACC	T	0.36	ACT	T	0.25	ERR4907188	2020-11-14
21255	G	C	1	GCG	A	0.11	GCC	A	0.4	ERR4907188	2020-11-14
26801	C	G	1	CTC	L	0.2	CTG	L	0.4	ERR4907188	2020-11-14
28253	C	T	0.140535	TTC	F	0.54	TTT	F	0.46	ERR4907188	2020-11-14
29053	A	G	0.0873135	CAA	Q	0.27	CAG	Q	0.73	ERR4907188	2020-11-14
445	T	C	0.999821	GTT	V	0.18	GTC	V	0.24	ERR4907193	2020-11-14
1513	C	T	1	TGC	C	0.54	TGT	C	0.46	ERR4907193	2020-11-14
3037	C	T	1	TTC	F	0.54	TTT	F	0.46	ERR4907193	2020-11-14
6286	C	T	0.999393	ACC	T	0.36	ACT	T	0.25	ERR4907193	2020-11-14
9997	A	G	0.999429	TCA	S	0.15	TCG	S	0.05	ERR4907193	2020-11-14
11747	C	T	1	CTA	L	0.07	TTA	L	0.08	ERR4907193	2020-11-14
12244	T	C	0.999488	CGT	R	0.08	CGC	R	0.18	ERR4907193	2020-11-14
21255	G	C	1	GCG	A	0.11	GCC	A	0.4	ERR4907193	2020-11-14
26801	C	G	1	CTC	L	0.2	CTG	L	0.4	ERR4907193	2020-11-14
445	T	C	0.999958	GTT	V	0.18	GTC	V	0.24	ERR4907195	2020-11-14
3037	C	T	1	TTC	F	0.54	TTT	F	0.46	ERR4907195	2020-11-14
6286	C	T	1	ACC	T	0.36	ACT	T	0.25	ERR4907195	2020-11-14
18960	G	A	0.0500968	GCG	A	0.11	GCA	A	0.23	ERR4907195	2020-11-14
21123	G	T	0.999914	GGG	G	0.25	GGT	G	0.16	ERR4907195	2020-11-14
21255	G	C	0.998466	GCG	A	0.11	GCC	A	0.4	ERR4907195	2020-11-14
26801	C	G	0.999798	CTC	L	0.2	CTG	L	0.4	ERR4907195	2020-11-14
445	T	C	0.998624	GTT	V	0.18	GTC	V	0.24	ERR4907196	2020-11-14
3037	C	T	1	TTC	F	0.54	TTT	F	0.46	ERR4907196	2020-11-14
5575	C	T	0.999234	TAC	Y	0.56	TAT	Y	0.44	ERR4907196	2020-11-14
6286	C	T	0.999965	ACC	T	0.36	ACT	T	0.25	ERR4907196	2020-11-14
11767	C	T	0.999683	AGC	S	0.24	AGT	S	0.15	ERR4907196	2020-11-14
15753	A	G	0.999713	GCA	A	0.23	GCG	A	0.11	ERR4907196	2020-11-14
18465	T	G	0.0616573	CCT	P	0.29	CCG	P	0.11	ERR4907196	2020-11-14
21255	G	C	1	GCG	A	0.11	GCC	A	0.4	ERR4907196	2020-11-14
22444	C	T	0.99977	GAC	D	0.54	GAT	D	0.46	ERR4907196	2020-11-14
26801	C	G	1	CTC	L	0.2	CTG	L	0.4	ERR4907196	2020-11-14
27944	C	T	0.99759	CAC	H	0.58	CAT	H	0.42	ERR4907196	2020-11-14
28253	C	T	0.0505629	TTC	F	0.54	TTT	F	0.46	ERR4907196	2020-11-14
445	T	C	0.999857	GTT	V	0.18	GTC	V	0.24	ERR4907201	2020-11-14
3037	C	T	0.999087	TTC	F	0.54	TTT	F	0.46	ERR4907201	2020-11-14
6286	C	T	0.999776	ACC	T	0.36	ACT	T	0.25	ERR4907201	2020-11-14
14670	C	T	0.97637	GTC	V	0.24	GTT	V	0.18	ERR4907201	2020-11-14
15237	C	T	0.999873	CAC	H	0.58	CAT	H	0.42	ERR4907201	2020-11-14
21255	G	C	1	GCG	A	0.11	GCC	A	0.4	ERR4907201	2020-11-14
24334	C	T	0.999625	GCC	A	0.4	GCT	A	0.27	ERR4907201	2020-11-14
26022	C	T	0.999829	GAC	D	0.54	GAT	D	0.46	ERR4907201	2020-11-14
26801	C	G	0.99978	CTC	L	0.2	CTG	L	0.4	ERR4907201	2020-11-14
27944	C	T	1	CAC	H	0.58	CAT	H	0.42	ERR4907201	2020-11-14
28531	C	T	0.0628663	TAC	Y	0.56	TAT	Y	0.44	ERR4907201	2020-11-14
445	T	C	0.999762	GTT	V	0.18	GTC	V	0.24	ERR4907203	2020-11-13
1513	C	T	0.999655	TGC	C	0.54	TGT	C	0.46	ERR4907203	2020-11-13
3037	C	T	1	TTC	F	0.54	TTT	F	0.46	ERR4907203	2020-11-13
3700	T	G	0.999898	CTT	L	0.13	CTG	L	0.4	ERR4907203	2020-11-13
6286	C	T	0.999966	ACC	T	0.36	ACT	T	0.25	ERR4907203	2020-11-13
13536	C	T	0.999382	TAC	Y	0.56	TAT	Y	0.44	ERR4907203	2020-11-13
16917	G	T	0.999889	CTG	L	0.4	CTT	L	0.13	ERR4907203	2020-11-13
21255	G	C	1	GCG	A	0.11	GCC	A	0.4	ERR4907203	2020-11-13
26801	C	G	0.999608	CTC	L	0.2	CTG	L	0.4	ERR4907203	2020-11-13
445	T	C	0.999888	GTT	V	0.18	GTC	V	0.24	ERR4907206	2020-11-13
3037	C	T	1	TTC	F	0.54	TTT	F	0.46	ERR4907206	2020-11-13
6286	C	T	0.999898	ACC	T	0.36	ACT	T	0.25	ERR4907206	2020-11-13
21255	G	C	1	GCG	A	0.11	GCC	A	0.4	ERR4907206	2020-11-13
26801	C	G	0.999674	CTC	L	0.2	CTG	L	0.4	ERR4907206	2020-11-13
27002	C	T	0.999921	GAC	D	0.54	GAT	D	0.46	ERR4907206	2020-11-13
445	T	C	0.999255	GTT	V	0.18	GTC	V	0.24	ERR4907207	2020-11-14
3037	C	T	1	TTC	F	0.54	TTT	F	0.46	ERR4907207	2020-11-14
6286	C	T	0.999936	ACC	T	0.36	ACT	T	0.25	ERR4907207	2020-11-14
21255	G	C	0.995595	GCG	A	0.11	GCC	A	0.4	ERR4907207	2020-11-14
26801	C	G	0.999528	CTC	L	0.2	CTG	L	0.4	ERR4907207	2020-11-14
445	T	C	0.999245	GTT	V	0.18	GTC	V	0.24	ERR4907209	2020-11-13
3037	C	T	0.999394	TTC	F	0.54	TTT	F	0.46	ERR4907209	2020-11-13
6286	C	T	0.999861	ACC	T	0.36	ACT	T	0.25	ERR4907209	2020-11-13
21255	G	C	1	GCG	A	0.11	GCC	A	0.4	ERR4907209	2020-11-13
26801	C	G	1	CTC	L	0.2	CTG	L	0.4	ERR4907209	2020-11-13
27002	C	T	0.999916	GAC	D	0.54	GAT	D	0.46	ERR4907209	2020-11-13
445	T	C	0.999958	GTT	V	0.18	GTC	V	0.24	ERR4907211	2020-11-13
3037	C	T	1	TTC	F	0.54	TTT	F	0.46	ERR4907211	2020-11-13
6286	C	T	1	ACC	T	0.36	ACT	T	0.25	ERR4907211	2020-11-13
21255	G	C	0.997947	GCG	A	0.11	GCC	A	0.4	ERR4907211	2020-11-13
24334	C	T	0.99973	GCC	A	0.4	GCT	A	0.27	ERR4907211	2020-11-13
26801	C	G	0.999867	CTC	L	0.2	CTG	L	0.4	ERR4907211	2020-11-13
27944	C	T	1	CAC	H	0.58	CAT	H	0.42	ERR4907211	2020-11-13
445	T	C	0.998141	GTT	V	0.18	GTC	V	0.24	ERR4907225	2020-11-15
3037	C	T	0.996394	TTC	F	0.54	TTT	F	0.46	ERR4907225	2020-11-15
6286	C	T	1	ACC	T	0.36	ACT	T	0.25	ERR4907225	2020-11-15
9836	C	T	0.0909874	CTA	L	0.07	TTA	L	0.08	ERR4907225	2020-11-15
11533	A	G	0.999428	AGA	R	0.21	AGG	R	0.21	ERR4907225	2020-11-15
21255	G	C	1	GCG	A	0.11	GCC	A	0.4	ERR4907225	2020-11-15
24334	C	T	0.998911	GCC	A	0.4	GCT	A	0.27	ERR4907225	2020-11-15
26424	T	C	0.998127	TCT	S	0.19	TCC	S	0.22	ERR4907225	2020-11-15
26801	C	G	1	CTC	L	0.2	CTG	L	0.4	ERR4907225	2020-11-15
27944	C	T	1	CAC	H	0.58	CAT	H	0.42	ERR4907225	2020-11-15
313	C	T	0.994743	CTC	L	0.2	CTT	L	0.13	ERR4907228	2020-11-15
3037	C	T	0.99661	TTC	F	0.54	TTT	F	0.46	ERR4907228	2020-11-15
4510	G	A	1	GTG	V	0.46	GTA	V	0.12	ERR4907228	2020-11-15
11455	C	T	1	GCC	A	0.4	GCT	A	0.27	ERR4907228	2020-11-15
24757	G	T	0.999844	GTG	V	0.46	GTT	V	0.18	ERR4907228	2020-11-15
28882	G	A	0.998096	AGG	R	0.21	AGA	R	0.21	ERR4907228	2020-11-15
29260	G	T	0.999609	ACG	T	0.11	ACT	T	0.25	ERR4907228	2020-11-15
445	T	C	1	GTT	V	0.18	GTC	V	0.24	ERR4907229	2020-11-15
1987	A	G	0.999599	TCA	S	0.15	TCG	S	0.05	ERR4907229	2020-11-15
3037	C	T	0.999573	TTC	F	0.54	TTT	F	0.46	ERR4907229	2020-11-15
6286	C	T	0.999957	ACC	T	0.36	ACT	T	0.25	ERR4907229	2020-11-15
10870	G	T	0.999562	CTG	L	0.4	CTT	L	0.13	ERR4907229	2020-11-15
11629	T	C	0.999497	TAT	Y	0.44	TAC	Y	0.56	ERR4907229	2020-11-15
18348	C	T	0.999742	ACC	T	0.36	ACT	T	0.25	ERR4907229	2020-11-15
21255	G	C	0.999388	GCG	A	0.11	GCC	A	0.4	ERR4907229	2020-11-15
25614	C	T	0.999252	TCC	S	0.22	TCT	S	0.19	ERR4907229	2020-11-15
26801	C	G	0.999697	CTC	L	0.2	CTG	L	0.4	ERR4907229	2020-11-15
27944	C	T	1	CAC	H	0.58	CAT	H	0.42	ERR4907229	2020-11-15
28256	C	T	0.999734	ATC	I	0.47	ATT	I	0.36	ERR4907229	2020-11-15
445	T	C	1	GTT	V	0.18	GTC	V	0.24	ERR4907230	2020-11-14
3037	C	T	1	TTC	F	0.54	TTT	F	0.46	ERR4907230	2020-11-14
6286	C	T	1	ACC	T	0.36	ACT	T	0.25	ERR4907230	2020-11-14
10870	G	T	1	CTG	L	0.4	CTT	L	0.13	ERR4907230	2020-11-14
20178	C	T	0.165082	GTC	V	0.24	GTT	V	0.18	ERR4907230	2020-11-14
21255	G	C	1	GCG	A	0.11	GCC	A	0.4	ERR4907230	2020-11-14
26552	T	A	0.99977	GTT	V	0.18	GTA	V	0.12	ERR4907230	2020-11-14
26801	C	G	0.9997	CTC	L	0.2	CTG	L	0.4	ERR4907230	2020-11-14
445	T	C	1	GTT	V	0.18	GTC	V	0.24	ERR4907231	2020-11-15
3037	C	T	1	TTC	F	0.54	TTT	F	0.46	ERR4907231	2020-11-15
6286	C	T	0.999785	ACC	T	0.36	ACT	T	0.25	ERR4907231	2020-11-15
21255	G	C	1	GCG	A	0.11	GCC	A	0.4	ERR4907231	2020-11-15
24334	C	T	0.997727	GCC	A	0.4	GCT	A	0.27	ERR4907231	2020-11-15
26801	C	G	0.999472	CTC	L	0.2	CTG	L	0.4	ERR4907231	2020-11-15
27944	C	T	1	CAC	H	0.58	CAT	H	0.42	ERR4907231	2020-11-15
683	C	T	0.318552	CTA	L	0.07	TTA	L	0.08	ERR4907232	2020-11-14
3037	C	T	0.994286	TTC	F	0.54	TTT	F	0.46	ERR4907232	2020-11-14
3256	T	C	0.994321	AAT	N	0.47	AAC	N	0.53	ERR4907232	2020-11-14
7765	C	T	0.325513	TCC	S	0.22	TCT	S	0.19	ERR4907232	2020-11-14
18429	T	C	0.997089	AAT	N	0.47	AAC	N	0.53	ERR4907232	2020-11-14
22388	C	T	0.999649	CTA	L	0.07	TTA	L	0.08	ERR4907232	2020-11-14
23638	C	T	0.342618	ATC	I	0.47	ATT	I	0.36	ERR4907232	2020-11-14
28253	C	T	0.243512	TTC	F	0.54	TTT	F	0.46	ERR4907232	2020-11-14
28882	G	A	0.999039	AGG	R	0.21	AGA	R	0.21	ERR4907232	2020-11-14
29227	G	T	0.999668	TCG	S	0.05	TCT	S	0.19	ERR4907232	2020-11-14
445	T	C	0.998912	GTT	V	0.18	GTC	V	0.24	ERR4907234	2020-11-14
3037	C	T	0.997872	TTC	F	0.54	TTT	F	0.46	ERR4907234	2020-11-14
6286	C	T	1	ACC	T	0.36	ACT	T	0.25	ERR4907234	2020-11-14
21255	G	C	0.998918	GCG	A	0.11	GCC	A	0.4	ERR4907234	2020-11-14
26801	C	G	0.998976	CTC	L	0.2	CTG	L	0.4	ERR4907234	2020-11-14
445	T	C	0.998649	GTT	V	0.18	GTC	V	0.24	ERR4907236	2020-11-14
3037	C	T	0.99637	TTC	F	0.54	TTT	F	0.46	ERR4907236	2020-11-14
6286	C	T	1	ACC	T	0.36	ACT	T	0.25	ERR4907236	2020-11-14
21255	G	C	1	GCG	A	0.11	GCC	A	0.4	ERR4907236	2020-11-14
26801	C	G	0.997487	CTC	L	0.2	CTG	L	0.4	ERR4907236	2020-11-14
445	T	C	1	GTT	V	0.18	GTC	V	0.24	ERR4907241	2020-11-13
3037	C	T	0.999409	TTC	F	0.54	TTT	F	0.46	ERR4907241	2020-11-13
6286	C	T	0.999851	ACC	T	0.36	ACT	T	0.25	ERR4907241	2020-11-13
12493	C	T	1	GAC	D	0.54	GAT	D	0.46	ERR4907241	2020-11-13
12880	C	T	0.999801	ATC	I	0.47	ATT	I	0.36	ERR4907241	2020-11-13
19818	A	G	1	GTA	V	0.12	GTG	V	0.46	ERR4907241	2020-11-13
21255	G	C	1	GCG	A	0.11	GCC	A	0.4	ERR4907241	2020-11-13
26801	C	G	0.999862	CTC	L	0.2	CTG	L	0.4	ERR4907241	2020-11-13
28657	C	T	0.999409	GAC	D	0.54	GAT	D	0.46	ERR4907241	2020-11-13
29401	T	C	1	GCT	A	0.27	GCC	A	0.4	ERR4907241	2020-11-13
913	C	T	0.999287	TCC	S	0.22	TCT	S	0.19	ERR4907242	2020-11-13
2110	C	T	0.998688	AAC	N	0.53	AAT	N	0.47	ERR4907242	2020-11-13
3037	C	T	0.999334	TTC	F	0.54	TTT	F	0.46	ERR4907242	2020-11-13
5986	C	T	1	TTC	F	0.54	TTT	F	0.46	ERR4907242	2020-11-13
14676	C	T	0.999348	CCC	P	0.32	CCT	P	0.29	ERR4907242	2020-11-13
15279	C	T	0.999828	CAC	H	0.58	CAT	H	0.42	ERR4907242	2020-11-13
16176	T	C	1	ACT	T	0.25	ACC	T	0.36	ERR4907242	2020-11-13
28882	G	A	0.999542	AGG	R	0.21	AGA	R	0.21	ERR4907242	2020-11-13
445	T	C	1	GTT	V	0.18	GTC	V	0.24	ERR4907243	2020-11-13
3037	C	T	1	TTC	F	0.54	TTT	F	0.46	ERR4907243	2020-11-13
6286	C	T	1	ACC	T	0.36	ACT	T	0.25	ERR4907243	2020-11-13
12493	C	T	1	GAC	D	0.54	GAT	D	0.46	ERR4907243	2020-11-13
12880	C	T	0.999701	ATC	I	0.47	ATT	I	0.36	ERR4907243	2020-11-13
19818	A	G	0.99115	GTA	V	0.12	GTG	V	0.46	ERR4907243	2020-11-13
21255	G	C	1	GCG	A	0.11	GCC	A	0.4	ERR4907243	2020-11-13
26801	C	G	0.999574	CTC	L	0.2	CTG	L	0.4	ERR4907243	2020-11-13
28657	C	T	1	GAC	D	0.54	GAT	D	0.46	ERR4907243	2020-11-13
913	C	T	0.999453	TCC	S	0.22	TCT	S	0.19	ERR4907245	2020-11-13
3037	C	T	0.999502	TTC	F	0.54	TTT	F	0.46	ERR4907245	2020-11-13
5986	C	T	1	TTC	F	0.54	TTT	F	0.46	ERR4907245	2020-11-13
14676	C	T	0.999731	CCC	P	0.32	CCT	P	0.29	ERR4907245	2020-11-13
15279	C	T	0.999873	CAC	H	0.58	CAT	H	0.42	ERR4907245	2020-11-13
16176	T	C	0.999921	ACT	T	0.25	ACC	T	0.36	ERR4907245	2020-11-13
28603	C	T	0.0860271	TTC	F	0.54	TTT	F	0.46	ERR4907245	2020-11-13
28882	G	A	0.999678	AGG	R	0.21	AGA	R	0.21	ERR4907245	2020-11-13
913	C	T	0.998743	TCC	S	0.22	TCT	S	0.19	ERR4907246	2020-11-13
3037	C	T	0.999536	TTC	F	0.54	TTT	F	0.46	ERR4907246	2020-11-13
5986	C	T	1	TTC	F	0.54	TTT	F	0.46	ERR4907246	2020-11-13
14676	C	T	0.99908	CCC	P	0.32	CCT	P	0.29	ERR4907246	2020-11-13
15279	C	T	0.99928	CAC	H	0.58	CAT	H	0.42	ERR4907246	2020-11-13
16176	T	C	0.999333	ACT	T	0.25	ACC	T	0.36	ERR4907246	2020-11-13
28882	G	A	0.999141	AGG	R	0.21	AGA	R	0.21	ERR4907246	2020-11-13
445	T	C	0.999832	GTT	V	0.18	GTC	V	0.24	ERR4907247	2020-11-14
3037	C	T	0.997884	TTC	F	0.54	TTT	F	0.46	ERR4907247	2020-11-14
6286	C	T	0.999924	ACC	T	0.36	ACT	T	0.25	ERR4907247	2020-11-14
11533	A	G	0.999747	AGA	R	0.21	AGG	R	0.21	ERR4907247	2020-11-14
21255	G	C	1	GCG	A	0.11	GCC	A	0.4	ERR4907247	2020-11-14
24334	C	T	0.999038	GCC	A	0.4	GCT	A	0.27	ERR4907247	2020-11-14
26424	T	C	0.996817	TCT	S	0.19	TCC	S	0.22	ERR4907247	2020-11-14
26801	C	G	0.999366	CTC	L	0.2	CTG	L	0.4	ERR4907247	2020-11-14
27944	C	T	1	CAC	H	0.58	CAT	H	0.42	ERR4907247	2020-11-14
445	T	C	1	GTT	V	0.18	GTC	V	0.24	ERR4907248	2020-11-15
3037	C	T	0.999591	TTC	F	0.54	TTT	F	0.46	ERR4907248	2020-11-15
6286	C	T	0.999875	ACC	T	0.36	ACT	T	0.25	ERR4907248	2020-11-15
11533	A	G	0.999807	AGA	R	0.21	AGG	R	0.21	ERR4907248	2020-11-15
13788	T	C	0.999431	CGT	R	0.08	CGC	R	0.18	ERR4907248	2020-11-15
21255	G	C	0.999519	GCG	A	0.11	GCC	A	0.4	ERR4907248	2020-11-15
24334	C	T	0.999309	GCC	A	0.4	GCT	A	0.27	ERR4907248	2020-11-15
26424	T	C	0.999695	TCT	S	0.19	TCC	S	0.22	ERR4907248	2020-11-15
26801	C	G	0.999656	CTC	L	0.2	CTG	L	0.4	ERR4907248	2020-11-15
27944	C	T	1	CAC	H	0.58	CAT	H	0.42	ERR4907248	2020-11-15
445	T	C	0.999236	GTT	V	0.18	GTC	V	0.24	ERR4907252	2020-11-15
3037	C	T	0.998328	TTC	F	0.54	TTT	F	0.46	ERR4907252	2020-11-15
6286	C	T	0.999853	ACC	T	0.36	ACT	T	0.25	ERR4907252	2020-11-15
8995	A	G	0.999781	ACA	T	0.28	ACG	T	0.11	ERR4907252	2020-11-15
20298	A	G	1	AAA	K	0.43	AAG	K	0.57	ERR4907252	2020-11-15
21255	G	C	1	GCG	A	0.11	GCC	A	0.4	ERR4907252	2020-11-15
24334	C	T	0.999526	GCC	A	0.4	GCT	A	0.27	ERR4907252	2020-11-15
26801	C	G	0.99962	CTC	L	0.2	CTG	L	0.4	ERR4907252	2020-11-15
27944	C	T	1	CAC	H	0.58	CAT	H	0.42	ERR4907252	2020-11-15
3037	C	T	0.9968	TTC	F	0.54	TTT	F	0.46	ERR4907253	2020-11-14
3256	T	C	1	AAT	N	0.47	AAC	N	0.53	ERR4907253	2020-11-14
3877	T	G	0.379278	GCT	A	0.27	GCG	A	0.11	ERR4907253	2020-11-14
22388	C	T	1	CTA	L	0.07	TTA	L	0.08	ERR4907253	2020-11-14
28882	G	A	1	AGG	R	0.21	AGA	R	0.21	ERR4907253	2020-11-14
29227	G	T	0.999587	TCG	S	0.05	TCT	S	0.19	ERR4907253	2020-11-14
445	T	C	0.999456	GTT	V	0.18	GTC	V	0.24	ERR4907258	2020-11-15
3037	C	T	1	TTC	F	0.54	TTT	F	0.46	ERR4907258	2020-11-15
6286	C	T	0.99991	ACC	T	0.36	ACT	T	0.25	ERR4907258	2020-11-15
8995	A	G	0.999487	ACA	T	0.28	ACG	T	0.11	ERR4907258	2020-11-15
20298	A	G	1	AAA	K	0.43	AAG	K	0.57	ERR4907258	2020-11-15
21255	G	C	1	GCG	A	0.11	GCC	A	0.4	ERR4907258	2020-11-15
24334	C	T	0.999531	GCC	A	0.4	GCT	A	0.27	ERR4907258	2020-11-15
26801	C	G	0.999841	CTC	L	0.2	CTG	L	0.4	ERR4907258	2020-11-15
27944	C	T	1	CAC	H	0.58	CAT	H	0.42	ERR4907258	2020-11-15
445	T	C	1	GTT	V	0.18	GTC	V	0.24	ERR4907259	2020-11-14
3037	C	T	0.998834	TTC	F	0.54	TTT	F	0.46	ERR4907259	2020-11-14
6286	C	T	0.999888	ACC	T	0.36	ACT	T	0.25	ERR4907259	2020-11-14
21255	G	C	1	GCG	A	0.11	GCC	A	0.4	ERR4907259	2020-11-14
24334	C	T	0.998533	GCC	A	0.4	GCT	A	0.27	ERR4907259	2020-11-14
26801	C	G	0.99968	CTC	L	0.2	CTG	L	0.4	ERR4907259	2020-11-14
27047	G	A	0.999213	ACG	T	0.11	ACA	T	0.28	ERR4907259	2020-11-14
27944	C	T	1	CAC	H	0.58	CAT	H	0.42	ERR4907259	2020-11-14
445	T	C	0.999892	GTT	V	0.18	GTC	V	0.24	ERR4907261	2020-11-14
934	C	T	0.9999	GAC	D	0.54	GAT	D	0.46	ERR4907261	2020-11-14
2485	C	T	1	ATC	I	0.47	ATT	I	0.36	ERR4907261	2020-11-14
3037	C	T	0.998724	TTC	F	0.54	TTT	F	0.46	ERR4907261	2020-11-14
6286	C	T	1	ACC	T	0.36	ACT	T	0.25	ERR4907261	2020-11-14
15069	T	C	0.998902	AAT	N	0.47	AAC	N	0.53	ERR4907261	2020-11-14
19662	C	T	0.174477	CAC	H	0.58	CAT	H	0.42	ERR4907261	2020-11-14
21255	G	C	0.998805	GCG	A	0.11	GCC	A	0.4	ERR4907261	2020-11-14
24334	C	T	0.999852	GCC	A	0.4	GCT	A	0.27	ERR4907261	2020-11-14
26801	C	G	0.999458	CTC	L	0.2	CTG	L	0.4	ERR4907261	2020-11-14
27944	C	T	1	CAC	H	0.58	CAT	H	0.42	ERR4907261	2020-11-14
29200	C	T	0.998523	CCC	P	0.32	CCT	P	0.29	ERR4907261	2020-11-14
913	C	T	0.999581	TCC	S	0.22	TCT	S	0.19	ERR4907263	2020-11-13
3037	C	T	0.998783	TTC	F	0.54	TTT	F	0.46	ERR4907263	2020-11-13
5986	C	T	1	TTC	F	0.54	TTT	F	0.46	ERR4907263	2020-11-13
14676	C	T	0.999223	CCC	P	0.32	CCT	P	0.29	ERR4907263	2020-11-13
15279	C	T	0.999515	CAC	H	0.58	CAT	H	0.42	ERR4907263	2020-11-13
16176	T	C	0.999742	ACT	T	0.25	ACC	T	0.36	ERR4907263	2020-11-13
21812	C	T	0.37531	CTA	L	0.07	TTA	L	0.08	ERR4907263	2020-11-13
24388	A	C	0.0522681	GCA	A	0.23	GCC	A	0.4	ERR4907263	2020-11-13
28882	G	A	0.999567	AGG	R	0.21	AGA	R	0.21	ERR4907263	2020-11-13
445	T	C	1	GTT	V	0.18	GTC	V	0.24	ERR4907265	2020-11-13
1987	A	G	0.999799	TCA	S	0.15	TCG	S	0.05	ERR4907265	2020-11-13
2143	C	T	0.999297	CCC	P	0.32	CCT	P	0.29	ERR4907265	2020-11-13
3037	C	T	1	TTC	F	0.54	TTT	F	0.46	ERR4907265	2020-11-13
6286	C	T	1	ACC	T	0.36	ACT	T	0.25	ERR4907265	2020-11-13
14721	T	C	1	GGT	G	0.16	GGC	G	0.34	ERR4907265	2020-11-13
18696	T	C	0.999741	ACT	T	0.25	ACC	T	0.36	ERR4907265	2020-11-13
21255	G	C	1	GCG	A	0.11	GCC	A	0.4	ERR4907265	2020-11-13
24553	C	T	1	ATC	I	0.47	ATT	I	0.36	ERR4907265	2020-11-13
24844	C	T	1	GTC	V	0.24	GTT	V	0.18	ERR4907265	2020-11-13
26801	C	T	0.996809	CTC	L	0.2	CTT	L	0.13	ERR4907265	2020-11-13
27944	C	T	1	CAC	H	0.58	CAT	H	0.42	ERR4907265	2020-11-13
913	C	T	0.999022	TCC	S	0.22	TCT	S	0.19	ERR4907267	2020-11-13
3037	C	T	0.996973	TTC	F	0.54	TTT	F	0.46	ERR4907267	2020-11-13
5986	C	T	0.998273	TTC	F	0.54	TTT	F	0.46	ERR4907267	2020-11-13
14676	C	T	0.9997	CCC	P	0.32	CCT	P	0.29	ERR4907267	2020-11-13
15096	T	C	1	AAT	N	0.47	AAC	N	0.53	ERR4907267	2020-11-13
15279	C	T	1	CAC	H	0.58	CAT	H	0.42	ERR4907267	2020-11-13
16176	T	C	0.999916	ACT	T	0.25	ACC	T	0.36	ERR4907267	2020-11-13
28882	G	A	0.999435	AGG	R	0.21	AGA	R	0.21	ERR4907267	2020-11-13
445	T	C	0.998875	GTT	V	0.18	GTC	V	0.24	ERR4907270	2020-11-12
3037	C	T	0.997213	TTC	F	0.54	TTT	F	0.46	ERR4907270	2020-11-12
6286	C	T	1	ACC	T	0.36	ACT	T	0.25	ERR4907270	2020-11-12
9799	T	C	0.999643	GCT	A	0.27	GCC	A	0.4	ERR4907270	2020-11-12
13722	A	T	0.999813	CCA	P	0.28	CCT	P	0.29	ERR4907270	2020-11-12
21255	G	C	1	GCG	A	0.11	GCC	A	0.4	ERR4907270	2020-11-12
26801	C	G	0.999839	CTC	L	0.2	CTG	L	0.4	ERR4907270	2020-11-12
445	T	C	1	GTT	V	0.18	GTC	V	0.24	ERR4907271	2020-11-12
3037	C	T	1	TTC	F	0.54	TTT	F	0.46	ERR4907271	2020-11-12
6286	C	T	1	ACC	T	0.36	ACT	T	0.25	ERR4907271	2020-11-12
13620	C	T	0.999772	GAC	D	0.54	GAT	D	0.46	ERR4907271	2020-11-12
21255	G	C	0.99842	GCG	A	0.11	GCC	A	0.4	ERR4907271	2020-11-12
26801	C	G	1	CTC	L	0.2	CTG	L	0.4	ERR4907271	2020-11-12
445	T	C	1	GTT	V	0.18	GTC	V	0.24	ERR4907274	2020-11-15
3037	C	T	1	TTC	F	0.54	TTT	F	0.46	ERR4907274	2020-11-15
5869	C	T	0.999851	TAC	Y	0.56	TAT	Y	0.44	ERR4907274	2020-11-15
6286	C	T	1	ACC	T	0.36	ACT	T	0.25	ERR4907274	2020-11-15
21255	G	C	1	GCG	A	0.11	GCC	A	0.4	ERR4907274	2020-11-15
24334	C	T	1	GCC	A	0.4	GCT	A	0.27	ERR4907274	2020-11-15
26801	C	G	1	CTC	L	0.2	CTG	L	0.4	ERR4907274	2020-11-15
27944	C	T	1	CAC	H	0.58	CAT	H	0.42	ERR4907274	2020-11-15
445	T	C	0.999136	GTT	V	0.18	GTC	V	0.24	ERR4907280	2020-11-15
3037	C	T	1	TTC	F	0.54	TTT	F	0.46	ERR4907280	2020-11-15
6286	C	T	0.999689	ACC	T	0.36	ACT	T	0.25	ERR4907280	2020-11-15
11533	A	G	1	AGA	R	0.21	AGG	R	0.21	ERR4907280	2020-11-15
17706	G	A	0.0806227	AGG	R	0.21	AGA	R	0.21	ERR4907280	2020-11-15
21255	G	C	0.999147	GCG	A	0.11	GCC	A	0.4	ERR4907280	2020-11-15
24334	C	T	0.999041	GCC	A	0.4	GCT	A	0.27	ERR4907280	2020-11-15
26424	T	C	0.999739	TCT	S	0.19	TCC	S	0.22	ERR4907280	2020-11-15
26801	C	G	0.999843	CTC	L	0.2	CTG	L	0.4	ERR4907280	2020-11-15
27944	C	T	0.996269	CAC	H	0.58	CAT	H	0.42	ERR4907280	2020-11-15
445	T	C	0.999815	GTT	V	0.18	GTC	V	0.24	ERR4907282	2020-11-15
1987	A	G	0.796311	TCA	S	0.15	TCG	S	0.05	ERR4907282	2020-11-15
3037	C	T	0.998955	TTC	F	0.54	TTT	F	0.46	ERR4907282	2020-11-15
4993	C	T	0.786099	AAC	N	0.53	AAT	N	0.47	ERR4907282	2020-11-15
5173	C	T	0.203922	CAC	H	0.58	CAT	H	0.42	ERR4907282	2020-11-15
6286	C	T	0.999866	ACC	T	0.36	ACT	T	0.25	ERR4907282	2020-11-15
8788	T	C	0.148698	CGT	R	0.08	CGC	R	0.18	ERR4907282	2020-11-15
10870	G	T	0.805671	CTG	L	0.4	CTT	L	0.13	ERR4907282	2020-11-15
11782	A	G	0.150842	AAA	K	0.43	AAG	K	0.57	ERR4907282	2020-11-15
21255	G	C	0.998418	GCG	A	0.11	GCC	A	0.4	ERR4907282	2020-11-15
24334	C	T	0.181012	GCC	A	0.4	GCT	A	0.27	ERR4907282	2020-11-15
25614	C	T	0.824822	TCC	S	0.22	TCT	S	0.19	ERR4907282	2020-11-15
26801	C	G	0.999441	CTC	L	0.2	CTG	L	0.4	ERR4907282	2020-11-15
27944	C	T	1	CAC	H	0.58	CAT	H	0.42	ERR4907282	2020-11-15
3037	C	T	1	TTC	F	0.54	TTT	F	0.46	ERR4907285	2020-11-15
3256	T	C	1	AAT	N	0.47	AAC	N	0.53	ERR4907285	2020-11-15
8917	C	T	1	TTC	F	0.54	TTT	F	0.46	ERR4907285	2020-11-15
19881	C	T	1	GAC	D	0.54	GAT	D	0.46	ERR4907285	2020-11-15
22388	C	T	0.999897	CTA	L	0.07	TTA	L	0.08	ERR4907285	2020-11-15
24491	T	C	1	TTA	L	0.08	CTA	L	0.07	ERR4907285	2020-11-15
28453	C	T	0.998965	GGC	G	0.34	GGT	G	0.16	ERR4907285	2020-11-15
28882	G	A	1	AGG	R	0.21	AGA	R	0.21	ERR4907285	2020-11-15
29227	G	T	0.99969	TCG	S	0.05	TCT	S	0.19	ERR4907285	2020-11-15
3037	C	T	0.996736	TTC	F	0.54	TTT	F	0.46	ERR4907289	2020-11-13
6196	C	T	1	CCC	P	0.32	CCT	P	0.29	ERR4907289	2020-11-13
8950	C	T	0.999516	ATC	I	0.47	ATT	I	0.36	ERR4907289	2020-11-13
16374	T	C	0.998501	AAT	N	0.47	AAC	N	0.53	ERR4907289	2020-11-13
20268	A	G	1	TTA	L	0.08	TTG	L	0.13	ERR4907289	2020-11-13
23551	C	T	1	GAC	D	0.54	GAT	D	0.46	ERR4907289	2020-11-13
29200	C	T	0.99855	CCC	P	0.32	CCT	P	0.29	ERR4907289	2020-11-13
445	T	C	1	GTT	V	0.18	GTC	V	0.24	ERR4907290	2020-11-13
1549	C	T	1	AGC	S	0.24	AGT	S	0.15	ERR4907290	2020-11-13
3037	C	T	1	TTC	F	0.54	TTT	F	0.46	ERR4907290	2020-11-13
6286	C	T	0.999616	ACC	T	0.36	ACT	T	0.25	ERR4907290	2020-11-13
17190	T	C	0.999188	TGT	C	0.46	TGC	C	0.54	ERR4907290	2020-11-13
20719	C	T	0.268594	CTA	L	0.07	TTA	L	0.08	ERR4907290	2020-11-13
21255	G	C	1	GCG	A	0.11	GCC	A	0.4	ERR4907290	2020-11-13
24058	C	T	1	GGC	G	0.34	GGT	G	0.16	ERR4907290	2020-11-13
24334	C	T	0.998416	GCC	A	0.4	GCT	A	0.27	ERR4907290	2020-11-13
26801	C	G	0.996928	CTC	L	0.2	CTG	L	0.4	ERR4907290	2020-11-13
27944	C	T	1	CAC	H	0.58	CAT	H	0.42	ERR4907290	2020-11-13
445	T	C	0.99703	GTT	V	0.18	GTC	V	0.24	ERR4907292	2020-11-13
1606	T	C	0.105168	AAT	N	0.47	AAC	N	0.53	ERR4907292	2020-11-13
3037	C	T	1	TTC	F	0.54	TTT	F	0.46	ERR4907292	2020-11-13
6286	C	T	0.99993	ACC	T	0.36	ACT	T	0.25	ERR4907292	2020-11-13
8683	C	T	0.135474	ATC	I	0.47	ATT	I	0.36	ERR4907292	2020-11-13
17004	C	T	0.999867	CTC	L	0.2	CTT	L	0.13	ERR4907292	2020-11-13
21255	G	C	1	GCG	A	0.11	GCC	A	0.4	ERR4907292	2020-11-13
26801	C	G	1	CTC	L	0.2	CTG	L	0.4	ERR4907292	2020-11-13
28253	C	T	0.232653	TTC	F	0.54	TTT	F	0.46	ERR4907292	2020-11-13
29185	T	A	0.999238	ATT	I	0.36	ATA	I	0.17	ERR4907292	2020-11-13
29311	C	T	0.0780637	TTC	F	0.54	TTT	F	0.46	ERR4907292	2020-11-13
445	T	C	1	GTT	V	0.18	GTC	V	0.24	ERR4907293	2020-11-13
3037	C	T	1	TTC	F	0.54	TTT	F	0.46	ERR4907293	2020-11-13
6286	C	T	1	ACC	T	0.36	ACT	T	0.25	ERR4907293	2020-11-13
17304	C	T	0.781606	GTC	V	0.24	GTT	V	0.18	ERR4907293	2020-11-13
21255	G	C	1	GCG	A	0.11	GCC	A	0.4	ERR4907293	2020-11-13
26801	C	G	1	CTC	L	0.2	CTG	L	0.4	ERR4907293	2020-11-13
445	T	C	0.999399	GTT	V	0.18	GTC	V	0.24	ERR4907295	2020-11-13
1987	A	G	0.986351	TCA	S	0.15	TCG	S	0.05	ERR4907295	2020-11-13
3037	C	T	0.998891	TTC	F	0.54	TTT	F	0.46	ERR4907295	2020-11-13
6286	C	T	0.983446	ACC	T	0.36	ACT	T	0.25	ERR4907295	2020-11-13
10870	G	T	1	CTG	L	0.4	CTT	L	0.13	ERR4907295	2020-11-13
17334	G	T	0.983544	ACG	T	0.11	ACT	T	0.25	ERR4907295	2020-11-13
21255	G	C	0.99951	GCG	A	0.11	GCC	A	0.4	ERR4907295	2020-11-13
25614	C	T	0.997506	TCC	S	0.22	TCT	S	0.19	ERR4907295	2020-11-13
26801	C	G	0.999857	CTC	L	0.2	CTG	L	0.4	ERR4907295	2020-11-13
27944	C	T	1	CAC	H	0.58	CAT	H	0.42	ERR4907295	2020-11-13
683	C	T	0.0526662	CTA	L	0.07	TTA	L	0.08	ERR4907297	2020-11-13
3037	C	T	1	TTC	F	0.54	TTT	F	0.46	ERR4907297	2020-11-13
6883	C	T	1	GTC	V	0.24	GTT	V	0.18	ERR4907297	2020-11-13
11878	C	T	0.0526316	GTC	V	0.24	GTT	V	0.18	ERR4907297	2020-11-13
19935	T	C	0.999623	ACT	T	0.25	ACC	T	0.36	ERR4907297	2020-11-13
21724	G	A	1	TTG	L	0.13	TTA	L	0.08	ERR4907297	2020-11-13
25521	C	T	0.0521942	TTC	F	0.54	TTT	F	0.46	ERR4907297	2020-11-13
28882	G	A	0.999698	AGG	R	0.21	AGA	R	0.21	ERR4907297	2020-11-13
29524	T	C	0.0828729	ACT	T	0.25	ACC	T	0.36	ERR4907297	2020-11-13
445	T	C	0.998215	GTT	V	0.18	GTC	V	0.24	ERR4907298	2020-11-13
3037	C	T	1	TTC	F	0.54	TTT	F	0.46	ERR4907298	2020-11-13
5575	C	T	1	TAC	Y	0.56	TAT	Y	0.44	ERR4907298	2020-11-13
6286	C	T	1	ACC	T	0.36	ACT	T	0.25	ERR4907298	2020-11-13
15753	A	G	0.99892	GCA	A	0.23	GCG	A	0.11	ERR4907298	2020-11-13
21255	G	C	1	GCG	A	0.11	GCC	A	0.4	ERR4907298	2020-11-13
26801	C	G	1	CTC	L	0.2	CTG	L	0.4	ERR4907298	2020-11-13
27944	C	T	1	CAC	H	0.58	CAT	H	0.42	ERR4907298	2020-11-13
28603	C	T	0.0514469	TTC	F	0.54	TTT	F	0.46	ERR4907298	2020-11-13
29260	G	T	0.999599	ACG	T	0.11	ACT	T	0.25	ERR4907298	2020-11-13
3037	C	T	0.996491	TTC	F	0.54	TTT	F	0.46	ERR4907299	2020-11-13
7093	C	T	0.999486	GTC	V	0.24	GTT	V	0.18	ERR4907299	2020-11-13
7105	C	A	0.999487	ACC	T	0.36	ACA	T	0.28	ERR4907299	2020-11-13
11224	C	T	0.999656	GTC	V	0.24	GTT	V	0.18	ERR4907299	2020-11-13
11941	C	T	0.999672	GTC	V	0.24	GTT	V	0.18	ERR4907299	2020-11-13
12043	C	T	0.99914	GAC	D	0.54	GAT	D	0.46	ERR4907299	2020-11-13
18877	C	T	0.999558	CTA	L	0.07	TTA	L	0.08	ERR4907299	2020-11-13
22444	C	T	0.999871	GAC	D	0.54	GAT	D	0.46	ERR4907299	2020-11-13
23638	C	T	0.999158	ATC	I	0.47	ATT	I	0.36	ERR4907299	2020-11-13
24199	G	A	0.999591	GCG	A	0.11	GCA	A	0.23	ERR4907299	2020-11-13
26735	C	T	0.995663	TAC	Y	0.56	TAT	Y	0.44	ERR4907299	2020-11-13
26801	C	T	0.999463	CTC	L	0.2	CTT	L	0.13	ERR4907299	2020-11-13
445	T	C	0.997887	GTT	V	0.18	GTC	V	0.24	ERR4907300	2020-11-13
3037	C	T	0.997895	TTC	F	0.54	TTT	F	0.46	ERR4907300	2020-11-13
5575	C	T	0.996337	TAC	Y	0.56	TAT	Y	0.44	ERR4907300	2020-11-13
6286	C	T	0.999818	ACC	T	0.36	ACT	T	0.25	ERR4907300	2020-11-13
11767	C	T	1	AGC	S	0.24	AGT	S	0.15	ERR4907300	2020-11-13
15753	A	G	0.999793	GCA	A	0.23	GCG	A	0.11	ERR4907300	2020-11-13
21255	G	C	1	GCG	A	0.11	GCC	A	0.4	ERR4907300	2020-11-13
22444	C	T	0.999791	GAC	D	0.54	GAT	D	0.46	ERR4907300	2020-11-13
26801	C	G	0.999607	CTC	L	0.2	CTG	L	0.4	ERR4907300	2020-11-13
27944	C	T	1	CAC	H	0.58	CAT	H	0.42	ERR4907300	2020-11-13
28399	C	T	0.999827	CCC	P	0.32	CCT	P	0.29	ERR4907300	2020-11-13
3037	C	T	1	TTC	F	0.54	TTT	F	0.46	ERR4907305	2020-11-15
7528	C	T	0.999651	GTC	V	0.24	GTT	V	0.18	ERR4907305	2020-11-15
15763	C	T	0.999563	CTA	L	0.07	TTA	L	0.08	ERR4907305	2020-11-15
15981	C	T	0.999673	ATC	I	0.47	ATT	I	0.36	ERR4907305	2020-11-15
17733	C	T	0.999842	TTC	F	0.54	TTT	F	0.46	ERR4907305	2020-11-15
18877	C	T	0.999775	CTA	L	0.07	TTA	L	0.08	ERR4907305	2020-11-15
22444	C	T	0.999804	GAC	D	0.54	GAT	D	0.46	ERR4907305	2020-11-15
26735	C	T	0.997323	TAC	Y	0.56	TAT	Y	0.44	ERR4907305	2020-11-15
445	T	C	0.995326	GTT	V	0.18	GTC	V	0.24	ERR4907313	2020-11-15
1987	A	G	0.997364	TCA	S	0.15	TCG	S	0.05	ERR4907313	2020-11-15
3037	C	T	1	TTC	F	0.54	TTT	F	0.46	ERR4907313	2020-11-15
6286	C	T	0.992347	ACC	T	0.36	ACT	T	0.25	ERR4907313	2020-11-15
10870	G	T	0.990792	CTG	L	0.4	CTT	L	0.13	ERR4907313	2020-11-15
21255	G	C	0.98928	GCG	A	0.11	GCC	A	0.4	ERR4907313	2020-11-15
23779	A	C	0.997869	ACA	T	0.28	ACC	T	0.36	ERR4907313	2020-11-15
25614	C	T	0.987888	TCC	S	0.22	TCT	S	0.19	ERR4907313	2020-11-15
26801	C	G	0.996643	CTC	L	0.2	CTG	L	0.4	ERR4907313	2020-11-15
27944	C	T	1	CAC	H	0.58	CAT	H	0.42	ERR4907313	2020-11-15
445	T	C	0.851034	GTT	V	0.18	GTC	V	0.24	ERR4907317	2020-11-15
835	C	T	0.126482	TTC	F	0.54	TTT	F	0.46	ERR4907317	2020-11-15
3037	C	T	0.998742	TTC	F	0.54	TTT	F	0.46	ERR4907317	2020-11-15
6286	C	T	0.846017	ACC	T	0.36	ACT	T	0.25	ERR4907317	2020-11-15
19374	C	T	0.17737	TTC	F	0.54	TTT	F	0.46	ERR4907317	2020-11-15
21255	G	C	0.832797	GCG	A	0.11	GCC	A	0.4	ERR4907317	2020-11-15
24334	C	T	0.832413	GCC	A	0.4	GCT	A	0.27	ERR4907317	2020-11-15
26801	C	G	0.877991	CTC	L	0.2	CTG	L	0.4	ERR4907317	2020-11-15
27944	C	T	0.873418	CAC	H	0.58	CAT	H	0.42	ERR4907317	2020-11-15
28882	G	A	0.172345	AGG	R	0.21	AGA	R	0.21	ERR4907317	2020-11-15
913	C	T	0.999603	TCC	S	0.22	TCT	S	0.19	ERR4907318	2020-11-13
3037	C	T	0.996748	TTC	F	0.54	TTT	F	0.46	ERR4907318	2020-11-13
5986	C	T	1	TTC	F	0.54	TTT	F	0.46	ERR4907318	2020-11-13
14676	C	T	0.998573	CCC	P	0.32	CCT	P	0.29	ERR4907318	2020-11-13
15279	C	T	0.999898	CAC	H	0.58	CAT	H	0.42	ERR4907318	2020-11-13
16176	T	C	0.999919	ACT	T	0.25	ACC	T	0.36	ERR4907318	2020-11-13
28882	G	A	0.999531	AGG	R	0.21	AGA	R	0.21	ERR4907318	2020-11-13
445	T	C	0.998353	GTT	V	0.18	GTC	V	0.24	ERR4907319	2020-11-13
1987	A	G	0.999411	TCA	S	0.15	TCG	S	0.05	ERR4907319	2020-11-13
3037	C	T	1	TTC	F	0.54	TTT	F	0.46	ERR4907319	2020-11-13
6286	C	T	0.999881	ACC	T	0.36	ACT	T	0.25	ERR4907319	2020-11-13
10870	G	T	1	CTG	L	0.4	CTT	L	0.13	ERR4907319	2020-11-13
15643	A	C	0.0892579	AGA	R	0.21	CGA	R	0.11	ERR4907319	2020-11-13
21255	G	C	1	GCG	A	0.11	GCC	A	0.4	ERR4907319	2020-11-13
25614	C	T	0.998857	TCC	S	0.22	TCT	S	0.19	ERR4907319	2020-11-13
26801	C	G	1	CTC	L	0.2	CTG	L	0.4	ERR4907319	2020-11-13
27944	C	T	1	CAC	H	0.58	CAT	H	0.42	ERR4907319	2020-11-13
3037	C	T	0.998658	TTC	F	0.54	TTT	F	0.46	ERR4907325	2020-11-14
7480	T	C	0.0541395	AAT	N	0.47	AAC	N	0.53	ERR4907325	2020-11-14
7834	C	T	0.999201	AAC	N	0.53	AAT	N	0.47	ERR4907325	2020-11-14
24724	G	A	0.104468	CAG	Q	0.73	CAA	Q	0.27	ERR4907325	2020-11-14
28882	G	A	0.999682	AGG	R	0.21	AGA	R	0.21	ERR4907325	2020-11-14
445	T	C	1	GTT	V	0.18	GTC	V	0.24	ERR4907327	2020-11-14
1987	A	G	0.998837	TCA	S	0.15	TCG	S	0.05	ERR4907327	2020-11-14
3037	C	T	0.998379	TTC	F	0.54	TTT	F	0.46	ERR4907327	2020-11-14
6286	C	T	1	ACC	T	0.36	ACT	T	0.25	ERR4907327	2020-11-14
10870	G	T	1	CTG	L	0.4	CTT	L	0.13	ERR4907327	2020-11-14
18756	G	T	0.999679	CCG	P	0.11	CCT	P	0.29	ERR4907327	2020-11-14
21255	G	C	1	GCG	A	0.11	GCC	A	0.4	ERR4907327	2020-11-14
22141	G	A	1	GTG	V	0.46	GTA	V	0.12	ERR4907327	2020-11-14
23476	A	T	0.999247	ACA	T	0.28	ACT	T	0.25	ERR4907327	2020-11-14
25614	C	T	0.999124	TCC	S	0.22	TCT	S	0.19	ERR4907327	2020-11-14
26801	C	G	0.999439	CTC	L	0.2	CTG	L	0.4	ERR4907327	2020-11-14
27944	C	T	1	CAC	H	0.58	CAT	H	0.42	ERR4907327	2020-11-14
445	T	C	1	GTT	V	0.18	GTC	V	0.24	ERR4907328	2020-11-13
3037	C	T	1	TTC	F	0.54	TTT	F	0.46	ERR4907328	2020-11-13
6286	C	T	0.999889	ACC	T	0.36	ACT	T	0.25	ERR4907328	2020-11-13
8251	C	T	1	GAC	D	0.54	GAT	D	0.46	ERR4907328	2020-11-13
21255	G	C	1	GCG	A	0.11	GCC	A	0.4	ERR4907328	2020-11-13
21691	C	T	1	TTC	F	0.54	TTT	F	0.46	ERR4907328	2020-11-13
24334	C	T	0.999662	GCC	A	0.4	GCT	A	0.27	ERR4907328	2020-11-13
26801	C	G	0.999676	CTC	L	0.2	CTG	L	0.4	ERR4907328	2020-11-13
27944	C	T	1	CAC	H	0.58	CAT	H	0.42	ERR4907328	2020-11-13
445	T	C	1	GTT	V	0.18	GTC	V	0.24	ERR4907330	2020-11-13
3037	C	T	1	TTC	F	0.54	TTT	F	0.46	ERR4907330	2020-11-13
6286	C	T	1	ACC	T	0.36	ACT	T	0.25	ERR4907330	2020-11-13
21255	G	C	1	GCG	A	0.11	GCC	A	0.4	ERR4907330	2020-11-13
26801	C	G	0.999858	CTC	L	0.2	CTG	L	0.4	ERR4907330	2020-11-13
3037	C	T	1	TTC	F	0.54	TTT	F	0.46	ERR4907335	2020-11-14
3256	T	C	0.999753	AAT	N	0.47	AAC	N	0.53	ERR4907335	2020-11-14
6943	G	T	0.999437	CTG	L	0.4	CTT	L	0.13	ERR4907335	2020-11-14
12253	C	T	0.998501	GCC	A	0.4	GCT	A	0.27	ERR4907335	2020-11-14
15315	C	T	0.999713	GCC	A	0.4	GCT	A	0.27	ERR4907335	2020-11-14
22388	C	T	1	CTA	L	0.07	TTA	L	0.08	ERR4907335	2020-11-14
28882	G	A	0.999497	AGG	R	0.21	AGA	R	0.21	ERR4907335	2020-11-14
29227	G	T	0.999648	TCG	S	0.05	TCT	S	0.19	ERR4907335	2020-11-14
313	C	T	0.999126	CTC	L	0.2	CTT	L	0.13	ERR4907336	2020-11-15
3037	C	T	0.998229	TTC	F	0.54	TTT	F	0.46	ERR4907336	2020-11-15
10369	C	T	0.999088	CGC	R	0.18	CGT	R	0.08	ERR4907336	2020-11-15
28882	G	A	1	AGG	R	0.21	AGA	R	0.21	ERR4907336	2020-11-15
445	T	C	1	GTT	V	0.18	GTC	V	0.24	ERR4907337	2020-11-14
1060	C	T	1	ACC	T	0.36	ACT	T	0.25	ERR4907337	2020-11-14
3037	C	T	0.998767	TTC	F	0.54	TTT	F	0.46	ERR4907337	2020-11-14
6286	C	T	0.999783	ACC	T	0.36	ACT	T	0.25	ERR4907337	2020-11-14
9991	T	C	0.999062	AGT	S	0.15	AGC	S	0.24	ERR4907337	2020-11-14
10594	C	T	0.999509	AAC	N	0.53	AAT	N	0.47	ERR4907337	2020-11-14
16332	C	T	0.999476	GAC	D	0.54	GAT	D	0.46	ERR4907337	2020-11-14
21255	G	C	0.999534	GCG	A	0.11	GCC	A	0.4	ERR4907337	2020-11-14
26801	C	G	1	CTC	L	0.2	CTG	L	0.4	ERR4907337	2020-11-14
445	T	C	1	GTT	V	0.18	GTC	V	0.24	ERR4907339	2020-11-14
3037	C	T	1	TTC	F	0.54	TTT	F	0.46	ERR4907339	2020-11-14
4276	C	T	0.99875	TAC	Y	0.56	TAT	Y	0.44	ERR4907339	2020-11-14
6286	C	T	1	ACC	T	0.36	ACT	T	0.25	ERR4907339	2020-11-14
9745	C	T	1	TAC	Y	0.56	TAT	Y	0.44	ERR4907339	2020-11-14
15471	A	G	0.0506261	CCA	P	0.28	CCG	P	0.11	ERR4907339	2020-11-14
20178	C	T	0.999589	GTC	V	0.24	GTT	V	0.18	ERR4907339	2020-11-14
21255	G	C	1	GCG	A	0.11	GCC	A	0.4	ERR4907339	2020-11-14
26801	C	G	0.999682	CTC	L	0.2	CTG	L	0.4	ERR4907339	2020-11-14
27944	C	T	1	CAC	H	0.58	CAT	H	0.42	ERR4907339	2020-11-14
313	C	T	0.998415	CTC	L	0.2	CTT	L	0.13	ERR4907340	2020-11-15
3037	C	T	0.998849	TTC	F	0.54	TTT	F	0.46	ERR4907340	2020-11-15
10369	C	T	0.999782	CGC	R	0.18	CGT	R	0.08	ERR4907340	2020-11-15
28882	G	A	0.999742	AGG	R	0.21	AGA	R	0.21	ERR4907340	2020-11-15
445	T	C	0.999346	GTT	V	0.18	GTC	V	0.24	ERR4907342	2020-11-15
3037	C	T	1	TTC	F	0.54	TTT	F	0.46	ERR4907342	2020-11-15
6286	C	T	0.999883	ACC	T	0.36	ACT	T	0.25	ERR4907342	2020-11-15
21255	G	C	1	GCG	A	0.11	GCC	A	0.4	ERR4907342	2020-11-15
24334	C	T	0.999312	GCC	A	0.4	GCT	A	0.27	ERR4907342	2020-11-15
26801	C	G	1	CTC	L	0.2	CTG	L	0.4	ERR4907342	2020-11-15
27944	C	T	1	CAC	H	0.58	CAT	H	0.42	ERR4907342	2020-11-15
3037	C	T	1	TTC	F	0.54	TTT	F	0.46	ERR4907346	2020-11-15
3256	T	C	0.990175	AAT	N	0.47	AAC	N	0.53	ERR4907346	2020-11-15
18429	T	C	0.999806	AAT	N	0.47	AAC	N	0.53	ERR4907346	2020-11-15
22388	C	T	1	CTA	L	0.07	TTA	L	0.08	ERR4907346	2020-11-15
27657	C	T	0.0554529	ATC	I	0.47	ATT	I	0.36	ERR4907346	2020-11-15
27758	G	A	0.0535055	TGA	*	0.47	TAA	*	0.3	ERR4907346	2020-11-15
28882	G	A	1	AGG	R	0.21	AGA	R	0.21	ERR4907346	2020-11-15
29227	G	T	0.999492	TCG	S	0.05	TCT	S	0.19	ERR4907346	2020-11-15
445	T	C	0.999384	GTT	V	0.18	GTC	V	0.24	ERR4907350	2020-11-13
2698	T	C	1	AAT	N	0.47	AAC	N	0.53	ERR4907350	2020-11-13
3037	C	T	0.998846	TTC	F	0.54	TTT	F	0.46	ERR4907350	2020-11-13
6286	C	T	1	ACC	T	0.36	ACT	T	0.25	ERR4907350	2020-11-13
21255	G	C	1	GCG	A	0.11	GCC	A	0.4	ERR4907350	2020-11-13
26801	C	G	0.999429	CTC	L	0.2	CTG	L	0.4	ERR4907350	2020-11-13
27944	C	T	1	CAC	H	0.58	CAT	H	0.42	ERR4907350	2020-11-13
29665	T	C	0.552465	AAT	N	0.47	AAC	N	0.53	ERR4907350	2020-11-13
445	T	C	1	GTT	V	0.18	GTC	V	0.24	ERR4907351	2020-11-14
3037	C	T	0.99926	TTC	F	0.54	TTT	F	0.46	ERR4907351	2020-11-14
6286	C	T	1	ACC	T	0.36	ACT	T	0.25	ERR4907351	2020-11-14
18796	C	T	0.999838	CTA	L	0.07	TTA	L	0.08	ERR4907351	2020-11-14
20719	C	T	0.0663391	CTA	L	0.07	TTA	L	0.08	ERR4907351	2020-11-14
21255	G	C	0.999001	GCG	A	0.11	GCC	A	0.4	ERR4907351	2020-11-14
26801	C	G	1	CTC	L	0.2	CTG	L	0.4	ERR4907351	2020-11-14
27944	C	T	1	CAC	H	0.58	CAT	H	0.42	ERR4907351	2020-11-14
2695	C	T	1	AAC	N	0.53	AAT	N	0.47	ERR4907354	2020-11-14
3037	C	T	1	TTC	F	0.54	TTT	F	0.46	ERR4907354	2020-11-14
8092	C	T	0.999834	CTC	L	0.2	CTT	L	0.13	ERR4907354	2020-11-14
11782	A	G	0.997961	AAA	K	0.43	AAG	K	0.57	ERR4907354	2020-11-14
24586	G	T	1	GTG	V	0.46	GTT	V	0.18	ERR4907354	2020-11-14
25473	T	C	0.999894	GAT	D	0.46	GAC	D	0.54	ERR4907354	2020-11-14
28253	C	T	0.999869	TTC	F	0.54	TTT	F	0.46	ERR4907354	2020-11-14
28882	G	A	0.999518	AGG	R	0.21	AGA	R	0.21	ERR4907354	2020-11-14
949	A	T	0.12284	GTA	V	0.12	GTT	V	0.18	ERR4907356	2020-11-13
3037	C	T	0.999325	TTC	F	0.54	TTT	F	0.46	ERR4907356	2020-11-13
9802	G	T	0.999889	GCG	A	0.11	GCT	A	0.27	ERR4907356	2020-11-13
15643	A	C	0.161278	AGA	R	0.21	CGA	R	0.11	ERR4907356	2020-11-13
15957	G	T	0.99949	GGG	G	0.25	GGT	G	0.16	ERR4907356	2020-11-13
16626	C	T	0.999739	CTC	L	0.2	CTT	L	0.13	ERR4907356	2020-11-13
19017	C	T	0.999694	TTC	F	0.54	TTT	F	0.46	ERR4907356	2020-11-13
28882	G	A	0.999763	AGG	R	0.21	AGA	R	0.21	ERR4907356	2020-11-13
445	T	C	0.999363	GTT	V	0.18	GTC	V	0.24	ERR4907361	2020-11-13
3037	C	T	0.998597	TTC	F	0.54	TTT	F	0.46	ERR4907361	2020-11-13
6286	C	T	1	ACC	T	0.36	ACT	T	0.25	ERR4907361	2020-11-13
21255	G	C	1	GCG	A	0.11	GCC	A	0.4	ERR4907361	2020-11-13
26801	C	G	1	CTC	L	0.2	CTG	L	0.4	ERR4907361	2020-11-13
27002	C	T	0.999843	GAC	D	0.54	GAT	D	0.46	ERR4907361	2020-11-13
445	T	C	0.99962	GTT	V	0.18	GTC	V	0.24	ERR4907362	2020-11-14
790	T	G	0.0935137	CGT	R	0.08	CGG	R	0.2	ERR4907362	2020-11-14
3037	C	T	0.999136	TTC	F	0.54	TTT	F	0.46	ERR4907362	2020-11-14
6286	C	T	0.999891	ACC	T	0.36	ACT	T	0.25	ERR4907362	2020-11-14
10870	G	T	1	CTG	L	0.4	CTT	L	0.13	ERR4907362	2020-11-14
21255	G	C	0.996101	GCG	A	0.11	GCC	A	0.4	ERR4907362	2020-11-14
26801	C	G	0.999844	CTC	L	0.2	CTG	L	0.4	ERR4907362	2020-11-14
445	T	C	0.994556	GTT	V	0.18	GTC	V	0.24	ERR4907363	2020-11-15
2695	C	T	0.999574	AAC	N	0.53	AAT	N	0.47	ERR4907363	2020-11-15
3037	C	T	0.997809	TTC	F	0.54	TTT	F	0.46	ERR4907363	2020-11-15
6286	C	T	0.999821	ACC	T	0.36	ACT	T	0.25	ERR4907363	2020-11-15
11731	T	C	0.999723	TAT	Y	0.44	TAC	Y	0.56	ERR4907363	2020-11-15
21255	G	C	1	GCG	A	0.11	GCC	A	0.4	ERR4907363	2020-11-15
24334	C	T	0.999283	GCC	A	0.4	GCT	A	0.27	ERR4907363	2020-11-15
25521	C	T	0.0507723	TTC	F	0.54	TTT	F	0.46	ERR4907363	2020-11-15
26801	C	G	1	CTC	L	0.2	CTG	L	0.4	ERR4907363	2020-11-15
27944	C	T	1	CAC	H	0.58	CAT	H	0.42	ERR4907363	2020-11-15
28253	C	T	0.0773063	TTC	F	0.54	TTT	F	0.46	ERR4907363	2020-11-15
445	T	C	1	GTT	V	0.18	GTC	V	0.24	ERR4907365	2020-11-15
3037	C	T	1	TTC	F	0.54	TTT	F	0.46	ERR4907365	2020-11-15
6286	C	T	1	ACC	T	0.36	ACT	T	0.25	ERR4907365	2020-11-15
7528	C	T	0.999697	GTC	V	0.24	GTT	V	0.18	ERR4907365	2020-11-15
21255	G	C	1	GCG	A	0.11	GCC	A	0.4	ERR4907365	2020-11-15
24334	C	T	0.999676	GCC	A	0.4	GCT	A	0.27	ERR4907365	2020-11-15
26801	C	G	1	CTC	L	0.2	CTG	L	0.4	ERR4907365	2020-11-15
27944	C	T	1	CAC	H	0.58	CAT	H	0.42	ERR4907365	2020-11-15
445	T	C	0.995189	GTT	V	0.18	GTC	V	0.24	ERR4907366	2020-11-14
3037	C	T	1	TTC	F	0.54	TTT	F	0.46	ERR4907366	2020-11-14
6286	C	T	1	ACC	T	0.36	ACT	T	0.25	ERR4907366	2020-11-14
9991	T	C	1	AGT	S	0.15	AGC	S	0.24	ERR4907366	2020-11-14
10594	C	T	0.999512	AAC	N	0.53	AAT	N	0.47	ERR4907366	2020-11-14
21255	G	C	1	GCG	A	0.11	GCC	A	0.4	ERR4907366	2020-11-14
26801	C	G	1	CTC	L	0.2	CTG	L	0.4	ERR4907366	2020-11-14
445	T	C	1	GTT	V	0.18	GTC	V	0.24	ERR4907367	2020-11-15
3037	C	T	0.997121	TTC	F	0.54	TTT	F	0.46	ERR4907367	2020-11-15
6286	C	T	0.999959	ACC	T	0.36	ACT	T	0.25	ERR4907367	2020-11-15
21255	G	C	1	GCG	A	0.11	GCC	A	0.4	ERR4907367	2020-11-15
26801	C	G	0.999259	CTC	L	0.2	CTG	L	0.4	ERR4907367	2020-11-15
27944	C	T	1	CAC	H	0.58	CAT	H	0.42	ERR4907367	2020-11-15
445	T	C	1	GTT	V	0.18	GTC	V	0.24	ERR4907370	2020-11-15
3037	C	T	1	TTC	F	0.54	TTT	F	0.46	ERR4907370	2020-11-15
6286	C	T	0.999626	ACC	T	0.36	ACT	T	0.25	ERR4907370	2020-11-15
11686	T	C	0.99403	ACT	T	0.25	ACC	T	0.36	ERR4907370	2020-11-15
21255	G	C	1	GCG	A	0.11	GCC	A	0.4	ERR4907370	2020-11-15
24334	C	T	1	GCC	A	0.4	GCT	A	0.27	ERR4907370	2020-11-15
26801	C	G	1	CTC	L	0.2	CTG	L	0.4	ERR4907370	2020-11-15
27944	C	T	1	CAC	H	0.58	CAT	H	0.42	ERR4907370	2020-11-15
334	T	C	0.999581	GTT	V	0.18	GTC	V	0.24	ERR4907378	2020-11-13
445	T	C	1	GTT	V	0.18	GTC	V	0.24	ERR4907378	2020-11-13
3037	C	T	1	TTC	F	0.54	TTT	F	0.46	ERR4907378	2020-11-13
6286	C	T	1	ACC	T	0.36	ACT	T	0.25	ERR4907378	2020-11-13
9805	G	T	0.999623	CTG	L	0.4	CTT	L	0.13	ERR4907378	2020-11-13
18747	C	T	0.125855	GTC	V	0.24	GTT	V	0.18	ERR4907378	2020-11-13
21255	G	C	1	GCG	A	0.11	GCC	A	0.4	ERR4907378	2020-11-13
25207	C	T	1	TAC	Y	0.56	TAT	Y	0.44	ERR4907378	2020-11-13
26801	C	G	1	CTC	L	0.2	CTG	L	0.4	ERR4907378	2020-11-13
27944	C	T	1	CAC	H	0.58	CAT	H	0.42	ERR4907378	2020-11-13
28253	C	T	0.0659951	TTC	F	0.54	TTT	F	0.46	ERR4907378	2020-11-13
3037	C	T	0.998615	TTC	F	0.54	TTT	F	0.46	ERR4907380	2020-11-13
9802	G	T	0.999664	GCG	A	0.11	GCT	A	0.27	ERR4907380	2020-11-13
15957	G	T	0.999949	GGG	G	0.25	GGT	G	0.16	ERR4907380	2020-11-13
16626	C	T	0.999329	CTC	L	0.2	CTT	L	0.13	ERR4907380	2020-11-13
19017	C	T	0.999924	TTC	F	0.54	TTT	F	0.46	ERR4907380	2020-11-13
28882	G	A	0.99961	AGG	R	0.21	AGA	R	0.21	ERR4907380	2020-11-13
3037	C	T	1	TTC	F	0.54	TTT	F	0.46	ERR4907386	2020-11-13
10615	C	T	0.999143	GAC	D	0.54	GAT	D	0.46	ERR4907386	2020-11-13
10865	T	C	1	TTA	L	0.08	CTA	L	0.07	ERR4907386	2020-11-13
25413	C	T	0.999791	ATC	I	0.47	ATT	I	0.36	ERR4907386	2020-11-13
28882	G	A	0.99917	AGG	R	0.21	AGA	R	0.21	ERR4907386	2020-11-13
3037	C	T	0.996198	TTC	F	0.54	TTT	F	0.46	ERR4907395	2020-11-15
4795	C	T	0.999036	TCC	S	0.22	TCT	S	0.19	ERR4907395	2020-11-15
9802	G	T	0.99977	GCG	A	0.11	GCT	A	0.27	ERR4907395	2020-11-15
24901	A	G	0.999404	CAA	Q	0.27	CAG	Q	0.73	ERR4907395	2020-11-15
28882	G	A	0.999476	AGG	R	0.21	AGA	R	0.21	ERR4907395	2020-11-15
3037	C	T	1	TTC	F	0.54	TTT	F	0.46	ERR4907396	2020-11-14
6904	T	C	0.275917	GCT	A	0.27	GCC	A	0.4	ERR4907396	2020-11-14
7528	C	T	0.999724	GTC	V	0.24	GTT	V	0.18	ERR4907396	2020-11-14
11563	C	T	0.418919	TGC	C	0.54	TGT	C	0.46	ERR4907396	2020-11-14
11674	C	T	1	TAC	Y	0.56	TAT	Y	0.44	ERR4907396	2020-11-14
18877	C	T	0.999534	CTA	L	0.07	TTA	L	0.08	ERR4907396	2020-11-14
22444	C	T	0.999731	GAC	D	0.54	GAT	D	0.46	ERR4907396	2020-11-14
23854	C	T	0.999451	AAC	N	0.53	AAT	N	0.47	ERR4907396	2020-11-14
26735	C	T	0.998284	TAC	Y	0.56	TAT	Y	0.44	ERR4907396	2020-11-14
3037	C	T	0.996058	TTC	F	0.54	TTT	F	0.46	ERR4907402	2020-11-15
3256	T	C	1	AAT	N	0.47	AAC	N	0.53	ERR4907402	2020-11-15
14184	C	T	0.999132	ACC	T	0.36	ACT	T	0.25	ERR4907402	2020-11-15
15643	A	C	0.0853333	AGA	R	0.21	CGA	R	0.11	ERR4907402	2020-11-15
22388	C	T	1	CTA	L	0.07	TTA	L	0.08	ERR4907402	2020-11-15
28882	G	A	0.999122	AGG	R	0.21	AGA	R	0.21	ERR4907402	2020-11-15
29227	G	T	0.999724	TCG	S	0.05	TCT	S	0.19	ERR4907402	2020-11-15
445	T	C	1	GTT	V	0.18	GTC	V	0.24	ERR4907405	2020-11-13
3037	C	T	0.994135	TTC	F	0.54	TTT	F	0.46	ERR4907405	2020-11-13
5167	C	T	0.354859	TAC	Y	0.56	TAT	Y	0.44	ERR4907405	2020-11-13
6286	C	T	1	ACC	T	0.36	ACT	T	0.25	ERR4907405	2020-11-13
17304	C	T	0.997984	GTC	V	0.24	GTT	V	0.18	ERR4907405	2020-11-13
21255	G	C	1	GCG	A	0.11	GCC	A	0.4	ERR4907405	2020-11-13
24334	C	T	0.99776	GCC	A	0.4	GCT	A	0.27	ERR4907405	2020-11-13
26801	C	G	1	CTC	L	0.2	CTG	L	0.4	ERR4907405	2020-11-13
27944	C	T	1	CAC	H	0.58	CAT	H	0.42	ERR4907405	2020-11-13
445	T	C	0.99968	GTT	V	0.18	GTC	V	0.24	ERR4907406	2020-11-12
3037	C	T	0.996516	TTC	F	0.54	TTT	F	0.46	ERR4907406	2020-11-12
4331	C	T	0.999875	CTA	L	0.07	TTA	L	0.08	ERR4907406	2020-11-12
6286	C	T	0.999826	ACC	T	0.36	ACT	T	0.25	ERR4907406	2020-11-12
21255	G	C	1	GCG	A	0.11	GCC	A	0.4	ERR4907406	2020-11-12
26801	C	G	0.999862	CTC	L	0.2	CTG	L	0.4	ERR4907406	2020-11-12
27002	C	T	0.999745	GAC	D	0.54	GAT	D	0.46	ERR4907406	2020-11-12
445	T	C	0.999503	GTT	V	0.18	GTC	V	0.24	ERR4907407	2020-11-13
3037	C	T	1	TTC	F	0.54	TTT	F	0.46	ERR4907407	2020-11-13
6286	C	T	0.999941	ACC	T	0.36	ACT	T	0.25	ERR4907407	2020-11-13
15480	C	T	0.999307	ACC	T	0.36	ACT	T	0.25	ERR4907407	2020-11-13
18877	C	T	0.0790596	CTA	L	0.07	TTA	L	0.08	ERR4907407	2020-11-13
21255	G	C	1	GCG	A	0.11	GCC	A	0.4	ERR4907407	2020-11-13
26801	C	G	0.999763	CTC	L	0.2	CTG	L	0.4	ERR4907407	2020-11-13
27944	C	T	1	CAC	H	0.58	CAT	H	0.42	ERR4907407	2020-11-13
445	T	C	0.999302	GTT	V	0.18	GTC	V	0.24	ERR4907411	2020-11-13
3037	C	T	0.998321	TTC	F	0.54	TTT	F	0.46	ERR4907411	2020-11-13
6286	C	T	0.999934	ACC	T	0.36	ACT	T	0.25	ERR4907411	2020-11-13
21255	G	C	1	GCG	A	0.11	GCC	A	0.4	ERR4907411	2020-11-13
26801	C	G	0.999845	CTC	L	0.2	CTG	L	0.4	ERR4907411	2020-11-13
27944	C	T	1	CAC	H	0.58	CAT	H	0.42	ERR4907411	2020-11-13
3037	C	T	1	TTC	F	0.54	TTT	F	0.46	ERR4907416	2020-11-14
7735	C	T	0.0744235	ATC	I	0.47	ATT	I	0.36	ERR4907416	2020-11-14
8683	C	T	1	ATC	I	0.47	ATT	I	0.36	ERR4907416	2020-11-14
10279	C	T	0.0502646	CTC	L	0.2	CTT	L	0.13	ERR4907416	2020-11-14
11152	C	T	0.0659351	GTC	V	0.24	GTT	V	0.18	ERR4907416	2020-11-14
12049	C	T	0.119901	AAC	N	0.53	AAT	N	0.47	ERR4907416	2020-11-14
16329	C	T	0.0558252	TAC	Y	0.56	TAT	Y	0.44	ERR4907416	2020-11-14
17407	T	C	0.100437	TTA	L	0.08	CTA	L	0.07	ERR4907416	2020-11-14
21637	C	T	0.999573	CCC	P	0.32	CCT	P	0.29	ERR4907416	2020-11-14
24622	T	C	0.114082	GCT	A	0.27	GCC	A	0.4	ERR4907416	2020-11-14
28169	A	G	0.999593	GAA	E	0.42	GAG	E	0.58	ERR4907416	2020-11-14
28253	C	T	0.244958	TTC	F	0.54	TTT	F	0.46	ERR4907416	2020-11-14
28603	C	T	0.0720339	TTC	F	0.54	TTT	F	0.46	ERR4907416	2020-11-14
28882	G	A	0.999689	AGG	R	0.21	AGA	R	0.21	ERR4907416	2020-11-14
28987	C	T	0.107245	GGC	G	0.34	GGT	G	0.16	ERR4907416	2020-11-14
3037	C	T	0.998837	TTC	F	0.54	TTT	F	0.46	ERR4907418	2020-11-14
7252	G	A	0.999569	TTG	L	0.13	TTA	L	0.08	ERR4907418	2020-11-14
8047	C	T	0.999586	TAC	Y	0.56	TAT	Y	0.44	ERR4907418	2020-11-14
20268	A	G	1	TTA	L	0.08	TTG	L	0.13	ERR4907418	2020-11-14
20451	C	T	0.999808	AAC	N	0.53	AAT	N	0.47	ERR4907418	2020-11-14
24910	T	C	0.999074	ACT	T	0.25	ACC	T	0.36	ERR4907418	2020-11-14
26313	C	T	0.999451	TTC	F	0.54	TTT	F	0.46	ERR4907418	2020-11-14
26972	T	C	0.99944	CGT	R	0.08	CGC	R	0.18	ERR4907418	2020-11-14
27800	C	A	1	GCC	A	0.4	GCA	A	0.23	ERR4907418	2020-11-14
29659	C	T	1	AAC	N	0.53	AAT	N	0.47	ERR4907418	2020-11-14
445	T	C	0.999709	GTT	V	0.18	GTC	V	0.24	ERR4907419	2020-11-15
3037	C	T	0.999652	TTC	F	0.54	TTT	F	0.46	ERR4907419	2020-11-15
4234	C	T	0.997041	GAC	D	0.54	GAT	D	0.46	ERR4907419	2020-11-15
6286	C	T	0.999928	ACC	T	0.36	ACT	T	0.25	ERR4907419	2020-11-15
12733	C	T	0.999763	GCC	A	0.4	GCT	A	0.27	ERR4907419	2020-11-15
21255	G	C	1	GCG	A	0.11	GCC	A	0.4	ERR4907419	2020-11-15
22846	T	C	0.999948	GAT	D	0.46	GAC	D	0.54	ERR4907419	2020-11-15
26801	C	G	0.999792	CTC	L	0.2	CTG	L	0.4	ERR4907419	2020-11-15
27944	C	T	1	CAC	H	0.58	CAT	H	0.42	ERR4907419	2020-11-15
445	T	C	0.999824	GTT	V	0.18	GTC	V	0.24	ERR4907420	2020-11-14
2260	C	T	0.554307	GTC	V	0.24	GTT	V	0.18	ERR4907420	2020-11-14
3037	C	T	1	TTC	F	0.54	TTT	F	0.46	ERR4907420	2020-11-14
6286	C	T	0.998296	ACC	T	0.36	ACT	T	0.25	ERR4907420	2020-11-14
21255	G	C	1	GCG	A	0.11	GCC	A	0.4	ERR4907420	2020-11-14
24334	C	T	0.997755	GCC	A	0.4	GCT	A	0.27	ERR4907420	2020-11-14
26801	C	G	1	CTC	L	0.2	CTG	L	0.4	ERR4907420	2020-11-14
27944	C	T	1	CAC	H	0.58	CAT	H	0.42	ERR4907420	2020-11-14
28795	A	G	0.999776	GAA	E	0.42	GAG	E	0.58	ERR4907420	2020-11-14
445	T	C	0.999512	GTT	V	0.18	GTC	V	0.24	ERR4907425	2020-11-15
3037	C	T	0.996124	TTC	F	0.54	TTT	F	0.46	ERR4907425	2020-11-15
6286	C	T	1	ACC	T	0.36	ACT	T	0.25	ERR4907425	2020-11-15
21255	G	C	1	GCG	A	0.11	GCC	A	0.4	ERR4907425	2020-11-15
24334	C	T	0.998033	GCC	A	0.4	GCT	A	0.27	ERR4907425	2020-11-15
26801	C	G	1	CTC	L	0.2	CTG	L	0.4	ERR4907425	2020-11-15
27944	C	T	1	CAC	H	0.58	CAT	H	0.42	ERR4907425	2020-11-15
445	T	C	0.999637	GTT	V	0.18	GTC	V	0.24	ERR4907432	2020-11-13
3037	C	T	0.999274	TTC	F	0.54	TTT	F	0.46	ERR4907432	2020-11-13
5170	C	T	0.999754	TAC	Y	0.56	TAT	Y	0.44	ERR4907432	2020-11-13
6286	C	T	1	ACC	T	0.36	ACT	T	0.25	ERR4907432	2020-11-13
7675	G	T	0.999139	GCG	A	0.11	GCT	A	0.27	ERR4907432	2020-11-13
8140	C	T	0.999812	TCC	S	0.22	TCT	S	0.19	ERR4907432	2020-11-13
11962	C	T	0.999514	CTC	L	0.2	CTT	L	0.13	ERR4907432	2020-11-13
21255	G	C	1	GCG	A	0.11	GCC	A	0.4	ERR4907432	2020-11-13
26801	C	G	0.999266	CTC	L	0.2	CTG	L	0.4	ERR4907432	2020-11-13
445	T	C	0.999604	GTT	V	0.18	GTC	V	0.24	ERR4907434	2020-11-13
3037	C	T	0.996899	TTC	F	0.54	TTT	F	0.46	ERR4907434	2020-11-13
5170	C	T	0.998306	TAC	Y	0.56	TAT	Y	0.44	ERR4907434	2020-11-13
6286	C	T	0.999865	ACC	T	0.36	ACT	T	0.25	ERR4907434	2020-11-13
7675	G	T	0.999603	GCG	A	0.11	GCT	A	0.27	ERR4907434	2020-11-13
8140	C	T	1	TCC	S	0.22	TCT	S	0.19	ERR4907434	2020-11-13
11962	C	T	0.999915	CTC	L	0.2	CTT	L	0.13	ERR4907434	2020-11-13
15357	T	C	0.96047	GCT	A	0.27	GCC	A	0.4	ERR4907434	2020-11-13
21255	G	C	1	GCG	A	0.11	GCC	A	0.4	ERR4907434	2020-11-13
26801	C	G	0.999741	CTC	L	0.2	CTG	L	0.4	ERR4907434	2020-11-13
29032	G	A	0.0719853	GAG	E	0.58	GAA	E	0.42	ERR4907434	2020-11-13
445	T	C	0.994533	GTT	V	0.18	GTC	V	0.24	ERR4907437	2020-11-13
3037	C	T	0.998721	TTC	F	0.54	TTT	F	0.46	ERR4907437	2020-11-13
6286	C	T	0.99956	ACC	T	0.36	ACT	T	0.25	ERR4907437	2020-11-13
21255	G	C	1	GCG	A	0.11	GCC	A	0.4	ERR4907437	2020-11-13
21658	C	T	0.0667836	TTC	F	0.54	TTT	F	0.46	ERR4907437	2020-11-13
24334	C	T	0.998957	GCC	A	0.4	GCT	A	0.27	ERR4907437	2020-11-13
26801	C	G	0.999591	CTC	L	0.2	CTG	L	0.4	ERR4907437	2020-11-13
27944	C	T	0.982456	CAC	H	0.58	CAT	H	0.42	ERR4907437	2020-11-13
445	T	C	0.999777	GTT	V	0.18	GTC	V	0.24	ERR4907438	2020-11-12
3037	C	T	0.995902	TTC	F	0.54	TTT	F	0.46	ERR4907438	2020-11-12
6286	C	T	1	ACC	T	0.36	ACT	T	0.25	ERR4907438	2020-11-12
9037	T	C	1	GAT	D	0.46	GAC	D	0.54	ERR4907438	2020-11-12
11533	A	G	1	AGA	R	0.21	AGG	R	0.21	ERR4907438	2020-11-12
18216	T	G	0.0938272	GGT	G	0.16	GGG	G	0.25	ERR4907438	2020-11-12
21255	G	C	1	GCG	A	0.11	GCC	A	0.4	ERR4907438	2020-11-12
24334	C	T	1	GCC	A	0.4	GCT	A	0.27	ERR4907438	2020-11-12
26424	T	C	1	TCT	S	0.19	TCC	S	0.22	ERR4907438	2020-11-12
26801	C	G	1	CTC	L	0.2	CTG	L	0.4	ERR4907438	2020-11-12
27944	C	T	1	CAC	H	0.58	CAT	H	0.42	ERR4907438	2020-11-12
28253	C	T	0.0603554	TTC	F	0.54	TTT	F	0.46	ERR4907438	2020-11-12
445	T	C	0.99987	GTT	V	0.18	GTC	V	0.24	ERR4907441	2020-11-13
3037	C	T	1	TTC	F	0.54	TTT	F	0.46	ERR4907441	2020-11-13
6286	C	T	0.999904	ACC	T	0.36	ACT	T	0.25	ERR4907441	2020-11-13
21255	G	C	1	GCG	A	0.11	GCC	A	0.4	ERR4907441	2020-11-13
26801	C	G	0.999398	CTC	L	0.2	CTG	L	0.4	ERR4907441	2020-11-13
445	T	C	0.999537	GTT	V	0.18	GTC	V	0.24	ERR4907442	2020-11-13
3037	C	T	1	TTC	F	0.54	TTT	F	0.46	ERR4907442	2020-11-13
6286	C	T	1	ACC	T	0.36	ACT	T	0.25	ERR4907442	2020-11-13
21255	G	C	1	GCG	A	0.11	GCC	A	0.4	ERR4907442	2020-11-13
24334	C	T	0.999338	GCC	A	0.4	GCT	A	0.27	ERR4907442	2020-11-13
26801	C	G	0.998853	CTC	L	0.2	CTG	L	0.4	ERR4907442	2020-11-13
27944	C	T	1	CAC	H	0.58	CAT	H	0.42	ERR4907442	2020-11-13
445	T	C	1	GTT	V	0.18	GTC	V	0.24	ERR4907443	2020-11-13
1987	A	G	0.999619	TCA	S	0.15	TCG	S	0.05	ERR4907443	2020-11-13
3037	C	T	0.999244	TTC	F	0.54	TTT	F	0.46	ERR4907443	2020-11-13
6286	C	T	0.999943	ACC	T	0.36	ACT	T	0.25	ERR4907443	2020-11-13
10870	G	T	1	CTG	L	0.4	CTT	L	0.13	ERR4907443	2020-11-13
21255	G	C	1	GCG	A	0.11	GCC	A	0.4	ERR4907443	2020-11-13
24370	C	T	0.154321	GAC	D	0.54	GAT	D	0.46	ERR4907443	2020-11-13
25614	C	T	0.999116	TCC	S	0.22	TCT	S	0.19	ERR4907443	2020-11-13
26801	C	G	0.999749	CTC	L	0.2	CTG	L	0.4	ERR4907443	2020-11-13
27944	C	T	1	CAC	H	0.58	CAT	H	0.42	ERR4907443	2020-11-13
445	T	C	0.9997	GTT	V	0.18	GTC	V	0.24	ERR4907456	2020-11-15
3037	C	T	0.999369	TTC	F	0.54	TTT	F	0.46	ERR4907456	2020-11-15
6286	C	T	0.999888	ACC	T	0.36	ACT	T	0.25	ERR4907456	2020-11-15
9805	G	T	0.999766	CTG	L	0.4	CTT	L	0.13	ERR4907456	2020-11-15
21255	G	C	1	GCG	A	0.11	GCC	A	0.4	ERR4907456	2020-11-15
22201	G	T	0.999655	GTG	V	0.46	GTT	V	0.18	ERR4907456	2020-11-15
23248	C	T	0.999865	TTC	F	0.54	TTT	F	0.46	ERR4907456	2020-11-15
26801	C	G	0.999888	CTC	L	0.2	CTG	L	0.4	ERR4907456	2020-11-15
27944	C	T	1	CAC	H	0.58	CAT	H	0.42	ERR4907456	2020-11-15
445	T	C	0.999917	GTT	V	0.18	GTC	V	0.24	ERR4907459	2020-11-14
3037	C	T	1	TTC	F	0.54	TTT	F	0.46	ERR4907459	2020-11-14
4927	C	T	0.999922	GAC	D	0.54	GAT	D	0.46	ERR4907459	2020-11-14
6286	C	T	0.999947	ACC	T	0.36	ACT	T	0.25	ERR4907459	2020-11-14
11533	A	G	0.999241	AGA	R	0.21	AGG	R	0.21	ERR4907459	2020-11-14
21255	G	C	1	GCG	A	0.11	GCC	A	0.4	ERR4907459	2020-11-14
24334	C	T	0.99958	GCC	A	0.4	GCT	A	0.27	ERR4907459	2020-11-14
26424	T	C	0.999654	TCT	S	0.19	TCC	S	0.22	ERR4907459	2020-11-14
26801	C	G	0.99975	CTC	L	0.2	CTG	L	0.4	ERR4907459	2020-11-14
27944	C	T	1	CAC	H	0.58	CAT	H	0.42	ERR4907459	2020-11-14
445	T	C	1	GTT	V	0.18	GTC	V	0.24	ERR4907461	2020-11-13
3037	C	T	1	TTC	F	0.54	TTT	F	0.46	ERR4907461	2020-11-13
3787	C	T	1	TAC	Y	0.56	TAT	Y	0.44	ERR4907461	2020-11-13
6286	C	T	1	ACC	T	0.36	ACT	T	0.25	ERR4907461	2020-11-13
16887	C	T	0.0832769	TAC	Y	0.56	TAT	Y	0.44	ERR4907461	2020-11-13
21255	G	C	1	GCG	A	0.11	GCC	A	0.4	ERR4907461	2020-11-13
22784	A	C	1	AGA	R	0.21	CGA	R	0.11	ERR4907461	2020-11-13
24334	C	T	0.998214	GCC	A	0.4	GCT	A	0.27	ERR4907461	2020-11-13
26801	C	G	0.999377	CTC	L	0.2	CTG	L	0.4	ERR4907461	2020-11-13
27944	C	T	1	CAC	H	0.58	CAT	H	0.42	ERR4907461	2020-11-13
445	T	C	0.999803	GTT	V	0.18	GTC	V	0.24	ERR4907464	2020-11-13
3037	C	T	1	TTC	F	0.54	TTT	F	0.46	ERR4907464	2020-11-13
6286	C	T	0.999823	ACC	T	0.36	ACT	T	0.25	ERR4907464	2020-11-13
21255	G	C	1	GCG	A	0.11	GCC	A	0.4	ERR4907464	2020-11-13
26801	C	G	0.999402	CTC	L	0.2	CTG	L	0.4	ERR4907464	2020-11-13
445	T	C	0.999501	GTT	V	0.18	GTC	V	0.24	ERR4907467	2020-11-13
1684	C	T	0.161808	ATC	I	0.47	ATT	I	0.36	ERR4907467	2020-11-13
3037	C	T	1	TTC	F	0.54	TTT	F	0.46	ERR4907467	2020-11-13
6286	C	T	0.988272	ACC	T	0.36	ACT	T	0.25	ERR4907467	2020-11-13
21255	G	C	1	GCG	A	0.11	GCC	A	0.4	ERR4907467	2020-11-13
24334	C	T	0.99821	GCC	A	0.4	GCT	A	0.27	ERR4907467	2020-11-13
26801	C	G	1	CTC	L	0.2	CTG	L	0.4	ERR4907467	2020-11-13
27944	C	T	1	CAC	H	0.58	CAT	H	0.42	ERR4907467	2020-11-13
3037	C	T	1	TTC	F	0.54	TTT	F	0.46	ERR4907468	2020-11-13
8047	C	T	0.999308	TAC	Y	0.56	TAT	Y	0.44	ERR4907468	2020-11-13
8710	T	C	0.998192	GGT	G	0.16	GGC	G	0.34	ERR4907468	2020-11-13
20268	A	G	0.995177	TTA	L	0.08	TTG	L	0.13	ERR4907468	2020-11-13
20451	C	T	0.994854	AAC	N	0.53	AAT	N	0.47	ERR4907468	2020-11-13
23557	C	T	0.405738	CCC	P	0.32	CCT	P	0.29	ERR4907468	2020-11-13
24910	T	C	0.999013	ACT	T	0.25	ACC	T	0.36	ERR4907468	2020-11-13
26313	C	T	0.998989	TTC	F	0.54	TTT	F	0.46	ERR4907468	2020-11-13
26972	T	C	0.995822	CGT	R	0.08	CGC	R	0.18	ERR4907468	2020-11-13
27800	C	A	0.993056	GCC	A	0.4	GCA	A	0.23	ERR4907468	2020-11-13
445	T	C	0.998049	GTT	V	0.18	GTC	V	0.24	ERR4907472	2020-11-13
3037	C	T	1	TTC	F	0.54	TTT	F	0.46	ERR4907472	2020-11-13
6286	C	T	1	ACC	T	0.36	ACT	T	0.25	ERR4907472	2020-11-13
21255	G	C	1	GCG	A	0.11	GCC	A	0.4	ERR4907472	2020-11-13
24334	C	T	0.999568	GCC	A	0.4	GCT	A	0.27	ERR4907472	2020-11-13
26768	C	T	0.0539938	ATC	I	0.47	ATT	I	0.36	ERR4907472	2020-11-13
26801	C	G	1	CTC	L	0.2	CTG	L	0.4	ERR4907472	2020-11-13
27944	C	T	1	CAC	H	0.58	CAT	H	0.42	ERR4907472	2020-11-13
28253	C	T	0.0880403	TTC	F	0.54	TTT	F	0.46	ERR4907472	2020-11-13
445	T	C	1	GTT	V	0.18	GTC	V	0.24	ERR4907473	2020-11-14
1513	C	T	1	TGC	C	0.54	TGT	C	0.46	ERR4907473	2020-11-14
3037	C	T	1	TTC	F	0.54	TTT	F	0.46	ERR4907473	2020-11-14
6286	C	T	1	ACC	T	0.36	ACT	T	0.25	ERR4907473	2020-11-14
11747	C	T	1	CTA	L	0.07	TTA	L	0.08	ERR4907473	2020-11-14
21255	G	C	1	GCG	A	0.11	GCC	A	0.4	ERR4907473	2020-11-14
25000	C	T	0.999732	GAC	D	0.54	GAT	D	0.46	ERR4907473	2020-11-14
26801	C	G	1	CTC	L	0.2	CTG	L	0.4	ERR4907473	2020-11-14
27143	C	T	0.999827	AAC	N	0.53	AAT	N	0.47	ERR4907473	2020-11-14
445	T	C	0.994479	GTT	V	0.18	GTC	V	0.24	ERR4907477	2020-11-14
3037	C	T	1	TTC	F	0.54	TTT	F	0.46	ERR4907477	2020-11-14
6286	C	T	1	ACC	T	0.36	ACT	T	0.25	ERR4907477	2020-11-14
9745	C	T	1	TAC	Y	0.56	TAT	Y	0.44	ERR4907477	2020-11-14
20178	C	T	1	GTC	V	0.24	GTT	V	0.18	ERR4907477	2020-11-14
21255	G	C	1	GCG	A	0.11	GCC	A	0.4	ERR4907477	2020-11-14
26801	C	G	1	CTC	L	0.2	CTG	L	0.4	ERR4907477	2020-11-14
27944	C	T	1	CAC	H	0.58	CAT	H	0.42	ERR4907477	2020-11-14
445	T	C	0.999881	GTT	V	0.18	GTC	V	0.24	ERR4907482	2020-11-15
3037	C	T	0.999522	TTC	F	0.54	TTT	F	0.46	ERR4907482	2020-11-15
6286	C	T	0.999863	ACC	T	0.36	ACT	T	0.25	ERR4907482	2020-11-15
21255	G	C	1	GCG	A	0.11	GCC	A	0.4	ERR4907482	2020-11-15
23635	C	T	0.998277	TCC	S	0.22	TCT	S	0.19	ERR4907482	2020-11-15
26801	C	G	0.999802	CTC	L	0.2	CTG	L	0.4	ERR4907482	2020-11-15
27944	C	T	1	CAC	H	0.58	CAT	H	0.42	ERR4907482	2020-11-15
29500	A	G	0.977528	CAA	Q	0.27	CAG	Q	0.73	ERR4907482	2020-11-15
445	T	C	0.999874	GTT	V	0.18	GTC	V	0.24	ERR4907484	2020-11-14
3037	C	T	0.999083	TTC	F	0.54	TTT	F	0.46	ERR4907484	2020-11-14
6286	C	T	1	ACC	T	0.36	ACT	T	0.25	ERR4907484	2020-11-14
9745	C	T	1	TAC	Y	0.56	TAT	Y	0.44	ERR4907484	2020-11-14
20178	C	T	1	GTC	V	0.24	GTT	V	0.18	ERR4907484	2020-11-14
21255	G	C	1	GCG	A	0.11	GCC	A	0.4	ERR4907484	2020-11-14
23803	T	C	0.0511182	ACT	T	0.25	ACC	T	0.36	ERR4907484	2020-11-14
26801	C	G	0.999216	CTC	L	0.2	CTG	L	0.4	ERR4907484	2020-11-14
27944	C	T	1	CAC	H	0.58	CAT	H	0.42	ERR4907484	2020-11-14
445	T	C	1	GTT	V	0.18	GTC	V	0.24	ERR4907485	2020-11-15
3037	C	T	1	TTC	F	0.54	TTT	F	0.46	ERR4907485	2020-11-15
6070	C	T	0.0566038	ATC	I	0.47	ATT	I	0.36	ERR4907485	2020-11-15
6286	C	T	0.999912	ACC	T	0.36	ACT	T	0.25	ERR4907485	2020-11-15
21255	G	C	1	GCG	A	0.11	GCC	A	0.4	ERR4907485	2020-11-15
24334	C	T	0.998635	GCC	A	0.4	GCT	A	0.27	ERR4907485	2020-11-15
26801	C	G	0.999743	CTC	L	0.2	CTG	L	0.4	ERR4907485	2020-11-15
27944	C	T	1	CAC	H	0.58	CAT	H	0.42	ERR4907485	2020-11-15
445	T	C	1	GTT	V	0.18	GTC	V	0.24	ERR4907491	2020-11-14
3037	C	T	1	TTC	F	0.54	TTT	F	0.46	ERR4907491	2020-11-14
6286	C	T	0.999924	ACC	T	0.36	ACT	T	0.25	ERR4907491	2020-11-14
15237	C	T	0.999953	CAC	H	0.58	CAT	H	0.42	ERR4907491	2020-11-14
21255	G	C	1	GCG	A	0.11	GCC	A	0.4	ERR4907491	2020-11-14
24334	C	T	0.998198	GCC	A	0.4	GCT	A	0.27	ERR4907491	2020-11-14
26022	C	T	0.999674	GAC	D	0.54	GAT	D	0.46	ERR4907491	2020-11-14
26801	C	G	1	CTC	L	0.2	CTG	L	0.4	ERR4907491	2020-11-14
27944	C	T	1	CAC	H	0.58	CAT	H	0.42	ERR4907491	2020-11-14
445	T	C	1	GTT	V	0.18	GTC	V	0.24	ERR4907502	2020-11-14
3037	C	T	0.997232	TTC	F	0.54	TTT	F	0.46	ERR4907502	2020-11-14
6286	C	T	1	ACC	T	0.36	ACT	T	0.25	ERR4907502	2020-11-14
15237	C	T	0.999929	CAC	H	0.58	CAT	H	0.42	ERR4907502	2020-11-14
15643	A	C	0.0957768	AGA	R	0.21	CGA	R	0.11	ERR4907502	2020-11-14
21255	G	C	1	GCG	A	0.11	GCC	A	0.4	ERR4907502	2020-11-14
24334	C	T	0.998133	GCC	A	0.4	GCT	A	0.27	ERR4907502	2020-11-14
26022	C	T	0.99935	GAC	D	0.54	GAT	D	0.46	ERR4907502	2020-11-14
26801	C	G	1	CTC	L	0.2	CTG	L	0.4	ERR4907502	2020-11-14
27944	C	T	1	CAC	H	0.58	CAT	H	0.42	ERR4907502	2020-11-14
445	T	C	0.999772	GTT	V	0.18	GTC	V	0.24	ERR4907503	2020-11-13
3037	C	T	1	TTC	F	0.54	TTT	F	0.46	ERR4907503	2020-11-13
6286	C	T	0.999789	ACC	T	0.36	ACT	T	0.25	ERR4907503	2020-11-13
21255	G	C	1	GCG	A	0.11	GCC	A	0.4	ERR4907503	2020-11-13
24334	C	T	1	GCC	A	0.4	GCT	A	0.27	ERR4907503	2020-11-13
25797	C	T	0.0919932	TCC	S	0.22	TCT	S	0.19	ERR4907503	2020-11-13
26801	C	G	1	CTC	L	0.2	CTG	L	0.4	ERR4907503	2020-11-13
27944	C	T	1	CAC	H	0.58	CAT	H	0.42	ERR4907503	2020-11-13
2146	C	T	0.947105	GTC	V	0.24	GTT	V	0.18	ERR4907512	2020-11-14
2644	C	A	0.122126	ATC	I	0.47	ATA	I	0.17	ERR4907512	2020-11-14
3037	C	T	1	TTC	F	0.54	TTT	F	0.46	ERR4907512	2020-11-14
6347	C	T	0.0933897	CTG	L	0.4	TTG	L	0.13	ERR4907512	2020-11-14
8047	C	T	0.153698	TAC	Y	0.56	TAT	Y	0.44	ERR4907512	2020-11-14
10480	T	C	0.146248	AAT	N	0.47	AAC	N	0.53	ERR4907512	2020-11-14
18877	C	T	0.999781	CTA	L	0.07	TTA	L	0.08	ERR4907512	2020-11-14
20268	A	G	0.131661	TTA	L	0.08	TTG	L	0.13	ERR4907512	2020-11-14
22444	C	T	0.999492	GAC	D	0.54	GAT	D	0.46	ERR4907512	2020-11-14
23230	C	T	0.0707364	AAC	N	0.53	AAT	N	0.47	ERR4907512	2020-11-14
26735	C	T	0.996199	TAC	Y	0.56	TAT	Y	0.44	ERR4907512	2020-11-14
28253	C	T	0.0567406	TTC	F	0.54	TTT	F	0.46	ERR4907512	2020-11-14
28399	C	T	0.0747503	CCC	P	0.32	CCT	P	0.29	ERR4907512	2020-11-14
445	T	C	1	GTT	V	0.18	GTC	V	0.24	ERR4907516	2020-11-14
1513	C	T	0.827077	TGC	C	0.54	TGT	C	0.46	ERR4907516	2020-11-14
3037	C	T	0.999378	TTC	F	0.54	TTT	F	0.46	ERR4907516	2020-11-14
6286	C	T	1	ACC	T	0.36	ACT	T	0.25	ERR4907516	2020-11-14
6310	C	T	0.0936205	AGC	S	0.24	AGT	S	0.15	ERR4907516	2020-11-14
8050	T	C	0.0758571	GTT	V	0.18	GTC	V	0.24	ERR4907516	2020-11-14
14619	T	C	0.108998	ACT	T	0.25	ACC	T	0.36	ERR4907516	2020-11-14
21255	G	C	1	GCG	A	0.11	GCC	A	0.4	ERR4907516	2020-11-14
26801	C	G	0.99974	CTC	L	0.2	CTG	L	0.4	ERR4907516	2020-11-14
445	T	C	0.99981	GTT	V	0.18	GTC	V	0.24	ERR4907519	2020-11-14
3037	C	T	0.99922	TTC	F	0.54	TTT	F	0.46	ERR4907519	2020-11-14
6286	C	T	1	ACC	T	0.36	ACT	T	0.25	ERR4907519	2020-11-14
15237	C	T	0.999896	CAC	H	0.58	CAT	H	0.42	ERR4907519	2020-11-14
21255	G	C	0.999656	GCG	A	0.11	GCC	A	0.4	ERR4907519	2020-11-14
24334	C	T	0.999299	GCC	A	0.4	GCT	A	0.27	ERR4907519	2020-11-14
26022	C	T	0.999668	GAC	D	0.54	GAT	D	0.46	ERR4907519	2020-11-14
26801	C	G	0.999933	CTC	L	0.2	CTG	L	0.4	ERR4907519	2020-11-14
27944	C	T	1	CAC	H	0.58	CAT	H	0.42	ERR4907519	2020-11-14
445	T	C	0.999362	GTT	V	0.18	GTC	V	0.24	ERR4907520	2020-11-13
3037	C	T	0.998451	TTC	F	0.54	TTT	F	0.46	ERR4907520	2020-11-13
6286	C	T	0.999915	ACC	T	0.36	ACT	T	0.25	ERR4907520	2020-11-13
19554	C	T	1	GGC	G	0.34	GGT	G	0.16	ERR4907520	2020-11-13
21255	G	C	0.999116	GCG	A	0.11	GCC	A	0.4	ERR4907520	2020-11-13
26801	C	G	0.999609	CTC	L	0.2	CTG	L	0.4	ERR4907520	2020-11-13
27944	C	T	1	CAC	H	0.58	CAT	H	0.42	ERR4907520	2020-11-13
445	T	C	1	GTT	V	0.18	GTC	V	0.24	ERR4907521	2020-11-14
3037	C	T	0.998986	TTC	F	0.54	TTT	F	0.46	ERR4907521	2020-11-14
3877	T	G	0.103457	GCT	A	0.27	GCG	A	0.11	ERR4907521	2020-11-14
5170	C	T	1	TAC	Y	0.56	TAT	Y	0.44	ERR4907521	2020-11-14
6286	C	T	1	ACC	T	0.36	ACT	T	0.25	ERR4907521	2020-11-14
9409	A	G	0.999923	GTA	V	0.12	GTG	V	0.46	ERR4907521	2020-11-14
10078	C	T	0.999139	TTC	F	0.54	TTT	F	0.46	ERR4907521	2020-11-14
12085	C	T	0.976367	ACC	T	0.36	ACT	T	0.25	ERR4907521	2020-11-14
21255	G	C	1	GCG	A	0.11	GCC	A	0.4	ERR4907521	2020-11-14
22051	G	T	0.999249	GCG	A	0.11	GCT	A	0.27	ERR4907521	2020-11-14
22483	T	G	0.051995	ACT	T	0.25	ACG	T	0.11	ERR4907521	2020-11-14
26801	C	G	0.999256	CTC	L	0.2	CTG	L	0.4	ERR4907521	2020-11-14
29179	G	T	0.999119	CCG	P	0.11	CCT	P	0.29	ERR4907521	2020-11-14
445	T	C	0.99887	GTT	V	0.18	GTC	V	0.24	ERR4907535	2020-11-11
3037	C	T	0.999641	TTC	F	0.54	TTT	F	0.46	ERR4907535	2020-11-11
6286	C	T	0.99991	ACC	T	0.36	ACT	T	0.25	ERR4907535	2020-11-11
12493	C	T	0.999941	GAC	D	0.54	GAT	D	0.46	ERR4907535	2020-11-11
12880	C	T	0.999762	ATC	I	0.47	ATT	I	0.36	ERR4907535	2020-11-11
19818	A	G	1	GTA	V	0.12	GTG	V	0.46	ERR4907535	2020-11-11
21255	G	C	1	GCG	A	0.11	GCC	A	0.4	ERR4907535	2020-11-11
26801	C	G	0.999854	CTC	L	0.2	CTG	L	0.4	ERR4907535	2020-11-11
28657	C	T	0.999316	GAC	D	0.54	GAT	D	0.46	ERR4907535	2020-11-11
29401	T	C	1	GCT	A	0.27	GCC	A	0.4	ERR4907535	2020-11-11
445	T	C	0.997474	GTT	V	0.18	GTC	V	0.24	ERR4907538	2020-11-14
3037	C	T	0.999218	TTC	F	0.54	TTT	F	0.46	ERR4907538	2020-11-14
6286	C	T	1	ACC	T	0.36	ACT	T	0.25	ERR4907538	2020-11-14
11833	C	T	0.71118	GCC	A	0.4	GCT	A	0.27	ERR4907538	2020-11-14
15480	C	T	0.999832	ACC	T	0.36	ACT	T	0.25	ERR4907538	2020-11-14
21255	G	C	1	GCG	A	0.11	GCC	A	0.4	ERR4907538	2020-11-14
26801	C	G	1	CTC	L	0.2	CTG	L	0.4	ERR4907538	2020-11-14
27944	C	T	1	CAC	H	0.58	CAT	H	0.42	ERR4907538	2020-11-14
313	C	T	0.999479	CTC	L	0.2	CTT	L	0.13	ERR4907539	2020-11-14
3037	C	T	0.998049	TTC	F	0.54	TTT	F	0.46	ERR4907539	2020-11-14
9430	C	T	1	ATC	I	0.47	ATT	I	0.36	ERR4907539	2020-11-14
15156	T	C	0.998734	CAT	H	0.42	CAC	H	0.58	ERR4907539	2020-11-14
16323	C	T	1	TGC	C	0.54	TGT	C	0.46	ERR4907539	2020-11-14
20368	C	T	0.99842	CTA	L	0.07	TTA	L	0.08	ERR4907539	2020-11-14
25521	C	T	0.0923736	TTC	F	0.54	TTT	F	0.46	ERR4907539	2020-11-14
28253	C	T	0.140041	TTC	F	0.54	TTT	F	0.46	ERR4907539	2020-11-14
28882	G	A	0.999343	AGG	R	0.21	AGA	R	0.21	ERR4907539	2020-11-14
29149	C	T	0.999659	ATC	I	0.47	ATT	I	0.36	ERR4907539	2020-11-14
445	T	C	1	GTT	V	0.18	GTC	V	0.24	ERR4907541	2020-11-14
3037	C	T	0.998567	TTC	F	0.54	TTT	F	0.46	ERR4907541	2020-11-14
6286	C	T	1	ACC	T	0.36	ACT	T	0.25	ERR4907541	2020-11-14
21255	G	C	1	GCG	A	0.11	GCC	A	0.4	ERR4907541	2020-11-14
26801	C	G	0.999553	CTC	L	0.2	CTG	L	0.4	ERR4907541	2020-11-14
28603	C	T	0.440467	TTC	F	0.54	TTT	F	0.46	ERR4907541	2020-11-14
2146	C	T	0.989278	GTC	V	0.24	GTT	V	0.18	ERR4907543	2020-11-14
2827	T	C	0.0731707	AAT	N	0.47	AAC	N	0.53	ERR4907543	2020-11-14
3037	C	T	0.993789	TTC	F	0.54	TTT	F	0.46	ERR4907543	2020-11-14
18877	C	T	1	CTA	L	0.07	TTA	L	0.08	ERR4907543	2020-11-14
22444	C	T	1	GAC	D	0.54	GAT	D	0.46	ERR4907543	2020-11-14
26022	C	T	0.133848	GAC	D	0.54	GAT	D	0.46	ERR4907543	2020-11-14
26735	C	T	0.996829	TAC	Y	0.56	TAT	Y	0.44	ERR4907543	2020-11-14
445	T	C	1	GTT	V	0.18	GTC	V	0.24	ERR4907544	2020-11-14
3037	C	T	0.998909	TTC	F	0.54	TTT	F	0.46	ERR4907544	2020-11-14
6286	C	T	0.999479	ACC	T	0.36	ACT	T	0.25	ERR4907544	2020-11-14
21255	G	C	1	GCG	A	0.11	GCC	A	0.4	ERR4907544	2020-11-14
24334	C	T	0.998229	GCC	A	0.4	GCT	A	0.27	ERR4907544	2020-11-14
26801	C	G	0.999468	CTC	L	0.2	CTG	L	0.4	ERR4907544	2020-11-14
27944	C	T	1	CAC	H	0.58	CAT	H	0.42	ERR4907544	2020-11-14
3037	C	T	0.998369	TTC	F	0.54	TTT	F	0.46	ERR4907547	2020-11-14
4543	C	T	0.999705	ACC	T	0.36	ACT	T	0.25	ERR4907547	2020-11-14
5629	G	T	0.999881	ACG	T	0.11	ACT	T	0.25	ERR4907547	2020-11-14
11497	C	T	0.999144	TAC	Y	0.56	TAT	Y	0.44	ERR4907547	2020-11-14
14691	A	G	0.999584	AAA	K	0.43	AAG	K	0.57	ERR4907547	2020-11-14
18877	C	T	0.999477	CTA	L	0.07	TTA	L	0.08	ERR4907547	2020-11-14
25710	C	T	1	CTC	L	0.2	CTT	L	0.13	ERR4907547	2020-11-14
26735	C	T	0.996837	TAC	Y	0.56	TAT	Y	0.44	ERR4907547	2020-11-14
26876	T	C	0.999852	ATT	I	0.36	ATC	I	0.47	ERR4907547	2020-11-14
445	T	C	0.999678	GTT	V	0.18	GTC	V	0.24	ERR4907554	2020-11-13
3037	C	T	0.995924	TTC	F	0.54	TTT	F	0.46	ERR4907554	2020-11-13
6286	C	T	0.999589	ACC	T	0.36	ACT	T	0.25	ERR4907554	2020-11-13
16362	C	T	1	GTC	V	0.24	GTT	V	0.18	ERR4907554	2020-11-13
21255	G	C	1	GCG	A	0.11	GCC	A	0.4	ERR4907554	2020-11-13
26801	C	G	0.99936	CTC	L	0.2	CTG	L	0.4	ERR4907554	2020-11-13
445	T	C	0.999254	GTT	V	0.18	GTC	V	0.24	ERR4907561	2020-11-13
3037	C	T	1	TTC	F	0.54	TTT	F	0.46	ERR4907561	2020-11-13
6286	C	T	0.99974	ACC	T	0.36	ACT	T	0.25	ERR4907561	2020-11-13
21255	G	C	1	GCG	A	0.11	GCC	A	0.4	ERR4907561	2020-11-13
26801	C	G	0.999819	CTC	L	0.2	CTG	L	0.4	ERR4907561	2020-11-13
27944	C	T	1	CAC	H	0.58	CAT	H	0.42	ERR4907561	2020-11-13
445	T	C	0.99986	GTT	V	0.18	GTC	V	0.24	ERR4907562	2020-11-13
2755	G	T	0.999383	GTG	V	0.46	GTT	V	0.18	ERR4907562	2020-11-13
3037	C	T	0.999561	TTC	F	0.54	TTT	F	0.46	ERR4907562	2020-11-13
6286	C	T	1	ACC	T	0.36	ACT	T	0.25	ERR4907562	2020-11-13
21255	G	C	1	GCG	A	0.11	GCC	A	0.4	ERR4907562	2020-11-13
26801	C	G	0.999957	CTC	L	0.2	CTG	L	0.4	ERR4907562	2020-11-13
3037	C	T	0.999327	TTC	F	0.54	TTT	F	0.46	ERR4907563	2020-11-13
7528	C	T	0.999688	GTC	V	0.24	GTT	V	0.18	ERR4907563	2020-11-13
15981	C	T	0.999926	ATC	I	0.47	ATT	I	0.36	ERR4907563	2020-11-13
18877	C	T	0.999961	CTA	L	0.07	TTA	L	0.08	ERR4907563	2020-11-13
22444	C	T	0.999762	GAC	D	0.54	GAT	D	0.46	ERR4907563	2020-11-13
26735	C	T	0.998818	TAC	Y	0.56	TAT	Y	0.44	ERR4907563	2020-11-13
27092	C	T	0.999789	GAC	D	0.54	GAT	D	0.46	ERR4907563	2020-11-13
3037	C	T	1	TTC	F	0.54	TTT	F	0.46	ERR4907565	2020-11-13
9769	T	C	0.999182	AAT	N	0.47	AAC	N	0.53	ERR4907565	2020-11-13
14517	A	G	0.999873	GTA	V	0.12	GTG	V	0.46	ERR4907565	2020-11-13
14961	T	C	1	AAT	N	0.47	AAC	N	0.53	ERR4907565	2020-11-13
18877	C	T	0.999941	CTA	L	0.07	TTA	L	0.08	ERR4907565	2020-11-13
22444	C	T	0.999937	GAC	D	0.54	GAT	D	0.46	ERR4907565	2020-11-13
26735	C	T	0.998715	TAC	Y	0.56	TAT	Y	0.44	ERR4907565	2020-11-13
445	T	C	0.999838	GTT	V	0.18	GTC	V	0.24	ERR4907566	2020-11-13
3037	C	T	1	TTC	F	0.54	TTT	F	0.46	ERR4907566	2020-11-13
4012	C	T	0.999313	CTC	L	0.2	CTT	L	0.13	ERR4907566	2020-11-13
6286	C	T	0.999875	ACC	T	0.36	ACT	T	0.25	ERR4907566	2020-11-13
9745	C	T	0.999939	TAC	Y	0.56	TAT	Y	0.44	ERR4907566	2020-11-13
17334	G	T	0.44753	ACG	T	0.11	ACT	T	0.25	ERR4907566	2020-11-13
21255	G	C	1	GCG	A	0.11	GCC	A	0.4	ERR4907566	2020-11-13
26801	C	G	0.999634	CTC	L	0.2	CTG	L	0.4	ERR4907566	2020-11-13
27944	C	T	1	CAC	H	0.58	CAT	H	0.42	ERR4907566	2020-11-13
28531	C	T	0.999898	TAC	Y	0.56	TAT	Y	0.44	ERR4907566	2020-11-13
445	T	C	0.999955	GTT	V	0.18	GTC	V	0.24	ERR4907567	2020-11-13
1513	C	T	0.999358	TGC	C	0.54	TGT	C	0.46	ERR4907567	2020-11-13
3037	C	T	1	TTC	F	0.54	TTT	F	0.46	ERR4907567	2020-11-13
6286	C	T	0.999944	ACC	T	0.36	ACT	T	0.25	ERR4907567	2020-11-13
11747	C	T	1	CTA	L	0.07	TTA	L	0.08	ERR4907567	2020-11-13
21255	G	C	1	GCG	A	0.11	GCC	A	0.4	ERR4907567	2020-11-13
25000	C	T	0.999933	GAC	D	0.54	GAT	D	0.46	ERR4907567	2020-11-13
26801	C	G	0.999878	CTC	L	0.2	CTG	L	0.4	ERR4907567	2020-11-13
27143	C	T	0.9997	AAC	N	0.53	AAT	N	0.47	ERR4907567	2020-11-13
3037	C	T	0.999392	TTC	F	0.54	TTT	F	0.46	ERR4907570	2020-11-13
3877	T	G	0.0560081	GCT	A	0.27	GCG	A	0.11	ERR4907570	2020-11-13
8047	C	T	0.999799	TAC	Y	0.56	TAT	Y	0.44	ERR4907570	2020-11-13
10978	A	T	1	GCA	A	0.23	GCT	A	0.27	ERR4907570	2020-11-13
12232	T	C	0.999913	TCT	S	0.19	TCC	S	0.22	ERR4907570	2020-11-13
17040	T	C	0.999904	AAT	N	0.47	AAC	N	0.53	ERR4907570	2020-11-13
20268	A	G	1	TTA	L	0.08	TTG	L	0.13	ERR4907570	2020-11-13
20799	T	C	0.999466	TAT	Y	0.44	TAC	Y	0.56	ERR4907570	2020-11-13
20931	G	T	0.999583	ACG	T	0.11	ACT	T	0.25	ERR4907570	2020-11-13
3037	C	T	0.999779	TTC	F	0.54	TTT	F	0.46	ERR4907571	2020-11-13
6286	C	T	0.999844	ACC	T	0.36	ACT	T	0.25	ERR4907571	2020-11-13
13066	A	G	0.999538	TTA	L	0.08	TTG	L	0.13	ERR4907571	2020-11-13
21255	G	C	0.999399	GCG	A	0.11	GCC	A	0.4	ERR4907571	2020-11-13
26801	C	G	0.99951	CTC	L	0.2	CTG	L	0.4	ERR4907571	2020-11-13
27944	C	T	1	CAC	H	0.58	CAT	H	0.42	ERR4907571	2020-11-13
1426	C	T	1	TAC	Y	0.56	TAT	Y	0.44	ERR4907572	2020-11-13
3037	C	T	0.999256	TTC	F	0.54	TTT	F	0.46	ERR4907572	2020-11-13
8047	C	T	0.999796	TAC	Y	0.56	TAT	Y	0.44	ERR4907572	2020-11-13
15483	A	C	1	TCA	S	0.15	TCC	S	0.22	ERR4907572	2020-11-13
15870	T	C	1	CAT	H	0.42	CAC	H	0.58	ERR4907572	2020-11-13
20268	A	G	1	TTA	L	0.08	TTG	L	0.13	ERR4907572	2020-11-13
24622	T	C	1	GCT	A	0.27	GCC	A	0.4	ERR4907572	2020-11-13
27800	C	A	1	GCC	A	0.4	GCA	A	0.23	ERR4907572	2020-11-13
3037	C	T	1	TTC	F	0.54	TTT	F	0.46	ERR4907573	2020-11-13
8290	C	T	1	CTC	L	0.2	CTT	L	0.13	ERR4907573	2020-11-13
11575	C	T	0.999672	TTC	F	0.54	TTT	F	0.46	ERR4907573	2020-11-13
15540	C	T	0.999045	GTC	V	0.24	GTT	V	0.18	ERR4907573	2020-11-13
18877	C	T	0.999931	CTA	L	0.07	TTA	L	0.08	ERR4907573	2020-11-13
20199	C	T	1	TAC	Y	0.56	TAT	Y	0.44	ERR4907573	2020-11-13
26139	C	T	0.998815	ATC	I	0.47	ATT	I	0.36	ERR4907573	2020-11-13
26735	C	T	0.998672	TAC	Y	0.56	TAT	Y	0.44	ERR4907573	2020-11-13
28948	C	T	1	GAC	D	0.54	GAT	D	0.46	ERR4907573	2020-11-13
445	T	C	0.999618	GTT	V	0.18	GTC	V	0.24	ERR4907580	2020-11-13
3037	C	T	0.999584	TTC	F	0.54	TTT	F	0.46	ERR4907580	2020-11-13
4921	C	T	1	ACC	T	0.36	ACT	T	0.25	ERR4907580	2020-11-13
6286	C	T	0.999906	ACC	T	0.36	ACT	T	0.25	ERR4907580	2020-11-13
21255	G	C	1	GCG	A	0.11	GCC	A	0.4	ERR4907580	2020-11-13
26801	C	G	0.999927	CTC	L	0.2	CTG	L	0.4	ERR4907580	2020-11-13
27944	C	T	1	CAC	H	0.58	CAT	H	0.42	ERR4907580	2020-11-13
3037	C	T	1	TTC	F	0.54	TTT	F	0.46	ERR4907581	2020-11-13
9802	G	T	1	GCG	A	0.11	GCT	A	0.27	ERR4907581	2020-11-13
15957	G	T	1	GGG	G	0.25	GGT	G	0.16	ERR4907581	2020-11-13
19017	C	T	1	TTC	F	0.54	TTT	F	0.46	ERR4907581	2020-11-13
28882	G	A	1	AGG	R	0.21	AGA	R	0.21	ERR4907581	2020-11-13
913	C	T	0.999052	TCC	S	0.22	TCT	S	0.19	ERR4907589	2020-11-13
3037	C	T	1	TTC	F	0.54	TTT	F	0.46	ERR4907589	2020-11-13
5986	C	T	1	TTC	F	0.54	TTT	F	0.46	ERR4907589	2020-11-13
14676	C	T	1	CCC	P	0.32	CCT	P	0.29	ERR4907589	2020-11-13
15096	T	C	1	AAT	N	0.47	AAC	N	0.53	ERR4907589	2020-11-13
15279	C	T	1	CAC	H	0.58	CAT	H	0.42	ERR4907589	2020-11-13
16176	T	C	1	ACT	T	0.25	ACC	T	0.36	ERR4907589	2020-11-13
28882	G	A	1	AGG	R	0.21	AGA	R	0.21	ERR4907589	2020-11-13
3037	C	T	0.99868	TTC	F	0.54	TTT	F	0.46	ERR4907591	2020-11-13
7528	C	T	0.999855	GTC	V	0.24	GTT	V	0.18	ERR4907591	2020-11-13
10474	C	T	0.999596	TTC	F	0.54	TTT	F	0.46	ERR4907591	2020-11-13
18877	C	T	0.999677	CTA	L	0.07	TTA	L	0.08	ERR4907591	2020-11-13
19560	C	T	0.998825	AGC	S	0.24	AGT	S	0.15	ERR4907591	2020-11-13
22444	C	T	0.999918	GAC	D	0.54	GAT	D	0.46	ERR4907591	2020-11-13
26735	C	T	0.998599	TAC	Y	0.56	TAT	Y	0.44	ERR4907591	2020-11-13
445	T	C	0.999872	GTT	V	0.18	GTC	V	0.24	ERR4907597	2020-11-13
1513	C	T	0.998575	TGC	C	0.54	TGT	C	0.46	ERR4907597	2020-11-13
2575	T	A	1	ACT	T	0.25	ACA	T	0.28	ERR4907597	2020-11-13
3037	C	T	1	TTC	F	0.54	TTT	F	0.46	ERR4907597	2020-11-13
6286	C	T	1	ACC	T	0.36	ACT	T	0.25	ERR4907597	2020-11-13
12086	T	C	0.999787	TTA	L	0.08	CTA	L	0.07	ERR4907597	2020-11-13
15895	C	T	0.999492	CTA	L	0.07	TTA	L	0.08	ERR4907597	2020-11-13
21255	G	C	1	GCG	A	0.11	GCC	A	0.4	ERR4907597	2020-11-13
26801	C	G	1	CTC	L	0.2	CTG	L	0.4	ERR4907597	2020-11-13
3037	C	T	1	TTC	F	0.54	TTT	F	0.46	ERR4907598	2020-11-13
7528	C	T	1	GTC	V	0.24	GTT	V	0.18	ERR4907598	2020-11-13
15981	C	T	0.999497	ATC	I	0.47	ATT	I	0.36	ERR4907598	2020-11-13
17490	A	G	1	GAA	E	0.42	GAG	E	0.58	ERR4907598	2020-11-13
18877	C	T	1	CTA	L	0.07	TTA	L	0.08	ERR4907598	2020-11-13
22444	C	T	0.999862	GAC	D	0.54	GAT	D	0.46	ERR4907598	2020-11-13
26735	C	T	0.998777	TAC	Y	0.56	TAT	Y	0.44	ERR4907598	2020-11-13
445	T	C	0.999775	GTT	V	0.18	GTC	V	0.24	ERR4907609	2020-11-13
3037	C	T	0.998809	TTC	F	0.54	TTT	F	0.46	ERR4907609	2020-11-13
6286	C	T	0.999875	ACC	T	0.36	ACT	T	0.25	ERR4907609	2020-11-13
20295	T	C	0.999145	TAT	Y	0.44	TAC	Y	0.56	ERR4907609	2020-11-13
21255	G	C	1	GCG	A	0.11	GCC	A	0.4	ERR4907609	2020-11-13
24334	C	T	0.999629	GCC	A	0.4	GCT	A	0.27	ERR4907609	2020-11-13
26801	C	G	0.999696	CTC	L	0.2	CTG	L	0.4	ERR4907609	2020-11-13
27944	C	T	1	CAC	H	0.58	CAT	H	0.42	ERR4907609	2020-11-13
3037	C	T	1	TTC	F	0.54	TTT	F	0.46	ERR4907613	2020-11-13
8512	A	G	0.999115	CAA	Q	0.27	CAG	Q	0.73	ERR4907613	2020-11-13
9877	T	C	0.999667	TAT	Y	0.44	TAC	Y	0.56	ERR4907613	2020-11-13
12616	C	T	0.999777	GAC	D	0.54	GAT	D	0.46	ERR4907613	2020-11-13
15738	C	T	0.999826	TTC	F	0.54	TTT	F	0.46	ERR4907613	2020-11-13
18877	C	T	0.999756	CTA	L	0.07	TTA	L	0.08	ERR4907613	2020-11-13
22444	C	T	0.999768	GAC	D	0.54	GAT	D	0.46	ERR4907613	2020-11-13
26735	C	T	0.998251	TAC	Y	0.56	TAT	Y	0.44	ERR4907613	2020-11-13
27561	G	T	1	CTG	L	0.4	CTT	L	0.13	ERR4907613	2020-11-13
28253	C	T	0.999914	TTC	F	0.54	TTT	F	0.46	ERR4907613	2020-11-13
445	T	C	0.999653	GTT	V	0.18	GTC	V	0.24	ERR4907618	2020-11-13
3037	C	T	0.998114	TTC	F	0.54	TTT	F	0.46	ERR4907618	2020-11-13
6286	C	T	0.999437	ACC	T	0.36	ACT	T	0.25	ERR4907618	2020-11-13
21255	G	C	1	GCG	A	0.11	GCC	A	0.4	ERR4907618	2020-11-13
26801	C	G	0.999808	CTC	L	0.2	CTG	L	0.4	ERR4907618	2020-11-13
27944	C	T	1	CAC	H	0.58	CAT	H	0.42	ERR4907618	2020-11-13
445	T	C	1	GTT	V	0.18	GTC	V	0.24	ERR4907621	2020-11-13
1987	A	G	0.999313	TCA	S	0.15	TCG	S	0.05	ERR4907621	2020-11-13
2386	A	G	1	GAA	E	0.42	GAG	E	0.58	ERR4907621	2020-11-13
3037	C	T	1	TTC	F	0.54	TTT	F	0.46	ERR4907621	2020-11-13
4876	C	T	1	TAC	Y	0.56	TAT	Y	0.44	ERR4907621	2020-11-13
6286	C	T	1	ACC	T	0.36	ACT	T	0.25	ERR4907621	2020-11-13
6979	T	A	1	GTT	V	0.18	GTA	V	0.12	ERR4907621	2020-11-13
7528	C	T	0.992341	GTC	V	0.24	GTT	V	0.18	ERR4907621	2020-11-13
10870	G	T	1	CTG	L	0.4	CTT	L	0.13	ERR4907621	2020-11-13
21255	G	C	1	GCG	A	0.11	GCC	A	0.4	ERR4907621	2020-11-13
25614	C	T	0.999802	TCC	S	0.22	TCT	S	0.19	ERR4907621	2020-11-13
26801	C	G	1	CTC	L	0.2	CTG	L	0.4	ERR4907621	2020-11-13
27944	C	T	1	CAC	H	0.58	CAT	H	0.42	ERR4907621	2020-11-13
28256	C	T	0.0693358	ATC	I	0.47	ATT	I	0.36	ERR4907621	2020-11-13
29197	C	T	0.0772153	GCC	A	0.4	GCT	A	0.27	ERR4907621	2020-11-13
445	T	C	0.999859	GTT	V	0.18	GTC	V	0.24	ERR4907630	2020-11-13
3037	C	T	0.999636	TTC	F	0.54	TTT	F	0.46	ERR4907630	2020-11-13
4300	G	T	0.999783	GTG	V	0.46	GTT	V	0.18	ERR4907630	2020-11-13
6286	C	T	0.99959	ACC	T	0.36	ACT	T	0.25	ERR4907630	2020-11-13
9430	C	T	1	ATC	I	0.47	ATT	I	0.36	ERR4907630	2020-11-13
15952	C	T	0.999937	CTA	L	0.07	TTA	L	0.08	ERR4907630	2020-11-13
21255	G	C	1	GCG	A	0.11	GCC	A	0.4	ERR4907630	2020-11-13
24334	C	T	0.999585	GCC	A	0.4	GCT	A	0.27	ERR4907630	2020-11-13
26801	C	G	0.999807	CTC	L	0.2	CTG	L	0.4	ERR4907630	2020-11-13
27944	C	T	1	CAC	H	0.58	CAT	H	0.42	ERR4907630	2020-11-13
445	T	C	0.998705	GTT	V	0.18	GTC	V	0.24	ERR4907631	2020-11-13
3037	C	T	0.999317	TTC	F	0.54	TTT	F	0.46	ERR4907631	2020-11-13
6286	C	T	0.999699	ACC	T	0.36	ACT	T	0.25	ERR4907631	2020-11-13
17703	C	T	1	AAC	N	0.53	AAT	N	0.47	ERR4907631	2020-11-13
20256	T	C	1	GAT	D	0.46	GAC	D	0.54	ERR4907631	2020-11-13
21255	G	C	1	GCG	A	0.11	GCC	A	0.4	ERR4907631	2020-11-13
21646	C	T	0.948108	TAC	Y	0.56	TAT	Y	0.44	ERR4907631	2020-11-13
24334	C	T	0.999412	GCC	A	0.4	GCT	A	0.27	ERR4907631	2020-11-13
26801	C	G	0.999855	CTC	L	0.2	CTG	L	0.4	ERR4907631	2020-11-13
27944	C	T	1	CAC	H	0.58	CAT	H	0.42	ERR4907631	2020-11-13
3037	C	T	1	TTC	F	0.54	TTT	F	0.46	ERR4907635	2020-11-13
11020	C	T	1	CTC	L	0.2	CTT	L	0.13	ERR4907635	2020-11-13
16221	G	A	1	CCG	P	0.11	CCA	P	0.28	ERR4907635	2020-11-13
23611	G	A	0.99978	CGG	R	0.2	CGA	R	0.11	ERR4907635	2020-11-13
445	T	C	0.999357	GTT	V	0.18	GTC	V	0.24	ERR4907637	2020-11-13
3037	C	T	0.999623	TTC	F	0.54	TTT	F	0.46	ERR4907637	2020-11-13
6286	C	T	0.999894	ACC	T	0.36	ACT	T	0.25	ERR4907637	2020-11-13
11533	A	G	0.999532	AGA	R	0.21	AGG	R	0.21	ERR4907637	2020-11-13
21255	G	C	1	GCG	A	0.11	GCC	A	0.4	ERR4907637	2020-11-13
21721	C	T	0.162919	GAC	D	0.54	GAT	D	0.46	ERR4907637	2020-11-13
24334	C	T	0.999716	GCC	A	0.4	GCT	A	0.27	ERR4907637	2020-11-13
26424	T	C	1	TCT	S	0.19	TCC	S	0.22	ERR4907637	2020-11-13
26801	C	G	1	CTC	L	0.2	CTG	L	0.4	ERR4907637	2020-11-13
27944	C	T	1	CAC	H	0.58	CAT	H	0.42	ERR4907637	2020-11-13
3037	C	T	1	TTC	F	0.54	TTT	F	0.46	ERR4907646	2020-11-13
9190	G	T	0.39291	GTG	V	0.46	GTT	V	0.18	ERR4907646	2020-11-13
11923	A	G	1	AAA	K	0.43	AAG	K	0.57	ERR4907646	2020-11-13
16915	C	T	1	CTG	L	0.4	TTG	L	0.13	ERR4907646	2020-11-13
18877	C	T	1	CTA	L	0.07	TTA	L	0.08	ERR4907646	2020-11-13
21812	C	T	0.146538	CTA	L	0.07	TTA	L	0.08	ERR4907646	2020-11-13
24202	T	C	0.999424	GGT	G	0.16	GGC	G	0.34	ERR4907646	2020-11-13
26735	C	T	0.998465	TAC	Y	0.56	TAT	Y	0.44	ERR4907646	2020-11-13
3037	C	T	1	TTC	F	0.54	TTT	F	0.46	ERR4907647	2020-11-13
3256	T	C	0.999896	AAT	N	0.47	AAC	N	0.53	ERR4907647	2020-11-13
20640	A	G	0.143581	ACA	T	0.28	ACG	T	0.11	ERR4907647	2020-11-13
22388	C	T	0.999952	CTA	L	0.07	TTA	L	0.08	ERR4907647	2020-11-13
28882	G	A	0.999699	AGG	R	0.21	AGA	R	0.21	ERR4907647	2020-11-13
29017	G	A	0.999885	AAG	K	0.57	AAA	K	0.43	ERR4907647	2020-11-13
29227	G	T	0.99978	TCG	S	0.05	TCT	S	0.19	ERR4907647	2020-11-13
1288	C	T	1	TGC	C	0.54	TGT	C	0.46	ERR4907651	2020-11-13
3037	C	T	0.999668	TTC	F	0.54	TTT	F	0.46	ERR4907651	2020-11-13
3256	T	C	0.999582	AAT	N	0.47	AAC	N	0.53	ERR4907651	2020-11-13
19017	C	T	1	TTC	F	0.54	TTT	F	0.46	ERR4907651	2020-11-13
22388	C	T	0.999908	CTA	L	0.07	TTA	L	0.08	ERR4907651	2020-11-13
28882	G	A	1	AGG	R	0.21	AGA	R	0.21	ERR4907651	2020-11-13
29227	G	T	0.999715	TCG	S	0.05	TCT	S	0.19	ERR4907651	2020-11-13
3037	C	T	0.999764	TTC	F	0.54	TTT	F	0.46	ERR4907652	2020-11-13
3256	T	C	0.999921	AAT	N	0.47	AAC	N	0.53	ERR4907652	2020-11-13
22388	C	T	0.999691	CTA	L	0.07	TTA	L	0.08	ERR4907652	2020-11-13
28882	G	A	0.999756	AGG	R	0.21	AGA	R	0.21	ERR4907652	2020-11-13
29017	G	A	0.999888	AAG	K	0.57	AAA	K	0.43	ERR4907652	2020-11-13
29227	G	T	0.999785	TCG	S	0.05	TCT	S	0.19	ERR4907652	2020-11-13
445	T	C	1	GTT	V	0.18	GTC	V	0.24	ERR4907653	2020-11-13
3037	C	T	0.997396	TTC	F	0.54	TTT	F	0.46	ERR4907653	2020-11-13
6286	C	T	1	ACC	T	0.36	ACT	T	0.25	ERR4907653	2020-11-13
15480	C	T	1	ACC	T	0.36	ACT	T	0.25	ERR4907653	2020-11-13
21255	G	C	1	GCG	A	0.11	GCC	A	0.4	ERR4907653	2020-11-13
25147	A	G	0.059761	GAA	E	0.42	GAG	E	0.58	ERR4907653	2020-11-13
26801	C	G	1	CTC	L	0.2	CTG	L	0.4	ERR4907653	2020-11-13
27944	C	T	1	CAC	H	0.58	CAT	H	0.42	ERR4907653	2020-11-13
445	T	C	0.9999	GTT	V	0.18	GTC	V	0.24	ERR4907656	2020-11-13
3037	C	T	1	TTC	F	0.54	TTT	F	0.46	ERR4907656	2020-11-13
6286	C	T	1	ACC	T	0.36	ACT	T	0.25	ERR4907656	2020-11-13
9745	C	T	0.999822	TAC	Y	0.56	TAT	Y	0.44	ERR4907656	2020-11-13
20931	G	T	0.999848	ACG	T	0.11	ACT	T	0.25	ERR4907656	2020-11-13
21255	G	C	0.999256	GCG	A	0.11	GCC	A	0.4	ERR4907656	2020-11-13
23644	C	T	0.999642	GCC	A	0.4	GCT	A	0.27	ERR4907656	2020-11-13
25878	T	C	1	AGT	S	0.15	AGC	S	0.24	ERR4907656	2020-11-13
25881	A	T	1	GTA	V	0.12	GTT	V	0.18	ERR4907656	2020-11-13
26801	C	G	0.999799	CTC	L	0.2	CTG	L	0.4	ERR4907656	2020-11-13
27384	T	C	0.999667	GAT	D	0.46	GAC	D	0.54	ERR4907656	2020-11-13
27944	C	T	1	CAC	H	0.58	CAT	H	0.42	ERR4907656	2020-11-13
913	C	T	0.999698	TCC	S	0.22	TCT	S	0.19	ERR4907657	2020-11-13
3037	C	T	0.999056	TTC	F	0.54	TTT	F	0.46	ERR4907657	2020-11-13
5986	C	T	1	TTC	F	0.54	TTT	F	0.46	ERR4907657	2020-11-13
14676	C	T	0.998969	CCC	P	0.32	CCT	P	0.29	ERR4907657	2020-11-13
15279	C	T	1	CAC	H	0.58	CAT	H	0.42	ERR4907657	2020-11-13
16176	T	C	1	ACT	T	0.25	ACC	T	0.36	ERR4907657	2020-11-13
28882	G	A	1	AGG	R	0.21	AGA	R	0.21	ERR4907657	2020-11-13
29296	C	T	0.0545835	GAC	D	0.54	GAT	D	0.46	ERR4907657	2020-11-13
445	T	C	0.999863	GTT	V	0.18	GTC	V	0.24	ERR4907663	2020-11-13
790	T	G	0.0771144	CGT	R	0.08	CGG	R	0.2	ERR4907663	2020-11-13
3037	C	T	0.999544	TTC	F	0.54	TTT	F	0.46	ERR4907663	2020-11-13
6286	C	T	0.999815	ACC	T	0.36	ACT	T	0.25	ERR4907663	2020-11-13
6565	A	G	0.581787	GTA	V	0.12	GTG	V	0.46	ERR4907663	2020-11-13
11878	C	T	0.999059	GTC	V	0.24	GTT	V	0.18	ERR4907663	2020-11-13
21255	G	C	1	GCG	A	0.11	GCC	A	0.4	ERR4907663	2020-11-13
24334	C	T	0.999729	GCC	A	0.4	GCT	A	0.27	ERR4907663	2020-11-13
26801	C	G	0.999767	CTC	L	0.2	CTG	L	0.4	ERR4907663	2020-11-13
27944	C	T	1	CAC	H	0.58	CAT	H	0.42	ERR4907663	2020-11-13
28312	C	T	0.99956	CCC	P	0.32	CCT	P	0.29	ERR4907663	2020-11-13
445	T	C	0.999934	GTT	V	0.18	GTC	V	0.24	ERR4907665	2020-11-13
3037	C	T	0.99913	TTC	F	0.54	TTT	F	0.46	ERR4907665	2020-11-13
6286	C	T	1	ACC	T	0.36	ACT	T	0.25	ERR4907665	2020-11-13
15156	T	C	0.999898	CAT	H	0.42	CAC	H	0.58	ERR4907665	2020-11-13
21255	G	C	1	GCG	A	0.11	GCC	A	0.4	ERR4907665	2020-11-13
24106	C	T	0.999891	GAC	D	0.54	GAT	D	0.46	ERR4907665	2020-11-13
26801	C	G	0.999882	CTC	L	0.2	CTG	L	0.4	ERR4907665	2020-11-13
27567	C	T	1	TGC	C	0.54	TGT	C	0.46	ERR4907665	2020-11-13
28253	C	T	0.999415	TTC	F	0.54	TTT	F	0.46	ERR4907665	2020-11-13
445	T	C	0.999321	GTT	V	0.18	GTC	V	0.24	ERR4907669	2020-11-13
3037	C	T	0.999643	TTC	F	0.54	TTT	F	0.46	ERR4907669	2020-11-13
6286	C	T	0.999836	ACC	T	0.36	ACT	T	0.25	ERR4907669	2020-11-13
8179	G	T	0.999471	CGG	R	0.2	CGT	R	0.08	ERR4907669	2020-11-13
9745	C	T	0.999836	TAC	Y	0.56	TAT	Y	0.44	ERR4907669	2020-11-13
20178	C	T	0.999113	GTC	V	0.24	GTT	V	0.18	ERR4907669	2020-11-13
21255	G	C	1	GCG	A	0.11	GCC	A	0.4	ERR4907669	2020-11-13
26801	C	G	0.999753	CTC	L	0.2	CTG	L	0.4	ERR4907669	2020-11-13
27944	C	T	1	CAC	H	0.58	CAT	H	0.42	ERR4907669	2020-11-13
913	C	T	0.999484	TCC	S	0.22	TCT	S	0.19	ERR4907676	2020-11-13
3037	C	T	0.999127	TTC	F	0.54	TTT	F	0.46	ERR4907676	2020-11-13
3877	T	G	0.338462	GCT	A	0.27	GCG	A	0.11	ERR4907676	2020-11-13
5986	C	T	1	TTC	F	0.54	TTT	F	0.46	ERR4907676	2020-11-13
12970	C	T	1	AAC	N	0.53	AAT	N	0.47	ERR4907676	2020-11-13
14676	C	T	0.999648	CCC	P	0.32	CCT	P	0.29	ERR4907676	2020-11-13
15279	C	T	1	CAC	H	0.58	CAT	H	0.42	ERR4907676	2020-11-13
16176	T	C	1	ACT	T	0.25	ACC	T	0.36	ERR4907676	2020-11-13
28882	G	A	0.999799	AGG	R	0.21	AGA	R	0.21	ERR4907676	2020-11-13
313	C	T	0.99914	CTC	L	0.2	CTT	L	0.13	ERR4907677	2020-11-13
3037	C	T	0.999165	TTC	F	0.54	TTT	F	0.46	ERR4907677	2020-11-13
9430	C	T	1	ATC	I	0.47	ATT	I	0.36	ERR4907677	2020-11-13
15156	T	C	0.999856	CAT	H	0.42	CAC	H	0.58	ERR4907677	2020-11-13
20368	C	T	1	CTA	L	0.07	TTA	L	0.08	ERR4907677	2020-11-13
28882	G	A	0.999744	AGG	R	0.21	AGA	R	0.21	ERR4907677	2020-11-13
29149	C	T	0.999746	ATC	I	0.47	ATT	I	0.36	ERR4907677	2020-11-13
751	C	T	1	AAC	N	0.53	AAT	N	0.47	ERR4907678	2020-11-13
913	C	T	0.999372	TCC	S	0.22	TCT	S	0.19	ERR4907678	2020-11-13
3037	C	T	0.996575	TTC	F	0.54	TTT	F	0.46	ERR4907678	2020-11-13
5986	C	T	1	TTC	F	0.54	TTT	F	0.46	ERR4907678	2020-11-13
6968	C	T	1	CTA	L	0.07	TTA	L	0.08	ERR4907678	2020-11-13
14676	C	T	1	CCC	P	0.32	CCT	P	0.29	ERR4907678	2020-11-13
15279	C	T	0.998435	CAC	H	0.58	CAT	H	0.42	ERR4907678	2020-11-13
16176	T	C	1	ACT	T	0.25	ACC	T	0.36	ERR4907678	2020-11-13
28882	G	A	1	AGG	R	0.21	AGA	R	0.21	ERR4907678	2020-11-13
445	T	C	0.995582	GTT	V	0.18	GTC	V	0.24	ERR4907680	2020-11-13
3037	C	T	0.998818	TTC	F	0.54	TTT	F	0.46	ERR4907680	2020-11-13
6286	C	T	0.999782	ACC	T	0.36	ACT	T	0.25	ERR4907680	2020-11-13
9745	C	T	1	TAC	Y	0.56	TAT	Y	0.44	ERR4907680	2020-11-13
21255	G	C	1	GCG	A	0.11	GCC	A	0.4	ERR4907680	2020-11-13
24166	A	G	0.99984	GAA	E	0.42	GAG	E	0.58	ERR4907680	2020-11-13
26801	C	G	0.99965	CTC	L	0.2	CTG	L	0.4	ERR4907680	2020-11-13
27944	C	T	1	CAC	H	0.58	CAT	H	0.42	ERR4907680	2020-11-13
28253	C	T	0.126649	TTC	F	0.54	TTT	F	0.46	ERR4907680	2020-11-13
445	T	C	0.999868	GTT	V	0.18	GTC	V	0.24	ERR4907684	2020-11-14
3037	C	T	0.998752	TTC	F	0.54	TTT	F	0.46	ERR4907684	2020-11-14
6286	C	T	1	ACC	T	0.36	ACT	T	0.25	ERR4907684	2020-11-14
17550	C	T	0.0667114	CTC	L	0.2	CTT	L	0.13	ERR4907684	2020-11-14
21255	G	C	1	GCG	A	0.11	GCC	A	0.4	ERR4907684	2020-11-14
25123	T	C	0.999636	AAT	N	0.47	AAC	N	0.53	ERR4907684	2020-11-14
26801	C	G	0.999529	CTC	L	0.2	CTG	L	0.4	ERR4907684	2020-11-14
27944	C	T	1	CAC	H	0.58	CAT	H	0.42	ERR4907684	2020-11-14
29500	A	G	1	CAA	Q	0.27	CAG	Q	0.73	ERR4907684	2020-11-14
445	T	C	1	GTT	V	0.18	GTC	V	0.24	ERR4907686	2020-11-14
3037	C	T	0.999777	TTC	F	0.54	TTT	F	0.46	ERR4907686	2020-11-14
6286	C	T	0.999949	ACC	T	0.36	ACT	T	0.25	ERR4907686	2020-11-14
20403	A	G	0.999315	TCA	S	0.15	TCG	S	0.05	ERR4907686	2020-11-14
21255	G	C	1	GCG	A	0.11	GCC	A	0.4	ERR4907686	2020-11-14
24334	C	T	0.999603	GCC	A	0.4	GCT	A	0.27	ERR4907686	2020-11-14
26801	C	G	1	CTC	L	0.2	CTG	L	0.4	ERR4907686	2020-11-14
27944	C	T	1	CAC	H	0.58	CAT	H	0.42	ERR4907686	2020-11-14
28912	T	C	0.99885	AAT	N	0.47	AAC	N	0.53	ERR4907686	2020-11-14
445	T	C	0.999621	GTT	V	0.18	GTC	V	0.24	ERR4907688	2020-11-13
1420	C	T	0.0557621	GCC	A	0.4	GCT	A	0.27	ERR4907688	2020-11-13
3037	C	T	1	TTC	F	0.54	TTT	F	0.46	ERR4907688	2020-11-13
6286	C	T	0.999157	ACC	T	0.36	ACT	T	0.25	ERR4907688	2020-11-13
13249	G	T	0.998963	CTG	L	0.4	CTT	L	0.13	ERR4907688	2020-11-13
21255	G	C	1	GCG	A	0.11	GCC	A	0.4	ERR4907688	2020-11-13
24106	C	T	1	GAC	D	0.54	GAT	D	0.46	ERR4907688	2020-11-13
26801	C	G	1	CTC	L	0.2	CTG	L	0.4	ERR4907688	2020-11-13
27513	C	T	1	TAC	Y	0.56	TAT	Y	0.44	ERR4907688	2020-11-13
3037	C	T	0.999567	TTC	F	0.54	TTT	F	0.46	ERR4907690	2020-11-13
7528	C	T	0.999735	GTC	V	0.24	GTT	V	0.18	ERR4907690	2020-11-13
15981	C	T	0.999732	ATC	I	0.47	ATT	I	0.36	ERR4907690	2020-11-13
18877	C	T	0.999969	CTA	L	0.07	TTA	L	0.08	ERR4907690	2020-11-13
22444	C	T	0.999927	GAC	D	0.54	GAT	D	0.46	ERR4907690	2020-11-13
24023	C	T	0.999754	CTA	L	0.07	TTA	L	0.08	ERR4907690	2020-11-13
26735	C	T	0.998412	TAC	Y	0.56	TAT	Y	0.44	ERR4907690	2020-11-13
445	T	C	1	GTT	V	0.18	GTC	V	0.24	ERR4907693	2020-11-13
3037	C	T	1	TTC	F	0.54	TTT	F	0.46	ERR4907693	2020-11-13
6286	C	T	1	ACC	T	0.36	ACT	T	0.25	ERR4907693	2020-11-13
10870	G	T	1	CTG	L	0.4	CTT	L	0.13	ERR4907693	2020-11-13
21255	G	C	1	GCG	A	0.11	GCC	A	0.4	ERR4907693	2020-11-13
26801	C	G	0.999838	CTC	L	0.2	CTG	L	0.4	ERR4907693	2020-11-13
3037	C	T	1	TTC	F	0.54	TTT	F	0.46	ERR4907695	2020-11-13
12043	C	T	0.999721	GAC	D	0.54	GAT	D	0.46	ERR4907695	2020-11-13
13372	C	T	0.99776	GTC	V	0.24	GTT	V	0.18	ERR4907695	2020-11-13
19524	C	T	1	CTC	L	0.2	CTT	L	0.13	ERR4907695	2020-11-13
23890	A	G	1	AAA	K	0.43	AAG	K	0.57	ERR4907695	2020-11-13
28882	G	A	0.997585	AGG	R	0.21	AGA	R	0.21	ERR4907695	2020-11-13
29254	G	A	0.999679	TCG	S	0.05	TCA	S	0.15	ERR4907695	2020-11-13
683	C	T	0.999738	CTA	L	0.07	TTA	L	0.08	ERR4907696	2020-11-13
1060	C	T	0.0821636	ACC	T	0.36	ACT	T	0.25	ERR4907696	2020-11-13
3037	C	T	1	TTC	F	0.54	TTT	F	0.46	ERR4907696	2020-11-13
7393	G	T	1	CCG	P	0.11	CCT	P	0.29	ERR4907696	2020-11-13
10249	T	C	0.998799	AAT	N	0.47	AAC	N	0.53	ERR4907696	2020-11-13
12076	C	T	0.0546009	AAC	N	0.53	AAT	N	0.47	ERR4907696	2020-11-13
17427	G	T	0.999874	GTG	V	0.46	GTT	V	0.18	ERR4907696	2020-11-13
25006	C	T	0.0577064	TTC	F	0.54	TTT	F	0.46	ERR4907696	2020-11-13
25521	C	T	0.152294	TTC	F	0.54	TTT	F	0.46	ERR4907696	2020-11-13
28253	C	T	0.155203	TTC	F	0.54	TTT	F	0.46	ERR4907696	2020-11-13
445	T	C	1	GTT	V	0.18	GTC	V	0.24	ERR4907697	2020-11-13
1987	A	G	0.999802	TCA	S	0.15	TCG	S	0.05	ERR4907697	2020-11-13
3037	C	T	0.997122	TTC	F	0.54	TTT	F	0.46	ERR4907697	2020-11-13
6286	C	T	1	ACC	T	0.36	ACT	T	0.25	ERR4907697	2020-11-13
10870	G	T	1	CTG	L	0.4	CTT	L	0.13	ERR4907697	2020-11-13
21255	G	C	1	GCG	A	0.11	GCC	A	0.4	ERR4907697	2020-11-13
22600	A	G	0.999902	AGA	R	0.21	AGG	R	0.21	ERR4907697	2020-11-13
25614	C	T	0.999902	TCC	S	0.22	TCT	S	0.19	ERR4907697	2020-11-13
26801	C	G	1	CTC	L	0.2	CTG	L	0.4	ERR4907697	2020-11-13
27944	C	T	1	CAC	H	0.58	CAT	H	0.42	ERR4907697	2020-11-13
28256	C	T	0.999889	ATC	I	0.47	ATT	I	0.36	ERR4907697	2020-11-13
445	T	C	0.999919	GTT	V	0.18	GTC	V	0.24	ERR4907698	2020-11-13
3037	C	T	1	TTC	F	0.54	TTT	F	0.46	ERR4907698	2020-11-13
6286	C	T	1	ACC	T	0.36	ACT	T	0.25	ERR4907698	2020-11-13
15933	C	T	1	TAC	Y	0.56	TAT	Y	0.44	ERR4907698	2020-11-13
17004	C	T	1	CTC	L	0.2	CTT	L	0.13	ERR4907698	2020-11-13
21255	G	C	1	GCG	A	0.11	GCC	A	0.4	ERR4907698	2020-11-13
26801	C	G	1	CTC	L	0.2	CTG	L	0.4	ERR4907698	2020-11-13
29185	T	A	0.999687	ATT	I	0.36	ATA	I	0.17	ERR4907698	2020-11-13
556	C	T	0.997931	TAC	Y	0.56	TAT	Y	0.44	ERR4907699	2020-11-13
3037	C	T	1	TTC	F	0.54	TTT	F	0.46	ERR4907699	2020-11-13
4543	C	T	0.998507	ACC	T	0.36	ACT	T	0.25	ERR4907699	2020-11-13
5629	G	T	0.999796	ACG	T	0.11	ACT	T	0.25	ERR4907699	2020-11-13
9979	C	T	0.0645161	CTC	L	0.2	CTT	L	0.13	ERR4907699	2020-11-13
11497	C	T	0.997519	TAC	Y	0.56	TAT	Y	0.44	ERR4907699	2020-11-13
16887	C	T	0.641573	TAC	Y	0.56	TAT	Y	0.44	ERR4907699	2020-11-13
18877	C	T	0.999885	CTA	L	0.07	TTA	L	0.08	ERR4907699	2020-11-13
25710	C	T	1	CTC	L	0.2	CTT	L	0.13	ERR4907699	2020-11-13
26735	C	T	0.998207	TAC	Y	0.56	TAT	Y	0.44	ERR4907699	2020-11-13
26876	T	C	0.999887	ATT	I	0.36	ATC	I	0.47	ERR4907699	2020-11-13
445	T	C	1	GTT	V	0.18	GTC	V	0.24	ERR4907700	2020-11-13
3037	C	T	0.99939	TTC	F	0.54	TTT	F	0.46	ERR4907700	2020-11-13
6286	C	T	0.999886	ACC	T	0.36	ACT	T	0.25	ERR4907700	2020-11-13
11747	C	T	1	CTA	L	0.07	TTA	L	0.08	ERR4907700	2020-11-13
15643	A	C	0.0709473	AGA	R	0.21	CGA	R	0.11	ERR4907700	2020-11-13
21255	G	C	0.998288	GCG	A	0.11	GCC	A	0.4	ERR4907700	2020-11-13
22591	C	T	0.999924	AAC	N	0.53	AAT	N	0.47	ERR4907700	2020-11-13
26801	C	G	0.99987	CTC	L	0.2	CTG	L	0.4	ERR4907700	2020-11-13
27944	C	T	0.996169	CAC	H	0.58	CAT	H	0.42	ERR4907700	2020-11-13
445	T	C	1	GTT	V	0.18	GTC	V	0.24	ERR4907702	2020-11-14
3037	C	T	1	TTC	F	0.54	TTT	F	0.46	ERR4907702	2020-11-14
6286	C	T	1	ACC	T	0.36	ACT	T	0.25	ERR4907702	2020-11-14
12304	T	C	1	TAT	Y	0.44	TAC	Y	0.56	ERR4907702	2020-11-14
21255	G	C	1	GCG	A	0.11	GCC	A	0.4	ERR4907702	2020-11-14
24334	C	T	1	GCC	A	0.4	GCT	A	0.27	ERR4907702	2020-11-14
26801	C	G	1	CTC	L	0.2	CTG	L	0.4	ERR4907702	2020-11-14
445	T	C	0.999754	GTT	V	0.18	GTC	V	0.24	ERR4907704	2020-11-14
3037	C	T	0.998066	TTC	F	0.54	TTT	F	0.46	ERR4907704	2020-11-14
6286	C	T	1	ACC	T	0.36	ACT	T	0.25	ERR4907704	2020-11-14
8293	C	T	1	ACC	T	0.36	ACT	T	0.25	ERR4907704	2020-11-14
8500	A	T	0.536946	GCA	A	0.23	GCT	A	0.27	ERR4907704	2020-11-14
21255	G	C	1	GCG	A	0.11	GCC	A	0.4	ERR4907704	2020-11-14
22348	T	A	0.999366	GCT	A	0.27	GCA	A	0.23	ERR4907704	2020-11-14
26801	C	G	1	CTC	L	0.2	CTG	L	0.4	ERR4907704	2020-11-14
27944	C	T	1	CAC	H	0.58	CAT	H	0.42	ERR4907704	2020-11-14
28253	C	T	0.0609117	TTC	F	0.54	TTT	F	0.46	ERR4907704	2020-11-14
28306	T	C	0.0932929	AAT	N	0.47	AAC	N	0.53	ERR4907704	2020-11-14
29179	G	T	0.999386	CCG	P	0.11	CCT	P	0.29	ERR4907704	2020-11-14
445	T	C	0.99967	GTT	V	0.18	GTC	V	0.24	ERR4907708	2020-11-13
1987	A	G	0.999469	TCA	S	0.15	TCG	S	0.05	ERR4907708	2020-11-13
3037	C	T	0.999312	TTC	F	0.54	TTT	F	0.46	ERR4907708	2020-11-13
6286	C	T	0.99977	ACC	T	0.36	ACT	T	0.25	ERR4907708	2020-11-13
12295	C	T	1	ACC	T	0.36	ACT	T	0.25	ERR4907708	2020-11-13
12883	T	C	0.999923	TAT	Y	0.44	TAC	Y	0.56	ERR4907708	2020-11-13
14721	T	C	1	GGT	G	0.16	GGC	G	0.34	ERR4907708	2020-11-13
21255	G	C	1	GCG	A	0.11	GCC	A	0.4	ERR4907708	2020-11-13
26801	C	G	0.999495	CTC	L	0.2	CTG	L	0.4	ERR4907708	2020-11-13
27944	C	T	1	CAC	H	0.58	CAT	H	0.42	ERR4907708	2020-11-13
445	T	C	0.999931	GTT	V	0.18	GTC	V	0.24	ERR4907712	2020-11-13
1987	A	G	0.999696	TCA	S	0.15	TCG	S	0.05	ERR4907712	2020-11-13
3037	C	T	0.998017	TTC	F	0.54	TTT	F	0.46	ERR4907712	2020-11-13
6286	C	T	0.999847	ACC	T	0.36	ACT	T	0.25	ERR4907712	2020-11-13
12295	C	T	1	ACC	T	0.36	ACT	T	0.25	ERR4907712	2020-11-13
12883	T	C	0.999277	TAT	Y	0.44	TAC	Y	0.56	ERR4907712	2020-11-13
14721	T	C	1	GGT	G	0.16	GGC	G	0.34	ERR4907712	2020-11-13
20955	T	C	0.104275	GAT	D	0.46	GAC	D	0.54	ERR4907712	2020-11-13
21255	G	C	1	GCG	A	0.11	GCC	A	0.4	ERR4907712	2020-11-13
22744	T	C	0.0721925	AAT	N	0.47	AAC	N	0.53	ERR4907712	2020-11-13
24364	T	A	0.0615892	ATT	I	0.36	ATA	I	0.17	ERR4907712	2020-11-13
26801	C	G	0.997841	CTC	L	0.2	CTG	L	0.4	ERR4907712	2020-11-13
27944	C	T	1	CAC	H	0.58	CAT	H	0.42	ERR4907712	2020-11-13
28253	C	T	0.10484	TTC	F	0.54	TTT	F	0.46	ERR4907712	2020-11-13
445	T	C	0.992189	GTT	V	0.18	GTC	V	0.24	ERR4907713	2020-11-13
3037	C	T	1	TTC	F	0.54	TTT	F	0.46	ERR4907713	2020-11-13
5170	C	T	1	TAC	Y	0.56	TAT	Y	0.44	ERR4907713	2020-11-13
6286	C	T	1	ACC	T	0.36	ACT	T	0.25	ERR4907713	2020-11-13
11152	C	T	0.111603	GTC	V	0.24	GTT	V	0.18	ERR4907713	2020-11-13
13381	C	T	1	GTC	V	0.24	GTT	V	0.18	ERR4907713	2020-11-13
14790	C	T	0.0512821	ATC	I	0.47	ATT	I	0.36	ERR4907713	2020-11-13
19137	A	G	1	TTA	L	0.08	TTG	L	0.13	ERR4907713	2020-11-13
21255	G	C	1	GCG	A	0.11	GCC	A	0.4	ERR4907713	2020-11-13
26609	T	C	1	CTT	L	0.13	CTC	L	0.2	ERR4907713	2020-11-13
26801	C	G	1	CTC	L	0.2	CTG	L	0.4	ERR4907713	2020-11-13
28253	C	T	0.206655	TTC	F	0.54	TTT	F	0.46	ERR4907713	2020-11-13
445	T	C	1	GTT	V	0.18	GTC	V	0.24	ERR4907715	2020-11-13
1513	C	T	1	TGC	C	0.54	TGT	C	0.46	ERR4907715	2020-11-13
3037	C	T	1	TTC	F	0.54	TTT	F	0.46	ERR4907715	2020-11-13
6286	C	T	0.999728	ACC	T	0.36	ACT	T	0.25	ERR4907715	2020-11-13
21255	G	C	1	GCG	A	0.11	GCC	A	0.4	ERR4907715	2020-11-13
26801	C	G	0.999894	CTC	L	0.2	CTG	L	0.4	ERR4907715	2020-11-13
913	C	T	0.998821	TCC	S	0.22	TCT	S	0.19	ERR4907718	2020-11-13
3037	C	T	1	TTC	F	0.54	TTT	F	0.46	ERR4907718	2020-11-13
5986	C	T	1	TTC	F	0.54	TTT	F	0.46	ERR4907718	2020-11-13
14676	C	T	1	CCC	P	0.32	CCT	P	0.29	ERR4907718	2020-11-13
15279	C	T	1	CAC	H	0.58	CAT	H	0.42	ERR4907718	2020-11-13
16176	T	C	0.999388	ACT	T	0.25	ACC	T	0.36	ERR4907718	2020-11-13
28882	G	A	1	AGG	R	0.21	AGA	R	0.21	ERR4907718	2020-11-13
445	T	C	0.999213	GTT	V	0.18	GTC	V	0.24	ERR4907719	2020-11-13
1450	C	T	0.0565874	ACC	T	0.36	ACT	T	0.25	ERR4907719	2020-11-13
3037	C	T	1	TTC	F	0.54	TTT	F	0.46	ERR4907719	2020-11-13
6286	C	T	0.999939	ACC	T	0.36	ACT	T	0.25	ERR4907719	2020-11-13
21255	G	C	1	GCG	A	0.11	GCC	A	0.4	ERR4907719	2020-11-13
24334	C	T	0.999565	GCC	A	0.4	GCT	A	0.27	ERR4907719	2020-11-13
26801	C	G	0.999754	CTC	L	0.2	CTG	L	0.4	ERR4907719	2020-11-13
27741	C	T	1	CTC	L	0.2	CTT	L	0.13	ERR4907719	2020-11-13
27944	C	T	1	CAC	H	0.58	CAT	H	0.42	ERR4907719	2020-11-13
445	T	C	0.999731	GTT	V	0.18	GTC	V	0.24	ERR4907723	2020-11-13
3037	C	T	0.998651	TTC	F	0.54	TTT	F	0.46	ERR4907723	2020-11-13
6286	C	T	0.999888	ACC	T	0.36	ACT	T	0.25	ERR4907723	2020-11-13
9745	C	T	1	TAC	Y	0.56	TAT	Y	0.44	ERR4907723	2020-11-13
10396	G	C	0.145132	GTG	V	0.46	GTC	V	0.24	ERR4907723	2020-11-13
21255	G	C	1	GCG	A	0.11	GCC	A	0.4	ERR4907723	2020-11-13
23644	C	T	0.999792	GCC	A	0.4	GCT	A	0.27	ERR4907723	2020-11-13
25878	T	C	1	AGT	S	0.15	AGC	S	0.24	ERR4907723	2020-11-13
25881	A	T	1	GTA	V	0.12	GTT	V	0.18	ERR4907723	2020-11-13
26801	C	G	0.999525	CTC	L	0.2	CTG	L	0.4	ERR4907723	2020-11-13
27944	C	T	1	CAC	H	0.58	CAT	H	0.42	ERR4907723	2020-11-13
445	T	C	0.998484	GTT	V	0.18	GTC	V	0.24	ERR4907724	2020-11-13
3037	C	T	1	TTC	F	0.54	TTT	F	0.46	ERR4907724	2020-11-13
6286	C	T	1	ACC	T	0.36	ACT	T	0.25	ERR4907724	2020-11-13
15480	C	T	1	ACC	T	0.36	ACT	T	0.25	ERR4907724	2020-11-13
21255	G	C	1	GCG	A	0.11	GCC	A	0.4	ERR4907724	2020-11-13
21724	G	A	1	TTG	L	0.13	TTA	L	0.08	ERR4907724	2020-11-13
26723	T	A	0.999187	CTT	L	0.13	CTA	L	0.07	ERR4907724	2020-11-13
26801	C	G	0.999598	CTC	L	0.2	CTG	L	0.4	ERR4907724	2020-11-13
27944	C	T	1	CAC	H	0.58	CAT	H	0.42	ERR4907724	2020-11-13
445	T	C	0.999921	GTT	V	0.18	GTC	V	0.24	ERR4907725	2020-11-13
3037	C	T	0.999549	TTC	F	0.54	TTT	F	0.46	ERR4907725	2020-11-13
6286	C	T	0.999828	ACC	T	0.36	ACT	T	0.25	ERR4907725	2020-11-13
17550	C	T	0.0680733	CTC	L	0.2	CTT	L	0.13	ERR4907725	2020-11-13
21255	G	C	1	GCG	A	0.11	GCC	A	0.4	ERR4907725	2020-11-13
26801	C	G	0.999746	CTC	L	0.2	CTG	L	0.4	ERR4907725	2020-11-13
27639	T	C	1	GTT	V	0.18	GTC	V	0.24	ERR4907725	2020-11-13
27944	C	T	1	CAC	H	0.58	CAT	H	0.42	ERR4907725	2020-11-13
913	C	T	0.999246	TCC	S	0.22	TCT	S	0.19	ERR4907728	2020-11-13
3037	C	T	0.999152	TTC	F	0.54	TTT	F	0.46	ERR4907728	2020-11-13
5986	C	T	1	TTC	F	0.54	TTT	F	0.46	ERR4907728	2020-11-13
14676	C	T	1	CCC	P	0.32	CCT	P	0.29	ERR4907728	2020-11-13
15279	C	T	1	CAC	H	0.58	CAT	H	0.42	ERR4907728	2020-11-13
16176	T	C	1	ACT	T	0.25	ACC	T	0.36	ERR4907728	2020-11-13
28882	G	A	1	AGG	R	0.21	AGA	R	0.21	ERR4907728	2020-11-13
445	T	C	0.999416	GTT	V	0.18	GTC	V	0.24	ERR4907730	2020-11-13
904	C	T	0.999624	TGC	C	0.54	TGT	C	0.46	ERR4907730	2020-11-13
3037	C	T	0.999046	TTC	F	0.54	TTT	F	0.46	ERR4907730	2020-11-13
6286	C	T	0.999764	ACC	T	0.36	ACT	T	0.25	ERR4907730	2020-11-13
12733	C	T	0.999915	GCC	A	0.4	GCT	A	0.27	ERR4907730	2020-11-13
21255	G	C	1	GCG	A	0.11	GCC	A	0.4	ERR4907730	2020-11-13
26801	C	G	0.999677	CTC	L	0.2	CTG	L	0.4	ERR4907730	2020-11-13
27944	C	T	1	CAC	H	0.58	CAT	H	0.42	ERR4907730	2020-11-13
445	T	C	0.999908	GTT	V	0.18	GTC	V	0.24	ERR4907732	2020-11-13
3037	C	T	0.998847	TTC	F	0.54	TTT	F	0.46	ERR4907732	2020-11-13
6286	C	T	0.999904	ACC	T	0.36	ACT	T	0.25	ERR4907732	2020-11-13
21255	G	C	1	GCG	A	0.11	GCC	A	0.4	ERR4907732	2020-11-13
24334	C	T	0.999353	GCC	A	0.4	GCT	A	0.27	ERR4907732	2020-11-13
26801	C	G	0.998494	CTC	L	0.2	CTG	L	0.4	ERR4907732	2020-11-13
27944	C	T	1	CAC	H	0.58	CAT	H	0.42	ERR4907732	2020-11-13
913	C	T	1	TCC	S	0.22	TCT	S	0.19	ERR4907736	2020-11-13
3037	C	T	1	TTC	F	0.54	TTT	F	0.46	ERR4907736	2020-11-13
5986	C	T	1	TTC	F	0.54	TTT	F	0.46	ERR4907736	2020-11-13
13620	C	T	0.0948419	GAC	D	0.54	GAT	D	0.46	ERR4907736	2020-11-13
14676	C	T	0.994681	CCC	P	0.32	CCT	P	0.29	ERR4907736	2020-11-13
15279	C	T	1	CAC	H	0.58	CAT	H	0.42	ERR4907736	2020-11-13
16176	T	C	0.999663	ACT	T	0.25	ACC	T	0.36	ERR4907736	2020-11-13
19854	C	T	0.984733	GAC	D	0.54	GAT	D	0.46	ERR4907736	2020-11-13
28882	G	A	1	AGG	R	0.21	AGA	R	0.21	ERR4907736	2020-11-13
913	C	T	1	TCC	S	0.22	TCT	S	0.19	ERR4907739	2020-11-13
3037	C	T	1	TTC	F	0.54	TTT	F	0.46	ERR4907739	2020-11-13
5986	C	T	1	TTC	F	0.54	TTT	F	0.46	ERR4907739	2020-11-13
9541	C	T	1	CTC	L	0.2	CTT	L	0.13	ERR4907739	2020-11-13
14676	C	T	1	CCC	P	0.32	CCT	P	0.29	ERR4907739	2020-11-13
15279	C	T	0.997862	CAC	H	0.58	CAT	H	0.42	ERR4907739	2020-11-13
16176	T	C	1	ACT	T	0.25	ACC	T	0.36	ERR4907739	2020-11-13
28882	G	A	1	AGG	R	0.21	AGA	R	0.21	ERR4907739	2020-11-13
913	C	T	0.998439	TCC	S	0.22	TCT	S	0.19	ERR4907741	2020-11-13
3037	C	T	1	TTC	F	0.54	TTT	F	0.46	ERR4907741	2020-11-13
5986	C	T	1	TTC	F	0.54	TTT	F	0.46	ERR4907741	2020-11-13
14676	C	T	0.999237	CCC	P	0.32	CCT	P	0.29	ERR4907741	2020-11-13
15048	C	T	0.999156	ATC	I	0.47	ATT	I	0.36	ERR4907741	2020-11-13
15279	C	T	1	CAC	H	0.58	CAT	H	0.42	ERR4907741	2020-11-13
16176	T	C	0.999478	ACT	T	0.25	ACC	T	0.36	ERR4907741	2020-11-13
28882	G	A	0.999517	AGG	R	0.21	AGA	R	0.21	ERR4907741	2020-11-13
445	T	C	0.998531	GTT	V	0.18	GTC	V	0.24	ERR4907742	2020-11-13
1987	A	G	0.999507	TCA	S	0.15	TCG	S	0.05	ERR4907742	2020-11-13
3037	C	T	0.997573	TTC	F	0.54	TTT	F	0.46	ERR4907742	2020-11-13
6286	C	T	0.999402	ACC	T	0.36	ACT	T	0.25	ERR4907742	2020-11-13
7564	C	T	0.129786	TCC	S	0.22	TCT	S	0.19	ERR4907742	2020-11-13
10870	G	T	1	CTG	L	0.4	CTT	L	0.13	ERR4907742	2020-11-13
21255	G	C	1	GCG	A	0.11	GCC	A	0.4	ERR4907742	2020-11-13
25614	C	T	0.999885	TCC	S	0.22	TCT	S	0.19	ERR4907742	2020-11-13
26801	C	G	1	CTC	L	0.2	CTG	L	0.4	ERR4907742	2020-11-13
27944	C	T	1	CAC	H	0.58	CAT	H	0.42	ERR4907742	2020-11-13
527	C	T	0.999856	CTG	L	0.4	TTG	L	0.13	ERR4907743	2020-11-13
3037	C	T	1	TTC	F	0.54	TTT	F	0.46	ERR4907743	2020-11-13
3256	T	C	1	AAT	N	0.47	AAC	N	0.53	ERR4907743	2020-11-13
22388	C	T	1	CTA	L	0.07	TTA	L	0.08	ERR4907743	2020-11-13
28882	G	A	0.997455	AGG	R	0.21	AGA	R	0.21	ERR4907743	2020-11-13
29227	G	T	0.999699	TCG	S	0.05	TCT	S	0.19	ERR4907743	2020-11-13
3037	C	T	1	TTC	F	0.54	TTT	F	0.46	ERR4907744	2020-11-13
6286	C	T	1	ACC	T	0.36	ACT	T	0.25	ERR4907744	2020-11-13
21255	G	C	1	GCG	A	0.11	GCC	A	0.4	ERR4907744	2020-11-13
22798	A	T	0.264061	CCA	P	0.28	CCT	P	0.29	ERR4907744	2020-11-13
26801	C	G	1	CTC	L	0.2	CTG	L	0.4	ERR4907744	2020-11-13
27944	C	T	1	CAC	H	0.58	CAT	H	0.42	ERR4907744	2020-11-13
445	T	C	0.998621	GTT	V	0.18	GTC	V	0.24	ERR4907747	2020-11-13
3037	C	T	0.999464	TTC	F	0.54	TTT	F	0.46	ERR4907747	2020-11-13
5365	C	T	1	TAC	Y	0.56	TAT	Y	0.44	ERR4907747	2020-11-13
6286	C	T	1	ACC	T	0.36	ACT	T	0.25	ERR4907747	2020-11-13
8950	C	T	0.99994	ATC	I	0.47	ATT	I	0.36	ERR4907747	2020-11-13
21255	G	C	0.999182	GCG	A	0.11	GCC	A	0.4	ERR4907747	2020-11-13
24334	C	T	0.999475	GCC	A	0.4	GCT	A	0.27	ERR4907747	2020-11-13
26801	C	G	0.999708	CTC	L	0.2	CTG	L	0.4	ERR4907747	2020-11-13
27944	C	T	1	CAC	H	0.58	CAT	H	0.42	ERR4907747	2020-11-13
313	C	T	0.999588	CTC	L	0.2	CTT	L	0.13	ERR4907748	2020-11-13
3037	C	T	0.998814	TTC	F	0.54	TTT	F	0.46	ERR4907748	2020-11-13
9430	C	T	1	ATC	I	0.47	ATT	I	0.36	ERR4907748	2020-11-13
15156	T	C	1	CAT	H	0.42	CAC	H	0.58	ERR4907748	2020-11-13
19962	G	A	0.828125	ACG	T	0.11	ACA	T	0.28	ERR4907748	2020-11-13
20368	C	T	1	CTA	L	0.07	TTA	L	0.08	ERR4907748	2020-11-13
28882	G	A	0.999206	AGG	R	0.21	AGA	R	0.21	ERR4907748	2020-11-13
29149	C	T	0.999704	ATC	I	0.47	ATT	I	0.36	ERR4907748	2020-11-13
445	T	C	0.999916	GTT	V	0.18	GTC	V	0.24	ERR4907749	2020-11-13
3037	C	T	0.999297	TTC	F	0.54	TTT	F	0.46	ERR4907749	2020-11-13
6286	C	T	0.999775	ACC	T	0.36	ACT	T	0.25	ERR4907749	2020-11-13
9745	C	T	0.999831	TAC	Y	0.56	TAT	Y	0.44	ERR4907749	2020-11-13
21255	G	C	1	GCG	A	0.11	GCC	A	0.4	ERR4907749	2020-11-13
23644	C	T	1	GCC	A	0.4	GCT	A	0.27	ERR4907749	2020-11-13
25878	T	C	1	AGT	S	0.15	AGC	S	0.24	ERR4907749	2020-11-13
25881	A	T	1	GTA	V	0.12	GTT	V	0.18	ERR4907749	2020-11-13
26801	C	G	0.999818	CTC	L	0.2	CTG	L	0.4	ERR4907749	2020-11-13
27944	C	T	1	CAC	H	0.58	CAT	H	0.42	ERR4907749	2020-11-13
445	T	C	0.999888	GTT	V	0.18	GTC	V	0.24	ERR4907751	2020-11-13
3037	C	T	0.999559	TTC	F	0.54	TTT	F	0.46	ERR4907751	2020-11-13
6286	C	T	1	ACC	T	0.36	ACT	T	0.25	ERR4907751	2020-11-13
11533	A	G	0.999625	AGA	R	0.21	AGG	R	0.21	ERR4907751	2020-11-13
21255	G	C	1	GCG	A	0.11	GCC	A	0.4	ERR4907751	2020-11-13
24334	C	T	0.999655	GCC	A	0.4	GCT	A	0.27	ERR4907751	2020-11-13
26424	T	C	0.999435	TCT	S	0.19	TCC	S	0.22	ERR4907751	2020-11-13
26801	C	G	0.99984	CTC	L	0.2	CTG	L	0.4	ERR4907751	2020-11-13
27944	C	T	1	CAC	H	0.58	CAT	H	0.42	ERR4907751	2020-11-13
445	T	C	1	GTT	V	0.18	GTC	V	0.24	ERR4907753	2020-11-13
3037	C	T	1	TTC	F	0.54	TTT	F	0.46	ERR4907753	2020-11-13
5575	C	T	1	TAC	Y	0.56	TAT	Y	0.44	ERR4907753	2020-11-13
6286	C	T	1	ACC	T	0.36	ACT	T	0.25	ERR4907753	2020-11-13
15753	A	G	0.99956	GCA	A	0.23	GCG	A	0.11	ERR4907753	2020-11-13
21255	G	C	1	GCG	A	0.11	GCC	A	0.4	ERR4907753	2020-11-13
26801	C	G	0.999472	CTC	L	0.2	CTG	L	0.4	ERR4907753	2020-11-13
27399	A	G	0.0842328	AAA	K	0.43	AAG	K	0.57	ERR4907753	2020-11-13
27944	C	T	1	CAC	H	0.58	CAT	H	0.42	ERR4907753	2020-11-13
445	T	C	0.999745	GTT	V	0.18	GTC	V	0.24	ERR4907755	2020-11-13
1912	C	T	0.999918	TCC	S	0.22	TCT	S	0.19	ERR4907755	2020-11-13
3037	C	T	1	TTC	F	0.54	TTT	F	0.46	ERR4907755	2020-11-13
6286	C	T	1	ACC	T	0.36	ACT	T	0.25	ERR4907755	2020-11-13
9745	C	T	0.999767	TAC	Y	0.56	TAT	Y	0.44	ERR4907755	2020-11-13
12295	C	T	1	ACC	T	0.36	ACT	T	0.25	ERR4907755	2020-11-13
21255	G	C	1	GCG	A	0.11	GCC	A	0.4	ERR4907755	2020-11-13
26801	C	G	1	CTC	L	0.2	CTG	L	0.4	ERR4907755	2020-11-13
27944	C	T	1	CAC	H	0.58	CAT	H	0.42	ERR4907755	2020-11-13
28972	A	G	0.0602151	AAA	K	0.43	AAG	K	0.57	ERR4907755	2020-11-13
3037	C	T	0.99847	TTC	F	0.54	TTT	F	0.46	ERR4907756	2020-11-13
5872	A	G	0.999859	AAA	K	0.43	AAG	K	0.57	ERR4907756	2020-11-13
8047	C	T	0.999929	TAC	Y	0.56	TAT	Y	0.44	ERR4907756	2020-11-13
18442	A	C	0.0952345	AGA	R	0.21	CGA	R	0.11	ERR4907756	2020-11-13
20268	A	G	1	TTA	L	0.08	TTG	L	0.13	ERR4907756	2020-11-13
20451	C	T	0.998946	AAC	N	0.53	AAT	N	0.47	ERR4907756	2020-11-13
24910	T	C	0.999547	ACT	T	0.25	ACC	T	0.36	ERR4907756	2020-11-13
26313	C	T	0.995896	TTC	F	0.54	TTT	F	0.46	ERR4907756	2020-11-13
26972	T	C	0.999223	CGT	R	0.08	CGC	R	0.18	ERR4907756	2020-11-13
27800	C	A	1	GCC	A	0.4	GCA	A	0.23	ERR4907756	2020-11-13
28378	G	T	0.417312	GCG	A	0.11	GCT	A	0.27	ERR4907756	2020-11-13
913	C	T	1	TCC	S	0.22	TCT	S	0.19	ERR4907757	2020-11-13
3037	C	T	1	TTC	F	0.54	TTT	F	0.46	ERR4907757	2020-11-13
5986	C	T	1	TTC	F	0.54	TTT	F	0.46	ERR4907757	2020-11-13
14676	C	T	1	CCC	P	0.32	CCT	P	0.29	ERR4907757	2020-11-13
15279	C	T	1	CAC	H	0.58	CAT	H	0.42	ERR4907757	2020-11-13
16176	T	C	1	ACT	T	0.25	ACC	T	0.36	ERR4907757	2020-11-13
28882	G	A	1	AGG	R	0.21	AGA	R	0.21	ERR4907757	2020-11-13
913	C	T	0.999339	TCC	S	0.22	TCT	S	0.19	ERR4907758	2020-11-13
3037	C	T	0.999211	TTC	F	0.54	TTT	F	0.46	ERR4907758	2020-11-13
5986	C	T	0.999219	TTC	F	0.54	TTT	F	0.46	ERR4907758	2020-11-13
14676	C	T	0.99823	CCC	P	0.32	CCT	P	0.29	ERR4907758	2020-11-13
15279	C	T	1	CAC	H	0.58	CAT	H	0.42	ERR4907758	2020-11-13
16176	T	C	0.999892	ACT	T	0.25	ACC	T	0.36	ERR4907758	2020-11-13
28882	G	A	0.999625	AGG	R	0.21	AGA	R	0.21	ERR4907758	2020-11-13
445	T	C	1	GTT	V	0.18	GTC	V	0.24	ERR4907761	2020-11-13
1513	C	T	1	TGC	C	0.54	TGT	C	0.46	ERR4907761	2020-11-13
3037	C	T	1	TTC	F	0.54	TTT	F	0.46	ERR4907761	2020-11-13
6286	C	T	1	ACC	T	0.36	ACT	T	0.25	ERR4907761	2020-11-13
8173	A	G	1	GCA	A	0.23	GCG	A	0.11	ERR4907761	2020-11-13
11747	C	T	1	CTA	L	0.07	TTA	L	0.08	ERR4907761	2020-11-13
21255	G	C	1	GCG	A	0.11	GCC	A	0.4	ERR4907761	2020-11-13
25000	C	T	0.999895	GAC	D	0.54	GAT	D	0.46	ERR4907761	2020-11-13
25521	C	T	0.0699462	TTC	F	0.54	TTT	F	0.46	ERR4907761	2020-11-13
26801	C	G	0.999802	CTC	L	0.2	CTG	L	0.4	ERR4907761	2020-11-13
27143	C	T	0.999914	AAC	N	0.53	AAT	N	0.47	ERR4907761	2020-11-13
28253	C	T	0.312742	TTC	F	0.54	TTT	F	0.46	ERR4907761	2020-11-13
29311	C	T	1	TTC	F	0.54	TTT	F	0.46	ERR4907761	2020-11-13
913	C	T	0.999789	TCC	S	0.22	TCT	S	0.19	ERR4907765	2020-11-13
3037	C	T	0.99888	TTC	F	0.54	TTT	F	0.46	ERR4907765	2020-11-13
5986	C	T	1	TTC	F	0.54	TTT	F	0.46	ERR4907765	2020-11-13
14676	C	T	0.999332	CCC	P	0.32	CCT	P	0.29	ERR4907765	2020-11-13
15279	C	T	1	CAC	H	0.58	CAT	H	0.42	ERR4907765	2020-11-13
16176	T	C	0.999609	ACT	T	0.25	ACC	T	0.36	ERR4907765	2020-11-13
16887	C	T	0.738055	TAC	Y	0.56	TAT	Y	0.44	ERR4907765	2020-11-13
28882	G	A	0.999608	AGG	R	0.21	AGA	R	0.21	ERR4907765	2020-11-13
445	T	C	0.999867	GTT	V	0.18	GTC	V	0.24	ERR4907770	2020-11-13
3037	C	T	1	TTC	F	0.54	TTT	F	0.46	ERR4907770	2020-11-13
5170	C	T	1	TAC	Y	0.56	TAT	Y	0.44	ERR4907770	2020-11-13
6286	C	T	1	ACC	T	0.36	ACT	T	0.25	ERR4907770	2020-11-13
10078	C	T	1	TTC	F	0.54	TTT	F	0.46	ERR4907770	2020-11-13
21255	G	C	1	GCG	A	0.11	GCC	A	0.4	ERR4907770	2020-11-13
22051	G	T	1	GCG	A	0.11	GCT	A	0.27	ERR4907770	2020-11-13
26801	C	G	1	CTC	L	0.2	CTG	L	0.4	ERR4907770	2020-11-13
29179	G	T	0.999673	CCG	P	0.11	CCT	P	0.29	ERR4907770	2020-11-13
445	T	C	0.99939	GTT	V	0.18	GTC	V	0.24	ERR4907772	2020-11-13
683	C	T	0.0559816	CTA	L	0.07	TTA	L	0.08	ERR4907772	2020-11-13
3037	C	T	0.999456	TTC	F	0.54	TTT	F	0.46	ERR4907772	2020-11-13
5365	C	T	0.0532591	TAC	Y	0.56	TAT	Y	0.44	ERR4907772	2020-11-13
6286	C	T	0.999897	ACC	T	0.36	ACT	T	0.25	ERR4907772	2020-11-13
12733	C	T	0.999583	GCC	A	0.4	GCT	A	0.27	ERR4907772	2020-11-13
21255	G	C	0.999623	GCG	A	0.11	GCC	A	0.4	ERR4907772	2020-11-13
26801	C	G	0.999777	CTC	L	0.2	CTG	L	0.4	ERR4907772	2020-11-13
27944	C	T	1	CAC	H	0.58	CAT	H	0.42	ERR4907772	2020-11-13
445	T	C	0.999938	GTT	V	0.18	GTC	V	0.24	ERR4907774	2020-11-13
3037	C	T	0.998719	TTC	F	0.54	TTT	F	0.46	ERR4907774	2020-11-13
6286	C	T	0.998993	ACC	T	0.36	ACT	T	0.25	ERR4907774	2020-11-13
10870	G	T	1	CTG	L	0.4	CTT	L	0.13	ERR4907774	2020-11-13
21255	G	C	1	GCG	A	0.11	GCC	A	0.4	ERR4907774	2020-11-13
24442	C	T	1	AAC	N	0.53	AAT	N	0.47	ERR4907774	2020-11-13
26801	C	G	1	CTC	L	0.2	CTG	L	0.4	ERR4907774	2020-11-13
445	T	C	0.999949	GTT	V	0.18	GTC	V	0.24	ERR4907776	2020-11-13
3037	C	T	0.999464	TTC	F	0.54	TTT	F	0.46	ERR4907776	2020-11-13
6286	C	T	1	ACC	T	0.36	ACT	T	0.25	ERR4907776	2020-11-13
9745	C	T	0.999911	TAC	Y	0.56	TAT	Y	0.44	ERR4907776	2020-11-13
12664	C	T	0.999819	GCC	A	0.4	GCT	A	0.27	ERR4907776	2020-11-13
20931	G	T	0.999906	ACG	T	0.11	ACT	T	0.25	ERR4907776	2020-11-13
21255	G	C	1	GCG	A	0.11	GCC	A	0.4	ERR4907776	2020-11-13
23644	C	T	0.999369	GCC	A	0.4	GCT	A	0.27	ERR4907776	2020-11-13
25878	T	C	1	AGT	S	0.15	AGC	S	0.24	ERR4907776	2020-11-13
25881	A	T	1	GTA	V	0.12	GTT	V	0.18	ERR4907776	2020-11-13
26801	C	G	0.999902	CTC	L	0.2	CTG	L	0.4	ERR4907776	2020-11-13
27384	T	C	0.999832	GAT	D	0.46	GAC	D	0.54	ERR4907776	2020-11-13
27944	C	T	1	CAC	H	0.58	CAT	H	0.42	ERR4907776	2020-11-13
445	T	C	1	GTT	V	0.18	GTC	V	0.24	ERR4907777	2020-11-13
1513	C	T	1	TGC	C	0.54	TGT	C	0.46	ERR4907777	2020-11-13
3037	C	T	0.998859	TTC	F	0.54	TTT	F	0.46	ERR4907777	2020-11-13
6286	C	T	1	ACC	T	0.36	ACT	T	0.25	ERR4907777	2020-11-13
9112	C	T	0.999808	CGC	R	0.18	CGT	R	0.08	ERR4907777	2020-11-13
21255	G	C	1	GCG	A	0.11	GCC	A	0.4	ERR4907777	2020-11-13
26801	C	G	0.999905	CTC	L	0.2	CTG	L	0.4	ERR4907777	2020-11-13
27384	T	C	0.999835	GAT	D	0.46	GAC	D	0.54	ERR4907777	2020-11-13
28378	G	T	0.999899	GCG	A	0.11	GCT	A	0.27	ERR4907777	2020-11-13
445	T	C	1	GTT	V	0.18	GTC	V	0.24	ERR4907778	2020-11-13
1912	C	T	0.999869	TCC	S	0.22	TCT	S	0.19	ERR4907778	2020-11-13
3037	C	T	0.998496	TTC	F	0.54	TTT	F	0.46	ERR4907778	2020-11-13
6286	C	T	1	ACC	T	0.36	ACT	T	0.25	ERR4907778	2020-11-13
9745	C	T	1	TAC	Y	0.56	TAT	Y	0.44	ERR4907778	2020-11-13
21255	G	C	1	GCG	A	0.11	GCC	A	0.4	ERR4907778	2020-11-13
26801	C	G	0.999895	CTC	L	0.2	CTG	L	0.4	ERR4907778	2020-11-13
27944	C	T	1	CAC	H	0.58	CAT	H	0.42	ERR4907778	2020-11-13
28660	C	T	0.103334	GGC	G	0.34	GGT	G	0.16	ERR4907778	2020-11-13
3037	C	T	0.999588	TTC	F	0.54	TTT	F	0.46	ERR4907780	2020-11-13
3256	T	C	0.999815	AAT	N	0.47	AAC	N	0.53	ERR4907780	2020-11-13
6943	G	T	1	CTG	L	0.4	CTT	L	0.13	ERR4907780	2020-11-13
22388	C	T	0.999945	CTA	L	0.07	TTA	L	0.08	ERR4907780	2020-11-13
28882	G	A	0.999737	AGG	R	0.21	AGA	R	0.21	ERR4907780	2020-11-13
29227	G	T	0.999774	TCG	S	0.05	TCT	S	0.19	ERR4907780	2020-11-13
1442	T	C	1	TTG	L	0.13	CTG	L	0.4	ERR4907781	2020-11-13
2698	T	C	1	AAT	N	0.47	AAC	N	0.53	ERR4907781	2020-11-13
3037	C	T	1	TTC	F	0.54	TTT	F	0.46	ERR4907781	2020-11-13
4927	C	T	0.0838727	GAC	D	0.54	GAT	D	0.46	ERR4907781	2020-11-13
6941	C	T	0.993548	CTG	L	0.4	TTG	L	0.13	ERR4907781	2020-11-13
14055	G	A	0.0514286	CTG	L	0.4	CTA	L	0.07	ERR4907781	2020-11-13
15324	C	T	0.996942	AAC	N	0.53	AAT	N	0.47	ERR4907781	2020-11-13
16044	A	T	1	CCA	P	0.28	CCT	P	0.29	ERR4907781	2020-11-13
28651	C	T	1	AAC	N	0.53	AAT	N	0.47	ERR4907781	2020-11-13
445	T	C	1	GTT	V	0.18	GTC	V	0.24	ERR4907782	2020-11-13
3037	C	T	1	TTC	F	0.54	TTT	F	0.46	ERR4907782	2020-11-13
5986	C	T	0.11413	TTC	F	0.54	TTT	F	0.46	ERR4907782	2020-11-13
6286	C	T	0.992574	ACC	T	0.36	ACT	T	0.25	ERR4907782	2020-11-13
9745	C	T	1	TAC	Y	0.56	TAT	Y	0.44	ERR4907782	2020-11-13
21255	G	C	1	GCG	A	0.11	GCC	A	0.4	ERR4907782	2020-11-13
26801	C	G	1	CTC	L	0.2	CTG	L	0.4	ERR4907782	2020-11-13
27944	C	T	1	CAC	H	0.58	CAT	H	0.42	ERR4907782	2020-11-13
28253	C	T	0.0687497	TTC	F	0.54	TTT	F	0.46	ERR4907782	2020-11-13
445	T	C	1	GTT	V	0.18	GTC	V	0.24	ERR4907787	2020-11-13
3037	C	T	1	TTC	F	0.54	TTT	F	0.46	ERR4907787	2020-11-13
6286	C	T	1	ACC	T	0.36	ACT	T	0.25	ERR4907787	2020-11-13
21255	G	C	1	GCG	A	0.11	GCC	A	0.4	ERR4907787	2020-11-13
26801	C	G	1	CTC	L	0.2	CTG	L	0.4	ERR4907787	2020-11-13
27944	C	T	1	CAC	H	0.58	CAT	H	0.42	ERR4907787	2020-11-13
913	C	T	0.999734	TCC	S	0.22	TCT	S	0.19	ERR4907788	2020-11-13
3037	C	T	0.999724	TTC	F	0.54	TTT	F	0.46	ERR4907788	2020-11-13
5986	C	T	1	TTC	F	0.54	TTT	F	0.46	ERR4907788	2020-11-13
14676	C	T	0.998239	CCC	P	0.32	CCT	P	0.29	ERR4907788	2020-11-13
15279	C	T	0.999587	CAC	H	0.58	CAT	H	0.42	ERR4907788	2020-11-13
16176	T	C	0.999857	ACT	T	0.25	ACC	T	0.36	ERR4907788	2020-11-13
28882	G	A	0.999269	AGG	R	0.21	AGA	R	0.21	ERR4907788	2020-11-13
3037	C	T	1	TTC	F	0.54	TTT	F	0.46	ERR4907789	2020-11-13
9532	C	T	0.0822685	TTC	F	0.54	TTT	F	0.46	ERR4907789	2020-11-13
19839	T	C	1	AAT	N	0.47	AAC	N	0.53	ERR4907789	2020-11-13
27384	T	C	1	GAT	D	0.46	GAC	D	0.54	ERR4907789	2020-11-13
28882	G	A	1	AGG	R	0.21	AGA	R	0.21	ERR4907789	2020-11-13
445	T	C	1	GTT	V	0.18	GTC	V	0.24	ERR4907791	2020-11-13
1513	C	T	0.999457	TGC	C	0.54	TGT	C	0.46	ERR4907791	2020-11-13
3037	C	T	1	TTC	F	0.54	TTT	F	0.46	ERR4907791	2020-11-13
6286	C	T	1	ACC	T	0.36	ACT	T	0.25	ERR4907791	2020-11-13
21255	G	C	0.9986	GCG	A	0.11	GCC	A	0.4	ERR4907791	2020-11-13
26801	C	G	0.999743	CTC	L	0.2	CTG	L	0.4	ERR4907791	2020-11-13
2462	C	T	0.996554	CTA	L	0.07	TTA	L	0.08	ERR4907793	2020-11-13
2653	A	T	1	ACA	T	0.28	ACT	T	0.25	ERR4907793	2020-11-13
3037	C	T	0.999218	TTC	F	0.54	TTT	F	0.46	ERR4907793	2020-11-13
8047	C	T	0.999928	TAC	Y	0.56	TAT	Y	0.44	ERR4907793	2020-11-13
8887	A	G	0.151548	TTA	L	0.08	TTG	L	0.13	ERR4907793	2020-11-13
18060	C	T	1	CTC	L	0.2	CTT	L	0.13	ERR4907793	2020-11-13
20268	A	G	1	TTA	L	0.08	TTG	L	0.13	ERR4907793	2020-11-13
20451	C	T	1	AAC	N	0.53	AAT	N	0.47	ERR4907793	2020-11-13
24370	C	T	0.999763	GAC	D	0.54	GAT	D	0.46	ERR4907793	2020-11-13
24910	T	C	0.999316	ACT	T	0.25	ACC	T	0.36	ERR4907793	2020-11-13
26313	C	T	0.996819	TTC	F	0.54	TTT	F	0.46	ERR4907793	2020-11-13
26972	T	C	0.998832	CGT	R	0.08	CGC	R	0.18	ERR4907793	2020-11-13
27348	T	C	0.999722	TAT	Y	0.44	TAC	Y	0.56	ERR4907793	2020-11-13
27800	C	A	0.999457	GCC	A	0.4	GCA	A	0.23	ERR4907793	2020-11-13
3037	C	T	1	TTC	F	0.54	TTT	F	0.46	ERR4907794	2020-11-13
7528	C	T	1	GTC	V	0.24	GTT	V	0.18	ERR4907794	2020-11-13
15763	C	T	0.999494	CTA	L	0.07	TTA	L	0.08	ERR4907794	2020-11-13
15981	C	T	0.999701	ATC	I	0.47	ATT	I	0.36	ERR4907794	2020-11-13
18877	C	T	1	CTA	L	0.07	TTA	L	0.08	ERR4907794	2020-11-13
22444	C	T	1	GAC	D	0.54	GAT	D	0.46	ERR4907794	2020-11-13
26735	C	T	0.998222	TAC	Y	0.56	TAT	Y	0.44	ERR4907794	2020-11-13
445	T	C	1	GTT	V	0.18	GTC	V	0.24	ERR4907795	2020-11-13
3037	C	T	0.99841	TTC	F	0.54	TTT	F	0.46	ERR4907795	2020-11-13
6286	C	T	0.99981	ACC	T	0.36	ACT	T	0.25	ERR4907795	2020-11-13
21255	G	C	1	GCG	A	0.11	GCC	A	0.4	ERR4907795	2020-11-13
26801	C	G	0.999743	CTC	L	0.2	CTG	L	0.4	ERR4907795	2020-11-13
445	T	C	0.999533	GTT	V	0.18	GTC	V	0.24	ERR4907797	2020-11-13
3037	C	T	0.999183	TTC	F	0.54	TTT	F	0.46	ERR4907797	2020-11-13
6286	C	T	1	ACC	T	0.36	ACT	T	0.25	ERR4907797	2020-11-13
9967	C	T	1	CTC	L	0.2	CTT	L	0.13	ERR4907797	2020-11-13
13881	C	T	0.0606676	GTC	V	0.24	GTT	V	0.18	ERR4907797	2020-11-13
19008	A	T	0.99981	GCA	A	0.23	GCT	A	0.27	ERR4907797	2020-11-13
21255	G	C	0.99905	GCG	A	0.11	GCC	A	0.4	ERR4907797	2020-11-13
26801	C	G	0.999929	CTC	L	0.2	CTG	L	0.4	ERR4907797	2020-11-13
445	T	C	0.999875	GTT	V	0.18	GTC	V	0.24	ERR4907799	2020-11-13
3037	C	T	1	TTC	F	0.54	TTT	F	0.46	ERR4907799	2020-11-13
6286	C	T	0.999906	ACC	T	0.36	ACT	T	0.25	ERR4907799	2020-11-13
21255	G	C	0.998815	GCG	A	0.11	GCC	A	0.4	ERR4907799	2020-11-13
23557	C	T	0.999516	CCC	P	0.32	CCT	P	0.29	ERR4907799	2020-11-13
26801	C	G	0.999902	CTC	L	0.2	CTG	L	0.4	ERR4907799	2020-11-13
28657	C	T	0.999602	GAC	D	0.54	GAT	D	0.46	ERR4907799	2020-11-13
445	T	C	0.999835	GTT	V	0.18	GTC	V	0.24	ERR4907803	2020-11-13
3037	C	T	0.998661	TTC	F	0.54	TTT	F	0.46	ERR4907803	2020-11-13
6286	C	T	0.999762	ACC	T	0.36	ACT	T	0.25	ERR4907803	2020-11-13
9745	C	T	0.999868	TAC	Y	0.56	TAT	Y	0.44	ERR4907803	2020-11-13
13890	T	C	1	AAT	N	0.47	AAC	N	0.53	ERR4907803	2020-11-13
21255	G	C	1	GCG	A	0.11	GCC	A	0.4	ERR4907803	2020-11-13
26801	C	G	1	CTC	L	0.2	CTG	L	0.4	ERR4907803	2020-11-13
27944	C	T	0.978723	CAC	H	0.58	CAT	H	0.42	ERR4907803	2020-11-13
445	T	C	0.999824	GTT	V	0.18	GTC	V	0.24	ERR4907805	2020-11-13
3037	C	T	0.999621	TTC	F	0.54	TTT	F	0.46	ERR4907805	2020-11-13
6286	C	T	0.999953	ACC	T	0.36	ACT	T	0.25	ERR4907805	2020-11-13
17304	C	T	0.999821	GTC	V	0.24	GTT	V	0.18	ERR4907805	2020-11-13
21255	G	C	1	GCG	A	0.11	GCC	A	0.4	ERR4907805	2020-11-13
24334	C	T	0.999631	GCC	A	0.4	GCT	A	0.27	ERR4907805	2020-11-13
26801	C	G	0.999629	CTC	L	0.2	CTG	L	0.4	ERR4907805	2020-11-13
27944	C	T	1	CAC	H	0.58	CAT	H	0.42	ERR4907805	2020-11-13
445	T	C	1	GTT	V	0.18	GTC	V	0.24	ERR4907806	2020-11-13
3037	C	T	0.999073	TTC	F	0.54	TTT	F	0.46	ERR4907806	2020-11-13
6286	C	T	1	ACC	T	0.36	ACT	T	0.25	ERR4907806	2020-11-13
16377	G	A	0.999124	CCG	P	0.11	CCA	P	0.28	ERR4907806	2020-11-13
21255	G	C	1	GCG	A	0.11	GCC	A	0.4	ERR4907806	2020-11-13
26801	C	G	1	CTC	L	0.2	CTG	L	0.4	ERR4907806	2020-11-13
445	T	C	0.999719	GTT	V	0.18	GTC	V	0.24	ERR4907811	2020-11-13
1987	A	G	0.999516	TCA	S	0.15	TCG	S	0.05	ERR4907811	2020-11-13
3037	C	T	1	TTC	F	0.54	TTT	F	0.46	ERR4907811	2020-11-13
6286	C	T	0.999845	ACC	T	0.36	ACT	T	0.25	ERR4907811	2020-11-13
9190	G	A	0.999913	GTG	V	0.46	GTA	V	0.12	ERR4907811	2020-11-13
9241	A	G	1	TCA	S	0.15	TCG	S	0.05	ERR4907811	2020-11-13
10870	G	T	1	CTG	L	0.4	CTT	L	0.13	ERR4907811	2020-11-13
17439	C	T	0.997257	GAC	D	0.54	GAT	D	0.46	ERR4907811	2020-11-13
21255	G	C	1	GCG	A	0.11	GCC	A	0.4	ERR4907811	2020-11-13
25294	C	T	0.999656	CTC	L	0.2	CTT	L	0.13	ERR4907811	2020-11-13
25614	C	T	0.99935	TCC	S	0.22	TCT	S	0.19	ERR4907811	2020-11-13
26801	C	G	0.999652	CTC	L	0.2	CTG	L	0.4	ERR4907811	2020-11-13
27944	C	T	1	CAC	H	0.58	CAT	H	0.42	ERR4907811	2020-11-13
29575	T	C	1	GTT	V	0.18	GTC	V	0.24	ERR4907811	2020-11-13
445	T	C	0.99965	GTT	V	0.18	GTC	V	0.24	ERR4907813	2020-11-13
3037	C	T	0.999129	TTC	F	0.54	TTT	F	0.46	ERR4907813	2020-11-13
6286	C	T	1	ACC	T	0.36	ACT	T	0.25	ERR4907813	2020-11-13
9991	T	C	1	AGT	S	0.15	AGC	S	0.24	ERR4907813	2020-11-13
10594	C	T	0.999674	AAC	N	0.53	AAT	N	0.47	ERR4907813	2020-11-13
12484	C	T	0.999868	GTC	V	0.24	GTT	V	0.18	ERR4907813	2020-11-13
18465	T	G	0.0762371	CCT	P	0.29	CCG	P	0.11	ERR4907813	2020-11-13
21255	G	C	0.999561	GCG	A	0.11	GCC	A	0.4	ERR4907813	2020-11-13
26801	C	G	0.999943	CTC	L	0.2	CTG	L	0.4	ERR4907813	2020-11-13
3037	C	T	1	TTC	F	0.54	TTT	F	0.46	ERR4907817	2020-11-13
5986	C	T	1	TTC	F	0.54	TTT	F	0.46	ERR4907817	2020-11-13
7292	T	C	1	TTG	L	0.13	CTG	L	0.4	ERR4907817	2020-11-13
8410	T	C	1	GTT	V	0.18	GTC	V	0.24	ERR4907817	2020-11-13
11572	C	T	1	TTC	F	0.54	TTT	F	0.46	ERR4907817	2020-11-13
16293	C	T	1	TGC	C	0.54	TGT	C	0.46	ERR4907817	2020-11-13
18804	C	T	0.089803	AGC	S	0.24	AGT	S	0.15	ERR4907817	2020-11-13
18877	C	T	0.999903	CTA	L	0.07	TTA	L	0.08	ERR4907817	2020-11-13
22444	C	T	1	GAC	D	0.54	GAT	D	0.46	ERR4907817	2020-11-13
23296	T	C	0.999803	GAT	D	0.46	GAC	D	0.54	ERR4907817	2020-11-13
23986	T	C	1	GAT	D	0.46	GAC	D	0.54	ERR4907817	2020-11-13
26735	C	T	0.997891	TAC	Y	0.56	TAT	Y	0.44	ERR4907817	2020-11-13
445	T	C	0.99952	GTT	V	0.18	GTC	V	0.24	ERR4907827	2020-11-13
3037	C	T	1	TTC	F	0.54	TTT	F	0.46	ERR4907827	2020-11-13
6286	C	T	1	ACC	T	0.36	ACT	T	0.25	ERR4907827	2020-11-13
21255	G	C	0.999325	GCG	A	0.11	GCC	A	0.4	ERR4907827	2020-11-13
24334	C	T	0.999609	GCC	A	0.4	GCT	A	0.27	ERR4907827	2020-11-13
26801	C	G	1	CTC	L	0.2	CTG	L	0.4	ERR4907827	2020-11-13
27944	C	T	1	CAC	H	0.58	CAT	H	0.42	ERR4907827	2020-11-13
445	T	C	1	GTT	V	0.18	GTC	V	0.24	ERR4907833	2020-11-13
3037	C	T	1	TTC	F	0.54	TTT	F	0.46	ERR4907833	2020-11-13
6286	C	T	0.999789	ACC	T	0.36	ACT	T	0.25	ERR4907833	2020-11-13
9991	T	C	1	AGT	S	0.15	AGC	S	0.24	ERR4907833	2020-11-13
10594	C	T	0.999126	AAC	N	0.53	AAT	N	0.47	ERR4907833	2020-11-13
12484	C	T	1	GTC	V	0.24	GTT	V	0.18	ERR4907833	2020-11-13
19488	C	T	0.063745	GTC	V	0.24	GTT	V	0.18	ERR4907833	2020-11-13
21255	G	C	1	GCG	A	0.11	GCC	A	0.4	ERR4907833	2020-11-13
26801	C	G	1	CTC	L	0.2	CTG	L	0.4	ERR4907833	2020-11-13
445	T	C	0.998947	GTT	V	0.18	GTC	V	0.24	ERR4907841	2020-11-13
2485	C	T	0.0523608	ATC	I	0.47	ATT	I	0.36	ERR4907841	2020-11-13
3037	C	T	0.999312	TTC	F	0.54	TTT	F	0.46	ERR4907841	2020-11-13
6286	C	T	0.999951	ACC	T	0.36	ACT	T	0.25	ERR4907841	2020-11-13
9967	C	T	1	CTC	L	0.2	CTT	L	0.13	ERR4907841	2020-11-13
19008	A	T	0.999907	GCA	A	0.23	GCT	A	0.27	ERR4907841	2020-11-13
21255	G	C	1	GCG	A	0.11	GCC	A	0.4	ERR4907841	2020-11-13
26801	C	G	0.999903	CTC	L	0.2	CTG	L	0.4	ERR4907841	2020-11-13
3037	C	T	0.999099	TTC	F	0.54	TTT	F	0.46	ERR4907846	2020-11-14
4084	C	T	0.99966	GAC	D	0.54	GAT	D	0.46	ERR4907846	2020-11-14
8017	G	T	0.999609	GCG	A	0.11	GCT	A	0.27	ERR4907846	2020-11-14
8878	C	T	1	GGC	G	0.34	GGT	G	0.16	ERR4907846	2020-11-14
11152	C	T	1	GTC	V	0.24	GTT	V	0.18	ERR4907846	2020-11-14
13264	C	T	0.0710374	CAC	H	0.58	CAT	H	0.42	ERR4907846	2020-11-14
15960	C	T	0.9994	GCC	A	0.4	GCT	A	0.27	ERR4907846	2020-11-14
17742	T	C	0.999725	CGT	R	0.08	CGC	R	0.18	ERR4907846	2020-11-14
21898	G	T	0.999759	TCG	S	0.05	TCT	S	0.19	ERR4907846	2020-11-14
26058	C	T	0.999759	GAC	D	0.54	GAT	D	0.46	ERR4907846	2020-11-14
28882	G	A	0.999578	AGG	R	0.21	AGA	R	0.21	ERR4907846	2020-11-14
445	T	C	0.999821	GTT	V	0.18	GTC	V	0.24	ERR4907850	2020-11-13
3037	C	T	1	TTC	F	0.54	TTT	F	0.46	ERR4907850	2020-11-13
6286	C	T	0.999107	ACC	T	0.36	ACT	T	0.25	ERR4907850	2020-11-13
15738	C	T	0.99981	TTC	F	0.54	TTT	F	0.46	ERR4907850	2020-11-13
21255	G	C	1	GCG	A	0.11	GCC	A	0.4	ERR4907850	2020-11-13
21658	C	T	1	TTC	F	0.54	TTT	F	0.46	ERR4907850	2020-11-13
26801	C	G	1	CTC	L	0.2	CTG	L	0.4	ERR4907850	2020-11-13
27119	C	T	0.999848	TAC	Y	0.56	TAT	Y	0.44	ERR4907850	2020-11-13
445	T	C	0.999837	GTT	V	0.18	GTC	V	0.24	ERR4907854	2020-11-13
3037	C	T	0.999243	TTC	F	0.54	TTT	F	0.46	ERR4907854	2020-11-13
6286	C	T	1	ACC	T	0.36	ACT	T	0.25	ERR4907854	2020-11-13
8137	G	T	0.999073	GTG	V	0.46	GTT	V	0.18	ERR4907854	2020-11-13
21255	G	C	1	GCG	A	0.11	GCC	A	0.4	ERR4907854	2020-11-13
24106	C	T	0.999827	GAC	D	0.54	GAT	D	0.46	ERR4907854	2020-11-13
26801	C	G	0.999782	CTC	L	0.2	CTG	L	0.4	ERR4907854	2020-11-13
3037	C	T	0.999301	TTC	F	0.54	TTT	F	0.46	ERR4907855	2020-11-13
16887	C	T	0.999792	TAC	Y	0.56	TAT	Y	0.44	ERR4907855	2020-11-13
24370	C	T	0.999686	GAC	D	0.54	GAT	D	0.46	ERR4907855	2020-11-13
27247	C	T	0.999833	CTA	L	0.07	TTA	L	0.08	ERR4907855	2020-11-13
28747	G	T	1	GTG	V	0.46	GTT	V	0.18	ERR4907855	2020-11-13
28882	G	A	0.9997	AGG	R	0.21	AGA	R	0.21	ERR4907855	2020-11-13
29107	T	C	0.999633	GGT	G	0.16	GGC	G	0.34	ERR4907855	2020-11-13
445	T	C	0.999923	GTT	V	0.18	GTC	V	0.24	ERR4907859	2020-11-14
2431	A	G	1	AAA	K	0.43	AAG	K	0.57	ERR4907859	2020-11-14
3037	C	T	0.99899	TTC	F	0.54	TTT	F	0.46	ERR4907859	2020-11-14
3379	A	G	0.999362	GTA	V	0.12	GTG	V	0.46	ERR4907859	2020-11-14
3493	T	C	0.0638749	AAT	N	0.47	AAC	N	0.53	ERR4907859	2020-11-14
6286	C	T	0.999846	ACC	T	0.36	ACT	T	0.25	ERR4907859	2020-11-14
7678	A	G	0.998296	AGA	R	0.21	AGG	R	0.21	ERR4907859	2020-11-14
12085	C	T	0.999922	ACC	T	0.36	ACT	T	0.25	ERR4907859	2020-11-14
13860	C	T	1	GAC	D	0.54	GAT	D	0.46	ERR4907859	2020-11-14
21255	G	C	1	GCG	A	0.11	GCC	A	0.4	ERR4907859	2020-11-14
26801	C	G	0.99989	CTC	L	0.2	CTG	L	0.4	ERR4907859	2020-11-14
913	C	T	0.999865	TCC	S	0.22	TCT	S	0.19	ERR4907861	2020-11-14
3037	C	T	0.999216	TTC	F	0.54	TTT	F	0.46	ERR4907861	2020-11-14
5986	C	T	1	TTC	F	0.54	TTT	F	0.46	ERR4907861	2020-11-14
14676	C	T	0.999497	CCC	P	0.32	CCT	P	0.29	ERR4907861	2020-11-14
15279	C	T	0.999913	CAC	H	0.58	CAT	H	0.42	ERR4907861	2020-11-14
16176	T	C	0.999862	ACT	T	0.25	ACC	T	0.36	ERR4907861	2020-11-14
18252	C	T	0.0857824	AAC	N	0.53	AAT	N	0.47	ERR4907861	2020-11-14
28882	G	A	0.999824	AGG	R	0.21	AGA	R	0.21	ERR4907861	2020-11-14
913	C	T	0.999128	TCC	S	0.22	TCT	S	0.19	ERR4907867	2020-11-15
3037	C	T	1	TTC	F	0.54	TTT	F	0.46	ERR4907867	2020-11-15
5986	C	T	0.998344	TTC	F	0.54	TTT	F	0.46	ERR4907867	2020-11-15
6781	C	T	0.999003	TTC	F	0.54	TTT	F	0.46	ERR4907867	2020-11-15
8476	C	T	1	AAC	N	0.53	AAT	N	0.47	ERR4907867	2020-11-15
14676	C	T	0.999695	CCC	P	0.32	CCT	P	0.29	ERR4907867	2020-11-15
15279	C	T	1	CAC	H	0.58	CAT	H	0.42	ERR4907867	2020-11-15
16176	T	C	0.999909	ACT	T	0.25	ACC	T	0.36	ERR4907867	2020-11-15
28882	G	A	0.999847	AGG	R	0.21	AGA	R	0.21	ERR4907867	2020-11-15
445	T	C	0.999552	GTT	V	0.18	GTC	V	0.24	ERR4907873	2020-11-13
3037	C	T	0.998933	TTC	F	0.54	TTT	F	0.46	ERR4907873	2020-11-13
6286	C	T	1	ACC	T	0.36	ACT	T	0.25	ERR4907873	2020-11-13
21255	G	C	0.999297	GCG	A	0.11	GCC	A	0.4	ERR4907873	2020-11-13
24334	C	T	0.999885	GCC	A	0.4	GCT	A	0.27	ERR4907873	2020-11-13
26801	C	G	0.999884	CTC	L	0.2	CTG	L	0.4	ERR4907873	2020-11-13
27944	C	T	1	CAC	H	0.58	CAT	H	0.42	ERR4907873	2020-11-13
445	T	C	0.999842	GTT	V	0.18	GTC	V	0.24	ERR4907877	2020-11-14
2698	T	C	1	AAT	N	0.47	AAC	N	0.53	ERR4907877	2020-11-14
3037	C	T	1	TTC	F	0.54	TTT	F	0.46	ERR4907877	2020-11-14
6286	C	T	0.99976	ACC	T	0.36	ACT	T	0.25	ERR4907877	2020-11-14
21255	G	C	1	GCG	A	0.11	GCC	A	0.4	ERR4907877	2020-11-14
25638	C	T	0.999902	AAC	N	0.53	AAT	N	0.47	ERR4907877	2020-11-14
26801	C	G	0.99979	CTC	L	0.2	CTG	L	0.4	ERR4907877	2020-11-14
27944	C	T	1	CAC	H	0.58	CAT	H	0.42	ERR4907877	2020-11-14
3037	C	T	0.998914	TTC	F	0.54	TTT	F	0.46	ERR4907878	2020-11-13
4291	A	T	0.999723	GCA	A	0.23	GCT	A	0.27	ERR4907878	2020-11-13
4936	G	A	0.0704865	AAG	K	0.57	AAA	K	0.43	ERR4907878	2020-11-13
8683	C	T	0.999136	ATC	I	0.47	ATT	I	0.36	ERR4907878	2020-11-13
16260	C	T	1	TGC	C	0.54	TGT	C	0.46	ERR4907878	2020-11-13
21637	C	T	1	CCC	P	0.32	CCT	P	0.29	ERR4907878	2020-11-13
28169	A	G	0.999776	GAA	E	0.42	GAG	E	0.58	ERR4907878	2020-11-13
28882	G	A	0.999594	AGG	R	0.21	AGA	R	0.21	ERR4907878	2020-11-13
29047	T	G	0.163991	CCT	P	0.29	CCG	P	0.11	ERR4907878	2020-11-13
1960	C	T	0.99966	GCC	A	0.4	GCT	A	0.27	ERR4907880	2020-11-13
3037	C	T	1	TTC	F	0.54	TTT	F	0.46	ERR4907880	2020-11-13
3877	T	G	0.481651	GCT	A	0.27	GCG	A	0.11	ERR4907880	2020-11-13
10525	C	T	0.999641	GTC	V	0.24	GTT	V	0.18	ERR4907880	2020-11-13
18877	C	T	1	CTA	L	0.07	TTA	L	0.08	ERR4907880	2020-11-13
22444	C	T	0.999908	GAC	D	0.54	GAT	D	0.46	ERR4907880	2020-11-13
25797	C	A	0.997567	TCC	S	0.22	TCA	S	0.15	ERR4907880	2020-11-13
26735	C	T	0.998378	TAC	Y	0.56	TAT	Y	0.44	ERR4907880	2020-11-13
27297	C	T	0.999712	ATC	I	0.47	ATT	I	0.36	ERR4907880	2020-11-13
445	T	C	0.999817	GTT	V	0.18	GTC	V	0.24	ERR4907881	2020-11-14
3037	C	T	0.99854	TTC	F	0.54	TTT	F	0.46	ERR4907881	2020-11-14
6286	C	T	0.999832	ACC	T	0.36	ACT	T	0.25	ERR4907881	2020-11-14
21255	G	C	1	GCG	A	0.11	GCC	A	0.4	ERR4907881	2020-11-14
23557	C	T	1	CCC	P	0.32	CCT	P	0.29	ERR4907881	2020-11-14
26801	C	G	0.999359	CTC	L	0.2	CTG	L	0.4	ERR4907881	2020-11-14
913	C	T	0.999456	TCC	S	0.22	TCT	S	0.19	ERR4907883	2020-11-14
3037	C	T	0.999474	TTC	F	0.54	TTT	F	0.46	ERR4907883	2020-11-14
5986	C	T	1	TTC	F	0.54	TTT	F	0.46	ERR4907883	2020-11-14
12754	C	T	0.999903	TGC	C	0.54	TGT	C	0.46	ERR4907883	2020-11-14
14676	C	T	0.999796	CCC	P	0.32	CCT	P	0.29	ERR4907883	2020-11-14
15279	C	T	0.999508	CAC	H	0.58	CAT	H	0.42	ERR4907883	2020-11-14
16176	T	C	0.99977	ACT	T	0.25	ACC	T	0.36	ERR4907883	2020-11-14
28882	G	A	0.999669	AGG	R	0.21	AGA	R	0.21	ERR4907883	2020-11-14
3037	C	T	1	TTC	F	0.54	TTT	F	0.46	ERR4907885	2020-11-14
4543	C	T	0.999584	ACC	T	0.36	ACT	T	0.25	ERR4907885	2020-11-14
5629	G	T	0.999944	ACG	T	0.11	ACT	T	0.25	ERR4907885	2020-11-14
11497	C	T	0.999102	TAC	Y	0.56	TAT	Y	0.44	ERR4907885	2020-11-14
18877	C	T	0.999823	CTA	L	0.07	TTA	L	0.08	ERR4907885	2020-11-14
24106	C	T	0.0665121	GAC	D	0.54	GAT	D	0.46	ERR4907885	2020-11-14
25710	C	T	0.999386	CTC	L	0.2	CTT	L	0.13	ERR4907885	2020-11-14
26735	C	T	0.999477	TAC	Y	0.56	TAT	Y	0.44	ERR4907885	2020-11-14
26876	T	C	0.999499	ATT	I	0.36	ATC	I	0.47	ERR4907885	2020-11-14
445	T	C	0.999938	GTT	V	0.18	GTC	V	0.24	ERR4907886	2020-11-13
1987	A	G	0.999354	TCA	S	0.15	TCG	S	0.05	ERR4907886	2020-11-13
3037	C	T	0.999645	TTC	F	0.54	TTT	F	0.46	ERR4907886	2020-11-13
6286	C	T	1	ACC	T	0.36	ACT	T	0.25	ERR4907886	2020-11-13
10870	G	T	1	CTG	L	0.4	CTT	L	0.13	ERR4907886	2020-11-13
21255	G	C	1	GCG	A	0.11	GCC	A	0.4	ERR4907886	2020-11-13
25614	C	T	0.999803	TCC	S	0.22	TCT	S	0.19	ERR4907886	2020-11-13
26801	C	G	0.999861	CTC	L	0.2	CTG	L	0.4	ERR4907886	2020-11-13
27944	C	T	1	CAC	H	0.58	CAT	H	0.42	ERR4907886	2020-11-13
445	T	C	0.999683	GTT	V	0.18	GTC	V	0.24	ERR4907887	2020-11-13
1973	C	T	0.999764	CTA	L	0.07	TTA	L	0.08	ERR4907887	2020-11-13
2485	C	T	0.0561404	ATC	I	0.47	ATT	I	0.36	ERR4907887	2020-11-13
3037	C	T	0.997475	TTC	F	0.54	TTT	F	0.46	ERR4907887	2020-11-13
6286	C	T	1	ACC	T	0.36	ACT	T	0.25	ERR4907887	2020-11-13
14790	C	T	0.0635919	ATC	I	0.47	ATT	I	0.36	ERR4907887	2020-11-13
21255	G	C	1	GCG	A	0.11	GCC	A	0.4	ERR4907887	2020-11-13
24334	C	T	1	GCC	A	0.4	GCT	A	0.27	ERR4907887	2020-11-13
26801	C	G	1	CTC	L	0.2	CTG	L	0.4	ERR4907887	2020-11-13
27213	C	T	0.0750609	CTC	L	0.2	CTT	L	0.13	ERR4907887	2020-11-13
27944	C	T	1	CAC	H	0.58	CAT	H	0.42	ERR4907887	2020-11-13
28253	C	T	0.166353	TTC	F	0.54	TTT	F	0.46	ERR4907887	2020-11-13
445	T	C	0.998622	GTT	V	0.18	GTC	V	0.24	ERR4907888	2020-11-13
3037	C	T	1	TTC	F	0.54	TTT	F	0.46	ERR4907888	2020-11-13
6286	C	T	1	ACC	T	0.36	ACT	T	0.25	ERR4907888	2020-11-13
20295	T	C	0.999325	TAT	Y	0.44	TAC	Y	0.56	ERR4907888	2020-11-13
21255	G	C	1	GCG	A	0.11	GCC	A	0.4	ERR4907888	2020-11-13
24334	C	T	0.999787	GCC	A	0.4	GCT	A	0.27	ERR4907888	2020-11-13
26801	C	G	0.99969	CTC	L	0.2	CTG	L	0.4	ERR4907888	2020-11-13
27944	C	T	1	CAC	H	0.58	CAT	H	0.42	ERR4907888	2020-11-13
29281	C	T	0.999522	GCC	A	0.4	GCT	A	0.27	ERR4907888	2020-11-13
445	T	C	0.999474	GTT	V	0.18	GTC	V	0.24	ERR4907891	2020-11-13
3037	C	T	0.999162	TTC	F	0.54	TTT	F	0.46	ERR4907891	2020-11-13
4567	T	C	1	CTT	L	0.13	CTC	L	0.2	ERR4907891	2020-11-13
6286	C	T	0.999615	ACC	T	0.36	ACT	T	0.25	ERR4907891	2020-11-13
16887	C	T	0.999893	TAC	Y	0.56	TAT	Y	0.44	ERR4907891	2020-11-13
18111	T	C	0.999809	CCT	P	0.29	CCC	P	0.32	ERR4907891	2020-11-13
21255	G	C	1	GCG	A	0.11	GCC	A	0.4	ERR4907891	2020-11-13
26801	C	G	0.999759	CTC	L	0.2	CTG	L	0.4	ERR4907891	2020-11-13
27944	C	T	1	CAC	H	0.58	CAT	H	0.42	ERR4907891	2020-11-13
445	T	C	0.999639	GTT	V	0.18	GTC	V	0.24	ERR4907892	2020-11-15
3037	C	T	0.999746	TTC	F	0.54	TTT	F	0.46	ERR4907892	2020-11-15
6286	C	T	0.999793	ACC	T	0.36	ACT	T	0.25	ERR4907892	2020-11-15
21255	G	C	1	GCG	A	0.11	GCC	A	0.4	ERR4907892	2020-11-15
26801	C	G	0.999769	CTC	L	0.2	CTG	L	0.4	ERR4907892	2020-11-15
27944	C	T	1	CAC	H	0.58	CAT	H	0.42	ERR4907892	2020-11-15
28717	C	T	0.999658	ACC	T	0.36	ACT	T	0.25	ERR4907892	2020-11-15
445	T	C	0.999898	GTT	V	0.18	GTC	V	0.24	ERR4907894	2020-11-13
484	T	A	0.0983411	CGT	R	0.08	CGA	R	0.11	ERR4907894	2020-11-13
1987	A	G	0.99911	TCA	S	0.15	TCG	S	0.05	ERR4907894	2020-11-13
3037	C	T	0.999472	TTC	F	0.54	TTT	F	0.46	ERR4907894	2020-11-13
6286	C	T	0.999666	ACC	T	0.36	ACT	T	0.25	ERR4907894	2020-11-13
10870	G	T	1	CTG	L	0.4	CTT	L	0.13	ERR4907894	2020-11-13
18429	T	C	1	AAT	N	0.47	AAC	N	0.53	ERR4907894	2020-11-13
21255	G	C	1	GCG	A	0.11	GCC	A	0.4	ERR4907894	2020-11-13
25614	C	T	0.999746	TCC	S	0.22	TCT	S	0.19	ERR4907894	2020-11-13
26801	C	G	0.999693	CTC	L	0.2	CTG	L	0.4	ERR4907894	2020-11-13
27944	C	T	1	CAC	H	0.58	CAT	H	0.42	ERR4907894	2020-11-13
913	C	T	0.998969	TCC	S	0.22	TCT	S	0.19	ERR4907895	2020-11-15
3037	C	T	0.999553	TTC	F	0.54	TTT	F	0.46	ERR4907895	2020-11-15
5986	C	T	1	TTC	F	0.54	TTT	F	0.46	ERR4907895	2020-11-15
14676	C	T	0.999317	CCC	P	0.32	CCT	P	0.29	ERR4907895	2020-11-15
15279	C	T	0.999896	CAC	H	0.58	CAT	H	0.42	ERR4907895	2020-11-15
16176	T	C	0.999922	ACT	T	0.25	ACC	T	0.36	ERR4907895	2020-11-15
28882	G	A	0.99877	AGG	R	0.21	AGA	R	0.21	ERR4907895	2020-11-15
445	T	C	1	GTT	V	0.18	GTC	V	0.24	ERR4907897	2020-11-13
1987	A	G	0.999617	TCA	S	0.15	TCG	S	0.05	ERR4907897	2020-11-13
3037	C	T	1	TTC	F	0.54	TTT	F	0.46	ERR4907897	2020-11-13
6286	C	T	1	ACC	T	0.36	ACT	T	0.25	ERR4907897	2020-11-13
10870	G	T	1	CTG	L	0.4	CTT	L	0.13	ERR4907897	2020-11-13
18429	T	C	0.999685	AAT	N	0.47	AAC	N	0.53	ERR4907897	2020-11-13
21255	G	C	1	GCG	A	0.11	GCC	A	0.4	ERR4907897	2020-11-13
25614	C	T	0.999774	TCC	S	0.22	TCT	S	0.19	ERR4907897	2020-11-13
26801	C	G	1	CTC	L	0.2	CTG	L	0.4	ERR4907897	2020-11-13
27944	C	T	1	CAC	H	0.58	CAT	H	0.42	ERR4907897	2020-11-13
445	T	C	0.999939	GTT	V	0.18	GTC	V	0.24	ERR4907898	2020-11-15
1513	C	T	0.999535	TGC	C	0.54	TGT	C	0.46	ERR4907898	2020-11-15
3037	C	T	0.999125	TTC	F	0.54	TTT	F	0.46	ERR4907898	2020-11-15
6286	C	T	0.999762	ACC	T	0.36	ACT	T	0.25	ERR4907898	2020-11-15
21255	G	C	1	GCG	A	0.11	GCC	A	0.4	ERR4907898	2020-11-15
26801	C	G	1	CTC	L	0.2	CTG	L	0.4	ERR4907898	2020-11-15
3037	C	T	0.999492	TTC	F	0.54	TTT	F	0.46	ERR4907899	2020-11-13
3817	C	T	0.0511663	GAC	D	0.54	GAT	D	0.46	ERR4907899	2020-11-13
6196	C	T	1	CCC	P	0.32	CCT	P	0.29	ERR4907899	2020-11-13
8950	C	T	0.999833	ATC	I	0.47	ATT	I	0.36	ERR4907899	2020-11-13
16374	T	C	1	AAT	N	0.47	AAC	N	0.53	ERR4907899	2020-11-13
20268	A	G	1	TTA	L	0.08	TTG	L	0.13	ERR4907899	2020-11-13
23551	C	T	1	GAC	D	0.54	GAT	D	0.46	ERR4907899	2020-11-13
29200	C	T	0.998455	CCC	P	0.32	CCT	P	0.29	ERR4907899	2020-11-13
2902	C	T	1	GTC	V	0.24	GTT	V	0.18	ERR4907907	2020-11-13
3037	C	T	1	TTC	F	0.54	TTT	F	0.46	ERR4907907	2020-11-13
3256	T	C	1	AAT	N	0.47	AAC	N	0.53	ERR4907907	2020-11-13
22388	C	T	1	CTA	L	0.07	TTA	L	0.08	ERR4907907	2020-11-13
27741	C	T	0.102389	CTC	L	0.2	CTT	L	0.13	ERR4907907	2020-11-13
28253	C	T	0.0534017	TTC	F	0.54	TTT	F	0.46	ERR4907907	2020-11-13
28882	G	A	1	AGG	R	0.21	AGA	R	0.21	ERR4907907	2020-11-13
29227	G	T	0.999723	TCG	S	0.05	TCT	S	0.19	ERR4907907	2020-11-13
445	T	C	0.999021	GTT	V	0.18	GTC	V	0.24	ERR4907913	2020-11-13
3037	C	T	0.999645	TTC	F	0.54	TTT	F	0.46	ERR4907913	2020-11-13
5575	C	T	0.999022	TAC	Y	0.56	TAT	Y	0.44	ERR4907913	2020-11-13
6286	C	T	0.999856	ACC	T	0.36	ACT	T	0.25	ERR4907913	2020-11-13
11767	C	T	0.99961	AGC	S	0.24	AGT	S	0.15	ERR4907913	2020-11-13
15753	A	G	0.999784	GCA	A	0.23	GCG	A	0.11	ERR4907913	2020-11-13
21255	G	C	1	GCG	A	0.11	GCC	A	0.4	ERR4907913	2020-11-13
22444	C	T	0.999844	GAC	D	0.54	GAT	D	0.46	ERR4907913	2020-11-13
26801	C	G	0.999885	CTC	L	0.2	CTG	L	0.4	ERR4907913	2020-11-13
27944	C	T	1	CAC	H	0.58	CAT	H	0.42	ERR4907913	2020-11-13
445	T	C	0.996409	GTT	V	0.18	GTC	V	0.24	ERR4907916	2020-11-15
1513	C	T	1	TGC	C	0.54	TGT	C	0.46	ERR4907916	2020-11-15
3037	C	T	0.990937	TTC	F	0.54	TTT	F	0.46	ERR4907916	2020-11-15
4543	C	T	1	ACC	T	0.36	ACT	T	0.25	ERR4907916	2020-11-15
6286	C	T	1	ACC	T	0.36	ACT	T	0.25	ERR4907916	2020-11-15
10252	C	T	1	TTC	F	0.54	TTT	F	0.46	ERR4907916	2020-11-15
11747	C	T	1	CTA	L	0.07	TTA	L	0.08	ERR4907916	2020-11-15
18576	C	T	0.370035	GAC	D	0.54	GAT	D	0.46	ERR4907916	2020-11-15
21255	G	C	1	GCG	A	0.11	GCC	A	0.4	ERR4907916	2020-11-15
25000	C	T	0.999638	GAC	D	0.54	GAT	D	0.46	ERR4907916	2020-11-15
26801	C	G	1	CTC	L	0.2	CTG	L	0.4	ERR4907916	2020-11-15
27143	C	T	0.999842	AAC	N	0.53	AAT	N	0.47	ERR4907916	2020-11-15
445	T	C	0.999485	GTT	V	0.18	GTC	V	0.24	ERR4907917	2020-11-13
3037	C	T	0.99939	TTC	F	0.54	TTT	F	0.46	ERR4907917	2020-11-13
6286	C	T	1	ACC	T	0.36	ACT	T	0.25	ERR4907917	2020-11-13
21255	G	C	1	GCG	A	0.11	GCC	A	0.4	ERR4907917	2020-11-13
26801	C	G	0.999606	CTC	L	0.2	CTG	L	0.4	ERR4907917	2020-11-13
27944	C	T	1	CAC	H	0.58	CAT	H	0.42	ERR4907917	2020-11-13
3037	C	T	1	TTC	F	0.54	TTT	F	0.46	ERR4907920	2020-11-15
7528	C	T	0.998883	GTC	V	0.24	GTT	V	0.18	ERR4907920	2020-11-15
18877	C	T	0.99975	CTA	L	0.07	TTA	L	0.08	ERR4907920	2020-11-15
22444	C	T	1	GAC	D	0.54	GAT	D	0.46	ERR4907920	2020-11-15
26735	C	T	0.997453	TAC	Y	0.56	TAT	Y	0.44	ERR4907920	2020-11-15
445	T	C	1	GTT	V	0.18	GTC	V	0.24	ERR4907922	2020-11-14
3037	C	T	0.998726	TTC	F	0.54	TTT	F	0.46	ERR4907922	2020-11-14
6286	C	T	1	ACC	T	0.36	ACT	T	0.25	ERR4907922	2020-11-14
11879	T	C	0.997225	TTA	L	0.08	CTA	L	0.07	ERR4907922	2020-11-14
21222	A	T	1	GCA	A	0.23	GCT	A	0.27	ERR4907922	2020-11-14
21255	G	C	0.999308	GCG	A	0.11	GCC	A	0.4	ERR4907922	2020-11-14
26801	C	G	1	CTC	L	0.2	CTG	L	0.4	ERR4907922	2020-11-14
27944	C	T	1	CAC	H	0.58	CAT	H	0.42	ERR4907922	2020-11-14
445	T	C	0.998289	GTT	V	0.18	GTC	V	0.24	ERR4907923	2020-11-15
3037	C	T	1	TTC	F	0.54	TTT	F	0.46	ERR4907923	2020-11-15
6286	C	T	1	ACC	T	0.36	ACT	T	0.25	ERR4907923	2020-11-15
21255	G	C	1	GCG	A	0.11	GCC	A	0.4	ERR4907923	2020-11-15
26801	C	G	1	CTC	L	0.2	CTG	L	0.4	ERR4907923	2020-11-15
26882	C	T	0.999663	CTC	L	0.2	CTT	L	0.13	ERR4907923	2020-11-15
3037	C	T	0.998726	TTC	F	0.54	TTT	F	0.46	ERR4907926	2020-11-14
6941	C	T	0.998412	CTG	L	0.4	TTG	L	0.13	ERR4907926	2020-11-14
14025	C	T	1	GCC	A	0.4	GCT	A	0.27	ERR4907926	2020-11-14
15324	C	T	0.999588	AAC	N	0.53	AAT	N	0.47	ERR4907926	2020-11-14
16044	A	T	0.99917	CCA	P	0.28	CCT	P	0.29	ERR4907926	2020-11-14
25731	C	T	0.998062	TAC	Y	0.56	TAT	Y	0.44	ERR4907926	2020-11-14
28651	C	T	0.999888	AAC	N	0.53	AAT	N	0.47	ERR4907926	2020-11-14
445	T	C	1	GTT	V	0.18	GTC	V	0.24	ERR4907927	2020-11-15
1513	C	T	1	TGC	C	0.54	TGT	C	0.46	ERR4907927	2020-11-15
3037	C	T	1	TTC	F	0.54	TTT	F	0.46	ERR4907927	2020-11-15
6286	C	T	1	ACC	T	0.36	ACT	T	0.25	ERR4907927	2020-11-15
19983	C	T	0.0955079	GTC	V	0.24	GTT	V	0.18	ERR4907927	2020-11-15
21255	G	C	1	GCG	A	0.11	GCC	A	0.4	ERR4907927	2020-11-15
26801	C	G	0.999886	CTC	L	0.2	CTG	L	0.4	ERR4907927	2020-11-15
2836	C	T	0.999734	TGC	C	0.54	TGT	C	0.46	ERR4907929	2020-11-15
3037	C	T	0.998636	TTC	F	0.54	TTT	F	0.46	ERR4907929	2020-11-15
10456	C	T	0.999903	TTC	F	0.54	TTT	F	0.46	ERR4907929	2020-11-15
16329	C	T	0.99985	TAC	Y	0.56	TAT	Y	0.44	ERR4907929	2020-11-15
18877	C	T	0.999915	CTA	L	0.07	TTA	L	0.08	ERR4907929	2020-11-15
22444	C	T	0.999839	GAC	D	0.54	GAT	D	0.46	ERR4907929	2020-11-15
26735	C	T	0.99823	TAC	Y	0.56	TAT	Y	0.44	ERR4907929	2020-11-15
27654	C	T	1	TTC	F	0.54	TTT	F	0.46	ERR4907929	2020-11-15
1942	G	T	0.999617	GTG	V	0.46	GTT	V	0.18	ERR4907933	2020-11-13
3037	C	T	0.993884	TTC	F	0.54	TTT	F	0.46	ERR4907933	2020-11-13
22624	C	T	0.99987	AAC	N	0.53	AAT	N	0.47	ERR4907933	2020-11-13
24088	T	C	0.997921	GGT	G	0.16	GGC	G	0.34	ERR4907933	2020-11-13
27011	C	T	0.999836	GAC	D	0.54	GAT	D	0.46	ERR4907933	2020-11-13
28253	C	T	0.108139	TTC	F	0.54	TTT	F	0.46	ERR4907933	2020-11-13
28882	G	A	1	AGG	R	0.21	AGA	R	0.21	ERR4907933	2020-11-13
445	T	C	1	GTT	V	0.18	GTC	V	0.24	ERR4907936	2020-11-13
3037	C	T	0.999674	TTC	F	0.54	TTT	F	0.46	ERR4907936	2020-11-13
6286	C	T	0.999885	ACC	T	0.36	ACT	T	0.25	ERR4907936	2020-11-13
12304	T	C	0.999817	TAT	Y	0.44	TAC	Y	0.56	ERR4907936	2020-11-13
21255	G	C	0.997554	GCG	A	0.11	GCC	A	0.4	ERR4907936	2020-11-13
24334	C	T	0.999283	GCC	A	0.4	GCT	A	0.27	ERR4907936	2020-11-13
26801	C	G	1	CTC	L	0.2	CTG	L	0.4	ERR4907936	2020-11-13
27944	C	T	1	CAC	H	0.58	CAT	H	0.42	ERR4907936	2020-11-13
313	C	T	0.999717	CTC	L	0.2	CTT	L	0.13	ERR4907942	2020-11-14
3037	C	T	0.999812	TTC	F	0.54	TTT	F	0.46	ERR4907942	2020-11-14
9430	C	T	1	ATC	I	0.47	ATT	I	0.36	ERR4907942	2020-11-14
15156	T	C	0.999943	CAT	H	0.42	CAC	H	0.58	ERR4907942	2020-11-14
20368	C	T	0.999639	CTA	L	0.07	TTA	L	0.08	ERR4907942	2020-11-14
28882	G	A	1	AGG	R	0.21	AGA	R	0.21	ERR4907942	2020-11-14
29149	C	T	0.999898	ATC	I	0.47	ATT	I	0.36	ERR4907942	2020-11-14
445	T	C	0.999891	GTT	V	0.18	GTC	V	0.24	ERR4907947	2020-11-14
3037	C	T	0.999277	TTC	F	0.54	TTT	F	0.46	ERR4907947	2020-11-14
6286	C	T	1	ACC	T	0.36	ACT	T	0.25	ERR4907947	2020-11-14
19374	C	T	0.0570388	TTC	F	0.54	TTT	F	0.46	ERR4907947	2020-11-14
21255	G	C	1	GCG	A	0.11	GCC	A	0.4	ERR4907947	2020-11-14
26801	C	G	0.999888	CTC	L	0.2	CTG	L	0.4	ERR4907947	2020-11-14
28253	C	T	0.108172	TTC	F	0.54	TTT	F	0.46	ERR4907947	2020-11-14
29284	C	T	0.999926	ATC	I	0.47	ATT	I	0.36	ERR4907947	2020-11-14
445	T	C	0.999906	GTT	V	0.18	GTC	V	0.24	ERR4907949	2020-11-13
1987	A	G	0.999421	TCA	S	0.15	TCG	S	0.05	ERR4907949	2020-11-13
3037	C	T	1	TTC	F	0.54	TTT	F	0.46	ERR4907949	2020-11-13
6286	C	T	1	ACC	T	0.36	ACT	T	0.25	ERR4907949	2020-11-13
10870	G	T	1	CTG	L	0.4	CTT	L	0.13	ERR4907949	2020-11-13
20679	G	T	0.999441	CCG	P	0.11	CCT	P	0.29	ERR4907949	2020-11-13
21255	G	C	1	GCG	A	0.11	GCC	A	0.4	ERR4907949	2020-11-13
24634	T	C	1	CTT	L	0.13	CTC	L	0.2	ERR4907949	2020-11-13
25614	C	T	0.999636	TCC	S	0.22	TCT	S	0.19	ERR4907949	2020-11-13
26801	C	G	1	CTC	L	0.2	CTG	L	0.4	ERR4907949	2020-11-13
27944	C	T	1	CAC	H	0.58	CAT	H	0.42	ERR4907949	2020-11-13
28396	G	A	0.999746	CGG	R	0.2	CGA	R	0.11	ERR4907949	2020-11-13
913	C	T	0.999827	TCC	S	0.22	TCT	S	0.19	ERR4907955	2020-11-15
3037	C	T	0.999065	TTC	F	0.54	TTT	F	0.46	ERR4907955	2020-11-15
5986	C	T	1	TTC	F	0.54	TTT	F	0.46	ERR4907955	2020-11-15
14676	C	T	0.999453	CCC	P	0.32	CCT	P	0.29	ERR4907955	2020-11-15
15279	C	T	0.999373	CAC	H	0.58	CAT	H	0.42	ERR4907955	2020-11-15
16176	T	C	0.999898	ACT	T	0.25	ACC	T	0.36	ERR4907955	2020-11-15
28882	G	A	0.999265	AGG	R	0.21	AGA	R	0.21	ERR4907955	2020-11-15
445	T	C	1	GTT	V	0.18	GTC	V	0.24	ERR4907956	2020-11-13
3037	C	T	0.996556	TTC	F	0.54	TTT	F	0.46	ERR4907956	2020-11-13
6286	C	T	1	ACC	T	0.36	ACT	T	0.25	ERR4907956	2020-11-13
21255	G	C	1	GCG	A	0.11	GCC	A	0.4	ERR4907956	2020-11-13
21622	C	T	1	ACC	T	0.36	ACT	T	0.25	ERR4907956	2020-11-13
26801	C	G	1	CTC	L	0.2	CTG	L	0.4	ERR4907956	2020-11-13
445	T	C	0.999923	GTT	V	0.18	GTC	V	0.24	ERR4907957	2020-11-14
3037	C	T	0.999566	TTC	F	0.54	TTT	F	0.46	ERR4907957	2020-11-14
6286	C	T	0.99994	ACC	T	0.36	ACT	T	0.25	ERR4907957	2020-11-14
21255	G	C	1	GCG	A	0.11	GCC	A	0.4	ERR4907957	2020-11-14
24106	C	T	0.999786	GAC	D	0.54	GAT	D	0.46	ERR4907957	2020-11-14
25294	C	A	0.0523627	CTC	L	0.2	CTA	L	0.07	ERR4907957	2020-11-14
26801	C	G	1	CTC	L	0.2	CTG	L	0.4	ERR4907957	2020-11-14
27513	C	T	0.99934	TAC	Y	0.56	TAT	Y	0.44	ERR4907957	2020-11-14
3037	C	T	0.994898	TTC	F	0.54	TTT	F	0.46	ERR4907960	2020-11-13
3256	T	C	0.999347	AAT	N	0.47	AAC	N	0.53	ERR4907960	2020-11-13
21658	C	T	1	TTC	F	0.54	TTT	F	0.46	ERR4907960	2020-11-13
22388	C	T	1	CTA	L	0.07	TTA	L	0.08	ERR4907960	2020-11-13
24358	C	T	0.650735	GGC	G	0.34	GGT	G	0.16	ERR4907960	2020-11-13
28882	G	A	0.998396	AGG	R	0.21	AGA	R	0.21	ERR4907960	2020-11-13
29227	G	T	1	TCG	S	0.05	TCT	S	0.19	ERR4907960	2020-11-13
445	T	C	0.999874	GTT	V	0.18	GTC	V	0.24	ERR4907962	2020-11-13
3037	C	T	0.997525	TTC	F	0.54	TTT	F	0.46	ERR4907962	2020-11-13
6286	C	T	1	ACC	T	0.36	ACT	T	0.25	ERR4907962	2020-11-13
6388	C	T	0.146057	TGC	C	0.54	TGT	C	0.46	ERR4907962	2020-11-13
21255	G	C	1	GCG	A	0.11	GCC	A	0.4	ERR4907962	2020-11-13
26801	C	G	0.999827	CTC	L	0.2	CTG	L	0.4	ERR4907962	2020-11-13
27944	C	T	1	CAC	H	0.58	CAT	H	0.42	ERR4907962	2020-11-13
445	T	C	1	GTT	V	0.18	GTC	V	0.24	ERR4907964	2020-11-14
3037	C	T	1	TTC	F	0.54	TTT	F	0.46	ERR4907964	2020-11-14
6286	C	T	0.999827	ACC	T	0.36	ACT	T	0.25	ERR4907964	2020-11-14
13009	C	T	0.999852	GCC	A	0.4	GCT	A	0.27	ERR4907964	2020-11-14
18462	G	T	0.999743	CCG	P	0.11	CCT	P	0.29	ERR4907964	2020-11-14
20451	C	T	1	AAC	N	0.53	AAT	N	0.47	ERR4907964	2020-11-14
21255	G	C	1	GCG	A	0.11	GCC	A	0.4	ERR4907964	2020-11-14
26801	C	G	1	CTC	L	0.2	CTG	L	0.4	ERR4907964	2020-11-14
28321	G	A	0.999592	ACG	T	0.11	ACA	T	0.28	ERR4907964	2020-11-14
445	T	C	0.999787	GTT	V	0.18	GTC	V	0.24	ERR4907968	2020-11-14
3037	C	T	0.999441	TTC	F	0.54	TTT	F	0.46	ERR4907968	2020-11-14
6286	C	T	0.999708	ACC	T	0.36	ACT	T	0.25	ERR4907968	2020-11-14
21255	G	C	1	GCG	A	0.11	GCC	A	0.4	ERR4907968	2020-11-14
21342	C	T	1	TAC	Y	0.56	TAT	Y	0.44	ERR4907968	2020-11-14
26801	C	G	0.99989	CTC	L	0.2	CTG	L	0.4	ERR4907968	2020-11-14
28657	C	T	0.999795	GAC	D	0.54	GAT	D	0.46	ERR4907968	2020-11-14
445	T	C	0.999088	GTT	V	0.18	GTC	V	0.24	ERR4907971	2020-11-14
3037	C	T	0.998952	TTC	F	0.54	TTT	F	0.46	ERR4907971	2020-11-14
6286	C	T	0.999393	ACC	T	0.36	ACT	T	0.25	ERR4907971	2020-11-14
21255	G	C	1	GCG	A	0.11	GCC	A	0.4	ERR4907971	2020-11-14
24334	C	T	0.999608	GCC	A	0.4	GCT	A	0.27	ERR4907971	2020-11-14
26801	C	G	0.999722	CTC	L	0.2	CTG	L	0.4	ERR4907971	2020-11-14
27944	C	T	1	CAC	H	0.58	CAT	H	0.42	ERR4907971	2020-11-14
3037	C	T	1	TTC	F	0.54	TTT	F	0.46	ERR4907979	2020-11-15
9802	G	T	1	GCG	A	0.11	GCT	A	0.27	ERR4907979	2020-11-15
15414	G	A	0.998168	GAG	E	0.58	GAA	E	0.42	ERR4907979	2020-11-15
15643	A	C	0.114318	AGA	R	0.21	CGA	R	0.11	ERR4907979	2020-11-15
15957	G	T	1	GGG	G	0.25	GGT	G	0.16	ERR4907979	2020-11-15
19017	C	T	0.999301	TTC	F	0.54	TTT	F	0.46	ERR4907979	2020-11-15
28882	G	A	1	AGG	R	0.21	AGA	R	0.21	ERR4907979	2020-11-15
445	T	C	0.999811	GTT	V	0.18	GTC	V	0.24	ERR4907981	2020-11-15
1387	C	T	1	CAC	H	0.58	CAT	H	0.42	ERR4907981	2020-11-15
2455	C	T	0.999487	CTC	L	0.2	CTT	L	0.13	ERR4907981	2020-11-15
3037	C	T	1	TTC	F	0.54	TTT	F	0.46	ERR4907981	2020-11-15
3877	T	G	0.0614035	GCT	A	0.27	GCG	A	0.11	ERR4907981	2020-11-15
6286	C	T	0.999724	ACC	T	0.36	ACT	T	0.25	ERR4907981	2020-11-15
8140	C	T	0.0693031	TCC	S	0.22	TCT	S	0.19	ERR4907981	2020-11-15
11533	A	G	0.999477	AGA	R	0.21	AGG	R	0.21	ERR4907981	2020-11-15
11653	C	T	0.0872727	CTC	L	0.2	CTT	L	0.13	ERR4907981	2020-11-15
11833	C	T	1	GCC	A	0.4	GCT	A	0.27	ERR4907981	2020-11-15
21255	G	C	1	GCG	A	0.11	GCC	A	0.4	ERR4907981	2020-11-15
24334	C	T	0.999324	GCC	A	0.4	GCT	A	0.27	ERR4907981	2020-11-15
26424	T	C	0.999169	TCT	S	0.19	TCC	S	0.22	ERR4907981	2020-11-15
26801	C	G	0.999242	CTC	L	0.2	CTG	L	0.4	ERR4907981	2020-11-15
27944	C	T	1	CAC	H	0.58	CAT	H	0.42	ERR4907981	2020-11-15
445	T	C	0.99981	GTT	V	0.18	GTC	V	0.24	ERR4908009	2020-11-15
3037	C	T	1	TTC	F	0.54	TTT	F	0.46	ERR4908009	2020-11-15
6286	C	T	1	ACC	T	0.36	ACT	T	0.25	ERR4908009	2020-11-15
11161	G	A	1	AAG	K	0.57	AAA	K	0.43	ERR4908009	2020-11-15
11747	C	T	1	CTA	L	0.07	TTA	L	0.08	ERR4908009	2020-11-15
21255	G	C	1	GCG	A	0.11	GCC	A	0.4	ERR4908009	2020-11-15
22591	C	T	0.999323	AAC	N	0.53	AAT	N	0.47	ERR4908009	2020-11-15
26801	C	G	0.999558	CTC	L	0.2	CTG	L	0.4	ERR4908009	2020-11-15
27944	C	T	1	CAC	H	0.58	CAT	H	0.42	ERR4908009	2020-11-15
2653	A	T	0.999813	ACA	T	0.28	ACT	T	0.25	ERR4908011	2020-11-15
3037	C	T	0.999557	TTC	F	0.54	TTT	F	0.46	ERR4908011	2020-11-15
6568	C	T	0.999823	GAC	D	0.54	GAT	D	0.46	ERR4908011	2020-11-15
8047	C	T	0.999428	TAC	Y	0.56	TAT	Y	0.44	ERR4908011	2020-11-15
20268	A	G	0.998787	TTA	L	0.08	TTG	L	0.13	ERR4908011	2020-11-15
20451	C	T	1	AAC	N	0.53	AAT	N	0.47	ERR4908011	2020-11-15
24910	T	C	0.999651	ACT	T	0.25	ACC	T	0.36	ERR4908011	2020-11-15
25710	C	T	0.998551	CTC	L	0.2	CTT	L	0.13	ERR4908011	2020-11-15
26313	C	T	0.998654	TTC	F	0.54	TTT	F	0.46	ERR4908011	2020-11-15
26972	T	C	0.99968	CGT	R	0.08	CGC	R	0.18	ERR4908011	2020-11-15
27800	C	A	0.998985	GCC	A	0.4	GCA	A	0.23	ERR4908011	2020-11-15
445	T	C	0.999823	GTT	V	0.18	GTC	V	0.24	ERR4908016	2020-11-13
3037	C	T	1	TTC	F	0.54	TTT	F	0.46	ERR4908016	2020-11-13
6286	C	T	0.999881	ACC	T	0.36	ACT	T	0.25	ERR4908016	2020-11-13
20133	C	T	0.0753987	GCC	A	0.4	GCT	A	0.27	ERR4908016	2020-11-13
21255	G	C	1	GCG	A	0.11	GCC	A	0.4	ERR4908016	2020-11-13
26801	C	G	1	CTC	L	0.2	CTG	L	0.4	ERR4908016	2020-11-13
445	T	C	1	GTT	V	0.18	GTC	V	0.24	ERR4908020	2020-11-13
1987	A	G	0.999383	TCA	S	0.15	TCG	S	0.05	ERR4908020	2020-11-13
3037	C	T	0.999766	TTC	F	0.54	TTT	F	0.46	ERR4908020	2020-11-13
6286	C	T	0.999784	ACC	T	0.36	ACT	T	0.25	ERR4908020	2020-11-13
10870	G	T	0.999801	CTG	L	0.4	CTT	L	0.13	ERR4908020	2020-11-13
21255	G	C	1	GCG	A	0.11	GCC	A	0.4	ERR4908020	2020-11-13
25614	C	T	0.998504	TCC	S	0.22	TCT	S	0.19	ERR4908020	2020-11-13
26801	C	G	0.999389	CTC	L	0.2	CTG	L	0.4	ERR4908020	2020-11-13
27944	C	T	1	CAC	H	0.58	CAT	H	0.42	ERR4908020	2020-11-13
28651	C	T	0.589003	AAC	N	0.53	AAT	N	0.47	ERR4908020	2020-11-13
445	T	C	1	GTT	V	0.18	GTC	V	0.24	ERR4908024	2020-11-13
1987	A	G	0.999514	TCA	S	0.15	TCG	S	0.05	ERR4908024	2020-11-13
3037	C	T	1	TTC	F	0.54	TTT	F	0.46	ERR4908024	2020-11-13
4162	G	T	1	GTG	V	0.46	GTT	V	0.18	ERR4908024	2020-11-13
6286	C	T	0.999218	ACC	T	0.36	ACT	T	0.25	ERR4908024	2020-11-13
10870	G	T	0.977273	CTG	L	0.4	CTT	L	0.13	ERR4908024	2020-11-13
13728	T	C	0.0502283	GTT	V	0.18	GTC	V	0.24	ERR4908024	2020-11-13
15643	A	C	0.0551724	AGA	R	0.21	CGA	R	0.11	ERR4908024	2020-11-13
21255	G	C	1	GCG	A	0.11	GCC	A	0.4	ERR4908024	2020-11-13
25614	C	T	0.999231	TCC	S	0.22	TCT	S	0.19	ERR4908024	2020-11-13
26469	C	T	0.142857	GTC	V	0.24	GTT	V	0.18	ERR4908024	2020-11-13
26801	C	G	1	CTC	L	0.2	CTG	L	0.4	ERR4908024	2020-11-13
27944	C	T	1	CAC	H	0.58	CAT	H	0.42	ERR4908024	2020-11-13
28256	C	T	0.100957	ATC	I	0.47	ATT	I	0.36	ERR4908024	2020-11-13
445	T	C	0.999801	GTT	V	0.18	GTC	V	0.24	ERR4908025	2020-11-14
3037	C	T	1	TTC	F	0.54	TTT	F	0.46	ERR4908025	2020-11-14
6286	C	T	0.9997	ACC	T	0.36	ACT	T	0.25	ERR4908025	2020-11-14
9745	C	T	0.999799	TAC	Y	0.56	TAT	Y	0.44	ERR4908025	2020-11-14
10324	G	A	0.999474	AAG	K	0.57	AAA	K	0.43	ERR4908025	2020-11-14
14925	C	T	1	GTC	V	0.24	GTT	V	0.18	ERR4908025	2020-11-14
20178	C	T	0.999778	GTC	V	0.24	GTT	V	0.18	ERR4908025	2020-11-14
21255	G	C	1	GCG	A	0.11	GCC	A	0.4	ERR4908025	2020-11-14
26801	C	G	1	CTC	L	0.2	CTG	L	0.4	ERR4908025	2020-11-14
27944	C	T	1	CAC	H	0.58	CAT	H	0.42	ERR4908025	2020-11-14
445	T	C	1	GTT	V	0.18	GTC	V	0.24	ERR4908026	2020-11-15
1192	A	G	0.364607	CCA	P	0.28	CCG	P	0.11	ERR4908026	2020-11-15
3037	C	T	1	TTC	F	0.54	TTT	F	0.46	ERR4908026	2020-11-15
6286	C	T	1	ACC	T	0.36	ACT	T	0.25	ERR4908026	2020-11-15
10279	C	T	0.995907	CTC	L	0.2	CTT	L	0.13	ERR4908026	2020-11-15
21255	G	C	1	GCG	A	0.11	GCC	A	0.4	ERR4908026	2020-11-15
24334	C	T	0.99554	GCC	A	0.4	GCT	A	0.27	ERR4908026	2020-11-15
26801	C	G	1	CTC	L	0.2	CTG	L	0.4	ERR4908026	2020-11-15
445	T	C	1	GTT	V	0.18	GTC	V	0.24	ERR4908028	2020-11-14
3037	C	T	0.998993	TTC	F	0.54	TTT	F	0.46	ERR4908028	2020-11-14
6286	C	T	1	ACC	T	0.36	ACT	T	0.25	ERR4908028	2020-11-14
21255	G	C	0.998333	GCG	A	0.11	GCC	A	0.4	ERR4908028	2020-11-14
24334	C	T	0.999915	GCC	A	0.4	GCT	A	0.27	ERR4908028	2020-11-14
25333	T	C	0.051329	GAT	D	0.46	GAC	D	0.54	ERR4908028	2020-11-14
26801	C	G	0.999843	CTC	L	0.2	CTG	L	0.4	ERR4908028	2020-11-14
27944	C	T	1	CAC	H	0.58	CAT	H	0.42	ERR4908028	2020-11-14
445	T	C	0.987579	GTT	V	0.18	GTC	V	0.24	ERR4908032	2020-11-14
3037	C	T	1	TTC	F	0.54	TTT	F	0.46	ERR4908032	2020-11-14
6286	C	T	0.999504	ACC	T	0.36	ACT	T	0.25	ERR4908032	2020-11-14
21255	G	C	1	GCG	A	0.11	GCC	A	0.4	ERR4908032	2020-11-14
25096	C	T	1	AAC	N	0.53	AAT	N	0.47	ERR4908032	2020-11-14
26801	C	G	0.992548	CTC	L	0.2	CTG	L	0.4	ERR4908032	2020-11-14
445	T	C	0.999768	GTT	V	0.18	GTC	V	0.24	ERR4908033	2020-11-15
3037	C	T	0.999547	TTC	F	0.54	TTT	F	0.46	ERR4908033	2020-11-15
6286	C	T	1	ACC	T	0.36	ACT	T	0.25	ERR4908033	2020-11-15
8683	C	T	1	ATC	I	0.47	ATT	I	0.36	ERR4908033	2020-11-15
21255	G	C	1	GCG	A	0.11	GCC	A	0.4	ERR4908033	2020-11-15
26801	C	G	0.999711	CTC	L	0.2	CTG	L	0.4	ERR4908033	2020-11-15
445	T	C	0.995676	GTT	V	0.18	GTC	V	0.24	ERR4908034	2020-11-13
3037	C	T	0.997283	TTC	F	0.54	TTT	F	0.46	ERR4908034	2020-11-13
5170	C	T	1	TAC	Y	0.56	TAT	Y	0.44	ERR4908034	2020-11-13
6286	C	T	1	ACC	T	0.36	ACT	T	0.25	ERR4908034	2020-11-13
14394	T	C	0.994769	TCT	S	0.19	TCC	S	0.22	ERR4908034	2020-11-13
21255	G	C	0.995146	GCG	A	0.11	GCC	A	0.4	ERR4908034	2020-11-13
26801	C	G	1	CTC	L	0.2	CTG	L	0.4	ERR4908034	2020-11-13
445	T	C	0.999707	GTT	V	0.18	GTC	V	0.24	ERR4908036	2020-11-14
3037	C	T	1	TTC	F	0.54	TTT	F	0.46	ERR4908036	2020-11-14
4633	C	T	0.0786914	GGC	G	0.34	GGT	G	0.16	ERR4908036	2020-11-14
6286	C	T	0.999944	ACC	T	0.36	ACT	T	0.25	ERR4908036	2020-11-14
19038	T	C	0.999814	GGT	G	0.16	GGC	G	0.34	ERR4908036	2020-11-14
21255	G	C	0.999559	GCG	A	0.11	GCC	A	0.4	ERR4908036	2020-11-14
26801	C	G	0.999582	CTC	L	0.2	CTG	L	0.4	ERR4908036	2020-11-14
445	T	C	1	GTT	V	0.18	GTC	V	0.24	ERR4908041	2020-11-14
3037	C	T	1	TTC	F	0.54	TTT	F	0.46	ERR4908041	2020-11-14
5812	C	T	0.99989	GAC	D	0.54	GAT	D	0.46	ERR4908041	2020-11-14
6286	C	T	0.999885	ACC	T	0.36	ACT	T	0.25	ERR4908041	2020-11-14
9745	C	T	0.999676	TAC	Y	0.56	TAT	Y	0.44	ERR4908041	2020-11-14
13249	G	T	0.999766	CTG	L	0.4	CTT	L	0.13	ERR4908041	2020-11-14
21255	G	C	1	GCG	A	0.11	GCC	A	0.4	ERR4908041	2020-11-14
26801	C	G	0.999195	CTC	L	0.2	CTG	L	0.4	ERR4908041	2020-11-14
27944	C	T	0.993151	CAC	H	0.58	CAT	H	0.42	ERR4908041	2020-11-14
445	T	C	1	GTT	V	0.18	GTC	V	0.24	ERR4908042	2020-11-13
1987	A	G	0.999372	TCA	S	0.15	TCG	S	0.05	ERR4908042	2020-11-13
3037	C	T	0.999601	TTC	F	0.54	TTT	F	0.46	ERR4908042	2020-11-13
6286	C	T	0.999746	ACC	T	0.36	ACT	T	0.25	ERR4908042	2020-11-13
10870	G	T	1	CTG	L	0.4	CTT	L	0.13	ERR4908042	2020-11-13
18108	A	G	0.999369	GCA	A	0.23	GCG	A	0.11	ERR4908042	2020-11-13
21255	G	C	1	GCG	A	0.11	GCC	A	0.4	ERR4908042	2020-11-13
25614	C	T	0.999351	TCC	S	0.22	TCT	S	0.19	ERR4908042	2020-11-13
26801	C	G	0.999928	CTC	L	0.2	CTG	L	0.4	ERR4908042	2020-11-13
27944	C	T	1	CAC	H	0.58	CAT	H	0.42	ERR4908042	2020-11-13
28256	C	T	0.999718	ATC	I	0.47	ATT	I	0.36	ERR4908042	2020-11-13
445	T	C	1	GTT	V	0.18	GTC	V	0.24	ERR4908043	2020-11-13
3037	C	T	1	TTC	F	0.54	TTT	F	0.46	ERR4908043	2020-11-13
6286	C	T	1	ACC	T	0.36	ACT	T	0.25	ERR4908043	2020-11-13
15643	A	C	0.0810056	AGA	R	0.21	CGA	R	0.11	ERR4908043	2020-11-13
21255	G	C	1	GCG	A	0.11	GCC	A	0.4	ERR4908043	2020-11-13
26801	C	G	0.999685	CTC	L	0.2	CTG	L	0.4	ERR4908043	2020-11-13
445	T	C	1	GTT	V	0.18	GTC	V	0.24	ERR4908044	2020-11-14
3037	C	T	1	TTC	F	0.54	TTT	F	0.46	ERR4908044	2020-11-14
6286	C	T	0.99975	ACC	T	0.36	ACT	T	0.25	ERR4908044	2020-11-14
10354	G	A	0.99975	AAG	K	0.57	AAA	K	0.43	ERR4908044	2020-11-14
12259	A	G	0.999573	CAA	Q	0.27	CAG	Q	0.73	ERR4908044	2020-11-14
14295	T	C	0.999313	CGT	R	0.08	CGC	R	0.18	ERR4908044	2020-11-14
21255	G	C	1	GCG	A	0.11	GCC	A	0.4	ERR4908044	2020-11-14
26801	C	G	1	CTC	L	0.2	CTG	L	0.4	ERR4908044	2020-11-14
27944	C	T	1	CAC	H	0.58	CAT	H	0.42	ERR4908044	2020-11-14
445	T	C	0.999456	GTT	V	0.18	GTC	V	0.24	ERR4908046	2020-11-13
3037	C	T	0.999307	TTC	F	0.54	TTT	F	0.46	ERR4908046	2020-11-13
6286	C	T	0.999898	ACC	T	0.36	ACT	T	0.25	ERR4908046	2020-11-13
21255	G	C	1	GCG	A	0.11	GCC	A	0.4	ERR4908046	2020-11-13
26801	C	G	0.999888	CTC	L	0.2	CTG	L	0.4	ERR4908046	2020-11-13
445	T	C	0.999575	GTT	V	0.18	GTC	V	0.24	ERR4908051	2020-11-14
2338	C	T	1	GAC	D	0.54	GAT	D	0.46	ERR4908051	2020-11-14
3037	C	T	1	TTC	F	0.54	TTT	F	0.46	ERR4908051	2020-11-14
6286	C	T	1	ACC	T	0.36	ACT	T	0.25	ERR4908051	2020-11-14
17421	C	T	0.999927	CAC	H	0.58	CAT	H	0.42	ERR4908051	2020-11-14
21255	G	C	1	GCG	A	0.11	GCC	A	0.4	ERR4908051	2020-11-14
24334	C	T	1	GCC	A	0.4	GCT	A	0.27	ERR4908051	2020-11-14
25710	C	T	0.142857	CTC	L	0.2	CTT	L	0.13	ERR4908051	2020-11-14
26801	C	G	1	CTC	L	0.2	CTG	L	0.4	ERR4908051	2020-11-14
27944	C	T	1	CAC	H	0.58	CAT	H	0.42	ERR4908051	2020-11-14
445	T	C	0.999021	GTT	V	0.18	GTC	V	0.24	ERR4908055	2020-11-15
3037	C	T	0.99967	TTC	F	0.54	TTT	F	0.46	ERR4908055	2020-11-15
6286	C	T	0.999934	ACC	T	0.36	ACT	T	0.25	ERR4908055	2020-11-15
9745	C	T	0.998774	TAC	Y	0.56	TAT	Y	0.44	ERR4908055	2020-11-15
20178	C	T	0.999824	GTC	V	0.24	GTT	V	0.18	ERR4908055	2020-11-15
21255	G	C	1	GCG	A	0.11	GCC	A	0.4	ERR4908055	2020-11-15
26801	C	G	0.999697	CTC	L	0.2	CTG	L	0.4	ERR4908055	2020-11-15
27944	C	T	1	CAC	H	0.58	CAT	H	0.42	ERR4908055	2020-11-15
2143	C	T	0.999254	CCC	P	0.32	CCT	P	0.29	ERR4908062	2020-11-14
3037	C	T	0.999393	TTC	F	0.54	TTT	F	0.46	ERR4908062	2020-11-14
3256	T	C	0.999875	AAT	N	0.47	AAC	N	0.53	ERR4908062	2020-11-14
22388	C	T	0.999927	CTA	L	0.07	TTA	L	0.08	ERR4908062	2020-11-14
28882	G	A	0.999412	AGG	R	0.21	AGA	R	0.21	ERR4908062	2020-11-14
29197	C	T	0.999458	GCC	A	0.4	GCT	A	0.27	ERR4908062	2020-11-14
29227	G	T	0.999688	TCG	S	0.05	TCT	S	0.19	ERR4908062	2020-11-14
3037	C	T	1	TTC	F	0.54	TTT	F	0.46	ERR4908063	2020-11-15
7528	C	T	0.999206	GTC	V	0.24	GTT	V	0.18	ERR4908063	2020-11-15
18492	A	T	0.999721	CCA	P	0.28	CCT	P	0.29	ERR4908063	2020-11-15
18877	C	T	0.999793	CTA	L	0.07	TTA	L	0.08	ERR4908063	2020-11-15
22444	C	T	0.999493	GAC	D	0.54	GAT	D	0.46	ERR4908063	2020-11-15
26735	C	T	0.998008	TAC	Y	0.56	TAT	Y	0.44	ERR4908063	2020-11-15
445	T	C	0.999867	GTT	V	0.18	GTC	V	0.24	ERR4908065	2020-11-13
3037	C	T	0.999672	TTC	F	0.54	TTT	F	0.46	ERR4908065	2020-11-13
6121	A	C	1	TCA	S	0.15	TCC	S	0.22	ERR4908065	2020-11-13
6286	C	T	0.999948	ACC	T	0.36	ACT	T	0.25	ERR4908065	2020-11-13
20295	T	C	0.999798	TAT	Y	0.44	TAC	Y	0.56	ERR4908065	2020-11-13
21255	G	C	0.999015	GCG	A	0.11	GCC	A	0.4	ERR4908065	2020-11-13
24334	C	T	0.999491	GCC	A	0.4	GCT	A	0.27	ERR4908065	2020-11-13
26801	C	G	0.999471	CTC	L	0.2	CTG	L	0.4	ERR4908065	2020-11-13
27944	C	T	1	CAC	H	0.58	CAT	H	0.42	ERR4908065	2020-11-13
3037	C	T	0.999693	TTC	F	0.54	TTT	F	0.46	ERR4908071	2020-11-13
7210	A	G	1	AAA	K	0.43	AAG	K	0.57	ERR4908071	2020-11-13
7528	C	T	0.999501	GTC	V	0.24	GTT	V	0.18	ERR4908071	2020-11-13
18501	C	T	0.999381	TAC	Y	0.56	TAT	Y	0.44	ERR4908071	2020-11-13
18877	C	T	0.999903	CTA	L	0.07	TTA	L	0.08	ERR4908071	2020-11-13
22444	C	T	0.999805	GAC	D	0.54	GAT	D	0.46	ERR4908071	2020-11-13
23854	C	T	0.99962	AAC	N	0.53	AAT	N	0.47	ERR4908071	2020-11-13
26735	C	T	0.998483	TAC	Y	0.56	TAT	Y	0.44	ERR4908071	2020-11-13
445	T	C	0.99989	GTT	V	0.18	GTC	V	0.24	ERR4908072	2020-11-14
3037	C	T	1	TTC	F	0.54	TTT	F	0.46	ERR4908072	2020-11-14
6286	C	T	0.999868	ACC	T	0.36	ACT	T	0.25	ERR4908072	2020-11-14
21255	G	C	1	GCG	A	0.11	GCC	A	0.4	ERR4908072	2020-11-14
26801	C	G	0.999279	CTC	L	0.2	CTG	L	0.4	ERR4908072	2020-11-14
27944	C	T	1	CAC	H	0.58	CAT	H	0.42	ERR4908072	2020-11-14
445	T	C	0.999829	GTT	V	0.18	GTC	V	0.24	ERR4908083	2020-11-15
3037	C	T	1	TTC	F	0.54	TTT	F	0.46	ERR4908083	2020-11-15
5170	C	T	1	TAC	Y	0.56	TAT	Y	0.44	ERR4908083	2020-11-15
6286	C	T	0.999341	ACC	T	0.36	ACT	T	0.25	ERR4908083	2020-11-15
14196	T	C	1	ACT	T	0.25	ACC	T	0.36	ERR4908083	2020-11-15
21255	G	C	1	GCG	A	0.11	GCC	A	0.4	ERR4908083	2020-11-15
25782	C	T	0.997835	TGC	C	0.54	TGT	C	0.46	ERR4908083	2020-11-15
26609	T	C	0.999627	CTT	L	0.13	CTC	L	0.2	ERR4908083	2020-11-15
26801	C	G	0.996032	CTC	L	0.2	CTG	L	0.4	ERR4908083	2020-11-15
29284	C	T	0.288773	ATC	I	0.47	ATT	I	0.36	ERR4908083	2020-11-15
913	C	T	0.999384	TCC	S	0.22	TCT	S	0.19	ERR4908086	2020-11-14
3037	C	T	0.999628	TTC	F	0.54	TTT	F	0.46	ERR4908086	2020-11-14
5986	C	T	0.999437	TTC	F	0.54	TTT	F	0.46	ERR4908086	2020-11-14
14676	C	T	0.999199	CCC	P	0.32	CCT	P	0.29	ERR4908086	2020-11-14
15279	C	T	0.999757	CAC	H	0.58	CAT	H	0.42	ERR4908086	2020-11-14
16176	T	C	0.999795	ACT	T	0.25	ACC	T	0.36	ERR4908086	2020-11-14
28882	G	A	0.999437	AGG	R	0.21	AGA	R	0.21	ERR4908086	2020-11-14
913	C	T	0.999513	TCC	S	0.22	TCT	S	0.19	ERR4908088	2020-11-14
3037	C	T	0.9991	TTC	F	0.54	TTT	F	0.46	ERR4908088	2020-11-14
5986	C	T	1	TTC	F	0.54	TTT	F	0.46	ERR4908088	2020-11-14
14055	G	T	0.854801	CTG	L	0.4	CTT	L	0.13	ERR4908088	2020-11-14
14676	C	T	0.998644	CCC	P	0.32	CCT	P	0.29	ERR4908088	2020-11-14
15096	T	C	0.999275	AAT	N	0.47	AAC	N	0.53	ERR4908088	2020-11-14
15279	C	T	1	CAC	H	0.58	CAT	H	0.42	ERR4908088	2020-11-14
16176	T	C	1	ACT	T	0.25	ACC	T	0.36	ERR4908088	2020-11-14
28882	G	A	0.999786	AGG	R	0.21	AGA	R	0.21	ERR4908088	2020-11-14
445	T	C	0.999678	GTT	V	0.18	GTC	V	0.24	ERR4908090	2020-11-14
3037	C	T	0.9978	TTC	F	0.54	TTT	F	0.46	ERR4908090	2020-11-14
6286	C	T	0.999558	ACC	T	0.36	ACT	T	0.25	ERR4908090	2020-11-14
21255	G	C	1	GCG	A	0.11	GCC	A	0.4	ERR4908090	2020-11-14
24334	C	T	0.998275	GCC	A	0.4	GCT	A	0.27	ERR4908090	2020-11-14
25413	C	T	0.999948	ATC	I	0.47	ATT	I	0.36	ERR4908090	2020-11-14
26801	C	G	0.999909	CTC	L	0.2	CTG	L	0.4	ERR4908090	2020-11-14
27944	C	T	1	CAC	H	0.58	CAT	H	0.42	ERR4908090	2020-11-14
445	T	C	1	GTT	V	0.18	GTC	V	0.24	ERR4908091	2020-11-13
3037	C	T	1	TTC	F	0.54	TTT	F	0.46	ERR4908091	2020-11-13
6286	C	T	1	ACC	T	0.36	ACT	T	0.25	ERR4908091	2020-11-13
21255	G	C	1	GCG	A	0.11	GCC	A	0.4	ERR4908091	2020-11-13
26612	A	T	1	ACA	T	0.28	ACT	T	0.25	ERR4908091	2020-11-13
26801	C	G	1	CTC	L	0.2	CTG	L	0.4	ERR4908091	2020-11-13
445	T	C	1	GTT	V	0.18	GTC	V	0.24	ERR4908094	2020-11-13
3037	C	T	1	TTC	F	0.54	TTT	F	0.46	ERR4908094	2020-11-13
5170	C	T	1	TAC	Y	0.56	TAT	Y	0.44	ERR4908094	2020-11-13
6286	C	T	1	ACC	T	0.36	ACT	T	0.25	ERR4908094	2020-11-13
14196	T	C	1	ACT	T	0.25	ACC	T	0.36	ERR4908094	2020-11-13
21255	G	C	1	GCG	A	0.11	GCC	A	0.4	ERR4908094	2020-11-13
25782	C	T	0.997506	TGC	C	0.54	TGT	C	0.46	ERR4908094	2020-11-13
26609	T	C	0.999296	CTT	L	0.13	CTC	L	0.2	ERR4908094	2020-11-13
26801	C	G	1	CTC	L	0.2	CTG	L	0.4	ERR4908094	2020-11-13
28253	C	T	0.0765862	TTC	F	0.54	TTT	F	0.46	ERR4908094	2020-11-13
3037	C	T	1	TTC	F	0.54	TTT	F	0.46	ERR4908096	2020-11-13
5986	C	T	1	TTC	F	0.54	TTT	F	0.46	ERR4908096	2020-11-13
7292	T	C	1	TTG	L	0.13	CTG	L	0.4	ERR4908096	2020-11-13
8410	T	C	1	GTT	V	0.18	GTC	V	0.24	ERR4908096	2020-11-13
11572	C	T	1	TTC	F	0.54	TTT	F	0.46	ERR4908096	2020-11-13
16293	C	T	1	TGC	C	0.54	TGT	C	0.46	ERR4908096	2020-11-13
18877	C	T	1	CTA	L	0.07	TTA	L	0.08	ERR4908096	2020-11-13
22444	C	T	1	GAC	D	0.54	GAT	D	0.46	ERR4908096	2020-11-13
23296	T	C	0.999778	GAT	D	0.46	GAC	D	0.54	ERR4908096	2020-11-13
23986	T	C	1	GAT	D	0.46	GAC	D	0.54	ERR4908096	2020-11-13
26735	C	T	0.999686	TAC	Y	0.56	TAT	Y	0.44	ERR4908096	2020-11-13
2407	G	A	0.996615	AAG	K	0.57	AAA	K	0.43	ERR4908097	2020-11-14
3037	C	T	0.999117	TTC	F	0.54	TTT	F	0.46	ERR4908097	2020-11-14
4021	C	T	0.999814	AAC	N	0.53	AAT	N	0.47	ERR4908097	2020-11-14
6883	C	T	0.998965	GTC	V	0.24	GTT	V	0.18	ERR4908097	2020-11-14
14676	C	T	0.999492	CCC	P	0.32	CCT	P	0.29	ERR4908097	2020-11-14
17028	C	T	0.994048	AGC	S	0.24	AGT	S	0.15	ERR4908097	2020-11-14
21724	G	A	1	TTG	L	0.13	TTA	L	0.08	ERR4908097	2020-11-14
22450	C	T	0.999605	CTC	L	0.2	CTT	L	0.13	ERR4908097	2020-11-14
26211	G	T	0.999083	GTG	V	0.46	GTT	V	0.18	ERR4908097	2020-11-14
28882	G	A	1	AGG	R	0.21	AGA	R	0.21	ERR4908097	2020-11-14
29149	C	T	0.999677	ATC	I	0.47	ATT	I	0.36	ERR4908097	2020-11-14
307	C	T	0.999784	GTC	V	0.24	GTT	V	0.18	ERR4908100	2020-11-14
2407	G	A	0.990842	AAG	K	0.57	AAA	K	0.43	ERR4908100	2020-11-14
3037	C	T	1	TTC	F	0.54	TTT	F	0.46	ERR4908100	2020-11-14
4021	C	T	1	AAC	N	0.53	AAT	N	0.47	ERR4908100	2020-11-14
6883	C	T	0.998921	GTC	V	0.24	GTT	V	0.18	ERR4908100	2020-11-14
14676	C	T	0.999282	CCC	P	0.32	CCT	P	0.29	ERR4908100	2020-11-14
17028	C	T	1	AGC	S	0.24	AGT	S	0.15	ERR4908100	2020-11-14
21724	G	A	1	TTG	L	0.13	TTA	L	0.08	ERR4908100	2020-11-14
22450	C	T	0.999854	CTC	L	0.2	CTT	L	0.13	ERR4908100	2020-11-14
24214	T	A	0.267947	TCT	S	0.19	TCA	S	0.15	ERR4908100	2020-11-14
26211	G	T	0.999468	GTG	V	0.46	GTT	V	0.18	ERR4908100	2020-11-14
28882	G	A	1	AGG	R	0.21	AGA	R	0.21	ERR4908100	2020-11-14
29149	C	T	0.999862	ATC	I	0.47	ATT	I	0.36	ERR4908100	2020-11-14
763	C	T	0.999613	AGC	S	0.24	AGT	S	0.15	ERR4908101	2020-11-15
3037	C	T	0.999617	TTC	F	0.54	TTT	F	0.46	ERR4908101	2020-11-15
8047	C	T	0.999777	TAC	Y	0.56	TAT	Y	0.44	ERR4908101	2020-11-15
14877	C	T	0.545413	TAC	Y	0.56	TAT	Y	0.44	ERR4908101	2020-11-15
20268	A	G	1	TTA	L	0.08	TTG	L	0.13	ERR4908101	2020-11-15
20451	C	T	1	AAC	N	0.53	AAT	N	0.47	ERR4908101	2020-11-15
24910	T	C	0.999148	ACT	T	0.25	ACC	T	0.36	ERR4908101	2020-11-15
26313	C	T	0.997679	TTC	F	0.54	TTT	F	0.46	ERR4908101	2020-11-15
26972	T	C	0.999669	CGT	R	0.08	CGC	R	0.18	ERR4908101	2020-11-15
27800	C	A	0.999186	GCC	A	0.4	GCA	A	0.23	ERR4908101	2020-11-15
3037	C	T	1	TTC	F	0.54	TTT	F	0.46	ERR4908102	2020-11-14
7000	C	T	1	TAC	Y	0.56	TAT	Y	0.44	ERR4908102	2020-11-14
9967	C	T	1	CTC	L	0.2	CTT	L	0.13	ERR4908102	2020-11-14
11755	A	T	0.998748	CCA	P	0.28	CCT	P	0.29	ERR4908102	2020-11-14
14724	C	T	1	TTC	F	0.54	TTT	F	0.46	ERR4908102	2020-11-14
17508	A	G	0.999753	TCA	S	0.15	TCG	S	0.05	ERR4908102	2020-11-14
27561	G	C	0.988625	CTG	L	0.4	CTC	L	0.2	ERR4908102	2020-11-14
28603	C	T	0.99933	TTC	F	0.54	TTT	F	0.46	ERR4908102	2020-11-14
28882	G	A	0.999148	AGG	R	0.21	AGA	R	0.21	ERR4908102	2020-11-14
445	T	C	1	GTT	V	0.18	GTC	V	0.24	ERR4908103	2020-11-15
1987	A	G	0.99954	TCA	S	0.15	TCG	S	0.05	ERR4908103	2020-11-15
3037	C	T	0.998383	TTC	F	0.54	TTT	F	0.46	ERR4908103	2020-11-15
6286	C	T	1	ACC	T	0.36	ACT	T	0.25	ERR4908103	2020-11-15
10870	G	T	0.99962	CTG	L	0.4	CTT	L	0.13	ERR4908103	2020-11-15
21255	G	C	0.999399	GCG	A	0.11	GCC	A	0.4	ERR4908103	2020-11-15
25207	C	T	0.999006	TAC	Y	0.56	TAT	Y	0.44	ERR4908103	2020-11-15
25614	C	T	0.998942	TCC	S	0.22	TCT	S	0.19	ERR4908103	2020-11-15
26801	C	G	0.999799	CTC	L	0.2	CTG	L	0.4	ERR4908103	2020-11-15
27944	C	T	1	CAC	H	0.58	CAT	H	0.42	ERR4908103	2020-11-15
29144	C	T	0.999893	CTA	L	0.07	TTA	L	0.08	ERR4908103	2020-11-15
934	C	T	0.999589	GAC	D	0.54	GAT	D	0.46	ERR4908108	2020-11-12
3037	C	T	0.998295	TTC	F	0.54	TTT	F	0.46	ERR4908108	2020-11-12
4331	C	T	0.99985	CTA	L	0.07	TTA	L	0.08	ERR4908108	2020-11-12
14769	T	C	1	GCT	A	0.27	GCC	A	0.4	ERR4908108	2020-11-12
18486	C	T	0.998745	CTC	L	0.2	CTT	L	0.13	ERR4908108	2020-11-12
20259	C	T	1	TTC	F	0.54	TTT	F	0.46	ERR4908108	2020-11-12
20268	A	G	1	TTA	L	0.08	TTG	L	0.13	ERR4908108	2020-11-12
22162	T	C	1	TAT	Y	0.44	TAC	Y	0.56	ERR4908108	2020-11-12
445	T	C	0.998096	GTT	V	0.18	GTC	V	0.24	ERR4908112	2020-11-13
3037	C	T	0.997623	TTC	F	0.54	TTT	F	0.46	ERR4908112	2020-11-13
6286	C	T	1	ACC	T	0.36	ACT	T	0.25	ERR4908112	2020-11-13
10870	G	T	1	CTG	L	0.4	CTT	L	0.13	ERR4908112	2020-11-13
15643	A	C	0.0802393	AGA	R	0.21	CGA	R	0.11	ERR4908112	2020-11-13
21255	G	C	1	GCG	A	0.11	GCC	A	0.4	ERR4908112	2020-11-13
26801	C	G	1	CTC	L	0.2	CTG	L	0.4	ERR4908112	2020-11-13
27110	C	T	0.144051	TAC	Y	0.56	TAT	Y	0.44	ERR4908112	2020-11-13
445	T	C	1	GTT	V	0.18	GTC	V	0.24	ERR4908113	2020-11-15
3037	C	T	1	TTC	F	0.54	TTT	F	0.46	ERR4908113	2020-11-15
6286	C	T	0.999632	ACC	T	0.36	ACT	T	0.25	ERR4908113	2020-11-15
21255	G	C	1	GCG	A	0.11	GCC	A	0.4	ERR4908113	2020-11-15
24334	C	T	0.999395	GCC	A	0.4	GCT	A	0.27	ERR4908113	2020-11-15
26801	C	G	0.999583	CTC	L	0.2	CTG	L	0.4	ERR4908113	2020-11-15
27944	C	T	1	CAC	H	0.58	CAT	H	0.42	ERR4908113	2020-11-15
445	T	C	0.999932	GTT	V	0.18	GTC	V	0.24	ERR4908115	2020-11-13
3037	C	T	0.999512	TTC	F	0.54	TTT	F	0.46	ERR4908115	2020-11-13
3877	T	G	0.330211	GCT	A	0.27	GCG	A	0.11	ERR4908115	2020-11-13
5575	C	T	0.995924	TAC	Y	0.56	TAT	Y	0.44	ERR4908115	2020-11-13
6286	C	T	0.999817	ACC	T	0.36	ACT	T	0.25	ERR4908115	2020-11-13
15753	A	G	0.999898	GCA	A	0.23	GCG	A	0.11	ERR4908115	2020-11-13
21255	G	C	0.998816	GCG	A	0.11	GCC	A	0.4	ERR4908115	2020-11-13
26801	C	G	0.999948	CTC	L	0.2	CTG	L	0.4	ERR4908115	2020-11-13
27944	C	T	1	CAC	H	0.58	CAT	H	0.42	ERR4908115	2020-11-13
445	T	C	0.999809	GTT	V	0.18	GTC	V	0.24	ERR4908117	2020-11-13
3037	C	T	0.999365	TTC	F	0.54	TTT	F	0.46	ERR4908117	2020-11-13
6286	C	T	0.99982	ACC	T	0.36	ACT	T	0.25	ERR4908117	2020-11-13
21255	G	C	0.999797	GCG	A	0.11	GCC	A	0.4	ERR4908117	2020-11-13
24334	C	T	0.999952	GCC	A	0.4	GCT	A	0.27	ERR4908117	2020-11-13
26801	C	G	0.999753	CTC	L	0.2	CTG	L	0.4	ERR4908117	2020-11-13
27944	C	T	1	CAC	H	0.58	CAT	H	0.42	ERR4908117	2020-11-13
445	T	C	1	GTT	V	0.18	GTC	V	0.24	ERR4908123	2020-11-13
3013	G	A	1	TTG	L	0.13	TTA	L	0.08	ERR4908123	2020-11-13
3037	C	T	1	TTC	F	0.54	TTT	F	0.46	ERR4908123	2020-11-13
6286	C	T	1	ACC	T	0.36	ACT	T	0.25	ERR4908123	2020-11-13
11533	A	G	1	AGA	R	0.21	AGG	R	0.21	ERR4908123	2020-11-13
21255	G	C	1	GCG	A	0.11	GCC	A	0.4	ERR4908123	2020-11-13
24334	C	T	0.999281	GCC	A	0.4	GCT	A	0.27	ERR4908123	2020-11-13
26424	T	C	1	TCT	S	0.19	TCC	S	0.22	ERR4908123	2020-11-13
26801	C	G	1	CTC	L	0.2	CTG	L	0.4	ERR4908123	2020-11-13
27116	C	T	0.99983	CGC	R	0.18	CGT	R	0.08	ERR4908123	2020-11-13
27944	C	T	1	CAC	H	0.58	CAT	H	0.42	ERR4908123	2020-11-13
445	T	C	0.998594	GTT	V	0.18	GTC	V	0.24	ERR4908126	2020-11-14
598	G	A	0.999232	GTG	V	0.46	GTA	V	0.12	ERR4908126	2020-11-14
3037	C	T	0.997012	TTC	F	0.54	TTT	F	0.46	ERR4908126	2020-11-14
6286	C	T	0.999887	ACC	T	0.36	ACT	T	0.25	ERR4908126	2020-11-14
9985	C	T	0.999238	GAC	D	0.54	GAT	D	0.46	ERR4908126	2020-11-14
10870	G	T	1	CTG	L	0.4	CTT	L	0.13	ERR4908126	2020-11-14
21255	G	C	1	GCG	A	0.11	GCC	A	0.4	ERR4908126	2020-11-14
26801	C	G	0.99962	CTC	L	0.2	CTG	L	0.4	ERR4908126	2020-11-14
3037	C	T	0.998198	TTC	F	0.54	TTT	F	0.46	ERR4908127	2020-11-14
3877	T	G	0.174785	GCT	A	0.27	GCG	A	0.11	ERR4908127	2020-11-14
4255	G	A	0.999623	CCG	P	0.11	CCA	P	0.28	ERR4908127	2020-11-14
4510	G	T	1	GTG	V	0.46	GTT	V	0.18	ERR4908127	2020-11-14
5884	C	T	0.99983	TAC	Y	0.56	TAT	Y	0.44	ERR4908127	2020-11-14
6983	C	T	1	CTA	L	0.07	TTA	L	0.08	ERR4908127	2020-11-14
11308	C	T	0.999658	GAC	D	0.54	GAT	D	0.46	ERR4908127	2020-11-14
13019	C	T	0.999706	CTA	L	0.07	TTA	L	0.08	ERR4908127	2020-11-14
28882	G	A	0.999716	AGG	R	0.21	AGA	R	0.21	ERR4908127	2020-11-14
29353	C	T	0.999882	TAC	Y	0.56	TAT	Y	0.44	ERR4908127	2020-11-14
445	T	C	0.996973	GTT	V	0.18	GTC	V	0.24	ERR4908129	2020-11-14
1438	T	A	0.144813	TCT	S	0.19	TCA	S	0.15	ERR4908129	2020-11-14
3037	C	T	0.999536	TTC	F	0.54	TTT	F	0.46	ERR4908129	2020-11-14
5575	C	T	0.999271	TAC	Y	0.56	TAT	Y	0.44	ERR4908129	2020-11-14
6286	C	T	0.999776	ACC	T	0.36	ACT	T	0.25	ERR4908129	2020-11-14
15753	A	G	0.999921	GCA	A	0.23	GCG	A	0.11	ERR4908129	2020-11-14
21255	G	C	0.99938	GCG	A	0.11	GCC	A	0.4	ERR4908129	2020-11-14
26801	C	G	0.999844	CTC	L	0.2	CTG	L	0.4	ERR4908129	2020-11-14
27944	C	T	1	CAC	H	0.58	CAT	H	0.42	ERR4908129	2020-11-14
28253	C	T	0.126416	TTC	F	0.54	TTT	F	0.46	ERR4908129	2020-11-14
445	T	C	1	GTT	V	0.18	GTC	V	0.24	ERR4908131	2020-11-14
598	G	A	1	GTG	V	0.46	GTA	V	0.12	ERR4908131	2020-11-14
3037	C	T	1	TTC	F	0.54	TTT	F	0.46	ERR4908131	2020-11-14
6286	C	T	1	ACC	T	0.36	ACT	T	0.25	ERR4908131	2020-11-14
9985	C	T	0.997462	GAC	D	0.54	GAT	D	0.46	ERR4908131	2020-11-14
10870	G	T	1	CTG	L	0.4	CTT	L	0.13	ERR4908131	2020-11-14
21255	G	C	1	GCG	A	0.11	GCC	A	0.4	ERR4908131	2020-11-14
26801	C	G	1	CTC	L	0.2	CTG	L	0.4	ERR4908131	2020-11-14
445	T	C	0.999443	GTT	V	0.18	GTC	V	0.24	ERR4908133	2020-11-14
1015	A	G	0.998689	GAA	E	0.42	GAG	E	0.58	ERR4908133	2020-11-14
3037	C	T	1	TTC	F	0.54	TTT	F	0.46	ERR4908133	2020-11-14
6286	C	T	0.999918	ACC	T	0.36	ACT	T	0.25	ERR4908133	2020-11-14
15480	C	T	0.999825	ACC	T	0.36	ACT	T	0.25	ERR4908133	2020-11-14
21255	G	C	1	GCG	A	0.11	GCC	A	0.4	ERR4908133	2020-11-14
26801	C	G	0.999691	CTC	L	0.2	CTG	L	0.4	ERR4908133	2020-11-14
27944	C	T	1	CAC	H	0.58	CAT	H	0.42	ERR4908133	2020-11-14
445	T	C	0.998502	GTT	V	0.18	GTC	V	0.24	ERR4908134	2020-11-15
3037	C	T	1	TTC	F	0.54	TTT	F	0.46	ERR4908134	2020-11-15
6286	C	T	0.999678	ACC	T	0.36	ACT	T	0.25	ERR4908134	2020-11-15
20299	T	C	1	TTA	L	0.08	CTA	L	0.07	ERR4908134	2020-11-15
21255	G	C	1	GCG	A	0.11	GCC	A	0.4	ERR4908134	2020-11-15
24334	C	T	0.999296	GCC	A	0.4	GCT	A	0.27	ERR4908134	2020-11-15
26801	C	G	1	CTC	L	0.2	CTG	L	0.4	ERR4908134	2020-11-15
27944	C	T	1	CAC	H	0.58	CAT	H	0.42	ERR4908134	2020-11-15
445	T	C	1	GTT	V	0.18	GTC	V	0.24	ERR4908138	2020-11-14
3037	C	T	1	TTC	F	0.54	TTT	F	0.46	ERR4908138	2020-11-14
4300	G	T	0.999112	GTG	V	0.46	GTT	V	0.18	ERR4908138	2020-11-14
5812	C	T	0.999885	GAC	D	0.54	GAT	D	0.46	ERR4908138	2020-11-14
6286	C	T	1	ACC	T	0.36	ACT	T	0.25	ERR4908138	2020-11-14
9430	C	T	1	ATC	I	0.47	ATT	I	0.36	ERR4908138	2020-11-14
19017	C	T	0.99947	TTC	F	0.54	TTT	F	0.46	ERR4908138	2020-11-14
21255	G	C	1	GCG	A	0.11	GCC	A	0.4	ERR4908138	2020-11-14
24334	C	T	1	GCC	A	0.4	GCT	A	0.27	ERR4908138	2020-11-14
26801	C	G	1	CTC	L	0.2	CTG	L	0.4	ERR4908138	2020-11-14
27247	C	T	1	CTA	L	0.07	TTA	L	0.08	ERR4908138	2020-11-14
27944	C	T	1	CAC	H	0.58	CAT	H	0.42	ERR4908138	2020-11-14
445	T	C	0.99937	GTT	V	0.18	GTC	V	0.24	ERR4908144	2020-11-13
3037	C	T	0.999406	TTC	F	0.54	TTT	F	0.46	ERR4908144	2020-11-13
6286	C	T	1	ACC	T	0.36	ACT	T	0.25	ERR4908144	2020-11-13
16323	C	T	1	TGC	C	0.54	TGT	C	0.46	ERR4908144	2020-11-13
21255	G	C	1	GCG	A	0.11	GCC	A	0.4	ERR4908144	2020-11-13
23557	C	T	1	CCC	P	0.32	CCT	P	0.29	ERR4908144	2020-11-13
26801	C	G	0.999905	CTC	L	0.2	CTG	L	0.4	ERR4908144	2020-11-13
445	T	C	0.999764	GTT	V	0.18	GTC	V	0.24	ERR4908145	2020-11-14
2695	C	T	0.999491	AAC	N	0.53	AAT	N	0.47	ERR4908145	2020-11-14
3037	C	T	0.998569	TTC	F	0.54	TTT	F	0.46	ERR4908145	2020-11-14
6286	C	T	1	ACC	T	0.36	ACT	T	0.25	ERR4908145	2020-11-14
11731	T	C	0.996154	TAT	Y	0.44	TAC	Y	0.56	ERR4908145	2020-11-14
21255	G	C	1	GCG	A	0.11	GCC	A	0.4	ERR4908145	2020-11-14
24334	C	T	0.999288	GCC	A	0.4	GCT	A	0.27	ERR4908145	2020-11-14
26801	C	G	1	CTC	L	0.2	CTG	L	0.4	ERR4908145	2020-11-14
27944	C	T	1	CAC	H	0.58	CAT	H	0.42	ERR4908145	2020-11-14
3037	C	T	0.99187	TTC	F	0.54	TTT	F	0.46	ERR4908147	2020-11-14
8047	C	T	1	TAC	Y	0.56	TAT	Y	0.44	ERR4908147	2020-11-14
18465	T	G	0.0887439	CCT	P	0.29	CCG	P	0.11	ERR4908147	2020-11-14
19230	T	C	0.188331	ATT	I	0.36	ATC	I	0.47	ERR4908147	2020-11-14
20268	A	G	1	TTA	L	0.08	TTG	L	0.13	ERR4908147	2020-11-14
20451	C	T	1	AAC	N	0.53	AAT	N	0.47	ERR4908147	2020-11-14
24541	T	A	1	ATT	I	0.36	ATA	I	0.17	ERR4908147	2020-11-14
24910	T	C	0.999641	ACT	T	0.25	ACC	T	0.36	ERR4908147	2020-11-14
26972	T	C	0.999811	CGT	R	0.08	CGC	R	0.18	ERR4908147	2020-11-14
27800	C	A	1	GCC	A	0.4	GCA	A	0.23	ERR4908147	2020-11-14
3037	C	T	1	TTC	F	0.54	TTT	F	0.46	ERR4908149	2020-11-14
4999	C	T	0.0954357	AAC	N	0.53	AAT	N	0.47	ERR4908149	2020-11-14
9496	A	T	0.0541516	GTA	V	0.12	GTT	V	0.18	ERR4908149	2020-11-14
13285	A	G	0.0521964	AAA	K	0.43	AAG	K	0.57	ERR4908149	2020-11-14
15471	A	T	1	CCA	P	0.28	CCT	P	0.29	ERR4908149	2020-11-14
17436	C	T	0.9967	GGC	G	0.34	GGT	G	0.16	ERR4908149	2020-11-14
17460	A	G	1	CCA	P	0.28	CCG	P	0.11	ERR4908149	2020-11-14
27920	C	T	1	ATC	I	0.47	ATT	I	0.36	ERR4908149	2020-11-14
27944	C	T	1	CAC	H	0.58	CAT	H	0.42	ERR4908149	2020-11-14
28882	G	A	1	AGG	R	0.21	AGA	R	0.21	ERR4908149	2020-11-14
29035	T	C	0.0597376	GCT	A	0.27	GCC	A	0.4	ERR4908149	2020-11-14
3037	C	T	0.99973	TTC	F	0.54	TTT	F	0.46	ERR4908151	2020-11-14
6941	C	T	0.995771	CTG	L	0.4	TTG	L	0.13	ERR4908151	2020-11-14
15324	C	T	0.998923	AAC	N	0.53	AAT	N	0.47	ERR4908151	2020-11-14
16044	A	T	0.99925	CCA	P	0.28	CCT	P	0.29	ERR4908151	2020-11-14
17562	G	A	0.0522146	CGG	R	0.2	CGA	R	0.11	ERR4908151	2020-11-14
25731	C	T	0.998064	TAC	Y	0.56	TAT	Y	0.44	ERR4908151	2020-11-14
28651	C	T	0.999803	AAC	N	0.53	AAT	N	0.47	ERR4908151	2020-11-14
445	T	C	1	GTT	V	0.18	GTC	V	0.24	ERR4908153	2020-11-14
850	C	T	0.999613	GGC	G	0.34	GGT	G	0.16	ERR4908153	2020-11-14
1513	C	T	1	TGC	C	0.54	TGT	C	0.46	ERR4908153	2020-11-14
3037	C	T	1	TTC	F	0.54	TTT	F	0.46	ERR4908153	2020-11-14
6286	C	T	1	ACC	T	0.36	ACT	T	0.25	ERR4908153	2020-11-14
21255	G	C	1	GCG	A	0.11	GCC	A	0.4	ERR4908153	2020-11-14
21946	T	C	1	ATT	I	0.36	ATC	I	0.47	ERR4908153	2020-11-14
26801	C	G	1	CTC	L	0.2	CTG	L	0.4	ERR4908153	2020-11-14
445	T	C	0.999943	GTT	V	0.18	GTC	V	0.24	ERR4908155	2020-11-20
1513	C	T	1	TGC	C	0.54	TGT	C	0.46	ERR4908155	2020-11-20
3037	C	T	1	TTC	F	0.54	TTT	F	0.46	ERR4908155	2020-11-20
6286	C	T	0.999821	ACC	T	0.36	ACT	T	0.25	ERR4908155	2020-11-20
9223	C	T	0.999939	CAC	H	0.58	CAT	H	0.42	ERR4908155	2020-11-20
16575	C	T	0.15493	GAC	D	0.54	GAT	D	0.46	ERR4908155	2020-11-20
21255	G	C	0.99895	GCG	A	0.11	GCC	A	0.4	ERR4908155	2020-11-20
26801	C	G	0.999926	CTC	L	0.2	CTG	L	0.4	ERR4908155	2020-11-20
29134	G	A	0.107422	GGG	G	0.25	GGA	G	0.25	ERR4908155	2020-11-20
445	T	C	1	GTT	V	0.18	GTC	V	0.24	ERR4908156	2020-11-13
3037	C	T	1	TTC	F	0.54	TTT	F	0.46	ERR4908156	2020-11-13
5144	C	T	0.923767	CTA	L	0.07	TTA	L	0.08	ERR4908156	2020-11-13
6286	C	T	1	ACC	T	0.36	ACT	T	0.25	ERR4908156	2020-11-13
20046	T	C	0.128125	CTT	L	0.13	CTC	L	0.2	ERR4908156	2020-11-13
21255	G	C	0.990476	GCG	A	0.11	GCC	A	0.4	ERR4908156	2020-11-13
26801	C	G	0.999672	CTC	L	0.2	CTG	L	0.4	ERR4908156	2020-11-13
445	T	C	0.996518	GTT	V	0.18	GTC	V	0.24	ERR4908157	2020-11-13
3037	C	T	1	TTC	F	0.54	TTT	F	0.46	ERR4908157	2020-11-13
6286	C	T	0.999777	ACC	T	0.36	ACT	T	0.25	ERR4908157	2020-11-13
8137	G	T	0.999403	GTG	V	0.46	GTT	V	0.18	ERR4908157	2020-11-13
15480	C	T	0.999677	ACC	T	0.36	ACT	T	0.25	ERR4908157	2020-11-13
15643	A	C	0.100542	AGA	R	0.21	CGA	R	0.11	ERR4908157	2020-11-13
21255	G	C	0.999494	GCG	A	0.11	GCC	A	0.4	ERR4908157	2020-11-13
21724	G	A	0.999801	TTG	L	0.13	TTA	L	0.08	ERR4908157	2020-11-13
26801	C	G	0.999957	CTC	L	0.2	CTG	L	0.4	ERR4908157	2020-11-13
27944	C	T	1	CAC	H	0.58	CAT	H	0.42	ERR4908157	2020-11-13
445	T	C	0.999279	GTT	V	0.18	GTC	V	0.24	ERR4908159	2020-11-13
3037	C	T	0.998177	TTC	F	0.54	TTT	F	0.46	ERR4908159	2020-11-13
6286	C	T	1	ACC	T	0.36	ACT	T	0.25	ERR4908159	2020-11-13
15480	C	T	0.999867	ACC	T	0.36	ACT	T	0.25	ERR4908159	2020-11-13
21255	G	C	1	GCG	A	0.11	GCC	A	0.4	ERR4908159	2020-11-13
21724	G	A	1	TTG	L	0.13	TTA	L	0.08	ERR4908159	2020-11-13
26801	C	G	0.999896	CTC	L	0.2	CTG	L	0.4	ERR4908159	2020-11-13
27944	C	T	1	CAC	H	0.58	CAT	H	0.42	ERR4908159	2020-11-13
445	T	C	0.99984	GTT	V	0.18	GTC	V	0.24	ERR4908165	2020-11-13
683	C	T	0.0520633	CTA	L	0.07	TTA	L	0.08	ERR4908165	2020-11-13
1471	C	T	0.0660737	CGC	R	0.18	CGT	R	0.08	ERR4908165	2020-11-13
3037	C	T	1	TTC	F	0.54	TTT	F	0.46	ERR4908165	2020-11-13
5170	C	T	1	TAC	Y	0.56	TAT	Y	0.44	ERR4908165	2020-11-13
6286	C	T	0.999722	ACC	T	0.36	ACT	T	0.25	ERR4908165	2020-11-13
11824	C	T	1	ATC	I	0.47	ATT	I	0.36	ERR4908165	2020-11-13
17004	C	T	0.999715	CTC	L	0.2	CTT	L	0.13	ERR4908165	2020-11-13
21255	G	C	1	GCG	A	0.11	GCC	A	0.4	ERR4908165	2020-11-13
23191	C	T	1	TTC	F	0.54	TTT	F	0.46	ERR4908165	2020-11-13
26768	C	T	0.0519528	ATC	I	0.47	ATT	I	0.36	ERR4908165	2020-11-13
26801	C	G	0.999254	CTC	L	0.2	CTG	L	0.4	ERR4908165	2020-11-13
28253	C	T	0.155091	TTC	F	0.54	TTT	F	0.46	ERR4908165	2020-11-13
445	T	C	0.999825	GTT	V	0.18	GTC	V	0.24	ERR4908166	2020-11-13
751	C	T	0.0812156	AAC	N	0.53	AAT	N	0.47	ERR4908166	2020-11-13
3037	C	T	0.997396	TTC	F	0.54	TTT	F	0.46	ERR4908166	2020-11-13
6286	C	T	1	ACC	T	0.36	ACT	T	0.25	ERR4908166	2020-11-13
12304	T	C	1	TAT	Y	0.44	TAC	Y	0.56	ERR4908166	2020-11-13
21255	G	C	1	GCG	A	0.11	GCC	A	0.4	ERR4908166	2020-11-13
24334	C	T	0.999075	GCC	A	0.4	GCT	A	0.27	ERR4908166	2020-11-13
26801	C	G	0.998771	CTC	L	0.2	CTG	L	0.4	ERR4908166	2020-11-13
27944	C	T	1	CAC	H	0.58	CAT	H	0.42	ERR4908166	2020-11-13
3037	C	T	1	TTC	F	0.54	TTT	F	0.46	ERR4908167	2020-11-14
8683	C	T	1	ATC	I	0.47	ATT	I	0.36	ERR4908167	2020-11-14
21637	C	T	1	CCC	P	0.32	CCT	P	0.29	ERR4908167	2020-11-14
28169	A	G	0.999663	GAA	E	0.42	GAG	E	0.58	ERR4908167	2020-11-14
28882	G	A	0.999203	AGG	R	0.21	AGA	R	0.21	ERR4908167	2020-11-14
445	T	C	0.998871	GTT	V	0.18	GTC	V	0.24	ERR4908168	2020-11-13
3037	C	T	0.998693	TTC	F	0.54	TTT	F	0.46	ERR4908168	2020-11-13
6286	C	T	0.999915	ACC	T	0.36	ACT	T	0.25	ERR4908168	2020-11-13
12304	T	C	0.999743	TAT	Y	0.44	TAC	Y	0.56	ERR4908168	2020-11-13
21255	G	C	1	GCG	A	0.11	GCC	A	0.4	ERR4908168	2020-11-13
24334	C	T	0.999738	GCC	A	0.4	GCT	A	0.27	ERR4908168	2020-11-13
26690	G	A	0.0913996	CTG	L	0.4	CTA	L	0.07	ERR4908168	2020-11-13
26801	C	G	0.999686	CTC	L	0.2	CTG	L	0.4	ERR4908168	2020-11-13
27944	C	T	0.997854	CAC	H	0.58	CAT	H	0.42	ERR4908168	2020-11-13
445	T	C	0.999901	GTT	V	0.18	GTC	V	0.24	ERR4908171	2020-11-14
3037	C	T	0.999497	TTC	F	0.54	TTT	F	0.46	ERR4908171	2020-11-14
6286	C	T	0.999972	ACC	T	0.36	ACT	T	0.25	ERR4908171	2020-11-14
21255	G	C	1	GCG	A	0.11	GCC	A	0.4	ERR4908171	2020-11-14
26801	C	G	0.999748	CTC	L	0.2	CTG	L	0.4	ERR4908171	2020-11-14
27944	C	T	1	CAC	H	0.58	CAT	H	0.42	ERR4908171	2020-11-14
445	T	C	0.999893	GTT	V	0.18	GTC	V	0.24	ERR4908173	2020-11-14
3037	C	T	1	TTC	F	0.54	TTT	F	0.46	ERR4908173	2020-11-14
6286	C	T	0.999789	ACC	T	0.36	ACT	T	0.25	ERR4908173	2020-11-14
21255	G	C	1	GCG	A	0.11	GCC	A	0.4	ERR4908173	2020-11-14
26801	C	G	1	CTC	L	0.2	CTG	L	0.4	ERR4908173	2020-11-14
27944	C	T	1	CAC	H	0.58	CAT	H	0.42	ERR4908173	2020-11-14
29500	A	G	1	CAA	Q	0.27	CAG	Q	0.73	ERR4908173	2020-11-14
445	T	C	1	GTT	V	0.18	GTC	V	0.24	ERR4908174	2020-11-14
3037	C	T	1	TTC	F	0.54	TTT	F	0.46	ERR4908174	2020-11-14
4331	C	T	0.99889	CTA	L	0.07	TTA	L	0.08	ERR4908174	2020-11-14
6286	C	T	1	ACC	T	0.36	ACT	T	0.25	ERR4908174	2020-11-14
10279	C	T	0.999216	CTC	L	0.2	CTT	L	0.13	ERR4908174	2020-11-14
21255	G	C	1	GCG	A	0.11	GCC	A	0.4	ERR4908174	2020-11-14
24334	C	T	0.999124	GCC	A	0.4	GCT	A	0.27	ERR4908174	2020-11-14
26801	C	G	0.999516	CTC	L	0.2	CTG	L	0.4	ERR4908174	2020-11-14
27944	C	T	1	CAC	H	0.58	CAT	H	0.42	ERR4908174	2020-11-14
1627	C	T	0.999768	CTC	L	0.2	CTT	L	0.13	ERR4908176	2020-11-14
3037	C	T	1	TTC	F	0.54	TTT	F	0.46	ERR4908176	2020-11-14
4999	C	T	0.558894	AAC	N	0.53	AAT	N	0.47	ERR4908176	2020-11-14
7165	C	T	1	ACC	T	0.36	ACT	T	0.25	ERR4908176	2020-11-14
10369	C	T	0.97561	CGC	R	0.18	CGT	R	0.08	ERR4908176	2020-11-14
13536	C	T	0.999634	TAC	Y	0.56	TAT	Y	0.44	ERR4908176	2020-11-14
21595	C	T	0.128926	GTC	V	0.24	GTT	V	0.18	ERR4908176	2020-11-14
23731	C	T	1	ACC	T	0.36	ACT	T	0.25	ERR4908176	2020-11-14
27513	C	T	1	TAC	Y	0.56	TAT	Y	0.44	ERR4908176	2020-11-14
28882	G	A	0.999294	AGG	R	0.21	AGA	R	0.21	ERR4908176	2020-11-14
445	T	C	1	GTT	V	0.18	GTC	V	0.24	ERR4908177	2020-11-13
3037	C	T	1	TTC	F	0.54	TTT	F	0.46	ERR4908177	2020-11-13
6286	C	T	1	ACC	T	0.36	ACT	T	0.25	ERR4908177	2020-11-13
16362	C	T	0.998811	GTC	V	0.24	GTT	V	0.18	ERR4908177	2020-11-13
21255	G	C	1	GCG	A	0.11	GCC	A	0.4	ERR4908177	2020-11-13
26801	C	G	0.999547	CTC	L	0.2	CTG	L	0.4	ERR4908177	2020-11-13
313	C	T	0.999811	CTC	L	0.2	CTT	L	0.13	ERR4908179	2020-11-13
3037	C	T	1	TTC	F	0.54	TTT	F	0.46	ERR4908179	2020-11-13
4810	C	T	0.934347	TCC	S	0.22	TCT	S	0.19	ERR4908179	2020-11-13
8344	C	T	0.931057	GAC	D	0.54	GAT	D	0.46	ERR4908179	2020-11-13
9430	C	T	0.99939	ATC	I	0.47	ATT	I	0.36	ERR4908179	2020-11-13
15156	T	C	0.999832	CAT	H	0.42	CAC	H	0.58	ERR4908179	2020-11-13
20368	C	T	0.999263	CTA	L	0.07	TTA	L	0.08	ERR4908179	2020-11-13
28882	G	A	0.999583	AGG	R	0.21	AGA	R	0.21	ERR4908179	2020-11-13
29149	C	T	0.999708	ATC	I	0.47	ATT	I	0.36	ERR4908179	2020-11-13
445	T	C	0.99987	GTT	V	0.18	GTC	V	0.24	ERR4908183	2020-11-13
1987	A	G	0.999637	TCA	S	0.15	TCG	S	0.05	ERR4908183	2020-11-13
3037	C	T	1	TTC	F	0.54	TTT	F	0.46	ERR4908183	2020-11-13
4876	C	T	1	TAC	Y	0.56	TAT	Y	0.44	ERR4908183	2020-11-13
6286	C	T	1	ACC	T	0.36	ACT	T	0.25	ERR4908183	2020-11-13
10870	G	T	1	CTG	L	0.4	CTT	L	0.13	ERR4908183	2020-11-13
21255	G	C	1	GCG	A	0.11	GCC	A	0.4	ERR4908183	2020-11-13
24892	T	C	0.999601	TAT	Y	0.44	TAC	Y	0.56	ERR4908183	2020-11-13
25614	C	T	0.999557	TCC	S	0.22	TCT	S	0.19	ERR4908183	2020-11-13
26801	C	G	1	CTC	L	0.2	CTG	L	0.4	ERR4908183	2020-11-13
27944	C	T	1	CAC	H	0.58	CAT	H	0.42	ERR4908183	2020-11-13
445	T	C	1	GTT	V	0.18	GTC	V	0.24	ERR4908188	2020-11-13
3037	C	T	0.99903	TTC	F	0.54	TTT	F	0.46	ERR4908188	2020-11-13
6286	C	T	0.999975	ACC	T	0.36	ACT	T	0.25	ERR4908188	2020-11-13
21255	G	C	1	GCG	A	0.11	GCC	A	0.4	ERR4908188	2020-11-13
26801	C	G	0.999771	CTC	L	0.2	CTG	L	0.4	ERR4908188	2020-11-13
27639	T	C	0.999848	GTT	V	0.18	GTC	V	0.24	ERR4908188	2020-11-13
27944	C	T	1	CAC	H	0.58	CAT	H	0.42	ERR4908188	2020-11-13
29272	C	T	0.999361	TAC	Y	0.56	TAT	Y	0.44	ERR4908188	2020-11-13
445	T	C	0.999674	GTT	V	0.18	GTC	V	0.24	ERR4908189	2020-11-13
3037	C	T	1	TTC	F	0.54	TTT	F	0.46	ERR4908189	2020-11-13
6286	C	T	0.99996	ACC	T	0.36	ACT	T	0.25	ERR4908189	2020-11-13
14676	C	T	0.998816	CCC	P	0.32	CCT	P	0.29	ERR4908189	2020-11-13
16812	A	G	0.99988	AAA	K	0.43	AAG	K	0.57	ERR4908189	2020-11-13
21222	A	T	1	GCA	A	0.23	GCT	A	0.27	ERR4908189	2020-11-13
21255	G	C	1	GCG	A	0.11	GCC	A	0.4	ERR4908189	2020-11-13
26801	C	G	0.999832	CTC	L	0.2	CTG	L	0.4	ERR4908189	2020-11-13
27944	C	T	1	CAC	H	0.58	CAT	H	0.42	ERR4908189	2020-11-13
445	T	C	0.999883	GTT	V	0.18	GTC	V	0.24	ERR4908190	2020-11-14
2260	C	T	0.999603	GTC	V	0.24	GTT	V	0.18	ERR4908190	2020-11-14
3037	C	T	0.99946	TTC	F	0.54	TTT	F	0.46	ERR4908190	2020-11-14
6286	C	T	0.999881	ACC	T	0.36	ACT	T	0.25	ERR4908190	2020-11-14
21255	G	C	1	GCG	A	0.11	GCC	A	0.4	ERR4908190	2020-11-14
24334	C	T	0.999683	GCC	A	0.4	GCT	A	0.27	ERR4908190	2020-11-14
26801	C	G	0.99955	CTC	L	0.2	CTG	L	0.4	ERR4908190	2020-11-14
27944	C	T	1	CAC	H	0.58	CAT	H	0.42	ERR4908190	2020-11-14
28795	A	G	1	GAA	E	0.42	GAG	E	0.58	ERR4908190	2020-11-14
445	T	C	0.999855	GTT	V	0.18	GTC	V	0.24	ERR4908191	2020-11-13
3037	C	T	0.999469	TTC	F	0.54	TTT	F	0.46	ERR4908191	2020-11-13
6286	C	T	0.999938	ACC	T	0.36	ACT	T	0.25	ERR4908191	2020-11-13
16323	C	T	1	TGC	C	0.54	TGT	C	0.46	ERR4908191	2020-11-13
21255	G	C	1	GCG	A	0.11	GCC	A	0.4	ERR4908191	2020-11-13
23557	C	T	1	CCC	P	0.32	CCT	P	0.29	ERR4908191	2020-11-13
26801	C	G	0.9997	CTC	L	0.2	CTG	L	0.4	ERR4908191	2020-11-13
3037	C	T	1	TTC	F	0.54	TTT	F	0.46	ERR4908193	2020-11-13
18756	G	T	0.999821	CCG	P	0.11	CCT	P	0.29	ERR4908193	2020-11-13
19896	T	C	0.999784	GCT	A	0.27	GCC	A	0.4	ERR4908193	2020-11-13
21952	C	T	1	GTC	V	0.24	GTT	V	0.18	ERR4908193	2020-11-13
28882	G	A	0.999363	AGG	R	0.21	AGA	R	0.21	ERR4908193	2020-11-13
29521	A	T	0.996942	TCA	S	0.15	TCT	S	0.19	ERR4908193	2020-11-13
3037	C	T	1	TTC	F	0.54	TTT	F	0.46	ERR4908197	2020-11-13
4543	C	T	0.999248	ACC	T	0.36	ACT	T	0.25	ERR4908197	2020-11-13
5629	G	T	1	ACG	T	0.11	ACT	T	0.25	ERR4908197	2020-11-13
11497	C	T	0.998308	TAC	Y	0.56	TAT	Y	0.44	ERR4908197	2020-11-13
18877	C	T	0.99986	CTA	L	0.07	TTA	L	0.08	ERR4908197	2020-11-13
25710	C	T	1	CTC	L	0.2	CTT	L	0.13	ERR4908197	2020-11-13
26735	C	T	0.998352	TAC	Y	0.56	TAT	Y	0.44	ERR4908197	2020-11-13
26876	T	C	0.999832	ATT	I	0.36	ATC	I	0.47	ERR4908197	2020-11-13
3037	C	T	1	TTC	F	0.54	TTT	F	0.46	ERR4908198	2020-11-13
24088	T	C	0.998803	GGT	G	0.16	GGC	G	0.34	ERR4908198	2020-11-13
28882	G	A	1	AGG	R	0.21	AGA	R	0.21	ERR4908198	2020-11-13
3037	C	T	0.998113	TTC	F	0.54	TTT	F	0.46	ERR4908204	2020-11-13
4543	C	T	0.999643	ACC	T	0.36	ACT	T	0.25	ERR4908204	2020-11-13
5629	G	T	0.999869	ACG	T	0.11	ACT	T	0.25	ERR4908204	2020-11-13
9118	C	T	0.998206	GAC	D	0.54	GAT	D	0.46	ERR4908204	2020-11-13
11497	C	T	1	TAC	Y	0.56	TAT	Y	0.44	ERR4908204	2020-11-13
18877	C	T	0.999936	CTA	L	0.07	TTA	L	0.08	ERR4908204	2020-11-13
25710	C	T	0.999556	CTC	L	0.2	CTT	L	0.13	ERR4908204	2020-11-13
26735	C	T	0.99981	TAC	Y	0.56	TAT	Y	0.44	ERR4908204	2020-11-13
26876	T	C	0.99874	ATT	I	0.36	ATC	I	0.47	ERR4908204	2020-11-13
28603	C	T	0.14641	TTC	F	0.54	TTT	F	0.46	ERR4908204	2020-11-13
29269	C	T	0.0902355	ACC	T	0.36	ACT	T	0.25	ERR4908204	2020-11-13
445	T	C	1	GTT	V	0.18	GTC	V	0.24	ERR4908210	2020-11-13
3037	C	T	0.999735	TTC	F	0.54	TTT	F	0.46	ERR4908210	2020-11-13
5170	C	T	0.999823	TAC	Y	0.56	TAT	Y	0.44	ERR4908210	2020-11-13
6286	C	T	0.999941	ACC	T	0.36	ACT	T	0.25	ERR4908210	2020-11-13
10078	C	T	0.9995	TTC	F	0.54	TTT	F	0.46	ERR4908210	2020-11-13
10156	C	T	0.999455	GAC	D	0.54	GAT	D	0.46	ERR4908210	2020-11-13
21255	G	C	0.999699	GCG	A	0.11	GCC	A	0.4	ERR4908210	2020-11-13
22051	G	T	0.999729	GCG	A	0.11	GCT	A	0.27	ERR4908210	2020-11-13
26801	C	G	0.999591	CTC	L	0.2	CTG	L	0.4	ERR4908210	2020-11-13
29179	G	T	0.999532	CCG	P	0.11	CCT	P	0.29	ERR4908210	2020-11-13
445	T	C	1	GTT	V	0.18	GTC	V	0.24	ERR4908211	2020-11-13
3037	C	T	1	TTC	F	0.54	TTT	F	0.46	ERR4908211	2020-11-13
5869	C	T	0.999898	TAC	Y	0.56	TAT	Y	0.44	ERR4908211	2020-11-13
6286	C	T	1	ACC	T	0.36	ACT	T	0.25	ERR4908211	2020-11-13
15480	C	T	1	ACC	T	0.36	ACT	T	0.25	ERR4908211	2020-11-13
21255	G	C	1	GCG	A	0.11	GCC	A	0.4	ERR4908211	2020-11-13
21724	G	A	1	TTG	L	0.13	TTA	L	0.08	ERR4908211	2020-11-13
26801	C	G	1	CTC	L	0.2	CTG	L	0.4	ERR4908211	2020-11-13
27944	C	T	1	CAC	H	0.58	CAT	H	0.42	ERR4908211	2020-11-13
3037	C	T	0.998623	TTC	F	0.54	TTT	F	0.46	ERR4908213	2020-11-13
9803	C	T	0.999839	CTG	L	0.4	TTG	L	0.13	ERR4908213	2020-11-13
14100	T	C	0.999484	GGT	G	0.16	GGC	G	0.34	ERR4908213	2020-11-13
20268	A	G	1	TTA	L	0.08	TTG	L	0.13	ERR4908213	2020-11-13
23557	C	T	0.999715	CCC	P	0.32	CCT	P	0.29	ERR4908213	2020-11-13
28846	C	T	0.999896	CGC	R	0.18	CGT	R	0.08	ERR4908213	2020-11-13
29167	C	T	0.999694	TAC	Y	0.56	TAT	Y	0.44	ERR4908213	2020-11-13
556	C	T	0.999786	TAC	Y	0.56	TAT	Y	0.44	ERR4908216	2020-11-13
3037	C	T	1	TTC	F	0.54	TTT	F	0.46	ERR4908216	2020-11-13
4543	C	T	0.999428	ACC	T	0.36	ACT	T	0.25	ERR4908216	2020-11-13
5629	G	T	0.999941	ACG	T	0.11	ACT	T	0.25	ERR4908216	2020-11-13
11497	C	T	0.999412	TAC	Y	0.56	TAT	Y	0.44	ERR4908216	2020-11-13
14649	C	T	0.999405	AAC	N	0.53	AAT	N	0.47	ERR4908216	2020-11-13
18877	C	T	0.999828	CTA	L	0.07	TTA	L	0.08	ERR4908216	2020-11-13
25710	C	T	0.998689	CTC	L	0.2	CTT	L	0.13	ERR4908216	2020-11-13
26735	C	T	0.999109	TAC	Y	0.56	TAT	Y	0.44	ERR4908216	2020-11-13
26876	T	C	0.999932	ATT	I	0.36	ATC	I	0.47	ERR4908216	2020-11-13
445	T	C	1	GTT	V	0.18	GTC	V	0.24	ERR4908218	2020-11-13
3037	C	T	1	TTC	F	0.54	TTT	F	0.46	ERR4908218	2020-11-13
6286	C	T	0.999944	ACC	T	0.36	ACT	T	0.25	ERR4908218	2020-11-13
15453	T	C	1	GGT	G	0.16	GGC	G	0.34	ERR4908218	2020-11-13
15933	C	T	0.99994	TAC	Y	0.56	TAT	Y	0.44	ERR4908218	2020-11-13
17004	C	T	0.999737	CTC	L	0.2	CTT	L	0.13	ERR4908218	2020-11-13
21255	G	C	1	GCG	A	0.11	GCC	A	0.4	ERR4908218	2020-11-13
26801	C	G	1	CTC	L	0.2	CTG	L	0.4	ERR4908218	2020-11-13
27654	C	T	0.409431	TTC	F	0.54	TTT	F	0.46	ERR4908218	2020-11-13
29185	T	A	0.999693	ATT	I	0.36	ATA	I	0.17	ERR4908218	2020-11-13
913	C	T	0.999855	TCC	S	0.22	TCT	S	0.19	ERR4908219	2020-11-13
3037	C	T	1	TTC	F	0.54	TTT	F	0.46	ERR4908219	2020-11-13
5467	C	T	0.999199	TAC	Y	0.56	TAT	Y	0.44	ERR4908219	2020-11-13
5986	C	T	1	TTC	F	0.54	TTT	F	0.46	ERR4908219	2020-11-13
14676	C	T	0.999701	CCC	P	0.32	CCT	P	0.29	ERR4908219	2020-11-13
15279	C	T	0.999808	CAC	H	0.58	CAT	H	0.42	ERR4908219	2020-11-13
16176	T	C	0.999751	ACT	T	0.25	ACC	T	0.36	ERR4908219	2020-11-13
27285	T	C	0.135651	AAT	N	0.47	AAC	N	0.53	ERR4908219	2020-11-13
28882	G	A	0.999869	AGG	R	0.21	AGA	R	0.21	ERR4908219	2020-11-13
445	T	C	0.999399	GTT	V	0.18	GTC	V	0.24	ERR4908223	2020-11-14
3037	C	T	1	TTC	F	0.54	TTT	F	0.46	ERR4908223	2020-11-14
6286	C	T	0.999738	ACC	T	0.36	ACT	T	0.25	ERR4908223	2020-11-14
9991	T	C	0.999445	AGT	S	0.15	AGC	S	0.24	ERR4908223	2020-11-14
10594	C	T	0.999931	AAC	N	0.53	AAT	N	0.47	ERR4908223	2020-11-14
21255	G	C	1	GCG	A	0.11	GCC	A	0.4	ERR4908223	2020-11-14
25413	C	T	0.999729	ATC	I	0.47	ATT	I	0.36	ERR4908223	2020-11-14
26801	C	G	0.999475	CTC	L	0.2	CTG	L	0.4	ERR4908223	2020-11-14
3037	C	T	0.998915	TTC	F	0.54	TTT	F	0.46	ERR4908224	2020-11-13
16647	G	T	1	ACG	T	0.11	ACT	T	0.25	ERR4908224	2020-11-13
18877	C	T	0.999795	CTA	L	0.07	TTA	L	0.08	ERR4908224	2020-11-13
22444	C	T	1	GAC	D	0.54	GAT	D	0.46	ERR4908224	2020-11-13
26735	C	T	0.998792	TAC	Y	0.56	TAT	Y	0.44	ERR4908224	2020-11-13
28031	T	C	0.400844	TAT	Y	0.44	TAC	Y	0.56	ERR4908224	2020-11-13
3037	C	T	1	TTC	F	0.54	TTT	F	0.46	ERR4908227	2020-11-14
3256	T	C	1	AAT	N	0.47	AAC	N	0.53	ERR4908227	2020-11-14
22388	C	T	0.999775	CTA	L	0.07	TTA	L	0.08	ERR4908227	2020-11-14
28603	C	T	0.056962	TTC	F	0.54	TTT	F	0.46	ERR4908227	2020-11-14
28882	G	A	1	AGG	R	0.21	AGA	R	0.21	ERR4908227	2020-11-14
29017	G	A	0.999945	AAG	K	0.57	AAA	K	0.43	ERR4908227	2020-11-14
29227	G	T	0.999629	TCG	S	0.05	TCT	S	0.19	ERR4908227	2020-11-14
913	C	T	0.999916	TCC	S	0.22	TCT	S	0.19	ERR4908229	2020-11-13
3037	C	T	0.998855	TTC	F	0.54	TTT	F	0.46	ERR4908229	2020-11-13
5986	C	T	1	TTC	F	0.54	TTT	F	0.46	ERR4908229	2020-11-13
10369	C	T	0.999129	CGC	R	0.18	CGT	R	0.08	ERR4908229	2020-11-13
14676	C	T	0.999436	CCC	P	0.32	CCT	P	0.29	ERR4908229	2020-11-13
15279	C	T	0.99987	CAC	H	0.58	CAT	H	0.42	ERR4908229	2020-11-13
16176	T	C	0.999959	ACT	T	0.25	ACC	T	0.36	ERR4908229	2020-11-13
28882	G	A	0.999805	AGG	R	0.21	AGA	R	0.21	ERR4908229	2020-11-13
628	T	C	1	GTT	V	0.18	GTC	V	0.24	ERR4908231	2020-11-13
913	C	T	1	TCC	S	0.22	TCT	S	0.19	ERR4908231	2020-11-13
2485	C	T	0.121043	ATC	I	0.47	ATT	I	0.36	ERR4908231	2020-11-13
3037	C	T	1	TTC	F	0.54	TTT	F	0.46	ERR4908231	2020-11-13
5986	C	T	1	TTC	F	0.54	TTT	F	0.46	ERR4908231	2020-11-13
14676	C	T	1	CCC	P	0.32	CCT	P	0.29	ERR4908231	2020-11-13
15279	C	T	0.99974	CAC	H	0.58	CAT	H	0.42	ERR4908231	2020-11-13
16176	T	C	0.999633	ACT	T	0.25	ACC	T	0.36	ERR4908231	2020-11-13
28882	G	A	1	AGG	R	0.21	AGA	R	0.21	ERR4908231	2020-11-13
1594	C	T	0.998861	TCC	S	0.22	TCT	S	0.19	ERR4908232	2020-11-13
3037	C	T	1	TTC	F	0.54	TTT	F	0.46	ERR4908232	2020-11-13
9205	T	C	0.999907	GAT	D	0.46	GAC	D	0.54	ERR4908232	2020-11-13
16887	C	T	0.999671	TAC	Y	0.56	TAT	Y	0.44	ERR4908232	2020-11-13
28882	G	A	0.999745	AGG	R	0.21	AGA	R	0.21	ERR4908232	2020-11-13
445	T	C	0.99989	GTT	V	0.18	GTC	V	0.24	ERR4908233	2020-11-13
2698	T	C	0.999867	AAT	N	0.47	AAC	N	0.53	ERR4908233	2020-11-13
3037	C	T	0.999325	TTC	F	0.54	TTT	F	0.46	ERR4908233	2020-11-13
6286	C	T	0.999971	ACC	T	0.36	ACT	T	0.25	ERR4908233	2020-11-13
21255	G	C	1	GCG	A	0.11	GCC	A	0.4	ERR4908233	2020-11-13
26768	C	T	0.0518152	ATC	I	0.47	ATT	I	0.36	ERR4908233	2020-11-13
26801	C	G	0.999428	CTC	L	0.2	CTG	L	0.4	ERR4908233	2020-11-13
27944	C	T	1	CAC	H	0.58	CAT	H	0.42	ERR4908233	2020-11-13
445	T	C	1	GTT	V	0.18	GTC	V	0.24	ERR4908234	2020-11-13
1987	A	G	0.999483	TCA	S	0.15	TCG	S	0.05	ERR4908234	2020-11-13
3037	C	T	1	TTC	F	0.54	TTT	F	0.46	ERR4908234	2020-11-13
6286	C	T	0.999937	ACC	T	0.36	ACT	T	0.25	ERR4908234	2020-11-13
10870	G	T	0.99639	CTG	L	0.4	CTT	L	0.13	ERR4908234	2020-11-13
21255	G	C	1	GCG	A	0.11	GCC	A	0.4	ERR4908234	2020-11-13
25614	C	T	0.997484	TCC	S	0.22	TCT	S	0.19	ERR4908234	2020-11-13
26801	C	G	0.999431	CTC	L	0.2	CTG	L	0.4	ERR4908234	2020-11-13
27944	C	T	1	CAC	H	0.58	CAT	H	0.42	ERR4908234	2020-11-13
445	T	C	1	GTT	V	0.18	GTC	V	0.24	ERR4908237	2020-11-13
3037	C	T	1	TTC	F	0.54	TTT	F	0.46	ERR4908237	2020-11-13
6286	C	T	0.999688	ACC	T	0.36	ACT	T	0.25	ERR4908237	2020-11-13
15480	C	T	1	ACC	T	0.36	ACT	T	0.25	ERR4908237	2020-11-13
21255	G	C	1	GCG	A	0.11	GCC	A	0.4	ERR4908237	2020-11-13
26801	C	G	0.999312	CTC	L	0.2	CTG	L	0.4	ERR4908237	2020-11-13
27944	C	T	1	CAC	H	0.58	CAT	H	0.42	ERR4908237	2020-11-13
445	T	C	0.999577	GTT	V	0.18	GTC	V	0.24	ERR4908238	2020-11-13
3037	C	T	1	TTC	F	0.54	TTT	F	0.46	ERR4908238	2020-11-13
6286	C	T	0.999925	ACC	T	0.36	ACT	T	0.25	ERR4908238	2020-11-13
9745	C	T	0.999733	TAC	Y	0.56	TAT	Y	0.44	ERR4908238	2020-11-13
21255	G	C	1	GCG	A	0.11	GCC	A	0.4	ERR4908238	2020-11-13
26801	C	G	0.999666	CTC	L	0.2	CTG	L	0.4	ERR4908238	2020-11-13
27944	C	T	1	CAC	H	0.58	CAT	H	0.42	ERR4908238	2020-11-13
445	T	C	0.99988	GTT	V	0.18	GTC	V	0.24	ERR4908240	2020-11-13
2764	G	T	1	GTG	V	0.46	GTT	V	0.18	ERR4908240	2020-11-13
3037	C	T	1	TTC	F	0.54	TTT	F	0.46	ERR4908240	2020-11-13
6286	C	T	1	ACC	T	0.36	ACT	T	0.25	ERR4908240	2020-11-13
9073	C	T	0.999898	ACC	T	0.36	ACT	T	0.25	ERR4908240	2020-11-13
21255	G	C	1	GCG	A	0.11	GCC	A	0.4	ERR4908240	2020-11-13
26801	C	G	0.999627	CTC	L	0.2	CTG	L	0.4	ERR4908240	2020-11-13
27800	C	T	0.980306	GCC	A	0.4	GCT	A	0.27	ERR4908240	2020-11-13
2215	A	G	0.218021	AAA	K	0.43	AAG	K	0.57	ERR4908243	2020-11-14
3037	C	T	0.999723	TTC	F	0.54	TTT	F	0.46	ERR4908243	2020-11-14
3256	T	C	0.999531	AAT	N	0.47	AAC	N	0.53	ERR4908243	2020-11-14
7162	C	T	0.99989	GAC	D	0.54	GAT	D	0.46	ERR4908243	2020-11-14
8815	T	G	0.0911226	GCT	A	0.27	GCG	A	0.11	ERR4908243	2020-11-14
10375	A	G	0.998984	CAA	Q	0.27	CAG	Q	0.73	ERR4908243	2020-11-14
18798	A	G	0.999248	CTA	L	0.07	CTG	L	0.4	ERR4908243	2020-11-14
22388	C	T	0.99979	CTA	L	0.07	TTA	L	0.08	ERR4908243	2020-11-14
24382	C	T	0.792121	TCC	S	0.22	TCT	S	0.19	ERR4908243	2020-11-14
28882	G	A	0.999735	AGG	R	0.21	AGA	R	0.21	ERR4908243	2020-11-14
29227	G	T	0.999724	TCG	S	0.05	TCT	S	0.19	ERR4908243	2020-11-14
313	C	T	0.999422	CTC	L	0.2	CTT	L	0.13	ERR4908245	2020-11-14
3037	C	T	0.999375	TTC	F	0.54	TTT	F	0.46	ERR4908245	2020-11-14
5944	C	T	0.954887	GAC	D	0.54	GAT	D	0.46	ERR4908245	2020-11-14
7846	G	A	0.999431	CTG	L	0.4	CTA	L	0.07	ERR4908245	2020-11-14
28432	C	T	0.999844	TTC	F	0.54	TTT	F	0.46	ERR4908245	2020-11-14
28882	G	A	0.998813	AGG	R	0.21	AGA	R	0.21	ERR4908245	2020-11-14
3037	C	T	0.999287	TTC	F	0.54	TTT	F	0.46	ERR4908249	2020-11-14
3256	T	C	1	AAT	N	0.47	AAC	N	0.53	ERR4908249	2020-11-14
7162	C	T	0.999646	GAC	D	0.54	GAT	D	0.46	ERR4908249	2020-11-14
10375	A	G	0.999816	CAA	Q	0.27	CAG	Q	0.73	ERR4908249	2020-11-14
18798	A	G	0.999448	CTA	L	0.07	CTG	L	0.4	ERR4908249	2020-11-14
22388	C	T	0.999875	CTA	L	0.07	TTA	L	0.08	ERR4908249	2020-11-14
28807	C	T	0.0891808	GGC	G	0.34	GGT	G	0.16	ERR4908249	2020-11-14
28882	G	A	0.999649	AGG	R	0.21	AGA	R	0.21	ERR4908249	2020-11-14
29227	G	T	0.999751	TCG	S	0.05	TCT	S	0.19	ERR4908249	2020-11-14
913	C	T	0.999932	TCC	S	0.22	TCT	S	0.19	ERR4908251	2020-11-13
2110	C	T	0.999477	AAC	N	0.53	AAT	N	0.47	ERR4908251	2020-11-13
3037	C	T	0.99966	TTC	F	0.54	TTT	F	0.46	ERR4908251	2020-11-13
5986	C	T	1	TTC	F	0.54	TTT	F	0.46	ERR4908251	2020-11-13
14676	C	T	0.999447	CCC	P	0.32	CCT	P	0.29	ERR4908251	2020-11-13
15279	C	T	0.99995	CAC	H	0.58	CAT	H	0.42	ERR4908251	2020-11-13
16176	T	C	0.999694	ACT	T	0.25	ACC	T	0.36	ERR4908251	2020-11-13
28882	G	A	0.999412	AGG	R	0.21	AGA	R	0.21	ERR4908251	2020-11-13
445	T	C	1	GTT	V	0.18	GTC	V	0.24	ERR4908259	2020-11-13
3037	C	T	1	TTC	F	0.54	TTT	F	0.46	ERR4908259	2020-11-13
5170	C	T	1	TAC	Y	0.56	TAT	Y	0.44	ERR4908259	2020-11-13
6286	C	T	1	ACC	T	0.36	ACT	T	0.25	ERR4908259	2020-11-13
18555	C	T	0.999914	GAC	D	0.54	GAT	D	0.46	ERR4908259	2020-11-13
21255	G	C	0.989474	GCG	A	0.11	GCC	A	0.4	ERR4908259	2020-11-13
26609	T	C	1	CTT	L	0.13	CTC	L	0.2	ERR4908259	2020-11-13
26801	C	G	1	CTC	L	0.2	CTG	L	0.4	ERR4908259	2020-11-13
445	T	C	0.106155	GTT	V	0.18	GTC	V	0.24	ERR4908262	2020-11-13
1279	A	G	0.907308	AAA	K	0.43	AAG	K	0.57	ERR4908262	2020-11-13
3037	C	T	0.999092	TTC	F	0.54	TTT	F	0.46	ERR4908262	2020-11-13
4543	C	T	0.88655	ACC	T	0.36	ACT	T	0.25	ERR4908262	2020-11-13
5629	G	T	0.888679	ACG	T	0.11	ACT	T	0.25	ERR4908262	2020-11-13
6286	C	T	0.0897518	ACC	T	0.36	ACT	T	0.25	ERR4908262	2020-11-13
6628	C	T	0.886473	ACC	T	0.36	ACT	T	0.25	ERR4908262	2020-11-13
11497	C	T	0.922722	TAC	Y	0.56	TAT	Y	0.44	ERR4908262	2020-11-13
18877	C	T	0.902227	CTA	L	0.07	TTA	L	0.08	ERR4908262	2020-11-13
21255	G	C	0.117251	GCG	A	0.11	GCC	A	0.4	ERR4908262	2020-11-13
24106	C	T	0.0891014	GAC	D	0.54	GAT	D	0.46	ERR4908262	2020-11-13
25710	C	T	0.882168	CTC	L	0.2	CTT	L	0.13	ERR4908262	2020-11-13
26720	G	T	0.892632	GTG	V	0.46	GTT	V	0.18	ERR4908262	2020-11-13
26735	C	T	0.890728	TAC	Y	0.56	TAT	Y	0.44	ERR4908262	2020-11-13
26801	C	G	0.105966	CTC	L	0.2	CTG	L	0.4	ERR4908262	2020-11-13
26876	T	C	0.888981	ATT	I	0.36	ATC	I	0.47	ERR4908262	2020-11-13
445	T	C	1	GTT	V	0.18	GTC	V	0.24	ERR4908263	2020-11-13
3037	C	T	0.99763	TTC	F	0.54	TTT	F	0.46	ERR4908263	2020-11-13
6286	C	T	1	ACC	T	0.36	ACT	T	0.25	ERR4908263	2020-11-13
11533	A	G	1	AGA	R	0.21	AGG	R	0.21	ERR4908263	2020-11-13
21255	G	C	1	GCG	A	0.11	GCC	A	0.4	ERR4908263	2020-11-13
24334	C	T	1	GCC	A	0.4	GCT	A	0.27	ERR4908263	2020-11-13
26424	T	C	1	TCT	S	0.19	TCC	S	0.22	ERR4908263	2020-11-13
26801	C	G	1	CTC	L	0.2	CTG	L	0.4	ERR4908263	2020-11-13
27944	C	T	1	CAC	H	0.58	CAT	H	0.42	ERR4908263	2020-11-13
445	T	C	1	GTT	V	0.18	GTC	V	0.24	ERR4908266	2020-11-13
1513	C	T	0.99981	TGC	C	0.54	TGT	C	0.46	ERR4908266	2020-11-13
3037	C	T	0.999502	TTC	F	0.54	TTT	F	0.46	ERR4908266	2020-11-13
6286	C	T	0.999914	ACC	T	0.36	ACT	T	0.25	ERR4908266	2020-11-13
21255	G	C	1	GCG	A	0.11	GCC	A	0.4	ERR4908266	2020-11-13
26801	C	G	1	CTC	L	0.2	CTG	L	0.4	ERR4908266	2020-11-13
832	C	T	0.999033	AAC	N	0.53	AAT	N	0.47	ERR4908267	2020-11-13
3037	C	T	0.999617	TTC	F	0.54	TTT	F	0.46	ERR4908267	2020-11-13
5575	C	T	0.995792	TAC	Y	0.56	TAT	Y	0.44	ERR4908267	2020-11-13
7936	G	T	0.999364	GCG	A	0.11	GCT	A	0.27	ERR4908267	2020-11-13
8353	G	A	0.999388	GCG	A	0.11	GCA	A	0.23	ERR4908267	2020-11-13
9289	T	C	0.999634	AAT	N	0.47	AAC	N	0.53	ERR4908267	2020-11-13
13536	C	T	0.99924	TAC	Y	0.56	TAT	Y	0.44	ERR4908267	2020-11-13
23731	C	T	0.999136	ACC	T	0.36	ACT	T	0.25	ERR4908267	2020-11-13
27513	C	T	1	TAC	Y	0.56	TAT	Y	0.44	ERR4908267	2020-11-13
28882	G	A	1	AGG	R	0.21	AGA	R	0.21	ERR4908267	2020-11-13
913	C	T	0.999783	TCC	S	0.22	TCT	S	0.19	ERR4908269	2020-11-13
3037	C	T	1	TTC	F	0.54	TTT	F	0.46	ERR4908269	2020-11-13
5986	C	T	1	TTC	F	0.54	TTT	F	0.46	ERR4908269	2020-11-13
14676	C	T	0.99898	CCC	P	0.32	CCT	P	0.29	ERR4908269	2020-11-13
15279	C	T	0.999893	CAC	H	0.58	CAT	H	0.42	ERR4908269	2020-11-13
16176	T	C	0.999898	ACT	T	0.25	ACC	T	0.36	ERR4908269	2020-11-13
28882	G	A	1	AGG	R	0.21	AGA	R	0.21	ERR4908269	2020-11-13
445	T	C	0.999303	GTT	V	0.18	GTC	V	0.24	ERR4908274	2020-11-14
3037	C	T	0.999041	TTC	F	0.54	TTT	F	0.46	ERR4908274	2020-11-14
6286	C	T	0.999898	ACC	T	0.36	ACT	T	0.25	ERR4908274	2020-11-14
21255	G	C	0.9996	GCG	A	0.11	GCC	A	0.4	ERR4908274	2020-11-14
24334	C	T	0.999554	GCC	A	0.4	GCT	A	0.27	ERR4908274	2020-11-14
26801	C	G	0.999752	CTC	L	0.2	CTG	L	0.4	ERR4908274	2020-11-14
27944	C	T	1	CAC	H	0.58	CAT	H	0.42	ERR4908274	2020-11-14
445	T	C	0.999706	GTT	V	0.18	GTC	V	0.24	ERR4908275	2020-11-13
3037	C	T	1	TTC	F	0.54	TTT	F	0.46	ERR4908275	2020-11-13
6286	C	T	0.99991	ACC	T	0.36	ACT	T	0.25	ERR4908275	2020-11-13
9991	T	C	0.999404	AGT	S	0.15	AGC	S	0.24	ERR4908275	2020-11-13
10594	C	T	0.999855	AAC	N	0.53	AAT	N	0.47	ERR4908275	2020-11-13
21255	G	C	1	GCG	A	0.11	GCC	A	0.4	ERR4908275	2020-11-13
26801	C	G	0.999848	CTC	L	0.2	CTG	L	0.4	ERR4908275	2020-11-13
913	C	T	0.99964	TCC	S	0.22	TCT	S	0.19	ERR4908276	2020-11-13
3037	C	T	0.999145	TTC	F	0.54	TTT	F	0.46	ERR4908276	2020-11-13
5986	C	T	1	TTC	F	0.54	TTT	F	0.46	ERR4908276	2020-11-13
7528	C	T	0.999851	GTC	V	0.24	GTT	V	0.18	ERR4908276	2020-11-13
14676	C	T	0.999893	CCC	P	0.32	CCT	P	0.29	ERR4908276	2020-11-13
15279	C	T	0.999841	CAC	H	0.58	CAT	H	0.42	ERR4908276	2020-11-13
16176	T	C	0.999967	ACT	T	0.25	ACC	T	0.36	ERR4908276	2020-11-13
28882	G	A	0.999556	AGG	R	0.21	AGA	R	0.21	ERR4908276	2020-11-13
445	T	C	1	GTT	V	0.18	GTC	V	0.24	ERR4908277	2020-11-14
1987	A	G	0.999612	TCA	S	0.15	TCG	S	0.05	ERR4908277	2020-11-14
3037	C	T	1	TTC	F	0.54	TTT	F	0.46	ERR4908277	2020-11-14
6286	C	T	1	ACC	T	0.36	ACT	T	0.25	ERR4908277	2020-11-14
10870	G	T	0.992366	CTG	L	0.4	CTT	L	0.13	ERR4908277	2020-11-14
21255	G	C	1	GCG	A	0.11	GCC	A	0.4	ERR4908277	2020-11-14
25614	C	T	0.998423	TCC	S	0.22	TCT	S	0.19	ERR4908277	2020-11-14
26801	C	G	0.99925	CTC	L	0.2	CTG	L	0.4	ERR4908277	2020-11-14
27944	C	T	1	CAC	H	0.58	CAT	H	0.42	ERR4908277	2020-11-14
1348	C	T	0.999324	CCC	P	0.32	CCT	P	0.29	ERR4908279	2020-11-13
1912	C	T	0.999906	TCC	S	0.22	TCT	S	0.19	ERR4908279	2020-11-13
3037	C	T	0.998552	TTC	F	0.54	TTT	F	0.46	ERR4908279	2020-11-13
9151	T	C	0.999847	ATT	I	0.36	ATC	I	0.47	ERR4908279	2020-11-13
13887	C	T	0.999347	TAC	Y	0.56	TAT	Y	0.44	ERR4908279	2020-11-13
22393	A	G	0.999941	TTA	L	0.08	TTG	L	0.13	ERR4908279	2020-11-13
23248	C	T	0.999895	TTC	F	0.54	TTT	F	0.46	ERR4908279	2020-11-13
27005	C	T	0.9998	ATC	I	0.47	ATT	I	0.36	ERR4908279	2020-11-13
28882	G	A	0.999489	AGG	R	0.21	AGA	R	0.21	ERR4908279	2020-11-13
28897	T	C	0.999766	GCT	A	0.27	GCC	A	0.4	ERR4908279	2020-11-13
29260	G	T	0.999708	ACG	T	0.11	ACT	T	0.25	ERR4908279	2020-11-13
445	T	C	0.999699	GTT	V	0.18	GTC	V	0.24	ERR4908280	2020-11-14
3037	C	T	0.998534	TTC	F	0.54	TTT	F	0.46	ERR4908280	2020-11-14
6286	C	T	0.999749	ACC	T	0.36	ACT	T	0.25	ERR4908280	2020-11-14
21255	G	C	1	GCG	A	0.11	GCC	A	0.4	ERR4908280	2020-11-14
24334	C	T	0.999209	GCC	A	0.4	GCT	A	0.27	ERR4908280	2020-11-14
26801	C	G	1	CTC	L	0.2	CTG	L	0.4	ERR4908280	2020-11-14
27944	C	T	1	CAC	H	0.58	CAT	H	0.42	ERR4908280	2020-11-14
913	C	T	0.999897	TCC	S	0.22	TCT	S	0.19	ERR4908281	2020-11-13
2485	C	T	0.323899	ATC	I	0.47	ATT	I	0.36	ERR4908281	2020-11-13
3037	C	T	1	TTC	F	0.54	TTT	F	0.46	ERR4908281	2020-11-13
3208	T	C	0.147409	GAT	D	0.46	GAC	D	0.54	ERR4908281	2020-11-13
5986	C	T	1	TTC	F	0.54	TTT	F	0.46	ERR4908281	2020-11-13
14676	C	T	0.999715	CCC	P	0.32	CCT	P	0.29	ERR4908281	2020-11-13
15279	C	T	0.999897	CAC	H	0.58	CAT	H	0.42	ERR4908281	2020-11-13
16176	T	C	0.9998	ACT	T	0.25	ACC	T	0.36	ERR4908281	2020-11-13
28645	T	C	0.0720704	GGT	G	0.16	GGC	G	0.34	ERR4908281	2020-11-13
28882	G	A	1	AGG	R	0.21	AGA	R	0.21	ERR4908281	2020-11-13
3037	C	T	1	TTC	F	0.54	TTT	F	0.46	ERR4908283	2020-11-13
23861	T	C	1	TTA	L	0.08	CTA	L	0.07	ERR4908283	2020-11-13
24088	T	C	0.998548	GGT	G	0.16	GGC	G	0.34	ERR4908283	2020-11-13
28882	G	A	0.99973	AGG	R	0.21	AGA	R	0.21	ERR4908283	2020-11-13
445	T	C	0.999816	GTT	V	0.18	GTC	V	0.24	ERR4908284	2020-11-13
955	C	T	1	TGC	C	0.54	TGT	C	0.46	ERR4908284	2020-11-13
3037	C	T	0.999178	TTC	F	0.54	TTT	F	0.46	ERR4908284	2020-11-13
6286	C	T	0.999935	ACC	T	0.36	ACT	T	0.25	ERR4908284	2020-11-13
21255	G	C	1	GCG	A	0.11	GCC	A	0.4	ERR4908284	2020-11-13
26801	C	G	0.99987	CTC	L	0.2	CTG	L	0.4	ERR4908284	2020-11-13
27944	C	T	1	CAC	H	0.58	CAT	H	0.42	ERR4908284	2020-11-13
3037	C	T	1	TTC	F	0.54	TTT	F	0.46	ERR4908285	2020-11-13
7528	C	T	0.999759	GTC	V	0.24	GTT	V	0.18	ERR4908285	2020-11-13
18877	C	T	0.999764	CTA	L	0.07	TTA	L	0.08	ERR4908285	2020-11-13
22444	C	T	0.999659	GAC	D	0.54	GAT	D	0.46	ERR4908285	2020-11-13
26735	C	T	0.999015	TAC	Y	0.56	TAT	Y	0.44	ERR4908285	2020-11-13
2698	T	C	1	AAT	N	0.47	AAC	N	0.53	ERR4908286	2020-11-13
3037	C	T	1	TTC	F	0.54	TTT	F	0.46	ERR4908286	2020-11-13
4582	C	T	0.118858	AAC	N	0.53	AAT	N	0.47	ERR4908286	2020-11-13
5974	C	T	0.999205	GAC	D	0.54	GAT	D	0.46	ERR4908286	2020-11-13
8047	C	T	1	TAC	Y	0.56	TAT	Y	0.44	ERR4908286	2020-11-13
13372	C	T	0.999759	GTC	V	0.24	GTT	V	0.18	ERR4908286	2020-11-13
13647	C	T	0.999814	TAC	Y	0.56	TAT	Y	0.44	ERR4908286	2020-11-13
19242	T	C	0.999838	TTT	F	0.46	TTC	F	0.54	ERR4908286	2020-11-13
20268	A	G	1	TTA	L	0.08	TTG	L	0.13	ERR4908286	2020-11-13
25731	C	T	1	TAC	Y	0.56	TAT	Y	0.44	ERR4908286	2020-11-13
445	T	C	1	GTT	V	0.18	GTC	V	0.24	ERR4908287	2020-11-13
3037	C	T	1	TTC	F	0.54	TTT	F	0.46	ERR4908287	2020-11-13
6145	C	T	0.595785	TTC	F	0.54	TTT	F	0.46	ERR4908287	2020-11-13
6286	C	T	1	ACC	T	0.36	ACT	T	0.25	ERR4908287	2020-11-13
6310	C	T	0.999778	AGC	S	0.24	AGT	S	0.15	ERR4908287	2020-11-13
15240	C	T	0.999322	AAC	N	0.53	AAT	N	0.47	ERR4908287	2020-11-13
20661	T	C	0.999195	TCT	S	0.19	TCC	S	0.22	ERR4908287	2020-11-13
21255	G	C	1	GCG	A	0.11	GCC	A	0.4	ERR4908287	2020-11-13
26801	C	G	1	CTC	L	0.2	CTG	L	0.4	ERR4908287	2020-11-13
28477	A	C	1	CGA	R	0.11	CGC	R	0.18	ERR4908287	2020-11-13
29386	C	T	1	GAC	D	0.54	GAT	D	0.46	ERR4908287	2020-11-13
3037	C	T	0.999368	TTC	F	0.54	TTT	F	0.46	ERR4908289	2020-11-13
8683	C	T	1	ATC	I	0.47	ATT	I	0.36	ERR4908289	2020-11-13
21637	C	T	0.999896	CCC	P	0.32	CCT	P	0.29	ERR4908289	2020-11-13
28169	A	G	0.999727	GAA	E	0.42	GAG	E	0.58	ERR4908289	2020-11-13
28882	G	A	0.999831	AGG	R	0.21	AGA	R	0.21	ERR4908289	2020-11-13
445	T	C	1	GTT	V	0.18	GTC	V	0.24	ERR4908291	2020-11-13
3037	C	T	1	TTC	F	0.54	TTT	F	0.46	ERR4908291	2020-11-13
6286	C	T	0.999959	ACC	T	0.36	ACT	T	0.25	ERR4908291	2020-11-13
21255	G	C	1	GCG	A	0.11	GCC	A	0.4	ERR4908291	2020-11-13
21342	C	T	1	TAC	Y	0.56	TAT	Y	0.44	ERR4908291	2020-11-13
26801	C	G	0.999466	CTC	L	0.2	CTG	L	0.4	ERR4908291	2020-11-13
28657	C	T	0.998926	GAC	D	0.54	GAT	D	0.46	ERR4908291	2020-11-13
29200	C	T	0.999385	CCC	P	0.32	CCT	P	0.29	ERR4908291	2020-11-13
445	T	C	1	GTT	V	0.18	GTC	V	0.24	ERR4908292	2020-11-13
3037	C	T	0.999113	TTC	F	0.54	TTT	F	0.46	ERR4908292	2020-11-13
6286	C	T	0.999842	ACC	T	0.36	ACT	T	0.25	ERR4908292	2020-11-13
9991	T	C	0.999738	AGT	S	0.15	AGC	S	0.24	ERR4908292	2020-11-13
10594	C	T	1	AAC	N	0.53	AAT	N	0.47	ERR4908292	2020-11-13
19017	C	T	0.999284	TTC	F	0.54	TTT	F	0.46	ERR4908292	2020-11-13
21255	G	C	0.998761	GCG	A	0.11	GCC	A	0.4	ERR4908292	2020-11-13
26801	C	G	1	CTC	L	0.2	CTG	L	0.4	ERR4908292	2020-11-13
445	T	C	0.999555	GTT	V	0.18	GTC	V	0.24	ERR4908293	2020-11-13
3037	C	T	0.99835	TTC	F	0.54	TTT	F	0.46	ERR4908293	2020-11-13
6286	C	T	1	ACC	T	0.36	ACT	T	0.25	ERR4908293	2020-11-13
21255	G	C	1	GCG	A	0.11	GCC	A	0.4	ERR4908293	2020-11-13
26801	C	G	0.999745	CTC	L	0.2	CTG	L	0.4	ERR4908293	2020-11-13
27881	C	T	1	CAC	H	0.58	CAT	H	0.42	ERR4908293	2020-11-13
445	T	C	0.999882	GTT	V	0.18	GTC	V	0.24	ERR4908296	2020-11-13
3037	C	T	0.999613	TTC	F	0.54	TTT	F	0.46	ERR4908296	2020-11-13
6286	C	T	0.999913	ACC	T	0.36	ACT	T	0.25	ERR4908296	2020-11-13
21255	G	C	1	GCG	A	0.11	GCC	A	0.4	ERR4908296	2020-11-13
26801	C	G	0.999657	CTC	L	0.2	CTG	L	0.4	ERR4908296	2020-11-13
27944	C	T	1	CAC	H	0.58	CAT	H	0.42	ERR4908296	2020-11-13
28309	A	G	0.999621	GCA	A	0.23	GCG	A	0.11	ERR4908296	2020-11-13
445	T	C	1	GTT	V	0.18	GTC	V	0.24	ERR4908301	2020-11-13
3037	C	T	0.999465	TTC	F	0.54	TTT	F	0.46	ERR4908301	2020-11-13
6286	C	T	0.999881	ACC	T	0.36	ACT	T	0.25	ERR4908301	2020-11-13
10870	G	T	0.998979	CTG	L	0.4	CTT	L	0.13	ERR4908301	2020-11-13
11497	C	T	0.999817	TAC	Y	0.56	TAT	Y	0.44	ERR4908301	2020-11-13
13115	C	T	0.070357	CTA	L	0.07	TTA	L	0.08	ERR4908301	2020-11-13
21255	G	C	0.999376	GCG	A	0.11	GCC	A	0.4	ERR4908301	2020-11-13
24334	C	T	0.999528	GCC	A	0.4	GCT	A	0.27	ERR4908301	2020-11-13
25228	T	C	0.141704	GCT	A	0.27	GCC	A	0.4	ERR4908301	2020-11-13
26801	C	G	0.999747	CTC	L	0.2	CTG	L	0.4	ERR4908301	2020-11-13
445	T	C	0.99985	GTT	V	0.18	GTC	V	0.24	ERR4908302	2020-11-14
1987	A	G	0.99937	TCA	S	0.15	TCG	S	0.05	ERR4908302	2020-11-14
3037	C	T	1	TTC	F	0.54	TTT	F	0.46	ERR4908302	2020-11-14
4876	C	T	1	TAC	Y	0.56	TAT	Y	0.44	ERR4908302	2020-11-14
6286	C	T	0.999888	ACC	T	0.36	ACT	T	0.25	ERR4908302	2020-11-14
10870	G	T	1	CTG	L	0.4	CTT	L	0.13	ERR4908302	2020-11-14
21255	G	C	1	GCG	A	0.11	GCC	A	0.4	ERR4908302	2020-11-14
23095	A	C	0.937551	GTA	V	0.12	GTC	V	0.24	ERR4908302	2020-11-14
25614	C	T	0.999068	TCC	S	0.22	TCT	S	0.19	ERR4908302	2020-11-14
26801	C	G	0.999802	CTC	L	0.2	CTG	L	0.4	ERR4908302	2020-11-14
27944	C	T	1	CAC	H	0.58	CAT	H	0.42	ERR4908302	2020-11-14
445	T	C	1	GTT	V	0.18	GTC	V	0.24	ERR4908304	2020-11-14
3037	C	T	0.99931	TTC	F	0.54	TTT	F	0.46	ERR4908304	2020-11-14
6286	C	T	0.999951	ACC	T	0.36	ACT	T	0.25	ERR4908304	2020-11-14
9430	C	T	0.999794	ATC	I	0.47	ATT	I	0.36	ERR4908304	2020-11-14
21255	G	C	1	GCG	A	0.11	GCC	A	0.4	ERR4908304	2020-11-14
22570	C	T	0.999429	TGC	C	0.54	TGT	C	0.46	ERR4908304	2020-11-14
24334	C	T	0.999845	GCC	A	0.4	GCT	A	0.27	ERR4908304	2020-11-14
26801	C	G	0.999819	CTC	L	0.2	CTG	L	0.4	ERR4908304	2020-11-14
27944	C	T	1	CAC	H	0.58	CAT	H	0.42	ERR4908304	2020-11-14
445	T	C	0.999316	GTT	V	0.18	GTC	V	0.24	ERR4908306	2020-11-13
3037	C	T	0.999261	TTC	F	0.54	TTT	F	0.46	ERR4908306	2020-11-13
6286	C	T	0.999951	ACC	T	0.36	ACT	T	0.25	ERR4908306	2020-11-13
21255	G	C	0.999601	GCG	A	0.11	GCC	A	0.4	ERR4908306	2020-11-13
26801	C	G	0.999426	CTC	L	0.2	CTG	L	0.4	ERR4908306	2020-11-13
27944	C	T	1	CAC	H	0.58	CAT	H	0.42	ERR4908306	2020-11-13
29500	A	G	1	CAA	Q	0.27	CAG	Q	0.73	ERR4908306	2020-11-13
913	C	T	0.999823	TCC	S	0.22	TCT	S	0.19	ERR4908308	2020-11-13
3037	C	T	1	TTC	F	0.54	TTT	F	0.46	ERR4908308	2020-11-13
5986	C	T	1	TTC	F	0.54	TTT	F	0.46	ERR4908308	2020-11-13
12970	C	T	0.999841	AAC	N	0.53	AAT	N	0.47	ERR4908308	2020-11-13
14676	C	T	0.999284	CCC	P	0.32	CCT	P	0.29	ERR4908308	2020-11-13
15279	C	T	0.999788	CAC	H	0.58	CAT	H	0.42	ERR4908308	2020-11-13
16176	T	C	0.999954	ACT	T	0.25	ACC	T	0.36	ERR4908308	2020-11-13
28882	G	A	0.999755	AGG	R	0.21	AGA	R	0.21	ERR4908308	2020-11-13
913	C	T	0.99988	TCC	S	0.22	TCT	S	0.19	ERR4908312	2020-11-13
3037	C	T	1	TTC	F	0.54	TTT	F	0.46	ERR4908312	2020-11-13
5986	C	T	1	TTC	F	0.54	TTT	F	0.46	ERR4908312	2020-11-13
12970	C	T	0.999849	AAC	N	0.53	AAT	N	0.47	ERR4908312	2020-11-13
14676	C	T	0.998416	CCC	P	0.32	CCT	P	0.29	ERR4908312	2020-11-13
15279	C	T	0.999835	CAC	H	0.58	CAT	H	0.42	ERR4908312	2020-11-13
16176	T	C	0.999925	ACT	T	0.25	ACC	T	0.36	ERR4908312	2020-11-13
28882	G	A	1	AGG	R	0.21	AGA	R	0.21	ERR4908312	2020-11-13
3037	C	T	1	TTC	F	0.54	TTT	F	0.46	ERR4908314	2020-11-13
4255	G	A	0.999526	CCG	P	0.11	CCA	P	0.28	ERR4908314	2020-11-13
4510	G	T	1	GTG	V	0.46	GTT	V	0.18	ERR4908314	2020-11-13
5884	C	T	1	TAC	Y	0.56	TAT	Y	0.44	ERR4908314	2020-11-13
6983	C	T	1	CTA	L	0.07	TTA	L	0.08	ERR4908314	2020-11-13
11308	C	T	0.999801	GAC	D	0.54	GAT	D	0.46	ERR4908314	2020-11-13
13019	C	T	0.999891	CTA	L	0.07	TTA	L	0.08	ERR4908314	2020-11-13
28882	G	A	1	AGG	R	0.21	AGA	R	0.21	ERR4908314	2020-11-13
29353	C	T	0.999693	TAC	Y	0.56	TAT	Y	0.44	ERR4908314	2020-11-13
445	T	C	0.999851	GTT	V	0.18	GTC	V	0.24	ERR4908315	2020-11-13
1513	C	T	0.999929	TGC	C	0.54	TGT	C	0.46	ERR4908315	2020-11-13
3037	C	T	1	TTC	F	0.54	TTT	F	0.46	ERR4908315	2020-11-13
6286	C	T	0.999914	ACC	T	0.36	ACT	T	0.25	ERR4908315	2020-11-13
21255	G	C	1	GCG	A	0.11	GCC	A	0.4	ERR4908315	2020-11-13
26801	C	G	0.999897	CTC	L	0.2	CTG	L	0.4	ERR4908315	2020-11-13
445	T	C	0.999718	GTT	V	0.18	GTC	V	0.24	ERR4908317	2020-11-13
3037	C	T	1	TTC	F	0.54	TTT	F	0.46	ERR4908317	2020-11-13
6286	C	T	0.999598	ACC	T	0.36	ACT	T	0.25	ERR4908317	2020-11-13
21255	G	C	0.999426	GCG	A	0.11	GCC	A	0.4	ERR4908317	2020-11-13
24106	C	T	0.999619	GAC	D	0.54	GAT	D	0.46	ERR4908317	2020-11-13
26801	C	G	0.999753	CTC	L	0.2	CTG	L	0.4	ERR4908317	2020-11-13
445	T	C	0.99991	GTT	V	0.18	GTC	V	0.24	ERR4908318	2020-11-13
2110	C	T	0.999541	AAC	N	0.53	AAT	N	0.47	ERR4908318	2020-11-13
3037	C	T	1	TTC	F	0.54	TTT	F	0.46	ERR4908318	2020-11-13
6286	C	T	0.99994	ACC	T	0.36	ACT	T	0.25	ERR4908318	2020-11-13
11533	A	G	0.998796	AGA	R	0.21	AGG	R	0.21	ERR4908318	2020-11-13
21255	G	C	1	GCG	A	0.11	GCC	A	0.4	ERR4908318	2020-11-13
24334	C	T	0.99956	GCC	A	0.4	GCT	A	0.27	ERR4908318	2020-11-13
26424	T	C	0.999171	TCT	S	0.19	TCC	S	0.22	ERR4908318	2020-11-13
26801	C	G	0.999757	CTC	L	0.2	CTG	L	0.4	ERR4908318	2020-11-13
27944	C	T	1	CAC	H	0.58	CAT	H	0.42	ERR4908318	2020-11-13
337	C	T	0.999	CGC	R	0.18	CGT	R	0.08	ERR4908325	2020-11-13
445	T	C	1	GTT	V	0.18	GTC	V	0.24	ERR4908325	2020-11-13
3037	C	T	0.999724	TTC	F	0.54	TTT	F	0.46	ERR4908325	2020-11-13
6286	C	T	0.999927	ACC	T	0.36	ACT	T	0.25	ERR4908325	2020-11-13
8017	G	A	0.999797	GCG	A	0.11	GCA	A	0.23	ERR4908325	2020-11-13
8179	G	T	0.999793	CGG	R	0.2	CGT	R	0.08	ERR4908325	2020-11-13
13381	C	T	0.999911	GTC	V	0.24	GTT	V	0.18	ERR4908325	2020-11-13
21255	G	C	1	GCG	A	0.11	GCC	A	0.4	ERR4908325	2020-11-13
26801	C	G	0.999759	CTC	L	0.2	CTG	L	0.4	ERR4908325	2020-11-13
27944	C	T	1	CAC	H	0.58	CAT	H	0.42	ERR4908325	2020-11-13
445	T	C	0.999747	GTT	V	0.18	GTC	V	0.24	ERR4908326	2020-11-14
1303	T	A	0.999929	ACT	T	0.25	ACA	T	0.28	ERR4908326	2020-11-14
1987	A	G	0.999264	TCA	S	0.15	TCG	S	0.05	ERR4908326	2020-11-14
2062	C	T	0.999487	GCC	A	0.4	GCT	A	0.27	ERR4908326	2020-11-14
3037	C	T	0.999133	TTC	F	0.54	TTT	F	0.46	ERR4908326	2020-11-14
6286	C	T	0.999836	ACC	T	0.36	ACT	T	0.25	ERR4908326	2020-11-14
10870	G	T	0.999334	CTG	L	0.4	CTT	L	0.13	ERR4908326	2020-11-14
21255	G	C	1	GCG	A	0.11	GCC	A	0.4	ERR4908326	2020-11-14
22141	G	A	1	GTG	V	0.46	GTA	V	0.12	ERR4908326	2020-11-14
23476	A	T	0.99985	ACA	T	0.28	ACT	T	0.25	ERR4908326	2020-11-14
25614	C	T	0.99723	TCC	S	0.22	TCT	S	0.19	ERR4908326	2020-11-14
25854	C	T	0.998919	TAC	Y	0.56	TAT	Y	0.44	ERR4908326	2020-11-14
26801	C	G	0.999911	CTC	L	0.2	CTG	L	0.4	ERR4908326	2020-11-14
27944	C	T	1	CAC	H	0.58	CAT	H	0.42	ERR4908326	2020-11-14
3037	C	T	0.999166	TTC	F	0.54	TTT	F	0.46	ERR4908328	2020-11-13
8140	C	T	0.186037	TCC	S	0.22	TCT	S	0.19	ERR4908328	2020-11-13
9430	C	T	0.99989	ATC	I	0.47	ATT	I	0.36	ERR4908328	2020-11-13
12130	A	G	0.999711	GCA	A	0.23	GCG	A	0.11	ERR4908328	2020-11-13
15120	C	T	0.999768	GTC	V	0.24	GTT	V	0.18	ERR4908328	2020-11-13
18877	C	T	0.999886	CTA	L	0.07	TTA	L	0.08	ERR4908328	2020-11-13
20823	C	T	0.0623598	AAC	N	0.53	AAT	N	0.47	ERR4908328	2020-11-13
26735	C	T	0.998422	TAC	Y	0.56	TAT	Y	0.44	ERR4908328	2020-11-13
832	C	T	0.999474	AAC	N	0.53	AAT	N	0.47	ERR4908330	2020-11-14
3037	C	T	1	TTC	F	0.54	TTT	F	0.46	ERR4908330	2020-11-14
6868	T	C	1	AAT	N	0.47	AAC	N	0.53	ERR4908330	2020-11-14
8353	G	A	1	GCG	A	0.11	GCA	A	0.23	ERR4908330	2020-11-14
9289	T	C	1	AAT	N	0.47	AAC	N	0.53	ERR4908330	2020-11-14
13536	C	T	0.99953	TAC	Y	0.56	TAT	Y	0.44	ERR4908330	2020-11-14
22120	C	T	1	TTC	F	0.54	TTT	F	0.46	ERR4908330	2020-11-14
23731	C	T	1	ACC	T	0.36	ACT	T	0.25	ERR4908330	2020-11-14
27513	C	T	1	TAC	Y	0.56	TAT	Y	0.44	ERR4908330	2020-11-14
28253	C	T	0.0893286	TTC	F	0.54	TTT	F	0.46	ERR4908330	2020-11-14
28882	G	A	1	AGG	R	0.21	AGA	R	0.21	ERR4908330	2020-11-14
445	T	C	0.998118	GTT	V	0.18	GTC	V	0.24	ERR4908331	2020-11-13
683	C	T	0.0804793	CTA	L	0.07	TTA	L	0.08	ERR4908331	2020-11-13
3037	C	T	1	TTC	F	0.54	TTT	F	0.46	ERR4908331	2020-11-13
5512	C	T	1	AAC	N	0.53	AAT	N	0.47	ERR4908331	2020-11-13
6286	C	T	0.999853	ACC	T	0.36	ACT	T	0.25	ERR4908331	2020-11-13
9430	C	T	0.26322	ATC	I	0.47	ATT	I	0.36	ERR4908331	2020-11-13
9661	C	T	0.298741	TTC	F	0.54	TTT	F	0.46	ERR4908331	2020-11-13
18657	C	T	0.999513	ACC	T	0.36	ACT	T	0.25	ERR4908331	2020-11-13
21255	G	C	1	GCG	A	0.11	GCC	A	0.4	ERR4908331	2020-11-13
24106	C	T	0.999789	GAC	D	0.54	GAT	D	0.46	ERR4908331	2020-11-13
26801	C	G	1	CTC	L	0.2	CTG	L	0.4	ERR4908331	2020-11-13
27513	C	T	0.999607	TAC	Y	0.56	TAT	Y	0.44	ERR4908331	2020-11-13
28253	C	T	0.0826699	TTC	F	0.54	TTT	F	0.46	ERR4908331	2020-11-13
445	T	C	0.999409	GTT	V	0.18	GTC	V	0.24	ERR4908335	2020-11-13
751	C	T	0.161535	AAC	N	0.53	AAT	N	0.47	ERR4908335	2020-11-13
3037	C	T	0.999689	TTC	F	0.54	TTT	F	0.46	ERR4908335	2020-11-13
6286	C	T	0.999902	ACC	T	0.36	ACT	T	0.25	ERR4908335	2020-11-13
16665	G	A	0.999857	GAG	E	0.58	GAA	E	0.42	ERR4908335	2020-11-13
21255	G	C	1	GCG	A	0.11	GCC	A	0.4	ERR4908335	2020-11-13
23191	C	T	0.999875	TTC	F	0.54	TTT	F	0.46	ERR4908335	2020-11-13
24106	C	T	0.999877	GAC	D	0.54	GAT	D	0.46	ERR4908335	2020-11-13
25207	C	T	0.0869172	TAC	Y	0.56	TAT	Y	0.44	ERR4908335	2020-11-13
26801	C	G	0.999725	CTC	L	0.2	CTG	L	0.4	ERR4908335	2020-11-13
445	T	C	0.99972	GTT	V	0.18	GTC	V	0.24	ERR4908336	2020-11-13
3037	C	T	1	TTC	F	0.54	TTT	F	0.46	ERR4908336	2020-11-13
6286	C	T	1	ACC	T	0.36	ACT	T	0.25	ERR4908336	2020-11-13
14220	C	T	0.999417	GAC	D	0.54	GAT	D	0.46	ERR4908336	2020-11-13
21255	G	C	1	GCG	A	0.11	GCC	A	0.4	ERR4908336	2020-11-13
24334	C	T	0.999821	GCC	A	0.4	GCT	A	0.27	ERR4908336	2020-11-13
25665	C	T	0.994992	TAC	Y	0.56	TAT	Y	0.44	ERR4908336	2020-11-13
26801	C	G	1	CTC	L	0.2	CTG	L	0.4	ERR4908336	2020-11-13
27944	C	T	1	CAC	H	0.58	CAT	H	0.42	ERR4908336	2020-11-13
29200	C	T	0.998946	CCC	P	0.32	CCT	P	0.29	ERR4908336	2020-11-13
3037	C	T	0.999756	TTC	F	0.54	TTT	F	0.46	ERR4908337	2020-11-13
3256	T	C	0.999908	AAT	N	0.47	AAC	N	0.53	ERR4908337	2020-11-13
11339	C	T	0.999035	CTA	L	0.07	TTA	L	0.08	ERR4908337	2020-11-13
18429	T	C	0.999982	AAT	N	0.47	AAC	N	0.53	ERR4908337	2020-11-13
22388	C	T	1	CTA	L	0.07	TTA	L	0.08	ERR4908337	2020-11-13
28882	G	A	0.999716	AGG	R	0.21	AGA	R	0.21	ERR4908337	2020-11-13
29227	G	T	0.999789	TCG	S	0.05	TCT	S	0.19	ERR4908337	2020-11-13
445	T	C	0.999906	GTT	V	0.18	GTC	V	0.24	ERR4908338	2020-11-13
3037	C	T	1	TTC	F	0.54	TTT	F	0.46	ERR4908338	2020-11-13
4795	C	T	1	TCC	S	0.22	TCT	S	0.19	ERR4908338	2020-11-13
6286	C	T	0.99981	ACC	T	0.36	ACT	T	0.25	ERR4908338	2020-11-13
21255	G	C	1	GCG	A	0.11	GCC	A	0.4	ERR4908338	2020-11-13
24334	C	T	1	GCC	A	0.4	GCT	A	0.27	ERR4908338	2020-11-13
26801	C	G	0.999882	CTC	L	0.2	CTG	L	0.4	ERR4908338	2020-11-13
27944	C	T	1	CAC	H	0.58	CAT	H	0.42	ERR4908338	2020-11-13
445	T	C	1	GTT	V	0.18	GTC	V	0.24	ERR4908340	2020-11-13
3037	C	T	1	TTC	F	0.54	TTT	F	0.46	ERR4908340	2020-11-13
6286	C	T	1	ACC	T	0.36	ACT	T	0.25	ERR4908340	2020-11-13
21255	G	C	1	GCG	A	0.11	GCC	A	0.4	ERR4908340	2020-11-13
26801	C	G	1	CTC	L	0.2	CTG	L	0.4	ERR4908340	2020-11-13
27213	C	T	0.199697	CTC	L	0.2	CTT	L	0.13	ERR4908340	2020-11-13
27944	C	T	1	CAC	H	0.58	CAT	H	0.42	ERR4908340	2020-11-13
28717	C	T	0.999674	ACC	T	0.36	ACT	T	0.25	ERR4908340	2020-11-13
3037	C	T	0.99811	TTC	F	0.54	TTT	F	0.46	ERR4908341	2020-11-13
3256	T	C	1	AAT	N	0.47	AAC	N	0.53	ERR4908341	2020-11-13
18429	T	C	0.999879	AAT	N	0.47	AAC	N	0.53	ERR4908341	2020-11-13
22388	C	T	1	CTA	L	0.07	TTA	L	0.08	ERR4908341	2020-11-13
28882	G	A	1	AGG	R	0.21	AGA	R	0.21	ERR4908341	2020-11-13
29227	G	T	0.99959	TCG	S	0.05	TCT	S	0.19	ERR4908341	2020-11-13
3037	C	T	1	TTC	F	0.54	TTT	F	0.46	ERR4908345	2020-11-13
5278	T	C	0.999584	GAT	D	0.46	GAC	D	0.54	ERR4908345	2020-11-13
15714	C	T	0.998067	CTC	L	0.2	CTT	L	0.13	ERR4908345	2020-11-13
21637	C	T	0.999824	CCC	P	0.32	CCT	P	0.29	ERR4908345	2020-11-13
24826	C	T	0.0781019	CAC	H	0.58	CAT	H	0.42	ERR4908345	2020-11-13
28169	A	G	0.999834	GAA	E	0.42	GAG	E	0.58	ERR4908345	2020-11-13
28882	G	A	0.999661	AGG	R	0.21	AGA	R	0.21	ERR4908345	2020-11-13
1567	C	T	1	AAC	N	0.53	AAT	N	0.47	ERR4908346	2020-11-13
3037	C	T	1	TTC	F	0.54	TTT	F	0.46	ERR4908346	2020-11-13
6896	C	T	1	CTA	L	0.07	TTA	L	0.08	ERR4908346	2020-11-13
14610	T	C	1	GAT	D	0.46	GAC	D	0.54	ERR4908346	2020-11-13
18877	C	T	1	CTA	L	0.07	TTA	L	0.08	ERR4908346	2020-11-13
22444	C	T	0.999857	GAC	D	0.54	GAT	D	0.46	ERR4908346	2020-11-13
23635	C	T	1	TCC	S	0.22	TCT	S	0.19	ERR4908346	2020-11-13
26606	C	T	1	TTC	F	0.54	TTT	F	0.46	ERR4908346	2020-11-13
26735	C	T	0.998143	TAC	Y	0.56	TAT	Y	0.44	ERR4908346	2020-11-13
445	T	C	1	GTT	V	0.18	GTC	V	0.24	ERR4908348	2020-11-13
3037	C	T	0.999241	TTC	F	0.54	TTT	F	0.46	ERR4908348	2020-11-13
6286	C	T	0.999964	ACC	T	0.36	ACT	T	0.25	ERR4908348	2020-11-13
17304	C	T	0.999948	GTC	V	0.24	GTT	V	0.18	ERR4908348	2020-11-13
21255	G	C	1	GCG	A	0.11	GCC	A	0.4	ERR4908348	2020-11-13
24334	C	T	0.9997	GCC	A	0.4	GCT	A	0.27	ERR4908348	2020-11-13
26801	C	G	1	CTC	L	0.2	CTG	L	0.4	ERR4908348	2020-11-13
27944	C	T	1	CAC	H	0.58	CAT	H	0.42	ERR4908348	2020-11-13
445	T	C	0.999768	GTT	V	0.18	GTC	V	0.24	ERR4908353	2020-11-13
3037	C	T	1	TTC	F	0.54	TTT	F	0.46	ERR4908353	2020-11-13
6286	C	T	1	ACC	T	0.36	ACT	T	0.25	ERR4908353	2020-11-13
21255	G	C	1	GCG	A	0.11	GCC	A	0.4	ERR4908353	2020-11-13
24334	C	T	0.998973	GCC	A	0.4	GCT	A	0.27	ERR4908353	2020-11-13
26801	C	G	1	CTC	L	0.2	CTG	L	0.4	ERR4908353	2020-11-13
27944	C	T	1	CAC	H	0.58	CAT	H	0.42	ERR4908353	2020-11-13
445	T	C	0.998933	GTT	V	0.18	GTC	V	0.24	ERR4908361	2020-11-14
3037	C	T	0.999748	TTC	F	0.54	TTT	F	0.46	ERR4908361	2020-11-14
4435	T	A	0.999916	CCT	P	0.29	CCA	P	0.28	ERR4908361	2020-11-14
6286	C	T	0.999942	ACC	T	0.36	ACT	T	0.25	ERR4908361	2020-11-14
21255	G	C	1	GCG	A	0.11	GCC	A	0.4	ERR4908361	2020-11-14
22784	A	C	0.999338	AGA	R	0.21	CGA	R	0.11	ERR4908361	2020-11-14
24334	C	T	0.999402	GCC	A	0.4	GCT	A	0.27	ERR4908361	2020-11-14
26801	C	G	0.999945	CTC	L	0.2	CTG	L	0.4	ERR4908361	2020-11-14
27944	C	T	0.998984	CAC	H	0.58	CAT	H	0.42	ERR4908361	2020-11-14
3037	C	T	1	TTC	F	0.54	TTT	F	0.46	ERR4908363	2020-11-13
5278	T	C	0.999737	GAT	D	0.46	GAC	D	0.54	ERR4908363	2020-11-13
15714	C	T	0.997484	CTC	L	0.2	CTT	L	0.13	ERR4908363	2020-11-13
21637	C	T	0.999612	CCC	P	0.32	CCT	P	0.29	ERR4908363	2020-11-13
28169	A	G	0.999534	GAA	E	0.42	GAG	E	0.58	ERR4908363	2020-11-13
28882	G	A	0.999893	AGG	R	0.21	AGA	R	0.21	ERR4908363	2020-11-13
1288	C	T	1	TGC	C	0.54	TGT	C	0.46	ERR4908365	2020-11-13
3037	C	T	0.998855	TTC	F	0.54	TTT	F	0.46	ERR4908365	2020-11-13
9211	G	A	0.999614	GAG	E	0.58	GAA	E	0.42	ERR4908365	2020-11-13
10747	C	T	1	AAC	N	0.53	AAT	N	0.47	ERR4908365	2020-11-13
445	T	C	1	GTT	V	0.18	GTC	V	0.24	ERR4908367	2020-11-13
1987	A	G	0.999713	TCA	S	0.15	TCG	S	0.05	ERR4908367	2020-11-13
3037	C	T	1	TTC	F	0.54	TTT	F	0.46	ERR4908367	2020-11-13
6286	C	T	1	ACC	T	0.36	ACT	T	0.25	ERR4908367	2020-11-13
10870	G	T	1	CTG	L	0.4	CTT	L	0.13	ERR4908367	2020-11-13
21255	G	C	1	GCG	A	0.11	GCC	A	0.4	ERR4908367	2020-11-13
25614	C	T	0.998927	TCC	S	0.22	TCT	S	0.19	ERR4908367	2020-11-13
26801	C	G	1	CTC	L	0.2	CTG	L	0.4	ERR4908367	2020-11-13
27944	C	T	1	CAC	H	0.58	CAT	H	0.42	ERR4908367	2020-11-13
445	T	C	1	GTT	V	0.18	GTC	V	0.24	ERR4908369	2020-11-13
1987	A	G	0.999367	TCA	S	0.15	TCG	S	0.05	ERR4908369	2020-11-13
3037	C	T	0.999058	TTC	F	0.54	TTT	F	0.46	ERR4908369	2020-11-13
3880	G	A	0.999887	GAG	E	0.58	GAA	E	0.42	ERR4908369	2020-11-13
6286	C	T	0.999825	ACC	T	0.36	ACT	T	0.25	ERR4908369	2020-11-13
10870	G	T	0.999141	CTG	L	0.4	CTT	L	0.13	ERR4908369	2020-11-13
16377	G	A	0.0592402	CCG	P	0.11	CCA	P	0.28	ERR4908369	2020-11-13
21255	G	C	1	GCG	A	0.11	GCC	A	0.4	ERR4908369	2020-11-13
23644	C	T	1	GCC	A	0.4	GCT	A	0.27	ERR4908369	2020-11-13
25614	C	T	0.998123	TCC	S	0.22	TCT	S	0.19	ERR4908369	2020-11-13
26801	C	G	0.999893	CTC	L	0.2	CTG	L	0.4	ERR4908369	2020-11-13
27944	C	T	0.99696	CAC	H	0.58	CAT	H	0.42	ERR4908369	2020-11-13
28732	C	T	0.999884	AAC	N	0.53	AAT	N	0.47	ERR4908369	2020-11-13
445	T	C	0.999603	GTT	V	0.18	GTC	V	0.24	ERR4908370	2020-11-13
2194	A	G	0.999751	AGA	R	0.21	AGG	R	0.21	ERR4908370	2020-11-13
3037	C	T	1	TTC	F	0.54	TTT	F	0.46	ERR4908370	2020-11-13
6286	C	T	1	ACC	T	0.36	ACT	T	0.25	ERR4908370	2020-11-13
21255	G	C	1	GCG	A	0.11	GCC	A	0.4	ERR4908370	2020-11-13
24334	C	T	0.999546	GCC	A	0.4	GCT	A	0.27	ERR4908370	2020-11-13
26801	C	G	0.99988	CTC	L	0.2	CTG	L	0.4	ERR4908370	2020-11-13
27944	C	T	1	CAC	H	0.58	CAT	H	0.42	ERR4908370	2020-11-13
445	T	C	0.998617	GTT	V	0.18	GTC	V	0.24	ERR4908373	2020-11-13
949	A	G	0.0858828	GTA	V	0.12	GTG	V	0.46	ERR4908373	2020-11-13
3037	C	T	0.999332	TTC	F	0.54	TTT	F	0.46	ERR4908373	2020-11-13
5575	C	T	1	TAC	Y	0.56	TAT	Y	0.44	ERR4908373	2020-11-13
6286	C	T	0.999954	ACC	T	0.36	ACT	T	0.25	ERR4908373	2020-11-13
8326	C	T	0.99537	GAC	D	0.54	GAT	D	0.46	ERR4908373	2020-11-13
15753	A	G	0.999743	GCA	A	0.23	GCG	A	0.11	ERR4908373	2020-11-13
21255	G	C	1	GCG	A	0.11	GCC	A	0.4	ERR4908373	2020-11-13
25139	T	C	0.190803	TTA	L	0.08	CTA	L	0.07	ERR4908373	2020-11-13
26801	C	G	1	CTC	L	0.2	CTG	L	0.4	ERR4908373	2020-11-13
27944	C	T	1	CAC	H	0.58	CAT	H	0.42	ERR4908373	2020-11-13
3037	C	T	1	TTC	F	0.54	TTT	F	0.46	ERR4908375	2020-11-13
9769	T	C	0.999614	AAT	N	0.47	AAC	N	0.53	ERR4908375	2020-11-13
14961	T	C	1	AAT	N	0.47	AAC	N	0.53	ERR4908375	2020-11-13
18877	C	T	0.999816	CTA	L	0.07	TTA	L	0.08	ERR4908375	2020-11-13
22444	C	T	0.999796	GAC	D	0.54	GAT	D	0.46	ERR4908375	2020-11-13
26735	C	T	0.999707	TAC	Y	0.56	TAT	Y	0.44	ERR4908375	2020-11-13
445	T	C	0.999053	GTT	V	0.18	GTC	V	0.24	ERR4908377	2020-11-13
3037	C	T	0.999394	TTC	F	0.54	TTT	F	0.46	ERR4908377	2020-11-13
6286	C	T	0.99974	ACC	T	0.36	ACT	T	0.25	ERR4908377	2020-11-13
21255	G	C	1	GCG	A	0.11	GCC	A	0.4	ERR4908377	2020-11-13
26801	C	G	0.999711	CTC	L	0.2	CTG	L	0.4	ERR4908377	2020-11-13
445	T	C	1	GTT	V	0.18	GTC	V	0.24	ERR4908381	2020-11-13
3037	C	T	1	TTC	F	0.54	TTT	F	0.46	ERR4908381	2020-11-13
5575	C	T	1	TAC	Y	0.56	TAT	Y	0.44	ERR4908381	2020-11-13
6286	C	T	1	ACC	T	0.36	ACT	T	0.25	ERR4908381	2020-11-13
11020	C	T	0.0806916	CTC	L	0.2	CTT	L	0.13	ERR4908381	2020-11-13
11767	C	T	1	AGC	S	0.24	AGT	S	0.15	ERR4908381	2020-11-13
15753	A	G	0.999764	GCA	A	0.23	GCG	A	0.11	ERR4908381	2020-11-13
21255	G	C	1	GCG	A	0.11	GCC	A	0.4	ERR4908381	2020-11-13
22444	C	T	0.999773	GAC	D	0.54	GAT	D	0.46	ERR4908381	2020-11-13
26801	C	G	0.998963	CTC	L	0.2	CTG	L	0.4	ERR4908381	2020-11-13
27800	C	T	1	GCC	A	0.4	GCT	A	0.27	ERR4908381	2020-11-13
27944	C	T	1	CAC	H	0.58	CAT	H	0.42	ERR4908381	2020-11-13
445	T	C	1	GTT	V	0.18	GTC	V	0.24	ERR4908382	2020-11-14
1987	A	G	0.999218	TCA	S	0.15	TCG	S	0.05	ERR4908382	2020-11-14
3037	C	T	1	TTC	F	0.54	TTT	F	0.46	ERR4908382	2020-11-14
6286	C	T	0.999747	ACC	T	0.36	ACT	T	0.25	ERR4908382	2020-11-14
10870	G	T	1	CTG	L	0.4	CTT	L	0.13	ERR4908382	2020-11-14
21255	G	C	1	GCG	A	0.11	GCC	A	0.4	ERR4908382	2020-11-14
25614	C	T	0.999266	TCC	S	0.22	TCT	S	0.19	ERR4908382	2020-11-14
26801	C	G	0.999528	CTC	L	0.2	CTG	L	0.4	ERR4908382	2020-11-14
27944	C	T	1	CAC	H	0.58	CAT	H	0.42	ERR4908382	2020-11-14
445	T	C	1	GTT	V	0.18	GTC	V	0.24	ERR4908383	2020-11-13
3037	C	T	1	TTC	F	0.54	TTT	F	0.46	ERR4908383	2020-11-13
4300	G	T	0.999542	GTG	V	0.46	GTT	V	0.18	ERR4908383	2020-11-13
6286	C	T	1	ACC	T	0.36	ACT	T	0.25	ERR4908383	2020-11-13
9430	C	T	1	ATC	I	0.47	ATT	I	0.36	ERR4908383	2020-11-13
21255	G	C	1	GCG	A	0.11	GCC	A	0.4	ERR4908383	2020-11-13
24334	C	T	1	GCC	A	0.4	GCT	A	0.27	ERR4908383	2020-11-13
26801	C	G	1	CTC	L	0.2	CTG	L	0.4	ERR4908383	2020-11-13
27944	C	T	0.983051	CAC	H	0.58	CAT	H	0.42	ERR4908383	2020-11-13
445	T	C	0.999918	GTT	V	0.18	GTC	V	0.24	ERR4908389	2020-11-13
1987	A	G	0.999658	TCA	S	0.15	TCG	S	0.05	ERR4908389	2020-11-13
3037	C	T	0.999703	TTC	F	0.54	TTT	F	0.46	ERR4908389	2020-11-13
3880	G	A	0.999828	GAG	E	0.58	GAA	E	0.42	ERR4908389	2020-11-13
6286	C	T	0.9998	ACC	T	0.36	ACT	T	0.25	ERR4908389	2020-11-13
10870	G	T	1	CTG	L	0.4	CTT	L	0.13	ERR4908389	2020-11-13
21255	G	C	0.999598	GCG	A	0.11	GCC	A	0.4	ERR4908389	2020-11-13
23644	C	T	0.999759	GCC	A	0.4	GCT	A	0.27	ERR4908389	2020-11-13
25614	C	T	0.999602	TCC	S	0.22	TCT	S	0.19	ERR4908389	2020-11-13
26801	C	G	0.999932	CTC	L	0.2	CTG	L	0.4	ERR4908389	2020-11-13
27944	C	T	1	CAC	H	0.58	CAT	H	0.42	ERR4908389	2020-11-13
28732	C	T	1	AAC	N	0.53	AAT	N	0.47	ERR4908389	2020-11-13
445	T	C	0.997774	GTT	V	0.18	GTC	V	0.24	ERR4908391	2020-11-13
3037	C	T	1	TTC	F	0.54	TTT	F	0.46	ERR4908391	2020-11-13
6286	C	T	1	ACC	T	0.36	ACT	T	0.25	ERR4908391	2020-11-13
21255	G	C	1	GCG	A	0.11	GCC	A	0.4	ERR4908391	2020-11-13
24334	C	T	0.999693	GCC	A	0.4	GCT	A	0.27	ERR4908391	2020-11-13
26801	C	G	1	CTC	L	0.2	CTG	L	0.4	ERR4908391	2020-11-13
27944	C	T	1	CAC	H	0.58	CAT	H	0.42	ERR4908391	2020-11-13
28708	C	T	0.0562291	CAC	H	0.58	CAT	H	0.42	ERR4908391	2020-11-13
445	T	C	0.999763	GTT	V	0.18	GTC	V	0.24	ERR4908398	2020-11-13
3037	C	T	1	TTC	F	0.54	TTT	F	0.46	ERR4908398	2020-11-13
6286	C	T	0.999766	ACC	T	0.36	ACT	T	0.25	ERR4908398	2020-11-13
21255	G	C	1	GCG	A	0.11	GCC	A	0.4	ERR4908398	2020-11-13
24334	C	T	0.999899	GCC	A	0.4	GCT	A	0.27	ERR4908398	2020-11-13
26801	C	G	0.999514	CTC	L	0.2	CTG	L	0.4	ERR4908398	2020-11-13
27213	C	T	0.999729	CTC	L	0.2	CTT	L	0.13	ERR4908398	2020-11-13
27944	C	T	1	CAC	H	0.58	CAT	H	0.42	ERR4908398	2020-11-13
445	T	C	0.999883	GTT	V	0.18	GTC	V	0.24	ERR4908399	2020-11-13
3037	C	T	0.999622	TTC	F	0.54	TTT	F	0.46	ERR4908399	2020-11-13
5170	C	T	0.999614	TAC	Y	0.56	TAT	Y	0.44	ERR4908399	2020-11-13
6286	C	T	0.999158	ACC	T	0.36	ACT	T	0.25	ERR4908399	2020-11-13
14196	T	C	0.999603	ACT	T	0.25	ACC	T	0.36	ERR4908399	2020-11-13
21255	G	C	1	GCG	A	0.11	GCC	A	0.4	ERR4908399	2020-11-13
25782	C	T	0.999613	TGC	C	0.54	TGT	C	0.46	ERR4908399	2020-11-13
26609	T	C	0.999129	CTT	L	0.13	CTC	L	0.2	ERR4908399	2020-11-13
26801	C	G	0.999806	CTC	L	0.2	CTG	L	0.4	ERR4908399	2020-11-13
445	T	C	0.999806	GTT	V	0.18	GTC	V	0.24	ERR4908407	2020-11-14
3037	C	T	1	TTC	F	0.54	TTT	F	0.46	ERR4908407	2020-11-14
6286	C	T	1	ACC	T	0.36	ACT	T	0.25	ERR4908407	2020-11-14
21255	G	C	1	GCG	A	0.11	GCC	A	0.4	ERR4908407	2020-11-14
26801	C	G	1	CTC	L	0.2	CTG	L	0.4	ERR4908407	2020-11-14
27944	C	T	1	CAC	H	0.58	CAT	H	0.42	ERR4908407	2020-11-14
3037	C	T	1	TTC	F	0.54	TTT	F	0.46	ERR4908408	2020-11-13
6286	C	T	1	ACC	T	0.36	ACT	T	0.25	ERR4908408	2020-11-13
13066	A	G	0.999675	TTA	L	0.08	TTG	L	0.13	ERR4908408	2020-11-13
21255	G	C	1	GCG	A	0.11	GCC	A	0.4	ERR4908408	2020-11-13
26801	C	G	1	CTC	L	0.2	CTG	L	0.4	ERR4908408	2020-11-13
27944	C	T	1	CAC	H	0.58	CAT	H	0.42	ERR4908408	2020-11-13
3037	C	T	0.998586	TTC	F	0.54	TTT	F	0.46	ERR4908409	2020-11-13
7528	C	T	0.999843	GTC	V	0.24	GTT	V	0.18	ERR4908409	2020-11-13
14724	C	T	0.999727	TTC	F	0.54	TTT	F	0.46	ERR4908409	2020-11-13
18877	C	T	0.999647	CTA	L	0.07	TTA	L	0.08	ERR4908409	2020-11-13
22444	C	T	0.999632	GAC	D	0.54	GAT	D	0.46	ERR4908409	2020-11-13
26735	C	T	0.998865	TAC	Y	0.56	TAT	Y	0.44	ERR4908409	2020-11-13
445	T	C	0.999846	GTT	V	0.18	GTC	V	0.24	ERR4908410	2020-11-14
3037	C	T	0.999354	TTC	F	0.54	TTT	F	0.46	ERR4908410	2020-11-14
6286	C	T	0.99994	ACC	T	0.36	ACT	T	0.25	ERR4908410	2020-11-14
15643	A	C	0.0501339	AGA	R	0.21	CGA	R	0.11	ERR4908410	2020-11-14
21255	G	C	1	GCG	A	0.11	GCC	A	0.4	ERR4908410	2020-11-14
24334	C	T	0.999642	GCC	A	0.4	GCT	A	0.27	ERR4908410	2020-11-14
26801	C	G	0.99952	CTC	L	0.2	CTG	L	0.4	ERR4908410	2020-11-14
27944	C	T	1	CAC	H	0.58	CAT	H	0.42	ERR4908410	2020-11-14
445	T	C	0.999918	GTT	V	0.18	GTC	V	0.24	ERR4908412	2020-11-14
3037	C	T	1	TTC	F	0.54	TTT	F	0.46	ERR4908412	2020-11-14
6286	C	T	1	ACC	T	0.36	ACT	T	0.25	ERR4908412	2020-11-14
21255	G	C	1	GCG	A	0.11	GCC	A	0.4	ERR4908412	2020-11-14
24334	C	T	0.997793	GCC	A	0.4	GCT	A	0.27	ERR4908412	2020-11-14
26801	C	G	1	CTC	L	0.2	CTG	L	0.4	ERR4908412	2020-11-14
27944	C	T	1	CAC	H	0.58	CAT	H	0.42	ERR4908412	2020-11-14
3037	C	T	0.9994	TTC	F	0.54	TTT	F	0.46	ERR4908413	2020-11-13
4543	C	T	0.999776	ACC	T	0.36	ACT	T	0.25	ERR4908413	2020-11-13
5629	G	T	0.999917	ACG	T	0.11	ACT	T	0.25	ERR4908413	2020-11-13
5812	C	T	0.126342	GAC	D	0.54	GAT	D	0.46	ERR4908413	2020-11-13
11497	C	T	0.999587	TAC	Y	0.56	TAT	Y	0.44	ERR4908413	2020-11-13
15643	A	C	0.0638613	AGA	R	0.21	CGA	R	0.11	ERR4908413	2020-11-13
18877	C	T	0.999784	CTA	L	0.07	TTA	L	0.08	ERR4908413	2020-11-13
25710	C	T	1	CTC	L	0.2	CTT	L	0.13	ERR4908413	2020-11-13
26735	C	T	0.998781	TAC	Y	0.56	TAT	Y	0.44	ERR4908413	2020-11-13
26876	T	C	0.999877	ATT	I	0.36	ATC	I	0.47	ERR4908413	2020-11-13
445	T	C	1	GTT	V	0.18	GTC	V	0.24	ERR4908415	2020-11-13
3013	G	A	1	TTG	L	0.13	TTA	L	0.08	ERR4908415	2020-11-13
3037	C	T	1	TTC	F	0.54	TTT	F	0.46	ERR4908415	2020-11-13
6286	C	T	0.99971	ACC	T	0.36	ACT	T	0.25	ERR4908415	2020-11-13
21255	G	C	1	GCG	A	0.11	GCC	A	0.4	ERR4908415	2020-11-13
26801	C	G	0.999767	CTC	L	0.2	CTG	L	0.4	ERR4908415	2020-11-13
29185	T	A	0.999369	ATT	I	0.36	ATA	I	0.17	ERR4908415	2020-11-13
445	T	C	1	GTT	V	0.18	GTC	V	0.24	ERR4908417	2020-11-13
3037	C	T	1	TTC	F	0.54	TTT	F	0.46	ERR4908417	2020-11-13
6286	C	T	0.999922	ACC	T	0.36	ACT	T	0.25	ERR4908417	2020-11-13
8389	C	T	1	AAC	N	0.53	AAT	N	0.47	ERR4908417	2020-11-13
21255	G	C	1	GCG	A	0.11	GCC	A	0.4	ERR4908417	2020-11-13
24334	C	T	0.999666	GCC	A	0.4	GCT	A	0.27	ERR4908417	2020-11-13
26801	C	G	1	CTC	L	0.2	CTG	L	0.4	ERR4908417	2020-11-13
27944	C	T	1	CAC	H	0.58	CAT	H	0.42	ERR4908417	2020-11-13
445	T	C	0.999904	GTT	V	0.18	GTC	V	0.24	ERR4908418	2020-11-13
3037	C	T	0.999343	TTC	F	0.54	TTT	F	0.46	ERR4908418	2020-11-13
6286	C	T	0.999864	ACC	T	0.36	ACT	T	0.25	ERR4908418	2020-11-13
9745	C	T	0.999932	TAC	Y	0.56	TAT	Y	0.44	ERR4908418	2020-11-13
19059	T	C	0.999276	TGT	C	0.46	TGC	C	0.54	ERR4908418	2020-11-13
19887	A	G	0.999813	AAA	K	0.43	AAG	K	0.57	ERR4908418	2020-11-13
21255	G	C	1	GCG	A	0.11	GCC	A	0.4	ERR4908418	2020-11-13
26801	C	G	0.999875	CTC	L	0.2	CTG	L	0.4	ERR4908418	2020-11-13
27944	C	T	0.996	CAC	H	0.58	CAT	H	0.42	ERR4908418	2020-11-13
445	T	C	1	GTT	V	0.18	GTC	V	0.24	ERR4908420	2020-11-13
3037	C	T	1	TTC	F	0.54	TTT	F	0.46	ERR4908420	2020-11-13
6286	C	T	1	ACC	T	0.36	ACT	T	0.25	ERR4908420	2020-11-13
9745	C	T	0.998636	TAC	Y	0.56	TAT	Y	0.44	ERR4908420	2020-11-13
21255	G	C	1	GCG	A	0.11	GCC	A	0.4	ERR4908420	2020-11-13
26801	C	G	1	CTC	L	0.2	CTG	L	0.4	ERR4908420	2020-11-13
27944	C	T	1	CAC	H	0.58	CAT	H	0.42	ERR4908420	2020-11-13
28708	C	T	0.140592	CAC	H	0.58	CAT	H	0.42	ERR4908420	2020-11-13
3037	C	T	0.997863	TTC	F	0.54	TTT	F	0.46	ERR4908421	2020-11-13
3256	T	C	1	AAT	N	0.47	AAC	N	0.53	ERR4908421	2020-11-13
5884	C	T	0.205804	TAC	Y	0.56	TAT	Y	0.44	ERR4908421	2020-11-13
7066	A	G	0.0936432	AGA	R	0.21	AGG	R	0.21	ERR4908421	2020-11-13
22388	C	T	0.999736	CTA	L	0.07	TTA	L	0.08	ERR4908421	2020-11-13
28882	G	A	1	AGG	R	0.21	AGA	R	0.21	ERR4908421	2020-11-13
29227	G	T	0.999685	TCG	S	0.05	TCT	S	0.19	ERR4908421	2020-11-13
3037	C	T	1	TTC	F	0.54	TTT	F	0.46	ERR4908424	2020-11-13
3256	T	C	1	AAT	N	0.47	AAC	N	0.53	ERR4908424	2020-11-13
22388	C	T	0.999716	CTA	L	0.07	TTA	L	0.08	ERR4908424	2020-11-13
28882	G	A	1	AGG	R	0.21	AGA	R	0.21	ERR4908424	2020-11-13
29227	G	T	0.999811	TCG	S	0.05	TCT	S	0.19	ERR4908424	2020-11-13
445	T	C	1	GTT	V	0.18	GTC	V	0.24	ERR4908428	2020-11-13
3037	C	T	1	TTC	F	0.54	TTT	F	0.46	ERR4908428	2020-11-13
6286	C	T	0.99992	ACC	T	0.36	ACT	T	0.25	ERR4908428	2020-11-13
21255	G	C	1	GCG	A	0.11	GCC	A	0.4	ERR4908428	2020-11-13
26801	C	G	0.999357	CTC	L	0.2	CTG	L	0.4	ERR4908428	2020-11-13
27002	C	T	0.999428	GAC	D	0.54	GAT	D	0.46	ERR4908428	2020-11-13
3037	C	T	0.999379	TTC	F	0.54	TTT	F	0.46	ERR4908430	2020-11-13
3877	T	G	0.235035	GCT	A	0.27	GCG	A	0.11	ERR4908430	2020-11-13
6568	C	T	0.662128	GAC	D	0.54	GAT	D	0.46	ERR4908430	2020-11-13
7528	C	T	0.999464	GTC	V	0.24	GTT	V	0.18	ERR4908430	2020-11-13
15981	C	T	0.998913	ATC	I	0.47	ATT	I	0.36	ERR4908430	2020-11-13
18877	C	T	0.99966	CTA	L	0.07	TTA	L	0.08	ERR4908430	2020-11-13
22444	C	T	0.999892	GAC	D	0.54	GAT	D	0.46	ERR4908430	2020-11-13
26735	C	T	0.99785	TAC	Y	0.56	TAT	Y	0.44	ERR4908430	2020-11-13
27092	C	T	0.999807	GAC	D	0.54	GAT	D	0.46	ERR4908430	2020-11-13
346	C	T	0.999798	CTC	L	0.2	CTT	L	0.13	ERR4908433	2020-11-13
3037	C	T	0.999416	TTC	F	0.54	TTT	F	0.46	ERR4908433	2020-11-13
10870	G	T	0.999411	CTG	L	0.4	CTT	L	0.13	ERR4908433	2020-11-13
15324	C	T	0.999774	AAC	N	0.53	AAT	N	0.47	ERR4908433	2020-11-13
445	T	C	1	GTT	V	0.18	GTC	V	0.24	ERR4908434	2020-11-14
3037	C	T	1	TTC	F	0.54	TTT	F	0.46	ERR4908434	2020-11-14
6286	C	T	1	ACC	T	0.36	ACT	T	0.25	ERR4908434	2020-11-14
9943	C	T	1	TAC	Y	0.56	TAT	Y	0.44	ERR4908434	2020-11-14
15952	C	T	1	CTA	L	0.07	TTA	L	0.08	ERR4908434	2020-11-14
21255	G	C	1	GCG	A	0.11	GCC	A	0.4	ERR4908434	2020-11-14
22225	G	T	1	TCG	S	0.05	TCT	S	0.19	ERR4908434	2020-11-14
26801	C	G	1	CTC	L	0.2	CTG	L	0.4	ERR4908434	2020-11-14
28253	C	T	0.175499	TTC	F	0.54	TTT	F	0.46	ERR4908434	2020-11-14
445	T	C	0.999482	GTT	V	0.18	GTC	V	0.24	ERR4908435	2020-11-14
3037	C	T	0.999137	TTC	F	0.54	TTT	F	0.46	ERR4908435	2020-11-14
6286	C	T	0.999938	ACC	T	0.36	ACT	T	0.25	ERR4908435	2020-11-14
21255	G	C	0.998221	GCG	A	0.11	GCC	A	0.4	ERR4908435	2020-11-14
26801	C	G	0.999042	CTC	L	0.2	CTG	L	0.4	ERR4908435	2020-11-14
26936	C	T	0.999778	CTC	L	0.2	CTT	L	0.13	ERR4908435	2020-11-14
27944	C	T	0.997214	CAC	H	0.58	CAT	H	0.42	ERR4908435	2020-11-14
445	T	C	0.982649	GTT	V	0.18	GTC	V	0.24	ERR4908439	2020-11-13
3037	C	T	1	TTC	F	0.54	TTT	F	0.46	ERR4908439	2020-11-13
6286	C	T	1	ACC	T	0.36	ACT	T	0.25	ERR4908439	2020-11-13
11533	A	G	1	AGA	R	0.21	AGG	R	0.21	ERR4908439	2020-11-13
21255	G	C	1	GCG	A	0.11	GCC	A	0.4	ERR4908439	2020-11-13
24334	C	T	1	GCC	A	0.4	GCT	A	0.27	ERR4908439	2020-11-13
26424	T	C	1	TCT	S	0.19	TCC	S	0.22	ERR4908439	2020-11-13
26801	C	G	1	CTC	L	0.2	CTG	L	0.4	ERR4908439	2020-11-13
27116	C	T	0.999797	CGC	R	0.18	CGT	R	0.08	ERR4908439	2020-11-13
27944	C	T	1	CAC	H	0.58	CAT	H	0.42	ERR4908439	2020-11-13
1684	C	T	0.970039	ATC	I	0.47	ATT	I	0.36	ERR4908441	2020-11-13
3037	C	T	0.99864	TTC	F	0.54	TTT	F	0.46	ERR4908441	2020-11-13
4456	C	T	0.999918	GCC	A	0.4	GCT	A	0.27	ERR4908441	2020-11-13
7732	C	T	1	TAC	Y	0.56	TAT	Y	0.44	ERR4908441	2020-11-13
8047	C	T	0.999948	TAC	Y	0.56	TAT	Y	0.44	ERR4908441	2020-11-13
8179	G	T	0.999838	CGG	R	0.2	CGT	R	0.08	ERR4908441	2020-11-13
10834	C	T	1	GCC	A	0.4	GCT	A	0.27	ERR4908441	2020-11-13
13372	C	T	0.999806	GTC	V	0.24	GTT	V	0.18	ERR4908441	2020-11-13
15738	C	T	0.999626	TTC	F	0.54	TTT	F	0.46	ERR4908441	2020-11-13
17622	A	G	0.999398	AAA	K	0.43	AAG	K	0.57	ERR4908441	2020-11-13
19186	C	T	0.999776	CTA	L	0.07	TTA	L	0.08	ERR4908441	2020-11-13
19242	T	C	0.999905	TTT	F	0.46	TTC	F	0.54	ERR4908441	2020-11-13
20268	A	G	1	TTA	L	0.08	TTG	L	0.13	ERR4908441	2020-11-13
22054	T	C	1	AAT	N	0.47	AAC	N	0.53	ERR4908441	2020-11-13
913	C	T	0.999152	TCC	S	0.22	TCT	S	0.19	ERR4908445	2020-11-13
3037	C	T	0.99912	TTC	F	0.54	TTT	F	0.46	ERR4908445	2020-11-13
5467	C	T	1	TAC	Y	0.56	TAT	Y	0.44	ERR4908445	2020-11-13
5986	C	T	1	TTC	F	0.54	TTT	F	0.46	ERR4908445	2020-11-13
14676	C	T	0.999242	CCC	P	0.32	CCT	P	0.29	ERR4908445	2020-11-13
15279	C	T	0.999821	CAC	H	0.58	CAT	H	0.42	ERR4908445	2020-11-13
16176	T	C	1	ACT	T	0.25	ACC	T	0.36	ERR4908445	2020-11-13
22624	C	T	0.842646	AAC	N	0.53	AAT	N	0.47	ERR4908445	2020-11-13
28882	G	A	1	AGG	R	0.21	AGA	R	0.21	ERR4908445	2020-11-13
445	T	C	0.998693	GTT	V	0.18	GTC	V	0.24	ERR4908447	2020-11-13
3037	C	T	0.999178	TTC	F	0.54	TTT	F	0.46	ERR4908447	2020-11-13
6286	C	T	1	ACC	T	0.36	ACT	T	0.25	ERR4908447	2020-11-13
21255	G	C	0.99909	GCG	A	0.11	GCC	A	0.4	ERR4908447	2020-11-13
26801	C	G	1	CTC	L	0.2	CTG	L	0.4	ERR4908447	2020-11-13
27944	C	T	1	CAC	H	0.58	CAT	H	0.42	ERR4908447	2020-11-13
445	T	C	1	GTT	V	0.18	GTC	V	0.24	ERR4908448	2020-11-13
955	C	T	1	TGC	C	0.54	TGT	C	0.46	ERR4908448	2020-11-13
3037	C	T	0.99947	TTC	F	0.54	TTT	F	0.46	ERR4908448	2020-11-13
6286	C	T	0.99991	ACC	T	0.36	ACT	T	0.25	ERR4908448	2020-11-13
21255	G	C	1	GCG	A	0.11	GCC	A	0.4	ERR4908448	2020-11-13
26801	C	G	0.999503	CTC	L	0.2	CTG	L	0.4	ERR4908448	2020-11-13
27944	C	T	1	CAC	H	0.58	CAT	H	0.42	ERR4908448	2020-11-13
445	T	C	0.999613	GTT	V	0.18	GTC	V	0.24	ERR4908449	2020-11-13
3037	C	T	1	TTC	F	0.54	TTT	F	0.46	ERR4908449	2020-11-13
6286	C	T	0.999851	ACC	T	0.36	ACT	T	0.25	ERR4908449	2020-11-13
20661	T	C	0.999387	TCT	S	0.19	TCC	S	0.22	ERR4908449	2020-11-13
21255	G	C	1	GCG	A	0.11	GCC	A	0.4	ERR4908449	2020-11-13
26801	C	G	1	CTC	L	0.2	CTG	L	0.4	ERR4908449	2020-11-13
29386	C	T	1	GAC	D	0.54	GAT	D	0.46	ERR4908449	2020-11-13
445	T	C	1	GTT	V	0.18	GTC	V	0.24	ERR4908450	2020-11-13
3037	C	T	1	TTC	F	0.54	TTT	F	0.46	ERR4908450	2020-11-13
6286	C	T	0.999903	ACC	T	0.36	ACT	T	0.25	ERR4908450	2020-11-13
21255	G	C	0.999641	GCG	A	0.11	GCC	A	0.4	ERR4908450	2020-11-13
26801	C	G	0.999672	CTC	L	0.2	CTG	L	0.4	ERR4908450	2020-11-13
913	C	T	0.999847	TCC	S	0.22	TCT	S	0.19	ERR4908451	2020-11-13
3037	C	T	0.999494	TTC	F	0.54	TTT	F	0.46	ERR4908451	2020-11-13
5986	C	T	1	TTC	F	0.54	TTT	F	0.46	ERR4908451	2020-11-13
14676	C	T	0.999593	CCC	P	0.32	CCT	P	0.29	ERR4908451	2020-11-13
15279	C	T	0.999836	CAC	H	0.58	CAT	H	0.42	ERR4908451	2020-11-13
16176	T	C	0.999919	ACT	T	0.25	ACC	T	0.36	ERR4908451	2020-11-13
28882	G	A	0.999658	AGG	R	0.21	AGA	R	0.21	ERR4908451	2020-11-13
445	T	C	0.999648	GTT	V	0.18	GTC	V	0.24	ERR4908452	2020-11-13
3037	C	T	1	TTC	F	0.54	TTT	F	0.46	ERR4908452	2020-11-13
5203	C	T	0.0574163	TAC	Y	0.56	TAT	Y	0.44	ERR4908452	2020-11-13
6286	C	T	1	ACC	T	0.36	ACT	T	0.25	ERR4908452	2020-11-13
11479	C	T	0.0544413	ATC	I	0.47	ATT	I	0.36	ERR4908452	2020-11-13
12850	A	G	1	AGA	R	0.21	AGG	R	0.21	ERR4908452	2020-11-13
21255	G	C	1	GCG	A	0.11	GCC	A	0.4	ERR4908452	2020-11-13
24334	C	T	1	GCC	A	0.4	GCT	A	0.27	ERR4908452	2020-11-13
26801	C	G	1	CTC	L	0.2	CTG	L	0.4	ERR4908452	2020-11-13
27944	C	T	1	CAC	H	0.58	CAT	H	0.42	ERR4908452	2020-11-13
445	T	C	0.99986	GTT	V	0.18	GTC	V	0.24	ERR4908454	2020-11-13
3037	C	T	1	TTC	F	0.54	TTT	F	0.46	ERR4908454	2020-11-13
6286	C	T	0.999782	ACC	T	0.36	ACT	T	0.25	ERR4908454	2020-11-13
9745	C	T	0.999601	TAC	Y	0.56	TAT	Y	0.44	ERR4908454	2020-11-13
21255	G	C	1	GCG	A	0.11	GCC	A	0.4	ERR4908454	2020-11-13
23644	C	T	1	GCC	A	0.4	GCT	A	0.27	ERR4908454	2020-11-13
25878	T	C	1	AGT	S	0.15	AGC	S	0.24	ERR4908454	2020-11-13
25881	A	T	1	GTA	V	0.12	GTT	V	0.18	ERR4908454	2020-11-13
26801	C	G	0.999428	CTC	L	0.2	CTG	L	0.4	ERR4908454	2020-11-13
27944	C	T	1	CAC	H	0.58	CAT	H	0.42	ERR4908454	2020-11-13
346	C	T	0.0900422	CTC	L	0.2	CTT	L	0.13	ERR4908455	2020-11-13
913	C	T	0.999735	TCC	S	0.22	TCT	S	0.19	ERR4908455	2020-11-13
3037	C	T	0.99888	TTC	F	0.54	TTT	F	0.46	ERR4908455	2020-11-13
5467	C	T	0.998578	TAC	Y	0.56	TAT	Y	0.44	ERR4908455	2020-11-13
5986	C	T	1	TTC	F	0.54	TTT	F	0.46	ERR4908455	2020-11-13
14676	C	T	1	CCC	P	0.32	CCT	P	0.29	ERR4908455	2020-11-13
15279	C	T	1	CAC	H	0.58	CAT	H	0.42	ERR4908455	2020-11-13
16176	T	C	1	ACT	T	0.25	ACC	T	0.36	ERR4908455	2020-11-13
28882	G	A	0.999665	AGG	R	0.21	AGA	R	0.21	ERR4908455	2020-11-13
3037	C	T	0.999518	TTC	F	0.54	TTT	F	0.46	ERR4908457	2020-11-13
8290	C	T	0.999799	CTC	L	0.2	CTT	L	0.13	ERR4908457	2020-11-13
18877	C	T	0.999811	CTA	L	0.07	TTA	L	0.08	ERR4908457	2020-11-13
20199	C	T	1	TAC	Y	0.56	TAT	Y	0.44	ERR4908457	2020-11-13
26139	C	T	0.998966	ATC	I	0.47	ATT	I	0.36	ERR4908457	2020-11-13
26735	C	T	0.999421	TAC	Y	0.56	TAT	Y	0.44	ERR4908457	2020-11-13
445	T	C	0.999857	GTT	V	0.18	GTC	V	0.24	ERR4908459	2020-11-13
3037	C	T	0.997738	TTC	F	0.54	TTT	F	0.46	ERR4908459	2020-11-13
6286	C	T	0.999099	ACC	T	0.36	ACT	T	0.25	ERR4908459	2020-11-13
11533	A	G	1	AGA	R	0.21	AGG	R	0.21	ERR4908459	2020-11-13
21255	G	C	1	GCG	A	0.11	GCC	A	0.4	ERR4908459	2020-11-13
24334	C	T	1	GCC	A	0.4	GCT	A	0.27	ERR4908459	2020-11-13
26424	T	C	1	TCT	S	0.19	TCC	S	0.22	ERR4908459	2020-11-13
26801	C	G	0.997806	CTC	L	0.2	CTG	L	0.4	ERR4908459	2020-11-13
27116	C	T	0.999876	CGC	R	0.18	CGT	R	0.08	ERR4908459	2020-11-13
27944	C	T	1	CAC	H	0.58	CAT	H	0.42	ERR4908459	2020-11-13
445	T	C	0.999494	GTT	V	0.18	GTC	V	0.24	ERR4908460	2020-11-14
3037	C	T	1	TTC	F	0.54	TTT	F	0.46	ERR4908460	2020-11-14
6286	C	T	0.99997	ACC	T	0.36	ACT	T	0.25	ERR4908460	2020-11-14
9151	T	A	0.999694	ATT	I	0.36	ATA	I	0.17	ERR4908460	2020-11-14
15462	T	C	0.999697	TAT	Y	0.44	TAC	Y	0.56	ERR4908460	2020-11-14
21255	G	C	0.999649	GCG	A	0.11	GCC	A	0.4	ERR4908460	2020-11-14
26801	C	G	0.999662	CTC	L	0.2	CTG	L	0.4	ERR4908460	2020-11-14
27944	C	T	1	CAC	H	0.58	CAT	H	0.42	ERR4908460	2020-11-14
445	T	C	0.99891	GTT	V	0.18	GTC	V	0.24	ERR4908463	2020-11-14
683	C	T	0.999899	CTA	L	0.07	TTA	L	0.08	ERR4908463	2020-11-14
3037	C	T	0.999097	TTC	F	0.54	TTT	F	0.46	ERR4908463	2020-11-14
6286	C	T	0.999937	ACC	T	0.36	ACT	T	0.25	ERR4908463	2020-11-14
9151	T	A	0.999741	ATT	I	0.36	ATA	I	0.17	ERR4908463	2020-11-14
21255	G	C	1	GCG	A	0.11	GCC	A	0.4	ERR4908463	2020-11-14
26801	C	G	0.999744	CTC	L	0.2	CTG	L	0.4	ERR4908463	2020-11-14
27944	C	T	1	CAC	H	0.58	CAT	H	0.42	ERR4908463	2020-11-14
445	T	C	0.999842	GTT	V	0.18	GTC	V	0.24	ERR4908464	2020-11-13
3037	C	T	0.999469	TTC	F	0.54	TTT	F	0.46	ERR4908464	2020-11-13
6286	C	T	0.999536	ACC	T	0.36	ACT	T	0.25	ERR4908464	2020-11-13
9805	G	T	0.9997	CTG	L	0.4	CTT	L	0.13	ERR4908464	2020-11-13
15165	A	G	0.999779	TTA	L	0.08	TTG	L	0.13	ERR4908464	2020-11-13
21255	G	C	1	GCG	A	0.11	GCC	A	0.4	ERR4908464	2020-11-13
25207	C	T	0.999764	TAC	Y	0.56	TAT	Y	0.44	ERR4908464	2020-11-13
26801	C	G	0.999918	CTC	L	0.2	CTG	L	0.4	ERR4908464	2020-11-13
27944	C	T	1	CAC	H	0.58	CAT	H	0.42	ERR4908464	2020-11-13
445	T	C	0.999361	GTT	V	0.18	GTC	V	0.24	ERR4908465	2020-11-14
3037	C	T	1	TTC	F	0.54	TTT	F	0.46	ERR4908465	2020-11-14
6286	C	T	0.999884	ACC	T	0.36	ACT	T	0.25	ERR4908465	2020-11-14
18465	T	G	0.0531882	CCT	P	0.29	CCG	P	0.11	ERR4908465	2020-11-14
20823	C	T	0.999904	AAC	N	0.53	AAT	N	0.47	ERR4908465	2020-11-14
21255	G	C	1	GCG	A	0.11	GCC	A	0.4	ERR4908465	2020-11-14
26801	C	G	0.99943	CTC	L	0.2	CTG	L	0.4	ERR4908465	2020-11-14
27944	C	T	1	CAC	H	0.58	CAT	H	0.42	ERR4908465	2020-11-14
445	T	C	0.999559	GTT	V	0.18	GTC	V	0.24	ERR4908466	2020-11-13
934	C	T	0.0886214	GAC	D	0.54	GAT	D	0.46	ERR4908466	2020-11-13
3037	C	T	0.999666	TTC	F	0.54	TTT	F	0.46	ERR4908466	2020-11-13
6286	C	T	0.999895	ACC	T	0.36	ACT	T	0.25	ERR4908466	2020-11-13
21255	G	C	1	GCG	A	0.11	GCC	A	0.4	ERR4908466	2020-11-13
24334	C	T	0.999674	GCC	A	0.4	GCT	A	0.27	ERR4908466	2020-11-13
26801	C	G	0.999867	CTC	L	0.2	CTG	L	0.4	ERR4908466	2020-11-13
27944	C	T	1	CAC	H	0.58	CAT	H	0.42	ERR4908466	2020-11-13
445	T	C	1	GTT	V	0.18	GTC	V	0.24	ERR4908468	2020-11-13
1987	A	G	0.99967	TCA	S	0.15	TCG	S	0.05	ERR4908468	2020-11-13
3037	C	T	1	TTC	F	0.54	TTT	F	0.46	ERR4908468	2020-11-13
6286	C	T	0.999066	ACC	T	0.36	ACT	T	0.25	ERR4908468	2020-11-13
10870	G	T	1	CTG	L	0.4	CTT	L	0.13	ERR4908468	2020-11-13
11152	C	T	0.0520373	GTC	V	0.24	GTT	V	0.18	ERR4908468	2020-11-13
20148	C	T	1	TTC	F	0.54	TTT	F	0.46	ERR4908468	2020-11-13
21255	G	C	1	GCG	A	0.11	GCC	A	0.4	ERR4908468	2020-11-13
25614	C	T	0.999814	TCC	S	0.22	TCT	S	0.19	ERR4908468	2020-11-13
26801	C	G	1	CTC	L	0.2	CTG	L	0.4	ERR4908468	2020-11-13
27944	C	T	1	CAC	H	0.58	CAT	H	0.42	ERR4908468	2020-11-13
445	T	C	1	GTT	V	0.18	GTC	V	0.24	ERR4908469	2020-11-13
3037	C	T	1	TTC	F	0.54	TTT	F	0.46	ERR4908469	2020-11-13
6286	C	T	0.999971	ACC	T	0.36	ACT	T	0.25	ERR4908469	2020-11-13
7834	C	T	0.999815	AAC	N	0.53	AAT	N	0.47	ERR4908469	2020-11-13
10537	C	T	0.999865	TAC	Y	0.56	TAT	Y	0.44	ERR4908469	2020-11-13
20661	T	C	0.999532	TCT	S	0.19	TCC	S	0.22	ERR4908469	2020-11-13
21255	G	C	1	GCG	A	0.11	GCC	A	0.4	ERR4908469	2020-11-13
26801	C	G	0.999801	CTC	L	0.2	CTG	L	0.4	ERR4908469	2020-11-13
29386	C	T	1	GAC	D	0.54	GAT	D	0.46	ERR4908469	2020-11-13
913	C	T	0.999439	TCC	S	0.22	TCT	S	0.19	ERR4908475	2020-11-13
3037	C	T	0.998819	TTC	F	0.54	TTT	F	0.46	ERR4908475	2020-11-13
5986	C	T	1	TTC	F	0.54	TTT	F	0.46	ERR4908475	2020-11-13
13860	C	T	0.992163	GAC	D	0.54	GAT	D	0.46	ERR4908475	2020-11-13
14676	C	T	0.999162	CCC	P	0.32	CCT	P	0.29	ERR4908475	2020-11-13
15279	C	T	0.99985	CAC	H	0.58	CAT	H	0.42	ERR4908475	2020-11-13
16176	T	C	1	ACT	T	0.25	ACC	T	0.36	ERR4908475	2020-11-13
28882	G	A	0.999787	AGG	R	0.21	AGA	R	0.21	ERR4908475	2020-11-13
913	C	T	1	TCC	S	0.22	TCT	S	0.19	ERR4908477	2020-11-13
3037	C	T	1	TTC	F	0.54	TTT	F	0.46	ERR4908477	2020-11-13
5986	C	T	1	TTC	F	0.54	TTT	F	0.46	ERR4908477	2020-11-13
14676	C	T	1	CCC	P	0.32	CCT	P	0.29	ERR4908477	2020-11-13
15279	C	T	1	CAC	H	0.58	CAT	H	0.42	ERR4908477	2020-11-13
16176	T	C	0.999714	ACT	T	0.25	ACC	T	0.36	ERR4908477	2020-11-13
28882	G	A	1	AGG	R	0.21	AGA	R	0.21	ERR4908477	2020-11-13
2416	C	T	0.995452	TAC	Y	0.56	TAT	Y	0.44	ERR4908479	2020-11-13
3037	C	T	0.999311	TTC	F	0.54	TTT	F	0.46	ERR4908479	2020-11-13
18366	A	G	0.999963	CTA	L	0.07	CTG	L	0.4	ERR4908479	2020-11-13
445	T	C	0.999817	GTT	V	0.18	GTC	V	0.24	ERR4908481	2020-11-13
3037	C	T	0.999295	TTC	F	0.54	TTT	F	0.46	ERR4908481	2020-11-13
6286	C	T	1	ACC	T	0.36	ACT	T	0.25	ERR4908481	2020-11-13
20661	T	C	0.999504	TCT	S	0.19	TCC	S	0.22	ERR4908481	2020-11-13
20946	C	T	0.999707	GTC	V	0.24	GTT	V	0.18	ERR4908481	2020-11-13
21255	G	C	1	GCG	A	0.11	GCC	A	0.4	ERR4908481	2020-11-13
26801	C	G	1	CTC	L	0.2	CTG	L	0.4	ERR4908481	2020-11-13
29386	C	T	1	GAC	D	0.54	GAT	D	0.46	ERR4908481	2020-11-13
913	C	T	0.999715	TCC	S	0.22	TCT	S	0.19	ERR4908482	2020-11-13
3037	C	T	0.99968	TTC	F	0.54	TTT	F	0.46	ERR4908482	2020-11-13
5467	C	T	1	TAC	Y	0.56	TAT	Y	0.44	ERR4908482	2020-11-13
5986	C	T	1	TTC	F	0.54	TTT	F	0.46	ERR4908482	2020-11-13
14676	C	T	0.999549	CCC	P	0.32	CCT	P	0.29	ERR4908482	2020-11-13
15279	C	T	0.999908	CAC	H	0.58	CAT	H	0.42	ERR4908482	2020-11-13
16176	T	C	0.999862	ACT	T	0.25	ACC	T	0.36	ERR4908482	2020-11-13
22624	C	T	0.743012	AAC	N	0.53	AAT	N	0.47	ERR4908482	2020-11-13
28882	G	A	0.999231	AGG	R	0.21	AGA	R	0.21	ERR4908482	2020-11-13
445	T	C	0.999929	GTT	V	0.18	GTC	V	0.24	ERR4908498	2020-11-13
3037	C	T	0.993671	TTC	F	0.54	TTT	F	0.46	ERR4908498	2020-11-13
6286	C	T	0.999742	ACC	T	0.36	ACT	T	0.25	ERR4908498	2020-11-13
21255	G	C	1	GCG	A	0.11	GCC	A	0.4	ERR4908498	2020-11-13
25629	T	C	0.999911	TTT	F	0.46	TTC	F	0.54	ERR4908498	2020-11-13
26801	C	G	0.999603	CTC	L	0.2	CTG	L	0.4	ERR4908498	2020-11-13
27944	C	T	1	CAC	H	0.58	CAT	H	0.42	ERR4908498	2020-11-13
29077	C	T	0.999915	TAC	Y	0.56	TAT	Y	0.44	ERR4908498	2020-11-13
913	C	T	0.999131	TCC	S	0.22	TCT	S	0.19	ERR4908501	2020-11-13
3037	C	T	1	TTC	F	0.54	TTT	F	0.46	ERR4908501	2020-11-13
5986	C	T	1	TTC	F	0.54	TTT	F	0.46	ERR4908501	2020-11-13
14676	C	T	0.998856	CCC	P	0.32	CCT	P	0.29	ERR4908501	2020-11-13
15279	C	T	0.999861	CAC	H	0.58	CAT	H	0.42	ERR4908501	2020-11-13
16176	T	C	0.999713	ACT	T	0.25	ACC	T	0.36	ERR4908501	2020-11-13
28882	G	A	0.999534	AGG	R	0.21	AGA	R	0.21	ERR4908501	2020-11-13
445	T	C	1	GTT	V	0.18	GTC	V	0.24	ERR4908504	2020-11-13
3037	C	T	1	TTC	F	0.54	TTT	F	0.46	ERR4908504	2020-11-13
6286	C	T	1	ACC	T	0.36	ACT	T	0.25	ERR4908504	2020-11-13
17304	C	T	0.998589	GTC	V	0.24	GTT	V	0.18	ERR4908504	2020-11-13
21255	G	C	1	GCG	A	0.11	GCC	A	0.4	ERR4908504	2020-11-13
24334	C	T	1	GCC	A	0.4	GCT	A	0.27	ERR4908504	2020-11-13
26801	C	G	0.997926	CTC	L	0.2	CTG	L	0.4	ERR4908504	2020-11-13
913	C	T	0.999614	TCC	S	0.22	TCT	S	0.19	ERR4908507	2020-11-13
3037	C	T	0.998318	TTC	F	0.54	TTT	F	0.46	ERR4908507	2020-11-13
5986	C	T	1	TTC	F	0.54	TTT	F	0.46	ERR4908507	2020-11-13
14676	C	T	0.999411	CCC	P	0.32	CCT	P	0.29	ERR4908507	2020-11-13
15279	C	T	0.999486	CAC	H	0.58	CAT	H	0.42	ERR4908507	2020-11-13
16176	T	C	0.999835	ACT	T	0.25	ACC	T	0.36	ERR4908507	2020-11-13
19854	C	T	0.999762	GAC	D	0.54	GAT	D	0.46	ERR4908507	2020-11-13
28882	G	A	0.999663	AGG	R	0.21	AGA	R	0.21	ERR4908507	2020-11-13
445	T	C	0.998382	GTT	V	0.18	GTC	V	0.24	ERR4908508	2020-11-15
3037	C	T	1	TTC	F	0.54	TTT	F	0.46	ERR4908508	2020-11-15
6286	C	T	0.99966	ACC	T	0.36	ACT	T	0.25	ERR4908508	2020-11-15
9745	C	T	0.999825	TAC	Y	0.56	TAT	Y	0.44	ERR4908508	2020-11-15
14184	C	T	0.999712	ACC	T	0.36	ACT	T	0.25	ERR4908508	2020-11-15
14485	A	C	1	AGA	R	0.21	CGA	R	0.11	ERR4908508	2020-11-15
17427	G	T	0.999833	GTG	V	0.46	GTT	V	0.18	ERR4908508	2020-11-15
21255	G	C	1	GCG	A	0.11	GCC	A	0.4	ERR4908508	2020-11-15
26801	C	G	1	CTC	L	0.2	CTG	L	0.4	ERR4908508	2020-11-15
27944	C	T	1	CAC	H	0.58	CAT	H	0.42	ERR4908508	2020-11-15
28253	C	T	0.10317	TTC	F	0.54	TTT	F	0.46	ERR4908508	2020-11-15
445	T	C	0.998021	GTT	V	0.18	GTC	V	0.24	ERR4908513	2020-11-13
835	C	T	0.995521	TTC	F	0.54	TTT	F	0.46	ERR4908513	2020-11-13
3037	C	T	1	TTC	F	0.54	TTT	F	0.46	ERR4908513	2020-11-13
6286	C	T	1	ACC	T	0.36	ACT	T	0.25	ERR4908513	2020-11-13
9565	C	T	1	TTC	F	0.54	TTT	F	0.46	ERR4908513	2020-11-13
21255	G	C	1	GCG	A	0.11	GCC	A	0.4	ERR4908513	2020-11-13
24334	C	T	0.999511	GCC	A	0.4	GCT	A	0.27	ERR4908513	2020-11-13
26801	C	G	1	CTC	L	0.2	CTG	L	0.4	ERR4908513	2020-11-13
27944	C	T	1	CAC	H	0.58	CAT	H	0.42	ERR4908513	2020-11-13
3037	C	T	1	TTC	F	0.54	TTT	F	0.46	ERR4908515	2020-11-13
8683	C	T	0.999778	ATC	I	0.47	ATT	I	0.36	ERR4908515	2020-11-13
15579	C	T	1	AAC	N	0.53	AAT	N	0.47	ERR4908515	2020-11-13
21637	C	T	0.999869	CCC	P	0.32	CCT	P	0.29	ERR4908515	2020-11-13
28169	A	G	0.999763	GAA	E	0.42	GAG	E	0.58	ERR4908515	2020-11-13
28882	G	A	0.999575	AGG	R	0.21	AGA	R	0.21	ERR4908515	2020-11-13
3037	C	T	1	TTC	F	0.54	TTT	F	0.46	ERR4908522	2020-11-13
8296	T	C	0.999887	TAT	Y	0.44	TAC	Y	0.56	ERR4908522	2020-11-13
12076	C	T	0.997802	AAC	N	0.53	AAT	N	0.47	ERR4908522	2020-11-13
17304	C	T	0.999707	GTC	V	0.24	GTT	V	0.18	ERR4908522	2020-11-13
18877	C	T	0.999854	CTA	L	0.07	TTA	L	0.08	ERR4908522	2020-11-13
26681	C	T	1	TTC	F	0.54	TTT	F	0.46	ERR4908522	2020-11-13
445	T	C	1	GTT	V	0.18	GTC	V	0.24	ERR4908535	2020-11-13
3037	C	T	1	TTC	F	0.54	TTT	F	0.46	ERR4908535	2020-11-13
6286	C	T	1	ACC	T	0.36	ACT	T	0.25	ERR4908535	2020-11-13
9430	C	T	1	ATC	I	0.47	ATT	I	0.36	ERR4908535	2020-11-13
21255	G	C	1	GCG	A	0.11	GCC	A	0.4	ERR4908535	2020-11-13
26801	C	G	0.999554	CTC	L	0.2	CTG	L	0.4	ERR4908535	2020-11-13
29284	C	T	0.999899	ATC	I	0.47	ATT	I	0.36	ERR4908535	2020-11-13
445	T	C	0.99993	GTT	V	0.18	GTC	V	0.24	ERR4908540	2020-11-14
3037	C	T	1	TTC	F	0.54	TTT	F	0.46	ERR4908540	2020-11-14
6286	C	T	0.9998	ACC	T	0.36	ACT	T	0.25	ERR4908540	2020-11-14
21255	G	C	1	GCG	A	0.11	GCC	A	0.4	ERR4908540	2020-11-14
24334	C	T	0.998899	GCC	A	0.4	GCT	A	0.27	ERR4908540	2020-11-14
26801	C	G	0.999802	CTC	L	0.2	CTG	L	0.4	ERR4908540	2020-11-14
27944	C	T	1	CAC	H	0.58	CAT	H	0.42	ERR4908540	2020-11-14
445	T	C	0.999748	GTT	V	0.18	GTC	V	0.24	ERR4908544	2020-11-14
3037	C	T	1	TTC	F	0.54	TTT	F	0.46	ERR4908544	2020-11-14
6286	C	T	0.999907	ACC	T	0.36	ACT	T	0.25	ERR4908544	2020-11-14
21255	G	C	1	GCG	A	0.11	GCC	A	0.4	ERR4908544	2020-11-14
24334	C	T	0.999399	GCC	A	0.4	GCT	A	0.27	ERR4908544	2020-11-14
26801	C	G	0.999318	CTC	L	0.2	CTG	L	0.4	ERR4908544	2020-11-14
27944	C	T	1	CAC	H	0.58	CAT	H	0.42	ERR4908544	2020-11-14
445	T	C	0.999914	GTT	V	0.18	GTC	V	0.24	ERR4908545	2020-11-12
1987	A	G	0.999535	TCA	S	0.15	TCG	S	0.05	ERR4908545	2020-11-12
3037	C	T	0.994536	TTC	F	0.54	TTT	F	0.46	ERR4908545	2020-11-12
6286	C	T	1	ACC	T	0.36	ACT	T	0.25	ERR4908545	2020-11-12
10870	G	T	1	CTG	L	0.4	CTT	L	0.13	ERR4908545	2020-11-12
21255	G	C	1	GCG	A	0.11	GCC	A	0.4	ERR4908545	2020-11-12
25614	C	T	0.998967	TCC	S	0.22	TCT	S	0.19	ERR4908545	2020-11-12
26801	C	G	1	CTC	L	0.2	CTG	L	0.4	ERR4908545	2020-11-12
27944	C	T	1	CAC	H	0.58	CAT	H	0.42	ERR4908545	2020-11-12
445	T	C	1	GTT	V	0.18	GTC	V	0.24	ERR4908547	2020-11-13
1513	C	T	1	TGC	C	0.54	TGT	C	0.46	ERR4908547	2020-11-13
3037	C	T	1	TTC	F	0.54	TTT	F	0.46	ERR4908547	2020-11-13
6286	C	T	0.999959	ACC	T	0.36	ACT	T	0.25	ERR4908547	2020-11-13
21255	G	C	1	GCG	A	0.11	GCC	A	0.4	ERR4908547	2020-11-13
26681	C	T	0.99925	TTC	F	0.54	TTT	F	0.46	ERR4908547	2020-11-13
26801	C	G	1	CTC	L	0.2	CTG	L	0.4	ERR4908547	2020-11-13
913	C	T	0.999423	TCC	S	0.22	TCT	S	0.19	ERR4908548	2020-11-13
3037	C	T	0.992908	TTC	F	0.54	TTT	F	0.46	ERR4908548	2020-11-13
5986	C	T	1	TTC	F	0.54	TTT	F	0.46	ERR4908548	2020-11-13
12970	C	T	0.999811	AAC	N	0.53	AAT	N	0.47	ERR4908548	2020-11-13
14676	C	T	0.998575	CCC	P	0.32	CCT	P	0.29	ERR4908548	2020-11-13
15279	C	T	1	CAC	H	0.58	CAT	H	0.42	ERR4908548	2020-11-13
16176	T	C	0.999463	ACT	T	0.25	ACC	T	0.36	ERR4908548	2020-11-13
28882	G	A	0.998663	AGG	R	0.21	AGA	R	0.21	ERR4908548	2020-11-13
445	T	C	0.998172	GTT	V	0.18	GTC	V	0.24	ERR4908549	2020-11-13
3037	C	T	0.997677	TTC	F	0.54	TTT	F	0.46	ERR4908549	2020-11-13
6286	C	T	0.999939	ACC	T	0.36	ACT	T	0.25	ERR4908549	2020-11-13
17304	C	T	0.999666	GTC	V	0.24	GTT	V	0.18	ERR4908549	2020-11-13
21255	G	C	1	GCG	A	0.11	GCC	A	0.4	ERR4908549	2020-11-13
24334	C	T	0.998296	GCC	A	0.4	GCT	A	0.27	ERR4908549	2020-11-13
26801	C	G	0.999405	CTC	L	0.2	CTG	L	0.4	ERR4908549	2020-11-13
27944	C	T	1	CAC	H	0.58	CAT	H	0.42	ERR4908549	2020-11-13
445	T	C	0.998253	GTT	V	0.18	GTC	V	0.24	ERR4908553	2020-11-13
3037	C	T	0.998542	TTC	F	0.54	TTT	F	0.46	ERR4908553	2020-11-13
6286	C	T	1	ACC	T	0.36	ACT	T	0.25	ERR4908553	2020-11-13
11747	C	T	0.998739	CTA	L	0.07	TTA	L	0.08	ERR4908553	2020-11-13
21139	C	T	0.0769628	CTA	L	0.07	TTA	L	0.08	ERR4908553	2020-11-13
21255	G	T	0.125654	GCG	A	0.11	GCT	A	0.27	ERR4908553	2020-11-13
21255	G	C	0.874346	GCG	A	0.11	GCC	A	0.4	ERR4908553	2020-11-13
26801	C	G	0.999825	CTC	L	0.2	CTG	L	0.4	ERR4908553	2020-11-13
27944	C	T	1	CAC	H	0.58	CAT	H	0.42	ERR4908553	2020-11-13
445	T	C	0.999486	GTT	V	0.18	GTC	V	0.24	ERR4908559	2020-11-14
3037	C	T	0.999072	TTC	F	0.54	TTT	F	0.46	ERR4908559	2020-11-14
6286	C	T	0.999901	ACC	T	0.36	ACT	T	0.25	ERR4908559	2020-11-14
21255	G	C	1	GCG	A	0.11	GCC	A	0.4	ERR4908559	2020-11-14
24334	C	T	0.999689	GCC	A	0.4	GCT	A	0.27	ERR4908559	2020-11-14
26801	C	G	0.999096	CTC	L	0.2	CTG	L	0.4	ERR4908559	2020-11-14
27944	C	T	1	CAC	H	0.58	CAT	H	0.42	ERR4908559	2020-11-14
3037	C	T	1	TTC	F	0.54	TTT	F	0.46	ERR4908563	2020-11-12
3256	T	C	1	AAT	N	0.47	AAC	N	0.53	ERR4908563	2020-11-12
22388	C	T	1	CTA	L	0.07	TTA	L	0.08	ERR4908563	2020-11-12
28882	G	A	0.998976	AGG	R	0.21	AGA	R	0.21	ERR4908563	2020-11-12
29227	G	T	0.99962	TCG	S	0.05	TCT	S	0.19	ERR4908563	2020-11-12
445	T	C	1	GTT	V	0.18	GTC	V	0.24	ERR4908565	2020-11-12
835	C	T	0.997447	TTC	F	0.54	TTT	F	0.46	ERR4908565	2020-11-12
3037	C	T	0.982301	TTC	F	0.54	TTT	F	0.46	ERR4908565	2020-11-12
6286	C	T	1	ACC	T	0.36	ACT	T	0.25	ERR4908565	2020-11-12
21255	G	C	1	GCG	A	0.11	GCC	A	0.4	ERR4908565	2020-11-12
26801	C	G	1	CTC	L	0.2	CTG	L	0.4	ERR4908565	2020-11-12
28321	G	A	0.99955	ACG	T	0.11	ACA	T	0.28	ERR4908565	2020-11-12
445	T	C	0.999579	GTT	V	0.18	GTC	V	0.24	ERR4908568	2020-11-14
3037	C	T	0.991968	TTC	F	0.54	TTT	F	0.46	ERR4908568	2020-11-14
6286	C	T	1	ACC	T	0.36	ACT	T	0.25	ERR4908568	2020-11-14
21255	G	C	1	GCG	A	0.11	GCC	A	0.4	ERR4908568	2020-11-14
24334	C	T	0.998983	GCC	A	0.4	GCT	A	0.27	ERR4908568	2020-11-14
26801	C	G	1	CTC	L	0.2	CTG	L	0.4	ERR4908568	2020-11-14
27143	C	T	0.999827	AAC	N	0.53	AAT	N	0.47	ERR4908568	2020-11-14
27944	C	T	1	CAC	H	0.58	CAT	H	0.42	ERR4908568	2020-11-14
445	T	C	0.999838	GTT	V	0.18	GTC	V	0.24	ERR4908570	2020-11-14
1288	C	T	0.315616	TGC	C	0.54	TGT	C	0.46	ERR4908570	2020-11-14
3037	C	T	1	TTC	F	0.54	TTT	F	0.46	ERR4908570	2020-11-14
4534	C	T	0.99927	TAC	Y	0.56	TAT	Y	0.44	ERR4908570	2020-11-14
6286	C	T	0.9999	ACC	T	0.36	ACT	T	0.25	ERR4908570	2020-11-14
15960	C	T	0.999387	GCC	A	0.4	GCT	A	0.27	ERR4908570	2020-11-14
21255	G	C	1	GCG	A	0.11	GCC	A	0.4	ERR4908570	2020-11-14
26801	C	G	0.999601	CTC	L	0.2	CTG	L	0.4	ERR4908570	2020-11-14
27944	C	T	1	CAC	H	0.58	CAT	H	0.42	ERR4908570	2020-11-14
3037	C	T	0.998558	TTC	F	0.54	TTT	F	0.46	ERR4908573	2020-11-14
5192	C	T	0.999426	CTG	L	0.4	TTG	L	0.13	ERR4908573	2020-11-14
11962	C	T	0.999824	CTC	L	0.2	CTT	L	0.13	ERR4908573	2020-11-14
16915	C	T	0.999887	CTG	L	0.4	TTG	L	0.13	ERR4908573	2020-11-14
18555	C	T	0.999371	GAC	D	0.54	GAT	D	0.46	ERR4908573	2020-11-14
18877	C	T	0.999934	CTA	L	0.07	TTA	L	0.08	ERR4908573	2020-11-14
24202	T	C	0.999809	GGT	G	0.16	GGC	G	0.34	ERR4908573	2020-11-14
24916	C	T	0.999871	GAC	D	0.54	GAT	D	0.46	ERR4908573	2020-11-14
26534	C	T	1	TCC	S	0.22	TCT	S	0.19	ERR4908573	2020-11-14
26735	C	T	0.996305	TAC	Y	0.56	TAT	Y	0.44	ERR4908573	2020-11-14
445	T	C	0.999886	GTT	V	0.18	GTC	V	0.24	ERR4908574	2020-11-13
3037	C	T	1	TTC	F	0.54	TTT	F	0.46	ERR4908574	2020-11-13
6286	C	T	1	ACC	T	0.36	ACT	T	0.25	ERR4908574	2020-11-13
16708	C	T	0.174629	CTG	L	0.4	TTG	L	0.13	ERR4908574	2020-11-13
17304	C	T	0.999507	GTC	V	0.24	GTT	V	0.18	ERR4908574	2020-11-13
21255	G	C	1	GCG	A	0.11	GCC	A	0.4	ERR4908574	2020-11-13
24334	C	T	1	GCC	A	0.4	GCT	A	0.27	ERR4908574	2020-11-13
26801	C	G	0.999246	CTC	L	0.2	CTG	L	0.4	ERR4908574	2020-11-13
27944	C	T	1	CAC	H	0.58	CAT	H	0.42	ERR4908574	2020-11-13
3037	C	T	1	TTC	F	0.54	TTT	F	0.46	ERR4908576	2020-11-13
4597	T	G	0.0567752	ACT	T	0.25	ACG	T	0.11	ERR4908576	2020-11-13
8047	C	T	0.999864	TAC	Y	0.56	TAT	Y	0.44	ERR4908576	2020-11-13
20268	A	G	1	TTA	L	0.08	TTG	L	0.13	ERR4908576	2020-11-13
20451	C	T	1	AAC	N	0.53	AAT	N	0.47	ERR4908576	2020-11-13
20952	A	G	0.0524901	TCA	S	0.15	TCG	S	0.05	ERR4908576	2020-11-13
24910	T	C	0.999622	ACT	T	0.25	ACC	T	0.36	ERR4908576	2020-11-13
26313	C	T	1	TTC	F	0.54	TTT	F	0.46	ERR4908576	2020-11-13
26972	T	C	0.999837	CGT	R	0.08	CGC	R	0.18	ERR4908576	2020-11-13
27800	C	A	1	GCC	A	0.4	GCA	A	0.23	ERR4908576	2020-11-13
913	C	T	0.999524	TCC	S	0.22	TCT	S	0.19	ERR4908579	2020-11-14
3037	C	T	0.998452	TTC	F	0.54	TTT	F	0.46	ERR4908579	2020-11-14
5986	C	T	1	TTC	F	0.54	TTT	F	0.46	ERR4908579	2020-11-14
14676	C	T	0.99911	CCC	P	0.32	CCT	P	0.29	ERR4908579	2020-11-14
15279	C	T	1	CAC	H	0.58	CAT	H	0.42	ERR4908579	2020-11-14
16176	T	C	0.999774	ACT	T	0.25	ACC	T	0.36	ERR4908579	2020-11-14
24385	A	T	0.999865	ACA	T	0.28	ACT	T	0.25	ERR4908579	2020-11-14
25096	C	T	1	AAC	N	0.53	AAT	N	0.47	ERR4908579	2020-11-14
28882	G	A	0.999171	AGG	R	0.21	AGA	R	0.21	ERR4908579	2020-11-14
445	T	C	0.9999	GTT	V	0.18	GTC	V	0.24	ERR4908584	2020-11-13
3037	C	T	1	TTC	F	0.54	TTT	F	0.46	ERR4908584	2020-11-13
6286	C	T	1	ACC	T	0.36	ACT	T	0.25	ERR4908584	2020-11-13
15643	A	C	0.0610867	AGA	R	0.21	CGA	R	0.11	ERR4908584	2020-11-13
20661	T	C	0.999115	TCT	S	0.19	TCC	S	0.22	ERR4908584	2020-11-13
21255	G	C	1	GCG	A	0.11	GCC	A	0.4	ERR4908584	2020-11-13
26801	C	G	1	CTC	L	0.2	CTG	L	0.4	ERR4908584	2020-11-13
29386	C	T	1	GAC	D	0.54	GAT	D	0.46	ERR4908584	2020-11-13
445	T	C	0.999646	GTT	V	0.18	GTC	V	0.24	ERR4908585	2020-11-12
3037	C	T	1	TTC	F	0.54	TTT	F	0.46	ERR4908585	2020-11-12
6286	C	T	1	ACC	T	0.36	ACT	T	0.25	ERR4908585	2020-11-12
21255	G	C	1	GCG	A	0.11	GCC	A	0.4	ERR4908585	2020-11-12
26801	C	G	0.999869	CTC	L	0.2	CTG	L	0.4	ERR4908585	2020-11-12
27944	C	T	1	CAC	H	0.58	CAT	H	0.42	ERR4908585	2020-11-12
3037	C	T	1	TTC	F	0.54	TTT	F	0.46	ERR4908586	2020-11-14
7528	C	T	0.999688	GTC	V	0.24	GTT	V	0.18	ERR4908586	2020-11-14
18877	C	T	1	CTA	L	0.07	TTA	L	0.08	ERR4908586	2020-11-14
22444	C	T	0.998676	GAC	D	0.54	GAT	D	0.46	ERR4908586	2020-11-14
26735	C	T	0.997677	TAC	Y	0.56	TAT	Y	0.44	ERR4908586	2020-11-14
3037	C	T	0.998832	TTC	F	0.54	TTT	F	0.46	ERR4908587	2020-11-12
4543	C	T	0.998857	ACC	T	0.36	ACT	T	0.25	ERR4908587	2020-11-12
5629	G	T	0.999816	ACG	T	0.11	ACT	T	0.25	ERR4908587	2020-11-12
11497	C	T	1	TAC	Y	0.56	TAT	Y	0.44	ERR4908587	2020-11-12
18877	C	T	1	CTA	L	0.07	TTA	L	0.08	ERR4908587	2020-11-12
25710	C	T	1	CTC	L	0.2	CTT	L	0.13	ERR4908587	2020-11-12
26735	C	T	0.997925	TAC	Y	0.56	TAT	Y	0.44	ERR4908587	2020-11-12
26876	T	C	0.999437	ATT	I	0.36	ATC	I	0.47	ERR4908587	2020-11-12
445	T	C	0.999922	GTT	V	0.18	GTC	V	0.24	ERR4908590	2020-11-12
3037	C	T	0.997351	TTC	F	0.54	TTT	F	0.46	ERR4908590	2020-11-12
5575	C	T	0.990066	TAC	Y	0.56	TAT	Y	0.44	ERR4908590	2020-11-12
6286	C	T	0.99981	ACC	T	0.36	ACT	T	0.25	ERR4908590	2020-11-12
15753	A	G	1	GCA	A	0.23	GCG	A	0.11	ERR4908590	2020-11-12
16068	G	A	0.10706	GAG	E	0.58	GAA	E	0.42	ERR4908590	2020-11-12
17373	C	T	0.999858	GCC	A	0.4	GCT	A	0.27	ERR4908590	2020-11-12
21255	G	C	1	GCG	A	0.11	GCC	A	0.4	ERR4908590	2020-11-12
26801	C	G	1	CTC	L	0.2	CTG	L	0.4	ERR4908590	2020-11-12
27944	C	T	1	CAC	H	0.58	CAT	H	0.42	ERR4908590	2020-11-12
445	T	C	0.999821	GTT	V	0.18	GTC	V	0.24	ERR4908591	2020-11-14
3037	C	T	0.998415	TTC	F	0.54	TTT	F	0.46	ERR4908591	2020-11-14
6286	C	T	1	ACC	T	0.36	ACT	T	0.25	ERR4908591	2020-11-14
15237	C	T	0.99987	CAC	H	0.58	CAT	H	0.42	ERR4908591	2020-11-14
21255	G	C	1	GCG	A	0.11	GCC	A	0.4	ERR4908591	2020-11-14
24334	C	T	0.998668	GCC	A	0.4	GCT	A	0.27	ERR4908591	2020-11-14
26801	C	G	0.999271	CTC	L	0.2	CTG	L	0.4	ERR4908591	2020-11-14
27944	C	T	1	CAC	H	0.58	CAT	H	0.42	ERR4908591	2020-11-14
3037	C	T	0.999423	TTC	F	0.54	TTT	F	0.46	ERR4908593	2020-11-12
9430	C	T	1	ATC	I	0.47	ATT	I	0.36	ERR4908593	2020-11-12
12130	A	G	0.999774	GCA	A	0.23	GCG	A	0.11	ERR4908593	2020-11-12
15120	C	T	0.999032	GTC	V	0.24	GTT	V	0.18	ERR4908593	2020-11-12
18877	C	T	0.99996	CTA	L	0.07	TTA	L	0.08	ERR4908593	2020-11-12
26735	C	T	0.996478	TAC	Y	0.56	TAT	Y	0.44	ERR4908593	2020-11-12
445	T	C	1	GTT	V	0.18	GTC	V	0.24	ERR4908594	2020-11-14
850	C	T	0.999125	GGC	G	0.34	GGT	G	0.16	ERR4908594	2020-11-14
1513	C	T	0.998408	TGC	C	0.54	TGT	C	0.46	ERR4908594	2020-11-14
2071	A	G	0.99963	ACA	T	0.28	ACG	T	0.11	ERR4908594	2020-11-14
3037	C	T	1	TTC	F	0.54	TTT	F	0.46	ERR4908594	2020-11-14
3877	T	G	0.0612245	GCT	A	0.27	GCG	A	0.11	ERR4908594	2020-11-14
6286	C	T	1	ACC	T	0.36	ACT	T	0.25	ERR4908594	2020-11-14
7018	T	C	0.0522648	GGT	G	0.16	GGC	G	0.34	ERR4908594	2020-11-14
8494	A	G	0.486486	ACA	T	0.28	ACG	T	0.11	ERR4908594	2020-11-14
14718	G	A	0.0524862	AAG	K	0.57	AAA	K	0.43	ERR4908594	2020-11-14
21255	G	C	1	GCG	A	0.11	GCC	A	0.4	ERR4908594	2020-11-14
26801	C	G	1	CTC	L	0.2	CTG	L	0.4	ERR4908594	2020-11-14
2653	A	T	0.999317	ACA	T	0.28	ACT	T	0.25	ERR4908596	2020-11-13
3037	C	T	1	TTC	F	0.54	TTT	F	0.46	ERR4908596	2020-11-13
8047	C	T	1	TAC	Y	0.56	TAT	Y	0.44	ERR4908596	2020-11-13
20268	A	G	1	TTA	L	0.08	TTG	L	0.13	ERR4908596	2020-11-13
20451	C	T	1	AAC	N	0.53	AAT	N	0.47	ERR4908596	2020-11-13
24370	C	T	0.999786	GAC	D	0.54	GAT	D	0.46	ERR4908596	2020-11-13
24910	T	C	0.999233	ACT	T	0.25	ACC	T	0.36	ERR4908596	2020-11-13
26313	C	T	0.997639	TTC	F	0.54	TTT	F	0.46	ERR4908596	2020-11-13
26972	T	C	0.999878	CGT	R	0.08	CGC	R	0.18	ERR4908596	2020-11-13
27348	T	C	0.998824	TAT	Y	0.44	TAC	Y	0.56	ERR4908596	2020-11-13
27800	C	A	1	GCC	A	0.4	GCA	A	0.23	ERR4908596	2020-11-13
28723	T	C	1	AAT	N	0.47	AAC	N	0.53	ERR4908596	2020-11-13
445	T	C	0.999829	GTT	V	0.18	GTC	V	0.24	ERR4908599	2020-11-14
3037	C	T	0.99747	TTC	F	0.54	TTT	F	0.46	ERR4908599	2020-11-14
6286	C	T	0.999757	ACC	T	0.36	ACT	T	0.25	ERR4908599	2020-11-14
9805	G	T	1	CTG	L	0.4	CTT	L	0.13	ERR4908599	2020-11-14
21255	G	C	1	GCG	A	0.11	GCC	A	0.4	ERR4908599	2020-11-14
26801	C	G	0.999443	CTC	L	0.2	CTG	L	0.4	ERR4908599	2020-11-14
27944	C	T	1	CAC	H	0.58	CAT	H	0.42	ERR4908599	2020-11-14
29144	C	T	0.168551	CTA	L	0.07	TTA	L	0.08	ERR4908599	2020-11-14
913	C	T	0.999801	TCC	S	0.22	TCT	S	0.19	ERR4908603	2020-11-14
3037	C	T	1	TTC	F	0.54	TTT	F	0.46	ERR4908603	2020-11-14
5986	C	T	1	TTC	F	0.54	TTT	F	0.46	ERR4908603	2020-11-14
14676	C	T	0.997462	CCC	P	0.32	CCT	P	0.29	ERR4908603	2020-11-14
15279	C	T	0.999717	CAC	H	0.58	CAT	H	0.42	ERR4908603	2020-11-14
16176	T	C	0.999749	ACT	T	0.25	ACC	T	0.36	ERR4908603	2020-11-14
28882	G	A	0.99881	AGG	R	0.21	AGA	R	0.21	ERR4908603	2020-11-14
445	T	C	0.9994	GTT	V	0.18	GTC	V	0.24	ERR4908608	2020-11-13
3037	C	T	1	TTC	F	0.54	TTT	F	0.46	ERR4908608	2020-11-13
6286	C	T	0.995446	ACC	T	0.36	ACT	T	0.25	ERR4908608	2020-11-13
21255	G	C	1	GCG	A	0.11	GCC	A	0.4	ERR4908608	2020-11-13
26801	C	G	0.999621	CTC	L	0.2	CTG	L	0.4	ERR4908608	2020-11-13
445	T	C	0.999658	GTT	V	0.18	GTC	V	0.24	ERR4908612	2020-11-12
3037	C	T	1	TTC	F	0.54	TTT	F	0.46	ERR4908612	2020-11-12
6286	C	T	1	ACC	T	0.36	ACT	T	0.25	ERR4908612	2020-11-12
9967	C	T	0.999657	CTC	L	0.2	CTT	L	0.13	ERR4908612	2020-11-12
21255	G	C	1	GCG	A	0.11	GCC	A	0.4	ERR4908612	2020-11-12
26801	C	G	0.999697	CTC	L	0.2	CTG	L	0.4	ERR4908612	2020-11-12
445	T	C	0.999754	GTT	V	0.18	GTC	V	0.24	ERR4908620	2020-11-14
3037	C	T	1	TTC	F	0.54	TTT	F	0.46	ERR4908620	2020-11-14
6286	C	T	1	ACC	T	0.36	ACT	T	0.25	ERR4908620	2020-11-14
21255	G	C	1	GCG	A	0.11	GCC	A	0.4	ERR4908620	2020-11-14
26801	C	G	0.999025	CTC	L	0.2	CTG	L	0.4	ERR4908620	2020-11-14
29185	T	A	0.99864	ATT	I	0.36	ATA	I	0.17	ERR4908620	2020-11-14
832	C	T	0.996369	AAC	N	0.53	AAT	N	0.47	ERR4908627	2020-11-13
3037	C	T	1	TTC	F	0.54	TTT	F	0.46	ERR4908627	2020-11-13
5575	C	T	0.989761	TAC	Y	0.56	TAT	Y	0.44	ERR4908627	2020-11-13
7936	G	T	0.998532	GCG	A	0.11	GCT	A	0.27	ERR4908627	2020-11-13
8353	G	A	1	GCG	A	0.11	GCA	A	0.23	ERR4908627	2020-11-13
9289	T	C	0.999613	AAT	N	0.47	AAC	N	0.53	ERR4908627	2020-11-13
13536	C	T	0.997101	TAC	Y	0.56	TAT	Y	0.44	ERR4908627	2020-11-13
23731	C	T	0.999233	ACC	T	0.36	ACT	T	0.25	ERR4908627	2020-11-13
27513	C	T	0.999815	TAC	Y	0.56	TAT	Y	0.44	ERR4908627	2020-11-13
28882	G	A	0.999055	AGG	R	0.21	AGA	R	0.21	ERR4908627	2020-11-13
913	C	T	0.997653	TCC	S	0.22	TCT	S	0.19	ERR4908628	2020-11-14
3037	C	T	0.990291	TTC	F	0.54	TTT	F	0.46	ERR4908628	2020-11-14
5986	C	T	1	TTC	F	0.54	TTT	F	0.46	ERR4908628	2020-11-14
14676	C	T	1	CCC	P	0.32	CCT	P	0.29	ERR4908628	2020-11-14
15279	C	T	1	CAC	H	0.58	CAT	H	0.42	ERR4908628	2020-11-14
16176	T	C	0.999674	ACT	T	0.25	ACC	T	0.36	ERR4908628	2020-11-14
26606	C	T	1	TTC	F	0.54	TTT	F	0.46	ERR4908628	2020-11-14
28882	G	A	0.99187	AGG	R	0.21	AGA	R	0.21	ERR4908628	2020-11-14
445	T	C	0.999672	GTT	V	0.18	GTC	V	0.24	ERR4908629	2020-11-13
1513	C	T	0.999415	TGC	C	0.54	TGT	C	0.46	ERR4908629	2020-11-13
3037	C	T	0.999381	TTC	F	0.54	TTT	F	0.46	ERR4908629	2020-11-13
6286	C	T	0.999016	ACC	T	0.36	ACT	T	0.25	ERR4908629	2020-11-13
21255	G	C	0.998693	GCG	A	0.11	GCC	A	0.4	ERR4908629	2020-11-13
24844	C	T	0.999733	GTC	V	0.24	GTT	V	0.18	ERR4908629	2020-11-13
26801	C	G	0.999065	CTC	L	0.2	CTG	L	0.4	ERR4908629	2020-11-13
