## Supplementary material for "Large-scale analysis of SARS-CoV-2 synonymous mutations reveals the adaptation to the human codon usage during the virus evolution": Table S1 (part 119 of 194)

### Sheet: Dataset 2 (continued)
POS	REF	ALT	VF	CODON_REF	PROTEIN_REF	CU_REF	CODON_ALT	PROTEIN_ALT	CU_ALT	PATIENT	DATE
445	T	C	0.999869	GTT	V	0.18	GTC	V	0.24	ERR4908632	2020-11-14
1513	C	T	0.999694	TGC	C	0.54	TGT	C	0.46	ERR4908632	2020-11-14
3037	C	T	1	TTC	F	0.54	TTT	F	0.46	ERR4908632	2020-11-14
6286	C	T	0.999884	ACC	T	0.36	ACT	T	0.25	ERR4908632	2020-11-14
8476	C	T	0.130915	AAC	N	0.53	AAT	N	0.47	ERR4908632	2020-11-14
9826	A	G	0.999802	AAA	K	0.43	AAG	K	0.57	ERR4908632	2020-11-14
21255	G	C	1	GCG	A	0.11	GCC	A	0.4	ERR4908632	2020-11-14
26801	C	G	1	CTC	L	0.2	CTG	L	0.4	ERR4908632	2020-11-14
27654	C	T	1	TTC	F	0.54	TTT	F	0.46	ERR4908632	2020-11-14
1576	T	C	0.998718	GGT	G	0.16	GGC	G	0.34	ERR4908637	2020-11-13
3037	C	T	0.994832	TTC	F	0.54	TTT	F	0.46	ERR4908637	2020-11-13
8047	C	T	0.999583	TAC	Y	0.56	TAT	Y	0.44	ERR4908637	2020-11-13
20268	A	G	1	TTA	L	0.08	TTG	L	0.13	ERR4908637	2020-11-13
20451	C	T	1	AAC	N	0.53	AAT	N	0.47	ERR4908637	2020-11-13
24910	T	C	0.999787	ACT	T	0.25	ACC	T	0.36	ERR4908637	2020-11-13
25626	C	T	0.999839	CAC	H	0.58	CAT	H	0.42	ERR4908637	2020-11-13
26972	T	C	0.999899	CGT	R	0.08	CGC	R	0.18	ERR4908637	2020-11-13
27800	C	A	1	GCC	A	0.4	GCA	A	0.23	ERR4908637	2020-11-13
445	T	C	1	GTT	V	0.18	GTC	V	0.24	ERR4908638	2020-11-14
1513	C	T	1	TGC	C	0.54	TGT	C	0.46	ERR4908638	2020-11-14
3037	C	T	1	TTC	F	0.54	TTT	F	0.46	ERR4908638	2020-11-14
6286	C	T	0.999721	ACC	T	0.36	ACT	T	0.25	ERR4908638	2020-11-14
21255	G	C	1	GCG	A	0.11	GCC	A	0.4	ERR4908638	2020-11-14
26801	C	G	1	CTC	L	0.2	CTG	L	0.4	ERR4908638	2020-11-14
445	T	C	0.999755	GTT	V	0.18	GTC	V	0.24	ERR4908640	2020-11-13
2314	T	C	0.0505051	AAT	N	0.47	AAC	N	0.53	ERR4908640	2020-11-13
3037	C	T	1	TTC	F	0.54	TTT	F	0.46	ERR4908640	2020-11-13
6286	C	T	1	ACC	T	0.36	ACT	T	0.25	ERR4908640	2020-11-13
10036	C	T	0.0557432	ATC	I	0.47	ATT	I	0.36	ERR4908640	2020-11-13
21255	G	C	1	GCG	A	0.11	GCC	A	0.4	ERR4908640	2020-11-13
21727	C	T	0.0740741	TTC	F	0.54	TTT	F	0.46	ERR4908640	2020-11-13
24334	C	T	0.998649	GCC	A	0.4	GCT	A	0.27	ERR4908640	2020-11-13
26801	C	G	0.999388	CTC	L	0.2	CTG	L	0.4	ERR4908640	2020-11-13
27047	G	A	0.999156	ACG	T	0.11	ACA	T	0.28	ERR4908640	2020-11-13
27944	C	T	1	CAC	H	0.58	CAT	H	0.42	ERR4908640	2020-11-13
28253	C	T	0.0779088	TTC	F	0.54	TTT	F	0.46	ERR4908640	2020-11-13
3037	C	T	0.99859	TTC	F	0.54	TTT	F	0.46	ERR4908648	2020-11-14
5884	C	T	0.999944	TAC	Y	0.56	TAT	Y	0.44	ERR4908648	2020-11-14
7528	C	T	0.999771	GTC	V	0.24	GTT	V	0.18	ERR4908648	2020-11-14
18877	C	T	1	CTA	L	0.07	TTA	L	0.08	ERR4908648	2020-11-14
22444	C	T	1	GAC	D	0.54	GAT	D	0.46	ERR4908648	2020-11-14
25584	C	T	0.998925	ACC	T	0.36	ACT	T	0.25	ERR4908648	2020-11-14
26735	C	T	0.996659	TAC	Y	0.56	TAT	Y	0.44	ERR4908648	2020-11-14
29518	C	T	0.761803	GAC	D	0.54	GAT	D	0.46	ERR4908648	2020-11-14
445	T	C	0.992328	GTT	V	0.18	GTC	V	0.24	ERR4908649	2020-11-13
3037	C	T	1	TTC	F	0.54	TTT	F	0.46	ERR4908649	2020-11-13
6286	C	T	1	ACC	T	0.36	ACT	T	0.25	ERR4908649	2020-11-13
21255	G	C	1	GCG	A	0.11	GCC	A	0.4	ERR4908649	2020-11-13
25603	C	T	0.0777837	CTA	L	0.07	TTA	L	0.08	ERR4908649	2020-11-13
26801	C	G	1	CTC	L	0.2	CTG	L	0.4	ERR4908649	2020-11-13
27944	C	T	1	CAC	H	0.58	CAT	H	0.42	ERR4908649	2020-11-13
445	T	C	0.999297	GTT	V	0.18	GTC	V	0.24	ERR4908666	2020-11-13
3037	C	T	0.996713	TTC	F	0.54	TTT	F	0.46	ERR4908666	2020-11-13
6286	C	T	0.999829	ACC	T	0.36	ACT	T	0.25	ERR4908666	2020-11-13
18456	A	G	0.999337	AAA	K	0.43	AAG	K	0.57	ERR4908666	2020-11-13
21255	G	C	1	GCG	A	0.11	GCC	A	0.4	ERR4908666	2020-11-13
26082	C	T	0.0665289	TTC	F	0.54	TTT	F	0.46	ERR4908666	2020-11-13
26801	C	G	0.999578	CTC	L	0.2	CTG	L	0.4	ERR4908666	2020-11-13
445	T	C	1	GTT	V	0.18	GTC	V	0.24	ERR4908671	2020-11-13
3037	C	T	0.998447	TTC	F	0.54	TTT	F	0.46	ERR4908671	2020-11-13
6286	C	T	1	ACC	T	0.36	ACT	T	0.25	ERR4908671	2020-11-13
12733	C	T	0.999916	GCC	A	0.4	GCT	A	0.27	ERR4908671	2020-11-13
18816	G	T	0.999227	CTG	L	0.4	CTT	L	0.13	ERR4908671	2020-11-13
21255	G	C	1	GCG	A	0.11	GCC	A	0.4	ERR4908671	2020-11-13
26801	C	G	1	CTC	L	0.2	CTG	L	0.4	ERR4908671	2020-11-13
27944	C	T	1	CAC	H	0.58	CAT	H	0.42	ERR4908671	2020-11-13
445	T	C	1	GTT	V	0.18	GTC	V	0.24	ERR4908674	2020-11-14
3037	C	T	1	TTC	F	0.54	TTT	F	0.46	ERR4908674	2020-11-14
5575	C	T	1	TAC	Y	0.56	TAT	Y	0.44	ERR4908674	2020-11-14
6286	C	T	1	ACC	T	0.36	ACT	T	0.25	ERR4908674	2020-11-14
15753	A	G	1	GCA	A	0.23	GCG	A	0.11	ERR4908674	2020-11-14
21255	G	C	1	GCG	A	0.11	GCC	A	0.4	ERR4908674	2020-11-14
26801	C	G	1	CTC	L	0.2	CTG	L	0.4	ERR4908674	2020-11-14
27944	C	T	1	CAC	H	0.58	CAT	H	0.42	ERR4908674	2020-11-14
445	T	C	0.998328	GTT	V	0.18	GTC	V	0.24	ERR4908676	2020-11-14
3037	C	T	0.998478	TTC	F	0.54	TTT	F	0.46	ERR4908676	2020-11-14
6286	C	T	1	ACC	T	0.36	ACT	T	0.25	ERR4908676	2020-11-14
15237	C	T	1	CAC	H	0.58	CAT	H	0.42	ERR4908676	2020-11-14
21255	G	C	1	GCG	A	0.11	GCC	A	0.4	ERR4908676	2020-11-14
22531	A	G	0.137744	ACA	T	0.28	ACG	T	0.11	ERR4908676	2020-11-14
24334	C	T	0.999135	GCC	A	0.4	GCT	A	0.27	ERR4908676	2020-11-14
26801	C	G	1	CTC	L	0.2	CTG	L	0.4	ERR4908676	2020-11-14
27944	C	T	1	CAC	H	0.58	CAT	H	0.42	ERR4908676	2020-11-14
445	T	C	0.998817	GTT	V	0.18	GTC	V	0.24	ERR4908677	2020-11-14
3037	C	T	0.997925	TTC	F	0.54	TTT	F	0.46	ERR4908677	2020-11-14
6286	C	T	0.999882	ACC	T	0.36	ACT	T	0.25	ERR4908677	2020-11-14
21255	G	C	1	GCG	A	0.11	GCC	A	0.4	ERR4908677	2020-11-14
21324	T	C	1	TAT	Y	0.44	TAC	Y	0.56	ERR4908677	2020-11-14
26801	C	G	0.999783	CTC	L	0.2	CTG	L	0.4	ERR4908677	2020-11-14
27944	C	T	1	CAC	H	0.58	CAT	H	0.42	ERR4908677	2020-11-14
445	T	C	0.999362	GTT	V	0.18	GTC	V	0.24	ERR4908679	2020-11-14
3037	C	T	0.999131	TTC	F	0.54	TTT	F	0.46	ERR4908679	2020-11-14
5431	A	G	1	GTA	V	0.12	GTG	V	0.46	ERR4908679	2020-11-14
6286	C	T	0.999893	ACC	T	0.36	ACT	T	0.25	ERR4908679	2020-11-14
21255	G	C	1	GCG	A	0.11	GCC	A	0.4	ERR4908679	2020-11-14
26801	C	G	0.999914	CTC	L	0.2	CTG	L	0.4	ERR4908679	2020-11-14
27944	C	T	1	CAC	H	0.58	CAT	H	0.42	ERR4908679	2020-11-14
445	T	C	0.999735	GTT	V	0.18	GTC	V	0.24	ERR4908681	2020-11-14
3037	C	T	0.997613	TTC	F	0.54	TTT	F	0.46	ERR4908681	2020-11-14
6286	C	T	0.999761	ACC	T	0.36	ACT	T	0.25	ERR4908681	2020-11-14
21255	G	C	1	GCG	A	0.11	GCC	A	0.4	ERR4908681	2020-11-14
21324	T	C	1	TAT	Y	0.44	TAC	Y	0.56	ERR4908681	2020-11-14
26801	C	G	1	CTC	L	0.2	CTG	L	0.4	ERR4908681	2020-11-14
27944	C	T	1	CAC	H	0.58	CAT	H	0.42	ERR4908681	2020-11-14
28253	C	T	0.0695232	TTC	F	0.54	TTT	F	0.46	ERR4908681	2020-11-14
3037	C	T	0.997666	TTC	F	0.54	TTT	F	0.46	ERR4908682	2020-11-12
9802	G	T	0.999633	GCG	A	0.11	GCT	A	0.27	ERR4908682	2020-11-12
14358	C	T	0.999842	TGC	C	0.54	TGT	C	0.46	ERR4908682	2020-11-12
15957	G	T	0.999642	GGG	G	0.25	GGT	G	0.16	ERR4908682	2020-11-12
28882	G	A	0.999705	AGG	R	0.21	AGA	R	0.21	ERR4908682	2020-11-12
445	T	C	0.999685	GTT	V	0.18	GTC	V	0.24	ERR4908685	2020-11-13
3037	C	T	1	TTC	F	0.54	TTT	F	0.46	ERR4908685	2020-11-13
5575	C	T	0.993579	TAC	Y	0.56	TAT	Y	0.44	ERR4908685	2020-11-13
6286	C	T	1	ACC	T	0.36	ACT	T	0.25	ERR4908685	2020-11-13
11518	C	T	0.999381	GTC	V	0.24	GTT	V	0.18	ERR4908685	2020-11-13
15753	A	G	0.999536	GCA	A	0.23	GCG	A	0.11	ERR4908685	2020-11-13
21255	G	C	1	GCG	A	0.11	GCC	A	0.4	ERR4908685	2020-11-13
26801	C	G	0.999538	CTC	L	0.2	CTG	L	0.4	ERR4908685	2020-11-13
26918	G	T	0.12363	CCG	P	0.11	CCT	P	0.29	ERR4908685	2020-11-13
27944	C	T	1	CAC	H	0.58	CAT	H	0.42	ERR4908685	2020-11-13
445	T	C	0.999845	GTT	V	0.18	GTC	V	0.24	ERR4908691	2020-11-13
3037	C	T	1	TTC	F	0.54	TTT	F	0.46	ERR4908691	2020-11-13
6286	C	T	1	ACC	T	0.36	ACT	T	0.25	ERR4908691	2020-11-13
6310	C	T	1	AGC	S	0.24	AGT	S	0.15	ERR4908691	2020-11-13
14619	T	C	1	ACT	T	0.25	ACC	T	0.36	ERR4908691	2020-11-13
21255	G	C	0.991525	GCG	A	0.11	GCC	A	0.4	ERR4908691	2020-11-13
26645	C	T	0.999503	AAC	N	0.53	AAT	N	0.47	ERR4908691	2020-11-13
26801	C	G	1	CTC	L	0.2	CTG	L	0.4	ERR4908691	2020-11-13
27944	C	T	1	CAC	H	0.58	CAT	H	0.42	ERR4908691	2020-11-13
913	C	T	0.999647	TCC	S	0.22	TCT	S	0.19	ERR4908693	2020-11-13
3037	C	T	0.999422	TTC	F	0.54	TTT	F	0.46	ERR4908693	2020-11-13
5986	C	T	1	TTC	F	0.54	TTT	F	0.46	ERR4908693	2020-11-13
14676	C	T	0.999529	CCC	P	0.32	CCT	P	0.29	ERR4908693	2020-11-13
15279	C	T	0.999848	CAC	H	0.58	CAT	H	0.42	ERR4908693	2020-11-13
16176	T	C	0.999817	ACT	T	0.25	ACC	T	0.36	ERR4908693	2020-11-13
28882	G	A	0.998489	AGG	R	0.21	AGA	R	0.21	ERR4908693	2020-11-13
445	T	C	1	GTT	V	0.18	GTC	V	0.24	ERR4908695	2020-11-12
3037	C	T	1	TTC	F	0.54	TTT	F	0.46	ERR4908695	2020-11-12
6286	C	T	1	ACC	T	0.36	ACT	T	0.25	ERR4908695	2020-11-12
9943	C	T	1	TAC	Y	0.56	TAT	Y	0.44	ERR4908695	2020-11-12
21255	G	C	1	GCG	A	0.11	GCC	A	0.4	ERR4908695	2020-11-12
22225	G	T	1	TCG	S	0.05	TCT	S	0.19	ERR4908695	2020-11-12
26801	C	G	0.999762	CTC	L	0.2	CTG	L	0.4	ERR4908695	2020-11-12
445	T	C	0.999826	GTT	V	0.18	GTC	V	0.24	ERR4908699	2020-11-12
3037	C	T	1	TTC	F	0.54	TTT	F	0.46	ERR4908699	2020-11-12
6286	C	T	1	ACC	T	0.36	ACT	T	0.25	ERR4908699	2020-11-12
21255	G	C	1	GCG	A	0.11	GCC	A	0.4	ERR4908699	2020-11-12
26801	C	G	0.999501	CTC	L	0.2	CTG	L	0.4	ERR4908699	2020-11-12
445	T	C	0.997518	GTT	V	0.18	GTC	V	0.24	ERR4908700	2020-11-14
3037	C	T	0.995918	TTC	F	0.54	TTT	F	0.46	ERR4908700	2020-11-14
6286	C	T	1	ACC	T	0.36	ACT	T	0.25	ERR4908700	2020-11-14
21255	G	C	1	GCG	A	0.11	GCC	A	0.4	ERR4908700	2020-11-14
21324	T	C	1	TAT	Y	0.44	TAC	Y	0.56	ERR4908700	2020-11-14
26801	C	G	1	CTC	L	0.2	CTG	L	0.4	ERR4908700	2020-11-14
27944	C	T	1	CAC	H	0.58	CAT	H	0.42	ERR4908700	2020-11-14
28253	C	T	0.0810922	TTC	F	0.54	TTT	F	0.46	ERR4908700	2020-11-14
445	T	C	0.999186	GTT	V	0.18	GTC	V	0.24	ERR4908702	2020-11-12
3037	C	T	0.997887	TTC	F	0.54	TTT	F	0.46	ERR4908702	2020-11-12
6286	C	T	0.999779	ACC	T	0.36	ACT	T	0.25	ERR4908702	2020-11-12
21255	G	C	1	GCG	A	0.11	GCC	A	0.4	ERR4908702	2020-11-12
26801	C	G	0.999908	CTC	L	0.2	CTG	L	0.4	ERR4908702	2020-11-12
27944	C	T	1	CAC	H	0.58	CAT	H	0.42	ERR4908702	2020-11-12
3037	C	T	1	TTC	F	0.54	TTT	F	0.46	ERR4908703	2020-11-14
4543	C	T	0.998623	ACC	T	0.36	ACT	T	0.25	ERR4908703	2020-11-14
5629	G	T	1	ACG	T	0.11	ACT	T	0.25	ERR4908703	2020-11-14
11497	C	T	0.999161	TAC	Y	0.56	TAT	Y	0.44	ERR4908703	2020-11-14
18877	C	T	1	CTA	L	0.07	TTA	L	0.08	ERR4908703	2020-11-14
25710	C	T	1	CTC	L	0.2	CTT	L	0.13	ERR4908703	2020-11-14
26735	C	T	0.99622	TAC	Y	0.56	TAT	Y	0.44	ERR4908703	2020-11-14
26876	T	C	0.99892	ATT	I	0.36	ATC	I	0.47	ERR4908703	2020-11-14
445	T	C	0.999771	GTT	V	0.18	GTC	V	0.24	ERR4908718	2020-11-12
3037	C	T	0.996748	TTC	F	0.54	TTT	F	0.46	ERR4908718	2020-11-12
5170	C	T	1	TAC	Y	0.56	TAT	Y	0.44	ERR4908718	2020-11-12
6286	C	T	0.999835	ACC	T	0.36	ACT	T	0.25	ERR4908718	2020-11-12
16596	C	T	0.998779	TAC	Y	0.56	TAT	Y	0.44	ERR4908718	2020-11-12
18555	C	T	0.998327	GAC	D	0.54	GAT	D	0.46	ERR4908718	2020-11-12
21255	G	C	1	GCG	A	0.11	GCC	A	0.4	ERR4908718	2020-11-12
26609	T	C	1	CTT	L	0.13	CTC	L	0.2	ERR4908718	2020-11-12
26801	C	G	0.999838	CTC	L	0.2	CTG	L	0.4	ERR4908718	2020-11-12
445	T	C	1	GTT	V	0.18	GTC	V	0.24	ERR4908720	2020-11-14
3037	C	T	1	TTC	F	0.54	TTT	F	0.46	ERR4908720	2020-11-14
5170	C	T	1	TAC	Y	0.56	TAT	Y	0.44	ERR4908720	2020-11-14
6286	C	T	1	ACC	T	0.36	ACT	T	0.25	ERR4908720	2020-11-14
10078	C	T	0.999439	TTC	F	0.54	TTT	F	0.46	ERR4908720	2020-11-14
21255	G	C	1	GCG	A	0.11	GCC	A	0.4	ERR4908720	2020-11-14
22051	G	T	1	GCG	A	0.11	GCT	A	0.27	ERR4908720	2020-11-14
26801	C	G	0.99948	CTC	L	0.2	CTG	L	0.4	ERR4908720	2020-11-14
29179	G	T	0.999352	CCG	P	0.11	CCT	P	0.29	ERR4908720	2020-11-14
3037	C	T	0.998414	TTC	F	0.54	TTT	F	0.46	ERR4908724	2020-11-13
4543	C	T	0.999535	ACC	T	0.36	ACT	T	0.25	ERR4908724	2020-11-13
5629	G	T	0.999725	ACG	T	0.11	ACT	T	0.25	ERR4908724	2020-11-13
11020	C	T	0.778545	CTC	L	0.2	CTT	L	0.13	ERR4908724	2020-11-13
11497	C	T	0.999371	TAC	Y	0.56	TAT	Y	0.44	ERR4908724	2020-11-13
12070	G	T	0.99982	CTG	L	0.4	CTT	L	0.13	ERR4908724	2020-11-13
18877	C	T	0.999944	CTA	L	0.07	TTA	L	0.08	ERR4908724	2020-11-13
25710	C	T	0.999718	CTC	L	0.2	CTT	L	0.13	ERR4908724	2020-11-13
26735	C	T	0.996367	TAC	Y	0.56	TAT	Y	0.44	ERR4908724	2020-11-13
26876	T	C	0.999372	ATT	I	0.36	ATC	I	0.47	ERR4908724	2020-11-13
445	T	C	0.999858	GTT	V	0.18	GTC	V	0.24	ERR4908725	2020-11-14
3037	C	T	1	TTC	F	0.54	TTT	F	0.46	ERR4908725	2020-11-14
4411	A	T	0.0634495	GCA	A	0.23	GCT	A	0.27	ERR4908725	2020-11-14
6286	C	T	0.999461	ACC	T	0.36	ACT	T	0.25	ERR4908725	2020-11-14
11533	A	G	1	AGA	R	0.21	AGG	R	0.21	ERR4908725	2020-11-14
21255	G	C	1	GCG	A	0.11	GCC	A	0.4	ERR4908725	2020-11-14
24334	C	T	0.999492	GCC	A	0.4	GCT	A	0.27	ERR4908725	2020-11-14
26424	T	C	1	TCT	S	0.19	TCC	S	0.22	ERR4908725	2020-11-14
26801	C	G	1	CTC	L	0.2	CTG	L	0.4	ERR4908725	2020-11-14
27824	T	C	1	ATT	I	0.36	ATC	I	0.47	ERR4908725	2020-11-14
27944	C	T	1	CAC	H	0.58	CAT	H	0.42	ERR4908725	2020-11-14
445	T	C	0.999888	GTT	V	0.18	GTC	V	0.24	ERR4908726	2020-11-13
1987	A	G	0.999531	TCA	S	0.15	TCG	S	0.05	ERR4908726	2020-11-13
3037	C	T	0.999502	TTC	F	0.54	TTT	F	0.46	ERR4908726	2020-11-13
6286	C	T	0.999895	ACC	T	0.36	ACT	T	0.25	ERR4908726	2020-11-13
10870	G	T	0.999828	CTG	L	0.4	CTT	L	0.13	ERR4908726	2020-11-13
17334	G	T	0.999516	ACG	T	0.11	ACT	T	0.25	ERR4908726	2020-11-13
21255	G	C	1	GCG	A	0.11	GCC	A	0.4	ERR4908726	2020-11-13
25614	C	T	0.994221	TCC	S	0.22	TCT	S	0.19	ERR4908726	2020-11-13
26801	C	G	1	CTC	L	0.2	CTG	L	0.4	ERR4908726	2020-11-13
27944	C	T	1	CAC	H	0.58	CAT	H	0.42	ERR4908726	2020-11-13
28256	C	T	0.999951	ATC	I	0.47	ATT	I	0.36	ERR4908726	2020-11-13
445	T	C	0.999843	GTT	V	0.18	GTC	V	0.24	ERR4908730	2020-11-14
3037	C	T	0.998759	TTC	F	0.54	TTT	F	0.46	ERR4908730	2020-11-14
4300	G	T	0.999253	GTG	V	0.46	GTT	V	0.18	ERR4908730	2020-11-14
6286	C	T	0.999938	ACC	T	0.36	ACT	T	0.25	ERR4908730	2020-11-14
9430	C	T	1	ATC	I	0.47	ATT	I	0.36	ERR4908730	2020-11-14
11575	C	T	0.0728223	TTC	F	0.54	TTT	F	0.46	ERR4908730	2020-11-14
17989	T	C	1	TTG	L	0.13	CTG	L	0.4	ERR4908730	2020-11-14
21255	G	C	1	GCG	A	0.11	GCC	A	0.4	ERR4908730	2020-11-14
24334	C	T	0.999118	GCC	A	0.4	GCT	A	0.27	ERR4908730	2020-11-14
26801	C	G	0.999841	CTC	L	0.2	CTG	L	0.4	ERR4908730	2020-11-14
27944	C	T	1	CAC	H	0.58	CAT	H	0.42	ERR4908730	2020-11-14
2695	C	T	1	AAC	N	0.53	AAT	N	0.47	ERR4908733	2020-11-14
3037	C	T	1	TTC	F	0.54	TTT	F	0.46	ERR4908733	2020-11-14
8092	C	T	0.999676	CTC	L	0.2	CTT	L	0.13	ERR4908733	2020-11-14
10228	C	T	0.0639269	CTC	L	0.2	CTT	L	0.13	ERR4908733	2020-11-14
11782	A	G	1	AAA	K	0.43	AAG	K	0.57	ERR4908733	2020-11-14
24586	G	T	0.999625	GTG	V	0.46	GTT	V	0.18	ERR4908733	2020-11-14
25473	T	C	0.997144	GAT	D	0.46	GAC	D	0.54	ERR4908733	2020-11-14
28253	C	T	0.999811	TTC	F	0.54	TTT	F	0.46	ERR4908733	2020-11-14
28882	G	A	0.999113	AGG	R	0.21	AGA	R	0.21	ERR4908733	2020-11-14
445	T	C	0.999503	GTT	V	0.18	GTC	V	0.24	ERR4908736	2020-11-14
3037	C	T	1	TTC	F	0.54	TTT	F	0.46	ERR4908736	2020-11-14
6286	C	T	0.999912	ACC	T	0.36	ACT	T	0.25	ERR4908736	2020-11-14
11533	A	G	1	AGA	R	0.21	AGG	R	0.21	ERR4908736	2020-11-14
21255	G	C	1	GCG	A	0.11	GCC	A	0.4	ERR4908736	2020-11-14
24334	C	T	0.999255	GCC	A	0.4	GCT	A	0.27	ERR4908736	2020-11-14
25932	T	A	0.999847	TCT	S	0.19	TCA	S	0.15	ERR4908736	2020-11-14
26424	T	C	0.999474	TCT	S	0.19	TCC	S	0.22	ERR4908736	2020-11-14
26801	C	G	0.998187	CTC	L	0.2	CTG	L	0.4	ERR4908736	2020-11-14
27824	T	C	1	ATT	I	0.36	ATC	I	0.47	ERR4908736	2020-11-14
27944	C	T	1	CAC	H	0.58	CAT	H	0.42	ERR4908736	2020-11-14
445	T	C	0.99977	GTT	V	0.18	GTC	V	0.24	ERR4908738	2020-11-13
3037	C	T	0.997658	TTC	F	0.54	TTT	F	0.46	ERR4908738	2020-11-13
6286	C	T	0.99993	ACC	T	0.36	ACT	T	0.25	ERR4908738	2020-11-13
21255	G	C	1	GCG	A	0.11	GCC	A	0.4	ERR4908738	2020-11-13
24334	C	T	0.999569	GCC	A	0.4	GCT	A	0.27	ERR4908738	2020-11-13
26801	C	G	1	CTC	L	0.2	CTG	L	0.4	ERR4908738	2020-11-13
27800	C	T	1	GCC	A	0.4	GCT	A	0.27	ERR4908738	2020-11-13
28253	C	T	0.0564413	TTC	F	0.54	TTT	F	0.46	ERR4908738	2020-11-13
445	T	C	0.998711	GTT	V	0.18	GTC	V	0.24	ERR4908739	2020-11-14
3037	C	T	1	TTC	F	0.54	TTT	F	0.46	ERR4908739	2020-11-14
6286	C	T	0.999937	ACC	T	0.36	ACT	T	0.25	ERR4908739	2020-11-14
9745	C	T	0.99985	TAC	Y	0.56	TAT	Y	0.44	ERR4908739	2020-11-14
21255	G	C	1	GCG	A	0.11	GCC	A	0.4	ERR4908739	2020-11-14
26801	C	G	0.998955	CTC	L	0.2	CTG	L	0.4	ERR4908739	2020-11-14
27944	C	T	1	CAC	H	0.58	CAT	H	0.42	ERR4908739	2020-11-14
29509	C	T	1	AGC	S	0.24	AGT	S	0.15	ERR4908739	2020-11-14
913	C	T	0.999316	TCC	S	0.22	TCT	S	0.19	ERR4908740	2020-11-13
3037	C	T	0.998503	TTC	F	0.54	TTT	F	0.46	ERR4908740	2020-11-13
5986	C	T	1	TTC	F	0.54	TTT	F	0.46	ERR4908740	2020-11-13
9211	G	A	0.999551	GAG	E	0.58	GAA	E	0.42	ERR4908740	2020-11-13
14676	C	T	0.999434	CCC	P	0.32	CCT	P	0.29	ERR4908740	2020-11-13
15279	C	T	1	CAC	H	0.58	CAT	H	0.42	ERR4908740	2020-11-13
16176	T	C	0.999703	ACT	T	0.25	ACC	T	0.36	ERR4908740	2020-11-13
28882	G	A	0.999684	AGG	R	0.21	AGA	R	0.21	ERR4908740	2020-11-13
445	T	C	0.999863	GTT	V	0.18	GTC	V	0.24	ERR4908742	2020-11-13
2485	C	T	1	ATC	I	0.47	ATT	I	0.36	ERR4908742	2020-11-13
3037	C	T	0.997899	TTC	F	0.54	TTT	F	0.46	ERR4908742	2020-11-13
4300	G	T	0.999759	GTG	V	0.46	GTT	V	0.18	ERR4908742	2020-11-13
6286	C	T	1	ACC	T	0.36	ACT	T	0.25	ERR4908742	2020-11-13
9430	C	T	1	ATC	I	0.47	ATT	I	0.36	ERR4908742	2020-11-13
21255	G	C	1	GCG	A	0.11	GCC	A	0.4	ERR4908742	2020-11-13
24334	C	T	0.997855	GCC	A	0.4	GCT	A	0.27	ERR4908742	2020-11-13
26801	C	G	1	CTC	L	0.2	CTG	L	0.4	ERR4908742	2020-11-13
27944	C	T	1	CAC	H	0.58	CAT	H	0.42	ERR4908742	2020-11-13
913	C	T	0.999916	TCC	S	0.22	TCT	S	0.19	ERR4908746	2020-11-13
3037	C	T	0.998864	TTC	F	0.54	TTT	F	0.46	ERR4908746	2020-11-13
5986	C	T	1	TTC	F	0.54	TTT	F	0.46	ERR4908746	2020-11-13
14676	C	T	0.999166	CCC	P	0.32	CCT	P	0.29	ERR4908746	2020-11-13
15279	C	T	0.999711	CAC	H	0.58	CAT	H	0.42	ERR4908746	2020-11-13
16176	T	C	0.999681	ACT	T	0.25	ACC	T	0.36	ERR4908746	2020-11-13
28882	G	A	0.999003	AGG	R	0.21	AGA	R	0.21	ERR4908746	2020-11-13
913	C	T	0.999615	TCC	S	0.22	TCT	S	0.19	ERR4908749	2020-11-14
3037	C	T	0.992188	TTC	F	0.54	TTT	F	0.46	ERR4908749	2020-11-14
5986	C	T	1	TTC	F	0.54	TTT	F	0.46	ERR4908749	2020-11-14
14676	C	T	1	CCC	P	0.32	CCT	P	0.29	ERR4908749	2020-11-14
15279	C	T	1	CAC	H	0.58	CAT	H	0.42	ERR4908749	2020-11-14
16176	T	C	1	ACT	T	0.25	ACC	T	0.36	ERR4908749	2020-11-14
21255	G	T	1	GCG	A	0.11	GCT	A	0.27	ERR4908749	2020-11-14
28882	G	A	1	AGG	R	0.21	AGA	R	0.21	ERR4908749	2020-11-14
3037	C	T	1	TTC	F	0.54	TTT	F	0.46	ERR4908753	2020-11-14
8092	C	T	0.999762	CTC	L	0.2	CTT	L	0.13	ERR4908753	2020-11-14
18465	T	G	0.170517	CCT	P	0.29	CCG	P	0.11	ERR4908753	2020-11-14
24088	T	C	0.997328	GGT	G	0.16	GGC	G	0.34	ERR4908753	2020-11-14
28882	G	A	0.999549	AGG	R	0.21	AGA	R	0.21	ERR4908753	2020-11-14
445	T	C	0.999891	GTT	V	0.18	GTC	V	0.24	ERR4908755	2020-11-13
3037	C	T	1	TTC	F	0.54	TTT	F	0.46	ERR4908755	2020-11-13
6286	C	T	1	ACC	T	0.36	ACT	T	0.25	ERR4908755	2020-11-13
10870	G	T	1	CTG	L	0.4	CTT	L	0.13	ERR4908755	2020-11-13
21255	G	C	1	GCG	A	0.11	GCC	A	0.4	ERR4908755	2020-11-13
26801	C	G	0.998363	CTC	L	0.2	CTG	L	0.4	ERR4908755	2020-11-13
445	T	C	0.999121	GTT	V	0.18	GTC	V	0.24	ERR4908758	2020-11-11
1987	A	G	0.999518	TCA	S	0.15	TCG	S	0.05	ERR4908758	2020-11-11
3037	C	T	1	TTC	F	0.54	TTT	F	0.46	ERR4908758	2020-11-11
6286	C	T	0.999857	ACC	T	0.36	ACT	T	0.25	ERR4908758	2020-11-11
10870	G	T	1	CTG	L	0.4	CTT	L	0.13	ERR4908758	2020-11-11
15732	G	T	0.999458	GTG	V	0.46	GTT	V	0.18	ERR4908758	2020-11-11
21255	G	C	1	GCG	A	0.11	GCC	A	0.4	ERR4908758	2020-11-11
22858	C	T	1	TGC	C	0.54	TGT	C	0.46	ERR4908758	2020-11-11
25614	C	T	0.996577	TCC	S	0.22	TCT	S	0.19	ERR4908758	2020-11-11
26801	C	G	0.999894	CTC	L	0.2	CTG	L	0.4	ERR4908758	2020-11-11
27944	C	T	1	CAC	H	0.58	CAT	H	0.42	ERR4908758	2020-11-11
445	T	C	0.999861	GTT	V	0.18	GTC	V	0.24	ERR4908759	2020-11-14
3037	C	T	1	TTC	F	0.54	TTT	F	0.46	ERR4908759	2020-11-14
3877	T	G	0.064578	GCT	A	0.27	GCG	A	0.11	ERR4908759	2020-11-14
6286	C	T	0.999923	ACC	T	0.36	ACT	T	0.25	ERR4908759	2020-11-14
16362	C	T	1	GTC	V	0.24	GTT	V	0.18	ERR4908759	2020-11-14
18570	C	T	0.999211	CTC	L	0.2	CTT	L	0.13	ERR4908759	2020-11-14
21255	G	C	0.993103	GCG	A	0.11	GCC	A	0.4	ERR4908759	2020-11-14
26801	C	G	0.999529	CTC	L	0.2	CTG	L	0.4	ERR4908759	2020-11-14
445	T	C	0.999614	GTT	V	0.18	GTC	V	0.24	ERR4908761	2020-11-14
3037	C	T	0.998753	TTC	F	0.54	TTT	F	0.46	ERR4908761	2020-11-14
5884	C	T	0.0752126	TAC	Y	0.56	TAT	Y	0.44	ERR4908761	2020-11-14
6286	C	T	0.999765	ACC	T	0.36	ACT	T	0.25	ERR4908761	2020-11-14
8266	C	T	0.150294	GGC	G	0.34	GGT	G	0.16	ERR4908761	2020-11-14
21255	G	C	1	GCG	A	0.11	GCC	A	0.4	ERR4908761	2020-11-14
25603	C	T	0.510167	CTA	L	0.07	TTA	L	0.08	ERR4908761	2020-11-14
26801	C	G	0.999855	CTC	L	0.2	CTG	L	0.4	ERR4908761	2020-11-14
913	C	T	0.999339	TCC	S	0.22	TCT	S	0.19	ERR4908774	2020-11-14
3037	C	T	0.998155	TTC	F	0.54	TTT	F	0.46	ERR4908774	2020-11-14
5986	C	T	0.995671	TTC	F	0.54	TTT	F	0.46	ERR4908774	2020-11-14
14676	C	T	0.998976	CCC	P	0.32	CCT	P	0.29	ERR4908774	2020-11-14
15279	C	T	0.999878	CAC	H	0.58	CAT	H	0.42	ERR4908774	2020-11-14
16176	T	C	0.999742	ACT	T	0.25	ACC	T	0.36	ERR4908774	2020-11-14
28882	G	A	0.999088	AGG	R	0.21	AGA	R	0.21	ERR4908774	2020-11-14
445	T	C	0.999894	GTT	V	0.18	GTC	V	0.24	ERR4908775	2020-11-13
3037	C	T	1	TTC	F	0.54	TTT	F	0.46	ERR4908775	2020-11-13
5170	C	T	0.999839	TAC	Y	0.56	TAT	Y	0.44	ERR4908775	2020-11-13
6286	C	T	0.999861	ACC	T	0.36	ACT	T	0.25	ERR4908775	2020-11-13
8140	C	T	0.999704	TCC	S	0.22	TCT	S	0.19	ERR4908775	2020-11-13
11962	C	T	0.999628	CTC	L	0.2	CTT	L	0.13	ERR4908775	2020-11-13
18267	C	T	0.997543	CGC	R	0.18	CGT	R	0.08	ERR4908775	2020-11-13
21255	G	C	1	GCG	A	0.11	GCC	A	0.4	ERR4908775	2020-11-13
26801	C	G	0.99929	CTC	L	0.2	CTG	L	0.4	ERR4908775	2020-11-13
445	T	C	0.999814	GTT	V	0.18	GTC	V	0.24	ERR4908779	2020-11-13
1987	A	G	0.999593	TCA	S	0.15	TCG	S	0.05	ERR4908779	2020-11-13
3037	C	T	0.996855	TTC	F	0.54	TTT	F	0.46	ERR4908779	2020-11-13
6286	C	T	0.999852	ACC	T	0.36	ACT	T	0.25	ERR4908779	2020-11-13
10870	G	T	1	CTG	L	0.4	CTT	L	0.13	ERR4908779	2020-11-13
17334	G	T	0.999285	ACG	T	0.11	ACT	T	0.25	ERR4908779	2020-11-13
21255	G	C	1	GCG	A	0.11	GCC	A	0.4	ERR4908779	2020-11-13
25614	C	T	0.997791	TCC	S	0.22	TCT	S	0.19	ERR4908779	2020-11-13
26801	C	G	0.999642	CTC	L	0.2	CTG	L	0.4	ERR4908779	2020-11-13
27944	C	T	1	CAC	H	0.58	CAT	H	0.42	ERR4908779	2020-11-13
3037	C	T	1	TTC	F	0.54	TTT	F	0.46	ERR4908785	2020-11-13
9802	G	T	0.999104	GCG	A	0.11	GCT	A	0.27	ERR4908785	2020-11-13
15643	A	C	0.0738368	AGA	R	0.21	CGA	R	0.11	ERR4908785	2020-11-13
15957	G	T	0.999826	GGG	G	0.25	GGT	G	0.16	ERR4908785	2020-11-13
18570	C	T	0.999686	CTC	L	0.2	CTT	L	0.13	ERR4908785	2020-11-13
19017	C	T	0.999847	TTC	F	0.54	TTT	F	0.46	ERR4908785	2020-11-13
28882	G	A	0.998992	AGG	R	0.21	AGA	R	0.21	ERR4908785	2020-11-13
29179	G	T	0.999418	CCG	P	0.11	CCT	P	0.29	ERR4908785	2020-11-13
445	T	C	0.999804	GTT	V	0.18	GTC	V	0.24	ERR4908787	2020-11-13
3037	C	T	1	TTC	F	0.54	TTT	F	0.46	ERR4908787	2020-11-13
6286	C	T	1	ACC	T	0.36	ACT	T	0.25	ERR4908787	2020-11-13
21255	G	C	1	GCG	A	0.11	GCC	A	0.4	ERR4908787	2020-11-13
24334	C	T	0.998437	GCC	A	0.4	GCT	A	0.27	ERR4908787	2020-11-13
26801	C	G	0.999682	CTC	L	0.2	CTG	L	0.4	ERR4908787	2020-11-13
27741	C	T	1	CTC	L	0.2	CTT	L	0.13	ERR4908787	2020-11-13
27944	C	T	1	CAC	H	0.58	CAT	H	0.42	ERR4908787	2020-11-13
445	T	C	0.999952	GTT	V	0.18	GTC	V	0.24	ERR4908790	2020-11-15
3037	C	T	0.997026	TTC	F	0.54	TTT	F	0.46	ERR4908790	2020-11-15
6286	C	T	0.999841	ACC	T	0.36	ACT	T	0.25	ERR4908790	2020-11-15
7528	C	T	0.999853	GTC	V	0.24	GTT	V	0.18	ERR4908790	2020-11-15
21255	G	C	1	GCG	A	0.11	GCC	A	0.4	ERR4908790	2020-11-15
22987	C	T	0.216878	GCC	A	0.4	GCT	A	0.27	ERR4908790	2020-11-15
24334	C	T	0.999205	GCC	A	0.4	GCT	A	0.27	ERR4908790	2020-11-15
26801	C	G	0.999219	CTC	L	0.2	CTG	L	0.4	ERR4908790	2020-11-15
27944	C	T	1	CAC	H	0.58	CAT	H	0.42	ERR4908790	2020-11-15
3037	C	T	1	TTC	F	0.54	TTT	F	0.46	ERR4908791	2020-11-13
3256	T	C	1	AAT	N	0.47	AAC	N	0.53	ERR4908791	2020-11-13
3736	C	T	1	GAC	D	0.54	GAT	D	0.46	ERR4908791	2020-11-13
7844	C	T	0.98082	CTG	L	0.4	TTG	L	0.13	ERR4908791	2020-11-13
15771	T	A	0.999265	GCT	A	0.27	GCA	A	0.23	ERR4908791	2020-11-13
18429	T	C	0.999899	AAT	N	0.47	AAC	N	0.53	ERR4908791	2020-11-13
22388	C	T	1	CTA	L	0.07	TTA	L	0.08	ERR4908791	2020-11-13
28882	G	A	0.998725	AGG	R	0.21	AGA	R	0.21	ERR4908791	2020-11-13
29227	G	T	0.999833	TCG	S	0.05	TCT	S	0.19	ERR4908791	2020-11-13
3037	C	T	0.998265	TTC	F	0.54	TTT	F	0.46	ERR4908797	2020-11-13
4456	C	T	0.999034	GCC	A	0.4	GCT	A	0.27	ERR4908797	2020-11-13
8047	C	T	0.999886	TAC	Y	0.56	TAT	Y	0.44	ERR4908797	2020-11-13
8179	G	T	0.999507	CGG	R	0.2	CGT	R	0.08	ERR4908797	2020-11-13
10513	T	C	0.999307	GAT	D	0.46	GAC	D	0.54	ERR4908797	2020-11-13
13372	C	T	0.999793	GTC	V	0.24	GTT	V	0.18	ERR4908797	2020-11-13
15738	C	T	0.999601	TTC	F	0.54	TTT	F	0.46	ERR4908797	2020-11-13
19242	T	C	0.999846	TTT	F	0.46	TTC	F	0.54	ERR4908797	2020-11-13
20268	A	G	1	TTA	L	0.08	TTG	L	0.13	ERR4908797	2020-11-13
445	T	C	0.999947	GTT	V	0.18	GTC	V	0.24	ERR4908798	2020-11-13
3037	C	T	1	TTC	F	0.54	TTT	F	0.46	ERR4908798	2020-11-13
6286	C	T	1	ACC	T	0.36	ACT	T	0.25	ERR4908798	2020-11-13
6463	G	T	1	GTG	V	0.46	GTT	V	0.18	ERR4908798	2020-11-13
12940	G	T	0.999931	GTG	V	0.46	GTT	V	0.18	ERR4908798	2020-11-13
20661	T	C	0.999208	TCT	S	0.19	TCC	S	0.22	ERR4908798	2020-11-13
21255	G	C	1	GCG	A	0.11	GCC	A	0.4	ERR4908798	2020-11-13
26801	C	G	1	CTC	L	0.2	CTG	L	0.4	ERR4908798	2020-11-13
29386	C	T	1	GAC	D	0.54	GAT	D	0.46	ERR4908798	2020-11-13
445	T	C	1	GTT	V	0.18	GTC	V	0.24	ERR4908799	2020-11-13
3037	C	T	0.998466	TTC	F	0.54	TTT	F	0.46	ERR4908799	2020-11-13
6286	C	T	1	ACC	T	0.36	ACT	T	0.25	ERR4908799	2020-11-13
7834	C	T	1	AAC	N	0.53	AAT	N	0.47	ERR4908799	2020-11-13
20661	T	C	0.999557	TCT	S	0.19	TCC	S	0.22	ERR4908799	2020-11-13
21255	G	C	1	GCG	A	0.11	GCC	A	0.4	ERR4908799	2020-11-13
21640	T	C	1	CCT	P	0.29	CCC	P	0.32	ERR4908799	2020-11-13
26801	C	G	0.999588	CTC	L	0.2	CTG	L	0.4	ERR4908799	2020-11-13
29386	C	T	1	GAC	D	0.54	GAT	D	0.46	ERR4908799	2020-11-13
445	T	C	0.999921	GTT	V	0.18	GTC	V	0.24	ERR4908802	2020-11-14
3037	C	T	1	TTC	F	0.54	TTT	F	0.46	ERR4908802	2020-11-14
6286	C	T	1	ACC	T	0.36	ACT	T	0.25	ERR4908802	2020-11-14
11533	A	G	0.998691	AGA	R	0.21	AGG	R	0.21	ERR4908802	2020-11-14
11797	G	A	1	TTG	L	0.13	TTA	L	0.08	ERR4908802	2020-11-14
21255	G	C	1	GCG	A	0.11	GCC	A	0.4	ERR4908802	2020-11-14
24334	C	T	1	GCC	A	0.4	GCT	A	0.27	ERR4908802	2020-11-14
26424	T	C	1	TCT	S	0.19	TCC	S	0.22	ERR4908802	2020-11-14
26801	C	G	1	CTC	L	0.2	CTG	L	0.4	ERR4908802	2020-11-14
27029	T	A	0.999528	ACT	T	0.25	ACA	T	0.28	ERR4908802	2020-11-14
27944	C	T	1	CAC	H	0.58	CAT	H	0.42	ERR4908802	2020-11-14
445	T	C	0.998766	GTT	V	0.18	GTC	V	0.24	ERR4908805	2020-11-13
3037	C	T	0.997748	TTC	F	0.54	TTT	F	0.46	ERR4908805	2020-11-13
6286	C	T	1	ACC	T	0.36	ACT	T	0.25	ERR4908805	2020-11-13
21255	G	C	1	GCG	A	0.11	GCC	A	0.4	ERR4908805	2020-11-13
24334	C	T	0.999777	GCC	A	0.4	GCT	A	0.27	ERR4908805	2020-11-13
26801	C	G	1	CTC	L	0.2	CTG	L	0.4	ERR4908805	2020-11-13
27944	C	T	1	CAC	H	0.58	CAT	H	0.42	ERR4908805	2020-11-13
445	T	C	0.999912	GTT	V	0.18	GTC	V	0.24	ERR4908809	2020-11-13
3037	C	T	0.999519	TTC	F	0.54	TTT	F	0.46	ERR4908809	2020-11-13
6286	C	T	0.99955	ACC	T	0.36	ACT	T	0.25	ERR4908809	2020-11-13
9661	C	T	0.375936	TTC	F	0.54	TTT	F	0.46	ERR4908809	2020-11-13
21255	G	C	1	GCG	A	0.11	GCC	A	0.4	ERR4908809	2020-11-13
24334	C	T	0.999835	GCC	A	0.4	GCT	A	0.27	ERR4908809	2020-11-13
26801	C	G	0.999743	CTC	L	0.2	CTG	L	0.4	ERR4908809	2020-11-13
27944	C	T	1	CAC	H	0.58	CAT	H	0.42	ERR4908809	2020-11-13
913	C	T	0.999303	TCC	S	0.22	TCT	S	0.19	ERR4908811	2020-11-13
3037	C	T	0.998188	TTC	F	0.54	TTT	F	0.46	ERR4908811	2020-11-13
5986	C	T	1	TTC	F	0.54	TTT	F	0.46	ERR4908811	2020-11-13
14676	C	T	1	CCC	P	0.32	CCT	P	0.29	ERR4908811	2020-11-13
15279	C	T	1	CAC	H	0.58	CAT	H	0.42	ERR4908811	2020-11-13
16176	T	C	0.999857	ACT	T	0.25	ACC	T	0.36	ERR4908811	2020-11-13
28882	G	A	0.999656	AGG	R	0.21	AGA	R	0.21	ERR4908811	2020-11-13
445	T	C	0.998974	GTT	V	0.18	GTC	V	0.24	ERR4908813	2020-11-14
1513	C	T	0.999474	TGC	C	0.54	TGT	C	0.46	ERR4908813	2020-11-14
3037	C	T	1	TTC	F	0.54	TTT	F	0.46	ERR4908813	2020-11-14
4543	C	T	0.998526	ACC	T	0.36	ACT	T	0.25	ERR4908813	2020-11-14
6286	C	T	1	ACC	T	0.36	ACT	T	0.25	ERR4908813	2020-11-14
7528	C	T	0.122323	GTC	V	0.24	GTT	V	0.18	ERR4908813	2020-11-14
11747	C	T	1	CTA	L	0.07	TTA	L	0.08	ERR4908813	2020-11-14
21255	G	C	1	GCG	A	0.11	GCC	A	0.4	ERR4908813	2020-11-14
25000	C	T	0.999627	GAC	D	0.54	GAT	D	0.46	ERR4908813	2020-11-14
26801	C	G	0.999639	CTC	L	0.2	CTG	L	0.4	ERR4908813	2020-11-14
27143	C	T	0.999762	AAC	N	0.53	AAT	N	0.47	ERR4908813	2020-11-14
445	T	C	0.998981	GTT	V	0.18	GTC	V	0.24	ERR4908818	2020-11-14
3037	C	T	1	TTC	F	0.54	TTT	F	0.46	ERR4908818	2020-11-14
6286	C	T	0.999745	ACC	T	0.36	ACT	T	0.25	ERR4908818	2020-11-14
19596	C	T	0.284589	CTC	L	0.2	CTT	L	0.13	ERR4908818	2020-11-14
21255	G	C	1	GCG	A	0.11	GCC	A	0.4	ERR4908818	2020-11-14
26801	C	G	1	CTC	L	0.2	CTG	L	0.4	ERR4908818	2020-11-14
27944	C	T	1	CAC	H	0.58	CAT	H	0.42	ERR4908818	2020-11-14
445	T	C	0.999814	GTT	V	0.18	GTC	V	0.24	ERR4908821	2020-11-13
3037	C	T	1	TTC	F	0.54	TTT	F	0.46	ERR4908821	2020-11-13
6286	C	T	1	ACC	T	0.36	ACT	T	0.25	ERR4908821	2020-11-13
21255	G	C	1	GCG	A	0.11	GCC	A	0.4	ERR4908821	2020-11-13
24334	C	T	0.998186	GCC	A	0.4	GCT	A	0.27	ERR4908821	2020-11-13
25039	T	C	0.999865	CAT	H	0.42	CAC	H	0.58	ERR4908821	2020-11-13
26801	C	G	1	CTC	L	0.2	CTG	L	0.4	ERR4908821	2020-11-13
27944	C	T	1	CAC	H	0.58	CAT	H	0.42	ERR4908821	2020-11-13
445	T	C	0.997149	GTT	V	0.18	GTC	V	0.24	ERR4908828	2020-11-13
3037	C	T	0.998331	TTC	F	0.54	TTT	F	0.46	ERR4908828	2020-11-13
6286	C	T	1	ACC	T	0.36	ACT	T	0.25	ERR4908828	2020-11-13
17850	C	T	0.999453	GGC	G	0.34	GGT	G	0.16	ERR4908828	2020-11-13
21255	G	C	1	GCG	A	0.11	GCC	A	0.4	ERR4908828	2020-11-13
26801	C	G	0.999763	CTC	L	0.2	CTG	L	0.4	ERR4908828	2020-11-13
3037	C	T	0.999134	TTC	F	0.54	TTT	F	0.46	ERR4908830	2020-11-13
5278	T	C	0.999663	GAT	D	0.46	GAC	D	0.54	ERR4908830	2020-11-13
21637	C	T	0.998288	CCC	P	0.32	CCT	P	0.29	ERR4908830	2020-11-13
28169	A	G	0.999713	GAA	E	0.42	GAG	E	0.58	ERR4908830	2020-11-13
28882	G	A	0.999654	AGG	R	0.21	AGA	R	0.21	ERR4908830	2020-11-13
445	T	C	0.999818	GTT	V	0.18	GTC	V	0.24	ERR4908835	2020-11-13
3037	C	T	1	TTC	F	0.54	TTT	F	0.46	ERR4908835	2020-11-13
6286	C	T	1	ACC	T	0.36	ACT	T	0.25	ERR4908835	2020-11-13
9745	C	T	1	TAC	Y	0.56	TAT	Y	0.44	ERR4908835	2020-11-13
12664	C	T	1	GCC	A	0.4	GCT	A	0.27	ERR4908835	2020-11-13
20931	G	T	0.999325	ACG	T	0.11	ACT	T	0.25	ERR4908835	2020-11-13
21255	G	C	1	GCG	A	0.11	GCC	A	0.4	ERR4908835	2020-11-13
23644	C	T	1	GCC	A	0.4	GCT	A	0.27	ERR4908835	2020-11-13
25878	T	C	1	AGT	S	0.15	AGC	S	0.24	ERR4908835	2020-11-13
25881	A	T	1	GTA	V	0.12	GTT	V	0.18	ERR4908835	2020-11-13
26801	C	G	1	CTC	L	0.2	CTG	L	0.4	ERR4908835	2020-11-13
27384	T	C	1	GAT	D	0.46	GAC	D	0.54	ERR4908835	2020-11-13
27944	C	T	1	CAC	H	0.58	CAT	H	0.42	ERR4908835	2020-11-13
313	C	T	0.999558	CTC	L	0.2	CTT	L	0.13	ERR4908836	2020-11-14
3037	C	T	0.999169	TTC	F	0.54	TTT	F	0.46	ERR4908836	2020-11-14
5728	T	C	0.999955	TTT	F	0.46	TTC	F	0.54	ERR4908836	2020-11-14
7735	C	T	0.0506652	ATC	I	0.47	ATT	I	0.36	ERR4908836	2020-11-14
8299	C	T	0.999854	AAC	N	0.53	AAT	N	0.47	ERR4908836	2020-11-14
9163	C	T	0.996471	AAC	N	0.53	AAT	N	0.47	ERR4908836	2020-11-14
13264	C	T	0.999587	CAC	H	0.58	CAT	H	0.42	ERR4908836	2020-11-14
15240	C	T	0.999788	AAC	N	0.53	AAT	N	0.47	ERR4908836	2020-11-14
16428	C	T	0.998369	TAC	Y	0.56	TAT	Y	0.44	ERR4908836	2020-11-14
18744	C	T	0.999749	TAC	Y	0.56	TAT	Y	0.44	ERR4908836	2020-11-14
18877	C	T	0.999652	CTA	L	0.07	TTA	L	0.08	ERR4908836	2020-11-14
18948	G	T	0.999744	CTG	L	0.4	CTT	L	0.13	ERR4908836	2020-11-14
22444	C	T	0.999892	GAC	D	0.54	GAT	D	0.46	ERR4908836	2020-11-14
26735	C	T	0.998223	TAC	Y	0.56	TAT	Y	0.44	ERR4908836	2020-11-14
739	A	G	0.99962	CAA	Q	0.27	CAG	Q	0.73	ERR4908839	2020-11-13
3037	C	T	0.998425	TTC	F	0.54	TTT	F	0.46	ERR4908839	2020-11-13
4543	C	T	0.998187	ACC	T	0.36	ACT	T	0.25	ERR4908839	2020-11-13
5629	G	T	0.999924	ACG	T	0.11	ACT	T	0.25	ERR4908839	2020-11-13
11497	C	T	1	TAC	Y	0.56	TAT	Y	0.44	ERR4908839	2020-11-13
18877	C	T	0.999872	CTA	L	0.07	TTA	L	0.08	ERR4908839	2020-11-13
25710	C	T	1	CTC	L	0.2	CTT	L	0.13	ERR4908839	2020-11-13
26735	C	T	0.998887	TAC	Y	0.56	TAT	Y	0.44	ERR4908839	2020-11-13
26876	T	C	0.999926	ATT	I	0.36	ATC	I	0.47	ERR4908839	2020-11-13
445	T	C	0.998544	GTT	V	0.18	GTC	V	0.24	ERR4908840	2020-11-14
3037	C	T	0.997856	TTC	F	0.54	TTT	F	0.46	ERR4908840	2020-11-14
6286	C	T	0.999084	ACC	T	0.36	ACT	T	0.25	ERR4908840	2020-11-14
18060	C	T	0.99929	CTC	L	0.2	CTT	L	0.13	ERR4908840	2020-11-14
18912	C	T	0.999694	GAC	D	0.54	GAT	D	0.46	ERR4908840	2020-11-14
21255	G	C	1	GCG	A	0.11	GCC	A	0.4	ERR4908840	2020-11-14
26801	C	G	1	CTC	L	0.2	CTG	L	0.4	ERR4908840	2020-11-14
26936	C	T	0.999852	CTC	L	0.2	CTT	L	0.13	ERR4908840	2020-11-14
27920	C	T	1	ATC	I	0.47	ATT	I	0.36	ERR4908840	2020-11-14
27944	C	T	1	CAC	H	0.58	CAT	H	0.42	ERR4908840	2020-11-14
445	T	C	0.999901	GTT	V	0.18	GTC	V	0.24	ERR4908842	2020-11-14
3037	C	T	0.99956	TTC	F	0.54	TTT	F	0.46	ERR4908842	2020-11-14
6286	C	T	1	ACC	T	0.36	ACT	T	0.25	ERR4908842	2020-11-14
21255	G	C	1	GCG	A	0.11	GCC	A	0.4	ERR4908842	2020-11-14
22784	A	C	1	AGA	R	0.21	CGA	R	0.11	ERR4908842	2020-11-14
24334	C	T	0.999067	GCC	A	0.4	GCT	A	0.27	ERR4908842	2020-11-14
26801	C	G	0.999779	CTC	L	0.2	CTG	L	0.4	ERR4908842	2020-11-14
27944	C	T	1	CAC	H	0.58	CAT	H	0.42	ERR4908842	2020-11-14
683	C	T	0.999721	CTA	L	0.07	TTA	L	0.08	ERR4908848	2020-11-13
3037	C	T	0.999233	TTC	F	0.54	TTT	F	0.46	ERR4908848	2020-11-13
4021	C	T	0.998887	AAC	N	0.53	AAT	N	0.47	ERR4908848	2020-11-13
6883	C	T	1	GTC	V	0.24	GTT	V	0.18	ERR4908848	2020-11-13
10582	C	T	0.191414	GAC	D	0.54	GAT	D	0.46	ERR4908848	2020-11-13
21724	G	A	1	TTG	L	0.13	TTA	L	0.08	ERR4908848	2020-11-13
26211	G	T	0.999327	GTG	V	0.46	GTT	V	0.18	ERR4908848	2020-11-13
28882	G	A	0.999049	AGG	R	0.21	AGA	R	0.21	ERR4908848	2020-11-13
445	T	C	0.768706	GTT	V	0.18	GTC	V	0.24	ERR4908851	2020-11-13
3037	C	T	1	TTC	F	0.54	TTT	F	0.46	ERR4908851	2020-11-13
6040	C	T	0.736735	TTC	F	0.54	TTT	F	0.46	ERR4908851	2020-11-13
6286	C	T	0.738912	ACC	T	0.36	ACT	T	0.25	ERR4908851	2020-11-13
10186	C	T	0.229569	TGC	C	0.54	TGT	C	0.46	ERR4908851	2020-11-13
18877	C	T	0.306883	CTA	L	0.07	TTA	L	0.08	ERR4908851	2020-11-13
21255	G	C	0.697115	GCG	A	0.11	GCC	A	0.4	ERR4908851	2020-11-13
22444	C	T	0.291538	GAC	D	0.54	GAT	D	0.46	ERR4908851	2020-11-13
24106	C	T	0.666941	GAC	D	0.54	GAT	D	0.46	ERR4908851	2020-11-13
26735	C	T	0.251595	TAC	Y	0.56	TAT	Y	0.44	ERR4908851	2020-11-13
26801	C	G	0.743338	CTC	L	0.2	CTG	L	0.4	ERR4908851	2020-11-13
445	T	C	0.999891	GTT	V	0.18	GTC	V	0.24	ERR4908855	2020-11-13
3037	C	T	0.999382	TTC	F	0.54	TTT	F	0.46	ERR4908855	2020-11-13
6145	C	T	0.0891393	TTC	F	0.54	TTT	F	0.46	ERR4908855	2020-11-13
6286	C	T	0.999893	ACC	T	0.36	ACT	T	0.25	ERR4908855	2020-11-13
15427	T	C	0.0612806	TTG	L	0.13	CTG	L	0.4	ERR4908855	2020-11-13
21255	G	C	1	GCG	A	0.11	GCC	A	0.4	ERR4908855	2020-11-13
24334	C	T	0.999412	GCC	A	0.4	GCT	A	0.27	ERR4908855	2020-11-13
26801	C	G	0.999885	CTC	L	0.2	CTG	L	0.4	ERR4908855	2020-11-13
27944	C	T	1	CAC	H	0.58	CAT	H	0.42	ERR4908855	2020-11-13
913	C	T	1	TCC	S	0.22	TCT	S	0.19	ERR4908859	2020-11-13
3037	C	T	1	TTC	F	0.54	TTT	F	0.46	ERR4908859	2020-11-13
5986	C	T	1	TTC	F	0.54	TTT	F	0.46	ERR4908859	2020-11-13
14599	C	T	0.997238	CTA	L	0.07	TTA	L	0.08	ERR4908859	2020-11-13
14676	C	T	0.996942	CCC	P	0.32	CCT	P	0.29	ERR4908859	2020-11-13
15279	C	T	1	CAC	H	0.58	CAT	H	0.42	ERR4908859	2020-11-13
16176	T	C	1	ACT	T	0.25	ACC	T	0.36	ERR4908859	2020-11-13
28882	G	A	0.994318	AGG	R	0.21	AGA	R	0.21	ERR4908859	2020-11-13
3037	C	T	0.998233	TTC	F	0.54	TTT	F	0.46	ERR4908860	2020-11-13
3481	A	G	1	GCA	A	0.23	GCG	A	0.11	ERR4908860	2020-11-13
4456	C	T	0.999399	GCC	A	0.4	GCT	A	0.27	ERR4908860	2020-11-13
5986	C	T	1	TTC	F	0.54	TTT	F	0.46	ERR4908860	2020-11-13
7292	T	C	1	TTG	L	0.13	CTG	L	0.4	ERR4908860	2020-11-13
8410	T	C	1	GTT	V	0.18	GTC	V	0.24	ERR4908860	2020-11-13
11572	C	T	1	TTC	F	0.54	TTT	F	0.46	ERR4908860	2020-11-13
14208	T	C	0.0993279	CAT	H	0.42	CAC	H	0.58	ERR4908860	2020-11-13
16293	C	T	1	TGC	C	0.54	TGT	C	0.46	ERR4908860	2020-11-13
18877	C	T	0.999822	CTA	L	0.07	TTA	L	0.08	ERR4908860	2020-11-13
22444	C	T	0.999675	GAC	D	0.54	GAT	D	0.46	ERR4908860	2020-11-13
23296	T	C	0.999735	GAT	D	0.46	GAC	D	0.54	ERR4908860	2020-11-13
23986	T	C	0.998862	GAT	D	0.46	GAC	D	0.54	ERR4908860	2020-11-13
26735	C	T	0.997347	TAC	Y	0.56	TAT	Y	0.44	ERR4908860	2020-11-13
29086	A	T	0.999949	ACA	T	0.28	ACT	T	0.25	ERR4908860	2020-11-13
445	T	C	1	GTT	V	0.18	GTC	V	0.24	ERR4908861	2020-11-13
3037	C	T	0.996942	TTC	F	0.54	TTT	F	0.46	ERR4908861	2020-11-13
6286	C	T	0.999797	ACC	T	0.36	ACT	T	0.25	ERR4908861	2020-11-13
21255	G	C	1	GCG	A	0.11	GCC	A	0.4	ERR4908861	2020-11-13
24334	C	T	0.999654	GCC	A	0.4	GCT	A	0.27	ERR4908861	2020-11-13
26528	A	T	0.999032	GCA	A	0.23	GCT	A	0.27	ERR4908861	2020-11-13
26801	C	G	1	CTC	L	0.2	CTG	L	0.4	ERR4908861	2020-11-13
27944	C	T	1	CAC	H	0.58	CAT	H	0.42	ERR4908861	2020-11-13
28657	C	T	0.999485	GAC	D	0.54	GAT	D	0.46	ERR4908861	2020-11-13
445	T	C	0.996728	GTT	V	0.18	GTC	V	0.24	ERR4908869	2020-11-13
3037	C	T	1	TTC	F	0.54	TTT	F	0.46	ERR4908869	2020-11-13
6286	C	T	1	ACC	T	0.36	ACT	T	0.25	ERR4908869	2020-11-13
11533	A	G	1	AGA	R	0.21	AGG	R	0.21	ERR4908869	2020-11-13
21255	G	C	1	GCG	A	0.11	GCC	A	0.4	ERR4908869	2020-11-13
23638	C	T	0.0785047	ATC	I	0.47	ATT	I	0.36	ERR4908869	2020-11-13
24334	C	T	1	GCC	A	0.4	GCT	A	0.27	ERR4908869	2020-11-13
26424	T	C	1	TCT	S	0.19	TCC	S	0.22	ERR4908869	2020-11-13
26801	C	G	1	CTC	L	0.2	CTG	L	0.4	ERR4908869	2020-11-13
27944	C	T	1	CAC	H	0.58	CAT	H	0.42	ERR4908869	2020-11-13
1279	A	G	0.999868	AAA	K	0.43	AAG	K	0.57	ERR4908873	2020-11-13
3037	C	T	1	TTC	F	0.54	TTT	F	0.46	ERR4908873	2020-11-13
4543	C	T	0.997889	ACC	T	0.36	ACT	T	0.25	ERR4908873	2020-11-13
5629	G	T	0.999938	ACG	T	0.11	ACT	T	0.25	ERR4908873	2020-11-13
6628	C	T	1	ACC	T	0.36	ACT	T	0.25	ERR4908873	2020-11-13
11497	C	T	0.999192	TAC	Y	0.56	TAT	Y	0.44	ERR4908873	2020-11-13
18877	C	T	0.999952	CTA	L	0.07	TTA	L	0.08	ERR4908873	2020-11-13
25710	C	T	1	CTC	L	0.2	CTT	L	0.13	ERR4908873	2020-11-13
26720	G	T	0.999053	GTG	V	0.46	GTT	V	0.18	ERR4908873	2020-11-13
26735	C	T	0.997272	TAC	Y	0.56	TAT	Y	0.44	ERR4908873	2020-11-13
26876	T	C	0.999973	ATT	I	0.36	ATC	I	0.47	ERR4908873	2020-11-13
3037	C	T	0.992593	TTC	F	0.54	TTT	F	0.46	ERR4908874	2020-11-13
7528	C	T	1	GTC	V	0.24	GTT	V	0.18	ERR4908874	2020-11-13
14649	C	T	0.996644	AAC	N	0.53	AAT	N	0.47	ERR4908874	2020-11-13
18877	C	T	1	CTA	L	0.07	TTA	L	0.08	ERR4908874	2020-11-13
22444	C	T	1	GAC	D	0.54	GAT	D	0.46	ERR4908874	2020-11-13
26735	C	T	0.994565	TAC	Y	0.56	TAT	Y	0.44	ERR4908874	2020-11-13
445	T	C	1	GTT	V	0.18	GTC	V	0.24	ERR4908875	2020-11-13
1063	C	T	1	TTC	F	0.54	TTT	F	0.46	ERR4908875	2020-11-13
3037	C	T	1	TTC	F	0.54	TTT	F	0.46	ERR4908875	2020-11-13
6286	C	T	1	ACC	T	0.36	ACT	T	0.25	ERR4908875	2020-11-13
21255	G	C	1	GCG	A	0.11	GCC	A	0.4	ERR4908875	2020-11-13
24334	C	T	0.998264	GCC	A	0.4	GCT	A	0.27	ERR4908875	2020-11-13
26801	C	G	1	CTC	L	0.2	CTG	L	0.4	ERR4908875	2020-11-13
27944	C	T	1	CAC	H	0.58	CAT	H	0.42	ERR4908875	2020-11-13
445	T	C	1	GTT	V	0.18	GTC	V	0.24	ERR4908876	2020-11-13
958	C	T	0.999565	TGC	C	0.54	TGT	C	0.46	ERR4908876	2020-11-13
1987	A	G	0.999489	TCA	S	0.15	TCG	S	0.05	ERR4908876	2020-11-13
3037	C	T	0.998404	TTC	F	0.54	TTT	F	0.46	ERR4908876	2020-11-13
6286	C	T	0.9997	ACC	T	0.36	ACT	T	0.25	ERR4908876	2020-11-13
10870	G	T	0.999395	CTG	L	0.4	CTT	L	0.13	ERR4908876	2020-11-13
21255	G	C	1	GCG	A	0.11	GCC	A	0.4	ERR4908876	2020-11-13
23902	A	G	1	GAA	E	0.42	GAG	E	0.58	ERR4908876	2020-11-13
25614	C	T	0.99861	TCC	S	0.22	TCT	S	0.19	ERR4908876	2020-11-13
26801	C	G	0.999718	CTC	L	0.2	CTG	L	0.4	ERR4908876	2020-11-13
27944	C	T	1	CAC	H	0.58	CAT	H	0.42	ERR4908876	2020-11-13
445	T	C	1	GTT	V	0.18	GTC	V	0.24	ERR4908880	2020-11-13
3037	C	T	0.999567	TTC	F	0.54	TTT	F	0.46	ERR4908880	2020-11-13
6286	C	T	0.999946	ACC	T	0.36	ACT	T	0.25	ERR4908880	2020-11-13
8767	T	C	0.999312	TTT	F	0.46	TTC	F	0.54	ERR4908880	2020-11-13
19524	C	T	1	CTC	L	0.2	CTT	L	0.13	ERR4908880	2020-11-13
19983	C	T	1	GTC	V	0.24	GTT	V	0.18	ERR4908880	2020-11-13
20178	C	T	1	GTC	V	0.24	GTT	V	0.18	ERR4908880	2020-11-13
20661	T	C	0.999503	TCT	S	0.19	TCC	S	0.22	ERR4908880	2020-11-13
21255	G	C	1	GCG	A	0.11	GCC	A	0.4	ERR4908880	2020-11-13
24892	T	C	0.999191	TAT	Y	0.44	TAC	Y	0.56	ERR4908880	2020-11-13
26801	C	G	0.999876	CTC	L	0.2	CTG	L	0.4	ERR4908880	2020-11-13
29386	C	T	1	GAC	D	0.54	GAT	D	0.46	ERR4908880	2020-11-13
913	C	T	0.99905	TCC	S	0.22	TCT	S	0.19	ERR4908884	2020-11-13
2113	C	T	0.0531678	ATC	I	0.47	ATT	I	0.36	ERR4908884	2020-11-13
3037	C	T	0.997849	TTC	F	0.54	TTT	F	0.46	ERR4908884	2020-11-13
5986	C	T	1	TTC	F	0.54	TTT	F	0.46	ERR4908884	2020-11-13
14676	C	T	0.998679	CCC	P	0.32	CCT	P	0.29	ERR4908884	2020-11-13
15279	C	T	0.99942	CAC	H	0.58	CAT	H	0.42	ERR4908884	2020-11-13
16176	T	C	0.999778	ACT	T	0.25	ACC	T	0.36	ERR4908884	2020-11-13
27579	A	G	1	CAA	Q	0.27	CAG	Q	0.73	ERR4908884	2020-11-13
28253	C	T	0.0918611	TTC	F	0.54	TTT	F	0.46	ERR4908884	2020-11-13
28882	G	A	1	AGG	R	0.21	AGA	R	0.21	ERR4908884	2020-11-13
445	T	C	1	GTT	V	0.18	GTC	V	0.24	ERR4908886	2020-11-13
3037	C	T	0.995074	TTC	F	0.54	TTT	F	0.46	ERR4908886	2020-11-13
6286	C	T	1	ACC	T	0.36	ACT	T	0.25	ERR4908886	2020-11-13
9745	C	T	1	TAC	Y	0.56	TAT	Y	0.44	ERR4908886	2020-11-13
21255	G	C	1	GCG	A	0.11	GCC	A	0.4	ERR4908886	2020-11-13
23644	C	T	0.995327	GCC	A	0.4	GCT	A	0.27	ERR4908886	2020-11-13
25878	T	C	1	AGT	S	0.15	AGC	S	0.24	ERR4908886	2020-11-13
25881	A	T	1	GTA	V	0.12	GTT	V	0.18	ERR4908886	2020-11-13
26801	C	G	1	CTC	L	0.2	CTG	L	0.4	ERR4908886	2020-11-13
27944	C	T	1	CAC	H	0.58	CAT	H	0.42	ERR4908886	2020-11-13
28220	A	G	0.999825	TTA	L	0.08	TTG	L	0.13	ERR4908886	2020-11-13
913	C	T	0.999498	TCC	S	0.22	TCT	S	0.19	ERR4908888	2020-11-13
3037	C	T	1	TTC	F	0.54	TTT	F	0.46	ERR4908888	2020-11-13
5986	C	T	1	TTC	F	0.54	TTT	F	0.46	ERR4908888	2020-11-13
13423	C	A	0.999752	CTC	L	0.2	CTA	L	0.07	ERR4908888	2020-11-13
14676	C	T	0.999239	CCC	P	0.32	CCT	P	0.29	ERR4908888	2020-11-13
15279	C	T	0.999504	CAC	H	0.58	CAT	H	0.42	ERR4908888	2020-11-13
16176	T	C	1	ACT	T	0.25	ACC	T	0.36	ERR4908888	2020-11-13
28882	G	A	0.997885	AGG	R	0.21	AGA	R	0.21	ERR4908888	2020-11-13
3037	C	T	0.999649	TTC	F	0.54	TTT	F	0.46	ERR4908891	2020-11-13
5512	C	T	1	AAC	N	0.53	AAT	N	0.47	ERR4908891	2020-11-13
8917	C	T	0.999303	TTC	F	0.54	TTT	F	0.46	ERR4908891	2020-11-13
10228	C	T	0.999415	CTC	L	0.2	CTT	L	0.13	ERR4908891	2020-11-13
22843	T	C	0.0786199	GAT	D	0.46	GAC	D	0.54	ERR4908891	2020-11-13
26735	C	T	0.99764	TAC	Y	0.56	TAT	Y	0.44	ERR4908891	2020-11-13
28639	C	T	0.999331	CCC	P	0.32	CCT	P	0.29	ERR4908891	2020-11-13
28849	C	T	0.999056	AAC	N	0.53	AAT	N	0.47	ERR4908891	2020-11-13
28882	G	A	0.999224	AGG	R	0.21	AGA	R	0.21	ERR4908891	2020-11-13
445	T	C	1	GTT	V	0.18	GTC	V	0.24	ERR4908896	2020-11-13
1987	A	G	0.99954	TCA	S	0.15	TCG	S	0.05	ERR4908896	2020-11-13
3037	C	T	0.999149	TTC	F	0.54	TTT	F	0.46	ERR4908896	2020-11-13
6286	C	T	0.9999	ACC	T	0.36	ACT	T	0.25	ERR4908896	2020-11-13
10870	G	T	1	CTG	L	0.4	CTT	L	0.13	ERR4908896	2020-11-13
21255	G	C	1	GCG	A	0.11	GCC	A	0.4	ERR4908896	2020-11-13
25614	C	T	0.999117	TCC	S	0.22	TCT	S	0.19	ERR4908896	2020-11-13
26801	C	G	0.999756	CTC	L	0.2	CTG	L	0.4	ERR4908896	2020-11-13
27684	C	T	1	TAC	Y	0.56	TAT	Y	0.44	ERR4908896	2020-11-13
27944	C	T	1	CAC	H	0.58	CAT	H	0.42	ERR4908896	2020-11-13
913	C	T	0.999678	TCC	S	0.22	TCT	S	0.19	ERR4908898	2020-11-13
3037	C	T	0.998905	TTC	F	0.54	TTT	F	0.46	ERR4908898	2020-11-13
5986	C	T	1	TTC	F	0.54	TTT	F	0.46	ERR4908898	2020-11-13
14676	C	T	0.999095	CCC	P	0.32	CCT	P	0.29	ERR4908898	2020-11-13
15279	C	T	0.999783	CAC	H	0.58	CAT	H	0.42	ERR4908898	2020-11-13
16176	T	C	1	ACT	T	0.25	ACC	T	0.36	ERR4908898	2020-11-13
28882	G	A	1	AGG	R	0.21	AGA	R	0.21	ERR4908898	2020-11-13
445	T	C	0.999899	GTT	V	0.18	GTC	V	0.24	ERR4908899	2020-11-14
3037	C	T	1	TTC	F	0.54	TTT	F	0.46	ERR4908899	2020-11-14
3646	C	T	0.998705	GAC	D	0.54	GAT	D	0.46	ERR4908899	2020-11-14
6286	C	T	1	ACC	T	0.36	ACT	T	0.25	ERR4908899	2020-11-14
13019	C	T	0.999644	CTA	L	0.07	TTA	L	0.08	ERR4908899	2020-11-14
26801	C	G	1	CTC	L	0.2	CTG	L	0.4	ERR4908899	2020-11-14
3037	C	T	1	TTC	F	0.54	TTT	F	0.46	ERR4908900	2020-11-13
3340	G	T	1	GTG	V	0.46	GTT	V	0.18	ERR4908900	2020-11-13
24088	T	C	0.998457	GGT	G	0.16	GGC	G	0.34	ERR4908900	2020-11-13
27213	C	T	0.998902	CTC	L	0.2	CTT	L	0.13	ERR4908900	2020-11-13
28882	G	A	1	AGG	R	0.21	AGA	R	0.21	ERR4908900	2020-11-13
445	T	C	1	GTT	V	0.18	GTC	V	0.24	ERR4908909	2020-11-14
3037	C	T	0.998751	TTC	F	0.54	TTT	F	0.46	ERR4908909	2020-11-14
6286	C	T	1	ACC	T	0.36	ACT	T	0.25	ERR4908909	2020-11-14
7549	T	C	0.99945	AAT	N	0.47	AAC	N	0.53	ERR4908909	2020-11-14
10870	G	T	0.999656	CTG	L	0.4	CTT	L	0.13	ERR4908909	2020-11-14
19101	G	A	0.0525953	CAG	Q	0.73	CAA	Q	0.27	ERR4908909	2020-11-14
21255	G	C	1	GCG	A	0.11	GCC	A	0.4	ERR4908909	2020-11-14
26801	C	G	0.999752	CTC	L	0.2	CTG	L	0.4	ERR4908909	2020-11-14
28915	C	T	0.0503503	GGC	G	0.34	GGT	G	0.16	ERR4908909	2020-11-14
445	T	C	0.99979	GTT	V	0.18	GTC	V	0.24	ERR4908923	2020-11-13
3037	C	T	0.998869	TTC	F	0.54	TTT	F	0.46	ERR4908923	2020-11-13
4876	C	T	0.999231	TAC	Y	0.56	TAT	Y	0.44	ERR4908923	2020-11-13
6286	C	T	0.999868	ACC	T	0.36	ACT	T	0.25	ERR4908923	2020-11-13
10870	G	T	0.9994	CTG	L	0.4	CTT	L	0.13	ERR4908923	2020-11-13
21255	G	C	1	GCG	A	0.11	GCC	A	0.4	ERR4908923	2020-11-13
24967	C	T	0.999691	AAC	N	0.53	AAT	N	0.47	ERR4908923	2020-11-13
26801	C	G	0.997871	CTC	L	0.2	CTG	L	0.4	ERR4908923	2020-11-13
445	T	C	1	GTT	V	0.18	GTC	V	0.24	ERR4908927	2020-11-13
1987	A	G	0.99944	TCA	S	0.15	TCG	S	0.05	ERR4908927	2020-11-13
3037	C	T	1	TTC	F	0.54	TTT	F	0.46	ERR4908927	2020-11-13
6286	C	T	1	ACC	T	0.36	ACT	T	0.25	ERR4908927	2020-11-13
10870	G	T	1	CTG	L	0.4	CTT	L	0.13	ERR4908927	2020-11-13
21255	G	C	1	GCG	A	0.11	GCC	A	0.4	ERR4908927	2020-11-13
25614	C	T	0.999357	TCC	S	0.22	TCT	S	0.19	ERR4908927	2020-11-13
26801	C	G	1	CTC	L	0.2	CTG	L	0.4	ERR4908927	2020-11-13
27944	C	T	1	CAC	H	0.58	CAT	H	0.42	ERR4908927	2020-11-13
28256	C	T	0.999694	ATC	I	0.47	ATT	I	0.36	ERR4908927	2020-11-13
445	T	C	1	GTT	V	0.18	GTC	V	0.24	ERR4908933	2020-11-13
3037	C	T	1	TTC	F	0.54	TTT	F	0.46	ERR4908933	2020-11-13
6286	C	T	1	ACC	T	0.36	ACT	T	0.25	ERR4908933	2020-11-13
12733	C	T	0.999855	GCC	A	0.4	GCT	A	0.27	ERR4908933	2020-11-13
14529	C	T	0.999833	AGC	S	0.24	AGT	S	0.15	ERR4908933	2020-11-13
21255	G	C	1	GCG	A	0.11	GCC	A	0.4	ERR4908933	2020-11-13
26801	C	G	0.999876	CTC	L	0.2	CTG	L	0.4	ERR4908933	2020-11-13
27944	C	T	1	CAC	H	0.58	CAT	H	0.42	ERR4908933	2020-11-13
445	T	C	0.999938	GTT	V	0.18	GTC	V	0.24	ERR4908939	2020-11-13
3037	C	T	0.998642	TTC	F	0.54	TTT	F	0.46	ERR4908939	2020-11-13
6286	C	T	0.999928	ACC	T	0.36	ACT	T	0.25	ERR4908939	2020-11-13
21255	G	C	1	GCG	A	0.11	GCC	A	0.4	ERR4908939	2020-11-13
24334	C	T	0.999492	GCC	A	0.4	GCT	A	0.27	ERR4908939	2020-11-13
26801	C	G	0.99973	CTC	L	0.2	CTG	L	0.4	ERR4908939	2020-11-13
27944	C	T	1	CAC	H	0.58	CAT	H	0.42	ERR4908939	2020-11-13
28070	A	G	1	GAA	E	0.42	GAG	E	0.58	ERR4908939	2020-11-13
445	T	C	0.988047	GTT	V	0.18	GTC	V	0.24	ERR4908946	2020-11-13
478	C	T	0.285914	ATC	I	0.47	ATT	I	0.36	ERR4908946	2020-11-13
683	C	T	0.0773235	CTA	L	0.07	TTA	L	0.08	ERR4908946	2020-11-13
3037	C	T	1	TTC	F	0.54	TTT	F	0.46	ERR4908946	2020-11-13
6286	C	T	1	ACC	T	0.36	ACT	T	0.25	ERR4908946	2020-11-13
9430	C	T	0.377724	ATC	I	0.47	ATT	I	0.36	ERR4908946	2020-11-13
16650	C	T	0.324376	CTC	L	0.2	CTT	L	0.13	ERR4908946	2020-11-13
21255	G	C	1	GCG	A	0.11	GCC	A	0.4	ERR4908946	2020-11-13
21727	C	T	0.338798	TTC	F	0.54	TTT	F	0.46	ERR4908946	2020-11-13
24334	C	T	0.999724	GCC	A	0.4	GCT	A	0.27	ERR4908946	2020-11-13
26801	C	G	1	CTC	L	0.2	CTG	L	0.4	ERR4908946	2020-11-13
27944	C	T	1	CAC	H	0.58	CAT	H	0.42	ERR4908946	2020-11-13
28253	C	T	0.221033	TTC	F	0.54	TTT	F	0.46	ERR4908946	2020-11-13
28603	C	T	0.445525	TTC	F	0.54	TTT	F	0.46	ERR4908946	2020-11-13
913	C	T	1	TCC	S	0.22	TCT	S	0.19	ERR4908950	2020-11-13
3037	C	T	1	TTC	F	0.54	TTT	F	0.46	ERR4908950	2020-11-13
5986	C	T	1	TTC	F	0.54	TTT	F	0.46	ERR4908950	2020-11-13
7973	C	T	1	CTG	L	0.4	TTG	L	0.13	ERR4908950	2020-11-13
14676	C	T	1	CCC	P	0.32	CCT	P	0.29	ERR4908950	2020-11-13
15279	C	T	0.998843	CAC	H	0.58	CAT	H	0.42	ERR4908950	2020-11-13
16176	T	C	1	ACT	T	0.25	ACC	T	0.36	ERR4908950	2020-11-13
28882	G	A	0.998684	AGG	R	0.21	AGA	R	0.21	ERR4908950	2020-11-13
3037	C	T	1	TTC	F	0.54	TTT	F	0.46	ERR4908951	2020-11-13
7528	C	T	0.999301	GTC	V	0.24	GTT	V	0.18	ERR4908951	2020-11-13
18877	C	T	0.999868	CTA	L	0.07	TTA	L	0.08	ERR4908951	2020-11-13
22444	C	T	1	GAC	D	0.54	GAT	D	0.46	ERR4908951	2020-11-13
26735	C	T	0.998262	TAC	Y	0.56	TAT	Y	0.44	ERR4908951	2020-11-13
28253	C	T	0.104888	TTC	F	0.54	TTT	F	0.46	ERR4908951	2020-11-13
445	T	C	0.999647	GTT	V	0.18	GTC	V	0.24	ERR4908957	2020-11-14
3037	C	T	0.999486	TTC	F	0.54	TTT	F	0.46	ERR4908957	2020-11-14
6286	C	T	1	ACC	T	0.36	ACT	T	0.25	ERR4908957	2020-11-14
9745	C	T	0.999873	TAC	Y	0.56	TAT	Y	0.44	ERR4908957	2020-11-14
12025	C	T	0.999864	TCC	S	0.22	TCT	S	0.19	ERR4908957	2020-11-14
15643	A	C	0.050937	AGA	R	0.21	CGA	R	0.11	ERR4908957	2020-11-14
21255	G	C	1	GCG	A	0.11	GCC	A	0.4	ERR4908957	2020-11-14
26801	C	G	0.999584	CTC	L	0.2	CTG	L	0.4	ERR4908957	2020-11-14
27944	C	T	1	CAC	H	0.58	CAT	H	0.42	ERR4908957	2020-11-14
445	T	C	0.999821	GTT	V	0.18	GTC	V	0.24	ERR4908960	2020-11-13
3037	C	T	0.997934	TTC	F	0.54	TTT	F	0.46	ERR4908960	2020-11-13
6286	C	T	1	ACC	T	0.36	ACT	T	0.25	ERR4908960	2020-11-13
20661	T	C	0.999015	TCT	S	0.19	TCC	S	0.22	ERR4908960	2020-11-13
21255	G	C	1	GCG	A	0.11	GCC	A	0.4	ERR4908960	2020-11-13
26801	C	G	1	CTC	L	0.2	CTG	L	0.4	ERR4908960	2020-11-13
28253	C	T	0.0505152	TTC	F	0.54	TTT	F	0.46	ERR4908960	2020-11-13
29386	C	T	1	GAC	D	0.54	GAT	D	0.46	ERR4908960	2020-11-13
445	T	C	0.998185	GTT	V	0.18	GTC	V	0.24	ERR4908967	2020-11-12
634	T	G	0.0626038	CTT	L	0.13	CTG	L	0.4	ERR4908967	2020-11-12
3037	C	T	1	TTC	F	0.54	TTT	F	0.46	ERR4908967	2020-11-12
6286	C	T	1	ACC	T	0.36	ACT	T	0.25	ERR4908967	2020-11-12
9430	C	T	0.150966	ATC	I	0.47	ATT	I	0.36	ERR4908967	2020-11-12
11152	C	T	0.0528644	GTC	V	0.24	GTT	V	0.18	ERR4908967	2020-11-12
15738	C	T	0.0574187	TTC	F	0.54	TTT	F	0.46	ERR4908967	2020-11-12
16092	C	T	0.106377	TAC	Y	0.56	TAT	Y	0.44	ERR4908967	2020-11-12
18252	C	T	0.0530191	AAC	N	0.53	AAT	N	0.47	ERR4908967	2020-11-12
21255	G	C	1	GCG	A	0.11	GCC	A	0.4	ERR4908967	2020-11-12
23638	C	T	0.10034	ATC	I	0.47	ATT	I	0.36	ERR4908967	2020-11-12
24334	C	T	0.998568	GCC	A	0.4	GCT	A	0.27	ERR4908967	2020-11-12
26768	C	T	0.0567894	ATC	I	0.47	ATT	I	0.36	ERR4908967	2020-11-12
26801	C	G	0.999449	CTC	L	0.2	CTG	L	0.4	ERR4908967	2020-11-12
27944	C	T	1	CAC	H	0.58	CAT	H	0.42	ERR4908967	2020-11-12
28253	C	T	0.357376	TTC	F	0.54	TTT	F	0.46	ERR4908967	2020-11-12
3037	C	T	0.996516	TTC	F	0.54	TTT	F	0.46	ERR4908968	2020-11-14
5278	T	C	0.998786	GAT	D	0.46	GAC	D	0.54	ERR4908968	2020-11-14
10930	A	G	1	ACA	T	0.28	ACG	T	0.11	ERR4908968	2020-11-14
21111	T	C	0.999474	ACT	T	0.25	ACC	T	0.36	ERR4908968	2020-11-14
21637	C	T	1	CCC	P	0.32	CCT	P	0.29	ERR4908968	2020-11-14
28169	A	G	0.999655	GAA	E	0.42	GAG	E	0.58	ERR4908968	2020-11-14
28882	G	A	1	AGG	R	0.21	AGA	R	0.21	ERR4908968	2020-11-14
445	T	C	0.999922	GTT	V	0.18	GTC	V	0.24	ERR4908970	2020-11-14
1912	C	T	0.999885	TCC	S	0.22	TCT	S	0.19	ERR4908970	2020-11-14
3037	C	T	1	TTC	F	0.54	TTT	F	0.46	ERR4908970	2020-11-14
6286	C	T	1	ACC	T	0.36	ACT	T	0.25	ERR4908970	2020-11-14
9745	C	T	1	TAC	Y	0.56	TAT	Y	0.44	ERR4908970	2020-11-14
21255	G	C	1	GCG	A	0.11	GCC	A	0.4	ERR4908970	2020-11-14
26801	C	G	1	CTC	L	0.2	CTG	L	0.4	ERR4908970	2020-11-14
27944	C	T	1	CAC	H	0.58	CAT	H	0.42	ERR4908970	2020-11-14
445	T	C	0.996722	GTT	V	0.18	GTC	V	0.24	ERR4908971	2020-11-14
3037	C	T	0.99919	TTC	F	0.54	TTT	F	0.46	ERR4908971	2020-11-14
6286	C	T	0.999806	ACC	T	0.36	ACT	T	0.25	ERR4908971	2020-11-14
21255	G	C	1	GCG	A	0.11	GCC	A	0.4	ERR4908971	2020-11-14
26801	C	G	0.999784	CTC	L	0.2	CTG	L	0.4	ERR4908971	2020-11-14
27944	C	T	1	CAC	H	0.58	CAT	H	0.42	ERR4908971	2020-11-14
28253	C	T	0.0711161	TTC	F	0.54	TTT	F	0.46	ERR4908971	2020-11-14
913	C	T	0.999489	TCC	S	0.22	TCT	S	0.19	ERR4908973	2020-11-13
3037	C	T	0.999619	TTC	F	0.54	TTT	F	0.46	ERR4908973	2020-11-13
5986	C	T	1	TTC	F	0.54	TTT	F	0.46	ERR4908973	2020-11-13
10369	C	T	0.999357	CGC	R	0.18	CGT	R	0.08	ERR4908973	2020-11-13
14676	C	T	0.999807	CCC	P	0.32	CCT	P	0.29	ERR4908973	2020-11-13
15279	C	T	0.999922	CAC	H	0.58	CAT	H	0.42	ERR4908973	2020-11-13
16176	T	C	0.999898	ACT	T	0.25	ACC	T	0.36	ERR4908973	2020-11-13
28882	G	A	0.999529	AGG	R	0.21	AGA	R	0.21	ERR4908973	2020-11-13
445	T	C	1	GTT	V	0.18	GTC	V	0.24	ERR4908977	2020-11-13
2422	G	A	0.0529915	AAG	K	0.57	AAA	K	0.43	ERR4908977	2020-11-13
3037	C	T	1	TTC	F	0.54	TTT	F	0.46	ERR4908977	2020-11-13
6286	C	T	0.999902	ACC	T	0.36	ACT	T	0.25	ERR4908977	2020-11-13
12259	A	G	0.99967	CAA	Q	0.27	CAG	Q	0.73	ERR4908977	2020-11-13
15643	A	C	0.0606774	AGA	R	0.21	CGA	R	0.11	ERR4908977	2020-11-13
21255	G	C	1	GCG	A	0.11	GCC	A	0.4	ERR4908977	2020-11-13
26801	C	G	0.999542	CTC	L	0.2	CTG	L	0.4	ERR4908977	2020-11-13
27944	C	T	1	CAC	H	0.58	CAT	H	0.42	ERR4908977	2020-11-13
445	T	C	1	GTT	V	0.18	GTC	V	0.24	ERR4908984	2020-11-13
3037	C	T	0.998812	TTC	F	0.54	TTT	F	0.46	ERR4908984	2020-11-13
5869	C	T	0.99983	TAC	Y	0.56	TAT	Y	0.44	ERR4908984	2020-11-13
6286	C	T	0.999929	ACC	T	0.36	ACT	T	0.25	ERR4908984	2020-11-13
21255	G	C	1	GCG	A	0.11	GCC	A	0.4	ERR4908984	2020-11-13
24334	C	T	0.999452	GCC	A	0.4	GCT	A	0.27	ERR4908984	2020-11-13
26801	C	G	0.999677	CTC	L	0.2	CTG	L	0.4	ERR4908984	2020-11-13
27944	C	T	1	CAC	H	0.58	CAT	H	0.42	ERR4908984	2020-11-13
445	T	C	0.999929	GTT	V	0.18	GTC	V	0.24	ERR4908987	2020-11-13
3037	C	T	0.998988	TTC	F	0.54	TTT	F	0.46	ERR4908987	2020-11-13
6286	C	T	0.999892	ACC	T	0.36	ACT	T	0.25	ERR4908987	2020-11-13
21255	G	C	1	GCG	A	0.11	GCC	A	0.4	ERR4908987	2020-11-13
26801	C	G	1	CTC	L	0.2	CTG	L	0.4	ERR4908987	2020-11-13
3037	C	T	1	TTC	F	0.54	TTT	F	0.46	ERR4908993	2020-11-14
21952	C	T	1	GTC	V	0.24	GTT	V	0.18	ERR4908993	2020-11-14
24130	C	T	0.999651	AAC	N	0.53	AAT	N	0.47	ERR4908993	2020-11-14
28882	G	A	1	AGG	R	0.21	AGA	R	0.21	ERR4908993	2020-11-14
29521	A	T	1	TCA	S	0.15	TCT	S	0.19	ERR4908993	2020-11-14
445	T	C	0.999351	GTT	V	0.18	GTC	V	0.24	ERR4908994	2020-11-13
3037	C	T	1	TTC	F	0.54	TTT	F	0.46	ERR4908994	2020-11-13
6286	C	T	1	ACC	T	0.36	ACT	T	0.25	ERR4908994	2020-11-13
10969	C	T	0.451789	TTC	F	0.54	TTT	F	0.46	ERR4908994	2020-11-13
21255	G	C	1	GCG	A	0.11	GCC	A	0.4	ERR4908994	2020-11-13
26801	C	G	0.999816	CTC	L	0.2	CTG	L	0.4	ERR4908994	2020-11-13
27944	C	T	1	CAC	H	0.58	CAT	H	0.42	ERR4908994	2020-11-13
29500	A	G	1	CAA	Q	0.27	CAG	Q	0.73	ERR4908994	2020-11-13
445	T	C	0.998913	GTT	V	0.18	GTC	V	0.24	ERR4908996	2020-11-13
1513	C	T	0.999106	TGC	C	0.54	TGT	C	0.46	ERR4908996	2020-11-13
3037	C	T	0.998873	TTC	F	0.54	TTT	F	0.46	ERR4908996	2020-11-13
6286	C	T	0.999523	ACC	T	0.36	ACT	T	0.25	ERR4908996	2020-11-13
21255	G	C	1	GCG	A	0.11	GCC	A	0.4	ERR4908996	2020-11-13
26801	C	G	0.99955	CTC	L	0.2	CTG	L	0.4	ERR4908996	2020-11-13
3037	C	T	0.999472	TTC	F	0.54	TTT	F	0.46	ERR4909002	2020-11-13
8092	C	T	0.999945	CTC	L	0.2	CTT	L	0.13	ERR4909002	2020-11-13
24088	T	C	0.997582	GGT	G	0.16	GGC	G	0.34	ERR4909002	2020-11-13
28882	G	A	0.999555	AGG	R	0.21	AGA	R	0.21	ERR4909002	2020-11-13
29362	C	T	0.142091	TTC	F	0.54	TTT	F	0.46	ERR4909002	2020-11-13
3037	C	T	0.999317	TTC	F	0.54	TTT	F	0.46	ERR4909003	2020-11-13
5329	G	A	1	TTG	L	0.13	TTA	L	0.08	ERR4909003	2020-11-13
10369	C	T	0.999326	CGC	R	0.18	CGT	R	0.08	ERR4909003	2020-11-13
15237	C	T	0.824764	CAC	H	0.58	CAT	H	0.42	ERR4909003	2020-11-13
17676	C	T	0.999567	ATC	I	0.47	ATT	I	0.36	ERR4909003	2020-11-13
18877	C	T	0.998421	CTA	L	0.07	TTA	L	0.08	ERR4909003	2020-11-13
20916	A	G	0.999852	AGA	R	0.21	AGG	R	0.21	ERR4909003	2020-11-13
26735	C	T	0.997715	TAC	Y	0.56	TAT	Y	0.44	ERR4909003	2020-11-13
27107	A	T	0.999503	GCA	A	0.23	GCT	A	0.27	ERR4909003	2020-11-13
27384	T	C	0.998974	GAT	D	0.46	GAC	D	0.54	ERR4909003	2020-11-13
3037	C	T	1	TTC	F	0.54	TTT	F	0.46	ERR4909005	2020-11-13
8092	C	T	1	CTC	L	0.2	CTT	L	0.13	ERR4909005	2020-11-13
24088	T	C	1	GGT	G	0.16	GGC	G	0.34	ERR4909005	2020-11-13
28882	G	A	1	AGG	R	0.21	AGA	R	0.21	ERR4909005	2020-11-13
445	T	C	0.999846	GTT	V	0.18	GTC	V	0.24	ERR4909007	2020-11-13
3037	C	T	1	TTC	F	0.54	TTT	F	0.46	ERR4909007	2020-11-13
6286	C	T	1	ACC	T	0.36	ACT	T	0.25	ERR4909007	2020-11-13
9745	C	T	0.999732	TAC	Y	0.56	TAT	Y	0.44	ERR4909007	2020-11-13
21255	G	C	1	GCG	A	0.11	GCC	A	0.4	ERR4909007	2020-11-13
25578	C	T	0.1332	ATC	I	0.47	ATT	I	0.36	ERR4909007	2020-11-13
26801	C	G	1	CTC	L	0.2	CTG	L	0.4	ERR4909007	2020-11-13
27944	C	T	1	CAC	H	0.58	CAT	H	0.42	ERR4909007	2020-11-13
28253	C	T	0.122879	TTC	F	0.54	TTT	F	0.46	ERR4909007	2020-11-13
445	T	C	0.999885	GTT	V	0.18	GTC	V	0.24	ERR4909011	2020-11-13
3037	C	T	1	TTC	F	0.54	TTT	F	0.46	ERR4909011	2020-11-13
4456	C	T	1	GCC	A	0.4	GCT	A	0.27	ERR4909011	2020-11-13
6286	C	T	1	ACC	T	0.36	ACT	T	0.25	ERR4909011	2020-11-13
21255	G	C	1	GCG	A	0.11	GCC	A	0.4	ERR4909011	2020-11-13
26801	C	G	1	CTC	L	0.2	CTG	L	0.4	ERR4909011	2020-11-13
27002	C	T	0.999869	GAC	D	0.54	GAT	D	0.46	ERR4909011	2020-11-13
445	T	C	1	GTT	V	0.18	GTC	V	0.24	ERR4909014	2020-11-14
3037	C	T	0.999081	TTC	F	0.54	TTT	F	0.46	ERR4909014	2020-11-14
3508	T	C	0.0808159	AAT	N	0.47	AAC	N	0.53	ERR4909014	2020-11-14
6286	C	T	0.99989	ACC	T	0.36	ACT	T	0.25	ERR4909014	2020-11-14
16887	C	T	0.318221	TAC	Y	0.56	TAT	Y	0.44	ERR4909014	2020-11-14
21255	G	C	1	GCG	A	0.11	GCC	A	0.4	ERR4909014	2020-11-14
24334	C	T	0.998514	GCC	A	0.4	GCT	A	0.27	ERR4909014	2020-11-14
26801	C	G	0.999891	CTC	L	0.2	CTG	L	0.4	ERR4909014	2020-11-14
27944	C	T	1	CAC	H	0.58	CAT	H	0.42	ERR4909014	2020-11-14
28432	C	T	0.32978	TTC	F	0.54	TTT	F	0.46	ERR4909014	2020-11-14
28603	C	T	0.329505	TTC	F	0.54	TTT	F	0.46	ERR4909014	2020-11-14
3037	C	T	1	TTC	F	0.54	TTT	F	0.46	ERR4909015	2020-11-13
3337	A	G	0.999726	GAA	E	0.42	GAG	E	0.58	ERR4909015	2020-11-13
6040	C	T	1	TTC	F	0.54	TTT	F	0.46	ERR4909015	2020-11-13
11782	A	G	1	AAA	K	0.43	AAG	K	0.57	ERR4909015	2020-11-13
14790	C	T	0.0681302	ATC	I	0.47	ATT	I	0.36	ERR4909015	2020-11-13
14898	C	T	0.99821	GGC	G	0.34	GGT	G	0.16	ERR4909015	2020-11-13
25473	T	C	1	GAT	D	0.46	GAC	D	0.54	ERR4909015	2020-11-13
28253	C	T	0.999845	TTC	F	0.54	TTT	F	0.46	ERR4909015	2020-11-13
28882	G	A	1	AGG	R	0.21	AGA	R	0.21	ERR4909015	2020-11-13
3037	C	T	1	TTC	F	0.54	TTT	F	0.46	ERR4909016	2020-11-14
5986	C	T	1	TTC	F	0.54	TTT	F	0.46	ERR4909016	2020-11-14
7292	T	C	0.999057	TTG	L	0.13	CTG	L	0.4	ERR4909016	2020-11-14
8410	T	C	1	GTT	V	0.18	GTC	V	0.24	ERR4909016	2020-11-14
11572	C	T	0.99919	TTC	F	0.54	TTT	F	0.46	ERR4909016	2020-11-14
16293	C	T	1	TGC	C	0.54	TGT	C	0.46	ERR4909016	2020-11-14
18877	C	T	0.999829	CTA	L	0.07	TTA	L	0.08	ERR4909016	2020-11-14
22444	C	T	0.999853	GAC	D	0.54	GAT	D	0.46	ERR4909016	2020-11-14
23296	T	C	0.99964	GAT	D	0.46	GAC	D	0.54	ERR4909016	2020-11-14
23986	T	C	0.999446	GAT	D	0.46	GAC	D	0.54	ERR4909016	2020-11-14
26735	C	T	0.997508	TAC	Y	0.56	TAT	Y	0.44	ERR4909016	2020-11-14
445	T	C	0.999347	GTT	V	0.18	GTC	V	0.24	ERR4909019	2020-11-14
3037	C	T	0.999257	TTC	F	0.54	TTT	F	0.46	ERR4909019	2020-11-14
6286	C	T	1	ACC	T	0.36	ACT	T	0.25	ERR4909019	2020-11-14
21255	G	C	1	GCG	A	0.11	GCC	A	0.4	ERR4909019	2020-11-14
24334	C	T	0.999647	GCC	A	0.4	GCT	A	0.27	ERR4909019	2020-11-14
26801	C	G	0.999886	CTC	L	0.2	CTG	L	0.4	ERR4909019	2020-11-14
27944	C	T	1	CAC	H	0.58	CAT	H	0.42	ERR4909019	2020-11-14
1102	C	T	0.0947592	TCC	S	0.22	TCT	S	0.19	ERR4909021	2020-11-14
3037	C	T	1	TTC	F	0.54	TTT	F	0.46	ERR4909021	2020-11-14
11758	C	T	0.0892193	CCC	P	0.32	CCT	P	0.29	ERR4909021	2020-11-14
24088	T	C	0.997193	GGT	G	0.16	GGC	G	0.34	ERR4909021	2020-11-14
25039	T	C	0.996085	CAT	H	0.42	CAC	H	0.58	ERR4909021	2020-11-14
28882	G	A	0.999592	AGG	R	0.21	AGA	R	0.21	ERR4909021	2020-11-14
445	T	C	0.999889	GTT	V	0.18	GTC	V	0.24	ERR4909024	2020-11-13
3037	C	T	1	TTC	F	0.54	TTT	F	0.46	ERR4909024	2020-11-13
6286	C	T	1	ACC	T	0.36	ACT	T	0.25	ERR4909024	2020-11-13
10036	C	T	0.99493	ATC	I	0.47	ATT	I	0.36	ERR4909024	2020-11-13
21255	G	C	1	GCG	A	0.11	GCC	A	0.4	ERR4909024	2020-11-13
24334	C	T	0.999421	GCC	A	0.4	GCT	A	0.27	ERR4909024	2020-11-13
25267	C	T	1	TGC	C	0.54	TGT	C	0.46	ERR4909024	2020-11-13
26801	C	G	1	CTC	L	0.2	CTG	L	0.4	ERR4909024	2020-11-13
27944	C	T	1	CAC	H	0.58	CAT	H	0.42	ERR4909024	2020-11-13
913	C	T	0.999627	TCC	S	0.22	TCT	S	0.19	ERR4909030	2020-11-13
3037	C	T	1	TTC	F	0.54	TTT	F	0.46	ERR4909030	2020-11-13
5986	C	T	1	TTC	F	0.54	TTT	F	0.46	ERR4909030	2020-11-13
14676	C	T	0.991525	CCC	P	0.32	CCT	P	0.29	ERR4909030	2020-11-13
15279	C	T	1	CAC	H	0.58	CAT	H	0.42	ERR4909030	2020-11-13
16176	T	C	1	ACT	T	0.25	ACC	T	0.36	ERR4909030	2020-11-13
24616	C	T	0.133005	ATC	I	0.47	ATT	I	0.36	ERR4909030	2020-11-13
27579	A	G	1	CAA	Q	0.27	CAG	Q	0.73	ERR4909030	2020-11-13
28882	G	A	1	AGG	R	0.21	AGA	R	0.21	ERR4909030	2020-11-13
913	C	T	0.999903	TCC	S	0.22	TCT	S	0.19	ERR4909032	2020-11-13
3037	C	T	1	TTC	F	0.54	TTT	F	0.46	ERR4909032	2020-11-13
5986	C	T	1	TTC	F	0.54	TTT	F	0.46	ERR4909032	2020-11-13
14676	C	T	0.996248	CCC	P	0.32	CCT	P	0.29	ERR4909032	2020-11-13
15279	C	T	0.999907	CAC	H	0.58	CAT	H	0.42	ERR4909032	2020-11-13
16176	T	C	1	ACT	T	0.25	ACC	T	0.36	ERR4909032	2020-11-13
27579	A	G	0.999725	CAA	Q	0.27	CAG	Q	0.73	ERR4909032	2020-11-13
28882	G	A	0.999639	AGG	R	0.21	AGA	R	0.21	ERR4909032	2020-11-13
445	T	C	1	GTT	V	0.18	GTC	V	0.24	ERR4909034	2020-11-13
3037	C	T	0.998521	TTC	F	0.54	TTT	F	0.46	ERR4909034	2020-11-13
5812	C	T	0.999759	GAC	D	0.54	GAT	D	0.46	ERR4909034	2020-11-13
6286	C	T	1	ACC	T	0.36	ACT	T	0.25	ERR4909034	2020-11-13
9745	C	T	0.999919	TAC	Y	0.56	TAT	Y	0.44	ERR4909034	2020-11-13
13249	G	T	0.999321	CTG	L	0.4	CTT	L	0.13	ERR4909034	2020-11-13
21255	G	C	1	GCG	A	0.11	GCC	A	0.4	ERR4909034	2020-11-13
26801	C	G	0.999787	CTC	L	0.2	CTG	L	0.4	ERR4909034	2020-11-13
27944	C	T	1	CAC	H	0.58	CAT	H	0.42	ERR4909034	2020-11-13
3037	C	T	0.997976	TTC	F	0.54	TTT	F	0.46	ERR4909037	2020-11-14
5986	C	T	1	TTC	F	0.54	TTT	F	0.46	ERR4909037	2020-11-14
7292	T	C	0.997738	TTG	L	0.13	CTG	L	0.4	ERR4909037	2020-11-14
8410	T	C	1	GTT	V	0.18	GTC	V	0.24	ERR4909037	2020-11-14
11572	C	T	1	TTC	F	0.54	TTT	F	0.46	ERR4909037	2020-11-14
16293	C	T	1	TGC	C	0.54	TGT	C	0.46	ERR4909037	2020-11-14
18877	C	T	0.999893	CTA	L	0.07	TTA	L	0.08	ERR4909037	2020-11-14
22444	C	T	1	GAC	D	0.54	GAT	D	0.46	ERR4909037	2020-11-14
23296	T	C	0.999744	GAT	D	0.46	GAC	D	0.54	ERR4909037	2020-11-14
23986	T	C	1	GAT	D	0.46	GAC	D	0.54	ERR4909037	2020-11-14
26735	C	T	0.997473	TAC	Y	0.56	TAT	Y	0.44	ERR4909037	2020-11-14
445	T	C	0.999647	GTT	V	0.18	GTC	V	0.24	ERR4909038	2020-11-14
3037	C	T	0.999238	TTC	F	0.54	TTT	F	0.46	ERR4909038	2020-11-14
6286	C	T	0.999869	ACC	T	0.36	ACT	T	0.25	ERR4909038	2020-11-14
10456	C	T	0.408588	TTC	F	0.54	TTT	F	0.46	ERR4909038	2020-11-14
17004	C	T	0.999785	CTC	L	0.2	CTT	L	0.13	ERR4909038	2020-11-14
17976	C	T	0.998432	GAC	D	0.54	GAT	D	0.46	ERR4909038	2020-11-14
21255	G	C	1	GCG	A	0.11	GCC	A	0.4	ERR4909038	2020-11-14
26199	G	A	0.14843	ACG	T	0.11	ACA	T	0.28	ERR4909038	2020-11-14
26801	C	G	1	CTC	L	0.2	CTG	L	0.4	ERR4909038	2020-11-14
29185	T	A	0.999466	ATT	I	0.36	ATA	I	0.17	ERR4909038	2020-11-14
445	T	C	0.99971	GTT	V	0.18	GTC	V	0.24	ERR4909039	2020-11-14
3037	C	T	0.999366	TTC	F	0.54	TTT	F	0.46	ERR4909039	2020-11-14
6286	C	T	0.999894	ACC	T	0.36	ACT	T	0.25	ERR4909039	2020-11-14
9745	C	T	1	TAC	Y	0.56	TAT	Y	0.44	ERR4909039	2020-11-14
21255	G	C	1	GCG	A	0.11	GCC	A	0.4	ERR4909039	2020-11-14
23644	C	T	0.999105	GCC	A	0.4	GCT	A	0.27	ERR4909039	2020-11-14
24934	T	C	0.0525619	GGT	G	0.16	GGC	G	0.34	ERR4909039	2020-11-14
25878	T	C	0.999805	AGT	S	0.15	AGC	S	0.24	ERR4909039	2020-11-14
25881	A	T	0.99681	GTA	V	0.12	GTT	V	0.18	ERR4909039	2020-11-14
26801	C	G	0.999744	CTC	L	0.2	CTG	L	0.4	ERR4909039	2020-11-14
27944	C	T	1	CAC	H	0.58	CAT	H	0.42	ERR4909039	2020-11-14
445	T	C	1	GTT	V	0.18	GTC	V	0.24	ERR4909041	2020-11-14
3037	C	T	1	TTC	F	0.54	TTT	F	0.46	ERR4909041	2020-11-14
4300	G	T	1	GTG	V	0.46	GTT	V	0.18	ERR4909041	2020-11-14
6286	C	T	1	ACC	T	0.36	ACT	T	0.25	ERR4909041	2020-11-14
9430	C	T	1	ATC	I	0.47	ATT	I	0.36	ERR4909041	2020-11-14
21255	G	C	1	GCG	A	0.11	GCC	A	0.4	ERR4909041	2020-11-14
24334	C	T	0.999555	GCC	A	0.4	GCT	A	0.27	ERR4909041	2020-11-14
26801	C	G	0.999502	CTC	L	0.2	CTG	L	0.4	ERR4909041	2020-11-14
27944	C	T	1	CAC	H	0.58	CAT	H	0.42	ERR4909041	2020-11-14
28253	C	T	0.0955248	TTC	F	0.54	TTT	F	0.46	ERR4909041	2020-11-14
3037	C	T	1	TTC	F	0.54	TTT	F	0.46	ERR4909045	2020-11-14
24088	T	C	0.996494	GGT	G	0.16	GGC	G	0.34	ERR4909045	2020-11-14
25039	T	C	0.999912	CAT	H	0.42	CAC	H	0.58	ERR4909045	2020-11-14
28882	G	A	0.999189	AGG	R	0.21	AGA	R	0.21	ERR4909045	2020-11-14
913	C	T	1	TCC	S	0.22	TCT	S	0.19	ERR4909047	2020-11-14
3037	C	T	0.998956	TTC	F	0.54	TTT	F	0.46	ERR4909047	2020-11-14
5986	C	T	1	TTC	F	0.54	TTT	F	0.46	ERR4909047	2020-11-14
14676	C	T	0.999046	CCC	P	0.32	CCT	P	0.29	ERR4909047	2020-11-14
15279	C	T	0.999786	CAC	H	0.58	CAT	H	0.42	ERR4909047	2020-11-14
15643	A	C	0.0640905	AGA	R	0.21	CGA	R	0.11	ERR4909047	2020-11-14
16176	T	C	0.999792	ACT	T	0.25	ACC	T	0.36	ERR4909047	2020-11-14
22432	C	T	0.998091	GAC	D	0.54	GAT	D	0.46	ERR4909047	2020-11-14
23866	T	C	0.604995	ACT	T	0.25	ACC	T	0.36	ERR4909047	2020-11-14
28882	G	A	0.999339	AGG	R	0.21	AGA	R	0.21	ERR4909047	2020-11-14
913	C	T	0.999684	TCC	S	0.22	TCT	S	0.19	ERR4909057	2020-11-13
2695	C	T	0.0660793	AAC	N	0.53	AAT	N	0.47	ERR4909057	2020-11-13
3037	C	T	0.998807	TTC	F	0.54	TTT	F	0.46	ERR4909057	2020-11-13
5986	C	T	0.997382	TTC	F	0.54	TTT	F	0.46	ERR4909057	2020-11-13
14676	C	T	0.998493	CCC	P	0.32	CCT	P	0.29	ERR4909057	2020-11-13
15279	C	T	0.999859	CAC	H	0.58	CAT	H	0.42	ERR4909057	2020-11-13
16176	T	C	0.999942	ACT	T	0.25	ACC	T	0.36	ERR4909057	2020-11-13
28882	G	A	0.999288	AGG	R	0.21	AGA	R	0.21	ERR4909057	2020-11-13
913	C	T	0.99969	TCC	S	0.22	TCT	S	0.19	ERR4909064	2020-11-14
3037	C	T	0.997178	TTC	F	0.54	TTT	F	0.46	ERR4909064	2020-11-14
5284	C	T	0.0879865	AAC	N	0.53	AAT	N	0.47	ERR4909064	2020-11-14
5986	C	T	1	TTC	F	0.54	TTT	F	0.46	ERR4909064	2020-11-14
14676	C	T	0.999664	CCC	P	0.32	CCT	P	0.29	ERR4909064	2020-11-14
15279	C	T	0.99988	CAC	H	0.58	CAT	H	0.42	ERR4909064	2020-11-14
16176	T	C	1	ACT	T	0.25	ACC	T	0.36	ERR4909064	2020-11-14
22432	C	T	0.998931	GAC	D	0.54	GAT	D	0.46	ERR4909064	2020-11-14
28882	G	A	0.999713	AGG	R	0.21	AGA	R	0.21	ERR4909064	2020-11-14
445	T	C	0.999771	GTT	V	0.18	GTC	V	0.24	ERR4909066	2020-11-14
3037	C	T	1	TTC	F	0.54	TTT	F	0.46	ERR4909066	2020-11-14
5812	C	T	1	GAC	D	0.54	GAT	D	0.46	ERR4909066	2020-11-14
6286	C	T	1	ACC	T	0.36	ACT	T	0.25	ERR4909066	2020-11-14
9745	C	T	1	TAC	Y	0.56	TAT	Y	0.44	ERR4909066	2020-11-14
13249	G	T	1	CTG	L	0.4	CTT	L	0.13	ERR4909066	2020-11-14
19980	T	C	1	ACT	T	0.25	ACC	T	0.36	ERR4909066	2020-11-14
21255	G	C	1	GCG	A	0.11	GCC	A	0.4	ERR4909066	2020-11-14
26801	C	G	1	CTC	L	0.2	CTG	L	0.4	ERR4909066	2020-11-14
27944	C	T	1	CAC	H	0.58	CAT	H	0.42	ERR4909066	2020-11-14
445	T	C	1	GTT	V	0.18	GTC	V	0.24	ERR4909069	2020-11-14
3037	C	T	0.998917	TTC	F	0.54	TTT	F	0.46	ERR4909069	2020-11-14
6286	C	T	0.999856	ACC	T	0.36	ACT	T	0.25	ERR4909069	2020-11-14
20661	T	C	0.998889	TCT	S	0.19	TCC	S	0.22	ERR4909069	2020-11-14
21255	G	C	1	GCG	A	0.11	GCC	A	0.4	ERR4909069	2020-11-14
26801	C	G	0.999854	CTC	L	0.2	CTG	L	0.4	ERR4909069	2020-11-14
29386	C	T	1	GAC	D	0.54	GAT	D	0.46	ERR4909069	2020-11-14
3037	C	T	1	TTC	F	0.54	TTT	F	0.46	ERR4909075	2020-11-13
6286	C	T	1	ACC	T	0.36	ACT	T	0.25	ERR4909075	2020-11-13
11014	G	A	1	TTG	L	0.13	TTA	L	0.08	ERR4909075	2020-11-13
14145	T	C	0.0600801	GAT	D	0.46	GAC	D	0.54	ERR4909075	2020-11-13
21255	G	C	1	GCG	A	0.11	GCC	A	0.4	ERR4909075	2020-11-13
23503	A	G	0.233333	GCA	A	0.23	GCG	A	0.11	ERR4909075	2020-11-13
26801	C	G	0.999734	CTC	L	0.2	CTG	L	0.4	ERR4909075	2020-11-13
27944	C	T	1	CAC	H	0.58	CAT	H	0.42	ERR4909075	2020-11-13
3037	C	T	1	TTC	F	0.54	TTT	F	0.46	ERR4909078	2020-11-14
14925	C	T	0.99988	GTC	V	0.24	GTT	V	0.18	ERR4909078	2020-11-14
21952	C	T	0.999335	GTC	V	0.24	GTT	V	0.18	ERR4909078	2020-11-14
24130	C	T	0.99995	AAC	N	0.53	AAT	N	0.47	ERR4909078	2020-11-14
28882	G	A	0.999136	AGG	R	0.21	AGA	R	0.21	ERR4909078	2020-11-14
29521	A	T	1	TCA	S	0.15	TCT	S	0.19	ERR4909078	2020-11-14
3037	C	T	0.997779	TTC	F	0.54	TTT	F	0.46	ERR4909079	2020-11-14
11020	C	T	1	CTC	L	0.2	CTT	L	0.13	ERR4909079	2020-11-14
16221	G	A	0.999741	CCG	P	0.11	CCA	P	0.28	ERR4909079	2020-11-14
23611	G	A	0.999592	CGG	R	0.2	CGA	R	0.11	ERR4909079	2020-11-14
25524	A	C	0.999371	GGA	G	0.25	GGC	G	0.34	ERR4909079	2020-11-14
3037	C	T	1	TTC	F	0.54	TTT	F	0.46	ERR4909080	2020-11-14
14184	C	T	1	ACC	T	0.36	ACT	T	0.25	ERR4909080	2020-11-14
18465	T	G	0.0892297	CCT	P	0.29	CCG	P	0.11	ERR4909080	2020-11-14
24088	T	C	0.999328	GGT	G	0.16	GGC	G	0.34	ERR4909080	2020-11-14
28882	G	A	0.99926	AGG	R	0.21	AGA	R	0.21	ERR4909080	2020-11-14
445	T	C	1	GTT	V	0.18	GTC	V	0.24	ERR4909089	2020-11-14
3037	C	T	1	TTC	F	0.54	TTT	F	0.46	ERR4909089	2020-11-14
6286	C	T	1	ACC	T	0.36	ACT	T	0.25	ERR4909089	2020-11-14
21255	G	C	1	GCG	A	0.11	GCC	A	0.4	ERR4909089	2020-11-14
24334	C	T	0.999238	GCC	A	0.4	GCT	A	0.27	ERR4909089	2020-11-14
26801	C	G	0.995463	CTC	L	0.2	CTG	L	0.4	ERR4909089	2020-11-14
27944	C	T	1	CAC	H	0.58	CAT	H	0.42	ERR4909089	2020-11-14
445	T	C	0.99996	GTT	V	0.18	GTC	V	0.24	ERR4909092	2020-11-13
3037	C	T	0.998919	TTC	F	0.54	TTT	F	0.46	ERR4909092	2020-11-13
6286	C	T	0.999937	ACC	T	0.36	ACT	T	0.25	ERR4909092	2020-11-13
21255	G	C	0.999434	GCG	A	0.11	GCC	A	0.4	ERR4909092	2020-11-13
24334	C	T	0.998739	GCC	A	0.4	GCT	A	0.27	ERR4909092	2020-11-13
26801	C	G	0.999523	CTC	L	0.2	CTG	L	0.4	ERR4909092	2020-11-13
27944	C	T	1	CAC	H	0.58	CAT	H	0.42	ERR4909092	2020-11-13
3037	C	T	0.998106	TTC	F	0.54	TTT	F	0.46	ERR4909095	2020-11-13
5872	A	G	0.999842	AAA	K	0.43	AAG	K	0.57	ERR4909095	2020-11-13
8047	C	T	1	TAC	Y	0.56	TAT	Y	0.44	ERR4909095	2020-11-13
20268	A	G	1	TTA	L	0.08	TTG	L	0.13	ERR4909095	2020-11-13
20451	C	T	1	AAC	N	0.53	AAT	N	0.47	ERR4909095	2020-11-13
24910	T	C	0.99922	ACT	T	0.25	ACC	T	0.36	ERR4909095	2020-11-13
26094	T	C	0.584453	AAT	N	0.47	AAC	N	0.53	ERR4909095	2020-11-13
26313	C	T	0.991786	TTC	F	0.54	TTT	F	0.46	ERR4909095	2020-11-13
26972	T	C	0.999914	CGT	R	0.08	CGC	R	0.18	ERR4909095	2020-11-13
27800	C	A	1	GCC	A	0.4	GCA	A	0.23	ERR4909095	2020-11-13
2536	C	A	0.999832	GTC	V	0.24	GTA	V	0.12	ERR4909098	2020-11-15
3037	C	T	1	TTC	F	0.54	TTT	F	0.46	ERR4909098	2020-11-15
15324	C	T	0.999008	AAC	N	0.53	AAT	N	0.47	ERR4909098	2020-11-15
16422	A	G	1	CAA	Q	0.27	CAG	Q	0.73	ERR4909098	2020-11-15
22225	G	T	1	TCG	S	0.05	TCT	S	0.19	ERR4909098	2020-11-15
26196	G	C	0.999454	ACG	T	0.11	ACC	T	0.36	ERR4909098	2020-11-15
26873	C	T	0.999652	AAC	N	0.53	AAT	N	0.47	ERR4909098	2020-11-15
27128	C	T	0.999891	GGC	G	0.34	GGT	G	0.16	ERR4909098	2020-11-15
27519	C	T	1	GGC	G	0.34	GGT	G	0.16	ERR4909098	2020-11-15
445	T	C	1	GTT	V	0.18	GTC	V	0.24	ERR4909112	2020-11-15
1513	C	T	0.992629	TGC	C	0.54	TGT	C	0.46	ERR4909112	2020-11-15
3037	C	T	1	TTC	F	0.54	TTT	F	0.46	ERR4909112	2020-11-15
6286	C	T	1	ACC	T	0.36	ACT	T	0.25	ERR4909112	2020-11-15
10408	C	T	1	TAC	Y	0.56	TAT	Y	0.44	ERR4909112	2020-11-15
21255	G	C	1	GCG	A	0.11	GCC	A	0.4	ERR4909112	2020-11-15
26801	C	G	1	CTC	L	0.2	CTG	L	0.4	ERR4909112	2020-11-15
3037	C	T	1	TTC	F	0.54	TTT	F	0.46	ERR4909116	2020-11-15
4543	C	T	0.999828	ACC	T	0.36	ACT	T	0.25	ERR4909116	2020-11-15
5629	G	T	0.99996	ACG	T	0.11	ACT	T	0.25	ERR4909116	2020-11-15
11497	C	T	0.999783	TAC	Y	0.56	TAT	Y	0.44	ERR4909116	2020-11-15
18877	C	T	1	CTA	L	0.07	TTA	L	0.08	ERR4909116	2020-11-15
25710	C	T	0.998689	CTC	L	0.2	CTT	L	0.13	ERR4909116	2020-11-15
26735	C	T	0.999618	TAC	Y	0.56	TAT	Y	0.44	ERR4909116	2020-11-15
26876	T	C	0.999914	ATT	I	0.36	ATC	I	0.47	ERR4909116	2020-11-15
445	T	C	1	GTT	V	0.18	GTC	V	0.24	ERR4909119	2020-11-15
3037	C	T	1	TTC	F	0.54	TTT	F	0.46	ERR4909119	2020-11-15
6286	C	T	1	ACC	T	0.36	ACT	T	0.25	ERR4909119	2020-11-15
15279	C	T	0.0896708	CAC	H	0.58	CAT	H	0.42	ERR4909119	2020-11-15
21255	G	C	1	GCG	A	0.11	GCC	A	0.4	ERR4909119	2020-11-15
26801	C	G	1	CTC	L	0.2	CTG	L	0.4	ERR4909119	2020-11-15
27944	C	T	1	CAC	H	0.58	CAT	H	0.42	ERR4909119	2020-11-15
29197	C	A	0.999705	GCC	A	0.4	GCA	A	0.23	ERR4909119	2020-11-15
445	T	C	0.999876	GTT	V	0.18	GTC	V	0.24	ERR4909120	2020-11-15
1513	C	T	1	TGC	C	0.54	TGT	C	0.46	ERR4909120	2020-11-15
3037	C	T	1	TTC	F	0.54	TTT	F	0.46	ERR4909120	2020-11-15
5218	T	C	0.201946	AAT	N	0.47	AAC	N	0.53	ERR4909120	2020-11-15
6286	C	T	0.999806	ACC	T	0.36	ACT	T	0.25	ERR4909120	2020-11-15
9223	C	T	0.999809	CAC	H	0.58	CAT	H	0.42	ERR4909120	2020-11-15
21255	G	C	1	GCG	A	0.11	GCC	A	0.4	ERR4909120	2020-11-15
26801	C	G	1	CTC	L	0.2	CTG	L	0.4	ERR4909120	2020-11-15
913	C	T	0.999837	TCC	S	0.22	TCT	S	0.19	ERR4909121	2020-11-15
3037	C	T	1	TTC	F	0.54	TTT	F	0.46	ERR4909121	2020-11-15
5986	C	T	1	TTC	F	0.54	TTT	F	0.46	ERR4909121	2020-11-15
14676	C	T	0.999551	CCC	P	0.32	CCT	P	0.29	ERR4909121	2020-11-15
15279	C	T	1	CAC	H	0.58	CAT	H	0.42	ERR4909121	2020-11-15
16176	T	C	0.999134	ACT	T	0.25	ACC	T	0.36	ERR4909121	2020-11-15
28882	G	A	0.99947	AGG	R	0.21	AGA	R	0.21	ERR4909121	2020-11-15
445	T	C	1	GTT	V	0.18	GTC	V	0.24	ERR4909132	2020-11-15
2143	C	T	0.999969	CCC	P	0.32	CCT	P	0.29	ERR4909132	2020-11-15
3037	C	T	0.998656	TTC	F	0.54	TTT	F	0.46	ERR4909132	2020-11-15
6286	C	T	0.999878	ACC	T	0.36	ACT	T	0.25	ERR4909132	2020-11-15
8344	C	T	1	GAC	D	0.54	GAT	D	0.46	ERR4909132	2020-11-15
14937	C	T	1	GAC	D	0.54	GAT	D	0.46	ERR4909132	2020-11-15
21255	G	C	1	GCG	A	0.11	GCC	A	0.4	ERR4909132	2020-11-15
23854	C	T	1	AAC	N	0.53	AAT	N	0.47	ERR4909132	2020-11-15
24334	C	T	0.999814	GCC	A	0.4	GCT	A	0.27	ERR4909132	2020-11-15
26801	C	G	0.999741	CTC	L	0.2	CTG	L	0.4	ERR4909132	2020-11-15
27944	C	T	1	CAC	H	0.58	CAT	H	0.42	ERR4909132	2020-11-15
28744	C	T	0.999682	ATC	I	0.47	ATT	I	0.36	ERR4909132	2020-11-15
28915	C	T	0.076412	GGC	G	0.34	GGT	G	0.16	ERR4909132	2020-11-15
2653	A	T	0.999471	ACA	T	0.28	ACT	T	0.25	ERR4909133	2020-11-15
3037	C	T	1	TTC	F	0.54	TTT	F	0.46	ERR4909133	2020-11-15
8047	C	T	0.999717	TAC	Y	0.56	TAT	Y	0.44	ERR4909133	2020-11-15
20268	A	G	1	TTA	L	0.08	TTG	L	0.13	ERR4909133	2020-11-15
20451	C	T	1	AAC	N	0.53	AAT	N	0.47	ERR4909133	2020-11-15
24370	C	T	0.999839	GAC	D	0.54	GAT	D	0.46	ERR4909133	2020-11-15
24910	T	C	0.99985	ACT	T	0.25	ACC	T	0.36	ERR4909133	2020-11-15
26313	C	T	0.998688	TTC	F	0.54	TTT	F	0.46	ERR4909133	2020-11-15
26972	T	C	0.999874	CGT	R	0.08	CGC	R	0.18	ERR4909133	2020-11-15
27348	T	C	0.999785	TAT	Y	0.44	TAC	Y	0.56	ERR4909133	2020-11-15
27800	C	A	1	GCC	A	0.4	GCA	A	0.23	ERR4909133	2020-11-15
3037	C	T	1	TTC	F	0.54	TTT	F	0.46	ERR4909135	2020-11-15
9430	C	T	0.547256	ATC	I	0.47	ATT	I	0.36	ERR4909135	2020-11-15
11152	C	T	0.527118	GTC	V	0.24	GTT	V	0.18	ERR4909135	2020-11-15
11173	C	T	0.0759344	CTC	L	0.2	CTT	L	0.13	ERR4909135	2020-11-15
12031	G	A	0.999923	CAG	Q	0.73	CAA	Q	0.27	ERR4909135	2020-11-15
17733	C	T	0.118848	TTC	F	0.54	TTT	F	0.46	ERR4909135	2020-11-15
21760	T	C	1	CAT	H	0.42	CAC	H	0.58	ERR4909135	2020-11-15
22000	C	T	1	CAC	H	0.58	CAT	H	0.42	ERR4909135	2020-11-15
23191	C	T	0.999887	TTC	F	0.54	TTT	F	0.46	ERR4909135	2020-11-15
24370	C	T	0.999622	GAC	D	0.54	GAT	D	0.46	ERR4909135	2020-11-15
445	T	C	1	GTT	V	0.18	GTC	V	0.24	ERR4909137	2020-11-15
3037	C	T	1	TTC	F	0.54	TTT	F	0.46	ERR4909137	2020-11-15
6286	C	T	0.999786	ACC	T	0.36	ACT	T	0.25	ERR4909137	2020-11-15
21255	G	C	1	GCG	A	0.11	GCC	A	0.4	ERR4909137	2020-11-15
24334	C	T	1	GCC	A	0.4	GCT	A	0.27	ERR4909137	2020-11-15
26801	C	G	1	CTC	L	0.2	CTG	L	0.4	ERR4909137	2020-11-15
27944	C	T	1	CAC	H	0.58	CAT	H	0.42	ERR4909137	2020-11-15
445	T	C	0.999914	GTT	V	0.18	GTC	V	0.24	ERR4909139	2020-11-15
3037	C	T	1	TTC	F	0.54	TTT	F	0.46	ERR4909139	2020-11-15
6286	C	T	0.999834	ACC	T	0.36	ACT	T	0.25	ERR4909139	2020-11-15
15237	C	T	0.999742	CAC	H	0.58	CAT	H	0.42	ERR4909139	2020-11-15
21255	G	C	1	GCG	A	0.11	GCC	A	0.4	ERR4909139	2020-11-15
24334	C	T	1	GCC	A	0.4	GCT	A	0.27	ERR4909139	2020-11-15
26618	T	C	1	ATT	I	0.36	ATC	I	0.47	ERR4909139	2020-11-15
26681	C	T	0.999428	TTC	F	0.54	TTT	F	0.46	ERR4909139	2020-11-15
26801	C	G	0.999823	CTC	L	0.2	CTG	L	0.4	ERR4909139	2020-11-15
27944	C	T	1	CAC	H	0.58	CAT	H	0.42	ERR4909139	2020-11-15
445	T	C	1	GTT	V	0.18	GTC	V	0.24	ERR4909145	2020-11-15
3037	C	T	0.999572	TTC	F	0.54	TTT	F	0.46	ERR4909145	2020-11-15
6286	C	T	0.999842	ACC	T	0.36	ACT	T	0.25	ERR4909145	2020-11-15
21123	G	T	0.146183	GGG	G	0.25	GGT	G	0.16	ERR4909145	2020-11-15
21255	G	C	1	GCG	A	0.11	GCC	A	0.4	ERR4909145	2020-11-15
26801	C	G	0.999916	CTC	L	0.2	CTG	L	0.4	ERR4909145	2020-11-15
27944	C	T	1	CAC	H	0.58	CAT	H	0.42	ERR4909145	2020-11-15
28717	C	T	0.999482	ACC	T	0.36	ACT	T	0.25	ERR4909145	2020-11-15
445	T	C	0.999761	GTT	V	0.18	GTC	V	0.24	ERR4909150	2020-11-15
3037	C	T	1	TTC	F	0.54	TTT	F	0.46	ERR4909150	2020-11-15
6286	C	T	0.999884	ACC	T	0.36	ACT	T	0.25	ERR4909150	2020-11-15
9745	C	T	0.999438	TAC	Y	0.56	TAT	Y	0.44	ERR4909150	2020-11-15
21255	G	C	1	GCG	A	0.11	GCC	A	0.4	ERR4909150	2020-11-15
26801	C	G	0.999912	CTC	L	0.2	CTG	L	0.4	ERR4909150	2020-11-15
27944	C	T	1	CAC	H	0.58	CAT	H	0.42	ERR4909150	2020-11-15
29179	G	T	0.0646567	CCG	P	0.11	CCT	P	0.29	ERR4909150	2020-11-15
445	T	C	0.999915	GTT	V	0.18	GTC	V	0.24	ERR4909152	2020-11-15
2143	C	T	0.999872	CCC	P	0.32	CCT	P	0.29	ERR4909152	2020-11-15
3037	C	T	0.99914	TTC	F	0.54	TTT	F	0.46	ERR4909152	2020-11-15
6286	C	T	0.999929	ACC	T	0.36	ACT	T	0.25	ERR4909152	2020-11-15
8344	C	T	1	GAC	D	0.54	GAT	D	0.46	ERR4909152	2020-11-15
14937	C	T	1	GAC	D	0.54	GAT	D	0.46	ERR4909152	2020-11-15
21255	G	C	1	GCG	A	0.11	GCC	A	0.4	ERR4909152	2020-11-15
23854	C	T	0.999692	AAC	N	0.53	AAT	N	0.47	ERR4909152	2020-11-15
24334	C	T	0.99983	GCC	A	0.4	GCT	A	0.27	ERR4909152	2020-11-15
26801	C	G	0.999803	CTC	L	0.2	CTG	L	0.4	ERR4909152	2020-11-15
27944	C	T	1	CAC	H	0.58	CAT	H	0.42	ERR4909152	2020-11-15
28744	C	T	0.999658	ATC	I	0.47	ATT	I	0.36	ERR4909152	2020-11-15
445	T	C	0.999242	GTT	V	0.18	GTC	V	0.24	ERR4909153	2020-11-15
3037	C	T	0.999411	TTC	F	0.54	TTT	F	0.46	ERR4909153	2020-11-15
6286	C	T	0.99985	ACC	T	0.36	ACT	T	0.25	ERR4909153	2020-11-15
20299	T	C	1	TTA	L	0.08	CTA	L	0.07	ERR4909153	2020-11-15
21255	G	C	0.999031	GCG	A	0.11	GCC	A	0.4	ERR4909153	2020-11-15
24334	C	T	0.999691	GCC	A	0.4	GCT	A	0.27	ERR4909153	2020-11-15
26801	C	G	0.999641	CTC	L	0.2	CTG	L	0.4	ERR4909153	2020-11-15
27944	C	T	1	CAC	H	0.58	CAT	H	0.42	ERR4909153	2020-11-15
913	C	T	0.999639	TCC	S	0.22	TCT	S	0.19	ERR4909157	2020-11-15
3037	C	T	0.999025	TTC	F	0.54	TTT	F	0.46	ERR4909157	2020-11-15
5986	C	T	1	TTC	F	0.54	TTT	F	0.46	ERR4909157	2020-11-15
14676	C	T	0.999893	CCC	P	0.32	CCT	P	0.29	ERR4909157	2020-11-15
15279	C	T	0.999785	CAC	H	0.58	CAT	H	0.42	ERR4909157	2020-11-15
16176	T	C	0.999786	ACT	T	0.25	ACC	T	0.36	ERR4909157	2020-11-15
28882	G	A	0.999085	AGG	R	0.21	AGA	R	0.21	ERR4909157	2020-11-15
913	C	T	1	TCC	S	0.22	TCT	S	0.19	ERR4909158	2020-11-15
3037	C	T	1	TTC	F	0.54	TTT	F	0.46	ERR4909158	2020-11-15
5986	C	T	1	TTC	F	0.54	TTT	F	0.46	ERR4909158	2020-11-15
14676	C	T	1	CCC	P	0.32	CCT	P	0.29	ERR4909158	2020-11-15
15279	C	T	1	CAC	H	0.58	CAT	H	0.42	ERR4909158	2020-11-15
16176	T	C	1	ACT	T	0.25	ACC	T	0.36	ERR4909158	2020-11-15
28291	C	T	0.999722	CCC	P	0.32	CCT	P	0.29	ERR4909158	2020-11-15
28882	G	A	1	AGG	R	0.21	AGA	R	0.21	ERR4909158	2020-11-15
3037	C	T	0.999398	TTC	F	0.54	TTT	F	0.46	ERR4909159	2020-11-15
9802	G	T	0.999713	GCG	A	0.11	GCT	A	0.27	ERR4909159	2020-11-15
15957	G	T	0.999912	GGG	G	0.25	GGT	G	0.16	ERR4909159	2020-11-15
19017	C	T	0.99991	TTC	F	0.54	TTT	F	0.46	ERR4909159	2020-11-15
20067	A	G	0.0745954	AAA	K	0.43	AAG	K	0.57	ERR4909159	2020-11-15
21682	C	T	0.999858	GAC	D	0.54	GAT	D	0.46	ERR4909159	2020-11-15
28882	G	A	0.999571	AGG	R	0.21	AGA	R	0.21	ERR4909159	2020-11-15
913	C	T	0.998712	TCC	S	0.22	TCT	S	0.19	ERR4909161	2020-11-15
3037	C	T	0.967025	TTC	F	0.54	TTT	F	0.46	ERR4909161	2020-11-15
5986	C	T	1	TTC	F	0.54	TTT	F	0.46	ERR4909161	2020-11-15
10870	G	T	0.381381	CTG	L	0.4	CTT	L	0.13	ERR4909161	2020-11-15
14055	G	T	0.344336	CTG	L	0.4	CTT	L	0.13	ERR4909161	2020-11-15
14676	C	T	0.99948	CCC	P	0.32	CCT	P	0.29	ERR4909161	2020-11-15
15279	C	T	1	CAC	H	0.58	CAT	H	0.42	ERR4909161	2020-11-15
16176	T	C	0.999946	ACT	T	0.25	ACC	T	0.36	ERR4909161	2020-11-15
28253	C	T	0.058036	TTC	F	0.54	TTT	F	0.46	ERR4909161	2020-11-15
28882	G	A	0.999721	AGG	R	0.21	AGA	R	0.21	ERR4909161	2020-11-15
445	T	C	0.999298	GTT	V	0.18	GTC	V	0.24	ERR4909168	2020-11-15
3037	C	T	0.99966	TTC	F	0.54	TTT	F	0.46	ERR4909168	2020-11-15
6286	C	T	0.999198	ACC	T	0.36	ACT	T	0.25	ERR4909168	2020-11-15
19152	C	T	0.9998	GCC	A	0.4	GCT	A	0.27	ERR4909168	2020-11-15
21255	G	C	0.999406	GCG	A	0.11	GCC	A	0.4	ERR4909168	2020-11-15
21622	C	A	0.999884	ACC	T	0.36	ACA	T	0.28	ERR4909168	2020-11-15
26801	C	G	0.999941	CTC	L	0.2	CTG	L	0.4	ERR4909168	2020-11-15
28321	G	A	0.999221	ACG	T	0.11	ACA	T	0.28	ERR4909168	2020-11-15
445	T	C	1	GTT	V	0.18	GTC	V	0.24	ERR4909171	2020-11-15
3037	C	T	1	TTC	F	0.54	TTT	F	0.46	ERR4909171	2020-11-15
5144	C	T	0.998677	CTA	L	0.07	TTA	L	0.08	ERR4909171	2020-11-15
6286	C	T	1	ACC	T	0.36	ACT	T	0.25	ERR4909171	2020-11-15
10279	C	T	0.99919	CTC	L	0.2	CTT	L	0.13	ERR4909171	2020-11-15
16308	C	T	1	TTC	F	0.54	TTT	F	0.46	ERR4909171	2020-11-15
21255	G	C	1	GCG	A	0.11	GCC	A	0.4	ERR4909171	2020-11-15
23551	C	T	0.998724	GAC	D	0.54	GAT	D	0.46	ERR4909171	2020-11-15
24334	C	T	1	GCC	A	0.4	GCT	A	0.27	ERR4909171	2020-11-15
26801	C	G	1	CTC	L	0.2	CTG	L	0.4	ERR4909171	2020-11-15
27944	C	T	1	CAC	H	0.58	CAT	H	0.42	ERR4909171	2020-11-15
445	T	C	1	GTT	V	0.18	GTC	V	0.24	ERR4909175	2020-11-15
3037	C	T	1	TTC	F	0.54	TTT	F	0.46	ERR4909175	2020-11-15
6286	C	T	0.99981	ACC	T	0.36	ACT	T	0.25	ERR4909175	2020-11-15
10279	C	T	0.99982	CTC	L	0.2	CTT	L	0.13	ERR4909175	2020-11-15
11824	C	T	0.173095	ATC	I	0.47	ATT	I	0.36	ERR4909175	2020-11-15
21255	G	C	1	GCG	A	0.11	GCC	A	0.4	ERR4909175	2020-11-15
23551	C	T	1	GAC	D	0.54	GAT	D	0.46	ERR4909175	2020-11-15
24334	C	T	0.999652	GCC	A	0.4	GCT	A	0.27	ERR4909175	2020-11-15
26801	C	G	0.999813	CTC	L	0.2	CTG	L	0.4	ERR4909175	2020-11-15
27944	C	T	1	CAC	H	0.58	CAT	H	0.42	ERR4909175	2020-11-15
445	T	C	0.999834	GTT	V	0.18	GTC	V	0.24	ERR4909177	2020-11-15
3037	C	T	1	TTC	F	0.54	TTT	F	0.46	ERR4909177	2020-11-15
6286	C	T	0.999886	ACC	T	0.36	ACT	T	0.25	ERR4909177	2020-11-15
10279	C	T	0.999866	CTC	L	0.2	CTT	L	0.13	ERR4909177	2020-11-15
21255	G	C	0.998634	GCG	A	0.11	GCC	A	0.4	ERR4909177	2020-11-15
23551	C	T	1	GAC	D	0.54	GAT	D	0.46	ERR4909177	2020-11-15
24334	C	T	1	GCC	A	0.4	GCT	A	0.27	ERR4909177	2020-11-15
26801	C	G	0.999922	CTC	L	0.2	CTG	L	0.4	ERR4909177	2020-11-15
27944	C	T	0.996599	CAC	H	0.58	CAT	H	0.42	ERR4909177	2020-11-15
3037	C	T	1	TTC	F	0.54	TTT	F	0.46	ERR4909178	2020-11-15
20679	G	T	0.999683	CCG	P	0.11	CCT	P	0.29	ERR4909178	2020-11-15
21450	A	G	0.064591	GAA	E	0.42	GAG	E	0.58	ERR4909178	2020-11-15
28882	G	A	0.998731	AGG	R	0.21	AGA	R	0.21	ERR4909178	2020-11-15
29260	G	T	0.999689	ACG	T	0.11	ACT	T	0.25	ERR4909178	2020-11-15
913	C	T	0.999536	TCC	S	0.22	TCT	S	0.19	ERR4909181	2020-11-15
3037	C	T	1	TTC	F	0.54	TTT	F	0.46	ERR4909181	2020-11-15
5986	C	T	0.999468	TTC	F	0.54	TTT	F	0.46	ERR4909181	2020-11-15
14676	C	T	0.998518	CCC	P	0.32	CCT	P	0.29	ERR4909181	2020-11-15
15279	C	T	1	CAC	H	0.58	CAT	H	0.42	ERR4909181	2020-11-15
16176	T	C	0.99994	ACT	T	0.25	ACC	T	0.36	ERR4909181	2020-11-15
28882	G	A	0.999664	AGG	R	0.21	AGA	R	0.21	ERR4909181	2020-11-15
445	T	C	0.999758	GTT	V	0.18	GTC	V	0.24	ERR4909198	2020-11-15
3037	C	T	1	TTC	F	0.54	TTT	F	0.46	ERR4909198	2020-11-15
5144	C	T	0.998807	CTA	L	0.07	TTA	L	0.08	ERR4909198	2020-11-15
6286	C	T	1	ACC	T	0.36	ACT	T	0.25	ERR4909198	2020-11-15
10279	C	T	0.99972	CTC	L	0.2	CTT	L	0.13	ERR4909198	2020-11-15
16308	C	T	1	TTC	F	0.54	TTT	F	0.46	ERR4909198	2020-11-15
21255	G	C	1	GCG	A	0.11	GCC	A	0.4	ERR4909198	2020-11-15
23551	C	T	1	GAC	D	0.54	GAT	D	0.46	ERR4909198	2020-11-15
24334	C	T	0.999786	GCC	A	0.4	GCT	A	0.27	ERR4909198	2020-11-15
26801	C	G	0.999701	CTC	L	0.2	CTG	L	0.4	ERR4909198	2020-11-15
27944	C	T	1	CAC	H	0.58	CAT	H	0.42	ERR4909198	2020-11-15
445	T	C	0.999827	GTT	V	0.18	GTC	V	0.24	ERR4909199	2020-11-15
3037	C	T	1	TTC	F	0.54	TTT	F	0.46	ERR4909199	2020-11-15
5467	C	T	1	TAC	Y	0.56	TAT	Y	0.44	ERR4909199	2020-11-15
6286	C	T	0.999903	ACC	T	0.36	ACT	T	0.25	ERR4909199	2020-11-15
13249	G	T	0.999828	CTG	L	0.4	CTT	L	0.13	ERR4909199	2020-11-15
21255	G	C	0.999605	GCG	A	0.11	GCC	A	0.4	ERR4909199	2020-11-15
24106	C	T	0.99996	GAC	D	0.54	GAT	D	0.46	ERR4909199	2020-11-15
26801	C	G	1	CTC	L	0.2	CTG	L	0.4	ERR4909199	2020-11-15
27513	C	T	0.999774	TAC	Y	0.56	TAT	Y	0.44	ERR4909199	2020-11-15
505	T	C	0.999873	CCT	P	0.29	CCC	P	0.32	ERR4909202	2020-11-15
527	C	T	0.122771	CTG	L	0.4	TTG	L	0.13	ERR4909202	2020-11-15
3037	C	T	1	TTC	F	0.54	TTT	F	0.46	ERR4909202	2020-11-15
4303	T	C	0.995834	CTT	L	0.13	CTC	L	0.2	ERR4909202	2020-11-15
7783	T	C	1	GAT	D	0.46	GAC	D	0.54	ERR4909202	2020-11-15
15984	A	T	0.9999	GTA	V	0.12	GTT	V	0.18	ERR4909202	2020-11-15
20946	C	T	0.999537	GTC	V	0.24	GTT	V	0.18	ERR4909202	2020-11-15
22075	C	T	1	GTC	V	0.24	GTT	V	0.18	ERR4909202	2020-11-15
28882	G	A	0.999338	AGG	R	0.21	AGA	R	0.21	ERR4909202	2020-11-15
913	C	T	1	TCC	S	0.22	TCT	S	0.19	ERR4909207	2020-11-15
3037	C	T	1	TTC	F	0.54	TTT	F	0.46	ERR4909207	2020-11-15
5986	C	T	1	TTC	F	0.54	TTT	F	0.46	ERR4909207	2020-11-15
14676	C	T	1	CCC	P	0.32	CCT	P	0.29	ERR4909207	2020-11-15
15279	C	T	1	CAC	H	0.58	CAT	H	0.42	ERR4909207	2020-11-15
16176	T	C	1	ACT	T	0.25	ACC	T	0.36	ERR4909207	2020-11-15
28882	G	A	0.999155	AGG	R	0.21	AGA	R	0.21	ERR4909207	2020-11-15
445	T	C	0.999927	GTT	V	0.18	GTC	V	0.24	ERR4909208	2020-11-15
2698	T	C	0.998867	AAT	N	0.47	AAC	N	0.53	ERR4909208	2020-11-15
3037	C	T	1	TTC	F	0.54	TTT	F	0.46	ERR4909208	2020-11-15
6286	C	T	0.999904	ACC	T	0.36	ACT	T	0.25	ERR4909208	2020-11-15
11416	C	T	0.999834	CTC	L	0.2	CTT	L	0.13	ERR4909208	2020-11-15
21255	G	C	1	GCG	A	0.11	GCC	A	0.4	ERR4909208	2020-11-15
26801	C	G	1	CTC	L	0.2	CTG	L	0.4	ERR4909208	2020-11-15
27944	C	T	0.995951	CAC	H	0.58	CAT	H	0.42	ERR4909208	2020-11-15
3037	C	T	1	TTC	F	0.54	TTT	F	0.46	ERR4909210	2020-11-15
4543	C	T	0.999827	ACC	T	0.36	ACT	T	0.25	ERR4909210	2020-11-15
5629	G	T	0.999736	ACG	T	0.11	ACT	T	0.25	ERR4909210	2020-11-15
5884	C	T	0.187461	TAC	Y	0.56	TAT	Y	0.44	ERR4909210	2020-11-15
11497	C	T	0.999476	TAC	Y	0.56	TAT	Y	0.44	ERR4909210	2020-11-15
18877	C	T	0.999822	CTA	L	0.07	TTA	L	0.08	ERR4909210	2020-11-15
25710	C	T	0.999653	CTC	L	0.2	CTT	L	0.13	ERR4909210	2020-11-15
26735	C	T	0.999434	TAC	Y	0.56	TAT	Y	0.44	ERR4909210	2020-11-15
26876	T	C	0.999565	ATT	I	0.36	ATC	I	0.47	ERR4909210	2020-11-15
445	T	C	1	GTT	V	0.18	GTC	V	0.24	ERR4909212	2020-11-15
3037	C	T	1	TTC	F	0.54	TTT	F	0.46	ERR4909212	2020-11-15
4900	C	T	0.999917	CAC	H	0.58	CAT	H	0.42	ERR4909212	2020-11-15
6286	C	T	0.999929	ACC	T	0.36	ACT	T	0.25	ERR4909212	2020-11-15
11653	C	T	0.99983	CTC	L	0.2	CTT	L	0.13	ERR4909212	2020-11-15
21255	G	C	1	GCG	A	0.11	GCC	A	0.4	ERR4909212	2020-11-15
21291	T	C	1	TAT	Y	0.44	TAC	Y	0.56	ERR4909212	2020-11-15
26801	C	G	0.99903	CTC	L	0.2	CTG	L	0.4	ERR4909212	2020-11-15
27944	C	T	1	CAC	H	0.58	CAT	H	0.42	ERR4909212	2020-11-15
3037	C	T	1	TTC	F	0.54	TTT	F	0.46	ERR4909213	2020-11-15
8047	C	T	0.999924	TAC	Y	0.56	TAT	Y	0.44	ERR4909213	2020-11-15
20268	A	G	1	TTA	L	0.08	TTG	L	0.13	ERR4909213	2020-11-15
20451	C	T	1	AAC	N	0.53	AAT	N	0.47	ERR4909213	2020-11-15
24910	T	C	1	ACT	T	0.25	ACC	T	0.36	ERR4909213	2020-11-15
26313	C	T	0.999208	TTC	F	0.54	TTT	F	0.46	ERR4909213	2020-11-15
26972	T	C	0.999933	CGT	R	0.08	CGC	R	0.18	ERR4909213	2020-11-15
27800	C	A	0.999313	GCC	A	0.4	GCA	A	0.23	ERR4909213	2020-11-15
28381	A	T	0.999712	CGA	R	0.11	CGT	R	0.08	ERR4909213	2020-11-15
445	T	C	1	GTT	V	0.18	GTC	V	0.24	ERR4909215	2020-11-15
3037	C	T	1	TTC	F	0.54	TTT	F	0.46	ERR4909215	2020-11-15
5392	C	T	0.214286	AAC	N	0.53	AAT	N	0.47	ERR4909215	2020-11-15
6286	C	T	0.999741	ACC	T	0.36	ACT	T	0.25	ERR4909215	2020-11-15
9745	C	T	0.999833	TAC	Y	0.56	TAT	Y	0.44	ERR4909215	2020-11-15
20178	C	T	0.999706	GTC	V	0.24	GTT	V	0.18	ERR4909215	2020-11-15
21255	G	C	1	GCG	A	0.11	GCC	A	0.4	ERR4909215	2020-11-15
26801	C	G	0.999844	CTC	L	0.2	CTG	L	0.4	ERR4909215	2020-11-15
27944	C	T	1	CAC	H	0.58	CAT	H	0.42	ERR4909215	2020-11-15
28312	C	T	0.999448	CCC	P	0.32	CCT	P	0.29	ERR4909215	2020-11-15
445	T	C	1	GTT	V	0.18	GTC	V	0.24	ERR4909218	2020-11-15
1114	T	A	0.999831	ACT	T	0.25	ACA	T	0.28	ERR4909218	2020-11-15
3037	C	T	0.999402	TTC	F	0.54	TTT	F	0.46	ERR4909218	2020-11-15
6286	C	T	0.99978	ACC	T	0.36	ACT	T	0.25	ERR4909218	2020-11-15
10720	A	G	0.999846	CGA	R	0.11	CGG	R	0.2	ERR4909218	2020-11-15
21255	G	C	1	GCG	A	0.11	GCC	A	0.4	ERR4909218	2020-11-15
23896	C	T	0.999829	ACC	T	0.36	ACT	T	0.25	ERR4909218	2020-11-15
26801	C	G	0.999898	CTC	L	0.2	CTG	L	0.4	ERR4909218	2020-11-15
805	G	A	0.999845	GGG	G	0.25	GGA	G	0.25	ERR4909221	2020-11-13
3037	C	T	0.999679	TTC	F	0.54	TTT	F	0.46	ERR4909221	2020-11-13
13620	C	T	0.999935	GAC	D	0.54	GAT	D	0.46	ERR4909221	2020-11-13
21255	G	T	1	GCG	A	0.11	GCT	A	0.27	ERR4909221	2020-11-13
24088	T	C	0.999192	GGT	G	0.16	GGC	G	0.34	ERR4909221	2020-11-13
25327	A	G	0.0600977	AAA	K	0.43	AAG	K	0.57	ERR4909221	2020-11-13
28882	G	A	0.999473	AGG	R	0.21	AGA	R	0.21	ERR4909221	2020-11-13
29272	C	T	0.999893	TAC	Y	0.56	TAT	Y	0.44	ERR4909221	2020-11-13
445	T	C	1	GTT	V	0.18	GTC	V	0.24	ERR4909225	2020-11-15
1513	C	T	0.999877	TGC	C	0.54	TGT	C	0.46	ERR4909225	2020-11-15
3037	C	T	1	TTC	F	0.54	TTT	F	0.46	ERR4909225	2020-11-15
6286	C	T	0.999792	ACC	T	0.36	ACT	T	0.25	ERR4909225	2020-11-15
21255	G	C	0.999473	GCG	A	0.11	GCC	A	0.4	ERR4909225	2020-11-15
26801	C	G	0.999829	CTC	L	0.2	CTG	L	0.4	ERR4909225	2020-11-15
913	C	T	0.999099	TCC	S	0.22	TCT	S	0.19	ERR4909227	2020-11-15
3037	C	T	1	TTC	F	0.54	TTT	F	0.46	ERR4909227	2020-11-15
5986	C	T	1	TTC	F	0.54	TTT	F	0.46	ERR4909227	2020-11-15
14676	C	T	1	CCC	P	0.32	CCT	P	0.29	ERR4909227	2020-11-15
15279	C	T	1	CAC	H	0.58	CAT	H	0.42	ERR4909227	2020-11-15
16176	T	C	1	ACT	T	0.25	ACC	T	0.36	ERR4909227	2020-11-15
26873	C	T	0.13528	AAC	N	0.53	AAT	N	0.47	ERR4909227	2020-11-15
28882	G	A	0.999266	AGG	R	0.21	AGA	R	0.21	ERR4909227	2020-11-15
3037	C	T	1	TTC	F	0.54	TTT	F	0.46	ERR4909229	2020-11-15
10615	C	T	1	GAC	D	0.54	GAT	D	0.46	ERR4909229	2020-11-15
28882	G	A	1	AGG	R	0.21	AGA	R	0.21	ERR4909229	2020-11-15
445	T	C	0.999667	GTT	V	0.18	GTC	V	0.24	ERR4909235	2020-11-15
1513	C	T	1	TGC	C	0.54	TGT	C	0.46	ERR4909235	2020-11-15
3037	C	T	1	TTC	F	0.54	TTT	F	0.46	ERR4909235	2020-11-15
6286	C	T	0.999721	ACC	T	0.36	ACT	T	0.25	ERR4909235	2020-11-15
9826	A	G	0.999553	AAA	K	0.43	AAG	K	0.57	ERR4909235	2020-11-15
21255	G	C	1	GCG	A	0.11	GCC	A	0.4	ERR4909235	2020-11-15
26801	C	G	0.999864	CTC	L	0.2	CTG	L	0.4	ERR4909235	2020-11-15
27654	C	T	0.999777	TTC	F	0.54	TTT	F	0.46	ERR4909235	2020-11-15
28726	T	G	0.991922	CCT	P	0.29	CCG	P	0.11	ERR4909235	2020-11-15
913	C	T	0.999514	TCC	S	0.22	TCT	S	0.19	ERR4909238	2020-11-15
3037	C	T	1	TTC	F	0.54	TTT	F	0.46	ERR4909238	2020-11-15
5986	C	T	1	TTC	F	0.54	TTT	F	0.46	ERR4909238	2020-11-15
8590	A	G	0.0670391	AAA	K	0.43	AAG	K	0.57	ERR4909238	2020-11-15
14676	C	T	0.998663	CCC	P	0.32	CCT	P	0.29	ERR4909238	2020-11-15
15279	C	T	0.999779	CAC	H	0.58	CAT	H	0.42	ERR4909238	2020-11-15
16176	T	C	0.999952	ACT	T	0.25	ACC	T	0.36	ERR4909238	2020-11-15
27579	A	G	0.99939	CAA	Q	0.27	CAG	Q	0.73	ERR4909238	2020-11-15
28882	G	A	0.99972	AGG	R	0.21	AGA	R	0.21	ERR4909238	2020-11-15
445	T	C	1	GTT	V	0.18	GTC	V	0.24	ERR4909239	2020-11-15
2506	T	C	1	CTT	L	0.13	CTC	L	0.2	ERR4909239	2020-11-15
3037	C	T	0.998657	TTC	F	0.54	TTT	F	0.46	ERR4909239	2020-11-15
6286	C	T	0.999838	ACC	T	0.36	ACT	T	0.25	ERR4909239	2020-11-15
11533	A	G	1	AGA	R	0.21	AGG	R	0.21	ERR4909239	2020-11-15
21255	G	C	1	GCG	A	0.11	GCC	A	0.4	ERR4909239	2020-11-15
24334	C	T	1	GCC	A	0.4	GCT	A	0.27	ERR4909239	2020-11-15
26424	T	C	1	TCT	S	0.19	TCC	S	0.22	ERR4909239	2020-11-15
26801	C	G	1	CTC	L	0.2	CTG	L	0.4	ERR4909239	2020-11-15
27944	C	T	1	CAC	H	0.58	CAT	H	0.42	ERR4909239	2020-11-15
445	T	C	1	GTT	V	0.18	GTC	V	0.24	ERR4909244	2020-11-15
3037	C	T	1	TTC	F	0.54	TTT	F	0.46	ERR4909244	2020-11-15
6286	C	T	1	ACC	T	0.36	ACT	T	0.25	ERR4909244	2020-11-15
9430	C	T	0.0544218	ATC	I	0.47	ATT	I	0.36	ERR4909244	2020-11-15
19875	C	A	0.0764706	ATC	I	0.47	ATA	I	0.17	ERR4909244	2020-11-15
21255	G	C	1	GCG	A	0.11	GCC	A	0.4	ERR4909244	2020-11-15
26801	C	G	1	CTC	L	0.2	CTG	L	0.4	ERR4909244	2020-11-15
27944	C	T	1	CAC	H	0.58	CAT	H	0.42	ERR4909244	2020-11-15
28309	A	G	0.999444	GCA	A	0.23	GCG	A	0.11	ERR4909244	2020-11-15
3037	C	T	1	TTC	F	0.54	TTT	F	0.46	ERR4909247	2020-11-15
4255	G	A	0.998294	CCG	P	0.11	CCA	P	0.28	ERR4909247	2020-11-15
4510	G	T	0.999012	GTG	V	0.46	GTT	V	0.18	ERR4909247	2020-11-15
5884	C	T	1	TAC	Y	0.56	TAT	Y	0.44	ERR4909247	2020-11-15
6983	C	T	1	CTA	L	0.07	TTA	L	0.08	ERR4909247	2020-11-15
11308	C	T	1	GAC	D	0.54	GAT	D	0.46	ERR4909247	2020-11-15
13019	C	T	1	CTA	L	0.07	TTA	L	0.08	ERR4909247	2020-11-15
21474	A	G	1	TTA	L	0.08	TTG	L	0.13	ERR4909247	2020-11-15
28882	G	A	1	AGG	R	0.21	AGA	R	0.21	ERR4909247	2020-11-15
29353	C	T	1	TAC	Y	0.56	TAT	Y	0.44	ERR4909247	2020-11-15
445	T	C	0.999424	GTT	V	0.18	GTC	V	0.24	ERR4909248	2020-11-15
3037	C	T	0.99966	TTC	F	0.54	TTT	F	0.46	ERR4909248	2020-11-15
6286	C	T	0.999952	ACC	T	0.36	ACT	T	0.25	ERR4909248	2020-11-15
21255	G	C	1	GCG	A	0.11	GCC	A	0.4	ERR4909248	2020-11-15
26801	C	G	0.999944	CTC	L	0.2	CTG	L	0.4	ERR4909248	2020-11-15
27944	C	T	0.998205	CAC	H	0.58	CAT	H	0.42	ERR4909248	2020-11-15
445	T	C	0.999597	GTT	V	0.18	GTC	V	0.24	ERR4909251	2020-11-15
3037	C	T	0.998401	TTC	F	0.54	TTT	F	0.46	ERR4909251	2020-11-15
3877	T	G	0.447307	GCT	A	0.27	GCG	A	0.11	ERR4909251	2020-11-15
6286	C	T	0.999841	ACC	T	0.36	ACT	T	0.25	ERR4909251	2020-11-15
9967	C	T	0.999645	CTC	L	0.2	CTT	L	0.13	ERR4909251	2020-11-15
21255	G	C	1	GCG	A	0.11	GCC	A	0.4	ERR4909251	2020-11-15
23416	A	T	0.0500647	ACA	T	0.28	ACT	T	0.25	ERR4909251	2020-11-15
26801	C	G	1	CTC	L	0.2	CTG	L	0.4	ERR4909251	2020-11-15
445	T	C	1	GTT	V	0.18	GTC	V	0.24	ERR4909252	2020-11-15
3037	C	T	1	TTC	F	0.54	TTT	F	0.46	ERR4909252	2020-11-15
6286	C	T	0.999216	ACC	T	0.36	ACT	T	0.25	ERR4909252	2020-11-15
21255	G	C	1	GCG	A	0.11	GCC	A	0.4	ERR4909252	2020-11-15
26801	C	G	0.999317	CTC	L	0.2	CTG	L	0.4	ERR4909252	2020-11-15
27944	C	T	1	CAC	H	0.58	CAT	H	0.42	ERR4909252	2020-11-15
683	C	T	1	CTA	L	0.07	TTA	L	0.08	ERR4909256	2020-11-15
3037	C	T	1	TTC	F	0.54	TTT	F	0.46	ERR4909256	2020-11-15
7393	G	T	1	CCG	P	0.11	CCT	P	0.29	ERR4909256	2020-11-15
9319	C	T	0.221865	TTC	F	0.54	TTT	F	0.46	ERR4909256	2020-11-15
10249	T	C	1	AAT	N	0.47	AAC	N	0.53	ERR4909256	2020-11-15
17427	G	T	0.999905	GTG	V	0.46	GTT	V	0.18	ERR4909256	2020-11-15
28253	C	T	0.0711751	TTC	F	0.54	TTT	F	0.46	ERR4909256	2020-11-15
445	T	C	1	GTT	V	0.18	GTC	V	0.24	ERR4909257	2020-11-15
3037	C	T	1	TTC	F	0.54	TTT	F	0.46	ERR4909257	2020-11-15
6286	C	T	1	ACC	T	0.36	ACT	T	0.25	ERR4909257	2020-11-15
10507	C	T	1	AAC	N	0.53	AAT	N	0.47	ERR4909257	2020-11-15
11152	C	T	0.999661	GTC	V	0.24	GTT	V	0.18	ERR4909257	2020-11-15
11824	C	T	1	ATC	I	0.47	ATT	I	0.36	ERR4909257	2020-11-15
18840	A	G	0.999862	GCA	A	0.23	GCG	A	0.11	ERR4909257	2020-11-15
21255	G	C	1	GCG	A	0.11	GCC	A	0.4	ERR4909257	2020-11-15
25521	C	T	1	TTC	F	0.54	TTT	F	0.46	ERR4909257	2020-11-15
26355	T	C	0.0614754	CTT	L	0.13	CTC	L	0.2	ERR4909257	2020-11-15
26801	C	G	1	CTC	L	0.2	CTG	L	0.4	ERR4909257	2020-11-15
26918	G	T	0.999858	CCG	P	0.11	CCT	P	0.29	ERR4909257	2020-11-15
27944	C	T	1	CAC	H	0.58	CAT	H	0.42	ERR4909257	2020-11-15
445	T	C	0.995718	GTT	V	0.18	GTC	V	0.24	ERR4909261	2020-11-12
3037	C	T	1	TTC	F	0.54	TTT	F	0.46	ERR4909261	2020-11-12
5144	C	T	0.997635	CTA	L	0.07	TTA	L	0.08	ERR4909261	2020-11-12
6286	C	T	0.999274	ACC	T	0.36	ACT	T	0.25	ERR4909261	2020-11-12
21255	G	C	1	GCG	A	0.11	GCC	A	0.4	ERR4909261	2020-11-12
26801	C	G	1	CTC	L	0.2	CTG	L	0.4	ERR4909261	2020-11-12
913	C	T	0.999909	TCC	S	0.22	TCT	S	0.19	ERR4909266	2020-11-15
3037	C	T	1	TTC	F	0.54	TTT	F	0.46	ERR4909266	2020-11-15
5986	C	T	1	TTC	F	0.54	TTT	F	0.46	ERR4909266	2020-11-15
14676	C	T	0.998981	CCC	P	0.32	CCT	P	0.29	ERR4909266	2020-11-15
15279	C	T	0.999684	CAC	H	0.58	CAT	H	0.42	ERR4909266	2020-11-15
16176	T	C	1	ACT	T	0.25	ACC	T	0.36	ERR4909266	2020-11-15
27213	C	T	0.0871204	CTC	L	0.2	CTT	L	0.13	ERR4909266	2020-11-15
27651	G	A	0.0552138	CTG	L	0.4	CTA	L	0.07	ERR4909266	2020-11-15
28882	G	A	0.999402	AGG	R	0.21	AGA	R	0.21	ERR4909266	2020-11-15
913	C	T	0.999543	TCC	S	0.22	TCT	S	0.19	ERR4909270	2020-11-15
3037	C	T	0.999316	TTC	F	0.54	TTT	F	0.46	ERR4909270	2020-11-15
5986	C	T	1	TTC	F	0.54	TTT	F	0.46	ERR4909270	2020-11-15
14676	C	T	0.997494	CCC	P	0.32	CCT	P	0.29	ERR4909270	2020-11-15
15279	C	T	0.99981	CAC	H	0.58	CAT	H	0.42	ERR4909270	2020-11-15
16176	T	C	1	ACT	T	0.25	ACC	T	0.36	ERR4909270	2020-11-15
28882	G	A	0.998418	AGG	R	0.21	AGA	R	0.21	ERR4909270	2020-11-15
445	T	C	0.999817	GTT	V	0.18	GTC	V	0.24	ERR4909280	2020-11-11
3037	C	T	1	TTC	F	0.54	TTT	F	0.46	ERR4909280	2020-11-11
6286	C	T	0.999778	ACC	T	0.36	ACT	T	0.25	ERR4909280	2020-11-11
8179	G	T	0.999412	CGG	R	0.2	CGT	R	0.08	ERR4909280	2020-11-11
21255	G	C	1	GCG	A	0.11	GCC	A	0.4	ERR4909280	2020-11-11
26801	C	G	0.999653	CTC	L	0.2	CTG	L	0.4	ERR4909280	2020-11-11
27944	C	T	1	CAC	H	0.58	CAT	H	0.42	ERR4909280	2020-11-11
3037	C	T	1	TTC	F	0.54	TTT	F	0.46	ERR4909282	2020-11-15
18744	C	T	0.999655	TAC	Y	0.56	TAT	Y	0.44	ERR4909282	2020-11-15
24088	T	C	0.997374	GGT	G	0.16	GGC	G	0.34	ERR4909282	2020-11-15
28882	G	A	0.999455	AGG	R	0.21	AGA	R	0.21	ERR4909282	2020-11-15
445	T	C	0.998806	GTT	V	0.18	GTC	V	0.24	ERR4909285	2020-11-15
3037	C	T	1	TTC	F	0.54	TTT	F	0.46	ERR4909285	2020-11-15
6286	C	T	1	ACC	T	0.36	ACT	T	0.25	ERR4909285	2020-11-15
17004	C	T	0.999889	CTC	L	0.2	CTT	L	0.13	ERR4909285	2020-11-15
17976	C	T	0.99964	GAC	D	0.54	GAT	D	0.46	ERR4909285	2020-11-15
21255	G	C	0.999577	GCG	A	0.11	GCC	A	0.4	ERR4909285	2020-11-15
26801	C	G	0.999615	CTC	L	0.2	CTG	L	0.4	ERR4909285	2020-11-15
29185	T	A	0.999693	ATT	I	0.36	ATA	I	0.17	ERR4909285	2020-11-15
337	C	T	0.0548104	CGC	R	0.18	CGT	R	0.08	ERR4909286	2020-11-15
3037	C	T	1	TTC	F	0.54	TTT	F	0.46	ERR4909286	2020-11-15
8293	C	T	1	ACC	T	0.36	ACT	T	0.25	ERR4909286	2020-11-15
8683	C	T	1	ATC	I	0.47	ATT	I	0.36	ERR4909286	2020-11-15
17976	C	T	1	GAC	D	0.54	GAT	D	0.46	ERR4909286	2020-11-15
21637	C	T	1	CCC	P	0.32	CCT	P	0.29	ERR4909286	2020-11-15
28169	A	G	0.999825	GAA	E	0.42	GAG	E	0.58	ERR4909286	2020-11-15
28882	G	A	0.999299	AGG	R	0.21	AGA	R	0.21	ERR4909286	2020-11-15
3037	C	T	1	TTC	F	0.54	TTT	F	0.46	ERR4909288	2020-11-15
7393	G	T	0.954688	CCG	P	0.11	CCT	P	0.29	ERR4909288	2020-11-15
18744	C	T	0.99983	TAC	Y	0.56	TAT	Y	0.44	ERR4909288	2020-11-15
24088	T	C	0.998838	GGT	G	0.16	GGC	G	0.34	ERR4909288	2020-11-15
25905	A	T	0.146154	TCA	S	0.15	TCT	S	0.19	ERR4909288	2020-11-15
28253	C	T	0.553391	TTC	F	0.54	TTT	F	0.46	ERR4909288	2020-11-15
28603	C	T	0.284644	TTC	F	0.54	TTT	F	0.46	ERR4909288	2020-11-15
28882	G	A	0.999191	AGG	R	0.21	AGA	R	0.21	ERR4909288	2020-11-15
445	T	C	1	GTT	V	0.18	GTC	V	0.24	ERR4909289	2020-11-15
3037	C	T	1	TTC	F	0.54	TTT	F	0.46	ERR4909289	2020-11-15
6286	C	T	0.993932	ACC	T	0.36	ACT	T	0.25	ERR4909289	2020-11-15
12733	C	T	0.999889	GCC	A	0.4	GCT	A	0.27	ERR4909289	2020-11-15
21255	G	C	1	GCG	A	0.11	GCC	A	0.4	ERR4909289	2020-11-15
26801	C	G	1	CTC	L	0.2	CTG	L	0.4	ERR4909289	2020-11-15
27944	C	T	1	CAC	H	0.58	CAT	H	0.42	ERR4909289	2020-11-15
3037	C	T	1	TTC	F	0.54	TTT	F	0.46	ERR4909292	2020-11-15
3880	G	A	0.998243	GAG	E	0.58	GAA	E	0.42	ERR4909292	2020-11-15
28253	C	T	0.0526629	TTC	F	0.54	TTT	F	0.46	ERR4909292	2020-11-15
28882	G	A	1	AGG	R	0.21	AGA	R	0.21	ERR4909292	2020-11-15
445	T	C	1	GTT	V	0.18	GTC	V	0.24	ERR4909293	2020-11-15
3037	C	T	1	TTC	F	0.54	TTT	F	0.46	ERR4909293	2020-11-15
6286	C	T	0.999874	ACC	T	0.36	ACT	T	0.25	ERR4909293	2020-11-15
21255	G	C	1	GCG	A	0.11	GCC	A	0.4	ERR4909293	2020-11-15
24106	C	T	0.999683	GAC	D	0.54	GAT	D	0.46	ERR4909293	2020-11-15
26801	C	G	0.999911	CTC	L	0.2	CTG	L	0.4	ERR4909293	2020-11-15
27513	C	T	1	TAC	Y	0.56	TAT	Y	0.44	ERR4909293	2020-11-15
556	C	T	0.999741	TAC	Y	0.56	TAT	Y	0.44	ERR4909297	2020-11-15
3037	C	T	1	TTC	F	0.54	TTT	F	0.46	ERR4909297	2020-11-15
4543	C	T	1	ACC	T	0.36	ACT	T	0.25	ERR4909297	2020-11-15
5629	G	T	1	ACG	T	0.11	ACT	T	0.25	ERR4909297	2020-11-15
11497	C	T	0.999503	TAC	Y	0.56	TAT	Y	0.44	ERR4909297	2020-11-15
13584	C	T	0.999682	TTC	F	0.54	TTT	F	0.46	ERR4909297	2020-11-15
18877	C	T	0.999867	CTA	L	0.07	TTA	L	0.08	ERR4909297	2020-11-15
25710	C	T	0.999188	CTC	L	0.2	CTT	L	0.13	ERR4909297	2020-11-15
26735	C	T	0.999532	TAC	Y	0.56	TAT	Y	0.44	ERR4909297	2020-11-15
26876	T	C	0.999837	ATT	I	0.36	ATC	I	0.47	ERR4909297	2020-11-15
445	T	C	0.999719	GTT	V	0.18	GTC	V	0.24	ERR4909301	2020-11-15
3037	C	T	0.998842	TTC	F	0.54	TTT	F	0.46	ERR4909301	2020-11-15
6286	C	T	0.999741	ACC	T	0.36	ACT	T	0.25	ERR4909301	2020-11-15
15933	C	T	1	TAC	Y	0.56	TAT	Y	0.44	ERR4909301	2020-11-15
17004	C	T	0.99989	CTC	L	0.2	CTT	L	0.13	ERR4909301	2020-11-15
21255	G	C	0.999334	GCG	A	0.11	GCC	A	0.4	ERR4909301	2020-11-15
26801	C	G	0.999821	CTC	L	0.2	CTG	L	0.4	ERR4909301	2020-11-15
29185	T	A	0.999507	ATT	I	0.36	ATA	I	0.17	ERR4909301	2020-11-15
3037	C	T	0.999533	TTC	F	0.54	TTT	F	0.46	ERR4909303	2020-11-15
6941	C	T	1	CTG	L	0.4	TTG	L	0.13	ERR4909303	2020-11-15
9857	C	T	0.999388	CTA	L	0.07	TTA	L	0.08	ERR4909303	2020-11-15
9943	C	T	0.0974188	TAC	Y	0.56	TAT	Y	0.44	ERR4909303	2020-11-15
15324	C	T	0.999891	AAC	N	0.53	AAT	N	0.47	ERR4909303	2020-11-15
16044	A	T	0.99935	CCA	P	0.28	CCT	P	0.29	ERR4909303	2020-11-15
24106	C	T	0.999852	GAC	D	0.54	GAT	D	0.46	ERR4909303	2020-11-15
25731	C	T	0.999218	TAC	Y	0.56	TAT	Y	0.44	ERR4909303	2020-11-15
28651	C	T	0.999909	AAC	N	0.53	AAT	N	0.47	ERR4909303	2020-11-15
3037	C	T	1	TTC	F	0.54	TTT	F	0.46	ERR4909305	2020-11-15
18744	C	T	0.999802	TAC	Y	0.56	TAT	Y	0.44	ERR4909305	2020-11-15
24088	T	C	0.998322	GGT	G	0.16	GGC	G	0.34	ERR4909305	2020-11-15
28882	G	A	0.999473	AGG	R	0.21	AGA	R	0.21	ERR4909305	2020-11-15
445	T	C	0.999372	GTT	V	0.18	GTC	V	0.24	ERR4909309	2020-11-15
3037	C	T	0.999703	TTC	F	0.54	TTT	F	0.46	ERR4909309	2020-11-15
6286	C	T	0.999949	ACC	T	0.36	ACT	T	0.25	ERR4909309	2020-11-15
9979	C	T	0.80326	CTC	L	0.2	CTT	L	0.13	ERR4909309	2020-11-15
14676	C	T	0.999108	CCC	P	0.32	CCT	P	0.29	ERR4909309	2020-11-15
21222	A	T	0.999728	GCA	A	0.23	GCT	A	0.27	ERR4909309	2020-11-15
21255	G	C	0.999723	GCG	A	0.11	GCC	A	0.4	ERR4909309	2020-11-15
26801	C	G	0.999755	CTC	L	0.2	CTG	L	0.4	ERR4909309	2020-11-15
27944	C	T	0.998314	CAC	H	0.58	CAT	H	0.42	ERR4909309	2020-11-15
3037	C	T	1	TTC	F	0.54	TTT	F	0.46	ERR4909310	2020-11-15
9802	G	T	0.999651	GCG	A	0.11	GCT	A	0.27	ERR4909310	2020-11-15
15957	G	T	1	GGG	G	0.25	GGT	G	0.16	ERR4909310	2020-11-15
19017	C	T	0.999721	TTC	F	0.54	TTT	F	0.46	ERR4909310	2020-11-15
28882	G	A	0.999018	AGG	R	0.21	AGA	R	0.21	ERR4909310	2020-11-15
445	T	C	0.997358	GTT	V	0.18	GTC	V	0.24	ERR4909311	2020-11-15
3037	C	T	1	TTC	F	0.54	TTT	F	0.46	ERR4909311	2020-11-15
6286	C	T	1	ACC	T	0.36	ACT	T	0.25	ERR4909311	2020-11-15
9745	C	T	1	TAC	Y	0.56	TAT	Y	0.44	ERR4909311	2020-11-15
20931	G	T	0.999869	ACG	T	0.11	ACT	T	0.25	ERR4909311	2020-11-15
21255	G	C	1	GCG	A	0.11	GCC	A	0.4	ERR4909311	2020-11-15
23644	C	T	0.99912	GCC	A	0.4	GCT	A	0.27	ERR4909311	2020-11-15
25878	T	C	1	AGT	S	0.15	AGC	S	0.24	ERR4909311	2020-11-15
25881	A	T	1	GTA	V	0.12	GTT	V	0.18	ERR4909311	2020-11-15
26801	C	G	1	CTC	L	0.2	CTG	L	0.4	ERR4909311	2020-11-15
27384	T	C	0.999868	GAT	D	0.46	GAC	D	0.54	ERR4909311	2020-11-15
27944	C	T	1	CAC	H	0.58	CAT	H	0.42	ERR4909311	2020-11-15
28366	A	G	0.142373	GAA	E	0.42	GAG	E	0.58	ERR4909311	2020-11-15
445	T	C	0.999719	GTT	V	0.18	GTC	V	0.24	ERR4909312	2020-11-15
1987	A	G	0.999545	TCA	S	0.15	TCG	S	0.05	ERR4909312	2020-11-15
3037	C	T	0.99966	TTC	F	0.54	TTT	F	0.46	ERR4909312	2020-11-15
6286	C	T	0.999863	ACC	T	0.36	ACT	T	0.25	ERR4909312	2020-11-15
10870	G	T	0.998935	CTG	L	0.4	CTT	L	0.13	ERR4909312	2020-11-15
17793	T	C	0.999569	AAT	N	0.47	AAC	N	0.53	ERR4909312	2020-11-15
21255	G	C	1	GCG	A	0.11	GCC	A	0.4	ERR4909312	2020-11-15
25614	C	T	0.999194	TCC	S	0.22	TCT	S	0.19	ERR4909312	2020-11-15
26801	C	G	0.99987	CTC	L	0.2	CTG	L	0.4	ERR4909312	2020-11-15
27944	C	T	1	CAC	H	0.58	CAT	H	0.42	ERR4909312	2020-11-15
445	T	C	1	GTT	V	0.18	GTC	V	0.24	ERR4909315	2020-11-15
3037	C	T	1	TTC	F	0.54	TTT	F	0.46	ERR4909315	2020-11-15
6286	C	T	0.999924	ACC	T	0.36	ACT	T	0.25	ERR4909315	2020-11-15
17004	C	T	0.999611	CTC	L	0.2	CTT	L	0.13	ERR4909315	2020-11-15
17976	C	T	0.999776	GAC	D	0.54	GAT	D	0.46	ERR4909315	2020-11-15
21255	G	C	1	GCG	A	0.11	GCC	A	0.4	ERR4909315	2020-11-15
26801	C	G	1	CTC	L	0.2	CTG	L	0.4	ERR4909315	2020-11-15
29185	T	A	0.999737	ATT	I	0.36	ATA	I	0.17	ERR4909315	2020-11-15
445	T	C	1	GTT	V	0.18	GTC	V	0.24	ERR4909316	2020-11-15
3037	C	T	1	TTC	F	0.54	TTT	F	0.46	ERR4909316	2020-11-15
6286	C	T	0.999207	ACC	T	0.36	ACT	T	0.25	ERR4909316	2020-11-15
11671	C	T	1	CGC	R	0.18	CGT	R	0.08	ERR4909316	2020-11-15
21255	G	C	1	GCG	A	0.11	GCC	A	0.4	ERR4909316	2020-11-15
26801	C	G	0.99807	CTC	L	0.2	CTG	L	0.4	ERR4909316	2020-11-15
445	T	C	1	GTT	V	0.18	GTC	V	0.24	ERR4909320	2020-11-15
3037	C	T	1	TTC	F	0.54	TTT	F	0.46	ERR4909320	2020-11-15
6286	C	T	1	ACC	T	0.36	ACT	T	0.25	ERR4909320	2020-11-15
8092	C	T	1	CTC	L	0.2	CTT	L	0.13	ERR4909320	2020-11-15
21255	G	C	1	GCG	A	0.11	GCC	A	0.4	ERR4909320	2020-11-15
26801	C	G	1	CTC	L	0.2	CTG	L	0.4	ERR4909320	2020-11-15
27944	C	T	1	CAC	H	0.58	CAT	H	0.42	ERR4909320	2020-11-15
445	T	C	1	GTT	V	0.18	GTC	V	0.24	ERR4909321	2020-11-15
1057	C	T	1	GAC	D	0.54	GAT	D	0.46	ERR4909321	2020-11-15
3037	C	T	1	TTC	F	0.54	TTT	F	0.46	ERR4909321	2020-11-15
6286	C	T	1	ACC	T	0.36	ACT	T	0.25	ERR4909321	2020-11-15
7528	C	T	0.630221	GTC	V	0.24	GTT	V	0.18	ERR4909321	2020-11-15
11747	C	T	0.997468	CTA	L	0.07	TTA	L	0.08	ERR4909321	2020-11-15
11758	C	T	1	CCC	P	0.32	CCT	P	0.29	ERR4909321	2020-11-15
21255	G	C	1	GCG	A	0.11	GCC	A	0.4	ERR4909321	2020-11-15
26801	C	G	0.99981	CTC	L	0.2	CTG	L	0.4	ERR4909321	2020-11-15
26828	G	T	0.999801	CTG	L	0.4	CTT	L	0.13	ERR4909321	2020-11-15
27944	C	T	1	CAC	H	0.58	CAT	H	0.42	ERR4909321	2020-11-15
445	T	C	0.99917	GTT	V	0.18	GTC	V	0.24	ERR4909323	2020-11-15
3037	C	T	1	TTC	F	0.54	TTT	F	0.46	ERR4909323	2020-11-15
6286	C	T	0.999714	ACC	T	0.36	ACT	T	0.25	ERR4909323	2020-11-15
21255	G	C	1	GCG	A	0.11	GCC	A	0.4	ERR4909323	2020-11-15
21324	T	C	1	TAT	Y	0.44	TAC	Y	0.56	ERR4909323	2020-11-15
26801	C	G	0.999904	CTC	L	0.2	CTG	L	0.4	ERR4909323	2020-11-15
27944	C	T	1	CAC	H	0.58	CAT	H	0.42	ERR4909323	2020-11-15
445	T	C	1	GTT	V	0.18	GTC	V	0.24	ERR4909325	2020-11-15
3037	C	T	1	TTC	F	0.54	TTT	F	0.46	ERR4909325	2020-11-15
4534	C	T	0.0534759	TAC	Y	0.56	TAT	Y	0.44	ERR4909325	2020-11-15
6286	C	T	0.999812	ACC	T	0.36	ACT	T	0.25	ERR4909325	2020-11-15
6565	A	G	0.238861	GTA	V	0.12	GTG	V	0.46	ERR4909325	2020-11-15
11878	C	T	1	GTC	V	0.24	GTT	V	0.18	ERR4909325	2020-11-15
21255	G	C	1	GCG	A	0.11	GCC	A	0.4	ERR4909325	2020-11-15
24334	C	T	0.999518	GCC	A	0.4	GCT	A	0.27	ERR4909325	2020-11-15
26801	C	G	0.99749	CTC	L	0.2	CTG	L	0.4	ERR4909325	2020-11-15
27944	C	T	1	CAC	H	0.58	CAT	H	0.42	ERR4909325	2020-11-15
28312	C	T	0.99974	CCC	P	0.32	CCT	P	0.29	ERR4909325	2020-11-15
445	T	C	1	GTT	V	0.18	GTC	V	0.24	ERR4909328	2020-11-15
1513	C	T	0.999393	TGC	C	0.54	TGT	C	0.46	ERR4909328	2020-11-15
3037	C	T	1	TTC	F	0.54	TTT	F	0.46	ERR4909328	2020-11-15
3700	T	G	1	CTT	L	0.13	CTG	L	0.4	ERR4909328	2020-11-15
6286	C	T	0.999878	ACC	T	0.36	ACT	T	0.25	ERR4909328	2020-11-15
13536	C	T	0.999932	TAC	Y	0.56	TAT	Y	0.44	ERR4909328	2020-11-15
16917	G	T	0.999622	CTG	L	0.4	CTT	L	0.13	ERR4909328	2020-11-15
21255	G	C	0.998177	GCG	A	0.11	GCC	A	0.4	ERR4909328	2020-11-15
26801	C	G	0.999927	CTC	L	0.2	CTG	L	0.4	ERR4909328	2020-11-15
3037	C	T	1	TTC	F	0.54	TTT	F	0.46	ERR4909329	2020-11-15
3688	C	T	0.999477	CAC	H	0.58	CAT	H	0.42	ERR4909329	2020-11-15
8047	C	T	0.999847	TAC	Y	0.56	TAT	Y	0.44	ERR4909329	2020-11-15
11812	C	T	0.99818	GGC	G	0.34	GGT	G	0.16	ERR4909329	2020-11-15
20268	A	G	1	TTA	L	0.08	TTG	L	0.13	ERR4909329	2020-11-15
24910	T	C	0.999783	ACT	T	0.25	ACC	T	0.36	ERR4909329	2020-11-15
25494	G	T	0.99965	ACG	T	0.11	ACT	T	0.25	ERR4909329	2020-11-15
26972	T	C	0.999575	CGT	R	0.08	CGC	R	0.18	ERR4909329	2020-11-15
27800	C	A	0.999721	GCC	A	0.4	GCA	A	0.23	ERR4909329	2020-11-15
2146	C	T	0.999817	GTC	V	0.24	GTT	V	0.18	ERR4909330	2020-11-15
3037	C	T	1	TTC	F	0.54	TTT	F	0.46	ERR4909330	2020-11-15
18877	C	T	0.999928	CTA	L	0.07	TTA	L	0.08	ERR4909330	2020-11-15
22444	C	T	1	GAC	D	0.54	GAT	D	0.46	ERR4909330	2020-11-15
26735	C	T	0.99901	TAC	Y	0.56	TAT	Y	0.44	ERR4909330	2020-11-15
445	T	C	0.999708	GTT	V	0.18	GTC	V	0.24	ERR4909334	2020-11-15
3037	C	T	0.998756	TTC	F	0.54	TTT	F	0.46	ERR4909334	2020-11-15
6286	C	T	0.999884	ACC	T	0.36	ACT	T	0.25	ERR4909334	2020-11-15
9745	C	T	0.999735	TAC	Y	0.56	TAT	Y	0.44	ERR4909334	2020-11-15
10396	G	T	0.0816695	GTG	V	0.46	GTT	V	0.18	ERR4909334	2020-11-15
21255	G	C	0.999465	GCG	A	0.11	GCC	A	0.4	ERR4909334	2020-11-15
23644	C	T	1	GCC	A	0.4	GCT	A	0.27	ERR4909334	2020-11-15
25878	T	C	1	AGT	S	0.15	AGC	S	0.24	ERR4909334	2020-11-15
25881	A	T	0.999617	GTA	V	0.12	GTT	V	0.18	ERR4909334	2020-11-15
26801	C	G	1	CTC	L	0.2	CTG	L	0.4	ERR4909334	2020-11-15
27944	C	T	1	CAC	H	0.58	CAT	H	0.42	ERR4909334	2020-11-15
445	T	C	0.999034	GTT	V	0.18	GTC	V	0.24	ERR4909338	2020-11-15
3037	C	T	0.998413	TTC	F	0.54	TTT	F	0.46	ERR4909338	2020-11-15
5575	C	T	0.996904	TAC	Y	0.56	TAT	Y	0.44	ERR4909338	2020-11-15
6286	C	T	0.999929	ACC	T	0.36	ACT	T	0.25	ERR4909338	2020-11-15
11518	C	T	0.999313	GTC	V	0.24	GTT	V	0.18	ERR4909338	2020-11-15
15753	A	G	0.999878	GCA	A	0.23	GCG	A	0.11	ERR4909338	2020-11-15
21255	G	C	1	GCG	A	0.11	GCC	A	0.4	ERR4909338	2020-11-15
26801	C	G	0.999137	CTC	L	0.2	CTG	L	0.4	ERR4909338	2020-11-15
27944	C	T	1	CAC	H	0.58	CAT	H	0.42	ERR4909338	2020-11-15
2731	G	A	0.996047	AAG	K	0.57	AAA	K	0.43	ERR4909341	2020-11-16
3037	C	T	1	TTC	F	0.54	TTT	F	0.46	ERR4909341	2020-11-16
7735	C	T	1	ATC	I	0.47	ATT	I	0.36	ERR4909341	2020-11-16
8047	C	T	0.999221	TAC	Y	0.56	TAT	Y	0.44	ERR4909341	2020-11-16
16209	T	C	1	GCT	A	0.27	GCC	A	0.4	ERR4909341	2020-11-16
20268	A	G	1	TTA	L	0.08	TTG	L	0.13	ERR4909341	2020-11-16
24910	T	C	0.999785	ACT	T	0.25	ACC	T	0.36	ERR4909341	2020-11-16
25494	G	T	1	ACG	T	0.11	ACT	T	0.25	ERR4909341	2020-11-16
26972	T	C	0.999881	CGT	R	0.08	CGC	R	0.18	ERR4909341	2020-11-16
27800	C	A	1	GCC	A	0.4	GCA	A	0.23	ERR4909341	2020-11-16
445	T	C	0.999676	GTT	V	0.18	GTC	V	0.24	ERR4909343	2020-11-16
1987	A	G	0.998967	TCA	S	0.15	TCG	S	0.05	ERR4909343	2020-11-16
3037	C	T	1	TTC	F	0.54	TTT	F	0.46	ERR4909343	2020-11-16
6286	C	T	0.999856	ACC	T	0.36	ACT	T	0.25	ERR4909343	2020-11-16
10870	G	T	1	CTG	L	0.4	CTT	L	0.13	ERR4909343	2020-11-16
21255	G	C	1	GCG	A	0.11	GCC	A	0.4	ERR4909343	2020-11-16
25614	C	T	0.999482	TCC	S	0.22	TCT	S	0.19	ERR4909343	2020-11-16
26028	C	T	0.462728	TAC	Y	0.56	TAT	Y	0.44	ERR4909343	2020-11-16
26801	C	G	0.999548	CTC	L	0.2	CTG	L	0.4	ERR4909343	2020-11-16
27944	C	T	1	CAC	H	0.58	CAT	H	0.42	ERR4909343	2020-11-16
2110	C	T	0.999921	AAC	N	0.53	AAT	N	0.47	ERR4909346	2020-11-15
3037	C	T	1	TTC	F	0.54	TTT	F	0.46	ERR4909346	2020-11-15
7072	C	T	0.0587402	GGC	G	0.34	GGT	G	0.16	ERR4909346	2020-11-15
8917	C	T	0.999479	TTC	F	0.54	TTT	F	0.46	ERR4909346	2020-11-15
23608	G	A	1	CGG	R	0.2	CGA	R	0.11	ERR4909346	2020-11-15
28882	G	A	0.999599	AGG	R	0.21	AGA	R	0.21	ERR4909346	2020-11-15
445	T	C	0.999874	GTT	V	0.18	GTC	V	0.24	ERR4909349	2020-11-15
3037	C	T	1	TTC	F	0.54	TTT	F	0.46	ERR4909349	2020-11-15
6286	C	T	1	ACC	T	0.36	ACT	T	0.25	ERR4909349	2020-11-15
8683	C	T	1	ATC	I	0.47	ATT	I	0.36	ERR4909349	2020-11-15
21812	C	T	1	CTA	L	0.07	TTA	L	0.08	ERR4909349	2020-11-15
28651	C	T	0.999845	AAC	N	0.53	AAT	N	0.47	ERR4909349	2020-11-15
445	T	C	0.999895	GTT	V	0.18	GTC	V	0.24	ERR4909351	2020-11-15
3037	C	T	1	TTC	F	0.54	TTT	F	0.46	ERR4909351	2020-11-15
6286	C	T	1	ACC	T	0.36	ACT	T	0.25	ERR4909351	2020-11-15
18312	C	T	0.999772	GTC	V	0.24	GTT	V	0.18	ERR4909351	2020-11-15
21255	G	C	1	GCG	A	0.11	GCC	A	0.4	ERR4909351	2020-11-15
24334	C	T	0.999825	GCC	A	0.4	GCT	A	0.27	ERR4909351	2020-11-15
26801	C	G	1	CTC	L	0.2	CTG	L	0.4	ERR4909351	2020-11-15
27944	C	T	1	CAC	H	0.58	CAT	H	0.42	ERR4909351	2020-11-15
28795	A	G	1	GAA	E	0.42	GAG	E	0.58	ERR4909351	2020-11-15
445	T	C	0.999631	GTT	V	0.18	GTC	V	0.24	ERR4909356	2020-11-15
1513	C	T	1	TGC	C	0.54	TGT	C	0.46	ERR4909356	2020-11-15
3037	C	T	1	TTC	F	0.54	TTT	F	0.46	ERR4909356	2020-11-15
3700	T	G	1	CTT	L	0.13	CTG	L	0.4	ERR4909356	2020-11-15
6286	C	T	0.999659	ACC	T	0.36	ACT	T	0.25	ERR4909356	2020-11-15
13536	C	T	1	TAC	Y	0.56	TAT	Y	0.44	ERR4909356	2020-11-15
16917	G	T	1	CTG	L	0.4	CTT	L	0.13	ERR4909356	2020-11-15
21255	G	C	1	GCG	A	0.11	GCC	A	0.4	ERR4909356	2020-11-15
26801	C	G	1	CTC	L	0.2	CTG	L	0.4	ERR4909356	2020-11-15
29032	G	A	0.109842	GAG	E	0.58	GAA	E	0.42	ERR4909356	2020-11-15
445	T	C	0.997389	GTT	V	0.18	GTC	V	0.24	ERR4909357	2020-11-15
3037	C	T	0.998901	TTC	F	0.54	TTT	F	0.46	ERR4909357	2020-11-15
6286	C	T	0.999505	ACC	T	0.36	ACT	T	0.25	ERR4909357	2020-11-15
9745	C	T	0.999911	TAC	Y	0.56	TAT	Y	0.44	ERR4909357	2020-11-15
21255	G	C	1	GCG	A	0.11	GCC	A	0.4	ERR4909357	2020-11-15
22444	C	T	0.999018	GAC	D	0.54	GAT	D	0.46	ERR4909357	2020-11-15
24166	A	G	1	GAA	E	0.42	GAG	E	0.58	ERR4909357	2020-11-15
26801	C	G	1	CTC	L	0.2	CTG	L	0.4	ERR4909357	2020-11-15
27944	C	T	1	CAC	H	0.58	CAT	H	0.42	ERR4909357	2020-11-15
3037	C	T	1	TTC	F	0.54	TTT	F	0.46	ERR4909361	2020-11-11
7069	A	G	0.109302	GAA	E	0.42	GAG	E	0.58	ERR4909361	2020-11-11
8683	C	T	1	ATC	I	0.47	ATT	I	0.36	ERR4909361	2020-11-11
11878	C	T	0.945998	GTC	V	0.24	GTT	V	0.18	ERR4909361	2020-11-11
21637	C	T	1	CCC	P	0.32	CCT	P	0.29	ERR4909361	2020-11-11
28169	A	G	0.999671	GAA	E	0.42	GAG	E	0.58	ERR4909361	2020-11-11
28882	G	A	0.998933	AGG	R	0.21	AGA	R	0.21	ERR4909361	2020-11-11
313	C	T	0.999711	CTC	L	0.2	CTT	L	0.13	ERR4909363	2020-11-15
3037	C	T	1	TTC	F	0.54	TTT	F	0.46	ERR4909363	2020-11-15
6865	G	A	1	AAG	K	0.57	AAA	K	0.43	ERR4909363	2020-11-15
8047	C	T	0.999368	TAC	Y	0.56	TAT	Y	0.44	ERR4909363	2020-11-15
11824	C	T	0.0936375	ATC	I	0.47	ATT	I	0.36	ERR4909363	2020-11-15
19269	C	T	0.999725	AAC	N	0.53	AAT	N	0.47	ERR4909363	2020-11-15
20268	A	G	1	TTA	L	0.08	TTG	L	0.13	ERR4909363	2020-11-15
24397	T	C	1	CTT	L	0.13	CTC	L	0.2	ERR4909363	2020-11-15
25521	C	T	0.0858456	TTC	F	0.54	TTT	F	0.46	ERR4909363	2020-11-15
26907	C	T	0.467944	CTG	L	0.4	TTG	L	0.13	ERR4909363	2020-11-15
27800	C	A	1	GCC	A	0.4	GCA	A	0.23	ERR4909363	2020-11-15
28789	C	T	0.275932	TAC	Y	0.56	TAT	Y	0.44	ERR4909363	2020-11-15
445	T	C	1	GTT	V	0.18	GTC	V	0.24	ERR4909364	2020-11-15
3037	C	T	1	TTC	F	0.54	TTT	F	0.46	ERR4909364	2020-11-15
6286	C	T	0.999844	ACC	T	0.36	ACT	T	0.25	ERR4909364	2020-11-15
7471	C	T	0.0573026	GAC	D	0.54	GAT	D	0.46	ERR4909364	2020-11-15
21255	G	C	1	GCG	A	0.11	GCC	A	0.4	ERR4909364	2020-11-15
22858	C	T	0.196037	TGC	C	0.54	TGT	C	0.46	ERR4909364	2020-11-15
24334	C	T	1	GCC	A	0.4	GCT	A	0.27	ERR4909364	2020-11-15
26801	C	G	0.99967	CTC	L	0.2	CTG	L	0.4	ERR4909364	2020-11-15
27944	C	T	1	CAC	H	0.58	CAT	H	0.42	ERR4909364	2020-11-15
445	T	C	0.999833	GTT	V	0.18	GTC	V	0.24	ERR4909367	2020-11-15
3037	C	T	0.999432	TTC	F	0.54	TTT	F	0.46	ERR4909367	2020-11-15
6286	C	T	1	ACC	T	0.36	ACT	T	0.25	ERR4909367	2020-11-15
21255	G	C	1	GCG	A	0.11	GCC	A	0.4	ERR4909367	2020-11-15
21742	C	T	0.99969	TCC	S	0.22	TCT	S	0.19	ERR4909367	2020-11-15
24334	C	T	0.999897	GCC	A	0.4	GCT	A	0.27	ERR4909367	2020-11-15
26801	C	G	0.998999	CTC	L	0.2	CTG	L	0.4	ERR4909367	2020-11-15
27944	C	T	1	CAC	H	0.58	CAT	H	0.42	ERR4909367	2020-11-15
445	T	C	1	GTT	V	0.18	GTC	V	0.24	ERR4909368	2020-11-15
1513	C	T	1	TGC	C	0.54	TGT	C	0.46	ERR4909368	2020-11-15
3037	C	T	1	TTC	F	0.54	TTT	F	0.46	ERR4909368	2020-11-15
3061	A	G	0.14359	GAA	E	0.42	GAG	E	0.58	ERR4909368	2020-11-15
6286	C	T	1	ACC	T	0.36	ACT	T	0.25	ERR4909368	2020-11-15
7063	C	T	0.149533	TAC	Y	0.56	TAT	Y	0.44	ERR4909368	2020-11-15
9223	C	T	1	CAC	H	0.58	CAT	H	0.42	ERR4909368	2020-11-15
11752	C	T	0.996678	CTC	L	0.2	CTT	L	0.13	ERR4909368	2020-11-15
17679	G	T	1	ACG	T	0.11	ACT	T	0.25	ERR4909368	2020-11-15
21255	G	C	1	GCG	A	0.11	GCC	A	0.4	ERR4909368	2020-11-15
21889	T	C	1	ACT	T	0.25	ACC	T	0.36	ERR4909368	2020-11-15
24316	G	A	0.0763636	GAG	E	0.58	GAA	E	0.42	ERR4909368	2020-11-15
26801	C	G	0.999668	CTC	L	0.2	CTG	L	0.4	ERR4909368	2020-11-15
28253	C	T	0.376407	TTC	F	0.54	TTT	F	0.46	ERR4909368	2020-11-15
445	T	C	1	GTT	V	0.18	GTC	V	0.24	ERR4909375	2020-11-15
1708	T	C	0.99971	TCT	S	0.19	TCC	S	0.22	ERR4909375	2020-11-15
2455	C	T	1	CTC	L	0.2	CTT	L	0.13	ERR4909375	2020-11-15
3037	C	T	1	TTC	F	0.54	TTT	F	0.46	ERR4909375	2020-11-15
6286	C	T	0.999561	ACC	T	0.36	ACT	T	0.25	ERR4909375	2020-11-15
14649	C	T	1	AAC	N	0.53	AAT	N	0.47	ERR4909375	2020-11-15
14922	C	T	0.246521	ATC	I	0.47	ATT	I	0.36	ERR4909375	2020-11-15
21255	G	C	1	GCG	A	0.11	GCC	A	0.4	ERR4909375	2020-11-15
24334	C	T	1	GCC	A	0.4	GCT	A	0.27	ERR4909375	2020-11-15
26801	C	G	1	CTC	L	0.2	CTG	L	0.4	ERR4909375	2020-11-15
27944	C	T	1	CAC	H	0.58	CAT	H	0.42	ERR4909375	2020-11-15
28603	C	T	0.0912014	TTC	F	0.54	TTT	F	0.46	ERR4909375	2020-11-15
445	T	C	0.99991	GTT	V	0.18	GTC	V	0.24	ERR4909376	2020-11-15
3037	C	T	1	TTC	F	0.54	TTT	F	0.46	ERR4909376	2020-11-15
6286	C	T	0.99978	ACC	T	0.36	ACT	T	0.25	ERR4909376	2020-11-15
8683	C	T	1	ATC	I	0.47	ATT	I	0.36	ERR4909376	2020-11-15
21255	G	C	1	GCG	A	0.11	GCC	A	0.4	ERR4909376	2020-11-15
26801	C	G	1	CTC	L	0.2	CTG	L	0.4	ERR4909376	2020-11-15
445	T	C	0.966253	GTT	V	0.18	GTC	V	0.24	ERR4909379	2020-11-15
3037	C	T	1	TTC	F	0.54	TTT	F	0.46	ERR4909379	2020-11-15
5986	C	T	0.0697674	TTC	F	0.54	TTT	F	0.46	ERR4909379	2020-11-15
6286	C	T	0.942352	ACC	T	0.36	ACT	T	0.25	ERR4909379	2020-11-15
8836	C	T	0.941896	GTC	V	0.24	GTT	V	0.18	ERR4909379	2020-11-15
9745	C	T	0.94142	TAC	Y	0.56	TAT	Y	0.44	ERR4909379	2020-11-15
10279	C	T	0.951996	CTC	L	0.2	CTT	L	0.13	ERR4909379	2020-11-15
13890	T	C	0.943316	AAT	N	0.47	AAC	N	0.53	ERR4909379	2020-11-15
15279	C	T	0.0529924	CAC	H	0.58	CAT	H	0.42	ERR4909379	2020-11-15
18465	T	G	0.310173	CCT	P	0.29	CCG	P	0.11	ERR4909379	2020-11-15
21255	G	C	0.952586	GCG	A	0.11	GCC	A	0.4	ERR4909379	2020-11-15
26801	C	G	0.926147	CTC	L	0.2	CTG	L	0.4	ERR4909379	2020-11-15
27944	C	T	0.946809	CAC	H	0.58	CAT	H	0.42	ERR4909379	2020-11-15
28882	G	A	0.0924025	AGG	R	0.21	AGA	R	0.21	ERR4909379	2020-11-15
445	T	C	0.859082	GTT	V	0.18	GTC	V	0.24	ERR4909386	2020-11-15
913	C	T	0.199079	TCC	S	0.22	TCT	S	0.19	ERR4909386	2020-11-15
2698	T	C	0.281132	AAT	N	0.47	AAC	N	0.53	ERR4909386	2020-11-15
3037	C	T	1	TTC	F	0.54	TTT	F	0.46	ERR4909386	2020-11-15
3695	C	T	0.116618	CTA	L	0.07	TTA	L	0.08	ERR4909386	2020-11-15
5986	C	T	0.185484	TTC	F	0.54	TTT	F	0.46	ERR4909386	2020-11-15
6286	C	T	0.857314	ACC	T	0.36	ACT	T	0.25	ERR4909386	2020-11-15
6310	C	T	0.430993	AGC	S	0.24	AGT	S	0.15	ERR4909386	2020-11-15
9805	G	T	0.124131	CTG	L	0.4	CTT	L	0.13	ERR4909386	2020-11-15
14619	T	C	0.422472	ACT	T	0.25	ACC	T	0.36	ERR4909386	2020-11-15
14676	C	T	0.186916	CCC	P	0.32	CCT	P	0.29	ERR4909386	2020-11-15
15279	C	T	0.0925342	CAC	H	0.58	CAT	H	0.42	ERR4909386	2020-11-15
16176	T	C	0.139219	ACT	T	0.25	ACC	T	0.36	ERR4909386	2020-11-15
21255	G	C	0.7	GCG	A	0.11	GCC	A	0.4	ERR4909386	2020-11-15
25638	C	T	0.257162	AAC	N	0.53	AAT	N	0.47	ERR4909386	2020-11-15
26645	C	T	0.392086	AAC	N	0.53	AAT	N	0.47	ERR4909386	2020-11-15
26801	C	G	0.778063	CTC	L	0.2	CTG	L	0.4	ERR4909386	2020-11-15
27944	C	T	0.695652	CAC	H	0.58	CAT	H	0.42	ERR4909386	2020-11-15
28882	G	A	0.242881	AGG	R	0.21	AGA	R	0.21	ERR4909386	2020-11-15
445	T	C	1	GTT	V	0.18	GTC	V	0.24	ERR4909387	2020-11-15
3037	C	T	1	TTC	F	0.54	TTT	F	0.46	ERR4909387	2020-11-15
3877	T	G	0.145051	GCT	A	0.27	GCG	A	0.11	ERR4909387	2020-11-15
4255	G	T	0.999527	CCG	P	0.11	CCT	P	0.29	ERR4909387	2020-11-15
6286	C	T	1	ACC	T	0.36	ACT	T	0.25	ERR4909387	2020-11-15
21255	G	C	1	GCG	A	0.11	GCC	A	0.4	ERR4909387	2020-11-15
24334	C	T	1	GCC	A	0.4	GCT	A	0.27	ERR4909387	2020-11-15
26801	C	G	1	CTC	L	0.2	CTG	L	0.4	ERR4909387	2020-11-15
27944	C	T	1	CAC	H	0.58	CAT	H	0.42	ERR4909387	2020-11-15
913	C	T	0.999636	TCC	S	0.22	TCT	S	0.19	ERR4909390	2020-11-15
3037	C	T	0.998937	TTC	F	0.54	TTT	F	0.46	ERR4909390	2020-11-15
5986	C	T	1	TTC	F	0.54	TTT	F	0.46	ERR4909390	2020-11-15
14676	C	T	0.999201	CCC	P	0.32	CCT	P	0.29	ERR4909390	2020-11-15
15279	C	T	0.999855	CAC	H	0.58	CAT	H	0.42	ERR4909390	2020-11-15
16176	T	C	0.999889	ACT	T	0.25	ACC	T	0.36	ERR4909390	2020-11-15
18465	T	G	0.0589316	CCT	P	0.29	CCG	P	0.11	ERR4909390	2020-11-15
28882	G	A	0.998988	AGG	R	0.21	AGA	R	0.21	ERR4909390	2020-11-15
913	C	T	0.999263	TCC	S	0.22	TCT	S	0.19	ERR4909393	2020-11-15
3037	C	T	1	TTC	F	0.54	TTT	F	0.46	ERR4909393	2020-11-15
4573	C	T	1	AAC	N	0.53	AAT	N	0.47	ERR4909393	2020-11-15
5986	C	T	1	TTC	F	0.54	TTT	F	0.46	ERR4909393	2020-11-15
14676	C	T	1	CCC	P	0.32	CCT	P	0.29	ERR4909393	2020-11-15
15279	C	T	0.999703	CAC	H	0.58	CAT	H	0.42	ERR4909393	2020-11-15
16176	T	C	1	ACT	T	0.25	ACC	T	0.36	ERR4909393	2020-11-15
28882	G	A	0.999659	AGG	R	0.21	AGA	R	0.21	ERR4909393	2020-11-15
445	T	C	0.99957	GTT	V	0.18	GTC	V	0.24	ERR4909397	2020-11-15
1987	A	G	0.999576	TCA	S	0.15	TCG	S	0.05	ERR4909397	2020-11-15
3037	C	T	0.999294	TTC	F	0.54	TTT	F	0.46	ERR4909397	2020-11-15
6286	C	T	1	ACC	T	0.36	ACT	T	0.25	ERR4909397	2020-11-15
10870	G	T	1	CTG	L	0.4	CTT	L	0.13	ERR4909397	2020-11-15
17793	T	C	1	AAT	N	0.47	AAC	N	0.53	ERR4909397	2020-11-15
21255	G	C	1	GCG	A	0.11	GCC	A	0.4	ERR4909397	2020-11-15
25614	C	T	0.999706	TCC	S	0.22	TCT	S	0.19	ERR4909397	2020-11-15
26801	C	G	0.999742	CTC	L	0.2	CTG	L	0.4	ERR4909397	2020-11-15
27944	C	T	1	CAC	H	0.58	CAT	H	0.42	ERR4909397	2020-11-15
445	T	C	0.850359	GTT	V	0.18	GTC	V	0.24	ERR4909398	2020-11-15
913	C	T	0.169528	TCC	S	0.22	TCT	S	0.19	ERR4909398	2020-11-15
2698	T	C	0.867978	AAT	N	0.47	AAC	N	0.53	ERR4909398	2020-11-15
3037	C	T	1	TTC	F	0.54	TTT	F	0.46	ERR4909398	2020-11-15
6286	C	T	0.851162	ACC	T	0.36	ACT	T	0.25	ERR4909398	2020-11-15
14676	C	T	0.162374	CCC	P	0.32	CCT	P	0.29	ERR4909398	2020-11-15
15279	C	T	0.157906	CAC	H	0.58	CAT	H	0.42	ERR4909398	2020-11-15
16176	T	C	0.134318	ACT	T	0.25	ACC	T	0.36	ERR4909398	2020-11-15
21255	G	C	0.841924	GCG	A	0.11	GCC	A	0.4	ERR4909398	2020-11-15
25638	C	T	0.863289	AAC	N	0.53	AAT	N	0.47	ERR4909398	2020-11-15
26801	C	G	0.854599	CTC	L	0.2	CTG	L	0.4	ERR4909398	2020-11-15
27579	A	G	0.303609	CAA	Q	0.27	CAG	Q	0.73	ERR4909398	2020-11-15
27944	C	T	0.792683	CAC	H	0.58	CAT	H	0.42	ERR4909398	2020-11-15
28882	G	A	0.191866	AGG	R	0.21	AGA	R	0.21	ERR4909398	2020-11-15
3037	C	T	1	TTC	F	0.54	TTT	F	0.46	ERR4909402	2020-11-15
8683	C	T	1	ATC	I	0.47	ATT	I	0.36	ERR4909402	2020-11-15
21637	C	T	1	CCC	P	0.32	CCT	P	0.29	ERR4909402	2020-11-15
28169	A	G	0.999852	GAA	E	0.42	GAG	E	0.58	ERR4909402	2020-11-15
28882	G	A	0.998573	AGG	R	0.21	AGA	R	0.21	ERR4909402	2020-11-15
3037	C	T	1	TTC	F	0.54	TTT	F	0.46	ERR4909408	2020-11-15
7336	T	C	0.0878608	CAT	H	0.42	CAC	H	0.58	ERR4909408	2020-11-15
9433	A	T	1	GTA	V	0.12	GTT	V	0.18	ERR4909408	2020-11-15
10369	C	T	0.999653	CGC	R	0.18	CGT	R	0.08	ERR4909408	2020-11-15
10789	C	T	1	GAC	D	0.54	GAT	D	0.46	ERR4909408	2020-11-15
19650	A	G	0.999326	GTA	V	0.12	GTG	V	0.46	ERR4909408	2020-11-15
28882	G	A	1	AGG	R	0.21	AGA	R	0.21	ERR4909408	2020-11-15
445	T	C	0.999345	GTT	V	0.18	GTC	V	0.24	ERR4909409	2020-11-15
3037	C	T	1	TTC	F	0.54	TTT	F	0.46	ERR4909409	2020-11-15
6286	C	T	0.999869	ACC	T	0.36	ACT	T	0.25	ERR4909409	2020-11-15
21255	G	C	0.998559	GCG	A	0.11	GCC	A	0.4	ERR4909409	2020-11-15
23584	T	C	1	TAT	Y	0.44	TAC	Y	0.56	ERR4909409	2020-11-15
26681	C	T	0.296589	TTC	F	0.54	TTT	F	0.46	ERR4909409	2020-11-15
26801	C	G	0.999914	CTC	L	0.2	CTG	L	0.4	ERR4909409	2020-11-15
445	T	C	1	GTT	V	0.18	GTC	V	0.24	ERR4909410	2020-11-15
3037	C	T	1	TTC	F	0.54	TTT	F	0.46	ERR4909410	2020-11-15
6286	C	T	0.999618	ACC	T	0.36	ACT	T	0.25	ERR4909410	2020-11-15
10972	A	G	0.454545	CAA	Q	0.27	CAG	Q	0.73	ERR4909410	2020-11-15
21255	G	C	1	GCG	A	0.11	GCC	A	0.4	ERR4909410	2020-11-15
26801	C	G	0.994263	CTC	L	0.2	CTG	L	0.4	ERR4909410	2020-11-15
27938	A	C	0.140741	GCA	A	0.23	GCC	A	0.4	ERR4909410	2020-11-15
28253	C	T	0.0667691	TTC	F	0.54	TTT	F	0.46	ERR4909410	2020-11-15
2536	C	A	1	GTC	V	0.24	GTA	V	0.12	ERR4909411	2020-11-15
3037	C	T	1	TTC	F	0.54	TTT	F	0.46	ERR4909411	2020-11-15
15324	C	T	1	AAC	N	0.53	AAT	N	0.47	ERR4909411	2020-11-15
16422	A	G	0.995868	CAA	Q	0.27	CAG	Q	0.73	ERR4909411	2020-11-15
22225	G	T	1	TCG	S	0.05	TCT	S	0.19	ERR4909411	2020-11-15
26196	G	C	0.999594	ACG	T	0.11	ACC	T	0.36	ERR4909411	2020-11-15
26873	C	T	0.999919	AAC	N	0.53	AAT	N	0.47	ERR4909411	2020-11-15
27128	C	T	0.999917	GGC	G	0.34	GGT	G	0.16	ERR4909411	2020-11-15
27519	C	T	1	GGC	G	0.34	GGT	G	0.16	ERR4909411	2020-11-15
445	T	C	0.999674	GTT	V	0.18	GTC	V	0.24	ERR4909416	2020-11-15
3037	C	T	0.999287	TTC	F	0.54	TTT	F	0.46	ERR4909416	2020-11-15
6286	C	T	0.999751	ACC	T	0.36	ACT	T	0.25	ERR4909416	2020-11-15
21255	G	C	1	GCG	A	0.11	GCC	A	0.4	ERR4909416	2020-11-15
24334	C	T	0.999648	GCC	A	0.4	GCT	A	0.27	ERR4909416	2020-11-15
26801	C	G	0.999781	CTC	L	0.2	CTG	L	0.4	ERR4909416	2020-11-15
27944	C	T	0.995261	CAC	H	0.58	CAT	H	0.42	ERR4909416	2020-11-15
28097	A	G	0.54386	AAA	K	0.43	AAG	K	0.57	ERR4909416	2020-11-15
28253	C	T	0.104029	TTC	F	0.54	TTT	F	0.46	ERR4909416	2020-11-15
445	T	C	1	GTT	V	0.18	GTC	V	0.24	ERR4909420	2020-11-15
2698	T	C	1	AAT	N	0.47	AAC	N	0.53	ERR4909420	2020-11-15
3037	C	T	1	TTC	F	0.54	TTT	F	0.46	ERR4909420	2020-11-15
6286	C	T	0.999882	ACC	T	0.36	ACT	T	0.25	ERR4909420	2020-11-15
21255	G	C	1	GCG	A	0.11	GCC	A	0.4	ERR4909420	2020-11-15
25638	C	T	1	AAC	N	0.53	AAT	N	0.47	ERR4909420	2020-11-15
26801	C	G	0.999831	CTC	L	0.2	CTG	L	0.4	ERR4909420	2020-11-15
27944	C	T	1	CAC	H	0.58	CAT	H	0.42	ERR4909420	2020-11-15
3037	C	T	1	TTC	F	0.54	TTT	F	0.46	ERR4909421	2020-11-15
4543	C	T	1	ACC	T	0.36	ACT	T	0.25	ERR4909421	2020-11-15
5629	G	T	1	ACG	T	0.11	ACT	T	0.25	ERR4909421	2020-11-15
7288	T	A	0.999064	CTT	L	0.13	CTA	L	0.07	ERR4909421	2020-11-15
9857	C	T	0.0812214	CTA	L	0.07	TTA	L	0.08	ERR4909421	2020-11-15
11497	C	T	0.999791	TAC	Y	0.56	TAT	Y	0.44	ERR4909421	2020-11-15
17076	C	T	0.997688	CTC	L	0.2	CTT	L	0.13	ERR4909421	2020-11-15
18877	C	T	0.999916	CTA	L	0.07	TTA	L	0.08	ERR4909421	2020-11-15
21646	C	T	0.14762	TAC	Y	0.56	TAT	Y	0.44	ERR4909421	2020-11-15
25710	C	T	1	CTC	L	0.2	CTT	L	0.13	ERR4909421	2020-11-15
26735	C	T	0.999424	TAC	Y	0.56	TAT	Y	0.44	ERR4909421	2020-11-15
26876	T	C	0.998748	ATT	I	0.36	ATC	I	0.47	ERR4909421	2020-11-15
27059	C	T	0.999911	TAC	Y	0.56	TAT	Y	0.44	ERR4909421	2020-11-15
28253	C	T	0.0727044	TTC	F	0.54	TTT	F	0.46	ERR4909421	2020-11-15
913	C	T	0.999702	TCC	S	0.22	TCT	S	0.19	ERR4909422	2020-11-15
3037	C	T	1	TTC	F	0.54	TTT	F	0.46	ERR4909422	2020-11-15
5986	C	T	1	TTC	F	0.54	TTT	F	0.46	ERR4909422	2020-11-15
14676	C	T	0.999703	CCC	P	0.32	CCT	P	0.29	ERR4909422	2020-11-15
15279	C	T	0.999897	CAC	H	0.58	CAT	H	0.42	ERR4909422	2020-11-15
16176	T	C	0.999815	ACT	T	0.25	ACC	T	0.36	ERR4909422	2020-11-15
28882	G	A	0.999676	AGG	R	0.21	AGA	R	0.21	ERR4909422	2020-11-15
3037	C	T	1	TTC	F	0.54	TTT	F	0.46	ERR4909425	2020-11-15
9700	C	T	1	ATC	I	0.47	ATT	I	0.36	ERR4909425	2020-11-15
13360	T	C	0.999855	CTT	L	0.13	CTC	L	0.2	ERR4909425	2020-11-15
16308	C	T	1	TTC	F	0.54	TTT	F	0.46	ERR4909425	2020-11-15
18348	C	T	0.999704	ACC	T	0.36	ACT	T	0.25	ERR4909425	2020-11-15
26951	G	T	0.99988	GTG	V	0.46	GTT	V	0.18	ERR4909425	2020-11-15
28882	G	A	0.998994	AGG	R	0.21	AGA	R	0.21	ERR4909425	2020-11-15
29260	G	T	0.999619	ACG	T	0.11	ACT	T	0.25	ERR4909425	2020-11-15
445	T	C	0.999838	GTT	V	0.18	GTC	V	0.24	ERR4909430	2020-11-15
3037	C	T	1	TTC	F	0.54	TTT	F	0.46	ERR4909430	2020-11-15
6286	C	T	0.999929	ACC	T	0.36	ACT	T	0.25	ERR4909430	2020-11-15
21255	G	C	1	GCG	A	0.11	GCC	A	0.4	ERR4909430	2020-11-15
24106	C	T	0.999793	GAC	D	0.54	GAT	D	0.46	ERR4909430	2020-11-15
26801	C	G	0.999752	CTC	L	0.2	CTG	L	0.4	ERR4909430	2020-11-15
445	T	C	0.999872	GTT	V	0.18	GTC	V	0.24	ERR4909431	2020-11-14
3037	C	T	1	TTC	F	0.54	TTT	F	0.46	ERR4909431	2020-11-14
6286	C	T	1	ACC	T	0.36	ACT	T	0.25	ERR4909431	2020-11-14
21255	G	C	1	GCG	A	0.11	GCC	A	0.4	ERR4909431	2020-11-14
24334	C	T	1	GCC	A	0.4	GCT	A	0.27	ERR4909431	2020-11-14
26801	C	G	1	CTC	L	0.2	CTG	L	0.4	ERR4909431	2020-11-14
27944	C	T	1	CAC	H	0.58	CAT	H	0.42	ERR4909431	2020-11-14
913	C	T	1	TCC	S	0.22	TCT	S	0.19	ERR4909434	2020-11-15
3037	C	T	0.999602	TTC	F	0.54	TTT	F	0.46	ERR4909434	2020-11-15
5986	C	T	1	TTC	F	0.54	TTT	F	0.46	ERR4909434	2020-11-15
14676	C	T	1	CCC	P	0.32	CCT	P	0.29	ERR4909434	2020-11-15
15279	C	T	0.999895	CAC	H	0.58	CAT	H	0.42	ERR4909434	2020-11-15
16176	T	C	0.999956	ACT	T	0.25	ACC	T	0.36	ERR4909434	2020-11-15
28882	G	A	0.999101	AGG	R	0.21	AGA	R	0.21	ERR4909434	2020-11-15
1471	C	T	0.99944	CGC	R	0.18	CGT	R	0.08	ERR4909441	2020-11-15
3037	C	T	1	TTC	F	0.54	TTT	F	0.46	ERR4909441	2020-11-15
11956	C	T	0.999958	GAC	D	0.54	GAT	D	0.46	ERR4909441	2020-11-15
15993	T	C	0.99935	GAT	D	0.46	GAC	D	0.54	ERR4909441	2020-11-15
28079	G	T	1	GTG	V	0.46	GTT	V	0.18	ERR4909441	2020-11-15
28882	G	A	1	AGG	R	0.21	AGA	R	0.21	ERR4909441	2020-11-15
445	T	C	1	GTT	V	0.18	GTC	V	0.24	ERR4909442	2020-11-15
1594	C	T	0.991364	TCC	S	0.22	TCT	S	0.19	ERR4909442	2020-11-15
3037	C	T	1	TTC	F	0.54	TTT	F	0.46	ERR4909442	2020-11-15
6286	C	T	1	ACC	T	0.36	ACT	T	0.25	ERR4909442	2020-11-15
7072	C	T	0.135484	GGC	G	0.34	GGT	G	0.16	ERR4909442	2020-11-15
8647	T	C	1	CAT	H	0.42	CAC	H	0.58	ERR4909442	2020-11-15
20661	T	C	0.999723	TCT	S	0.19	TCC	S	0.22	ERR4909442	2020-11-15
21255	G	C	1	GCG	A	0.11	GCC	A	0.4	ERR4909442	2020-11-15
23029	C	T	1	TAC	Y	0.56	TAT	Y	0.44	ERR4909442	2020-11-15
25728	C	T	0.205926	GTC	V	0.24	GTT	V	0.18	ERR4909442	2020-11-15
26801	C	G	0.999832	CTC	L	0.2	CTG	L	0.4	ERR4909442	2020-11-15
29386	C	T	1	GAC	D	0.54	GAT	D	0.46	ERR4909442	2020-11-15
445	T	C	0.999758	GTT	V	0.18	GTC	V	0.24	ERR4909444	2020-11-15
2698	T	C	1	AAT	N	0.47	AAC	N	0.53	ERR4909444	2020-11-15
3037	C	T	1	TTC	F	0.54	TTT	F	0.46	ERR4909444	2020-11-15
6286	C	T	1	ACC	T	0.36	ACT	T	0.25	ERR4909444	2020-11-15
6548	C	T	0.0528846	CTA	L	0.07	TTA	L	0.08	ERR4909444	2020-11-15
21255	G	C	1	GCG	A	0.11	GCC	A	0.4	ERR4909444	2020-11-15
25521	C	T	0.0659871	TTC	F	0.54	TTT	F	0.46	ERR4909444	2020-11-15
26801	C	G	1	CTC	L	0.2	CTG	L	0.4	ERR4909444	2020-11-15
28253	C	T	0.106347	TTC	F	0.54	TTT	F	0.46	ERR4909444	2020-11-15
445	T	C	1	GTT	V	0.18	GTC	V	0.24	ERR4909446	2020-11-15
574	A	G	0.174814	ACA	T	0.28	ACG	T	0.11	ERR4909446	2020-11-15
683	C	T	0.0837945	CTA	L	0.07	TTA	L	0.08	ERR4909446	2020-11-15
1513	C	T	1	TGC	C	0.54	TGT	C	0.46	ERR4909446	2020-11-15
3037	C	T	1	TTC	F	0.54	TTT	F	0.46	ERR4909446	2020-11-15
6286	C	T	0.999512	ACC	T	0.36	ACT	T	0.25	ERR4909446	2020-11-15
9430	C	T	0.0669014	ATC	I	0.47	ATT	I	0.36	ERR4909446	2020-11-15
10228	C	T	0.120546	CTC	L	0.2	CTT	L	0.13	ERR4909446	2020-11-15
10279	C	T	0.0737643	CTC	L	0.2	CTT	L	0.13	ERR4909446	2020-11-15
14724	C	T	0.0504732	TTC	F	0.54	TTT	F	0.46	ERR4909446	2020-11-15
21255	G	C	1	GCG	A	0.11	GCC	A	0.4	ERR4909446	2020-11-15
25521	C	T	0.216433	TTC	F	0.54	TTT	F	0.46	ERR4909446	2020-11-15
26801	C	G	0.995837	CTC	L	0.2	CTG	L	0.4	ERR4909446	2020-11-15
28253	C	T	0.124083	TTC	F	0.54	TTT	F	0.46	ERR4909446	2020-11-15
913	C	T	1	TCC	S	0.22	TCT	S	0.19	ERR4909451	2020-11-15
3037	C	T	1	TTC	F	0.54	TTT	F	0.46	ERR4909451	2020-11-15
5986	C	T	1	TTC	F	0.54	TTT	F	0.46	ERR4909451	2020-11-15
11339	C	T	0.772598	CTA	L	0.07	TTA	L	0.08	ERR4909451	2020-11-15
14676	C	T	1	CCC	P	0.32	CCT	P	0.29	ERR4909451	2020-11-15
15279	C	T	1	CAC	H	0.58	CAT	H	0.42	ERR4909451	2020-11-15
16176	T	C	0.99991	ACT	T	0.25	ACC	T	0.36	ERR4909451	2020-11-15
28882	G	A	0.999138	AGG	R	0.21	AGA	R	0.21	ERR4909451	2020-11-15
445	T	C	0.998755	GTT	V	0.18	GTC	V	0.24	ERR4909452	2020-11-14
3037	C	T	1	TTC	F	0.54	TTT	F	0.46	ERR4909452	2020-11-14
5170	C	T	0.999623	TAC	Y	0.56	TAT	Y	0.44	ERR4909452	2020-11-14
6286	C	T	0.999927	ACC	T	0.36	ACT	T	0.25	ERR4909452	2020-11-14
10078	C	T	0.999854	TTC	F	0.54	TTT	F	0.46	ERR4909452	2020-11-14
21255	G	C	1	GCG	A	0.11	GCC	A	0.4	ERR4909452	2020-11-14
22051	G	T	1	GCG	A	0.11	GCT	A	0.27	ERR4909452	2020-11-14
26801	C	G	0.99991	CTC	L	0.2	CTG	L	0.4	ERR4909452	2020-11-14
29179	G	T	0.99956	CCG	P	0.11	CCT	P	0.29	ERR4909452	2020-11-14
445	T	C	0.99988	GTT	V	0.18	GTC	V	0.24	ERR4909453	2020-11-15
3037	C	T	0.999862	TTC	F	0.54	TTT	F	0.46	ERR4909453	2020-11-15
6286	C	T	0.999816	ACC	T	0.36	ACT	T	0.25	ERR4909453	2020-11-15
10507	C	T	1	AAC	N	0.53	AAT	N	0.47	ERR4909453	2020-11-15
11152	C	T	1	GTC	V	0.24	GTT	V	0.18	ERR4909453	2020-11-15
11824	C	T	0.999497	ATC	I	0.47	ATT	I	0.36	ERR4909453	2020-11-15
18840	A	G	0.999412	GCA	A	0.23	GCG	A	0.11	ERR4909453	2020-11-15
21255	G	C	1	GCG	A	0.11	GCC	A	0.4	ERR4909453	2020-11-15
25521	C	T	0.999539	TTC	F	0.54	TTT	F	0.46	ERR4909453	2020-11-15
26801	C	G	0.999647	CTC	L	0.2	CTG	L	0.4	ERR4909453	2020-11-15
26918	G	T	0.999766	CCG	P	0.11	CCT	P	0.29	ERR4909453	2020-11-15
27944	C	T	0.997374	CAC	H	0.58	CAT	H	0.42	ERR4909453	2020-11-15
913	C	T	0.999736	TCC	S	0.22	TCT	S	0.19	ERR4909457	2020-11-14
3037	C	T	1	TTC	F	0.54	TTT	F	0.46	ERR4909457	2020-11-14
3877	T	G	0.438028	GCT	A	0.27	GCG	A	0.11	ERR4909457	2020-11-14
5986	C	T	1	TTC	F	0.54	TTT	F	0.46	ERR4909457	2020-11-14
14676	C	T	0.999185	CCC	P	0.32	CCT	P	0.29	ERR4909457	2020-11-14
15279	C	T	1	CAC	H	0.58	CAT	H	0.42	ERR4909457	2020-11-14
16176	T	C	1	ACT	T	0.25	ACC	T	0.36	ERR4909457	2020-11-14
28882	G	A	0.999716	AGG	R	0.21	AGA	R	0.21	ERR4909457	2020-11-14
445	T	C	0.999631	GTT	V	0.18	GTC	V	0.24	ERR4909459	2020-11-15
2489	T	C	1	TTA	L	0.08	CTA	L	0.07	ERR4909459	2020-11-15
3037	C	T	0.999592	TTC	F	0.54	TTT	F	0.46	ERR4909459	2020-11-15
6286	C	T	0.999865	ACC	T	0.36	ACT	T	0.25	ERR4909459	2020-11-15
7420	C	T	0.999899	ATC	I	0.47	ATT	I	0.36	ERR4909459	2020-11-15
21222	A	T	1	GCA	A	0.23	GCT	A	0.27	ERR4909459	2020-11-15
21255	G	C	1	GCG	A	0.11	GCC	A	0.4	ERR4909459	2020-11-15
26118	A	G	0.999905	GAA	E	0.42	GAG	E	0.58	ERR4909459	2020-11-15
26801	C	G	1	CTC	L	0.2	CTG	L	0.4	ERR4909459	2020-11-15
27851	T	C	1	CTT	L	0.13	CTC	L	0.2	ERR4909459	2020-11-15
27944	C	T	1	CAC	H	0.58	CAT	H	0.42	ERR4909459	2020-11-15
913	C	T	0.999481	TCC	S	0.22	TCT	S	0.19	ERR4909460	2020-11-14
2110	C	T	0.99989	AAC	N	0.53	AAT	N	0.47	ERR4909460	2020-11-14
3037	C	T	1	TTC	F	0.54	TTT	F	0.46	ERR4909460	2020-11-14
5986	C	T	1	TTC	F	0.54	TTT	F	0.46	ERR4909460	2020-11-14
14676	C	T	0.999473	CCC	P	0.32	CCT	P	0.29	ERR4909460	2020-11-14
15279	C	T	0.999605	CAC	H	0.58	CAT	H	0.42	ERR4909460	2020-11-14
16176	T	C	1	ACT	T	0.25	ACC	T	0.36	ERR4909460	2020-11-14
28882	G	A	0.999419	AGG	R	0.21	AGA	R	0.21	ERR4909460	2020-11-14
445	T	C	0.997036	GTT	V	0.18	GTC	V	0.24	ERR4909463	2020-11-15
3037	C	T	1	TTC	F	0.54	TTT	F	0.46	ERR4909463	2020-11-15
6286	C	T	1	ACC	T	0.36	ACT	T	0.25	ERR4909463	2020-11-15
20661	T	C	0.999925	TCT	S	0.19	TCC	S	0.22	ERR4909463	2020-11-15
20703	C	T	0.129911	TAC	Y	0.56	TAT	Y	0.44	ERR4909463	2020-11-15
21255	G	C	1	GCG	A	0.11	GCC	A	0.4	ERR4909463	2020-11-15
24715	C	A	0.977459	TCC	S	0.22	TCA	S	0.15	ERR4909463	2020-11-15
26801	C	G	0.999878	CTC	L	0.2	CTG	L	0.4	ERR4909463	2020-11-15
913	C	T	1	TCC	S	0.22	TCT	S	0.19	ERR4909465	2020-11-15
3037	C	T	1	TTC	F	0.54	TTT	F	0.46	ERR4909465	2020-11-15
3589	C	T	1	CAC	H	0.58	CAT	H	0.42	ERR4909465	2020-11-15
5986	C	T	1	TTC	F	0.54	TTT	F	0.46	ERR4909465	2020-11-15
14676	C	T	0.998833	CCC	P	0.32	CCT	P	0.29	ERR4909465	2020-11-15
15279	C	T	0.999952	CAC	H	0.58	CAT	H	0.42	ERR4909465	2020-11-15
16176	T	C	0.999919	ACT	T	0.25	ACC	T	0.36	ERR4909465	2020-11-15
28882	G	A	0.999506	AGG	R	0.21	AGA	R	0.21	ERR4909465	2020-11-15
445	T	C	0.999752	GTT	V	0.18	GTC	V	0.24	ERR4909466	2020-11-15
3037	C	T	1	TTC	F	0.54	TTT	F	0.46	ERR4909466	2020-11-15
6286	C	T	0.999957	ACC	T	0.36	ACT	T	0.25	ERR4909466	2020-11-15
10870	G	T	1	CTG	L	0.4	CTT	L	0.13	ERR4909466	2020-11-15
21255	G	C	1	GCG	A	0.11	GCC	A	0.4	ERR4909466	2020-11-15
24001	C	T	0.999201	AGC	S	0.24	AGT	S	0.15	ERR4909466	2020-11-15
26801	C	G	0.99983	CTC	L	0.2	CTG	L	0.4	ERR4909466	2020-11-15
913	C	T	0.99961	TCC	S	0.22	TCT	S	0.19	ERR4909467	2020-11-15
3037	C	T	1	TTC	F	0.54	TTT	F	0.46	ERR4909467	2020-11-15
5986	C	T	1	TTC	F	0.54	TTT	F	0.46	ERR4909467	2020-11-15
14676	C	T	0.999185	CCC	P	0.32	CCT	P	0.29	ERR4909467	2020-11-15
15279	C	T	0.99955	CAC	H	0.58	CAT	H	0.42	ERR4909467	2020-11-15
16176	T	C	0.99983	ACT	T	0.25	ACC	T	0.36	ERR4909467	2020-11-15
27128	C	T	0.0850167	GGC	G	0.34	GGT	G	0.16	ERR4909467	2020-11-15
28882	G	A	1	AGG	R	0.21	AGA	R	0.21	ERR4909467	2020-11-15
3037	C	T	1	TTC	F	0.54	TTT	F	0.46	ERR4909468	2020-11-15
7267	C	T	1	TTC	F	0.54	TTT	F	0.46	ERR4909468	2020-11-15
8047	C	T	1	TAC	Y	0.56	TAT	Y	0.44	ERR4909468	2020-11-15
9196	A	G	0.999912	ACA	T	0.28	ACG	T	0.11	ERR4909468	2020-11-15
10978	A	T	1	GCA	A	0.23	GCT	A	0.27	ERR4909468	2020-11-15
11623	A	G	1	TTA	L	0.08	TTG	L	0.13	ERR4909468	2020-11-15
20268	A	G	1	TTA	L	0.08	TTG	L	0.13	ERR4909468	2020-11-15
20799	T	C	0.999571	TAT	Y	0.44	TAC	Y	0.56	ERR4909468	2020-11-15
913	C	T	0.998992	TCC	S	0.22	TCT	S	0.19	ERR4909472	2020-11-15
3037	C	T	1	TTC	F	0.54	TTT	F	0.46	ERR4909472	2020-11-15
5986	C	T	1	TTC	F	0.54	TTT	F	0.46	ERR4909472	2020-11-15
14676	C	T	0.998131	CCC	P	0.32	CCT	P	0.29	ERR4909472	2020-11-15
15279	C	T	1	CAC	H	0.58	CAT	H	0.42	ERR4909472	2020-11-15
16176	T	C	0.999762	ACT	T	0.25	ACC	T	0.36	ERR4909472	2020-11-15
22432	C	T	0.997122	GAC	D	0.54	GAT	D	0.46	ERR4909472	2020-11-15
28882	G	A	1	AGG	R	0.21	AGA	R	0.21	ERR4909472	2020-11-15
1102	C	T	0.628231	TCC	S	0.22	TCT	S	0.19	ERR4909474	2020-11-15
3037	C	T	1	TTC	F	0.54	TTT	F	0.46	ERR4909474	2020-11-15
4543	C	T	0.999333	ACC	T	0.36	ACT	T	0.25	ERR4909474	2020-11-15
5629	G	T	0.999915	ACG	T	0.11	ACT	T	0.25	ERR4909474	2020-11-15
11497	C	T	0.999753	TAC	Y	0.56	TAT	Y	0.44	ERR4909474	2020-11-15
12661	G	A	0.999665	AGG	R	0.21	AGA	R	0.21	ERR4909474	2020-11-15
18877	C	T	0.999904	CTA	L	0.07	TTA	L	0.08	ERR4909474	2020-11-15
20235	C	T	1	CCC	P	0.32	CCT	P	0.29	ERR4909474	2020-11-15
25710	C	T	0.999716	CTC	L	0.2	CTT	L	0.13	ERR4909474	2020-11-15
26735	C	T	0.999798	TAC	Y	0.56	TAT	Y	0.44	ERR4909474	2020-11-15
26876	T	C	0.999877	ATT	I	0.36	ATC	I	0.47	ERR4909474	2020-11-15
445	T	C	0.999703	GTT	V	0.18	GTC	V	0.24	ERR4909477	2020-11-15
3037	C	T	1	TTC	F	0.54	TTT	F	0.46	ERR4909477	2020-11-15
6286	C	T	1	ACC	T	0.36	ACT	T	0.25	ERR4909477	2020-11-15
6310	C	T	0.999279	AGC	S	0.24	AGT	S	0.15	ERR4909477	2020-11-15
14268	G	A	0.0544809	ACG	T	0.11	ACA	T	0.28	ERR4909477	2020-11-15
14619	T	C	1	ACT	T	0.25	ACC	T	0.36	ERR4909477	2020-11-15
19572	C	T	0.999409	TAC	Y	0.56	TAT	Y	0.44	ERR4909477	2020-11-15
21255	G	C	0.997207	GCG	A	0.11	GCC	A	0.4	ERR4909477	2020-11-15
26645	C	T	0.999745	AAC	N	0.53	AAT	N	0.47	ERR4909477	2020-11-15
26801	C	G	0.999763	CTC	L	0.2	CTG	L	0.4	ERR4909477	2020-11-15
27944	C	T	1	CAC	H	0.58	CAT	H	0.42	ERR4909477	2020-11-15
3037	C	T	1	TTC	F	0.54	TTT	F	0.46	ERR4909478	2020-11-15
10198	C	T	0.999697	GAC	D	0.54	GAT	D	0.46	ERR4909478	2020-11-15
28882	G	A	0.999151	AGG	R	0.21	AGA	R	0.21	ERR4909478	2020-11-15
445	T	C	0.998991	GTT	V	0.18	GTC	V	0.24	ERR4909479	2020-11-15
1513	C	T	0.999162	TGC	C	0.54	TGT	C	0.46	ERR4909479	2020-11-15
2761	A	G	0.0910704	GAA	E	0.42	GAG	E	0.58	ERR4909479	2020-11-15
3037	C	T	1	TTC	F	0.54	TTT	F	0.46	ERR4909479	2020-11-15
6286	C	T	0.999906	ACC	T	0.36	ACT	T	0.25	ERR4909479	2020-11-15
10408	C	T	0.999849	TAC	Y	0.56	TAT	Y	0.44	ERR4909479	2020-11-15
21255	G	C	1	GCG	A	0.11	GCC	A	0.4	ERR4909479	2020-11-15
26801	C	G	0.999804	CTC	L	0.2	CTG	L	0.4	ERR4909479	2020-11-15
556	C	T	0.999908	TAC	Y	0.56	TAT	Y	0.44	ERR4909490	2020-11-15
1594	C	T	0.983655	TCC	S	0.22	TCT	S	0.19	ERR4909490	2020-11-15
3037	C	T	1	TTC	F	0.54	TTT	F	0.46	ERR4909490	2020-11-15
4543	C	T	1	ACC	T	0.36	ACT	T	0.25	ERR4909490	2020-11-15
5629	G	T	0.999921	ACG	T	0.11	ACT	T	0.25	ERR4909490	2020-11-15
11497	C	T	0.999192	TAC	Y	0.56	TAT	Y	0.44	ERR4909490	2020-11-15
18877	C	T	0.999854	CTA	L	0.07	TTA	L	0.08	ERR4909490	2020-11-15
25063	T	C	1	GGT	G	0.16	GGC	G	0.34	ERR4909490	2020-11-15
25710	C	T	1	CTC	L	0.2	CTT	L	0.13	ERR4909490	2020-11-15
26735	C	T	0.999497	TAC	Y	0.56	TAT	Y	0.44	ERR4909490	2020-11-15
26876	T	C	0.999882	ATT	I	0.36	ATC	I	0.47	ERR4909490	2020-11-15
3037	C	T	0.999789	TTC	F	0.54	TTT	F	0.46	ERR4909498	2020-11-15
10198	C	T	0.999769	GAC	D	0.54	GAT	D	0.46	ERR4909498	2020-11-15
28882	G	A	0.999769	AGG	R	0.21	AGA	R	0.21	ERR4909498	2020-11-15
529	G	T	0.999496	CTG	L	0.4	CTT	L	0.13	ERR4909499	2020-11-15
683	C	T	0.163052	CTA	L	0.07	TTA	L	0.08	ERR4909499	2020-11-15
3037	C	T	1	TTC	F	0.54	TTT	F	0.46	ERR4909499	2020-11-15
10279	C	T	0.381446	CTC	L	0.2	CTT	L	0.13	ERR4909499	2020-11-15
10765	C	T	1	TAC	Y	0.56	TAT	Y	0.44	ERR4909499	2020-11-15
15738	C	T	0.0789352	TTC	F	0.54	TTT	F	0.46	ERR4909499	2020-11-15
25521	C	T	0.0882532	TTC	F	0.54	TTT	F	0.46	ERR4909499	2020-11-15
28253	C	T	0.17759	TTC	F	0.54	TTT	F	0.46	ERR4909499	2020-11-15
28882	G	A	0.999169	AGG	R	0.21	AGA	R	0.21	ERR4909499	2020-11-15
29167	C	T	0.999704	TAC	Y	0.56	TAT	Y	0.44	ERR4909499	2020-11-15
445	T	C	0.999846	GTT	V	0.18	GTC	V	0.24	ERR4909500	2020-11-15
3037	C	T	1	TTC	F	0.54	TTT	F	0.46	ERR4909500	2020-11-15
6286	C	T	0.999778	ACC	T	0.36	ACT	T	0.25	ERR4909500	2020-11-15
13105	C	T	0.999873	TAC	Y	0.56	TAT	Y	0.44	ERR4909500	2020-11-15
21255	G	C	0.993182	GCG	A	0.11	GCC	A	0.4	ERR4909500	2020-11-15
24334	C	T	0.999413	GCC	A	0.4	GCT	A	0.27	ERR4909500	2020-11-15
26801	C	G	0.999713	CTC	L	0.2	CTG	L	0.4	ERR4909500	2020-11-15
27944	C	T	1	CAC	H	0.58	CAT	H	0.42	ERR4909500	2020-11-15
2380	A	G	0.999172	TTA	L	0.08	TTG	L	0.13	ERR4909504	2020-11-15
3037	C	T	0.999469	TTC	F	0.54	TTT	F	0.46	ERR4909504	2020-11-15
5392	C	T	1	AAC	N	0.53	AAT	N	0.47	ERR4909504	2020-11-15
17985	C	T	0.99955	GAC	D	0.54	GAT	D	0.46	ERR4909504	2020-11-15
19839	T	C	1	AAT	N	0.47	AAC	N	0.53	ERR4909504	2020-11-15
27708	G	A	1	GCG	A	0.11	GCA	A	0.23	ERR4909504	2020-11-15
28882	G	A	0.999374	AGG	R	0.21	AGA	R	0.21	ERR4909504	2020-11-15
445	T	C	1	GTT	V	0.18	GTC	V	0.24	ERR4909505	2020-11-15
1987	A	G	0.999456	TCA	S	0.15	TCG	S	0.05	ERR4909505	2020-11-15
3037	C	T	1	TTC	F	0.54	TTT	F	0.46	ERR4909505	2020-11-15
6286	C	T	1	ACC	T	0.36	ACT	T	0.25	ERR4909505	2020-11-15
6652	T	C	0.0551471	GCT	A	0.27	GCC	A	0.4	ERR4909505	2020-11-15
10870	G	T	1	CTG	L	0.4	CTT	L	0.13	ERR4909505	2020-11-15
21255	G	C	1	GCG	A	0.11	GCC	A	0.4	ERR4909505	2020-11-15
25452	C	T	0.162555	ATC	I	0.47	ATT	I	0.36	ERR4909505	2020-11-15
25614	C	T	1	TCC	S	0.22	TCT	S	0.19	ERR4909505	2020-11-15
26801	C	G	1	CTC	L	0.2	CTG	L	0.4	ERR4909505	2020-11-15
27944	C	T	1	CAC	H	0.58	CAT	H	0.42	ERR4909505	2020-11-15
29311	C	T	0.0603112	TTC	F	0.54	TTT	F	0.46	ERR4909505	2020-11-15
3037	C	T	1	TTC	F	0.54	TTT	F	0.46	ERR4909506	2020-11-15
6010	A	G	1	GTA	V	0.12	GTG	V	0.46	ERR4909506	2020-11-15
12733	C	A	0.999595	GCC	A	0.4	GCA	A	0.23	ERR4909506	2020-11-15
17676	C	T	0.999232	ATC	I	0.47	ATT	I	0.36	ERR4909506	2020-11-15
18828	C	T	0.999941	GTC	V	0.24	GTT	V	0.18	ERR4909506	2020-11-15
21658	C	T	1	TTC	F	0.54	TTT	F	0.46	ERR4909506	2020-11-15
21952	C	T	0.710145	GTC	V	0.24	GTT	V	0.18	ERR4909506	2020-11-15
23611	G	T	1	CGG	R	0.2	CGT	R	0.08	ERR4909506	2020-11-15
28882	G	A	0.999494	AGG	R	0.21	AGA	R	0.21	ERR4909506	2020-11-15
445	T	C	1	GTT	V	0.18	GTC	V	0.24	ERR4909508	2020-11-15
3037	C	T	1	TTC	F	0.54	TTT	F	0.46	ERR4909508	2020-11-15
5575	C	T	1	TAC	Y	0.56	TAT	Y	0.44	ERR4909508	2020-11-15
6286	C	T	1	ACC	T	0.36	ACT	T	0.25	ERR4909508	2020-11-15
15753	A	G	1	GCA	A	0.23	GCG	A	0.11	ERR4909508	2020-11-15
21255	G	C	1	GCG	A	0.11	GCC	A	0.4	ERR4909508	2020-11-15
22444	C	T	1	GAC	D	0.54	GAT	D	0.46	ERR4909508	2020-11-15
26801	C	G	1	CTC	L	0.2	CTG	L	0.4	ERR4909508	2020-11-15
27944	C	T	1	CAC	H	0.58	CAT	H	0.42	ERR4909508	2020-11-15
445	T	C	0.999935	GTT	V	0.18	GTC	V	0.24	ERR4909510	2020-11-13
3037	C	T	0.999127	TTC	F	0.54	TTT	F	0.46	ERR4909510	2020-11-13
5575	C	T	0.992537	TAC	Y	0.56	TAT	Y	0.44	ERR4909510	2020-11-13
6286	C	T	0.999946	ACC	T	0.36	ACT	T	0.25	ERR4909510	2020-11-13
11767	C	T	0.999338	AGC	S	0.24	AGT	S	0.15	ERR4909510	2020-11-13
15753	A	G	0.999701	GCA	A	0.23	GCG	A	0.11	ERR4909510	2020-11-13
21255	G	C	0.998165	GCG	A	0.11	GCC	A	0.4	ERR4909510	2020-11-13
22444	C	T	0.999877	GAC	D	0.54	GAT	D	0.46	ERR4909510	2020-11-13
26801	C	G	0.999915	CTC	L	0.2	CTG	L	0.4	ERR4909510	2020-11-13
27944	C	T	1	CAC	H	0.58	CAT	H	0.42	ERR4909510	2020-11-13
28657	C	T	0.0914817	GAC	D	0.54	GAT	D	0.46	ERR4909510	2020-11-13
913	C	T	0.99919	TCC	S	0.22	TCT	S	0.19	ERR4909511	2020-11-13
2110	C	T	0.999894	AAC	N	0.53	AAT	N	0.47	ERR4909511	2020-11-13
3037	C	T	0.999737	TTC	F	0.54	TTT	F	0.46	ERR4909511	2020-11-13
5986	C	T	1	TTC	F	0.54	TTT	F	0.46	ERR4909511	2020-11-13
14676	C	T	0.999521	CCC	P	0.32	CCT	P	0.29	ERR4909511	2020-11-13
15279	C	T	0.999893	CAC	H	0.58	CAT	H	0.42	ERR4909511	2020-11-13
16176	T	C	0.999864	ACT	T	0.25	ACC	T	0.36	ERR4909511	2020-11-13
21628	T	C	0.994833	ACT	T	0.25	ACC	T	0.36	ERR4909511	2020-11-13
28882	G	A	0.999581	AGG	R	0.21	AGA	R	0.21	ERR4909511	2020-11-13
445	T	C	0.999574	GTT	V	0.18	GTC	V	0.24	ERR4909513	2020-11-15
1513	C	T	0.999537	TGC	C	0.54	TGT	C	0.46	ERR4909513	2020-11-15
3037	C	T	0.999309	TTC	F	0.54	TTT	F	0.46	ERR4909513	2020-11-15
6286	C	T	0.999835	ACC	T	0.36	ACT	T	0.25	ERR4909513	2020-11-15
10408	C	T	1	TAC	Y	0.56	TAT	Y	0.44	ERR4909513	2020-11-15
21255	G	C	1	GCG	A	0.11	GCC	A	0.4	ERR4909513	2020-11-15
26801	C	G	1	CTC	L	0.2	CTG	L	0.4	ERR4909513	2020-11-15
445	T	C	1	GTT	V	0.18	GTC	V	0.24	ERR4909515	2020-11-13
3037	C	T	1	TTC	F	0.54	TTT	F	0.46	ERR4909515	2020-11-13
6286	C	T	1	ACC	T	0.36	ACT	T	0.25	ERR4909515	2020-11-13
9745	C	T	1	TAC	Y	0.56	TAT	Y	0.44	ERR4909515	2020-11-13
21255	G	C	1	GCG	A	0.11	GCC	A	0.4	ERR4909515	2020-11-13
21742	C	T	1	TCC	S	0.22	TCT	S	0.19	ERR4909515	2020-11-13
26801	C	G	0.999747	CTC	L	0.2	CTG	L	0.4	ERR4909515	2020-11-13
27944	C	T	1	CAC	H	0.58	CAT	H	0.42	ERR4909515	2020-11-13
3037	C	T	0.999532	TTC	F	0.54	TTT	F	0.46	ERR4909517	2020-11-13
4180	G	A	0.999808	AAG	K	0.57	AAA	K	0.43	ERR4909517	2020-11-13
18981	C	T	0.0665652	CAC	H	0.58	CAT	H	0.42	ERR4909517	2020-11-13
24088	T	C	0.998545	GGT	G	0.16	GGC	G	0.34	ERR4909517	2020-11-13
28882	G	A	0.999727	AGG	R	0.21	AGA	R	0.21	ERR4909517	2020-11-13
445	T	C	0.999881	GTT	V	0.18	GTC	V	0.24	ERR4909518	2020-11-15
1471	C	T	0.999487	CGC	R	0.18	CGT	R	0.08	ERR4909518	2020-11-15
3037	C	T	1	TTC	F	0.54	TTT	F	0.46	ERR4909518	2020-11-15
5170	C	T	1	TAC	Y	0.56	TAT	Y	0.44	ERR4909518	2020-11-15
6286	C	T	0.999802	ACC	T	0.36	ACT	T	0.25	ERR4909518	2020-11-15
15078	T	C	0.999579	TAT	Y	0.44	TAC	Y	0.56	ERR4909518	2020-11-15
21255	G	C	1	GCG	A	0.11	GCC	A	0.4	ERR4909518	2020-11-15
22315	T	C	0.99988	CCT	P	0.29	CCC	P	0.32	ERR4909518	2020-11-15
26609	T	C	0.99985	CTT	L	0.13	CTC	L	0.2	ERR4909518	2020-11-15
26801	C	G	0.999849	CTC	L	0.2	CTG	L	0.4	ERR4909518	2020-11-15
913	C	T	0.99906	TCC	S	0.22	TCT	S	0.19	ERR4909525	2020-11-15
3037	C	T	0.99928	TTC	F	0.54	TTT	F	0.46	ERR4909525	2020-11-15
5986	C	T	1	TTC	F	0.54	TTT	F	0.46	ERR4909525	2020-11-15
14676	C	T	0.998779	CCC	P	0.32	CCT	P	0.29	ERR4909525	2020-11-15
15279	C	T	0.999903	CAC	H	0.58	CAT	H	0.42	ERR4909525	2020-11-15
16176	T	C	0.999737	ACT	T	0.25	ACC	T	0.36	ERR4909525	2020-11-15
20016	C	T	0.0817166	GAC	D	0.54	GAT	D	0.46	ERR4909525	2020-11-15
23638	C	T	0.154995	ATC	I	0.47	ATT	I	0.36	ERR4909525	2020-11-15
28882	G	A	0.999776	AGG	R	0.21	AGA	R	0.21	ERR4909525	2020-11-15
445	T	C	0.999734	GTT	V	0.18	GTC	V	0.24	ERR4909527	2020-11-15
2695	C	T	0.295324	AAC	N	0.53	AAT	N	0.47	ERR4909527	2020-11-15
3037	C	T	0.999362	TTC	F	0.54	TTT	F	0.46	ERR4909527	2020-11-15
6286	C	T	1	ACC	T	0.36	ACT	T	0.25	ERR4909527	2020-11-15
21255	G	C	1	GCG	A	0.11	GCC	A	0.4	ERR4909527	2020-11-15
26801	C	G	0.999701	CTC	L	0.2	CTG	L	0.4	ERR4909527	2020-11-15
913	C	T	0.999719	TCC	S	0.22	TCT	S	0.19	ERR4909528	2020-11-15
3037	C	T	1	TTC	F	0.54	TTT	F	0.46	ERR4909528	2020-11-15
5986	C	T	1	TTC	F	0.54	TTT	F	0.46	ERR4909528	2020-11-15
14676	C	T	0.999297	CCC	P	0.32	CCT	P	0.29	ERR4909528	2020-11-15
15279	C	T	1	CAC	H	0.58	CAT	H	0.42	ERR4909528	2020-11-15
16176	T	C	0.99981	ACT	T	0.25	ACC	T	0.36	ERR4909528	2020-11-15
17061	A	G	0.0830539	CAA	Q	0.27	CAG	Q	0.73	ERR4909528	2020-11-15
28882	G	A	0.998888	AGG	R	0.21	AGA	R	0.21	ERR4909528	2020-11-15
445	T	C	0.999795	GTT	V	0.18	GTC	V	0.24	ERR4909529	2020-11-15
3037	C	T	0.9995	TTC	F	0.54	TTT	F	0.46	ERR4909529	2020-11-15
6286	C	T	0.999813	ACC	T	0.36	ACT	T	0.25	ERR4909529	2020-11-15
9745	C	T	0.999776	TAC	Y	0.56	TAT	Y	0.44	ERR4909529	2020-11-15
12664	C	T	0.999783	GCC	A	0.4	GCT	A	0.27	ERR4909529	2020-11-15
20931	G	T	0.999563	ACG	T	0.11	ACT	T	0.25	ERR4909529	2020-11-15
21255	G	C	1	GCG	A	0.11	GCC	A	0.4	ERR4909529	2020-11-15
23644	C	T	0.999617	GCC	A	0.4	GCT	A	0.27	ERR4909529	2020-11-15
25878	T	C	0.99986	AGT	S	0.15	AGC	S	0.24	ERR4909529	2020-11-15
25881	A	T	0.999576	GTA	V	0.12	GTT	V	0.18	ERR4909529	2020-11-15
26801	C	G	0.999809	CTC	L	0.2	CTG	L	0.4	ERR4909529	2020-11-15
27384	T	C	0.999835	GAT	D	0.46	GAC	D	0.54	ERR4909529	2020-11-15
27944	C	T	1	CAC	H	0.58	CAT	H	0.42	ERR4909529	2020-11-15
445	T	C	0.999777	GTT	V	0.18	GTC	V	0.24	ERR4909533	2020-11-15
1912	C	T	0.999945	TCC	S	0.22	TCT	S	0.19	ERR4909533	2020-11-15
3037	C	T	1	TTC	F	0.54	TTT	F	0.46	ERR4909533	2020-11-15
6286	C	T	1	ACC	T	0.36	ACT	T	0.25	ERR4909533	2020-11-15
9745	C	T	0.999462	TAC	Y	0.56	TAT	Y	0.44	ERR4909533	2020-11-15
21255	G	C	1	GCG	A	0.11	GCC	A	0.4	ERR4909533	2020-11-15
26801	C	G	1	CTC	L	0.2	CTG	L	0.4	ERR4909533	2020-11-15
27944	C	T	1	CAC	H	0.58	CAT	H	0.42	ERR4909533	2020-11-15
3037	C	T	1	TTC	F	0.54	TTT	F	0.46	ERR4909538	2020-11-13
4180	G	A	1	AAG	K	0.57	AAA	K	0.43	ERR4909538	2020-11-13
24088	T	C	1	GGT	G	0.16	GGC	G	0.34	ERR4909538	2020-11-13
28882	G	A	1	AGG	R	0.21	AGA	R	0.21	ERR4909538	2020-11-13
445	T	C	1	GTT	V	0.18	GTC	V	0.24	ERR4909540	2020-11-13
3037	C	T	1	TTC	F	0.54	TTT	F	0.46	ERR4909540	2020-11-13
6286	C	T	0.99991	ACC	T	0.36	ACT	T	0.25	ERR4909540	2020-11-13
21255	G	C	1	GCG	A	0.11	GCC	A	0.4	ERR4909540	2020-11-13
26801	C	G	1	CTC	L	0.2	CTG	L	0.4	ERR4909540	2020-11-13
27944	C	T	1	CAC	H	0.58	CAT	H	0.42	ERR4909540	2020-11-13
445	T	C	0.999879	GTT	V	0.18	GTC	V	0.24	ERR4909544	2020-11-15
814	T	G	1	ACT	T	0.25	ACG	T	0.11	ERR4909544	2020-11-15
3037	C	T	1	TTC	F	0.54	TTT	F	0.46	ERR4909544	2020-11-15
6286	C	T	1	ACC	T	0.36	ACT	T	0.25	ERR4909544	2020-11-15
9745	C	T	1	TAC	Y	0.56	TAT	Y	0.44	ERR4909544	2020-11-15
12880	C	T	1	ATC	I	0.47	ATT	I	0.36	ERR4909544	2020-11-15
20178	C	T	1	GTC	V	0.24	GTT	V	0.18	ERR4909544	2020-11-15
21255	G	C	1	GCG	A	0.11	GCC	A	0.4	ERR4909544	2020-11-15
24418	C	T	1	GTC	V	0.24	GTT	V	0.18	ERR4909544	2020-11-15
26801	C	G	1	CTC	L	0.2	CTG	L	0.4	ERR4909544	2020-11-15
27944	C	T	1	CAC	H	0.58	CAT	H	0.42	ERR4909544	2020-11-15
445	T	C	1	GTT	V	0.18	GTC	V	0.24	ERR4909554	2020-11-15
3037	C	T	1	TTC	F	0.54	TTT	F	0.46	ERR4909554	2020-11-15
6286	C	T	0.9999	ACC	T	0.36	ACT	T	0.25	ERR4909554	2020-11-15
20352	G	A	0.997647	CAG	Q	0.73	CAA	Q	0.27	ERR4909554	2020-11-15
21255	G	C	1	GCG	A	0.11	GCC	A	0.4	ERR4909554	2020-11-15
24106	C	T	1	GAC	D	0.54	GAT	D	0.46	ERR4909554	2020-11-15
26801	C	G	0.999789	CTC	L	0.2	CTG	L	0.4	ERR4909554	2020-11-15
27513	C	T	1	TAC	Y	0.56	TAT	Y	0.44	ERR4909554	2020-11-15
3037	C	T	0.999714	TTC	F	0.54	TTT	F	0.46	ERR4909559	2020-11-15
7528	C	T	0.999594	GTC	V	0.24	GTT	V	0.18	ERR4909559	2020-11-15
18877	C	T	0.999962	CTA	L	0.07	TTA	L	0.08	ERR4909559	2020-11-15
22444	C	T	0.999876	GAC	D	0.54	GAT	D	0.46	ERR4909559	2020-11-15
26735	C	T	0.999598	TAC	Y	0.56	TAT	Y	0.44	ERR4909559	2020-11-15
2410	A	G	0.292411	GGA	G	0.25	GGG	G	0.25	ERR4909562	2020-11-13
3037	C	T	1	TTC	F	0.54	TTT	F	0.46	ERR4909562	2020-11-13
7528	C	T	0.999793	GTC	V	0.24	GTT	V	0.18	ERR4909562	2020-11-13
12400	C	T	0.999855	CTC	L	0.2	CTT	L	0.13	ERR4909562	2020-11-13
18877	C	T	0.999784	CTA	L	0.07	TTA	L	0.08	ERR4909562	2020-11-13
22444	C	T	0.999837	GAC	D	0.54	GAT	D	0.46	ERR4909562	2020-11-13
25521	C	T	0.121738	TTC	F	0.54	TTT	F	0.46	ERR4909562	2020-11-13
26735	C	T	0.999846	TAC	Y	0.56	TAT	Y	0.44	ERR4909562	2020-11-13
29311	C	T	0.103906	TTC	F	0.54	TTT	F	0.46	ERR4909562	2020-11-13
445	T	C	0.999845	GTT	V	0.18	GTC	V	0.24	ERR4909565	2020-11-15
1987	A	G	0.998853	TCA	S	0.15	TCG	S	0.05	ERR4909565	2020-11-15
3037	C	T	1	TTC	F	0.54	TTT	F	0.46	ERR4909565	2020-11-15
6286	C	T	1	ACC	T	0.36	ACT	T	0.25	ERR4909565	2020-11-15
10870	G	T	1	CTG	L	0.4	CTT	L	0.13	ERR4909565	2020-11-15
21255	G	C	1	GCG	A	0.11	GCC	A	0.4	ERR4909565	2020-11-15
25614	C	T	0.999373	TCC	S	0.22	TCT	S	0.19	ERR4909565	2020-11-15
26801	C	G	1	CTC	L	0.2	CTG	L	0.4	ERR4909565	2020-11-15
27944	C	T	1	CAC	H	0.58	CAT	H	0.42	ERR4909565	2020-11-15
28256	C	T	0.999773	ATC	I	0.47	ATT	I	0.36	ERR4909565	2020-11-15
913	C	T	0.999223	TCC	S	0.22	TCT	S	0.19	ERR4909568	2020-11-15
3037	C	T	0.999508	TTC	F	0.54	TTT	F	0.46	ERR4909568	2020-11-15
5986	C	T	1	TTC	F	0.54	TTT	F	0.46	ERR4909568	2020-11-15
14676	C	T	0.999282	CCC	P	0.32	CCT	P	0.29	ERR4909568	2020-11-15
15279	C	T	0.999797	CAC	H	0.58	CAT	H	0.42	ERR4909568	2020-11-15
16176	T	C	0.99991	ACT	T	0.25	ACC	T	0.36	ERR4909568	2020-11-15
28882	G	A	0.999441	AGG	R	0.21	AGA	R	0.21	ERR4909568	2020-11-15
3037	C	T	1	TTC	F	0.54	TTT	F	0.46	ERR4909570	2020-11-15
5278	T	C	1	GAT	D	0.46	GAC	D	0.54	ERR4909570	2020-11-15
11152	C	T	0.0504256	GTC	V	0.24	GTT	V	0.18	ERR4909570	2020-11-15
14925	C	T	0.110526	GTC	V	0.24	GTT	V	0.18	ERR4909570	2020-11-15
21637	C	T	0.999451	CCC	P	0.32	CCT	P	0.29	ERR4909570	2020-11-15
28169	A	G	0.99856	GAA	E	0.42	GAG	E	0.58	ERR4909570	2020-11-15
28291	C	T	0.998901	CCC	P	0.32	CCT	P	0.29	ERR4909570	2020-11-15
28882	G	A	1	AGG	R	0.21	AGA	R	0.21	ERR4909570	2020-11-15
445	T	C	0.997766	GTT	V	0.18	GTC	V	0.24	ERR4909571	2020-11-13
3037	C	T	1	TTC	F	0.54	TTT	F	0.46	ERR4909571	2020-11-13
6286	C	T	0.99992	ACC	T	0.36	ACT	T	0.25	ERR4909571	2020-11-13
11008	C	T	1	CAC	H	0.58	CAT	H	0.42	ERR4909571	2020-11-13
21255	G	C	1	GCG	A	0.11	GCC	A	0.4	ERR4909571	2020-11-13
22150	T	C	0.999516	AAT	N	0.47	AAC	N	0.53	ERR4909571	2020-11-13
23557	C	T	0.999554	CCC	P	0.32	CCT	P	0.29	ERR4909571	2020-11-13
26801	C	G	0.999798	CTC	L	0.2	CTG	L	0.4	ERR4909571	2020-11-13
27944	C	T	1	CAC	H	0.58	CAT	H	0.42	ERR4909571	2020-11-13
28001	G	T	1	CCG	P	0.11	CCT	P	0.29	ERR4909571	2020-11-13
3037	C	T	0.999633	TTC	F	0.54	TTT	F	0.46	ERR4909572	2020-11-15
5278	T	C	0.999899	GAT	D	0.46	GAC	D	0.54	ERR4909572	2020-11-15
21637	C	T	0.999846	CCC	P	0.32	CCT	P	0.29	ERR4909572	2020-11-15
28169	A	G	0.999801	GAA	E	0.42	GAG	E	0.58	ERR4909572	2020-11-15
28291	C	T	0.999059	CCC	P	0.32	CCT	P	0.29	ERR4909572	2020-11-15
28882	G	A	0.999664	AGG	R	0.21	AGA	R	0.21	ERR4909572	2020-11-15
445	T	C	1	GTT	V	0.18	GTC	V	0.24	ERR4909577	2020-11-16
3037	C	T	1	TTC	F	0.54	TTT	F	0.46	ERR4909577	2020-11-16
6286	C	T	1	ACC	T	0.36	ACT	T	0.25	ERR4909577	2020-11-16
7549	T	C	0.998701	AAT	N	0.47	AAC	N	0.53	ERR4909577	2020-11-16
10870	G	T	1	CTG	L	0.4	CTT	L	0.13	ERR4909577	2020-11-16
16716	C	T	1	GAC	D	0.54	GAT	D	0.46	ERR4909577	2020-11-16
21255	G	C	1	GCG	A	0.11	GCC	A	0.4	ERR4909577	2020-11-16
21411	C	A	0.0753642	CCC	P	0.32	CCA	P	0.28	ERR4909577	2020-11-16
26801	C	G	1	CTC	L	0.2	CTG	L	0.4	ERR4909577	2020-11-16
3037	C	T	1	TTC	F	0.54	TTT	F	0.46	ERR4909579	2020-11-16
8344	C	T	1	GAC	D	0.54	GAT	D	0.46	ERR4909579	2020-11-16
14502	A	G	0.999544	GTA	V	0.12	GTG	V	0.46	ERR4909579	2020-11-16
21952	C	T	1	GTC	V	0.24	GTT	V	0.18	ERR4909579	2020-11-16
24130	C	T	1	AAC	N	0.53	AAT	N	0.47	ERR4909579	2020-11-16
28882	G	A	0.999607	AGG	R	0.21	AGA	R	0.21	ERR4909579	2020-11-16
29521	A	T	0.9984	TCA	S	0.15	TCT	S	0.19	ERR4909579	2020-11-16
2197	C	T	0.999775	GAC	D	0.54	GAT	D	0.46	ERR4909581	2020-11-15
3037	C	T	1	TTC	F	0.54	TTT	F	0.46	ERR4909581	2020-11-15
9700	C	T	0.999297	ATC	I	0.47	ATT	I	0.36	ERR4909581	2020-11-15
13360	T	C	1	CTT	L	0.13	CTC	L	0.2	ERR4909581	2020-11-15
18348	C	T	0.999299	ACC	T	0.36	ACT	T	0.25	ERR4909581	2020-11-15
28882	G	A	1	AGG	R	0.21	AGA	R	0.21	ERR4909581	2020-11-15
445	T	C	1	GTT	V	0.18	GTC	V	0.24	ERR4909587	2020-11-13
3037	C	T	1	TTC	F	0.54	TTT	F	0.46	ERR4909587	2020-11-13
6286	C	T	0.999965	ACC	T	0.36	ACT	T	0.25	ERR4909587	2020-11-13
21255	G	C	1	GCG	A	0.11	GCC	A	0.4	ERR4909587	2020-11-13
26801	C	G	0.999569	CTC	L	0.2	CTG	L	0.4	ERR4909587	2020-11-13
808	A	T	0.999748	GCA	A	0.23	GCT	A	0.27	ERR4909588	2020-11-15
3037	C	T	1	TTC	F	0.54	TTT	F	0.46	ERR4909588	2020-11-15
3256	T	C	0.999555	AAT	N	0.47	AAC	N	0.53	ERR4909588	2020-11-15
22388	C	T	1	CTA	L	0.07	TTA	L	0.08	ERR4909588	2020-11-15
28882	G	A	0.999587	AGG	R	0.21	AGA	R	0.21	ERR4909588	2020-11-15
29227	G	T	0.999871	TCG	S	0.05	TCT	S	0.19	ERR4909588	2020-11-15
445	T	C	0.999839	GTT	V	0.18	GTC	V	0.24	ERR4909593	2020-11-13
3037	C	T	1	TTC	F	0.54	TTT	F	0.46	ERR4909593	2020-11-13
5170	C	T	0.999628	TAC	Y	0.56	TAT	Y	0.44	ERR4909593	2020-11-13
6286	C	T	0.999777	ACC	T	0.36	ACT	T	0.25	ERR4909593	2020-11-13
21255	G	C	1	GCG	A	0.11	GCC	A	0.4	ERR4909593	2020-11-13
26801	C	G	1	CTC	L	0.2	CTG	L	0.4	ERR4909593	2020-11-13
505	T	C	0.99989	CCT	P	0.29	CCC	P	0.32	ERR4909607	2020-11-15
3037	C	T	0.999091	TTC	F	0.54	TTT	F	0.46	ERR4909607	2020-11-15
4303	T	C	0.993561	CTT	L	0.13	CTC	L	0.2	ERR4909607	2020-11-15
7783	T	C	1	GAT	D	0.46	GAC	D	0.54	ERR4909607	2020-11-15
15984	A	T	0.999936	GTA	V	0.12	GTT	V	0.18	ERR4909607	2020-11-15
19011	C	T	0.705539	GAC	D	0.54	GAT	D	0.46	ERR4909607	2020-11-15
20946	C	T	0.999806	GTC	V	0.24	GTT	V	0.18	ERR4909607	2020-11-15
22075	C	T	1	GTC	V	0.24	GTT	V	0.18	ERR4909607	2020-11-15
28606	C	T	0.698697	TAC	Y	0.56	TAT	Y	0.44	ERR4909607	2020-11-15
28882	G	A	1	AGG	R	0.21	AGA	R	0.21	ERR4909607	2020-11-15
3037	C	T	1	TTC	F	0.54	TTT	F	0.46	ERR4909608	2020-11-13
4543	C	T	0.999031	ACC	T	0.36	ACT	T	0.25	ERR4909608	2020-11-13
5629	G	T	0.999958	ACG	T	0.11	ACT	T	0.25	ERR4909608	2020-11-13
11497	C	T	0.999755	TAC	Y	0.56	TAT	Y	0.44	ERR4909608	2020-11-13
18877	C	T	0.999849	CTA	L	0.07	TTA	L	0.08	ERR4909608	2020-11-13
20235	C	T	1	CCC	P	0.32	CCT	P	0.29	ERR4909608	2020-11-13
25710	C	T	0.99979	CTC	L	0.2	CTT	L	0.13	ERR4909608	2020-11-13
26735	C	T	0.999365	TAC	Y	0.56	TAT	Y	0.44	ERR4909608	2020-11-13
26876	T	C	0.999853	ATT	I	0.36	ATC	I	0.47	ERR4909608	2020-11-13
505	T	C	0.999895	CCT	P	0.29	CCC	P	0.32	ERR4909609	2020-11-15
3037	C	T	1	TTC	F	0.54	TTT	F	0.46	ERR4909609	2020-11-15
4303	T	C	0.99392	CTT	L	0.13	CTC	L	0.2	ERR4909609	2020-11-15
7783	T	C	1	GAT	D	0.46	GAC	D	0.54	ERR4909609	2020-11-15
15984	A	T	0.999885	GTA	V	0.12	GTT	V	0.18	ERR4909609	2020-11-15
20946	C	T	0.999584	GTC	V	0.24	GTT	V	0.18	ERR4909609	2020-11-15
22075	C	T	0.999624	GTC	V	0.24	GTT	V	0.18	ERR4909609	2020-11-15
28882	G	A	1	AGG	R	0.21	AGA	R	0.21	ERR4909609	2020-11-15
445	T	C	0.999938	GTT	V	0.18	GTC	V	0.24	ERR4909611	2020-11-13
3037	C	T	1	TTC	F	0.54	TTT	F	0.46	ERR4909611	2020-11-13
6286	C	T	0.999866	ACC	T	0.36	ACT	T	0.25	ERR4909611	2020-11-13
21255	G	C	1	GCG	A	0.11	GCC	A	0.4	ERR4909611	2020-11-13
26801	C	G	0.999809	CTC	L	0.2	CTG	L	0.4	ERR4909611	2020-11-13
27944	C	T	1	CAC	H	0.58	CAT	H	0.42	ERR4909611	2020-11-13
913	C	T	0.999826	TCC	S	0.22	TCT	S	0.19	ERR4909614	2020-11-15
3037	C	T	1	TTC	F	0.54	TTT	F	0.46	ERR4909614	2020-11-15
5986	C	T	1	TTC	F	0.54	TTT	F	0.46	ERR4909614	2020-11-15
6968	C	T	1	CTA	L	0.07	TTA	L	0.08	ERR4909614	2020-11-15
14676	C	T	0.99903	CCC	P	0.32	CCT	P	0.29	ERR4909614	2020-11-15
15279	C	T	1	CAC	H	0.58	CAT	H	0.42	ERR4909614	2020-11-15
16176	T	C	1	ACT	T	0.25	ACC	T	0.36	ERR4909614	2020-11-15
28882	G	A	0.999275	AGG	R	0.21	AGA	R	0.21	ERR4909614	2020-11-15
2146	C	T	0.999923	GTC	V	0.24	GTT	V	0.18	ERR4909616	2020-11-15
3037	C	T	1	TTC	F	0.54	TTT	F	0.46	ERR4909616	2020-11-15
18877	C	T	0.999843	CTA	L	0.07	TTA	L	0.08	ERR4909616	2020-11-15
22444	C	T	0.999707	GAC	D	0.54	GAT	D	0.46	ERR4909616	2020-11-15
26735	C	T	0.999639	TAC	Y	0.56	TAT	Y	0.44	ERR4909616	2020-11-15
913	C	T	0.999807	TCC	S	0.22	TCT	S	0.19	ERR4909617	2020-11-15
3037	C	T	1	TTC	F	0.54	TTT	F	0.46	ERR4909617	2020-11-15
5986	C	T	1	TTC	F	0.54	TTT	F	0.46	ERR4909617	2020-11-15
6070	C	T	0.992537	ATC	I	0.47	ATT	I	0.36	ERR4909617	2020-11-15
14676	C	T	0.999555	CCC	P	0.32	CCT	P	0.29	ERR4909617	2020-11-15
15279	C	T	0.999952	CAC	H	0.58	CAT	H	0.42	ERR4909617	2020-11-15
16176	T	C	1	ACT	T	0.25	ACC	T	0.36	ERR4909617	2020-11-15
17550	C	T	0.993982	CTC	L	0.2	CTT	L	0.13	ERR4909617	2020-11-15
28882	G	A	0.999299	AGG	R	0.21	AGA	R	0.21	ERR4909617	2020-11-15
445	T	C	0.999889	GTT	V	0.18	GTC	V	0.24	ERR4909618	2020-11-15
3037	C	T	1	TTC	F	0.54	TTT	F	0.46	ERR4909618	2020-11-15
4331	C	T	1	CTA	L	0.07	TTA	L	0.08	ERR4909618	2020-11-15
6286	C	T	0.999923	ACC	T	0.36	ACT	T	0.25	ERR4909618	2020-11-15
19380	C	T	1	TAC	Y	0.56	TAT	Y	0.44	ERR4909618	2020-11-15
21255	G	C	1	GCG	A	0.11	GCC	A	0.4	ERR4909618	2020-11-15
24334	C	T	0.999685	GCC	A	0.4	GCT	A	0.27	ERR4909618	2020-11-15
26801	C	G	0.999735	CTC	L	0.2	CTG	L	0.4	ERR4909618	2020-11-15
27944	C	T	1	CAC	H	0.58	CAT	H	0.42	ERR4909618	2020-11-15
445	T	C	0.999859	GTT	V	0.18	GTC	V	0.24	ERR4909619	2020-11-15
3037	C	T	1	TTC	F	0.54	TTT	F	0.46	ERR4909619	2020-11-15
6286	C	T	0.999949	ACC	T	0.36	ACT	T	0.25	ERR4909619	2020-11-15
21255	G	C	1	GCG	A	0.11	GCC	A	0.4	ERR4909619	2020-11-15
26801	C	G	1	CTC	L	0.2	CTG	L	0.4	ERR4909619	2020-11-15
27944	C	T	1	CAC	H	0.58	CAT	H	0.42	ERR4909619	2020-11-15
28309	A	G	0.999544	GCA	A	0.23	GCG	A	0.11	ERR4909619	2020-11-15
445	T	C	0.99946	GTT	V	0.18	GTC	V	0.24	ERR4909621	2020-11-15
3037	C	T	1	TTC	F	0.54	TTT	F	0.46	ERR4909621	2020-11-15
6286	C	T	0.999562	ACC	T	0.36	ACT	T	0.25	ERR4909621	2020-11-15
10078	C	T	0.999877	TTC	F	0.54	TTT	F	0.46	ERR4909621	2020-11-15
14055	G	T	0.999529	CTG	L	0.4	CTT	L	0.13	ERR4909621	2020-11-15
21255	G	C	1	GCG	A	0.11	GCC	A	0.4	ERR4909621	2020-11-15
26801	C	G	0.99977	CTC	L	0.2	CTG	L	0.4	ERR4909621	2020-11-15
27944	C	T	1	CAC	H	0.58	CAT	H	0.42	ERR4909621	2020-11-15
29077	C	T	0.999885	TAC	Y	0.56	TAT	Y	0.44	ERR4909621	2020-11-15
3037	C	T	1	TTC	F	0.54	TTT	F	0.46	ERR4909622	2020-11-15
3256	T	C	0.999905	AAT	N	0.47	AAC	N	0.53	ERR4909622	2020-11-15
4321	C	T	0.997714	GCC	A	0.4	GCT	A	0.27	ERR4909622	2020-11-15
10138	C	T	1	AAC	N	0.53	AAT	N	0.47	ERR4909622	2020-11-15
12964	A	G	0.999829	GGA	G	0.25	GGG	G	0.25	ERR4909622	2020-11-15
22388	C	T	1	CTA	L	0.07	TTA	L	0.08	ERR4909622	2020-11-15
22879	C	T	1	AAC	N	0.53	AAT	N	0.47	ERR4909622	2020-11-15
28882	G	A	1	AGG	R	0.21	AGA	R	0.21	ERR4909622	2020-11-15
29227	G	T	0.999805	TCG	S	0.05	TCT	S	0.19	ERR4909622	2020-11-15
913	C	T	0.999468	TCC	S	0.22	TCT	S	0.19	ERR4909623	2020-11-15
3037	C	T	1	TTC	F	0.54	TTT	F	0.46	ERR4909623	2020-11-15
5986	C	T	1	TTC	F	0.54	TTT	F	0.46	ERR4909623	2020-11-15
9454	T	C	0.99983	TAT	Y	0.44	TAC	Y	0.56	ERR4909623	2020-11-15
14676	C	T	0.999851	CCC	P	0.32	CCT	P	0.29	ERR4909623	2020-11-15
15279	C	T	0.999929	CAC	H	0.58	CAT	H	0.42	ERR4909623	2020-11-15
16176	T	C	0.999904	ACT	T	0.25	ACC	T	0.36	ERR4909623	2020-11-15
28882	G	A	0.999459	AGG	R	0.21	AGA	R	0.21	ERR4909623	2020-11-15
445	T	C	0.999778	GTT	V	0.18	GTC	V	0.24	ERR4909627	2020-11-15
3037	C	T	1	TTC	F	0.54	TTT	F	0.46	ERR4909627	2020-11-15
6286	C	T	0.999969	ACC	T	0.36	ACT	T	0.25	ERR4909627	2020-11-15
8683	C	T	0.252538	ATC	I	0.47	ATT	I	0.36	ERR4909627	2020-11-15
21255	G	C	1	GCG	A	0.11	GCC	A	0.4	ERR4909627	2020-11-15
26801	C	G	0.999683	CTC	L	0.2	CTG	L	0.4	ERR4909627	2020-11-15
27002	C	T	0.999652	GAC	D	0.54	GAT	D	0.46	ERR4909627	2020-11-15
3037	C	T	1	TTC	F	0.54	TTT	F	0.46	ERR4909630	2020-11-15
6941	C	T	1	CTG	L	0.4	TTG	L	0.13	ERR4909630	2020-11-15
15324	C	T	0.999924	AAC	N	0.53	AAT	N	0.47	ERR4909630	2020-11-15
16044	A	T	0.999699	CCA	P	0.28	CCT	P	0.29	ERR4909630	2020-11-15
25731	C	T	1	TAC	Y	0.56	TAT	Y	0.44	ERR4909630	2020-11-15
28651	C	T	1	AAC	N	0.53	AAT	N	0.47	ERR4909630	2020-11-15
868	T	C	0.999735	ATT	I	0.36	ATC	I	0.47	ERR4909635	2020-11-13
1819	A	G	0.999866	AAA	K	0.43	AAG	K	0.57	ERR4909635	2020-11-13
3037	C	T	1	TTC	F	0.54	TTT	F	0.46	ERR4909635	2020-11-13
8017	G	T	0.998903	GCG	A	0.11	GCT	A	0.27	ERR4909635	2020-11-13
15426	A	G	1	GTA	V	0.12	GTG	V	0.46	ERR4909635	2020-11-13
15720	C	T	1	GAC	D	0.54	GAT	D	0.46	ERR4909635	2020-11-13
15972	A	G	0.999945	GTA	V	0.12	GTG	V	0.46	ERR4909635	2020-11-13
20262	A	G	1	TTA	L	0.08	TTG	L	0.13	ERR4909635	2020-11-13
22171	A	T	0.998909	ATA	I	0.17	ATT	I	0.36	ERR4909635	2020-11-13
28759	T	C	0.99834	CCT	P	0.29	CCC	P	0.32	ERR4909635	2020-11-13
28882	G	A	0.999808	AGG	R	0.21	AGA	R	0.21	ERR4909635	2020-11-13
29518	C	T	1	GAC	D	0.54	GAT	D	0.46	ERR4909635	2020-11-13
649	T	C	0.177234	AAT	N	0.47	AAC	N	0.53	ERR4909637	2020-11-13
3037	C	T	1	TTC	F	0.54	TTT	F	0.46	ERR4909637	2020-11-13
18348	C	T	0.999952	ACC	T	0.36	ACT	T	0.25	ERR4909637	2020-11-13
28882	G	A	0.99908	AGG	R	0.21	AGA	R	0.21	ERR4909637	2020-11-13
445	T	C	0.999845	GTT	V	0.18	GTC	V	0.24	ERR4909641	2020-11-13
3037	C	T	1	TTC	F	0.54	TTT	F	0.46	ERR4909641	2020-11-13
6286	C	T	0.999851	ACC	T	0.36	ACT	T	0.25	ERR4909641	2020-11-13
7267	C	T	1	TTC	F	0.54	TTT	F	0.46	ERR4909641	2020-11-13
14220	C	T	0.999897	GAC	D	0.54	GAT	D	0.46	ERR4909641	2020-11-13
16887	C	T	1	TAC	Y	0.56	TAT	Y	0.44	ERR4909641	2020-11-13
21255	G	C	1	GCG	A	0.11	GCC	A	0.4	ERR4909641	2020-11-13
24334	C	T	0.999839	GCC	A	0.4	GCT	A	0.27	ERR4909641	2020-11-13
26801	C	G	1	CTC	L	0.2	CTG	L	0.4	ERR4909641	2020-11-13
27944	C	T	1	CAC	H	0.58	CAT	H	0.42	ERR4909641	2020-11-13
445	T	C	0.999022	GTT	V	0.18	GTC	V	0.24	ERR4909643	2020-11-13
805	G	T	0.999879	GGG	G	0.25	GGT	G	0.16	ERR4909643	2020-11-13
3037	C	T	0.999414	TTC	F	0.54	TTT	F	0.46	ERR4909643	2020-11-13
4300	G	T	0.999505	GTG	V	0.46	GTT	V	0.18	ERR4909643	2020-11-13
6286	C	T	0.999766	ACC	T	0.36	ACT	T	0.25	ERR4909643	2020-11-13
20295	T	C	0.0500433	TAT	Y	0.44	TAC	Y	0.56	ERR4909643	2020-11-13
21255	G	C	1	GCG	A	0.11	GCC	A	0.4	ERR4909643	2020-11-13
24106	C	T	0.999853	GAC	D	0.54	GAT	D	0.46	ERR4909643	2020-11-13
26801	C	G	0.999784	CTC	L	0.2	CTG	L	0.4	ERR4909643	2020-11-13
445	T	C	0.998712	GTT	V	0.18	GTC	V	0.24	ERR4909648	2020-11-15
3037	C	T	1	TTC	F	0.54	TTT	F	0.46	ERR4909648	2020-11-15
6286	C	T	1	ACC	T	0.36	ACT	T	0.25	ERR4909648	2020-11-15
7072	C	T	0.05923	GGC	G	0.34	GGT	G	0.16	ERR4909648	2020-11-15
12733	C	T	0.999926	GCC	A	0.4	GCT	A	0.27	ERR4909648	2020-11-15
21255	G	C	1	GCG	A	0.11	GCC	A	0.4	ERR4909648	2020-11-15
26801	C	G	0.999753	CTC	L	0.2	CTG	L	0.4	ERR4909648	2020-11-15
27944	C	T	1	CAC	H	0.58	CAT	H	0.42	ERR4909648	2020-11-15
3037	C	T	0.999024	TTC	F	0.54	TTT	F	0.46	ERR4909649	2020-11-15
5144	C	T	0.999114	CTA	L	0.07	TTA	L	0.08	ERR4909649	2020-11-15
11842	G	A	1	CAG	Q	0.73	CAA	Q	0.27	ERR4909649	2020-11-15
19662	C	T	0.0557053	CAC	H	0.58	CAT	H	0.42	ERR4909649	2020-11-15
20268	A	G	0.999526	TTA	L	0.08	TTG	L	0.13	ERR4909649	2020-11-15
22264	C	T	0.999352	AAC	N	0.53	AAT	N	0.47	ERR4909649	2020-11-15
445	T	C	1	GTT	V	0.18	GTC	V	0.24	ERR4909650	2020-11-15
3037	C	T	0.998088	TTC	F	0.54	TTT	F	0.46	ERR4909650	2020-11-15
6286	C	T	0.999935	ACC	T	0.36	ACT	T	0.25	ERR4909650	2020-11-15
10078	C	T	0.999061	TTC	F	0.54	TTT	F	0.46	ERR4909650	2020-11-15
14055	G	T	1	CTG	L	0.4	CTT	L	0.13	ERR4909650	2020-11-15
21255	G	C	1	GCG	A	0.11	GCC	A	0.4	ERR4909650	2020-11-15
26801	C	G	0.999809	CTC	L	0.2	CTG	L	0.4	ERR4909650	2020-11-15
27944	C	T	1	CAC	H	0.58	CAT	H	0.42	ERR4909650	2020-11-15
29077	C	T	0.999854	TAC	Y	0.56	TAT	Y	0.44	ERR4909650	2020-11-15
556	C	T	0.999871	TAC	Y	0.56	TAT	Y	0.44	ERR4909653	2020-11-15
3037	C	T	1	TTC	F	0.54	TTT	F	0.46	ERR4909653	2020-11-15
4543	C	T	0.99973	ACC	T	0.36	ACT	T	0.25	ERR4909653	2020-11-15
5629	G	T	0.999805	ACG	T	0.11	ACT	T	0.25	ERR4909653	2020-11-15
11497	C	T	1	TAC	Y	0.56	TAT	Y	0.44	ERR4909653	2020-11-15
13584	C	T	0.999649	TTC	F	0.54	TTT	F	0.46	ERR4909653	2020-11-15
18877	C	T	0.999774	CTA	L	0.07	TTA	L	0.08	ERR4909653	2020-11-15
25710	C	T	1	CTC	L	0.2	CTT	L	0.13	ERR4909653	2020-11-15
26735	C	T	0.999641	TAC	Y	0.56	TAT	Y	0.44	ERR4909653	2020-11-15
26876	T	C	0.999642	ATT	I	0.36	ATC	I	0.47	ERR4909653	2020-11-15
913	C	T	0.999511	TCC	S	0.22	TCT	S	0.19	ERR4909656	2020-11-15
3037	C	T	1	TTC	F	0.54	TTT	F	0.46	ERR4909656	2020-11-15
5986	C	T	1	TTC	F	0.54	TTT	F	0.46	ERR4909656	2020-11-15
14676	C	T	0.99946	CCC	P	0.32	CCT	P	0.29	ERR4909656	2020-11-15
15279	C	T	0.999874	CAC	H	0.58	CAT	H	0.42	ERR4909656	2020-11-15
16176	T	C	0.999901	ACT	T	0.25	ACC	T	0.36	ERR4909656	2020-11-15
28253	C	T	0.0585912	TTC	F	0.54	TTT	F	0.46	ERR4909656	2020-11-15
28882	G	A	0.999561	AGG	R	0.21	AGA	R	0.21	ERR4909656	2020-11-15
445	T	C	0.999902	GTT	V	0.18	GTC	V	0.24	ERR4909658	2020-11-15
3037	C	T	0.99963	TTC	F	0.54	TTT	F	0.46	ERR4909658	2020-11-15
6286	C	T	1	ACC	T	0.36	ACT	T	0.25	ERR4909658	2020-11-15
21255	G	C	1	GCG	A	0.11	GCC	A	0.4	ERR4909658	2020-11-15
26801	C	G	0.999936	CTC	L	0.2	CTG	L	0.4	ERR4909658	2020-11-15
27944	C	T	1	CAC	H	0.58	CAT	H	0.42	ERR4909658	2020-11-15
445	T	C	1	GTT	V	0.18	GTC	V	0.24	ERR4909659	2020-11-15
3037	C	T	1	TTC	F	0.54	TTT	F	0.46	ERR4909659	2020-11-15
6286	C	T	0.999799	ACC	T	0.36	ACT	T	0.25	ERR4909659	2020-11-15
10369	C	T	0.998736	CGC	R	0.18	CGT	R	0.08	ERR4909659	2020-11-15
10624	A	G	0.13587	ACA	T	0.28	ACG	T	0.11	ERR4909659	2020-11-15
21255	G	C	1	GCG	A	0.11	GCC	A	0.4	ERR4909659	2020-11-15
24334	C	T	1	GCC	A	0.4	GCT	A	0.27	ERR4909659	2020-11-15
26801	C	G	1	CTC	L	0.2	CTG	L	0.4	ERR4909659	2020-11-15
27944	C	T	1	CAC	H	0.58	CAT	H	0.42	ERR4909659	2020-11-15
445	T	C	0.998736	GTT	V	0.18	GTC	V	0.24	ERR4909662	2020-11-15
3037	C	T	1	TTC	F	0.54	TTT	F	0.46	ERR4909662	2020-11-15
6286	C	T	1	ACC	T	0.36	ACT	T	0.25	ERR4909662	2020-11-15
8683	C	T	1	ATC	I	0.47	ATT	I	0.36	ERR4909662	2020-11-15
21255	G	C	1	GCG	A	0.11	GCC	A	0.4	ERR4909662	2020-11-15
26801	C	G	0.999692	CTC	L	0.2	CTG	L	0.4	ERR4909662	2020-11-15
445	T	C	1	GTT	V	0.18	GTC	V	0.24	ERR4909664	2020-11-15
3037	C	T	1	TTC	F	0.54	TTT	F	0.46	ERR4909664	2020-11-15
6286	C	T	0.999857	ACC	T	0.36	ACT	T	0.25	ERR4909664	2020-11-15
15237	C	T	0.999812	CAC	H	0.58	CAT	H	0.42	ERR4909664	2020-11-15
21255	G	C	0.996296	GCG	A	0.11	GCC	A	0.4	ERR4909664	2020-11-15
24334	C	T	0.999711	GCC	A	0.4	GCT	A	0.27	ERR4909664	2020-11-15
26618	T	C	1	ATT	I	0.36	ATC	I	0.47	ERR4909664	2020-11-15
26681	C	T	0.999868	TTC	F	0.54	TTT	F	0.46	ERR4909664	2020-11-15
26801	C	G	0.999264	CTC	L	0.2	CTG	L	0.4	ERR4909664	2020-11-15
27944	C	T	1	CAC	H	0.58	CAT	H	0.42	ERR4909664	2020-11-15
445	T	C	0.999888	GTT	V	0.18	GTC	V	0.24	ERR4909665	2020-11-13
1513	C	T	0.999801	TGC	C	0.54	TGT	C	0.46	ERR4909665	2020-11-13
3037	C	T	1	TTC	F	0.54	TTT	F	0.46	ERR4909665	2020-11-13
6286	C	T	0.998901	ACC	T	0.36	ACT	T	0.25	ERR4909665	2020-11-13
10408	C	T	0.999738	TAC	Y	0.56	TAT	Y	0.44	ERR4909665	2020-11-13
17124	T	C	0.999739	GCT	A	0.27	GCC	A	0.4	ERR4909665	2020-11-13
21255	G	C	1	GCG	A	0.11	GCC	A	0.4	ERR4909665	2020-11-13
26801	C	G	1	CTC	L	0.2	CTG	L	0.4	ERR4909665	2020-11-13
445	T	C	0.997152	GTT	V	0.18	GTC	V	0.24	ERR4909667	2020-11-15
3037	C	T	1	TTC	F	0.54	TTT	F	0.46	ERR4909667	2020-11-15
6286	C	T	0.999934	ACC	T	0.36	ACT	T	0.25	ERR4909667	2020-11-15
9745	C	T	0.999924	TAC	Y	0.56	TAT	Y	0.44	ERR4909667	2020-11-15
12970	C	T	0.999901	AAC	N	0.53	AAT	N	0.47	ERR4909667	2020-11-15
17118	C	T	0.999835	GGC	G	0.34	GGT	G	0.16	ERR4909667	2020-11-15
21255	G	C	1	GCG	A	0.11	GCC	A	0.4	ERR4909667	2020-11-15
26801	C	G	0.99925	CTC	L	0.2	CTG	L	0.4	ERR4909667	2020-11-15
27944	C	T	1	CAC	H	0.58	CAT	H	0.42	ERR4909667	2020-11-15
28253	C	T	0.140706	TTC	F	0.54	TTT	F	0.46	ERR4909667	2020-11-15
445	T	C	0.999851	GTT	V	0.18	GTC	V	0.24	ERR4909668	2020-11-13
3037	C	T	1	TTC	F	0.54	TTT	F	0.46	ERR4909668	2020-11-13
6286	C	T	1	ACC	T	0.36	ACT	T	0.25	ERR4909668	2020-11-13
10870	G	T	1	CTG	L	0.4	CTT	L	0.13	ERR4909668	2020-11-13
11533	A	G	1	AGA	R	0.21	AGG	R	0.21	ERR4909668	2020-11-13
21255	G	C	1	GCG	A	0.11	GCC	A	0.4	ERR4909668	2020-11-13
24334	C	T	1	GCC	A	0.4	GCT	A	0.27	ERR4909668	2020-11-13
26424	T	C	1	TCT	S	0.19	TCC	S	0.22	ERR4909668	2020-11-13
26801	C	G	1	CTC	L	0.2	CTG	L	0.4	ERR4909668	2020-11-13
27944	C	T	1	CAC	H	0.58	CAT	H	0.42	ERR4909668	2020-11-13
445	T	C	0.998958	GTT	V	0.18	GTC	V	0.24	ERR4909669	2020-11-15
3037	C	T	1	TTC	F	0.54	TTT	F	0.46	ERR4909669	2020-11-15
6286	C	T	0.999628	ACC	T	0.36	ACT	T	0.25	ERR4909669	2020-11-15
7066	A	G	0.0533839	AGA	R	0.21	AGG	R	0.21	ERR4909669	2020-11-15
8683	C	T	1	ATC	I	0.47	ATT	I	0.36	ERR4909669	2020-11-15
21255	G	C	1	GCG	A	0.11	GCC	A	0.4	ERR4909669	2020-11-15
26801	C	G	0.999255	CTC	L	0.2	CTG	L	0.4	ERR4909669	2020-11-15
28253	C	T	0.0621185	TTC	F	0.54	TTT	F	0.46	ERR4909669	2020-11-15
445	T	C	0.999057	GTT	V	0.18	GTC	V	0.24	ERR4909675	2020-11-15
3037	C	T	1	TTC	F	0.54	TTT	F	0.46	ERR4909675	2020-11-15
6286	C	T	0.999904	ACC	T	0.36	ACT	T	0.25	ERR4909675	2020-11-15
21255	G	C	1	GCG	A	0.11	GCC	A	0.4	ERR4909675	2020-11-15
26801	C	G	0.999881	CTC	L	0.2	CTG	L	0.4	ERR4909675	2020-11-15
27630	C	G	0.106029	GCC	A	0.4	GCG	A	0.11	ERR4909675	2020-11-15
27944	C	T	1	CAC	H	0.58	CAT	H	0.42	ERR4909675	2020-11-15
28717	C	T	0.999788	ACC	T	0.36	ACT	T	0.25	ERR4909675	2020-11-15
445	T	C	0.999901	GTT	V	0.18	GTC	V	0.24	ERR4909677	2020-11-15
3037	C	T	1	TTC	F	0.54	TTT	F	0.46	ERR4909677	2020-11-15
6286	C	T	1	ACC	T	0.36	ACT	T	0.25	ERR4909677	2020-11-15
9745	C	T	0.999882	TAC	Y	0.56	TAT	Y	0.44	ERR4909677	2020-11-15
17280	G	T	0.2612	GTG	V	0.46	GTT	V	0.18	ERR4909677	2020-11-15
20178	C	T	1	GTC	V	0.24	GTT	V	0.18	ERR4909677	2020-11-15
21255	G	C	1	GCG	A	0.11	GCC	A	0.4	ERR4909677	2020-11-15
26801	C	G	0.999516	CTC	L	0.2	CTG	L	0.4	ERR4909677	2020-11-15
27944	C	T	1	CAC	H	0.58	CAT	H	0.42	ERR4909677	2020-11-15
3037	C	T	1	TTC	F	0.54	TTT	F	0.46	ERR4909678	2020-11-15
4927	C	T	1	GAC	D	0.54	GAT	D	0.46	ERR4909678	2020-11-15
16362	C	T	0.999577	GTC	V	0.24	GTT	V	0.18	ERR4909678	2020-11-15
27618	T	C	1	TAT	Y	0.44	TAC	Y	0.56	ERR4909678	2020-11-15
28882	G	A	0.999558	AGG	R	0.21	AGA	R	0.21	ERR4909678	2020-11-15
445	T	C	1	GTT	V	0.18	GTC	V	0.24	ERR4909679	2020-11-15
466	C	T	0.999433	CCC	P	0.32	CCT	P	0.29	ERR4909679	2020-11-15
3037	C	T	1	TTC	F	0.54	TTT	F	0.46	ERR4909679	2020-11-15
6286	C	T	1	ACC	T	0.36	ACT	T	0.25	ERR4909679	2020-11-15
7528	C	T	1	GTC	V	0.24	GTT	V	0.18	ERR4909679	2020-11-15
21255	G	C	1	GCG	A	0.11	GCC	A	0.4	ERR4909679	2020-11-15
26801	C	G	1	CTC	L	0.2	CTG	L	0.4	ERR4909679	2020-11-15
27944	C	T	1	CAC	H	0.58	CAT	H	0.42	ERR4909679	2020-11-15
3037	C	T	1	TTC	F	0.54	TTT	F	0.46	ERR4909683	2020-11-15
9802	G	T	0.999171	GCG	A	0.11	GCT	A	0.27	ERR4909683	2020-11-15
11443	T	C	0.201888	GCT	A	0.27	GCC	A	0.4	ERR4909683	2020-11-15
17715	A	T	1	ATA	I	0.17	ATT	I	0.36	ERR4909683	2020-11-15
28882	G	A	1	AGG	R	0.21	AGA	R	0.21	ERR4909683	2020-11-15
445	T	C	0.999925	GTT	V	0.18	GTC	V	0.24	ERR4909684	2020-11-15
3037	C	T	1	TTC	F	0.54	TTT	F	0.46	ERR4909684	2020-11-15
6286	C	T	1	ACC	T	0.36	ACT	T	0.25	ERR4909684	2020-11-15
15480	C	T	0.999638	ACC	T	0.36	ACT	T	0.25	ERR4909684	2020-11-15
21255	G	C	1	GCG	A	0.11	GCC	A	0.4	ERR4909684	2020-11-15
26801	C	G	0.99974	CTC	L	0.2	CTG	L	0.4	ERR4909684	2020-11-15
27944	C	T	1	CAC	H	0.58	CAT	H	0.42	ERR4909684	2020-11-15
445	T	C	0.999584	GTT	V	0.18	GTC	V	0.24	ERR4909686	2020-11-15
3037	C	T	0.999535	TTC	F	0.54	TTT	F	0.46	ERR4909686	2020-11-15
6286	C	T	0.999946	ACC	T	0.36	ACT	T	0.25	ERR4909686	2020-11-15
9745	C	T	0.99992	TAC	Y	0.56	TAT	Y	0.44	ERR4909686	2020-11-15
20178	C	T	1	GTC	V	0.24	GTT	V	0.18	ERR4909686	2020-11-15
21255	G	C	1	GCG	A	0.11	GCC	A	0.4	ERR4909686	2020-11-15
26801	C	G	0.999937	CTC	L	0.2	CTG	L	0.4	ERR4909686	2020-11-15
27944	C	T	1	CAC	H	0.58	CAT	H	0.42	ERR4909686	2020-11-15
445	T	C	1	GTT	V	0.18	GTC	V	0.24	ERR4909691	2020-11-15
3037	C	T	1	TTC	F	0.54	TTT	F	0.46	ERR4909691	2020-11-15
6286	C	T	0.99933	ACC	T	0.36	ACT	T	0.25	ERR4909691	2020-11-15
21255	G	C	1	GCG	A	0.11	GCC	A	0.4	ERR4909691	2020-11-15
26801	C	G	1	CTC	L	0.2	CTG	L	0.4	ERR4909691	2020-11-15
913	C	T	0.998975	TCC	S	0.22	TCT	S	0.19	ERR4909693	2020-11-15
3037	C	T	0.999741	TTC	F	0.54	TTT	F	0.46	ERR4909693	2020-11-15
5986	C	T	1	TTC	F	0.54	TTT	F	0.46	ERR4909693	2020-11-15
6706	C	T	0.0629189	AAC	N	0.53	AAT	N	0.47	ERR4909693	2020-11-15
12049	C	T	0.916117	AAC	N	0.53	AAT	N	0.47	ERR4909693	2020-11-15
14676	C	T	0.998683	CCC	P	0.32	CCT	P	0.29	ERR4909693	2020-11-15
15279	C	T	1	CAC	H	0.58	CAT	H	0.42	ERR4909693	2020-11-15
16176	T	C	0.999882	ACT	T	0.25	ACC	T	0.36	ERR4909693	2020-11-15
28882	G	A	0.999773	AGG	R	0.21	AGA	R	0.21	ERR4909693	2020-11-15
3037	C	T	0.998849	TTC	F	0.54	TTT	F	0.46	ERR4909694	2020-11-13
18570	C	T	0.99991	CTC	L	0.2	CTT	L	0.13	ERR4909694	2020-11-13
20268	A	G	1	TTA	L	0.08	TTG	L	0.13	ERR4909694	2020-11-13
21123	G	T	0.9999	GGG	G	0.25	GGT	G	0.16	ERR4909694	2020-11-13
27881	C	T	1	CAC	H	0.58	CAT	H	0.42	ERR4909694	2020-11-13
29524	T	C	1	ACT	T	0.25	ACC	T	0.36	ERR4909694	2020-11-13
445	T	C	0.999945	GTT	V	0.18	GTC	V	0.24	ERR4909701	2020-11-15
3037	C	T	1	TTC	F	0.54	TTT	F	0.46	ERR4909701	2020-11-15
6286	C	T	0.999888	ACC	T	0.36	ACT	T	0.25	ERR4909701	2020-11-15
10999	T	C	0.998505	GGT	G	0.16	GGC	G	0.34	ERR4909701	2020-11-15
20661	T	C	0.999609	TCT	S	0.19	TCC	S	0.22	ERR4909701	2020-11-15
21255	G	C	1	GCG	A	0.11	GCC	A	0.4	ERR4909701	2020-11-15
26801	C	G	0.999697	CTC	L	0.2	CTG	L	0.4	ERR4909701	2020-11-15
29386	C	T	1	GAC	D	0.54	GAT	D	0.46	ERR4909701	2020-11-15
913	C	T	0.999633	TCC	S	0.22	TCT	S	0.19	ERR4909702	2020-11-13
3037	C	T	1	TTC	F	0.54	TTT	F	0.46	ERR4909702	2020-11-13
5986	C	T	1	TTC	F	0.54	TTT	F	0.46	ERR4909702	2020-11-13
14676	C	T	0.999043	CCC	P	0.32	CCT	P	0.29	ERR4909702	2020-11-13
15279	C	T	1	CAC	H	0.58	CAT	H	0.42	ERR4909702	2020-11-13
16176	T	C	0.999853	ACT	T	0.25	ACC	T	0.36	ERR4909702	2020-11-13
19854	C	T	1	GAC	D	0.54	GAT	D	0.46	ERR4909702	2020-11-13
28882	G	A	1	AGG	R	0.21	AGA	R	0.21	ERR4909702	2020-11-13
913	C	T	0.999842	TCC	S	0.22	TCT	S	0.19	ERR4909703	2020-11-15
3037	C	T	1	TTC	F	0.54	TTT	F	0.46	ERR4909703	2020-11-15
5986	C	T	0.99894	TTC	F	0.54	TTT	F	0.46	ERR4909703	2020-11-15
14676	C	T	0.999494	CCC	P	0.32	CCT	P	0.29	ERR4909703	2020-11-15
15279	C	T	0.99971	CAC	H	0.58	CAT	H	0.42	ERR4909703	2020-11-15
16176	T	C	0.999874	ACT	T	0.25	ACC	T	0.36	ERR4909703	2020-11-15
22432	C	T	0.999124	GAC	D	0.54	GAT	D	0.46	ERR4909703	2020-11-15
28882	G	A	0.999719	AGG	R	0.21	AGA	R	0.21	ERR4909703	2020-11-15
1288	C	T	0.999927	TGC	C	0.54	TGT	C	0.46	ERR4909704	2020-11-15
3037	C	T	1	TTC	F	0.54	TTT	F	0.46	ERR4909704	2020-11-15
8683	C	T	1	ATC	I	0.47	ATT	I	0.36	ERR4909704	2020-11-15
13617	G	A	0.999525	AAG	K	0.57	AAA	K	0.43	ERR4909704	2020-11-15
17550	C	T	0.99924	CTC	L	0.2	CTT	L	0.13	ERR4909704	2020-11-15
21637	C	T	1	CCC	P	0.32	CCT	P	0.29	ERR4909704	2020-11-15
28169	A	G	0.999739	GAA	E	0.42	GAG	E	0.58	ERR4909704	2020-11-15
28882	G	A	1	AGG	R	0.21	AGA	R	0.21	ERR4909704	2020-11-15
3037	C	T	1	TTC	F	0.54	TTT	F	0.46	ERR4909705	2020-11-15
3877	T	G	0.133275	GCT	A	0.27	GCG	A	0.11	ERR4909705	2020-11-15
12031	G	A	0.999865	CAG	Q	0.73	CAA	Q	0.27	ERR4909705	2020-11-15
21760	T	C	0.999631	CAT	H	0.42	CAC	H	0.58	ERR4909705	2020-11-15
22000	C	T	1	CAC	H	0.58	CAT	H	0.42	ERR4909705	2020-11-15
23191	C	T	0.999841	TTC	F	0.54	TTT	F	0.46	ERR4909705	2020-11-15
24370	C	T	0.99976	GAC	D	0.54	GAT	D	0.46	ERR4909705	2020-11-15
445	T	C	0.998986	GTT	V	0.18	GTC	V	0.24	ERR4909709	2020-11-15
3037	C	T	1	TTC	F	0.54	TTT	F	0.46	ERR4909709	2020-11-15
6286	C	T	0.999912	ACC	T	0.36	ACT	T	0.25	ERR4909709	2020-11-15
15480	C	T	1	ACC	T	0.36	ACT	T	0.25	ERR4909709	2020-11-15
21255	G	C	1	GCG	A	0.11	GCC	A	0.4	ERR4909709	2020-11-15
21724	G	A	1	TTG	L	0.13	TTA	L	0.08	ERR4909709	2020-11-15
26801	C	G	0.999312	CTC	L	0.2	CTG	L	0.4	ERR4909709	2020-11-15
27944	C	T	1	CAC	H	0.58	CAT	H	0.42	ERR4909709	2020-11-15
2653	A	T	1	ACA	T	0.28	ACT	T	0.25	ERR4909710	2020-11-15
3037	C	T	1	TTC	F	0.54	TTT	F	0.46	ERR4909710	2020-11-15
8047	C	T	0.999908	TAC	Y	0.56	TAT	Y	0.44	ERR4909710	2020-11-15
20268	A	G	1	TTA	L	0.08	TTG	L	0.13	ERR4909710	2020-11-15
20451	C	T	1	AAC	N	0.53	AAT	N	0.47	ERR4909710	2020-11-15
24370	C	T	1	GAC	D	0.54	GAT	D	0.46	ERR4909710	2020-11-15
24910	T	C	0.998878	ACT	T	0.25	ACC	T	0.36	ERR4909710	2020-11-15
26313	C	T	0.996139	TTC	F	0.54	TTT	F	0.46	ERR4909710	2020-11-15
26972	T	C	0.99988	CGT	R	0.08	CGC	R	0.18	ERR4909710	2020-11-15
27348	T	C	0.999864	TAT	Y	0.44	TAC	Y	0.56	ERR4909710	2020-11-15
27800	C	A	1	GCC	A	0.4	GCA	A	0.23	ERR4909710	2020-11-15
913	C	T	0.998693	TCC	S	0.22	TCT	S	0.19	ERR4909712	2020-11-15
3037	C	T	1	TTC	F	0.54	TTT	F	0.46	ERR4909712	2020-11-15
5128	A	G	0.99901	TTA	L	0.08	TTG	L	0.13	ERR4909712	2020-11-15
5986	C	T	1	TTC	F	0.54	TTT	F	0.46	ERR4909712	2020-11-15
14676	C	T	0.999267	CCC	P	0.32	CCT	P	0.29	ERR4909712	2020-11-15
15279	C	T	0.999958	CAC	H	0.58	CAT	H	0.42	ERR4909712	2020-11-15
16176	T	C	0.999879	ACT	T	0.25	ACC	T	0.36	ERR4909712	2020-11-15
20406	T	A	0.136842	CCT	P	0.29	CCA	P	0.28	ERR4909712	2020-11-15
26801	C	T	0.239411	CTC	L	0.2	CTT	L	0.13	ERR4909712	2020-11-15
28882	G	A	0.999636	AGG	R	0.21	AGA	R	0.21	ERR4909712	2020-11-15
445	T	C	1	GTT	V	0.18	GTC	V	0.24	ERR4909714	2020-11-15
1513	C	T	1	TGC	C	0.54	TGT	C	0.46	ERR4909714	2020-11-15
3037	C	T	0.999697	TTC	F	0.54	TTT	F	0.46	ERR4909714	2020-11-15
3145	G	A	0.999706	TTG	L	0.13	TTA	L	0.08	ERR4909714	2020-11-15
6286	C	T	0.999878	ACC	T	0.36	ACT	T	0.25	ERR4909714	2020-11-15
21255	G	C	1	GCG	A	0.11	GCC	A	0.4	ERR4909714	2020-11-15
26681	C	T	0.999689	TTC	F	0.54	TTT	F	0.46	ERR4909714	2020-11-15
26801	C	G	0.998367	CTC	L	0.2	CTG	L	0.4	ERR4909714	2020-11-15
445	T	C	1	GTT	V	0.18	GTC	V	0.24	ERR4909715	2020-11-15
3037	C	T	1	TTC	F	0.54	TTT	F	0.46	ERR4909715	2020-11-15
6286	C	T	1	ACC	T	0.36	ACT	T	0.25	ERR4909715	2020-11-15
17004	C	T	1	CTC	L	0.2	CTT	L	0.13	ERR4909715	2020-11-15
21255	G	C	1	GCG	A	0.11	GCC	A	0.4	ERR4909715	2020-11-15
26801	C	G	0.999801	CTC	L	0.2	CTG	L	0.4	ERR4909715	2020-11-15
29185	T	A	0.999446	ATT	I	0.36	ATA	I	0.17	ERR4909715	2020-11-15
445	T	C	0.999932	GTT	V	0.18	GTC	V	0.24	ERR4909720	2020-11-13
1300	C	T	1	GGC	G	0.34	GGT	G	0.16	ERR4909720	2020-11-13
1513	C	T	1	TGC	C	0.54	TGT	C	0.46	ERR4909720	2020-11-13
3037	C	T	1	TTC	F	0.54	TTT	F	0.46	ERR4909720	2020-11-13
5008	G	T	1	ACG	T	0.11	ACT	T	0.25	ERR4909720	2020-11-13
5407	C	A	1	ATC	I	0.47	ATA	I	0.17	ERR4909720	2020-11-13
6286	C	T	0.998362	ACC	T	0.36	ACT	T	0.25	ERR4909720	2020-11-13
21255	G	C	1	GCG	A	0.11	GCC	A	0.4	ERR4909720	2020-11-13
26801	C	G	1	CTC	L	0.2	CTG	L	0.4	ERR4909720	2020-11-13
913	C	T	0.999429	TCC	S	0.22	TCT	S	0.19	ERR4909723	2020-11-15
3037	C	T	1	TTC	F	0.54	TTT	F	0.46	ERR4909723	2020-11-15
5986	C	T	1	TTC	F	0.54	TTT	F	0.46	ERR4909723	2020-11-15
14676	C	T	0.999322	CCC	P	0.32	CCT	P	0.29	ERR4909723	2020-11-15
15279	C	T	0.994328	CAC	H	0.58	CAT	H	0.42	ERR4909723	2020-11-15
16176	T	C	0.999914	ACT	T	0.25	ACC	T	0.36	ERR4909723	2020-11-15
17004	C	T	0.314868	CTC	L	0.2	CTT	L	0.13	ERR4909723	2020-11-15
28882	G	A	1	AGG	R	0.21	AGA	R	0.21	ERR4909723	2020-11-15
3037	C	T	1	TTC	F	0.54	TTT	F	0.46	ERR4909726	2020-11-13
3256	T	C	1	AAT	N	0.47	AAC	N	0.53	ERR4909726	2020-11-13
18429	T	C	1	AAT	N	0.47	AAC	N	0.53	ERR4909726	2020-11-13
18465	T	G	0.0949255	CCT	P	0.29	CCG	P	0.11	ERR4909726	2020-11-13
22388	C	T	0.99992	CTA	L	0.07	TTA	L	0.08	ERR4909726	2020-11-13
28882	G	A	0.999767	AGG	R	0.21	AGA	R	0.21	ERR4909726	2020-11-13
29227	G	T	0.999796	TCG	S	0.05	TCT	S	0.19	ERR4909726	2020-11-13
3037	C	T	0.999365	TTC	F	0.54	TTT	F	0.46	ERR4909731	2020-11-15
4927	C	T	1	GAC	D	0.54	GAT	D	0.46	ERR4909731	2020-11-15
16362	C	T	0.999315	GTC	V	0.24	GTT	V	0.18	ERR4909731	2020-11-15
27618	T	C	1	TAT	Y	0.44	TAC	Y	0.56	ERR4909731	2020-11-15
28882	G	A	0.999744	AGG	R	0.21	AGA	R	0.21	ERR4909731	2020-11-15
445	T	C	0.999953	GTT	V	0.18	GTC	V	0.24	ERR4909736	2020-10-30
1987	A	G	0.999604	TCA	S	0.15	TCG	S	0.05	ERR4909736	2020-10-30
2977	A	G	1	ACA	T	0.28	ACG	T	0.11	ERR4909736	2020-10-30
3037	C	T	1	TTC	F	0.54	TTT	F	0.46	ERR4909736	2020-10-30
6286	C	T	0.999894	ACC	T	0.36	ACT	T	0.25	ERR4909736	2020-10-30
8818	C	T	0.060423	TGC	C	0.54	TGT	C	0.46	ERR4909736	2020-10-30
14721	T	C	1	GGT	G	0.16	GGC	G	0.34	ERR4909736	2020-10-30
21255	G	C	1	GCG	A	0.11	GCC	A	0.4	ERR4909736	2020-10-30
26801	C	G	1	CTC	L	0.2	CTG	L	0.4	ERR4909736	2020-10-30
27944	C	T	1	CAC	H	0.58	CAT	H	0.42	ERR4909736	2020-10-30
445	T	C	0.993233	GTT	V	0.18	GTC	V	0.24	ERR4909737	2020-10-29
3037	C	T	1	TTC	F	0.54	TTT	F	0.46	ERR4909737	2020-10-29
3589	C	T	0.997525	CAC	H	0.58	CAT	H	0.42	ERR4909737	2020-10-29
6286	C	T	0.999768	ACC	T	0.36	ACT	T	0.25	ERR4909737	2020-10-29
21255	G	C	1	GCG	A	0.11	GCC	A	0.4	ERR4909737	2020-10-29
25521	C	T	0.899279	TTC	F	0.54	TTT	F	0.46	ERR4909737	2020-10-29
26801	C	G	1	CTC	L	0.2	CTG	L	0.4	ERR4909737	2020-10-29
27944	C	T	1	CAC	H	0.58	CAT	H	0.42	ERR4909737	2020-10-29
28253	C	T	0.0765644	TTC	F	0.54	TTT	F	0.46	ERR4909737	2020-10-29
445	T	C	0.999921	GTT	V	0.18	GTC	V	0.24	ERR4909739	2020-10-29
3037	C	T	1	TTC	F	0.54	TTT	F	0.46	ERR4909739	2020-10-29
6286	C	T	1	ACC	T	0.36	ACT	T	0.25	ERR4909739	2020-10-29
9745	C	T	0.999592	TAC	Y	0.56	TAT	Y	0.44	ERR4909739	2020-10-29
21255	G	C	1	GCG	A	0.11	GCC	A	0.4	ERR4909739	2020-10-29
26801	C	G	1	CTC	L	0.2	CTG	L	0.4	ERR4909739	2020-10-29
27944	C	T	1	CAC	H	0.58	CAT	H	0.42	ERR4909739	2020-10-29
772	T	C	1	GTT	V	0.18	GTC	V	0.24	ERR4909741	2020-10-30
2869	A	G	1	GTA	V	0.12	GTG	V	0.46	ERR4909741	2020-10-30
3037	C	T	0.997297	TTC	F	0.54	TTT	F	0.46	ERR4909741	2020-10-30
6445	C	T	0.999631	GAC	D	0.54	GAT	D	0.46	ERR4909741	2020-10-30
10868	C	T	0.986842	CTG	L	0.4	TTG	L	0.13	ERR4909741	2020-10-30
14313	T	C	0.999922	GAT	D	0.46	GAC	D	0.54	ERR4909741	2020-10-30
16293	C	T	1	TGC	C	0.54	TGT	C	0.46	ERR4909741	2020-10-30
18744	C	T	1	TAC	Y	0.56	TAT	Y	0.44	ERR4909741	2020-10-30
20380	C	T	0.993555	CTA	L	0.07	TTA	L	0.08	ERR4909741	2020-10-30
25006	C	T	0.999938	TTC	F	0.54	TTT	F	0.46	ERR4909741	2020-10-30
28657	C	T	0.999291	GAC	D	0.54	GAT	D	0.46	ERR4909741	2020-10-30
28882	G	A	1	AGG	R	0.21	AGA	R	0.21	ERR4909741	2020-10-30
445	T	C	0.999929	GTT	V	0.18	GTC	V	0.24	ERR4909743	2020-10-30
3037	C	T	0.997076	TTC	F	0.54	TTT	F	0.46	ERR4909743	2020-10-30
6286	C	T	0.999884	ACC	T	0.36	ACT	T	0.25	ERR4909743	2020-10-30
21255	G	C	1	GCG	A	0.11	GCC	A	0.4	ERR4909743	2020-10-30
26801	C	G	1	CTC	L	0.2	CTG	L	0.4	ERR4909743	2020-10-30
27944	C	T	1	CAC	H	0.58	CAT	H	0.42	ERR4909743	2020-10-30
28717	C	T	1	ACC	T	0.36	ACT	T	0.25	ERR4909743	2020-10-30
445	T	C	0.999966	GTT	V	0.18	GTC	V	0.24	ERR4909745	2020-10-29
3037	C	T	0.99765	TTC	F	0.54	TTT	F	0.46	ERR4909745	2020-10-29
6286	C	T	0.99967	ACC	T	0.36	ACT	T	0.25	ERR4909745	2020-10-29
13536	C	T	0.440933	TAC	Y	0.56	TAT	Y	0.44	ERR4909745	2020-10-29
21255	G	C	1	GCG	A	0.11	GCC	A	0.4	ERR4909745	2020-10-29
26801	C	G	0.999643	CTC	L	0.2	CTG	L	0.4	ERR4909745	2020-10-29
27636	A	C	0.999451	TCA	S	0.15	TCC	S	0.22	ERR4909745	2020-10-29
27944	C	T	1	CAC	H	0.58	CAT	H	0.42	ERR4909745	2020-10-29
3037	C	T	0.99906	TTC	F	0.54	TTT	F	0.46	ERR4909747	2020-10-30
3256	T	C	0.999703	AAT	N	0.47	AAC	N	0.53	ERR4909747	2020-10-30
22388	C	T	0.999886	CTA	L	0.07	TTA	L	0.08	ERR4909747	2020-10-30
28882	G	A	0.999663	AGG	R	0.21	AGA	R	0.21	ERR4909747	2020-10-30
29017	G	A	0.999937	AAG	K	0.57	AAA	K	0.43	ERR4909747	2020-10-30
29227	G	T	0.999604	TCG	S	0.05	TCT	S	0.19	ERR4909747	2020-10-30
3037	C	T	0.995745	TTC	F	0.54	TTT	F	0.46	ERR4909766	2020-10-29
7528	C	T	0.998031	GTC	V	0.24	GTT	V	0.18	ERR4909766	2020-10-29
9907	C	T	1	TAC	Y	0.56	TAT	Y	0.44	ERR4909766	2020-10-29
18877	C	T	0.99959	CTA	L	0.07	TTA	L	0.08	ERR4909766	2020-10-29
22444	C	T	0.999552	GAC	D	0.54	GAT	D	0.46	ERR4909766	2020-10-29
26735	C	T	0.995485	TAC	Y	0.56	TAT	Y	0.44	ERR4909766	2020-10-29
445	T	C	1	GTT	V	0.18	GTC	V	0.24	ERR4909767	2020-10-29
1987	A	G	0.999045	TCA	S	0.15	TCG	S	0.05	ERR4909767	2020-10-29
3037	C	T	1	TTC	F	0.54	TTT	F	0.46	ERR4909767	2020-10-29
4162	G	T	0.999511	GTG	V	0.46	GTT	V	0.18	ERR4909767	2020-10-29
6286	C	T	0.999833	ACC	T	0.36	ACT	T	0.25	ERR4909767	2020-10-29
10870	G	T	1	CTG	L	0.4	CTT	L	0.13	ERR4909767	2020-10-29
21255	G	C	0.997085	GCG	A	0.11	GCC	A	0.4	ERR4909767	2020-10-29
25614	C	T	0.999229	TCC	S	0.22	TCT	S	0.19	ERR4909767	2020-10-29
26801	C	G	0.999751	CTC	L	0.2	CTG	L	0.4	ERR4909767	2020-10-29
27944	C	T	1	CAC	H	0.58	CAT	H	0.42	ERR4909767	2020-10-29
445	T	C	0.99986	GTT	V	0.18	GTC	V	0.24	ERR4909772	2020-10-29
3037	C	T	0.998804	TTC	F	0.54	TTT	F	0.46	ERR4909772	2020-10-29
6286	C	T	0.999843	ACC	T	0.36	ACT	T	0.25	ERR4909772	2020-10-29
12493	C	T	0.999848	GAC	D	0.54	GAT	D	0.46	ERR4909772	2020-10-29
19818	A	G	1	GTA	V	0.12	GTG	V	0.46	ERR4909772	2020-10-29
21255	G	C	1	GCG	A	0.11	GCC	A	0.4	ERR4909772	2020-10-29
26801	C	G	0.999317	CTC	L	0.2	CTG	L	0.4	ERR4909772	2020-10-29
28657	C	T	0.999435	GAC	D	0.54	GAT	D	0.46	ERR4909772	2020-10-29
29401	T	C	1	GCT	A	0.27	GCC	A	0.4	ERR4909772	2020-10-29
445	T	C	0.999721	GTT	V	0.18	GTC	V	0.24	ERR4909773	2020-10-29
3037	C	T	0.999102	TTC	F	0.54	TTT	F	0.46	ERR4909773	2020-10-29
6286	C	T	1	ACC	T	0.36	ACT	T	0.25	ERR4909773	2020-10-29
15480	C	T	1	ACC	T	0.36	ACT	T	0.25	ERR4909773	2020-10-29
21255	G	C	1	GCG	A	0.11	GCC	A	0.4	ERR4909773	2020-10-29
26801	C	G	0.999687	CTC	L	0.2	CTG	L	0.4	ERR4909773	2020-10-29
27944	C	T	0.997403	CAC	H	0.58	CAT	H	0.42	ERR4909773	2020-10-29
445	T	C	1	GTT	V	0.18	GTC	V	0.24	ERR4909788	2020-10-30
3037	C	T	0.99844	TTC	F	0.54	TTT	F	0.46	ERR4909788	2020-10-30
6286	C	T	0.999913	ACC	T	0.36	ACT	T	0.25	ERR4909788	2020-10-30
10870	G	T	0.998621	CTG	L	0.4	CTT	L	0.13	ERR4909788	2020-10-30
21255	G	C	0.998965	GCG	A	0.11	GCC	A	0.4	ERR4909788	2020-10-30
26801	C	G	0.999692	CTC	L	0.2	CTG	L	0.4	ERR4909788	2020-10-30
445	T	C	1	GTT	V	0.18	GTC	V	0.24	ERR4909797	2020-10-30
3037	C	T	1	TTC	F	0.54	TTT	F	0.46	ERR4909797	2020-10-30
5170	C	T	0.999156	TAC	Y	0.56	TAT	Y	0.44	ERR4909797	2020-10-30
6286	C	T	0.999687	ACC	T	0.36	ACT	T	0.25	ERR4909797	2020-10-30
14394	T	C	0.999541	TCT	S	0.19	TCC	S	0.22	ERR4909797	2020-10-30
21255	G	C	0.997438	GCG	A	0.11	GCC	A	0.4	ERR4909797	2020-10-30
26801	C	G	0.998461	CTC	L	0.2	CTG	L	0.4	ERR4909797	2020-10-30
445	T	C	0.999675	GTT	V	0.18	GTC	V	0.24	ERR4909798	2020-10-29
3037	C	T	0.998672	TTC	F	0.54	TTT	F	0.46	ERR4909798	2020-10-29
6286	C	T	0.999898	ACC	T	0.36	ACT	T	0.25	ERR4909798	2020-10-29
11533	A	G	0.999525	AGA	R	0.21	AGG	R	0.21	ERR4909798	2020-10-29
21255	G	C	0.998557	GCG	A	0.11	GCC	A	0.4	ERR4909798	2020-10-29
24334	C	T	0.999125	GCC	A	0.4	GCT	A	0.27	ERR4909798	2020-10-29
26424	T	C	0.999156	TCT	S	0.19	TCC	S	0.22	ERR4909798	2020-10-29
26801	C	G	0.999234	CTC	L	0.2	CTG	L	0.4	ERR4909798	2020-10-29
27213	C	T	0.999825	CTC	L	0.2	CTT	L	0.13	ERR4909798	2020-10-29
27944	C	T	1	CAC	H	0.58	CAT	H	0.42	ERR4909798	2020-10-29
445	T	C	0.999827	GTT	V	0.18	GTC	V	0.24	ERR4909805	2020-10-29
3037	C	T	0.999495	TTC	F	0.54	TTT	F	0.46	ERR4909805	2020-10-29
6286	C	T	1	ACC	T	0.36	ACT	T	0.25	ERR4909805	2020-10-29
9745	C	T	0.999419	TAC	Y	0.56	TAT	Y	0.44	ERR4909805	2020-10-29
12544	A	G	0.999549	TCA	S	0.15	TCG	S	0.05	ERR4909805	2020-10-29
12622	A	G	0.997031	TCA	S	0.15	TCG	S	0.05	ERR4909805	2020-10-29
12658	A	G	0.999918	TTA	L	0.08	TTG	L	0.13	ERR4909805	2020-10-29
12715	A	G	0.999004	CGA	R	0.11	CGG	R	0.2	ERR4909805	2020-10-29
21255	G	C	1	GCG	A	0.11	GCC	A	0.4	ERR4909805	2020-10-29
23644	C	T	0.999278	GCC	A	0.4	GCT	A	0.27	ERR4909805	2020-10-29
25878	T	C	0.998134	AGT	S	0.15	AGC	S	0.24	ERR4909805	2020-10-29
25881	A	T	1	GTA	V	0.12	GTT	V	0.18	ERR4909805	2020-10-29
26801	C	G	0.999767	CTC	L	0.2	CTG	L	0.4	ERR4909805	2020-10-29
27944	C	T	0.99726	CAC	H	0.58	CAT	H	0.42	ERR4909805	2020-10-29
3037	C	T	1	TTC	F	0.54	TTT	F	0.46	ERR4909807	2020-10-29
7420	C	T	0.0557574	ATC	I	0.47	ATT	I	0.36	ERR4909807	2020-10-29
18877	C	T	0.999783	CTA	L	0.07	TTA	L	0.08	ERR4909807	2020-10-29
22444	C	T	0.99982	GAC	D	0.54	GAT	D	0.46	ERR4909807	2020-10-29
26735	C	T	0.998711	TAC	Y	0.56	TAT	Y	0.44	ERR4909807	2020-10-29
3037	C	T	1	TTC	F	0.54	TTT	F	0.46	ERR4909808	2020-10-29
11782	A	G	1	AAA	K	0.43	AAG	K	0.57	ERR4909808	2020-10-29
12076	C	T	0.998691	AAC	N	0.53	AAT	N	0.47	ERR4909808	2020-10-29
25473	T	C	0.999593	GAT	D	0.46	GAC	D	0.54	ERR4909808	2020-10-29
28253	C	T	0.999462	TTC	F	0.54	TTT	F	0.46	ERR4909808	2020-10-29
28882	G	A	0.998972	AGG	R	0.21	AGA	R	0.21	ERR4909808	2020-10-29
3037	C	T	0.996429	TTC	F	0.54	TTT	F	0.46	ERR4909811	2020-10-30
9802	G	T	0.999821	GCG	A	0.11	GCT	A	0.27	ERR4909811	2020-10-30
14358	C	T	0.999476	TGC	C	0.54	TGT	C	0.46	ERR4909811	2020-10-30
15456	A	C	0.060911	TCA	S	0.15	TCC	S	0.22	ERR4909811	2020-10-30
15957	G	T	0.999368	GGG	G	0.25	GGT	G	0.16	ERR4909811	2020-10-30
22885	T	A	1	CTT	L	0.13	CTA	L	0.07	ERR4909811	2020-10-30
28253	C	T	0.109776	TTC	F	0.54	TTT	F	0.46	ERR4909811	2020-10-30
28882	G	A	0.996748	AGG	R	0.21	AGA	R	0.21	ERR4909811	2020-10-30
3037	C	T	0.999278	TTC	F	0.54	TTT	F	0.46	ERR4909812	2020-10-30
4456	C	T	0.9998	GCC	A	0.4	GCT	A	0.27	ERR4909812	2020-10-30
8047	C	T	0.999842	TAC	Y	0.56	TAT	Y	0.44	ERR4909812	2020-10-30
8179	G	T	0.997967	CGG	R	0.2	CGT	R	0.08	ERR4909812	2020-10-30
10513	T	C	1	GAT	D	0.46	GAC	D	0.54	ERR4909812	2020-10-30
13372	C	T	0.999769	GTC	V	0.24	GTT	V	0.18	ERR4909812	2020-10-30
15738	C	T	0.999213	TTC	F	0.54	TTT	F	0.46	ERR4909812	2020-10-30
19242	T	C	0.99968	TTT	F	0.46	TTC	F	0.54	ERR4909812	2020-10-30
20268	A	G	1	TTA	L	0.08	TTG	L	0.13	ERR4909812	2020-10-30
445	T	C	1	GTT	V	0.18	GTC	V	0.24	ERR4909815	2020-10-30
3037	C	T	0.998786	TTC	F	0.54	TTT	F	0.46	ERR4909815	2020-10-30
5575	C	T	0.996454	TAC	Y	0.56	TAT	Y	0.44	ERR4909815	2020-10-30
6286	C	T	0.999813	ACC	T	0.36	ACT	T	0.25	ERR4909815	2020-10-30
11767	C	T	0.998681	AGC	S	0.24	AGT	S	0.15	ERR4909815	2020-10-30
15753	A	G	0.999923	GCA	A	0.23	GCG	A	0.11	ERR4909815	2020-10-30
19782	A	G	0.519661	GCA	A	0.23	GCG	A	0.11	ERR4909815	2020-10-30
21255	G	C	1	GCG	A	0.11	GCC	A	0.4	ERR4909815	2020-10-30
22444	C	T	1	GAC	D	0.54	GAT	D	0.46	ERR4909815	2020-10-30
26801	C	G	0.999852	CTC	L	0.2	CTG	L	0.4	ERR4909815	2020-10-30
27944	C	T	1	CAC	H	0.58	CAT	H	0.42	ERR4909815	2020-10-30
445	T	C	1	GTT	V	0.18	GTC	V	0.24	ERR4909816	2020-10-30
745	C	T	0.0595594	AAC	N	0.53	AAT	N	0.47	ERR4909816	2020-10-30
2062	C	T	0.0599896	GCC	A	0.4	GCT	A	0.27	ERR4909816	2020-10-30
3037	C	T	0.999285	TTC	F	0.54	TTT	F	0.46	ERR4909816	2020-10-30
6286	C	T	0.999739	ACC	T	0.36	ACT	T	0.25	ERR4909816	2020-10-30
9745	C	T	0.999437	TAC	Y	0.56	TAT	Y	0.44	ERR4909816	2020-10-30
16887	C	T	0.0510621	TAC	Y	0.56	TAT	Y	0.44	ERR4909816	2020-10-30
20178	C	T	0.999553	GTC	V	0.24	GTT	V	0.18	ERR4909816	2020-10-30
21255	G	C	0.999229	GCG	A	0.11	GCC	A	0.4	ERR4909816	2020-10-30
26801	C	G	1	CTC	L	0.2	CTG	L	0.4	ERR4909816	2020-10-30
27944	C	T	1	CAC	H	0.58	CAT	H	0.42	ERR4909816	2020-10-30
904	C	T	1	TGC	C	0.54	TGT	C	0.46	ERR4909828	2020-10-29
3037	C	T	1	TTC	F	0.54	TTT	F	0.46	ERR4909828	2020-10-29
8683	C	T	1	ATC	I	0.47	ATT	I	0.36	ERR4909828	2020-10-29
13297	C	T	0.999121	GAC	D	0.54	GAT	D	0.46	ERR4909828	2020-10-29
16377	G	T	1	CCG	P	0.11	CCT	P	0.29	ERR4909828	2020-10-29
21637	C	T	1	CCC	P	0.32	CCT	P	0.29	ERR4909828	2020-10-29
26801	C	T	1	CTC	L	0.2	CTT	L	0.13	ERR4909828	2020-10-29
28169	A	G	0.999804	GAA	E	0.42	GAG	E	0.58	ERR4909828	2020-10-29
28882	G	A	1	AGG	R	0.21	AGA	R	0.21	ERR4909828	2020-10-29
445	T	C	0.999163	GTT	V	0.18	GTC	V	0.24	ERR4909835	2020-10-30
3037	C	T	0.999091	TTC	F	0.54	TTT	F	0.46	ERR4909835	2020-10-30
6286	C	T	0.999741	ACC	T	0.36	ACT	T	0.25	ERR4909835	2020-10-30
16887	C	T	0.999786	TAC	Y	0.56	TAT	Y	0.44	ERR4909835	2020-10-30
21255	G	C	1	GCG	A	0.11	GCC	A	0.4	ERR4909835	2020-10-30
21859	C	T	0.999712	AAC	N	0.53	AAT	N	0.47	ERR4909835	2020-10-30
24334	C	T	0.998908	GCC	A	0.4	GCT	A	0.27	ERR4909835	2020-10-30
26801	C	G	0.999849	CTC	L	0.2	CTG	L	0.4	ERR4909835	2020-10-30
27944	C	T	0.998716	CAC	H	0.58	CAT	H	0.42	ERR4909835	2020-10-30
28253	C	T	0.999661	TTC	F	0.54	TTT	F	0.46	ERR4909835	2020-10-30
3037	C	T	1	TTC	F	0.54	TTT	F	0.46	ERR4909846	2020-10-30
6968	C	T	0.999394	CTA	L	0.07	TTA	L	0.08	ERR4909846	2020-10-30
10369	C	T	0.999412	CGC	R	0.18	CGT	R	0.08	ERR4909846	2020-10-30
19872	G	T	0.999926	GTG	V	0.46	GTT	V	0.18	ERR4909846	2020-10-30
28882	G	A	0.998426	AGG	R	0.21	AGA	R	0.21	ERR4909846	2020-10-30
3037	C	T	0.999646	TTC	F	0.54	TTT	F	0.46	ERR4909853	2020-10-29
12073	C	T	0.997607	GAC	D	0.54	GAT	D	0.46	ERR4909853	2020-10-29
16011	A	G	0.999657	GAA	E	0.42	GAG	E	0.58	ERR4909853	2020-10-29
21213	A	G	0.998834	GGA	G	0.25	GGG	G	0.25	ERR4909853	2020-10-29
21859	C	T	0.999723	AAC	N	0.53	AAT	N	0.47	ERR4909853	2020-10-29
28882	G	A	0.99862	AGG	R	0.21	AGA	R	0.21	ERR4909853	2020-10-29
445	T	C	0.994542	GTT	V	0.18	GTC	V	0.24	ERR4909855	2020-10-29
3037	C	T	1	TTC	F	0.54	TTT	F	0.46	ERR4909855	2020-10-29
5170	C	T	1	TAC	Y	0.56	TAT	Y	0.44	ERR4909855	2020-10-29
6286	C	T	1	ACC	T	0.36	ACT	T	0.25	ERR4909855	2020-10-29
10078	C	T	1	TTC	F	0.54	TTT	F	0.46	ERR4909855	2020-10-29
13773	A	G	1	GTA	V	0.12	GTG	V	0.46	ERR4909855	2020-10-29
19872	G	T	1	GTG	V	0.46	GTT	V	0.18	ERR4909855	2020-10-29
21255	G	C	1	GCG	A	0.11	GCC	A	0.4	ERR4909855	2020-10-29
22051	G	T	1	GCG	A	0.11	GCT	A	0.27	ERR4909855	2020-10-29
26801	C	G	1	CTC	L	0.2	CTG	L	0.4	ERR4909855	2020-10-29
29179	G	T	0.998737	CCG	P	0.11	CCT	P	0.29	ERR4909855	2020-10-29
445	T	C	0.999565	GTT	V	0.18	GTC	V	0.24	ERR4909857	2020-10-30
3037	C	T	1	TTC	F	0.54	TTT	F	0.46	ERR4909857	2020-10-30
6286	C	T	0.9995	ACC	T	0.36	ACT	T	0.25	ERR4909857	2020-10-30
18877	C	T	0.0562589	CTA	L	0.07	TTA	L	0.08	ERR4909857	2020-10-30
21255	G	C	1	GCG	A	0.11	GCC	A	0.4	ERR4909857	2020-10-30
24334	C	T	0.999695	GCC	A	0.4	GCT	A	0.27	ERR4909857	2020-10-30
26801	C	G	0.999781	CTC	L	0.2	CTG	L	0.4	ERR4909857	2020-10-30
27944	C	T	1	CAC	H	0.58	CAT	H	0.42	ERR4909857	2020-10-30
445	T	C	1	GTT	V	0.18	GTC	V	0.24	ERR4909859	2020-10-29
3037	C	T	0.99505	TTC	F	0.54	TTT	F	0.46	ERR4909859	2020-10-29
6286	C	T	1	ACC	T	0.36	ACT	T	0.25	ERR4909859	2020-10-29
21255	G	C	1	GCG	A	0.11	GCC	A	0.4	ERR4909859	2020-10-29
26801	C	G	1	CTC	L	0.2	CTG	L	0.4	ERR4909859	2020-10-29
445	T	C	0.999668	GTT	V	0.18	GTC	V	0.24	ERR4909868	2020-10-29
3037	C	T	0.999262	TTC	F	0.54	TTT	F	0.46	ERR4909868	2020-10-29
6286	C	T	0.999881	ACC	T	0.36	ACT	T	0.25	ERR4909868	2020-10-29
15480	C	T	0.999684	ACC	T	0.36	ACT	T	0.25	ERR4909868	2020-10-29
21255	G	C	1	GCG	A	0.11	GCC	A	0.4	ERR4909868	2020-10-29
21724	G	A	0.99977	TTG	L	0.13	TTA	L	0.08	ERR4909868	2020-10-29
26801	C	G	0.999764	CTC	L	0.2	CTG	L	0.4	ERR4909868	2020-10-29
27944	C	T	1	CAC	H	0.58	CAT	H	0.42	ERR4909868	2020-10-29
445	T	C	0.999636	GTT	V	0.18	GTC	V	0.24	ERR4909871	2020-10-31
1987	A	G	0.998823	TCA	S	0.15	TCG	S	0.05	ERR4909871	2020-10-31
2680	T	C	1	AAT	N	0.47	AAC	N	0.53	ERR4909871	2020-10-31
3037	C	T	0.99927	TTC	F	0.54	TTT	F	0.46	ERR4909871	2020-10-31
6286	C	T	0.999633	ACC	T	0.36	ACT	T	0.25	ERR4909871	2020-10-31
10870	G	T	0.99746	CTG	L	0.4	CTT	L	0.13	ERR4909871	2020-10-31
18321	T	C	0.999288	TGT	C	0.46	TGC	C	0.54	ERR4909871	2020-10-31
21255	G	C	1	GCG	A	0.11	GCC	A	0.4	ERR4909871	2020-10-31
25614	C	T	0.99687	TCC	S	0.22	TCT	S	0.19	ERR4909871	2020-10-31
26801	C	G	0.999885	CTC	L	0.2	CTG	L	0.4	ERR4909871	2020-10-31
27944	C	T	1	CAC	H	0.58	CAT	H	0.42	ERR4909871	2020-10-31
445	T	C	1	GTT	V	0.18	GTC	V	0.24	ERR4909876	2020-10-28
3037	C	T	0.999246	TTC	F	0.54	TTT	F	0.46	ERR4909876	2020-10-28
6286	C	T	1	ACC	T	0.36	ACT	T	0.25	ERR4909876	2020-10-28
9802	G	A	0.999301	GCG	A	0.11	GCA	A	0.23	ERR4909876	2020-10-28
20661	T	C	0.999551	TCT	S	0.19	TCC	S	0.22	ERR4909876	2020-10-28
21255	G	C	1	GCG	A	0.11	GCC	A	0.4	ERR4909876	2020-10-28
26801	C	G	0.99989	CTC	L	0.2	CTG	L	0.4	ERR4909876	2020-10-28
29386	C	T	1	GAC	D	0.54	GAT	D	0.46	ERR4909876	2020-10-28
3037	C	T	0.999176	TTC	F	0.54	TTT	F	0.46	ERR4909879	2020-10-29
9700	C	T	0.999498	ATC	I	0.47	ATT	I	0.36	ERR4909879	2020-10-29
9802	G	A	0.999236	GCG	A	0.11	GCA	A	0.23	ERR4909879	2020-10-29
13360	T	C	0.999633	CTT	L	0.13	CTC	L	0.2	ERR4909879	2020-10-29
18348	C	T	0.999406	ACC	T	0.36	ACT	T	0.25	ERR4909879	2020-10-29
25710	C	T	1	CTC	L	0.2	CTT	L	0.13	ERR4909879	2020-10-29
28882	G	A	0.998088	AGG	R	0.21	AGA	R	0.21	ERR4909879	2020-10-29
3037	C	T	0.999256	TTC	F	0.54	TTT	F	0.46	ERR4909882	2020-10-29
9433	A	T	0.998753	GTA	V	0.12	GTT	V	0.18	ERR4909882	2020-10-29
10369	C	T	0.999497	CGC	R	0.18	CGT	R	0.08	ERR4909882	2020-10-29
10789	C	T	1	GAC	D	0.54	GAT	D	0.46	ERR4909882	2020-10-29
19650	A	G	1	GTA	V	0.12	GTG	V	0.46	ERR4909882	2020-10-29
21706	A	G	0.999805	TTA	L	0.08	TTG	L	0.13	ERR4909882	2020-10-29
28882	G	A	0.998121	AGG	R	0.21	AGA	R	0.21	ERR4909882	2020-10-29
3037	C	T	0.999145	TTC	F	0.54	TTT	F	0.46	ERR4909886	2020-10-29
7528	C	T	0.999061	GTC	V	0.24	GTT	V	0.18	ERR4909886	2020-10-29
17676	C	T	1	ATC	I	0.47	ATT	I	0.36	ERR4909886	2020-10-29
18877	C	T	0.999614	CTA	L	0.07	TTA	L	0.08	ERR4909886	2020-10-29
22444	C	T	1	GAC	D	0.54	GAT	D	0.46	ERR4909886	2020-10-29
26735	C	T	0.997694	TAC	Y	0.56	TAT	Y	0.44	ERR4909886	2020-10-29
445	T	C	1	GTT	V	0.18	GTC	V	0.24	ERR4909894	2020-10-30
1513	C	T	1	TGC	C	0.54	TGT	C	0.46	ERR4909894	2020-10-30
3037	C	T	1	TTC	F	0.54	TTT	F	0.46	ERR4909894	2020-10-30
6286	C	T	1	ACC	T	0.36	ACT	T	0.25	ERR4909894	2020-10-30
14046	T	C	1	GTT	V	0.18	GTC	V	0.24	ERR4909894	2020-10-30
21255	G	C	1	GCG	A	0.11	GCC	A	0.4	ERR4909894	2020-10-30
23986	T	C	1	GAT	D	0.46	GAC	D	0.54	ERR4909894	2020-10-30
26801	C	G	1	CTC	L	0.2	CTG	L	0.4	ERR4909894	2020-10-30
445	T	C	0.998848	GTT	V	0.18	GTC	V	0.24	ERR4909903	2020-10-29
3037	C	T	0.9988	TTC	F	0.54	TTT	F	0.46	ERR4909903	2020-10-29
6286	C	T	0.999898	ACC	T	0.36	ACT	T	0.25	ERR4909903	2020-10-29
21255	G	C	0.999364	GCG	A	0.11	GCC	A	0.4	ERR4909903	2020-10-29
24334	C	T	0.998252	GCC	A	0.4	GCT	A	0.27	ERR4909903	2020-10-29
26801	C	G	1	CTC	L	0.2	CTG	L	0.4	ERR4909903	2020-10-29
27247	C	T	0.999957	CTA	L	0.07	TTA	L	0.08	ERR4909903	2020-10-29
27944	C	T	1	CAC	H	0.58	CAT	H	0.42	ERR4909903	2020-10-29
445	T	C	0.999802	GTT	V	0.18	GTC	V	0.24	ERR4909921	2020-10-29
3037	C	T	1	TTC	F	0.54	TTT	F	0.46	ERR4909921	2020-10-29
5575	C	T	1	TAC	Y	0.56	TAT	Y	0.44	ERR4909921	2020-10-29
6286	C	T	0.999847	ACC	T	0.36	ACT	T	0.25	ERR4909921	2020-10-29
11518	C	T	0.998077	GTC	V	0.24	GTT	V	0.18	ERR4909921	2020-10-29
15588	C	T	0.999916	GCC	A	0.4	GCT	A	0.27	ERR4909921	2020-10-29
15753	A	G	0.999775	GCA	A	0.23	GCG	A	0.11	ERR4909921	2020-10-29
21255	G	C	0.999747	GCG	A	0.11	GCC	A	0.4	ERR4909921	2020-10-29
26801	C	G	0.999938	CTC	L	0.2	CTG	L	0.4	ERR4909921	2020-10-29
27944	C	T	1	CAC	H	0.58	CAT	H	0.42	ERR4909921	2020-10-29
445	T	C	1	GTT	V	0.18	GTC	V	0.24	ERR4909924	2020-10-30
3037	C	T	0.999557	TTC	F	0.54	TTT	F	0.46	ERR4909924	2020-10-30
6286	C	T	0.999753	ACC	T	0.36	ACT	T	0.25	ERR4909924	2020-10-30
21255	G	C	1	GCG	A	0.11	GCC	A	0.4	ERR4909924	2020-10-30
24334	C	T	0.998916	GCC	A	0.4	GCT	A	0.27	ERR4909924	2020-10-30
26801	C	G	0.999806	CTC	L	0.2	CTG	L	0.4	ERR4909924	2020-10-30
27944	C	T	0.998705	CAC	H	0.58	CAT	H	0.42	ERR4909924	2020-10-30
3037	C	T	1	TTC	F	0.54	TTT	F	0.46	ERR4909929	2020-10-29
3256	T	C	1	AAT	N	0.47	AAC	N	0.53	ERR4909929	2020-10-29
22388	C	T	1	CTA	L	0.07	TTA	L	0.08	ERR4909929	2020-10-29
28882	G	A	0.996154	AGG	R	0.21	AGA	R	0.21	ERR4909929	2020-10-29
29017	G	A	1	AAG	K	0.57	AAA	K	0.43	ERR4909929	2020-10-29
29227	G	T	0.999725	TCG	S	0.05	TCT	S	0.19	ERR4909929	2020-10-29
445	T	C	0.999794	GTT	V	0.18	GTC	V	0.24	ERR4909934	2020-10-30
1987	A	G	0.999249	TCA	S	0.15	TCG	S	0.05	ERR4909934	2020-10-30
3037	C	T	0.99901	TTC	F	0.54	TTT	F	0.46	ERR4909934	2020-10-30
6286	C	T	0.999431	ACC	T	0.36	ACT	T	0.25	ERR4909934	2020-10-30
10870	G	T	0.994924	CTG	L	0.4	CTT	L	0.13	ERR4909934	2020-10-30
21255	G	C	1	GCG	A	0.11	GCC	A	0.4	ERR4909934	2020-10-30
25614	C	T	0.999244	TCC	S	0.22	TCT	S	0.19	ERR4909934	2020-10-30
26801	C	G	0.999939	CTC	L	0.2	CTG	L	0.4	ERR4909934	2020-10-30
27944	C	T	1	CAC	H	0.58	CAT	H	0.42	ERR4909934	2020-10-30
28256	C	T	0.999413	ATC	I	0.47	ATT	I	0.36	ERR4909934	2020-10-30
445	T	C	1	GTT	V	0.18	GTC	V	0.24	ERR4909936	2020-10-30
3037	C	T	0.996805	TTC	F	0.54	TTT	F	0.46	ERR4909936	2020-10-30
5284	C	T	0.458333	AAC	N	0.53	AAT	N	0.47	ERR4909936	2020-10-30
6286	C	T	0.999421	ACC	T	0.36	ACT	T	0.25	ERR4909936	2020-10-30
10279	C	T	0.99538	CTC	L	0.2	CTT	L	0.13	ERR4909936	2020-10-30
21255	G	C	1	GCG	A	0.11	GCC	A	0.4	ERR4909936	2020-10-30
23551	C	T	1	GAC	D	0.54	GAT	D	0.46	ERR4909936	2020-10-30
24334	C	T	0.999588	GCC	A	0.4	GCT	A	0.27	ERR4909936	2020-10-30
26801	C	G	1	CTC	L	0.2	CTG	L	0.4	ERR4909936	2020-10-30
27944	C	T	1	CAC	H	0.58	CAT	H	0.42	ERR4909936	2020-10-30
445	T	C	1	GTT	V	0.18	GTC	V	0.24	ERR4909939	2020-10-29
3037	C	T	1	TTC	F	0.54	TTT	F	0.46	ERR4909939	2020-10-29
6286	C	T	1	ACC	T	0.36	ACT	T	0.25	ERR4909939	2020-10-29
21255	G	C	1	GCG	A	0.11	GCC	A	0.4	ERR4909939	2020-10-29
22150	T	C	1	AAT	N	0.47	AAC	N	0.53	ERR4909939	2020-10-29
23557	C	T	0.998798	CCC	P	0.32	CCT	P	0.29	ERR4909939	2020-10-29
26801	C	G	0.999266	CTC	L	0.2	CTG	L	0.4	ERR4909939	2020-10-29
27944	C	T	1	CAC	H	0.58	CAT	H	0.42	ERR4909939	2020-10-29
28001	G	T	0.994505	CCG	P	0.11	CCT	P	0.29	ERR4909939	2020-10-29
445	T	C	1	GTT	V	0.18	GTC	V	0.24	ERR4909941	2020-10-29
1513	C	T	0.998885	TGC	C	0.54	TGT	C	0.46	ERR4909941	2020-10-29
3037	C	T	0.998406	TTC	F	0.54	TTT	F	0.46	ERR4909941	2020-10-29
6250	C	T	0.0865499	AAC	N	0.53	AAT	N	0.47	ERR4909941	2020-10-29
6286	C	T	1	ACC	T	0.36	ACT	T	0.25	ERR4909941	2020-10-29
21255	G	C	1	GCG	A	0.11	GCC	A	0.4	ERR4909941	2020-10-29
26801	C	G	1	CTC	L	0.2	CTG	L	0.4	ERR4909941	2020-10-29
445	T	C	1	GTT	V	0.18	GTC	V	0.24	ERR4909945	2020-10-29
1108	C	T	0.0762161	ATC	I	0.47	ATT	I	0.36	ERR4909945	2020-10-29
3037	C	T	0.997312	TTC	F	0.54	TTT	F	0.46	ERR4909945	2020-10-29
6286	C	T	1	ACC	T	0.36	ACT	T	0.25	ERR4909945	2020-10-29
7735	C	T	0.0662695	ATC	I	0.47	ATT	I	0.36	ERR4909945	2020-10-29
9967	C	T	1	CTC	L	0.2	CTT	L	0.13	ERR4909945	2020-10-29
11416	C	T	0.058669	CTC	L	0.2	CTT	L	0.13	ERR4909945	2020-10-29
19008	A	T	0.999661	GCA	A	0.23	GCT	A	0.27	ERR4909945	2020-10-29
21255	G	C	1	GCG	A	0.11	GCC	A	0.4	ERR4909945	2020-10-29
26801	C	G	1	CTC	L	0.2	CTG	L	0.4	ERR4909945	2020-10-29
28253	C	T	0.21609	TTC	F	0.54	TTT	F	0.46	ERR4909945	2020-10-29
445	T	C	1	GTT	V	0.18	GTC	V	0.24	ERR4909947	2020-10-29
1987	A	G	0.999514	TCA	S	0.15	TCG	S	0.05	ERR4909947	2020-10-29
3037	C	T	0.994652	TTC	F	0.54	TTT	F	0.46	ERR4909947	2020-10-29
6286	C	T	1	ACC	T	0.36	ACT	T	0.25	ERR4909947	2020-10-29
10606	T	C	0.0696662	CCT	P	0.29	CCC	P	0.32	ERR4909947	2020-10-29
10870	G	T	1	CTG	L	0.4	CTT	L	0.13	ERR4909947	2020-10-29
11629	T	C	1	TAT	Y	0.44	TAC	Y	0.56	ERR4909947	2020-10-29
17391	T	C	0.23076	AGT	S	0.15	AGC	S	0.24	ERR4909947	2020-10-29
20229	T	C	0.0552571	TTT	F	0.46	TTC	F	0.54	ERR4909947	2020-10-29
21255	G	C	1	GCG	A	0.11	GCC	A	0.4	ERR4909947	2020-10-29
25572	C	T	0.165411	TCC	S	0.22	TCT	S	0.19	ERR4909947	2020-10-29
25614	C	T	0.982298	TCC	S	0.22	TCT	S	0.19	ERR4909947	2020-10-29
26801	C	G	1	CTC	L	0.2	CTG	L	0.4	ERR4909947	2020-10-29
27944	C	T	1	CAC	H	0.58	CAT	H	0.42	ERR4909947	2020-10-29
445	T	C	0.998548	GTT	V	0.18	GTC	V	0.24	ERR4909951	2020-10-29
1987	A	G	0.999265	TCA	S	0.15	TCG	S	0.05	ERR4909951	2020-10-29
3037	C	T	1	TTC	F	0.54	TTT	F	0.46	ERR4909951	2020-10-29
6286	C	T	0.999767	ACC	T	0.36	ACT	T	0.25	ERR4909951	2020-10-29
10870	G	T	0.998106	CTG	L	0.4	CTT	L	0.13	ERR4909951	2020-10-29
21255	G	C	0.99909	GCG	A	0.11	GCC	A	0.4	ERR4909951	2020-10-29
25614	C	T	0.998674	TCC	S	0.22	TCT	S	0.19	ERR4909951	2020-10-29
26256	C	T	0.999853	TTC	F	0.54	TTT	F	0.46	ERR4909951	2020-10-29
26801	C	G	0.999914	CTC	L	0.2	CTG	L	0.4	ERR4909951	2020-10-29
27944	C	T	1	CAC	H	0.58	CAT	H	0.42	ERR4909951	2020-10-29
28253	C	T	0.075505	TTC	F	0.54	TTT	F	0.46	ERR4909951	2020-10-29
445	T	C	1	GTT	V	0.18	GTC	V	0.24	ERR4909954	2020-10-29
3037	C	T	1	TTC	F	0.54	TTT	F	0.46	ERR4909954	2020-10-29
6286	C	T	0.999664	ACC	T	0.36	ACT	T	0.25	ERR4909954	2020-10-29
21255	G	C	1	GCG	A	0.11	GCC	A	0.4	ERR4909954	2020-10-29
26801	C	G	0.997756	CTC	L	0.2	CTG	L	0.4	ERR4909954	2020-10-29
27944	C	T	1	CAC	H	0.58	CAT	H	0.42	ERR4909954	2020-10-29
29500	A	G	1	CAA	Q	0.27	CAG	Q	0.73	ERR4909954	2020-10-29
3037	C	T	0.998501	TTC	F	0.54	TTT	F	0.46	ERR4909956	2020-10-30
3994	G	A	1	CTG	L	0.4	CTA	L	0.07	ERR4909956	2020-10-30
14769	T	G	1	GCT	A	0.27	GCG	A	0.11	ERR4909956	2020-10-30
16377	G	T	1	CCG	P	0.11	CCT	P	0.29	ERR4909956	2020-10-30
18877	C	T	0.99994	CTA	L	0.07	TTA	L	0.08	ERR4909956	2020-10-30
22444	C	T	0.999428	GAC	D	0.54	GAT	D	0.46	ERR4909956	2020-10-30
26735	C	T	0.999505	TAC	Y	0.56	TAT	Y	0.44	ERR4909956	2020-10-30
26873	C	T	0.355334	AAC	N	0.53	AAT	N	0.47	ERR4909956	2020-10-30
445	T	C	1	GTT	V	0.18	GTC	V	0.24	ERR4909963	2020-10-30
3037	C	T	0.997886	TTC	F	0.54	TTT	F	0.46	ERR4909963	2020-10-30
6286	C	T	0.999881	ACC	T	0.36	ACT	T	0.25	ERR4909963	2020-10-30
20016	C	T	0.998066	GAC	D	0.54	GAT	D	0.46	ERR4909963	2020-10-30
21255	G	C	1	GCG	A	0.11	GCC	A	0.4	ERR4909963	2020-10-30
26801	C	G	0.99987	CTC	L	0.2	CTG	L	0.4	ERR4909963	2020-10-30
27297	C	T	0.110484	ATC	I	0.47	ATT	I	0.36	ERR4909963	2020-10-30
445	T	C	1	GTT	V	0.18	GTC	V	0.24	ERR4909966	2020-10-29
3037	C	T	0.999473	TTC	F	0.54	TTT	F	0.46	ERR4909966	2020-10-29
6286	C	T	0.999918	ACC	T	0.36	ACT	T	0.25	ERR4909966	2020-10-29
21255	G	C	0.998596	GCG	A	0.11	GCC	A	0.4	ERR4909966	2020-10-29
26801	C	G	0.999923	CTC	L	0.2	CTG	L	0.4	ERR4909966	2020-10-29
27944	C	T	0.99851	CAC	H	0.58	CAT	H	0.42	ERR4909966	2020-10-29
29593	G	A	1	ACG	T	0.11	ACA	T	0.28	ERR4909966	2020-10-29
445	T	C	0.999914	GTT	V	0.18	GTC	V	0.24	ERR4909967	2020-10-30
3037	C	T	0.997622	TTC	F	0.54	TTT	F	0.46	ERR4909967	2020-10-30
6286	C	T	0.999882	ACC	T	0.36	ACT	T	0.25	ERR4909967	2020-10-30
16887	C	T	1	TAC	Y	0.56	TAT	Y	0.44	ERR4909967	2020-10-30
21255	G	C	0.998505	GCG	A	0.11	GCC	A	0.4	ERR4909967	2020-10-30
21859	C	T	0.999753	AAC	N	0.53	AAT	N	0.47	ERR4909967	2020-10-30
24334	C	T	0.999388	GCC	A	0.4	GCT	A	0.27	ERR4909967	2020-10-30
26801	C	G	0.99991	CTC	L	0.2	CTG	L	0.4	ERR4909967	2020-10-30
27944	C	T	1	CAC	H	0.58	CAT	H	0.42	ERR4909967	2020-10-30
28253	C	T	0.998803	TTC	F	0.54	TTT	F	0.46	ERR4909967	2020-10-30
313	C	T	1	CTC	L	0.2	CTT	L	0.13	ERR4909968	2020-10-30
3037	C	T	0.99843	TTC	F	0.54	TTT	F	0.46	ERR4909968	2020-10-30
9430	C	T	1	ATC	I	0.47	ATT	I	0.36	ERR4909968	2020-10-30
15156	T	C	1	CAT	H	0.42	CAC	H	0.58	ERR4909968	2020-10-30
18570	C	T	0.999547	CTC	L	0.2	CTT	L	0.13	ERR4909968	2020-10-30
20368	C	T	0.999545	CTA	L	0.07	TTA	L	0.08	ERR4909968	2020-10-30
28882	G	A	0.998447	AGG	R	0.21	AGA	R	0.21	ERR4909968	2020-10-30
29149	C	T	0.999019	ATC	I	0.47	ATT	I	0.36	ERR4909968	2020-10-30
445	T	C	0.998397	GTT	V	0.18	GTC	V	0.24	ERR4909969	2020-10-30
1513	C	T	0.998787	TGC	C	0.54	TGT	C	0.46	ERR4909969	2020-10-30
3037	C	T	0.998507	TTC	F	0.54	TTT	F	0.46	ERR4909969	2020-10-30
6286	C	T	1	ACC	T	0.36	ACT	T	0.25	ERR4909969	2020-10-30
10966	T	C	0.165644	ACT	T	0.25	ACC	T	0.36	ERR4909969	2020-10-30
12086	T	C	0.998966	TTA	L	0.08	CTA	L	0.07	ERR4909969	2020-10-30
15895	C	T	0.999811	CTA	L	0.07	TTA	L	0.08	ERR4909969	2020-10-30
21255	G	C	0.99709	GCG	A	0.11	GCC	A	0.4	ERR4909969	2020-10-30
22792	C	T	0.411967	ATC	I	0.47	ATT	I	0.36	ERR4909969	2020-10-30
26801	C	G	0.998413	CTC	L	0.2	CTG	L	0.4	ERR4909969	2020-10-30
445	T	C	0.998754	GTT	V	0.18	GTC	V	0.24	ERR4909982	2020-10-31
1987	A	G	0.999353	TCA	S	0.15	TCG	S	0.05	ERR4909982	2020-10-31
3037	C	T	1	TTC	F	0.54	TTT	F	0.46	ERR4909982	2020-10-31
6286	C	T	0.996608	ACC	T	0.36	ACT	T	0.25	ERR4909982	2020-10-31
9310	A	G	1	CCA	P	0.28	CCG	P	0.11	ERR4909982	2020-10-31
9406	A	T	0.0636364	ATA	I	0.17	ATT	I	0.36	ERR4909982	2020-10-31
10870	G	T	1	CTG	L	0.4	CTT	L	0.13	ERR4909982	2020-10-31
16338	C	T	1	GTC	V	0.24	GTT	V	0.18	ERR4909982	2020-10-31
21255	G	C	1	GCG	A	0.11	GCC	A	0.4	ERR4909982	2020-10-31
25614	C	T	0.999406	TCC	S	0.22	TCT	S	0.19	ERR4909982	2020-10-31
26801	C	G	0.999721	CTC	L	0.2	CTG	L	0.4	ERR4909982	2020-10-31
27944	C	T	1	CAC	H	0.58	CAT	H	0.42	ERR4909982	2020-10-31
445	T	C	1	GTT	V	0.18	GTC	V	0.24	ERR4909990	2020-10-29
3037	C	T	1	TTC	F	0.54	TTT	F	0.46	ERR4909990	2020-10-29
6286	C	T	0.999883	ACC	T	0.36	ACT	T	0.25	ERR4909990	2020-10-29
12304	T	C	1	TAT	Y	0.44	TAC	Y	0.56	ERR4909990	2020-10-29
17586	C	T	0.0717105	GAC	D	0.54	GAT	D	0.46	ERR4909990	2020-10-29
21255	G	C	1	GCG	A	0.11	GCC	A	0.4	ERR4909990	2020-10-29
21306	C	T	0.213068	CGC	R	0.18	CGT	R	0.08	ERR4909990	2020-10-29
24334	C	T	0.998909	GCC	A	0.4	GCT	A	0.27	ERR4909990	2020-10-29
26801	C	G	0.999385	CTC	L	0.2	CTG	L	0.4	ERR4909990	2020-10-29
27944	C	T	1	CAC	H	0.58	CAT	H	0.42	ERR4909990	2020-10-29
445	T	C	1	GTT	V	0.18	GTC	V	0.24	ERR4909992	2020-10-29
3037	C	T	0.998535	TTC	F	0.54	TTT	F	0.46	ERR4909992	2020-10-29
5170	C	T	0.998534	TAC	Y	0.56	TAT	Y	0.44	ERR4909992	2020-10-29
6286	C	T	0.999682	ACC	T	0.36	ACT	T	0.25	ERR4909992	2020-10-29
10078	C	T	0.999411	TTC	F	0.54	TTT	F	0.46	ERR4909992	2020-10-29
21255	G	C	1	GCG	A	0.11	GCC	A	0.4	ERR4909992	2020-10-29
22051	G	T	1	GCG	A	0.11	GCT	A	0.27	ERR4909992	2020-10-29
26801	C	G	0.999805	CTC	L	0.2	CTG	L	0.4	ERR4909992	2020-10-29
29179	G	T	0.998944	CCG	P	0.11	CCT	P	0.29	ERR4909992	2020-10-29
445	T	C	0.993851	GTT	V	0.18	GTC	V	0.24	ERR4909997	2020-10-31
3037	C	T	0.999012	TTC	F	0.54	TTT	F	0.46	ERR4909997	2020-10-31
6286	C	T	1	ACC	T	0.36	ACT	T	0.25	ERR4909997	2020-10-31
15240	C	T	0.119848	AAC	N	0.53	AAT	N	0.47	ERR4909997	2020-10-31
21255	G	C	1	GCG	A	0.11	GCC	A	0.4	ERR4909997	2020-10-31
24334	C	T	0.999595	GCC	A	0.4	GCT	A	0.27	ERR4909997	2020-10-31
26109	G	A	0.999069	GAG	E	0.58	GAA	E	0.42	ERR4909997	2020-10-31
26801	C	G	1	CTC	L	0.2	CTG	L	0.4	ERR4909997	2020-10-31
27944	C	T	1	CAC	H	0.58	CAT	H	0.42	ERR4909997	2020-10-31
505	T	C	1	CCT	P	0.29	CCC	P	0.32	ERR4910002	2020-10-31
3037	C	T	0.996997	TTC	F	0.54	TTT	F	0.46	ERR4910002	2020-10-31
4303	T	C	0.996253	CTT	L	0.13	CTC	L	0.2	ERR4910002	2020-10-31
7783	T	C	1	GAT	D	0.46	GAC	D	0.54	ERR4910002	2020-10-31
15984	A	T	0.999508	GTA	V	0.12	GTT	V	0.18	ERR4910002	2020-10-31
20946	C	T	1	GTC	V	0.24	GTT	V	0.18	ERR4910002	2020-10-31
22075	C	T	1	GTC	V	0.24	GTT	V	0.18	ERR4910002	2020-10-31
28882	G	A	0.996774	AGG	R	0.21	AGA	R	0.21	ERR4910002	2020-10-31
445	T	C	1	GTT	V	0.18	GTC	V	0.24	ERR4910012	2020-10-29
3037	C	T	1	TTC	F	0.54	TTT	F	0.46	ERR4910012	2020-10-29
3784	C	T	0.374224	GTC	V	0.24	GTT	V	0.18	ERR4910012	2020-10-29
6286	C	T	1	ACC	T	0.36	ACT	T	0.25	ERR4910012	2020-10-29
19017	C	T	0.999525	TTC	F	0.54	TTT	F	0.46	ERR4910012	2020-10-29
21255	G	C	1	GCG	A	0.11	GCC	A	0.4	ERR4910012	2020-10-29
26801	C	G	0.999624	CTC	L	0.2	CTG	L	0.4	ERR4910012	2020-10-29
27944	C	T	1	CAC	H	0.58	CAT	H	0.42	ERR4910012	2020-10-29
29500	A	G	1	CAA	Q	0.27	CAG	Q	0.73	ERR4910012	2020-10-29
445	T	C	0.999889	GTT	V	0.18	GTC	V	0.24	ERR4910013	2020-10-31
754	T	C	0.310236	ACT	T	0.25	ACC	T	0.36	ERR4910013	2020-10-31
3037	C	T	0.999222	TTC	F	0.54	TTT	F	0.46	ERR4910013	2020-10-31
6286	C	T	0.999886	ACC	T	0.36	ACT	T	0.25	ERR4910013	2020-10-31
9515	C	T	0.999539	CTA	L	0.07	TTA	L	0.08	ERR4910013	2020-10-31
11686	T	C	0.998623	ACT	T	0.25	ACC	T	0.36	ERR4910013	2020-10-31
21255	G	C	1	GCG	A	0.11	GCC	A	0.4	ERR4910013	2020-10-31
24334	C	T	0.998959	GCC	A	0.4	GCT	A	0.27	ERR4910013	2020-10-31
26801	C	G	0.999933	CTC	L	0.2	CTG	L	0.4	ERR4910013	2020-10-31
27944	C	T	0.99827	CAC	H	0.58	CAT	H	0.42	ERR4910013	2020-10-31
445	T	C	1	GTT	V	0.18	GTC	V	0.24	ERR4910017	2020-10-31
3037	C	T	0.999557	TTC	F	0.54	TTT	F	0.46	ERR4910017	2020-10-31
6286	C	T	0.99985	ACC	T	0.36	ACT	T	0.25	ERR4910017	2020-10-31
12400	C	T	1	CTC	L	0.2	CTT	L	0.13	ERR4910017	2020-10-31
21255	G	C	1	GCG	A	0.11	GCC	A	0.4	ERR4910017	2020-10-31
26801	C	G	0.999858	CTC	L	0.2	CTG	L	0.4	ERR4910017	2020-10-31
27944	C	T	1	CAC	H	0.58	CAT	H	0.42	ERR4910017	2020-10-31
29500	A	G	1	CAA	Q	0.27	CAG	Q	0.73	ERR4910017	2020-10-31
445	T	C	0.986603	GTT	V	0.18	GTC	V	0.24	ERR4910018	2020-10-29
3037	C	T	0.999185	TTC	F	0.54	TTT	F	0.46	ERR4910018	2020-10-29
6286	C	T	1	ACC	T	0.36	ACT	T	0.25	ERR4910018	2020-10-29
7066	A	G	0.0534038	AGA	R	0.21	AGG	R	0.21	ERR4910018	2020-10-29
15480	C	T	1	ACC	T	0.36	ACT	T	0.25	ERR4910018	2020-10-29
17904	T	C	0.125	TGT	C	0.46	TGC	C	0.54	ERR4910018	2020-10-29
21255	G	C	0.985294	GCG	A	0.11	GCC	A	0.4	ERR4910018	2020-10-29
26801	C	G	0.992868	CTC	L	0.2	CTG	L	0.4	ERR4910018	2020-10-29
27944	C	T	1	CAC	H	0.58	CAT	H	0.42	ERR4910018	2020-10-29
445	T	C	0.998999	GTT	V	0.18	GTC	V	0.24	ERR4910020	2020-10-29
3037	C	T	0.999466	TTC	F	0.54	TTT	F	0.46	ERR4910020	2020-10-29
6286	C	T	1	ACC	T	0.36	ACT	T	0.25	ERR4910020	2020-10-29
18465	T	G	0.243694	CCT	P	0.29	CCG	P	0.11	ERR4910020	2020-10-29
21255	G	C	1	GCG	A	0.11	GCC	A	0.4	ERR4910020	2020-10-29
24334	C	T	0.998804	GCC	A	0.4	GCT	A	0.27	ERR4910020	2020-10-29
26801	C	G	0.999806	CTC	L	0.2	CTG	L	0.4	ERR4910020	2020-10-29
27944	C	T	1	CAC	H	0.58	CAT	H	0.42	ERR4910020	2020-10-29
3037	C	T	1	TTC	F	0.54	TTT	F	0.46	ERR4910029	2020-10-31
6896	C	T	1	CTA	L	0.07	TTA	L	0.08	ERR4910029	2020-10-31
9433	A	T	1	GTA	V	0.12	GTT	V	0.18	ERR4910029	2020-10-31
19650	A	G	1	GTA	V	0.12	GTG	V	0.46	ERR4910029	2020-10-31
28378	G	C	0.999892	GCG	A	0.11	GCC	A	0.4	ERR4910029	2020-10-31
28882	G	A	0.998457	AGG	R	0.21	AGA	R	0.21	ERR4910029	2020-10-31
445	T	C	0.999763	GTT	V	0.18	GTC	V	0.24	ERR4910034	2020-10-29
3037	C	T	0.997225	TTC	F	0.54	TTT	F	0.46	ERR4910034	2020-10-29
4901	C	T	0.999735	CTA	L	0.07	TTA	L	0.08	ERR4910034	2020-10-29
6286	C	T	0.999702	ACC	T	0.36	ACT	T	0.25	ERR4910034	2020-10-29
21255	G	C	1	GCG	A	0.11	GCC	A	0.4	ERR4910034	2020-10-29
26801	C	G	0.999938	CTC	L	0.2	CTG	L	0.4	ERR4910034	2020-10-29
27944	C	T	1	CAC	H	0.58	CAT	H	0.42	ERR4910034	2020-10-29
445	T	C	0.998678	GTT	V	0.18	GTC	V	0.24	ERR4910037	2020-10-30
3037	C	T	1	TTC	F	0.54	TTT	F	0.46	ERR4910037	2020-10-30
3646	C	T	0.998528	GAC	D	0.54	GAT	D	0.46	ERR4910037	2020-10-30
6286	C	T	1	ACC	T	0.36	ACT	T	0.25	ERR4910037	2020-10-30
24892	T	C	0.999387	TAT	Y	0.44	TAC	Y	0.56	ERR4910037	2020-10-30
26801	C	G	0.998895	CTC	L	0.2	CTG	L	0.4	ERR4910037	2020-10-30
27938	A	T	1	GCA	A	0.23	GCT	A	0.27	ERR4910037	2020-10-30
3037	C	T	1	TTC	F	0.54	TTT	F	0.46	ERR4910038	2020-10-30
24088	T	C	0.996639	GGT	G	0.16	GGC	G	0.34	ERR4910038	2020-10-30
28882	G	A	1	AGG	R	0.21	AGA	R	0.21	ERR4910038	2020-10-30
3037	C	T	1	TTC	F	0.54	TTT	F	0.46	ERR4910039	2020-10-30
4543	C	T	0.997037	ACC	T	0.36	ACT	T	0.25	ERR4910039	2020-10-30
5629	G	T	0.999811	ACG	T	0.11	ACT	T	0.25	ERR4910039	2020-10-30
11497	C	T	1	TAC	Y	0.56	TAT	Y	0.44	ERR4910039	2020-10-30
18877	C	T	0.999887	CTA	L	0.07	TTA	L	0.08	ERR4910039	2020-10-30
19354	T	C	1	TTA	L	0.08	CTA	L	0.07	ERR4910039	2020-10-30
22951	T	C	0.992606	CCT	P	0.29	CCC	P	0.32	ERR4910039	2020-10-30
25710	C	T	1	CTC	L	0.2	CTT	L	0.13	ERR4910039	2020-10-30
26735	C	T	0.999128	TAC	Y	0.56	TAT	Y	0.44	ERR4910039	2020-10-30
26876	T	C	0.999921	ATT	I	0.36	ATC	I	0.47	ERR4910039	2020-10-30
28253	C	T	0.11341	TTC	F	0.54	TTT	F	0.46	ERR4910039	2020-10-30
445	T	C	0.999535	GTT	V	0.18	GTC	V	0.24	ERR4910044	2020-10-29
3037	C	T	0.99934	TTC	F	0.54	TTT	F	0.46	ERR4910044	2020-10-29
6286	C	T	0.999668	ACC	T	0.36	ACT	T	0.25	ERR4910044	2020-10-29
21255	G	C	1	GCG	A	0.11	GCC	A	0.4	ERR4910044	2020-10-29
26801	C	G	0.999792	CTC	L	0.2	CTG	L	0.4	ERR4910044	2020-10-29
27944	C	T	0.997908	CAC	H	0.58	CAT	H	0.42	ERR4910044	2020-10-29
29500	A	G	1	CAA	Q	0.27	CAG	Q	0.73	ERR4910044	2020-10-29
445	T	C	0.999337	GTT	V	0.18	GTC	V	0.24	ERR4910045	2020-10-30
3037	C	T	0.998355	TTC	F	0.54	TTT	F	0.46	ERR4910045	2020-10-30
6286	C	T	0.999903	ACC	T	0.36	ACT	T	0.25	ERR4910045	2020-10-30
21255	G	C	0.999674	GCG	A	0.11	GCC	A	0.4	ERR4910045	2020-10-30
26801	C	G	0.999884	CTC	L	0.2	CTG	L	0.4	ERR4910045	2020-10-30
27944	C	T	1	CAC	H	0.58	CAT	H	0.42	ERR4910045	2020-10-30
3037	C	T	0.996416	TTC	F	0.54	TTT	F	0.46	ERR4910046	2020-10-29
4021	C	T	1	AAC	N	0.53	AAT	N	0.47	ERR4910046	2020-10-29
12880	C	A	1	ATC	I	0.47	ATA	I	0.17	ERR4910046	2020-10-29
19152	C	A	0.999571	GCC	A	0.4	GCA	A	0.23	ERR4910046	2020-10-29
21811	C	T	0.999307	GTC	V	0.24	GTT	V	0.18	ERR4910046	2020-10-29
25413	C	T	0.999838	ATC	I	0.47	ATT	I	0.36	ERR4910046	2020-10-29
28882	G	A	0.994645	AGG	R	0.21	AGA	R	0.21	ERR4910046	2020-10-29
3037	C	T	1	TTC	F	0.54	TTT	F	0.46	ERR4910048	2020-10-29
6941	C	T	0.999283	CTG	L	0.4	TTG	L	0.13	ERR4910048	2020-10-29
15324	C	T	0.999773	AAC	N	0.53	AAT	N	0.47	ERR4910048	2020-10-29
18465	T	G	0.108012	CCT	P	0.29	CCG	P	0.11	ERR4910048	2020-10-29
28651	C	T	0.999418	AAC	N	0.53	AAT	N	0.47	ERR4910048	2020-10-29
1288	C	T	0.998867	TGC	C	0.54	TGT	C	0.46	ERR4910050	2020-10-29
3037	C	T	0.999396	TTC	F	0.54	TTT	F	0.46	ERR4910050	2020-10-29
3256	T	C	1	AAT	N	0.47	AAC	N	0.53	ERR4910050	2020-10-29
22388	C	T	0.99982	CTA	L	0.07	TTA	L	0.08	ERR4910050	2020-10-29
28882	G	A	0.997495	AGG	R	0.21	AGA	R	0.21	ERR4910050	2020-10-29
29017	G	A	0.999887	AAG	K	0.57	AAA	K	0.43	ERR4910050	2020-10-29
29227	G	T	0.999543	TCG	S	0.05	TCT	S	0.19	ERR4910050	2020-10-29
445	T	C	1	GTT	V	0.18	GTC	V	0.24	ERR4921291	2020-11-12
3037	C	T	1	TTC	F	0.54	TTT	F	0.46	ERR4921291	2020-11-12
6286	C	T	1	ACC	T	0.36	ACT	T	0.25	ERR4921291	2020-11-12
21255	G	C	1	GCG	A	0.11	GCC	A	0.4	ERR4921291	2020-11-12
24106	C	T	1	GAC	D	0.54	GAT	D	0.46	ERR4921291	2020-11-12
26801	C	G	0.997213	CTC	L	0.2	CTG	L	0.4	ERR4921291	2020-11-12
445	T	C	0.999934	GTT	V	0.18	GTC	V	0.24	ERR4921298	2020-11-14
1987	A	G	0.999115	TCA	S	0.15	TCG	S	0.05	ERR4921298	2020-11-14
3037	C	T	0.999179	TTC	F	0.54	TTT	F	0.46	ERR4921298	2020-11-14
6286	C	T	0.999908	ACC	T	0.36	ACT	T	0.25	ERR4921298	2020-11-14
10870	G	T	1	CTG	L	0.4	CTT	L	0.13	ERR4921298	2020-11-14
17334	G	T	0.999596	ACG	T	0.11	ACT	T	0.25	ERR4921298	2020-11-14
21255	G	C	1	GCG	A	0.11	GCC	A	0.4	ERR4921298	2020-11-14
25614	C	T	0.999659	TCC	S	0.22	TCT	S	0.19	ERR4921298	2020-11-14
26681	C	T	0.198345	TTC	F	0.54	TTT	F	0.46	ERR4921298	2020-11-14
26801	C	G	0.999825	CTC	L	0.2	CTG	L	0.4	ERR4921298	2020-11-14
27944	C	T	1	CAC	H	0.58	CAT	H	0.42	ERR4921298	2020-11-14
445	T	C	1	GTT	V	0.18	GTC	V	0.24	ERR4921299	2020-11-13
3037	C	T	1	TTC	F	0.54	TTT	F	0.46	ERR4921299	2020-11-13
5575	C	T	1	TAC	Y	0.56	TAT	Y	0.44	ERR4921299	2020-11-13
6286	C	T	0.999595	ACC	T	0.36	ACT	T	0.25	ERR4921299	2020-11-13
15753	A	G	0.999842	GCA	A	0.23	GCG	A	0.11	ERR4921299	2020-11-13
21255	G	C	1	GCG	A	0.11	GCC	A	0.4	ERR4921299	2020-11-13
26801	C	G	0.999627	CTC	L	0.2	CTG	L	0.4	ERR4921299	2020-11-13
27944	C	T	1	CAC	H	0.58	CAT	H	0.42	ERR4921299	2020-11-13
445	T	C	0.999796	GTT	V	0.18	GTC	V	0.24	ERR4921302	2020-11-14
3037	C	T	1	TTC	F	0.54	TTT	F	0.46	ERR4921302	2020-11-14
6286	C	T	1	ACC	T	0.36	ACT	T	0.25	ERR4921302	2020-11-14
15480	C	T	0.999409	ACC	T	0.36	ACT	T	0.25	ERR4921302	2020-11-14
15643	A	C	0.0633423	AGA	R	0.21	CGA	R	0.11	ERR4921302	2020-11-14
21255	G	C	1	GCG	A	0.11	GCC	A	0.4	ERR4921302	2020-11-14
26801	C	G	1	CTC	L	0.2	CTG	L	0.4	ERR4921302	2020-11-14
27944	C	T	1	CAC	H	0.58	CAT	H	0.42	ERR4921302	2020-11-14
445	T	C	0.999706	GTT	V	0.18	GTC	V	0.24	ERR4921303	2020-11-12
3037	C	T	1	TTC	F	0.54	TTT	F	0.46	ERR4921303	2020-11-12
6286	C	T	0.999956	ACC	T	0.36	ACT	T	0.25	ERR4921303	2020-11-12
21255	G	C	1	GCG	A	0.11	GCC	A	0.4	ERR4921303	2020-11-12
24334	C	T	0.99959	GCC	A	0.4	GCT	A	0.27	ERR4921303	2020-11-12
26801	C	G	0.999865	CTC	L	0.2	CTG	L	0.4	ERR4921303	2020-11-12
27944	C	T	1	CAC	H	0.58	CAT	H	0.42	ERR4921303	2020-11-12
445	T	C	0.993913	GTT	V	0.18	GTC	V	0.24	ERR4921306	2020-10-29
3037	C	T	1	TTC	F	0.54	TTT	F	0.46	ERR4921306	2020-10-29
6286	C	T	0.999325	ACC	T	0.36	ACT	T	0.25	ERR4921306	2020-10-29
21255	G	C	0.996272	GCG	A	0.11	GCC	A	0.4	ERR4921306	2020-10-29
24334	C	T	0.965445	GCC	A	0.4	GCT	A	0.27	ERR4921306	2020-10-29
26801	C	G	0.974518	CTC	L	0.2	CTG	L	0.4	ERR4921306	2020-10-29
27944	C	T	0.968085	CAC	H	0.58	CAT	H	0.42	ERR4921306	2020-10-29
835	C	T	0.0710526	TTC	F	0.54	TTT	F	0.46	ERR4921318	2020-11-18
1471	C	T	0.997673	CGC	R	0.18	CGT	R	0.08	ERR4921318	2020-11-18
3037	C	T	0.991438	TTC	F	0.54	TTT	F	0.46	ERR4921318	2020-11-18
3256	T	C	0.999703	AAT	N	0.47	AAC	N	0.53	ERR4921318	2020-11-18
15643	A	C	0.0823586	AGA	R	0.21	CGA	R	0.11	ERR4921318	2020-11-18
22388	C	T	1	CTA	L	0.07	TTA	L	0.08	ERR4921318	2020-11-18
23473	T	C	0.9999	TCT	S	0.19	TCC	S	0.22	ERR4921318	2020-11-18
28882	G	A	1	AGG	R	0.21	AGA	R	0.21	ERR4921318	2020-11-18
29017	G	A	0.999789	AAG	K	0.57	AAA	K	0.43	ERR4921318	2020-11-18
29227	G	T	0.999618	TCG	S	0.05	TCT	S	0.19	ERR4921318	2020-11-18
445	T	C	0.997527	GTT	V	0.18	GTC	V	0.24	ERR4921321	2020-11-18
3037	C	T	1	TTC	F	0.54	TTT	F	0.46	ERR4921321	2020-11-18
6286	C	T	1	ACC	T	0.36	ACT	T	0.25	ERR4921321	2020-11-18
7072	C	A	0.0509674	GGC	G	0.34	GGA	G	0.25	ERR4921321	2020-11-18
21255	G	C	1	GCG	A	0.11	GCC	A	0.4	ERR4921321	2020-11-18
24106	C	T	1	GAC	D	0.54	GAT	D	0.46	ERR4921321	2020-11-18
26801	C	G	1	CTC	L	0.2	CTG	L	0.4	ERR4921321	2020-11-18
26913	A	C	0.0810827	AGA	R	0.21	CGA	R	0.11	ERR4921321	2020-11-18
28253	C	T	0.0999481	TTC	F	0.54	TTT	F	0.46	ERR4921321	2020-11-18
445	T	C	0.999365	GTT	V	0.18	GTC	V	0.24	ERR4921334	2020-11-18
1738	G	T	0.998555	GTG	V	0.46	GTT	V	0.18	ERR4921334	2020-11-18
3037	C	T	0.995604	TTC	F	0.54	TTT	F	0.46	ERR4921334	2020-11-18
6286	C	T	0.999892	ACC	T	0.36	ACT	T	0.25	ERR4921334	2020-11-18
9745	C	T	1	TAC	Y	0.56	TAT	Y	0.44	ERR4921334	2020-11-18
11134	T	G	0.0568994	GCT	A	0.27	GCG	A	0.11	ERR4921334	2020-11-18
21255	G	C	1	GCG	A	0.11	GCC	A	0.4	ERR4921334	2020-11-18
26801	C	G	0.999748	CTC	L	0.2	CTG	L	0.4	ERR4921334	2020-11-18
27944	C	T	1	CAC	H	0.58	CAT	H	0.42	ERR4921334	2020-11-18
445	T	C	1	GTT	V	0.18	GTC	V	0.24	ERR4921335	2020-11-18
3037	C	T	0.992449	TTC	F	0.54	TTT	F	0.46	ERR4921335	2020-11-18
6286	C	T	1	ACC	T	0.36	ACT	T	0.25	ERR4921335	2020-11-18
21255	G	C	1	GCG	A	0.11	GCC	A	0.4	ERR4921335	2020-11-18
25096	C	T	0.999737	AAC	N	0.53	AAT	N	0.47	ERR4921335	2020-11-18
26801	C	G	1	CTC	L	0.2	CTG	L	0.4	ERR4921335	2020-11-18
27944	C	T	1	CAC	H	0.58	CAT	H	0.42	ERR4921335	2020-11-18
445	T	C	0.999572	GTT	V	0.18	GTC	V	0.24	ERR4921341	2020-11-18
3037	C	T	1	TTC	F	0.54	TTT	F	0.46	ERR4921341	2020-11-18
6286	C	T	0.999797	ACC	T	0.36	ACT	T	0.25	ERR4921341	2020-11-18
21255	G	C	1	GCG	A	0.11	GCC	A	0.4	ERR4921341	2020-11-18
24334	C	T	0.999195	GCC	A	0.4	GCT	A	0.27	ERR4921341	2020-11-18
26801	C	G	0.999475	CTC	L	0.2	CTG	L	0.4	ERR4921341	2020-11-18
27944	C	T	1	CAC	H	0.58	CAT	H	0.42	ERR4921341	2020-11-18
445	T	C	0.999816	GTT	V	0.18	GTC	V	0.24	ERR4921342	2020-11-18
3037	C	T	0.998079	TTC	F	0.54	TTT	F	0.46	ERR4921342	2020-11-18
6286	C	T	0.999899	ACC	T	0.36	ACT	T	0.25	ERR4921342	2020-11-18
9745	C	T	1	TAC	Y	0.56	TAT	Y	0.44	ERR4921342	2020-11-18
20436	C	T	1	GAC	D	0.54	GAT	D	0.46	ERR4921342	2020-11-18
21255	G	C	1	GCG	A	0.11	GCC	A	0.4	ERR4921342	2020-11-18
24023	C	T	0.794082	CTA	L	0.07	TTA	L	0.08	ERR4921342	2020-11-18
25788	A	G	0.840438	AAA	K	0.43	AAG	K	0.57	ERR4921342	2020-11-18
26801	C	G	0.999379	CTC	L	0.2	CTG	L	0.4	ERR4921342	2020-11-18
27944	C	T	1	CAC	H	0.58	CAT	H	0.42	ERR4921342	2020-11-18
3037	C	T	0.998979	TTC	F	0.54	TTT	F	0.46	ERR4921343	2020-11-18
4291	A	T	0.999468	GCA	A	0.23	GCT	A	0.27	ERR4921343	2020-11-18
5467	C	T	1	TAC	Y	0.56	TAT	Y	0.44	ERR4921343	2020-11-18
8683	C	T	1	ATC	I	0.47	ATT	I	0.36	ERR4921343	2020-11-18
16260	C	T	1	TGC	C	0.54	TGT	C	0.46	ERR4921343	2020-11-18
21637	C	T	1	CCC	P	0.32	CCT	P	0.29	ERR4921343	2020-11-18
28169	A	G	0.999747	GAA	E	0.42	GAG	E	0.58	ERR4921343	2020-11-18
28882	G	A	0.999723	AGG	R	0.21	AGA	R	0.21	ERR4921343	2020-11-18
29422	G	T	1	CCG	P	0.11	CCT	P	0.29	ERR4921343	2020-11-18
445	T	C	0.999467	GTT	V	0.18	GTC	V	0.24	ERR4921346	2020-11-18
3037	C	T	0.994441	TTC	F	0.54	TTT	F	0.46	ERR4921346	2020-11-18
6286	C	T	0.999482	ACC	T	0.36	ACT	T	0.25	ERR4921346	2020-11-18
21255	G	C	1	GCG	A	0.11	GCC	A	0.4	ERR4921346	2020-11-18
24106	C	T	0.999816	GAC	D	0.54	GAT	D	0.46	ERR4921346	2020-11-18
26801	C	G	0.99972	CTC	L	0.2	CTG	L	0.4	ERR4921346	2020-11-18
3037	C	T	0.998819	TTC	F	0.54	TTT	F	0.46	ERR4921347	2020-11-18
7846	G	A	0.998068	CTG	L	0.4	CTA	L	0.07	ERR4921347	2020-11-18
9802	G	T	0.999231	GCG	A	0.11	GCT	A	0.27	ERR4921347	2020-11-18
15957	G	T	0.99964	GGG	G	0.25	GGT	G	0.16	ERR4921347	2020-11-18
19017	C	T	0.999833	TTC	F	0.54	TTT	F	0.46	ERR4921347	2020-11-18
28882	G	A	1	AGG	R	0.21	AGA	R	0.21	ERR4921347	2020-11-18
445	T	C	0.999919	GTT	V	0.18	GTC	V	0.24	ERR4921355	2020-11-18
1987	A	G	0.999605	TCA	S	0.15	TCG	S	0.05	ERR4921355	2020-11-18
2143	C	T	0.997775	CCC	P	0.32	CCT	P	0.29	ERR4921355	2020-11-18
3037	C	T	0.997373	TTC	F	0.54	TTT	F	0.46	ERR4921355	2020-11-18
6286	C	T	1	ACC	T	0.36	ACT	T	0.25	ERR4921355	2020-11-18
14721	T	C	0.999591	GGT	G	0.16	GGC	G	0.34	ERR4921355	2020-11-18
18555	C	T	0.99764	GAC	D	0.54	GAT	D	0.46	ERR4921355	2020-11-18
21255	G	C	1	GCG	A	0.11	GCC	A	0.4	ERR4921355	2020-11-18
26801	C	G	0.999617	CTC	L	0.2	CTG	L	0.4	ERR4921355	2020-11-18
27002	C	T	0.999754	GAC	D	0.54	GAT	D	0.46	ERR4921355	2020-11-18
27944	C	T	1	CAC	H	0.58	CAT	H	0.42	ERR4921355	2020-11-18
445	T	C	0.999854	GTT	V	0.18	GTC	V	0.24	ERR4921358	2020-11-18
3037	C	T	1	TTC	F	0.54	TTT	F	0.46	ERR4921358	2020-11-18
6286	C	T	1	ACC	T	0.36	ACT	T	0.25	ERR4921358	2020-11-18
21255	G	C	0.996416	GCG	A	0.11	GCC	A	0.4	ERR4921358	2020-11-18
26801	C	G	0.997991	CTC	L	0.2	CTG	L	0.4	ERR4921358	2020-11-18
3037	C	T	0.996271	TTC	F	0.54	TTT	F	0.46	ERR4921362	2020-11-18
4255	G	A	0.996711	CCG	P	0.11	CCA	P	0.28	ERR4921362	2020-11-18
4510	G	T	0.999679	GTG	V	0.46	GTT	V	0.18	ERR4921362	2020-11-18
5884	C	T	0.999807	TAC	Y	0.56	TAT	Y	0.44	ERR4921362	2020-11-18
6983	C	T	1	CTA	L	0.07	TTA	L	0.08	ERR4921362	2020-11-18
10279	C	T	0.0977693	CTC	L	0.2	CTT	L	0.13	ERR4921362	2020-11-18
11308	C	T	0.99682	GAC	D	0.54	GAT	D	0.46	ERR4921362	2020-11-18
13019	C	T	0.999098	CTA	L	0.07	TTA	L	0.08	ERR4921362	2020-11-18
15643	A	C	0.0887841	AGA	R	0.21	CGA	R	0.11	ERR4921362	2020-11-18
27294	C	T	0.999673	TAC	Y	0.56	TAT	Y	0.44	ERR4921362	2020-11-18
28882	G	A	0.998581	AGG	R	0.21	AGA	R	0.21	ERR4921362	2020-11-18
29353	C	T	0.999413	TAC	Y	0.56	TAT	Y	0.44	ERR4921362	2020-11-18
445	T	C	1	GTT	V	0.18	GTC	V	0.24	ERR4921366	2020-11-18
3037	C	T	0.994924	TTC	F	0.54	TTT	F	0.46	ERR4921366	2020-11-18
6286	C	T	0.999846	ACC	T	0.36	ACT	T	0.25	ERR4921366	2020-11-18
11572	C	T	0.99903	TTC	F	0.54	TTT	F	0.46	ERR4921366	2020-11-18
21255	G	C	1	GCG	A	0.11	GCC	A	0.4	ERR4921366	2020-11-18
24334	C	T	0.998973	GCC	A	0.4	GCT	A	0.27	ERR4921366	2020-11-18
26801	C	G	0.999542	CTC	L	0.2	CTG	L	0.4	ERR4921366	2020-11-18
27944	C	T	1	CAC	H	0.58	CAT	H	0.42	ERR4921366	2020-11-18
445	T	C	0.999811	GTT	V	0.18	GTC	V	0.24	ERR4921372	2020-11-18
3037	C	T	0.996301	TTC	F	0.54	TTT	F	0.46	ERR4921372	2020-11-18
6286	C	T	1	ACC	T	0.36	ACT	T	0.25	ERR4921372	2020-11-18
21255	G	C	1	GCG	A	0.11	GCC	A	0.4	ERR4921372	2020-11-18
24334	C	T	0.99969	GCC	A	0.4	GCT	A	0.27	ERR4921372	2020-11-18
26801	C	G	0.998748	CTC	L	0.2	CTG	L	0.4	ERR4921372	2020-11-18
27484	T	C	0.999652	TTA	L	0.08	CTA	L	0.07	ERR4921372	2020-11-18
27944	C	T	1	CAC	H	0.58	CAT	H	0.42	ERR4921372	2020-11-18
445	T	C	0.999751	GTT	V	0.18	GTC	V	0.24	ERR4921375	2020-11-18
3037	C	T	0.999426	TTC	F	0.54	TTT	F	0.46	ERR4921375	2020-11-18
6286	C	T	0.999655	ACC	T	0.36	ACT	T	0.25	ERR4921375	2020-11-18
6868	T	C	0.992302	AAT	N	0.47	AAC	N	0.53	ERR4921375	2020-11-18
21255	G	C	1	GCG	A	0.11	GCC	A	0.4	ERR4921375	2020-11-18
26612	A	T	0.98839	ACA	T	0.28	ACT	T	0.25	ERR4921375	2020-11-18
26801	C	G	1	CTC	L	0.2	CTG	L	0.4	ERR4921375	2020-11-18
445	T	C	1	GTT	V	0.18	GTC	V	0.24	ERR4921377	2020-11-18
3037	C	T	1	TTC	F	0.54	TTT	F	0.46	ERR4921377	2020-11-18
6286	C	T	1	ACC	T	0.36	ACT	T	0.25	ERR4921377	2020-11-18
21255	G	C	1	GCG	A	0.11	GCC	A	0.4	ERR4921377	2020-11-18
26801	C	G	0.999585	CTC	L	0.2	CTG	L	0.4	ERR4921377	2020-11-18
28253	C	T	0.0604347	TTC	F	0.54	TTT	F	0.46	ERR4921377	2020-11-18
445	T	C	0.999905	GTT	V	0.18	GTC	V	0.24	ERR4921379	2020-11-18
3037	C	T	0.997674	TTC	F	0.54	TTT	F	0.46	ERR4921379	2020-11-18
6286	C	T	1	ACC	T	0.36	ACT	T	0.25	ERR4921379	2020-11-18
8419	C	T	0.054513	TTC	F	0.54	TTT	F	0.46	ERR4921379	2020-11-18
9745	C	T	0.999826	TAC	Y	0.56	TAT	Y	0.44	ERR4921379	2020-11-18
20178	C	T	0.999396	GTC	V	0.24	GTT	V	0.18	ERR4921379	2020-11-18
21255	G	C	0.999437	GCG	A	0.11	GCC	A	0.4	ERR4921379	2020-11-18
26801	C	G	0.999564	CTC	L	0.2	CTG	L	0.4	ERR4921379	2020-11-18
27944	C	T	1	CAC	H	0.58	CAT	H	0.42	ERR4921379	2020-11-18
445	T	C	0.999733	GTT	V	0.18	GTC	V	0.24	ERR4921382	2020-11-18
3037	C	T	0.995842	TTC	F	0.54	TTT	F	0.46	ERR4921382	2020-11-18
6286	C	T	0.999867	ACC	T	0.36	ACT	T	0.25	ERR4921382	2020-11-18
7285	A	G	0.999781	GTA	V	0.12	GTG	V	0.46	ERR4921382	2020-11-18
14848	C	T	0.998523	CTA	L	0.07	TTA	L	0.08	ERR4921382	2020-11-18
21255	G	C	1	GCG	A	0.11	GCC	A	0.4	ERR4921382	2020-11-18
26801	C	G	0.999665	CTC	L	0.2	CTG	L	0.4	ERR4921382	2020-11-18
28253	C	T	0.111817	TTC	F	0.54	TTT	F	0.46	ERR4921382	2020-11-18
3037	C	T	0.997312	TTC	F	0.54	TTT	F	0.46	ERR4921389	2020-11-18
7846	G	A	0.996167	CTG	L	0.4	CTA	L	0.07	ERR4921389	2020-11-18
9802	G	T	0.999386	GCG	A	0.11	GCT	A	0.27	ERR4921389	2020-11-18
15957	G	T	0.99945	GGG	G	0.25	GGT	G	0.16	ERR4921389	2020-11-18
19017	C	T	0.99975	TTC	F	0.54	TTT	F	0.46	ERR4921389	2020-11-18
28882	G	A	1	AGG	R	0.21	AGA	R	0.21	ERR4921389	2020-11-18
445	T	C	1	GTT	V	0.18	GTC	V	0.24	ERR4921390	2020-11-18
1987	A	G	0.999902	TCA	S	0.15	TCG	S	0.05	ERR4921390	2020-11-18
2143	C	T	0.997348	CCC	P	0.32	CCT	P	0.29	ERR4921390	2020-11-18
3037	C	T	0.997863	TTC	F	0.54	TTT	F	0.46	ERR4921390	2020-11-18
6286	C	T	0.999554	ACC	T	0.36	ACT	T	0.25	ERR4921390	2020-11-18
14721	T	C	1	GGT	G	0.16	GGC	G	0.34	ERR4921390	2020-11-18
18555	C	T	0.998776	GAC	D	0.54	GAT	D	0.46	ERR4921390	2020-11-18
21255	G	C	1	GCG	A	0.11	GCC	A	0.4	ERR4921390	2020-11-18
24127	T	C	1	TTT	F	0.46	TTC	F	0.54	ERR4921390	2020-11-18
26801	C	G	0.999399	CTC	L	0.2	CTG	L	0.4	ERR4921390	2020-11-18
27002	C	T	0.999698	GAC	D	0.54	GAT	D	0.46	ERR4921390	2020-11-18
27944	C	T	1	CAC	H	0.58	CAT	H	0.42	ERR4921390	2020-11-18
445	T	C	1	GTT	V	0.18	GTC	V	0.24	ERR4921392	2020-11-18
3037	C	T	0.997453	TTC	F	0.54	TTT	F	0.46	ERR4921392	2020-11-18
6286	C	T	1	ACC	T	0.36	ACT	T	0.25	ERR4921392	2020-11-18
19944	C	T	0.999546	GCC	A	0.4	GCT	A	0.27	ERR4921392	2020-11-18
21255	G	C	0.998788	GCG	A	0.11	GCC	A	0.4	ERR4921392	2020-11-18
25782	C	T	1	TGC	C	0.54	TGT	C	0.46	ERR4921392	2020-11-18
26801	C	G	0.999597	CTC	L	0.2	CTG	L	0.4	ERR4921392	2020-11-18
445	T	C	1	GTT	V	0.18	GTC	V	0.24	ERR4921394	2020-11-18
3037	C	T	0.997083	TTC	F	0.54	TTT	F	0.46	ERR4921394	2020-11-18
6286	C	T	0.999764	ACC	T	0.36	ACT	T	0.25	ERR4921394	2020-11-18
8950	C	T	0.999397	ATC	I	0.47	ATT	I	0.36	ERR4921394	2020-11-18
21255	G	C	1	GCG	A	0.11	GCC	A	0.4	ERR4921394	2020-11-18
24334	C	T	0.99922	GCC	A	0.4	GCT	A	0.27	ERR4921394	2020-11-18
26801	C	G	1	CTC	L	0.2	CTG	L	0.4	ERR4921394	2020-11-18
27944	C	T	1	CAC	H	0.58	CAT	H	0.42	ERR4921394	2020-11-18
313	C	T	1	CTC	L	0.2	CTT	L	0.13	ERR4921396	2020-11-18
823	C	T	1	GTC	V	0.24	GTT	V	0.18	ERR4921396	2020-11-18
3037	C	T	0.992982	TTC	F	0.54	TTT	F	0.46	ERR4921396	2020-11-18
5284	C	T	1	AAC	N	0.53	AAT	N	0.47	ERR4921396	2020-11-18
5935	A	G	0.196262	ACA	T	0.28	ACG	T	0.11	ERR4921396	2020-11-18
9733	C	T	0.999772	TTC	F	0.54	TTT	F	0.46	ERR4921396	2020-11-18
28882	G	A	1	AGG	R	0.21	AGA	R	0.21	ERR4921396	2020-11-18
445	T	C	0.999807	GTT	V	0.18	GTC	V	0.24	ERR4921400	2020-11-18
3037	C	T	0.996614	TTC	F	0.54	TTT	F	0.46	ERR4921400	2020-11-18
6286	C	T	0.999542	ACC	T	0.36	ACT	T	0.25	ERR4921400	2020-11-18
10165	C	T	0.999818	TAC	Y	0.56	TAT	Y	0.44	ERR4921400	2020-11-18
21255	G	C	1	GCG	A	0.11	GCC	A	0.4	ERR4921400	2020-11-18
22225	G	A	1	TCG	S	0.05	TCA	S	0.15	ERR4921400	2020-11-18
24334	C	T	0.998596	GCC	A	0.4	GCT	A	0.27	ERR4921400	2020-11-18
26801	C	G	1	CTC	L	0.2	CTG	L	0.4	ERR4921400	2020-11-18
27944	C	T	0.998408	CAC	H	0.58	CAT	H	0.42	ERR4921400	2020-11-18
445	T	C	0.999729	GTT	V	0.18	GTC	V	0.24	ERR4921402	2020-11-18
1987	A	G	0.999543	TCA	S	0.15	TCG	S	0.05	ERR4921402	2020-11-18
3037	C	T	0.996318	TTC	F	0.54	TTT	F	0.46	ERR4921402	2020-11-18
6286	C	T	0.999906	ACC	T	0.36	ACT	T	0.25	ERR4921402	2020-11-18
10870	G	T	1	CTG	L	0.4	CTT	L	0.13	ERR4921402	2020-11-18
21255	G	C	1	GCG	A	0.11	GCC	A	0.4	ERR4921402	2020-11-18
25614	C	T	0.997402	TCC	S	0.22	TCT	S	0.19	ERR4921402	2020-11-18
26801	C	G	0.99991	CTC	L	0.2	CTG	L	0.4	ERR4921402	2020-11-18
27944	C	T	0.996753	CAC	H	0.58	CAT	H	0.42	ERR4921402	2020-11-18
445	T	C	0.99926	GTT	V	0.18	GTC	V	0.24	ERR4921403	2020-11-18
3037	C	T	0.996394	TTC	F	0.54	TTT	F	0.46	ERR4921403	2020-11-18
3877	T	G	0.194099	GCT	A	0.27	GCG	A	0.11	ERR4921403	2020-11-18
6286	C	T	1	ACC	T	0.36	ACT	T	0.25	ERR4921403	2020-11-18
16017	C	T	0.999325	TTC	F	0.54	TTT	F	0.46	ERR4921403	2020-11-18
21255	G	C	1	GCG	A	0.11	GCC	A	0.4	ERR4921403	2020-11-18
26801	C	G	0.999678	CTC	L	0.2	CTG	L	0.4	ERR4921403	2020-11-18
27944	C	T	1	CAC	H	0.58	CAT	H	0.42	ERR4921403	2020-11-18
2416	C	T	0.995276	TAC	Y	0.56	TAT	Y	0.44	ERR4921410	2020-11-18
2902	C	T	1	GTC	V	0.24	GTT	V	0.18	ERR4921410	2020-11-18
3037	C	T	0.994083	TTC	F	0.54	TTT	F	0.46	ERR4921410	2020-11-18
9430	C	T	1	ATC	I	0.47	ATT	I	0.36	ERR4921410	2020-11-18
15477	A	T	0.999229	GGA	G	0.25	GGT	G	0.16	ERR4921410	2020-11-18
18465	T	G	0.0735171	CCT	P	0.29	CCG	P	0.11	ERR4921410	2020-11-18
18804	C	T	0.99899	AGC	S	0.24	AGT	S	0.15	ERR4921410	2020-11-18
23086	C	T	0.999263	TAC	Y	0.56	TAT	Y	0.44	ERR4921410	2020-11-18
24091	T	C	0.188518	GAT	D	0.46	GAC	D	0.54	ERR4921410	2020-11-18
26319	A	G	0.998099	GTA	V	0.12	GTG	V	0.46	ERR4921410	2020-11-18
29044	G	A	0.998185	AAG	K	0.57	AAA	K	0.43	ERR4921410	2020-11-18
445	T	C	1	GTT	V	0.18	GTC	V	0.24	ERR4921420	2020-11-18
3037	C	T	0.996566	TTC	F	0.54	TTT	F	0.46	ERR4921420	2020-11-18
6286	C	T	1	ACC	T	0.36	ACT	T	0.25	ERR4921420	2020-11-18
21255	G	C	0.998674	GCG	A	0.11	GCC	A	0.4	ERR4921420	2020-11-18
24004	G	A	0.99897	AAG	K	0.57	AAA	K	0.43	ERR4921420	2020-11-18
24334	C	T	0.998705	GCC	A	0.4	GCT	A	0.27	ERR4921420	2020-11-18
25674	T	C	0.985714	CTT	L	0.13	CTC	L	0.2	ERR4921420	2020-11-18
26801	C	G	0.99967	CTC	L	0.2	CTG	L	0.4	ERR4921420	2020-11-18
445	T	C	0.998065	GTT	V	0.18	GTC	V	0.24	ERR4921422	2020-11-18
1513	C	T	1	TGC	C	0.54	TGT	C	0.46	ERR4921422	2020-11-18
3037	C	T	0.995662	TTC	F	0.54	TTT	F	0.46	ERR4921422	2020-11-18
5812	C	T	0.99966	GAC	D	0.54	GAT	D	0.46	ERR4921422	2020-11-18
6286	C	T	1	ACC	T	0.36	ACT	T	0.25	ERR4921422	2020-11-18
21255	G	C	1	GCG	A	0.11	GCC	A	0.4	ERR4921422	2020-11-18
26801	C	G	1	CTC	L	0.2	CTG	L	0.4	ERR4921422	2020-11-18
445	T	C	0.998493	GTT	V	0.18	GTC	V	0.24	ERR4921430	2020-11-18
3037	C	T	0.99609	TTC	F	0.54	TTT	F	0.46	ERR4921430	2020-11-18
6286	C	T	0.999817	ACC	T	0.36	ACT	T	0.25	ERR4921430	2020-11-18
7267	C	T	0.998608	TTC	F	0.54	TTT	F	0.46	ERR4921430	2020-11-18
16887	C	T	1	TAC	Y	0.56	TAT	Y	0.44	ERR4921430	2020-11-18
17892	A	T	0.166667	ACA	T	0.28	ACT	T	0.25	ERR4921430	2020-11-18
21255	G	C	1	GCG	A	0.11	GCC	A	0.4	ERR4921430	2020-11-18
24334	C	T	0.998939	GCC	A	0.4	GCT	A	0.27	ERR4921430	2020-11-18
26801	C	G	0.999794	CTC	L	0.2	CTG	L	0.4	ERR4921430	2020-11-18
27944	C	T	1	CAC	H	0.58	CAT	H	0.42	ERR4921430	2020-11-18
445	T	C	0.999634	GTT	V	0.18	GTC	V	0.24	ERR4921432	2020-11-18
3037	C	T	0.99712	TTC	F	0.54	TTT	F	0.46	ERR4921432	2020-11-18
6286	C	T	1	ACC	T	0.36	ACT	T	0.25	ERR4921432	2020-11-18
8833	A	T	0.290323	GCA	A	0.23	GCT	A	0.27	ERR4921432	2020-11-18
21255	G	C	0.99955	GCG	A	0.11	GCC	A	0.4	ERR4921432	2020-11-18
24334	C	T	0.998831	GCC	A	0.4	GCT	A	0.27	ERR4921432	2020-11-18
26801	C	G	0.999935	CTC	L	0.2	CTG	L	0.4	ERR4921432	2020-11-18
27944	C	T	0.999368	CAC	H	0.58	CAT	H	0.42	ERR4921432	2020-11-18
445	T	C	0.999526	GTT	V	0.18	GTC	V	0.24	ERR4921433	2020-11-18
3037	C	T	0.996884	TTC	F	0.54	TTT	F	0.46	ERR4921433	2020-11-18
3877	T	G	0.607438	GCT	A	0.27	GCG	A	0.11	ERR4921433	2020-11-18
6286	C	T	0.999785	ACC	T	0.36	ACT	T	0.25	ERR4921433	2020-11-18
6868	T	C	0.999122	AAT	N	0.47	AAC	N	0.53	ERR4921433	2020-11-18
8833	A	T	0.0909091	GCA	A	0.23	GCT	A	0.27	ERR4921433	2020-11-18
21255	G	C	1	GCG	A	0.11	GCC	A	0.4	ERR4921433	2020-11-18
26612	A	T	0.998868	ACA	T	0.28	ACT	T	0.25	ERR4921433	2020-11-18
26801	C	G	0.999939	CTC	L	0.2	CTG	L	0.4	ERR4921433	2020-11-18
445	T	C	0.999837	GTT	V	0.18	GTC	V	0.24	ERR4921436	2020-11-18
3037	C	T	0.997276	TTC	F	0.54	TTT	F	0.46	ERR4921436	2020-11-18
6286	C	T	0.999822	ACC	T	0.36	ACT	T	0.25	ERR4921436	2020-11-18
21255	G	C	0.998278	GCG	A	0.11	GCC	A	0.4	ERR4921436	2020-11-18
26801	C	G	0.999862	CTC	L	0.2	CTG	L	0.4	ERR4921436	2020-11-18
28657	C	T	0.998932	GAC	D	0.54	GAT	D	0.46	ERR4921436	2020-11-18
445	T	C	0.998338	GTT	V	0.18	GTC	V	0.24	ERR4921437	2020-11-18
3037	C	T	0.993492	TTC	F	0.54	TTT	F	0.46	ERR4921437	2020-11-18
6286	C	T	0.999821	ACC	T	0.36	ACT	T	0.25	ERR4921437	2020-11-18
6868	T	C	1	AAT	N	0.47	AAC	N	0.53	ERR4921437	2020-11-18
21255	G	C	1	GCG	A	0.11	GCC	A	0.4	ERR4921437	2020-11-18
21622	C	T	0.0957283	ACC	T	0.36	ACT	T	0.25	ERR4921437	2020-11-18
23863	A	G	0.0550459	TTA	L	0.08	TTG	L	0.13	ERR4921437	2020-11-18
26612	A	T	0.999537	ACA	T	0.28	ACT	T	0.25	ERR4921437	2020-11-18
26801	C	G	0.998974	CTC	L	0.2	CTG	L	0.4	ERR4921437	2020-11-18
445	T	C	0.999878	GTT	V	0.18	GTC	V	0.24	ERR4921438	2020-11-18
1720	T	C	0.99922	AGT	S	0.15	AGC	S	0.24	ERR4921438	2020-11-18
1987	A	G	0.999841	TCA	S	0.15	TCG	S	0.05	ERR4921438	2020-11-18
3037	C	T	0.998797	TTC	F	0.54	TTT	F	0.46	ERR4921438	2020-11-18
6286	C	T	1	ACC	T	0.36	ACT	T	0.25	ERR4921438	2020-11-18
10870	G	T	0.999565	CTG	L	0.4	CTT	L	0.13	ERR4921438	2020-11-18
21255	G	C	1	GCG	A	0.11	GCC	A	0.4	ERR4921438	2020-11-18
25614	C	T	0.999308	TCC	S	0.22	TCT	S	0.19	ERR4921438	2020-11-18
26801	C	G	0.99961	CTC	L	0.2	CTG	L	0.4	ERR4921438	2020-11-18
27944	C	T	1	CAC	H	0.58	CAT	H	0.42	ERR4921438	2020-11-18
445	T	C	0.999209	GTT	V	0.18	GTC	V	0.24	ERR4921439	2020-11-18
3037	C	T	0.995274	TTC	F	0.54	TTT	F	0.46	ERR4921439	2020-11-18
3877	T	G	0.05	GCT	A	0.27	GCG	A	0.11	ERR4921439	2020-11-18
6286	C	T	0.9998	ACC	T	0.36	ACT	T	0.25	ERR4921439	2020-11-18
21255	G	C	0.997748	GCG	A	0.11	GCC	A	0.4	ERR4921439	2020-11-18
26801	C	G	0.999861	CTC	L	0.2	CTG	L	0.4	ERR4921439	2020-11-18
28253	C	T	0.153153	TTC	F	0.54	TTT	F	0.46	ERR4921439	2020-11-18
445	T	C	0.999262	GTT	V	0.18	GTC	V	0.24	ERR4921441	2020-11-18
610	A	T	0.996401	CCA	P	0.28	CCT	P	0.29	ERR4921441	2020-11-18
3037	C	T	0.991803	TTC	F	0.54	TTT	F	0.46	ERR4921441	2020-11-18
6286	C	T	0.999047	ACC	T	0.36	ACT	T	0.25	ERR4921441	2020-11-18
21255	G	C	1	GCG	A	0.11	GCC	A	0.4	ERR4921441	2020-11-18
24334	C	T	0.999133	GCC	A	0.4	GCT	A	0.27	ERR4921441	2020-11-18
26801	C	G	1	CTC	L	0.2	CTG	L	0.4	ERR4921441	2020-11-18
27384	T	C	0.999588	GAT	D	0.46	GAC	D	0.54	ERR4921441	2020-11-18
27944	C	T	1	CAC	H	0.58	CAT	H	0.42	ERR4921441	2020-11-18
445	T	C	1	GTT	V	0.18	GTC	V	0.24	ERR4921447	2020-11-18
3037	C	T	0.995544	TTC	F	0.54	TTT	F	0.46	ERR4921447	2020-11-18
3157	C	T	0.999528	GCC	A	0.4	GCT	A	0.27	ERR4921447	2020-11-18
5170	C	T	1	TAC	Y	0.56	TAT	Y	0.44	ERR4921447	2020-11-18
6286	C	T	1	ACC	T	0.36	ACT	T	0.25	ERR4921447	2020-11-18
7840	C	T	0.0568156	GAC	D	0.54	GAT	D	0.46	ERR4921447	2020-11-18
8833	A	T	0.132867	GCA	A	0.23	GCT	A	0.27	ERR4921447	2020-11-18
13019	C	T	1	CTA	L	0.07	TTA	L	0.08	ERR4921447	2020-11-18
15726	T	C	0.999408	GCT	A	0.27	GCC	A	0.4	ERR4921447	2020-11-18
21255	G	C	0.99935	GCG	A	0.11	GCC	A	0.4	ERR4921447	2020-11-18
26801	C	G	1	CTC	L	0.2	CTG	L	0.4	ERR4921447	2020-11-18
445	T	C	0.999835	GTT	V	0.18	GTC	V	0.24	ERR4921448	2020-11-18
3037	C	T	0.99588	TTC	F	0.54	TTT	F	0.46	ERR4921448	2020-11-18
6286	C	T	0.999641	ACC	T	0.36	ACT	T	0.25	ERR4921448	2020-11-18
8833	A	T	0.0771144	GCA	A	0.23	GCT	A	0.27	ERR4921448	2020-11-18
21255	G	C	1	GCG	A	0.11	GCC	A	0.4	ERR4921448	2020-11-18
22591	C	T	0.99988	AAC	N	0.53	AAT	N	0.47	ERR4921448	2020-11-18
24334	C	T	0.998932	GCC	A	0.4	GCT	A	0.27	ERR4921448	2020-11-18
26801	C	G	0.999693	CTC	L	0.2	CTG	L	0.4	ERR4921448	2020-11-18
27944	C	T	1	CAC	H	0.58	CAT	H	0.42	ERR4921448	2020-11-18
445	T	C	0.99988	GTT	V	0.18	GTC	V	0.24	ERR4921455	2020-11-18
3037	C	T	0.997122	TTC	F	0.54	TTT	F	0.46	ERR4921455	2020-11-18
6286	C	T	0.999743	ACC	T	0.36	ACT	T	0.25	ERR4921455	2020-11-18
8833	A	T	0.234234	GCA	A	0.23	GCT	A	0.27	ERR4921455	2020-11-18
20661	T	C	0.998738	TCT	S	0.19	TCC	S	0.22	ERR4921455	2020-11-18
21255	G	C	1	GCG	A	0.11	GCC	A	0.4	ERR4921455	2020-11-18
26801	C	G	0.999855	CTC	L	0.2	CTG	L	0.4	ERR4921455	2020-11-18
29386	C	T	1	GAC	D	0.54	GAT	D	0.46	ERR4921455	2020-11-18
445	T	C	0.999661	GTT	V	0.18	GTC	V	0.24	ERR4921457	2020-11-18
3037	C	T	0.997007	TTC	F	0.54	TTT	F	0.46	ERR4921457	2020-11-18
6286	C	T	1	ACC	T	0.36	ACT	T	0.25	ERR4921457	2020-11-18
8833	A	T	0.206107	GCA	A	0.23	GCT	A	0.27	ERR4921457	2020-11-18
21255	G	C	1	GCG	A	0.11	GCC	A	0.4	ERR4921457	2020-11-18
26801	C	G	0.999875	CTC	L	0.2	CTG	L	0.4	ERR4921457	2020-11-18
27944	C	T	1	CAC	H	0.58	CAT	H	0.42	ERR4921457	2020-11-18
445	T	C	0.999739	GTT	V	0.18	GTC	V	0.24	ERR4921458	2020-11-18
3037	C	T	0.99731	TTC	F	0.54	TTT	F	0.46	ERR4921458	2020-11-18
6286	C	T	0.999824	ACC	T	0.36	ACT	T	0.25	ERR4921458	2020-11-18
8833	A	T	0.180328	GCA	A	0.23	GCT	A	0.27	ERR4921458	2020-11-18
15480	C	T	1	ACC	T	0.36	ACT	T	0.25	ERR4921458	2020-11-18
21255	G	C	0.999544	GCG	A	0.11	GCC	A	0.4	ERR4921458	2020-11-18
25452	C	T	0.3735	ATC	I	0.47	ATT	I	0.36	ERR4921458	2020-11-18
26801	C	G	0.999666	CTC	L	0.2	CTG	L	0.4	ERR4921458	2020-11-18
27944	C	T	1	CAC	H	0.58	CAT	H	0.42	ERR4921458	2020-11-18
3037	C	T	0.996044	TTC	F	0.54	TTT	F	0.46	ERR4921459	2020-11-18
6286	C	T	1	ACC	T	0.36	ACT	T	0.25	ERR4921459	2020-11-18
21255	G	C	0.999191	GCG	A	0.11	GCC	A	0.4	ERR4921459	2020-11-18
25416	C	T	0.999922	TTC	F	0.54	TTT	F	0.46	ERR4921459	2020-11-18
26801	C	G	0.999626	CTC	L	0.2	CTG	L	0.4	ERR4921459	2020-11-18
27944	C	T	1	CAC	H	0.58	CAT	H	0.42	ERR4921459	2020-11-18
445	T	C	0.999454	GTT	V	0.18	GTC	V	0.24	ERR4921461	2020-11-18
1997	C	T	0.997249	CTG	L	0.4	TTG	L	0.13	ERR4921461	2020-11-18
3037	C	T	0.996314	TTC	F	0.54	TTT	F	0.46	ERR4921461	2020-11-18
4012	C	T	1	CTC	L	0.2	CTT	L	0.13	ERR4921461	2020-11-18
6286	C	T	0.998597	ACC	T	0.36	ACT	T	0.25	ERR4921461	2020-11-18
8833	A	T	0.347458	GCA	A	0.23	GCT	A	0.27	ERR4921461	2020-11-18
9745	C	T	0.999825	TAC	Y	0.56	TAT	Y	0.44	ERR4921461	2020-11-18
14190	T	C	1	GCT	A	0.27	GCC	A	0.4	ERR4921461	2020-11-18
21255	G	C	0.999595	GCG	A	0.11	GCC	A	0.4	ERR4921461	2020-11-18
26801	C	G	0.999512	CTC	L	0.2	CTG	L	0.4	ERR4921461	2020-11-18
27944	C	T	1	CAC	H	0.58	CAT	H	0.42	ERR4921461	2020-11-18
445	T	C	0.999662	GTT	V	0.18	GTC	V	0.24	ERR4921466	2020-11-18
3037	C	T	0.995152	TTC	F	0.54	TTT	F	0.46	ERR4921466	2020-11-18
6286	C	T	1	ACC	T	0.36	ACT	T	0.25	ERR4921466	2020-11-18
8833	A	T	0.424242	GCA	A	0.23	GCT	A	0.27	ERR4921466	2020-11-18
9151	T	A	0.999557	ATT	I	0.36	ATA	I	0.17	ERR4921466	2020-11-18
15643	A	C	0.230252	AGA	R	0.21	CGA	R	0.11	ERR4921466	2020-11-18
21255	G	C	1	GCG	A	0.11	GCC	A	0.4	ERR4921466	2020-11-18
26801	C	G	0.999706	CTC	L	0.2	CTG	L	0.4	ERR4921466	2020-11-18
27944	C	T	0.999103	CAC	H	0.58	CAT	H	0.42	ERR4921466	2020-11-18
3037	C	T	1	TTC	F	0.54	TTT	F	0.46	ERR4921472	2020-11-18
11152	C	T	1	GTC	V	0.24	GTT	V	0.18	ERR4921472	2020-11-18
17742	T	C	1	CGT	R	0.08	CGC	R	0.18	ERR4921472	2020-11-18
26058	C	T	0.9999	GAC	D	0.54	GAT	D	0.46	ERR4921472	2020-11-18
28882	G	A	0.999681	AGG	R	0.21	AGA	R	0.21	ERR4921472	2020-11-18
445	T	C	1	GTT	V	0.18	GTC	V	0.24	ERR4921473	2020-11-17
3037	C	T	1	TTC	F	0.54	TTT	F	0.46	ERR4921473	2020-11-17
6286	C	T	1	ACC	T	0.36	ACT	T	0.25	ERR4921473	2020-11-17
21255	G	C	1	GCG	A	0.11	GCC	A	0.4	ERR4921473	2020-11-17
24106	C	T	0.999856	GAC	D	0.54	GAT	D	0.46	ERR4921473	2020-11-17
26801	C	G	1	CTC	L	0.2	CTG	L	0.4	ERR4921473	2020-11-17
445	T	C	0.99991	GTT	V	0.18	GTC	V	0.24	ERR4921475	2020-11-17
3037	C	T	1	TTC	F	0.54	TTT	F	0.46	ERR4921475	2020-11-17
6286	C	T	0.999696	ACC	T	0.36	ACT	T	0.25	ERR4921475	2020-11-17
21255	G	C	1	GCG	A	0.11	GCC	A	0.4	ERR4921475	2020-11-17
26801	C	G	0.99973	CTC	L	0.2	CTG	L	0.4	ERR4921475	2020-11-17
27944	C	T	1	CAC	H	0.58	CAT	H	0.42	ERR4921475	2020-11-17
913	C	T	0.99946	TCC	S	0.22	TCT	S	0.19	ERR4921483	2020-11-17
3037	C	T	0.998336	TTC	F	0.54	TTT	F	0.46	ERR4921483	2020-11-17
5986	C	T	1	TTC	F	0.54	TTT	F	0.46	ERR4921483	2020-11-17
14676	C	T	0.998503	CCC	P	0.32	CCT	P	0.29	ERR4921483	2020-11-17
15279	C	T	0.999867	CAC	H	0.58	CAT	H	0.42	ERR4921483	2020-11-17
16176	T	C	1	ACT	T	0.25	ACC	T	0.36	ERR4921483	2020-11-17
28882	G	A	0.99956	AGG	R	0.21	AGA	R	0.21	ERR4921483	2020-11-17
3037	C	T	0.999389	TTC	F	0.54	TTT	F	0.46	ERR4921489	2020-11-17
3877	T	G	0.484801	GCT	A	0.27	GCG	A	0.11	ERR4921489	2020-11-17
5332	G	A	1	AAG	K	0.57	AAA	K	0.43	ERR4921489	2020-11-17
8683	C	T	1	ATC	I	0.47	ATT	I	0.36	ERR4921489	2020-11-17
16260	C	T	0.999871	TGC	C	0.54	TGT	C	0.46	ERR4921489	2020-11-17
21637	C	T	0.999449	CCC	P	0.32	CCT	P	0.29	ERR4921489	2020-11-17
28169	A	G	0.999627	GAA	E	0.42	GAG	E	0.58	ERR4921489	2020-11-17
28882	G	A	0.999858	AGG	R	0.21	AGA	R	0.21	ERR4921489	2020-11-17
280	C	T	1	GTC	V	0.24	GTT	V	0.18	ERR4921492	2020-11-17
3037	C	T	0.999219	TTC	F	0.54	TTT	F	0.46	ERR4921492	2020-11-17
8041	T	C	0.999799	GAT	D	0.46	GAC	D	0.54	ERR4921492	2020-11-17
11758	C	T	1	CCC	P	0.32	CCT	P	0.29	ERR4921492	2020-11-17
15972	A	G	0.999778	GTA	V	0.12	GTG	V	0.46	ERR4921492	2020-11-17
27213	C	T	0.999912	CTC	L	0.2	CTT	L	0.13	ERR4921492	2020-11-17
28759	T	C	1	CCT	P	0.29	CCC	P	0.32	ERR4921492	2020-11-17
28882	G	A	1	AGG	R	0.21	AGA	R	0.21	ERR4921492	2020-11-17
445	T	C	1	GTT	V	0.18	GTC	V	0.24	ERR4921493	2020-11-17
3037	C	T	1	TTC	F	0.54	TTT	F	0.46	ERR4921493	2020-11-17
6286	C	T	0.999841	ACC	T	0.36	ACT	T	0.25	ERR4921493	2020-11-17
20295	T	C	1	TAT	Y	0.44	TAC	Y	0.56	ERR4921493	2020-11-17
21255	G	C	1	GCG	A	0.11	GCC	A	0.4	ERR4921493	2020-11-17
24334	C	T	0.99914	GCC	A	0.4	GCT	A	0.27	ERR4921493	2020-11-17
26801	C	G	0.999747	CTC	L	0.2	CTG	L	0.4	ERR4921493	2020-11-17
27944	C	T	1	CAC	H	0.58	CAT	H	0.42	ERR4921493	2020-11-17
445	T	C	0.999771	GTT	V	0.18	GTC	V	0.24	ERR4921497	2020-11-18
3037	C	T	1	TTC	F	0.54	TTT	F	0.46	ERR4921497	2020-11-18
6286	C	T	1	ACC	T	0.36	ACT	T	0.25	ERR4921497	2020-11-18
21255	G	C	1	GCG	A	0.11	GCC	A	0.4	ERR4921497	2020-11-18
26801	C	G	1	CTC	L	0.2	CTG	L	0.4	ERR4921497	2020-11-18
445	T	C	1	GTT	V	0.18	GTC	V	0.24	ERR4921499	2020-11-18
1513	C	T	1	TGC	C	0.54	TGT	C	0.46	ERR4921499	2020-11-18
3037	C	T	1	TTC	F	0.54	TTT	F	0.46	ERR4921499	2020-11-18
6286	C	T	1	ACC	T	0.36	ACT	T	0.25	ERR4921499	2020-11-18
10279	C	T	0.999003	CTC	L	0.2	CTT	L	0.13	ERR4921499	2020-11-18
21255	G	C	0.995935	GCG	A	0.11	GCC	A	0.4	ERR4921499	2020-11-18
26801	C	G	1	CTC	L	0.2	CTG	L	0.4	ERR4921499	2020-11-18
913	C	T	0.999437	TCC	S	0.22	TCT	S	0.19	ERR4921500	2020-11-17
3037	C	T	0.999353	TTC	F	0.54	TTT	F	0.46	ERR4921500	2020-11-17
5986	C	T	0.999491	TTC	F	0.54	TTT	F	0.46	ERR4921500	2020-11-17
14193	A	G	0.999888	TTA	L	0.08	TTG	L	0.13	ERR4921500	2020-11-17
14676	C	T	1	CCC	P	0.32	CCT	P	0.29	ERR4921500	2020-11-17
15279	C	T	0.999926	CAC	H	0.58	CAT	H	0.42	ERR4921500	2020-11-17
16176	T	C	0.999927	ACT	T	0.25	ACC	T	0.36	ERR4921500	2020-11-17
28882	G	A	0.99924	AGG	R	0.21	AGA	R	0.21	ERR4921500	2020-11-17
445	T	C	0.99987	GTT	V	0.18	GTC	V	0.24	ERR4921501	2020-11-18
3037	C	T	1	TTC	F	0.54	TTT	F	0.46	ERR4921501	2020-11-18
6286	C	T	0.999662	ACC	T	0.36	ACT	T	0.25	ERR4921501	2020-11-18
15480	C	T	0.999498	ACC	T	0.36	ACT	T	0.25	ERR4921501	2020-11-18
21255	G	C	1	GCG	A	0.11	GCC	A	0.4	ERR4921501	2020-11-18
26801	C	G	1	CTC	L	0.2	CTG	L	0.4	ERR4921501	2020-11-18
27944	C	T	1	CAC	H	0.58	CAT	H	0.42	ERR4921501	2020-11-18
445	T	C	0.999814	GTT	V	0.18	GTC	V	0.24	ERR4921502	2020-11-17
3037	C	T	1	TTC	F	0.54	TTT	F	0.46	ERR4921502	2020-11-17
3589	C	T	1	CAC	H	0.58	CAT	H	0.42	ERR4921502	2020-11-17
6286	C	T	0.999901	ACC	T	0.36	ACT	T	0.25	ERR4921502	2020-11-17
21255	G	C	1	GCG	A	0.11	GCC	A	0.4	ERR4921502	2020-11-17
26801	C	G	0.999883	CTC	L	0.2	CTG	L	0.4	ERR4921502	2020-11-17
26936	C	T	0.999836	CTC	L	0.2	CTT	L	0.13	ERR4921502	2020-11-17
27944	C	T	1	CAC	H	0.58	CAT	H	0.42	ERR4921502	2020-11-17
445	T	C	0.999776	GTT	V	0.18	GTC	V	0.24	ERR4921504	2020-11-17
3037	C	T	0.99955	TTC	F	0.54	TTT	F	0.46	ERR4921504	2020-11-17
6286	C	T	1	ACC	T	0.36	ACT	T	0.25	ERR4921504	2020-11-17
12469	C	T	0.0582784	GCC	A	0.4	GCT	A	0.27	ERR4921504	2020-11-17
21255	G	C	1	GCG	A	0.11	GCC	A	0.4	ERR4921504	2020-11-17
22801	G	T	0.198023	GGG	G	0.25	GGT	G	0.16	ERR4921504	2020-11-17
26801	C	G	0.999832	CTC	L	0.2	CTG	L	0.4	ERR4921504	2020-11-17
445	T	C	0.999759	GTT	V	0.18	GTC	V	0.24	ERR4921507	2020-11-18
823	C	T	0.99962	GTC	V	0.24	GTT	V	0.18	ERR4921507	2020-11-18
1987	A	G	0.999406	TCA	S	0.15	TCG	S	0.05	ERR4921507	2020-11-18
3037	C	T	1	TTC	F	0.54	TTT	F	0.46	ERR4921507	2020-11-18
3706	A	T	0.999004	CCA	P	0.28	CCT	P	0.29	ERR4921507	2020-11-18
6286	C	T	0.999892	ACC	T	0.36	ACT	T	0.25	ERR4921507	2020-11-18
21255	G	C	1	GCG	A	0.11	GCC	A	0.4	ERR4921507	2020-11-18
22480	C	T	0.999003	TTC	F	0.54	TTT	F	0.46	ERR4921507	2020-11-18
26801	C	G	0.999735	CTC	L	0.2	CTG	L	0.4	ERR4921507	2020-11-18
27944	C	T	1	CAC	H	0.58	CAT	H	0.42	ERR4921507	2020-11-18
913	C	T	1	TCC	S	0.22	TCT	S	0.19	ERR4921508	2020-11-17
3037	C	T	1	TTC	F	0.54	TTT	F	0.46	ERR4921508	2020-11-17
5986	C	T	1	TTC	F	0.54	TTT	F	0.46	ERR4921508	2020-11-17
6968	C	T	1	CTA	L	0.07	TTA	L	0.08	ERR4921508	2020-11-17
14676	C	T	0.999592	CCC	P	0.32	CCT	P	0.29	ERR4921508	2020-11-17
15279	C	T	1	CAC	H	0.58	CAT	H	0.42	ERR4921508	2020-11-17
15720	C	T	0.0528446	GAC	D	0.54	GAT	D	0.46	ERR4921508	2020-11-17
16176	T	C	1	ACT	T	0.25	ACC	T	0.36	ERR4921508	2020-11-17
28882	G	A	1	AGG	R	0.21	AGA	R	0.21	ERR4921508	2020-11-17
3037	C	T	1	TTC	F	0.54	TTT	F	0.46	ERR4921509	2020-11-18
4255	G	A	0.999401	CCG	P	0.11	CCA	P	0.28	ERR4921509	2020-11-18
4510	G	T	1	GTG	V	0.46	GTT	V	0.18	ERR4921509	2020-11-18
5884	C	T	0.999767	TAC	Y	0.56	TAT	Y	0.44	ERR4921509	2020-11-18
6983	C	T	0.999395	CTA	L	0.07	TTA	L	0.08	ERR4921509	2020-11-18
11308	C	T	0.999247	GAC	D	0.54	GAT	D	0.46	ERR4921509	2020-11-18
13019	C	T	0.999531	CTA	L	0.07	TTA	L	0.08	ERR4921509	2020-11-18
16149	T	C	0.877506	TAT	Y	0.44	TAC	Y	0.56	ERR4921509	2020-11-18
28882	G	A	1	AGG	R	0.21	AGA	R	0.21	ERR4921509	2020-11-18
29353	C	T	0.999716	TAC	Y	0.56	TAT	Y	0.44	ERR4921509	2020-11-18
445	T	C	0.999404	GTT	V	0.18	GTC	V	0.24	ERR4921513	2020-11-17
3037	C	T	1	TTC	F	0.54	TTT	F	0.46	ERR4921513	2020-11-17
4423	C	T	0.999588	CGC	R	0.18	CGT	R	0.08	ERR4921513	2020-11-17
6286	C	T	0.999953	ACC	T	0.36	ACT	T	0.25	ERR4921513	2020-11-17
21255	G	C	1	GCG	A	0.11	GCC	A	0.4	ERR4921513	2020-11-17
26801	C	G	0.999911	CTC	L	0.2	CTG	L	0.4	ERR4921513	2020-11-17
445	T	C	0.999899	GTT	V	0.18	GTC	V	0.24	ERR4921515	2020-11-17
3037	C	T	0.999182	TTC	F	0.54	TTT	F	0.46	ERR4921515	2020-11-17
6286	C	T	0.999802	ACC	T	0.36	ACT	T	0.25	ERR4921515	2020-11-17
21255	G	C	1	GCG	A	0.11	GCC	A	0.4	ERR4921515	2020-11-17
26801	C	G	0.999656	CTC	L	0.2	CTG	L	0.4	ERR4921515	2020-11-17
27944	C	T	1	CAC	H	0.58	CAT	H	0.42	ERR4921515	2020-11-17
445	T	C	0.999836	GTT	V	0.18	GTC	V	0.24	ERR4921517	2020-11-17
3037	C	T	1	TTC	F	0.54	TTT	F	0.46	ERR4921517	2020-11-17
6286	C	T	0.999934	ACC	T	0.36	ACT	T	0.25	ERR4921517	2020-11-17
21255	G	C	1	GCG	A	0.11	GCC	A	0.4	ERR4921517	2020-11-17
26801	C	G	0.999716	CTC	L	0.2	CTG	L	0.4	ERR4921517	2020-11-17
27944	C	T	1	CAC	H	0.58	CAT	H	0.42	ERR4921517	2020-11-17
445	T	C	0.999946	GTT	V	0.18	GTC	V	0.24	ERR4921519	2020-11-17
3037	C	T	0.999535	TTC	F	0.54	TTT	F	0.46	ERR4921519	2020-11-17
6286	C	T	1	ACC	T	0.36	ACT	T	0.25	ERR4921519	2020-11-17
11533	A	G	1	AGA	R	0.21	AGG	R	0.21	ERR4921519	2020-11-17
21255	G	C	1	GCG	A	0.11	GCC	A	0.4	ERR4921519	2020-11-17
24334	C	T	0.99981	GCC	A	0.4	GCT	A	0.27	ERR4921519	2020-11-17
26424	T	C	1	TCT	S	0.19	TCC	S	0.22	ERR4921519	2020-11-17
26801	C	G	0.999913	CTC	L	0.2	CTG	L	0.4	ERR4921519	2020-11-17
27247	C	T	0.999929	CTA	L	0.07	TTA	L	0.08	ERR4921519	2020-11-17
27944	C	T	1	CAC	H	0.58	CAT	H	0.42	ERR4921519	2020-11-17
913	C	T	0.999582	TCC	S	0.22	TCT	S	0.19	ERR4921520	2020-11-17
3037	C	T	0.997312	TTC	F	0.54	TTT	F	0.46	ERR4921520	2020-11-17
5986	C	T	1	TTC	F	0.54	TTT	F	0.46	ERR4921520	2020-11-17
14676	C	T	0.999389	CCC	P	0.32	CCT	P	0.29	ERR4921520	2020-11-17
15279	C	T	1	CAC	H	0.58	CAT	H	0.42	ERR4921520	2020-11-17
16176	T	C	0.99988	ACT	T	0.25	ACC	T	0.36	ERR4921520	2020-11-17
28882	G	A	0.99909	AGG	R	0.21	AGA	R	0.21	ERR4921520	2020-11-17
445	T	C	0.999845	GTT	V	0.18	GTC	V	0.24	ERR4921523	2020-11-17
3037	C	T	0.999642	TTC	F	0.54	TTT	F	0.46	ERR4921523	2020-11-17
6286	C	T	0.999906	ACC	T	0.36	ACT	T	0.25	ERR4921523	2020-11-17
12469	C	T	0.999833	GCC	A	0.4	GCT	A	0.27	ERR4921523	2020-11-17
13090	T	C	0.999607	GAT	D	0.46	GAC	D	0.54	ERR4921523	2020-11-17
16692	T	C	1	GCT	A	0.27	GCC	A	0.4	ERR4921523	2020-11-17
21255	G	C	1	GCG	A	0.11	GCC	A	0.4	ERR4921523	2020-11-17
26801	C	G	1	CTC	L	0.2	CTG	L	0.4	ERR4921523	2020-11-17
445	T	C	0.999696	GTT	V	0.18	GTC	V	0.24	ERR4921525	2020-11-17
3037	C	T	1	TTC	F	0.54	TTT	F	0.46	ERR4921525	2020-11-17
6286	C	T	1	ACC	T	0.36	ACT	T	0.25	ERR4921525	2020-11-17
10228	C	T	0.999638	CTC	L	0.2	CTT	L	0.13	ERR4921525	2020-11-17
21255	G	C	1	GCG	A	0.11	GCC	A	0.4	ERR4921525	2020-11-17
26801	C	G	1	CTC	L	0.2	CTG	L	0.4	ERR4921525	2020-11-17
27552	A	G	1	AAA	K	0.43	AAG	K	0.57	ERR4921525	2020-11-17
29332	G	T	0.999932	CTG	L	0.4	CTT	L	0.13	ERR4921525	2020-11-17
445	T	C	1	GTT	V	0.18	GTC	V	0.24	ERR4921527	2020-11-17
3037	C	T	1	TTC	F	0.54	TTT	F	0.46	ERR4921527	2020-11-17
6286	C	T	0.999935	ACC	T	0.36	ACT	T	0.25	ERR4921527	2020-11-17
10969	C	T	0.537355	TTC	F	0.54	TTT	F	0.46	ERR4921527	2020-11-17
13617	G	A	0.999294	AAG	K	0.57	AAA	K	0.43	ERR4921527	2020-11-17
21255	G	C	1	GCG	A	0.11	GCC	A	0.4	ERR4921527	2020-11-17
24334	C	T	0.998248	GCC	A	0.4	GCT	A	0.27	ERR4921527	2020-11-17
26801	C	G	0.999771	CTC	L	0.2	CTG	L	0.4	ERR4921527	2020-11-17
27944	C	T	1	CAC	H	0.58	CAT	H	0.42	ERR4921527	2020-11-17
913	C	T	0.999636	TCC	S	0.22	TCT	S	0.19	ERR4921530	2020-11-17
3037	C	T	0.999009	TTC	F	0.54	TTT	F	0.46	ERR4921530	2020-11-17
5986	C	T	0.998639	TTC	F	0.54	TTT	F	0.46	ERR4921530	2020-11-17
6968	C	T	1	CTA	L	0.07	TTA	L	0.08	ERR4921530	2020-11-17
14676	C	T	1	CCC	P	0.32	CCT	P	0.29	ERR4921530	2020-11-17
15279	C	T	1	CAC	H	0.58	CAT	H	0.42	ERR4921530	2020-11-17
16176	T	C	1	ACT	T	0.25	ACC	T	0.36	ERR4921530	2020-11-17
22660	T	C	0.999226	TCT	S	0.19	TCC	S	0.22	ERR4921530	2020-11-17
28882	G	A	0.999794	AGG	R	0.21	AGA	R	0.21	ERR4921530	2020-11-17
445	T	C	1	GTT	V	0.18	GTC	V	0.24	ERR4921531	2020-11-18
1513	C	T	1	TGC	C	0.54	TGT	C	0.46	ERR4921531	2020-11-18
3037	C	T	1	TTC	F	0.54	TTT	F	0.46	ERR4921531	2020-11-18
6286	C	T	0.999894	ACC	T	0.36	ACT	T	0.25	ERR4921531	2020-11-18
21255	G	C	1	GCG	A	0.11	GCC	A	0.4	ERR4921531	2020-11-18
26801	C	G	1	CTC	L	0.2	CTG	L	0.4	ERR4921531	2020-11-18
913	C	T	0.999572	TCC	S	0.22	TCT	S	0.19	ERR4921533	2020-11-18
3037	C	T	0.999445	TTC	F	0.54	TTT	F	0.46	ERR4921533	2020-11-18
5986	C	T	1	TTC	F	0.54	TTT	F	0.46	ERR4921533	2020-11-18
14676	C	T	0.999144	CCC	P	0.32	CCT	P	0.29	ERR4921533	2020-11-18
15279	C	T	0.99971	CAC	H	0.58	CAT	H	0.42	ERR4921533	2020-11-18
16176	T	C	1	ACT	T	0.25	ACC	T	0.36	ERR4921533	2020-11-18
19854	C	T	0.995157	GAC	D	0.54	GAT	D	0.46	ERR4921533	2020-11-18
28882	G	A	1	AGG	R	0.21	AGA	R	0.21	ERR4921533	2020-11-18
3037	C	T	1	TTC	F	0.54	TTT	F	0.46	ERR4921537	2020-11-18
7072	C	T	0.159922	GGC	G	0.34	GGT	G	0.16	ERR4921537	2020-11-18
9802	G	T	1	GCG	A	0.11	GCT	A	0.27	ERR4921537	2020-11-18
15957	G	T	0.999829	GGG	G	0.25	GGT	G	0.16	ERR4921537	2020-11-18
19017	C	T	0.999795	TTC	F	0.54	TTT	F	0.46	ERR4921537	2020-11-18
28882	G	A	0.999703	AGG	R	0.21	AGA	R	0.21	ERR4921537	2020-11-18
445	T	C	1	GTT	V	0.18	GTC	V	0.24	ERR4921538	2020-11-18
3037	C	T	1	TTC	F	0.54	TTT	F	0.46	ERR4921538	2020-11-18
6286	C	T	0.999879	ACC	T	0.36	ACT	T	0.25	ERR4921538	2020-11-18
11533	A	G	1	AGA	R	0.21	AGG	R	0.21	ERR4921538	2020-11-18
21255	G	C	1	GCG	A	0.11	GCC	A	0.4	ERR4921538	2020-11-18
24334	C	T	1	GCC	A	0.4	GCT	A	0.27	ERR4921538	2020-11-18
26424	T	C	1	TCT	S	0.19	TCC	S	0.22	ERR4921538	2020-11-18
26801	C	G	1	CTC	L	0.2	CTG	L	0.4	ERR4921538	2020-11-18
27944	C	T	1	CAC	H	0.58	CAT	H	0.42	ERR4921538	2020-11-18
445	T	C	1	GTT	V	0.18	GTC	V	0.24	ERR4921540	2020-11-18
3037	C	T	1	TTC	F	0.54	TTT	F	0.46	ERR4921540	2020-11-18
6286	C	T	0.999846	ACC	T	0.36	ACT	T	0.25	ERR4921540	2020-11-18
11533	A	G	1	AGA	R	0.21	AGG	R	0.21	ERR4921540	2020-11-18
21255	G	C	1	GCG	A	0.11	GCC	A	0.4	ERR4921540	2020-11-18
24334	C	T	0.999262	GCC	A	0.4	GCT	A	0.27	ERR4921540	2020-11-18
26424	T	C	1	TCT	S	0.19	TCC	S	0.22	ERR4921540	2020-11-18
26801	C	G	1	CTC	L	0.2	CTG	L	0.4	ERR4921540	2020-11-18
27944	C	T	1	CAC	H	0.58	CAT	H	0.42	ERR4921540	2020-11-18
2695	C	T	0.999682	AAC	N	0.53	AAT	N	0.47	ERR4921542	2020-11-18
3037	C	T	0.999514	TTC	F	0.54	TTT	F	0.46	ERR4921542	2020-11-18
6941	C	T	0.999845	CTG	L	0.4	TTG	L	0.13	ERR4921542	2020-11-18
14055	G	T	0.99965	CTG	L	0.4	CTT	L	0.13	ERR4921542	2020-11-18
15324	C	T	1	AAC	N	0.53	AAT	N	0.47	ERR4921542	2020-11-18
16044	A	T	1	CCA	P	0.28	CCT	P	0.29	ERR4921542	2020-11-18
28651	C	T	1	AAC	N	0.53	AAT	N	0.47	ERR4921542	2020-11-18
445	T	C	0.999918	GTT	V	0.18	GTC	V	0.24	ERR4921548	2020-11-17
3037	C	T	0.998999	TTC	F	0.54	TTT	F	0.46	ERR4921548	2020-11-17
5170	C	T	1	TAC	Y	0.56	TAT	Y	0.44	ERR4921548	2020-11-17
6286	C	T	1	ACC	T	0.36	ACT	T	0.25	ERR4921548	2020-11-17
8890	C	T	0.994048	CGC	R	0.18	CGT	R	0.08	ERR4921548	2020-11-17
21255	G	C	1	GCG	A	0.11	GCC	A	0.4	ERR4921548	2020-11-17
26801	C	G	0.99983	CTC	L	0.2	CTG	L	0.4	ERR4921548	2020-11-17
445	T	C	1	GTT	V	0.18	GTC	V	0.24	ERR4921551	2020-11-17
3037	C	T	1	TTC	F	0.54	TTT	F	0.46	ERR4921551	2020-11-17
6286	C	T	1	ACC	T	0.36	ACT	T	0.25	ERR4921551	2020-11-17
21255	G	C	1	GCG	A	0.11	GCC	A	0.4	ERR4921551	2020-11-17
26801	C	G	0.999244	CTC	L	0.2	CTG	L	0.4	ERR4921551	2020-11-17
337	C	T	0.0770975	CGC	R	0.18	CGT	R	0.08	ERR4921552	2020-11-18
3037	C	T	0.999175	TTC	F	0.54	TTT	F	0.46	ERR4921552	2020-11-18
5152	T	C	0.0908787	GTT	V	0.18	GTC	V	0.24	ERR4921552	2020-11-18
8047	C	T	1	TAC	Y	0.56	TAT	Y	0.44	ERR4921552	2020-11-18
17916	A	G	0.999419	AGA	R	0.21	AGG	R	0.21	ERR4921552	2020-11-18
19116	A	G	0.999493	AAA	K	0.43	AAG	K	0.57	ERR4921552	2020-11-18
20268	A	G	0.999857	TTA	L	0.08	TTG	L	0.13	ERR4921552	2020-11-18
22664	C	T	1	CTA	L	0.07	TTA	L	0.08	ERR4921552	2020-11-18
27800	C	A	0.999817	GCC	A	0.4	GCA	A	0.23	ERR4921552	2020-11-18
3037	C	T	0.999243	TTC	F	0.54	TTT	F	0.46	ERR4921554	2020-11-18
8047	C	T	0.999932	TAC	Y	0.56	TAT	Y	0.44	ERR4921554	2020-11-18
17916	A	G	1	AGA	R	0.21	AGG	R	0.21	ERR4921554	2020-11-18
19116	A	G	0.999391	AAA	K	0.43	AAG	K	0.57	ERR4921554	2020-11-18
20268	A	G	1	TTA	L	0.08	TTG	L	0.13	ERR4921554	2020-11-18
22664	C	T	1	CTA	L	0.07	TTA	L	0.08	ERR4921554	2020-11-18
27800	C	A	0.999501	GCC	A	0.4	GCA	A	0.23	ERR4921554	2020-11-18
445	T	C	0.999224	GTT	V	0.18	GTC	V	0.24	ERR4921557	2020-11-18
1912	C	T	0.999811	TCC	S	0.22	TCT	S	0.19	ERR4921557	2020-11-18
3037	C	T	0.999624	TTC	F	0.54	TTT	F	0.46	ERR4921557	2020-11-18
6286	C	T	0.999793	ACC	T	0.36	ACT	T	0.25	ERR4921557	2020-11-18
11686	T	C	0.998216	ACT	T	0.25	ACC	T	0.36	ERR4921557	2020-11-18
21255	G	C	1	GCG	A	0.11	GCC	A	0.4	ERR4921557	2020-11-18
24334	C	T	0.999592	GCC	A	0.4	GCT	A	0.27	ERR4921557	2020-11-18
26801	C	G	0.999873	CTC	L	0.2	CTG	L	0.4	ERR4921557	2020-11-18
27944	C	T	1	CAC	H	0.58	CAT	H	0.42	ERR4921557	2020-11-18
445	T	C	0.999695	GTT	V	0.18	GTC	V	0.24	ERR4921559	2020-11-18
1912	C	T	0.999838	TCC	S	0.22	TCT	S	0.19	ERR4921559	2020-11-18
3037	C	T	0.999621	TTC	F	0.54	TTT	F	0.46	ERR4921559	2020-11-18
6286	C	T	0.999769	ACC	T	0.36	ACT	T	0.25	ERR4921559	2020-11-18
11686	T	C	0.998654	ACT	T	0.25	ACC	T	0.36	ERR4921559	2020-11-18
15643	A	C	0.111719	AGA	R	0.21	CGA	R	0.11	ERR4921559	2020-11-18
21255	G	C	1	GCG	A	0.11	GCC	A	0.4	ERR4921559	2020-11-18
24334	C	T	0.999316	GCC	A	0.4	GCT	A	0.27	ERR4921559	2020-11-18
26801	C	G	0.999933	CTC	L	0.2	CTG	L	0.4	ERR4921559	2020-11-18
27944	C	T	1	CAC	H	0.58	CAT	H	0.42	ERR4921559	2020-11-18
445	T	C	0.999704	GTT	V	0.18	GTC	V	0.24	ERR4921560	2020-11-18
2755	G	T	0.999806	GTG	V	0.46	GTT	V	0.18	ERR4921560	2020-11-18
3037	C	T	0.999375	TTC	F	0.54	TTT	F	0.46	ERR4921560	2020-11-18
6286	C	T	0.999758	ACC	T	0.36	ACT	T	0.25	ERR4921560	2020-11-18
21255	G	C	1	GCG	A	0.11	GCC	A	0.4	ERR4921560	2020-11-18
26801	C	G	0.999697	CTC	L	0.2	CTG	L	0.4	ERR4921560	2020-11-18
445	T	C	1	GTT	V	0.18	GTC	V	0.24	ERR4921563	2020-11-18
3037	C	T	0.997831	TTC	F	0.54	TTT	F	0.46	ERR4921563	2020-11-18
5512	C	T	1	AAC	N	0.53	AAT	N	0.47	ERR4921563	2020-11-18
6286	C	T	1	ACC	T	0.36	ACT	T	0.25	ERR4921563	2020-11-18
21255	G	C	1	GCG	A	0.11	GCC	A	0.4	ERR4921563	2020-11-18
24106	C	T	0.99963	GAC	D	0.54	GAT	D	0.46	ERR4921563	2020-11-18
26801	C	G	1	CTC	L	0.2	CTG	L	0.4	ERR4921563	2020-11-18
27513	C	T	1	TAC	Y	0.56	TAT	Y	0.44	ERR4921563	2020-11-18
445	T	C	0.999656	GTT	V	0.18	GTC	V	0.24	ERR4921564	2020-11-18
3037	C	T	0.999414	TTC	F	0.54	TTT	F	0.46	ERR4921564	2020-11-18
6286	C	T	0.999895	ACC	T	0.36	ACT	T	0.25	ERR4921564	2020-11-18
21255	G	C	1	GCG	A	0.11	GCC	A	0.4	ERR4921564	2020-11-18
26801	C	G	0.999699	CTC	L	0.2	CTG	L	0.4	ERR4921564	2020-11-18
2462	C	T	1	CTA	L	0.07	TTA	L	0.08	ERR4921571	2020-11-18
2653	A	T	1	ACA	T	0.28	ACT	T	0.25	ERR4921571	2020-11-18
3037	C	T	0.999302	TTC	F	0.54	TTT	F	0.46	ERR4921571	2020-11-18
3877	T	G	0.130667	GCT	A	0.27	GCG	A	0.11	ERR4921571	2020-11-18
8047	C	T	0.999816	TAC	Y	0.56	TAT	Y	0.44	ERR4921571	2020-11-18
20268	A	G	1	TTA	L	0.08	TTG	L	0.13	ERR4921571	2020-11-18
20451	C	T	1	AAC	N	0.53	AAT	N	0.47	ERR4921571	2020-11-18
24370	C	T	0.999633	GAC	D	0.54	GAT	D	0.46	ERR4921571	2020-11-18
24910	T	C	0.998369	ACT	T	0.25	ACC	T	0.36	ERR4921571	2020-11-18
25216	A	G	0.118224	CTA	L	0.07	CTG	L	0.4	ERR4921571	2020-11-18
26313	C	T	0.998651	TTC	F	0.54	TTT	F	0.46	ERR4921571	2020-11-18
26972	T	C	0.999717	CGT	R	0.08	CGC	R	0.18	ERR4921571	2020-11-18
27348	T	C	0.999646	TAT	Y	0.44	TAC	Y	0.56	ERR4921571	2020-11-18
27800	C	A	1	GCC	A	0.4	GCA	A	0.23	ERR4921571	2020-11-18
445	T	C	0.999943	GTT	V	0.18	GTC	V	0.24	ERR4921574	2020-11-17
3037	C	T	0.999566	TTC	F	0.54	TTT	F	0.46	ERR4921574	2020-11-17
6286	C	T	0.999926	ACC	T	0.36	ACT	T	0.25	ERR4921574	2020-11-17
20295	T	C	0.999553	TAT	Y	0.44	TAC	Y	0.56	ERR4921574	2020-11-17
21255	G	C	1	GCG	A	0.11	GCC	A	0.4	ERR4921574	2020-11-17
24334	C	T	0.999563	GCC	A	0.4	GCT	A	0.27	ERR4921574	2020-11-17
26801	C	G	1	CTC	L	0.2	CTG	L	0.4	ERR4921574	2020-11-17
27944	C	T	1	CAC	H	0.58	CAT	H	0.42	ERR4921574	2020-11-17
445	T	C	1	GTT	V	0.18	GTC	V	0.24	ERR4921577	2020-11-18
3037	C	T	1	TTC	F	0.54	TTT	F	0.46	ERR4921577	2020-11-18
6286	C	T	1	ACC	T	0.36	ACT	T	0.25	ERR4921577	2020-11-18
9745	C	T	0.999814	TAC	Y	0.56	TAT	Y	0.44	ERR4921577	2020-11-18
21255	G	C	1	GCG	A	0.11	GCC	A	0.4	ERR4921577	2020-11-18
26801	C	G	1	CTC	L	0.2	CTG	L	0.4	ERR4921577	2020-11-18
27944	C	T	1	CAC	H	0.58	CAT	H	0.42	ERR4921577	2020-11-18
3037	C	T	0.999536	TTC	F	0.54	TTT	F	0.46	ERR4921580	2020-11-18
3256	T	C	0.999914	AAT	N	0.47	AAC	N	0.53	ERR4921580	2020-11-18
22388	C	T	0.999795	CTA	L	0.07	TTA	L	0.08	ERR4921580	2020-11-18
28882	G	A	0.999594	AGG	R	0.21	AGA	R	0.21	ERR4921580	2020-11-18
29227	G	T	0.999857	TCG	S	0.05	TCT	S	0.19	ERR4921580	2020-11-18
445	T	C	0.999161	GTT	V	0.18	GTC	V	0.24	ERR4921584	2020-11-18
2395	C	T	0.0591787	GTC	V	0.24	GTT	V	0.18	ERR4921584	2020-11-18
3037	C	T	0.998693	TTC	F	0.54	TTT	F	0.46	ERR4921584	2020-11-18
6286	C	T	0.999938	ACC	T	0.36	ACT	T	0.25	ERR4921584	2020-11-18
21255	G	C	1	GCG	A	0.11	GCC	A	0.4	ERR4921584	2020-11-18
24334	C	T	0.999571	GCC	A	0.4	GCT	A	0.27	ERR4921584	2020-11-18
26801	C	G	0.999419	CTC	L	0.2	CTG	L	0.4	ERR4921584	2020-11-18
27944	C	T	1	CAC	H	0.58	CAT	H	0.42	ERR4921584	2020-11-18
28253	C	T	0.0542505	TTC	F	0.54	TTT	F	0.46	ERR4921584	2020-11-18
445	T	C	0.999189	GTT	V	0.18	GTC	V	0.24	ERR4921586	2020-11-18
3037	C	T	1	TTC	F	0.54	TTT	F	0.46	ERR4921586	2020-11-18
6286	C	T	0.99983	ACC	T	0.36	ACT	T	0.25	ERR4921586	2020-11-18
21255	G	C	0.997446	GCG	A	0.11	GCC	A	0.4	ERR4921586	2020-11-18
26801	C	G	0.999831	CTC	L	0.2	CTG	L	0.4	ERR4921586	2020-11-18
26822	C	T	0.999641	TTC	F	0.54	TTT	F	0.46	ERR4921586	2020-11-18
913	C	T	0.999653	TCC	S	0.22	TCT	S	0.19	ERR4921587	2020-11-18
3037	C	T	1	TTC	F	0.54	TTT	F	0.46	ERR4921587	2020-11-18
5986	C	T	1	TTC	F	0.54	TTT	F	0.46	ERR4921587	2020-11-18
11300	C	T	0.999867	CTA	L	0.07	TTA	L	0.08	ERR4921587	2020-11-18
14676	C	T	0.999574	CCC	P	0.32	CCT	P	0.29	ERR4921587	2020-11-18
15279	C	T	1	CAC	H	0.58	CAT	H	0.42	ERR4921587	2020-11-18
16176	T	C	0.999886	ACT	T	0.25	ACC	T	0.36	ERR4921587	2020-11-18
28882	G	A	0.999612	AGG	R	0.21	AGA	R	0.21	ERR4921587	2020-11-18
445	T	C	0.999211	GTT	V	0.18	GTC	V	0.24	ERR4921588	2020-11-18
3037	C	T	0.999091	TTC	F	0.54	TTT	F	0.46	ERR4921588	2020-11-18
5575	C	T	0.96028	TAC	Y	0.56	TAT	Y	0.44	ERR4921588	2020-11-18
6286	C	T	0.999951	ACC	T	0.36	ACT	T	0.25	ERR4921588	2020-11-18
15753	A	G	0.999914	GCA	A	0.23	GCG	A	0.11	ERR4921588	2020-11-18
21255	G	C	1	GCG	A	0.11	GCC	A	0.4	ERR4921588	2020-11-18
22444	C	T	0.9999	GAC	D	0.54	GAT	D	0.46	ERR4921588	2020-11-18
26801	C	G	0.999882	CTC	L	0.2	CTG	L	0.4	ERR4921588	2020-11-18
27944	C	T	1	CAC	H	0.58	CAT	H	0.42	ERR4921588	2020-11-18
823	C	T	0.999886	GTC	V	0.24	GTT	V	0.18	ERR4921589	2020-11-18
913	C	T	0.998288	TCC	S	0.22	TCT	S	0.19	ERR4921589	2020-11-18
3037	C	T	0.999269	TTC	F	0.54	TTT	F	0.46	ERR4921589	2020-11-18
5986	C	T	1	TTC	F	0.54	TTT	F	0.46	ERR4921589	2020-11-18
14676	C	T	0.999298	CCC	P	0.32	CCT	P	0.29	ERR4921589	2020-11-18
15279	C	T	0.999837	CAC	H	0.58	CAT	H	0.42	ERR4921589	2020-11-18
16176	T	C	1	ACT	T	0.25	ACC	T	0.36	ERR4921589	2020-11-18
28882	G	A	0.999437	AGG	R	0.21	AGA	R	0.21	ERR4921589	2020-11-18
445	T	C	0.999659	GTT	V	0.18	GTC	V	0.24	ERR4921590	2020-11-18
3037	C	T	0.998117	TTC	F	0.54	TTT	F	0.46	ERR4921590	2020-11-18
6286	C	T	0.999906	ACC	T	0.36	ACT	T	0.25	ERR4921590	2020-11-18
13279	T	C	0.688462	AAT	N	0.47	AAC	N	0.53	ERR4921590	2020-11-18
21255	G	C	1	GCG	A	0.11	GCC	A	0.4	ERR4921590	2020-11-18
21763	T	C	0.723063	GCT	A	0.27	GCC	A	0.4	ERR4921590	2020-11-18
26801	C	G	0.999755	CTC	L	0.2	CTG	L	0.4	ERR4921590	2020-11-18
27944	C	T	1	CAC	H	0.58	CAT	H	0.42	ERR4921590	2020-11-18
29500	A	G	1	CAA	Q	0.27	CAG	Q	0.73	ERR4921590	2020-11-18
913	C	T	0.999492	TCC	S	0.22	TCT	S	0.19	ERR4921591	2020-11-18
3037	C	T	0.999543	TTC	F	0.54	TTT	F	0.46	ERR4921591	2020-11-18
5986	C	T	1	TTC	F	0.54	TTT	F	0.46	ERR4921591	2020-11-18
14676	C	T	0.999114	CCC	P	0.32	CCT	P	0.29	ERR4921591	2020-11-18
15279	C	T	1	CAC	H	0.58	CAT	H	0.42	ERR4921591	2020-11-18
16176	T	C	1	ACT	T	0.25	ACC	T	0.36	ERR4921591	2020-11-18
19854	C	T	0.999317	GAC	D	0.54	GAT	D	0.46	ERR4921591	2020-11-18
28882	G	A	0.999352	AGG	R	0.21	AGA	R	0.21	ERR4921591	2020-11-18
445	T	C	1	GTT	V	0.18	GTC	V	0.24	ERR4921594	2020-11-18
850	C	T	0.999402	GGC	G	0.34	GGT	G	0.16	ERR4921594	2020-11-18
1513	C	T	0.999132	TGC	C	0.54	TGT	C	0.46	ERR4921594	2020-11-18
3037	C	T	0.999118	TTC	F	0.54	TTT	F	0.46	ERR4921594	2020-11-18
6286	C	T	0.999948	ACC	T	0.36	ACT	T	0.25	ERR4921594	2020-11-18
15643	A	C	0.186164	AGA	R	0.21	CGA	R	0.11	ERR4921594	2020-11-18
21255	G	C	1	GCG	A	0.11	GCC	A	0.4	ERR4921594	2020-11-18
26801	C	G	0.99888	CTC	L	0.2	CTG	L	0.4	ERR4921594	2020-11-18
28915	C	T	0.0597015	GGC	G	0.34	GGT	G	0.16	ERR4921594	2020-11-18
2462	C	T	1	CTA	L	0.07	TTA	L	0.08	ERR4921595	2020-11-18
2653	A	T	1	ACA	T	0.28	ACT	T	0.25	ERR4921595	2020-11-18
3037	C	T	1	TTC	F	0.54	TTT	F	0.46	ERR4921595	2020-11-18
8047	C	T	0.999892	TAC	Y	0.56	TAT	Y	0.44	ERR4921595	2020-11-18
20268	A	G	0.99971	TTA	L	0.08	TTG	L	0.13	ERR4921595	2020-11-18
20451	C	T	1	AAC	N	0.53	AAT	N	0.47	ERR4921595	2020-11-18
24370	C	T	0.99976	GAC	D	0.54	GAT	D	0.46	ERR4921595	2020-11-18
24910	T	C	0.999545	ACT	T	0.25	ACC	T	0.36	ERR4921595	2020-11-18
26313	C	T	1	TTC	F	0.54	TTT	F	0.46	ERR4921595	2020-11-18
26972	T	C	0.999891	CGT	R	0.08	CGC	R	0.18	ERR4921595	2020-11-18
27348	T	C	0.999659	TAT	Y	0.44	TAC	Y	0.56	ERR4921595	2020-11-18
27800	C	A	0.999681	GCC	A	0.4	GCA	A	0.23	ERR4921595	2020-11-18
445	T	C	0.999766	GTT	V	0.18	GTC	V	0.24	ERR4921596	2020-11-18
1057	C	T	0.999781	GAC	D	0.54	GAT	D	0.46	ERR4921596	2020-11-18
3037	C	T	0.999863	TTC	F	0.54	TTT	F	0.46	ERR4921596	2020-11-18
3877	T	G	0.0511911	GCT	A	0.27	GCG	A	0.11	ERR4921596	2020-11-18
5623	T	A	0.57198	CCT	P	0.29	CCA	P	0.28	ERR4921596	2020-11-18
6286	C	T	0.999819	ACC	T	0.36	ACT	T	0.25	ERR4921596	2020-11-18
11747	C	T	0.999801	CTA	L	0.07	TTA	L	0.08	ERR4921596	2020-11-18
11758	C	T	1	CCC	P	0.32	CCT	P	0.29	ERR4921596	2020-11-18
21255	G	C	1	GCG	A	0.11	GCC	A	0.4	ERR4921596	2020-11-18
26801	C	G	0.999871	CTC	L	0.2	CTG	L	0.4	ERR4921596	2020-11-18
27944	C	T	1	CAC	H	0.58	CAT	H	0.42	ERR4921596	2020-11-18
3037	C	T	0.998447	TTC	F	0.54	TTT	F	0.46	ERR4921597	2020-11-18
8290	C	T	0.999754	CTC	L	0.2	CTT	L	0.13	ERR4921597	2020-11-18
15540	C	T	0.999941	GTC	V	0.24	GTT	V	0.18	ERR4921597	2020-11-18
18877	C	T	0.999873	CTA	L	0.07	TTA	L	0.08	ERR4921597	2020-11-18
22201	G	T	1	GTG	V	0.46	GTT	V	0.18	ERR4921597	2020-11-18
25500	G	C	0.99987	CCG	P	0.11	CCC	P	0.32	ERR4921597	2020-11-18
26139	C	T	0.996901	ATC	I	0.47	ATT	I	0.36	ERR4921597	2020-11-18
26735	C	T	0.997691	TAC	Y	0.56	TAT	Y	0.44	ERR4921597	2020-11-18
683	C	T	0.0548036	CTA	L	0.07	TTA	L	0.08	ERR4921599	2020-11-18
2462	C	T	1	CTA	L	0.07	TTA	L	0.08	ERR4921599	2020-11-18
2653	A	T	1	ACA	T	0.28	ACT	T	0.25	ERR4921599	2020-11-18
3037	C	T	1	TTC	F	0.54	TTT	F	0.46	ERR4921599	2020-11-18
8047	C	T	0.999887	TAC	Y	0.56	TAT	Y	0.44	ERR4921599	2020-11-18
16080	C	T	0.110518	GTC	V	0.24	GTT	V	0.18	ERR4921599	2020-11-18
20268	A	G	1	TTA	L	0.08	TTG	L	0.13	ERR4921599	2020-11-18
20451	C	T	0.999749	AAC	N	0.53	AAT	N	0.47	ERR4921599	2020-11-18
24370	C	T	0.999569	GAC	D	0.54	GAT	D	0.46	ERR4921599	2020-11-18
24910	T	C	0.999732	ACT	T	0.25	ACC	T	0.36	ERR4921599	2020-11-18
25521	C	T	0.0583429	TTC	F	0.54	TTT	F	0.46	ERR4921599	2020-11-18
26313	C	T	1	TTC	F	0.54	TTT	F	0.46	ERR4921599	2020-11-18
26972	T	C	0.999917	CGT	R	0.08	CGC	R	0.18	ERR4921599	2020-11-18
27348	T	C	0.999459	TAT	Y	0.44	TAC	Y	0.56	ERR4921599	2020-11-18
27800	C	A	1	GCC	A	0.4	GCA	A	0.23	ERR4921599	2020-11-18
28253	C	T	0.412231	TTC	F	0.54	TTT	F	0.46	ERR4921599	2020-11-18
29272	C	T	0.12922	TAC	Y	0.56	TAT	Y	0.44	ERR4921599	2020-11-18
445	T	C	1	GTT	V	0.18	GTC	V	0.24	ERR4921600	2020-11-18
3037	C	T	0.999119	TTC	F	0.54	TTT	F	0.46	ERR4921600	2020-11-18
6286	C	T	1	ACC	T	0.36	ACT	T	0.25	ERR4921600	2020-11-18
9745	C	T	0.999863	TAC	Y	0.56	TAT	Y	0.44	ERR4921600	2020-11-18
14058	A	G	0.0614028	ACA	T	0.28	ACG	T	0.11	ERR4921600	2020-11-18
20436	C	T	0.999225	GAC	D	0.54	GAT	D	0.46	ERR4921600	2020-11-18
21255	G	C	1	GCG	A	0.11	GCC	A	0.4	ERR4921600	2020-11-18
26801	C	G	1	CTC	L	0.2	CTG	L	0.4	ERR4921600	2020-11-18
27944	C	T	1	CAC	H	0.58	CAT	H	0.42	ERR4921600	2020-11-18
445	T	C	0.99975	GTT	V	0.18	GTC	V	0.24	ERR4921604	2020-11-18
667	T	C	0.999559	CAT	H	0.42	CAC	H	0.58	ERR4921604	2020-11-18
3037	C	T	0.999243	TTC	F	0.54	TTT	F	0.46	ERR4921604	2020-11-18
6286	C	T	1	ACC	T	0.36	ACT	T	0.25	ERR4921604	2020-11-18
21255	G	C	1	GCG	A	0.11	GCC	A	0.4	ERR4921604	2020-11-18
24334	C	T	0.999599	GCC	A	0.4	GCT	A	0.27	ERR4921604	2020-11-18
26801	C	G	0.999353	CTC	L	0.2	CTG	L	0.4	ERR4921604	2020-11-18
27944	C	T	1	CAC	H	0.58	CAT	H	0.42	ERR4921604	2020-11-18
445	T	C	0.999928	GTT	V	0.18	GTC	V	0.24	ERR4921609	2020-11-17
3037	C	T	1	TTC	F	0.54	TTT	F	0.46	ERR4921609	2020-11-17
6286	C	T	0.999734	ACC	T	0.36	ACT	T	0.25	ERR4921609	2020-11-17
21255	G	C	1	GCG	A	0.11	GCC	A	0.4	ERR4921609	2020-11-17
24106	C	T	0.999841	GAC	D	0.54	GAT	D	0.46	ERR4921609	2020-11-17
26801	C	G	0.999881	CTC	L	0.2	CTG	L	0.4	ERR4921609	2020-11-17
27513	C	T	0.999816	TAC	Y	0.56	TAT	Y	0.44	ERR4921609	2020-11-17
445	T	C	1	GTT	V	0.18	GTC	V	0.24	ERR4921612	2020-11-18
3037	C	T	0.997171	TTC	F	0.54	TTT	F	0.46	ERR4921612	2020-11-18
6286	C	T	1	ACC	T	0.36	ACT	T	0.25	ERR4921612	2020-11-18
21255	G	C	1	GCG	A	0.11	GCC	A	0.4	ERR4921612	2020-11-18
23506	C	T	0.999038	GGC	G	0.34	GGT	G	0.16	ERR4921612	2020-11-18
26801	C	G	1	CTC	L	0.2	CTG	L	0.4	ERR4921612	2020-11-18
27944	C	T	1	CAC	H	0.58	CAT	H	0.42	ERR4921612	2020-11-18
445	T	C	0.999886	GTT	V	0.18	GTC	V	0.24	ERR4921614	2020-11-17
3037	C	T	1	TTC	F	0.54	TTT	F	0.46	ERR4921614	2020-11-17
6286	C	T	1	ACC	T	0.36	ACT	T	0.25	ERR4921614	2020-11-17
9745	C	T	0.999847	TAC	Y	0.56	TAT	Y	0.44	ERR4921614	2020-11-17
17766	C	T	1	GTC	V	0.24	GTT	V	0.18	ERR4921614	2020-11-17
20178	C	T	1	GTC	V	0.24	GTT	V	0.18	ERR4921614	2020-11-17
21255	G	C	0.993907	GCG	A	0.11	GCC	A	0.4	ERR4921614	2020-11-17
26801	C	G	0.999737	CTC	L	0.2	CTG	L	0.4	ERR4921614	2020-11-17
27944	C	T	1	CAC	H	0.58	CAT	H	0.42	ERR4921614	2020-11-17
913	C	T	0.99991	TCC	S	0.22	TCT	S	0.19	ERR4921616	2020-11-18
1303	T	G	0.0768925	ACT	T	0.25	ACG	T	0.11	ERR4921616	2020-11-18
3037	C	T	0.997423	TTC	F	0.54	TTT	F	0.46	ERR4921616	2020-11-18
3877	T	G	0.406557	GCT	A	0.27	GCG	A	0.11	ERR4921616	2020-11-18
5986	C	T	1	TTC	F	0.54	TTT	F	0.46	ERR4921616	2020-11-18
14676	C	T	0.999417	CCC	P	0.32	CCT	P	0.29	ERR4921616	2020-11-18
15279	C	T	0.999801	CAC	H	0.58	CAT	H	0.42	ERR4921616	2020-11-18
16176	T	C	0.999922	ACT	T	0.25	ACC	T	0.36	ERR4921616	2020-11-18
19854	C	T	1	GAC	D	0.54	GAT	D	0.46	ERR4921616	2020-11-18
28882	G	A	1	AGG	R	0.21	AGA	R	0.21	ERR4921616	2020-11-18
3037	C	T	1	TTC	F	0.54	TTT	F	0.46	ERR4921622	2020-11-18
3250	G	A	0.248218	GAG	E	0.58	GAA	E	0.42	ERR4921622	2020-11-18
6941	C	T	1	CTG	L	0.4	TTG	L	0.13	ERR4921622	2020-11-18
14025	C	T	1	GCC	A	0.4	GCT	A	0.27	ERR4921622	2020-11-18
15324	C	T	0.999784	AAC	N	0.53	AAT	N	0.47	ERR4921622	2020-11-18
16044	A	T	1	CCA	P	0.28	CCT	P	0.29	ERR4921622	2020-11-18
25584	C	T	1	ACC	T	0.36	ACT	T	0.25	ERR4921622	2020-11-18
25731	C	T	1	TAC	Y	0.56	TAT	Y	0.44	ERR4921622	2020-11-18
28651	C	T	1	AAC	N	0.53	AAT	N	0.47	ERR4921622	2020-11-18
445	T	C	1	GTT	V	0.18	GTC	V	0.24	ERR4921624	2020-11-18
3037	C	T	0.9986	TTC	F	0.54	TTT	F	0.46	ERR4921624	2020-11-18
6286	C	T	0.999854	ACC	T	0.36	ACT	T	0.25	ERR4921624	2020-11-18
10834	C	T	1	GCC	A	0.4	GCT	A	0.27	ERR4921624	2020-11-18
16111	C	T	0.999943	CTA	L	0.07	TTA	L	0.08	ERR4921624	2020-11-18
21255	G	C	1	GCG	A	0.11	GCC	A	0.4	ERR4921624	2020-11-18
21727	C	T	0.99361	TTC	F	0.54	TTT	F	0.46	ERR4921624	2020-11-18
22006	C	T	0.999911	AAC	N	0.53	AAT	N	0.47	ERR4921624	2020-11-18
24334	C	T	0.999519	GCC	A	0.4	GCT	A	0.27	ERR4921624	2020-11-18
26801	C	G	0.999025	CTC	L	0.2	CTG	L	0.4	ERR4921624	2020-11-18
27944	C	T	1	CAC	H	0.58	CAT	H	0.42	ERR4921624	2020-11-18
445	T	C	0.999873	GTT	V	0.18	GTC	V	0.24	ERR4921625	2020-11-18
3037	C	T	1	TTC	F	0.54	TTT	F	0.46	ERR4921625	2020-11-18
6286	C	T	0.999871	ACC	T	0.36	ACT	T	0.25	ERR4921625	2020-11-18
7771	T	C	0.248078	CAT	H	0.42	CAC	H	0.58	ERR4921625	2020-11-18
11653	C	T	0.999869	CTC	L	0.2	CTT	L	0.13	ERR4921625	2020-11-18
21255	G	C	1	GCG	A	0.11	GCC	A	0.4	ERR4921625	2020-11-18
26786	A	G	0.999915	GTA	V	0.12	GTG	V	0.46	ERR4921625	2020-11-18
26801	C	G	0.999747	CTC	L	0.2	CTG	L	0.4	ERR4921625	2020-11-18
445	T	C	0.995386	GTT	V	0.18	GTC	V	0.24	ERR4921628	2020-11-18
3037	C	T	1	TTC	F	0.54	TTT	F	0.46	ERR4921628	2020-11-18
6286	C	T	0.99992	ACC	T	0.36	ACT	T	0.25	ERR4921628	2020-11-18
8293	C	T	1	ACC	T	0.36	ACT	T	0.25	ERR4921628	2020-11-18
12076	C	T	0.0810077	AAC	N	0.53	AAT	N	0.47	ERR4921628	2020-11-18
21255	G	C	1	GCG	A	0.11	GCC	A	0.4	ERR4921628	2020-11-18
24106	C	T	1	GAC	D	0.54	GAT	D	0.46	ERR4921628	2020-11-18
25521	C	T	0.124916	TTC	F	0.54	TTT	F	0.46	ERR4921628	2020-11-18
26801	C	G	0.999345	CTC	L	0.2	CTG	L	0.4	ERR4921628	2020-11-18
27513	C	T	1	TAC	Y	0.56	TAT	Y	0.44	ERR4921628	2020-11-18
28253	C	T	0.0894348	TTC	F	0.54	TTT	F	0.46	ERR4921628	2020-11-18
3037	C	T	1	TTC	F	0.54	TTT	F	0.46	ERR4921629	2020-11-18
4255	G	A	0.99882	CCG	P	0.11	CCA	P	0.28	ERR4921629	2020-11-18
4510	G	T	1	GTG	V	0.46	GTT	V	0.18	ERR4921629	2020-11-18
5884	C	T	0.99977	TAC	Y	0.56	TAT	Y	0.44	ERR4921629	2020-11-18
6983	C	T	1	CTA	L	0.07	TTA	L	0.08	ERR4921629	2020-11-18
9430	C	T	0.0901639	ATC	I	0.47	ATT	I	0.36	ERR4921629	2020-11-18
11308	C	T	0.999638	GAC	D	0.54	GAT	D	0.46	ERR4921629	2020-11-18
13019	C	T	0.999768	CTA	L	0.07	TTA	L	0.08	ERR4921629	2020-11-18
25521	C	T	0.207098	TTC	F	0.54	TTT	F	0.46	ERR4921629	2020-11-18
28253	C	T	0.328842	TTC	F	0.54	TTT	F	0.46	ERR4921629	2020-11-18
28882	G	A	1	AGG	R	0.21	AGA	R	0.21	ERR4921629	2020-11-18
29353	C	T	1	TAC	Y	0.56	TAT	Y	0.44	ERR4921629	2020-11-18
445	T	C	0.999576	GTT	V	0.18	GTC	V	0.24	ERR4921633	2020-11-18
3037	C	T	0.999618	TTC	F	0.54	TTT	F	0.46	ERR4921633	2020-11-18
6286	C	T	0.999929	ACC	T	0.36	ACT	T	0.25	ERR4921633	2020-11-18
14925	C	T	0.999615	GTC	V	0.24	GTT	V	0.18	ERR4921633	2020-11-18
21255	G	C	1	GCG	A	0.11	GCC	A	0.4	ERR4921633	2020-11-18
26801	C	G	0.999746	CTC	L	0.2	CTG	L	0.4	ERR4921633	2020-11-18
445	T	C	1	GTT	V	0.18	GTC	V	0.24	ERR4921634	2020-11-17
3037	C	T	1	TTC	F	0.54	TTT	F	0.46	ERR4921634	2020-11-17
6286	C	T	1	ACC	T	0.36	ACT	T	0.25	ERR4921634	2020-11-17
18090	G	A	0.0724299	GGG	G	0.25	GGA	G	0.25	ERR4921634	2020-11-17
21255	G	C	1	GCG	A	0.11	GCC	A	0.4	ERR4921634	2020-11-17
24334	C	T	0.999547	GCC	A	0.4	GCT	A	0.27	ERR4921634	2020-11-17
26801	C	G	1	CTC	L	0.2	CTG	L	0.4	ERR4921634	2020-11-17
27944	C	T	1	CAC	H	0.58	CAT	H	0.42	ERR4921634	2020-11-17
529	G	T	0.999332	CTG	L	0.4	CTT	L	0.13	ERR4921636	2020-11-17
3037	C	T	1	TTC	F	0.54	TTT	F	0.46	ERR4921636	2020-11-17
10765	C	T	1	TAC	Y	0.56	TAT	Y	0.44	ERR4921636	2020-11-17
28882	G	A	0.999699	AGG	R	0.21	AGA	R	0.21	ERR4921636	2020-11-17
29167	C	T	0.999887	TAC	Y	0.56	TAT	Y	0.44	ERR4921636	2020-11-17
445	T	C	0.9993	GTT	V	0.18	GTC	V	0.24	ERR4921638	2020-11-18
3037	C	T	0.999653	TTC	F	0.54	TTT	F	0.46	ERR4921638	2020-11-18
6286	C	T	0.999887	ACC	T	0.36	ACT	T	0.25	ERR4921638	2020-11-18
21255	G	C	1	GCG	A	0.11	GCC	A	0.4	ERR4921638	2020-11-18
24334	C	T	0.999727	GCC	A	0.4	GCT	A	0.27	ERR4921638	2020-11-18
26801	C	G	0.999755	CTC	L	0.2	CTG	L	0.4	ERR4921638	2020-11-18
27944	C	T	1	CAC	H	0.58	CAT	H	0.42	ERR4921638	2020-11-18
445	T	C	1	GTT	V	0.18	GTC	V	0.24	ERR4921640	2020-11-18
1513	C	T	0.999815	TGC	C	0.54	TGT	C	0.46	ERR4921640	2020-11-18
3037	C	T	1	TTC	F	0.54	TTT	F	0.46	ERR4921640	2020-11-18
6286	C	T	1	ACC	T	0.36	ACT	T	0.25	ERR4921640	2020-11-18
21255	G	C	1	GCG	A	0.11	GCC	A	0.4	ERR4921640	2020-11-18
26801	C	G	1	CTC	L	0.2	CTG	L	0.4	ERR4921640	2020-11-18
1177	T	C	0.139036	TAT	Y	0.44	TAC	Y	0.56	ERR4921646	2020-11-18
2407	G	A	1	AAG	K	0.57	AAA	K	0.43	ERR4921646	2020-11-18
3037	C	T	0.999316	TTC	F	0.54	TTT	F	0.46	ERR4921646	2020-11-18
4021	C	T	0.999867	AAC	N	0.53	AAT	N	0.47	ERR4921646	2020-11-18
6883	C	T	0.999471	GTC	V	0.24	GTT	V	0.18	ERR4921646	2020-11-18
14676	C	T	0.999359	CCC	P	0.32	CCT	P	0.29	ERR4921646	2020-11-18
17028	C	T	1	AGC	S	0.24	AGT	S	0.15	ERR4921646	2020-11-18
21724	G	A	0.999574	TTG	L	0.13	TTA	L	0.08	ERR4921646	2020-11-18
22450	C	T	0.999867	CTC	L	0.2	CTT	L	0.13	ERR4921646	2020-11-18
25521	C	T	0.184951	TTC	F	0.54	TTT	F	0.46	ERR4921646	2020-11-18
26211	G	T	0.99903	GTG	V	0.46	GTT	V	0.18	ERR4921646	2020-11-18
28882	G	A	1	AGG	R	0.21	AGA	R	0.21	ERR4921646	2020-11-18
29149	C	T	0.999747	ATC	I	0.47	ATT	I	0.36	ERR4921646	2020-11-18
445	T	C	0.999921	GTT	V	0.18	GTC	V	0.24	ERR4921651	2020-11-18
3037	C	T	1	TTC	F	0.54	TTT	F	0.46	ERR4921651	2020-11-18
6286	C	T	1	ACC	T	0.36	ACT	T	0.25	ERR4921651	2020-11-18
9529	A	G	0.999352	TCA	S	0.15	TCG	S	0.05	ERR4921651	2020-11-18
10834	C	T	1	GCC	A	0.4	GCT	A	0.27	ERR4921651	2020-11-18
11575	C	T	0.9979	TTC	F	0.54	TTT	F	0.46	ERR4921651	2020-11-18
16111	C	T	0.99993	CTA	L	0.07	TTA	L	0.08	ERR4921651	2020-11-18
21255	G	C	1	GCG	A	0.11	GCC	A	0.4	ERR4921651	2020-11-18
23506	C	T	0.998746	GGC	G	0.34	GGT	G	0.16	ERR4921651	2020-11-18
24334	C	T	0.999771	GCC	A	0.4	GCT	A	0.27	ERR4921651	2020-11-18
26801	C	G	1	CTC	L	0.2	CTG	L	0.4	ERR4921651	2020-11-18
27944	C	T	1	CAC	H	0.58	CAT	H	0.42	ERR4921651	2020-11-18
29197	C	T	0.999748	GCC	A	0.4	GCT	A	0.27	ERR4921651	2020-11-18
3037	C	T	1	TTC	F	0.54	TTT	F	0.46	ERR4921654	2020-11-18
16101	C	T	1	TAC	Y	0.56	TAT	Y	0.44	ERR4921654	2020-11-18
16915	C	T	1	CTG	L	0.4	TTG	L	0.13	ERR4921654	2020-11-18
18171	C	T	1	GGC	G	0.34	GGT	G	0.16	ERR4921654	2020-11-18
18877	C	T	0.999957	CTA	L	0.07	TTA	L	0.08	ERR4921654	2020-11-18
24202	T	C	1	GGT	G	0.16	GGC	G	0.34	ERR4921654	2020-11-18
26534	C	T	0.999664	TCC	S	0.22	TCT	S	0.19	ERR4921654	2020-11-18
26735	C	T	0.998711	TAC	Y	0.56	TAT	Y	0.44	ERR4921654	2020-11-18
445	T	C	1	GTT	V	0.18	GTC	V	0.24	ERR4921657	2020-11-17
3037	C	T	0.997674	TTC	F	0.54	TTT	F	0.46	ERR4921657	2020-11-17
6286	C	T	0.999914	ACC	T	0.36	ACT	T	0.25	ERR4921657	2020-11-17
12974	C	T	1	CTA	L	0.07	TTA	L	0.08	ERR4921657	2020-11-17
21255	G	C	1	GCG	A	0.11	GCC	A	0.4	ERR4921657	2020-11-17
26801	C	G	1	CTC	L	0.2	CTG	L	0.4	ERR4921657	2020-11-17
27002	C	T	0.999929	GAC	D	0.54	GAT	D	0.46	ERR4921657	2020-11-17
445	T	C	1	GTT	V	0.18	GTC	V	0.24	ERR4921658	2020-11-17
3037	C	T	0.994536	TTC	F	0.54	TTT	F	0.46	ERR4921658	2020-11-17
4927	C	T	0.519319	GAC	D	0.54	GAT	D	0.46	ERR4921658	2020-11-17
6286	C	T	1	ACC	T	0.36	ACT	T	0.25	ERR4921658	2020-11-17
6463	G	T	0.999815	GTG	V	0.46	GTT	V	0.18	ERR4921658	2020-11-17
10015	C	T	0.233906	TAC	Y	0.56	TAT	Y	0.44	ERR4921658	2020-11-17
12940	G	T	1	GTG	V	0.46	GTT	V	0.18	ERR4921658	2020-11-17
18180	G	A	0.212544	AAG	K	0.57	AAA	K	0.43	ERR4921658	2020-11-17
20661	T	C	0.999546	TCT	S	0.19	TCC	S	0.22	ERR4921658	2020-11-17
21255	G	C	1	GCG	A	0.11	GCC	A	0.4	ERR4921658	2020-11-17
26801	C	G	1	CTC	L	0.2	CTG	L	0.4	ERR4921658	2020-11-17
29386	C	T	1	GAC	D	0.54	GAT	D	0.46	ERR4921658	2020-11-17
445	T	C	0.999723	GTT	V	0.18	GTC	V	0.24	ERR4921659	2020-11-17
3037	C	T	0.999764	TTC	F	0.54	TTT	F	0.46	ERR4921659	2020-11-17
6286	C	T	1	ACC	T	0.36	ACT	T	0.25	ERR4921659	2020-11-17
12304	T	C	1	TAT	Y	0.44	TAC	Y	0.56	ERR4921659	2020-11-17
21255	G	C	1	GCG	A	0.11	GCC	A	0.4	ERR4921659	2020-11-17
24334	C	T	0.999605	GCC	A	0.4	GCT	A	0.27	ERR4921659	2020-11-17
26801	C	G	0.999859	CTC	L	0.2	CTG	L	0.4	ERR4921659	2020-11-17
27944	C	T	1	CAC	H	0.58	CAT	H	0.42	ERR4921659	2020-11-17
3037	C	T	1	TTC	F	0.54	TTT	F	0.46	ERR4921662	2020-11-17
4543	C	T	0.998761	ACC	T	0.36	ACT	T	0.25	ERR4921662	2020-11-17
5629	G	T	0.999835	ACG	T	0.11	ACT	T	0.25	ERR4921662	2020-11-17
11497	C	T	0.998987	TAC	Y	0.56	TAT	Y	0.44	ERR4921662	2020-11-17
18877	C	T	1	CTA	L	0.07	TTA	L	0.08	ERR4921662	2020-11-17
25710	C	T	1	CTC	L	0.2	CTT	L	0.13	ERR4921662	2020-11-17
26735	C	T	0.998325	TAC	Y	0.56	TAT	Y	0.44	ERR4921662	2020-11-17
26876	T	C	0.999601	ATT	I	0.36	ATC	I	0.47	ERR4921662	2020-11-17
445	T	C	0.999953	GTT	V	0.18	GTC	V	0.24	ERR4921670	2020-11-18
3037	C	T	0.999319	TTC	F	0.54	TTT	F	0.46	ERR4921670	2020-11-18
6286	C	T	0.999868	ACC	T	0.36	ACT	T	0.25	ERR4921670	2020-11-18
21255	G	C	1	GCG	A	0.11	GCC	A	0.4	ERR4921670	2020-11-18
24334	C	T	0.999656	GCC	A	0.4	GCT	A	0.27	ERR4921670	2020-11-18
26028	C	T	0.999793	TAC	Y	0.56	TAT	Y	0.44	ERR4921670	2020-11-18
26801	C	G	0.999841	CTC	L	0.2	CTG	L	0.4	ERR4921670	2020-11-18
27944	C	T	1	CAC	H	0.58	CAT	H	0.42	ERR4921670	2020-11-18
28657	C	T	1	GAC	D	0.54	GAT	D	0.46	ERR4921670	2020-11-18
445	T	C	0.999328	GTT	V	0.18	GTC	V	0.24	ERR4921671	2020-11-18
3037	C	T	1	TTC	F	0.54	TTT	F	0.46	ERR4921671	2020-11-18
6286	C	T	0.999871	ACC	T	0.36	ACT	T	0.25	ERR4921671	2020-11-18
9529	A	G	0.999107	TCA	S	0.15	TCG	S	0.05	ERR4921671	2020-11-18
10834	C	T	0.998937	GCC	A	0.4	GCT	A	0.27	ERR4921671	2020-11-18
11575	C	T	1	TTC	F	0.54	TTT	F	0.46	ERR4921671	2020-11-18
11782	A	G	0.165627	AAA	K	0.43	AAG	K	0.57	ERR4921671	2020-11-18
16111	C	T	0.999902	CTA	L	0.07	TTA	L	0.08	ERR4921671	2020-11-18
21255	G	C	1	GCG	A	0.11	GCC	A	0.4	ERR4921671	2020-11-18
24334	C	T	0.999835	GCC	A	0.4	GCT	A	0.27	ERR4921671	2020-11-18
26801	C	G	0.99957	CTC	L	0.2	CTG	L	0.4	ERR4921671	2020-11-18
27944	C	T	1	CAC	H	0.58	CAT	H	0.42	ERR4921671	2020-11-18
29197	C	T	0.999454	GCC	A	0.4	GCT	A	0.27	ERR4921671	2020-11-18
445	T	C	0.994945	GTT	V	0.18	GTC	V	0.24	ERR4921673	2020-11-18
3037	C	T	1	TTC	F	0.54	TTT	F	0.46	ERR4921673	2020-11-18
6286	C	T	1	ACC	T	0.36	ACT	T	0.25	ERR4921673	2020-11-18
15480	C	T	0.999849	ACC	T	0.36	ACT	T	0.25	ERR4921673	2020-11-18
18744	C	T	0.127198	TAC	Y	0.56	TAT	Y	0.44	ERR4921673	2020-11-18
21255	G	C	1	GCG	A	0.11	GCC	A	0.4	ERR4921673	2020-11-18
21724	G	A	1	TTG	L	0.13	TTA	L	0.08	ERR4921673	2020-11-18
26723	T	A	1	CTT	L	0.13	CTA	L	0.07	ERR4921673	2020-11-18
26801	C	G	1	CTC	L	0.2	CTG	L	0.4	ERR4921673	2020-11-18
27944	C	T	1	CAC	H	0.58	CAT	H	0.42	ERR4921673	2020-11-18
3037	C	T	0.99948	TTC	F	0.54	TTT	F	0.46	ERR4921674	2020-11-18
7528	C	T	0.999848	GTC	V	0.24	GTT	V	0.18	ERR4921674	2020-11-18
9631	T	C	1	TTT	F	0.46	TTC	F	0.54	ERR4921674	2020-11-18
18877	C	T	0.999915	CTA	L	0.07	TTA	L	0.08	ERR4921674	2020-11-18
22444	C	T	0.999875	GAC	D	0.54	GAT	D	0.46	ERR4921674	2020-11-18
26735	C	T	0.997763	TAC	Y	0.56	TAT	Y	0.44	ERR4921674	2020-11-18
1150	C	T	0.999764	GGC	G	0.34	GGT	G	0.16	ERR4921676	2020-11-18
1912	C	T	0.999831	TCC	S	0.22	TCT	S	0.19	ERR4921676	2020-11-18
2416	C	T	1	TAC	Y	0.56	TAT	Y	0.44	ERR4921676	2020-11-18
3037	C	T	1	TTC	F	0.54	TTT	F	0.46	ERR4921676	2020-11-18
9430	C	T	1	ATC	I	0.47	ATT	I	0.36	ERR4921676	2020-11-18
15477	A	T	0.999432	GGA	G	0.25	GGT	G	0.16	ERR4921676	2020-11-18
26319	A	G	1	GTA	V	0.12	GTG	V	0.46	ERR4921676	2020-11-18
26750	C	A	0.998972	ATC	I	0.47	ATA	I	0.17	ERR4921676	2020-11-18
28079	G	A	1	GTG	V	0.46	GTA	V	0.12	ERR4921676	2020-11-18
28453	C	T	0.997453	GGC	G	0.34	GGT	G	0.16	ERR4921676	2020-11-18
29044	G	A	0.99986	AAG	K	0.57	AAA	K	0.43	ERR4921676	2020-11-18
445	T	C	0.999867	GTT	V	0.18	GTC	V	0.24	ERR4921677	2020-11-18
3037	C	T	1	TTC	F	0.54	TTT	F	0.46	ERR4921677	2020-11-18
6286	C	T	0.999866	ACC	T	0.36	ACT	T	0.25	ERR4921677	2020-11-18
11747	C	T	1	CTA	L	0.07	TTA	L	0.08	ERR4921677	2020-11-18
21255	G	C	1	GCG	A	0.11	GCC	A	0.4	ERR4921677	2020-11-18
21261	A	C	0.993333	TCA	S	0.15	TCC	S	0.22	ERR4921677	2020-11-18
24499	T	C	1	GAT	D	0.46	GAC	D	0.54	ERR4921677	2020-11-18
26801	C	G	1	CTC	L	0.2	CTG	L	0.4	ERR4921677	2020-11-18
27944	C	T	1	CAC	H	0.58	CAT	H	0.42	ERR4921677	2020-11-18
445	T	C	1	GTT	V	0.18	GTC	V	0.24	ERR4921679	2020-11-18
3037	C	T	1	TTC	F	0.54	TTT	F	0.46	ERR4921679	2020-11-18
4084	C	T	1	GAC	D	0.54	GAT	D	0.46	ERR4921679	2020-11-18
6286	C	T	0.999871	ACC	T	0.36	ACT	T	0.25	ERR4921679	2020-11-18
11533	A	G	1	AGA	R	0.21	AGG	R	0.21	ERR4921679	2020-11-18
21255	G	C	1	GCG	A	0.11	GCC	A	0.4	ERR4921679	2020-11-18
24334	C	T	0.999096	GCC	A	0.4	GCT	A	0.27	ERR4921679	2020-11-18
26424	T	C	1	TCT	S	0.19	TCC	S	0.22	ERR4921679	2020-11-18
26801	C	G	0.999649	CTC	L	0.2	CTG	L	0.4	ERR4921679	2020-11-18
27944	C	T	1	CAC	H	0.58	CAT	H	0.42	ERR4921679	2020-11-18
445	T	C	0.999896	GTT	V	0.18	GTC	V	0.24	ERR4921680	2020-11-18
3037	C	T	0.998976	TTC	F	0.54	TTT	F	0.46	ERR4921680	2020-11-18
5170	C	T	1	TAC	Y	0.56	TAT	Y	0.44	ERR4921680	2020-11-18
6286	C	T	0.999949	ACC	T	0.36	ACT	T	0.25	ERR4921680	2020-11-18
7285	A	G	0.491272	GTA	V	0.12	GTG	V	0.46	ERR4921680	2020-11-18
14196	T	C	0.999927	ACT	T	0.25	ACC	T	0.36	ERR4921680	2020-11-18
21255	G	C	0.999653	GCG	A	0.11	GCC	A	0.4	ERR4921680	2020-11-18
25782	C	T	0.999259	TGC	C	0.54	TGT	C	0.46	ERR4921680	2020-11-18
26609	T	C	0.999925	CTT	L	0.13	CTC	L	0.2	ERR4921680	2020-11-18
26801	C	G	0.99984	CTC	L	0.2	CTG	L	0.4	ERR4921680	2020-11-18
445	T	C	1	GTT	V	0.18	GTC	V	0.24	ERR4921689	2020-11-17
3037	C	T	1	TTC	F	0.54	TTT	F	0.46	ERR4921689	2020-11-17
6286	C	T	0.999892	ACC	T	0.36	ACT	T	0.25	ERR4921689	2020-11-17
12439	C	T	0.999243	CCC	P	0.32	CCT	P	0.29	ERR4921689	2020-11-17
21255	G	C	1	GCG	A	0.11	GCC	A	0.4	ERR4921689	2020-11-17
26801	C	G	1	CTC	L	0.2	CTG	L	0.4	ERR4921689	2020-11-17
27944	C	T	1	CAC	H	0.58	CAT	H	0.42	ERR4921689	2020-11-17
28531	C	T	1	TAC	Y	0.56	TAT	Y	0.44	ERR4921689	2020-11-17
29284	C	T	1	ATC	I	0.47	ATT	I	0.36	ERR4921689	2020-11-17
2653	A	T	0.999736	ACA	T	0.28	ACT	T	0.25	ERR4921691	2020-11-17
3037	C	T	0.998505	TTC	F	0.54	TTT	F	0.46	ERR4921691	2020-11-17
8047	C	T	0.999933	TAC	Y	0.56	TAT	Y	0.44	ERR4921691	2020-11-17
19062	A	G	0.99973	GTA	V	0.12	GTG	V	0.46	ERR4921691	2020-11-17
20268	A	G	1	TTA	L	0.08	TTG	L	0.13	ERR4921691	2020-11-17
20451	C	T	1	AAC	N	0.53	AAT	N	0.47	ERR4921691	2020-11-17
24370	C	T	0.999631	GAC	D	0.54	GAT	D	0.46	ERR4921691	2020-11-17
24910	T	C	0.999135	ACT	T	0.25	ACC	T	0.36	ERR4921691	2020-11-17
26313	C	T	0.999706	TTC	F	0.54	TTT	F	0.46	ERR4921691	2020-11-17
26972	T	C	0.999893	CGT	R	0.08	CGC	R	0.18	ERR4921691	2020-11-17
27348	T	C	0.999711	TAT	Y	0.44	TAC	Y	0.56	ERR4921691	2020-11-17
27800	C	A	1	GCC	A	0.4	GCA	A	0.23	ERR4921691	2020-11-17
445	T	C	1	GTT	V	0.18	GTC	V	0.24	ERR4921695	2020-11-17
3037	C	T	0.997115	TTC	F	0.54	TTT	F	0.46	ERR4921695	2020-11-17
5575	C	T	0.982456	TAC	Y	0.56	TAT	Y	0.44	ERR4921695	2020-11-17
6286	C	T	0.99988	ACC	T	0.36	ACT	T	0.25	ERR4921695	2020-11-17
10741	C	T	1	GAC	D	0.54	GAT	D	0.46	ERR4921695	2020-11-17
15753	A	G	0.999727	GCA	A	0.23	GCG	A	0.11	ERR4921695	2020-11-17
21255	G	C	1	GCG	A	0.11	GCC	A	0.4	ERR4921695	2020-11-17
26801	C	G	0.999859	CTC	L	0.2	CTG	L	0.4	ERR4921695	2020-11-17
27944	C	T	1	CAC	H	0.58	CAT	H	0.42	ERR4921695	2020-11-17
3037	C	T	0.999336	TTC	F	0.54	TTT	F	0.46	ERR4921711	2020-11-18
3256	T	C	0.999687	AAT	N	0.47	AAC	N	0.53	ERR4921711	2020-11-18
6943	G	T	0.999082	CTG	L	0.4	CTT	L	0.13	ERR4921711	2020-11-18
18795	C	T	0.999582	AAC	N	0.53	AAT	N	0.47	ERR4921711	2020-11-18
22388	C	T	1	CTA	L	0.07	TTA	L	0.08	ERR4921711	2020-11-18
28882	G	A	0.999755	AGG	R	0.21	AGA	R	0.21	ERR4921711	2020-11-18
29227	G	T	0.999501	TCG	S	0.05	TCT	S	0.19	ERR4921711	2020-11-18
445	T	C	0.999821	GTT	V	0.18	GTC	V	0.24	ERR4921726	2020-11-17
1987	A	G	0.999457	TCA	S	0.15	TCG	S	0.05	ERR4921726	2020-11-17
2977	A	G	1	ACA	T	0.28	ACG	T	0.11	ERR4921726	2020-11-17
3037	C	T	0.996805	TTC	F	0.54	TTT	F	0.46	ERR4921726	2020-11-17
6286	C	T	0.999928	ACC	T	0.36	ACT	T	0.25	ERR4921726	2020-11-17
12295	C	T	1	ACC	T	0.36	ACT	T	0.25	ERR4921726	2020-11-17
14721	T	C	0.99974	GGT	G	0.16	GGC	G	0.34	ERR4921726	2020-11-17
15643	A	C	0.081422	AGA	R	0.21	CGA	R	0.11	ERR4921726	2020-11-17
21255	G	C	1	GCG	A	0.11	GCC	A	0.4	ERR4921726	2020-11-17
26801	C	G	1	CTC	L	0.2	CTG	L	0.4	ERR4921726	2020-11-17
27944	C	T	1	CAC	H	0.58	CAT	H	0.42	ERR4921726	2020-11-17
832	C	T	0.996987	AAC	N	0.53	AAT	N	0.47	ERR4921737	2020-11-18
3037	C	T	1	TTC	F	0.54	TTT	F	0.46	ERR4921737	2020-11-18
6430	T	C	0.99994	CCT	P	0.29	CCC	P	0.32	ERR4921737	2020-11-18
8353	G	A	1	GCG	A	0.11	GCA	A	0.23	ERR4921737	2020-11-18
12439	C	T	0.999423	CCC	P	0.32	CCT	P	0.29	ERR4921737	2020-11-18
13536	C	T	0.999218	TAC	Y	0.56	TAT	Y	0.44	ERR4921737	2020-11-18
23731	C	T	1	ACC	T	0.36	ACT	T	0.25	ERR4921737	2020-11-18
27513	C	T	1	TAC	Y	0.56	TAT	Y	0.44	ERR4921737	2020-11-18
28579	A	G	1	AAA	K	0.43	AAG	K	0.57	ERR4921737	2020-11-18
28882	G	A	0.999768	AGG	R	0.21	AGA	R	0.21	ERR4921737	2020-11-18
406	A	G	0.999601	AAA	K	0.43	AAG	K	0.57	ERR4921739	2020-11-18
3037	C	T	0.998861	TTC	F	0.54	TTT	F	0.46	ERR4921739	2020-11-18
11518	C	T	0.999288	GTC	V	0.24	GTT	V	0.18	ERR4921739	2020-11-18
12784	C	T	0.999954	AAC	N	0.53	AAT	N	0.47	ERR4921739	2020-11-18
13536	C	T	0.999376	TAC	Y	0.56	TAT	Y	0.44	ERR4921739	2020-11-18
18060	C	T	0.999357	CTC	L	0.2	CTT	L	0.13	ERR4921739	2020-11-18
19839	T	C	1	AAT	N	0.47	AAC	N	0.53	ERR4921739	2020-11-18
23809	C	T	0.999816	TGC	C	0.54	TGT	C	0.46	ERR4921739	2020-11-18
25521	C	T	0.999688	TTC	F	0.54	TTT	F	0.46	ERR4921739	2020-11-18
27782	C	T	0.999468	TTC	F	0.54	TTT	F	0.46	ERR4921739	2020-11-18
28387	A	G	0.0624591	AAA	K	0.43	AAG	K	0.57	ERR4921739	2020-11-18
28882	G	A	0.999887	AGG	R	0.21	AGA	R	0.21	ERR4921739	2020-11-18
445	T	C	0.998995	GTT	V	0.18	GTC	V	0.24	ERR4921746	2020-11-17
3037	C	T	1	TTC	F	0.54	TTT	F	0.46	ERR4921746	2020-11-17
4051	T	C	0.997226	AAT	N	0.47	AAC	N	0.53	ERR4921746	2020-11-17
5155	G	A	0.309211	GAG	E	0.58	GAA	E	0.42	ERR4921746	2020-11-17
6286	C	T	0.999756	ACC	T	0.36	ACT	T	0.25	ERR4921746	2020-11-17
13860	C	T	0.30448	GAC	D	0.54	GAT	D	0.46	ERR4921746	2020-11-17
17190	T	C	0.999252	TGT	C	0.46	TGC	C	0.54	ERR4921746	2020-11-17
21255	G	C	1	GCG	A	0.11	GCC	A	0.4	ERR4921746	2020-11-17
24058	C	T	0.999751	GGC	G	0.34	GGT	G	0.16	ERR4921746	2020-11-17
24334	C	T	0.999599	GCC	A	0.4	GCT	A	0.27	ERR4921746	2020-11-17
26801	C	G	0.999665	CTC	L	0.2	CTG	L	0.4	ERR4921746	2020-11-17
27944	C	T	1	CAC	H	0.58	CAT	H	0.42	ERR4921746	2020-11-17
445	T	C	0.999647	GTT	V	0.18	GTC	V	0.24	ERR4921747	2020-11-17
3037	C	T	1	TTC	F	0.54	TTT	F	0.46	ERR4921747	2020-11-17
6286	C	T	1	ACC	T	0.36	ACT	T	0.25	ERR4921747	2020-11-17
11533	A	G	1	AGA	R	0.21	AGG	R	0.21	ERR4921747	2020-11-17
19011	C	T	0.058336	GAC	D	0.54	GAT	D	0.46	ERR4921747	2020-11-17
21255	G	C	1	GCG	A	0.11	GCC	A	0.4	ERR4921747	2020-11-17
24334	C	T	1	GCC	A	0.4	GCT	A	0.27	ERR4921747	2020-11-17
26424	T	C	0.996047	TCT	S	0.19	TCC	S	0.22	ERR4921747	2020-11-17
26801	C	G	0.999718	CTC	L	0.2	CTG	L	0.4	ERR4921747	2020-11-17
27944	C	T	0.992248	CAC	H	0.58	CAT	H	0.42	ERR4921747	2020-11-17
445	T	C	1	GTT	V	0.18	GTC	V	0.24	ERR4921753	2020-11-17
3037	C	T	1	TTC	F	0.54	TTT	F	0.46	ERR4921753	2020-11-17
6286	C	T	0.999935	ACC	T	0.36	ACT	T	0.25	ERR4921753	2020-11-17
16915	C	T	1	CTG	L	0.4	TTG	L	0.13	ERR4921753	2020-11-17
21255	G	C	1	GCG	A	0.11	GCC	A	0.4	ERR4921753	2020-11-17
26801	C	G	1	CTC	L	0.2	CTG	L	0.4	ERR4921753	2020-11-17
367	C	T	0.99987	TCC	S	0.22	TCT	S	0.19	ERR4921758	2020-11-18
445	T	C	0.99987	GTT	V	0.18	GTC	V	0.24	ERR4921758	2020-11-18
3037	C	T	1	TTC	F	0.54	TTT	F	0.46	ERR4921758	2020-11-18
4990	C	T	0.0795257	GAC	D	0.54	GAT	D	0.46	ERR4921758	2020-11-18
6286	C	T	0.999768	ACC	T	0.36	ACT	T	0.25	ERR4921758	2020-11-18
21255	G	C	1	GCG	A	0.11	GCC	A	0.4	ERR4921758	2020-11-18
24334	C	T	0.998693	GCC	A	0.4	GCT	A	0.27	ERR4921758	2020-11-18
26801	C	G	1	CTC	L	0.2	CTG	L	0.4	ERR4921758	2020-11-18
27944	C	T	1	CAC	H	0.58	CAT	H	0.42	ERR4921758	2020-11-18
445	T	C	0.999913	GTT	V	0.18	GTC	V	0.24	ERR4921761	2020-11-18
3037	C	T	1	TTC	F	0.54	TTT	F	0.46	ERR4921761	2020-11-18
6286	C	T	1	ACC	T	0.36	ACT	T	0.25	ERR4921761	2020-11-18
9745	C	T	0.999873	TAC	Y	0.56	TAT	Y	0.44	ERR4921761	2020-11-18
17766	C	T	1	GTC	V	0.24	GTT	V	0.18	ERR4921761	2020-11-18
20178	C	T	0.999609	GTC	V	0.24	GTT	V	0.18	ERR4921761	2020-11-18
21255	G	C	1	GCG	A	0.11	GCC	A	0.4	ERR4921761	2020-11-18
26801	C	G	1	CTC	L	0.2	CTG	L	0.4	ERR4921761	2020-11-18
27944	C	T	1	CAC	H	0.58	CAT	H	0.42	ERR4921761	2020-11-18
445	T	C	0.998278	GTT	V	0.18	GTC	V	0.24	ERR4921773	2020-11-17
3037	C	T	0.999348	TTC	F	0.54	TTT	F	0.46	ERR4921773	2020-11-17
6286	C	T	0.999928	ACC	T	0.36	ACT	T	0.25	ERR4921773	2020-11-17
21255	G	C	1	GCG	A	0.11	GCC	A	0.4	ERR4921773	2020-11-17
26801	C	G	0.99991	CTC	L	0.2	CTG	L	0.4	ERR4921773	2020-11-17
445	T	C	0.999826	GTT	V	0.18	GTC	V	0.24	ERR4921776	2020-11-17
466	C	T	0.999816	CCC	P	0.32	CCT	P	0.29	ERR4921776	2020-11-17
3037	C	T	1	TTC	F	0.54	TTT	F	0.46	ERR4921776	2020-11-17
6286	C	T	0.999772	ACC	T	0.36	ACT	T	0.25	ERR4921776	2020-11-17
7528	C	T	0.999509	GTC	V	0.24	GTT	V	0.18	ERR4921776	2020-11-17
21255	G	C	1	GCG	A	0.11	GCC	A	0.4	ERR4921776	2020-11-17
26801	C	G	1	CTC	L	0.2	CTG	L	0.4	ERR4921776	2020-11-17
27944	C	T	1	CAC	H	0.58	CAT	H	0.42	ERR4921776	2020-11-17
3037	C	T	1	TTC	F	0.54	TTT	F	0.46	ERR4921778	2020-11-17
6286	C	T	0.156407	ACC	T	0.36	ACT	T	0.25	ERR4921778	2020-11-17
6941	C	T	1	CTG	L	0.4	TTG	L	0.13	ERR4921778	2020-11-17
7942	T	C	1	GTT	V	0.18	GTC	V	0.24	ERR4921778	2020-11-17
15324	C	T	1	AAC	N	0.53	AAT	N	0.47	ERR4921778	2020-11-17
15720	C	T	0.999899	GAC	D	0.54	GAT	D	0.46	ERR4921778	2020-11-17
16044	A	T	0.99982	CCA	P	0.28	CCT	P	0.29	ERR4921778	2020-11-17
23191	C	T	0.999839	TTC	F	0.54	TTT	F	0.46	ERR4921778	2020-11-17
28253	C	T	0.134526	TTC	F	0.54	TTT	F	0.46	ERR4921778	2020-11-17
28651	C	T	1	AAC	N	0.53	AAT	N	0.47	ERR4921778	2020-11-17
445	T	C	0.998878	GTT	V	0.18	GTC	V	0.24	ERR4921785	2020-11-18
3037	C	T	1	TTC	F	0.54	TTT	F	0.46	ERR4921785	2020-11-18
6286	C	T	0.999848	ACC	T	0.36	ACT	T	0.25	ERR4921785	2020-11-18
21255	G	C	1	GCG	A	0.11	GCC	A	0.4	ERR4921785	2020-11-18
24334	C	T	0.999668	GCC	A	0.4	GCT	A	0.27	ERR4921785	2020-11-18
26801	C	G	1	CTC	L	0.2	CTG	L	0.4	ERR4921785	2020-11-18
27944	C	T	1	CAC	H	0.58	CAT	H	0.42	ERR4921785	2020-11-18
445	T	C	1	GTT	V	0.18	GTC	V	0.24	ERR4921786	2020-11-18
2782	G	T	0.999599	GTG	V	0.46	GTT	V	0.18	ERR4921786	2020-11-18
3037	C	T	1	TTC	F	0.54	TTT	F	0.46	ERR4921786	2020-11-18
6286	C	T	0.999744	ACC	T	0.36	ACT	T	0.25	ERR4921786	2020-11-18
9205	T	C	1	GAT	D	0.46	GAC	D	0.54	ERR4921786	2020-11-18
9745	C	T	0.999897	TAC	Y	0.56	TAT	Y	0.44	ERR4921786	2020-11-18
10138	C	T	1	AAC	N	0.53	AAT	N	0.47	ERR4921786	2020-11-18
14718	G	A	1	AAG	K	0.57	AAA	K	0.43	ERR4921786	2020-11-18
21255	G	C	0.994872	GCG	A	0.11	GCC	A	0.4	ERR4921786	2020-11-18
26801	C	G	0.999339	CTC	L	0.2	CTG	L	0.4	ERR4921786	2020-11-18
27944	C	T	1	CAC	H	0.58	CAT	H	0.42	ERR4921786	2020-11-18
445	T	C	0.999917	GTT	V	0.18	GTC	V	0.24	ERR4921788	2020-11-18
3037	C	T	0.999161	TTC	F	0.54	TTT	F	0.46	ERR4921788	2020-11-18
6286	C	T	0.999329	ACC	T	0.36	ACT	T	0.25	ERR4921788	2020-11-18
9745	C	T	0.999944	TAC	Y	0.56	TAT	Y	0.44	ERR4921788	2020-11-18
21255	G	C	1	GCG	A	0.11	GCC	A	0.4	ERR4921788	2020-11-18
23644	C	T	0.998958	GCC	A	0.4	GCT	A	0.27	ERR4921788	2020-11-18
25878	T	C	0.9998	AGT	S	0.15	AGC	S	0.24	ERR4921788	2020-11-18
25881	A	T	0.999796	GTA	V	0.12	GTT	V	0.18	ERR4921788	2020-11-18
26801	C	G	0.999916	CTC	L	0.2	CTG	L	0.4	ERR4921788	2020-11-18
27944	C	T	1	CAC	H	0.58	CAT	H	0.42	ERR4921788	2020-11-18
3037	C	T	0.997535	TTC	F	0.54	TTT	F	0.46	ERR4971142	NA
13833	A	G	0.540737	TTA	L	0.08	TTG	L	0.13	ERR4971142	NA
17334	G	T	0.551684	ACG	T	0.11	ACT	T	0.25	ERR4971142	NA
19164	C	T	0.998359	GAC	D	0.54	GAT	D	0.46	ERR4971142	NA
27447	T	C	0.998939	TAT	Y	0.44	TAC	Y	0.56	ERR4971142	NA
28882	G	A	0.996743	AGG	R	0.21	AGA	R	0.21	ERR4971142	NA
3037	C	T	0.995311	TTC	F	0.54	TTT	F	0.46	ERR4971206	NA
19164	C	T	0.999066	GAC	D	0.54	GAT	D	0.46	ERR4971206	NA
27447	T	C	0.997712	TAT	Y	0.44	TAC	Y	0.56	ERR4971206	NA
28882	G	A	0.994565	AGG	R	0.21	AGA	R	0.21	ERR4971206	NA
445	T	C	1	GTT	V	0.18	GTC	V	0.24	ERR4973578	2020-11-10
3037	C	T	1	TTC	F	0.54	TTT	F	0.46	ERR4973578	2020-11-10
6286	C	T	0.999931	ACC	T	0.36	ACT	T	0.25	ERR4973578	2020-11-10
21255	G	C	1	GCG	A	0.11	GCC	A	0.4	ERR4973578	2020-11-10
23086	C	T	0.999691	TAC	Y	0.56	TAT	Y	0.44	ERR4973578	2020-11-10
24334	C	T	0.999762	GCC	A	0.4	GCT	A	0.27	ERR4973578	2020-11-10
26801	C	G	0.999935	CTC	L	0.2	CTG	L	0.4	ERR4973578	2020-11-10
27944	C	T	1	CAC	H	0.58	CAT	H	0.42	ERR4973578	2020-11-10
445	T	C	0.99861	GTT	V	0.18	GTC	V	0.24	ERR4973582	2020-11-10
3037	C	T	1	TTC	F	0.54	TTT	F	0.46	ERR4973582	2020-11-10
5575	C	T	0.994868	TAC	Y	0.56	TAT	Y	0.44	ERR4973582	2020-11-10
6286	C	T	1	ACC	T	0.36	ACT	T	0.25	ERR4973582	2020-11-10
11767	C	T	0.999358	AGC	S	0.24	AGT	S	0.15	ERR4973582	2020-11-10
15753	A	G	0.999814	GCA	A	0.23	GCG	A	0.11	ERR4973582	2020-11-10
21255	G	C	1	GCG	A	0.11	GCC	A	0.4	ERR4973582	2020-11-10
22210	C	T	0.304459	CTC	L	0.2	CTT	L	0.13	ERR4973582	2020-11-10
22444	C	T	0.999859	GAC	D	0.54	GAT	D	0.46	ERR4973582	2020-11-10
26801	C	G	1	CTC	L	0.2	CTG	L	0.4	ERR4973582	2020-11-10
27944	C	T	0.999616	CAC	H	0.58	CAT	H	0.42	ERR4973582	2020-11-10
445	T	C	1	GTT	V	0.18	GTC	V	0.24	ERR4973586	2020-11-10
3037	C	T	0.999541	TTC	F	0.54	TTT	F	0.46	ERR4973586	2020-11-10
6286	C	T	1	ACC	T	0.36	ACT	T	0.25	ERR4973586	2020-11-10
11533	A	G	1	AGA	R	0.21	AGG	R	0.21	ERR4973586	2020-11-10
14691	A	G	1	AAA	K	0.43	AAG	K	0.57	ERR4973586	2020-11-10
17697	A	G	0.214678	GCA	A	0.23	GCG	A	0.11	ERR4973586	2020-11-10
21255	G	C	1	GCG	A	0.11	GCC	A	0.4	ERR4973586	2020-11-10
24334	C	T	1	GCC	A	0.4	GCT	A	0.27	ERR4973586	2020-11-10
26424	T	C	0.999642	TCT	S	0.19	TCC	S	0.22	ERR4973586	2020-11-10
26801	C	G	1	CTC	L	0.2	CTG	L	0.4	ERR4973586	2020-11-10
27944	C	T	1	CAC	H	0.58	CAT	H	0.42	ERR4973586	2020-11-10
445	T	C	1	GTT	V	0.18	GTC	V	0.24	ERR4973590	2020-11-08
1495	G	T	0.708778	GTG	V	0.46	GTT	V	0.18	ERR4973590	2020-11-08
3037	C	T	1	TTC	F	0.54	TTT	F	0.46	ERR4973590	2020-11-08
6286	C	T	1	ACC	T	0.36	ACT	T	0.25	ERR4973590	2020-11-08
21255	G	C	1	GCG	A	0.11	GCC	A	0.4	ERR4973590	2020-11-08
23929	C	T	1	TAC	Y	0.56	TAT	Y	0.44	ERR4973590	2020-11-08
26801	C	G	1	CTC	L	0.2	CTG	L	0.4	ERR4973590	2020-11-08
27002	C	T	0.999686	GAC	D	0.54	GAT	D	0.46	ERR4973590	2020-11-08
445	T	C	1	GTT	V	0.18	GTC	V	0.24	ERR4973591	2020-11-10
3037	C	T	1	TTC	F	0.54	TTT	F	0.46	ERR4973591	2020-11-10
6286	C	T	0.999813	ACC	T	0.36	ACT	T	0.25	ERR4973591	2020-11-10
13249	G	T	1	CTG	L	0.4	CTT	L	0.13	ERR4973591	2020-11-10
21255	G	C	0.999374	GCG	A	0.11	GCC	A	0.4	ERR4973591	2020-11-10
24106	C	T	0.996767	GAC	D	0.54	GAT	D	0.46	ERR4973591	2020-11-10
26801	C	G	0.999832	CTC	L	0.2	CTG	L	0.4	ERR4973591	2020-11-10
27513	C	T	0.999672	TAC	Y	0.56	TAT	Y	0.44	ERR4973591	2020-11-10
28253	C	T	0.999569	TTC	F	0.54	TTT	F	0.46	ERR4973591	2020-11-10
445	T	C	0.16018	GTT	V	0.18	GTC	V	0.24	ERR4973592	2020-11-08
3037	C	T	0.998366	TTC	F	0.54	TTT	F	0.46	ERR4973592	2020-11-08
4561	G	A	0.0527831	GCG	A	0.11	GCA	A	0.23	ERR4973592	2020-11-08
4924	T	C	0.479913	TTT	F	0.46	TTC	F	0.54	ERR4973592	2020-11-08
5140	C	T	0.0508116	GAC	D	0.54	GAT	D	0.46	ERR4973592	2020-11-08
5986	C	T	0.137931	TTC	F	0.54	TTT	F	0.46	ERR4973592	2020-11-08
9190	G	T	0.820376	GTG	V	0.46	GTT	V	0.18	ERR4973592	2020-11-08
14937	C	T	0.246305	GAC	D	0.54	GAT	D	0.46	ERR4973592	2020-11-08
16176	T	C	0.0521423	ACT	T	0.25	ACC	T	0.36	ERR4973592	2020-11-08
19962	G	T	0.397712	ACG	T	0.11	ACT	T	0.25	ERR4973592	2020-11-08
21255	G	C	0.225954	GCG	A	0.11	GCC	A	0.4	ERR4973592	2020-11-08
22432	C	T	0.0610014	GAC	D	0.54	GAT	D	0.46	ERR4973592	2020-11-08
25521	C	T	0.0522926	TTC	F	0.54	TTT	F	0.46	ERR4973592	2020-11-08
26801	C	G	0.0893094	CTC	L	0.2	CTG	L	0.4	ERR4973592	2020-11-08
27944	C	T	0.0602637	CAC	H	0.58	CAT	H	0.42	ERR4973592	2020-11-08
28882	G	A	0.989871	AGG	R	0.21	AGA	R	0.21	ERR4973592	2020-11-08
445	T	C	1	GTT	V	0.18	GTC	V	0.24	ERR4973593	2020-11-09
3037	C	T	0.998836	TTC	F	0.54	TTT	F	0.46	ERR4973593	2020-11-09
6286	C	T	0.999899	ACC	T	0.36	ACT	T	0.25	ERR4973593	2020-11-09
10870	G	T	1	CTG	L	0.4	CTT	L	0.13	ERR4973593	2020-11-09
11533	A	G	1	AGA	R	0.21	AGG	R	0.21	ERR4973593	2020-11-09
21255	G	C	1	GCG	A	0.11	GCC	A	0.4	ERR4973593	2020-11-09
24334	C	T	1	GCC	A	0.4	GCT	A	0.27	ERR4973593	2020-11-09
26424	T	C	0.99971	TCT	S	0.19	TCC	S	0.22	ERR4973593	2020-11-09
26801	C	G	0.999922	CTC	L	0.2	CTG	L	0.4	ERR4973593	2020-11-09
27944	C	T	1	CAC	H	0.58	CAT	H	0.42	ERR4973593	2020-11-09
913	C	T	0.999843	TCC	S	0.22	TCT	S	0.19	ERR4973600	2020-11-09
3037	C	T	0.999723	TTC	F	0.54	TTT	F	0.46	ERR4973600	2020-11-09
5986	C	T	1	TTC	F	0.54	TTT	F	0.46	ERR4973600	2020-11-09
14676	C	T	0.998662	CCC	P	0.32	CCT	P	0.29	ERR4973600	2020-11-09
15279	C	T	0.999774	CAC	H	0.58	CAT	H	0.42	ERR4973600	2020-11-09
16176	T	C	0.999766	ACT	T	0.25	ACC	T	0.36	ERR4973600	2020-11-09
28882	G	A	0.999107	AGG	R	0.21	AGA	R	0.21	ERR4973600	2020-11-09
445	T	C	1	GTT	V	0.18	GTC	V	0.24	ERR4973601	2020-11-09
3037	C	T	1	TTC	F	0.54	TTT	F	0.46	ERR4973601	2020-11-09
5575	C	T	1	TAC	Y	0.56	TAT	Y	0.44	ERR4973601	2020-11-09
6286	C	T	1	ACC	T	0.36	ACT	T	0.25	ERR4973601	2020-11-09
10243	T	C	0.999833	AAT	N	0.47	AAC	N	0.53	ERR4973601	2020-11-09
11518	C	T	1	GTC	V	0.24	GTT	V	0.18	ERR4973601	2020-11-09
11962	C	T	0.99973	CTC	L	0.2	CTT	L	0.13	ERR4973601	2020-11-09
15753	A	G	0.999852	GCA	A	0.23	GCG	A	0.11	ERR4973601	2020-11-09
21255	G	C	0.99935	GCG	A	0.11	GCC	A	0.4	ERR4973601	2020-11-09
21736	C	T	0.999743	TTC	F	0.54	TTT	F	0.46	ERR4973601	2020-11-09
26801	C	G	0.999835	CTC	L	0.2	CTG	L	0.4	ERR4973601	2020-11-09
26927	A	G	1	GAA	E	0.42	GAG	E	0.58	ERR4973601	2020-11-09
27213	C	T	0.999489	CTC	L	0.2	CTT	L	0.13	ERR4973601	2020-11-09
27944	C	T	0.991896	CAC	H	0.58	CAT	H	0.42	ERR4973601	2020-11-09
445	T	C	1	GTT	V	0.18	GTC	V	0.24	ERR4973605	2020-11-09
2221	C	A	0.113471	ATC	I	0.47	ATA	I	0.17	ERR4973605	2020-11-09
3037	C	T	1	TTC	F	0.54	TTT	F	0.46	ERR4973605	2020-11-09
6286	C	T	0.999544	ACC	T	0.36	ACT	T	0.25	ERR4973605	2020-11-09
9082	A	T	0.117859	CTA	L	0.07	CTT	L	0.13	ERR4973605	2020-11-09
13527	T	C	1	GAT	D	0.46	GAC	D	0.54	ERR4973605	2020-11-09
14670	C	T	0.0913655	GTC	V	0.24	GTT	V	0.18	ERR4973605	2020-11-09
16536	C	T	0.059125	AGC	S	0.24	AGT	S	0.15	ERR4973605	2020-11-09
21255	G	C	1	GCG	A	0.11	GCC	A	0.4	ERR4973605	2020-11-09
24334	C	T	1	GCC	A	0.4	GCT	A	0.27	ERR4973605	2020-11-09
24628	T	C	0.0645943	GCT	A	0.27	GCC	A	0.4	ERR4973605	2020-11-09
26801	C	G	0.999405	CTC	L	0.2	CTG	L	0.4	ERR4973605	2020-11-09
27944	C	T	1	CAC	H	0.58	CAT	H	0.42	ERR4973605	2020-11-09
28748	C	T	1	CTA	L	0.07	TTA	L	0.08	ERR4973605	2020-11-09
2710	C	T	0.999005	CTC	L	0.2	CTT	L	0.13	ERR4973607	2020-11-09
3037	C	T	0.99969	TTC	F	0.54	TTT	F	0.46	ERR4973607	2020-11-09
4276	C	T	1	TAC	Y	0.56	TAT	Y	0.44	ERR4973607	2020-11-09
6139	A	G	1	ACA	T	0.28	ACG	T	0.11	ERR4973607	2020-11-09
8047	C	T	0.999873	TAC	Y	0.56	TAT	Y	0.44	ERR4973607	2020-11-09
10978	A	T	1	GCA	A	0.23	GCT	A	0.27	ERR4973607	2020-11-09
20268	A	G	1	TTA	L	0.08	TTG	L	0.13	ERR4973607	2020-11-09
20799	T	C	0.996417	TAT	Y	0.44	TAC	Y	0.56	ERR4973607	2020-11-09
23086	C	T	1	TAC	Y	0.56	TAT	Y	0.44	ERR4973607	2020-11-09
27134	T	C	0.716262	TAT	Y	0.44	TAC	Y	0.56	ERR4973607	2020-11-09
445	T	C	0.985915	GTT	V	0.18	GTC	V	0.24	ERR4973608	2020-11-09
3037	C	T	1	TTC	F	0.54	TTT	F	0.46	ERR4973608	2020-11-09
6286	C	T	1	ACC	T	0.36	ACT	T	0.25	ERR4973608	2020-11-09
6896	C	T	0.0614439	CTA	L	0.07	TTA	L	0.08	ERR4973608	2020-11-09
8380	A	G	0.948775	AAA	K	0.43	AAG	K	0.57	ERR4973608	2020-11-09
9679	C	T	0.888889	TTC	F	0.54	TTT	F	0.46	ERR4973608	2020-11-09
11791	T	C	0.094132	ATT	I	0.36	ATC	I	0.47	ERR4973608	2020-11-09
13620	C	T	1	GAC	D	0.54	GAT	D	0.46	ERR4973608	2020-11-09
15951	C	T	0.0965517	ATC	I	0.47	ATT	I	0.36	ERR4973608	2020-11-09
21255	G	C	0.96732	GCG	A	0.11	GCC	A	0.4	ERR4973608	2020-11-09
21388	T	C	0.0618494	TTA	L	0.08	CTA	L	0.07	ERR4973608	2020-11-09
22573	T	C	0.0515918	CCT	P	0.29	CCC	P	0.32	ERR4973608	2020-11-09
26750	C	T	0.178984	ATC	I	0.47	ATT	I	0.36	ERR4973608	2020-11-09
26801	C	G	0.984515	CTC	L	0.2	CTG	L	0.4	ERR4973608	2020-11-09
445	T	C	1	GTT	V	0.18	GTC	V	0.24	ERR4973611	2020-11-10
3037	C	T	1	TTC	F	0.54	TTT	F	0.46	ERR4973611	2020-11-10
6286	C	T	0.999681	ACC	T	0.36	ACT	T	0.25	ERR4973611	2020-11-10
21255	G	C	0.999008	GCG	A	0.11	GCC	A	0.4	ERR4973611	2020-11-10
24334	C	T	0.999707	GCC	A	0.4	GCT	A	0.27	ERR4973611	2020-11-10
26801	C	G	0.99986	CTC	L	0.2	CTG	L	0.4	ERR4973611	2020-11-10
27944	C	T	1	CAC	H	0.58	CAT	H	0.42	ERR4973611	2020-11-10
445	T	C	1	GTT	V	0.18	GTC	V	0.24	ERR4973613	2020-11-10
3037	C	T	1	TTC	F	0.54	TTT	F	0.46	ERR4973613	2020-11-10
6286	C	T	0.999864	ACC	T	0.36	ACT	T	0.25	ERR4973613	2020-11-10
21255	G	C	0.999584	GCG	A	0.11	GCC	A	0.4	ERR4973613	2020-11-10
23497	A	T	0.0578995	ACA	T	0.28	ACT	T	0.25	ERR4973613	2020-11-10
26801	C	G	1	CTC	L	0.2	CTG	L	0.4	ERR4973613	2020-11-10
27944	C	T	0.999496	CAC	H	0.58	CAT	H	0.42	ERR4973613	2020-11-10
29032	G	A	0.183927	GAG	E	0.58	GAA	E	0.42	ERR4973613	2020-11-10
445	T	C	1	GTT	V	0.18	GTC	V	0.24	ERR4973617	2020-11-10
2005	C	T	0.0832298	CTC	L	0.2	CTT	L	0.13	ERR4973617	2020-11-10
3037	C	T	1	TTC	F	0.54	TTT	F	0.46	ERR4973617	2020-11-10
6286	C	T	1	ACC	T	0.36	ACT	T	0.25	ERR4973617	2020-11-10
6568	C	T	0.999818	GAC	D	0.54	GAT	D	0.46	ERR4973617	2020-11-10
16323	C	T	0.0673575	TGC	C	0.54	TGT	C	0.46	ERR4973617	2020-11-10
18084	C	T	0.0553618	ATC	I	0.47	ATT	I	0.36	ERR4973617	2020-11-10
21255	G	C	1	GCG	A	0.11	GCC	A	0.4	ERR4973617	2020-11-10
21658	C	T	0.999739	TTC	F	0.54	TTT	F	0.46	ERR4973617	2020-11-10
24334	C	T	1	GCC	A	0.4	GCT	A	0.27	ERR4973617	2020-11-10
26801	C	G	1	CTC	L	0.2	CTG	L	0.4	ERR4973617	2020-11-10
27944	C	T	1	CAC	H	0.58	CAT	H	0.42	ERR4973617	2020-11-10
28253	C	T	0.125677	TTC	F	0.54	TTT	F	0.46	ERR4973617	2020-11-10
445	T	C	0.935079	GTT	V	0.18	GTC	V	0.24	ERR4973624	2020-11-08
3037	C	T	0.996711	TTC	F	0.54	TTT	F	0.46	ERR4973624	2020-11-08
5986	C	T	0.0876969	TTC	F	0.54	TTT	F	0.46	ERR4973624	2020-11-08
6286	C	T	1	ACC	T	0.36	ACT	T	0.25	ERR4973624	2020-11-08
7165	C	T	0.423913	ACC	T	0.36	ACT	T	0.25	ERR4973624	2020-11-08
12724	T	G	0.0541444	TCT	S	0.19	TCG	S	0.05	ERR4973624	2020-11-08
21255	G	C	0.854253	GCG	A	0.11	GCC	A	0.4	ERR4973624	2020-11-08
26801	C	G	0.953552	CTC	L	0.2	CTG	L	0.4	ERR4973624	2020-11-08
27944	C	T	0.687414	CAC	H	0.58	CAT	H	0.42	ERR4973624	2020-11-08
445	T	C	1	GTT	V	0.18	GTC	V	0.24	ERR4973632	2020-11-10
3037	C	T	0.998708	TTC	F	0.54	TTT	F	0.46	ERR4973632	2020-11-10
6286	C	T	1	ACC	T	0.36	ACT	T	0.25	ERR4973632	2020-11-10
9805	G	T	1	CTG	L	0.4	CTT	L	0.13	ERR4973632	2020-11-10
21255	G	C	0.999772	GCG	A	0.11	GCC	A	0.4	ERR4973632	2020-11-10
25207	C	T	1	TAC	Y	0.56	TAT	Y	0.44	ERR4973632	2020-11-10
26801	C	G	0.999897	CTC	L	0.2	CTG	L	0.4	ERR4973632	2020-11-10
27944	C	T	1	CAC	H	0.58	CAT	H	0.42	ERR4973632	2020-11-10
445	T	C	1	GTT	V	0.18	GTC	V	0.24	ERR4973633	2020-11-10
1987	A	G	0.9997	TCA	S	0.15	TCG	S	0.05	ERR4973633	2020-11-10
3037	C	T	1	TTC	F	0.54	TTT	F	0.46	ERR4973633	2020-11-10
6286	C	T	1	ACC	T	0.36	ACT	T	0.25	ERR4973633	2020-11-10
8950	C	T	1	ATC	I	0.47	ATT	I	0.36	ERR4973633	2020-11-10
10870	G	T	0.985294	CTG	L	0.4	CTT	L	0.13	ERR4973633	2020-11-10
21252	T	C	1	AAT	N	0.47	AAC	N	0.53	ERR4973633	2020-11-10
21255	G	C	1	GCG	A	0.11	GCC	A	0.4	ERR4973633	2020-11-10
25614	C	T	0.999914	TCC	S	0.22	TCT	S	0.19	ERR4973633	2020-11-10
26801	C	G	1	CTC	L	0.2	CTG	L	0.4	ERR4973633	2020-11-10
27944	C	T	1	CAC	H	0.58	CAT	H	0.42	ERR4973633	2020-11-10
445	T	C	0.998978	GTT	V	0.18	GTC	V	0.24	ERR4973636	2020-11-10
1987	A	G	0.998967	TCA	S	0.15	TCG	S	0.05	ERR4973636	2020-11-10
3037	C	T	1	TTC	F	0.54	TTT	F	0.46	ERR4973636	2020-11-10
6286	C	T	1	ACC	T	0.36	ACT	T	0.25	ERR4973636	2020-11-10
10870	G	T	1	CTG	L	0.4	CTT	L	0.13	ERR4973636	2020-11-10
21252	T	C	0.999568	AAT	N	0.47	AAC	N	0.53	ERR4973636	2020-11-10
21255	G	C	0.999427	GCG	A	0.11	GCC	A	0.4	ERR4973636	2020-11-10
25614	C	T	0.996001	TCC	S	0.22	TCT	S	0.19	ERR4973636	2020-11-10
26801	C	G	0.999917	CTC	L	0.2	CTG	L	0.4	ERR4973636	2020-11-10
27944	C	T	1	CAC	H	0.58	CAT	H	0.42	ERR4973636	2020-11-10
445	T	C	0.993559	GTT	V	0.18	GTC	V	0.24	ERR4973638	2020-11-10
592	T	C	0.05386	CCT	P	0.29	CCC	P	0.32	ERR4973638	2020-11-10
1987	A	G	1	TCA	S	0.15	TCG	S	0.05	ERR4973638	2020-11-10
3037	C	T	0.995413	TTC	F	0.54	TTT	F	0.46	ERR4973638	2020-11-10
6286	C	T	1	ACC	T	0.36	ACT	T	0.25	ERR4973638	2020-11-10
7735	C	T	0.0613208	ATC	I	0.47	ATT	I	0.36	ERR4973638	2020-11-10
8395	T	C	0.105172	GCT	A	0.27	GCC	A	0.4	ERR4973638	2020-11-10
8950	C	T	0.975952	ATC	I	0.47	ATT	I	0.36	ERR4973638	2020-11-10
9061	T	C	0.052381	TAT	Y	0.44	TAC	Y	0.56	ERR4973638	2020-11-10
9430	C	T	0.180952	ATC	I	0.47	ATT	I	0.36	ERR4973638	2020-11-10
10429	T	C	0.0540925	GTT	V	0.18	GTC	V	0.24	ERR4973638	2020-11-10
10870	G	T	0.638889	CTG	L	0.4	CTT	L	0.13	ERR4973638	2020-11-10
12790	A	C	0.0505051	ACA	T	0.28	ACC	T	0.36	ERR4973638	2020-11-10
16123	T	C	0.121387	TTA	L	0.08	CTA	L	0.07	ERR4973638	2020-11-10
21252	T	C	0.9375	AAT	N	0.47	AAC	N	0.53	ERR4973638	2020-11-10
21255	G	C	0.950649	GCG	A	0.11	GCC	A	0.4	ERR4973638	2020-11-10
25539	C	T	0.130506	GGC	G	0.34	GGT	G	0.16	ERR4973638	2020-11-10
25614	C	T	0.984022	TCC	S	0.22	TCT	S	0.19	ERR4973638	2020-11-10
26801	C	G	0.990066	CTC	L	0.2	CTG	L	0.4	ERR4973638	2020-11-10
27944	C	T	0.879699	CAC	H	0.58	CAT	H	0.42	ERR4973638	2020-11-10
445	T	C	0.999699	GTT	V	0.18	GTC	V	0.24	ERR4973639	2020-11-10
1987	A	G	0.999742	TCA	S	0.15	TCG	S	0.05	ERR4973639	2020-11-10
2143	C	T	0.99973	CCC	P	0.32	CCT	P	0.29	ERR4973639	2020-11-10
3037	C	T	1	TTC	F	0.54	TTT	F	0.46	ERR4973639	2020-11-10
6286	C	T	0.999918	ACC	T	0.36	ACT	T	0.25	ERR4973639	2020-11-10
12664	C	T	0.979765	GCC	A	0.4	GCT	A	0.27	ERR4973639	2020-11-10
14721	T	C	1	GGT	G	0.16	GGC	G	0.34	ERR4973639	2020-11-10
21255	G	C	1	GCG	A	0.11	GCC	A	0.4	ERR4973639	2020-11-10
21727	C	T	0.181224	TTC	F	0.54	TTT	F	0.46	ERR4973639	2020-11-10
26801	C	G	0.999862	CTC	L	0.2	CTG	L	0.4	ERR4973639	2020-11-10
27944	C	T	1	CAC	H	0.58	CAT	H	0.42	ERR4973639	2020-11-10
445	T	C	0.994179	GTT	V	0.18	GTC	V	0.24	ERR4973641	2020-11-10
3037	C	T	1	TTC	F	0.54	TTT	F	0.46	ERR4973641	2020-11-10
6286	C	T	1	ACC	T	0.36	ACT	T	0.25	ERR4973641	2020-11-10
11533	A	G	1	AGA	R	0.21	AGG	R	0.21	ERR4973641	2020-11-10
21255	G	C	1	GCG	A	0.11	GCC	A	0.4	ERR4973641	2020-11-10
24334	C	T	1	GCC	A	0.4	GCT	A	0.27	ERR4973641	2020-11-10
26424	T	C	1	TCT	S	0.19	TCC	S	0.22	ERR4973641	2020-11-10
26801	C	G	1	CTC	L	0.2	CTG	L	0.4	ERR4973641	2020-11-10
27944	C	T	1	CAC	H	0.58	CAT	H	0.42	ERR4973641	2020-11-10
751	C	T	0.0662526	AAC	N	0.53	AAT	N	0.47	ERR4973646	2020-11-10
1288	C	T	0.0710585	TGC	C	0.54	TGT	C	0.46	ERR4973646	2020-11-10
2614	T	C	0.0635593	GTT	V	0.18	GTC	V	0.24	ERR4973646	2020-11-10
3037	C	T	1	TTC	F	0.54	TTT	F	0.46	ERR4973646	2020-11-10
14820	A	C	0.130556	CTA	L	0.07	CTC	L	0.2	ERR4973646	2020-11-10
16647	G	T	1	ACG	T	0.11	ACT	T	0.25	ERR4973646	2020-11-10
20163	A	G	0.0657895	AAA	K	0.43	AAG	K	0.57	ERR4973646	2020-11-10
22591	C	T	0.999837	AAC	N	0.53	AAT	N	0.47	ERR4973646	2020-11-10
24088	T	C	0.991935	GGT	G	0.16	GGC	G	0.34	ERR4973646	2020-11-10
27089	T	C	0.0737776	GGT	G	0.16	GGC	G	0.34	ERR4973646	2020-11-10
28882	G	A	1	AGG	R	0.21	AGA	R	0.21	ERR4973646	2020-11-10
3037	C	T	1	TTC	F	0.54	TTT	F	0.46	ERR4973650	2020-11-08
4597	T	C	0.0505158	ACT	T	0.25	ACC	T	0.36	ERR4973650	2020-11-08
7735	C	T	0.094382	ATC	I	0.47	ATT	I	0.36	ERR4973650	2020-11-08
8047	C	T	1	TAC	Y	0.56	TAT	Y	0.44	ERR4973650	2020-11-08
12604	A	G	1	GAA	E	0.42	GAG	E	0.58	ERR4973650	2020-11-08
13408	T	C	0.0551225	TGT	C	0.46	TGC	C	0.54	ERR4973650	2020-11-08
13423	C	T	1	CTC	L	0.2	CTT	L	0.13	ERR4973650	2020-11-08
13468	C	T	0.0884199	AAC	N	0.53	AAT	N	0.47	ERR4973650	2020-11-08
14247	T	C	0.062442	GAT	D	0.46	GAC	D	0.54	ERR4973650	2020-11-08
18555	C	T	0.0594846	GAC	D	0.54	GAT	D	0.46	ERR4973650	2020-11-08
19716	C	T	0.0523918	TAC	Y	0.56	TAT	Y	0.44	ERR4973650	2020-11-08
20268	A	G	1	TTA	L	0.08	TTG	L	0.13	ERR4973650	2020-11-08
20451	C	T	1	AAC	N	0.53	AAT	N	0.47	ERR4973650	2020-11-08
23308	T	C	0.060591	CTT	L	0.13	CTC	L	0.2	ERR4973650	2020-11-08
24910	T	C	1	ACT	T	0.25	ACC	T	0.36	ERR4973650	2020-11-08
26313	C	T	1	TTC	F	0.54	TTT	F	0.46	ERR4973650	2020-11-08
26972	T	C	0.999518	CGT	R	0.08	CGC	R	0.18	ERR4973650	2020-11-08
27800	C	A	0.999831	GCC	A	0.4	GCA	A	0.23	ERR4973650	2020-11-08
445	T	C	1	GTT	V	0.18	GTC	V	0.24	ERR4973655	2020-11-10
1987	A	G	0.999549	TCA	S	0.15	TCG	S	0.05	ERR4973655	2020-11-10
3037	C	T	0.999582	TTC	F	0.54	TTT	F	0.46	ERR4973655	2020-11-10
6286	C	T	1	ACC	T	0.36	ACT	T	0.25	ERR4973655	2020-11-10
10870	G	T	1	CTG	L	0.4	CTT	L	0.13	ERR4973655	2020-11-10
21252	T	C	1	AAT	N	0.47	AAC	N	0.53	ERR4973655	2020-11-10
21255	G	C	0.999568	GCG	A	0.11	GCC	A	0.4	ERR4973655	2020-11-10
25614	C	T	0.999056	TCC	S	0.22	TCT	S	0.19	ERR4973655	2020-11-10
25983	A	G	0.517428	GTA	V	0.12	GTG	V	0.46	ERR4973655	2020-11-10
26801	C	G	0.999882	CTC	L	0.2	CTG	L	0.4	ERR4973655	2020-11-10
27944	C	T	1	CAC	H	0.58	CAT	H	0.42	ERR4973655	2020-11-10
29119	C	T	0.226156	ACC	T	0.36	ACT	T	0.25	ERR4973655	2020-11-10
445	T	C	1	GTT	V	0.18	GTC	V	0.24	ERR4973656	2020-11-10
1594	C	T	0.998416	TCC	S	0.22	TCT	S	0.19	ERR4973656	2020-11-10
3037	C	T	0.999541	TTC	F	0.54	TTT	F	0.46	ERR4973656	2020-11-10
6286	C	T	0.999858	ACC	T	0.36	ACT	T	0.25	ERR4973656	2020-11-10
15480	C	T	1	ACC	T	0.36	ACT	T	0.25	ERR4973656	2020-11-10
21255	G	C	0.999842	GCG	A	0.11	GCC	A	0.4	ERR4973656	2020-11-10
26801	C	G	1	CTC	L	0.2	CTG	L	0.4	ERR4973656	2020-11-10
27944	C	T	0.999668	CAC	H	0.58	CAT	H	0.42	ERR4973656	2020-11-10
445	T	C	0.99336	GTT	V	0.18	GTC	V	0.24	ERR4973657	2020-11-09
1987	A	G	1	TCA	S	0.15	TCG	S	0.05	ERR4973657	2020-11-09
3037	C	T	0.998822	TTC	F	0.54	TTT	F	0.46	ERR4973657	2020-11-09
6286	C	T	1	ACC	T	0.36	ACT	T	0.25	ERR4973657	2020-11-09
10870	G	T	1	CTG	L	0.4	CTT	L	0.13	ERR4973657	2020-11-09
14790	C	T	0.100285	ATC	I	0.47	ATT	I	0.36	ERR4973657	2020-11-09
21252	T	C	0.997694	AAT	N	0.47	AAC	N	0.53	ERR4973657	2020-11-09
21255	G	C	1	GCG	A	0.11	GCC	A	0.4	ERR4973657	2020-11-09
25521	C	T	0.057658	TTC	F	0.54	TTT	F	0.46	ERR4973657	2020-11-09
25614	C	T	0.997953	TCC	S	0.22	TCT	S	0.19	ERR4973657	2020-11-09
25983	A	G	0.508734	GTA	V	0.12	GTG	V	0.46	ERR4973657	2020-11-09
26801	C	G	1	CTC	L	0.2	CTG	L	0.4	ERR4973657	2020-11-09
27944	C	T	1	CAC	H	0.58	CAT	H	0.42	ERR4973657	2020-11-09
28253	C	T	0.21608	TTC	F	0.54	TTT	F	0.46	ERR4973657	2020-11-09
29200	C	T	1	CCC	P	0.32	CCT	P	0.29	ERR4973657	2020-11-09
3037	C	T	1	TTC	F	0.54	TTT	F	0.46	ERR4973660	2020-11-09
14925	C	T	1	GTC	V	0.24	GTT	V	0.18	ERR4973660	2020-11-09
19983	C	T	1	GTC	V	0.24	GTT	V	0.18	ERR4973660	2020-11-09
24088	T	C	0.998011	GGT	G	0.16	GGC	G	0.34	ERR4973660	2020-11-09
28882	G	A	1	AGG	R	0.21	AGA	R	0.21	ERR4973660	2020-11-09
3037	C	T	1	TTC	F	0.54	TTT	F	0.46	ERR4973685	2020-11-09
24088	T	C	0.998339	GGT	G	0.16	GGC	G	0.34	ERR4973685	2020-11-09
28253	C	T	0.100043	TTC	F	0.54	TTT	F	0.46	ERR4973685	2020-11-09
28882	G	A	0.999538	AGG	R	0.21	AGA	R	0.21	ERR4973685	2020-11-09
445	T	C	1	GTT	V	0.18	GTC	V	0.24	ERR4973688	2020-11-10
1987	A	G	0.999576	TCA	S	0.15	TCG	S	0.05	ERR4973688	2020-11-10
3037	C	T	1	TTC	F	0.54	TTT	F	0.46	ERR4973688	2020-11-10
6286	C	T	1	ACC	T	0.36	ACT	T	0.25	ERR4973688	2020-11-10
10870	G	T	1	CTG	L	0.4	CTT	L	0.13	ERR4973688	2020-11-10
14610	T	C	1	GAT	D	0.46	GAC	D	0.54	ERR4973688	2020-11-10
21255	G	C	0.99957	GCG	A	0.11	GCC	A	0.4	ERR4973688	2020-11-10
25614	C	T	0.996962	TCC	S	0.22	TCT	S	0.19	ERR4973688	2020-11-10
26469	C	T	0.0526316	GTC	V	0.24	GTT	V	0.18	ERR4973688	2020-11-10
26801	C	G	0.994687	CTC	L	0.2	CTG	L	0.4	ERR4973688	2020-11-10
27944	C	T	1	CAC	H	0.58	CAT	H	0.42	ERR4973688	2020-11-10
292	C	T	0.156863	AAC	N	0.53	AAT	N	0.47	ERR4973691	2020-11-10
445	T	C	1	GTT	V	0.18	GTC	V	0.24	ERR4973691	2020-11-10
1987	A	G	0.999331	TCA	S	0.15	TCG	S	0.05	ERR4973691	2020-11-10
3037	C	T	1	TTC	F	0.54	TTT	F	0.46	ERR4973691	2020-11-10
6286	C	T	1	ACC	T	0.36	ACT	T	0.25	ERR4973691	2020-11-10
10870	G	T	1	CTG	L	0.4	CTT	L	0.13	ERR4973691	2020-11-10
21255	G	C	1	GCG	A	0.11	GCC	A	0.4	ERR4973691	2020-11-10
21658	C	T	0.0619368	TTC	F	0.54	TTT	F	0.46	ERR4973691	2020-11-10
25614	C	T	0.99827	TCC	S	0.22	TCT	S	0.19	ERR4973691	2020-11-10
26801	C	G	1	CTC	L	0.2	CTG	L	0.4	ERR4973691	2020-11-10
27944	C	T	1	CAC	H	0.58	CAT	H	0.42	ERR4973691	2020-11-10
28253	C	T	0.154212	TTC	F	0.54	TTT	F	0.46	ERR4973691	2020-11-10
445	T	C	1	GTT	V	0.18	GTC	V	0.24	ERR4973692	2020-11-08
2395	C	T	0.999248	GTC	V	0.24	GTT	V	0.18	ERR4973692	2020-11-08
3037	C	T	0.999501	TTC	F	0.54	TTT	F	0.46	ERR4973692	2020-11-08
6286	C	T	0.999755	ACC	T	0.36	ACT	T	0.25	ERR4973692	2020-11-08
9991	T	C	0.999785	AGT	S	0.15	AGC	S	0.24	ERR4973692	2020-11-08
10594	C	T	1	AAC	N	0.53	AAT	N	0.47	ERR4973692	2020-11-08
21255	G	C	0.999718	GCG	A	0.11	GCC	A	0.4	ERR4973692	2020-11-08
26801	C	G	0.999777	CTC	L	0.2	CTG	L	0.4	ERR4973692	2020-11-08
445	T	C	1	GTT	V	0.18	GTC	V	0.24	ERR4973693	2020-11-08
3037	C	T	0.999634	TTC	F	0.54	TTT	F	0.46	ERR4973693	2020-11-08
6286	C	T	0.999917	ACC	T	0.36	ACT	T	0.25	ERR4973693	2020-11-08
9745	C	T	1	TAC	Y	0.56	TAT	Y	0.44	ERR4973693	2020-11-08
20178	C	T	1	GTC	V	0.24	GTT	V	0.18	ERR4973693	2020-11-08
21255	G	C	1	GCG	A	0.11	GCC	A	0.4	ERR4973693	2020-11-08
23188	C	T	0.0833817	AAC	N	0.53	AAT	N	0.47	ERR4973693	2020-11-08
26801	C	G	1	CTC	L	0.2	CTG	L	0.4	ERR4973693	2020-11-08
27944	C	T	0.999349	CAC	H	0.58	CAT	H	0.42	ERR4973693	2020-11-08
445	T	C	1	GTT	V	0.18	GTC	V	0.24	ERR4973694	2020-11-08
2395	C	T	0.999759	GTC	V	0.24	GTT	V	0.18	ERR4973694	2020-11-08
3037	C	T	1	TTC	F	0.54	TTT	F	0.46	ERR4973694	2020-11-08
6286	C	T	0.999832	ACC	T	0.36	ACT	T	0.25	ERR4973694	2020-11-08
9991	T	C	0.999791	AGT	S	0.15	AGC	S	0.24	ERR4973694	2020-11-08
10594	C	T	0.999796	AAC	N	0.53	AAT	N	0.47	ERR4973694	2020-11-08
21255	G	C	1	GCG	A	0.11	GCC	A	0.4	ERR4973694	2020-11-08
26801	C	G	0.999398	CTC	L	0.2	CTG	L	0.4	ERR4973694	2020-11-08
445	T	C	0.998952	GTT	V	0.18	GTC	V	0.24	ERR4973697	2020-11-08
3037	C	T	1	TTC	F	0.54	TTT	F	0.46	ERR4973697	2020-11-08
6286	C	T	0.999801	ACC	T	0.36	ACT	T	0.25	ERR4973697	2020-11-08
21255	G	C	0.999178	GCG	A	0.11	GCC	A	0.4	ERR4973697	2020-11-08
24334	C	T	0.999886	GCC	A	0.4	GCT	A	0.27	ERR4973697	2020-11-08
26801	C	G	1	CTC	L	0.2	CTG	L	0.4	ERR4973697	2020-11-08
27944	C	T	1	CAC	H	0.58	CAT	H	0.42	ERR4973697	2020-11-08
3037	C	T	0.999527	TTC	F	0.54	TTT	F	0.46	ERR4973704	2020-11-09
3994	G	A	1	CTG	L	0.4	CTA	L	0.07	ERR4973704	2020-11-09
16377	G	T	0.999598	CCG	P	0.11	CCT	P	0.29	ERR4973704	2020-11-09
18877	C	T	0.99984	CTA	L	0.07	TTA	L	0.08	ERR4973704	2020-11-09
22444	C	T	0.999675	GAC	D	0.54	GAT	D	0.46	ERR4973704	2020-11-09
26735	C	T	0.999836	TAC	Y	0.56	TAT	Y	0.44	ERR4973704	2020-11-09
445	T	C	0.958064	GTT	V	0.18	GTC	V	0.24	ERR4973712	2020-11-08
2146	C	T	0.0923852	GTC	V	0.24	GTT	V	0.18	ERR4973712	2020-11-08
3037	C	T	1	TTC	F	0.54	TTT	F	0.46	ERR4973712	2020-11-08
4921	C	T	0.909811	ACC	T	0.36	ACT	T	0.25	ERR4973712	2020-11-08
6286	C	T	0.922883	ACC	T	0.36	ACT	T	0.25	ERR4973712	2020-11-08
18877	C	T	0.0645867	CTA	L	0.07	TTA	L	0.08	ERR4973712	2020-11-08
21255	G	C	0.956056	GCG	A	0.11	GCC	A	0.4	ERR4973712	2020-11-08
22444	C	T	0.0727992	GAC	D	0.54	GAT	D	0.46	ERR4973712	2020-11-08
26735	C	T	0.0617817	TAC	Y	0.56	TAT	Y	0.44	ERR4973712	2020-11-08
26801	C	G	0.937156	CTC	L	0.2	CTG	L	0.4	ERR4973712	2020-11-08
27384	T	C	0.0543118	GAT	D	0.46	GAC	D	0.54	ERR4973712	2020-11-08
27944	C	T	0.941345	CAC	H	0.58	CAT	H	0.42	ERR4973712	2020-11-08
445	T	C	0.090496	GTT	V	0.18	GTC	V	0.24	ERR4973716	2020-11-08
2146	C	T	0.914882	GTC	V	0.24	GTT	V	0.18	ERR4973716	2020-11-08
3037	C	T	1	TTC	F	0.54	TTT	F	0.46	ERR4973716	2020-11-08
6286	C	T	0.0964286	ACC	T	0.36	ACT	T	0.25	ERR4973716	2020-11-08
11533	A	G	0.0972588	AGA	R	0.21	AGG	R	0.21	ERR4973716	2020-11-08
18877	C	T	0.912705	CTA	L	0.07	TTA	L	0.08	ERR4973716	2020-11-08
21255	G	C	0.0911701	GCG	A	0.11	GCC	A	0.4	ERR4973716	2020-11-08
22444	C	T	0.908938	GAC	D	0.54	GAT	D	0.46	ERR4973716	2020-11-08
24334	C	T	0.0845921	GCC	A	0.4	GCT	A	0.27	ERR4973716	2020-11-08
26424	T	C	0.093237	TCT	S	0.19	TCC	S	0.22	ERR4973716	2020-11-08
26735	C	T	0.98637	TAC	Y	0.56	TAT	Y	0.44	ERR4973716	2020-11-08
27944	C	T	0.126714	CAC	H	0.58	CAT	H	0.42	ERR4973716	2020-11-08
445	T	C	0.998547	GTT	V	0.18	GTC	V	0.24	ERR4973717	2020-11-10
3037	C	T	1	TTC	F	0.54	TTT	F	0.46	ERR4973717	2020-11-10
6286	C	T	1	ACC	T	0.36	ACT	T	0.25	ERR4973717	2020-11-10
21255	G	C	1	GCG	A	0.11	GCC	A	0.4	ERR4973717	2020-11-10
26801	C	G	0.999723	CTC	L	0.2	CTG	L	0.4	ERR4973717	2020-11-10
445	T	C	1	GTT	V	0.18	GTC	V	0.24	ERR4973720	2020-11-08
3037	C	T	1	TTC	F	0.54	TTT	F	0.46	ERR4973720	2020-11-08
6286	C	T	0.999808	ACC	T	0.36	ACT	T	0.25	ERR4973720	2020-11-08
11533	A	G	1	AGA	R	0.21	AGG	R	0.21	ERR4973720	2020-11-08
21255	G	C	1	GCG	A	0.11	GCC	A	0.4	ERR4973720	2020-11-08
24334	C	T	0.999359	GCC	A	0.4	GCT	A	0.27	ERR4973720	2020-11-08
26424	T	C	1	TCT	S	0.19	TCC	S	0.22	ERR4973720	2020-11-08
26801	C	G	1	CTC	L	0.2	CTG	L	0.4	ERR4973720	2020-11-08
27944	C	T	1	CAC	H	0.58	CAT	H	0.42	ERR4973720	2020-11-08
3037	C	T	1	TTC	F	0.54	TTT	F	0.46	ERR4973721	2020-11-09
4438	C	T	0.999845	GTC	V	0.24	GTT	V	0.18	ERR4973721	2020-11-09
8047	C	T	0.999794	TAC	Y	0.56	TAT	Y	0.44	ERR4973721	2020-11-09
20268	A	G	0.999701	TTA	L	0.08	TTG	L	0.13	ERR4973721	2020-11-09
24910	T	C	1	ACT	T	0.25	ACC	T	0.36	ERR4973721	2020-11-09
25494	G	T	0.999596	ACG	T	0.11	ACT	T	0.25	ERR4973721	2020-11-09
26972	T	C	0.999909	CGT	R	0.08	CGC	R	0.18	ERR4973721	2020-11-09
27185	A	G	0.999837	GTA	V	0.12	GTG	V	0.46	ERR4973721	2020-11-09
27800	C	A	0.999762	GCC	A	0.4	GCA	A	0.23	ERR4973721	2020-11-09
445	T	C	1	GTT	V	0.18	GTC	V	0.24	ERR4973722	2020-11-08
1513	C	T	0.999747	TGC	C	0.54	TGT	C	0.46	ERR4973722	2020-11-08
3037	C	T	1	TTC	F	0.54	TTT	F	0.46	ERR4973722	2020-11-08
6286	C	T	1	ACC	T	0.36	ACT	T	0.25	ERR4973722	2020-11-08
18645	A	G	0.997161	GGA	G	0.25	GGG	G	0.25	ERR4973722	2020-11-08
21255	G	C	0.999834	GCG	A	0.11	GCC	A	0.4	ERR4973722	2020-11-08
23986	T	C	1	GAT	D	0.46	GAC	D	0.54	ERR4973722	2020-11-08
26801	C	G	1	CTC	L	0.2	CTG	L	0.4	ERR4973722	2020-11-08
3037	C	T	1	TTC	F	0.54	TTT	F	0.46	ERR4973731	2020-11-08
3256	T	C	1	AAT	N	0.47	AAC	N	0.53	ERR4973731	2020-11-08
3331	T	C	0.999851	ACT	T	0.25	ACC	T	0.36	ERR4973731	2020-11-08
12880	C	T	0.998794	ATC	I	0.47	ATT	I	0.36	ERR4973731	2020-11-08
18168	T	G	0.999551	CCT	P	0.29	CCG	P	0.11	ERR4973731	2020-11-08
22388	C	T	0.999748	CTA	L	0.07	TTA	L	0.08	ERR4973731	2020-11-08
24175	T	C	1	GCT	A	0.27	GCC	A	0.4	ERR4973731	2020-11-08
28882	G	A	0.999698	AGG	R	0.21	AGA	R	0.21	ERR4973731	2020-11-08
29227	G	T	0.999475	TCG	S	0.05	TCT	S	0.19	ERR4973731	2020-11-08
445	T	C	0.999185	GTT	V	0.18	GTC	V	0.24	ERR4973733	2020-11-08
3037	C	T	1	TTC	F	0.54	TTT	F	0.46	ERR4973733	2020-11-08
6286	C	T	0.999945	ACC	T	0.36	ACT	T	0.25	ERR4973733	2020-11-08
21255	G	C	0.999299	GCG	A	0.11	GCC	A	0.4	ERR4973733	2020-11-08
26801	C	G	1	CTC	L	0.2	CTG	L	0.4	ERR4973733	2020-11-08
27944	C	T	0.999415	CAC	H	0.58	CAT	H	0.42	ERR4973733	2020-11-08
445	T	C	0.997372	GTT	V	0.18	GTC	V	0.24	ERR4973735	2020-11-09
1513	C	T	0.99988	TGC	C	0.54	TGT	C	0.46	ERR4973735	2020-11-09
3037	C	T	0.999621	TTC	F	0.54	TTT	F	0.46	ERR4973735	2020-11-09
3700	T	G	1	CTT	L	0.13	CTG	L	0.4	ERR4973735	2020-11-09
6286	C	T	0.999789	ACC	T	0.36	ACT	T	0.25	ERR4973735	2020-11-09
18555	C	T	1	GAC	D	0.54	GAT	D	0.46	ERR4973735	2020-11-09
21255	G	C	0.999815	GCG	A	0.11	GCC	A	0.4	ERR4973735	2020-11-09
26801	C	G	0.999913	CTC	L	0.2	CTG	L	0.4	ERR4973735	2020-11-09
445	T	C	0.96875	GTT	V	0.18	GTC	V	0.24	ERR4973737	2020-11-09
3037	C	T	1	TTC	F	0.54	TTT	F	0.46	ERR4973737	2020-11-09
6286	C	T	1	ACC	T	0.36	ACT	T	0.25	ERR4973737	2020-11-09
9430	C	T	0.39738	ATC	I	0.47	ATT	I	0.36	ERR4973737	2020-11-09
11152	C	T	0.0842248	GTC	V	0.24	GTT	V	0.18	ERR4973737	2020-11-09
21255	G	C	1	GCG	A	0.11	GCC	A	0.4	ERR4973737	2020-11-09
21658	C	T	0.0694986	TTC	F	0.54	TTT	F	0.46	ERR4973737	2020-11-09
25521	C	T	0.0850181	TTC	F	0.54	TTT	F	0.46	ERR4973737	2020-11-09
26801	C	G	0.990469	CTC	L	0.2	CTG	L	0.4	ERR4973737	2020-11-09
27944	C	T	1	CAC	H	0.58	CAT	H	0.42	ERR4973737	2020-11-09
28253	C	T	0.0654459	TTC	F	0.54	TTT	F	0.46	ERR4973737	2020-11-09
28309	A	G	0.999839	GCA	A	0.23	GCG	A	0.11	ERR4973737	2020-11-09
3037	C	T	0.999763	TTC	F	0.54	TTT	F	0.46	ERR4973738	2020-11-09
9937	T	C	0.528924	ACT	T	0.25	ACC	T	0.36	ERR4973738	2020-11-09
24088	T	C	0.997369	GGT	G	0.16	GGC	G	0.34	ERR4973738	2020-11-09
28882	G	A	0.999063	AGG	R	0.21	AGA	R	0.21	ERR4973738	2020-11-09
445	T	C	1	GTT	V	0.18	GTC	V	0.24	ERR4973740	2020-11-10
3037	C	T	1	TTC	F	0.54	TTT	F	0.46	ERR4973740	2020-11-10
6286	C	T	0.999828	ACC	T	0.36	ACT	T	0.25	ERR4973740	2020-11-10
7162	C	T	0.259259	GAC	D	0.54	GAT	D	0.46	ERR4973740	2020-11-10
9805	G	T	1	CTG	L	0.4	CTT	L	0.13	ERR4973740	2020-11-10
15165	A	G	1	TTA	L	0.08	TTG	L	0.13	ERR4973740	2020-11-10
21255	G	C	0.999673	GCG	A	0.11	GCC	A	0.4	ERR4973740	2020-11-10
25207	C	T	1	TAC	Y	0.56	TAT	Y	0.44	ERR4973740	2020-11-10
26801	C	G	1	CTC	L	0.2	CTG	L	0.4	ERR4973740	2020-11-10
27944	C	T	1	CAC	H	0.58	CAT	H	0.42	ERR4973740	2020-11-10
28253	C	T	0.117109	TTC	F	0.54	TTT	F	0.46	ERR4973740	2020-11-10
445	T	C	1	GTT	V	0.18	GTC	V	0.24	ERR4973742	2020-11-09
1987	A	G	0.999385	TCA	S	0.15	TCG	S	0.05	ERR4973742	2020-11-09
3037	C	T	1	TTC	F	0.54	TTT	F	0.46	ERR4973742	2020-11-09
6286	C	T	0.999833	ACC	T	0.36	ACT	T	0.25	ERR4973742	2020-11-09
10042	A	G	1	TCA	S	0.15	TCG	S	0.05	ERR4973742	2020-11-09
10870	G	T	0.999027	CTG	L	0.4	CTT	L	0.13	ERR4973742	2020-11-09
15813	T	C	0.99974	AAT	N	0.47	AAC	N	0.53	ERR4973742	2020-11-09
21255	G	C	0.999882	GCG	A	0.11	GCC	A	0.4	ERR4973742	2020-11-09
25614	C	T	0.999399	TCC	S	0.22	TCT	S	0.19	ERR4973742	2020-11-09
26801	C	G	0.999632	CTC	L	0.2	CTG	L	0.4	ERR4973742	2020-11-09
27944	C	T	0.999764	CAC	H	0.58	CAT	H	0.42	ERR4973742	2020-11-09
2146	C	T	0.998616	GTC	V	0.24	GTT	V	0.18	ERR4973743	2020-11-08
3037	C	T	0.99947	TTC	F	0.54	TTT	F	0.46	ERR4973743	2020-11-08
18877	C	T	1	CTA	L	0.07	TTA	L	0.08	ERR4973743	2020-11-08
22444	C	T	0.999183	GAC	D	0.54	GAT	D	0.46	ERR4973743	2020-11-08
26735	C	T	0.999275	TAC	Y	0.56	TAT	Y	0.44	ERR4973743	2020-11-08
445	T	C	0.0615251	GTT	V	0.18	GTC	V	0.24	ERR4973747	2020-11-08
2146	C	T	0.942658	GTC	V	0.24	GTT	V	0.18	ERR4973747	2020-11-08
3037	C	T	0.999546	TTC	F	0.54	TTT	F	0.46	ERR4973747	2020-11-08
6286	C	T	0.0519403	ACC	T	0.36	ACT	T	0.25	ERR4973747	2020-11-08
11533	A	G	0.0614018	AGA	R	0.21	AGG	R	0.21	ERR4973747	2020-11-08
18877	C	T	0.94469	CTA	L	0.07	TTA	L	0.08	ERR4973747	2020-11-08
21255	G	C	0.0500277	GCG	A	0.11	GCC	A	0.4	ERR4973747	2020-11-08
22444	C	T	0.942443	GAC	D	0.54	GAT	D	0.46	ERR4973747	2020-11-08
24334	C	T	0.0528634	GCC	A	0.4	GCT	A	0.27	ERR4973747	2020-11-08
26424	T	C	0.0660131	TCT	S	0.19	TCC	S	0.22	ERR4973747	2020-11-08
26735	C	T	0.988985	TAC	Y	0.56	TAT	Y	0.44	ERR4973747	2020-11-08
27944	C	T	0.0805661	CAC	H	0.58	CAT	H	0.42	ERR4973747	2020-11-08
445	T	C	0.250202	GTT	V	0.18	GTC	V	0.24	ERR4973749	2020-11-08
2146	C	T	0.746027	GTC	V	0.24	GTT	V	0.18	ERR4973749	2020-11-08
3037	C	T	1	TTC	F	0.54	TTT	F	0.46	ERR4973749	2020-11-08
6286	C	T	0.239305	ACC	T	0.36	ACT	T	0.25	ERR4973749	2020-11-08
11533	A	G	0.281591	AGA	R	0.21	AGG	R	0.21	ERR4973749	2020-11-08
18877	C	T	0.745105	CTA	L	0.07	TTA	L	0.08	ERR4973749	2020-11-08
21255	G	C	0.232244	GCG	A	0.11	GCC	A	0.4	ERR4973749	2020-11-08
22444	C	T	0.742687	GAC	D	0.54	GAT	D	0.46	ERR4973749	2020-11-08
24334	C	T	0.240551	GCC	A	0.4	GCT	A	0.27	ERR4973749	2020-11-08
26424	T	C	0.281648	TCT	S	0.19	TCC	S	0.22	ERR4973749	2020-11-08
26735	C	T	0.955028	TAC	Y	0.56	TAT	Y	0.44	ERR4973749	2020-11-08
27944	C	T	0.328601	CAC	H	0.58	CAT	H	0.42	ERR4973749	2020-11-08
445	T	C	0.908627	GTT	V	0.18	GTC	V	0.24	ERR4973751	2020-11-08
2146	C	T	0.0870576	GTC	V	0.24	GTT	V	0.18	ERR4973751	2020-11-08
3037	C	T	0.999565	TTC	F	0.54	TTT	F	0.46	ERR4973751	2020-11-08
6286	C	T	0.817214	ACC	T	0.36	ACT	T	0.25	ERR4973751	2020-11-08
16323	C	T	0.906067	TGC	C	0.54	TGT	C	0.46	ERR4973751	2020-11-08
18877	C	T	0.0765348	CTA	L	0.07	TTA	L	0.08	ERR4973751	2020-11-08
21255	G	C	0.888195	GCG	A	0.11	GCC	A	0.4	ERR4973751	2020-11-08
22444	C	T	0.119794	GAC	D	0.54	GAT	D	0.46	ERR4973751	2020-11-08
23557	C	T	0.880292	CCC	P	0.32	CCT	P	0.29	ERR4973751	2020-11-08
26735	C	T	0.0834391	TAC	Y	0.56	TAT	Y	0.44	ERR4973751	2020-11-08
26801	C	G	0.917447	CTC	L	0.2	CTG	L	0.4	ERR4973751	2020-11-08
683	C	T	0.999932	CTA	L	0.07	TTA	L	0.08	ERR4973752	2020-11-10
3037	C	T	0.999762	TTC	F	0.54	TTT	F	0.46	ERR4973752	2020-11-10
7393	G	T	0.999614	CCG	P	0.11	CCT	P	0.29	ERR4973752	2020-11-10
10249	T	C	0.999917	AAT	N	0.47	AAC	N	0.53	ERR4973752	2020-11-10
17427	G	T	0.999895	GTG	V	0.46	GTT	V	0.18	ERR4973752	2020-11-10
2146	C	T	0.99949	GTC	V	0.24	GTT	V	0.18	ERR4973753	2020-11-08
3037	C	T	0.999586	TTC	F	0.54	TTT	F	0.46	ERR4973753	2020-11-08
18877	C	T	1	CTA	L	0.07	TTA	L	0.08	ERR4973753	2020-11-08
22444	C	T	1	GAC	D	0.54	GAT	D	0.46	ERR4973753	2020-11-08
26735	C	T	0.999838	TAC	Y	0.56	TAT	Y	0.44	ERR4973753	2020-11-08
445	T	C	1	GTT	V	0.18	GTC	V	0.24	ERR4973761	2020-11-09
2251	A	G	0.998783	GGA	G	0.25	GGG	G	0.25	ERR4973761	2020-11-09
3037	C	T	1	TTC	F	0.54	TTT	F	0.46	ERR4973761	2020-11-09
6286	C	T	0.999877	ACC	T	0.36	ACT	T	0.25	ERR4973761	2020-11-09
21255	G	C	0.999697	GCG	A	0.11	GCC	A	0.4	ERR4973761	2020-11-09
24334	C	T	1	GCC	A	0.4	GCT	A	0.27	ERR4973761	2020-11-09
26801	C	G	1	CTC	L	0.2	CTG	L	0.4	ERR4973761	2020-11-09
27944	C	T	0.998102	CAC	H	0.58	CAT	H	0.42	ERR4973761	2020-11-09
445	T	C	1	GTT	V	0.18	GTC	V	0.24	ERR4973763	2020-11-09
3037	C	T	0.997872	TTC	F	0.54	TTT	F	0.46	ERR4973763	2020-11-09
6286	C	T	1	ACC	T	0.36	ACT	T	0.25	ERR4973763	2020-11-09
8191	T	C	0.999714	GTT	V	0.18	GTC	V	0.24	ERR4973763	2020-11-09
15978	T	C	0.0836307	GAT	D	0.46	GAC	D	0.54	ERR4973763	2020-11-09
20661	T	C	1	TCT	S	0.19	TCC	S	0.22	ERR4973763	2020-11-09
21255	G	C	1	GCG	A	0.11	GCC	A	0.4	ERR4973763	2020-11-09
25312	T	C	0.090978	TGT	C	0.46	TGC	C	0.54	ERR4973763	2020-11-09
26801	C	G	0.989252	CTC	L	0.2	CTG	L	0.4	ERR4973763	2020-11-09
29386	C	T	1	GAC	D	0.54	GAT	D	0.46	ERR4973763	2020-11-09
445	T	C	0.998876	GTT	V	0.18	GTC	V	0.24	ERR4973764	2020-11-08
1513	C	T	0.99994	TGC	C	0.54	TGT	C	0.46	ERR4973764	2020-11-08
3037	C	T	1	TTC	F	0.54	TTT	F	0.46	ERR4973764	2020-11-08
6286	C	T	0.999788	ACC	T	0.36	ACT	T	0.25	ERR4973764	2020-11-08
10279	C	T	0.99991	CTC	L	0.2	CTT	L	0.13	ERR4973764	2020-11-08
21255	G	C	0.999862	GCG	A	0.11	GCC	A	0.4	ERR4973764	2020-11-08
23320	C	T	0.999529	GAC	D	0.54	GAT	D	0.46	ERR4973764	2020-11-08
23986	T	C	1	GAT	D	0.46	GAC	D	0.54	ERR4973764	2020-11-08
26801	C	G	0.99984	CTC	L	0.2	CTG	L	0.4	ERR4973764	2020-11-08
445	T	C	1	GTT	V	0.18	GTC	V	0.24	ERR4973766	2020-11-08
823	C	T	1	GTC	V	0.24	GTT	V	0.18	ERR4973766	2020-11-08
1987	A	G	1	TCA	S	0.15	TCG	S	0.05	ERR4973766	2020-11-08
3037	C	T	1	TTC	F	0.54	TTT	F	0.46	ERR4973766	2020-11-08
3706	A	T	0.998217	CCA	P	0.28	CCT	P	0.29	ERR4973766	2020-11-08
6286	C	T	1	ACC	T	0.36	ACT	T	0.25	ERR4973766	2020-11-08
21255	G	C	1	GCG	A	0.11	GCC	A	0.4	ERR4973766	2020-11-08
22480	C	T	0.999767	TTC	F	0.54	TTT	F	0.46	ERR4973766	2020-11-08
26801	C	G	1	CTC	L	0.2	CTG	L	0.4	ERR4973766	2020-11-08
27944	C	T	1	CAC	H	0.58	CAT	H	0.42	ERR4973766	2020-11-08
445	T	C	1	GTT	V	0.18	GTC	V	0.24	ERR4973772	2020-11-08
3037	C	T	1	TTC	F	0.54	TTT	F	0.46	ERR4973772	2020-11-08
5170	C	T	0.999817	TAC	Y	0.56	TAT	Y	0.44	ERR4973772	2020-11-08
6286	C	T	0.999732	ACC	T	0.36	ACT	T	0.25	ERR4973772	2020-11-08
14931	C	T	1	AAC	N	0.53	AAT	N	0.47	ERR4973772	2020-11-08
21255	G	C	1	GCG	A	0.11	GCC	A	0.4	ERR4973772	2020-11-08
26609	T	C	0.999858	CTT	L	0.13	CTC	L	0.2	ERR4973772	2020-11-08
26801	C	G	1	CTC	L	0.2	CTG	L	0.4	ERR4973772	2020-11-08
445	T	C	1	GTT	V	0.18	GTC	V	0.24	ERR4973792	2020-11-09
1987	A	G	0.999377	TCA	S	0.15	TCG	S	0.05	ERR4973792	2020-11-09
3037	C	T	0.999263	TTC	F	0.54	TTT	F	0.46	ERR4973792	2020-11-09
6286	C	T	0.99994	ACC	T	0.36	ACT	T	0.25	ERR4973792	2020-11-09
10870	G	T	0.998273	CTG	L	0.4	CTT	L	0.13	ERR4973792	2020-11-09
21255	G	C	0.999613	GCG	A	0.11	GCC	A	0.4	ERR4973792	2020-11-09
25614	C	T	0.99636	TCC	S	0.22	TCT	S	0.19	ERR4973792	2020-11-09
26801	C	G	0.990628	CTC	L	0.2	CTG	L	0.4	ERR4973792	2020-11-09
27944	C	T	0.999671	CAC	H	0.58	CAT	H	0.42	ERR4973792	2020-11-09
28256	C	T	0.999731	ATC	I	0.47	ATT	I	0.36	ERR4973792	2020-11-09
3037	C	T	1	TTC	F	0.54	TTT	F	0.46	ERR4973797	2020-11-08
4291	A	T	0.999323	GCA	A	0.23	GCT	A	0.27	ERR4973797	2020-11-08
8683	C	T	1	ATC	I	0.47	ATT	I	0.36	ERR4973797	2020-11-08
12181	T	C	1	GAT	D	0.46	GAC	D	0.54	ERR4973797	2020-11-08
16260	C	T	1	TGC	C	0.54	TGT	C	0.46	ERR4973797	2020-11-08
18981	C	T	1	CAC	H	0.58	CAT	H	0.42	ERR4973797	2020-11-08
21637	C	T	0.999573	CCC	P	0.32	CCT	P	0.29	ERR4973797	2020-11-08
28169	A	G	0.999744	GAA	E	0.42	GAG	E	0.58	ERR4973797	2020-11-08
28882	G	A	0.999509	AGG	R	0.21	AGA	R	0.21	ERR4973797	2020-11-08
445	T	C	1	GTT	V	0.18	GTC	V	0.24	ERR4973798	2020-11-09
3037	C	T	1	TTC	F	0.54	TTT	F	0.46	ERR4973798	2020-11-09
6286	C	T	0.999657	ACC	T	0.36	ACT	T	0.25	ERR4973798	2020-11-09
11731	T	C	0.999783	TAT	Y	0.44	TAC	Y	0.56	ERR4973798	2020-11-09
21255	G	C	0.99981	GCG	A	0.11	GCC	A	0.4	ERR4973798	2020-11-09
24334	C	T	0.999879	GCC	A	0.4	GCT	A	0.27	ERR4973798	2020-11-09
26801	C	G	0.99947	CTC	L	0.2	CTG	L	0.4	ERR4973798	2020-11-09
27944	C	T	0.999797	CAC	H	0.58	CAT	H	0.42	ERR4973798	2020-11-09
29200	C	T	0.664466	CCC	P	0.32	CCT	P	0.29	ERR4973798	2020-11-09
313	C	T	1	CTC	L	0.2	CTT	L	0.13	ERR4973803	2020-11-10
3037	C	T	1	TTC	F	0.54	TTT	F	0.46	ERR4973803	2020-11-10
3748	T	C	0.0504587	TCT	S	0.19	TCC	S	0.22	ERR4973803	2020-11-10
9430	C	T	1	ATC	I	0.47	ATT	I	0.36	ERR4973803	2020-11-10
15156	T	C	1	CAT	H	0.42	CAC	H	0.58	ERR4973803	2020-11-10
18357	T	C	0.0610317	CCT	P	0.29	CCC	P	0.32	ERR4973803	2020-11-10
18570	C	T	0.999483	CTC	L	0.2	CTT	L	0.13	ERR4973803	2020-11-10
19374	C	T	0.673731	TTC	F	0.54	TTT	F	0.46	ERR4973803	2020-11-10
20368	C	T	0.999494	CTA	L	0.07	TTA	L	0.08	ERR4973803	2020-11-10
28882	G	A	1	AGG	R	0.21	AGA	R	0.21	ERR4973803	2020-11-10
29149	C	T	1	ATC	I	0.47	ATT	I	0.36	ERR4973803	2020-11-10
835	C	T	0.999545	TTC	F	0.54	TTT	F	0.46	ERR4973804	2020-11-07
3037	C	T	1	TTC	F	0.54	TTT	F	0.46	ERR4973804	2020-11-07
19374	C	T	0.999558	TTC	F	0.54	TTT	F	0.46	ERR4973804	2020-11-07
28882	G	A	0.99955	AGG	R	0.21	AGA	R	0.21	ERR4973804	2020-11-07
445	T	C	1	GTT	V	0.18	GTC	V	0.24	ERR4973806	2020-11-10
3037	C	T	1	TTC	F	0.54	TTT	F	0.46	ERR4973806	2020-11-10
6286	C	T	1	ACC	T	0.36	ACT	T	0.25	ERR4973806	2020-11-10
6649	T	A	0.0938215	GCT	A	0.27	GCA	A	0.23	ERR4973806	2020-11-10
11533	A	G	1	AGA	R	0.21	AGG	R	0.21	ERR4973806	2020-11-10
21255	G	C	1	GCG	A	0.11	GCC	A	0.4	ERR4973806	2020-11-10
24334	C	T	1	GCC	A	0.4	GCT	A	0.27	ERR4973806	2020-11-10
26424	T	C	1	TCT	S	0.19	TCC	S	0.22	ERR4973806	2020-11-10
26801	C	G	1	CTC	L	0.2	CTG	L	0.4	ERR4973806	2020-11-10
27944	C	T	1	CAC	H	0.58	CAT	H	0.42	ERR4973806	2020-11-10
445	T	C	1	GTT	V	0.18	GTC	V	0.24	ERR4973818	2020-11-09
2062	C	T	0.999234	GCC	A	0.4	GCT	A	0.27	ERR4973818	2020-11-09
3037	C	T	0.99927	TTC	F	0.54	TTT	F	0.46	ERR4973818	2020-11-09
4012	C	T	1	CTC	L	0.2	CTT	L	0.13	ERR4973818	2020-11-09
6286	C	T	0.999769	ACC	T	0.36	ACT	T	0.25	ERR4973818	2020-11-09
9745	C	T	0.997768	TAC	Y	0.56	TAT	Y	0.44	ERR4973818	2020-11-09
21255	G	C	1	GCG	A	0.11	GCC	A	0.4	ERR4973818	2020-11-09
25318	C	A	0.0891633	TCC	S	0.22	TCA	S	0.15	ERR4973818	2020-11-09
26801	C	G	1	CTC	L	0.2	CTG	L	0.4	ERR4973818	2020-11-09
26894	C	T	0.999808	CTC	L	0.2	CTT	L	0.13	ERR4973818	2020-11-09
27438	T	C	0.999694	TGT	C	0.46	TGC	C	0.54	ERR4973818	2020-11-09
27944	C	T	1	CAC	H	0.58	CAT	H	0.42	ERR4973818	2020-11-09
445	T	C	1	GTT	V	0.18	GTC	V	0.24	ERR4973820	2020-11-09
3037	C	T	1	TTC	F	0.54	TTT	F	0.46	ERR4973820	2020-11-09
6286	C	T	1	ACC	T	0.36	ACT	T	0.25	ERR4973820	2020-11-09
19983	C	T	0.065	GTC	V	0.24	GTT	V	0.18	ERR4973820	2020-11-09
21255	G	C	1	GCG	A	0.11	GCC	A	0.4	ERR4973820	2020-11-09
24193	G	C	0.0619266	CTG	L	0.4	CTC	L	0.2	ERR4973820	2020-11-09
26801	C	G	1	CTC	L	0.2	CTG	L	0.4	ERR4973820	2020-11-09
27002	C	T	0.999922	GAC	D	0.54	GAT	D	0.46	ERR4973820	2020-11-09
3037	C	T	1	TTC	F	0.54	TTT	F	0.46	ERR4973821	2020-11-09
4930	T	C	1	AAT	N	0.47	AAC	N	0.53	ERR4973821	2020-11-09
18877	C	T	0.999881	CTA	L	0.07	TTA	L	0.08	ERR4973821	2020-11-09
22444	C	T	1	GAC	D	0.54	GAT	D	0.46	ERR4973821	2020-11-09
26735	C	T	0.999296	TAC	Y	0.56	TAT	Y	0.44	ERR4973821	2020-11-09
445	T	C	0.999535	GTT	V	0.18	GTC	V	0.24	ERR4973822	2020-11-10
3037	C	T	1	TTC	F	0.54	TTT	F	0.46	ERR4973822	2020-11-10
6286	C	T	1	ACC	T	0.36	ACT	T	0.25	ERR4973822	2020-11-10
15654	C	T	0.999905	GAC	D	0.54	GAT	D	0.46	ERR4973822	2020-11-10
21255	G	C	1	GCG	A	0.11	GCC	A	0.4	ERR4973822	2020-11-10
24106	C	T	0.999773	GAC	D	0.54	GAT	D	0.46	ERR4973822	2020-11-10
26801	C	G	0.999693	CTC	L	0.2	CTG	L	0.4	ERR4973822	2020-11-10
27059	C	T	0.999787	TAC	Y	0.56	TAT	Y	0.44	ERR4973822	2020-11-10
445	T	C	0.190405	GTT	V	0.18	GTC	V	0.24	ERR4973827	2020-11-09
2462	C	T	0.294645	CTA	L	0.07	TTA	L	0.08	ERR4973827	2020-11-09
2653	A	T	0.999725	ACA	T	0.28	ACT	T	0.25	ERR4973827	2020-11-09
3037	C	T	0.999767	TTC	F	0.54	TTT	F	0.46	ERR4973827	2020-11-09
8047	C	T	0.999783	TAC	Y	0.56	TAT	Y	0.44	ERR4973827	2020-11-09
8473	T	C	0.140159	AAT	N	0.47	AAC	N	0.53	ERR4973827	2020-11-09
19062	A	G	0.604055	GTA	V	0.12	GTG	V	0.46	ERR4973827	2020-11-09
20268	A	G	0.999889	TTA	L	0.08	TTG	L	0.13	ERR4973827	2020-11-09
20451	C	T	0.999835	AAC	N	0.53	AAT	N	0.47	ERR4973827	2020-11-09
21255	G	C	0.266474	GCG	A	0.11	GCC	A	0.4	ERR4973827	2020-11-09
24334	C	T	0.14485	GCC	A	0.4	GCT	A	0.27	ERR4973827	2020-11-09
24370	C	T	0.836158	GAC	D	0.54	GAT	D	0.46	ERR4973827	2020-11-09
24910	T	C	0.910146	ACT	T	0.25	ACC	T	0.36	ERR4973827	2020-11-09
26313	C	T	0.999584	TTC	F	0.54	TTT	F	0.46	ERR4973827	2020-11-09
26801	C	G	0.110697	CTC	L	0.2	CTG	L	0.4	ERR4973827	2020-11-09
26972	T	C	0.999864	CGT	R	0.08	CGC	R	0.18	ERR4973827	2020-11-09
27348	T	C	0.895659	TAT	Y	0.44	TAC	Y	0.56	ERR4973827	2020-11-09
27800	C	A	0.998287	GCC	A	0.4	GCA	A	0.23	ERR4973827	2020-11-09
27944	C	T	0.532705	CAC	H	0.58	CAT	H	0.42	ERR4973827	2020-11-09
445	T	C	0.995652	GTT	V	0.18	GTC	V	0.24	ERR4973835	2020-11-10
3037	C	T	0.999345	TTC	F	0.54	TTT	F	0.46	ERR4973835	2020-11-10
6286	C	T	1	ACC	T	0.36	ACT	T	0.25	ERR4973835	2020-11-10
21255	G	C	0.999641	GCG	A	0.11	GCC	A	0.4	ERR4973835	2020-11-10
26801	C	G	1	CTC	L	0.2	CTG	L	0.4	ERR4973835	2020-11-10
26885	C	T	0.992104	AAC	N	0.53	AAT	N	0.47	ERR4973835	2020-11-10
27384	T	C	0.996194	GAT	D	0.46	GAC	D	0.54	ERR4973835	2020-11-10
27944	C	T	1	CAC	H	0.58	CAT	H	0.42	ERR4973835	2020-11-10
445	T	C	1	GTT	V	0.18	GTC	V	0.24	ERR4973836	2020-11-10
3037	C	T	0.999598	TTC	F	0.54	TTT	F	0.46	ERR4973836	2020-11-10
6286	C	T	0.999904	ACC	T	0.36	ACT	T	0.25	ERR4973836	2020-11-10
9151	T	A	0.999304	ATT	I	0.36	ATA	I	0.17	ERR4973836	2020-11-10
18102	A	C	1	ACA	T	0.28	ACC	T	0.36	ERR4973836	2020-11-10
21255	G	C	0.999701	GCG	A	0.11	GCC	A	0.4	ERR4973836	2020-11-10
26801	C	G	0.999722	CTC	L	0.2	CTG	L	0.4	ERR4973836	2020-11-10
27944	C	T	1	CAC	H	0.58	CAT	H	0.42	ERR4973836	2020-11-10
3037	C	T	0.999519	TTC	F	0.54	TTT	F	0.46	ERR4973841	2020-11-10
7765	C	T	0.999649	TCC	S	0.22	TCT	S	0.19	ERR4973841	2020-11-10
11029	G	A	0.999934	TTG	L	0.13	TTA	L	0.08	ERR4973841	2020-11-10
12886	A	G	1	ACA	T	0.28	ACG	T	0.11	ERR4973841	2020-11-10
21772	C	T	0.999398	GTC	V	0.24	GTT	V	0.18	ERR4973841	2020-11-10
27143	C	T	0.99994	AAC	N	0.53	AAT	N	0.47	ERR4973841	2020-11-10
28837	A	G	0.999465	TCA	S	0.15	TCG	S	0.05	ERR4973841	2020-11-10
28882	G	A	0.999451	AGG	R	0.21	AGA	R	0.21	ERR4973841	2020-11-10
29518	C	T	0.999803	GAC	D	0.54	GAT	D	0.46	ERR4973841	2020-11-10
445	T	C	1	GTT	V	0.18	GTC	V	0.24	ERR4973844	2020-11-10
2110	C	T	1	AAC	N	0.53	AAT	N	0.47	ERR4973844	2020-11-10
3037	C	T	1	TTC	F	0.54	TTT	F	0.46	ERR4973844	2020-11-10
6286	C	T	1	ACC	T	0.36	ACT	T	0.25	ERR4973844	2020-11-10
11533	A	G	1	AGA	R	0.21	AGG	R	0.21	ERR4973844	2020-11-10
19624	T	C	1	TTA	L	0.08	CTA	L	0.07	ERR4973844	2020-11-10
21255	G	C	1	GCG	A	0.11	GCC	A	0.4	ERR4973844	2020-11-10
24334	C	T	1	GCC	A	0.4	GCT	A	0.27	ERR4973844	2020-11-10
25521	C	T	0.071912	TTC	F	0.54	TTT	F	0.46	ERR4973844	2020-11-10
26424	T	C	1	TCT	S	0.19	TCC	S	0.22	ERR4973844	2020-11-10
26463	T	G	0.0573248	CTT	L	0.13	CTG	L	0.4	ERR4973844	2020-11-10
26801	C	G	1	CTC	L	0.2	CTG	L	0.4	ERR4973844	2020-11-10
27944	C	T	1	CAC	H	0.58	CAT	H	0.42	ERR4973844	2020-11-10
28253	C	T	0.420911	TTC	F	0.54	TTT	F	0.46	ERR4973844	2020-11-10
445	T	C	1	GTT	V	0.18	GTC	V	0.24	ERR4973852	2020-11-10
1987	A	G	0.999447	TCA	S	0.15	TCG	S	0.05	ERR4973852	2020-11-10
3037	C	T	0.999728	TTC	F	0.54	TTT	F	0.46	ERR4973852	2020-11-10
4084	C	T	0.999867	GAC	D	0.54	GAT	D	0.46	ERR4973852	2020-11-10
6286	C	T	0.999857	ACC	T	0.36	ACT	T	0.25	ERR4973852	2020-11-10
10870	G	T	1	CTG	L	0.4	CTT	L	0.13	ERR4973852	2020-11-10
21255	G	C	0.999711	GCG	A	0.11	GCC	A	0.4	ERR4973852	2020-11-10
25614	C	T	0.995996	TCC	S	0.22	TCT	S	0.19	ERR4973852	2020-11-10
26801	C	G	1	CTC	L	0.2	CTG	L	0.4	ERR4973852	2020-11-10
27944	C	T	1	CAC	H	0.58	CAT	H	0.42	ERR4973852	2020-11-10
3037	C	T	0.999405	TTC	F	0.54	TTT	F	0.46	ERR4973855	2020-11-08
11923	A	G	0.999941	AAA	K	0.43	AAG	K	0.57	ERR4973855	2020-11-08
16915	C	T	1	CTG	L	0.4	TTG	L	0.13	ERR4973855	2020-11-08
18877	C	T	0.99994	CTA	L	0.07	TTA	L	0.08	ERR4973855	2020-11-08
24202	T	C	0.999898	GGT	G	0.16	GGC	G	0.34	ERR4973855	2020-11-08
26735	C	T	0.999631	TAC	Y	0.56	TAT	Y	0.44	ERR4973855	2020-11-08
445	T	C	1	GTT	V	0.18	GTC	V	0.24	ERR4973856	2020-11-10
3037	C	T	1	TTC	F	0.54	TTT	F	0.46	ERR4973856	2020-11-10
6286	C	T	1	ACC	T	0.36	ACT	T	0.25	ERR4973856	2020-11-10
21255	G	C	0.999628	GCG	A	0.11	GCC	A	0.4	ERR4973856	2020-11-10
26801	C	G	1	CTC	L	0.2	CTG	L	0.4	ERR4973856	2020-11-10
445	T	C	1	GTT	V	0.18	GTC	V	0.24	ERR4973858	2020-11-10
3037	C	T	0.999097	TTC	F	0.54	TTT	F	0.46	ERR4973858	2020-11-10
6286	C	T	1	ACC	T	0.36	ACT	T	0.25	ERR4973858	2020-11-10
10573	T	C	1	GCT	A	0.27	GCC	A	0.4	ERR4973858	2020-11-10
10606	T	G	0.10417	CCT	P	0.29	CCG	P	0.11	ERR4973858	2020-11-10
14805	C	T	0.795576	TAC	Y	0.56	TAT	Y	0.44	ERR4973858	2020-11-10
21255	G	C	1	GCG	A	0.11	GCC	A	0.4	ERR4973858	2020-11-10
21658	C	T	0.999773	TTC	F	0.54	TTT	F	0.46	ERR4973858	2020-11-10
24334	C	T	1	GCC	A	0.4	GCT	A	0.27	ERR4973858	2020-11-10
26801	C	G	1	CTC	L	0.2	CTG	L	0.4	ERR4973858	2020-11-10
27944	C	T	1	CAC	H	0.58	CAT	H	0.42	ERR4973858	2020-11-10
445	T	C	1	GTT	V	0.18	GTC	V	0.24	ERR4973861	2020-11-10
3037	C	T	0.999724	TTC	F	0.54	TTT	F	0.46	ERR4973861	2020-11-10
6286	C	T	0.999943	ACC	T	0.36	ACT	T	0.25	ERR4973861	2020-11-10
7765	C	A	0.999874	TCC	S	0.22	TCA	S	0.15	ERR4973861	2020-11-10
21255	G	C	1	GCG	A	0.11	GCC	A	0.4	ERR4973861	2020-11-10
24334	C	T	0.999774	GCC	A	0.4	GCT	A	0.27	ERR4973861	2020-11-10
26801	C	G	0.999934	CTC	L	0.2	CTG	L	0.4	ERR4973861	2020-11-10
27944	C	T	0.999627	CAC	H	0.58	CAT	H	0.42	ERR4973861	2020-11-10
29212	G	A	0.998933	GCG	A	0.11	GCA	A	0.23	ERR4973861	2020-11-10
445	T	C	1	GTT	V	0.18	GTC	V	0.24	ERR4973863	2020-11-10
3037	C	T	0.997777	TTC	F	0.54	TTT	F	0.46	ERR4973863	2020-11-10
5812	C	T	0.999591	GAC	D	0.54	GAT	D	0.46	ERR4973863	2020-11-10
6286	C	T	0.999854	ACC	T	0.36	ACT	T	0.25	ERR4973863	2020-11-10
9745	C	T	1	TAC	Y	0.56	TAT	Y	0.44	ERR4973863	2020-11-10
13249	G	T	0.999884	CTG	L	0.4	CTT	L	0.13	ERR4973863	2020-11-10
21255	G	C	1	GCG	A	0.11	GCC	A	0.4	ERR4973863	2020-11-10
23638	C	T	0.999882	ATC	I	0.47	ATT	I	0.36	ERR4973863	2020-11-10
26801	C	G	0.996804	CTC	L	0.2	CTG	L	0.4	ERR4973863	2020-11-10
27944	C	T	0.999588	CAC	H	0.58	CAT	H	0.42	ERR4973863	2020-11-10
1795	A	G	1	AAA	K	0.43	AAG	K	0.57	ERR4973865	2020-11-10
3037	C	T	1	TTC	F	0.54	TTT	F	0.46	ERR4973865	2020-11-10
9802	G	T	1	GCG	A	0.11	GCT	A	0.27	ERR4973865	2020-11-10
15957	G	T	1	GGG	G	0.25	GGT	G	0.16	ERR4973865	2020-11-10
19017	C	T	1	TTC	F	0.54	TTT	F	0.46	ERR4973865	2020-11-10
27630	C	T	0.0627645	GCC	A	0.4	GCT	A	0.27	ERR4973865	2020-11-10
28882	G	A	0.998675	AGG	R	0.21	AGA	R	0.21	ERR4973865	2020-11-10
29179	G	T	0.996974	CCG	P	0.11	CCT	P	0.29	ERR4973865	2020-11-10
445	T	C	0.999284	GTT	V	0.18	GTC	V	0.24	ERR4973868	2020-11-10
3037	C	T	1	TTC	F	0.54	TTT	F	0.46	ERR4973868	2020-11-10
6286	C	T	0.999321	ACC	T	0.36	ACT	T	0.25	ERR4973868	2020-11-10
21255	G	C	0.999852	GCG	A	0.11	GCC	A	0.4	ERR4973868	2020-11-10
24334	C	T	0.999888	GCC	A	0.4	GCT	A	0.27	ERR4973868	2020-11-10
26801	C	G	0.999923	CTC	L	0.2	CTG	L	0.4	ERR4973868	2020-11-10
27944	C	T	1	CAC	H	0.58	CAT	H	0.42	ERR4973868	2020-11-10
445	T	C	1	GTT	V	0.18	GTC	V	0.24	ERR4973873	2020-11-08
3037	C	T	1	TTC	F	0.54	TTT	F	0.46	ERR4973873	2020-11-08
6286	C	T	1	ACC	T	0.36	ACT	T	0.25	ERR4973873	2020-11-08
21255	G	C	1	GCG	A	0.11	GCC	A	0.4	ERR4973873	2020-11-08
25521	C	T	0.0572924	TTC	F	0.54	TTT	F	0.46	ERR4973873	2020-11-08
26801	C	G	1	CTC	L	0.2	CTG	L	0.4	ERR4973873	2020-11-08
445	T	C	1	GTT	V	0.18	GTC	V	0.24	ERR4973880	2020-11-10
3037	C	T	0.999704	TTC	F	0.54	TTT	F	0.46	ERR4973880	2020-11-10
6286	C	T	0.999838	ACC	T	0.36	ACT	T	0.25	ERR4973880	2020-11-10
9745	C	T	0.9998	TAC	Y	0.56	TAT	Y	0.44	ERR4973880	2020-11-10
21255	G	C	0.99986	GCG	A	0.11	GCC	A	0.4	ERR4973880	2020-11-10
26801	C	G	0.999642	CTC	L	0.2	CTG	L	0.4	ERR4973880	2020-11-10
27741	C	T	0.999871	CTC	L	0.2	CTT	L	0.13	ERR4973880	2020-11-10
27944	C	T	1	CAC	H	0.58	CAT	H	0.42	ERR4973880	2020-11-10
29422	G	A	0.999594	CCG	P	0.11	CCA	P	0.28	ERR4973880	2020-11-10
445	T	C	0.999376	GTT	V	0.18	GTC	V	0.24	ERR4973884	2020-11-10
3037	C	T	1	TTC	F	0.54	TTT	F	0.46	ERR4973884	2020-11-10
6286	C	T	0.999943	ACC	T	0.36	ACT	T	0.25	ERR4973884	2020-11-10
20661	T	C	0.999924	TCT	S	0.19	TCC	S	0.22	ERR4973884	2020-11-10
21255	G	C	1	GCG	A	0.11	GCC	A	0.4	ERR4973884	2020-11-10
26801	C	G	0.999606	CTC	L	0.2	CTG	L	0.4	ERR4973884	2020-11-10
29386	C	T	0.999651	GAC	D	0.54	GAT	D	0.46	ERR4973884	2020-11-10
445	T	C	1	GTT	V	0.18	GTC	V	0.24	ERR4988501	2020-11-17
3037	C	T	1	TTC	F	0.54	TTT	F	0.46	ERR4988501	2020-11-17
4234	C	T	0.9979	GAC	D	0.54	GAT	D	0.46	ERR4988501	2020-11-17
6122	A	C	1	AGA	R	0.21	CGA	R	0.11	ERR4988501	2020-11-17
6286	C	T	0.999851	ACC	T	0.36	ACT	T	0.25	ERR4988501	2020-11-17
21255	G	C	1	GCG	A	0.11	GCC	A	0.4	ERR4988501	2020-11-17
24334	C	T	1	GCC	A	0.4	GCT	A	0.27	ERR4988501	2020-11-17
26801	C	G	0.999489	CTC	L	0.2	CTG	L	0.4	ERR4988501	2020-11-17
27944	C	T	1	CAC	H	0.58	CAT	H	0.42	ERR4988501	2020-11-17
683	C	T	0.0545263	CTA	L	0.07	TTA	L	0.08	ERR4988503	2020-11-17
2462	C	T	1	CTA	L	0.07	TTA	L	0.08	ERR4988503	2020-11-17
3037	C	T	1	TTC	F	0.54	TTT	F	0.46	ERR4988503	2020-11-17
7528	C	T	0.999829	GTC	V	0.24	GTT	V	0.18	ERR4988503	2020-11-17
8344	C	T	1	GAC	D	0.54	GAT	D	0.46	ERR4988503	2020-11-17
15981	C	T	0.999841	ATC	I	0.47	ATT	I	0.36	ERR4988503	2020-11-17
18877	C	T	0.997837	CTA	L	0.07	TTA	L	0.08	ERR4988503	2020-11-17
22444	C	T	0.999742	GAC	D	0.54	GAT	D	0.46	ERR4988503	2020-11-17
22561	A	G	0.999823	ACA	T	0.28	ACG	T	0.11	ERR4988503	2020-11-17
25521	C	T	0.0634321	TTC	F	0.54	TTT	F	0.46	ERR4988503	2020-11-17
26735	C	T	0.99825	TAC	Y	0.56	TAT	Y	0.44	ERR4988503	2020-11-17
28253	C	T	0.117155	TTC	F	0.54	TTT	F	0.46	ERR4988503	2020-11-17
445	T	C	1	GTT	V	0.18	GTC	V	0.24	ERR4988504	2020-11-17
3037	C	T	0.997783	TTC	F	0.54	TTT	F	0.46	ERR4988504	2020-11-17
5212	A	G	1	GCA	A	0.23	GCG	A	0.11	ERR4988504	2020-11-17
6286	C	T	1	ACC	T	0.36	ACT	T	0.25	ERR4988504	2020-11-17
8845	A	G	0.999307	AGA	R	0.21	AGG	R	0.21	ERR4988504	2020-11-17
21255	G	C	1	GCG	A	0.11	GCC	A	0.4	ERR4988504	2020-11-17
26801	C	G	0.999729	CTC	L	0.2	CTG	L	0.4	ERR4988504	2020-11-17
3037	C	T	1	TTC	F	0.54	TTT	F	0.46	ERR4988512	2020-11-22
9430	C	T	1	ATC	I	0.47	ATT	I	0.36	ERR4988512	2020-11-22
12130	A	G	0.999888	GCA	A	0.23	GCG	A	0.11	ERR4988512	2020-11-22
15120	C	T	1	GTC	V	0.24	GTT	V	0.18	ERR4988512	2020-11-22
18877	C	T	1	CTA	L	0.07	TTA	L	0.08	ERR4988512	2020-11-22
26735	C	T	0.998785	TAC	Y	0.56	TAT	Y	0.44	ERR4988512	2020-11-22
3037	C	T	0.99872	TTC	F	0.54	TTT	F	0.46	ERR4988517	2020-11-22
7528	C	T	1	GTC	V	0.24	GTT	V	0.18	ERR4988517	2020-11-22
15471	A	T	0.999604	CCA	P	0.28	CCT	P	0.29	ERR4988517	2020-11-22
16887	C	T	1	TAC	Y	0.56	TAT	Y	0.44	ERR4988517	2020-11-22
18877	C	T	0.996498	CTA	L	0.07	TTA	L	0.08	ERR4988517	2020-11-22
22444	C	T	0.999721	GAC	D	0.54	GAT	D	0.46	ERR4988517	2020-11-22
26735	C	T	0.998685	TAC	Y	0.56	TAT	Y	0.44	ERR4988517	2020-11-22
445	T	C	0.999704	GTT	V	0.18	GTC	V	0.24	ERR4988518	2020-11-21
1987	A	G	0.999899	TCA	S	0.15	TCG	S	0.05	ERR4988518	2020-11-21
3037	C	T	1	TTC	F	0.54	TTT	F	0.46	ERR4988518	2020-11-21
6286	C	T	1	ACC	T	0.36	ACT	T	0.25	ERR4988518	2020-11-21
10870	G	T	1	CTG	L	0.4	CTT	L	0.13	ERR4988518	2020-11-21
18108	A	G	1	GCA	A	0.23	GCG	A	0.11	ERR4988518	2020-11-21
21255	G	C	1	GCG	A	0.11	GCC	A	0.4	ERR4988518	2020-11-21
22522	C	T	0.999566	GTC	V	0.24	GTT	V	0.18	ERR4988518	2020-11-21
25614	C	T	0.998897	TCC	S	0.22	TCT	S	0.19	ERR4988518	2020-11-21
26801	C	G	1	CTC	L	0.2	CTG	L	0.4	ERR4988518	2020-11-21
27944	C	T	1	CAC	H	0.58	CAT	H	0.42	ERR4988518	2020-11-21
28256	C	T	0.999943	ATC	I	0.47	ATT	I	0.36	ERR4988518	2020-11-21
913	C	T	0.999458	TCC	S	0.22	TCT	S	0.19	ERR4988523	2020-11-22
1195	T	C	0.999934	AAT	N	0.47	AAC	N	0.53	ERR4988523	2020-11-22
3037	C	T	0.999557	TTC	F	0.54	TTT	F	0.46	ERR4988523	2020-11-22
4171	T	C	0.999901	CCT	P	0.29	CCC	P	0.32	ERR4988523	2020-11-22
5986	C	T	1	TTC	F	0.54	TTT	F	0.46	ERR4988523	2020-11-22
14676	C	T	0.999464	CCC	P	0.32	CCT	P	0.29	ERR4988523	2020-11-22
15279	C	T	1	CAC	H	0.58	CAT	H	0.42	ERR4988523	2020-11-22
16176	T	C	0.999946	ACT	T	0.25	ACC	T	0.36	ERR4988523	2020-11-22
21096	A	G	0.999866	AAA	K	0.43	AAG	K	0.57	ERR4988523	2020-11-22
27654	C	T	0.999648	TTC	F	0.54	TTT	F	0.46	ERR4988523	2020-11-22
28882	G	A	1	AGG	R	0.21	AGA	R	0.21	ERR4988523	2020-11-22
445	T	C	0.999676	GTT	V	0.18	GTC	V	0.24	ERR4988530	2020-11-21
1513	C	T	0.999909	TGC	C	0.54	TGT	C	0.46	ERR4988530	2020-11-21
2263	C	T	1	ACC	T	0.36	ACT	T	0.25	ERR4988530	2020-11-21
3037	C	T	0.99906	TTC	F	0.54	TTT	F	0.46	ERR4988530	2020-11-21
6286	C	T	0.999869	ACC	T	0.36	ACT	T	0.25	ERR4988530	2020-11-21
11747	C	T	0.999813	CTA	L	0.07	TTA	L	0.08	ERR4988530	2020-11-21
21255	G	C	1	GCG	A	0.11	GCC	A	0.4	ERR4988530	2020-11-21
21736	C	T	1	TTC	F	0.54	TTT	F	0.46	ERR4988530	2020-11-21
25452	C	T	1	ATC	I	0.47	ATT	I	0.36	ERR4988530	2020-11-21
26801	C	G	0.99973	CTC	L	0.2	CTG	L	0.4	ERR4988530	2020-11-21
913	C	T	1	TCC	S	0.22	TCT	S	0.19	ERR4988535	2020-11-22
3037	C	T	1	TTC	F	0.54	TTT	F	0.46	ERR4988535	2020-11-22
5986	C	T	1	TTC	F	0.54	TTT	F	0.46	ERR4988535	2020-11-22
14676	C	T	0.99973	CCC	P	0.32	CCT	P	0.29	ERR4988535	2020-11-22
15279	C	T	1	CAC	H	0.58	CAT	H	0.42	ERR4988535	2020-11-22
16176	T	C	1	ACT	T	0.25	ACC	T	0.36	ERR4988535	2020-11-22
28882	G	A	0.999863	AGG	R	0.21	AGA	R	0.21	ERR4988535	2020-11-22
445	T	C	0.999343	GTT	V	0.18	GTC	V	0.24	ERR4988537	2020-11-22
3037	C	T	0.9997	TTC	F	0.54	TTT	F	0.46	ERR4988537	2020-11-22
6286	C	T	0.999861	ACC	T	0.36	ACT	T	0.25	ERR4988537	2020-11-22
19152	C	T	0.999839	GCC	A	0.4	GCT	A	0.27	ERR4988537	2020-11-22
21255	G	C	0.997028	GCG	A	0.11	GCC	A	0.4	ERR4988537	2020-11-22
21622	C	A	0.999765	ACC	T	0.36	ACA	T	0.28	ERR4988537	2020-11-22
26801	C	G	0.998467	CTC	L	0.2	CTG	L	0.4	ERR4988537	2020-11-22
28321	G	A	0.999957	ACG	T	0.11	ACA	T	0.28	ERR4988537	2020-11-22
445	T	C	0.997765	GTT	V	0.18	GTC	V	0.24	ERR4988538	2020-11-22
3037	C	T	0.998705	TTC	F	0.54	TTT	F	0.46	ERR4988538	2020-11-22
6286	C	T	1	ACC	T	0.36	ACT	T	0.25	ERR4988538	2020-11-22
21255	G	C	1	GCG	A	0.11	GCC	A	0.4	ERR4988538	2020-11-22
26612	A	T	1	ACA	T	0.28	ACT	T	0.25	ERR4988538	2020-11-22
26801	C	G	0.999813	CTC	L	0.2	CTG	L	0.4	ERR4988538	2020-11-22
28253	C	T	0.140355	TTC	F	0.54	TTT	F	0.46	ERR4988538	2020-11-22
445	T	C	0.999957	GTT	V	0.18	GTC	V	0.24	ERR4988539	2020-11-22
2143	C	T	0.999571	CCC	P	0.32	CCT	P	0.29	ERR4988539	2020-11-22
3037	C	T	0.99855	TTC	F	0.54	TTT	F	0.46	ERR4988539	2020-11-22
3877	T	G	0.457891	GCT	A	0.27	GCG	A	0.11	ERR4988539	2020-11-22
6286	C	T	0.999203	ACC	T	0.36	ACT	T	0.25	ERR4988539	2020-11-22
8344	C	T	1	GAC	D	0.54	GAT	D	0.46	ERR4988539	2020-11-22
21255	G	C	1	GCG	A	0.11	GCC	A	0.4	ERR4988539	2020-11-22
23854	C	T	0.999813	AAC	N	0.53	AAT	N	0.47	ERR4988539	2020-11-22
24334	C	T	0.999483	GCC	A	0.4	GCT	A	0.27	ERR4988539	2020-11-22
26801	C	G	0.99945	CTC	L	0.2	CTG	L	0.4	ERR4988539	2020-11-22
27944	C	T	1	CAC	H	0.58	CAT	H	0.42	ERR4988539	2020-11-22
445	T	C	0.999919	GTT	V	0.18	GTC	V	0.24	ERR4988546	2020-11-22
667	T	C	0.999514	CAT	H	0.42	CAC	H	0.58	ERR4988546	2020-11-22
3037	C	T	1	TTC	F	0.54	TTT	F	0.46	ERR4988546	2020-11-22
6286	C	T	0.999781	ACC	T	0.36	ACT	T	0.25	ERR4988546	2020-11-22
10714	C	T	0.0682751	CTC	L	0.2	CTT	L	0.13	ERR4988546	2020-11-22
21255	G	C	1	GCG	A	0.11	GCC	A	0.4	ERR4988546	2020-11-22
24334	C	T	0.999217	GCC	A	0.4	GCT	A	0.27	ERR4988546	2020-11-22
26801	C	G	0.997917	CTC	L	0.2	CTG	L	0.4	ERR4988546	2020-11-22
27944	C	T	1	CAC	H	0.58	CAT	H	0.42	ERR4988546	2020-11-22
445	T	C	0.999856	GTT	V	0.18	GTC	V	0.24	ERR4988548	2020-11-20
3037	C	T	0.999564	TTC	F	0.54	TTT	F	0.46	ERR4988548	2020-11-20
6286	C	T	1	ACC	T	0.36	ACT	T	0.25	ERR4988548	2020-11-20
21255	G	C	1	GCG	A	0.11	GCC	A	0.4	ERR4988548	2020-11-20
22444	C	T	0.999707	GAC	D	0.54	GAT	D	0.46	ERR4988548	2020-11-20
26801	C	G	0.999705	CTC	L	0.2	CTG	L	0.4	ERR4988548	2020-11-20
445	T	C	0.999221	GTT	V	0.18	GTC	V	0.24	ERR4988549	2020-11-23
598	G	A	0.999777	GTG	V	0.46	GTA	V	0.12	ERR4988549	2020-11-23
1222	T	C	0.321479	ACT	T	0.25	ACC	T	0.36	ERR4988549	2020-11-23
3037	C	T	0.999406	TTC	F	0.54	TTT	F	0.46	ERR4988549	2020-11-23
6286	C	T	1	ACC	T	0.36	ACT	T	0.25	ERR4988549	2020-11-23
9985	C	T	0.999284	GAC	D	0.54	GAT	D	0.46	ERR4988549	2020-11-23
10870	G	T	1	CTG	L	0.4	CTT	L	0.13	ERR4988549	2020-11-23
21255	G	C	1	GCG	A	0.11	GCC	A	0.4	ERR4988549	2020-11-23
26801	C	G	0.999575	CTC	L	0.2	CTG	L	0.4	ERR4988549	2020-11-23
28253	C	T	0.0572026	TTC	F	0.54	TTT	F	0.46	ERR4988549	2020-11-23
445	T	C	0.999937	GTT	V	0.18	GTC	V	0.24	ERR4988550	2020-11-22
3037	C	T	1	TTC	F	0.54	TTT	F	0.46	ERR4988550	2020-11-22
5170	C	T	1	TAC	Y	0.56	TAT	Y	0.44	ERR4988550	2020-11-22
6286	C	T	1	ACC	T	0.36	ACT	T	0.25	ERR4988550	2020-11-22
8140	C	T	0.99987	TCC	S	0.22	TCT	S	0.19	ERR4988550	2020-11-22
11962	C	T	1	CTC	L	0.2	CTT	L	0.13	ERR4988550	2020-11-22
17181	T	C	0.999813	GAT	D	0.46	GAC	D	0.54	ERR4988550	2020-11-22
21255	G	C	1	GCG	A	0.11	GCC	A	0.4	ERR4988550	2020-11-22
26801	C	G	0.999807	CTC	L	0.2	CTG	L	0.4	ERR4988550	2020-11-22
445	T	C	0.0534206	GTT	V	0.18	GTC	V	0.24	ERR4988552	2020-11-22
598	G	A	0.051033	GTG	V	0.46	GTA	V	0.12	ERR4988552	2020-11-22
3037	C	T	0.998924	TTC	F	0.54	TTT	F	0.46	ERR4988552	2020-11-22
7735	C	T	0.950678	ATC	I	0.47	ATT	I	0.36	ERR4988552	2020-11-22
8047	C	T	0.999624	TAC	Y	0.56	TAT	Y	0.44	ERR4988552	2020-11-22
10870	G	T	0.0684008	CTG	L	0.4	CTT	L	0.13	ERR4988552	2020-11-22
10966	T	C	0.932264	ACT	T	0.25	ACC	T	0.36	ERR4988552	2020-11-22
20268	A	G	1	TTA	L	0.08	TTG	L	0.13	ERR4988552	2020-11-22
21255	G	C	0.0643432	GCG	A	0.11	GCC	A	0.4	ERR4988552	2020-11-22
24910	T	C	0.955234	ACT	T	0.25	ACC	T	0.36	ERR4988552	2020-11-22
25494	G	T	0.940602	ACG	T	0.11	ACT	T	0.25	ERR4988552	2020-11-22
26972	T	C	0.999901	CGT	R	0.08	CGC	R	0.18	ERR4988552	2020-11-22
27800	C	A	0.99979	GCC	A	0.4	GCA	A	0.23	ERR4988552	2020-11-22
3037	C	T	1	TTC	F	0.54	TTT	F	0.46	ERR4988553	2020-11-23
3994	G	A	0.999914	CTG	L	0.4	CTA	L	0.07	ERR4988553	2020-11-23
10153	T	C	0.999504	GAT	D	0.46	GAC	D	0.54	ERR4988553	2020-11-23
18877	C	T	1	CTA	L	0.07	TTA	L	0.08	ERR4988553	2020-11-23
22444	C	T	1	GAC	D	0.54	GAT	D	0.46	ERR4988553	2020-11-23
26735	C	T	0.998318	TAC	Y	0.56	TAT	Y	0.44	ERR4988553	2020-11-23
772	T	C	1	GTT	V	0.18	GTC	V	0.24	ERR4988556	2020-11-22
2869	A	G	1	GTA	V	0.12	GTG	V	0.46	ERR4988556	2020-11-22
3037	C	T	0.999749	TTC	F	0.54	TTT	F	0.46	ERR4988556	2020-11-22
6445	C	T	0.999949	GAC	D	0.54	GAT	D	0.46	ERR4988556	2020-11-22
10868	C	T	0.999861	CTG	L	0.4	TTG	L	0.13	ERR4988556	2020-11-22
28882	G	A	0.999889	AGG	R	0.21	AGA	R	0.21	ERR4988556	2020-11-22
934	C	T	0.999267	GAC	D	0.54	GAT	D	0.46	ERR4988557	2020-11-20
1288	C	T	0.999785	TGC	C	0.54	TGT	C	0.46	ERR4988557	2020-11-20
3037	C	T	1	TTC	F	0.54	TTT	F	0.46	ERR4988557	2020-11-20
16887	C	T	0.999828	TAC	Y	0.56	TAT	Y	0.44	ERR4988557	2020-11-20
17550	C	T	0.999468	CTC	L	0.2	CTT	L	0.13	ERR4988557	2020-11-20
18183	C	T	1	GAC	D	0.54	GAT	D	0.46	ERR4988557	2020-11-20
20712	A	G	0.999689	CAA	Q	0.27	CAG	Q	0.73	ERR4988557	2020-11-20
27484	T	C	1	TTA	L	0.08	CTA	L	0.07	ERR4988557	2020-11-20
934	C	T	0.999887	GAC	D	0.54	GAT	D	0.46	ERR4988559	2020-11-20
1288	C	T	0.999702	TGC	C	0.54	TGT	C	0.46	ERR4988559	2020-11-20
3037	C	T	0.998999	TTC	F	0.54	TTT	F	0.46	ERR4988559	2020-11-20
16887	C	T	1	TAC	Y	0.56	TAT	Y	0.44	ERR4988559	2020-11-20
17550	C	T	1	CTC	L	0.2	CTT	L	0.13	ERR4988559	2020-11-20
18183	C	T	1	GAC	D	0.54	GAT	D	0.46	ERR4988559	2020-11-20
20712	A	G	1	CAA	Q	0.27	CAG	Q	0.73	ERR4988559	2020-11-20
27484	T	C	1	TTA	L	0.08	CTA	L	0.07	ERR4988559	2020-11-20
3037	C	T	0.999108	TTC	F	0.54	TTT	F	0.46	ERR4988564	2020-11-22
8047	C	T	0.999918	TAC	Y	0.56	TAT	Y	0.44	ERR4988564	2020-11-22
18891	G	A	0.999939	GAG	E	0.58	GAA	E	0.42	ERR4988564	2020-11-22
19545	C	T	1	ATC	I	0.47	ATT	I	0.36	ERR4988564	2020-11-22
20268	A	G	1	TTA	L	0.08	TTG	L	0.13	ERR4988564	2020-11-22
20451	C	T	1	AAC	N	0.53	AAT	N	0.47	ERR4988564	2020-11-22
24910	T	C	0.999707	ACT	T	0.25	ACC	T	0.36	ERR4988564	2020-11-22
26313	C	T	0.997999	TTC	F	0.54	TTT	F	0.46	ERR4988564	2020-11-22
26972	T	C	0.999906	CGT	R	0.08	CGC	R	0.18	ERR4988564	2020-11-22
27800	C	A	1	GCC	A	0.4	GCA	A	0.23	ERR4988564	2020-11-22
527	C	T	0.0668624	CTG	L	0.4	TTG	L	0.13	ERR4988565	2020-11-22
2440	A	G	1	GAA	E	0.42	GAG	E	0.58	ERR4988565	2020-11-22
3037	C	T	1	TTC	F	0.54	TTT	F	0.46	ERR4988565	2020-11-22
4255	G	A	0.999854	CCG	P	0.11	CCA	P	0.28	ERR4988565	2020-11-22
4510	G	T	0.999133	GTG	V	0.46	GTT	V	0.18	ERR4988565	2020-11-22
5884	C	T	1	TAC	Y	0.56	TAT	Y	0.44	ERR4988565	2020-11-22
6983	C	T	1	CTA	L	0.07	TTA	L	0.08	ERR4988565	2020-11-22
9430	C	T	0.108549	ATC	I	0.47	ATT	I	0.36	ERR4988565	2020-11-22
9943	C	T	0.14599	TAC	Y	0.56	TAT	Y	0.44	ERR4988565	2020-11-22
11308	C	T	0.99986	GAC	D	0.54	GAT	D	0.46	ERR4988565	2020-11-22
13019	C	T	1	CTA	L	0.07	TTA	L	0.08	ERR4988565	2020-11-22
19953	A	G	0.156757	CCA	P	0.28	CCG	P	0.11	ERR4988565	2020-11-22
21997	C	T	0.172005	TAC	Y	0.56	TAT	Y	0.44	ERR4988565	2020-11-22
23086	C	T	1	TAC	Y	0.56	TAT	Y	0.44	ERR4988565	2020-11-22
25521	C	T	0.0789058	TTC	F	0.54	TTT	F	0.46	ERR4988565	2020-11-22
28253	C	T	0.152042	TTC	F	0.54	TTT	F	0.46	ERR4988565	2020-11-22
28882	G	A	1	AGG	R	0.21	AGA	R	0.21	ERR4988565	2020-11-22
29353	C	T	1	TAC	Y	0.56	TAT	Y	0.44	ERR4988565	2020-11-22
445	T	C	1	GTT	V	0.18	GTC	V	0.24	ERR4988566	2020-11-22
3037	C	T	1	TTC	F	0.54	TTT	F	0.46	ERR4988566	2020-11-22
6286	C	T	0.999795	ACC	T	0.36	ACT	T	0.25	ERR4988566	2020-11-22
8380	A	G	1	AAA	K	0.43	AAG	K	0.57	ERR4988566	2020-11-22
9679	C	T	0.999788	TTC	F	0.54	TTT	F	0.46	ERR4988566	2020-11-22
21255	G	C	1	GCG	A	0.11	GCC	A	0.4	ERR4988566	2020-11-22
24919	C	T	0.997299	AAC	N	0.53	AAT	N	0.47	ERR4988566	2020-11-22
26801	C	G	1	CTC	L	0.2	CTG	L	0.4	ERR4988566	2020-11-22
3037	C	T	0.998943	TTC	F	0.54	TTT	F	0.46	ERR4988576	2020-11-22
4543	C	T	0.999719	ACC	T	0.36	ACT	T	0.25	ERR4988576	2020-11-22
5629	G	T	0.999869	ACG	T	0.11	ACT	T	0.25	ERR4988576	2020-11-22
11497	C	T	1	TAC	Y	0.56	TAT	Y	0.44	ERR4988576	2020-11-22
11956	C	T	0.99989	GAC	D	0.54	GAT	D	0.46	ERR4988576	2020-11-22
18877	C	T	0.999954	CTA	L	0.07	TTA	L	0.08	ERR4988576	2020-11-22
23998	A	G	1	CCA	P	0.28	CCG	P	0.11	ERR4988576	2020-11-22
25710	C	T	0.999421	CTC	L	0.2	CTT	L	0.13	ERR4988576	2020-11-22
26735	C	T	0.999112	TAC	Y	0.56	TAT	Y	0.44	ERR4988576	2020-11-22
26876	T	C	0.99994	ATT	I	0.36	ATC	I	0.47	ERR4988576	2020-11-22
913	C	T	1	TCC	S	0.22	TCT	S	0.19	ERR4988577	2020-11-22
3037	C	T	0.994083	TTC	F	0.54	TTT	F	0.46	ERR4988577	2020-11-22
5986	C	T	1	TTC	F	0.54	TTT	F	0.46	ERR4988577	2020-11-22
7528	C	T	1	GTC	V	0.24	GTT	V	0.18	ERR4988577	2020-11-22
13521	T	C	0.0592662	AGT	S	0.15	AGC	S	0.24	ERR4988577	2020-11-22
14676	C	T	0.998211	CCC	P	0.32	CCT	P	0.29	ERR4988577	2020-11-22
15279	C	T	1	CAC	H	0.58	CAT	H	0.42	ERR4988577	2020-11-22
16176	T	C	1	ACT	T	0.25	ACC	T	0.36	ERR4988577	2020-11-22
23203	A	T	0.0720022	ACA	T	0.28	ACT	T	0.25	ERR4988577	2020-11-22
28882	G	A	0.998497	AGG	R	0.21	AGA	R	0.21	ERR4988577	2020-11-22
913	C	T	1	TCC	S	0.22	TCT	S	0.19	ERR4988578	2020-11-22
3037	C	T	1	TTC	F	0.54	TTT	F	0.46	ERR4988578	2020-11-22
5986	C	T	1	TTC	F	0.54	TTT	F	0.46	ERR4988578	2020-11-22
12484	C	T	0.102375	GTC	V	0.24	GTT	V	0.18	ERR4988578	2020-11-22
14676	C	T	0.999502	CCC	P	0.32	CCT	P	0.29	ERR4988578	2020-11-22
15279	C	T	1	CAC	H	0.58	CAT	H	0.42	ERR4988578	2020-11-22
16176	T	C	1	ACT	T	0.25	ACC	T	0.36	ERR4988578	2020-11-22
16554	T	C	0.0528571	TTT	F	0.46	TTC	F	0.54	ERR4988578	2020-11-22
28882	G	A	0.999781	AGG	R	0.21	AGA	R	0.21	ERR4988578	2020-11-22
913	C	T	0.998376	TCC	S	0.22	TCT	S	0.19	ERR4988579	2020-11-22
3037	C	T	1	TTC	F	0.54	TTT	F	0.46	ERR4988579	2020-11-22
5986	C	T	1	TTC	F	0.54	TTT	F	0.46	ERR4988579	2020-11-22
14676	C	T	0.998935	CCC	P	0.32	CCT	P	0.29	ERR4988579	2020-11-22
15279	C	T	1	CAC	H	0.58	CAT	H	0.42	ERR4988579	2020-11-22
16176	T	C	1	ACT	T	0.25	ACC	T	0.36	ERR4988579	2020-11-22
28882	G	A	1	AGG	R	0.21	AGA	R	0.21	ERR4988579	2020-11-22
3037	C	T	1	TTC	F	0.54	TTT	F	0.46	ERR4988585	2020-11-20
4543	C	T	0.999487	ACC	T	0.36	ACT	T	0.25	ERR4988585	2020-11-20
5629	G	T	0.999961	ACG	T	0.11	ACT	T	0.25	ERR4988585	2020-11-20
11497	C	T	0.999724	TAC	Y	0.56	TAT	Y	0.44	ERR4988585	2020-11-20
18877	C	T	0.999715	CTA	L	0.07	TTA	L	0.08	ERR4988585	2020-11-20
19164	C	T	0.999811	GAC	D	0.54	GAT	D	0.46	ERR4988585	2020-11-20
25710	C	T	0.999658	CTC	L	0.2	CTT	L	0.13	ERR4988585	2020-11-20
26735	C	T	0.998872	TAC	Y	0.56	TAT	Y	0.44	ERR4988585	2020-11-20
26876	T	C	0.999792	ATT	I	0.36	ATC	I	0.47	ERR4988585	2020-11-20
445	T	C	0.997948	GTT	V	0.18	GTC	V	0.24	ERR4988586	2020-11-20
3037	C	T	0.999521	TTC	F	0.54	TTT	F	0.46	ERR4988586	2020-11-20
5575	C	T	0.998932	TAC	Y	0.56	TAT	Y	0.44	ERR4988586	2020-11-20
6286	C	T	0.99983	ACC	T	0.36	ACT	T	0.25	ERR4988586	2020-11-20
15753	A	G	1	GCA	A	0.23	GCG	A	0.11	ERR4988586	2020-11-20
21255	G	C	1	GCG	A	0.11	GCC	A	0.4	ERR4988586	2020-11-20
22444	C	T	0.999889	GAC	D	0.54	GAT	D	0.46	ERR4988586	2020-11-20
26801	C	G	0.999916	CTC	L	0.2	CTG	L	0.4	ERR4988586	2020-11-20
27944	C	T	1	CAC	H	0.58	CAT	H	0.42	ERR4988586	2020-11-20
28079	G	T	1	GTG	V	0.46	GTT	V	0.18	ERR4988586	2020-11-20
913	C	T	0.9995	TCC	S	0.22	TCT	S	0.19	ERR4988594	2020-11-22
3037	C	T	0.999316	TTC	F	0.54	TTT	F	0.46	ERR4988594	2020-11-22
5986	C	T	1	TTC	F	0.54	TTT	F	0.46	ERR4988594	2020-11-22
14676	C	T	0.999393	CCC	P	0.32	CCT	P	0.29	ERR4988594	2020-11-22
15279	C	T	0.9986	CAC	H	0.58	CAT	H	0.42	ERR4988594	2020-11-22
16176	T	C	1	ACT	T	0.25	ACC	T	0.36	ERR4988594	2020-11-22
19149	T	C	0.999552	TAT	Y	0.44	TAC	Y	0.56	ERR4988594	2020-11-22
28882	G	A	0.999864	AGG	R	0.21	AGA	R	0.21	ERR4988594	2020-11-22
3037	C	T	1	TTC	F	0.54	TTT	F	0.46	ERR4988598	2020-11-20
3256	T	C	0.9975	AAT	N	0.47	AAC	N	0.53	ERR4988598	2020-11-20
22388	C	T	1	CTA	L	0.07	TTA	L	0.08	ERR4988598	2020-11-20
28882	G	A	0.999764	AGG	R	0.21	AGA	R	0.21	ERR4988598	2020-11-20
29227	G	T	0.99985	TCG	S	0.05	TCT	S	0.19	ERR4988598	2020-11-20
445	T	C	1	GTT	V	0.18	GTC	V	0.24	ERR4988601	2020-11-22
3037	C	T	0.997639	TTC	F	0.54	TTT	F	0.46	ERR4988601	2020-11-22
6286	C	T	0.999907	ACC	T	0.36	ACT	T	0.25	ERR4988601	2020-11-22
11533	A	G	1	AGA	R	0.21	AGG	R	0.21	ERR4988601	2020-11-22
21255	G	C	1	GCG	A	0.11	GCC	A	0.4	ERR4988601	2020-11-22
24334	C	T	0.99981	GCC	A	0.4	GCT	A	0.27	ERR4988601	2020-11-22
26424	T	C	1	TCT	S	0.19	TCC	S	0.22	ERR4988601	2020-11-22
26801	C	G	1	CTC	L	0.2	CTG	L	0.4	ERR4988601	2020-11-22
27944	C	T	1	CAC	H	0.58	CAT	H	0.42	ERR4988601	2020-11-22
445	T	C	0.990708	GTT	V	0.18	GTC	V	0.24	ERR4988602	2020-11-22
683	C	T	0.051953	CTA	L	0.07	TTA	L	0.08	ERR4988602	2020-11-22
3037	C	T	0.999225	TTC	F	0.54	TTT	F	0.46	ERR4988602	2020-11-22
6286	C	T	1	ACC	T	0.36	ACT	T	0.25	ERR4988602	2020-11-22
15024	C	T	0.0897313	TTC	F	0.54	TTT	F	0.46	ERR4988602	2020-11-22
15981	C	T	0.0749899	ATC	I	0.47	ATT	I	0.36	ERR4988602	2020-11-22
16428	C	T	1	TAC	Y	0.56	TAT	Y	0.44	ERR4988602	2020-11-22
21222	A	T	1	GCA	A	0.23	GCT	A	0.27	ERR4988602	2020-11-22
21255	G	C	1	GCG	A	0.11	GCC	A	0.4	ERR4988602	2020-11-22
25521	C	T	0.105722	TTC	F	0.54	TTT	F	0.46	ERR4988602	2020-11-22
26801	C	G	0.999742	CTC	L	0.2	CTG	L	0.4	ERR4988602	2020-11-22
27944	C	T	1	CAC	H	0.58	CAT	H	0.42	ERR4988602	2020-11-22
28253	C	T	0.233513	TTC	F	0.54	TTT	F	0.46	ERR4988602	2020-11-22
445	T	C	0.980535	GTT	V	0.18	GTC	V	0.24	ERR4988603	2020-11-22
1513	C	T	1	TGC	C	0.54	TGT	C	0.46	ERR4988603	2020-11-22
3037	C	T	1	TTC	F	0.54	TTT	F	0.46	ERR4988603	2020-11-22
6286	C	T	1	ACC	T	0.36	ACT	T	0.25	ERR4988603	2020-11-22
7270	T	C	1	ACT	T	0.25	ACC	T	0.36	ERR4988603	2020-11-22
9430	C	T	0.0502392	ATC	I	0.47	ATT	I	0.36	ERR4988603	2020-11-22
9559	C	T	0.202664	TAC	Y	0.56	TAT	Y	0.44	ERR4988603	2020-11-22
11152	C	T	0.0712503	GTC	V	0.24	GTT	V	0.18	ERR4988603	2020-11-22
20148	C	T	0.0994764	TTC	F	0.54	TTT	F	0.46	ERR4988603	2020-11-22
21255	G	C	1	GCG	A	0.11	GCC	A	0.4	ERR4988603	2020-11-22
26801	C	G	1	CTC	L	0.2	CTG	L	0.4	ERR4988603	2020-11-22
27327	G	A	0.237175	AAG	K	0.57	AAA	K	0.43	ERR4988603	2020-11-22
28253	C	T	0.128197	TTC	F	0.54	TTT	F	0.46	ERR4988603	2020-11-22
445	T	C	1	GTT	V	0.18	GTC	V	0.24	ERR4988608	2020-11-22
3037	C	T	1	TTC	F	0.54	TTT	F	0.46	ERR4988608	2020-11-22
6286	C	T	1	ACC	T	0.36	ACT	T	0.25	ERR4988608	2020-11-22
9151	T	A	1	ATT	I	0.36	ATA	I	0.17	ERR4988608	2020-11-22
13019	C	T	0.0743349	CTA	L	0.07	TTA	L	0.08	ERR4988608	2020-11-22
18576	C	T	0.0618705	GAC	D	0.54	GAT	D	0.46	ERR4988608	2020-11-22
21255	G	C	1	GCG	A	0.11	GCC	A	0.4	ERR4988608	2020-11-22
21294	T	C	1	CTT	L	0.13	CTC	L	0.2	ERR4988608	2020-11-22
26801	C	G	1	CTC	L	0.2	CTG	L	0.4	ERR4988608	2020-11-22
27944	C	T	1	CAC	H	0.58	CAT	H	0.42	ERR4988608	2020-11-22
445	T	C	0.99944	GTT	V	0.18	GTC	V	0.24	ERR4988609	2020-11-22
3037	C	T	1	TTC	F	0.54	TTT	F	0.46	ERR4988609	2020-11-22
6286	C	T	1	ACC	T	0.36	ACT	T	0.25	ERR4988609	2020-11-22
9151	T	A	1	ATT	I	0.36	ATA	I	0.17	ERR4988609	2020-11-22
21255	G	C	1	GCG	A	0.11	GCC	A	0.4	ERR4988609	2020-11-22
21294	T	C	0.996769	CTT	L	0.13	CTC	L	0.2	ERR4988609	2020-11-22
26801	C	G	1	CTC	L	0.2	CTG	L	0.4	ERR4988609	2020-11-22
27944	C	T	1	CAC	H	0.58	CAT	H	0.42	ERR4988609	2020-11-22
445	T	C	1	GTT	V	0.18	GTC	V	0.24	ERR4988613	2020-11-22
3037	C	T	1	TTC	F	0.54	TTT	F	0.46	ERR4988613	2020-11-22
3877	T	G	0.0894737	GCT	A	0.27	GCG	A	0.11	ERR4988613	2020-11-22
5575	C	T	1	TAC	Y	0.56	TAT	Y	0.44	ERR4988613	2020-11-22
6286	C	T	1	ACC	T	0.36	ACT	T	0.25	ERR4988613	2020-11-22
15753	A	G	1	GCA	A	0.23	GCG	A	0.11	ERR4988613	2020-11-22
21255	G	C	1	GCG	A	0.11	GCC	A	0.4	ERR4988613	2020-11-22
26801	C	G	1	CTC	L	0.2	CTG	L	0.4	ERR4988613	2020-11-22
27944	C	T	0.996441	CAC	H	0.58	CAT	H	0.42	ERR4988613	2020-11-22
3037	C	T	1	TTC	F	0.54	TTT	F	0.46	ERR4988614	2020-11-22
7528	C	T	0.999813	GTC	V	0.24	GTT	V	0.18	ERR4988614	2020-11-22
15763	C	T	1	CTA	L	0.07	TTA	L	0.08	ERR4988614	2020-11-22
15981	C	T	0.999687	ATC	I	0.47	ATT	I	0.36	ERR4988614	2020-11-22
18877	C	T	1	CTA	L	0.07	TTA	L	0.08	ERR4988614	2020-11-22
22444	C	T	1	GAC	D	0.54	GAT	D	0.46	ERR4988614	2020-11-22
26735	C	T	0.998603	TAC	Y	0.56	TAT	Y	0.44	ERR4988614	2020-11-22
445	T	C	0.999563	GTT	V	0.18	GTC	V	0.24	ERR4988618	2020-11-22
3037	C	T	0.999074	TTC	F	0.54	TTT	F	0.46	ERR4988618	2020-11-22
6286	C	T	0.999917	ACC	T	0.36	ACT	T	0.25	ERR4988618	2020-11-22
21255	G	C	1	GCG	A	0.11	GCC	A	0.4	ERR4988618	2020-11-22
26801	C	G	0.999766	CTC	L	0.2	CTG	L	0.4	ERR4988618	2020-11-22
27944	C	T	1	CAC	H	0.58	CAT	H	0.42	ERR4988618	2020-11-22
29167	C	T	0.999762	TAC	Y	0.56	TAT	Y	0.44	ERR4988618	2020-11-22
445	T	C	0.995391	GTT	V	0.18	GTC	V	0.24	ERR4988619	2020-11-22
3037	C	T	0.998901	TTC	F	0.54	TTT	F	0.46	ERR4988619	2020-11-22
6286	C	T	1	ACC	T	0.36	ACT	T	0.25	ERR4988619	2020-11-22
17304	C	T	1	GTC	V	0.24	GTT	V	0.18	ERR4988619	2020-11-22
21255	G	C	1	GCG	A	0.11	GCC	A	0.4	ERR4988619	2020-11-22
22453	A	G	0.619687	TCA	S	0.15	TCG	S	0.05	ERR4988619	2020-11-22
24334	C	T	0.999658	GCC	A	0.4	GCT	A	0.27	ERR4988619	2020-11-22
26801	C	G	0.999706	CTC	L	0.2	CTG	L	0.4	ERR4988619	2020-11-22
27944	C	T	1	CAC	H	0.58	CAT	H	0.42	ERR4988619	2020-11-22
370	G	T	1	GTG	V	0.46	GTT	V	0.18	ERR4988621	2020-11-22
683	C	T	0.999582	CTA	L	0.07	TTA	L	0.08	ERR4988621	2020-11-22
2539	G	A	0.117814	TTG	L	0.13	TTA	L	0.08	ERR4988621	2020-11-22
3037	C	T	1	TTC	F	0.54	TTT	F	0.46	ERR4988621	2020-11-22
3877	T	G	0.061657	GCT	A	0.27	GCG	A	0.11	ERR4988621	2020-11-22
10249	T	C	1	AAT	N	0.47	AAC	N	0.53	ERR4988621	2020-11-22
17427	G	T	0.999833	GTG	V	0.46	GTT	V	0.18	ERR4988621	2020-11-22
25521	C	T	0.074786	TTC	F	0.54	TTT	F	0.46	ERR4988621	2020-11-22
28253	C	T	0.110396	TTC	F	0.54	TTT	F	0.46	ERR4988621	2020-11-22
29083	A	G	1	GTA	V	0.12	GTG	V	0.46	ERR4988621	2020-11-22
445	T	C	1	GTT	V	0.18	GTC	V	0.24	ERR4988627	2020-11-22
3037	C	T	0.999554	TTC	F	0.54	TTT	F	0.46	ERR4988627	2020-11-22
6286	C	T	0.999123	ACC	T	0.36	ACT	T	0.25	ERR4988627	2020-11-22
9430	C	T	1	ATC	I	0.47	ATT	I	0.36	ERR4988627	2020-11-22
21255	G	C	0.997121	GCG	A	0.11	GCC	A	0.4	ERR4988627	2020-11-22
26801	C	G	0.999759	CTC	L	0.2	CTG	L	0.4	ERR4988627	2020-11-22
27857	G	T	0.996047	CTG	L	0.4	CTT	L	0.13	ERR4988627	2020-11-22
27944	C	T	1	CAC	H	0.58	CAT	H	0.42	ERR4988627	2020-11-22
445	T	C	0.999602	GTT	V	0.18	GTC	V	0.24	ERR4988629	2020-11-22
1114	T	A	0.999875	ACT	T	0.25	ACA	T	0.28	ERR4988629	2020-11-22
1450	C	T	0.999671	ACC	T	0.36	ACT	T	0.25	ERR4988629	2020-11-22
3037	C	T	0.999684	TTC	F	0.54	TTT	F	0.46	ERR4988629	2020-11-22
6286	C	T	0.99984	ACC	T	0.36	ACT	T	0.25	ERR4988629	2020-11-22
21255	G	C	0.999376	GCG	A	0.11	GCC	A	0.4	ERR4988629	2020-11-22
26801	C	G	0.999868	CTC	L	0.2	CTG	L	0.4	ERR4988629	2020-11-22
3037	C	T	0.998984	TTC	F	0.54	TTT	F	0.46	ERR4988634	2020-11-22
3256	T	C	0.999861	AAT	N	0.47	AAC	N	0.53	ERR4988634	2020-11-22
18795	C	T	1	AAC	N	0.53	AAT	N	0.47	ERR4988634	2020-11-22
22264	C	T	0.998314	AAC	N	0.53	AAT	N	0.47	ERR4988634	2020-11-22
22388	C	T	1	CTA	L	0.07	TTA	L	0.08	ERR4988634	2020-11-22
27684	C	T	1	TAC	Y	0.56	TAT	Y	0.44	ERR4988634	2020-11-22
28882	G	A	0.999247	AGG	R	0.21	AGA	R	0.21	ERR4988634	2020-11-22
29227	G	T	0.998943	TCG	S	0.05	TCT	S	0.19	ERR4988634	2020-11-22
3037	C	T	0.999421	TTC	F	0.54	TTT	F	0.46	ERR4988638	2020-11-22
5986	C	T	1	TTC	F	0.54	TTT	F	0.46	ERR4988638	2020-11-22
8137	G	T	0.999611	GTG	V	0.46	GTT	V	0.18	ERR4988638	2020-11-22
21333	T	C	0.996149	CAT	H	0.42	CAC	H	0.58	ERR4988638	2020-11-22
23248	C	T	0.999955	TTC	F	0.54	TTT	F	0.46	ERR4988638	2020-11-22
27059	C	T	0.99944	TAC	Y	0.56	TAT	Y	0.44	ERR4988638	2020-11-22
28124	T	C	0.999923	GGT	G	0.16	GGC	G	0.34	ERR4988638	2020-11-22
3037	C	T	0.99934	TTC	F	0.54	TTT	F	0.46	ERR4988640	2020-11-22
4543	C	T	0.290553	ACC	T	0.36	ACT	T	0.25	ERR4988640	2020-11-22
5629	G	T	0.29291	ACG	T	0.11	ACT	T	0.25	ERR4988640	2020-11-22
7639	C	T	0.291866	TTC	F	0.54	TTT	F	0.46	ERR4988640	2020-11-22
9430	C	T	0.761165	ATC	I	0.47	ATT	I	0.36	ERR4988640	2020-11-22
11497	C	T	0.2678	TAC	Y	0.56	TAT	Y	0.44	ERR4988640	2020-11-22
11956	C	T	0.274567	GAC	D	0.54	GAT	D	0.46	ERR4988640	2020-11-22
12130	A	G	0.726417	GCA	A	0.23	GCG	A	0.11	ERR4988640	2020-11-22
15120	C	T	0.692887	GTC	V	0.24	GTT	V	0.18	ERR4988640	2020-11-22
18877	C	T	0.999917	CTA	L	0.07	TTA	L	0.08	ERR4988640	2020-11-22
23998	A	G	0.292479	CCA	P	0.28	CCG	P	0.11	ERR4988640	2020-11-22
25710	C	T	0.242816	CTC	L	0.2	CTT	L	0.13	ERR4988640	2020-11-22
26735	C	T	0.999037	TAC	Y	0.56	TAT	Y	0.44	ERR4988640	2020-11-22
26876	T	C	0.268697	ATT	I	0.36	ATC	I	0.47	ERR4988640	2020-11-22
445	T	C	1	GTT	V	0.18	GTC	V	0.24	ERR4988641	2020-11-22
3037	C	T	0.999329	TTC	F	0.54	TTT	F	0.46	ERR4988641	2020-11-22
6286	C	T	0.999949	ACC	T	0.36	ACT	T	0.25	ERR4988641	2020-11-22
13986	A	G	0.999716	GTA	V	0.12	GTG	V	0.46	ERR4988641	2020-11-22
21255	G	C	1	GCG	A	0.11	GCC	A	0.4	ERR4988641	2020-11-22
26801	C	G	0.998209	CTC	L	0.2	CTG	L	0.4	ERR4988641	2020-11-22
27131	C	T	0.999864	AAC	N	0.53	AAT	N	0.47	ERR4988641	2020-11-22
27944	C	T	1	CAC	H	0.58	CAT	H	0.42	ERR4988641	2020-11-22
29500	A	G	0.998256	CAA	Q	0.27	CAG	Q	0.73	ERR4988641	2020-11-22
445	T	C	0.99995	GTT	V	0.18	GTC	V	0.24	ERR4988642	2020-11-22
3037	C	T	0.999393	TTC	F	0.54	TTT	F	0.46	ERR4988642	2020-11-22
6286	C	T	0.99982	ACC	T	0.36	ACT	T	0.25	ERR4988642	2020-11-22
9745	C	T	0.999762	TAC	Y	0.56	TAT	Y	0.44	ERR4988642	2020-11-22
20178	C	T	0.999744	GTC	V	0.24	GTT	V	0.18	ERR4988642	2020-11-22
21255	G	C	1	GCG	A	0.11	GCC	A	0.4	ERR4988642	2020-11-22
26801	C	G	0.999846	CTC	L	0.2	CTG	L	0.4	ERR4988642	2020-11-22
27944	C	T	1	CAC	H	0.58	CAT	H	0.42	ERR4988642	2020-11-22
445	T	C	1	GTT	V	0.18	GTC	V	0.24	ERR4988645	2020-11-22
1513	C	T	1	TGC	C	0.54	TGT	C	0.46	ERR4988645	2020-11-22
3037	C	T	1	TTC	F	0.54	TTT	F	0.46	ERR4988645	2020-11-22
6286	C	T	1	ACC	T	0.36	ACT	T	0.25	ERR4988645	2020-11-22
12946	T	C	0.0708447	TAT	Y	0.44	TAC	Y	0.56	ERR4988645	2020-11-22
21255	G	C	1	GCG	A	0.11	GCC	A	0.4	ERR4988645	2020-11-22
25977	T	C	0.0625694	TCT	S	0.19	TCC	S	0.22	ERR4988645	2020-11-22
26801	C	G	1	CTC	L	0.2	CTG	L	0.4	ERR4988645	2020-11-22
445	T	C	0.999866	GTT	V	0.18	GTC	V	0.24	ERR4988648	2020-11-22
3037	C	T	1	TTC	F	0.54	TTT	F	0.46	ERR4988648	2020-11-22
6286	C	T	1	ACC	T	0.36	ACT	T	0.25	ERR4988648	2020-11-22
21255	G	C	1	GCG	A	0.11	GCC	A	0.4	ERR4988648	2020-11-22
23533	C	T	1	AAC	N	0.53	AAT	N	0.47	ERR4988648	2020-11-22
24334	C	T	1	GCC	A	0.4	GCT	A	0.27	ERR4988648	2020-11-22
26801	C	G	1	CTC	L	0.2	CTG	L	0.4	ERR4988648	2020-11-22
27944	C	T	1	CAC	H	0.58	CAT	H	0.42	ERR4988648	2020-11-22
445	T	C	0.999957	GTT	V	0.18	GTC	V	0.24	ERR4988650	2020-11-22
3037	C	T	0.999763	TTC	F	0.54	TTT	F	0.46	ERR4988650	2020-11-22
5575	C	T	0.997561	TAC	Y	0.56	TAT	Y	0.44	ERR4988650	2020-11-22
6286	C	T	0.999525	ACC	T	0.36	ACT	T	0.25	ERR4988650	2020-11-22
15753	A	G	0.999953	GCA	A	0.23	GCG	A	0.11	ERR4988650	2020-11-22
21255	G	C	1	GCG	A	0.11	GCC	A	0.4	ERR4988650	2020-11-22
26801	C	G	1	CTC	L	0.2	CTG	L	0.4	ERR4988650	2020-11-22
26819	T	C	0.999747	TCT	S	0.19	TCC	S	0.22	ERR4988650	2020-11-22
27944	C	T	1	CAC	H	0.58	CAT	H	0.42	ERR4988650	2020-11-22
445	T	C	0.999762	GTT	V	0.18	GTC	V	0.24	ERR4988651	2020-11-22
2143	C	T	0.999294	CCC	P	0.32	CCT	P	0.29	ERR4988651	2020-11-22
3037	C	T	1	TTC	F	0.54	TTT	F	0.46	ERR4988651	2020-11-22
6286	C	T	1	ACC	T	0.36	ACT	T	0.25	ERR4988651	2020-11-22
8344	C	T	1	GAC	D	0.54	GAT	D	0.46	ERR4988651	2020-11-22
14937	C	T	1	GAC	D	0.54	GAT	D	0.46	ERR4988651	2020-11-22
21255	G	C	1	GCG	A	0.11	GCC	A	0.4	ERR4988651	2020-11-22
23854	C	T	0.998913	AAC	N	0.53	AAT	N	0.47	ERR4988651	2020-11-22
24334	C	T	0.999721	GCC	A	0.4	GCT	A	0.27	ERR4988651	2020-11-22
26801	C	G	1	CTC	L	0.2	CTG	L	0.4	ERR4988651	2020-11-22
27944	C	T	1	CAC	H	0.58	CAT	H	0.42	ERR4988651	2020-11-22
28744	C	T	1	ATC	I	0.47	ATT	I	0.36	ERR4988651	2020-11-22
445	T	C	1	GTT	V	0.18	GTC	V	0.24	ERR4988652	2020-11-22
2143	C	T	0.99948	CCC	P	0.32	CCT	P	0.29	ERR4988652	2020-11-22
3037	C	T	0.998473	TTC	F	0.54	TTT	F	0.46	ERR4988652	2020-11-22
6286	C	T	0.999765	ACC	T	0.36	ACT	T	0.25	ERR4988652	2020-11-22
8344	C	T	1	GAC	D	0.54	GAT	D	0.46	ERR4988652	2020-11-22
14937	C	T	1	GAC	D	0.54	GAT	D	0.46	ERR4988652	2020-11-22
21255	G	C	1	GCG	A	0.11	GCC	A	0.4	ERR4988652	2020-11-22
23854	C	T	1	AAC	N	0.53	AAT	N	0.47	ERR4988652	2020-11-22
24334	C	T	0.999247	GCC	A	0.4	GCT	A	0.27	ERR4988652	2020-11-22
26606	C	T	0.064095	TTC	F	0.54	TTT	F	0.46	ERR4988652	2020-11-22
26801	C	G	0.999708	CTC	L	0.2	CTG	L	0.4	ERR4988652	2020-11-22
27944	C	T	1	CAC	H	0.58	CAT	H	0.42	ERR4988652	2020-11-22
28744	C	T	1	ATC	I	0.47	ATT	I	0.36	ERR4988652	2020-11-22
445	T	C	1	GTT	V	0.18	GTC	V	0.24	ERR4988653	2020-11-22
1390	T	C	0.0878187	AAT	N	0.47	AAC	N	0.53	ERR4988653	2020-11-22
1861	T	G	0.998843	CCT	P	0.29	CCG	P	0.11	ERR4988653	2020-11-22
3037	C	T	1	TTC	F	0.54	TTT	F	0.46	ERR4988653	2020-11-22
6286	C	T	1	ACC	T	0.36	ACT	T	0.25	ERR4988653	2020-11-22
12910	T	C	0.0695364	TTT	F	0.46	TTC	F	0.54	ERR4988653	2020-11-22
21255	G	C	1	GCG	A	0.11	GCC	A	0.4	ERR4988653	2020-11-22
24334	C	T	1	GCC	A	0.4	GCT	A	0.27	ERR4988653	2020-11-22
25075	C	T	0.999165	GGC	G	0.34	GGT	G	0.16	ERR4988653	2020-11-22
25671	C	T	0.979899	CAC	H	0.58	CAT	H	0.42	ERR4988653	2020-11-22
26801	C	G	1	CTC	L	0.2	CTG	L	0.4	ERR4988653	2020-11-22
27944	C	T	1	CAC	H	0.58	CAT	H	0.42	ERR4988653	2020-11-22
913	C	T	0.999724	TCC	S	0.22	TCT	S	0.19	ERR4988662	2020-11-22
3037	C	T	0.999353	TTC	F	0.54	TTT	F	0.46	ERR4988662	2020-11-22
5986	C	T	1	TTC	F	0.54	TTT	F	0.46	ERR4988662	2020-11-22
14676	C	T	0.999119	CCC	P	0.32	CCT	P	0.29	ERR4988662	2020-11-22
15279	C	T	1	CAC	H	0.58	CAT	H	0.42	ERR4988662	2020-11-22
16176	T	C	0.999882	ACT	T	0.25	ACC	T	0.36	ERR4988662	2020-11-22
28882	G	A	0.999736	AGG	R	0.21	AGA	R	0.21	ERR4988662	2020-11-22
445	T	C	0.995256	GTT	V	0.18	GTC	V	0.24	ERR4988667	2020-11-22
3037	C	T	1	TTC	F	0.54	TTT	F	0.46	ERR4988667	2020-11-22
6286	C	T	1	ACC	T	0.36	ACT	T	0.25	ERR4988667	2020-11-22
21255	G	C	0.997403	GCG	A	0.11	GCC	A	0.4	ERR4988667	2020-11-22
26801	C	G	0.985379	CTC	L	0.2	CTG	L	0.4	ERR4988667	2020-11-22
27944	C	T	0.992918	CAC	H	0.58	CAT	H	0.42	ERR4988667	2020-11-22
29500	A	G	1	CAA	Q	0.27	CAG	Q	0.73	ERR4988667	2020-11-22
913	C	T	0.999765	TCC	S	0.22	TCT	S	0.19	ERR4988668	2020-11-22
3037	C	T	0.999275	TTC	F	0.54	TTT	F	0.46	ERR4988668	2020-11-22
5986	C	T	1	TTC	F	0.54	TTT	F	0.46	ERR4988668	2020-11-22
14676	C	T	0.998825	CCC	P	0.32	CCT	P	0.29	ERR4988668	2020-11-22
15279	C	T	1	CAC	H	0.58	CAT	H	0.42	ERR4988668	2020-11-22
16176	T	C	0.9954	ACT	T	0.25	ACC	T	0.36	ERR4988668	2020-11-22
17427	G	T	0.560598	GTG	V	0.46	GTT	V	0.18	ERR4988668	2020-11-22
22432	C	T	1	GAC	D	0.54	GAT	D	0.46	ERR4988668	2020-11-22
27038	A	C	0.0942133	ACA	T	0.28	ACC	T	0.36	ERR4988668	2020-11-22
28882	G	A	0.999648	AGG	R	0.21	AGA	R	0.21	ERR4988668	2020-11-22
913	C	T	0.999647	TCC	S	0.22	TCT	S	0.19	ERR4988682	2020-11-22
3037	C	T	1	TTC	F	0.54	TTT	F	0.46	ERR4988682	2020-11-22
5986	C	T	1	TTC	F	0.54	TTT	F	0.46	ERR4988682	2020-11-22
14676	C	T	0.999325	CCC	P	0.32	CCT	P	0.29	ERR4988682	2020-11-22
15279	C	T	1	CAC	H	0.58	CAT	H	0.42	ERR4988682	2020-11-22
16176	T	C	0.999891	ACT	T	0.25	ACC	T	0.36	ERR4988682	2020-11-22
28882	G	A	1	AGG	R	0.21	AGA	R	0.21	ERR4988682	2020-11-22
913	C	T	0.999244	TCC	S	0.22	TCT	S	0.19	ERR4988695	2020-11-22
3037	C	T	1	TTC	F	0.54	TTT	F	0.46	ERR4988695	2020-11-22
4171	T	C	0.999291	CCT	P	0.29	CCC	P	0.32	ERR4988695	2020-11-22
5986	C	T	1	TTC	F	0.54	TTT	F	0.46	ERR4988695	2020-11-22
14676	C	T	0.999197	CCC	P	0.32	CCT	P	0.29	ERR4988695	2020-11-22
15279	C	T	1	CAC	H	0.58	CAT	H	0.42	ERR4988695	2020-11-22
16176	T	C	1	ACT	T	0.25	ACC	T	0.36	ERR4988695	2020-11-22
20235	C	T	1	CCC	P	0.32	CCT	P	0.29	ERR4988695	2020-11-22
21096	A	G	0.999702	AAA	K	0.43	AAG	K	0.57	ERR4988695	2020-11-22
28378	G	T	1	GCG	A	0.11	GCT	A	0.27	ERR4988695	2020-11-22
28882	G	A	0.998077	AGG	R	0.21	AGA	R	0.21	ERR4988695	2020-11-22
1081	T	C	1	AAT	N	0.47	AAC	N	0.53	ERR4988698	2020-11-22
3037	C	T	1	TTC	F	0.54	TTT	F	0.46	ERR4988698	2020-11-22
5779	T	C	0.0840229	CAT	H	0.42	CAC	H	0.58	ERR4988698	2020-11-22
8161	T	C	0.150986	ACT	T	0.25	ACC	T	0.36	ERR4988698	2020-11-22
9802	G	T	1	GCG	A	0.11	GCT	A	0.27	ERR4988698	2020-11-22
13995	T	C	0.0759392	GCT	A	0.27	GCC	A	0.4	ERR4988698	2020-11-22
18318	G	T	1	GGG	G	0.25	GGT	G	0.16	ERR4988698	2020-11-22
19149	T	C	0.0575891	TAT	Y	0.44	TAC	Y	0.56	ERR4988698	2020-11-22
19875	C	T	1	ATC	I	0.47	ATT	I	0.36	ERR4988698	2020-11-22
22408	T	C	0.067094	AAT	N	0.47	AAC	N	0.53	ERR4988698	2020-11-22
24437	T	C	0.646675	TTA	L	0.08	CTA	L	0.07	ERR4988698	2020-11-22
25728	C	T	1	GTC	V	0.24	GTT	V	0.18	ERR4988698	2020-11-22
28882	G	A	1	AGG	R	0.21	AGA	R	0.21	ERR4988698	2020-11-22
29518	C	T	1	GAC	D	0.54	GAT	D	0.46	ERR4988698	2020-11-22
3037	C	T	0.998462	TTC	F	0.54	TTT	F	0.46	ERR4988701	2020-11-22
5512	C	T	1	AAC	N	0.53	AAT	N	0.47	ERR4988701	2020-11-22
6070	C	T	1	ATC	I	0.47	ATT	I	0.36	ERR4988701	2020-11-22
8917	C	T	1	TTC	F	0.54	TTT	F	0.46	ERR4988701	2020-11-22
28639	C	T	0.999494	CCC	P	0.32	CCT	P	0.29	ERR4988701	2020-11-22
28849	C	T	1	AAC	N	0.53	AAT	N	0.47	ERR4988701	2020-11-22
28882	G	A	1	AGG	R	0.21	AGA	R	0.21	ERR4988701	2020-11-22
913	C	T	1	TCC	S	0.22	TCT	S	0.19	ERR4988708	2020-11-23
3037	C	T	1	TTC	F	0.54	TTT	F	0.46	ERR4988708	2020-11-23
4573	C	T	1	AAC	N	0.53	AAT	N	0.47	ERR4988708	2020-11-23
5986	C	T	1	TTC	F	0.54	TTT	F	0.46	ERR4988708	2020-11-23
14676	C	T	1	CCC	P	0.32	CCT	P	0.29	ERR4988708	2020-11-23
15279	C	T	1	CAC	H	0.58	CAT	H	0.42	ERR4988708	2020-11-23
16176	T	C	1	ACT	T	0.25	ACC	T	0.36	ERR4988708	2020-11-23
28882	G	A	1	AGG	R	0.21	AGA	R	0.21	ERR4988708	2020-11-23
445	T	C	1	GTT	V	0.18	GTC	V	0.24	ERR4988714	2020-11-23
3037	C	T	1	TTC	F	0.54	TTT	F	0.46	ERR4988714	2020-11-23
6286	C	T	1	ACC	T	0.36	ACT	T	0.25	ERR4988714	2020-11-23
9745	C	T	1	TAC	Y	0.56	TAT	Y	0.44	ERR4988714	2020-11-23
15981	C	T	0.0886736	ATC	I	0.47	ATT	I	0.36	ERR4988714	2020-11-23
16707	G	A	0.0597907	GTG	V	0.46	GTA	V	0.12	ERR4988714	2020-11-23
17109	T	C	0.0556295	TTT	F	0.46	TTC	F	0.54	ERR4988714	2020-11-23
20178	C	T	1	GTC	V	0.24	GTT	V	0.18	ERR4988714	2020-11-23
21255	G	C	1	GCG	A	0.11	GCC	A	0.4	ERR4988714	2020-11-23
26313	C	T	0.0589623	TTC	F	0.54	TTT	F	0.46	ERR4988714	2020-11-23
26801	C	G	1	CTC	L	0.2	CTG	L	0.4	ERR4988714	2020-11-23
27944	C	T	1	CAC	H	0.58	CAT	H	0.42	ERR4988714	2020-11-23
28253	C	T	0.0765792	TTC	F	0.54	TTT	F	0.46	ERR4988714	2020-11-23
28603	C	T	0.0743243	TTC	F	0.54	TTT	F	0.46	ERR4988714	2020-11-23
445	T	C	1	GTT	V	0.18	GTC	V	0.24	ERR4988715	2020-11-22
1513	C	T	1	TGC	C	0.54	TGT	C	0.46	ERR4988715	2020-11-22
1897	A	C	0.055835	GTA	V	0.12	GTC	V	0.24	ERR4988715	2020-11-22
3037	C	T	0.998413	TTC	F	0.54	TTT	F	0.46	ERR4988715	2020-11-22
6286	C	T	1	ACC	T	0.36	ACT	T	0.25	ERR4988715	2020-11-22
21255	G	C	1	GCG	A	0.11	GCC	A	0.4	ERR4988715	2020-11-22
21417	A	G	0.23355	AAA	K	0.43	AAG	K	0.57	ERR4988715	2020-11-22
26801	C	G	0.999808	CTC	L	0.2	CTG	L	0.4	ERR4988715	2020-11-22
445	T	C	0.999799	GTT	V	0.18	GTC	V	0.24	ERR4988716	2020-11-22
3037	C	T	0.999519	TTC	F	0.54	TTT	F	0.46	ERR4988716	2020-11-22
5575	C	T	0.99807	TAC	Y	0.56	TAT	Y	0.44	ERR4988716	2020-11-22
6286	C	T	0.99982	ACC	T	0.36	ACT	T	0.25	ERR4988716	2020-11-22
15753	A	G	0.999601	GCA	A	0.23	GCG	A	0.11	ERR4988716	2020-11-22
21255	G	C	1	GCG	A	0.11	GCC	A	0.4	ERR4988716	2020-11-22
26801	C	G	0.999881	CTC	L	0.2	CTG	L	0.4	ERR4988716	2020-11-22
27944	C	T	1	CAC	H	0.58	CAT	H	0.42	ERR4988716	2020-11-22
913	C	T	1	TCC	S	0.22	TCT	S	0.19	ERR4988722	2020-11-22
3037	C	T	0.999566	TTC	F	0.54	TTT	F	0.46	ERR4988722	2020-11-22
5986	C	T	1	TTC	F	0.54	TTT	F	0.46	ERR4988722	2020-11-22
14676	C	T	0.999789	CCC	P	0.32	CCT	P	0.29	ERR4988722	2020-11-22
15279	C	T	0.999654	CAC	H	0.58	CAT	H	0.42	ERR4988722	2020-11-22
16176	T	C	1	ACT	T	0.25	ACC	T	0.36	ERR4988722	2020-11-22
20088	T	C	1	GGT	G	0.16	GGC	G	0.34	ERR4988722	2020-11-22
28882	G	A	0.999588	AGG	R	0.21	AGA	R	0.21	ERR4988722	2020-11-22
913	C	T	0.999545	TCC	S	0.22	TCT	S	0.19	ERR4988723	2020-11-22
3037	C	T	0.999377	TTC	F	0.54	TTT	F	0.46	ERR4988723	2020-11-22
5986	C	T	1	TTC	F	0.54	TTT	F	0.46	ERR4988723	2020-11-22
14676	C	T	0.999348	CCC	P	0.32	CCT	P	0.29	ERR4988723	2020-11-22
15096	T	C	1	AAT	N	0.47	AAC	N	0.53	ERR4988723	2020-11-22
15279	C	T	1	CAC	H	0.58	CAT	H	0.42	ERR4988723	2020-11-22
16176	T	C	0.99996	ACT	T	0.25	ACC	T	0.36	ERR4988723	2020-11-22
28882	G	A	0.999615	AGG	R	0.21	AGA	R	0.21	ERR4988723	2020-11-22
913	C	T	0.999288	TCC	S	0.22	TCT	S	0.19	ERR4988728	2020-11-22
1195	T	C	0.999722	AAT	N	0.47	AAC	N	0.53	ERR4988728	2020-11-22
3037	C	T	1	TTC	F	0.54	TTT	F	0.46	ERR4988728	2020-11-22
4171	T	C	0.999858	CCT	P	0.29	CCC	P	0.32	ERR4988728	2020-11-22
5986	C	T	1	TTC	F	0.54	TTT	F	0.46	ERR4988728	2020-11-22
14676	C	T	0.999407	CCC	P	0.32	CCT	P	0.29	ERR4988728	2020-11-22
15279	C	T	1	CAC	H	0.58	CAT	H	0.42	ERR4988728	2020-11-22
16176	T	C	0.99987	ACT	T	0.25	ACC	T	0.36	ERR4988728	2020-11-22
21096	A	G	0.999874	AAA	K	0.43	AAG	K	0.57	ERR4988728	2020-11-22
27654	C	T	1	TTC	F	0.54	TTT	F	0.46	ERR4988728	2020-11-22
28882	G	A	0.999514	AGG	R	0.21	AGA	R	0.21	ERR4988728	2020-11-22
445	T	C	0.985877	GTT	V	0.18	GTC	V	0.24	ERR4988729	2020-11-22
683	C	T	0.306517	CTA	L	0.07	TTA	L	0.08	ERR4988729	2020-11-22
3037	C	T	1	TTC	F	0.54	TTT	F	0.46	ERR4988729	2020-11-22
6286	C	T	1	ACC	T	0.36	ACT	T	0.25	ERR4988729	2020-11-22
13138	C	T	0.35217	ATC	I	0.47	ATT	I	0.36	ERR4988729	2020-11-22
19983	C	T	0.106618	GTC	V	0.24	GTT	V	0.18	ERR4988729	2020-11-22
21255	G	C	1	GCG	A	0.11	GCC	A	0.4	ERR4988729	2020-11-22
24334	C	T	1	GCC	A	0.4	GCT	A	0.27	ERR4988729	2020-11-22
25521	C	T	0.0950504	TTC	F	0.54	TTT	F	0.46	ERR4988729	2020-11-22
26801	C	G	0.999772	CTC	L	0.2	CTG	L	0.4	ERR4988729	2020-11-22
27944	C	T	1	CAC	H	0.58	CAT	H	0.42	ERR4988729	2020-11-22
28253	C	T	0.388913	TTC	F	0.54	TTT	F	0.46	ERR4988729	2020-11-22
3037	C	T	0.999108	TTC	F	0.54	TTT	F	0.46	ERR4988730	2020-11-22
5278	T	C	0.99988	GAT	D	0.46	GAC	D	0.54	ERR4988730	2020-11-22
15714	C	T	0.998102	CTC	L	0.2	CTT	L	0.13	ERR4988730	2020-11-22
21637	C	T	0.999809	CCC	P	0.32	CCT	P	0.29	ERR4988730	2020-11-22
28169	A	G	0.999596	GAA	E	0.42	GAG	E	0.58	ERR4988730	2020-11-22
28882	G	A	1	AGG	R	0.21	AGA	R	0.21	ERR4988730	2020-11-22
913	C	T	0.999715	TCC	S	0.22	TCT	S	0.19	ERR4988733	2020-11-22
3037	C	T	1	TTC	F	0.54	TTT	F	0.46	ERR4988733	2020-11-22
5986	C	T	1	TTC	F	0.54	TTT	F	0.46	ERR4988733	2020-11-22
14676	C	T	0.999651	CCC	P	0.32	CCT	P	0.29	ERR4988733	2020-11-22
15279	C	T	1	CAC	H	0.58	CAT	H	0.42	ERR4988733	2020-11-22
16176	T	C	0.999962	ACT	T	0.25	ACC	T	0.36	ERR4988733	2020-11-22
28882	G	A	0.999715	AGG	R	0.21	AGA	R	0.21	ERR4988733	2020-11-22
913	C	T	0.999626	TCC	S	0.22	TCT	S	0.19	ERR4988737	2020-11-21
3037	C	T	0.999035	TTC	F	0.54	TTT	F	0.46	ERR4988737	2020-11-21
4171	T	C	0.999949	CCT	P	0.29	CCC	P	0.32	ERR4988737	2020-11-21
5986	C	T	1	TTC	F	0.54	TTT	F	0.46	ERR4988737	2020-11-21
14676	C	T	0.999801	CCC	P	0.32	CCT	P	0.29	ERR4988737	2020-11-21
15279	C	T	1	CAC	H	0.58	CAT	H	0.42	ERR4988737	2020-11-21
16176	T	C	0.999752	ACT	T	0.25	ACC	T	0.36	ERR4988737	2020-11-21
21096	A	G	0.999946	AAA	K	0.43	AAG	K	0.57	ERR4988737	2020-11-21
28378	G	T	0.999888	GCG	A	0.11	GCT	A	0.27	ERR4988737	2020-11-21
28882	G	A	1	AGG	R	0.21	AGA	R	0.21	ERR4988737	2020-11-21
280	C	T	1	GTC	V	0.24	GTT	V	0.18	ERR4988750	2020-11-20
445	T	C	1	GTT	V	0.18	GTC	V	0.24	ERR4988750	2020-11-20
1492	T	C	0.978873	TGT	C	0.46	TGC	C	0.54	ERR4988750	2020-11-20
3037	C	T	0.995935	TTC	F	0.54	TTT	F	0.46	ERR4988750	2020-11-20
6286	C	T	0.999833	ACC	T	0.36	ACT	T	0.25	ERR4988750	2020-11-20
10870	G	T	1	CTG	L	0.4	CTT	L	0.13	ERR4988750	2020-11-20
21255	G	C	1	GCG	A	0.11	GCC	A	0.4	ERR4988750	2020-11-20
26801	C	G	0.999779	CTC	L	0.2	CTG	L	0.4	ERR4988750	2020-11-20
505	T	C	1	CCT	P	0.29	CCC	P	0.32	ERR4988752	2020-11-22
683	C	T	0.0553571	CTA	L	0.07	TTA	L	0.08	ERR4988752	2020-11-22
3037	C	T	1	TTC	F	0.54	TTT	F	0.46	ERR4988752	2020-11-22
4303	T	C	0.997864	CTT	L	0.13	CTC	L	0.2	ERR4988752	2020-11-22
7735	C	T	0.0980966	ATC	I	0.47	ATT	I	0.36	ERR4988752	2020-11-22
7783	T	C	1	GAT	D	0.46	GAC	D	0.54	ERR4988752	2020-11-22
7945	C	T	0.0707071	TAC	Y	0.56	TAT	Y	0.44	ERR4988752	2020-11-22
15984	A	T	1	GTA	V	0.12	GTT	V	0.18	ERR4988752	2020-11-22
17295	A	G	1	GAA	E	0.42	GAG	E	0.58	ERR4988752	2020-11-22
20946	C	T	1	GTC	V	0.24	GTT	V	0.18	ERR4988752	2020-11-22
22075	C	T	0.99865	GTC	V	0.24	GTT	V	0.18	ERR4988752	2020-11-22
22450	C	T	0.146384	CTC	L	0.2	CTT	L	0.13	ERR4988752	2020-11-22
25521	C	T	0.498747	TTC	F	0.54	TTT	F	0.46	ERR4988752	2020-11-22
28253	C	T	0.163522	TTC	F	0.54	TTT	F	0.46	ERR4988752	2020-11-22
28603	C	T	0.439675	TTC	F	0.54	TTT	F	0.46	ERR4988752	2020-11-22
28882	G	A	1	AGG	R	0.21	AGA	R	0.21	ERR4988752	2020-11-22
445	T	C	1	GTT	V	0.18	GTC	V	0.24	ERR4988756	2020-11-20
3037	C	T	1	TTC	F	0.54	TTT	F	0.46	ERR4988756	2020-11-20
6286	C	T	0.998837	ACC	T	0.36	ACT	T	0.25	ERR4988756	2020-11-20
9745	C	T	1	TAC	Y	0.56	TAT	Y	0.44	ERR4988756	2020-11-20
20178	C	T	1	GTC	V	0.24	GTT	V	0.18	ERR4988756	2020-11-20
21255	G	C	1	GCG	A	0.11	GCC	A	0.4	ERR4988756	2020-11-20
26801	C	G	1	CTC	L	0.2	CTG	L	0.4	ERR4988756	2020-11-20
27944	C	T	1	CAC	H	0.58	CAT	H	0.42	ERR4988756	2020-11-20
790	T	C	0.999396	CGT	R	0.08	CGC	R	0.18	ERR4988764	2020-11-20
2947	C	T	0.997644	GGC	G	0.34	GGT	G	0.16	ERR4988764	2020-11-20
3037	C	T	1	TTC	F	0.54	TTT	F	0.46	ERR4988764	2020-11-20
18877	C	T	1	CTA	L	0.07	TTA	L	0.08	ERR4988764	2020-11-20
26735	C	T	0.998045	TAC	Y	0.56	TAT	Y	0.44	ERR4988764	2020-11-20
445	T	C	1	GTT	V	0.18	GTC	V	0.24	ERR4988770	2020-11-22
3037	C	T	1	TTC	F	0.54	TTT	F	0.46	ERR4988770	2020-11-22
5911	T	C	0.999772	TAT	Y	0.44	TAC	Y	0.56	ERR4988770	2020-11-22
6286	C	T	1	ACC	T	0.36	ACT	T	0.25	ERR4988770	2020-11-22
14769	T	C	0.0545455	GCT	A	0.27	GCC	A	0.4	ERR4988770	2020-11-22
16887	C	T	1	TAC	Y	0.56	TAT	Y	0.44	ERR4988770	2020-11-22
21255	G	C	1	GCG	A	0.11	GCC	A	0.4	ERR4988770	2020-11-22
24334	C	T	0.999339	GCC	A	0.4	GCT	A	0.27	ERR4988770	2020-11-22
26801	C	G	1	CTC	L	0.2	CTG	L	0.4	ERR4988770	2020-11-22
26873	C	T	0.0834444	AAC	N	0.53	AAT	N	0.47	ERR4988770	2020-11-22
27944	C	T	1	CAC	H	0.58	CAT	H	0.42	ERR4988770	2020-11-22
28238	T	C	0.0575397	CGT	R	0.08	CGC	R	0.18	ERR4988770	2020-11-22
445	T	C	0.99984	GTT	V	0.18	GTC	V	0.24	ERR4988781	2020-11-22
3037	C	T	0.999571	TTC	F	0.54	TTT	F	0.46	ERR4988781	2020-11-22
6286	C	T	0.999931	ACC	T	0.36	ACT	T	0.25	ERR4988781	2020-11-22
21255	G	C	1	GCG	A	0.11	GCC	A	0.4	ERR4988781	2020-11-22
24334	C	T	0.999815	GCC	A	0.4	GCT	A	0.27	ERR4988781	2020-11-22
26801	C	G	0.999804	CTC	L	0.2	CTG	L	0.4	ERR4988781	2020-11-22
27944	C	T	1	CAC	H	0.58	CAT	H	0.42	ERR4988781	2020-11-22
445	T	C	0.999925	GTT	V	0.18	GTC	V	0.24	ERR4988782	2020-11-22
3037	C	T	0.999236	TTC	F	0.54	TTT	F	0.46	ERR4988782	2020-11-22
6286	C	T	1	ACC	T	0.36	ACT	T	0.25	ERR4988782	2020-11-22
8248	T	C	0.508303	TCT	S	0.19	TCC	S	0.22	ERR4988782	2020-11-22
21255	G	C	1	GCG	A	0.11	GCC	A	0.4	ERR4988782	2020-11-22
26801	C	G	0.99994	CTC	L	0.2	CTG	L	0.4	ERR4988782	2020-11-22
27944	C	T	1	CAC	H	0.58	CAT	H	0.42	ERR4988782	2020-11-22
3037	C	T	0.999607	TTC	F	0.54	TTT	F	0.46	ERR4988784	2020-11-22
4888	T	C	1	CCT	P	0.29	CCC	P	0.32	ERR4988784	2020-11-22
7051	C	T	0.997885	TAC	Y	0.56	TAT	Y	0.44	ERR4988784	2020-11-22
15324	C	T	0.999631	AAC	N	0.53	AAT	N	0.47	ERR4988784	2020-11-22
17142	T	A	0.999892	GCT	A	0.27	GCA	A	0.23	ERR4988784	2020-11-22
17688	T	C	0.998195	GTT	V	0.18	GTC	V	0.24	ERR4988784	2020-11-22
21889	T	C	1	ACT	T	0.25	ACC	T	0.36	ERR4988784	2020-11-22
823	C	T	1	GTC	V	0.24	GTT	V	0.18	ERR4988789	2020-11-22
913	C	T	1	TCC	S	0.22	TCT	S	0.19	ERR4988789	2020-11-22
3037	C	T	0.982143	TTC	F	0.54	TTT	F	0.46	ERR4988789	2020-11-22
5986	C	T	1	TTC	F	0.54	TTT	F	0.46	ERR4988789	2020-11-22
14676	C	T	1	CCC	P	0.32	CCT	P	0.29	ERR4988789	2020-11-22
15279	C	T	1	CAC	H	0.58	CAT	H	0.42	ERR4988789	2020-11-22
16176	T	C	1	ACT	T	0.25	ACC	T	0.36	ERR4988789	2020-11-22
18048	T	C	0.0545455	AAT	N	0.47	AAC	N	0.53	ERR4988789	2020-11-22
24223	C	T	0.0535558	ACC	T	0.36	ACT	T	0.25	ERR4988789	2020-11-22
28882	G	A	1	AGG	R	0.21	AGA	R	0.21	ERR4988789	2020-11-22
313	C	T	0.999528	CTC	L	0.2	CTT	L	0.13	ERR4988792	2020-11-20
3037	C	T	0.999617	TTC	F	0.54	TTT	F	0.46	ERR4988792	2020-11-20
5983	T	C	1	TAT	Y	0.44	TAC	Y	0.56	ERR4988792	2020-11-20
6865	G	A	1	AAG	K	0.57	AAA	K	0.43	ERR4988792	2020-11-20
8047	C	T	0.999941	TAC	Y	0.56	TAT	Y	0.44	ERR4988792	2020-11-20
19269	C	T	0.999952	AAC	N	0.53	AAT	N	0.47	ERR4988792	2020-11-20
20268	A	G	1	TTA	L	0.08	TTG	L	0.13	ERR4988792	2020-11-20
25228	T	G	0.0549403	GCT	A	0.27	GCG	A	0.11	ERR4988792	2020-11-20
27800	C	A	1	GCC	A	0.4	GCA	A	0.23	ERR4988792	2020-11-20
913	C	T	1	TCC	S	0.22	TCT	S	0.19	ERR4988796	2020-11-22
3037	C	T	1	TTC	F	0.54	TTT	F	0.46	ERR4988796	2020-11-22
5986	C	T	0.995885	TTC	F	0.54	TTT	F	0.46	ERR4988796	2020-11-22
14676	C	T	1	CCC	P	0.32	CCT	P	0.29	ERR4988796	2020-11-22
15279	C	T	1	CAC	H	0.58	CAT	H	0.42	ERR4988796	2020-11-22
15345	A	G	0.179138	TCA	S	0.15	TCG	S	0.05	ERR4988796	2020-11-22
16176	T	C	1	ACT	T	0.25	ACC	T	0.36	ERR4988796	2020-11-22
28031	T	C	1	TAT	Y	0.44	TAC	Y	0.56	ERR4988796	2020-11-22
28882	G	A	1	AGG	R	0.21	AGA	R	0.21	ERR4988796	2020-11-22
445	T	C	0.999671	GTT	V	0.18	GTC	V	0.24	ERR4988798	2020-11-22
3037	C	T	1	TTC	F	0.54	TTT	F	0.46	ERR4988798	2020-11-22
6286	C	T	0.999822	ACC	T	0.36	ACT	T	0.25	ERR4988798	2020-11-22
9745	C	T	0.999946	TAC	Y	0.56	TAT	Y	0.44	ERR4988798	2020-11-22
18465	T	G	0.245663	CCT	P	0.29	CCG	P	0.11	ERR4988798	2020-11-22
21255	G	C	1	GCG	A	0.11	GCC	A	0.4	ERR4988798	2020-11-22
26801	C	G	0.999536	CTC	L	0.2	CTG	L	0.4	ERR4988798	2020-11-22
27944	C	T	1	CAC	H	0.58	CAT	H	0.42	ERR4988798	2020-11-22
445	T	C	0.999877	GTT	V	0.18	GTC	V	0.24	ERR4988804	2020-11-23
3037	C	T	1	TTC	F	0.54	TTT	F	0.46	ERR4988804	2020-11-23
3877	T	G	0.141538	GCT	A	0.27	GCG	A	0.11	ERR4988804	2020-11-23
6286	C	T	0.999821	ACC	T	0.36	ACT	T	0.25	ERR4988804	2020-11-23
15471	A	G	0.127968	CCA	P	0.28	CCG	P	0.11	ERR4988804	2020-11-23
16362	C	T	1	GTC	V	0.24	GTT	V	0.18	ERR4988804	2020-11-23
21255	G	C	1	GCG	A	0.11	GCC	A	0.4	ERR4988804	2020-11-23
26801	C	G	1	CTC	L	0.2	CTG	L	0.4	ERR4988804	2020-11-23
445	T	C	0.999756	GTT	V	0.18	GTC	V	0.24	ERR4988810	2020-11-22
2245	C	T	0.988206	GTC	V	0.24	GTT	V	0.18	ERR4988810	2020-11-22
3037	C	T	0.999513	TTC	F	0.54	TTT	F	0.46	ERR4988810	2020-11-22
6286	C	T	0.999958	ACC	T	0.36	ACT	T	0.25	ERR4988810	2020-11-22
6310	C	T	0.999874	AGC	S	0.24	AGT	S	0.15	ERR4988810	2020-11-22
21255	G	C	1	GCG	A	0.11	GCC	A	0.4	ERR4988810	2020-11-22
26645	C	T	1	AAC	N	0.53	AAT	N	0.47	ERR4988810	2020-11-22
26801	C	G	0.999765	CTC	L	0.2	CTG	L	0.4	ERR4988810	2020-11-22
445	T	C	1	GTT	V	0.18	GTC	V	0.24	ERR4988811	2020-11-22
2245	C	T	0.996546	GTC	V	0.24	GTT	V	0.18	ERR4988811	2020-11-22
3037	C	T	1	TTC	F	0.54	TTT	F	0.46	ERR4988811	2020-11-22
6286	C	T	1	ACC	T	0.36	ACT	T	0.25	ERR4988811	2020-11-22
6310	C	T	0.999793	AGC	S	0.24	AGT	S	0.15	ERR4988811	2020-11-22
21255	G	C	1	GCG	A	0.11	GCC	A	0.4	ERR4988811	2020-11-22
26645	C	T	0.999818	AAC	N	0.53	AAT	N	0.47	ERR4988811	2020-11-22
26801	C	G	1	CTC	L	0.2	CTG	L	0.4	ERR4988811	2020-11-22
1912	C	T	0.999931	TCC	S	0.22	TCT	S	0.19	ERR4988812	2020-11-23
3037	C	T	0.998715	TTC	F	0.54	TTT	F	0.46	ERR4988812	2020-11-23
3256	T	C	1	AAT	N	0.47	AAC	N	0.53	ERR4988812	2020-11-23
22388	C	T	0.999706	CTA	L	0.07	TTA	L	0.08	ERR4988812	2020-11-23
28432	C	T	0.999969	TTC	F	0.54	TTT	F	0.46	ERR4988812	2020-11-23
28882	G	A	0.999738	AGG	R	0.21	AGA	R	0.21	ERR4988812	2020-11-23
29227	G	T	0.999898	TCG	S	0.05	TCT	S	0.19	ERR4988812	2020-11-23
29254	G	A	0.999642	TCG	S	0.05	TCA	S	0.15	ERR4988812	2020-11-23
913	C	T	0.998679	TCC	S	0.22	TCT	S	0.19	ERR4988819	2020-11-22
3037	C	T	0.999579	TTC	F	0.54	TTT	F	0.46	ERR4988819	2020-11-22
5986	C	T	1	TTC	F	0.54	TTT	F	0.46	ERR4988819	2020-11-22
12970	C	T	0.999859	AAC	N	0.53	AAT	N	0.47	ERR4988819	2020-11-22
14676	C	T	0.999371	CCC	P	0.32	CCT	P	0.29	ERR4988819	2020-11-22
15279	C	T	0.999883	CAC	H	0.58	CAT	H	0.42	ERR4988819	2020-11-22
16176	T	C	0.999688	ACT	T	0.25	ACC	T	0.36	ERR4988819	2020-11-22
28882	G	A	0.999703	AGG	R	0.21	AGA	R	0.21	ERR4988819	2020-11-22
2623	C	T	0.999838	AAC	N	0.53	AAT	N	0.47	ERR4988827	2020-11-23
3037	C	T	1	TTC	F	0.54	TTT	F	0.46	ERR4988827	2020-11-23
8614	T	C	0.999052	GTT	V	0.18	GTC	V	0.24	ERR4988827	2020-11-23
8917	C	T	0.999579	TTC	F	0.54	TTT	F	0.46	ERR4988827	2020-11-23
11752	C	A	0.998511	CTC	L	0.2	CTA	L	0.07	ERR4988827	2020-11-23
13536	C	T	0.998623	TAC	Y	0.56	TAT	Y	0.44	ERR4988827	2020-11-23
23731	C	T	0.999552	ACC	T	0.36	ACT	T	0.25	ERR4988827	2020-11-23
26606	C	T	1	TTC	F	0.54	TTT	F	0.46	ERR4988827	2020-11-23
28253	C	T	0.999783	TTC	F	0.54	TTT	F	0.46	ERR4988827	2020-11-23
28846	C	T	0.999725	CGC	R	0.18	CGT	R	0.08	ERR4988827	2020-11-23
28882	G	A	0.99973	AGG	R	0.21	AGA	R	0.21	ERR4988827	2020-11-23
445	T	C	0.999926	GTT	V	0.18	GTC	V	0.24	ERR4988830	2020-11-23
1853	C	T	0.999596	CTG	L	0.4	TTG	L	0.13	ERR4988830	2020-11-23
3037	C	T	0.999365	TTC	F	0.54	TTT	F	0.46	ERR4988830	2020-11-23
6286	C	T	1	ACC	T	0.36	ACT	T	0.25	ERR4988830	2020-11-23
11533	A	G	1	AGA	R	0.21	AGG	R	0.21	ERR4988830	2020-11-23
21255	G	C	1	GCG	A	0.11	GCC	A	0.4	ERR4988830	2020-11-23
24334	C	T	0.999574	GCC	A	0.4	GCT	A	0.27	ERR4988830	2020-11-23
26424	T	C	1	TCT	S	0.19	TCC	S	0.22	ERR4988830	2020-11-23
26801	C	G	0.999915	CTC	L	0.2	CTG	L	0.4	ERR4988830	2020-11-23
27944	C	T	1	CAC	H	0.58	CAT	H	0.42	ERR4988830	2020-11-23
445	T	C	1	GTT	V	0.18	GTC	V	0.24	ERR4988832	2020-11-23
3037	C	T	1	TTC	F	0.54	TTT	F	0.46	ERR4988832	2020-11-23
6286	C	T	0.997459	ACC	T	0.36	ACT	T	0.25	ERR4988832	2020-11-23
11731	T	C	0.998761	TAT	Y	0.44	TAC	Y	0.56	ERR4988832	2020-11-23
21255	G	C	1	GCG	A	0.11	GCC	A	0.4	ERR4988832	2020-11-23
24334	C	T	0.999163	GCC	A	0.4	GCT	A	0.27	ERR4988832	2020-11-23
26801	C	G	0.999571	CTC	L	0.2	CTG	L	0.4	ERR4988832	2020-11-23
27944	C	T	1	CAC	H	0.58	CAT	H	0.42	ERR4988832	2020-11-23
445	T	C	0.99993	GTT	V	0.18	GTC	V	0.24	ERR4988833	2020-11-23
3037	C	T	0.999439	TTC	F	0.54	TTT	F	0.46	ERR4988833	2020-11-23
6286	C	T	0.999923	ACC	T	0.36	ACT	T	0.25	ERR4988833	2020-11-23
9802	G	T	0.901383	GCG	A	0.11	GCT	A	0.27	ERR4988833	2020-11-23
11533	A	G	0.999874	AGA	R	0.21	AGG	R	0.21	ERR4988833	2020-11-23
21255	G	C	1	GCG	A	0.11	GCC	A	0.4	ERR4988833	2020-11-23
24334	C	T	0.999889	GCC	A	0.4	GCT	A	0.27	ERR4988833	2020-11-23
26424	T	C	1	TCT	S	0.19	TCC	S	0.22	ERR4988833	2020-11-23
26801	C	G	0.999845	CTC	L	0.2	CTG	L	0.4	ERR4988833	2020-11-23
27944	C	T	1	CAC	H	0.58	CAT	H	0.42	ERR4988833	2020-11-23
445	T	C	0.999786	GTT	V	0.18	GTC	V	0.24	ERR4988834	2020-11-23
3037	C	T	0.999178	TTC	F	0.54	TTT	F	0.46	ERR4988834	2020-11-23
6286	C	T	0.999792	ACC	T	0.36	ACT	T	0.25	ERR4988834	2020-11-23
12880	C	T	0.999906	ATC	I	0.47	ATT	I	0.36	ERR4988834	2020-11-23
21255	G	C	0.998819	GCG	A	0.11	GCC	A	0.4	ERR4988834	2020-11-23
24334	C	T	0.999859	GCC	A	0.4	GCT	A	0.27	ERR4988834	2020-11-23
26801	C	G	0.999898	CTC	L	0.2	CTG	L	0.4	ERR4988834	2020-11-23
27944	C	T	1	CAC	H	0.58	CAT	H	0.42	ERR4988834	2020-11-23
445	T	C	0.999865	GTT	V	0.18	GTC	V	0.24	ERR4988835	2020-11-23
3037	C	T	1	TTC	F	0.54	TTT	F	0.46	ERR4988835	2020-11-23
6286	C	T	0.99983	ACC	T	0.36	ACT	T	0.25	ERR4988835	2020-11-23
21255	G	C	1	GCG	A	0.11	GCC	A	0.4	ERR4988835	2020-11-23
24334	C	T	1	GCC	A	0.4	GCT	A	0.27	ERR4988835	2020-11-23
26801	C	G	1	CTC	L	0.2	CTG	L	0.4	ERR4988835	2020-11-23
27944	C	T	1	CAC	H	0.58	CAT	H	0.42	ERR4988835	2020-11-23
445	T	C	1	GTT	V	0.18	GTC	V	0.24	ERR4988836	2020-11-23
683	C	T	0.56421	CTA	L	0.07	TTA	L	0.08	ERR4988836	2020-11-23
1987	A	G	0.999567	TCA	S	0.15	TCG	S	0.05	ERR4988836	2020-11-23
3037	C	T	1	TTC	F	0.54	TTT	F	0.46	ERR4988836	2020-11-23
6286	C	T	1	ACC	T	0.36	ACT	T	0.25	ERR4988836	2020-11-23
10183	C	T	0.050995	ATC	I	0.47	ATT	I	0.36	ERR4988836	2020-11-23
10870	G	T	1	CTG	L	0.4	CTT	L	0.13	ERR4988836	2020-11-23
17334	G	T	0.999693	ACG	T	0.11	ACT	T	0.25	ERR4988836	2020-11-23
18738	T	C	0.999374	TTT	F	0.46	TTC	F	0.54	ERR4988836	2020-11-23
21255	G	C	1	GCG	A	0.11	GCC	A	0.4	ERR4988836	2020-11-23
25614	C	T	0.998085	TCC	S	0.22	TCT	S	0.19	ERR4988836	2020-11-23
26801	C	G	0.997137	CTC	L	0.2	CTG	L	0.4	ERR4988836	2020-11-23
27944	C	T	1	CAC	H	0.58	CAT	H	0.42	ERR4988836	2020-11-23
28256	C	T	0.870451	ATC	I	0.47	ATT	I	0.36	ERR4988836	2020-11-23
445	T	C	1	GTT	V	0.18	GTC	V	0.24	ERR4988840	2020-11-25
1997	C	T	0.999952	CTG	L	0.4	TTG	L	0.13	ERR4988840	2020-11-25
3037	C	T	1	TTC	F	0.54	TTT	F	0.46	ERR4988840	2020-11-25
4012	C	T	0.998786	CTC	L	0.2	CTT	L	0.13	ERR4988840	2020-11-25
6286	C	T	1	ACC	T	0.36	ACT	T	0.25	ERR4988840	2020-11-25
9745	C	T	1	TAC	Y	0.56	TAT	Y	0.44	ERR4988840	2020-11-25
12970	C	T	0.999823	AAC	N	0.53	AAT	N	0.47	ERR4988840	2020-11-25
21255	G	C	1	GCG	A	0.11	GCC	A	0.4	ERR4988840	2020-11-25
26801	C	G	1	CTC	L	0.2	CTG	L	0.4	ERR4988840	2020-11-25
27944	C	T	1	CAC	H	0.58	CAT	H	0.42	ERR4988840	2020-11-25
445	T	C	0.999567	GTT	V	0.18	GTC	V	0.24	ERR4988841	2020-11-23
3037	C	T	0.999686	TTC	F	0.54	TTT	F	0.46	ERR4988841	2020-11-23
6286	C	T	0.999851	ACC	T	0.36	ACT	T	0.25	ERR4988841	2020-11-23
8326	C	T	0.98973	GAC	D	0.54	GAT	D	0.46	ERR4988841	2020-11-23
9745	C	T	0.999813	TAC	Y	0.56	TAT	Y	0.44	ERR4988841	2020-11-23
11884	C	T	1	CTC	L	0.2	CTT	L	0.13	ERR4988841	2020-11-23
13342	C	T	0.999775	GAC	D	0.54	GAT	D	0.46	ERR4988841	2020-11-23
21255	G	C	1	GCG	A	0.11	GCC	A	0.4	ERR4988841	2020-11-23
21447	A	G	0.999189	AAA	K	0.43	AAG	K	0.57	ERR4988841	2020-11-23
26801	C	G	0.999766	CTC	L	0.2	CTG	L	0.4	ERR4988841	2020-11-23
27944	C	T	1	CAC	H	0.58	CAT	H	0.42	ERR4988841	2020-11-23
445	T	C	1	GTT	V	0.18	GTC	V	0.24	ERR4988843	2020-11-25
3037	C	T	1	TTC	F	0.54	TTT	F	0.46	ERR4988843	2020-11-25
6286	C	T	1	ACC	T	0.36	ACT	T	0.25	ERR4988843	2020-11-25
6310	C	T	1	AGC	S	0.24	AGT	S	0.15	ERR4988843	2020-11-25
21255	G	C	1	GCG	A	0.11	GCC	A	0.4	ERR4988843	2020-11-25
25096	C	T	0.998473	AAC	N	0.53	AAT	N	0.47	ERR4988843	2020-11-25
25521	C	T	0.0660163	TTC	F	0.54	TTT	F	0.46	ERR4988843	2020-11-25
26801	C	G	1	CTC	L	0.2	CTG	L	0.4	ERR4988843	2020-11-25
27944	C	T	1	CAC	H	0.58	CAT	H	0.42	ERR4988843	2020-11-25
28253	C	T	0.214345	TTC	F	0.54	TTT	F	0.46	ERR4988843	2020-11-25
445	T	C	0.999784	GTT	V	0.18	GTC	V	0.24	ERR4988844	2020-11-25
3037	C	T	0.999508	TTC	F	0.54	TTT	F	0.46	ERR4988844	2020-11-25
6286	C	T	0.999966	ACC	T	0.36	ACT	T	0.25	ERR4988844	2020-11-25
6835	T	C	1	ATT	I	0.36	ATC	I	0.47	ERR4988844	2020-11-25
11686	T	C	0.999072	ACT	T	0.25	ACC	T	0.36	ERR4988844	2020-11-25
21255	G	C	1	GCG	A	0.11	GCC	A	0.4	ERR4988844	2020-11-25
24334	C	T	0.999754	GCC	A	0.4	GCT	A	0.27	ERR4988844	2020-11-25
26801	C	G	1	CTC	L	0.2	CTG	L	0.4	ERR4988844	2020-11-25
27944	C	T	1	CAC	H	0.58	CAT	H	0.42	ERR4988844	2020-11-25
445	T	C	0.999627	GTT	V	0.18	GTC	V	0.24	ERR4988845	2020-11-25
3037	C	T	1	TTC	F	0.54	TTT	F	0.46	ERR4988845	2020-11-25
6286	C	T	1	ACC	T	0.36	ACT	T	0.25	ERR4988845	2020-11-25
11747	C	T	1	CTA	L	0.07	TTA	L	0.08	ERR4988845	2020-11-25
21255	G	C	1	GCG	A	0.11	GCC	A	0.4	ERR4988845	2020-11-25
24499	T	C	1	GAT	D	0.46	GAC	D	0.54	ERR4988845	2020-11-25
26801	C	G	1	CTC	L	0.2	CTG	L	0.4	ERR4988845	2020-11-25
27944	C	T	1	CAC	H	0.58	CAT	H	0.42	ERR4988845	2020-11-25
445	T	C	0.999907	GTT	V	0.18	GTC	V	0.24	ERR4988846	2020-11-25
3037	C	T	1	TTC	F	0.54	TTT	F	0.46	ERR4988846	2020-11-25
6286	C	T	0.999894	ACC	T	0.36	ACT	T	0.25	ERR4988846	2020-11-25
6835	T	C	0.999474	ATT	I	0.36	ATC	I	0.47	ERR4988846	2020-11-25
11686	T	C	0.99914	ACT	T	0.25	ACC	T	0.36	ERR4988846	2020-11-25
14103	T	C	0.116496	GAT	D	0.46	GAC	D	0.54	ERR4988846	2020-11-25
21255	G	C	1	GCG	A	0.11	GCC	A	0.4	ERR4988846	2020-11-25
23551	C	T	1	GAC	D	0.54	GAT	D	0.46	ERR4988846	2020-11-25
24334	C	T	0.999834	GCC	A	0.4	GCT	A	0.27	ERR4988846	2020-11-25
26801	C	G	1	CTC	L	0.2	CTG	L	0.4	ERR4988846	2020-11-25
27944	C	T	1	CAC	H	0.58	CAT	H	0.42	ERR4988846	2020-11-25
3037	C	T	1	TTC	F	0.54	TTT	F	0.46	ERR4988853	2020-11-23
3877	T	G	0.42757	GCT	A	0.27	GCG	A	0.11	ERR4988853	2020-11-23
8047	C	T	0.999902	TAC	Y	0.56	TAT	Y	0.44	ERR4988853	2020-11-23
20268	A	G	1	TTA	L	0.08	TTG	L	0.13	ERR4988853	2020-11-23
20451	C	T	1	AAC	N	0.53	AAT	N	0.47	ERR4988853	2020-11-23
24910	T	C	0.999917	ACT	T	0.25	ACC	T	0.36	ERR4988853	2020-11-23
26313	C	T	0.999166	TTC	F	0.54	TTT	F	0.46	ERR4988853	2020-11-23
26972	T	C	0.999913	CGT	R	0.08	CGC	R	0.18	ERR4988853	2020-11-23
27800	C	A	1	GCC	A	0.4	GCA	A	0.23	ERR4988853	2020-11-23
445	T	C	1	GTT	V	0.18	GTC	V	0.24	ERR4988856	2020-11-23
2485	C	T	0.100503	ATC	I	0.47	ATT	I	0.36	ERR4988856	2020-11-23
3037	C	T	0.997674	TTC	F	0.54	TTT	F	0.46	ERR4988856	2020-11-23
6286	C	T	0.9999	ACC	T	0.36	ACT	T	0.25	ERR4988856	2020-11-23
15222	C	T	0.0597935	TTC	F	0.54	TTT	F	0.46	ERR4988856	2020-11-23
21255	G	C	1	GCG	A	0.11	GCC	A	0.4	ERR4988856	2020-11-23
24334	C	T	0.999663	GCC	A	0.4	GCT	A	0.27	ERR4988856	2020-11-23
26801	C	G	0.999721	CTC	L	0.2	CTG	L	0.4	ERR4988856	2020-11-23
27944	C	T	1	CAC	H	0.58	CAT	H	0.42	ERR4988856	2020-11-23
28253	C	T	0.0813501	TTC	F	0.54	TTT	F	0.46	ERR4988856	2020-11-23
445	T	C	0.998651	GTT	V	0.18	GTC	V	0.24	ERR4988858	2020-11-23
3037	C	T	1	TTC	F	0.54	TTT	F	0.46	ERR4988858	2020-11-23
6286	C	T	0.999924	ACC	T	0.36	ACT	T	0.25	ERR4988858	2020-11-23
21255	G	C	1	GCG	A	0.11	GCC	A	0.4	ERR4988858	2020-11-23
24334	C	T	0.999837	GCC	A	0.4	GCT	A	0.27	ERR4988858	2020-11-23
25039	T	C	0.99989	CAT	H	0.42	CAC	H	0.58	ERR4988858	2020-11-23
26801	C	G	0.999568	CTC	L	0.2	CTG	L	0.4	ERR4988858	2020-11-23
27944	C	T	1	CAC	H	0.58	CAT	H	0.42	ERR4988858	2020-11-23
445	T	C	0.999695	GTT	V	0.18	GTC	V	0.24	ERR4988859	2020-11-23
3037	C	T	0.999428	TTC	F	0.54	TTT	F	0.46	ERR4988859	2020-11-23
6286	C	T	0.999313	ACC	T	0.36	ACT	T	0.25	ERR4988859	2020-11-23
10747	C	T	1	AAC	N	0.53	AAT	N	0.47	ERR4988859	2020-11-23
12733	C	T	0.999744	GCC	A	0.4	GCT	A	0.27	ERR4988859	2020-11-23
13536	C	T	0.999587	TAC	Y	0.56	TAT	Y	0.44	ERR4988859	2020-11-23
21255	G	C	1	GCG	A	0.11	GCC	A	0.4	ERR4988859	2020-11-23
26801	C	G	0.999907	CTC	L	0.2	CTG	L	0.4	ERR4988859	2020-11-23
27944	C	T	1	CAC	H	0.58	CAT	H	0.42	ERR4988859	2020-11-23
3037	C	T	0.999672	TTC	F	0.54	TTT	F	0.46	ERR4988862	2020-11-23
17550	C	T	0.99941	CTC	L	0.2	CTT	L	0.13	ERR4988862	2020-11-23
24088	T	C	0.99903	GGT	G	0.16	GGC	G	0.34	ERR4988862	2020-11-23
28882	G	A	0.999778	AGG	R	0.21	AGA	R	0.21	ERR4988862	2020-11-23
445	T	C	1	GTT	V	0.18	GTC	V	0.24	ERR4988863	2020-11-25
3037	C	T	1	TTC	F	0.54	TTT	F	0.46	ERR4988863	2020-11-25
6286	C	T	1	ACC	T	0.36	ACT	T	0.25	ERR4988863	2020-11-25
18267	C	T	0.998474	CGC	R	0.18	CGT	R	0.08	ERR4988863	2020-11-25
21255	G	C	1	GCG	A	0.11	GCC	A	0.4	ERR4988863	2020-11-25
26801	C	G	0.999845	CTC	L	0.2	CTG	L	0.4	ERR4988863	2020-11-25
27741	C	T	1	CTC	L	0.2	CTT	L	0.13	ERR4988863	2020-11-25
27944	C	T	1	CAC	H	0.58	CAT	H	0.42	ERR4988863	2020-11-25
445	T	C	0.999917	GTT	V	0.18	GTC	V	0.24	ERR4988865	2020-11-25
1987	A	G	0.999521	TCA	S	0.15	TCG	S	0.05	ERR4988865	2020-11-25
3037	C	T	0.999655	TTC	F	0.54	TTT	F	0.46	ERR4988865	2020-11-25
6286	C	T	0.99992	ACC	T	0.36	ACT	T	0.25	ERR4988865	2020-11-25
6997	C	T	1	ATC	I	0.47	ATT	I	0.36	ERR4988865	2020-11-25
10870	G	T	0.999802	CTG	L	0.4	CTT	L	0.13	ERR4988865	2020-11-25
12703	T	G	0.999424	CCT	P	0.29	CCG	P	0.11	ERR4988865	2020-11-25
21255	G	C	0.999553	GCG	A	0.11	GCC	A	0.4	ERR4988865	2020-11-25
25614	C	T	0.996957	TCC	S	0.22	TCT	S	0.19	ERR4988865	2020-11-25
26801	C	G	0.999542	CTC	L	0.2	CTG	L	0.4	ERR4988865	2020-11-25
27944	C	T	0.998897	CAC	H	0.58	CAT	H	0.42	ERR4988865	2020-11-25
28256	C	T	0.999893	ATC	I	0.47	ATT	I	0.36	ERR4988865	2020-11-25
445	T	C	0.999759	GTT	V	0.18	GTC	V	0.24	ERR4988866	2020-11-24
3037	C	T	0.99893	TTC	F	0.54	TTT	F	0.46	ERR4988866	2020-11-24
3445	A	T	0.188646	GCA	A	0.23	GCT	A	0.27	ERR4988866	2020-11-24
6286	C	T	0.999915	ACC	T	0.36	ACT	T	0.25	ERR4988866	2020-11-24
9745	C	T	0.999734	TAC	Y	0.56	TAT	Y	0.44	ERR4988866	2020-11-24
19872	G	C	0.999907	GTG	V	0.46	GTC	V	0.24	ERR4988866	2020-11-24
21255	G	C	1	GCG	A	0.11	GCC	A	0.4	ERR4988866	2020-11-24
23644	C	T	1	GCC	A	0.4	GCT	A	0.27	ERR4988866	2020-11-24
25878	T	C	0.999736	AGT	S	0.15	AGC	S	0.24	ERR4988866	2020-11-24
25881	A	T	0.99929	GTA	V	0.12	GTT	V	0.18	ERR4988866	2020-11-24
26801	C	G	0.999806	CTC	L	0.2	CTG	L	0.4	ERR4988866	2020-11-24
27944	C	T	0.998501	CAC	H	0.58	CAT	H	0.42	ERR4988866	2020-11-24
445	T	C	0.999858	GTT	V	0.18	GTC	V	0.24	ERR4988868	2020-11-24
3037	C	T	0.999632	TTC	F	0.54	TTT	F	0.46	ERR4988868	2020-11-24
6286	C	T	1	ACC	T	0.36	ACT	T	0.25	ERR4988868	2020-11-24
21255	G	C	1	GCG	A	0.11	GCC	A	0.4	ERR4988868	2020-11-24
24334	C	T	0.999909	GCC	A	0.4	GCT	A	0.27	ERR4988868	2020-11-24
26801	C	G	0.999723	CTC	L	0.2	CTG	L	0.4	ERR4988868	2020-11-24
27944	C	T	1	CAC	H	0.58	CAT	H	0.42	ERR4988868	2020-11-24
3037	C	T	1	TTC	F	0.54	TTT	F	0.46	ERR4988871	2020-11-23
10369	C	T	1	CGC	R	0.18	CGT	R	0.08	ERR4988871	2020-11-23
13536	C	T	0.999779	TAC	Y	0.56	TAT	Y	0.44	ERR4988871	2020-11-23
23731	C	T	1	ACC	T	0.36	ACT	T	0.25	ERR4988871	2020-11-23
27513	C	T	0.999801	TAC	Y	0.56	TAT	Y	0.44	ERR4988871	2020-11-23
28882	G	A	0.998836	AGG	R	0.21	AGA	R	0.21	ERR4988871	2020-11-23
445	T	C	0.999863	GTT	V	0.18	GTC	V	0.24	ERR4988872	2020-11-23
934	C	T	0.999903	GAC	D	0.54	GAT	D	0.46	ERR4988872	2020-11-23
3037	C	T	1	TTC	F	0.54	TTT	F	0.46	ERR4988872	2020-11-23
6286	C	T	1	ACC	T	0.36	ACT	T	0.25	ERR4988872	2020-11-23
12733	C	T	0.99977	GCC	A	0.4	GCT	A	0.27	ERR4988872	2020-11-23
21255	G	C	1	GCG	A	0.11	GCC	A	0.4	ERR4988872	2020-11-23
26801	C	G	1	CTC	L	0.2	CTG	L	0.4	ERR4988872	2020-11-23
27944	C	T	1	CAC	H	0.58	CAT	H	0.42	ERR4988872	2020-11-23
445	T	C	0.999721	GTT	V	0.18	GTC	V	0.24	ERR4988873	2020-11-23
3037	C	T	1	TTC	F	0.54	TTT	F	0.46	ERR4988873	2020-11-23
6286	C	T	1	ACC	T	0.36	ACT	T	0.25	ERR4988873	2020-11-23
21255	G	C	0.997897	GCG	A	0.11	GCC	A	0.4	ERR4988873	2020-11-23
24334	C	T	0.99964	GCC	A	0.4	GCT	A	0.27	ERR4988873	2020-11-23
25039	T	C	0.999653	CAT	H	0.42	CAC	H	0.58	ERR4988873	2020-11-23
26801	C	G	0.999618	CTC	L	0.2	CTG	L	0.4	ERR4988873	2020-11-23
27944	C	T	1	CAC	H	0.58	CAT	H	0.42	ERR4988873	2020-11-23
445	T	C	1	GTT	V	0.18	GTC	V	0.24	ERR4988874	2020-11-23
934	C	T	0.999692	GAC	D	0.54	GAT	D	0.46	ERR4988874	2020-11-23
3037	C	T	1	TTC	F	0.54	TTT	F	0.46	ERR4988874	2020-11-23
6286	C	T	1	ACC	T	0.36	ACT	T	0.25	ERR4988874	2020-11-23
12733	C	T	0.999837	GCC	A	0.4	GCT	A	0.27	ERR4988874	2020-11-23
21255	G	C	0.999508	GCG	A	0.11	GCC	A	0.4	ERR4988874	2020-11-23
26801	C	G	0.999932	CTC	L	0.2	CTG	L	0.4	ERR4988874	2020-11-23
27944	C	T	1	CAC	H	0.58	CAT	H	0.42	ERR4988874	2020-11-23
445	T	C	0.999887	GTT	V	0.18	GTC	V	0.24	ERR4988877	2020-11-23
3037	C	T	1	TTC	F	0.54	TTT	F	0.46	ERR4988877	2020-11-23
6286	C	T	1	ACC	T	0.36	ACT	T	0.25	ERR4988877	2020-11-23
21255	G	C	0.998689	GCG	A	0.11	GCC	A	0.4	ERR4988877	2020-11-23
24334	C	T	1	GCC	A	0.4	GCT	A	0.27	ERR4988877	2020-11-23
25039	T	C	0.999837	CAT	H	0.42	CAC	H	0.58	ERR4988877	2020-11-23
26801	C	G	1	CTC	L	0.2	CTG	L	0.4	ERR4988877	2020-11-23
27944	C	T	1	CAC	H	0.58	CAT	H	0.42	ERR4988877	2020-11-23
3037	C	T	0.999632	TTC	F	0.54	TTT	F	0.46	ERR4988879	2020-11-23
6941	C	T	0.999867	CTG	L	0.4	TTG	L	0.13	ERR4988879	2020-11-23
8983	T	G	0.999659	ACT	T	0.25	ACG	T	0.11	ERR4988879	2020-11-23
15324	C	T	0.999595	AAC	N	0.53	AAT	N	0.47	ERR4988879	2020-11-23
18756	G	A	0.99995	CCG	P	0.11	CCA	P	0.28	ERR4988879	2020-11-23
28133	A	T	0.999787	ACA	T	0.28	ACT	T	0.25	ERR4988879	2020-11-23
28651	C	T	0.998992	AAC	N	0.53	AAT	N	0.47	ERR4988879	2020-11-23
445	T	C	0.999493	GTT	V	0.18	GTC	V	0.24	ERR4988880	2020-11-23
3037	C	T	0.996212	TTC	F	0.54	TTT	F	0.46	ERR4988880	2020-11-23
3097	A	G	0.166667	TCA	S	0.15	TCG	S	0.05	ERR4988880	2020-11-23
6286	C	T	0.999942	ACC	T	0.36	ACT	T	0.25	ERR4988880	2020-11-23
14670	C	T	0.0512096	GTC	V	0.24	GTT	V	0.18	ERR4988880	2020-11-23
21255	G	C	0.954365	GCG	A	0.11	GCC	A	0.4	ERR4988880	2020-11-23
24334	C	T	0.999559	GCC	A	0.4	GCT	A	0.27	ERR4988880	2020-11-23
25521	C	T	0.08883	TTC	F	0.54	TTT	F	0.46	ERR4988880	2020-11-23
26801	C	G	0.999777	CTC	L	0.2	CTG	L	0.4	ERR4988880	2020-11-23
27944	C	T	1	CAC	H	0.58	CAT	H	0.42	ERR4988880	2020-11-23
445	T	C	1	GTT	V	0.18	GTC	V	0.24	ERR4988882	2020-11-23
3037	C	T	1	TTC	F	0.54	TTT	F	0.46	ERR4988882	2020-11-23
6286	C	T	0.99919	ACC	T	0.36	ACT	T	0.25	ERR4988882	2020-11-23
9223	C	T	0.151316	CAC	H	0.58	CAT	H	0.42	ERR4988882	2020-11-23
18033	T	C	1	ACT	T	0.25	ACC	T	0.36	ERR4988882	2020-11-23
21255	G	C	1	GCG	A	0.11	GCC	A	0.4	ERR4988882	2020-11-23
24334	C	T	1	GCC	A	0.4	GCT	A	0.27	ERR4988882	2020-11-23
26801	C	G	1	CTC	L	0.2	CTG	L	0.4	ERR4988882	2020-11-23
27944	C	T	1	CAC	H	0.58	CAT	H	0.42	ERR4988882	2020-11-23
445	T	C	1	GTT	V	0.18	GTC	V	0.24	ERR4988885	2020-11-23
2695	C	T	1	AAC	N	0.53	AAT	N	0.47	ERR4988885	2020-11-23
3037	C	T	1	TTC	F	0.54	TTT	F	0.46	ERR4988885	2020-11-23
6286	C	T	1	ACC	T	0.36	ACT	T	0.25	ERR4988885	2020-11-23
9352	T	C	1	AAT	N	0.47	AAC	N	0.53	ERR4988885	2020-11-23
11731	T	C	1	TAT	Y	0.44	TAC	Y	0.56	ERR4988885	2020-11-23
21255	G	C	1	GCG	A	0.11	GCC	A	0.4	ERR4988885	2020-11-23
24334	C	T	1	GCC	A	0.4	GCT	A	0.27	ERR4988885	2020-11-23
26801	C	G	1	CTC	L	0.2	CTG	L	0.4	ERR4988885	2020-11-23
27944	C	T	1	CAC	H	0.58	CAT	H	0.42	ERR4988885	2020-11-23
445	T	C	0.999507	GTT	V	0.18	GTC	V	0.24	ERR4988888	2020-11-24
3037	C	T	0.999421	TTC	F	0.54	TTT	F	0.46	ERR4988888	2020-11-24
6286	C	T	0.999884	ACC	T	0.36	ACT	T	0.25	ERR4988888	2020-11-24
9805	G	T	1	CTG	L	0.4	CTT	L	0.13	ERR4988888	2020-11-24
17940	A	G	1	GCA	A	0.23	GCG	A	0.11	ERR4988888	2020-11-24
19554	C	T	0.115781	GGC	G	0.34	GGT	G	0.16	ERR4988888	2020-11-24
21255	G	C	0.999693	GCG	A	0.11	GCC	A	0.4	ERR4988888	2020-11-24
22201	G	T	1	GTG	V	0.46	GTT	V	0.18	ERR4988888	2020-11-24
26801	C	G	0.999839	CTC	L	0.2	CTG	L	0.4	ERR4988888	2020-11-24
27944	C	T	1	CAC	H	0.58	CAT	H	0.42	ERR4988888	2020-11-24
3037	C	T	0.998761	TTC	F	0.54	TTT	F	0.46	ERR4988889	2020-11-25
7267	C	T	1	TTC	F	0.54	TTT	F	0.46	ERR4988889	2020-11-25
8047	C	T	0.999941	TAC	Y	0.56	TAT	Y	0.44	ERR4988889	2020-11-25
8266	C	T	0.200674	GGC	G	0.34	GGT	G	0.16	ERR4988889	2020-11-25
8326	C	T	1	GAC	D	0.54	GAT	D	0.46	ERR4988889	2020-11-25
9196	A	G	1	ACA	T	0.28	ACG	T	0.11	ERR4988889	2020-11-25
9967	C	T	0.999714	CTC	L	0.2	CTT	L	0.13	ERR4988889	2020-11-25
10978	A	T	0.99859	GCA	A	0.23	GCT	A	0.27	ERR4988889	2020-11-25
11623	A	G	0.999867	TTA	L	0.08	TTG	L	0.13	ERR4988889	2020-11-25
20268	A	G	0.999903	TTA	L	0.08	TTG	L	0.13	ERR4988889	2020-11-25
20799	T	C	0.999331	TAT	Y	0.44	TAC	Y	0.56	ERR4988889	2020-11-25
22225	G	T	0.166373	TCG	S	0.05	TCT	S	0.19	ERR4988889	2020-11-25
27408	T	G	0.999721	CTT	L	0.13	CTG	L	0.4	ERR4988889	2020-11-25
445	T	C	0.998559	GTT	V	0.18	GTC	V	0.24	ERR4988892	2020-11-24
3037	C	T	1	TTC	F	0.54	TTT	F	0.46	ERR4988892	2020-11-24
6286	C	T	0.999927	ACC	T	0.36	ACT	T	0.25	ERR4988892	2020-11-24
7834	C	T	1	AAC	N	0.53	AAT	N	0.47	ERR4988892	2020-11-24
20661	T	C	0.999083	TCT	S	0.19	TCC	S	0.22	ERR4988892	2020-11-24
21255	G	C	0.999019	GCG	A	0.11	GCC	A	0.4	ERR4988892	2020-11-24
26801	C	G	1	CTC	L	0.2	CTG	L	0.4	ERR4988892	2020-11-24
29386	C	T	1	GAC	D	0.54	GAT	D	0.46	ERR4988892	2020-11-24
445	T	C	1	GTT	V	0.18	GTC	V	0.24	ERR4988893	2020-11-25
3037	C	T	1	TTC	F	0.54	TTT	F	0.46	ERR4988893	2020-11-25
4897	C	T	1	TTC	F	0.54	TTT	F	0.46	ERR4988893	2020-11-25
6286	C	T	1	ACC	T	0.36	ACT	T	0.25	ERR4988893	2020-11-25
9292	T	C	1	GAT	D	0.46	GAC	D	0.54	ERR4988893	2020-11-25
21255	G	C	1	GCG	A	0.11	GCC	A	0.4	ERR4988893	2020-11-25
24334	C	T	1	GCC	A	0.4	GCT	A	0.27	ERR4988893	2020-11-25
26801	C	G	1	CTC	L	0.2	CTG	L	0.4	ERR4988893	2020-11-25
27944	C	T	1	CAC	H	0.58	CAT	H	0.42	ERR4988893	2020-11-25
29200	C	T	0.999308	CCC	P	0.32	CCT	P	0.29	ERR4988893	2020-11-25
3037	C	T	1	TTC	F	0.54	TTT	F	0.46	ERR4988895	2020-11-25
7165	C	T	1	ACC	T	0.36	ACT	T	0.25	ERR4988895	2020-11-25
8950	C	T	1	ATC	I	0.47	ATT	I	0.36	ERR4988895	2020-11-25
19839	T	C	1	AAT	N	0.47	AAC	N	0.53	ERR4988895	2020-11-25
20268	A	G	1	TTA	L	0.08	TTG	L	0.13	ERR4988895	2020-11-25
28061	T	C	1	CCT	P	0.29	CCC	P	0.32	ERR4988895	2020-11-25
28253	C	T	0.053107	TTC	F	0.54	TTT	F	0.46	ERR4988895	2020-11-25
29617	A	G	1	AGA	R	0.21	AGG	R	0.21	ERR4988895	2020-11-25
445	T	C	1	GTT	V	0.18	GTC	V	0.24	ERR4988899	2020-11-25
1987	A	G	0.999346	TCA	S	0.15	TCG	S	0.05	ERR4988899	2020-11-25
3037	C	T	1	TTC	F	0.54	TTT	F	0.46	ERR4988899	2020-11-25
6286	C	T	0.999932	ACC	T	0.36	ACT	T	0.25	ERR4988899	2020-11-25
10870	G	T	1	CTG	L	0.4	CTT	L	0.13	ERR4988899	2020-11-25
16887	C	T	1	TAC	Y	0.56	TAT	Y	0.44	ERR4988899	2020-11-25
19011	C	T	0.998869	GAC	D	0.54	GAT	D	0.46	ERR4988899	2020-11-25
21255	G	C	1	GCG	A	0.11	GCC	A	0.4	ERR4988899	2020-11-25
25614	C	T	0.999484	TCC	S	0.22	TCT	S	0.19	ERR4988899	2020-11-25
26801	C	G	1	CTC	L	0.2	CTG	L	0.4	ERR4988899	2020-11-25
27944	C	T	1	CAC	H	0.58	CAT	H	0.42	ERR4988899	2020-11-25
3037	C	T	0.999431	TTC	F	0.54	TTT	F	0.46	ERR4988900	2020-11-24
6616	A	G	0.999771	TTA	L	0.08	TTG	L	0.13	ERR4988900	2020-11-24
11782	A	G	1	AAA	K	0.43	AAG	K	0.57	ERR4988900	2020-11-24
12085	C	T	0.999766	ACC	T	0.36	ACT	T	0.25	ERR4988900	2020-11-24
15763	C	T	1	CTA	L	0.07	TTA	L	0.08	ERR4988900	2020-11-24
18877	C	T	0.999953	CTA	L	0.07	TTA	L	0.08	ERR4988900	2020-11-24
22180	G	A	0.9998	AAG	K	0.57	AAA	K	0.43	ERR4988900	2020-11-24
22444	C	T	0.999579	GAC	D	0.54	GAT	D	0.46	ERR4988900	2020-11-24
22918	G	T	0.998696	CTG	L	0.4	CTT	L	0.13	ERR4988900	2020-11-24
26735	C	T	0.999059	TAC	Y	0.56	TAT	Y	0.44	ERR4988900	2020-11-24
29416	C	A	1	GCC	A	0.4	GCA	A	0.23	ERR4988900	2020-11-24
445	T	C	1	GTT	V	0.18	GTC	V	0.24	ERR4988901	2020-11-25
3037	C	T	1	TTC	F	0.54	TTT	F	0.46	ERR4988901	2020-11-25
5575	C	T	1	TAC	Y	0.56	TAT	Y	0.44	ERR4988901	2020-11-25
6286	C	T	1	ACC	T	0.36	ACT	T	0.25	ERR4988901	2020-11-25
15753	A	G	0.999681	GCA	A	0.23	GCG	A	0.11	ERR4988901	2020-11-25
21255	G	C	1	GCG	A	0.11	GCC	A	0.4	ERR4988901	2020-11-25
26801	C	G	1	CTC	L	0.2	CTG	L	0.4	ERR4988901	2020-11-25
27944	C	T	1	CAC	H	0.58	CAT	H	0.42	ERR4988901	2020-11-25
1150	C	T	0.999681	GGC	G	0.34	GGT	G	0.16	ERR4988902	2020-11-23
3037	C	T	1	TTC	F	0.54	TTT	F	0.46	ERR4988902	2020-11-23
4586	C	T	0.999714	CTA	L	0.07	TTA	L	0.08	ERR4988902	2020-11-23
15738	C	T	1	TTC	F	0.54	TTT	F	0.46	ERR4988902	2020-11-23
25096	C	T	0.999895	AAC	N	0.53	AAT	N	0.47	ERR4988902	2020-11-23
28882	G	A	0.999462	AGG	R	0.21	AGA	R	0.21	ERR4988902	2020-11-23
445	T	C	1	GTT	V	0.18	GTC	V	0.24	ERR4988906	2020-11-23
683	C	T	0.0529328	CTA	L	0.07	TTA	L	0.08	ERR4988906	2020-11-23
3037	C	T	1	TTC	F	0.54	TTT	F	0.46	ERR4988906	2020-11-23
3256	T	C	0.999004	AAT	N	0.47	AAC	N	0.53	ERR4988906	2020-11-23
6286	C	T	1	ACC	T	0.36	ACT	T	0.25	ERR4988906	2020-11-23
6568	C	T	1	GAC	D	0.54	GAT	D	0.46	ERR4988906	2020-11-23
6896	C	T	1	CTA	L	0.07	TTA	L	0.08	ERR4988906	2020-11-23
7735	C	T	0.078125	ATC	I	0.47	ATT	I	0.36	ERR4988906	2020-11-23
21255	G	C	1	GCG	A	0.11	GCC	A	0.4	ERR4988906	2020-11-23
22573	T	C	0.0573649	CCT	P	0.29	CCC	P	0.32	ERR4988906	2020-11-23
23896	C	T	0.0571429	ACC	T	0.36	ACT	T	0.25	ERR4988906	2020-11-23
25521	C	T	0.0676923	TTC	F	0.54	TTT	F	0.46	ERR4988906	2020-11-23
26801	C	G	1	CTC	L	0.2	CTG	L	0.4	ERR4988906	2020-11-23
28253	C	T	0.184224	TTC	F	0.54	TTT	F	0.46	ERR4988906	2020-11-23
28321	G	A	0.999803	ACG	T	0.11	ACA	T	0.28	ERR4988906	2020-11-23
3037	C	T	1	TTC	F	0.54	TTT	F	0.46	ERR4988913	2020-11-23
8047	C	T	1	TAC	Y	0.56	TAT	Y	0.44	ERR4988913	2020-11-23
8110	T	C	1	ACT	T	0.25	ACC	T	0.36	ERR4988913	2020-11-23
12781	C	T	0.0614847	TAC	Y	0.56	TAT	Y	0.44	ERR4988913	2020-11-23
16887	C	T	1	TAC	Y	0.56	TAT	Y	0.44	ERR4988913	2020-11-23
18402	T	C	0.999759	CCT	P	0.29	CCC	P	0.32	ERR4988913	2020-11-23
20268	A	G	1	TTA	L	0.08	TTG	L	0.13	ERR4988913	2020-11-23
24910	T	C	1	ACT	T	0.25	ACC	T	0.36	ERR4988913	2020-11-23
26972	T	C	0.992545	CGT	R	0.08	CGC	R	0.18	ERR4988913	2020-11-23
27800	C	A	1	GCC	A	0.4	GCA	A	0.23	ERR4988913	2020-11-23
29272	C	T	0.99895	TAC	Y	0.56	TAT	Y	0.44	ERR4988913	2020-11-23
445	T	C	1	GTT	V	0.18	GTC	V	0.24	ERR4988914	2020-11-23
3037	C	T	0.9995	TTC	F	0.54	TTT	F	0.46	ERR4988914	2020-11-23
5812	C	T	0.999852	GAC	D	0.54	GAT	D	0.46	ERR4988914	2020-11-23
6286	C	T	1	ACC	T	0.36	ACT	T	0.25	ERR4988914	2020-11-23
9745	C	T	1	TAC	Y	0.56	TAT	Y	0.44	ERR4988914	2020-11-23
13249	G	T	0.999728	CTG	L	0.4	CTT	L	0.13	ERR4988914	2020-11-23
21255	G	C	1	GCG	A	0.11	GCC	A	0.4	ERR4988914	2020-11-23
23638	C	T	1	ATC	I	0.47	ATT	I	0.36	ERR4988914	2020-11-23
26801	C	G	0.996876	CTC	L	0.2	CTG	L	0.4	ERR4988914	2020-11-23
27944	C	T	1	CAC	H	0.58	CAT	H	0.42	ERR4988914	2020-11-23
445	T	C	1	GTT	V	0.18	GTC	V	0.24	ERR4988918	2020-11-25
1417	T	C	1	CTT	L	0.13	CTC	L	0.2	ERR4988918	2020-11-25
3037	C	T	0.99619	TTC	F	0.54	TTT	F	0.46	ERR4988918	2020-11-25
4372	A	G	1	GGA	G	0.25	GGG	G	0.25	ERR4988918	2020-11-25
6286	C	T	0.994931	ACC	T	0.36	ACT	T	0.25	ERR4988918	2020-11-25
9745	C	T	1	TAC	Y	0.56	TAT	Y	0.44	ERR4988918	2020-11-25
20931	G	T	1	ACG	T	0.11	ACT	T	0.25	ERR4988918	2020-11-25
21255	G	C	1	GCG	A	0.11	GCC	A	0.4	ERR4988918	2020-11-25
23644	C	T	1	GCC	A	0.4	GCT	A	0.27	ERR4988918	2020-11-25
25878	T	C	1	AGT	S	0.15	AGC	S	0.24	ERR4988918	2020-11-25
25881	A	T	1	GTA	V	0.12	GTT	V	0.18	ERR4988918	2020-11-25
26801	C	G	1	CTC	L	0.2	CTG	L	0.4	ERR4988918	2020-11-25
27384	T	C	0.999739	GAT	D	0.46	GAC	D	0.54	ERR4988918	2020-11-25
27944	C	T	1	CAC	H	0.58	CAT	H	0.42	ERR4988918	2020-11-25
445	T	C	0.998227	GTT	V	0.18	GTC	V	0.24	ERR4988922	2020-11-24
3037	C	T	1	TTC	F	0.54	TTT	F	0.46	ERR4988922	2020-11-24
6286	C	T	0.999884	ACC	T	0.36	ACT	T	0.25	ERR4988922	2020-11-24
20661	T	C	0.999933	TCT	S	0.19	TCC	S	0.22	ERR4988922	2020-11-24
21255	G	C	1	GCG	A	0.11	GCC	A	0.4	ERR4988922	2020-11-24
26801	C	G	1	CTC	L	0.2	CTG	L	0.4	ERR4988922	2020-11-24
29386	C	T	1	GAC	D	0.54	GAT	D	0.46	ERR4988922	2020-11-24
3037	C	T	1	TTC	F	0.54	TTT	F	0.46	ERR4988924	2020-11-25
4543	C	T	0.999632	ACC	T	0.36	ACT	T	0.25	ERR4988924	2020-11-25
5629	G	T	0.999947	ACG	T	0.11	ACT	T	0.25	ERR4988924	2020-11-25
11497	C	T	1	TAC	Y	0.56	TAT	Y	0.44	ERR4988924	2020-11-25
18877	C	T	1	CTA	L	0.07	TTA	L	0.08	ERR4988924	2020-11-25
25710	C	T	1	CTC	L	0.2	CTT	L	0.13	ERR4988924	2020-11-25
26735	C	T	0.999529	TAC	Y	0.56	TAT	Y	0.44	ERR4988924	2020-11-25
26876	T	C	0.999865	ATT	I	0.36	ATC	I	0.47	ERR4988924	2020-11-25
445	T	C	0.999311	GTT	V	0.18	GTC	V	0.24	ERR4988934	2020-11-23
1102	C	T	1	TCC	S	0.22	TCT	S	0.19	ERR4988934	2020-11-23
1987	A	G	0.999662	TCA	S	0.15	TCG	S	0.05	ERR4988934	2020-11-23
3037	C	T	0.999227	TTC	F	0.54	TTT	F	0.46	ERR4988934	2020-11-23
5452	A	G	1	AGA	R	0.21	AGG	R	0.21	ERR4988934	2020-11-23
6286	C	T	1	ACC	T	0.36	ACT	T	0.25	ERR4988934	2020-11-23
10870	G	T	1	CTG	L	0.4	CTT	L	0.13	ERR4988934	2020-11-23
15237	C	T	0.262047	CAC	H	0.58	CAT	H	0.42	ERR4988934	2020-11-23
16887	C	T	1	TAC	Y	0.56	TAT	Y	0.44	ERR4988934	2020-11-23
21255	G	C	0.996656	GCG	A	0.11	GCC	A	0.4	ERR4988934	2020-11-23
22225	G	T	0.209141	TCG	S	0.05	TCT	S	0.19	ERR4988934	2020-11-23
25614	C	T	0.995556	TCC	S	0.22	TCT	S	0.19	ERR4988934	2020-11-23
26801	C	G	0.99981	CTC	L	0.2	CTG	L	0.4	ERR4988934	2020-11-23
27944	C	T	1	CAC	H	0.58	CAT	H	0.42	ERR4988934	2020-11-23
3037	C	T	0.999236	TTC	F	0.54	TTT	F	0.46	ERR4988935	2020-11-23
9763	C	T	1	GTC	V	0.24	GTT	V	0.18	ERR4988935	2020-11-23
22591	C	T	1	AAC	N	0.53	AAT	N	0.47	ERR4988935	2020-11-23
24088	T	C	0.998366	GGT	G	0.16	GGC	G	0.34	ERR4988935	2020-11-23
28253	C	T	0.999389	TTC	F	0.54	TTT	F	0.46	ERR4988935	2020-11-23
28486	C	T	1	GGC	G	0.34	GGT	G	0.16	ERR4988935	2020-11-23
28882	G	A	0.999848	AGG	R	0.21	AGA	R	0.21	ERR4988935	2020-11-23
445	T	C	0.998985	GTT	V	0.18	GTC	V	0.24	ERR4988937	2020-11-23
3037	C	T	1	TTC	F	0.54	TTT	F	0.46	ERR4988937	2020-11-23
6286	C	T	0.999938	ACC	T	0.36	ACT	T	0.25	ERR4988937	2020-11-23
21255	G	C	1	GCG	A	0.11	GCC	A	0.4	ERR4988937	2020-11-23
24334	C	T	0.999924	GCC	A	0.4	GCT	A	0.27	ERR4988937	2020-11-23
26801	C	G	1	CTC	L	0.2	CTG	L	0.4	ERR4988937	2020-11-23
27944	C	T	1	CAC	H	0.58	CAT	H	0.42	ERR4988937	2020-11-23
28253	C	T	0.0563289	TTC	F	0.54	TTT	F	0.46	ERR4988937	2020-11-23
3037	C	T	1	TTC	F	0.54	TTT	F	0.46	ERR4988938	2020-11-23
8683	C	T	1	ATC	I	0.47	ATT	I	0.36	ERR4988938	2020-11-23
14676	C	T	0.998894	CCC	P	0.32	CCT	P	0.29	ERR4988938	2020-11-23
16260	C	T	1	TGC	C	0.54	TGT	C	0.46	ERR4988938	2020-11-23
20283	C	T	0.0611527	TTC	F	0.54	TTT	F	0.46	ERR4988938	2020-11-23
21637	C	T	0.999667	CCC	P	0.32	CCT	P	0.29	ERR4988938	2020-11-23
28169	A	G	0.99973	GAA	E	0.42	GAG	E	0.58	ERR4988938	2020-11-23
28253	C	T	0.0537362	TTC	F	0.54	TTT	F	0.46	ERR4988938	2020-11-23
28882	G	A	1	AGG	R	0.21	AGA	R	0.21	ERR4988938	2020-11-23
445	T	C	1	GTT	V	0.18	GTC	V	0.24	ERR4988939	2020-11-23
1249	A	G	0.999792	GAA	E	0.42	GAG	E	0.58	ERR4988939	2020-11-23
1987	A	G	0.999492	TCA	S	0.15	TCG	S	0.05	ERR4988939	2020-11-23
3037	C	T	0.998527	TTC	F	0.54	TTT	F	0.46	ERR4988939	2020-11-23
6286	C	T	0.999953	ACC	T	0.36	ACT	T	0.25	ERR4988939	2020-11-23
10870	G	T	1	CTG	L	0.4	CTT	L	0.13	ERR4988939	2020-11-23
15579	C	T	0.999937	AAC	N	0.53	AAT	N	0.47	ERR4988939	2020-11-23
21075	T	A	0.0761421	GTT	V	0.18	GTA	V	0.12	ERR4988939	2020-11-23
21087	T	C	0.999869	AAT	N	0.47	AAC	N	0.53	ERR4988939	2020-11-23
21255	G	C	1	GCG	A	0.11	GCC	A	0.4	ERR4988939	2020-11-23
25614	C	T	0.99921	TCC	S	0.22	TCT	S	0.19	ERR4988939	2020-11-23
26801	C	G	1	CTC	L	0.2	CTG	L	0.4	ERR4988939	2020-11-23
27944	C	T	1	CAC	H	0.58	CAT	H	0.42	ERR4988939	2020-11-23
445	T	C	0.999852	GTT	V	0.18	GTC	V	0.24	ERR4988941	2020-11-23
1249	A	G	0.999921	GAA	E	0.42	GAG	E	0.58	ERR4988941	2020-11-23
1987	A	G	0.999575	TCA	S	0.15	TCG	S	0.05	ERR4988941	2020-11-23
3037	C	T	0.999311	TTC	F	0.54	TTT	F	0.46	ERR4988941	2020-11-23
6286	C	T	0.999693	ACC	T	0.36	ACT	T	0.25	ERR4988941	2020-11-23
10870	G	T	1	CTG	L	0.4	CTT	L	0.13	ERR4988941	2020-11-23
15579	C	T	0.999585	AAC	N	0.53	AAT	N	0.47	ERR4988941	2020-11-23
21075	T	A	0.0818505	GTT	V	0.18	GTA	V	0.12	ERR4988941	2020-11-23
21087	T	C	0.999194	AAT	N	0.47	AAC	N	0.53	ERR4988941	2020-11-23
21255	G	C	0.999278	GCG	A	0.11	GCC	A	0.4	ERR4988941	2020-11-23
25614	C	T	0.998417	TCC	S	0.22	TCT	S	0.19	ERR4988941	2020-11-23
26801	C	G	1	CTC	L	0.2	CTG	L	0.4	ERR4988941	2020-11-23
27944	C	T	1	CAC	H	0.58	CAT	H	0.42	ERR4988941	2020-11-23
445	T	C	0.999756	GTT	V	0.18	GTC	V	0.24	ERR4988943	2020-11-23
1987	A	G	0.999039	TCA	S	0.15	TCG	S	0.05	ERR4988943	2020-11-23
3037	C	T	0.998746	TTC	F	0.54	TTT	F	0.46	ERR4988943	2020-11-23
6286	C	T	0.999959	ACC	T	0.36	ACT	T	0.25	ERR4988943	2020-11-23
10870	G	T	1	CTG	L	0.4	CTT	L	0.13	ERR4988943	2020-11-23
17334	G	T	0.99966	ACG	T	0.11	ACT	T	0.25	ERR4988943	2020-11-23
21255	G	C	1	GCG	A	0.11	GCC	A	0.4	ERR4988943	2020-11-23
25614	C	T	0.998908	TCC	S	0.22	TCT	S	0.19	ERR4988943	2020-11-23
26801	C	G	0.99974	CTC	L	0.2	CTG	L	0.4	ERR4988943	2020-11-23
27944	C	T	1	CAC	H	0.58	CAT	H	0.42	ERR4988943	2020-11-23
445	T	C	0.999376	GTT	V	0.18	GTC	V	0.24	ERR4988945	2020-11-23
3037	C	T	1	TTC	F	0.54	TTT	F	0.46	ERR4988945	2020-11-23
6286	C	T	0.999963	ACC	T	0.36	ACT	T	0.25	ERR4988945	2020-11-23
9745	C	T	1	TAC	Y	0.56	TAT	Y	0.44	ERR4988945	2020-11-23
10198	C	T	0.999563	GAC	D	0.54	GAT	D	0.46	ERR4988945	2020-11-23
11059	T	C	0.999716	ACT	T	0.25	ACC	T	0.36	ERR4988945	2020-11-23
20133	C	T	0.999845	GCC	A	0.4	GCT	A	0.27	ERR4988945	2020-11-23
21255	G	C	1	GCG	A	0.11	GCC	A	0.4	ERR4988945	2020-11-23
26801	C	G	1	CTC	L	0.2	CTG	L	0.4	ERR4988945	2020-11-23
27944	C	T	0.999057	CAC	H	0.58	CAT	H	0.42	ERR4988945	2020-11-23
3037	C	T	0.999312	TTC	F	0.54	TTT	F	0.46	ERR4988948	2020-11-25
4543	C	T	0.99976	ACC	T	0.36	ACT	T	0.25	ERR4988948	2020-11-25
5629	G	T	0.998717	ACG	T	0.11	ACT	T	0.25	ERR4988948	2020-11-25
11497	C	T	1	TAC	Y	0.56	TAT	Y	0.44	ERR4988948	2020-11-25
18877	C	T	0.999945	CTA	L	0.07	TTA	L	0.08	ERR4988948	2020-11-25
25710	C	T	0.999233	CTC	L	0.2	CTT	L	0.13	ERR4988948	2020-11-25
26735	C	T	0.999195	TAC	Y	0.56	TAT	Y	0.44	ERR4988948	2020-11-25
26876	T	C	0.999851	ATT	I	0.36	ATC	I	0.47	ERR4988948	2020-11-25
3037	C	T	0.999717	TTC	F	0.54	TTT	F	0.46	ERR4988950	2020-11-25
4543	C	T	0.999645	ACC	T	0.36	ACT	T	0.25	ERR4988950	2020-11-25
5629	G	T	0.999929	ACG	T	0.11	ACT	T	0.25	ERR4988950	2020-11-25
11497	C	T	0.999904	TAC	Y	0.56	TAT	Y	0.44	ERR4988950	2020-11-25
18877	C	T	0.999913	CTA	L	0.07	TTA	L	0.08	ERR4988950	2020-11-25
25710	C	T	0.999774	CTC	L	0.2	CTT	L	0.13	ERR4988950	2020-11-25
26735	C	T	0.999132	TAC	Y	0.56	TAT	Y	0.44	ERR4988950	2020-11-25
26876	T	C	0.999803	ATT	I	0.36	ATC	I	0.47	ERR4988950	2020-11-25
445	T	C	0.997328	GTT	V	0.18	GTC	V	0.24	ERR4988953	2020-11-24
3037	C	T	1	TTC	F	0.54	TTT	F	0.46	ERR4988953	2020-11-24
5164	G	A	0.0800813	GAG	E	0.58	GAA	E	0.42	ERR4988953	2020-11-24
6286	C	T	0.999915	ACC	T	0.36	ACT	T	0.25	ERR4988953	2020-11-24
7765	C	T	0.0520487	TCC	S	0.22	TCT	S	0.19	ERR4988953	2020-11-24
16329	C	T	0.0846906	TAC	Y	0.56	TAT	Y	0.44	ERR4988953	2020-11-24
18796	C	T	0.999915	CTA	L	0.07	TTA	L	0.08	ERR4988953	2020-11-24
21255	G	C	1	GCG	A	0.11	GCC	A	0.4	ERR4988953	2020-11-24
26801	C	G	0.999824	CTC	L	0.2	CTG	L	0.4	ERR4988953	2020-11-24
27944	C	T	0.996337	CAC	H	0.58	CAT	H	0.42	ERR4988953	2020-11-24
28253	C	T	0.116417	TTC	F	0.54	TTT	F	0.46	ERR4988953	2020-11-24
445	T	C	0.999261	GTT	V	0.18	GTC	V	0.24	ERR4988961	2020-11-23
3037	C	T	1	TTC	F	0.54	TTT	F	0.46	ERR4988961	2020-11-23
6286	C	T	1	ACC	T	0.36	ACT	T	0.25	ERR4988961	2020-11-23
6649	T	A	0.115607	GCT	A	0.27	GCA	A	0.23	ERR4988961	2020-11-23
19170	C	T	0.0696227	TTC	F	0.54	TTT	F	0.46	ERR4988961	2020-11-23
21255	G	C	1	GCG	A	0.11	GCC	A	0.4	ERR4988961	2020-11-23
21736	C	T	0.0698413	TTC	F	0.54	TTT	F	0.46	ERR4988961	2020-11-23
24334	C	T	1	GCC	A	0.4	GCT	A	0.27	ERR4988961	2020-11-23
26801	C	G	1	CTC	L	0.2	CTG	L	0.4	ERR4988961	2020-11-23
27944	C	T	1	CAC	H	0.58	CAT	H	0.42	ERR4988961	2020-11-23
445	T	C	1	GTT	V	0.18	GTC	V	0.24	ERR4988962	2020-11-23
3037	C	T	1	TTC	F	0.54	TTT	F	0.46	ERR4988962	2020-11-23
6286	C	T	1	ACC	T	0.36	ACT	T	0.25	ERR4988962	2020-11-23
12733	C	T	0.999753	GCC	A	0.4	GCT	A	0.27	ERR4988962	2020-11-23
21255	G	C	1	GCG	A	0.11	GCC	A	0.4	ERR4988962	2020-11-23
26801	C	G	0.997229	CTC	L	0.2	CTG	L	0.4	ERR4988962	2020-11-23
27944	C	T	1	CAC	H	0.58	CAT	H	0.42	ERR4988962	2020-11-23
445	T	C	1	GTT	V	0.18	GTC	V	0.24	ERR4988969	2020-11-23
3037	C	T	0.999762	TTC	F	0.54	TTT	F	0.46	ERR4988969	2020-11-23
6286	C	T	0.999959	ACC	T	0.36	ACT	T	0.25	ERR4988969	2020-11-23
11686	T	C	0.998495	ACT	T	0.25	ACC	T	0.36	ERR4988969	2020-11-23
21156	C	T	0.184446	TCC	S	0.22	TCT	S	0.19	ERR4988969	2020-11-23
21255	G	C	1	GCG	A	0.11	GCC	A	0.4	ERR4988969	2020-11-23
24334	C	T	0.999874	GCC	A	0.4	GCT	A	0.27	ERR4988969	2020-11-23
26801	C	G	1	CTC	L	0.2	CTG	L	0.4	ERR4988969	2020-11-23
27944	C	T	0.998604	CAC	H	0.58	CAT	H	0.42	ERR4988969	2020-11-23
445	T	C	0.999216	GTT	V	0.18	GTC	V	0.24	ERR4988971	2020-11-24
1303	T	G	0.0609415	ACT	T	0.25	ACG	T	0.11	ERR4988971	2020-11-24
3037	C	T	0.99914	TTC	F	0.54	TTT	F	0.46	ERR4988971	2020-11-24
3877	T	G	0.326714	GCT	A	0.27	GCG	A	0.11	ERR4988971	2020-11-24
6286	C	T	0.999889	ACC	T	0.36	ACT	T	0.25	ERR4988971	2020-11-24
12733	C	T	0.999786	GCC	A	0.4	GCT	A	0.27	ERR4988971	2020-11-24
21255	G	C	1	GCG	A	0.11	GCC	A	0.4	ERR4988971	2020-11-24
26801	C	G	0.999889	CTC	L	0.2	CTG	L	0.4	ERR4988971	2020-11-24
27944	C	T	1	CAC	H	0.58	CAT	H	0.42	ERR4988971	2020-11-24
28417	T	C	0.979517	AAT	N	0.47	AAC	N	0.53	ERR4988971	2020-11-24
445	T	C	0.999857	GTT	V	0.18	GTC	V	0.24	ERR4988977	2020-11-25
3037	C	T	1	TTC	F	0.54	TTT	F	0.46	ERR4988977	2020-11-25
6286	C	T	0.999907	ACC	T	0.36	ACT	T	0.25	ERR4988977	2020-11-25
7267	C	T	1	TTC	F	0.54	TTT	F	0.46	ERR4988977	2020-11-25
16887	C	T	0.999484	TAC	Y	0.56	TAT	Y	0.44	ERR4988977	2020-11-25
21255	G	C	1	GCG	A	0.11	GCC	A	0.4	ERR4988977	2020-11-25
24334	C	T	1	GCC	A	0.4	GCT	A	0.27	ERR4988977	2020-11-25
26801	C	G	0.999897	CTC	L	0.2	CTG	L	0.4	ERR4988977	2020-11-25
27944	C	T	1	CAC	H	0.58	CAT	H	0.42	ERR4988977	2020-11-25
445	T	C	1	GTT	V	0.18	GTC	V	0.24	ERR4988985	2020-11-25
3037	C	T	1	TTC	F	0.54	TTT	F	0.46	ERR4988985	2020-11-25
6286	C	T	1	ACC	T	0.36	ACT	T	0.25	ERR4988985	2020-11-25
11533	A	G	1	AGA	R	0.21	AGG	R	0.21	ERR4988985	2020-11-25
21255	G	C	1	GCG	A	0.11	GCC	A	0.4	ERR4988985	2020-11-25
24334	C	T	1	GCC	A	0.4	GCT	A	0.27	ERR4988985	2020-11-25
26424	T	C	0.998984	TCT	S	0.19	TCC	S	0.22	ERR4988985	2020-11-25
26801	C	G	1	CTC	L	0.2	CTG	L	0.4	ERR4988985	2020-11-25
27944	C	T	1	CAC	H	0.58	CAT	H	0.42	ERR4988985	2020-11-25
445	T	C	0.99706	GTT	V	0.18	GTC	V	0.24	ERR4988987	2020-11-23
3037	C	T	1	TTC	F	0.54	TTT	F	0.46	ERR4988987	2020-11-23
5812	C	T	0.999897	GAC	D	0.54	GAT	D	0.46	ERR4988987	2020-11-23
6286	C	T	0.999829	ACC	T	0.36	ACT	T	0.25	ERR4988987	2020-11-23
9745	C	T	1	TAC	Y	0.56	TAT	Y	0.44	ERR4988987	2020-11-23
13249	G	T	1	CTG	L	0.4	CTT	L	0.13	ERR4988987	2020-11-23
21255	G	C	1	GCG	A	0.11	GCC	A	0.4	ERR4988987	2020-11-23
23638	C	T	0.999504	ATC	I	0.47	ATT	I	0.36	ERR4988987	2020-11-23
26801	C	G	0.999059	CTC	L	0.2	CTG	L	0.4	ERR4988987	2020-11-23
27944	C	T	1	CAC	H	0.58	CAT	H	0.42	ERR4988987	2020-11-23
445	T	C	1	GTT	V	0.18	GTC	V	0.24	ERR4988990	2020-11-23
3037	C	T	1	TTC	F	0.54	TTT	F	0.46	ERR4988990	2020-11-23
6286	C	T	1	ACC	T	0.36	ACT	T	0.25	ERR4988990	2020-11-23
21255	G	C	1	GCG	A	0.11	GCC	A	0.4	ERR4988990	2020-11-23
25096	C	T	1	AAC	N	0.53	AAT	N	0.47	ERR4988990	2020-11-23
26801	C	G	1	CTC	L	0.2	CTG	L	0.4	ERR4988990	2020-11-23
27944	C	T	1	CAC	H	0.58	CAT	H	0.42	ERR4988990	2020-11-23
445	T	C	1	GTT	V	0.18	GTC	V	0.24	ERR4988991	2020-11-23
3037	C	T	1	TTC	F	0.54	TTT	F	0.46	ERR4988991	2020-11-23
5470	G	A	1	TTG	L	0.13	TTA	L	0.08	ERR4988991	2020-11-23
6286	C	T	0.99995	ACC	T	0.36	ACT	T	0.25	ERR4988991	2020-11-23
10681	C	T	0.981905	TAC	Y	0.56	TAT	Y	0.44	ERR4988991	2020-11-23
21255	G	C	1	GCG	A	0.11	GCC	A	0.4	ERR4988991	2020-11-23
24334	C	T	0.999685	GCC	A	0.4	GCT	A	0.27	ERR4988991	2020-11-23
26801	C	G	0.999463	CTC	L	0.2	CTG	L	0.4	ERR4988991	2020-11-23
27944	C	T	1	CAC	H	0.58	CAT	H	0.42	ERR4988991	2020-11-23
445	T	C	1	GTT	V	0.18	GTC	V	0.24	ERR4988993	2020-11-23
3037	C	T	0.998771	TTC	F	0.54	TTT	F	0.46	ERR4988993	2020-11-23
5470	G	A	1	TTG	L	0.13	TTA	L	0.08	ERR4988993	2020-11-23
6286	C	T	0.999908	ACC	T	0.36	ACT	T	0.25	ERR4988993	2020-11-23
10681	C	T	0.973247	TAC	Y	0.56	TAT	Y	0.44	ERR4988993	2020-11-23
21255	G	C	1	GCG	A	0.11	GCC	A	0.4	ERR4988993	2020-11-23
24334	C	T	0.999534	GCC	A	0.4	GCT	A	0.27	ERR4988993	2020-11-23
26801	C	G	0.999911	CTC	L	0.2	CTG	L	0.4	ERR4988993	2020-11-23
27944	C	T	1	CAC	H	0.58	CAT	H	0.42	ERR4988993	2020-11-23
683	C	T	0.073985	CTA	L	0.07	TTA	L	0.08	ERR4988994	2020-11-23
3037	C	T	1	TTC	F	0.54	TTT	F	0.46	ERR4988994	2020-11-23
5017	G	T	0.123239	GTG	V	0.46	GTT	V	0.18	ERR4988994	2020-11-23
5986	C	T	0.113924	TTC	F	0.54	TTT	F	0.46	ERR4988994	2020-11-23
8683	C	T	0.056872	ATC	I	0.47	ATT	I	0.36	ERR4988994	2020-11-23
10315	T	C	1	CTT	L	0.13	CTC	L	0.2	ERR4988994	2020-11-23
24088	T	C	1	GGT	G	0.16	GGC	G	0.34	ERR4988994	2020-11-23
28253	C	T	0.120833	TTC	F	0.54	TTT	F	0.46	ERR4988994	2020-11-23
28882	G	A	1	AGG	R	0.21	AGA	R	0.21	ERR4988994	2020-11-23
445	T	C	1	GTT	V	0.18	GTC	V	0.24	ERR4988995	2020-11-23
3037	C	T	0.998994	TTC	F	0.54	TTT	F	0.46	ERR4988995	2020-11-23
6286	C	T	1	ACC	T	0.36	ACT	T	0.25	ERR4988995	2020-11-23
9745	C	T	1	TAC	Y	0.56	TAT	Y	0.44	ERR4988995	2020-11-23
10198	C	T	1	GAC	D	0.54	GAT	D	0.46	ERR4988995	2020-11-23
11059	T	C	0.999867	ACT	T	0.25	ACC	T	0.36	ERR4988995	2020-11-23
20133	C	T	0.999535	GCC	A	0.4	GCT	A	0.27	ERR4988995	2020-11-23
21255	G	C	1	GCG	A	0.11	GCC	A	0.4	ERR4988995	2020-11-23
26801	C	G	0.998707	CTC	L	0.2	CTG	L	0.4	ERR4988995	2020-11-23
27944	C	T	1	CAC	H	0.58	CAT	H	0.42	ERR4988995	2020-11-23
445	T	C	0.999308	GTT	V	0.18	GTC	V	0.24	ERR4988998	2020-11-23
3037	C	T	0.999338	TTC	F	0.54	TTT	F	0.46	ERR4988998	2020-11-23
6286	C	T	0.99996	ACC	T	0.36	ACT	T	0.25	ERR4988998	2020-11-23
11533	A	G	0.999883	AGA	R	0.21	AGG	R	0.21	ERR4988998	2020-11-23
12085	C	T	0.998806	ACC	T	0.36	ACT	T	0.25	ERR4988998	2020-11-23
21255	G	C	0.999822	GCG	A	0.11	GCC	A	0.4	ERR4988998	2020-11-23
22792	C	T	1	ATC	I	0.47	ATT	I	0.36	ERR4988998	2020-11-23
24334	C	T	0.999807	GCC	A	0.4	GCT	A	0.27	ERR4988998	2020-11-23
26424	T	C	1	TCT	S	0.19	TCC	S	0.22	ERR4988998	2020-11-23
26801	C	G	0.999596	CTC	L	0.2	CTG	L	0.4	ERR4988998	2020-11-23
27944	C	T	1	CAC	H	0.58	CAT	H	0.42	ERR4988998	2020-11-23
28396	G	T	0.999669	CGG	R	0.2	CGT	R	0.08	ERR4988998	2020-11-23
445	T	C	0.999536	GTT	V	0.18	GTC	V	0.24	ERR4988999	2020-11-23
3037	C	T	1	TTC	F	0.54	TTT	F	0.46	ERR4988999	2020-11-23
6286	C	T	0.999728	ACC	T	0.36	ACT	T	0.25	ERR4988999	2020-11-23
21255	G	C	1	GCG	A	0.11	GCC	A	0.4	ERR4988999	2020-11-23
24334	C	T	1	GCC	A	0.4	GCT	A	0.27	ERR4988999	2020-11-23
26801	C	G	0.999832	CTC	L	0.2	CTG	L	0.4	ERR4988999	2020-11-23
27944	C	T	1	CAC	H	0.58	CAT	H	0.42	ERR4988999	2020-11-23
28253	C	T	0.999846	TTC	F	0.54	TTT	F	0.46	ERR4988999	2020-11-23
28717	C	T	0.999735	ACC	T	0.36	ACT	T	0.25	ERR4988999	2020-11-23
28846	C	A	0.999184	CGC	R	0.18	CGA	R	0.11	ERR4988999	2020-11-23
445	T	C	0.999929	GTT	V	0.18	GTC	V	0.24	ERR4989006	2020-11-25
3037	C	T	0.999402	TTC	F	0.54	TTT	F	0.46	ERR4989006	2020-11-25
6286	C	T	0.999914	ACC	T	0.36	ACT	T	0.25	ERR4989006	2020-11-25
7267	C	T	1	TTC	F	0.54	TTT	F	0.46	ERR4989006	2020-11-25
16887	C	T	0.999819	TAC	Y	0.56	TAT	Y	0.44	ERR4989006	2020-11-25
21255	G	C	1	GCG	A	0.11	GCC	A	0.4	ERR4989006	2020-11-25
24334	C	T	0.99993	GCC	A	0.4	GCT	A	0.27	ERR4989006	2020-11-25
26801	C	G	0.999409	CTC	L	0.2	CTG	L	0.4	ERR4989006	2020-11-25
27944	C	T	1	CAC	H	0.58	CAT	H	0.42	ERR4989006	2020-11-25
3037	C	T	1	TTC	F	0.54	TTT	F	0.46	ERR4989011	2020-11-23
11020	C	T	1	CTC	L	0.2	CTT	L	0.13	ERR4989011	2020-11-23
16221	G	A	1	CCG	P	0.11	CCA	P	0.28	ERR4989011	2020-11-23
23611	G	A	1	CGG	R	0.2	CGA	R	0.11	ERR4989011	2020-11-23
445	T	C	1	GTT	V	0.18	GTC	V	0.24	ERR4989014	2020-11-24
3037	C	T	1	TTC	F	0.54	TTT	F	0.46	ERR4989014	2020-11-24
6286	C	T	0.999736	ACC	T	0.36	ACT	T	0.25	ERR4989014	2020-11-24
21255	G	C	1	GCG	A	0.11	GCC	A	0.4	ERR4989014	2020-11-24
24334	C	T	0.999512	GCC	A	0.4	GCT	A	0.27	ERR4989014	2020-11-24
26801	C	G	1	CTC	L	0.2	CTG	L	0.4	ERR4989014	2020-11-24
27944	C	T	1	CAC	H	0.58	CAT	H	0.42	ERR4989014	2020-11-24
445	T	C	1	GTT	V	0.18	GTC	V	0.24	ERR4989015	2020-11-23
823	C	T	0.999787	GTC	V	0.24	GTT	V	0.18	ERR4989015	2020-11-23
3037	C	T	0.999308	TTC	F	0.54	TTT	F	0.46	ERR4989015	2020-11-23
6286	C	T	0.999897	ACC	T	0.36	ACT	T	0.25	ERR4989015	2020-11-23
19947	G	A	0.999905	AAG	K	0.57	AAA	K	0.43	ERR4989015	2020-11-23
21255	G	C	1	GCG	A	0.11	GCC	A	0.4	ERR4989015	2020-11-23
24334	C	T	0.999545	GCC	A	0.4	GCT	A	0.27	ERR4989015	2020-11-23
26801	C	G	0.999463	CTC	L	0.2	CTG	L	0.4	ERR4989015	2020-11-23
27944	C	T	0.997801	CAC	H	0.58	CAT	H	0.42	ERR4989015	2020-11-23
3037	C	T	0.994595	TTC	F	0.54	TTT	F	0.46	ERR4989017	2020-11-23
14130	A	T	1	GGA	G	0.25	GGT	G	0.16	ERR4989017	2020-11-23
15657	A	G	0.999724	ACA	T	0.28	ACG	T	0.11	ERR4989017	2020-11-23
18877	C	T	0.999847	CTA	L	0.07	TTA	L	0.08	ERR4989017	2020-11-23
22444	C	T	1	GAC	D	0.54	GAT	D	0.46	ERR4989017	2020-11-23
25494	G	T	1	ACG	T	0.11	ACT	T	0.25	ERR4989017	2020-11-23
26735	C	T	0.999392	TAC	Y	0.56	TAT	Y	0.44	ERR4989017	2020-11-23
3037	C	T	1	TTC	F	0.54	TTT	F	0.46	ERR4989024	2020-11-23
24088	T	C	0.99934	GGT	G	0.16	GGC	G	0.34	ERR4989024	2020-11-23
28882	G	A	1	AGG	R	0.21	AGA	R	0.21	ERR4989024	2020-11-23
3037	C	T	0.99971	TTC	F	0.54	TTT	F	0.46	ERR4989026	2020-11-23
7267	C	T	1	TTC	F	0.54	TTT	F	0.46	ERR4989026	2020-11-23
24088	T	C	0.998466	GGT	G	0.16	GGC	G	0.34	ERR4989026	2020-11-23
28882	G	A	0.999804	AGG	R	0.21	AGA	R	0.21	ERR4989026	2020-11-23
445	T	C	0.999551	GTT	V	0.18	GTC	V	0.24	ERR4989029	2020-11-23
3037	C	T	0.99953	TTC	F	0.54	TTT	F	0.46	ERR4989029	2020-11-23
6286	C	T	0.999153	ACC	T	0.36	ACT	T	0.25	ERR4989029	2020-11-23
21255	G	C	1	GCG	A	0.11	GCC	A	0.4	ERR4989029	2020-11-23
26801	C	G	0.999766	CTC	L	0.2	CTG	L	0.4	ERR4989029	2020-11-23
27002	C	T	0.999647	GAC	D	0.54	GAT	D	0.46	ERR4989029	2020-11-23
445	T	C	0.999459	GTT	V	0.18	GTC	V	0.24	ERR4989032	2020-11-25
3037	C	T	1	TTC	F	0.54	TTT	F	0.46	ERR4989032	2020-11-25
6286	C	T	0.999872	ACC	T	0.36	ACT	T	0.25	ERR4989032	2020-11-25
14676	C	T	0.999081	CCC	P	0.32	CCT	P	0.29	ERR4989032	2020-11-25
21255	G	C	1	GCG	A	0.11	GCC	A	0.4	ERR4989032	2020-11-25
24334	C	T	0.9999	GCC	A	0.4	GCT	A	0.27	ERR4989032	2020-11-25
26801	C	G	0.999571	CTC	L	0.2	CTG	L	0.4	ERR4989032	2020-11-25
27944	C	T	1	CAC	H	0.58	CAT	H	0.42	ERR4989032	2020-11-25
3037	C	T	1	TTC	F	0.54	TTT	F	0.46	ERR4989033	2020-11-24
11824	C	T	1	ATC	I	0.47	ATT	I	0.36	ERR4989033	2020-11-24
12073	C	T	0.99966	GAC	D	0.54	GAT	D	0.46	ERR4989033	2020-11-24
18877	C	T	0.999268	CTA	L	0.07	TTA	L	0.08	ERR4989033	2020-11-24
21643	A	G	0.157682	GCA	A	0.23	GCG	A	0.11	ERR4989033	2020-11-24
26735	C	T	0.998969	TAC	Y	0.56	TAT	Y	0.44	ERR4989033	2020-11-24
27107	A	T	0.999789	GCA	A	0.23	GCT	A	0.27	ERR4989033	2020-11-24
3037	C	T	0.999537	TTC	F	0.54	TTT	F	0.46	ERR4989036	2020-11-23
11020	C	T	1	CTC	L	0.2	CTT	L	0.13	ERR4989036	2020-11-23
16221	G	A	0.999514	CCG	P	0.11	CCA	P	0.28	ERR4989036	2020-11-23
23611	G	A	0.99974	CGG	R	0.2	CGA	R	0.11	ERR4989036	2020-11-23
445	T	C	1	GTT	V	0.18	GTC	V	0.24	ERR4989037	2020-11-24
920	C	T	1	CTG	L	0.4	TTG	L	0.13	ERR4989037	2020-11-24
3037	C	T	1	TTC	F	0.54	TTT	F	0.46	ERR4989037	2020-11-24
6286	C	T	1	ACC	T	0.36	ACT	T	0.25	ERR4989037	2020-11-24
11941	C	T	0.0573758	GTC	V	0.24	GTT	V	0.18	ERR4989037	2020-11-24
15480	C	T	1	ACC	T	0.36	ACT	T	0.25	ERR4989037	2020-11-24
21255	G	C	1	GCG	A	0.11	GCC	A	0.4	ERR4989037	2020-11-24
25797	C	T	1	TCC	S	0.22	TCT	S	0.19	ERR4989037	2020-11-24
26801	C	G	1	CTC	L	0.2	CTG	L	0.4	ERR4989037	2020-11-24
27944	C	T	1	CAC	H	0.58	CAT	H	0.42	ERR4989037	2020-11-24
445	T	C	0.999826	GTT	V	0.18	GTC	V	0.24	ERR4989039	2020-11-24
3037	C	T	1	TTC	F	0.54	TTT	F	0.46	ERR4989039	2020-11-24
4960	G	T	1	GTG	V	0.46	GTT	V	0.18	ERR4989039	2020-11-24
6286	C	T	1	ACC	T	0.36	ACT	T	0.25	ERR4989039	2020-11-24
7063	C	T	0.0657439	TAC	Y	0.56	TAT	Y	0.44	ERR4989039	2020-11-24
7069	A	G	0.137543	GAA	E	0.42	GAG	E	0.58	ERR4989039	2020-11-24
9193	A	T	0.9994	GTA	V	0.12	GTT	V	0.18	ERR4989039	2020-11-24
21255	G	C	1	GCG	A	0.11	GCC	A	0.4	ERR4989039	2020-11-24
26801	C	G	0.997535	CTC	L	0.2	CTG	L	0.4	ERR4989039	2020-11-24
27944	C	T	1	CAC	H	0.58	CAT	H	0.42	ERR4989039	2020-11-24
445	T	C	0.999857	GTT	V	0.18	GTC	V	0.24	ERR4989040	2020-11-25
3037	C	T	1	TTC	F	0.54	TTT	F	0.46	ERR4989040	2020-11-25
6286	C	T	0.999905	ACC	T	0.36	ACT	T	0.25	ERR4989040	2020-11-25
11704	C	T	1	TAC	Y	0.56	TAT	Y	0.44	ERR4989040	2020-11-25
12823	C	T	0.999636	TCC	S	0.22	TCT	S	0.19	ERR4989040	2020-11-25
14925	C	T	0.436871	GTC	V	0.24	GTT	V	0.18	ERR4989040	2020-11-25
18267	C	T	0.998357	CGC	R	0.18	CGT	R	0.08	ERR4989040	2020-11-25
21255	G	C	1	GCG	A	0.11	GCC	A	0.4	ERR4989040	2020-11-25
26801	C	G	0.999695	CTC	L	0.2	CTG	L	0.4	ERR4989040	2020-11-25
27741	C	T	1	CTC	L	0.2	CTT	L	0.13	ERR4989040	2020-11-25
27944	C	T	1	CAC	H	0.58	CAT	H	0.42	ERR4989040	2020-11-25
445	T	C	0.999516	GTT	V	0.18	GTC	V	0.24	ERR4989041	2020-11-24
3037	C	T	0.998563	TTC	F	0.54	TTT	F	0.46	ERR4989041	2020-11-24
4331	C	T	0.999646	CTA	L	0.07	TTA	L	0.08	ERR4989041	2020-11-24
6286	C	T	0.999922	ACC	T	0.36	ACT	T	0.25	ERR4989041	2020-11-24
9190	G	T	0.0773159	GTG	V	0.46	GTT	V	0.18	ERR4989041	2020-11-24
21255	G	C	1	GCG	A	0.11	GCC	A	0.4	ERR4989041	2020-11-24
26801	C	G	0.999688	CTC	L	0.2	CTG	L	0.4	ERR4989041	2020-11-24
27002	C	T	0.999771	GAC	D	0.54	GAT	D	0.46	ERR4989041	2020-11-24
445	T	C	1	GTT	V	0.18	GTC	V	0.24	ERR4989043	2020-11-23
751	C	T	0.0777104	AAC	N	0.53	AAT	N	0.47	ERR4989043	2020-11-23
1363	T	A	1	GTT	V	0.18	GTA	V	0.12	ERR4989043	2020-11-23
3037	C	T	1	TTC	F	0.54	TTT	F	0.46	ERR4989043	2020-11-23
6286	C	T	1	ACC	T	0.36	ACT	T	0.25	ERR4989043	2020-11-23
21255	G	C	1	GCG	A	0.11	GCC	A	0.4	ERR4989043	2020-11-23
24334	C	T	1	GCC	A	0.4	GCT	A	0.27	ERR4989043	2020-11-23
26801	C	G	1	CTC	L	0.2	CTG	L	0.4	ERR4989043	2020-11-23
26951	G	T	0.999809	GTG	V	0.46	GTT	V	0.18	ERR4989043	2020-11-23
27944	C	T	1	CAC	H	0.58	CAT	H	0.42	ERR4989043	2020-11-23
445	T	C	1	GTT	V	0.18	GTC	V	0.24	ERR4989044	2020-11-23
3037	C	T	0.99956	TTC	F	0.54	TTT	F	0.46	ERR4989044	2020-11-23
5575	C	T	0.992105	TAC	Y	0.56	TAT	Y	0.44	ERR4989044	2020-11-23
6286	C	T	0.999737	ACC	T	0.36	ACT	T	0.25	ERR4989044	2020-11-23
7105	C	T	1	ACC	T	0.36	ACT	T	0.25	ERR4989044	2020-11-23
15753	A	G	0.999775	GCA	A	0.23	GCG	A	0.11	ERR4989044	2020-11-23
21255	G	C	0.996032	GCG	A	0.11	GCC	A	0.4	ERR4989044	2020-11-23
26801	C	G	0.999502	CTC	L	0.2	CTG	L	0.4	ERR4989044	2020-11-23
27944	C	T	1	CAC	H	0.58	CAT	H	0.42	ERR4989044	2020-11-23
445	T	C	0.999921	GTT	V	0.18	GTC	V	0.24	ERR4989047	2020-11-23
3037	C	T	1	TTC	F	0.54	TTT	F	0.46	ERR4989047	2020-11-23
6286	C	T	0.999954	ACC	T	0.36	ACT	T	0.25	ERR4989047	2020-11-23
10573	T	C	0.999393	GCT	A	0.27	GCC	A	0.4	ERR4989047	2020-11-23
10606	T	G	0.999588	CCT	P	0.29	CCG	P	0.11	ERR4989047	2020-11-23
21255	G	C	1	GCG	A	0.11	GCC	A	0.4	ERR4989047	2020-11-23
21658	C	T	0.999906	TTC	F	0.54	TTT	F	0.46	ERR4989047	2020-11-23
24334	C	T	0.999076	GCC	A	0.4	GCT	A	0.27	ERR4989047	2020-11-23
26801	C	G	1	CTC	L	0.2	CTG	L	0.4	ERR4989047	2020-11-23
27944	C	T	0.998708	CAC	H	0.58	CAT	H	0.42	ERR4989047	2020-11-23
3037	C	T	1	TTC	F	0.54	TTT	F	0.46	ERR4989048	2020-11-23
3256	T	C	0.999831	AAT	N	0.47	AAC	N	0.53	ERR4989048	2020-11-23
9559	C	T	0.999907	TAC	Y	0.56	TAT	Y	0.44	ERR4989048	2020-11-23
16260	C	T	1	TGC	C	0.54	TGT	C	0.46	ERR4989048	2020-11-23
22388	C	T	0.999882	CTA	L	0.07	TTA	L	0.08	ERR4989048	2020-11-23
28789	C	T	0.0929024	TAC	Y	0.56	TAT	Y	0.44	ERR4989048	2020-11-23
28882	G	A	0.999783	AGG	R	0.21	AGA	R	0.21	ERR4989048	2020-11-23
29017	G	A	0.999942	AAG	K	0.57	AAA	K	0.43	ERR4989048	2020-11-23
29227	G	T	0.999758	TCG	S	0.05	TCT	S	0.19	ERR4989048	2020-11-23
445	T	C	0.999884	GTT	V	0.18	GTC	V	0.24	ERR4989049	2020-11-23
1987	A	G	0.998888	TCA	S	0.15	TCG	S	0.05	ERR4989049	2020-11-23
3037	C	T	0.999355	TTC	F	0.54	TTT	F	0.46	ERR4989049	2020-11-23
3040	C	T	0.0655216	TAC	Y	0.56	TAT	Y	0.44	ERR4989049	2020-11-23
6286	C	T	0.999954	ACC	T	0.36	ACT	T	0.25	ERR4989049	2020-11-23
10870	G	T	1	CTG	L	0.4	CTT	L	0.13	ERR4989049	2020-11-23
21255	G	C	1	GCG	A	0.11	GCC	A	0.4	ERR4989049	2020-11-23
25614	C	T	0.998874	TCC	S	0.22	TCT	S	0.19	ERR4989049	2020-11-23
26801	C	G	0.999093	CTC	L	0.2	CTG	L	0.4	ERR4989049	2020-11-23
27944	C	T	1	CAC	H	0.58	CAT	H	0.42	ERR4989049	2020-11-23
28256	C	T	0.999883	ATC	I	0.47	ATT	I	0.36	ERR4989049	2020-11-23
445	T	C	0.99938	GTT	V	0.18	GTC	V	0.24	ERR4989057	2020-11-24
1684	C	T	0.476128	ATC	I	0.47	ATT	I	0.36	ERR4989057	2020-11-24
3037	C	T	0.999268	TTC	F	0.54	TTT	F	0.46	ERR4989057	2020-11-24
6286	C	T	0.999949	ACC	T	0.36	ACT	T	0.25	ERR4989057	2020-11-24
9745	C	T	1	TAC	Y	0.56	TAT	Y	0.44	ERR4989057	2020-11-24
10747	C	T	1	AAC	N	0.53	AAT	N	0.47	ERR4989057	2020-11-24
20178	C	T	0.999733	GTC	V	0.24	GTT	V	0.18	ERR4989057	2020-11-24
21255	G	C	1	GCG	A	0.11	GCC	A	0.4	ERR4989057	2020-11-24
26801	C	G	1	CTC	L	0.2	CTG	L	0.4	ERR4989057	2020-11-24
27944	C	T	1	CAC	H	0.58	CAT	H	0.42	ERR4989057	2020-11-24
445	T	C	0.999812	GTT	V	0.18	GTC	V	0.24	ERR4989058	2020-11-25
3037	C	T	1	TTC	F	0.54	TTT	F	0.46	ERR4989058	2020-11-25
5575	C	T	0.995192	TAC	Y	0.56	TAT	Y	0.44	ERR4989058	2020-11-25
6286	C	T	0.999949	ACC	T	0.36	ACT	T	0.25	ERR4989058	2020-11-25
15753	A	G	0.999696	GCA	A	0.23	GCG	A	0.11	ERR4989058	2020-11-25
16563	T	C	0.995305	ATT	I	0.36	ATC	I	0.47	ERR4989058	2020-11-25
21255	G	C	1	GCG	A	0.11	GCC	A	0.4	ERR4989058	2020-11-25
26801	C	G	0.998765	CTC	L	0.2	CTG	L	0.4	ERR4989058	2020-11-25
27944	C	T	1	CAC	H	0.58	CAT	H	0.42	ERR4989058	2020-11-25
832	C	T	0.999617	AAC	N	0.53	AAT	N	0.47	ERR4989061	2020-11-25
3037	C	T	0.999524	TTC	F	0.54	TTT	F	0.46	ERR4989061	2020-11-25
5452	A	G	1	AGA	R	0.21	AGG	R	0.21	ERR4989061	2020-11-25
8353	G	A	1	GCG	A	0.11	GCA	A	0.23	ERR4989061	2020-11-25
9289	T	C	0.999648	AAT	N	0.47	AAC	N	0.53	ERR4989061	2020-11-25
13536	C	T	0.999874	TAC	Y	0.56	TAT	Y	0.44	ERR4989061	2020-11-25
23731	C	T	0.999766	ACC	T	0.36	ACT	T	0.25	ERR4989061	2020-11-25
27513	C	T	1	TAC	Y	0.56	TAT	Y	0.44	ERR4989061	2020-11-25
28882	G	A	0.999726	AGG	R	0.21	AGA	R	0.21	ERR4989061	2020-11-25
28981	T	C	0.999813	GGT	G	0.16	GGC	G	0.34	ERR4989061	2020-11-25
445	T	C	0.999759	GTT	V	0.18	GTC	V	0.24	ERR4989063	2020-11-24
1987	A	G	0.998824	TCA	S	0.15	TCG	S	0.05	ERR4989063	2020-11-24
3037	C	T	0.999444	TTC	F	0.54	TTT	F	0.46	ERR4989063	2020-11-24
6286	C	T	0.99992	ACC	T	0.36	ACT	T	0.25	ERR4989063	2020-11-24
10870	G	T	1	CTG	L	0.4	CTT	L	0.13	ERR4989063	2020-11-24
15819	T	C	0.99982	TTT	F	0.46	TTC	F	0.54	ERR4989063	2020-11-24
21255	G	C	1	GCG	A	0.11	GCC	A	0.4	ERR4989063	2020-11-24
25614	C	T	0.995915	TCC	S	0.22	TCT	S	0.19	ERR4989063	2020-11-24
26801	C	G	0.999464	CTC	L	0.2	CTG	L	0.4	ERR4989063	2020-11-24
27944	C	T	1	CAC	H	0.58	CAT	H	0.42	ERR4989063	2020-11-24
28256	C	T	0.99992	ATC	I	0.47	ATT	I	0.36	ERR4989063	2020-11-24
445	T	C	0.999385	GTT	V	0.18	GTC	V	0.24	ERR4989064	2020-11-25
3037	C	T	1	TTC	F	0.54	TTT	F	0.46	ERR4989064	2020-11-25
6286	C	T	1	ACC	T	0.36	ACT	T	0.25	ERR4989064	2020-11-25
20823	C	T	0.999933	AAC	N	0.53	AAT	N	0.47	ERR4989064	2020-11-25
21255	G	C	1	GCG	A	0.11	GCC	A	0.4	ERR4989064	2020-11-25
21595	C	T	0.228829	GTC	V	0.24	GTT	V	0.18	ERR4989064	2020-11-25
26801	C	G	1	CTC	L	0.2	CTG	L	0.4	ERR4989064	2020-11-25
27944	C	T	1	CAC	H	0.58	CAT	H	0.42	ERR4989064	2020-11-25
445	T	C	1	GTT	V	0.18	GTC	V	0.24	ERR4989071	2020-11-23
3037	C	T	1	TTC	F	0.54	TTT	F	0.46	ERR4989071	2020-11-23
5575	C	T	0.995935	TAC	Y	0.56	TAT	Y	0.44	ERR4989071	2020-11-23
6286	C	T	1	ACC	T	0.36	ACT	T	0.25	ERR4989071	2020-11-23
11767	C	T	1	AGC	S	0.24	AGT	S	0.15	ERR4989071	2020-11-23
15753	A	G	0.99982	GCA	A	0.23	GCG	A	0.11	ERR4989071	2020-11-23
21255	G	C	1	GCG	A	0.11	GCC	A	0.4	ERR4989071	2020-11-23
22444	C	T	0.999875	GAC	D	0.54	GAT	D	0.46	ERR4989071	2020-11-23
26801	C	G	1	CTC	L	0.2	CTG	L	0.4	ERR4989071	2020-11-23
27944	C	T	0.998024	CAC	H	0.58	CAT	H	0.42	ERR4989071	2020-11-23
445	T	C	0.998944	GTT	V	0.18	GTC	V	0.24	ERR4989073	2020-11-23
3037	C	T	1	TTC	F	0.54	TTT	F	0.46	ERR4989073	2020-11-23
6286	C	T	1	ACC	T	0.36	ACT	T	0.25	ERR4989073	2020-11-23
21255	G	C	1	GCG	A	0.11	GCC	A	0.4	ERR4989073	2020-11-23
24334	C	T	0.999535	GCC	A	0.4	GCT	A	0.27	ERR4989073	2020-11-23
26801	C	G	0.999821	CTC	L	0.2	CTG	L	0.4	ERR4989073	2020-11-23
27944	C	T	1	CAC	H	0.58	CAT	H	0.42	ERR4989073	2020-11-23
445	T	C	1	GTT	V	0.18	GTC	V	0.24	ERR4989075	2020-11-23
3037	C	T	1	TTC	F	0.54	TTT	F	0.46	ERR4989075	2020-11-23
4331	C	T	0.999799	CTA	L	0.07	TTA	L	0.08	ERR4989075	2020-11-23
6286	C	T	0.999863	ACC	T	0.36	ACT	T	0.25	ERR4989075	2020-11-23
21255	G	C	1	GCG	A	0.11	GCC	A	0.4	ERR4989075	2020-11-23
26801	C	G	0.999797	CTC	L	0.2	CTG	L	0.4	ERR4989075	2020-11-23
27002	C	T	0.99973	GAC	D	0.54	GAT	D	0.46	ERR4989075	2020-11-23
445	T	C	1	GTT	V	0.18	GTC	V	0.24	ERR4989076	2020-11-23
1519	C	T	1	AAC	N	0.53	AAT	N	0.47	ERR4989076	2020-11-23
3037	C	T	0.996774	TTC	F	0.54	TTT	F	0.46	ERR4989076	2020-11-23
5512	C	T	0.24	AAC	N	0.53	AAT	N	0.47	ERR4989076	2020-11-23
6286	C	T	1	ACC	T	0.36	ACT	T	0.25	ERR4989076	2020-11-23
9745	C	T	1	TAC	Y	0.56	TAT	Y	0.44	ERR4989076	2020-11-23
18756	G	T	0.999883	CCG	P	0.11	CCT	P	0.29	ERR4989076	2020-11-23
21255	G	C	1	GCG	A	0.11	GCC	A	0.4	ERR4989076	2020-11-23
26801	C	G	1	CTC	L	0.2	CTG	L	0.4	ERR4989076	2020-11-23
27944	C	T	1	CAC	H	0.58	CAT	H	0.42	ERR4989076	2020-11-23
445	T	C	1	GTT	V	0.18	GTC	V	0.24	ERR4989077	2020-11-23
934	C	T	0.999643	GAC	D	0.54	GAT	D	0.46	ERR4989077	2020-11-23
3037	C	T	1	TTC	F	0.54	TTT	F	0.46	ERR4989077	2020-11-23
6286	C	T	1	ACC	T	0.36	ACT	T	0.25	ERR4989077	2020-11-23
12733	C	T	1	GCC	A	0.4	GCT	A	0.27	ERR4989077	2020-11-23
21255	G	C	1	GCG	A	0.11	GCC	A	0.4	ERR4989077	2020-11-23
26801	C	G	1	CTC	L	0.2	CTG	L	0.4	ERR4989077	2020-11-23
27944	C	T	1	CAC	H	0.58	CAT	H	0.42	ERR4989077	2020-11-23
445	T	C	0.997087	GTT	V	0.18	GTC	V	0.24	ERR4989084	2020-11-23
3037	C	T	0.998429	TTC	F	0.54	TTT	F	0.46	ERR4989084	2020-11-23
5575	C	T	1	TAC	Y	0.56	TAT	Y	0.44	ERR4989084	2020-11-23
6286	C	T	0.999641	ACC	T	0.36	ACT	T	0.25	ERR4989084	2020-11-23
11767	C	T	0.999553	AGC	S	0.24	AGT	S	0.15	ERR4989084	2020-11-23
15753	A	G	0.999772	GCA	A	0.23	GCG	A	0.11	ERR4989084	2020-11-23
21255	G	C	1	GCG	A	0.11	GCC	A	0.4	ERR4989084	2020-11-23
22444	C	T	0.999919	GAC	D	0.54	GAT	D	0.46	ERR4989084	2020-11-23
26801	C	G	0.999885	CTC	L	0.2	CTG	L	0.4	ERR4989084	2020-11-23
27944	C	T	1	CAC	H	0.58	CAT	H	0.42	ERR4989084	2020-11-23
445	T	C	0.99627	GTT	V	0.18	GTC	V	0.24	ERR4989087	2020-11-24
3037	C	T	1	TTC	F	0.54	TTT	F	0.46	ERR4989087	2020-11-24
6286	C	T	1	ACC	T	0.36	ACT	T	0.25	ERR4989087	2020-11-24
21255	G	C	1	GCG	A	0.11	GCC	A	0.4	ERR4989087	2020-11-24
24334	C	T	1	GCC	A	0.4	GCT	A	0.27	ERR4989087	2020-11-24
26801	C	G	1	CTC	L	0.2	CTG	L	0.4	ERR4989087	2020-11-24
27944	C	T	1	CAC	H	0.58	CAT	H	0.42	ERR4989087	2020-11-24
445	T	C	1	GTT	V	0.18	GTC	V	0.24	ERR4989089	2020-11-24
1057	C	T	0.999737	GAC	D	0.54	GAT	D	0.46	ERR4989089	2020-11-24
3037	C	T	1	TTC	F	0.54	TTT	F	0.46	ERR4989089	2020-11-24
6286	C	T	0.999833	ACC	T	0.36	ACT	T	0.25	ERR4989089	2020-11-24
11747	C	T	1	CTA	L	0.07	TTA	L	0.08	ERR4989089	2020-11-24
21255	G	C	1	GCG	A	0.11	GCC	A	0.4	ERR4989089	2020-11-24
26801	C	G	0.997986	CTC	L	0.2	CTG	L	0.4	ERR4989089	2020-11-24
27944	C	T	1	CAC	H	0.58	CAT	H	0.42	ERR4989089	2020-11-24
445	T	C	0.951059	GTT	V	0.18	GTC	V	0.24	ERR4989090	2020-11-24
3037	C	T	1	TTC	F	0.54	TTT	F	0.46	ERR4989090	2020-11-24
5170	C	T	0.997354	TAC	Y	0.56	TAT	Y	0.44	ERR4989090	2020-11-24
6286	C	T	1	ACC	T	0.36	ACT	T	0.25	ERR4989090	2020-11-24
8890	C	T	1	CGC	R	0.18	CGT	R	0.08	ERR4989090	2020-11-24
9430	C	T	0.0724638	ATC	I	0.47	ATT	I	0.36	ERR4989090	2020-11-24
21255	G	C	1	GCG	A	0.11	GCC	A	0.4	ERR4989090	2020-11-24
26801	C	G	1	CTC	L	0.2	CTG	L	0.4	ERR4989090	2020-11-24
28253	C	T	0.0787469	TTC	F	0.54	TTT	F	0.46	ERR4989090	2020-11-24
913	C	T	0.999737	TCC	S	0.22	TCT	S	0.19	ERR4989092	2020-11-24
3037	C	T	1	TTC	F	0.54	TTT	F	0.46	ERR4989092	2020-11-24
5986	C	T	1	TTC	F	0.54	TTT	F	0.46	ERR4989092	2020-11-24
14676	C	T	1	CCC	P	0.32	CCT	P	0.29	ERR4989092	2020-11-24
15279	C	T	1	CAC	H	0.58	CAT	H	0.42	ERR4989092	2020-11-24
16176	T	C	1	ACT	T	0.25	ACC	T	0.36	ERR4989092	2020-11-24
28882	G	A	0.999452	AGG	R	0.21	AGA	R	0.21	ERR4989092	2020-11-24
445	T	C	0.999775	GTT	V	0.18	GTC	V	0.24	ERR4989095	2020-11-24
3037	C	T	0.997135	TTC	F	0.54	TTT	F	0.46	ERR4989095	2020-11-24
3877	T	G	0.0742188	GCT	A	0.27	GCG	A	0.11	ERR4989095	2020-11-24
4582	C	T	1	AAC	N	0.53	AAT	N	0.47	ERR4989095	2020-11-24
4876	C	T	1	TAC	Y	0.56	TAT	Y	0.44	ERR4989095	2020-11-24
6286	C	T	1	ACC	T	0.36	ACT	T	0.25	ERR4989095	2020-11-24
21255	G	C	1	GCG	A	0.11	GCC	A	0.4	ERR4989095	2020-11-24
24967	C	T	1	AAC	N	0.53	AAT	N	0.47	ERR4989095	2020-11-24
26801	C	G	1	CTC	L	0.2	CTG	L	0.4	ERR4989095	2020-11-24
346	C	T	0.99978	CTC	L	0.2	CTT	L	0.13	ERR4989096	2020-11-25
3037	C	T	1	TTC	F	0.54	TTT	F	0.46	ERR4989096	2020-11-25
10870	G	T	1	CTG	L	0.4	CTT	L	0.13	ERR4989096	2020-11-25
15324	C	T	0.999938	AAC	N	0.53	AAT	N	0.47	ERR4989096	2020-11-25
1021	G	A	0.108418	CAG	Q	0.73	CAA	Q	0.27	ERR4989099	2020-11-23
3037	C	T	1	TTC	F	0.54	TTT	F	0.46	ERR4989099	2020-11-23
6968	C	T	0.999833	CTA	L	0.07	TTA	L	0.08	ERR4989099	2020-11-23
10369	C	T	0.998301	CGC	R	0.18	CGT	R	0.08	ERR4989099	2020-11-23
19872	G	T	0.999902	GTG	V	0.46	GTT	V	0.18	ERR4989099	2020-11-23
28882	G	A	0.999395	AGG	R	0.21	AGA	R	0.21	ERR4989099	2020-11-23
3037	C	T	1	TTC	F	0.54	TTT	F	0.46	ERR4989101	2020-11-23
3130	C	T	0.794433	TAC	Y	0.56	TAT	Y	0.44	ERR4989101	2020-11-23
4012	C	T	1	CTC	L	0.2	CTT	L	0.13	ERR4989101	2020-11-23
7174	T	C	0.578571	TCT	S	0.19	TCC	S	0.22	ERR4989101	2020-11-23
8047	C	T	1	TAC	Y	0.56	TAT	Y	0.44	ERR4989101	2020-11-23
15240	C	T	1	AAC	N	0.53	AAT	N	0.47	ERR4989101	2020-11-23
20268	A	G	1	TTA	L	0.08	TTG	L	0.13	ERR4989101	2020-11-23
20451	C	T	1	AAC	N	0.53	AAT	N	0.47	ERR4989101	2020-11-23
24910	T	C	0.999914	ACT	T	0.25	ACC	T	0.36	ERR4989101	2020-11-23
26313	C	T	1	TTC	F	0.54	TTT	F	0.46	ERR4989101	2020-11-23
26972	T	C	0.999807	CGT	R	0.08	CGC	R	0.18	ERR4989101	2020-11-23
27092	C	T	0.999928	GAC	D	0.54	GAT	D	0.46	ERR4989101	2020-11-23
27213	C	T	1	CTC	L	0.2	CTT	L	0.13	ERR4989101	2020-11-23
27800	C	A	0.998024	GCC	A	0.4	GCA	A	0.23	ERR4989101	2020-11-23
445	T	C	0.998466	GTT	V	0.18	GTC	V	0.24	ERR4989102	2020-11-23
3037	C	T	0.99807	TTC	F	0.54	TTT	F	0.46	ERR4989102	2020-11-23
5575	C	T	0.985401	TAC	Y	0.56	TAT	Y	0.44	ERR4989102	2020-11-23
6286	C	T	0.99992	ACC	T	0.36	ACT	T	0.25	ERR4989102	2020-11-23
7765	C	T	0.0846535	TCC	S	0.22	TCT	S	0.19	ERR4989102	2020-11-23
11767	C	T	0.999749	AGC	S	0.24	AGT	S	0.15	ERR4989102	2020-11-23
15753	A	G	0.999885	GCA	A	0.23	GCG	A	0.11	ERR4989102	2020-11-23
21255	G	C	1	GCG	A	0.11	GCC	A	0.4	ERR4989102	2020-11-23
22444	C	T	0.999668	GAC	D	0.54	GAT	D	0.46	ERR4989102	2020-11-23
23575	C	T	0.0606842	TGC	C	0.54	TGT	C	0.46	ERR4989102	2020-11-23
26801	C	G	0.999545	CTC	L	0.2	CTG	L	0.4	ERR4989102	2020-11-23
27944	C	T	1	CAC	H	0.58	CAT	H	0.42	ERR4989102	2020-11-23
445	T	C	1	GTT	V	0.18	GTC	V	0.24	ERR4989106	2020-11-23
3037	C	T	0.998936	TTC	F	0.54	TTT	F	0.46	ERR4989106	2020-11-23
6286	C	T	1	ACC	T	0.36	ACT	T	0.25	ERR4989106	2020-11-23
21255	G	C	1	GCG	A	0.11	GCC	A	0.4	ERR4989106	2020-11-23
26154	A	G	0.999724	GGA	G	0.25	GGG	G	0.25	ERR4989106	2020-11-23
26612	A	T	0.999907	ACA	T	0.28	ACT	T	0.25	ERR4989106	2020-11-23
26801	C	G	0.999832	CTC	L	0.2	CTG	L	0.4	ERR4989106	2020-11-23
445	T	C	0.999659	GTT	V	0.18	GTC	V	0.24	ERR4989108	2020-11-23
3037	C	T	1	TTC	F	0.54	TTT	F	0.46	ERR4989108	2020-11-23
6286	C	T	0.999808	ACC	T	0.36	ACT	T	0.25	ERR4989108	2020-11-23
20295	T	C	0.995966	TAT	Y	0.44	TAC	Y	0.56	ERR4989108	2020-11-23
21255	G	C	1	GCG	A	0.11	GCC	A	0.4	ERR4989108	2020-11-23
24334	C	T	1	GCC	A	0.4	GCT	A	0.27	ERR4989108	2020-11-23
26801	C	G	1	CTC	L	0.2	CTG	L	0.4	ERR4989108	2020-11-23
27944	C	T	1	CAC	H	0.58	CAT	H	0.42	ERR4989108	2020-11-23
445	T	C	0.999353	GTT	V	0.18	GTC	V	0.24	ERR4989109	2020-11-24
3037	C	T	1	TTC	F	0.54	TTT	F	0.46	ERR4989109	2020-11-24
6286	C	T	0.999863	ACC	T	0.36	ACT	T	0.25	ERR4989109	2020-11-24
11533	A	G	1	AGA	R	0.21	AGG	R	0.21	ERR4989109	2020-11-24
21255	G	C	1	GCG	A	0.11	GCC	A	0.4	ERR4989109	2020-11-24
24334	C	T	1	GCC	A	0.4	GCT	A	0.27	ERR4989109	2020-11-24
26424	T	C	0.999125	TCT	S	0.19	TCC	S	0.22	ERR4989109	2020-11-24
26801	C	G	0.999835	CTC	L	0.2	CTG	L	0.4	ERR4989109	2020-11-24
27944	C	T	1	CAC	H	0.58	CAT	H	0.42	ERR4989109	2020-11-24
445	T	C	1	GTT	V	0.18	GTC	V	0.24	ERR4989111	2020-11-24
3037	C	T	1	TTC	F	0.54	TTT	F	0.46	ERR4989111	2020-11-24
3877	T	G	0.09319	GCT	A	0.27	GCG	A	0.11	ERR4989111	2020-11-24
4582	C	T	1	AAC	N	0.53	AAT	N	0.47	ERR4989111	2020-11-24
4876	C	T	0.999477	TAC	Y	0.56	TAT	Y	0.44	ERR4989111	2020-11-24
6286	C	T	1	ACC	T	0.36	ACT	T	0.25	ERR4989111	2020-11-24
10870	G	T	1	CTG	L	0.4	CTT	L	0.13	ERR4989111	2020-11-24
21255	G	C	1	GCG	A	0.11	GCC	A	0.4	ERR4989111	2020-11-24
24967	C	T	0.999899	AAC	N	0.53	AAT	N	0.47	ERR4989111	2020-11-24
26801	C	G	1	CTC	L	0.2	CTG	L	0.4	ERR4989111	2020-11-24
445	T	C	1	GTT	V	0.18	GTC	V	0.24	ERR4989114	2020-11-24
3037	C	T	1	TTC	F	0.54	TTT	F	0.46	ERR4989114	2020-11-24
6286	C	T	1	ACC	T	0.36	ACT	T	0.25	ERR4989114	2020-11-24
11152	C	T	0.0640559	GTC	V	0.24	GTT	V	0.18	ERR4989114	2020-11-24
12400	C	T	1	CTC	L	0.2	CTT	L	0.13	ERR4989114	2020-11-24
21255	G	C	1	GCG	A	0.11	GCC	A	0.4	ERR4989114	2020-11-24
26801	C	G	1	CTC	L	0.2	CTG	L	0.4	ERR4989114	2020-11-24
28253	C	T	0.125503	TTC	F	0.54	TTT	F	0.46	ERR4989114	2020-11-24
445	T	C	0.999403	GTT	V	0.18	GTC	V	0.24	ERR4989123	2020-11-23
3037	C	T	1	TTC	F	0.54	TTT	F	0.46	ERR4989123	2020-11-23
6286	C	T	0.998352	ACC	T	0.36	ACT	T	0.25	ERR4989123	2020-11-23
9166	C	T	0.999539	ACC	T	0.36	ACT	T	0.25	ERR4989123	2020-11-23
20661	T	C	0.999261	TCT	S	0.19	TCC	S	0.22	ERR4989123	2020-11-23
21255	G	C	1	GCG	A	0.11	GCC	A	0.4	ERR4989123	2020-11-23
26801	C	G	0.999821	CTC	L	0.2	CTG	L	0.4	ERR4989123	2020-11-23
29386	C	T	1	GAC	D	0.54	GAT	D	0.46	ERR4989123	2020-11-23
445	T	C	1	GTT	V	0.18	GTC	V	0.24	ERR4989127	2020-11-23
3037	C	T	1	TTC	F	0.54	TTT	F	0.46	ERR4989127	2020-11-23
6286	C	T	1	ACC	T	0.36	ACT	T	0.25	ERR4989127	2020-11-23
8179	G	T	0.999908	CGG	R	0.2	CGT	R	0.08	ERR4989127	2020-11-23
13381	C	T	1	GTC	V	0.24	GTT	V	0.18	ERR4989127	2020-11-23
16458	A	C	0.999197	TCA	S	0.15	TCC	S	0.22	ERR4989127	2020-11-23
21255	G	C	1	GCG	A	0.11	GCC	A	0.4	ERR4989127	2020-11-23
26801	C	G	1	CTC	L	0.2	CTG	L	0.4	ERR4989127	2020-11-23
27944	C	T	1	CAC	H	0.58	CAT	H	0.42	ERR4989127	2020-11-23
445	T	C	1	GTT	V	0.18	GTC	V	0.24	ERR4989130	2020-11-23
3037	C	T	1	TTC	F	0.54	TTT	F	0.46	ERR4989130	2020-11-23
5338	T	C	1	AAT	N	0.47	AAC	N	0.53	ERR4989130	2020-11-23
5986	C	T	1	TTC	F	0.54	TTT	F	0.46	ERR4989130	2020-11-23
6286	C	T	0.99994	ACC	T	0.36	ACT	T	0.25	ERR4989130	2020-11-23
21255	G	C	1	GCG	A	0.11	GCC	A	0.4	ERR4989130	2020-11-23
24334	C	T	0.999692	GCC	A	0.4	GCT	A	0.27	ERR4989130	2020-11-23
26801	C	G	0.999859	CTC	L	0.2	CTG	L	0.4	ERR4989130	2020-11-23
27944	C	T	0.994681	CAC	H	0.58	CAT	H	0.42	ERR4989130	2020-11-23
3037	C	T	1	TTC	F	0.54	TTT	F	0.46	ERR4989134	2020-11-23
8047	C	T	0.999911	TAC	Y	0.56	TAT	Y	0.44	ERR4989134	2020-11-23
14724	C	T	0.720405	TTC	F	0.54	TTT	F	0.46	ERR4989134	2020-11-23
20268	A	G	1	TTA	L	0.08	TTG	L	0.13	ERR4989134	2020-11-23
24910	T	C	0.999729	ACT	T	0.25	ACC	T	0.36	ERR4989134	2020-11-23
26972	T	C	0.998727	CGT	R	0.08	CGC	R	0.18	ERR4989134	2020-11-23
27800	C	A	0.999671	GCC	A	0.4	GCA	A	0.23	ERR4989134	2020-11-23
445	T	C	0.999933	GTT	V	0.18	GTC	V	0.24	ERR4989136	2020-11-25
3037	C	T	1	TTC	F	0.54	TTT	F	0.46	ERR4989136	2020-11-25
6286	C	T	0.999809	ACC	T	0.36	ACT	T	0.25	ERR4989136	2020-11-25
11020	C	T	1	CTC	L	0.2	CTT	L	0.13	ERR4989136	2020-11-25
21108	C	T	0.999801	TTC	F	0.54	TTT	F	0.46	ERR4989136	2020-11-25
21255	G	C	0.999285	GCG	A	0.11	GCC	A	0.4	ERR4989136	2020-11-25
24334	C	T	0.999293	GCC	A	0.4	GCT	A	0.27	ERR4989136	2020-11-25
26801	C	G	0.999771	CTC	L	0.2	CTG	L	0.4	ERR4989136	2020-11-25
27944	C	T	1	CAC	H	0.58	CAT	H	0.42	ERR4989136	2020-11-25
445	T	C	0.995373	GTT	V	0.18	GTC	V	0.24	ERR4989144	2020-11-25
1684	C	T	0.0936631	ATC	I	0.47	ATT	I	0.36	ERR4989144	2020-11-25
3037	C	T	0.999717	TTC	F	0.54	TTT	F	0.46	ERR4989144	2020-11-25
6286	C	T	0.999964	ACC	T	0.36	ACT	T	0.25	ERR4989144	2020-11-25
11152	C	T	0.102142	GTC	V	0.24	GTT	V	0.18	ERR4989144	2020-11-25
11533	A	G	0.999872	AGA	R	0.21	AGG	R	0.21	ERR4989144	2020-11-25
21255	G	C	0.999104	GCG	A	0.11	GCC	A	0.4	ERR4989144	2020-11-25
24334	C	T	0.999822	GCC	A	0.4	GCT	A	0.27	ERR4989144	2020-11-25
26424	T	C	1	TCT	S	0.19	TCC	S	0.22	ERR4989144	2020-11-25
26801	C	G	0.999888	CTC	L	0.2	CTG	L	0.4	ERR4989144	2020-11-25
26858	C	T	0.348921	TTC	F	0.54	TTT	F	0.46	ERR4989144	2020-11-25
27944	C	T	1	CAC	H	0.58	CAT	H	0.42	ERR4989144	2020-11-25
28253	C	T	0.10667	TTC	F	0.54	TTT	F	0.46	ERR4989144	2020-11-25
445	T	C	1	GTT	V	0.18	GTC	V	0.24	ERR4989149	2020-11-25
3037	C	T	1	TTC	F	0.54	TTT	F	0.46	ERR4989149	2020-11-25
6286	C	T	1	ACC	T	0.36	ACT	T	0.25	ERR4989149	2020-11-25
7267	C	T	1	TTC	F	0.54	TTT	F	0.46	ERR4989149	2020-11-25
16887	C	T	1	TAC	Y	0.56	TAT	Y	0.44	ERR4989149	2020-11-25
21255	G	C	1	GCG	A	0.11	GCC	A	0.4	ERR4989149	2020-11-25
24334	C	T	0.999537	GCC	A	0.4	GCT	A	0.27	ERR4989149	2020-11-25
26801	C	G	0.999796	CTC	L	0.2	CTG	L	0.4	ERR4989149	2020-11-25
27944	C	T	1	CAC	H	0.58	CAT	H	0.42	ERR4989149	2020-11-25
445	T	C	0.999746	GTT	V	0.18	GTC	V	0.24	ERR4989151	2020-11-27
3037	C	T	1	TTC	F	0.54	TTT	F	0.46	ERR4989151	2020-11-27
6286	C	T	0.999892	ACC	T	0.36	ACT	T	0.25	ERR4989151	2020-11-27
18814	C	T	0.999735	CTG	L	0.4	TTG	L	0.13	ERR4989151	2020-11-27
21255	G	C	1	GCG	A	0.11	GCC	A	0.4	ERR4989151	2020-11-27
24334	C	T	1	GCC	A	0.4	GCT	A	0.27	ERR4989151	2020-11-27
26801	C	G	0.999695	CTC	L	0.2	CTG	L	0.4	ERR4989151	2020-11-27
27944	C	T	1	CAC	H	0.58	CAT	H	0.42	ERR4989151	2020-11-27
445	T	C	0.999204	GTT	V	0.18	GTC	V	0.24	ERR4989152	2020-11-27
3037	C	T	0.999701	TTC	F	0.54	TTT	F	0.46	ERR4989152	2020-11-27
6286	C	T	0.999945	ACC	T	0.36	ACT	T	0.25	ERR4989152	2020-11-27
7393	G	T	0.0728669	CCG	P	0.11	CCT	P	0.29	ERR4989152	2020-11-27
8950	C	T	0.999741	ATC	I	0.47	ATT	I	0.36	ERR4989152	2020-11-27
12484	C	T	0.0588176	GTC	V	0.24	GTT	V	0.18	ERR4989152	2020-11-27
21255	G	C	1	GCG	A	0.11	GCC	A	0.4	ERR4989152	2020-11-27
22315	T	C	0.0606631	CCT	P	0.29	CCC	P	0.32	ERR4989152	2020-11-27
24334	C	T	1	GCC	A	0.4	GCT	A	0.27	ERR4989152	2020-11-27
26801	C	G	1	CTC	L	0.2	CTG	L	0.4	ERR4989152	2020-11-27
27944	C	T	1	CAC	H	0.58	CAT	H	0.42	ERR4989152	2020-11-27
445	T	C	0.999808	GTT	V	0.18	GTC	V	0.24	ERR4989155	2020-11-27
3037	C	T	1	TTC	F	0.54	TTT	F	0.46	ERR4989155	2020-11-27
6286	C	T	1	ACC	T	0.36	ACT	T	0.25	ERR4989155	2020-11-27
6896	C	T	1	CTA	L	0.07	TTA	L	0.08	ERR4989155	2020-11-27
13261	C	T	0.999826	TGC	C	0.54	TGT	C	0.46	ERR4989155	2020-11-27
15609	A	G	0.998959	TTA	L	0.08	TTG	L	0.13	ERR4989155	2020-11-27
19983	C	T	0.999779	GTC	V	0.24	GTT	V	0.18	ERR4989155	2020-11-27
21255	G	C	1	GCG	A	0.11	GCC	A	0.4	ERR4989155	2020-11-27
26801	C	G	0.999847	CTC	L	0.2	CTG	L	0.4	ERR4989155	2020-11-27
28657	C	T	0.999507	GAC	D	0.54	GAT	D	0.46	ERR4989155	2020-11-27
445	T	C	0.999683	GTT	V	0.18	GTC	V	0.24	ERR4989156	2020-11-27
3037	C	T	1	TTC	F	0.54	TTT	F	0.46	ERR4989156	2020-11-27
6286	C	T	0.999745	ACC	T	0.36	ACT	T	0.25	ERR4989156	2020-11-27
6310	C	T	0.0764053	AGC	S	0.24	AGT	S	0.15	ERR4989156	2020-11-27
7732	C	T	1	TAC	Y	0.56	TAT	Y	0.44	ERR4989156	2020-11-27
21255	G	C	0.999619	GCG	A	0.11	GCC	A	0.4	ERR4989156	2020-11-27
26028	C	T	0.999944	TAC	Y	0.56	TAT	Y	0.44	ERR4989156	2020-11-27
26801	C	G	1	CTC	L	0.2	CTG	L	0.4	ERR4989156	2020-11-27
27630	C	T	0.41016	GCC	A	0.4	GCT	A	0.27	ERR4989156	2020-11-27
27944	C	T	1	CAC	H	0.58	CAT	H	0.42	ERR4989156	2020-11-27
28253	C	T	0.0548203	TTC	F	0.54	TTT	F	0.46	ERR4989156	2020-11-27
3037	C	T	0.997947	TTC	F	0.54	TTT	F	0.46	ERR4989162	2020-11-27
8047	C	T	0.999936	TAC	Y	0.56	TAT	Y	0.44	ERR4989162	2020-11-27
10369	C	T	0.222735	CGC	R	0.18	CGT	R	0.08	ERR4989162	2020-11-27
20268	A	G	1	TTA	L	0.08	TTG	L	0.13	ERR4989162	2020-11-27
20451	C	T	1	AAC	N	0.53	AAT	N	0.47	ERR4989162	2020-11-27
24910	T	C	0.999653	ACT	T	0.25	ACC	T	0.36	ERR4989162	2020-11-27
26313	C	T	0.997245	TTC	F	0.54	TTT	F	0.46	ERR4989162	2020-11-27
26972	T	C	0.999433	CGT	R	0.08	CGC	R	0.18	ERR4989162	2020-11-27
27800	C	A	1	GCC	A	0.4	GCA	A	0.23	ERR4989162	2020-11-27
28717	C	T	0.0837039	ACC	T	0.36	ACT	T	0.25	ERR4989162	2020-11-27
445	T	C	0.999598	GTT	V	0.18	GTC	V	0.24	ERR4989163	2020-11-27
751	C	T	0.117118	AAC	N	0.53	AAT	N	0.47	ERR4989163	2020-11-27
3037	C	T	0.999257	TTC	F	0.54	TTT	F	0.46	ERR4989163	2020-11-27
5575	C	T	1	TAC	Y	0.56	TAT	Y	0.44	ERR4989163	2020-11-27
6286	C	T	0.999912	ACC	T	0.36	ACT	T	0.25	ERR4989163	2020-11-27
15753	A	G	0.99984	GCA	A	0.23	GCG	A	0.11	ERR4989163	2020-11-27
21255	G	C	0.999251	GCG	A	0.11	GCC	A	0.4	ERR4989163	2020-11-27
26801	C	G	1	CTC	L	0.2	CTG	L	0.4	ERR4989163	2020-11-27
27944	C	T	1	CAC	H	0.58	CAT	H	0.42	ERR4989163	2020-11-27
445	T	C	0.995839	GTT	V	0.18	GTC	V	0.24	ERR4989165	2020-11-25
3037	C	T	1	TTC	F	0.54	TTT	F	0.46	ERR4989165	2020-11-25
6286	C	T	1	ACC	T	0.36	ACT	T	0.25	ERR4989165	2020-11-25
9151	T	A	1	ATT	I	0.36	ATA	I	0.17	ERR4989165	2020-11-25
21255	G	C	0.999155	GCG	A	0.11	GCC	A	0.4	ERR4989165	2020-11-25
26801	C	G	0.999721	CTC	L	0.2	CTG	L	0.4	ERR4989165	2020-11-25
27944	C	T	1	CAC	H	0.58	CAT	H	0.42	ERR4989165	2020-11-25
28253	C	T	0.0812281	TTC	F	0.54	TTT	F	0.46	ERR4989165	2020-11-25
445	T	C	0.999873	GTT	V	0.18	GTC	V	0.24	ERR4989166	2020-11-25
3037	C	T	1	TTC	F	0.54	TTT	F	0.46	ERR4989166	2020-11-25
6286	C	T	0.999701	ACC	T	0.36	ACT	T	0.25	ERR4989166	2020-11-25
11533	A	G	0.999245	AGA	R	0.21	AGG	R	0.21	ERR4989166	2020-11-25
21255	G	C	1	GCG	A	0.11	GCC	A	0.4	ERR4989166	2020-11-25
24334	C	T	0.999434	GCC	A	0.4	GCT	A	0.27	ERR4989166	2020-11-25
25815	T	C	0.225764	TAT	Y	0.44	TAC	Y	0.56	ERR4989166	2020-11-25
26424	T	C	1	TCT	S	0.19	TCC	S	0.22	ERR4989166	2020-11-25
26801	C	G	0.999721	CTC	L	0.2	CTG	L	0.4	ERR4989166	2020-11-25
27944	C	T	1	CAC	H	0.58	CAT	H	0.42	ERR4989166	2020-11-25
445	T	C	0.998944	GTT	V	0.18	GTC	V	0.24	ERR4989175	2020-11-25
3037	C	T	0.999779	TTC	F	0.54	TTT	F	0.46	ERR4989175	2020-11-25
6286	C	T	1	ACC	T	0.36	ACT	T	0.25	ERR4989175	2020-11-25
9151	T	A	0.999855	ATT	I	0.36	ATA	I	0.17	ERR4989175	2020-11-25
11416	C	T	0.0848466	CTC	L	0.2	CTT	L	0.13	ERR4989175	2020-11-25
21255	G	C	0.999519	GCG	A	0.11	GCC	A	0.4	ERR4989175	2020-11-25
22948	A	G	0.0899951	AAA	K	0.43	AAG	K	0.57	ERR4989175	2020-11-25
23110	A	G	0.0866211	GAA	E	0.42	GAG	E	0.58	ERR4989175	2020-11-25
26801	C	G	0.999778	CTC	L	0.2	CTG	L	0.4	ERR4989175	2020-11-25
27944	C	T	1	CAC	H	0.58	CAT	H	0.42	ERR4989175	2020-11-25
445	T	C	1	GTT	V	0.18	GTC	V	0.24	ERR4989177	2020-11-25
3037	C	T	1	TTC	F	0.54	TTT	F	0.46	ERR4989177	2020-11-25
6286	C	T	1	ACC	T	0.36	ACT	T	0.25	ERR4989177	2020-11-25
21108	C	T	1	TTC	F	0.54	TTT	F	0.46	ERR4989177	2020-11-25
21255	G	C	0.998549	GCG	A	0.11	GCC	A	0.4	ERR4989177	2020-11-25
24334	C	T	0.999447	GCC	A	0.4	GCT	A	0.27	ERR4989177	2020-11-25
26801	C	G	0.999708	CTC	L	0.2	CTG	L	0.4	ERR4989177	2020-11-25
27944	C	T	1	CAC	H	0.58	CAT	H	0.42	ERR4989177	2020-11-25
445	T	C	1	GTT	V	0.18	GTC	V	0.24	ERR4989180	2020-11-27
3037	C	T	1	TTC	F	0.54	TTT	F	0.46	ERR4989180	2020-11-27
6286	C	T	1	ACC	T	0.36	ACT	T	0.25	ERR4989180	2020-11-27
9484	A	G	0.998436	GAA	E	0.42	GAG	E	0.58	ERR4989180	2020-11-27
21255	G	C	0.999374	GCG	A	0.11	GCC	A	0.4	ERR4989180	2020-11-27
25515	C	T	0.999866	CTC	L	0.2	CTT	L	0.13	ERR4989180	2020-11-27
26801	C	G	0.999787	CTC	L	0.2	CTG	L	0.4	ERR4989180	2020-11-27
28321	G	A	0.999901	ACG	T	0.11	ACA	T	0.28	ERR4989180	2020-11-27
445	T	C	1	GTT	V	0.18	GTC	V	0.24	ERR4989181	2020-11-27
3037	C	T	1	TTC	F	0.54	TTT	F	0.46	ERR4989181	2020-11-27
5575	C	T	1	TAC	Y	0.56	TAT	Y	0.44	ERR4989181	2020-11-27
6286	C	T	1	ACC	T	0.36	ACT	T	0.25	ERR4989181	2020-11-27
13384	C	T	0.999591	TGC	C	0.54	TGT	C	0.46	ERR4989181	2020-11-27
15753	A	G	0.999861	GCA	A	0.23	GCG	A	0.11	ERR4989181	2020-11-27
21255	G	C	1	GCG	A	0.11	GCC	A	0.4	ERR4989181	2020-11-27
26801	C	G	0.999065	CTC	L	0.2	CTG	L	0.4	ERR4989181	2020-11-27
27944	C	T	1	CAC	H	0.58	CAT	H	0.42	ERR4989181	2020-11-27
391	A	G	0.999663	GCA	A	0.23	GCG	A	0.11	ERR4989182	2020-11-27
445	T	C	0.99966	GTT	V	0.18	GTC	V	0.24	ERR4989182	2020-11-27
3037	C	T	0.998051	TTC	F	0.54	TTT	F	0.46	ERR4989182	2020-11-27
5170	C	T	1	TAC	Y	0.56	TAT	Y	0.44	ERR4989182	2020-11-27
6286	C	T	1	ACC	T	0.36	ACT	T	0.25	ERR4989182	2020-11-27
8140	C	T	0.9999	TCC	S	0.22	TCT	S	0.19	ERR4989182	2020-11-27
11587	T	C	0.999787	AAT	N	0.47	AAC	N	0.53	ERR4989182	2020-11-27
21255	G	C	1	GCG	A	0.11	GCC	A	0.4	ERR4989182	2020-11-27
26801	C	G	1	CTC	L	0.2	CTG	L	0.4	ERR4989182	2020-11-27
3037	C	T	1	TTC	F	0.54	TTT	F	0.46	ERR4989183	2020-11-27
3256	T	C	1	AAT	N	0.47	AAC	N	0.53	ERR4989183	2020-11-27
22388	C	T	0.999892	CTA	L	0.07	TTA	L	0.08	ERR4989183	2020-11-27
28882	G	A	0.999757	AGG	R	0.21	AGA	R	0.21	ERR4989183	2020-11-27
29017	G	A	0.999942	AAG	K	0.57	AAA	K	0.43	ERR4989183	2020-11-27
29227	G	T	0.999867	TCG	S	0.05	TCT	S	0.19	ERR4989183	2020-11-27
445	T	C	0.995273	GTT	V	0.18	GTC	V	0.24	ERR4989189	2020-11-27
3037	C	T	1	TTC	F	0.54	TTT	F	0.46	ERR4989189	2020-11-27
6286	C	T	1	ACC	T	0.36	ACT	T	0.25	ERR4989189	2020-11-27
11758	C	T	1	CCC	P	0.32	CCT	P	0.29	ERR4989189	2020-11-27
21255	G	C	1	GCG	A	0.11	GCC	A	0.4	ERR4989189	2020-11-27
24334	C	T	1	GCC	A	0.4	GCT	A	0.27	ERR4989189	2020-11-27
26801	C	G	1	CTC	L	0.2	CTG	L	0.4	ERR4989189	2020-11-27
27944	C	T	1	CAC	H	0.58	CAT	H	0.42	ERR4989189	2020-11-27
3037	C	T	0.999039	TTC	F	0.54	TTT	F	0.46	ERR4989190	2020-11-27
4291	A	T	0.999092	GCA	A	0.23	GCT	A	0.27	ERR4989190	2020-11-27
5365	C	T	1	TAC	Y	0.56	TAT	Y	0.44	ERR4989190	2020-11-27
8683	C	T	1	ATC	I	0.47	ATT	I	0.36	ERR4989190	2020-11-27
10450	C	T	0.99968	CCC	P	0.32	CCT	P	0.29	ERR4989190	2020-11-27
16260	C	T	0.999693	TGC	C	0.54	TGT	C	0.46	ERR4989190	2020-11-27
21637	C	T	0.999913	CCC	P	0.32	CCT	P	0.29	ERR4989190	2020-11-27
28169	A	G	0.999377	GAA	E	0.42	GAG	E	0.58	ERR4989190	2020-11-27
28882	G	A	0.999586	AGG	R	0.21	AGA	R	0.21	ERR4989190	2020-11-27
445	T	C	1	GTT	V	0.18	GTC	V	0.24	ERR4989192	2020-11-27
3037	C	T	0.999774	TTC	F	0.54	TTT	F	0.46	ERR4989192	2020-11-27
6286	C	T	1	ACC	T	0.36	ACT	T	0.25	ERR4989192	2020-11-27
7069	A	G	0.0642429	GAA	E	0.42	GAG	E	0.58	ERR4989192	2020-11-27
7267	C	T	0.996862	TTC	F	0.54	TTT	F	0.46	ERR4989192	2020-11-27
16887	C	T	0.999923	TAC	Y	0.56	TAT	Y	0.44	ERR4989192	2020-11-27
21255	G	C	0.999875	GCG	A	0.11	GCC	A	0.4	ERR4989192	2020-11-27
24334	C	T	0.999937	GCC	A	0.4	GCT	A	0.27	ERR4989192	2020-11-27
26208	C	T	0.998631	AGC	S	0.24	AGT	S	0.15	ERR4989192	2020-11-27
26801	C	G	0.999778	CTC	L	0.2	CTG	L	0.4	ERR4989192	2020-11-27
27944	C	T	1	CAC	H	0.58	CAT	H	0.42	ERR4989192	2020-11-27
445	T	C	0.999461	GTT	V	0.18	GTC	V	0.24	ERR4989197	2020-11-25
3037	C	T	0.999091	TTC	F	0.54	TTT	F	0.46	ERR4989197	2020-11-25
6286	C	T	0.999945	ACC	T	0.36	ACT	T	0.25	ERR4989197	2020-11-25
11533	A	G	1	AGA	R	0.21	AGG	R	0.21	ERR4989197	2020-11-25
11747	C	T	1	CTA	L	0.07	TTA	L	0.08	ERR4989197	2020-11-25
21255	G	C	1	GCG	A	0.11	GCC	A	0.4	ERR4989197	2020-11-25
24334	C	T	0.999918	GCC	A	0.4	GCT	A	0.27	ERR4989197	2020-11-25
26424	T	C	1	TCT	S	0.19	TCC	S	0.22	ERR4989197	2020-11-25
26801	C	G	1	CTC	L	0.2	CTG	L	0.4	ERR4989197	2020-11-25
27944	C	T	1	CAC	H	0.58	CAT	H	0.42	ERR4989197	2020-11-25
445	T	C	1	GTT	V	0.18	GTC	V	0.24	ERR4989198	2020-11-25
3037	C	T	0.999292	TTC	F	0.54	TTT	F	0.46	ERR4989198	2020-11-25
6286	C	T	0.999953	ACC	T	0.36	ACT	T	0.25	ERR4989198	2020-11-25
18267	C	T	0.997611	CGC	R	0.18	CGT	R	0.08	ERR4989198	2020-11-25
21255	G	C	1	GCG	A	0.11	GCC	A	0.4	ERR4989198	2020-11-25
26801	C	G	0.999615	CTC	L	0.2	CTG	L	0.4	ERR4989198	2020-11-25
27741	C	T	1	CTC	L	0.2	CTT	L	0.13	ERR4989198	2020-11-25
27944	C	T	1	CAC	H	0.58	CAT	H	0.42	ERR4989198	2020-11-25
445	T	C	0.998891	GTT	V	0.18	GTC	V	0.24	ERR4989199	2020-11-25
1912	C	T	0.143528	TCC	S	0.22	TCT	S	0.19	ERR4989199	2020-11-25
3037	C	T	0.999421	TTC	F	0.54	TTT	F	0.46	ERR4989199	2020-11-25
6286	C	T	0.999942	ACC	T	0.36	ACT	T	0.25	ERR4989199	2020-11-25
21255	G	C	0.999729	GCG	A	0.11	GCC	A	0.4	ERR4989199	2020-11-25
24334	C	T	0.999879	GCC	A	0.4	GCT	A	0.27	ERR4989199	2020-11-25
26801	C	G	0.999677	CTC	L	0.2	CTG	L	0.4	ERR4989199	2020-11-25
27944	C	T	1	CAC	H	0.58	CAT	H	0.42	ERR4989199	2020-11-25
2416	C	T	1	TAC	Y	0.56	TAT	Y	0.44	ERR4989200	2020-11-25
3037	C	T	0.999159	TTC	F	0.54	TTT	F	0.46	ERR4989200	2020-11-25
9430	C	T	1	ATC	I	0.47	ATT	I	0.36	ERR4989200	2020-11-25
11704	C	T	0.453689	TAC	Y	0.56	TAT	Y	0.44	ERR4989200	2020-11-25
15477	A	T	0.997778	GGA	G	0.25	GGT	G	0.16	ERR4989200	2020-11-25
26319	A	G	1	GTA	V	0.12	GTG	V	0.46	ERR4989200	2020-11-25
29044	G	A	0.999722	AAG	K	0.57	AAA	K	0.43	ERR4989200	2020-11-25
445	T	C	1	GTT	V	0.18	GTC	V	0.24	ERR4989202	2020-11-25
3037	C	T	1	TTC	F	0.54	TTT	F	0.46	ERR4989202	2020-11-25
6286	C	T	1	ACC	T	0.36	ACT	T	0.25	ERR4989202	2020-11-25
9529	A	G	0.999478	TCA	S	0.15	TCG	S	0.05	ERR4989202	2020-11-25
10834	C	T	1	GCC	A	0.4	GCT	A	0.27	ERR4989202	2020-11-25
11575	C	T	0.998966	TTC	F	0.54	TTT	F	0.46	ERR4989202	2020-11-25
14790	C	T	0.302414	ATC	I	0.47	ATT	I	0.36	ERR4989202	2020-11-25
16111	C	T	1	CTA	L	0.07	TTA	L	0.08	ERR4989202	2020-11-25
21255	G	C	1	GCG	A	0.11	GCC	A	0.4	ERR4989202	2020-11-25
24334	C	T	1	GCC	A	0.4	GCT	A	0.27	ERR4989202	2020-11-25
25521	C	T	0.286012	TTC	F	0.54	TTT	F	0.46	ERR4989202	2020-11-25
26801	C	G	1	CTC	L	0.2	CTG	L	0.4	ERR4989202	2020-11-25
27944	C	T	1	CAC	H	0.58	CAT	H	0.42	ERR4989202	2020-11-25
28253	C	T	0.0934503	TTC	F	0.54	TTT	F	0.46	ERR4989202	2020-11-25
28531	C	T	0.262566	TAC	Y	0.56	TAT	Y	0.44	ERR4989202	2020-11-25
29197	C	T	0.999564	GCC	A	0.4	GCT	A	0.27	ERR4989202	2020-11-25
445	T	C	1	GTT	V	0.18	GTC	V	0.24	ERR4989203	2020-11-25
1987	A	G	0.996965	TCA	S	0.15	TCG	S	0.05	ERR4989203	2020-11-25
3037	C	T	1	TTC	F	0.54	TTT	F	0.46	ERR4989203	2020-11-25
6286	C	T	0.999882	ACC	T	0.36	ACT	T	0.25	ERR4989203	2020-11-25
10870	G	T	1	CTG	L	0.4	CTT	L	0.13	ERR4989203	2020-11-25
21255	G	C	1	GCG	A	0.11	GCC	A	0.4	ERR4989203	2020-11-25
25614	C	T	0.999445	TCC	S	0.22	TCT	S	0.19	ERR4989203	2020-11-25
26801	C	G	0.997922	CTC	L	0.2	CTG	L	0.4	ERR4989203	2020-11-25
27944	C	T	1	CAC	H	0.58	CAT	H	0.42	ERR4989203	2020-11-25
445	T	C	0.99828	GTT	V	0.18	GTC	V	0.24	ERR4989204	2020-11-25
3037	C	T	0.999494	TTC	F	0.54	TTT	F	0.46	ERR4989204	2020-11-25
6286	C	T	0.999839	ACC	T	0.36	ACT	T	0.25	ERR4989204	2020-11-25
21255	G	C	0.99988	GCG	A	0.11	GCC	A	0.4	ERR4989204	2020-11-25
26801	C	G	0.999649	CTC	L	0.2	CTG	L	0.4	ERR4989204	2020-11-25
28657	C	T	0.999924	GAC	D	0.54	GAT	D	0.46	ERR4989204	2020-11-25
445	T	C	0.999543	GTT	V	0.18	GTC	V	0.24	ERR4989206	2020-11-25
3037	C	T	1	TTC	F	0.54	TTT	F	0.46	ERR4989206	2020-11-25
6286	C	T	1	ACC	T	0.36	ACT	T	0.25	ERR4989206	2020-11-25
21255	G	C	1	GCG	A	0.11	GCC	A	0.4	ERR4989206	2020-11-25
21342	C	T	1	TAC	Y	0.56	TAT	Y	0.44	ERR4989206	2020-11-25
26801	C	G	1	CTC	L	0.2	CTG	L	0.4	ERR4989206	2020-11-25
28253	C	T	0.0611542	TTC	F	0.54	TTT	F	0.46	ERR4989206	2020-11-25
28657	C	T	0.999682	GAC	D	0.54	GAT	D	0.46	ERR4989206	2020-11-25
445	T	C	0.999843	GTT	V	0.18	GTC	V	0.24	ERR4989209	2020-11-27
3037	C	T	0.999195	TTC	F	0.54	TTT	F	0.46	ERR4989209	2020-11-27
6286	C	T	0.999964	ACC	T	0.36	ACT	T	0.25	ERR4989209	2020-11-27
11533	A	G	0.999664	AGA	R	0.21	AGG	R	0.21	ERR4989209	2020-11-27
21255	G	C	0.999773	GCG	A	0.11	GCC	A	0.4	ERR4989209	2020-11-27
24334	C	T	0.999523	GCC	A	0.4	GCT	A	0.27	ERR4989209	2020-11-27
26424	T	C	0.999812	TCT	S	0.19	TCC	S	0.22	ERR4989209	2020-11-27
26801	C	G	0.999897	CTC	L	0.2	CTG	L	0.4	ERR4989209	2020-11-27
27944	C	T	1	CAC	H	0.58	CAT	H	0.42	ERR4989209	2020-11-27
445	T	C	1	GTT	V	0.18	GTC	V	0.24	ERR4989210	2020-11-27
3037	C	T	1	TTC	F	0.54	TTT	F	0.46	ERR4989210	2020-11-27
6217	A	G	0.999973	AAA	K	0.43	AAG	K	0.57	ERR4989210	2020-11-27
6286	C	T	0.999942	ACC	T	0.36	ACT	T	0.25	ERR4989210	2020-11-27
21255	G	C	1	GCG	A	0.11	GCC	A	0.4	ERR4989210	2020-11-27
24418	C	T	0.999779	GTC	V	0.24	GTT	V	0.18	ERR4989210	2020-11-27
26801	C	G	0.999849	CTC	L	0.2	CTG	L	0.4	ERR4989210	2020-11-27
445	T	C	1	GTT	V	0.18	GTC	V	0.24	ERR4989211	2020-11-27
3037	C	T	1	TTC	F	0.54	TTT	F	0.46	ERR4989211	2020-11-27
6286	C	T	0.999734	ACC	T	0.36	ACT	T	0.25	ERR4989211	2020-11-27
8251	C	T	0.999867	GAC	D	0.54	GAT	D	0.46	ERR4989211	2020-11-27
21255	G	C	1	GCG	A	0.11	GCC	A	0.4	ERR4989211	2020-11-27
24334	C	T	0.999669	GCC	A	0.4	GCT	A	0.27	ERR4989211	2020-11-27
26801	C	G	1	CTC	L	0.2	CTG	L	0.4	ERR4989211	2020-11-27
27630	C	T	0.999287	GCC	A	0.4	GCT	A	0.27	ERR4989211	2020-11-27
27944	C	T	1	CAC	H	0.58	CAT	H	0.42	ERR4989211	2020-11-27
445	T	C	1	GTT	V	0.18	GTC	V	0.24	ERR4989212	2020-11-27
3037	C	T	0.999222	TTC	F	0.54	TTT	F	0.46	ERR4989212	2020-11-27
3787	C	T	0.126426	TAC	Y	0.56	TAT	Y	0.44	ERR4989212	2020-11-27
6286	C	T	0.999905	ACC	T	0.36	ACT	T	0.25	ERR4989212	2020-11-27
11533	A	G	0.999644	AGA	R	0.21	AGG	R	0.21	ERR4989212	2020-11-27
11747	C	T	0.999454	CTA	L	0.07	TTA	L	0.08	ERR4989212	2020-11-27
21255	G	C	0.999718	GCG	A	0.11	GCC	A	0.4	ERR4989212	2020-11-27
24334	C	T	0.999865	GCC	A	0.4	GCT	A	0.27	ERR4989212	2020-11-27
26424	T	C	1	TCT	S	0.19	TCC	S	0.22	ERR4989212	2020-11-27
26801	C	G	0.999757	CTC	L	0.2	CTG	L	0.4	ERR4989212	2020-11-27
27944	C	T	1	CAC	H	0.58	CAT	H	0.42	ERR4989212	2020-11-27
3037	C	T	1	TTC	F	0.54	TTT	F	0.46	ERR4989213	2020-11-27
3256	T	C	0.999925	AAT	N	0.47	AAC	N	0.53	ERR4989213	2020-11-27
22388	C	T	0.999895	CTA	L	0.07	TTA	L	0.08	ERR4989213	2020-11-27
28882	G	A	0.999641	AGG	R	0.21	AGA	R	0.21	ERR4989213	2020-11-27
29227	G	T	0.999881	TCG	S	0.05	TCT	S	0.19	ERR4989213	2020-11-27
1102	C	T	0.999682	TCC	S	0.22	TCT	S	0.19	ERR4989216	2020-11-27
3037	C	T	0.997696	TTC	F	0.54	TTT	F	0.46	ERR4989216	2020-11-27
3256	T	C	0.999797	AAT	N	0.47	AAC	N	0.53	ERR4989216	2020-11-27
8017	G	T	0.999796	GCG	A	0.11	GCT	A	0.27	ERR4989216	2020-11-27
10375	A	G	1	CAA	Q	0.27	CAG	Q	0.73	ERR4989216	2020-11-27
22388	C	T	0.999895	CTA	L	0.07	TTA	L	0.08	ERR4989216	2020-11-27
28882	G	A	1	AGG	R	0.21	AGA	R	0.21	ERR4989216	2020-11-27
29227	G	T	0.999751	TCG	S	0.05	TCT	S	0.19	ERR4989216	2020-11-27
3037	C	T	1	TTC	F	0.54	TTT	F	0.46	ERR4989221	2020-11-25
3256	T	C	0.99995	AAT	N	0.47	AAC	N	0.53	ERR4989221	2020-11-25
7162	C	T	1	GAC	D	0.54	GAT	D	0.46	ERR4989221	2020-11-25
10375	A	G	0.999814	CAA	Q	0.27	CAG	Q	0.73	ERR4989221	2020-11-25
18798	A	G	0.999584	CTA	L	0.07	CTG	L	0.4	ERR4989221	2020-11-25
22388	C	T	0.999946	CTA	L	0.07	TTA	L	0.08	ERR4989221	2020-11-25
24442	C	T	0.99993	AAC	N	0.53	AAT	N	0.47	ERR4989221	2020-11-25
28882	G	A	0.999639	AGG	R	0.21	AGA	R	0.21	ERR4989221	2020-11-25
29227	G	T	0.999855	TCG	S	0.05	TCT	S	0.19	ERR4989221	2020-11-25
445	T	C	0.99959	GTT	V	0.18	GTC	V	0.24	ERR4989224	2020-11-25
1738	G	T	0.999852	GTG	V	0.46	GTT	V	0.18	ERR4989224	2020-11-25
3037	C	T	1	TTC	F	0.54	TTT	F	0.46	ERR4989224	2020-11-25
6286	C	T	1	ACC	T	0.36	ACT	T	0.25	ERR4989224	2020-11-25
9745	C	T	1	TAC	Y	0.56	TAT	Y	0.44	ERR4989224	2020-11-25
21255	G	C	1	GCG	A	0.11	GCC	A	0.4	ERR4989224	2020-11-25
26801	C	G	1	CTC	L	0.2	CTG	L	0.4	ERR4989224	2020-11-25
27944	C	T	1	CAC	H	0.58	CAT	H	0.42	ERR4989224	2020-11-25
445	T	C	0.99981	GTT	V	0.18	GTC	V	0.24	ERR4989226	2020-11-25
3037	C	T	0.998734	TTC	F	0.54	TTT	F	0.46	ERR4989226	2020-11-25
5575	C	T	1	TAC	Y	0.56	TAT	Y	0.44	ERR4989226	2020-11-25
6286	C	T	0.999706	ACC	T	0.36	ACT	T	0.25	ERR4989226	2020-11-25
15753	A	G	0.999734	GCA	A	0.23	GCG	A	0.11	ERR4989226	2020-11-25
21255	G	C	1	GCG	A	0.11	GCC	A	0.4	ERR4989226	2020-11-25
24748	C	T	0.999894	TTC	F	0.54	TTT	F	0.46	ERR4989226	2020-11-25
26801	C	G	0.999834	CTC	L	0.2	CTG	L	0.4	ERR4989226	2020-11-25
27944	C	T	0.995227	CAC	H	0.58	CAT	H	0.42	ERR4989226	2020-11-25
28253	C	T	0.0970337	TTC	F	0.54	TTT	F	0.46	ERR4989226	2020-11-25
445	T	C	1	GTT	V	0.18	GTC	V	0.24	ERR4989235	2020-11-27
2143	C	T	0.514523	CCC	P	0.32	CCT	P	0.29	ERR4989235	2020-11-27
3037	C	T	1	TTC	F	0.54	TTT	F	0.46	ERR4989235	2020-11-27
6286	C	T	0.999839	ACC	T	0.36	ACT	T	0.25	ERR4989235	2020-11-27
21255	G	C	1	GCG	A	0.11	GCC	A	0.4	ERR4989235	2020-11-27
26801	C	G	1	CTC	L	0.2	CTG	L	0.4	ERR4989235	2020-11-27
27944	C	T	1	CAC	H	0.58	CAT	H	0.42	ERR4989235	2020-11-27
3037	C	T	1	TTC	F	0.54	TTT	F	0.46	ERR4989237	2020-11-27
4291	A	T	0.999946	GCA	A	0.23	GCT	A	0.27	ERR4989237	2020-11-27
8683	C	T	1	ATC	I	0.47	ATT	I	0.36	ERR4989237	2020-11-27
16260	C	T	0.998006	TGC	C	0.54	TGT	C	0.46	ERR4989237	2020-11-27
21637	C	T	1	CCC	P	0.32	CCT	P	0.29	ERR4989237	2020-11-27
28169	A	G	0.999643	GAA	E	0.42	GAG	E	0.58	ERR4989237	2020-11-27
28882	G	A	0.999761	AGG	R	0.21	AGA	R	0.21	ERR4989237	2020-11-27
3037	C	T	0.999689	TTC	F	0.54	TTT	F	0.46	ERR4989239	2020-11-27
3256	T	C	0.99957	AAT	N	0.47	AAC	N	0.53	ERR4989239	2020-11-27
7162	C	T	1	GAC	D	0.54	GAT	D	0.46	ERR4989239	2020-11-27
10375	A	G	0.998689	CAA	Q	0.27	CAG	Q	0.73	ERR4989239	2020-11-27
18798	A	G	0.999132	CTA	L	0.07	CTG	L	0.4	ERR4989239	2020-11-27
22388	C	T	0.999838	CTA	L	0.07	TTA	L	0.08	ERR4989239	2020-11-27
28882	G	A	0.999919	AGG	R	0.21	AGA	R	0.21	ERR4989239	2020-11-27
29227	G	T	0.999651	TCG	S	0.05	TCT	S	0.19	ERR4989239	2020-11-27
445	T	C	0.999022	GTT	V	0.18	GTC	V	0.24	ERR4989241	2020-11-27
3037	C	T	1	TTC	F	0.54	TTT	F	0.46	ERR4989241	2020-11-27
6286	C	T	0.999791	ACC	T	0.36	ACT	T	0.25	ERR4989241	2020-11-27
6877	G	A	1	AAG	K	0.57	AAA	K	0.43	ERR4989241	2020-11-27
10834	C	T	0.999443	GCC	A	0.4	GCT	A	0.27	ERR4989241	2020-11-27
16111	C	T	0.999216	CTA	L	0.07	TTA	L	0.08	ERR4989241	2020-11-27
21255	G	C	0.999005	GCG	A	0.11	GCC	A	0.4	ERR4989241	2020-11-27
24334	C	T	0.999872	GCC	A	0.4	GCT	A	0.27	ERR4989241	2020-11-27
26801	C	G	0.999153	CTC	L	0.2	CTG	L	0.4	ERR4989241	2020-11-27
27944	C	T	1	CAC	H	0.58	CAT	H	0.42	ERR4989241	2020-11-27
373	G	A	0.99974	GAG	E	0.58	GAA	E	0.42	ERR4989244	2020-11-27
445	T	C	1	GTT	V	0.18	GTC	V	0.24	ERR4989244	2020-11-27
3037	C	T	1	TTC	F	0.54	TTT	F	0.46	ERR4989244	2020-11-27
6286	C	T	0.999596	ACC	T	0.36	ACT	T	0.25	ERR4989244	2020-11-27
9151	T	A	0.999852	ATT	I	0.36	ATA	I	0.17	ERR4989244	2020-11-27
21255	G	C	1	GCG	A	0.11	GCC	A	0.4	ERR4989244	2020-11-27
26801	C	G	0.999827	CTC	L	0.2	CTG	L	0.4	ERR4989244	2020-11-27
27944	C	T	1	CAC	H	0.58	CAT	H	0.42	ERR4989244	2020-11-27
3037	C	T	1	TTC	F	0.54	TTT	F	0.46	ERR4989247	2020-11-27
3256	T	C	0.999941	AAT	N	0.47	AAC	N	0.53	ERR4989247	2020-11-27
3877	T	G	0.100855	GCT	A	0.27	GCG	A	0.11	ERR4989247	2020-11-27
14403	C	T	0.999658	TTC	F	0.54	TTT	F	0.46	ERR4989247	2020-11-27
22388	C	T	0.999822	CTA	L	0.07	TTA	L	0.08	ERR4989247	2020-11-27
28882	G	A	0.999602	AGG	R	0.21	AGA	R	0.21	ERR4989247	2020-11-27
29227	G	T	0.999663	TCG	S	0.05	TCT	S	0.19	ERR4989247	2020-11-27
445	T	C	1	GTT	V	0.18	GTC	V	0.24	ERR4989249	2020-11-25
3037	C	T	0.999603	TTC	F	0.54	TTT	F	0.46	ERR4989249	2020-11-25
6286	C	T	0.999867	ACC	T	0.36	ACT	T	0.25	ERR4989249	2020-11-25
20661	T	C	0.999839	TCT	S	0.19	TCC	S	0.22	ERR4989249	2020-11-25
21255	G	C	0.999704	GCG	A	0.11	GCC	A	0.4	ERR4989249	2020-11-25
25659	A	G	0.991858	ACA	T	0.28	ACG	T	0.11	ERR4989249	2020-11-25
26801	C	G	0.99984	CTC	L	0.2	CTG	L	0.4	ERR4989249	2020-11-25
29386	C	T	1	GAC	D	0.54	GAT	D	0.46	ERR4989249	2020-11-25
445	T	C	0.999268	GTT	V	0.18	GTC	V	0.24	ERR4989253	2020-11-25
3037	C	T	1	TTC	F	0.54	TTT	F	0.46	ERR4989253	2020-11-25
6286	C	T	1	ACC	T	0.36	ACT	T	0.25	ERR4989253	2020-11-25
18267	C	T	1	CGC	R	0.18	CGT	R	0.08	ERR4989253	2020-11-25
21255	G	C	1	GCG	A	0.11	GCC	A	0.4	ERR4989253	2020-11-25
26801	C	G	1	CTC	L	0.2	CTG	L	0.4	ERR4989253	2020-11-25
27741	C	T	1	CTC	L	0.2	CTT	L	0.13	ERR4989253	2020-11-25
27944	C	T	1	CAC	H	0.58	CAT	H	0.42	ERR4989253	2020-11-25
445	T	C	1	GTT	V	0.18	GTC	V	0.24	ERR4989258	2020-11-25
3037	C	T	0.999357	TTC	F	0.54	TTT	F	0.46	ERR4989258	2020-11-25
6286	C	T	0.99984	ACC	T	0.36	ACT	T	0.25	ERR4989258	2020-11-25
21255	G	C	1	GCG	A	0.11	GCC	A	0.4	ERR4989258	2020-11-25
24334	C	T	0.999642	GCC	A	0.4	GCT	A	0.27	ERR4989258	2020-11-25
26801	C	G	0.999783	CTC	L	0.2	CTG	L	0.4	ERR4989258	2020-11-25
27944	C	T	1	CAC	H	0.58	CAT	H	0.42	ERR4989258	2020-11-25
28795	A	G	1	GAA	E	0.42	GAG	E	0.58	ERR4989258	2020-11-25
445	T	C	0.999901	GTT	V	0.18	GTC	V	0.24	ERR4989259	2020-11-25
3037	C	T	1	TTC	F	0.54	TTT	F	0.46	ERR4989259	2020-11-25
6286	C	T	1	ACC	T	0.36	ACT	T	0.25	ERR4989259	2020-11-25
21255	G	C	1	GCG	A	0.11	GCC	A	0.4	ERR4989259	2020-11-25
24334	C	T	0.999617	GCC	A	0.4	GCT	A	0.27	ERR4989259	2020-11-25
26801	C	G	0.999916	CTC	L	0.2	CTG	L	0.4	ERR4989259	2020-11-25
27944	C	T	1	CAC	H	0.58	CAT	H	0.42	ERR4989259	2020-11-25
3037	C	T	1	TTC	F	0.54	TTT	F	0.46	ERR4989260	2020-11-25
7165	C	T	1	ACC	T	0.36	ACT	T	0.25	ERR4989260	2020-11-25
7528	C	T	0.0686583	GTC	V	0.24	GTT	V	0.18	ERR4989260	2020-11-25
8950	C	T	0.99971	ATC	I	0.47	ATT	I	0.36	ERR4989260	2020-11-25
10138	C	T	0.999852	AAC	N	0.53	AAT	N	0.47	ERR4989260	2020-11-25
20268	A	G	1	TTA	L	0.08	TTG	L	0.13	ERR4989260	2020-11-25
23320	C	T	0.999546	GAC	D	0.54	GAT	D	0.46	ERR4989260	2020-11-25
29617	A	G	1	AGA	R	0.21	AGG	R	0.21	ERR4989260	2020-11-25
445	T	C	0.997012	GTT	V	0.18	GTC	V	0.24	ERR4989261	2020-11-25
3037	C	T	1	TTC	F	0.54	TTT	F	0.46	ERR4989261	2020-11-25
6286	C	T	1	ACC	T	0.36	ACT	T	0.25	ERR4989261	2020-11-25
21255	G	C	1	GCG	A	0.11	GCC	A	0.4	ERR4989261	2020-11-25
24334	C	T	0.99966	GCC	A	0.4	GCT	A	0.27	ERR4989261	2020-11-25
26801	C	G	0.999473	CTC	L	0.2	CTG	L	0.4	ERR4989261	2020-11-25
27944	C	T	1	CAC	H	0.58	CAT	H	0.42	ERR4989261	2020-11-25
3037	C	T	0.999524	TTC	F	0.54	TTT	F	0.46	ERR4989265	2020-11-27
4291	A	T	0.999795	GCA	A	0.23	GCT	A	0.27	ERR4989265	2020-11-27
8683	C	T	1	ATC	I	0.47	ATT	I	0.36	ERR4989265	2020-11-27
16260	C	T	1	TGC	C	0.54	TGT	C	0.46	ERR4989265	2020-11-27
21637	C	T	0.999288	CCC	P	0.32	CCT	P	0.29	ERR4989265	2020-11-27
28169	A	G	0.999746	GAA	E	0.42	GAG	E	0.58	ERR4989265	2020-11-27
28882	G	A	0.999909	AGG	R	0.21	AGA	R	0.21	ERR4989265	2020-11-27
445	T	C	0.999815	GTT	V	0.18	GTC	V	0.24	ERR4989266	2020-11-27
3037	C	T	1	TTC	F	0.54	TTT	F	0.46	ERR4989266	2020-11-27
6286	C	T	0.999034	ACC	T	0.36	ACT	T	0.25	ERR4989266	2020-11-27
11533	A	G	1	AGA	R	0.21	AGG	R	0.21	ERR4989266	2020-11-27
21255	G	C	1	GCG	A	0.11	GCC	A	0.4	ERR4989266	2020-11-27
24334	C	T	0.99977	GCC	A	0.4	GCT	A	0.27	ERR4989266	2020-11-27
26424	T	C	1	TCT	S	0.19	TCC	S	0.22	ERR4989266	2020-11-27
26801	C	G	0.999725	CTC	L	0.2	CTG	L	0.4	ERR4989266	2020-11-27
27944	C	T	1	CAC	H	0.58	CAT	H	0.42	ERR4989266	2020-11-27
3037	C	T	1	TTC	F	0.54	TTT	F	0.46	ERR4989269	2020-11-26
7528	C	T	1	GTC	V	0.24	GTT	V	0.18	ERR4989269	2020-11-26
18877	C	T	1	CTA	L	0.07	TTA	L	0.08	ERR4989269	2020-11-26
22444	C	T	0.999784	GAC	D	0.54	GAT	D	0.46	ERR4989269	2020-11-26
26735	C	T	0.998456	TAC	Y	0.56	TAT	Y	0.44	ERR4989269	2020-11-26
27881	C	T	1	CAC	H	0.58	CAT	H	0.42	ERR4989269	2020-11-26
913	C	T	0.999771	TCC	S	0.22	TCT	S	0.19	ERR4989270	2020-11-26
3037	C	T	0.998227	TTC	F	0.54	TTT	F	0.46	ERR4989270	2020-11-26
5986	C	T	1	TTC	F	0.54	TTT	F	0.46	ERR4989270	2020-11-26
8344	C	T	1	GAC	D	0.54	GAT	D	0.46	ERR4989270	2020-11-26
14676	C	T	0.997573	CCC	P	0.32	CCT	P	0.29	ERR4989270	2020-11-26
15279	C	T	1	CAC	H	0.58	CAT	H	0.42	ERR4989270	2020-11-26
16176	T	C	0.999844	ACT	T	0.25	ACC	T	0.36	ERR4989270	2020-11-26
21812	C	T	0.742874	CTA	L	0.07	TTA	L	0.08	ERR4989270	2020-11-26
28882	G	A	1	AGG	R	0.21	AGA	R	0.21	ERR4989270	2020-11-26
445	T	C	1	GTT	V	0.18	GTC	V	0.24	ERR4989275	2020-11-25
3037	C	T	1	TTC	F	0.54	TTT	F	0.46	ERR4989275	2020-11-25
6286	C	T	1	ACC	T	0.36	ACT	T	0.25	ERR4989275	2020-11-25
21108	C	T	1	TTC	F	0.54	TTT	F	0.46	ERR4989275	2020-11-25
21255	G	C	1	GCG	A	0.11	GCC	A	0.4	ERR4989275	2020-11-25
24334	C	T	1	GCC	A	0.4	GCT	A	0.27	ERR4989275	2020-11-25
26801	C	G	1	CTC	L	0.2	CTG	L	0.4	ERR4989275	2020-11-25
26873	C	T	0.0670776	AAC	N	0.53	AAT	N	0.47	ERR4989275	2020-11-25
27944	C	T	1	CAC	H	0.58	CAT	H	0.42	ERR4989275	2020-11-25
445	T	C	1	GTT	V	0.18	GTC	V	0.24	ERR4989278	2020-11-25
3037	C	T	1	TTC	F	0.54	TTT	F	0.46	ERR4989278	2020-11-25
6286	C	T	1	ACC	T	0.36	ACT	T	0.25	ERR4989278	2020-11-25
9430	C	T	0.055492	ATC	I	0.47	ATT	I	0.36	ERR4989278	2020-11-25
10279	C	T	0.24367	CTC	L	0.2	CTT	L	0.13	ERR4989278	2020-11-25
21255	G	C	1	GCG	A	0.11	GCC	A	0.4	ERR4989278	2020-11-25
24334	C	T	1	GCC	A	0.4	GCT	A	0.27	ERR4989278	2020-11-25
25521	C	T	0.0658945	TTC	F	0.54	TTT	F	0.46	ERR4989278	2020-11-25
26801	C	G	1	CTC	L	0.2	CTG	L	0.4	ERR4989278	2020-11-25
27944	C	T	1	CAC	H	0.58	CAT	H	0.42	ERR4989278	2020-11-25
28253	C	T	0.323401	TTC	F	0.54	TTT	F	0.46	ERR4989278	2020-11-25
445	T	C	1	GTT	V	0.18	GTC	V	0.24	ERR4989287	2020-11-26
1513	C	T	1	TGC	C	0.54	TGT	C	0.46	ERR4989287	2020-11-26
3037	C	T	1	TTC	F	0.54	TTT	F	0.46	ERR4989287	2020-11-26
6286	C	T	1	ACC	T	0.36	ACT	T	0.25	ERR4989287	2020-11-26
10408	C	T	0.999326	TAC	Y	0.56	TAT	Y	0.44	ERR4989287	2020-11-26
17124	T	C	0.999929	GCT	A	0.27	GCC	A	0.4	ERR4989287	2020-11-26
20262	A	G	0.0606061	TTA	L	0.08	TTG	L	0.13	ERR4989287	2020-11-26
21255	G	C	1	GCG	A	0.11	GCC	A	0.4	ERR4989287	2020-11-26
26801	C	G	1	CTC	L	0.2	CTG	L	0.4	ERR4989287	2020-11-26
445	T	C	1	GTT	V	0.18	GTC	V	0.24	ERR4989293	2020-11-26
3037	C	T	1	TTC	F	0.54	TTT	F	0.46	ERR4989293	2020-11-26
6286	C	T	0.999951	ACC	T	0.36	ACT	T	0.25	ERR4989293	2020-11-26
10507	C	T	0.999354	AAC	N	0.53	AAT	N	0.47	ERR4989293	2020-11-26
11152	C	T	0.999916	GTC	V	0.24	GTT	V	0.18	ERR4989293	2020-11-26
11824	C	T	1	ATC	I	0.47	ATT	I	0.36	ERR4989293	2020-11-26
18840	A	G	0.998767	GCA	A	0.23	GCG	A	0.11	ERR4989293	2020-11-26
21255	G	C	0.999898	GCG	A	0.11	GCC	A	0.4	ERR4989293	2020-11-26
25521	C	T	0.999839	TTC	F	0.54	TTT	F	0.46	ERR4989293	2020-11-26
26801	C	G	0.999945	CTC	L	0.2	CTG	L	0.4	ERR4989293	2020-11-26
26918	G	T	0.999856	CCG	P	0.11	CCT	P	0.29	ERR4989293	2020-11-26
27944	C	T	0.999221	CAC	H	0.58	CAT	H	0.42	ERR4989293	2020-11-26
445	T	C	0.996787	GTT	V	0.18	GTC	V	0.24	ERR4989294	2020-11-26
1987	A	G	0.99964	TCA	S	0.15	TCG	S	0.05	ERR4989294	2020-11-26
3037	C	T	1	TTC	F	0.54	TTT	F	0.46	ERR4989294	2020-11-26
6286	C	T	1	ACC	T	0.36	ACT	T	0.25	ERR4989294	2020-11-26
10870	G	T	1	CTG	L	0.4	CTT	L	0.13	ERR4989294	2020-11-26
18108	A	G	0.998723	GCA	A	0.23	GCG	A	0.11	ERR4989294	2020-11-26
21255	G	C	1	GCG	A	0.11	GCC	A	0.4	ERR4989294	2020-11-26
25614	C	T	1	TCC	S	0.22	TCT	S	0.19	ERR4989294	2020-11-26
26801	C	G	1	CTC	L	0.2	CTG	L	0.4	ERR4989294	2020-11-26
27944	C	T	1	CAC	H	0.58	CAT	H	0.42	ERR4989294	2020-11-26
28256	C	T	1	ATC	I	0.47	ATT	I	0.36	ERR4989294	2020-11-26
3037	C	T	1	TTC	F	0.54	TTT	F	0.46	ERR4989296	2020-11-25
3556	T	C	0.999675	CTT	L	0.13	CTC	L	0.2	ERR4989296	2020-11-25
4543	C	T	0.999501	ACC	T	0.36	ACT	T	0.25	ERR4989296	2020-11-25
5629	G	T	0.999911	ACG	T	0.11	ACT	T	0.25	ERR4989296	2020-11-25
11497	C	T	0.999321	TAC	Y	0.56	TAT	Y	0.44	ERR4989296	2020-11-25
18877	C	T	0.999859	CTA	L	0.07	TTA	L	0.08	ERR4989296	2020-11-25
25710	C	T	1	CTC	L	0.2	CTT	L	0.13	ERR4989296	2020-11-25
26735	C	T	0.999083	TAC	Y	0.56	TAT	Y	0.44	ERR4989296	2020-11-25
26876	T	C	0.999856	ATT	I	0.36	ATC	I	0.47	ERR4989296	2020-11-25
913	C	T	1	TCC	S	0.22	TCT	S	0.19	ERR4989303	2020-11-25
3037	C	T	1	TTC	F	0.54	TTT	F	0.46	ERR4989303	2020-11-25
5986	C	T	1	TTC	F	0.54	TTT	F	0.46	ERR4989303	2020-11-25
14676	C	T	0.998539	CCC	P	0.32	CCT	P	0.29	ERR4989303	2020-11-25
15279	C	T	1	CAC	H	0.58	CAT	H	0.42	ERR4989303	2020-11-25
16176	T	C	0.999743	ACT	T	0.25	ACC	T	0.36	ERR4989303	2020-11-25
19854	C	T	0.996491	GAC	D	0.54	GAT	D	0.46	ERR4989303	2020-11-25
25842	T	C	0.670295	CAT	H	0.42	CAC	H	0.58	ERR4989303	2020-11-25
28882	G	A	0.999592	AGG	R	0.21	AGA	R	0.21	ERR4989303	2020-11-25
3037	C	T	1	TTC	F	0.54	TTT	F	0.46	ERR4989306	2020-11-25
4291	A	T	1	GCA	A	0.23	GCT	A	0.27	ERR4989306	2020-11-25
7420	C	T	0.0703654	ATC	I	0.47	ATT	I	0.36	ERR4989306	2020-11-25
8683	C	T	1	ATC	I	0.47	ATT	I	0.36	ERR4989306	2020-11-25
12880	C	T	1	ATC	I	0.47	ATT	I	0.36	ERR4989306	2020-11-25
16260	C	T	1	TGC	C	0.54	TGT	C	0.46	ERR4989306	2020-11-25
21637	C	T	1	CCC	P	0.32	CCT	P	0.29	ERR4989306	2020-11-25
22006	C	T	1	AAC	N	0.53	AAT	N	0.47	ERR4989306	2020-11-25
28169	A	G	0.999951	GAA	E	0.42	GAG	E	0.58	ERR4989306	2020-11-25
28882	G	A	1	AGG	R	0.21	AGA	R	0.21	ERR4989306	2020-11-25
445	T	C	1	GTT	V	0.18	GTC	V	0.24	ERR4989308	2020-11-25
3037	C	T	0.9996	TTC	F	0.54	TTT	F	0.46	ERR4989308	2020-11-25
6286	C	T	1	ACC	T	0.36	ACT	T	0.25	ERR4989308	2020-11-25
11533	A	G	1	AGA	R	0.21	AGG	R	0.21	ERR4989308	2020-11-25
19185	C	T	0.999805	TGC	C	0.54	TGT	C	0.46	ERR4989308	2020-11-25
21255	G	C	1	GCG	A	0.11	GCC	A	0.4	ERR4989308	2020-11-25
24334	C	T	0.998618	GCC	A	0.4	GCT	A	0.27	ERR4989308	2020-11-25
26424	T	C	1	TCT	S	0.19	TCC	S	0.22	ERR4989308	2020-11-25
26801	C	G	0.99995	CTC	L	0.2	CTG	L	0.4	ERR4989308	2020-11-25
27944	C	T	1	CAC	H	0.58	CAT	H	0.42	ERR4989308	2020-11-25
445	T	C	1	GTT	V	0.18	GTC	V	0.24	ERR4989309	2020-11-26
3037	C	T	1	TTC	F	0.54	TTT	F	0.46	ERR4989309	2020-11-26
6286	C	T	0.999701	ACC	T	0.36	ACT	T	0.25	ERR4989309	2020-11-26
6968	C	T	0.0512129	CTA	L	0.07	TTA	L	0.08	ERR4989309	2020-11-26
9991	T	C	1	AGT	S	0.15	AGC	S	0.24	ERR4989309	2020-11-26
10594	C	T	1	AAC	N	0.53	AAT	N	0.47	ERR4989309	2020-11-26
12484	C	T	0.999763	GTC	V	0.24	GTT	V	0.18	ERR4989309	2020-11-26
21255	G	C	0.999391	GCG	A	0.11	GCC	A	0.4	ERR4989309	2020-11-26
26801	C	G	1	CTC	L	0.2	CTG	L	0.4	ERR4989309	2020-11-26
445	T	C	0.999229	GTT	V	0.18	GTC	V	0.24	ERR4989312	2020-11-26
2455	C	T	0.0691404	CTC	L	0.2	CTT	L	0.13	ERR4989312	2020-11-26
3037	C	T	0.999661	TTC	F	0.54	TTT	F	0.46	ERR4989312	2020-11-26
6286	C	T	0.999855	ACC	T	0.36	ACT	T	0.25	ERR4989312	2020-11-26
7390	C	T	0.999828	GCC	A	0.4	GCT	A	0.27	ERR4989312	2020-11-26
9430	C	T	0.154844	ATC	I	0.47	ATT	I	0.36	ERR4989312	2020-11-26
10078	C	T	0.99916	TTC	F	0.54	TTT	F	0.46	ERR4989312	2020-11-26
21255	G	C	1	GCG	A	0.11	GCC	A	0.4	ERR4989312	2020-11-26
23557	C	T	0.128188	CCC	P	0.32	CCT	P	0.29	ERR4989312	2020-11-26
24934	T	C	0.0673354	GGT	G	0.16	GGC	G	0.34	ERR4989312	2020-11-26
26801	C	G	0.999871	CTC	L	0.2	CTG	L	0.4	ERR4989312	2020-11-26
27944	C	T	1	CAC	H	0.58	CAT	H	0.42	ERR4989312	2020-11-26
28253	C	T	0.314521	TTC	F	0.54	TTT	F	0.46	ERR4989312	2020-11-26
445	T	C	0.999739	GTT	V	0.18	GTC	V	0.24	ERR4989313	2020-11-26
3037	C	T	1	TTC	F	0.54	TTT	F	0.46	ERR4989313	2020-11-26
5467	C	T	0.999427	TAC	Y	0.56	TAT	Y	0.44	ERR4989313	2020-11-26
6286	C	T	0.999953	ACC	T	0.36	ACT	T	0.25	ERR4989313	2020-11-26
13249	G	T	0.999929	CTG	L	0.4	CTT	L	0.13	ERR4989313	2020-11-26
21255	G	C	0.999714	GCG	A	0.11	GCC	A	0.4	ERR4989313	2020-11-26
24106	C	T	0.999855	GAC	D	0.54	GAT	D	0.46	ERR4989313	2020-11-26
26801	C	G	0.999901	CTC	L	0.2	CTG	L	0.4	ERR4989313	2020-11-26
27513	C	T	0.998976	TAC	Y	0.56	TAT	Y	0.44	ERR4989313	2020-11-26
445	T	C	0.998247	GTT	V	0.18	GTC	V	0.24	ERR4989318	2020-11-25
3037	C	T	1	TTC	F	0.54	TTT	F	0.46	ERR4989318	2020-11-25
6286	C	T	0.999856	ACC	T	0.36	ACT	T	0.25	ERR4989318	2020-11-25
9487	C	T	0.996839	TAC	Y	0.56	TAT	Y	0.44	ERR4989318	2020-11-25
20355	A	G	0.0944681	TTA	L	0.08	TTG	L	0.13	ERR4989318	2020-11-25
21255	G	C	0.99945	GCG	A	0.11	GCC	A	0.4	ERR4989318	2020-11-25
24916	C	T	0.99983	GAC	D	0.54	GAT	D	0.46	ERR4989318	2020-11-25
26801	C	G	0.999835	CTC	L	0.2	CTG	L	0.4	ERR4989318	2020-11-25
27944	C	T	0.999164	CAC	H	0.58	CAT	H	0.42	ERR4989318	2020-11-25
29500	A	G	1	CAA	Q	0.27	CAG	Q	0.73	ERR4989318	2020-11-25
3037	C	T	0.999287	TTC	F	0.54	TTT	F	0.46	ERR4989323	2020-11-25
7072	C	T	0.0665965	GGC	G	0.34	GGT	G	0.16	ERR4989323	2020-11-25
8683	C	T	0.999761	ATC	I	0.47	ATT	I	0.36	ERR4989323	2020-11-25
21637	C	T	0.999754	CCC	P	0.32	CCT	P	0.29	ERR4989323	2020-11-25
28169	A	G	0.999758	GAA	E	0.42	GAG	E	0.58	ERR4989323	2020-11-25
28882	G	A	0.999506	AGG	R	0.21	AGA	R	0.21	ERR4989323	2020-11-25
29311	C	T	0.224842	TTC	F	0.54	TTT	F	0.46	ERR4989323	2020-11-25
445	T	C	1	GTT	V	0.18	GTC	V	0.24	ERR4989324	2020-11-25
589	C	T	1	GTC	V	0.24	GTT	V	0.18	ERR4989324	2020-11-25
3037	C	T	1	TTC	F	0.54	TTT	F	0.46	ERR4989324	2020-11-25
4543	C	T	1	ACC	T	0.36	ACT	T	0.25	ERR4989324	2020-11-25
5170	C	T	1	TAC	Y	0.56	TAT	Y	0.44	ERR4989324	2020-11-25
6286	C	T	1	ACC	T	0.36	ACT	T	0.25	ERR4989324	2020-11-25
10243	T	C	0.999274	AAT	N	0.47	AAC	N	0.53	ERR4989324	2020-11-25
21255	G	C	0.997268	GCG	A	0.11	GCC	A	0.4	ERR4989324	2020-11-25
26801	C	G	1	CTC	L	0.2	CTG	L	0.4	ERR4989324	2020-11-25
337	C	T	0.0698265	CGC	R	0.18	CGT	R	0.08	ERR4989325	2020-11-25
445	T	C	0.999614	GTT	V	0.18	GTC	V	0.24	ERR4989325	2020-11-25
3037	C	T	0.998039	TTC	F	0.54	TTT	F	0.46	ERR4989325	2020-11-25
6286	C	T	1	ACC	T	0.36	ACT	T	0.25	ERR4989325	2020-11-25
21255	G	C	1	GCG	A	0.11	GCC	A	0.4	ERR4989325	2020-11-25
24334	C	T	0.999608	GCC	A	0.4	GCT	A	0.27	ERR4989325	2020-11-25
26801	C	G	1	CTC	L	0.2	CTG	L	0.4	ERR4989325	2020-11-25
27944	C	T	1	CAC	H	0.58	CAT	H	0.42	ERR4989325	2020-11-25
3037	C	T	0.999734	TTC	F	0.54	TTT	F	0.46	ERR4989331	2020-11-26
4084	C	T	0.999862	GAC	D	0.54	GAT	D	0.46	ERR4989331	2020-11-26
5512	C	T	0.999658	AAC	N	0.53	AAT	N	0.47	ERR4989331	2020-11-26
11152	C	T	0.999828	GTC	V	0.24	GTT	V	0.18	ERR4989331	2020-11-26
17742	T	C	0.999031	CGT	R	0.08	CGC	R	0.18	ERR4989331	2020-11-26
26058	C	T	0.999877	GAC	D	0.54	GAT	D	0.46	ERR4989331	2020-11-26
28882	G	A	0.999673	AGG	R	0.21	AGA	R	0.21	ERR4989331	2020-11-26
445	T	C	0.999916	GTT	V	0.18	GTC	V	0.24	ERR4989332	2020-11-25
3037	C	T	0.999738	TTC	F	0.54	TTT	F	0.46	ERR4989332	2020-11-25
6286	C	T	0.999938	ACC	T	0.36	ACT	T	0.25	ERR4989332	2020-11-25
9991	T	C	0.998684	AGT	S	0.15	AGC	S	0.24	ERR4989332	2020-11-25
10594	C	T	1	AAC	N	0.53	AAT	N	0.47	ERR4989332	2020-11-25
12484	C	T	0.999845	GTC	V	0.24	GTT	V	0.18	ERR4989332	2020-11-25
21255	G	C	1	GCG	A	0.11	GCC	A	0.4	ERR4989332	2020-11-25
26801	C	G	0.99978	CTC	L	0.2	CTG	L	0.4	ERR4989332	2020-11-25
445	T	C	1	GTT	V	0.18	GTC	V	0.24	ERR4989333	2020-11-26
3037	C	T	0.999515	TTC	F	0.54	TTT	F	0.46	ERR4989333	2020-11-26
6286	C	T	0.999724	ACC	T	0.36	ACT	T	0.25	ERR4989333	2020-11-26
21255	G	C	1	GCG	A	0.11	GCC	A	0.4	ERR4989333	2020-11-26
26801	C	G	0.999511	CTC	L	0.2	CTG	L	0.4	ERR4989333	2020-11-26
27002	C	T	0.999887	GAC	D	0.54	GAT	D	0.46	ERR4989333	2020-11-26
445	T	C	1	GTT	V	0.18	GTC	V	0.24	ERR4989337	2020-11-25
3037	C	T	1	TTC	F	0.54	TTT	F	0.46	ERR4989337	2020-11-25
6286	C	T	1	ACC	T	0.36	ACT	T	0.25	ERR4989337	2020-11-25
21255	G	C	1	GCG	A	0.11	GCC	A	0.4	ERR4989337	2020-11-25
26801	C	G	0.999858	CTC	L	0.2	CTG	L	0.4	ERR4989337	2020-11-25
27944	C	T	1	CAC	H	0.58	CAT	H	0.42	ERR4989337	2020-11-25
445	T	C	0.998735	GTT	V	0.18	GTC	V	0.24	ERR4989338	2020-11-25
3037	C	T	0.999389	TTC	F	0.54	TTT	F	0.46	ERR4989338	2020-11-25
6286	C	T	0.999698	ACC	T	0.36	ACT	T	0.25	ERR4989338	2020-11-25
11653	C	T	0.0627067	CTC	L	0.2	CTT	L	0.13	ERR4989338	2020-11-25
14076	C	T	0.0673759	CTC	L	0.2	CTT	L	0.13	ERR4989338	2020-11-25
21255	G	C	0.999732	GCG	A	0.11	GCC	A	0.4	ERR4989338	2020-11-25
24334	C	T	0.999872	GCC	A	0.4	GCT	A	0.27	ERR4989338	2020-11-25
26801	C	G	0.998818	CTC	L	0.2	CTG	L	0.4	ERR4989338	2020-11-25
27944	C	T	0.999233	CAC	H	0.58	CAT	H	0.42	ERR4989338	2020-11-25
445	T	C	0.99971	GTT	V	0.18	GTC	V	0.24	ERR4989341	2020-11-25
3037	C	T	0.999245	TTC	F	0.54	TTT	F	0.46	ERR4989341	2020-11-25
6286	C	T	1	ACC	T	0.36	ACT	T	0.25	ERR4989341	2020-11-25
10156	C	T	0.999729	GAC	D	0.54	GAT	D	0.46	ERR4989341	2020-11-25
11533	A	G	1	AGA	R	0.21	AGG	R	0.21	ERR4989341	2020-11-25
21255	G	C	1	GCG	A	0.11	GCC	A	0.4	ERR4989341	2020-11-25
24334	C	T	0.999722	GCC	A	0.4	GCT	A	0.27	ERR4989341	2020-11-25
26424	T	C	1	TCT	S	0.19	TCC	S	0.22	ERR4989341	2020-11-25
26801	C	G	0.999888	CTC	L	0.2	CTG	L	0.4	ERR4989341	2020-11-25
27944	C	T	1	CAC	H	0.58	CAT	H	0.42	ERR4989341	2020-11-25
2653	A	T	1	ACA	T	0.28	ACT	T	0.25	ERR4989343	2020-11-24
3037	C	T	0.998989	TTC	F	0.54	TTT	F	0.46	ERR4989343	2020-11-24
5144	C	T	1	CTA	L	0.07	TTA	L	0.08	ERR4989343	2020-11-24
8047	C	T	1	TAC	Y	0.56	TAT	Y	0.44	ERR4989343	2020-11-24
9430	C	T	0.0648298	ATC	I	0.47	ATT	I	0.36	ERR4989343	2020-11-24
19062	A	G	0.996018	GTA	V	0.12	GTG	V	0.46	ERR4989343	2020-11-24
20268	A	G	1	TTA	L	0.08	TTG	L	0.13	ERR4989343	2020-11-24
20451	C	T	1	AAC	N	0.53	AAT	N	0.47	ERR4989343	2020-11-24
24370	C	T	0.999762	GAC	D	0.54	GAT	D	0.46	ERR4989343	2020-11-24
24910	T	C	0.999812	ACT	T	0.25	ACC	T	0.36	ERR4989343	2020-11-24
26313	C	T	1	TTC	F	0.54	TTT	F	0.46	ERR4989343	2020-11-24
26972	T	C	0.999948	CGT	R	0.08	CGC	R	0.18	ERR4989343	2020-11-24
27348	T	C	0.999629	TAT	Y	0.44	TAC	Y	0.56	ERR4989343	2020-11-24
27800	C	A	1	GCC	A	0.4	GCA	A	0.23	ERR4989343	2020-11-24
28253	C	T	0.065732	TTC	F	0.54	TTT	F	0.46	ERR4989343	2020-11-24
3037	C	T	0.999393	TTC	F	0.54	TTT	F	0.46	ERR4989344	2020-11-25
8950	C	T	0.999705	ATC	I	0.47	ATT	I	0.36	ERR4989344	2020-11-25
11020	C	T	1	CTC	L	0.2	CTT	L	0.13	ERR4989344	2020-11-25
16893	A	G	0.99994	TTA	L	0.08	TTG	L	0.13	ERR4989344	2020-11-25
20268	A	G	0.999442	TTA	L	0.08	TTG	L	0.13	ERR4989344	2020-11-25
27484	T	C	0.999975	TTA	L	0.08	CTA	L	0.07	ERR4989344	2020-11-25
29200	C	T	0.999406	CCC	P	0.32	CCT	P	0.29	ERR4989344	2020-11-25
29254	G	T	0.99972	TCG	S	0.05	TCT	S	0.19	ERR4989344	2020-11-25
445	T	C	0.999653	GTT	V	0.18	GTC	V	0.24	ERR4989348	2020-11-26
1987	A	G	0.999489	TCA	S	0.15	TCG	S	0.05	ERR4989348	2020-11-26
3037	C	T	0.999604	TTC	F	0.54	TTT	F	0.46	ERR4989348	2020-11-26
6286	C	T	1	ACC	T	0.36	ACT	T	0.25	ERR4989348	2020-11-26
6541	C	T	1	CAC	H	0.58	CAT	H	0.42	ERR4989348	2020-11-26
8092	C	T	0.285812	CTC	L	0.2	CTT	L	0.13	ERR4989348	2020-11-26
10870	G	T	0.99848	CTG	L	0.4	CTT	L	0.13	ERR4989348	2020-11-26
14724	C	T	0.999311	TTC	F	0.54	TTT	F	0.46	ERR4989348	2020-11-26
21255	G	C	0.999657	GCG	A	0.11	GCC	A	0.4	ERR4989348	2020-11-26
23644	C	T	0.999785	GCC	A	0.4	GCT	A	0.27	ERR4989348	2020-11-26
25614	C	T	0.999604	TCC	S	0.22	TCT	S	0.19	ERR4989348	2020-11-26
26801	C	G	0.999706	CTC	L	0.2	CTG	L	0.4	ERR4989348	2020-11-26
27944	C	T	1	CAC	H	0.58	CAT	H	0.42	ERR4989348	2020-11-26
445	T	C	0.999649	GTT	V	0.18	GTC	V	0.24	ERR4989350	2020-11-27
1987	A	G	0.999515	TCA	S	0.15	TCG	S	0.05	ERR4989350	2020-11-27
3037	C	T	1	TTC	F	0.54	TTT	F	0.46	ERR4989350	2020-11-27
6286	C	T	1	ACC	T	0.36	ACT	T	0.25	ERR4989350	2020-11-27
10870	G	T	1	CTG	L	0.4	CTT	L	0.13	ERR4989350	2020-11-27
21255	G	C	1	GCG	A	0.11	GCC	A	0.4	ERR4989350	2020-11-27
25614	C	T	0.999692	TCC	S	0.22	TCT	S	0.19	ERR4989350	2020-11-27
26801	C	G	0.999817	CTC	L	0.2	CTG	L	0.4	ERR4989350	2020-11-27
27944	C	T	1	CAC	H	0.58	CAT	H	0.42	ERR4989350	2020-11-27
445	T	C	0.999567	GTT	V	0.18	GTC	V	0.24	ERR4989351	2020-11-27
1861	T	G	0.999644	CCT	P	0.29	CCG	P	0.11	ERR4989351	2020-11-27
3037	C	T	0.999807	TTC	F	0.54	TTT	F	0.46	ERR4989351	2020-11-27
6286	C	T	1	ACC	T	0.36	ACT	T	0.25	ERR4989351	2020-11-27
21207	C	T	0.120272	CTC	L	0.2	CTT	L	0.13	ERR4989351	2020-11-27
21255	G	C	1	GCG	A	0.11	GCC	A	0.4	ERR4989351	2020-11-27
24334	C	T	0.999829	GCC	A	0.4	GCT	A	0.27	ERR4989351	2020-11-27
25075	C	T	0.999671	GGC	G	0.34	GGT	G	0.16	ERR4989351	2020-11-27
26801	C	G	0.999309	CTC	L	0.2	CTG	L	0.4	ERR4989351	2020-11-27
27944	C	T	1	CAC	H	0.58	CAT	H	0.42	ERR4989351	2020-11-27
445	T	C	0.999382	GTT	V	0.18	GTC	V	0.24	ERR4989352	2020-11-26
1987	A	G	0.999447	TCA	S	0.15	TCG	S	0.05	ERR4989352	2020-11-26
3037	C	T	0.999761	TTC	F	0.54	TTT	F	0.46	ERR4989352	2020-11-26
6286	C	T	0.999836	ACC	T	0.36	ACT	T	0.25	ERR4989352	2020-11-26
10870	G	T	1	CTG	L	0.4	CTT	L	0.13	ERR4989352	2020-11-26
21255	G	C	1	GCG	A	0.11	GCC	A	0.4	ERR4989352	2020-11-26
22600	A	G	0.999961	AGA	R	0.21	AGG	R	0.21	ERR4989352	2020-11-26
25614	C	T	0.999801	TCC	S	0.22	TCT	S	0.19	ERR4989352	2020-11-26
26469	C	T	0.131537	GTC	V	0.24	GTT	V	0.18	ERR4989352	2020-11-26
26801	C	G	0.999945	CTC	L	0.2	CTG	L	0.4	ERR4989352	2020-11-26
27944	C	T	0.99684	CAC	H	0.58	CAT	H	0.42	ERR4989352	2020-11-26
28256	C	T	0.999883	ATC	I	0.47	ATT	I	0.36	ERR4989352	2020-11-26
445	T	C	0.99988	GTT	V	0.18	GTC	V	0.24	ERR4989353	2020-11-27
1861	T	G	0.999618	CCT	P	0.29	CCG	P	0.11	ERR4989353	2020-11-27
3037	C	T	0.999285	TTC	F	0.54	TTT	F	0.46	ERR4989353	2020-11-27
6286	C	T	0.999782	ACC	T	0.36	ACT	T	0.25	ERR4989353	2020-11-27
17382	T	C	0.999563	TAT	Y	0.44	TAC	Y	0.56	ERR4989353	2020-11-27
21255	G	C	0.999128	GCG	A	0.11	GCC	A	0.4	ERR4989353	2020-11-27
24334	C	T	0.999569	GCC	A	0.4	GCT	A	0.27	ERR4989353	2020-11-27
25075	C	T	0.999267	GGC	G	0.34	GGT	G	0.16	ERR4989353	2020-11-27
26801	C	G	0.999614	CTC	L	0.2	CTG	L	0.4	ERR4989353	2020-11-27
27944	C	T	1	CAC	H	0.58	CAT	H	0.42	ERR4989353	2020-11-27
445	T	C	0.999823	GTT	V	0.18	GTC	V	0.24	ERR4989354	2020-11-25
3037	C	T	0.999764	TTC	F	0.54	TTT	F	0.46	ERR4989354	2020-11-25
6286	C	T	0.999935	ACC	T	0.36	ACT	T	0.25	ERR4989354	2020-11-25
21255	G	C	0.999528	GCG	A	0.11	GCC	A	0.4	ERR4989354	2020-11-25
24334	C	T	0.999801	GCC	A	0.4	GCT	A	0.27	ERR4989354	2020-11-25
26801	C	G	0.999714	CTC	L	0.2	CTG	L	0.4	ERR4989354	2020-11-25
27944	C	T	1	CAC	H	0.58	CAT	H	0.42	ERR4989354	2020-11-25
445	T	C	0.999609	GTT	V	0.18	GTC	V	0.24	ERR4989356	2020-11-25
3037	C	T	0.999485	TTC	F	0.54	TTT	F	0.46	ERR4989356	2020-11-25
6286	C	T	0.999889	ACC	T	0.36	ACT	T	0.25	ERR4989356	2020-11-25
7069	A	G	0.0512327	GAA	E	0.42	GAG	E	0.58	ERR4989356	2020-11-25
21108	C	T	0.999684	TTC	F	0.54	TTT	F	0.46	ERR4989356	2020-11-25
21255	G	C	1	GCG	A	0.11	GCC	A	0.4	ERR4989356	2020-11-25
24334	C	T	0.999495	GCC	A	0.4	GCT	A	0.27	ERR4989356	2020-11-25
26801	C	G	0.999518	CTC	L	0.2	CTG	L	0.4	ERR4989356	2020-11-25
27944	C	T	1	CAC	H	0.58	CAT	H	0.42	ERR4989356	2020-11-25
445	T	C	1	GTT	V	0.18	GTC	V	0.24	ERR4989357	2020-11-25
3037	C	T	0.999506	TTC	F	0.54	TTT	F	0.46	ERR4989357	2020-11-25
6286	C	T	1	ACC	T	0.36	ACT	T	0.25	ERR4989357	2020-11-25
12076	C	T	0.429322	AAC	N	0.53	AAT	N	0.47	ERR4989357	2020-11-25
21255	G	C	1	GCG	A	0.11	GCC	A	0.4	ERR4989357	2020-11-25
24334	C	T	0.999946	GCC	A	0.4	GCT	A	0.27	ERR4989357	2020-11-25
25788	A	G	0.999596	AAA	K	0.43	AAG	K	0.57	ERR4989357	2020-11-25
26801	C	G	0.999819	CTC	L	0.2	CTG	L	0.4	ERR4989357	2020-11-25
27944	C	T	1	CAC	H	0.58	CAT	H	0.42	ERR4989357	2020-11-25
445	T	C	0.999862	GTT	V	0.18	GTC	V	0.24	ERR4989358	2020-11-24
3037	C	T	0.999757	TTC	F	0.54	TTT	F	0.46	ERR4989358	2020-11-24
3337	A	G	0.999415	GAA	E	0.42	GAG	E	0.58	ERR4989358	2020-11-24
5575	C	T	0.999386	TAC	Y	0.56	TAT	Y	0.44	ERR4989358	2020-11-24
6286	C	T	1	ACC	T	0.36	ACT	T	0.25	ERR4989358	2020-11-24
11344	C	T	0.999742	ATC	I	0.47	ATT	I	0.36	ERR4989358	2020-11-24
15753	A	G	0.99951	GCA	A	0.23	GCG	A	0.11	ERR4989358	2020-11-24
21255	G	C	0.999767	GCG	A	0.11	GCC	A	0.4	ERR4989358	2020-11-24
26801	C	G	0.99957	CTC	L	0.2	CTG	L	0.4	ERR4989358	2020-11-24
27944	C	T	0.999519	CAC	H	0.58	CAT	H	0.42	ERR4989358	2020-11-24
445	T	C	0.99951	GTT	V	0.18	GTC	V	0.24	ERR4989359	2020-11-25
3037	C	T	0.999521	TTC	F	0.54	TTT	F	0.46	ERR4989359	2020-11-25
6286	C	T	1	ACC	T	0.36	ACT	T	0.25	ERR4989359	2020-11-25
21255	G	C	0.999506	GCG	A	0.11	GCC	A	0.4	ERR4989359	2020-11-25
21646	C	T	0.998797	TAC	Y	0.56	TAT	Y	0.44	ERR4989359	2020-11-25
24334	C	T	0.999934	GCC	A	0.4	GCT	A	0.27	ERR4989359	2020-11-25
26801	C	G	0.999848	CTC	L	0.2	CTG	L	0.4	ERR4989359	2020-11-25
27944	C	T	1	CAC	H	0.58	CAT	H	0.42	ERR4989359	2020-11-25
445	T	C	0.998845	GTT	V	0.18	GTC	V	0.24	ERR4989360	2020-11-25
3037	C	T	0.999741	TTC	F	0.54	TTT	F	0.46	ERR4989360	2020-11-25
5974	C	T	0.0666228	GAC	D	0.54	GAT	D	0.46	ERR4989360	2020-11-25
6286	C	T	0.999874	ACC	T	0.36	ACT	T	0.25	ERR4989360	2020-11-25
11686	T	C	0.994382	ACT	T	0.25	ACC	T	0.36	ERR4989360	2020-11-25
21255	G	C	0.999528	GCG	A	0.11	GCC	A	0.4	ERR4989360	2020-11-25
24334	C	T	0.999873	GCC	A	0.4	GCT	A	0.27	ERR4989360	2020-11-25
26801	C	G	0.999614	CTC	L	0.2	CTG	L	0.4	ERR4989360	2020-11-25
27944	C	T	1	CAC	H	0.58	CAT	H	0.42	ERR4989360	2020-11-25
445	T	C	0.999348	GTT	V	0.18	GTC	V	0.24	ERR4989361	2020-11-27
1987	A	G	0.999251	TCA	S	0.15	TCG	S	0.05	ERR4989361	2020-11-27
3037	C	T	0.999788	TTC	F	0.54	TTT	F	0.46	ERR4989361	2020-11-27
4876	C	T	0.999951	TAC	Y	0.56	TAT	Y	0.44	ERR4989361	2020-11-27
6286	C	T	1	ACC	T	0.36	ACT	T	0.25	ERR4989361	2020-11-27
10870	G	T	1	CTG	L	0.4	CTT	L	0.13	ERR4989361	2020-11-27
21255	G	C	0.999571	GCG	A	0.11	GCC	A	0.4	ERR4989361	2020-11-27
25614	C	T	0.999924	TCC	S	0.22	TCT	S	0.19	ERR4989361	2020-11-27
26801	C	G	0.999856	CTC	L	0.2	CTG	L	0.4	ERR4989361	2020-11-27
27944	C	T	1	CAC	H	0.58	CAT	H	0.42	ERR4989361	2020-11-27
445	T	C	0.999736	GTT	V	0.18	GTC	V	0.24	ERR4989365	2020-11-26
3037	C	T	0.999468	TTC	F	0.54	TTT	F	0.46	ERR4989365	2020-11-26
6286	C	T	0.999629	ACC	T	0.36	ACT	T	0.25	ERR4989365	2020-11-26
15480	C	T	0.99978	ACC	T	0.36	ACT	T	0.25	ERR4989365	2020-11-26
15738	C	T	0.999892	TTC	F	0.54	TTT	F	0.46	ERR4989365	2020-11-26
19186	C	T	0.999876	CTA	L	0.07	TTA	L	0.08	ERR4989365	2020-11-26
21255	G	C	1	GCG	A	0.11	GCC	A	0.4	ERR4989365	2020-11-26
23485	T	C	0.0685314	AAT	N	0.47	AAC	N	0.53	ERR4989365	2020-11-26
26801	C	G	0.999799	CTC	L	0.2	CTG	L	0.4	ERR4989365	2020-11-26
27944	C	T	0.999343	CAC	H	0.58	CAT	H	0.42	ERR4989365	2020-11-26
445	T	C	0.999787	GTT	V	0.18	GTC	V	0.24	ERR4989368	2020-11-27
3037	C	T	0.999193	TTC	F	0.54	TTT	F	0.46	ERR4989368	2020-11-27
6286	C	T	0.999712	ACC	T	0.36	ACT	T	0.25	ERR4989368	2020-11-27
7063	C	T	0.114428	TAC	Y	0.56	TAT	Y	0.44	ERR4989368	2020-11-27
7765	C	T	1	TCC	S	0.22	TCT	S	0.19	ERR4989368	2020-11-27
21255	G	C	1	GCG	A	0.11	GCC	A	0.4	ERR4989368	2020-11-27
22784	A	C	1	AGA	R	0.21	CGA	R	0.11	ERR4989368	2020-11-27
24334	C	T	0.999414	GCC	A	0.4	GCT	A	0.27	ERR4989368	2020-11-27
26801	C	G	0.999559	CTC	L	0.2	CTG	L	0.4	ERR4989368	2020-11-27
27944	C	T	1	CAC	H	0.58	CAT	H	0.42	ERR4989368	2020-11-27
445	T	C	0.999559	GTT	V	0.18	GTC	V	0.24	ERR4989370	2020-11-25
3037	C	T	0.999789	TTC	F	0.54	TTT	F	0.46	ERR4989370	2020-11-25
6286	C	T	0.99978	ACC	T	0.36	ACT	T	0.25	ERR4989370	2020-11-25
7069	A	G	0.0543153	GAA	E	0.42	GAG	E	0.58	ERR4989370	2020-11-25
21255	G	C	0.999281	GCG	A	0.11	GCC	A	0.4	ERR4989370	2020-11-25
24334	C	T	0.999924	GCC	A	0.4	GCT	A	0.27	ERR4989370	2020-11-25
26801	C	G	0.999861	CTC	L	0.2	CTG	L	0.4	ERR4989370	2020-11-25
27944	C	T	0.999685	CAC	H	0.58	CAT	H	0.42	ERR4989370	2020-11-25
445	T	C	0.997527	GTT	V	0.18	GTC	V	0.24	ERR4989376	2020-11-27
1057	C	T	1	GAC	D	0.54	GAT	D	0.46	ERR4989376	2020-11-27
2644	C	T	0.0636892	ATC	I	0.47	ATT	I	0.36	ERR4989376	2020-11-27
3037	C	T	0.999523	TTC	F	0.54	TTT	F	0.46	ERR4989376	2020-11-27
6286	C	T	1	ACC	T	0.36	ACT	T	0.25	ERR4989376	2020-11-27
11747	C	T	1	CTA	L	0.07	TTA	L	0.08	ERR4989376	2020-11-27
21255	G	C	0.999726	GCG	A	0.11	GCC	A	0.4	ERR4989376	2020-11-27
26801	C	G	0.999712	CTC	L	0.2	CTG	L	0.4	ERR4989376	2020-11-27
27944	C	T	1	CAC	H	0.58	CAT	H	0.42	ERR4989376	2020-11-27
445	T	C	0.999743	GTT	V	0.18	GTC	V	0.24	ERR4989377	2020-11-27
3037	C	T	0.999544	TTC	F	0.54	TTT	F	0.46	ERR4989377	2020-11-27
6286	C	T	1	ACC	T	0.36	ACT	T	0.25	ERR4989377	2020-11-27
9745	C	T	0.999821	TAC	Y	0.56	TAT	Y	0.44	ERR4989377	2020-11-27
21255	G	C	1	GCG	A	0.11	GCC	A	0.4	ERR4989377	2020-11-27
23644	C	T	0.999451	GCC	A	0.4	GCT	A	0.27	ERR4989377	2020-11-27
25878	T	C	1	AGT	S	0.15	AGC	S	0.24	ERR4989377	2020-11-27
25881	A	T	1	GTA	V	0.12	GTT	V	0.18	ERR4989377	2020-11-27
26801	C	G	0.999775	CTC	L	0.2	CTG	L	0.4	ERR4989377	2020-11-27
27944	C	T	1	CAC	H	0.58	CAT	H	0.42	ERR4989377	2020-11-27
445	T	C	0.999838	GTT	V	0.18	GTC	V	0.24	ERR4989379	2020-11-27
3037	C	T	0.999719	TTC	F	0.54	TTT	F	0.46	ERR4989379	2020-11-27
6286	C	T	1	ACC	T	0.36	ACT	T	0.25	ERR4989379	2020-11-27
9079	A	G	0.999808	GTA	V	0.12	GTG	V	0.46	ERR4989379	2020-11-27
20178	C	T	0.999747	GTC	V	0.24	GTT	V	0.18	ERR4989379	2020-11-27
21255	G	C	0.999922	GCG	A	0.11	GCC	A	0.4	ERR4989379	2020-11-27
23557	C	T	0.999812	CCC	P	0.32	CCT	P	0.29	ERR4989379	2020-11-27
26801	C	G	1	CTC	L	0.2	CTG	L	0.4	ERR4989379	2020-11-27
3037	C	T	1	TTC	F	0.54	TTT	F	0.46	ERR4989384	2020-11-27
8683	C	T	0.999933	ATC	I	0.47	ATT	I	0.36	ERR4989384	2020-11-27
10456	C	T	0.0639891	TTC	F	0.54	TTT	F	0.46	ERR4989384	2020-11-27
11878	C	T	0.999801	GTC	V	0.24	GTT	V	0.18	ERR4989384	2020-11-27
21637	C	T	0.999959	CCC	P	0.32	CCT	P	0.29	ERR4989384	2020-11-27
22135	A	G	0.999909	GAA	E	0.42	GAG	E	0.58	ERR4989384	2020-11-27
23191	C	T	0.0509658	TTC	F	0.54	TTT	F	0.46	ERR4989384	2020-11-27
28169	A	G	0.999842	GAA	E	0.42	GAG	E	0.58	ERR4989384	2020-11-27
28882	G	A	0.999812	AGG	R	0.21	AGA	R	0.21	ERR4989384	2020-11-27
445	T	C	1	GTT	V	0.18	GTC	V	0.24	ERR4989385	2020-11-27
3037	C	T	1	TTC	F	0.54	TTT	F	0.46	ERR4989385	2020-11-27
6286	C	T	1	ACC	T	0.36	ACT	T	0.25	ERR4989385	2020-11-27
21255	G	C	1	GCG	A	0.11	GCC	A	0.4	ERR4989385	2020-11-27
26801	C	G	0.999616	CTC	L	0.2	CTG	L	0.4	ERR4989385	2020-11-27
27944	C	T	1	CAC	H	0.58	CAT	H	0.42	ERR4989385	2020-11-27
445	T	C	1	GTT	V	0.18	GTC	V	0.24	ERR4989386	2020-11-27
3037	C	T	0.999049	TTC	F	0.54	TTT	F	0.46	ERR4989386	2020-11-27
6286	C	T	0.999847	ACC	T	0.36	ACT	T	0.25	ERR4989386	2020-11-27
8149	T	C	0.999747	AAT	N	0.47	AAC	N	0.53	ERR4989386	2020-11-27
14316	G	A	0.999931	CAG	Q	0.73	CAA	Q	0.27	ERR4989386	2020-11-27
21255	G	C	1	GCG	A	0.11	GCC	A	0.4	ERR4989386	2020-11-27
24334	C	T	0.999678	GCC	A	0.4	GCT	A	0.27	ERR4989386	2020-11-27
26801	C	G	0.999897	CTC	L	0.2	CTG	L	0.4	ERR4989386	2020-11-27
27944	C	T	1	CAC	H	0.58	CAT	H	0.42	ERR4989386	2020-11-27
28795	A	G	0.99949	GAA	E	0.42	GAG	E	0.58	ERR4989386	2020-11-27
445	T	C	1	GTT	V	0.18	GTC	V	0.24	ERR4989387	2020-11-27
3037	C	T	1	TTC	F	0.54	TTT	F	0.46	ERR4989387	2020-11-27
3583	C	T	0.0728988	AGC	S	0.24	AGT	S	0.15	ERR4989387	2020-11-27
6286	C	T	0.999927	ACC	T	0.36	ACT	T	0.25	ERR4989387	2020-11-27
11747	C	T	0.999823	CTA	L	0.07	TTA	L	0.08	ERR4989387	2020-11-27
12781	C	T	0.999897	TAC	Y	0.56	TAT	Y	0.44	ERR4989387	2020-11-27
21255	G	C	1	GCG	A	0.11	GCC	A	0.4	ERR4989387	2020-11-27
26801	C	G	1	CTC	L	0.2	CTG	L	0.4	ERR4989387	2020-11-27
27944	C	T	1	CAC	H	0.58	CAT	H	0.42	ERR4989387	2020-11-27
445	T	C	0.999777	GTT	V	0.18	GTC	V	0.24	ERR4989389	2020-11-27
3037	C	T	0.998712	TTC	F	0.54	TTT	F	0.46	ERR4989389	2020-11-27
6286	C	T	0.999882	ACC	T	0.36	ACT	T	0.25	ERR4989389	2020-11-27
8323	T	C	0.31374	CGT	R	0.08	CGC	R	0.18	ERR4989389	2020-11-27
21255	G	C	1	GCG	A	0.11	GCC	A	0.4	ERR4989389	2020-11-27
26801	C	G	0.999682	CTC	L	0.2	CTG	L	0.4	ERR4989389	2020-11-27
27944	C	T	0.999065	CAC	H	0.58	CAT	H	0.42	ERR4989389	2020-11-27
445	T	C	1	GTT	V	0.18	GTC	V	0.24	ERR4989390	2020-11-27
1057	C	T	0.99963	GAC	D	0.54	GAT	D	0.46	ERR4989390	2020-11-27
3037	C	T	1	TTC	F	0.54	TTT	F	0.46	ERR4989390	2020-11-27
6286	C	T	0.999941	ACC	T	0.36	ACT	T	0.25	ERR4989390	2020-11-27
11747	C	T	0.999553	CTA	L	0.07	TTA	L	0.08	ERR4989390	2020-11-27
18060	C	T	0.999387	CTC	L	0.2	CTT	L	0.13	ERR4989390	2020-11-27
21255	G	C	0.999178	GCG	A	0.11	GCC	A	0.4	ERR4989390	2020-11-27
26801	C	G	0.999228	CTC	L	0.2	CTG	L	0.4	ERR4989390	2020-11-27
27944	C	T	1	CAC	H	0.58	CAT	H	0.42	ERR4989390	2020-11-27
3037	C	T	0.998665	TTC	F	0.54	TTT	F	0.46	ERR4989391	2020-11-27
4021	C	T	0.330624	AAC	N	0.53	AAT	N	0.47	ERR4989391	2020-11-27
16647	G	T	0.999371	ACG	T	0.11	ACT	T	0.25	ERR4989391	2020-11-27
18877	C	T	0.999913	CTA	L	0.07	TTA	L	0.08	ERR4989391	2020-11-27
22444	C	T	0.999924	GAC	D	0.54	GAT	D	0.46	ERR4989391	2020-11-27
24130	C	T	0.999861	AAC	N	0.53	AAT	N	0.47	ERR4989391	2020-11-27
26735	C	T	0.998603	TAC	Y	0.56	TAT	Y	0.44	ERR4989391	2020-11-27
445	T	C	0.999761	GTT	V	0.18	GTC	V	0.24	ERR4989392	2020-11-27
2644	C	T	0.999653	ATC	I	0.47	ATT	I	0.36	ERR4989392	2020-11-27
3037	C	T	1	TTC	F	0.54	TTT	F	0.46	ERR4989392	2020-11-27
6286	C	T	0.999875	ACC	T	0.36	ACT	T	0.25	ERR4989392	2020-11-27
18267	C	T	0.996037	CGC	R	0.18	CGT	R	0.08	ERR4989392	2020-11-27
21255	G	C	1	GCG	A	0.11	GCC	A	0.4	ERR4989392	2020-11-27
26801	C	G	0.999844	CTC	L	0.2	CTG	L	0.4	ERR4989392	2020-11-27
27741	C	T	1	CTC	L	0.2	CTT	L	0.13	ERR4989392	2020-11-27
27944	C	T	1	CAC	H	0.58	CAT	H	0.42	ERR4989392	2020-11-27
445	T	C	0.999778	GTT	V	0.18	GTC	V	0.24	ERR4989394	2020-11-26
3037	C	T	0.99895	TTC	F	0.54	TTT	F	0.46	ERR4989394	2020-11-26
6286	C	T	0.99991	ACC	T	0.36	ACT	T	0.25	ERR4989394	2020-11-26
11533	A	G	0.999829	AGA	R	0.21	AGG	R	0.21	ERR4989394	2020-11-26
21255	G	C	1	GCG	A	0.11	GCC	A	0.4	ERR4989394	2020-11-26
24334	C	T	0.999244	GCC	A	0.4	GCT	A	0.27	ERR4989394	2020-11-26
26424	T	C	0.999778	TCT	S	0.19	TCC	S	0.22	ERR4989394	2020-11-26
26801	C	G	1	CTC	L	0.2	CTG	L	0.4	ERR4989394	2020-11-26
27944	C	T	0.999032	CAC	H	0.58	CAT	H	0.42	ERR4989394	2020-11-26
3037	C	T	1	TTC	F	0.54	TTT	F	0.46	ERR4989396	2020-11-26
3256	T	C	0.999922	AAT	N	0.47	AAC	N	0.53	ERR4989396	2020-11-26
14403	C	T	0.999726	TTC	F	0.54	TTT	F	0.46	ERR4989396	2020-11-26
22388	C	T	0.999815	CTA	L	0.07	TTA	L	0.08	ERR4989396	2020-11-26
28882	G	A	1	AGG	R	0.21	AGA	R	0.21	ERR4989396	2020-11-26
29227	G	T	0.999659	TCG	S	0.05	TCT	S	0.19	ERR4989396	2020-11-26
2416	C	T	1	TAC	Y	0.56	TAT	Y	0.44	ERR4989400	2020-11-26
3037	C	T	1	TTC	F	0.54	TTT	F	0.46	ERR4989400	2020-11-26
3505	C	T	1	AAC	N	0.53	AAT	N	0.47	ERR4989400	2020-11-26
9430	C	T	1	ATC	I	0.47	ATT	I	0.36	ERR4989400	2020-11-26
15477	A	T	0.999028	GGA	G	0.25	GGT	G	0.16	ERR4989400	2020-11-26
26319	A	G	1	GTA	V	0.12	GTG	V	0.46	ERR4989400	2020-11-26
29044	G	A	0.999939	AAG	K	0.57	AAA	K	0.43	ERR4989400	2020-11-26
3037	C	T	1	TTC	F	0.54	TTT	F	0.46	ERR4989402	2020-11-25
3256	T	C	0.999936	AAT	N	0.47	AAC	N	0.53	ERR4989402	2020-11-25
3992	C	T	0.0921228	CTG	L	0.4	TTG	L	0.13	ERR4989402	2020-11-25
22388	C	T	1	CTA	L	0.07	TTA	L	0.08	ERR4989402	2020-11-25
28882	G	A	0.999563	AGG	R	0.21	AGA	R	0.21	ERR4989402	2020-11-25
29227	G	T	0.999709	TCG	S	0.05	TCT	S	0.19	ERR4989402	2020-11-25
445	T	C	0.999311	GTT	V	0.18	GTC	V	0.24	ERR4989404	2020-11-27
1987	A	G	0.999478	TCA	S	0.15	TCG	S	0.05	ERR4989404	2020-11-27
3037	C	T	0.999511	TTC	F	0.54	TTT	F	0.46	ERR4989404	2020-11-27
4999	C	T	0.999371	AAC	N	0.53	AAT	N	0.47	ERR4989404	2020-11-27
6286	C	T	0.999838	ACC	T	0.36	ACT	T	0.25	ERR4989404	2020-11-27
10870	G	T	1	CTG	L	0.4	CTT	L	0.13	ERR4989404	2020-11-27
18657	C	T	0.998623	ACC	T	0.36	ACT	T	0.25	ERR4989404	2020-11-27
21255	G	C	1	GCG	A	0.11	GCC	A	0.4	ERR4989404	2020-11-27
25614	C	T	0.991052	TCC	S	0.22	TCT	S	0.19	ERR4989404	2020-11-27
26801	C	G	1	CTC	L	0.2	CTG	L	0.4	ERR4989404	2020-11-27
26951	G	C	0.0718621	GTG	V	0.46	GTC	V	0.24	ERR4989404	2020-11-27
27414	G	A	0.999706	TTG	L	0.13	TTA	L	0.08	ERR4989404	2020-11-27
27944	C	T	1	CAC	H	0.58	CAT	H	0.42	ERR4989404	2020-11-27
445	T	C	0.999701	GTT	V	0.18	GTC	V	0.24	ERR4989405	2020-11-25
3037	C	T	0.999402	TTC	F	0.54	TTT	F	0.46	ERR4989405	2020-11-25
6286	C	T	1	ACC	T	0.36	ACT	T	0.25	ERR4989405	2020-11-25
12043	C	T	1	GAC	D	0.54	GAT	D	0.46	ERR4989405	2020-11-25
21255	G	C	1	GCG	A	0.11	GCC	A	0.4	ERR4989405	2020-11-25
25614	C	T	0.990189	TCC	S	0.22	TCT	S	0.19	ERR4989405	2020-11-25
26801	C	G	0.999435	CTC	L	0.2	CTG	L	0.4	ERR4989405	2020-11-25
27944	C	T	1	CAC	H	0.58	CAT	H	0.42	ERR4989405	2020-11-25
445	T	C	0.999348	GTT	V	0.18	GTC	V	0.24	ERR4989406	2020-11-27
1987	A	G	0.9997	TCA	S	0.15	TCG	S	0.05	ERR4989406	2020-11-27
2296	A	G	0.999373	ACA	T	0.28	ACG	T	0.11	ERR4989406	2020-11-27
3037	C	T	0.999568	TTC	F	0.54	TTT	F	0.46	ERR4989406	2020-11-27
3877	T	G	0.5	GCT	A	0.27	GCG	A	0.11	ERR4989406	2020-11-27
6286	C	T	0.999936	ACC	T	0.36	ACT	T	0.25	ERR4989406	2020-11-27
10870	G	T	1	CTG	L	0.4	CTT	L	0.13	ERR4989406	2020-11-27
21255	G	C	1	GCG	A	0.11	GCC	A	0.4	ERR4989406	2020-11-27
25614	C	T	0.990129	TCC	S	0.22	TCT	S	0.19	ERR4989406	2020-11-27
26801	C	G	1	CTC	L	0.2	CTG	L	0.4	ERR4989406	2020-11-27
27944	C	T	1	CAC	H	0.58	CAT	H	0.42	ERR4989406	2020-11-27
913	C	T	0.999685	TCC	S	0.22	TCT	S	0.19	ERR4989409	2020-11-27
3037	C	T	0.999389	TTC	F	0.54	TTT	F	0.46	ERR4989409	2020-11-27
5986	C	T	1	TTC	F	0.54	TTT	F	0.46	ERR4989409	2020-11-27
12418	T	C	0.0992487	AAT	N	0.47	AAC	N	0.53	ERR4989409	2020-11-27
14676	C	T	0.999494	CCC	P	0.32	CCT	P	0.29	ERR4989409	2020-11-27
15279	C	T	0.999945	CAC	H	0.58	CAT	H	0.42	ERR4989409	2020-11-27
16176	T	C	0.999882	ACT	T	0.25	ACC	T	0.36	ERR4989409	2020-11-27
19983	C	T	0.999544	GTC	V	0.24	GTT	V	0.18	ERR4989409	2020-11-27
28801	C	T	0.999814	AGC	S	0.24	AGT	S	0.15	ERR4989409	2020-11-27
28882	G	A	0.999583	AGG	R	0.21	AGA	R	0.21	ERR4989409	2020-11-27
445	T	C	0.999699	GTT	V	0.18	GTC	V	0.24	ERR4989413	2020-11-26
3037	C	T	1	TTC	F	0.54	TTT	F	0.46	ERR4989413	2020-11-26
5284	C	T	0.426555	AAC	N	0.53	AAT	N	0.47	ERR4989413	2020-11-26
6286	C	T	0.999424	ACC	T	0.36	ACT	T	0.25	ERR4989413	2020-11-26
13009	C	T	0.999893	GCC	A	0.4	GCT	A	0.27	ERR4989413	2020-11-26
18462	G	T	0.999829	CCG	P	0.11	CCT	P	0.29	ERR4989413	2020-11-26
20451	C	T	0.999862	AAC	N	0.53	AAT	N	0.47	ERR4989413	2020-11-26
21255	G	C	0.997738	GCG	A	0.11	GCC	A	0.4	ERR4989413	2020-11-26
26801	C	G	0.999394	CTC	L	0.2	CTG	L	0.4	ERR4989413	2020-11-26
28321	G	A	0.999824	ACG	T	0.11	ACA	T	0.28	ERR4989413	2020-11-26
445	T	C	1	GTT	V	0.18	GTC	V	0.24	ERR4989415	2020-11-26
3037	C	T	0.999625	TTC	F	0.54	TTT	F	0.46	ERR4989415	2020-11-26
6286	C	T	1	ACC	T	0.36	ACT	T	0.25	ERR4989415	2020-11-26
7267	C	T	1	TTC	F	0.54	TTT	F	0.46	ERR4989415	2020-11-26
16887	C	T	0.99985	TAC	Y	0.56	TAT	Y	0.44	ERR4989415	2020-11-26
21255	G	C	1	GCG	A	0.11	GCC	A	0.4	ERR4989415	2020-11-26
24334	C	T	0.999564	GCC	A	0.4	GCT	A	0.27	ERR4989415	2020-11-26
26801	C	G	1	CTC	L	0.2	CTG	L	0.4	ERR4989415	2020-11-26
27944	C	T	1	CAC	H	0.58	CAT	H	0.42	ERR4989415	2020-11-26
3037	C	T	1	TTC	F	0.54	TTT	F	0.46	ERR4989416	2020-11-26
3256	T	C	0.999375	AAT	N	0.47	AAC	N	0.53	ERR4989416	2020-11-26
8890	C	T	1	CGC	R	0.18	CGT	R	0.08	ERR4989416	2020-11-26
10375	A	G	0.999275	CAA	Q	0.27	CAG	Q	0.73	ERR4989416	2020-11-26
22388	C	T	0.997971	CTA	L	0.07	TTA	L	0.08	ERR4989416	2020-11-26
28882	G	A	0.999809	AGG	R	0.21	AGA	R	0.21	ERR4989416	2020-11-26
29227	G	T	0.99964	TCG	S	0.05	TCT	S	0.19	ERR4989416	2020-11-26
445	T	C	0.999648	GTT	V	0.18	GTC	V	0.24	ERR4989417	2020-11-26
2431	A	G	1	AAA	K	0.43	AAG	K	0.57	ERR4989417	2020-11-26
3037	C	T	1	TTC	F	0.54	TTT	F	0.46	ERR4989417	2020-11-26
6286	C	T	0.999751	ACC	T	0.36	ACT	T	0.25	ERR4989417	2020-11-26
21255	G	C	1	GCG	A	0.11	GCC	A	0.4	ERR4989417	2020-11-26
23707	C	T	0.998414	CCC	P	0.32	CCT	P	0.29	ERR4989417	2020-11-26
26801	C	G	0.999506	CTC	L	0.2	CTG	L	0.4	ERR4989417	2020-11-26
445	T	C	0.999842	GTT	V	0.18	GTC	V	0.24	ERR4989418	2020-11-26
1426	C	T	0.99969	TAC	Y	0.56	TAT	Y	0.44	ERR4989418	2020-11-26
3037	C	T	0.998849	TTC	F	0.54	TTT	F	0.46	ERR4989418	2020-11-26
6286	C	T	0.999906	ACC	T	0.36	ACT	T	0.25	ERR4989418	2020-11-26
6433	C	A	0.999857	ACC	T	0.36	ACA	T	0.28	ERR4989418	2020-11-26
13009	C	T	0.999734	GCC	A	0.4	GCT	A	0.27	ERR4989418	2020-11-26
18462	G	T	0.999638	CCG	P	0.11	CCT	P	0.29	ERR4989418	2020-11-26
21255	G	C	0.999109	GCG	A	0.11	GCC	A	0.4	ERR4989418	2020-11-26
26801	C	G	0.999863	CTC	L	0.2	CTG	L	0.4	ERR4989418	2020-11-26
28321	G	A	0.999709	ACG	T	0.11	ACA	T	0.28	ERR4989418	2020-11-26
583	C	T	1	GTC	V	0.24	GTT	V	0.18	ERR4989419	2020-11-26
832	C	T	0.998955	AAC	N	0.53	AAT	N	0.47	ERR4989419	2020-11-26
3037	C	T	0.99949	TTC	F	0.54	TTT	F	0.46	ERR4989419	2020-11-26
6868	T	C	0.999677	AAT	N	0.47	AAC	N	0.53	ERR4989419	2020-11-26
8353	G	A	1	GCG	A	0.11	GCA	A	0.23	ERR4989419	2020-11-26
9289	T	C	0.999843	AAT	N	0.47	AAC	N	0.53	ERR4989419	2020-11-26
10027	A	G	0.999861	CAA	Q	0.27	CAG	Q	0.73	ERR4989419	2020-11-26
13536	C	T	0.999319	TAC	Y	0.56	TAT	Y	0.44	ERR4989419	2020-11-26
23731	C	T	0.999795	ACC	T	0.36	ACT	T	0.25	ERR4989419	2020-11-26
26720	G	A	0.0587255	GTG	V	0.46	GTA	V	0.12	ERR4989419	2020-11-26
27513	C	T	0.999864	TAC	Y	0.56	TAT	Y	0.44	ERR4989419	2020-11-26
28882	G	A	0.999774	AGG	R	0.21	AGA	R	0.21	ERR4989419	2020-11-26
445	T	C	0.999731	GTT	V	0.18	GTC	V	0.24	ERR4989420	2020-11-26
3037	C	T	0.999611	TTC	F	0.54	TTT	F	0.46	ERR4989420	2020-11-26
6286	C	T	0.999819	ACC	T	0.36	ACT	T	0.25	ERR4989420	2020-11-26
13620	C	T	0.999842	GAC	D	0.54	GAT	D	0.46	ERR4989420	2020-11-26
21255	G	C	1	GCG	A	0.11	GCC	A	0.4	ERR4989420	2020-11-26
24334	C	T	0.99957	GCC	A	0.4	GCT	A	0.27	ERR4989420	2020-11-26
26801	C	G	1	CTC	L	0.2	CTG	L	0.4	ERR4989420	2020-11-26
27944	C	T	1	CAC	H	0.58	CAT	H	0.42	ERR4989420	2020-11-26
445	T	C	1	GTT	V	0.18	GTC	V	0.24	ERR4989422	2020-11-27
3037	C	T	0.995305	TTC	F	0.54	TTT	F	0.46	ERR4989422	2020-11-27
5575	C	T	0.978261	TAC	Y	0.56	TAT	Y	0.44	ERR4989422	2020-11-27
6286	C	T	1	ACC	T	0.36	ACT	T	0.25	ERR4989422	2020-11-27
15753	A	G	0.999616	GCA	A	0.23	GCG	A	0.11	ERR4989422	2020-11-27
21255	G	C	1	GCG	A	0.11	GCC	A	0.4	ERR4989422	2020-11-27
23185	C	T	0.0606251	TTC	F	0.54	TTT	F	0.46	ERR4989422	2020-11-27
24181	C	T	0.705929	TAC	Y	0.56	TAT	Y	0.44	ERR4989422	2020-11-27
25521	C	T	0.364825	TTC	F	0.54	TTT	F	0.46	ERR4989422	2020-11-27
26801	C	G	1	CTC	L	0.2	CTG	L	0.4	ERR4989422	2020-11-27
27944	C	T	1	CAC	H	0.58	CAT	H	0.42	ERR4989422	2020-11-27
28253	C	T	0.691503	TTC	F	0.54	TTT	F	0.46	ERR4989422	2020-11-27
445	T	C	1	GTT	V	0.18	GTC	V	0.24	ERR4989425	2020-11-25
3037	C	T	0.992063	TTC	F	0.54	TTT	F	0.46	ERR4989425	2020-11-25
6286	C	T	0.999913	ACC	T	0.36	ACT	T	0.25	ERR4989425	2020-11-25
9745	C	T	0.999456	TAC	Y	0.56	TAT	Y	0.44	ERR4989425	2020-11-25
21255	G	C	1	GCG	A	0.11	GCC	A	0.4	ERR4989425	2020-11-25
23644	C	T	1	GCC	A	0.4	GCT	A	0.27	ERR4989425	2020-11-25
25878	T	C	0.999554	AGT	S	0.15	AGC	S	0.24	ERR4989425	2020-11-25
25881	A	T	1	GTA	V	0.12	GTT	V	0.18	ERR4989425	2020-11-25
26801	C	G	1	CTC	L	0.2	CTG	L	0.4	ERR4989425	2020-11-25
27944	C	T	1	CAC	H	0.58	CAT	H	0.42	ERR4989425	2020-11-25
313	C	T	0.86467	CTC	L	0.2	CTT	L	0.13	ERR4989427	2020-11-25
445	T	C	0.999769	GTT	V	0.18	GTC	V	0.24	ERR4989427	2020-11-25
3037	C	T	1	TTC	F	0.54	TTT	F	0.46	ERR4989427	2020-11-25
6286	C	T	0.999858	ACC	T	0.36	ACT	T	0.25	ERR4989427	2020-11-25
11533	A	G	0.999688	AGA	R	0.21	AGG	R	0.21	ERR4989427	2020-11-25
11747	C	T	1	CTA	L	0.07	TTA	L	0.08	ERR4989427	2020-11-25
21255	G	C	1	GCG	A	0.11	GCC	A	0.4	ERR4989427	2020-11-25
24334	C	T	0.999712	GCC	A	0.4	GCT	A	0.27	ERR4989427	2020-11-25
26424	T	C	0.999878	TCT	S	0.19	TCC	S	0.22	ERR4989427	2020-11-25
26801	C	G	0.999684	CTC	L	0.2	CTG	L	0.4	ERR4989427	2020-11-25
27944	C	T	1	CAC	H	0.58	CAT	H	0.42	ERR4989427	2020-11-25
445	T	C	1	GTT	V	0.18	GTC	V	0.24	ERR4989430	2020-11-27
3037	C	T	0.999516	TTC	F	0.54	TTT	F	0.46	ERR4989430	2020-11-27
6286	C	T	0.999906	ACC	T	0.36	ACT	T	0.25	ERR4989430	2020-11-27
9803	C	T	0.999768	CTG	L	0.4	TTG	L	0.13	ERR4989430	2020-11-27
21255	G	C	1	GCG	A	0.11	GCC	A	0.4	ERR4989430	2020-11-27
26801	C	G	0.999684	CTC	L	0.2	CTG	L	0.4	ERR4989430	2020-11-27
27944	C	T	1	CAC	H	0.58	CAT	H	0.42	ERR4989430	2020-11-27
445	T	C	0.999124	GTT	V	0.18	GTC	V	0.24	ERR4989432	2020-11-27
1513	C	T	0.999643	TGC	C	0.54	TGT	C	0.46	ERR4989432	2020-11-27
3037	C	T	0.999019	TTC	F	0.54	TTT	F	0.46	ERR4989432	2020-11-27
6286	C	T	0.999919	ACC	T	0.36	ACT	T	0.25	ERR4989432	2020-11-27
18585	A	G	0.999789	GTA	V	0.12	GTG	V	0.46	ERR4989432	2020-11-27
21255	G	C	1	GCG	A	0.11	GCC	A	0.4	ERR4989432	2020-11-27
26801	C	G	1	CTC	L	0.2	CTG	L	0.4	ERR4989432	2020-11-27
26858	C	T	0.991642	TTC	F	0.54	TTT	F	0.46	ERR4989432	2020-11-27
445	T	C	0.99984	GTT	V	0.18	GTC	V	0.24	ERR4989433	2020-11-25
3037	C	T	0.999308	TTC	F	0.54	TTT	F	0.46	ERR4989433	2020-11-25
6286	C	T	0.999917	ACC	T	0.36	ACT	T	0.25	ERR4989433	2020-11-25
7267	C	T	1	TTC	F	0.54	TTT	F	0.46	ERR4989433	2020-11-25
11482	T	C	0.225557	TCT	S	0.19	TCC	S	0.22	ERR4989433	2020-11-25
16887	C	T	0.999408	TAC	Y	0.56	TAT	Y	0.44	ERR4989433	2020-11-25
19185	C	T	0.0548022	TGC	C	0.54	TGT	C	0.46	ERR4989433	2020-11-25
21255	G	C	1	GCG	A	0.11	GCC	A	0.4	ERR4989433	2020-11-25
24334	C	T	1	GCC	A	0.4	GCT	A	0.27	ERR4989433	2020-11-25
26801	C	G	0.999877	CTC	L	0.2	CTG	L	0.4	ERR4989433	2020-11-25
27944	C	T	1	CAC	H	0.58	CAT	H	0.42	ERR4989433	2020-11-25
445	T	C	0.999421	GTT	V	0.18	GTC	V	0.24	ERR4989434	2020-11-26
3037	C	T	1	TTC	F	0.54	TTT	F	0.46	ERR4989434	2020-11-26
6286	C	T	0.999916	ACC	T	0.36	ACT	T	0.25	ERR4989434	2020-11-26
21255	G	C	1	GCG	A	0.11	GCC	A	0.4	ERR4989434	2020-11-26
24004	G	A	0.999673	AAG	K	0.57	AAA	K	0.43	ERR4989434	2020-11-26
24334	C	T	1	GCC	A	0.4	GCT	A	0.27	ERR4989434	2020-11-26
25674	T	C	0.999771	CTT	L	0.13	CTC	L	0.2	ERR4989434	2020-11-26
26801	C	G	1	CTC	L	0.2	CTG	L	0.4	ERR4989434	2020-11-26
445	T	C	0.994838	GTT	V	0.18	GTC	V	0.24	ERR4989435	2020-11-26
2161	A	G	0.999722	GAA	E	0.42	GAG	E	0.58	ERR4989435	2020-11-26
3037	C	T	1	TTC	F	0.54	TTT	F	0.46	ERR4989435	2020-11-26
6286	C	T	0.999917	ACC	T	0.36	ACT	T	0.25	ERR4989435	2020-11-26
21255	G	C	1	GCG	A	0.11	GCC	A	0.4	ERR4989435	2020-11-26
24334	C	T	1	GCC	A	0.4	GCT	A	0.27	ERR4989435	2020-11-26
26801	C	G	0.999419	CTC	L	0.2	CTG	L	0.4	ERR4989435	2020-11-26
27944	C	T	1	CAC	H	0.58	CAT	H	0.42	ERR4989435	2020-11-26
697	C	T	0.999967	GAC	D	0.54	GAT	D	0.46	ERR4989436	2020-11-26
3037	C	T	0.999357	TTC	F	0.54	TTT	F	0.46	ERR4989436	2020-11-26
3256	T	C	0.99997	AAT	N	0.47	AAC	N	0.53	ERR4989436	2020-11-26
8386	C	T	1	CAC	H	0.58	CAT	H	0.42	ERR4989436	2020-11-26
11074	C	T	0.999933	TTC	F	0.54	TTT	F	0.46	ERR4989436	2020-11-26
22388	C	T	1	CTA	L	0.07	TTA	L	0.08	ERR4989436	2020-11-26
25315	A	G	0.317598	GGA	G	0.25	GGG	G	0.25	ERR4989436	2020-11-26
28882	G	A	0.999852	AGG	R	0.21	AGA	R	0.21	ERR4989436	2020-11-26
29227	G	T	0.999862	TCG	S	0.05	TCT	S	0.19	ERR4989436	2020-11-26
3037	C	T	1	TTC	F	0.54	TTT	F	0.46	ERR4989438	2020-11-26
11014	G	A	1	TTG	L	0.13	TTA	L	0.08	ERR4989438	2020-11-26
13620	C	T	0.999323	GAC	D	0.54	GAT	D	0.46	ERR4989438	2020-11-26
24088	T	C	0.99967	GGT	G	0.16	GGC	G	0.34	ERR4989438	2020-11-26
28882	G	A	0.999432	AGG	R	0.21	AGA	R	0.21	ERR4989438	2020-11-26
29272	C	T	0.999627	TAC	Y	0.56	TAT	Y	0.44	ERR4989438	2020-11-26
445	T	C	1	GTT	V	0.18	GTC	V	0.24	ERR4989440	2020-11-26
799	C	T	0.0779415	AAC	N	0.53	AAT	N	0.47	ERR4989440	2020-11-26
3037	C	T	1	TTC	F	0.54	TTT	F	0.46	ERR4989440	2020-11-26
6286	C	T	0.999834	ACC	T	0.36	ACT	T	0.25	ERR4989440	2020-11-26
9151	T	A	1	ATT	I	0.36	ATA	I	0.17	ERR4989440	2020-11-26
21255	G	C	1	GCG	A	0.11	GCC	A	0.4	ERR4989440	2020-11-26
26801	C	G	0.999088	CTC	L	0.2	CTG	L	0.4	ERR4989440	2020-11-26
27944	C	T	1	CAC	H	0.58	CAT	H	0.42	ERR4989440	2020-11-26
29032	G	A	0.0575409	GAG	E	0.58	GAA	E	0.42	ERR4989440	2020-11-26
3037	C	T	1	TTC	F	0.54	TTT	F	0.46	ERR4989441	2020-11-26
4291	A	T	0.999619	GCA	A	0.23	GCT	A	0.27	ERR4989441	2020-11-26
6286	C	T	0.999964	ACC	T	0.36	ACT	T	0.25	ERR4989441	2020-11-26
8683	C	T	1	ATC	I	0.47	ATT	I	0.36	ERR4989441	2020-11-26
16260	C	T	1	TGC	C	0.54	TGT	C	0.46	ERR4989441	2020-11-26
21637	C	T	0.999845	CCC	P	0.32	CCT	P	0.29	ERR4989441	2020-11-26
23059	C	T	1	CCC	P	0.32	CCT	P	0.29	ERR4989441	2020-11-26
28169	A	G	0.999801	GAA	E	0.42	GAG	E	0.58	ERR4989441	2020-11-26
28253	C	T	0.0598288	TTC	F	0.54	TTT	F	0.46	ERR4989441	2020-11-26
28882	G	A	0.999717	AGG	R	0.21	AGA	R	0.21	ERR4989441	2020-11-26
3037	C	T	0.999398	TTC	F	0.54	TTT	F	0.46	ERR4989442	2020-11-26
8683	C	T	0.999921	ATC	I	0.47	ATT	I	0.36	ERR4989442	2020-11-26
21637	C	T	0.999808	CCC	P	0.32	CCT	P	0.29	ERR4989442	2020-11-26
28169	A	G	0.999839	GAA	E	0.42	GAG	E	0.58	ERR4989442	2020-11-26
28882	G	A	0.999662	AGG	R	0.21	AGA	R	0.21	ERR4989442	2020-11-26
3037	C	T	1	TTC	F	0.54	TTT	F	0.46	ERR4989443	2020-11-26
3256	T	C	0.999853	AAT	N	0.47	AAC	N	0.53	ERR4989443	2020-11-26
14670	C	T	0.227268	GTC	V	0.24	GTT	V	0.18	ERR4989443	2020-11-26
22388	C	T	0.999902	CTA	L	0.07	TTA	L	0.08	ERR4989443	2020-11-26
28882	G	A	0.999917	AGG	R	0.21	AGA	R	0.21	ERR4989443	2020-11-26
29017	G	A	0.999952	AAG	K	0.57	AAA	K	0.43	ERR4989443	2020-11-26
29227	G	T	0.999722	TCG	S	0.05	TCT	S	0.19	ERR4989443	2020-11-26
445	T	C	1	GTT	V	0.18	GTC	V	0.24	ERR4989445	2020-11-26
3037	C	T	0.99866	TTC	F	0.54	TTT	F	0.46	ERR4989445	2020-11-26
4687	A	G	0.99887	ACA	T	0.28	ACG	T	0.11	ERR4989445	2020-11-26
6286	C	T	0.999825	ACC	T	0.36	ACT	T	0.25	ERR4989445	2020-11-26
21255	G	C	0.999305	GCG	A	0.11	GCC	A	0.4	ERR4989445	2020-11-26
26801	C	G	0.999814	CTC	L	0.2	CTG	L	0.4	ERR4989445	2020-11-26
28321	G	A	0.99974	ACG	T	0.11	ACA	T	0.28	ERR4989445	2020-11-26
445	T	C	0.997065	GTT	V	0.18	GTC	V	0.24	ERR4989446	2020-11-26
3037	C	T	1	TTC	F	0.54	TTT	F	0.46	ERR4989446	2020-11-26
6286	C	T	0.999879	ACC	T	0.36	ACT	T	0.25	ERR4989446	2020-11-26
11686	T	C	0.998642	ACT	T	0.25	ACC	T	0.36	ERR4989446	2020-11-26
14599	C	T	0.229836	CTA	L	0.07	TTA	L	0.08	ERR4989446	2020-11-26
17847	G	A	0.318182	CAG	Q	0.73	CAA	Q	0.27	ERR4989446	2020-11-26
21255	G	C	1	GCG	A	0.11	GCC	A	0.4	ERR4989446	2020-11-26
24334	C	T	1	GCC	A	0.4	GCT	A	0.27	ERR4989446	2020-11-26
26801	C	G	1	CTC	L	0.2	CTG	L	0.4	ERR4989446	2020-11-26
27944	C	T	1	CAC	H	0.58	CAT	H	0.42	ERR4989446	2020-11-26
28253	C	T	0.0511481	TTC	F	0.54	TTT	F	0.46	ERR4989446	2020-11-26
445	T	C	0.999676	GTT	V	0.18	GTC	V	0.24	ERR4989447	2020-11-26
3037	C	T	1	TTC	F	0.54	TTT	F	0.46	ERR4989447	2020-11-26
6286	C	T	1	ACC	T	0.36	ACT	T	0.25	ERR4989447	2020-11-26
11533	A	G	1	AGA	R	0.21	AGG	R	0.21	ERR4989447	2020-11-26
11747	C	T	1	CTA	L	0.07	TTA	L	0.08	ERR4989447	2020-11-26
21255	G	C	1	GCG	A	0.11	GCC	A	0.4	ERR4989447	2020-11-26
24334	C	T	1	GCC	A	0.4	GCT	A	0.27	ERR4989447	2020-11-26
26424	T	C	1	TCT	S	0.19	TCC	S	0.22	ERR4989447	2020-11-26
26801	C	G	0.999562	CTC	L	0.2	CTG	L	0.4	ERR4989447	2020-11-26
27944	C	T	1	CAC	H	0.58	CAT	H	0.42	ERR4989447	2020-11-26
307	C	T	0.255644	GTC	V	0.24	GTT	V	0.18	ERR4989448	2020-11-27
337	C	T	0.999915	CGC	R	0.18	CGT	R	0.08	ERR4989448	2020-11-27
445	T	C	1	GTT	V	0.18	GTC	V	0.24	ERR4989448	2020-11-27
3037	C	T	1	TTC	F	0.54	TTT	F	0.46	ERR4989448	2020-11-27
6286	C	T	0.999898	ACC	T	0.36	ACT	T	0.25	ERR4989448	2020-11-27
10537	C	T	0.999873	TAC	Y	0.56	TAT	Y	0.44	ERR4989448	2020-11-27
17733	C	T	1	TTC	F	0.54	TTT	F	0.46	ERR4989448	2020-11-27
21255	G	C	1	GCG	A	0.11	GCC	A	0.4	ERR4989448	2020-11-27
24334	C	T	1	GCC	A	0.4	GCT	A	0.27	ERR4989448	2020-11-27
26801	C	G	1	CTC	L	0.2	CTG	L	0.4	ERR4989448	2020-11-27
27944	C	T	1	CAC	H	0.58	CAT	H	0.42	ERR4989448	2020-11-27
445	T	C	1	GTT	V	0.18	GTC	V	0.24	ERR4989451	2020-11-26
3037	C	T	0.99964	TTC	F	0.54	TTT	F	0.46	ERR4989451	2020-11-26
6286	C	T	0.999924	ACC	T	0.36	ACT	T	0.25	ERR4989451	2020-11-26
16239	T	C	1	GCT	A	0.27	GCC	A	0.4	ERR4989451	2020-11-26
21255	G	C	0.998527	GCG	A	0.11	GCC	A	0.4	ERR4989451	2020-11-26
26801	C	G	0.999896	CTC	L	0.2	CTG	L	0.4	ERR4989451	2020-11-26
27944	C	T	1	CAC	H	0.58	CAT	H	0.42	ERR4989451	2020-11-26
3037	C	T	0.998708	TTC	F	0.54	TTT	F	0.46	ERR4989453	2020-11-27
16647	G	T	0.999558	ACG	T	0.11	ACT	T	0.25	ERR4989453	2020-11-27
17850	C	T	0.995619	GGC	G	0.34	GGT	G	0.16	ERR4989453	2020-11-27
18877	C	T	0.999758	CTA	L	0.07	TTA	L	0.08	ERR4989453	2020-11-27
22444	C	T	0.999816	GAC	D	0.54	GAT	D	0.46	ERR4989453	2020-11-27
26735	C	T	0.999557	TAC	Y	0.56	TAT	Y	0.44	ERR4989453	2020-11-27
832	C	T	0.998875	AAC	N	0.53	AAT	N	0.47	ERR4989456	2020-11-26
3037	C	T	0.999659	TTC	F	0.54	TTT	F	0.46	ERR4989456	2020-11-26
8353	G	A	1	GCG	A	0.11	GCA	A	0.23	ERR4989456	2020-11-26
9289	T	C	0.999862	AAT	N	0.47	AAC	N	0.53	ERR4989456	2020-11-26
13536	C	T	0.99947	TAC	Y	0.56	TAT	Y	0.44	ERR4989456	2020-11-26
23731	C	T	0.999373	ACC	T	0.36	ACT	T	0.25	ERR4989456	2020-11-26
27513	C	T	0.999863	TAC	Y	0.56	TAT	Y	0.44	ERR4989456	2020-11-26
28079	G	T	1	GTG	V	0.46	GTT	V	0.18	ERR4989456	2020-11-26
28882	G	A	0.999642	AGG	R	0.21	AGA	R	0.21	ERR4989456	2020-11-26
445	T	C	1	GTT	V	0.18	GTC	V	0.24	ERR4989458	2020-11-26
3037	C	T	0.999126	TTC	F	0.54	TTT	F	0.46	ERR4989458	2020-11-26
6286	C	T	0.999933	ACC	T	0.36	ACT	T	0.25	ERR4989458	2020-11-26
11686	T	C	0.999784	ACT	T	0.25	ACC	T	0.36	ERR4989458	2020-11-26
13806	C	T	0.999807	TAC	Y	0.56	TAT	Y	0.44	ERR4989458	2020-11-26
21255	G	C	1	GCG	A	0.11	GCC	A	0.4	ERR4989458	2020-11-26
24130	C	T	0.166236	AAC	N	0.53	AAT	N	0.47	ERR4989458	2020-11-26
24334	C	T	0.999294	GCC	A	0.4	GCT	A	0.27	ERR4989458	2020-11-26
26801	C	G	0.999822	CTC	L	0.2	CTG	L	0.4	ERR4989458	2020-11-26
27944	C	T	1	CAC	H	0.58	CAT	H	0.42	ERR4989458	2020-11-26
445	T	C	1	GTT	V	0.18	GTC	V	0.24	ERR4989459	2020-11-27
3037	C	T	0.998376	TTC	F	0.54	TTT	F	0.46	ERR4989459	2020-11-27
6286	C	T	0.999788	ACC	T	0.36	ACT	T	0.25	ERR4989459	2020-11-27
21255	G	C	0.998535	GCG	A	0.11	GCC	A	0.4	ERR4989459	2020-11-27
24334	C	T	0.999683	GCC	A	0.4	GCT	A	0.27	ERR4989459	2020-11-27
26801	C	G	0.999313	CTC	L	0.2	CTG	L	0.4	ERR4989459	2020-11-27
27944	C	T	1	CAC	H	0.58	CAT	H	0.42	ERR4989459	2020-11-27
28582	T	C	0.0775027	GAT	D	0.46	GAC	D	0.54	ERR4989459	2020-11-27
3037	C	T	1	TTC	F	0.54	TTT	F	0.46	ERR4989461	2020-11-27
8950	C	T	1	ATC	I	0.47	ATT	I	0.36	ERR4989461	2020-11-27
14571	C	T	1	GAC	D	0.54	GAT	D	0.46	ERR4989461	2020-11-27
20268	A	G	1	TTA	L	0.08	TTG	L	0.13	ERR4989461	2020-11-27
29332	G	T	1	CTG	L	0.4	CTT	L	0.13	ERR4989461	2020-11-27
29617	A	G	1	AGA	R	0.21	AGG	R	0.21	ERR4989461	2020-11-27
445	T	C	1	GTT	V	0.18	GTC	V	0.24	ERR4989462	2020-11-26
3037	C	T	1	TTC	F	0.54	TTT	F	0.46	ERR4989462	2020-11-26
6286	C	T	0.999817	ACC	T	0.36	ACT	T	0.25	ERR4989462	2020-11-26
19032	C	T	0.999836	GAC	D	0.54	GAT	D	0.46	ERR4989462	2020-11-26
21255	G	C	1	GCG	A	0.11	GCC	A	0.4	ERR4989462	2020-11-26
24334	C	T	0.999472	GCC	A	0.4	GCT	A	0.27	ERR4989462	2020-11-26
26801	C	G	0.999885	CTC	L	0.2	CTG	L	0.4	ERR4989462	2020-11-26
27944	C	T	1	CAC	H	0.58	CAT	H	0.42	ERR4989462	2020-11-26
3037	C	T	1	TTC	F	0.54	TTT	F	0.46	ERR4989464	2020-11-26
15957	G	A	0.999863	GGG	G	0.25	GGA	G	0.25	ERR4989464	2020-11-26
16362	C	T	0.205202	GTC	V	0.24	GTT	V	0.18	ERR4989464	2020-11-26
20679	G	T	0.999822	CCG	P	0.11	CCT	P	0.29	ERR4989464	2020-11-26
24088	T	C	0.999595	GGT	G	0.16	GGC	G	0.34	ERR4989464	2020-11-26
28882	G	A	0.99969	AGG	R	0.21	AGA	R	0.21	ERR4989464	2020-11-26
445	T	C	1	GTT	V	0.18	GTC	V	0.24	ERR4989469	2020-11-26
3037	C	T	1	TTC	F	0.54	TTT	F	0.46	ERR4989469	2020-11-26
6286	C	T	0.99982	ACC	T	0.36	ACT	T	0.25	ERR4989469	2020-11-26
9529	A	G	0.999326	TCA	S	0.15	TCG	S	0.05	ERR4989469	2020-11-26
10834	C	T	0.999739	GCC	A	0.4	GCT	A	0.27	ERR4989469	2020-11-26
11575	C	T	0.99465	TTC	F	0.54	TTT	F	0.46	ERR4989469	2020-11-26
16111	C	T	0.999885	CTA	L	0.07	TTA	L	0.08	ERR4989469	2020-11-26
21255	G	C	0.998711	GCG	A	0.11	GCC	A	0.4	ERR4989469	2020-11-26
24334	C	T	1	GCC	A	0.4	GCT	A	0.27	ERR4989469	2020-11-26
26801	C	G	0.999792	CTC	L	0.2	CTG	L	0.4	ERR4989469	2020-11-26
27944	C	T	0.999075	CAC	H	0.58	CAT	H	0.42	ERR4989469	2020-11-26
27950	A	G	0.1	GAA	E	0.42	GAG	E	0.58	ERR4989469	2020-11-26
29197	C	T	0.999628	GCC	A	0.4	GCT	A	0.27	ERR4989469	2020-11-26
445	T	C	0.999662	GTT	V	0.18	GTC	V	0.24	ERR4989470	2020-11-26
3037	C	T	0.999297	TTC	F	0.54	TTT	F	0.46	ERR4989470	2020-11-26
6286	C	T	0.999807	ACC	T	0.36	ACT	T	0.25	ERR4989470	2020-11-26
11533	A	G	0.99975	AGA	R	0.21	AGG	R	0.21	ERR4989470	2020-11-26
21255	G	C	1	GCG	A	0.11	GCC	A	0.4	ERR4989470	2020-11-26
24334	C	T	0.999467	GCC	A	0.4	GCT	A	0.27	ERR4989470	2020-11-26
26424	T	C	0.999861	TCT	S	0.19	TCC	S	0.22	ERR4989470	2020-11-26
26801	C	G	0.999794	CTC	L	0.2	CTG	L	0.4	ERR4989470	2020-11-26
27944	C	T	1	CAC	H	0.58	CAT	H	0.42	ERR4989470	2020-11-26
445	T	C	0.999044	GTT	V	0.18	GTC	V	0.24	ERR4989472	2020-11-26
3037	C	T	0.99778	TTC	F	0.54	TTT	F	0.46	ERR4989472	2020-11-26
6286	C	T	0.999874	ACC	T	0.36	ACT	T	0.25	ERR4989472	2020-11-26
21255	G	C	1	GCG	A	0.11	GCC	A	0.4	ERR4989472	2020-11-26
22276	T	C	0.127918	TTT	F	0.46	TTC	F	0.54	ERR4989472	2020-11-26
26801	C	G	0.999396	CTC	L	0.2	CTG	L	0.4	ERR4989472	2020-11-26
445	T	C	0.999844	GTT	V	0.18	GTC	V	0.24	ERR4989477	2020-11-27
3037	C	T	1	TTC	F	0.54	TTT	F	0.46	ERR4989477	2020-11-27
3835	T	C	0.99993	TTT	F	0.46	TTC	F	0.54	ERR4989477	2020-11-27
5170	C	T	0.999779	TAC	Y	0.56	TAT	Y	0.44	ERR4989477	2020-11-27
6286	C	T	0.999981	ACC	T	0.36	ACT	T	0.25	ERR4989477	2020-11-27
17850	C	T	0.999925	GGC	G	0.34	GGT	G	0.16	ERR4989477	2020-11-27
21255	G	C	1	GCG	A	0.11	GCC	A	0.4	ERR4989477	2020-11-27
22264	C	T	0.999846	AAC	N	0.53	AAT	N	0.47	ERR4989477	2020-11-27
26801	C	G	0.999682	CTC	L	0.2	CTG	L	0.4	ERR4989477	2020-11-27
3037	C	T	0.999634	TTC	F	0.54	TTT	F	0.46	ERR4989479	2020-11-27
4006	G	A	0.153171	AAG	K	0.57	AAA	K	0.43	ERR4989479	2020-11-27
11074	C	T	0.999677	TTC	F	0.54	TTT	F	0.46	ERR4989479	2020-11-27
11923	A	G	0.999874	AAA	K	0.43	AAG	K	0.57	ERR4989479	2020-11-27
16915	C	T	1	CTG	L	0.4	TTG	L	0.13	ERR4989479	2020-11-27
18877	C	T	0.999672	CTA	L	0.07	TTA	L	0.08	ERR4989479	2020-11-27
24202	T	C	0.999765	GGT	G	0.16	GGC	G	0.34	ERR4989479	2020-11-27
26735	C	T	0.999026	TAC	Y	0.56	TAT	Y	0.44	ERR4989479	2020-11-27
445	T	C	0.999587	GTT	V	0.18	GTC	V	0.24	ERR4989485	2020-11-27
3037	C	T	1	TTC	F	0.54	TTT	F	0.46	ERR4989485	2020-11-27
5203	C	T	0.267138	TAC	Y	0.56	TAT	Y	0.44	ERR4989485	2020-11-27
6286	C	T	0.999826	ACC	T	0.36	ACT	T	0.25	ERR4989485	2020-11-27
6628	C	T	0.571956	ACC	T	0.36	ACT	T	0.25	ERR4989485	2020-11-27
7267	C	T	1	TTC	F	0.54	TTT	F	0.46	ERR4989485	2020-11-27
16887	C	T	1	TAC	Y	0.56	TAT	Y	0.44	ERR4989485	2020-11-27
21255	G	C	1	GCG	A	0.11	GCC	A	0.4	ERR4989485	2020-11-27
24334	C	T	0.998807	GCC	A	0.4	GCT	A	0.27	ERR4989485	2020-11-27
26801	C	G	1	CTC	L	0.2	CTG	L	0.4	ERR4989485	2020-11-27
27944	C	T	1	CAC	H	0.58	CAT	H	0.42	ERR4989485	2020-11-27
913	C	T	0.999784	TCC	S	0.22	TCT	S	0.19	ERR4989487	2020-11-27
3037	C	T	0.999558	TTC	F	0.54	TTT	F	0.46	ERR4989487	2020-11-27
4393	A	C	0.0509008	CGA	R	0.11	CGC	R	0.18	ERR4989487	2020-11-27
5986	C	T	1	TTC	F	0.54	TTT	F	0.46	ERR4989487	2020-11-27
10369	C	T	0.997941	CGC	R	0.18	CGT	R	0.08	ERR4989487	2020-11-27
14676	C	T	0.999307	CCC	P	0.32	CCT	P	0.29	ERR4989487	2020-11-27
15279	C	T	0.999805	CAC	H	0.58	CAT	H	0.42	ERR4989487	2020-11-27
16176	T	C	0.999912	ACT	T	0.25	ACC	T	0.36	ERR4989487	2020-11-27
16575	C	T	0.999869	GAC	D	0.54	GAT	D	0.46	ERR4989487	2020-11-27
28882	G	A	0.999611	AGG	R	0.21	AGA	R	0.21	ERR4989487	2020-11-27
3037	C	T	0.99945	TTC	F	0.54	TTT	F	0.46	ERR4989488	2020-11-26
3256	T	C	0.999909	AAT	N	0.47	AAC	N	0.53	ERR4989488	2020-11-26
8209	T	A	0.999767	ACT	T	0.25	ACA	T	0.28	ERR4989488	2020-11-26
8917	C	T	0.999934	TTC	F	0.54	TTT	F	0.46	ERR4989488	2020-11-26
22388	C	T	1	CTA	L	0.07	TTA	L	0.08	ERR4989488	2020-11-26
28453	C	T	0.995386	GGC	G	0.34	GGT	G	0.16	ERR4989488	2020-11-26
28882	G	A	0.999757	AGG	R	0.21	AGA	R	0.21	ERR4989488	2020-11-26
29227	G	T	0.999679	TCG	S	0.05	TCT	S	0.19	ERR4989488	2020-11-26
445	T	C	0.999668	GTT	V	0.18	GTC	V	0.24	ERR4989492	2020-11-26
3037	C	T	0.999145	TTC	F	0.54	TTT	F	0.46	ERR4989492	2020-11-26
6286	C	T	0.999979	ACC	T	0.36	ACT	T	0.25	ERR4989492	2020-11-26
21255	G	C	1	GCG	A	0.11	GCC	A	0.4	ERR4989492	2020-11-26
24334	C	T	0.99929	GCC	A	0.4	GCT	A	0.27	ERR4989492	2020-11-26
26801	C	G	0.999707	CTC	L	0.2	CTG	L	0.4	ERR4989492	2020-11-26
27944	C	T	1	CAC	H	0.58	CAT	H	0.42	ERR4989492	2020-11-26
445	T	C	1	GTT	V	0.18	GTC	V	0.24	ERR4989494	2020-11-26
3037	C	T	1	TTC	F	0.54	TTT	F	0.46	ERR4989494	2020-11-26
4586	C	T	0.999686	CTA	L	0.07	TTA	L	0.08	ERR4989494	2020-11-26
6286	C	T	0.999956	ACC	T	0.36	ACT	T	0.25	ERR4989494	2020-11-26
9745	C	T	1	TAC	Y	0.56	TAT	Y	0.44	ERR4989494	2020-11-26
15609	A	G	0.99945	TTA	L	0.08	TTG	L	0.13	ERR4989494	2020-11-26
21255	G	C	1	GCG	A	0.11	GCC	A	0.4	ERR4989494	2020-11-26
26801	C	G	1	CTC	L	0.2	CTG	L	0.4	ERR4989494	2020-11-26
27944	C	T	1	CAC	H	0.58	CAT	H	0.42	ERR4989494	2020-11-26
3037	C	T	1	TTC	F	0.54	TTT	F	0.46	ERR4989495	2020-11-26
5392	C	T	1	AAC	N	0.53	AAT	N	0.47	ERR4989495	2020-11-26
7528	C	T	0.999891	GTC	V	0.24	GTT	V	0.18	ERR4989495	2020-11-26
7846	G	A	1	CTG	L	0.4	CTA	L	0.07	ERR4989495	2020-11-26
9802	G	T	0.999353	GCG	A	0.11	GCT	A	0.27	ERR4989495	2020-11-26
15957	G	T	0.999907	GGG	G	0.25	GGT	G	0.16	ERR4989495	2020-11-26
19017	C	T	0.999814	TTC	F	0.54	TTT	F	0.46	ERR4989495	2020-11-26
23815	T	C	0.99973	AAT	N	0.47	AAC	N	0.53	ERR4989495	2020-11-26
28882	G	A	0.999742	AGG	R	0.21	AGA	R	0.21	ERR4989495	2020-11-26
832	C	T	0.998865	AAC	N	0.53	AAT	N	0.47	ERR4989496	2020-11-26
3037	C	T	1	TTC	F	0.54	TTT	F	0.46	ERR4989496	2020-11-26
3094	A	G	1	CCA	P	0.28	CCG	P	0.11	ERR4989496	2020-11-26
7765	C	T	1	TCC	S	0.22	TCT	S	0.19	ERR4989496	2020-11-26
8353	G	A	1	GCG	A	0.11	GCA	A	0.23	ERR4989496	2020-11-26
9289	T	C	0.999917	AAT	N	0.47	AAC	N	0.53	ERR4989496	2020-11-26
13536	C	T	0.999405	TAC	Y	0.56	TAT	Y	0.44	ERR4989496	2020-11-26
17004	C	T	0.999613	CTC	L	0.2	CTT	L	0.13	ERR4989496	2020-11-26
23731	C	T	0.999729	ACC	T	0.36	ACT	T	0.25	ERR4989496	2020-11-26
27513	C	T	0.999922	TAC	Y	0.56	TAT	Y	0.44	ERR4989496	2020-11-26
28882	G	A	0.999673	AGG	R	0.21	AGA	R	0.21	ERR4989496	2020-11-26
445	T	C	1	GTT	V	0.18	GTC	V	0.24	ERR4989497	2020-11-26
3037	C	T	1	TTC	F	0.54	TTT	F	0.46	ERR4989497	2020-11-26
5575	C	T	0.952381	TAC	Y	0.56	TAT	Y	0.44	ERR4989497	2020-11-26
6286	C	T	0.999816	ACC	T	0.36	ACT	T	0.25	ERR4989497	2020-11-26
15753	A	G	0.999818	GCA	A	0.23	GCG	A	0.11	ERR4989497	2020-11-26
18216	T	C	0.0601336	GGT	G	0.16	GGC	G	0.34	ERR4989497	2020-11-26
21255	G	C	1	GCG	A	0.11	GCC	A	0.4	ERR4989497	2020-11-26
26801	C	G	1	CTC	L	0.2	CTG	L	0.4	ERR4989497	2020-11-26
27944	C	T	1	CAC	H	0.58	CAT	H	0.42	ERR4989497	2020-11-26
445	T	C	0.999767	GTT	V	0.18	GTC	V	0.24	ERR4989499	2020-11-26
3037	C	T	0.995657	TTC	F	0.54	TTT	F	0.46	ERR4989499	2020-11-26
3877	T	G	0.0581777	GCT	A	0.27	GCG	A	0.11	ERR4989499	2020-11-26
6286	C	T	0.999957	ACC	T	0.36	ACT	T	0.25	ERR4989499	2020-11-26
21255	G	C	1	GCG	A	0.11	GCC	A	0.4	ERR4989499	2020-11-26
24004	G	A	0.999738	AAG	K	0.57	AAA	K	0.43	ERR4989499	2020-11-26
24334	C	T	0.999271	GCC	A	0.4	GCT	A	0.27	ERR4989499	2020-11-26
25674	T	C	0.999673	CTT	L	0.13	CTC	L	0.2	ERR4989499	2020-11-26
26801	C	G	0.999791	CTC	L	0.2	CTG	L	0.4	ERR4989499	2020-11-26
445	T	C	1	GTT	V	0.18	GTC	V	0.24	ERR4989500	2020-11-26
3037	C	T	1	TTC	F	0.54	TTT	F	0.46	ERR4989500	2020-11-26
6286	C	T	0.999848	ACC	T	0.36	ACT	T	0.25	ERR4989500	2020-11-26
10474	C	T	0.999873	TTC	F	0.54	TTT	F	0.46	ERR4989500	2020-11-26
12607	T	A	1	ATT	I	0.36	ATA	I	0.17	ERR4989500	2020-11-26
19185	C	T	0.999831	TGC	C	0.54	TGT	C	0.46	ERR4989500	2020-11-26
21156	C	T	0.999229	TCC	S	0.22	TCT	S	0.19	ERR4989500	2020-11-26
21255	G	C	1	GCG	A	0.11	GCC	A	0.4	ERR4989500	2020-11-26
24334	C	T	0.999344	GCC	A	0.4	GCT	A	0.27	ERR4989500	2020-11-26
26801	C	G	1	CTC	L	0.2	CTG	L	0.4	ERR4989500	2020-11-26
27944	C	T	1	CAC	H	0.58	CAT	H	0.42	ERR4989500	2020-11-26
445	T	C	0.999789	GTT	V	0.18	GTC	V	0.24	ERR4989503	2020-11-26
3037	C	T	0.999491	TTC	F	0.54	TTT	F	0.46	ERR4989503	2020-11-26
6286	C	T	0.999845	ACC	T	0.36	ACT	T	0.25	ERR4989503	2020-11-26
21255	G	C	0.999475	GCG	A	0.11	GCC	A	0.4	ERR4989503	2020-11-26
26801	C	G	0.99987	CTC	L	0.2	CTG	L	0.4	ERR4989503	2020-11-26
790	T	G	0.237771	CGT	R	0.08	CGG	R	0.2	ERR4989504	2020-11-27
3037	C	T	1	TTC	F	0.54	TTT	F	0.46	ERR4989504	2020-11-27
3256	T	C	1	AAT	N	0.47	AAC	N	0.53	ERR4989504	2020-11-27
14403	C	T	1	TTC	F	0.54	TTT	F	0.46	ERR4989504	2020-11-27
22388	C	T	1	CTA	L	0.07	TTA	L	0.08	ERR4989504	2020-11-27
28882	G	A	1	AGG	R	0.21	AGA	R	0.21	ERR4989504	2020-11-27
29227	G	T	1	TCG	S	0.05	TCT	S	0.19	ERR4989504	2020-11-27
445	T	C	0.996434	GTT	V	0.18	GTC	V	0.24	ERR4989507	2020-11-27
3037	C	T	1	TTC	F	0.54	TTT	F	0.46	ERR4989507	2020-11-27
6286	C	T	1	ACC	T	0.36	ACT	T	0.25	ERR4989507	2020-11-27
9529	A	G	0.999714	TCA	S	0.15	TCG	S	0.05	ERR4989507	2020-11-27
10834	C	T	1	GCC	A	0.4	GCT	A	0.27	ERR4989507	2020-11-27
11575	C	T	1	TTC	F	0.54	TTT	F	0.46	ERR4989507	2020-11-27
16111	C	T	1	CTA	L	0.07	TTA	L	0.08	ERR4989507	2020-11-27
21255	G	C	1	GCG	A	0.11	GCC	A	0.4	ERR4989507	2020-11-27
22225	G	T	0.999803	TCG	S	0.05	TCT	S	0.19	ERR4989507	2020-11-27
24334	C	T	1	GCC	A	0.4	GCT	A	0.27	ERR4989507	2020-11-27
25521	C	T	0.0718433	TTC	F	0.54	TTT	F	0.46	ERR4989507	2020-11-27
26801	C	G	0.999469	CTC	L	0.2	CTG	L	0.4	ERR4989507	2020-11-27
27944	C	T	1	CAC	H	0.58	CAT	H	0.42	ERR4989507	2020-11-27
28253	C	T	0.149844	TTC	F	0.54	TTT	F	0.46	ERR4989507	2020-11-27
29197	C	T	0.999701	GCC	A	0.4	GCT	A	0.27	ERR4989507	2020-11-27
445	T	C	0.999641	GTT	V	0.18	GTC	V	0.24	ERR4989510	2020-11-26
3037	C	T	1	TTC	F	0.54	TTT	F	0.46	ERR4989510	2020-11-26
4423	C	A	0.999497	CGC	R	0.18	CGA	R	0.11	ERR4989510	2020-11-26
6286	C	T	0.99977	ACC	T	0.36	ACT	T	0.25	ERR4989510	2020-11-26
8236	G	A	0.999918	TTG	L	0.13	TTA	L	0.08	ERR4989510	2020-11-26
9745	C	T	0.999767	TAC	Y	0.56	TAT	Y	0.44	ERR4989510	2020-11-26
11300	C	T	0.999919	CTA	L	0.07	TTA	L	0.08	ERR4989510	2020-11-26
15720	C	T	0.113918	GAC	D	0.54	GAT	D	0.46	ERR4989510	2020-11-26
16024	T	C	0.999887	TTA	L	0.08	CTA	L	0.07	ERR4989510	2020-11-26
20178	C	T	0.999472	GTC	V	0.24	GTT	V	0.18	ERR4989510	2020-11-26
21255	G	C	1	GCG	A	0.11	GCC	A	0.4	ERR4989510	2020-11-26
26801	C	G	0.999838	CTC	L	0.2	CTG	L	0.4	ERR4989510	2020-11-26
27513	C	T	1	TAC	Y	0.56	TAT	Y	0.44	ERR4989510	2020-11-26
27944	C	T	1	CAC	H	0.58	CAT	H	0.42	ERR4989510	2020-11-26
3037	C	T	1	TTC	F	0.54	TTT	F	0.46	ERR4989511	2020-11-27
3256	T	C	0.999922	AAT	N	0.47	AAC	N	0.53	ERR4989511	2020-11-27
14940	A	G	0.155223	AAA	K	0.43	AAG	K	0.57	ERR4989511	2020-11-27
18189	C	T	0.998277	ACC	T	0.36	ACT	T	0.25	ERR4989511	2020-11-27
20679	G	T	0.99928	CCG	P	0.11	CCT	P	0.29	ERR4989511	2020-11-27
22388	C	T	0.999915	CTA	L	0.07	TTA	L	0.08	ERR4989511	2020-11-27
28882	G	A	0.999665	AGG	R	0.21	AGA	R	0.21	ERR4989511	2020-11-27
29227	G	T	0.999831	TCG	S	0.05	TCT	S	0.19	ERR4989511	2020-11-27
445	T	C	1	GTT	V	0.18	GTC	V	0.24	ERR4989512	2020-11-26
3037	C	T	1	TTC	F	0.54	TTT	F	0.46	ERR4989512	2020-11-26
5575	C	T	0.985106	TAC	Y	0.56	TAT	Y	0.44	ERR4989512	2020-11-26
6286	C	T	0.999929	ACC	T	0.36	ACT	T	0.25	ERR4989512	2020-11-26
13019	C	T	0.0890242	CTA	L	0.07	TTA	L	0.08	ERR4989512	2020-11-26
15753	A	G	1	GCA	A	0.23	GCG	A	0.11	ERR4989512	2020-11-26
21255	G	C	1	GCG	A	0.11	GCC	A	0.4	ERR4989512	2020-11-26
24748	C	T	0.999849	TTC	F	0.54	TTT	F	0.46	ERR4989512	2020-11-26
26801	C	G	1	CTC	L	0.2	CTG	L	0.4	ERR4989512	2020-11-26
27944	C	T	1	CAC	H	0.58	CAT	H	0.42	ERR4989512	2020-11-26
3037	C	T	0.998851	TTC	F	0.54	TTT	F	0.46	ERR4989513	2020-11-27
3256	T	C	0.999971	AAT	N	0.47	AAC	N	0.53	ERR4989513	2020-11-27
7162	C	T	1	GAC	D	0.54	GAT	D	0.46	ERR4989513	2020-11-27
10375	A	G	0.998991	CAA	Q	0.27	CAG	Q	0.73	ERR4989513	2020-11-27
11878	C	T	0.999822	GTC	V	0.24	GTT	V	0.18	ERR4989513	2020-11-27
18177	T	C	1	CCT	P	0.29	CCC	P	0.32	ERR4989513	2020-11-27
18798	A	G	0.999535	CTA	L	0.07	CTG	L	0.4	ERR4989513	2020-11-27
22388	C	T	1	CTA	L	0.07	TTA	L	0.08	ERR4989513	2020-11-27
24442	C	T	0.999836	AAC	N	0.53	AAT	N	0.47	ERR4989513	2020-11-27
28882	G	A	0.999514	AGG	R	0.21	AGA	R	0.21	ERR4989513	2020-11-27
29227	G	T	0.999853	TCG	S	0.05	TCT	S	0.19	ERR4989513	2020-11-27
445	T	C	0.999768	GTT	V	0.18	GTC	V	0.24	ERR4989514	2020-11-26
1987	A	G	0.999471	TCA	S	0.15	TCG	S	0.05	ERR4989514	2020-11-26
3037	C	T	0.999641	TTC	F	0.54	TTT	F	0.46	ERR4989514	2020-11-26
6286	C	T	0.999844	ACC	T	0.36	ACT	T	0.25	ERR4989514	2020-11-26
9565	C	T	0.999463	TTC	F	0.54	TTT	F	0.46	ERR4989514	2020-11-26
10870	G	T	0.999138	CTG	L	0.4	CTT	L	0.13	ERR4989514	2020-11-26
21255	G	C	1	GCG	A	0.11	GCC	A	0.4	ERR4989514	2020-11-26
25614	C	T	0.99243	TCC	S	0.22	TCT	S	0.19	ERR4989514	2020-11-26
26801	C	G	0.999606	CTC	L	0.2	CTG	L	0.4	ERR4989514	2020-11-26
26960	T	C	0.999424	CGT	R	0.08	CGC	R	0.18	ERR4989514	2020-11-26
27944	C	T	1	CAC	H	0.58	CAT	H	0.42	ERR4989514	2020-11-26
445	T	C	1	GTT	V	0.18	GTC	V	0.24	ERR4989517	2020-11-26
3037	C	T	0.999646	TTC	F	0.54	TTT	F	0.46	ERR4989517	2020-11-26
6286	C	T	0.999908	ACC	T	0.36	ACT	T	0.25	ERR4989517	2020-11-26
21255	G	C	1	GCG	A	0.11	GCC	A	0.4	ERR4989517	2020-11-26
26801	C	G	0.999521	CTC	L	0.2	CTG	L	0.4	ERR4989517	2020-11-26
445	T	C	0.999821	GTT	V	0.18	GTC	V	0.24	ERR4989518	2020-11-26
3037	C	T	0.999225	TTC	F	0.54	TTT	F	0.46	ERR4989518	2020-11-26
6286	C	T	0.999829	ACC	T	0.36	ACT	T	0.25	ERR4989518	2020-11-26
21255	G	C	1	GCG	A	0.11	GCC	A	0.4	ERR4989518	2020-11-26
24334	C	T	0.999684	GCC	A	0.4	GCT	A	0.27	ERR4989518	2020-11-26
26801	C	G	0.999893	CTC	L	0.2	CTG	L	0.4	ERR4989518	2020-11-26
27944	C	T	1	CAC	H	0.58	CAT	H	0.42	ERR4989518	2020-11-26
29293	T	C	0.999206	GAT	D	0.46	GAC	D	0.54	ERR4989518	2020-11-26
445	T	C	0.999864	GTT	V	0.18	GTC	V	0.24	ERR4989524	2020-11-26
3037	C	T	0.99917	TTC	F	0.54	TTT	F	0.46	ERR4989524	2020-11-26
4586	C	T	0.999839	CTA	L	0.07	TTA	L	0.08	ERR4989524	2020-11-26
6286	C	T	0.999838	ACC	T	0.36	ACT	T	0.25	ERR4989524	2020-11-26
6514	T	C	0.999923	AGT	S	0.15	AGC	S	0.24	ERR4989524	2020-11-26
9745	C	T	0.999926	TAC	Y	0.56	TAT	Y	0.44	ERR4989524	2020-11-26
15609	A	G	0.999942	TTA	L	0.08	TTG	L	0.13	ERR4989524	2020-11-26
21255	G	C	1	GCG	A	0.11	GCC	A	0.4	ERR4989524	2020-11-26
26801	C	G	0.999607	CTC	L	0.2	CTG	L	0.4	ERR4989524	2020-11-26
27944	C	T	1	CAC	H	0.58	CAT	H	0.42	ERR4989524	2020-11-26
445	T	C	0.999757	GTT	V	0.18	GTC	V	0.24	ERR4989525	2020-11-26
3037	C	T	0.99854	TTC	F	0.54	TTT	F	0.46	ERR4989525	2020-11-26
6286	C	T	1	ACC	T	0.36	ACT	T	0.25	ERR4989525	2020-11-26
21255	G	C	1	GCG	A	0.11	GCC	A	0.4	ERR4989525	2020-11-26
26801	C	G	0.99979	CTC	L	0.2	CTG	L	0.4	ERR4989525	2020-11-26
27944	C	T	1	CAC	H	0.58	CAT	H	0.42	ERR4989525	2020-11-26
28115	C	T	0.1579	ATC	I	0.47	ATT	I	0.36	ERR4989525	2020-11-26
445	T	C	1	GTT	V	0.18	GTC	V	0.24	ERR4989529	2020-11-26
3037	C	T	0.999462	TTC	F	0.54	TTT	F	0.46	ERR4989529	2020-11-26
6286	C	T	0.999931	ACC	T	0.36	ACT	T	0.25	ERR4989529	2020-11-26
21255	G	C	1	GCG	A	0.11	GCC	A	0.4	ERR4989529	2020-11-26
24334	C	T	0.999812	GCC	A	0.4	GCT	A	0.27	ERR4989529	2020-11-26
26801	C	G	1	CTC	L	0.2	CTG	L	0.4	ERR4989529	2020-11-26
27944	C	T	1	CAC	H	0.58	CAT	H	0.42	ERR4989529	2020-11-26
28453	C	T	0.178339	GGC	G	0.34	GGT	G	0.16	ERR4989529	2020-11-26
445	T	C	1	GTT	V	0.18	GTC	V	0.24	ERR4989530	2020-11-26
1987	A	G	0.999458	TCA	S	0.15	TCG	S	0.05	ERR4989530	2020-11-26
3037	C	T	0.999568	TTC	F	0.54	TTT	F	0.46	ERR4989530	2020-11-26
6286	C	T	0.999928	ACC	T	0.36	ACT	T	0.25	ERR4989530	2020-11-26
10870	G	T	1	CTG	L	0.4	CTT	L	0.13	ERR4989530	2020-11-26
20823	C	T	0.999981	AAC	N	0.53	AAT	N	0.47	ERR4989530	2020-11-26
21255	G	C	1	GCG	A	0.11	GCC	A	0.4	ERR4989530	2020-11-26
25614	C	T	0.995372	TCC	S	0.22	TCT	S	0.19	ERR4989530	2020-11-26
26801	C	G	0.999693	CTC	L	0.2	CTG	L	0.4	ERR4989530	2020-11-26
27944	C	T	1	CAC	H	0.58	CAT	H	0.42	ERR4989530	2020-11-26
445	T	C	1	GTT	V	0.18	GTC	V	0.24	ERR4989532	2020-11-27
3037	C	T	1	TTC	F	0.54	TTT	F	0.46	ERR4989532	2020-11-27
6286	C	T	0.999934	ACC	T	0.36	ACT	T	0.25	ERR4989532	2020-11-27
10048	T	C	0.999734	GTT	V	0.18	GTC	V	0.24	ERR4989532	2020-11-27
16887	C	T	1	TAC	Y	0.56	TAT	Y	0.44	ERR4989532	2020-11-27
17733	C	T	0.492293	TTC	F	0.54	TTT	F	0.46	ERR4989532	2020-11-27
21255	G	C	1	GCG	A	0.11	GCC	A	0.4	ERR4989532	2020-11-27
24334	C	T	1	GCC	A	0.4	GCT	A	0.27	ERR4989532	2020-11-27
26801	C	G	0.998991	CTC	L	0.2	CTG	L	0.4	ERR4989532	2020-11-27
27944	C	T	1	CAC	H	0.58	CAT	H	0.42	ERR4989532	2020-11-27
28378	G	T	0.999878	GCG	A	0.11	GCT	A	0.27	ERR4989532	2020-11-27
913	C	T	0.999538	TCC	S	0.22	TCT	S	0.19	ERR4989534	2020-11-27
3037	C	T	0.999588	TTC	F	0.54	TTT	F	0.46	ERR4989534	2020-11-27
5986	C	T	1	TTC	F	0.54	TTT	F	0.46	ERR4989534	2020-11-27
14676	C	T	0.999459	CCC	P	0.32	CCT	P	0.29	ERR4989534	2020-11-27
15279	C	T	0.999949	CAC	H	0.58	CAT	H	0.42	ERR4989534	2020-11-27
16176	T	C	0.99963	ACT	T	0.25	ACC	T	0.36	ERR4989534	2020-11-27
28882	G	A	0.99974	AGG	R	0.21	AGA	R	0.21	ERR4989534	2020-11-27
445	T	C	1	GTT	V	0.18	GTC	V	0.24	ERR4989542	2020-11-26
3037	C	T	0.997952	TTC	F	0.54	TTT	F	0.46	ERR4989542	2020-11-26
5407	C	A	1	ATC	I	0.47	ATA	I	0.17	ERR4989542	2020-11-26
6286	C	T	0.999776	ACC	T	0.36	ACT	T	0.25	ERR4989542	2020-11-26
7093	C	T	0.997619	GTC	V	0.24	GTT	V	0.18	ERR4989542	2020-11-26
13009	C	T	0.999657	GCC	A	0.4	GCT	A	0.27	ERR4989542	2020-11-26
18462	G	T	0.999433	CCG	P	0.11	CCT	P	0.29	ERR4989542	2020-11-26
21255	G	C	1	GCG	A	0.11	GCC	A	0.4	ERR4989542	2020-11-26
26801	C	G	1	CTC	L	0.2	CTG	L	0.4	ERR4989542	2020-11-26
28321	G	A	0.999772	ACG	T	0.11	ACA	T	0.28	ERR4989542	2020-11-26
3037	C	T	0.998501	TTC	F	0.54	TTT	F	0.46	ERR4989543	2020-11-26
4291	A	T	0.999416	GCA	A	0.23	GCT	A	0.27	ERR4989543	2020-11-26
8683	C	T	0.999914	ATC	I	0.47	ATT	I	0.36	ERR4989543	2020-11-26
12439	C	T	0.0558429	CCC	P	0.32	CCT	P	0.29	ERR4989543	2020-11-26
16260	C	T	1	TGC	C	0.54	TGT	C	0.46	ERR4989543	2020-11-26
21637	C	T	0.999921	CCC	P	0.32	CCT	P	0.29	ERR4989543	2020-11-26
28169	A	G	0.999359	GAA	E	0.42	GAG	E	0.58	ERR4989543	2020-11-26
28882	G	A	0.999517	AGG	R	0.21	AGA	R	0.21	ERR4989543	2020-11-26
445	T	C	1	GTT	V	0.18	GTC	V	0.24	ERR4989544	2020-11-26
3037	C	T	1	TTC	F	0.54	TTT	F	0.46	ERR4989544	2020-11-26
6286	C	T	0.999944	ACC	T	0.36	ACT	T	0.25	ERR4989544	2020-11-26
11533	A	G	1	AGA	R	0.21	AGG	R	0.21	ERR4989544	2020-11-26
21255	G	C	1	GCG	A	0.11	GCC	A	0.4	ERR4989544	2020-11-26
24334	C	T	0.999485	GCC	A	0.4	GCT	A	0.27	ERR4989544	2020-11-26
26424	T	C	0.99989	TCT	S	0.19	TCC	S	0.22	ERR4989544	2020-11-26
26801	C	G	0.999576	CTC	L	0.2	CTG	L	0.4	ERR4989544	2020-11-26
27944	C	T	1	CAC	H	0.58	CAT	H	0.42	ERR4989544	2020-11-26
445	T	C	0.999841	GTT	V	0.18	GTC	V	0.24	ERR4989546	2020-11-26
3037	C	T	1	TTC	F	0.54	TTT	F	0.46	ERR4989546	2020-11-26
6286	C	T	0.999951	ACC	T	0.36	ACT	T	0.25	ERR4989546	2020-11-26
13009	C	T	0.999726	GCC	A	0.4	GCT	A	0.27	ERR4989546	2020-11-26
18462	G	T	0.999212	CCG	P	0.11	CCT	P	0.29	ERR4989546	2020-11-26
21255	G	C	1	GCG	A	0.11	GCC	A	0.4	ERR4989546	2020-11-26
21516	C	T	0.999948	AAC	N	0.53	AAT	N	0.47	ERR4989546	2020-11-26
26801	C	G	0.999091	CTC	L	0.2	CTG	L	0.4	ERR4989546	2020-11-26
28321	G	A	0.999749	ACG	T	0.11	ACA	T	0.28	ERR4989546	2020-11-26
445	T	C	0.999546	GTT	V	0.18	GTC	V	0.24	ERR4989552	2020-11-26
3037	C	T	1	TTC	F	0.54	TTT	F	0.46	ERR4989552	2020-11-26
5884	C	T	0.999833	TAC	Y	0.56	TAT	Y	0.44	ERR4989552	2020-11-26
6286	C	T	0.999913	ACC	T	0.36	ACT	T	0.25	ERR4989552	2020-11-26
21255	G	C	1	GCG	A	0.11	GCC	A	0.4	ERR4989552	2020-11-26
24334	C	T	0.999627	GCC	A	0.4	GCT	A	0.27	ERR4989552	2020-11-26
26801	C	G	1	CTC	L	0.2	CTG	L	0.4	ERR4989552	2020-11-26
27944	C	T	0.998591	CAC	H	0.58	CAT	H	0.42	ERR4989552	2020-11-26
29200	C	T	0.998288	CCC	P	0.32	CCT	P	0.29	ERR4989552	2020-11-26
445	T	C	0.99943	GTT	V	0.18	GTC	V	0.24	ERR4989555	2020-11-26
2176	A	G	0.999863	GAA	E	0.42	GAG	E	0.58	ERR4989555	2020-11-26
3037	C	T	1	TTC	F	0.54	TTT	F	0.46	ERR4989555	2020-11-26
6286	C	T	0.999936	ACC	T	0.36	ACT	T	0.25	ERR4989555	2020-11-26
11747	C	T	0.999817	CTA	L	0.07	TTA	L	0.08	ERR4989555	2020-11-26
15643	A	C	0.0970526	AGA	R	0.21	CGA	R	0.11	ERR4989555	2020-11-26
21255	G	C	0.999519	GCG	A	0.11	GCC	A	0.4	ERR4989555	2020-11-26
25665	C	T	0.999231	TAC	Y	0.56	TAT	Y	0.44	ERR4989555	2020-11-26
26801	C	G	0.999685	CTC	L	0.2	CTG	L	0.4	ERR4989555	2020-11-26
27944	C	T	1	CAC	H	0.58	CAT	H	0.42	ERR4989555	2020-11-26
445	T	C	0.999649	GTT	V	0.18	GTC	V	0.24	ERR4989557	2020-11-27
3037	C	T	1	TTC	F	0.54	TTT	F	0.46	ERR4989557	2020-11-27
6286	C	T	0.999931	ACC	T	0.36	ACT	T	0.25	ERR4989557	2020-11-27
21255	G	C	1	GCG	A	0.11	GCC	A	0.4	ERR4989557	2020-11-27
24334	C	T	0.998998	GCC	A	0.4	GCT	A	0.27	ERR4989557	2020-11-27
26801	C	G	0.999125	CTC	L	0.2	CTG	L	0.4	ERR4989557	2020-11-27
27944	C	T	1	CAC	H	0.58	CAT	H	0.42	ERR4989557	2020-11-27
3037	C	T	0.999075	TTC	F	0.54	TTT	F	0.46	ERR4989559	2020-11-25
4792	T	C	0.999766	GGT	G	0.16	GGC	G	0.34	ERR4989559	2020-11-25
8683	C	T	0.9999	ATC	I	0.47	ATT	I	0.36	ERR4989559	2020-11-25
21637	C	T	0.99975	CCC	P	0.32	CCT	P	0.29	ERR4989559	2020-11-25
28169	A	G	0.999819	GAA	E	0.42	GAG	E	0.58	ERR4989559	2020-11-25
28882	G	A	0.999571	AGG	R	0.21	AGA	R	0.21	ERR4989559	2020-11-25
445	T	C	1	GTT	V	0.18	GTC	V	0.24	ERR4989562	2020-11-26
1987	A	G	0.999523	TCA	S	0.15	TCG	S	0.05	ERR4989562	2020-11-26
3037	C	T	1	TTC	F	0.54	TTT	F	0.46	ERR4989562	2020-11-26
6286	C	T	0.9998	ACC	T	0.36	ACT	T	0.25	ERR4989562	2020-11-26
10870	G	T	1	CTG	L	0.4	CTT	L	0.13	ERR4989562	2020-11-26
21255	G	C	1	GCG	A	0.11	GCC	A	0.4	ERR4989562	2020-11-26
25614	C	T	0.996698	TCC	S	0.22	TCT	S	0.19	ERR4989562	2020-11-26
26801	C	G	0.99951	CTC	L	0.2	CTG	L	0.4	ERR4989562	2020-11-26
27944	C	T	1	CAC	H	0.58	CAT	H	0.42	ERR4989562	2020-11-26
2293	G	A	1	CAG	Q	0.73	CAA	Q	0.27	ERR4989563	2020-11-26
3037	C	T	0.99962	TTC	F	0.54	TTT	F	0.46	ERR4989563	2020-11-26
12484	C	T	0.998956	GTC	V	0.24	GTT	V	0.18	ERR4989563	2020-11-26
13536	C	T	0.999374	TAC	Y	0.56	TAT	Y	0.44	ERR4989563	2020-11-26
14724	C	T	0.999692	TTC	F	0.54	TTT	F	0.46	ERR4989563	2020-11-26
16797	A	C	0.999191	GTA	V	0.12	GTC	V	0.24	ERR4989563	2020-11-26
23731	C	T	0.99926	ACC	T	0.36	ACT	T	0.25	ERR4989563	2020-11-26
28882	G	A	0.99978	AGG	R	0.21	AGA	R	0.21	ERR4989563	2020-11-26
29422	G	T	0.99937	CCG	P	0.11	CCT	P	0.29	ERR4989563	2020-11-26
445	T	C	0.998009	GTT	V	0.18	GTC	V	0.24	ERR4989565	2020-11-26
3037	C	T	0.999426	TTC	F	0.54	TTT	F	0.46	ERR4989565	2020-11-26
6286	C	T	0.999862	ACC	T	0.36	ACT	T	0.25	ERR4989565	2020-11-26
11533	A	G	0.999609	AGA	R	0.21	AGG	R	0.21	ERR4989565	2020-11-26
21255	G	C	1	GCG	A	0.11	GCC	A	0.4	ERR4989565	2020-11-26
24334	C	T	1	GCC	A	0.4	GCT	A	0.27	ERR4989565	2020-11-26
25521	C	T	0.0564668	TTC	F	0.54	TTT	F	0.46	ERR4989565	2020-11-26
26424	T	C	0.999679	TCT	S	0.19	TCC	S	0.22	ERR4989565	2020-11-26
26801	C	G	0.999876	CTC	L	0.2	CTG	L	0.4	ERR4989565	2020-11-26
27944	C	T	1	CAC	H	0.58	CAT	H	0.42	ERR4989565	2020-11-26
28253	C	T	0.10767	TTC	F	0.54	TTT	F	0.46	ERR4989565	2020-11-26
445	T	C	0.999805	GTT	V	0.18	GTC	V	0.24	ERR4989566	2020-11-26
604	A	G	0.178985	GAA	E	0.42	GAG	E	0.58	ERR4989566	2020-11-26
3037	C	T	1	TTC	F	0.54	TTT	F	0.46	ERR4989566	2020-11-26
6286	C	T	0.99964	ACC	T	0.36	ACT	T	0.25	ERR4989566	2020-11-26
13192	A	C	1	ACA	T	0.28	ACC	T	0.36	ERR4989566	2020-11-26
19164	C	T	0.999905	GAC	D	0.54	GAT	D	0.46	ERR4989566	2020-11-26
21255	G	C	1	GCG	A	0.11	GCC	A	0.4	ERR4989566	2020-11-26
24334	C	T	0.999709	GCC	A	0.4	GCT	A	0.27	ERR4989566	2020-11-26
26750	C	T	0.998249	ATC	I	0.47	ATT	I	0.36	ERR4989566	2020-11-26
26801	C	G	0.999831	CTC	L	0.2	CTG	L	0.4	ERR4989566	2020-11-26
27944	C	T	1	CAC	H	0.58	CAT	H	0.42	ERR4989566	2020-11-26
445	T	C	1	GTT	V	0.18	GTC	V	0.24	ERR4989568	2020-11-26
3037	C	T	1	TTC	F	0.54	TTT	F	0.46	ERR4989568	2020-11-26
6286	C	T	0.999912	ACC	T	0.36	ACT	T	0.25	ERR4989568	2020-11-26
21255	G	C	1	GCG	A	0.11	GCC	A	0.4	ERR4989568	2020-11-26
24334	C	T	1	GCC	A	0.4	GCT	A	0.27	ERR4989568	2020-11-26
26801	C	G	1	CTC	L	0.2	CTG	L	0.4	ERR4989568	2020-11-26
27944	C	T	1	CAC	H	0.58	CAT	H	0.42	ERR4989568	2020-11-26
445	T	C	1	GTT	V	0.18	GTC	V	0.24	ERR4989573	2020-11-25
1513	C	T	0.998167	TGC	C	0.54	TGT	C	0.46	ERR4989573	2020-11-25
3037	C	T	1	TTC	F	0.54	TTT	F	0.46	ERR4989573	2020-11-25
6286	C	T	0.99991	ACC	T	0.36	ACT	T	0.25	ERR4989573	2020-11-25
20292	G	A	1	CGG	R	0.2	CGA	R	0.11	ERR4989573	2020-11-25
21255	G	C	1	GCG	A	0.11	GCC	A	0.4	ERR4989573	2020-11-25
26801	C	G	1	CTC	L	0.2	CTG	L	0.4	ERR4989573	2020-11-25
27047	G	A	0.480935	ACG	T	0.11	ACA	T	0.28	ERR4989573	2020-11-25
27384	T	C	0.99977	GAT	D	0.46	GAC	D	0.54	ERR4989573	2020-11-25
28378	G	T	0.999811	GCG	A	0.11	GCT	A	0.27	ERR4989573	2020-11-25
3037	C	T	0.998873	TTC	F	0.54	TTT	F	0.46	ERR4989574	2020-11-27
4291	A	T	1	GCA	A	0.23	GCT	A	0.27	ERR4989574	2020-11-27
8683	C	T	0.99995	ATC	I	0.47	ATT	I	0.36	ERR4989574	2020-11-27
10741	C	T	0.998316	GAC	D	0.54	GAT	D	0.46	ERR4989574	2020-11-27
16260	C	T	1	TGC	C	0.54	TGT	C	0.46	ERR4989574	2020-11-27
21637	C	T	0.999962	CCC	P	0.32	CCT	P	0.29	ERR4989574	2020-11-27
28169	A	G	0.999644	GAA	E	0.42	GAG	E	0.58	ERR4989574	2020-11-27
28882	G	A	0.999562	AGG	R	0.21	AGA	R	0.21	ERR4989574	2020-11-27
445	T	C	1	GTT	V	0.18	GTC	V	0.24	ERR4989580	2020-11-26
3037	C	T	0.999659	TTC	F	0.54	TTT	F	0.46	ERR4989580	2020-11-26
6286	C	T	0.999833	ACC	T	0.36	ACT	T	0.25	ERR4989580	2020-11-26
11533	A	G	1	AGA	R	0.21	AGG	R	0.21	ERR4989580	2020-11-26
21255	G	C	0.999178	GCG	A	0.11	GCC	A	0.4	ERR4989580	2020-11-26
24334	C	T	0.999581	GCC	A	0.4	GCT	A	0.27	ERR4989580	2020-11-26
26424	T	C	0.999823	TCT	S	0.19	TCC	S	0.22	ERR4989580	2020-11-26
26801	C	G	0.999155	CTC	L	0.2	CTG	L	0.4	ERR4989580	2020-11-26
27944	C	T	1	CAC	H	0.58	CAT	H	0.42	ERR4989580	2020-11-26
445	T	C	1	GTT	V	0.18	GTC	V	0.24	ERR4989585	2020-11-26
1057	C	T	1	GAC	D	0.54	GAT	D	0.46	ERR4989585	2020-11-26
2455	C	T	0.135417	CTC	L	0.2	CTT	L	0.13	ERR4989585	2020-11-26
3037	C	T	1	TTC	F	0.54	TTT	F	0.46	ERR4989585	2020-11-26
6286	C	T	1	ACC	T	0.36	ACT	T	0.25	ERR4989585	2020-11-26
14697	C	T	0.149126	TTC	F	0.54	TTT	F	0.46	ERR4989585	2020-11-26
21255	G	C	1	GCG	A	0.11	GCC	A	0.4	ERR4989585	2020-11-26
26801	C	G	1	CTC	L	0.2	CTG	L	0.4	ERR4989585	2020-11-26
27944	C	T	1	CAC	H	0.58	CAT	H	0.42	ERR4989585	2020-11-26
28253	C	T	0.181059	TTC	F	0.54	TTT	F	0.46	ERR4989585	2020-11-26
3037	C	T	1	TTC	F	0.54	TTT	F	0.46	ERR4989587	2020-11-26
18348	C	T	0.999512	ACC	T	0.36	ACT	T	0.25	ERR4989587	2020-11-26
28882	G	A	0.9999	AGG	R	0.21	AGA	R	0.21	ERR4989587	2020-11-26
445	T	C	0.999035	GTT	V	0.18	GTC	V	0.24	ERR4989594	2020-11-25
3037	C	T	1	TTC	F	0.54	TTT	F	0.46	ERR4989594	2020-11-25
6286	C	T	0.999946	ACC	T	0.36	ACT	T	0.25	ERR4989594	2020-11-25
10870	G	T	1	CTG	L	0.4	CTT	L	0.13	ERR4989594	2020-11-25
21255	G	C	1	GCG	A	0.11	GCC	A	0.4	ERR4989594	2020-11-25
26801	C	G	0.999383	CTC	L	0.2	CTG	L	0.4	ERR4989594	2020-11-25
445	T	C	0.999839	GTT	V	0.18	GTC	V	0.24	ERR4989595	2020-11-27
1987	A	G	0.999609	TCA	S	0.15	TCG	S	0.05	ERR4989595	2020-11-27
3037	C	T	1	TTC	F	0.54	TTT	F	0.46	ERR4989595	2020-11-27
6286	C	T	0.999824	ACC	T	0.36	ACT	T	0.25	ERR4989595	2020-11-27
8074	C	T	0.999816	AAC	N	0.53	AAT	N	0.47	ERR4989595	2020-11-27
10870	G	T	1	CTG	L	0.4	CTT	L	0.13	ERR4989595	2020-11-27
18816	G	T	0.999639	CTG	L	0.4	CTT	L	0.13	ERR4989595	2020-11-27
21255	G	C	1	GCG	A	0.11	GCC	A	0.4	ERR4989595	2020-11-27
25614	C	T	0.99521	TCC	S	0.22	TCT	S	0.19	ERR4989595	2020-11-27
26801	C	G	0.999223	CTC	L	0.2	CTG	L	0.4	ERR4989595	2020-11-27
27167	C	T	0.140325	GAC	D	0.54	GAT	D	0.46	ERR4989595	2020-11-27
27944	C	T	1	CAC	H	0.58	CAT	H	0.42	ERR4989595	2020-11-27
445	T	C	1	GTT	V	0.18	GTC	V	0.24	ERR4989598	2020-11-26
3037	C	T	1	TTC	F	0.54	TTT	F	0.46	ERR4989598	2020-11-26
6286	C	T	0.999882	ACC	T	0.36	ACT	T	0.25	ERR4989598	2020-11-26
21255	G	C	1	GCG	A	0.11	GCC	A	0.4	ERR4989598	2020-11-26
24334	C	T	1	GCC	A	0.4	GCT	A	0.27	ERR4989598	2020-11-26
26801	C	G	1	CTC	L	0.2	CTG	L	0.4	ERR4989598	2020-11-26
27944	C	T	1	CAC	H	0.58	CAT	H	0.42	ERR4989598	2020-11-26
445	T	C	0.997879	GTT	V	0.18	GTC	V	0.24	ERR4989600	2020-11-26
1489	C	T	0.246317	GGC	G	0.34	GGT	G	0.16	ERR4989600	2020-11-26
3037	C	T	1	TTC	F	0.54	TTT	F	0.46	ERR4989600	2020-11-26
6286	C	T	0.99997	ACC	T	0.36	ACT	T	0.25	ERR4989600	2020-11-26
7267	C	T	1	TTC	F	0.54	TTT	F	0.46	ERR4989600	2020-11-26
16887	C	T	1	TAC	Y	0.56	TAT	Y	0.44	ERR4989600	2020-11-26
17118	C	T	0.13832	GGC	G	0.34	GGT	G	0.16	ERR4989600	2020-11-26
21255	G	C	1	GCG	A	0.11	GCC	A	0.4	ERR4989600	2020-11-26
24334	C	T	0.999676	GCC	A	0.4	GCT	A	0.27	ERR4989600	2020-11-26
26801	C	G	1	CTC	L	0.2	CTG	L	0.4	ERR4989600	2020-11-26
27944	C	T	1	CAC	H	0.58	CAT	H	0.42	ERR4989600	2020-11-26
445	T	C	0.999254	GTT	V	0.18	GTC	V	0.24	ERR4989602	2020-11-26
3037	C	T	0.997604	TTC	F	0.54	TTT	F	0.46	ERR4989602	2020-11-26
6286	C	T	0.999877	ACC	T	0.36	ACT	T	0.25	ERR4989602	2020-11-26
11686	T	C	0.999326	ACT	T	0.25	ACC	T	0.36	ERR4989602	2020-11-26
21255	G	C	1	GCG	A	0.11	GCC	A	0.4	ERR4989602	2020-11-26
24334	C	T	0.99925	GCC	A	0.4	GCT	A	0.27	ERR4989602	2020-11-26
26801	C	G	0.999704	CTC	L	0.2	CTG	L	0.4	ERR4989602	2020-11-26
27944	C	T	1	CAC	H	0.58	CAT	H	0.42	ERR4989602	2020-11-26
3037	C	T	1	TTC	F	0.54	TTT	F	0.46	ERR4989605	2020-11-26
3256	T	C	1	AAT	N	0.47	AAC	N	0.53	ERR4989605	2020-11-26
19857	T	C	0.99979	ATT	I	0.36	ATC	I	0.47	ERR4989605	2020-11-26
22388	C	T	1	CTA	L	0.07	TTA	L	0.08	ERR4989605	2020-11-26
28882	G	A	0.999622	AGG	R	0.21	AGA	R	0.21	ERR4989605	2020-11-26
29227	G	T	0.999859	TCG	S	0.05	TCT	S	0.19	ERR4989605	2020-11-26
445	T	C	0.972692	GTT	V	0.18	GTC	V	0.24	ERR4989610	2020-11-26
3037	C	T	0.997024	TTC	F	0.54	TTT	F	0.46	ERR4989610	2020-11-26
5869	C	T	0.999918	TAC	Y	0.56	TAT	Y	0.44	ERR4989610	2020-11-26
6286	C	T	0.99995	ACC	T	0.36	ACT	T	0.25	ERR4989610	2020-11-26
9151	T	A	0.999652	ATT	I	0.36	ATA	I	0.17	ERR4989610	2020-11-26
11747	C	T	0.0658414	CTA	L	0.07	TTA	L	0.08	ERR4989610	2020-11-26
21255	G	C	1	GCG	A	0.11	GCC	A	0.4	ERR4989610	2020-11-26
26801	C	G	0.998364	CTC	L	0.2	CTG	L	0.4	ERR4989610	2020-11-26
27944	C	T	1	CAC	H	0.58	CAT	H	0.42	ERR4989610	2020-11-26
28253	C	T	0.105449	TTC	F	0.54	TTT	F	0.46	ERR4989610	2020-11-26
445	T	C	0.99986	GTT	V	0.18	GTC	V	0.24	ERR4989612	2020-11-27
3037	C	T	1	TTC	F	0.54	TTT	F	0.46	ERR4989612	2020-11-27
6286	C	T	0.999573	ACC	T	0.36	ACT	T	0.25	ERR4989612	2020-11-27
9803	C	T	0.999428	CTG	L	0.4	TTG	L	0.13	ERR4989612	2020-11-27
21255	G	C	0.99887	GCG	A	0.11	GCC	A	0.4	ERR4989612	2020-11-27
26801	C	G	0.999896	CTC	L	0.2	CTG	L	0.4	ERR4989612	2020-11-27
27944	C	T	1	CAC	H	0.58	CAT	H	0.42	ERR4989612	2020-11-27
445	T	C	0.999536	GTT	V	0.18	GTC	V	0.24	ERR4989616	2020-11-27
3037	C	T	1	TTC	F	0.54	TTT	F	0.46	ERR4989616	2020-11-27
6286	C	T	0.999857	ACC	T	0.36	ACT	T	0.25	ERR4989616	2020-11-27
18465	T	G	0.158789	CCT	P	0.29	CCG	P	0.11	ERR4989616	2020-11-27
21255	G	C	1	GCG	A	0.11	GCC	A	0.4	ERR4989616	2020-11-27
26801	C	G	0.999884	CTC	L	0.2	CTG	L	0.4	ERR4989616	2020-11-27
28708	C	T	0.9999	CAC	H	0.58	CAT	H	0.42	ERR4989616	2020-11-27
445	T	C	1	GTT	V	0.18	GTC	V	0.24	ERR4989619	2020-11-27
3037	C	T	1	TTC	F	0.54	TTT	F	0.46	ERR4989619	2020-11-27
3628	T	C	0.0522629	AAT	N	0.47	AAC	N	0.53	ERR4989619	2020-11-27
6286	C	T	0.99992	ACC	T	0.36	ACT	T	0.25	ERR4989619	2020-11-27
21255	G	C	1	GCG	A	0.11	GCC	A	0.4	ERR4989619	2020-11-27
24334	C	T	0.996073	GCC	A	0.4	GCT	A	0.27	ERR4989619	2020-11-27
26801	C	G	1	CTC	L	0.2	CTG	L	0.4	ERR4989619	2020-11-27
27944	C	T	1	CAC	H	0.58	CAT	H	0.42	ERR4989619	2020-11-27
28795	A	G	0.999749	GAA	E	0.42	GAG	E	0.58	ERR4989619	2020-11-27
445	T	C	0.999456	GTT	V	0.18	GTC	V	0.24	ERR4989622	2020-11-26
3037	C	T	1	TTC	F	0.54	TTT	F	0.46	ERR4989622	2020-11-26
6286	C	T	0.99983	ACC	T	0.36	ACT	T	0.25	ERR4989622	2020-11-26
6896	C	T	0.999892	CTA	L	0.07	TTA	L	0.08	ERR4989622	2020-11-26
21255	G	C	1	GCG	A	0.11	GCC	A	0.4	ERR4989622	2020-11-26
26801	C	G	1	CTC	L	0.2	CTG	L	0.4	ERR4989622	2020-11-26
28321	G	A	0.999495	ACG	T	0.11	ACA	T	0.28	ERR4989622	2020-11-26
445	T	C	0.999859	GTT	V	0.18	GTC	V	0.24	ERR4989628	2020-11-26
3037	C	T	1	TTC	F	0.54	TTT	F	0.46	ERR4989628	2020-11-26
6286	C	T	0.999907	ACC	T	0.36	ACT	T	0.25	ERR4989628	2020-11-26
21255	G	C	0.999618	GCG	A	0.11	GCC	A	0.4	ERR4989628	2020-11-26
26801	C	G	1	CTC	L	0.2	CTG	L	0.4	ERR4989628	2020-11-26
27944	C	T	1	CAC	H	0.58	CAT	H	0.42	ERR4989628	2020-11-26
445	T	C	0.999703	GTT	V	0.18	GTC	V	0.24	ERR4989636	2020-11-27
1987	A	G	0.999419	TCA	S	0.15	TCG	S	0.05	ERR4989636	2020-11-27
3037	C	T	1	TTC	F	0.54	TTT	F	0.46	ERR4989636	2020-11-27
4876	C	T	0.99951	TAC	Y	0.56	TAT	Y	0.44	ERR4989636	2020-11-27
6286	C	T	0.999921	ACC	T	0.36	ACT	T	0.25	ERR4989636	2020-11-27
10870	G	T	1	CTG	L	0.4	CTT	L	0.13	ERR4989636	2020-11-27
21255	G	C	0.999604	GCG	A	0.11	GCC	A	0.4	ERR4989636	2020-11-27
25614	C	T	0.996043	TCC	S	0.22	TCT	S	0.19	ERR4989636	2020-11-27
26801	C	G	0.999888	CTC	L	0.2	CTG	L	0.4	ERR4989636	2020-11-27
27944	C	T	1	CAC	H	0.58	CAT	H	0.42	ERR4989636	2020-11-27
913	C	T	0.999674	TCC	S	0.22	TCT	S	0.19	ERR4989638	2020-11-19
3037	C	T	0.999311	TTC	F	0.54	TTT	F	0.46	ERR4989638	2020-11-19
5986	C	T	1	TTC	F	0.54	TTT	F	0.46	ERR4989638	2020-11-19
14676	C	T	1	CCC	P	0.32	CCT	P	0.29	ERR4989638	2020-11-19
15279	C	T	0.999715	CAC	H	0.58	CAT	H	0.42	ERR4989638	2020-11-19
16176	T	C	0.999788	ACT	T	0.25	ACC	T	0.36	ERR4989638	2020-11-19
28882	G	A	0.999789	AGG	R	0.21	AGA	R	0.21	ERR4989638	2020-11-19
3037	C	T	1	TTC	F	0.54	TTT	F	0.46	ERR4989639	2020-11-19
21952	C	T	0.999578	GTC	V	0.24	GTT	V	0.18	ERR4989639	2020-11-19
24130	C	T	0.999848	AAC	N	0.53	AAT	N	0.47	ERR4989639	2020-11-19
28882	G	A	0.999354	AGG	R	0.21	AGA	R	0.21	ERR4989639	2020-11-19
29521	A	T	1	TCA	S	0.15	TCT	S	0.19	ERR4989639	2020-11-19
445	T	C	0.998489	GTT	V	0.18	GTC	V	0.24	ERR4989641	2020-11-20
3037	C	T	1	TTC	F	0.54	TTT	F	0.46	ERR4989641	2020-11-20
5812	C	T	0.999891	GAC	D	0.54	GAT	D	0.46	ERR4989641	2020-11-20
6286	C	T	1	ACC	T	0.36	ACT	T	0.25	ERR4989641	2020-11-20
9745	C	T	1	TAC	Y	0.56	TAT	Y	0.44	ERR4989641	2020-11-20
13249	G	T	0.999785	CTG	L	0.4	CTT	L	0.13	ERR4989641	2020-11-20
21255	G	C	1	GCG	A	0.11	GCC	A	0.4	ERR4989641	2020-11-20
23638	C	T	1	ATC	I	0.47	ATT	I	0.36	ERR4989641	2020-11-20
26801	C	G	1	CTC	L	0.2	CTG	L	0.4	ERR4989641	2020-11-20
27944	C	T	1	CAC	H	0.58	CAT	H	0.42	ERR4989641	2020-11-20
445	T	C	1	GTT	V	0.18	GTC	V	0.24	ERR4989643	2020-11-20
3037	C	T	1	TTC	F	0.54	TTT	F	0.46	ERR4989643	2020-11-20
6286	C	T	1	ACC	T	0.36	ACT	T	0.25	ERR4989643	2020-11-20
11533	A	G	0.999236	AGA	R	0.21	AGG	R	0.21	ERR4989643	2020-11-20
21255	G	C	1	GCG	A	0.11	GCC	A	0.4	ERR4989643	2020-11-20
24334	C	T	0.999477	GCC	A	0.4	GCT	A	0.27	ERR4989643	2020-11-20
26424	T	C	1	TCT	S	0.19	TCC	S	0.22	ERR4989643	2020-11-20
26801	C	G	0.998065	CTC	L	0.2	CTG	L	0.4	ERR4989643	2020-11-20
27944	C	T	1	CAC	H	0.58	CAT	H	0.42	ERR4989643	2020-11-20
28948	C	T	1	GAC	D	0.54	GAT	D	0.46	ERR4989643	2020-11-20
445	T	C	0.9999	GTT	V	0.18	GTC	V	0.24	ERR4989645	2020-11-19
3037	C	T	0.999692	TTC	F	0.54	TTT	F	0.46	ERR4989645	2020-11-19
4603	T	C	0.670686	GTT	V	0.18	GTC	V	0.24	ERR4989645	2020-11-19
5212	A	G	0.999659	GCA	A	0.23	GCG	A	0.11	ERR4989645	2020-11-19
6286	C	T	1	ACC	T	0.36	ACT	T	0.25	ERR4989645	2020-11-19
8845	A	G	0.997932	AGA	R	0.21	AGG	R	0.21	ERR4989645	2020-11-19
20469	G	T	0.66859	GCG	A	0.11	GCT	A	0.27	ERR4989645	2020-11-19
21255	G	C	1	GCG	A	0.11	GCC	A	0.4	ERR4989645	2020-11-19
26801	C	G	0.999793	CTC	L	0.2	CTG	L	0.4	ERR4989645	2020-11-19
445	T	C	0.999946	GTT	V	0.18	GTC	V	0.24	ERR4989646	2020-11-19
3037	C	T	1	TTC	F	0.54	TTT	F	0.46	ERR4989646	2020-11-19
3877	T	G	0.050608	GCT	A	0.27	GCG	A	0.11	ERR4989646	2020-11-19
6286	C	T	1	ACC	T	0.36	ACT	T	0.25	ERR4989646	2020-11-19
21255	G	C	1	GCG	A	0.11	GCC	A	0.4	ERR4989646	2020-11-19
24106	C	T	0.999757	GAC	D	0.54	GAT	D	0.46	ERR4989646	2020-11-19
26801	C	G	0.999685	CTC	L	0.2	CTG	L	0.4	ERR4989646	2020-11-19
27513	C	T	1	TAC	Y	0.56	TAT	Y	0.44	ERR4989646	2020-11-19
913	C	T	0.999907	TCC	S	0.22	TCT	S	0.19	ERR4989647	2020-11-19
3037	C	T	1	TTC	F	0.54	TTT	F	0.46	ERR4989647	2020-11-19
5986	C	T	0.999071	TTC	F	0.54	TTT	F	0.46	ERR4989647	2020-11-19
14676	C	T	1	CCC	P	0.32	CCT	P	0.29	ERR4989647	2020-11-19
15279	C	T	1	CAC	H	0.58	CAT	H	0.42	ERR4989647	2020-11-19
16176	T	C	0.999942	ACT	T	0.25	ACC	T	0.36	ERR4989647	2020-11-19
22432	C	T	0.999348	GAC	D	0.54	GAT	D	0.46	ERR4989647	2020-11-19
28882	G	A	0.999624	AGG	R	0.21	AGA	R	0.21	ERR4989647	2020-11-19
445	T	C	0.999449	GTT	V	0.18	GTC	V	0.24	ERR4989650	2020-11-20
1987	A	G	0.999611	TCA	S	0.15	TCG	S	0.05	ERR4989650	2020-11-20
3037	C	T	0.998974	TTC	F	0.54	TTT	F	0.46	ERR4989650	2020-11-20
6286	C	T	0.999814	ACC	T	0.36	ACT	T	0.25	ERR4989650	2020-11-20
10870	G	T	1	CTG	L	0.4	CTT	L	0.13	ERR4989650	2020-11-20
21255	G	C	0.999093	GCG	A	0.11	GCC	A	0.4	ERR4989650	2020-11-20
25614	C	T	0.993407	TCC	S	0.22	TCT	S	0.19	ERR4989650	2020-11-20
26801	C	G	0.999803	CTC	L	0.2	CTG	L	0.4	ERR4989650	2020-11-20
27944	C	T	1	CAC	H	0.58	CAT	H	0.42	ERR4989650	2020-11-20
445	T	C	0.999888	GTT	V	0.18	GTC	V	0.24	ERR4989652	2020-11-21
3037	C	T	0.999523	TTC	F	0.54	TTT	F	0.46	ERR4989652	2020-11-21
5575	C	T	0.991817	TAC	Y	0.56	TAT	Y	0.44	ERR4989652	2020-11-21
6208	A	G	0.999921	AAA	K	0.43	AAG	K	0.57	ERR4989652	2020-11-21
6286	C	T	1	ACC	T	0.36	ACT	T	0.25	ERR4989652	2020-11-21
11767	C	T	0.999556	AGC	S	0.24	AGT	S	0.15	ERR4989652	2020-11-21
11812	C	A	1	GGC	G	0.34	GGA	G	0.25	ERR4989652	2020-11-21
15753	A	G	0.999897	GCA	A	0.23	GCG	A	0.11	ERR4989652	2020-11-21
21255	G	C	1	GCG	A	0.11	GCC	A	0.4	ERR4989652	2020-11-21
22444	C	T	0.999815	GAC	D	0.54	GAT	D	0.46	ERR4989652	2020-11-21
26801	C	G	0.999918	CTC	L	0.2	CTG	L	0.4	ERR4989652	2020-11-21
27944	C	T	1	CAC	H	0.58	CAT	H	0.42	ERR4989652	2020-11-21
445	T	C	0.999251	GTT	V	0.18	GTC	V	0.24	ERR4989656	2020-11-20
3037	C	T	1	TTC	F	0.54	TTT	F	0.46	ERR4989656	2020-11-20
5575	C	T	0.982609	TAC	Y	0.56	TAT	Y	0.44	ERR4989656	2020-11-20
6286	C	T	1	ACC	T	0.36	ACT	T	0.25	ERR4989656	2020-11-20
15753	A	G	0.999803	GCA	A	0.23	GCG	A	0.11	ERR4989656	2020-11-20
21255	G	C	1	GCG	A	0.11	GCC	A	0.4	ERR4989656	2020-11-20
26801	C	G	1	CTC	L	0.2	CTG	L	0.4	ERR4989656	2020-11-20
27944	C	T	1	CAC	H	0.58	CAT	H	0.42	ERR4989656	2020-11-20
28253	C	T	0.0560415	TTC	F	0.54	TTT	F	0.46	ERR4989656	2020-11-20
913	C	T	0.999455	TCC	S	0.22	TCT	S	0.19	ERR4989661	2020-11-20
3037	C	T	0.999032	TTC	F	0.54	TTT	F	0.46	ERR4989661	2020-11-20
5986	C	T	1	TTC	F	0.54	TTT	F	0.46	ERR4989661	2020-11-20
7066	A	G	0.08181	AGA	R	0.21	AGG	R	0.21	ERR4989661	2020-11-20
7765	C	T	0.0608455	TCC	S	0.22	TCT	S	0.19	ERR4989661	2020-11-20
14676	C	T	0.999814	CCC	P	0.32	CCT	P	0.29	ERR4989661	2020-11-20
15279	C	T	0.99991	CAC	H	0.58	CAT	H	0.42	ERR4989661	2020-11-20
16176	T	C	1	ACT	T	0.25	ACC	T	0.36	ERR4989661	2020-11-20
24130	C	T	0.999813	AAC	N	0.53	AAT	N	0.47	ERR4989661	2020-11-20
28882	G	A	0.999853	AGG	R	0.21	AGA	R	0.21	ERR4989661	2020-11-20
445	T	C	1	GTT	V	0.18	GTC	V	0.24	ERR4989663	2020-11-20
3037	C	T	1	TTC	F	0.54	TTT	F	0.46	ERR4989663	2020-11-20
6286	C	T	1	ACC	T	0.36	ACT	T	0.25	ERR4989663	2020-11-20
11533	A	G	1	AGA	R	0.21	AGG	R	0.21	ERR4989663	2020-11-20
12085	C	T	0.998851	ACC	T	0.36	ACT	T	0.25	ERR4989663	2020-11-20
21255	G	C	1	GCG	A	0.11	GCC	A	0.4	ERR4989663	2020-11-20
22792	C	T	1	ATC	I	0.47	ATT	I	0.36	ERR4989663	2020-11-20
24334	C	T	0.998974	GCC	A	0.4	GCT	A	0.27	ERR4989663	2020-11-20
26424	T	C	1	TCT	S	0.19	TCC	S	0.22	ERR4989663	2020-11-20
26801	C	G	1	CTC	L	0.2	CTG	L	0.4	ERR4989663	2020-11-20
27944	C	T	1	CAC	H	0.58	CAT	H	0.42	ERR4989663	2020-11-20
28396	G	T	0.999791	CGG	R	0.2	CGT	R	0.08	ERR4989663	2020-11-20
445	T	C	0.999211	GTT	V	0.18	GTC	V	0.24	ERR4989664	2020-11-19
3037	C	T	0.999303	TTC	F	0.54	TTT	F	0.46	ERR4989664	2020-11-19
6286	C	T	0.999914	ACC	T	0.36	ACT	T	0.25	ERR4989664	2020-11-19
9112	C	T	0.181933	CGC	R	0.18	CGT	R	0.08	ERR4989664	2020-11-19
21255	G	C	1	GCG	A	0.11	GCC	A	0.4	ERR4989664	2020-11-19
22784	A	C	0.999769	AGA	R	0.21	CGA	R	0.11	ERR4989664	2020-11-19
24334	C	T	0.999709	GCC	A	0.4	GCT	A	0.27	ERR4989664	2020-11-19
26801	C	G	0.999823	CTC	L	0.2	CTG	L	0.4	ERR4989664	2020-11-19
27944	C	T	1	CAC	H	0.58	CAT	H	0.42	ERR4989664	2020-11-19
445	T	C	0.99981	GTT	V	0.18	GTC	V	0.24	ERR4989665	2020-11-20
3037	C	T	0.999365	TTC	F	0.54	TTT	F	0.46	ERR4989665	2020-11-20
6286	C	T	0.999949	ACC	T	0.36	ACT	T	0.25	ERR4989665	2020-11-20
8380	A	G	1	AAA	K	0.43	AAG	K	0.57	ERR4989665	2020-11-20
9679	C	T	0.999644	TTC	F	0.54	TTT	F	0.46	ERR4989665	2020-11-20
10681	C	T	0.911849	TAC	Y	0.56	TAT	Y	0.44	ERR4989665	2020-11-20
11962	C	T	0.999912	CTC	L	0.2	CTT	L	0.13	ERR4989665	2020-11-20
21255	G	C	1	GCG	A	0.11	GCC	A	0.4	ERR4989665	2020-11-20
26801	C	G	0.999692	CTC	L	0.2	CTG	L	0.4	ERR4989665	2020-11-20
445	T	C	0.999065	GTT	V	0.18	GTC	V	0.24	ERR4989666	2020-11-20
3037	C	T	1	TTC	F	0.54	TTT	F	0.46	ERR4989666	2020-11-20
6286	C	T	1	ACC	T	0.36	ACT	T	0.25	ERR4989666	2020-11-20
14625	C	T	1	TGC	C	0.54	TGT	C	0.46	ERR4989666	2020-11-20
21255	G	C	1	GCG	A	0.11	GCC	A	0.4	ERR4989666	2020-11-20
25354	G	T	0.999922	GTG	V	0.46	GTT	V	0.18	ERR4989666	2020-11-20
26801	C	G	0.997141	CTC	L	0.2	CTG	L	0.4	ERR4989666	2020-11-20
27944	C	T	1	CAC	H	0.58	CAT	H	0.42	ERR4989666	2020-11-20
28253	C	T	0.126576	TTC	F	0.54	TTT	F	0.46	ERR4989666	2020-11-20
445	T	C	0.999477	GTT	V	0.18	GTC	V	0.24	ERR4989668	2020-11-20
3037	C	T	1	TTC	F	0.54	TTT	F	0.46	ERR4989668	2020-11-20
6286	C	T	0.999625	ACC	T	0.36	ACT	T	0.25	ERR4989668	2020-11-20
11533	A	G	1	AGA	R	0.21	AGG	R	0.21	ERR4989668	2020-11-20
21255	G	C	1	GCG	A	0.11	GCC	A	0.4	ERR4989668	2020-11-20
24334	C	T	0.999707	GCC	A	0.4	GCT	A	0.27	ERR4989668	2020-11-20
26424	T	C	1	TCT	S	0.19	TCC	S	0.22	ERR4989668	2020-11-20
26801	C	G	1	CTC	L	0.2	CTG	L	0.4	ERR4989668	2020-11-20
27944	C	T	1	CAC	H	0.58	CAT	H	0.42	ERR4989668	2020-11-20
28948	C	T	0.99939	GAC	D	0.54	GAT	D	0.46	ERR4989668	2020-11-20
445	T	C	0.99993	GTT	V	0.18	GTC	V	0.24	ERR4989670	2020-11-19
3037	C	T	1	TTC	F	0.54	TTT	F	0.46	ERR4989670	2020-11-19
6286	C	T	0.999768	ACC	T	0.36	ACT	T	0.25	ERR4989670	2020-11-19
21255	G	C	0.999187	GCG	A	0.11	GCC	A	0.4	ERR4989670	2020-11-19
24106	C	T	0.999737	GAC	D	0.54	GAT	D	0.46	ERR4989670	2020-11-19
26801	C	G	0.999786	CTC	L	0.2	CTG	L	0.4	ERR4989670	2020-11-19
27513	C	T	1	TAC	Y	0.56	TAT	Y	0.44	ERR4989670	2020-11-19
445	T	C	0.99979	GTT	V	0.18	GTC	V	0.24	ERR4989671	2020-11-20
3037	C	T	0.999082	TTC	F	0.54	TTT	F	0.46	ERR4989671	2020-11-20
6286	C	T	0.99983	ACC	T	0.36	ACT	T	0.25	ERR4989671	2020-11-20
8140	C	T	0.299531	TCC	S	0.22	TCT	S	0.19	ERR4989671	2020-11-20
11782	A	G	0.121644	AAA	K	0.43	AAG	K	0.57	ERR4989671	2020-11-20
21255	G	C	1	GCG	A	0.11	GCC	A	0.4	ERR4989671	2020-11-20
24334	C	T	0.76549	GCC	A	0.4	GCT	A	0.27	ERR4989671	2020-11-20
25096	C	T	0.223721	AAC	N	0.53	AAT	N	0.47	ERR4989671	2020-11-20
26801	C	G	0.999463	CTC	L	0.2	CTG	L	0.4	ERR4989671	2020-11-20
27944	C	T	0.998026	CAC	H	0.58	CAT	H	0.42	ERR4989671	2020-11-20
913	C	T	0.999347	TCC	S	0.22	TCT	S	0.19	ERR4989672	2020-11-19
3037	C	T	0.99873	TTC	F	0.54	TTT	F	0.46	ERR4989672	2020-11-19
3619	C	T	0.0736076	GTC	V	0.24	GTT	V	0.18	ERR4989672	2020-11-19
3877	T	G	0.33151	GCT	A	0.27	GCG	A	0.11	ERR4989672	2020-11-19
5986	C	T	1	TTC	F	0.54	TTT	F	0.46	ERR4989672	2020-11-19
14676	C	T	0.999295	CCC	P	0.32	CCT	P	0.29	ERR4989672	2020-11-19
15279	C	T	0.999687	CAC	H	0.58	CAT	H	0.42	ERR4989672	2020-11-19
16176	T	C	0.999883	ACT	T	0.25	ACC	T	0.36	ERR4989672	2020-11-19
28882	G	A	0.999642	AGG	R	0.21	AGA	R	0.21	ERR4989672	2020-11-19
445	T	C	0.999901	GTT	V	0.18	GTC	V	0.24	ERR4989674	2020-11-20
3037	C	T	0.997881	TTC	F	0.54	TTT	F	0.46	ERR4989674	2020-11-20
6286	C	T	1	ACC	T	0.36	ACT	T	0.25	ERR4989674	2020-11-20
11686	T	C	0.997403	ACT	T	0.25	ACC	T	0.36	ERR4989674	2020-11-20
21255	G	C	1	GCG	A	0.11	GCC	A	0.4	ERR4989674	2020-11-20
24334	C	T	1	GCC	A	0.4	GCT	A	0.27	ERR4989674	2020-11-20
26801	C	G	0.997845	CTC	L	0.2	CTG	L	0.4	ERR4989674	2020-11-20
27944	C	T	1	CAC	H	0.58	CAT	H	0.42	ERR4989674	2020-11-20
445	T	C	0.213183	GTT	V	0.18	GTC	V	0.24	ERR4989681	2020-11-20
3037	C	T	0.999104	TTC	F	0.54	TTT	F	0.46	ERR4989681	2020-11-20
6286	C	T	0.206605	ACC	T	0.36	ACT	T	0.25	ERR4989681	2020-11-20
9745	C	T	0.194473	TAC	Y	0.56	TAT	Y	0.44	ERR4989681	2020-11-20
10279	C	T	0.199332	CTC	L	0.2	CTT	L	0.13	ERR4989681	2020-11-20
10615	C	T	0.801023	GAC	D	0.54	GAT	D	0.46	ERR4989681	2020-11-20
11752	C	T	0.179147	CTC	L	0.2	CTT	L	0.13	ERR4989681	2020-11-20
21255	G	C	0.20141	GCG	A	0.11	GCC	A	0.4	ERR4989681	2020-11-20
23644	C	T	0.201666	GCC	A	0.4	GCT	A	0.27	ERR4989681	2020-11-20
25878	T	C	0.224178	AGT	S	0.15	AGC	S	0.24	ERR4989681	2020-11-20
25881	A	T	0.222137	GTA	V	0.12	GTT	V	0.18	ERR4989681	2020-11-20
26801	C	G	0.243046	CTC	L	0.2	CTG	L	0.4	ERR4989681	2020-11-20
27944	C	T	0.236923	CAC	H	0.58	CAT	H	0.42	ERR4989681	2020-11-20
28882	G	A	0.750477	AGG	R	0.21	AGA	R	0.21	ERR4989681	2020-11-20
29077	C	T	0.736486	TAC	Y	0.56	TAT	Y	0.44	ERR4989681	2020-11-20
445	T	C	1	GTT	V	0.18	GTC	V	0.24	ERR4989683	2020-11-20
619	C	T	1	TAC	Y	0.56	TAT	Y	0.44	ERR4989683	2020-11-20
3037	C	T	1	TTC	F	0.54	TTT	F	0.46	ERR4989683	2020-11-20
6286	C	T	1	ACC	T	0.36	ACT	T	0.25	ERR4989683	2020-11-20
13019	C	T	0.478803	CTA	L	0.07	TTA	L	0.08	ERR4989683	2020-11-20
21255	G	C	1	GCG	A	0.11	GCC	A	0.4	ERR4989683	2020-11-20
22987	C	T	1	GCC	A	0.4	GCT	A	0.27	ERR4989683	2020-11-20
24334	C	T	0.998283	GCC	A	0.4	GCT	A	0.27	ERR4989683	2020-11-20
26801	C	G	1	CTC	L	0.2	CTG	L	0.4	ERR4989683	2020-11-20
27944	C	T	1	CAC	H	0.58	CAT	H	0.42	ERR4989683	2020-11-20
28253	C	T	0.239104	TTC	F	0.54	TTT	F	0.46	ERR4989683	2020-11-20
28603	C	T	0.11302	TTC	F	0.54	TTT	F	0.46	ERR4989683	2020-11-20
445	T	C	0.993711	GTT	V	0.18	GTC	V	0.24	ERR4989686	2020-11-20
683	C	T	0.0638522	CTA	L	0.07	TTA	L	0.08	ERR4989686	2020-11-20
3037	C	T	1	TTC	F	0.54	TTT	F	0.46	ERR4989686	2020-11-20
6286	C	T	0.999926	ACC	T	0.36	ACT	T	0.25	ERR4989686	2020-11-20
6706	C	T	1	AAC	N	0.53	AAT	N	0.47	ERR4989686	2020-11-20
9430	C	T	0.0514668	ATC	I	0.47	ATT	I	0.36	ERR4989686	2020-11-20
21255	G	C	1	GCG	A	0.11	GCC	A	0.4	ERR4989686	2020-11-20
25521	C	T	0.0669368	TTC	F	0.54	TTT	F	0.46	ERR4989686	2020-11-20
26801	C	G	0.999837	CTC	L	0.2	CTG	L	0.4	ERR4989686	2020-11-20
28253	C	T	0.22631	TTC	F	0.54	TTT	F	0.46	ERR4989686	2020-11-20
28657	C	T	1	GAC	D	0.54	GAT	D	0.46	ERR4989686	2020-11-20
29167	C	T	0.999703	TAC	Y	0.56	TAT	Y	0.44	ERR4989686	2020-11-20
445	T	C	1	GTT	V	0.18	GTC	V	0.24	ERR4989687	2020-11-20
1987	A	G	0.999279	TCA	S	0.15	TCG	S	0.05	ERR4989687	2020-11-20
3037	C	T	1	TTC	F	0.54	TTT	F	0.46	ERR4989687	2020-11-20
6286	C	T	0.999603	ACC	T	0.36	ACT	T	0.25	ERR4989687	2020-11-20
10870	G	T	1	CTG	L	0.4	CTT	L	0.13	ERR4989687	2020-11-20
17502	C	T	1	TTC	F	0.54	TTT	F	0.46	ERR4989687	2020-11-20
21255	G	C	1	GCG	A	0.11	GCC	A	0.4	ERR4989687	2020-11-20
25614	C	T	0.998821	TCC	S	0.22	TCT	S	0.19	ERR4989687	2020-11-20
26801	C	G	1	CTC	L	0.2	CTG	L	0.4	ERR4989687	2020-11-20
27944	C	T	1	CAC	H	0.58	CAT	H	0.42	ERR4989687	2020-11-20
28256	C	T	0.999893	ATC	I	0.47	ATT	I	0.36	ERR4989687	2020-11-20
28378	G	T	0.999697	GCG	A	0.11	GCT	A	0.27	ERR4989687	2020-11-20
445	T	C	0.999705	GTT	V	0.18	GTC	V	0.24	ERR4989689	2020-11-20
3037	C	T	0.999632	TTC	F	0.54	TTT	F	0.46	ERR4989689	2020-11-20
6286	C	T	0.999765	ACC	T	0.36	ACT	T	0.25	ERR4989689	2020-11-20
14475	A	G	0.0609217	GGA	G	0.25	GGG	G	0.25	ERR4989689	2020-11-20
21255	G	C	1	GCG	A	0.11	GCC	A	0.4	ERR4989689	2020-11-20
21405	A	G	1	AAA	K	0.43	AAG	K	0.57	ERR4989689	2020-11-20
24334	C	T	0.999809	GCC	A	0.4	GCT	A	0.27	ERR4989689	2020-11-20
26448	T	C	1	TCT	S	0.19	TCC	S	0.22	ERR4989689	2020-11-20
26801	C	G	0.99966	CTC	L	0.2	CTG	L	0.4	ERR4989689	2020-11-20
27944	C	T	1	CAC	H	0.58	CAT	H	0.42	ERR4989689	2020-11-20
683	C	T	0.999962	CTA	L	0.07	TTA	L	0.08	ERR4989696	2020-11-20
3037	C	T	1	TTC	F	0.54	TTT	F	0.46	ERR4989696	2020-11-20
7393	G	T	0.999633	CCG	P	0.11	CCT	P	0.29	ERR4989696	2020-11-20
10249	T	C	1	AAT	N	0.47	AAC	N	0.53	ERR4989696	2020-11-20
17427	G	T	0.999968	GTG	V	0.46	GTT	V	0.18	ERR4989696	2020-11-20
3037	C	T	1	TTC	F	0.54	TTT	F	0.46	ERR4989698	2020-11-20
9433	A	T	1	GTA	V	0.12	GTT	V	0.18	ERR4989698	2020-11-20
10369	C	T	1	CGC	R	0.18	CGT	R	0.08	ERR4989698	2020-11-20
10777	T	C	1	CCT	P	0.29	CCC	P	0.32	ERR4989698	2020-11-20
10789	C	T	1	GAC	D	0.54	GAT	D	0.46	ERR4989698	2020-11-20
19650	A	G	0.99789	GTA	V	0.12	GTG	V	0.46	ERR4989698	2020-11-20
28882	G	A	1	AGG	R	0.21	AGA	R	0.21	ERR4989698	2020-11-20
445	T	C	0.998829	GTT	V	0.18	GTC	V	0.24	ERR4989699	2020-11-19
3037	C	T	1	TTC	F	0.54	TTT	F	0.46	ERR4989699	2020-11-19
6286	C	T	1	ACC	T	0.36	ACT	T	0.25	ERR4989699	2020-11-19
21222	A	T	1	GCA	A	0.23	GCT	A	0.27	ERR4989699	2020-11-19
21255	G	C	0.998466	GCG	A	0.11	GCC	A	0.4	ERR4989699	2020-11-19
26801	C	G	0.999871	CTC	L	0.2	CTG	L	0.4	ERR4989699	2020-11-19
27944	C	T	1	CAC	H	0.58	CAT	H	0.42	ERR4989699	2020-11-19
505	T	C	0.999575	CCT	P	0.29	CCC	P	0.32	ERR4989701	2020-11-19
3037	C	T	0.999489	TTC	F	0.54	TTT	F	0.46	ERR4989701	2020-11-19
4303	T	C	0.984257	CTT	L	0.13	CTC	L	0.2	ERR4989701	2020-11-19
7783	T	C	1	GAT	D	0.46	GAC	D	0.54	ERR4989701	2020-11-19
9976	T	C	1	GCT	A	0.27	GCC	A	0.4	ERR4989701	2020-11-19
15984	A	T	1	GTA	V	0.12	GTT	V	0.18	ERR4989701	2020-11-19
20946	C	T	0.999439	GTC	V	0.24	GTT	V	0.18	ERR4989701	2020-11-19
22075	C	T	1	GTC	V	0.24	GTT	V	0.18	ERR4989701	2020-11-19
28882	G	A	0.999395	AGG	R	0.21	AGA	R	0.21	ERR4989701	2020-11-19
3037	C	T	0.998119	TTC	F	0.54	TTT	F	0.46	ERR4989702	2020-11-20
3256	T	C	1	AAT	N	0.47	AAC	N	0.53	ERR4989702	2020-11-20
9559	C	T	1	TAC	Y	0.56	TAT	Y	0.44	ERR4989702	2020-11-20
11344	C	T	0.178491	ATC	I	0.47	ATT	I	0.36	ERR4989702	2020-11-20
16260	C	T	1	TGC	C	0.54	TGT	C	0.46	ERR4989702	2020-11-20
22388	C	T	1	CTA	L	0.07	TTA	L	0.08	ERR4989702	2020-11-20
28253	C	T	0.0980872	TTC	F	0.54	TTT	F	0.46	ERR4989702	2020-11-20
28882	G	A	0.999435	AGG	R	0.21	AGA	R	0.21	ERR4989702	2020-11-20
29017	G	A	0.999843	AAG	K	0.57	AAA	K	0.43	ERR4989702	2020-11-20
29218	C	T	0.172392	TTC	F	0.54	TTT	F	0.46	ERR4989702	2020-11-20
29227	G	T	0.999871	TCG	S	0.05	TCT	S	0.19	ERR4989702	2020-11-20
3037	C	T	0.998875	TTC	F	0.54	TTT	F	0.46	ERR4989703	2020-11-19
5872	A	G	0.999836	AAA	K	0.43	AAG	K	0.57	ERR4989703	2020-11-19
8047	C	T	0.99944	TAC	Y	0.56	TAT	Y	0.44	ERR4989703	2020-11-19
20268	A	G	0.999652	TTA	L	0.08	TTG	L	0.13	ERR4989703	2020-11-19
20451	C	T	0.99964	AAC	N	0.53	AAT	N	0.47	ERR4989703	2020-11-19
24910	T	C	0.999751	ACT	T	0.25	ACC	T	0.36	ERR4989703	2020-11-19
26313	C	T	0.998361	TTC	F	0.54	TTT	F	0.46	ERR4989703	2020-11-19
26972	T	C	0.999895	CGT	R	0.08	CGC	R	0.18	ERR4989703	2020-11-19
27800	C	A	1	GCC	A	0.4	GCA	A	0.23	ERR4989703	2020-11-19
505	T	C	1	CCT	P	0.29	CCC	P	0.32	ERR4989705	2020-11-19
3037	C	T	0.99924	TTC	F	0.54	TTT	F	0.46	ERR4989705	2020-11-19
4303	T	C	0.99095	CTT	L	0.13	CTC	L	0.2	ERR4989705	2020-11-19
7783	T	C	1	GAT	D	0.46	GAC	D	0.54	ERR4989705	2020-11-19
9976	T	C	1	GCT	A	0.27	GCC	A	0.4	ERR4989705	2020-11-19
15984	A	T	1	GTA	V	0.12	GTT	V	0.18	ERR4989705	2020-11-19
20946	C	T	0.999893	GTC	V	0.24	GTT	V	0.18	ERR4989705	2020-11-19
22075	C	T	1	GTC	V	0.24	GTT	V	0.18	ERR4989705	2020-11-19
28882	G	A	0.9998	AGG	R	0.21	AGA	R	0.21	ERR4989705	2020-11-19
445	T	C	1	GTT	V	0.18	GTC	V	0.24	ERR4989709	2020-11-20
3037	C	T	1	TTC	F	0.54	TTT	F	0.46	ERR4989709	2020-11-20
6286	C	T	1	ACC	T	0.36	ACT	T	0.25	ERR4989709	2020-11-20
9541	C	T	1	CTC	L	0.2	CTT	L	0.13	ERR4989709	2020-11-20
11533	A	G	1	AGA	R	0.21	AGG	R	0.21	ERR4989709	2020-11-20
21255	G	C	1	GCG	A	0.11	GCC	A	0.4	ERR4989709	2020-11-20
24334	C	T	1	GCC	A	0.4	GCT	A	0.27	ERR4989709	2020-11-20
26424	T	C	1	TCT	S	0.19	TCC	S	0.22	ERR4989709	2020-11-20
26801	C	G	1	CTC	L	0.2	CTG	L	0.4	ERR4989709	2020-11-20
27944	C	T	1	CAC	H	0.58	CAT	H	0.42	ERR4989709	2020-11-20
445	T	C	0.999537	GTT	V	0.18	GTC	V	0.24	ERR4989710	2020-11-20
3037	C	T	1	TTC	F	0.54	TTT	F	0.46	ERR4989710	2020-11-20
6286	C	T	0.999654	ACC	T	0.36	ACT	T	0.25	ERR4989710	2020-11-20
11878	C	T	1	GTC	V	0.24	GTT	V	0.18	ERR4989710	2020-11-20
21255	G	C	1	GCG	A	0.11	GCC	A	0.4	ERR4989710	2020-11-20
24334	C	T	1	GCC	A	0.4	GCT	A	0.27	ERR4989710	2020-11-20
26801	C	G	0.999705	CTC	L	0.2	CTG	L	0.4	ERR4989710	2020-11-20
27944	C	T	1	CAC	H	0.58	CAT	H	0.42	ERR4989710	2020-11-20
28312	C	T	0.999748	CCC	P	0.32	CCT	P	0.29	ERR4989710	2020-11-20
445	T	C	1	GTT	V	0.18	GTC	V	0.24	ERR4989711	2020-11-20
3037	C	T	1	TTC	F	0.54	TTT	F	0.46	ERR4989711	2020-11-20
4618	C	T	1	GGC	G	0.34	GGT	G	0.16	ERR4989711	2020-11-20
6286	C	T	1	ACC	T	0.36	ACT	T	0.25	ERR4989711	2020-11-20
21255	G	C	1	GCG	A	0.11	GCC	A	0.4	ERR4989711	2020-11-20
24334	C	T	0.999022	GCC	A	0.4	GCT	A	0.27	ERR4989711	2020-11-20
26801	C	G	1	CTC	L	0.2	CTG	L	0.4	ERR4989711	2020-11-20
27944	C	T	1	CAC	H	0.58	CAT	H	0.42	ERR4989711	2020-11-20
583	C	T	0.999773	GTC	V	0.24	GTT	V	0.18	ERR4989715	2020-11-20
3037	C	T	1	TTC	F	0.54	TTT	F	0.46	ERR4989715	2020-11-20
9226	C	T	0.999873	GGC	G	0.34	GGT	G	0.16	ERR4989715	2020-11-20
9532	C	T	1	TTC	F	0.54	TTT	F	0.46	ERR4989715	2020-11-20
13536	C	T	0.999803	TAC	Y	0.56	TAT	Y	0.44	ERR4989715	2020-11-20
14055	G	T	1	CTG	L	0.4	CTT	L	0.13	ERR4989715	2020-11-20
23731	C	T	1	ACC	T	0.36	ACT	T	0.25	ERR4989715	2020-11-20
28882	G	A	0.999716	AGG	R	0.21	AGA	R	0.21	ERR4989715	2020-11-20
3037	C	T	1	TTC	F	0.54	TTT	F	0.46	ERR4989718	2020-11-20
9802	G	T	1	GCG	A	0.11	GCT	A	0.27	ERR4989718	2020-11-20
9979	C	T	0.998913	CTC	L	0.2	CTT	L	0.13	ERR4989718	2020-11-20
15957	G	T	0.999912	GGG	G	0.25	GGT	G	0.16	ERR4989718	2020-11-20
19017	C	T	0.998945	TTC	F	0.54	TTT	F	0.46	ERR4989718	2020-11-20
28882	G	A	0.999604	AGG	R	0.21	AGA	R	0.21	ERR4989718	2020-11-20
3037	C	T	0.999524	TTC	F	0.54	TTT	F	0.46	ERR4989719	2020-11-20
10450	C	T	0.999109	CCC	P	0.32	CCT	P	0.29	ERR4989719	2020-11-20
11747	C	T	1	CTA	L	0.07	TTA	L	0.08	ERR4989719	2020-11-20
13536	C	T	1	TAC	Y	0.56	TAT	Y	0.44	ERR4989719	2020-11-20
20148	C	T	0.999869	TTC	F	0.54	TTT	F	0.46	ERR4989719	2020-11-20
23731	C	T	0.9997	ACC	T	0.36	ACT	T	0.25	ERR4989719	2020-11-20
28882	G	A	1	AGG	R	0.21	AGA	R	0.21	ERR4989719	2020-11-20
445	T	C	0.992799	GTT	V	0.18	GTC	V	0.24	ERR4989720	2020-11-20
3037	C	T	1	TTC	F	0.54	TTT	F	0.46	ERR4989720	2020-11-20
6286	C	T	1	ACC	T	0.36	ACT	T	0.25	ERR4989720	2020-11-20
20178	C	T	1	GTC	V	0.24	GTT	V	0.18	ERR4989720	2020-11-20
21255	G	C	1	GCG	A	0.11	GCC	A	0.4	ERR4989720	2020-11-20
25000	C	T	0.999847	GAC	D	0.54	GAT	D	0.46	ERR4989720	2020-11-20
26801	C	G	1	CTC	L	0.2	CTG	L	0.4	ERR4989720	2020-11-20
26936	C	T	0.999843	CTC	L	0.2	CTT	L	0.13	ERR4989720	2020-11-20
27944	C	T	1	CAC	H	0.58	CAT	H	0.42	ERR4989720	2020-11-20
28253	C	T	0.0954888	TTC	F	0.54	TTT	F	0.46	ERR4989720	2020-11-20
445	T	C	1	GTT	V	0.18	GTC	V	0.24	ERR4989723	2020-11-20
3037	C	T	0.998599	TTC	F	0.54	TTT	F	0.46	ERR4989723	2020-11-20
4195	T	A	0.999737	ACT	T	0.25	ACA	T	0.28	ERR4989723	2020-11-20
6286	C	T	0.999868	ACC	T	0.36	ACT	T	0.25	ERR4989723	2020-11-20
6883	C	T	0.999209	GTC	V	0.24	GTT	V	0.18	ERR4989723	2020-11-20
21255	G	C	1	GCG	A	0.11	GCC	A	0.4	ERR4989723	2020-11-20
26151	C	T	0.999802	TCC	S	0.22	TCT	S	0.19	ERR4989723	2020-11-20
26801	C	G	0.999889	CTC	L	0.2	CTG	L	0.4	ERR4989723	2020-11-20
28657	C	T	0.999713	GAC	D	0.54	GAT	D	0.46	ERR4989723	2020-11-20
445	T	C	0.99878	GTT	V	0.18	GTC	V	0.24	ERR4989726	2020-11-20
3037	C	T	0.999172	TTC	F	0.54	TTT	F	0.46	ERR4989726	2020-11-20
6286	C	T	0.999743	ACC	T	0.36	ACT	T	0.25	ERR4989726	2020-11-20
21255	G	C	1	GCG	A	0.11	GCC	A	0.4	ERR4989726	2020-11-20
23086	C	T	1	TAC	Y	0.56	TAT	Y	0.44	ERR4989726	2020-11-20
24334	C	T	0.999757	GCC	A	0.4	GCT	A	0.27	ERR4989726	2020-11-20
26801	C	G	0.999945	CTC	L	0.2	CTG	L	0.4	ERR4989726	2020-11-20
27944	C	T	1	CAC	H	0.58	CAT	H	0.42	ERR4989726	2020-11-20
445	T	C	0.998039	GTT	V	0.18	GTC	V	0.24	ERR4989729	2020-11-19
1513	C	T	0.998033	TGC	C	0.54	TGT	C	0.46	ERR4989729	2020-11-19
3037	C	T	0.997426	TTC	F	0.54	TTT	F	0.46	ERR4989729	2020-11-19
4331	C	T	1	CTA	L	0.07	TTA	L	0.08	ERR4989729	2020-11-19
6286	C	T	1	ACC	T	0.36	ACT	T	0.25	ERR4989729	2020-11-19
11335	G	T	0.999835	GTG	V	0.46	GTT	V	0.18	ERR4989729	2020-11-19
21255	G	C	1	GCG	A	0.11	GCC	A	0.4	ERR4989729	2020-11-19
26801	C	G	1	CTC	L	0.2	CTG	L	0.4	ERR4989729	2020-11-19
445	T	C	0.999538	GTT	V	0.18	GTC	V	0.24	ERR4989730	2020-11-20
3037	C	T	0.999775	TTC	F	0.54	TTT	F	0.46	ERR4989730	2020-11-20
6286	C	T	0.999926	ACC	T	0.36	ACT	T	0.25	ERR4989730	2020-11-20
20661	T	C	0.999488	TCT	S	0.19	TCC	S	0.22	ERR4989730	2020-11-20
21255	G	C	0.999728	GCG	A	0.11	GCC	A	0.4	ERR4989730	2020-11-20
26801	C	G	0.999621	CTC	L	0.2	CTG	L	0.4	ERR4989730	2020-11-20
29077	C	T	0.999605	TAC	Y	0.56	TAT	Y	0.44	ERR4989730	2020-11-20
29386	C	T	1	GAC	D	0.54	GAT	D	0.46	ERR4989730	2020-11-20
445	T	C	0.999719	GTT	V	0.18	GTC	V	0.24	ERR4989731	2020-11-20
2695	C	T	0.999796	AAC	N	0.53	AAT	N	0.47	ERR4989731	2020-11-20
3037	C	T	0.999253	TTC	F	0.54	TTT	F	0.46	ERR4989731	2020-11-20
6286	C	T	0.99986	ACC	T	0.36	ACT	T	0.25	ERR4989731	2020-11-20
21255	G	C	1	GCG	A	0.11	GCC	A	0.4	ERR4989731	2020-11-20
25096	C	T	1	AAC	N	0.53	AAT	N	0.47	ERR4989731	2020-11-20
26801	C	G	0.99974	CTC	L	0.2	CTG	L	0.4	ERR4989731	2020-11-20
27944	C	T	1	CAC	H	0.58	CAT	H	0.42	ERR4989731	2020-11-20
913	C	T	1	TCC	S	0.22	TCT	S	0.19	ERR4989733	2020-11-19
3037	C	T	1	TTC	F	0.54	TTT	F	0.46	ERR4989733	2020-11-19
5986	C	T	1	TTC	F	0.54	TTT	F	0.46	ERR4989733	2020-11-19
14676	C	T	0.999542	CCC	P	0.32	CCT	P	0.29	ERR4989733	2020-11-19
15279	C	T	1	CAC	H	0.58	CAT	H	0.42	ERR4989733	2020-11-19
16176	T	C	0.999784	ACT	T	0.25	ACC	T	0.36	ERR4989733	2020-11-19
27881	C	T	1	CAC	H	0.58	CAT	H	0.42	ERR4989733	2020-11-19
28882	G	A	0.999837	AGG	R	0.21	AGA	R	0.21	ERR4989733	2020-11-19
445	T	C	0.998306	GTT	V	0.18	GTC	V	0.24	ERR4989736	2020-11-20
3037	C	T	0.999122	TTC	F	0.54	TTT	F	0.46	ERR4989736	2020-11-20
6286	C	T	0.99969	ACC	T	0.36	ACT	T	0.25	ERR4989736	2020-11-20
9745	C	T	0.999938	TAC	Y	0.56	TAT	Y	0.44	ERR4989736	2020-11-20
10702	C	T	0.251484	GAC	D	0.54	GAT	D	0.46	ERR4989736	2020-11-20
21255	G	C	0.999496	GCG	A	0.11	GCC	A	0.4	ERR4989736	2020-11-20
23644	C	T	1	GCC	A	0.4	GCT	A	0.27	ERR4989736	2020-11-20
25878	T	C	1	AGT	S	0.15	AGC	S	0.24	ERR4989736	2020-11-20
25881	A	T	0.999152	GTA	V	0.12	GTT	V	0.18	ERR4989736	2020-11-20
26801	C	G	0.999652	CTC	L	0.2	CTG	L	0.4	ERR4989736	2020-11-20
27944	C	T	1	CAC	H	0.58	CAT	H	0.42	ERR4989736	2020-11-20
445	T	C	0.999624	GTT	V	0.18	GTC	V	0.24	ERR4989738	2020-11-20
2893	A	T	0.0587701	GCA	A	0.23	GCT	A	0.27	ERR4989738	2020-11-20
3037	C	T	0.999053	TTC	F	0.54	TTT	F	0.46	ERR4989738	2020-11-20
6286	C	T	0.999878	ACC	T	0.36	ACT	T	0.25	ERR4989738	2020-11-20
11533	A	G	1	AGA	R	0.21	AGG	R	0.21	ERR4989738	2020-11-20
11797	G	A	0.99935	TTG	L	0.13	TTA	L	0.08	ERR4989738	2020-11-20
21255	G	C	0.999504	GCG	A	0.11	GCC	A	0.4	ERR4989738	2020-11-20
24334	C	T	0.999529	GCC	A	0.4	GCT	A	0.27	ERR4989738	2020-11-20
26424	T	C	1	TCT	S	0.19	TCC	S	0.22	ERR4989738	2020-11-20
26801	C	G	0.999862	CTC	L	0.2	CTG	L	0.4	ERR4989738	2020-11-20
27029	T	A	0.999683	ACT	T	0.25	ACA	T	0.28	ERR4989738	2020-11-20
27944	C	T	1	CAC	H	0.58	CAT	H	0.42	ERR4989738	2020-11-20
445	T	C	1	GTT	V	0.18	GTC	V	0.24	ERR4989740	2020-11-20
3037	C	T	1	TTC	F	0.54	TTT	F	0.46	ERR4989740	2020-11-20
6286	C	T	1	ACC	T	0.36	ACT	T	0.25	ERR4989740	2020-11-20
11533	A	G	1	AGA	R	0.21	AGG	R	0.21	ERR4989740	2020-11-20
11797	G	A	1	TTG	L	0.13	TTA	L	0.08	ERR4989740	2020-11-20
21255	G	C	0.998832	GCG	A	0.11	GCC	A	0.4	ERR4989740	2020-11-20
24334	C	T	1	GCC	A	0.4	GCT	A	0.27	ERR4989740	2020-11-20
26424	T	C	1	TCT	S	0.19	TCC	S	0.22	ERR4989740	2020-11-20
26801	C	G	0.999289	CTC	L	0.2	CTG	L	0.4	ERR4989740	2020-11-20
27029	T	A	0.99953	ACT	T	0.25	ACA	T	0.28	ERR4989740	2020-11-20
27944	C	T	1	CAC	H	0.58	CAT	H	0.42	ERR4989740	2020-11-20
1853	C	T	0.999822	CTG	L	0.4	TTG	L	0.13	ERR4989741	2020-11-20
2380	A	G	0.999248	TTA	L	0.08	TTG	L	0.13	ERR4989741	2020-11-20
3037	C	T	0.999426	TTC	F	0.54	TTT	F	0.46	ERR4989741	2020-11-20
5392	C	T	1	AAC	N	0.53	AAT	N	0.47	ERR4989741	2020-11-20
10456	C	T	0.999914	TTC	F	0.54	TTT	F	0.46	ERR4989741	2020-11-20
11572	C	T	0.96751	TTC	F	0.54	TTT	F	0.46	ERR4989741	2020-11-20
17985	C	T	0.998139	GAC	D	0.54	GAT	D	0.46	ERR4989741	2020-11-20
19839	T	C	0.999858	AAT	N	0.47	AAC	N	0.53	ERR4989741	2020-11-20
27708	G	A	0.999672	GCG	A	0.11	GCA	A	0.23	ERR4989741	2020-11-20
28882	G	A	0.99985	AGG	R	0.21	AGA	R	0.21	ERR4989741	2020-11-20
3037	C	T	0.996516	TTC	F	0.54	TTT	F	0.46	ERR4989743	2020-11-20
22858	C	T	0.0632911	TGC	C	0.54	TGT	C	0.46	ERR4989743	2020-11-20
24088	T	C	1	GGT	G	0.16	GGC	G	0.34	ERR4989743	2020-11-20
28882	G	A	1	AGG	R	0.21	AGA	R	0.21	ERR4989743	2020-11-20
3037	C	T	1	TTC	F	0.54	TTT	F	0.46	ERR4989747	2020-11-20
3880	G	A	0.999577	GAG	E	0.58	GAA	E	0.42	ERR4989747	2020-11-20
19269	C	T	0.999941	AAC	N	0.53	AAT	N	0.47	ERR4989747	2020-11-20
26966	T	C	0.247038	CAT	H	0.42	CAC	H	0.58	ERR4989747	2020-11-20
28882	G	A	0.999631	AGG	R	0.21	AGA	R	0.21	ERR4989747	2020-11-20
445	T	C	0.999867	GTT	V	0.18	GTC	V	0.24	ERR4989748	2020-11-20
3037	C	T	0.998822	TTC	F	0.54	TTT	F	0.46	ERR4989748	2020-11-20
6286	C	T	0.999886	ACC	T	0.36	ACT	T	0.25	ERR4989748	2020-11-20
17628	T	C	0.0646674	CAT	H	0.42	CAC	H	0.58	ERR4989748	2020-11-20
18657	C	T	0.651134	ACC	T	0.36	ACT	T	0.25	ERR4989748	2020-11-20
21255	G	C	0.999442	GCG	A	0.11	GCC	A	0.4	ERR4989748	2020-11-20
24334	C	T	0.999568	GCC	A	0.4	GCT	A	0.27	ERR4989748	2020-11-20
26801	C	G	0.999792	CTC	L	0.2	CTG	L	0.4	ERR4989748	2020-11-20
27944	C	T	0.999349	CAC	H	0.58	CAT	H	0.42	ERR4989748	2020-11-20
445	T	C	0.999526	GTT	V	0.18	GTC	V	0.24	ERR4989749	2020-11-20
3037	C	T	0.998399	TTC	F	0.54	TTT	F	0.46	ERR4989749	2020-11-20
5575	C	T	0.998684	TAC	Y	0.56	TAT	Y	0.44	ERR4989749	2020-11-20
6286	C	T	0.999912	ACC	T	0.36	ACT	T	0.25	ERR4989749	2020-11-20
11518	C	T	0.999685	GTC	V	0.24	GTT	V	0.18	ERR4989749	2020-11-20
15753	A	G	0.99936	GCA	A	0.23	GCG	A	0.11	ERR4989749	2020-11-20
21255	G	C	1	GCG	A	0.11	GCC	A	0.4	ERR4989749	2020-11-20
26801	C	G	0.999859	CTC	L	0.2	CTG	L	0.4	ERR4989749	2020-11-20
27944	C	T	1	CAC	H	0.58	CAT	H	0.42	ERR4989749	2020-11-20
445	T	C	1	GTT	V	0.18	GTC	V	0.24	ERR4989757	2020-11-20
2881	C	A	1	GCC	A	0.4	GCA	A	0.23	ERR4989757	2020-11-20
3037	C	T	1	TTC	F	0.54	TTT	F	0.46	ERR4989757	2020-11-20
6286	C	T	0.999906	ACC	T	0.36	ACT	T	0.25	ERR4989757	2020-11-20
21255	G	C	1	GCG	A	0.11	GCC	A	0.4	ERR4989757	2020-11-20
24334	C	T	0.999444	GCC	A	0.4	GCT	A	0.27	ERR4989757	2020-11-20
26801	C	G	1	CTC	L	0.2	CTG	L	0.4	ERR4989757	2020-11-20
27944	C	T	0.999511	CAC	H	0.58	CAT	H	0.42	ERR4989757	2020-11-20
445	T	C	1	GTT	V	0.18	GTC	V	0.24	ERR4989761	2020-11-20
3037	C	T	1	TTC	F	0.54	TTT	F	0.46	ERR4989761	2020-11-20
6286	C	T	0.999548	ACC	T	0.36	ACT	T	0.25	ERR4989761	2020-11-20
21255	G	C	1	GCG	A	0.11	GCC	A	0.4	ERR4989761	2020-11-20
21772	C	T	0.998996	GTC	V	0.24	GTT	V	0.18	ERR4989761	2020-11-20
24334	C	T	0.999513	GCC	A	0.4	GCT	A	0.27	ERR4989761	2020-11-20
26801	C	G	1	CTC	L	0.2	CTG	L	0.4	ERR4989761	2020-11-20
27944	C	T	1	CAC	H	0.58	CAT	H	0.42	ERR4989761	2020-11-20
28603	C	T	1	TTC	F	0.54	TTT	F	0.46	ERR4989761	2020-11-20
445	T	C	0.999905	GTT	V	0.18	GTC	V	0.24	ERR4989774	2020-11-21
3037	C	T	0.999779	TTC	F	0.54	TTT	F	0.46	ERR4989774	2020-11-21
6286	C	T	0.999949	ACC	T	0.36	ACT	T	0.25	ERR4989774	2020-11-21
21255	G	C	0.9998	GCG	A	0.11	GCC	A	0.4	ERR4989774	2020-11-21
25096	C	T	1	AAC	N	0.53	AAT	N	0.47	ERR4989774	2020-11-21
26801	C	G	0.999873	CTC	L	0.2	CTG	L	0.4	ERR4989774	2020-11-21
27944	C	T	1	CAC	H	0.58	CAT	H	0.42	ERR4989774	2020-11-21
445	T	C	0.999796	GTT	V	0.18	GTC	V	0.24	ERR4989776	2020-11-21
1291	A	G	0.999874	GAA	E	0.42	GAG	E	0.58	ERR4989776	2020-11-21
3037	C	T	0.99965	TTC	F	0.54	TTT	F	0.46	ERR4989776	2020-11-21
5575	C	T	0.996473	TAC	Y	0.56	TAT	Y	0.44	ERR4989776	2020-11-21
6286	C	T	0.999934	ACC	T	0.36	ACT	T	0.25	ERR4989776	2020-11-21
11767	C	T	1	AGC	S	0.24	AGT	S	0.15	ERR4989776	2020-11-21
15753	A	G	0.999862	GCA	A	0.23	GCG	A	0.11	ERR4989776	2020-11-21
21255	G	C	0.999607	GCG	A	0.11	GCC	A	0.4	ERR4989776	2020-11-21
22444	C	T	0.999799	GAC	D	0.54	GAT	D	0.46	ERR4989776	2020-11-21
26801	C	G	0.999851	CTC	L	0.2	CTG	L	0.4	ERR4989776	2020-11-21
27944	C	T	0.999221	CAC	H	0.58	CAT	H	0.42	ERR4989776	2020-11-21
445	T	C	0.999283	GTT	V	0.18	GTC	V	0.24	ERR4989777	2020-11-20
3037	C	T	0.999165	TTC	F	0.54	TTT	F	0.46	ERR4989777	2020-11-20
6286	C	T	0.998996	ACC	T	0.36	ACT	T	0.25	ERR4989777	2020-11-20
15643	A	C	0.0713422	AGA	R	0.21	CGA	R	0.11	ERR4989777	2020-11-20
21255	G	C	1	GCG	A	0.11	GCC	A	0.4	ERR4989777	2020-11-20
23638	C	T	0.401957	ATC	I	0.47	ATT	I	0.36	ERR4989777	2020-11-20
24334	C	T	0.999783	GCC	A	0.4	GCT	A	0.27	ERR4989777	2020-11-20
26801	C	G	1	CTC	L	0.2	CTG	L	0.4	ERR4989777	2020-11-20
27944	C	T	1	CAC	H	0.58	CAT	H	0.42	ERR4989777	2020-11-20
445	T	C	1	GTT	V	0.18	GTC	V	0.24	ERR4989778	2020-11-21
1987	A	G	0.999502	TCA	S	0.15	TCG	S	0.05	ERR4989778	2020-11-21
3037	C	T	0.998853	TTC	F	0.54	TTT	F	0.46	ERR4989778	2020-11-21
6286	C	T	1	ACC	T	0.36	ACT	T	0.25	ERR4989778	2020-11-21
10870	G	T	0.997085	CTG	L	0.4	CTT	L	0.13	ERR4989778	2020-11-21
14178	C	A	0.054923	ACC	T	0.36	ACA	T	0.28	ERR4989778	2020-11-21
14688	C	T	0.998921	AAC	N	0.53	AAT	N	0.47	ERR4989778	2020-11-21
21255	G	C	1	GCG	A	0.11	GCC	A	0.4	ERR4989778	2020-11-21
25614	C	T	0.996639	TCC	S	0.22	TCT	S	0.19	ERR4989778	2020-11-21
26801	C	G	0.999726	CTC	L	0.2	CTG	L	0.4	ERR4989778	2020-11-21
27944	C	T	1	CAC	H	0.58	CAT	H	0.42	ERR4989778	2020-11-21
3037	C	T	1	TTC	F	0.54	TTT	F	0.46	ERR4989779	2020-11-20
4255	G	A	0.999035	CCG	P	0.11	CCA	P	0.28	ERR4989779	2020-11-20
13536	C	T	0.999876	TAC	Y	0.56	TAT	Y	0.44	ERR4989779	2020-11-20
15372	G	A	0.999854	ACG	T	0.11	ACA	T	0.28	ERR4989779	2020-11-20
21952	C	T	0.999625	GTC	V	0.24	GTT	V	0.18	ERR4989779	2020-11-20
23731	C	T	0.999304	ACC	T	0.36	ACT	T	0.25	ERR4989779	2020-11-20
28693	T	C	0.999552	AAT	N	0.47	AAC	N	0.53	ERR4989779	2020-11-20
28882	G	A	0.999097	AGG	R	0.21	AGA	R	0.21	ERR4989779	2020-11-20
445	T	C	0.996017	GTT	V	0.18	GTC	V	0.24	ERR4989780	2020-11-21
683	C	T	0.0581985	CTA	L	0.07	TTA	L	0.08	ERR4989780	2020-11-21
3037	C	T	0.999089	TTC	F	0.54	TTT	F	0.46	ERR4989780	2020-11-21
5170	C	T	0.999388	TAC	Y	0.56	TAT	Y	0.44	ERR4989780	2020-11-21
6286	C	T	0.999943	ACC	T	0.36	ACT	T	0.25	ERR4989780	2020-11-21
7735	C	T	0.0736454	ATC	I	0.47	ATT	I	0.36	ERR4989780	2020-11-21
9565	C	T	0.0588733	TTC	F	0.54	TTT	F	0.46	ERR4989780	2020-11-21
16293	C	T	0.0887964	TGC	C	0.54	TGT	C	0.46	ERR4989780	2020-11-21
17304	C	T	0.99995	GTC	V	0.24	GTT	V	0.18	ERR4989780	2020-11-21
21153	T	C	0.312688	GGT	G	0.16	GGC	G	0.34	ERR4989780	2020-11-21
21255	G	C	1	GCG	A	0.11	GCC	A	0.4	ERR4989780	2020-11-21
22624	C	T	0.999955	AAC	N	0.53	AAT	N	0.47	ERR4989780	2020-11-21
26801	C	G	0.999747	CTC	L	0.2	CTG	L	0.4	ERR4989780	2020-11-21
28253	C	T	0.132945	TTC	F	0.54	TTT	F	0.46	ERR4989780	2020-11-21
445	T	C	0.999639	GTT	V	0.18	GTC	V	0.24	ERR4989781	2020-11-20
3037	C	T	0.999238	TTC	F	0.54	TTT	F	0.46	ERR4989781	2020-11-20
6286	C	T	0.999798	ACC	T	0.36	ACT	T	0.25	ERR4989781	2020-11-20
9745	C	T	1	TAC	Y	0.56	TAT	Y	0.44	ERR4989781	2020-11-20
17766	C	T	0.998471	GTC	V	0.24	GTT	V	0.18	ERR4989781	2020-11-20
20178	C	T	0.999773	GTC	V	0.24	GTT	V	0.18	ERR4989781	2020-11-20
21255	G	C	1	GCG	A	0.11	GCC	A	0.4	ERR4989781	2020-11-20
26801	C	G	1	CTC	L	0.2	CTG	L	0.4	ERR4989781	2020-11-20
27944	C	T	1	CAC	H	0.58	CAT	H	0.42	ERR4989781	2020-11-20
445	T	C	1	GTT	V	0.18	GTC	V	0.24	ERR4989785	2020-11-20
3037	C	T	0.999333	TTC	F	0.54	TTT	F	0.46	ERR4989785	2020-11-20
6286	C	T	0.999853	ACC	T	0.36	ACT	T	0.25	ERR4989785	2020-11-20
12733	C	T	0.999678	GCC	A	0.4	GCT	A	0.27	ERR4989785	2020-11-20
14529	C	T	0.99973	AGC	S	0.24	AGT	S	0.15	ERR4989785	2020-11-20
21255	G	C	0.998924	GCG	A	0.11	GCC	A	0.4	ERR4989785	2020-11-20
26801	C	G	1	CTC	L	0.2	CTG	L	0.4	ERR4989785	2020-11-20
27944	C	T	1	CAC	H	0.58	CAT	H	0.42	ERR4989785	2020-11-20
445	T	C	0.999699	GTT	V	0.18	GTC	V	0.24	ERR4989787	2020-11-19
2485	C	T	1	ATC	I	0.47	ATT	I	0.36	ERR4989787	2020-11-19
3037	C	T	0.999466	TTC	F	0.54	TTT	F	0.46	ERR4989787	2020-11-19
6286	C	T	0.999948	ACC	T	0.36	ACT	T	0.25	ERR4989787	2020-11-19
10870	G	T	0.99909	CTG	L	0.4	CTT	L	0.13	ERR4989787	2020-11-19
21255	G	C	1	GCG	A	0.11	GCC	A	0.4	ERR4989787	2020-11-19
26801	C	G	0.999728	CTC	L	0.2	CTG	L	0.4	ERR4989787	2020-11-19
28253	C	T	0.0732457	TTC	F	0.54	TTT	F	0.46	ERR4989787	2020-11-19
445	T	C	0.997705	GTT	V	0.18	GTC	V	0.24	ERR4989788	2020-11-20
769	T	A	0.202011	GGT	G	0.16	GGA	G	0.25	ERR4989788	2020-11-20
3037	C	T	1	TTC	F	0.54	TTT	F	0.46	ERR4989788	2020-11-20
6286	C	T	1	ACC	T	0.36	ACT	T	0.25	ERR4989788	2020-11-20
19554	C	T	1	GGC	G	0.34	GGT	G	0.16	ERR4989788	2020-11-20
21255	G	C	1	GCG	A	0.11	GCC	A	0.4	ERR4989788	2020-11-20
26801	C	G	0.999896	CTC	L	0.2	CTG	L	0.4	ERR4989788	2020-11-20
27944	C	T	1	CAC	H	0.58	CAT	H	0.42	ERR4989788	2020-11-20
913	C	T	0.999476	TCC	S	0.22	TCT	S	0.19	ERR4989790	2020-11-19
3037	C	T	1	TTC	F	0.54	TTT	F	0.46	ERR4989790	2020-11-19
5986	C	T	1	TTC	F	0.54	TTT	F	0.46	ERR4989790	2020-11-19
14676	C	T	1	CCC	P	0.32	CCT	P	0.29	ERR4989790	2020-11-19
15279	C	T	1	CAC	H	0.58	CAT	H	0.42	ERR4989790	2020-11-19
16176	T	C	1	ACT	T	0.25	ACC	T	0.36	ERR4989790	2020-11-19
28882	G	A	1	AGG	R	0.21	AGA	R	0.21	ERR4989790	2020-11-19
445	T	C	0.999869	GTT	V	0.18	GTC	V	0.24	ERR4989791	2020-11-20
3037	C	T	0.99972	TTC	F	0.54	TTT	F	0.46	ERR4989791	2020-11-20
6286	C	T	0.999765	ACC	T	0.36	ACT	T	0.25	ERR4989791	2020-11-20
9745	C	T	0.999794	TAC	Y	0.56	TAT	Y	0.44	ERR4989791	2020-11-20
13890	T	C	0.999577	AAT	N	0.47	AAC	N	0.53	ERR4989791	2020-11-20
20016	C	T	0.999498	GAC	D	0.54	GAT	D	0.46	ERR4989791	2020-11-20
21255	G	C	1	GCG	A	0.11	GCC	A	0.4	ERR4989791	2020-11-20
22435	T	C	0.999337	TGT	C	0.46	TGC	C	0.54	ERR4989791	2020-11-20
26801	C	G	0.999568	CTC	L	0.2	CTG	L	0.4	ERR4989791	2020-11-20
27944	C	T	1	CAC	H	0.58	CAT	H	0.42	ERR4989791	2020-11-20
29461	T	C	0.0926366	CCT	P	0.29	CCC	P	0.32	ERR4989791	2020-11-20
913	C	T	0.999328	TCC	S	0.22	TCT	S	0.19	ERR4989793	2020-11-19
1960	C	T	0.999689	GCC	A	0.4	GCT	A	0.27	ERR4989793	2020-11-19
3037	C	T	0.999189	TTC	F	0.54	TTT	F	0.46	ERR4989793	2020-11-19
4255	G	A	0.999444	CCG	P	0.11	CCA	P	0.28	ERR4989793	2020-11-19
5986	C	T	1	TTC	F	0.54	TTT	F	0.46	ERR4989793	2020-11-19
14676	C	T	0.999431	CCC	P	0.32	CCT	P	0.29	ERR4989793	2020-11-19
15279	C	T	0.999846	CAC	H	0.58	CAT	H	0.42	ERR4989793	2020-11-19
16176	T	C	0.999676	ACT	T	0.25	ACC	T	0.36	ERR4989793	2020-11-19
28882	G	A	0.999671	AGG	R	0.21	AGA	R	0.21	ERR4989793	2020-11-19
3037	C	T	0.999513	TTC	F	0.54	TTT	F	0.46	ERR4989794	2020-11-19
4456	C	T	1	GCC	A	0.4	GCT	A	0.27	ERR4989794	2020-11-19
14118	G	T	1	ACG	T	0.11	ACT	T	0.25	ERR4989794	2020-11-19
15372	G	T	0.999432	ACG	T	0.11	ACT	T	0.25	ERR4989794	2020-11-19
16293	C	T	0.999598	TGC	C	0.54	TGT	C	0.46	ERR4989794	2020-11-19
17334	G	A	0.999902	ACG	T	0.11	ACA	T	0.28	ERR4989794	2020-11-19
18654	C	T	0.999963	CGC	R	0.18	CGT	R	0.08	ERR4989794	2020-11-19
19239	A	G	1	AGA	R	0.21	AGG	R	0.21	ERR4989794	2020-11-19
26625	C	T	0.999901	CTA	L	0.07	TTA	L	0.08	ERR4989794	2020-11-19
28882	G	A	0.999636	AGG	R	0.21	AGA	R	0.21	ERR4989794	2020-11-19
772	T	C	0.999916	GTT	V	0.18	GTC	V	0.24	ERR4989795	2020-11-19
2869	A	G	0.999844	GTA	V	0.12	GTG	V	0.46	ERR4989795	2020-11-19
3037	C	T	0.999569	TTC	F	0.54	TTT	F	0.46	ERR4989795	2020-11-19
6445	C	T	0.999777	GAC	D	0.54	GAT	D	0.46	ERR4989795	2020-11-19
10868	C	T	0.999805	CTG	L	0.4	TTG	L	0.13	ERR4989795	2020-11-19
11152	C	T	0.0804193	GTC	V	0.24	GTT	V	0.18	ERR4989795	2020-11-19
14313	T	C	1	GAT	D	0.46	GAC	D	0.54	ERR4989795	2020-11-19
15960	C	T	0.919281	GCC	A	0.4	GCT	A	0.27	ERR4989795	2020-11-19
18744	C	T	0.999793	TAC	Y	0.56	TAT	Y	0.44	ERR4989795	2020-11-19
20380	C	T	0.999743	CTA	L	0.07	TTA	L	0.08	ERR4989795	2020-11-19
25006	C	T	0.999809	TTC	F	0.54	TTT	F	0.46	ERR4989795	2020-11-19
28253	C	T	0.0525286	TTC	F	0.54	TTT	F	0.46	ERR4989795	2020-11-19
28657	C	T	0.999853	GAC	D	0.54	GAT	D	0.46	ERR4989795	2020-11-19
28882	G	A	0.999553	AGG	R	0.21	AGA	R	0.21	ERR4989795	2020-11-19
445	T	C	0.997987	GTT	V	0.18	GTC	V	0.24	ERR4989797	2020-11-19
1513	C	T	1	TGC	C	0.54	TGT	C	0.46	ERR4989797	2020-11-19
3037	C	T	1	TTC	F	0.54	TTT	F	0.46	ERR4989797	2020-11-19
6286	C	T	0.994971	ACC	T	0.36	ACT	T	0.25	ERR4989797	2020-11-19
11747	C	T	1	CTA	L	0.07	TTA	L	0.08	ERR4989797	2020-11-19
21057	C	T	0.111241	GAC	D	0.54	GAT	D	0.46	ERR4989797	2020-11-19
21255	G	C	1	GCG	A	0.11	GCC	A	0.4	ERR4989797	2020-11-19
26801	C	G	1	CTC	L	0.2	CTG	L	0.4	ERR4989797	2020-11-19
28253	C	T	0.0842336	TTC	F	0.54	TTT	F	0.46	ERR4989797	2020-11-19
445	T	C	0.998843	GTT	V	0.18	GTC	V	0.24	ERR4989799	2020-11-20
3037	C	T	1	TTC	F	0.54	TTT	F	0.46	ERR4989799	2020-11-20
4927	C	T	1	GAC	D	0.54	GAT	D	0.46	ERR4989799	2020-11-20
6286	C	T	1	ACC	T	0.36	ACT	T	0.25	ERR4989799	2020-11-20
11533	A	G	0.999635	AGA	R	0.21	AGG	R	0.21	ERR4989799	2020-11-20
21255	G	C	1	GCG	A	0.11	GCC	A	0.4	ERR4989799	2020-11-20
24334	C	T	0.999775	GCC	A	0.4	GCT	A	0.27	ERR4989799	2020-11-20
26424	T	C	1	TCT	S	0.19	TCC	S	0.22	ERR4989799	2020-11-20
26801	C	G	1	CTC	L	0.2	CTG	L	0.4	ERR4989799	2020-11-20
27944	C	T	1	CAC	H	0.58	CAT	H	0.42	ERR4989799	2020-11-20
445	T	C	1	GTT	V	0.18	GTC	V	0.24	ERR4989804	2020-11-21
3037	C	T	1	TTC	F	0.54	TTT	F	0.46	ERR4989804	2020-11-21
5575	C	T	0.990991	TAC	Y	0.56	TAT	Y	0.44	ERR4989804	2020-11-21
6286	C	T	1	ACC	T	0.36	ACT	T	0.25	ERR4989804	2020-11-21
11518	C	T	1	GTC	V	0.24	GTT	V	0.18	ERR4989804	2020-11-21
11962	C	T	0.999575	CTC	L	0.2	CTT	L	0.13	ERR4989804	2020-11-21
15753	A	G	0.999892	GCA	A	0.23	GCG	A	0.11	ERR4989804	2020-11-21
21255	G	C	1	GCG	A	0.11	GCC	A	0.4	ERR4989804	2020-11-21
22987	C	T	1	GCC	A	0.4	GCT	A	0.27	ERR4989804	2020-11-21
26801	C	G	0.999625	CTC	L	0.2	CTG	L	0.4	ERR4989804	2020-11-21
27944	C	T	1	CAC	H	0.58	CAT	H	0.42	ERR4989804	2020-11-21
3037	C	T	1	TTC	F	0.54	TTT	F	0.46	ERR4989807	2020-11-20
7846	G	A	1	CTG	L	0.4	CTA	L	0.07	ERR4989807	2020-11-20
9802	G	T	0.999768	GCG	A	0.11	GCT	A	0.27	ERR4989807	2020-11-20
15957	G	T	1	GGG	G	0.25	GGT	G	0.16	ERR4989807	2020-11-20
19017	C	T	0.999794	TTC	F	0.54	TTT	F	0.46	ERR4989807	2020-11-20
25521	C	T	0.0725198	TTC	F	0.54	TTT	F	0.46	ERR4989807	2020-11-20
28253	C	T	0.20102	TTC	F	0.54	TTT	F	0.46	ERR4989807	2020-11-20
28882	G	A	1	AGG	R	0.21	AGA	R	0.21	ERR4989807	2020-11-20
445	T	C	1	GTT	V	0.18	GTC	V	0.24	ERR4989808	2020-11-20
3037	C	T	1	TTC	F	0.54	TTT	F	0.46	ERR4989808	2020-11-20
6286	C	T	0.99937	ACC	T	0.36	ACT	T	0.25	ERR4989808	2020-11-20
6724	T	C	0.932127	ACT	T	0.25	ACC	T	0.36	ERR4989808	2020-11-20
21255	G	C	1	GCG	A	0.11	GCC	A	0.4	ERR4989808	2020-11-20
24334	C	T	1	GCC	A	0.4	GCT	A	0.27	ERR4989808	2020-11-20
26801	C	G	0.999788	CTC	L	0.2	CTG	L	0.4	ERR4989808	2020-11-20
27944	C	T	1	CAC	H	0.58	CAT	H	0.42	ERR4989808	2020-11-20
445	T	C	0.999763	GTT	V	0.18	GTC	V	0.24	ERR4989809	2020-11-20
3037	C	T	0.998522	TTC	F	0.54	TTT	F	0.46	ERR4989809	2020-11-20
6286	C	T	1	ACC	T	0.36	ACT	T	0.25	ERR4989809	2020-11-20
9529	A	G	0.999586	TCA	S	0.15	TCG	S	0.05	ERR4989809	2020-11-20
10834	C	T	0.999554	GCC	A	0.4	GCT	A	0.27	ERR4989809	2020-11-20
11575	C	T	1	TTC	F	0.54	TTT	F	0.46	ERR4989809	2020-11-20
12895	A	G	0.0622265	GAA	E	0.42	GAG	E	0.58	ERR4989809	2020-11-20
16111	C	T	0.999912	CTA	L	0.07	TTA	L	0.08	ERR4989809	2020-11-20
21255	G	C	0.999376	GCG	A	0.11	GCC	A	0.4	ERR4989809	2020-11-20
24334	C	T	0.999605	GCC	A	0.4	GCT	A	0.27	ERR4989809	2020-11-20
26801	C	G	0.999727	CTC	L	0.2	CTG	L	0.4	ERR4989809	2020-11-20
27944	C	T	1	CAC	H	0.58	CAT	H	0.42	ERR4989809	2020-11-20
29197	C	T	0.999747	GCC	A	0.4	GCT	A	0.27	ERR4989809	2020-11-20
823	C	T	0.999908	GTC	V	0.24	GTT	V	0.18	ERR4989813	2020-11-19
913	C	T	0.999819	TCC	S	0.22	TCT	S	0.19	ERR4989813	2020-11-19
3037	C	T	0.999456	TTC	F	0.54	TTT	F	0.46	ERR4989813	2020-11-19
5986	C	T	1	TTC	F	0.54	TTT	F	0.46	ERR4989813	2020-11-19
9860	T	C	0.0558859	TTA	L	0.08	CTA	L	0.07	ERR4989813	2020-11-19
14676	C	T	0.999833	CCC	P	0.32	CCT	P	0.29	ERR4989813	2020-11-19
15279	C	T	0.999743	CAC	H	0.58	CAT	H	0.42	ERR4989813	2020-11-19
16176	T	C	0.999695	ACT	T	0.25	ACC	T	0.36	ERR4989813	2020-11-19
28882	G	A	0.999671	AGG	R	0.21	AGA	R	0.21	ERR4989813	2020-11-19
445	T	C	0.999465	GTT	V	0.18	GTC	V	0.24	ERR4989816	2020-11-19
1513	C	T	0.998829	TGC	C	0.54	TGT	C	0.46	ERR4989816	2020-11-19
3037	C	T	1	TTC	F	0.54	TTT	F	0.46	ERR4989816	2020-11-19
6286	C	T	0.999879	ACC	T	0.36	ACT	T	0.25	ERR4989816	2020-11-19
11747	C	T	0.999291	CTA	L	0.07	TTA	L	0.08	ERR4989816	2020-11-19
21057	C	T	0.713392	GAC	D	0.54	GAT	D	0.46	ERR4989816	2020-11-19
21255	G	C	1	GCG	A	0.11	GCC	A	0.4	ERR4989816	2020-11-19
26801	C	G	0.99819	CTC	L	0.2	CTG	L	0.4	ERR4989816	2020-11-19
913	C	T	0.999312	TCC	S	0.22	TCT	S	0.19	ERR4989819	2020-11-19
3037	C	T	1	TTC	F	0.54	TTT	F	0.46	ERR4989819	2020-11-19
5986	C	T	1	TTC	F	0.54	TTT	F	0.46	ERR4989819	2020-11-19
14676	C	T	1	CCC	P	0.32	CCT	P	0.29	ERR4989819	2020-11-19
15279	C	T	0.999822	CAC	H	0.58	CAT	H	0.42	ERR4989819	2020-11-19
16176	T	C	0.999803	ACT	T	0.25	ACC	T	0.36	ERR4989819	2020-11-19
28882	G	A	1	AGG	R	0.21	AGA	R	0.21	ERR4989819	2020-11-19
445	T	C	0.99931	GTT	V	0.18	GTC	V	0.24	ERR4989820	2020-11-20
3037	C	T	0.998854	TTC	F	0.54	TTT	F	0.46	ERR4989820	2020-11-20
6286	C	T	0.999899	ACC	T	0.36	ACT	T	0.25	ERR4989820	2020-11-20
21255	G	C	1	GCG	A	0.11	GCC	A	0.4	ERR4989820	2020-11-20
24334	C	T	0.999554	GCC	A	0.4	GCT	A	0.27	ERR4989820	2020-11-20
26801	C	G	0.999561	CTC	L	0.2	CTG	L	0.4	ERR4989820	2020-11-20
27944	C	T	1	CAC	H	0.58	CAT	H	0.42	ERR4989820	2020-11-20
445	T	C	0.997988	GTT	V	0.18	GTC	V	0.24	ERR4989821	2020-11-20
3037	C	T	1	TTC	F	0.54	TTT	F	0.46	ERR4989821	2020-11-20
6286	C	T	1	ACC	T	0.36	ACT	T	0.25	ERR4989821	2020-11-20
6445	C	T	0.999893	GAC	D	0.54	GAT	D	0.46	ERR4989821	2020-11-20
9745	C	T	0.999899	TAC	Y	0.56	TAT	Y	0.44	ERR4989821	2020-11-20
10771	T	C	0.133489	TAT	Y	0.44	TAC	Y	0.56	ERR4989821	2020-11-20
21255	G	C	1	GCG	A	0.11	GCC	A	0.4	ERR4989821	2020-11-20
23644	C	T	0.999811	GCC	A	0.4	GCT	A	0.27	ERR4989821	2020-11-20
25878	T	C	0.999468	AGT	S	0.15	AGC	S	0.24	ERR4989821	2020-11-20
25881	A	T	0.99946	GTA	V	0.12	GTT	V	0.18	ERR4989821	2020-11-20
26801	C	G	0.999824	CTC	L	0.2	CTG	L	0.4	ERR4989821	2020-11-20
27944	C	T	1	CAC	H	0.58	CAT	H	0.42	ERR4989821	2020-11-20
445	T	C	1	GTT	V	0.18	GTC	V	0.24	ERR4989823	2020-11-20
3037	C	T	1	TTC	F	0.54	TTT	F	0.46	ERR4989823	2020-11-20
6286	C	T	0.99992	ACC	T	0.36	ACT	T	0.25	ERR4989823	2020-11-20
19017	C	T	0.999901	TTC	F	0.54	TTT	F	0.46	ERR4989823	2020-11-20
21255	G	C	1	GCG	A	0.11	GCC	A	0.4	ERR4989823	2020-11-20
24334	C	T	0.999317	GCC	A	0.4	GCT	A	0.27	ERR4989823	2020-11-20
26801	C	G	1	CTC	L	0.2	CTG	L	0.4	ERR4989823	2020-11-20
27555	T	C	1	TTT	F	0.46	TTC	F	0.54	ERR4989823	2020-11-20
27944	C	T	1	CAC	H	0.58	CAT	H	0.42	ERR4989823	2020-11-20
445	T	C	1	GTT	V	0.18	GTC	V	0.24	ERR4989825	2020-11-20
3037	C	T	0.998929	TTC	F	0.54	TTT	F	0.46	ERR4989825	2020-11-20
6286	C	T	0.999866	ACC	T	0.36	ACT	T	0.25	ERR4989825	2020-11-20
21255	G	C	1	GCG	A	0.11	GCC	A	0.4	ERR4989825	2020-11-20
26801	C	G	0.999707	CTC	L	0.2	CTG	L	0.4	ERR4989825	2020-11-20
27944	C	T	1	CAC	H	0.58	CAT	H	0.42	ERR4989825	2020-11-20
28717	C	T	0.999744	ACC	T	0.36	ACT	T	0.25	ERR4989825	2020-11-20
2341	T	C	1	TCT	S	0.19	TCC	S	0.22	ERR4989826	2020-11-20
3037	C	T	0.998529	TTC	F	0.54	TTT	F	0.46	ERR4989826	2020-11-20
7165	C	T	0.998304	ACC	T	0.36	ACT	T	0.25	ERR4989826	2020-11-20
8950	C	T	0.999104	ATC	I	0.47	ATT	I	0.36	ERR4989826	2020-11-20
12139	T	C	0.999826	GCT	A	0.27	GCC	A	0.4	ERR4989826	2020-11-20
20268	A	G	1	TTA	L	0.08	TTG	L	0.13	ERR4989826	2020-11-20
24829	T	C	0.999853	TTT	F	0.46	TTC	F	0.54	ERR4989826	2020-11-20
29617	A	G	0.990099	AGA	R	0.21	AGG	R	0.21	ERR4989826	2020-11-20
445	T	C	0.999588	GTT	V	0.18	GTC	V	0.24	ERR4989833	2020-11-20
3037	C	T	0.997606	TTC	F	0.54	TTT	F	0.46	ERR4989833	2020-11-20
6286	C	T	0.999787	ACC	T	0.36	ACT	T	0.25	ERR4989833	2020-11-20
21255	G	C	1	GCG	A	0.11	GCC	A	0.4	ERR4989833	2020-11-20
24334	C	T	0.999627	GCC	A	0.4	GCT	A	0.27	ERR4989833	2020-11-20
26801	C	G	0.99964	CTC	L	0.2	CTG	L	0.4	ERR4989833	2020-11-20
27944	C	T	1	CAC	H	0.58	CAT	H	0.42	ERR4989833	2020-11-20
445	T	C	0.999845	GTT	V	0.18	GTC	V	0.24	ERR4989834	2020-11-20
3037	C	T	1	TTC	F	0.54	TTT	F	0.46	ERR4989834	2020-11-20
4255	G	A	0.457892	CCG	P	0.11	CCA	P	0.28	ERR4989834	2020-11-20
6286	C	T	1	ACC	T	0.36	ACT	T	0.25	ERR4989834	2020-11-20
19026	T	C	0.052878	CTT	L	0.13	CTC	L	0.2	ERR4989834	2020-11-20
21255	G	C	1	GCG	A	0.11	GCC	A	0.4	ERR4989834	2020-11-20
23896	C	T	0.485149	ACC	T	0.36	ACT	T	0.25	ERR4989834	2020-11-20
24334	C	T	1	GCC	A	0.4	GCT	A	0.27	ERR4989834	2020-11-20
26801	C	G	1	CTC	L	0.2	CTG	L	0.4	ERR4989834	2020-11-20
27944	C	T	1	CAC	H	0.58	CAT	H	0.42	ERR4989834	2020-11-20
28253	C	T	0.34965	TTC	F	0.54	TTT	F	0.46	ERR4989834	2020-11-20
445	T	C	0.999924	GTT	V	0.18	GTC	V	0.24	ERR4989836	2020-11-20
3037	C	T	1	TTC	F	0.54	TTT	F	0.46	ERR4989836	2020-11-20
6286	C	T	0.999928	ACC	T	0.36	ACT	T	0.25	ERR4989836	2020-11-20
19947	G	A	0.99964	AAG	K	0.57	AAA	K	0.43	ERR4989836	2020-11-20
21255	G	C	1	GCG	A	0.11	GCC	A	0.4	ERR4989836	2020-11-20
24334	C	T	0.999711	GCC	A	0.4	GCT	A	0.27	ERR4989836	2020-11-20
26801	C	G	0.999396	CTC	L	0.2	CTG	L	0.4	ERR4989836	2020-11-20
27944	C	T	1	CAC	H	0.58	CAT	H	0.42	ERR4989836	2020-11-20
829	C	T	0.999308	AAC	N	0.53	AAT	N	0.47	ERR4989840	2020-11-20
1960	C	T	0.999604	GCC	A	0.4	GCT	A	0.27	ERR4989840	2020-11-20
3037	C	T	0.998347	TTC	F	0.54	TTT	F	0.46	ERR4989840	2020-11-20
13247	C	T	0.99975	CTG	L	0.4	TTG	L	0.13	ERR4989840	2020-11-20
14937	C	T	1	GAC	D	0.54	GAT	D	0.46	ERR4989840	2020-11-20
18144	T	C	0.999735	ACT	T	0.25	ACC	T	0.36	ERR4989840	2020-11-20
19977	C	A	0.999845	CTC	L	0.2	CTA	L	0.07	ERR4989840	2020-11-20
26681	C	T	0.999712	TTC	F	0.54	TTT	F	0.46	ERR4989840	2020-11-20
28882	G	A	0.99955	AGG	R	0.21	AGA	R	0.21	ERR4989840	2020-11-20
3037	C	T	0.999747	TTC	F	0.54	TTT	F	0.46	ERR4989841	2020-11-19
8917	C	T	1	TTC	F	0.54	TTT	F	0.46	ERR4989841	2020-11-19
18877	C	T	0.999911	CTA	L	0.07	TTA	L	0.08	ERR4989841	2020-11-19
23114	C	T	0.99935	CTA	L	0.07	TTA	L	0.08	ERR4989841	2020-11-19
28882	G	A	0.99986	AGG	R	0.21	AGA	R	0.21	ERR4989841	2020-11-19
445	T	C	1	GTT	V	0.18	GTC	V	0.24	ERR4989842	2020-11-20
3037	C	T	0.999708	TTC	F	0.54	TTT	F	0.46	ERR4989842	2020-11-20
6286	C	T	0.999916	ACC	T	0.36	ACT	T	0.25	ERR4989842	2020-11-20
9745	C	T	1	TAC	Y	0.56	TAT	Y	0.44	ERR4989842	2020-11-20
21255	G	C	1	GCG	A	0.11	GCC	A	0.4	ERR4989842	2020-11-20
23644	C	T	0.999766	GCC	A	0.4	GCT	A	0.27	ERR4989842	2020-11-20
25878	T	C	1	AGT	S	0.15	AGC	S	0.24	ERR4989842	2020-11-20
25881	A	T	1	GTA	V	0.12	GTT	V	0.18	ERR4989842	2020-11-20
26801	C	G	0.999362	CTC	L	0.2	CTG	L	0.4	ERR4989842	2020-11-20
27944	C	T	1	CAC	H	0.58	CAT	H	0.42	ERR4989842	2020-11-20
829	C	T	0.999657	AAC	N	0.53	AAT	N	0.47	ERR4989844	2020-11-20
1960	C	T	0.999439	GCC	A	0.4	GCT	A	0.27	ERR4989844	2020-11-20
3037	C	T	0.999356	TTC	F	0.54	TTT	F	0.46	ERR4989844	2020-11-20
13247	C	T	0.999636	CTG	L	0.4	TTG	L	0.13	ERR4989844	2020-11-20
14937	C	T	0.999927	GAC	D	0.54	GAT	D	0.46	ERR4989844	2020-11-20
18144	T	C	0.999809	ACT	T	0.25	ACC	T	0.36	ERR4989844	2020-11-20
19977	C	A	0.999864	CTC	L	0.2	CTA	L	0.07	ERR4989844	2020-11-20
26681	C	T	0.999693	TTC	F	0.54	TTT	F	0.46	ERR4989844	2020-11-20
28882	G	A	0.999746	AGG	R	0.21	AGA	R	0.21	ERR4989844	2020-11-20
2992	T	C	0.999649	GAT	D	0.46	GAC	D	0.54	ERR4989847	2020-11-19
3037	C	T	0.998957	TTC	F	0.54	TTT	F	0.46	ERR4989847	2020-11-19
12025	C	T	0.999456	TCC	S	0.22	TCT	S	0.19	ERR4989847	2020-11-19
22525	A	G	0.999265	CAA	Q	0.27	CAG	Q	0.73	ERR4989847	2020-11-19
445	T	C	0.999845	GTT	V	0.18	GTC	V	0.24	ERR4989850	2020-11-20
3037	C	T	0.999044	TTC	F	0.54	TTT	F	0.46	ERR4989850	2020-11-20
5575	C	T	0.995551	TAC	Y	0.56	TAT	Y	0.44	ERR4989850	2020-11-20
6286	C	T	0.999866	ACC	T	0.36	ACT	T	0.25	ERR4989850	2020-11-20
11767	C	T	0.999673	AGC	S	0.24	AGT	S	0.15	ERR4989850	2020-11-20
15753	A	G	0.999706	GCA	A	0.23	GCG	A	0.11	ERR4989850	2020-11-20
21255	G	C	1	GCG	A	0.11	GCC	A	0.4	ERR4989850	2020-11-20
22444	C	T	0.999727	GAC	D	0.54	GAT	D	0.46	ERR4989850	2020-11-20
26801	C	G	0.999668	CTC	L	0.2	CTG	L	0.4	ERR4989850	2020-11-20
27944	C	T	1	CAC	H	0.58	CAT	H	0.42	ERR4989850	2020-11-20
313	C	T	0.99919	CTC	L	0.2	CTT	L	0.13	ERR4989852	2020-11-20
853	C	T	0.999899	TAC	Y	0.56	TAT	Y	0.44	ERR4989852	2020-11-20
3037	C	T	0.999463	TTC	F	0.54	TTT	F	0.46	ERR4989852	2020-11-20
9802	G	T	0.999744	GCG	A	0.11	GCT	A	0.27	ERR4989852	2020-11-20
15957	G	T	0.999854	GGG	G	0.25	GGT	G	0.16	ERR4989852	2020-11-20
19017	C	T	0.99994	TTC	F	0.54	TTT	F	0.46	ERR4989852	2020-11-20
28882	G	A	0.999207	AGG	R	0.21	AGA	R	0.21	ERR4989852	2020-11-20
445	T	C	0.999634	GTT	V	0.18	GTC	V	0.24	ERR4989854	2020-11-20
3037	C	T	0.998392	TTC	F	0.54	TTT	F	0.46	ERR4989854	2020-11-20
4331	C	T	0.9997	CTA	L	0.07	TTA	L	0.08	ERR4989854	2020-11-20
6286	C	T	1	ACC	T	0.36	ACT	T	0.25	ERR4989854	2020-11-20
9805	G	T	0.999618	CTG	L	0.4	CTT	L	0.13	ERR4989854	2020-11-20
15165	A	G	1	TTA	L	0.08	TTG	L	0.13	ERR4989854	2020-11-20
21255	G	C	1	GCG	A	0.11	GCC	A	0.4	ERR4989854	2020-11-20
25096	C	T	1	AAC	N	0.53	AAT	N	0.47	ERR4989854	2020-11-20
25207	C	T	1	TAC	Y	0.56	TAT	Y	0.44	ERR4989854	2020-11-20
26801	C	G	0.999845	CTC	L	0.2	CTG	L	0.4	ERR4989854	2020-11-20
27944	C	T	1	CAC	H	0.58	CAT	H	0.42	ERR4989854	2020-11-20
3037	C	T	1	TTC	F	0.54	TTT	F	0.46	ERR4989857	2020-11-20
12970	C	T	1	AAC	N	0.53	AAT	N	0.47	ERR4989857	2020-11-20
14400	G	A	0.0914371	GTG	V	0.46	GTA	V	0.12	ERR4989857	2020-11-20
18129	C	T	1	GAC	D	0.54	GAT	D	0.46	ERR4989857	2020-11-20
20268	A	G	1	TTA	L	0.08	TTG	L	0.13	ERR4989857	2020-11-20
29617	A	G	1	AGA	R	0.21	AGG	R	0.21	ERR4989857	2020-11-20
445	T	C	0.99983	GTT	V	0.18	GTC	V	0.24	ERR4989858	2020-11-20
3037	C	T	0.999437	TTC	F	0.54	TTT	F	0.46	ERR4989858	2020-11-20
6286	C	T	1	ACC	T	0.36	ACT	T	0.25	ERR4989858	2020-11-20
21255	G	C	1	GCG	A	0.11	GCC	A	0.4	ERR4989858	2020-11-20
24334	C	T	0.999604	GCC	A	0.4	GCT	A	0.27	ERR4989858	2020-11-20
26801	C	G	0.999699	CTC	L	0.2	CTG	L	0.4	ERR4989858	2020-11-20
27944	C	T	1	CAC	H	0.58	CAT	H	0.42	ERR4989858	2020-11-20
913	C	T	0.996457	TCC	S	0.22	TCT	S	0.19	ERR4989862	2020-11-20
3037	C	T	0.995261	TTC	F	0.54	TTT	F	0.46	ERR4989862	2020-11-20
5986	C	T	1	TTC	F	0.54	TTT	F	0.46	ERR4989862	2020-11-20
14676	C	T	1	CCC	P	0.32	CCT	P	0.29	ERR4989862	2020-11-20
15279	C	T	0.999394	CAC	H	0.58	CAT	H	0.42	ERR4989862	2020-11-20
16176	T	C	1	ACT	T	0.25	ACC	T	0.36	ERR4989862	2020-11-20
28882	G	A	1	AGG	R	0.21	AGA	R	0.21	ERR4989862	2020-11-20
913	C	T	0.999657	TCC	S	0.22	TCT	S	0.19	ERR4989866	2020-11-20
3037	C	T	0.999313	TTC	F	0.54	TTT	F	0.46	ERR4989866	2020-11-20
5986	C	T	0.998584	TTC	F	0.54	TTT	F	0.46	ERR4989866	2020-11-20
14676	C	T	0.999861	CCC	P	0.32	CCT	P	0.29	ERR4989866	2020-11-20
15279	C	T	0.999846	CAC	H	0.58	CAT	H	0.42	ERR4989866	2020-11-20
16176	T	C	0.999848	ACT	T	0.25	ACC	T	0.36	ERR4989866	2020-11-20
28882	G	A	0.999742	AGG	R	0.21	AGA	R	0.21	ERR4989866	2020-11-20
29167	C	T	0.9997	TAC	Y	0.56	TAT	Y	0.44	ERR4989866	2020-11-20
445	T	C	0.998418	GTT	V	0.18	GTC	V	0.24	ERR4989867	2020-11-20
3037	C	T	0.998729	TTC	F	0.54	TTT	F	0.46	ERR4989867	2020-11-20
6286	C	T	0.999945	ACC	T	0.36	ACT	T	0.25	ERR4989867	2020-11-20
7834	C	T	0.999882	AAC	N	0.53	AAT	N	0.47	ERR4989867	2020-11-20
20661	T	C	0.999433	TCT	S	0.19	TCC	S	0.22	ERR4989867	2020-11-20
21255	G	C	0.999568	GCG	A	0.11	GCC	A	0.4	ERR4989867	2020-11-20
26801	C	G	0.999641	CTC	L	0.2	CTG	L	0.4	ERR4989867	2020-11-20
27484	T	C	0.999725	TTA	L	0.08	CTA	L	0.07	ERR4989867	2020-11-20
29386	C	T	1	GAC	D	0.54	GAT	D	0.46	ERR4989867	2020-11-20
3037	C	T	1	TTC	F	0.54	TTT	F	0.46	ERR4989870	2020-11-19
4543	C	T	0.998623	ACC	T	0.36	ACT	T	0.25	ERR4989870	2020-11-19
5629	G	T	1	ACG	T	0.11	ACT	T	0.25	ERR4989870	2020-11-19
9559	C	T	1	TAC	Y	0.56	TAT	Y	0.44	ERR4989870	2020-11-19
11497	C	T	1	TAC	Y	0.56	TAT	Y	0.44	ERR4989870	2020-11-19
13207	C	T	0.0635921	GCC	A	0.4	GCT	A	0.27	ERR4989870	2020-11-19
18877	C	T	0.999927	CTA	L	0.07	TTA	L	0.08	ERR4989870	2020-11-19
25710	C	T	1	CTC	L	0.2	CTT	L	0.13	ERR4989870	2020-11-19
26735	C	T	0.999764	TAC	Y	0.56	TAT	Y	0.44	ERR4989870	2020-11-19
26876	T	C	0.999915	ATT	I	0.36	ATC	I	0.47	ERR4989870	2020-11-19
29144	C	T	0.999857	CTA	L	0.07	TTA	L	0.08	ERR4989870	2020-11-19
367	C	T	0.999664	TCC	S	0.22	TCT	S	0.19	ERR4989871	2020-11-20
445	T	C	0.999364	GTT	V	0.18	GTC	V	0.24	ERR4989871	2020-11-20
3037	C	T	0.999264	TTC	F	0.54	TTT	F	0.46	ERR4989871	2020-11-20
6286	C	T	0.999781	ACC	T	0.36	ACT	T	0.25	ERR4989871	2020-11-20
7420	C	T	0.0579389	ATC	I	0.47	ATT	I	0.36	ERR4989871	2020-11-20
21255	G	C	1	GCG	A	0.11	GCC	A	0.4	ERR4989871	2020-11-20
24334	C	T	0.999945	GCC	A	0.4	GCT	A	0.27	ERR4989871	2020-11-20
26801	C	G	0.999846	CTC	L	0.2	CTG	L	0.4	ERR4989871	2020-11-20
27944	C	T	1	CAC	H	0.58	CAT	H	0.42	ERR4989871	2020-11-20
3037	C	T	0.999264	TTC	F	0.54	TTT	F	0.46	ERR4989872	2020-11-19
5278	T	C	1	GAT	D	0.46	GAC	D	0.54	ERR4989872	2020-11-19
16644	A	G	1	GAA	E	0.42	GAG	E	0.58	ERR4989872	2020-11-19
21637	C	T	0.998639	CCC	P	0.32	CCT	P	0.29	ERR4989872	2020-11-19
28169	A	G	0.999797	GAA	E	0.42	GAG	E	0.58	ERR4989872	2020-11-19
28882	G	A	0.999649	AGG	R	0.21	AGA	R	0.21	ERR4989872	2020-11-19
3037	C	T	1	TTC	F	0.54	TTT	F	0.46	ERR4989873	2020-11-20
16101	C	T	0.99988	TAC	Y	0.56	TAT	Y	0.44	ERR4989873	2020-11-20
16915	C	T	1	CTG	L	0.4	TTG	L	0.13	ERR4989873	2020-11-20
18877	C	T	1	CTA	L	0.07	TTA	L	0.08	ERR4989873	2020-11-20
24202	T	C	1	GGT	G	0.16	GGC	G	0.34	ERR4989873	2020-11-20
24919	C	T	0.0663805	AAC	N	0.53	AAT	N	0.47	ERR4989873	2020-11-20
26534	C	T	1	TCC	S	0.22	TCT	S	0.19	ERR4989873	2020-11-20
26681	C	T	1	TTC	F	0.54	TTT	F	0.46	ERR4989873	2020-11-20
26735	C	T	0.996885	TAC	Y	0.56	TAT	Y	0.44	ERR4989873	2020-11-20
27059	C	T	0.153255	TAC	Y	0.56	TAT	Y	0.44	ERR4989873	2020-11-20
3037	C	T	0.999743	TTC	F	0.54	TTT	F	0.46	ERR4989874	2020-11-19
3784	C	T	1	GTC	V	0.24	GTT	V	0.18	ERR4989874	2020-11-19
7528	C	T	0.999721	GTC	V	0.24	GTT	V	0.18	ERR4989874	2020-11-19
10474	C	T	1	TTC	F	0.54	TTT	F	0.46	ERR4989874	2020-11-19
18877	C	T	0.999927	CTA	L	0.07	TTA	L	0.08	ERR4989874	2020-11-19
19593	C	T	1	AAC	N	0.53	AAT	N	0.47	ERR4989874	2020-11-19
22444	C	T	0.999762	GAC	D	0.54	GAT	D	0.46	ERR4989874	2020-11-19
26735	C	T	0.999028	TAC	Y	0.56	TAT	Y	0.44	ERR4989874	2020-11-19
280	C	T	0.999693	GTC	V	0.24	GTT	V	0.18	ERR4989879	2020-11-19
445	T	C	0.999472	GTT	V	0.18	GTC	V	0.24	ERR4989879	2020-11-19
3037	C	T	0.99856	TTC	F	0.54	TTT	F	0.46	ERR4989879	2020-11-19
3541	T	A	0.999847	GCT	A	0.27	GCA	A	0.23	ERR4989879	2020-11-19
6286	C	T	0.999874	ACC	T	0.36	ACT	T	0.25	ERR4989879	2020-11-19
10870	G	T	0.999782	CTG	L	0.4	CTT	L	0.13	ERR4989879	2020-11-19
21255	G	C	0.999631	GCG	A	0.11	GCC	A	0.4	ERR4989879	2020-11-19
26801	C	G	0.999946	CTC	L	0.2	CTG	L	0.4	ERR4989879	2020-11-19
445	T	C	0.999808	GTT	V	0.18	GTC	V	0.24	ERR4989881	2020-11-20
3037	C	T	0.999522	TTC	F	0.54	TTT	F	0.46	ERR4989881	2020-11-20
6286	C	T	1	ACC	T	0.36	ACT	T	0.25	ERR4989881	2020-11-20
21255	G	C	1	GCG	A	0.11	GCC	A	0.4	ERR4989881	2020-11-20
26801	C	G	0.998577	CTC	L	0.2	CTG	L	0.4	ERR4989881	2020-11-20
27944	C	T	1	CAC	H	0.58	CAT	H	0.42	ERR4989881	2020-11-20
445	T	C	0.999129	GTT	V	0.18	GTC	V	0.24	ERR4989884	2020-11-20
1513	C	T	1	TGC	C	0.54	TGT	C	0.46	ERR4989884	2020-11-20
3037	C	T	0.999752	TTC	F	0.54	TTT	F	0.46	ERR4989884	2020-11-20
6286	C	T	0.999895	ACC	T	0.36	ACT	T	0.25	ERR4989884	2020-11-20
17850	C	T	1	GGC	G	0.34	GGT	G	0.16	ERR4989884	2020-11-20
21255	G	C	1	GCG	A	0.11	GCC	A	0.4	ERR4989884	2020-11-20
22855	C	T	0.332099	GGC	G	0.34	GGT	G	0.16	ERR4989884	2020-11-20
23410	C	T	0.999877	AAC	N	0.53	AAT	N	0.47	ERR4989884	2020-11-20
24754	T	C	0.997149	CAT	H	0.42	CAC	H	0.58	ERR4989884	2020-11-20
26801	C	G	1	CTC	L	0.2	CTG	L	0.4	ERR4989884	2020-11-20
28253	C	T	0.0920098	TTC	F	0.54	TTT	F	0.46	ERR4989884	2020-11-20
3037	C	T	1	TTC	F	0.54	TTT	F	0.46	ERR4989886	2020-11-20
5512	C	T	0.999405	AAC	N	0.53	AAT	N	0.47	ERR4989886	2020-11-20
8917	C	T	0.999701	TTC	F	0.54	TTT	F	0.46	ERR4989886	2020-11-20
28639	C	T	0.999825	CCC	P	0.32	CCT	P	0.29	ERR4989886	2020-11-20
28849	C	T	0.999829	AAC	N	0.53	AAT	N	0.47	ERR4989886	2020-11-20
28882	G	A	0.999751	AGG	R	0.21	AGA	R	0.21	ERR4989886	2020-11-20
445	T	C	1	GTT	V	0.18	GTC	V	0.24	ERR4989887	2020-11-20
1987	A	G	0.999384	TCA	S	0.15	TCG	S	0.05	ERR4989887	2020-11-20
3037	C	T	0.999012	TTC	F	0.54	TTT	F	0.46	ERR4989887	2020-11-20
6286	C	T	0.999842	ACC	T	0.36	ACT	T	0.25	ERR4989887	2020-11-20
10870	G	T	1	CTG	L	0.4	CTT	L	0.13	ERR4989887	2020-11-20
15156	T	C	0.242972	CAT	H	0.42	CAC	H	0.58	ERR4989887	2020-11-20
21255	G	C	1	GCG	A	0.11	GCC	A	0.4	ERR4989887	2020-11-20
25614	C	T	0.998256	TCC	S	0.22	TCT	S	0.19	ERR4989887	2020-11-20
26801	C	G	0.999719	CTC	L	0.2	CTG	L	0.4	ERR4989887	2020-11-20
27944	C	T	1	CAC	H	0.58	CAT	H	0.42	ERR4989887	2020-11-20
913	C	T	0.999598	TCC	S	0.22	TCT	S	0.19	ERR4989888	2020-11-20
3037	C	T	0.999367	TTC	F	0.54	TTT	F	0.46	ERR4989888	2020-11-20
5986	C	T	1	TTC	F	0.54	TTT	F	0.46	ERR4989888	2020-11-20
14676	C	T	0.999223	CCC	P	0.32	CCT	P	0.29	ERR4989888	2020-11-20
15279	C	T	0.999688	CAC	H	0.58	CAT	H	0.42	ERR4989888	2020-11-20
16176	T	C	1	ACT	T	0.25	ACC	T	0.36	ERR4989888	2020-11-20
28882	G	A	0.999754	AGG	R	0.21	AGA	R	0.21	ERR4989888	2020-11-20
445	T	C	0.999825	GTT	V	0.18	GTC	V	0.24	ERR4989890	2020-11-20
3037	C	T	1	TTC	F	0.54	TTT	F	0.46	ERR4989890	2020-11-20
6286	C	T	0.997191	ACC	T	0.36	ACT	T	0.25	ERR4989890	2020-11-20
21255	G	C	1	GCG	A	0.11	GCC	A	0.4	ERR4989890	2020-11-20
26801	C	G	0.999612	CTC	L	0.2	CTG	L	0.4	ERR4989890	2020-11-20
29284	C	T	0.999943	ATC	I	0.47	ATT	I	0.36	ERR4989890	2020-11-20
445	T	C	0.99932	GTT	V	0.18	GTC	V	0.24	ERR4989891	2020-11-20
1987	A	G	0.999385	TCA	S	0.15	TCG	S	0.05	ERR4989891	2020-11-20
3037	C	T	0.998668	TTC	F	0.54	TTT	F	0.46	ERR4989891	2020-11-20
6286	C	T	0.999672	ACC	T	0.36	ACT	T	0.25	ERR4989891	2020-11-20
10870	G	T	0.999251	CTG	L	0.4	CTT	L	0.13	ERR4989891	2020-11-20
21255	G	C	1	GCG	A	0.11	GCC	A	0.4	ERR4989891	2020-11-20
23644	C	T	1	GCC	A	0.4	GCT	A	0.27	ERR4989891	2020-11-20
25614	C	T	0.998114	TCC	S	0.22	TCT	S	0.19	ERR4989891	2020-11-20
26801	C	G	0.999581	CTC	L	0.2	CTG	L	0.4	ERR4989891	2020-11-20
27944	C	T	1	CAC	H	0.58	CAT	H	0.42	ERR4989891	2020-11-20
445	T	C	0.999718	GTT	V	0.18	GTC	V	0.24	ERR4989895	2020-11-19
1885	T	A	0.947865	GCT	A	0.27	GCA	A	0.23	ERR4989895	2020-11-19
3037	C	T	0.999455	TTC	F	0.54	TTT	F	0.46	ERR4989895	2020-11-19
4051	T	C	0.981307	AAT	N	0.47	AAC	N	0.53	ERR4989895	2020-11-19
6286	C	T	1	ACC	T	0.36	ACT	T	0.25	ERR4989895	2020-11-19
15480	C	T	0.999885	ACC	T	0.36	ACT	T	0.25	ERR4989895	2020-11-19
19950	A	G	0.978477	AAA	K	0.43	AAG	K	0.57	ERR4989895	2020-11-19
21255	G	C	1	GCG	A	0.11	GCC	A	0.4	ERR4989895	2020-11-19
26801	C	G	0.999898	CTC	L	0.2	CTG	L	0.4	ERR4989895	2020-11-19
27944	C	T	1	CAC	H	0.58	CAT	H	0.42	ERR4989895	2020-11-19
3037	C	T	1	TTC	F	0.54	TTT	F	0.46	ERR4989899	2020-11-19
6160	T	C	1	GGT	G	0.16	GGC	G	0.34	ERR4989899	2020-11-19
10189	C	T	1	ACC	T	0.36	ACT	T	0.25	ERR4989899	2020-11-19
15984	A	T	1	GTA	V	0.12	GTT	V	0.18	ERR4989899	2020-11-19
19269	C	T	1	AAC	N	0.53	AAT	N	0.47	ERR4989899	2020-11-19
20946	C	T	1	GTC	V	0.24	GTT	V	0.18	ERR4989899	2020-11-19
21123	G	T	1	GGG	G	0.25	GGT	G	0.16	ERR4989899	2020-11-19
28882	G	A	1	AGG	R	0.21	AGA	R	0.21	ERR4989899	2020-11-19
445	T	C	1	GTT	V	0.18	GTC	V	0.24	ERR4989902	2020-11-20
3037	C	T	1	TTC	F	0.54	TTT	F	0.46	ERR4989902	2020-11-20
4351	T	C	0.997379	AAT	N	0.47	AAC	N	0.53	ERR4989902	2020-11-20
6286	C	T	0.999568	ACC	T	0.36	ACT	T	0.25	ERR4989902	2020-11-20
21255	G	C	1	GCG	A	0.11	GCC	A	0.4	ERR4989902	2020-11-20
24334	C	T	1	GCC	A	0.4	GCT	A	0.27	ERR4989902	2020-11-20
26801	C	G	1	CTC	L	0.2	CTG	L	0.4	ERR4989902	2020-11-20
27944	C	T	1	CAC	H	0.58	CAT	H	0.42	ERR4989902	2020-11-20
445	T	C	0.999168	GTT	V	0.18	GTC	V	0.24	ERR4989904	2020-11-19
3037	C	T	0.999174	TTC	F	0.54	TTT	F	0.46	ERR4989904	2020-11-19
6286	C	T	0.999911	ACC	T	0.36	ACT	T	0.25	ERR4989904	2020-11-19
21255	G	C	0.999769	GCG	A	0.11	GCC	A	0.4	ERR4989904	2020-11-19
25096	C	T	0.999787	AAC	N	0.53	AAT	N	0.47	ERR4989904	2020-11-19
26801	C	G	1	CTC	L	0.2	CTG	L	0.4	ERR4989904	2020-11-19
27944	C	T	1	CAC	H	0.58	CAT	H	0.42	ERR4989904	2020-11-19
445	T	C	0.998098	GTT	V	0.18	GTC	V	0.24	ERR4989906	2020-11-19
3037	C	T	1	TTC	F	0.54	TTT	F	0.46	ERR4989906	2020-11-19
6286	C	T	1	ACC	T	0.36	ACT	T	0.25	ERR4989906	2020-11-19
21255	G	C	1	GCG	A	0.11	GCC	A	0.4	ERR4989906	2020-11-19
24334	C	T	0.999823	GCC	A	0.4	GCT	A	0.27	ERR4989906	2020-11-19
26801	C	G	0.999878	CTC	L	0.2	CTG	L	0.4	ERR4989906	2020-11-19
27944	C	T	1	CAC	H	0.58	CAT	H	0.42	ERR4989906	2020-11-19
28253	C	T	0.0655327	TTC	F	0.54	TTT	F	0.46	ERR4989906	2020-11-19
445	T	C	0.999827	GTT	V	0.18	GTC	V	0.24	ERR4989907	2020-11-19
3037	C	T	1	TTC	F	0.54	TTT	F	0.46	ERR4989907	2020-11-19
6286	C	T	1	ACC	T	0.36	ACT	T	0.25	ERR4989907	2020-11-19
7735	C	T	0.0509209	ATC	I	0.47	ATT	I	0.36	ERR4989907	2020-11-19
21255	G	C	1	GCG	A	0.11	GCC	A	0.4	ERR4989907	2020-11-19
25629	T	C	0.999842	TTT	F	0.46	TTC	F	0.54	ERR4989907	2020-11-19
26801	C	G	0.999518	CTC	L	0.2	CTG	L	0.4	ERR4989907	2020-11-19
27944	C	T	1	CAC	H	0.58	CAT	H	0.42	ERR4989907	2020-11-19
28253	C	T	0.179516	TTC	F	0.54	TTT	F	0.46	ERR4989907	2020-11-19
29077	C	T	1	TAC	Y	0.56	TAT	Y	0.44	ERR4989907	2020-11-19
445	T	C	0.99986	GTT	V	0.18	GTC	V	0.24	ERR4989908	2020-11-19
1513	C	T	0.999619	TGC	C	0.54	TGT	C	0.46	ERR4989908	2020-11-19
3037	C	T	1	TTC	F	0.54	TTT	F	0.46	ERR4989908	2020-11-19
6286	C	T	1	ACC	T	0.36	ACT	T	0.25	ERR4989908	2020-11-19
8371	G	A	0.890149	CAG	Q	0.73	CAA	Q	0.27	ERR4989908	2020-11-19
21255	G	C	1	GCG	A	0.11	GCC	A	0.4	ERR4989908	2020-11-19
26010	C	T	0.105873	TAC	Y	0.56	TAT	Y	0.44	ERR4989908	2020-11-19
26801	C	G	1	CTC	L	0.2	CTG	L	0.4	ERR4989908	2020-11-19
3037	C	T	0.998931	TTC	F	0.54	TTT	F	0.46	ERR4989909	2020-11-20
4543	C	T	0.999778	ACC	T	0.36	ACT	T	0.25	ERR4989909	2020-11-20
5629	G	T	0.999837	ACG	T	0.11	ACT	T	0.25	ERR4989909	2020-11-20
10954	C	T	0.108221	TGC	C	0.54	TGT	C	0.46	ERR4989909	2020-11-20
11497	C	T	0.999518	TAC	Y	0.56	TAT	Y	0.44	ERR4989909	2020-11-20
18877	C	T	0.999961	CTA	L	0.07	TTA	L	0.08	ERR4989909	2020-11-20
25710	C	T	1	CTC	L	0.2	CTT	L	0.13	ERR4989909	2020-11-20
26735	C	T	0.998877	TAC	Y	0.56	TAT	Y	0.44	ERR4989909	2020-11-20
26876	T	C	0.99992	ATT	I	0.36	ATC	I	0.47	ERR4989909	2020-11-20
445	T	C	0.999623	GTT	V	0.18	GTC	V	0.24	ERR4989910	2020-11-20
2942	C	T	0.999667	CTG	L	0.4	TTG	L	0.13	ERR4989910	2020-11-20
3037	C	T	0.999352	TTC	F	0.54	TTT	F	0.46	ERR4989910	2020-11-20
5170	C	T	1	TAC	Y	0.56	TAT	Y	0.44	ERR4989910	2020-11-20
6286	C	T	0.999931	ACC	T	0.36	ACT	T	0.25	ERR4989910	2020-11-20
11653	C	T	0.999906	CTC	L	0.2	CTT	L	0.13	ERR4989910	2020-11-20
18681	C	T	0.999841	GCC	A	0.4	GCT	A	0.27	ERR4989910	2020-11-20
21036	C	T	0.999918	CTC	L	0.2	CTT	L	0.13	ERR4989910	2020-11-20
21255	G	C	0.999215	GCG	A	0.11	GCC	A	0.4	ERR4989910	2020-11-20
22264	C	T	0.998502	AAC	N	0.53	AAT	N	0.47	ERR4989910	2020-11-20
26801	C	G	0.999673	CTC	L	0.2	CTG	L	0.4	ERR4989910	2020-11-20
29260	G	T	0.999852	ACG	T	0.11	ACT	T	0.25	ERR4989910	2020-11-20
445	T	C	0.998758	GTT	V	0.18	GTC	V	0.24	ERR4989913	2020-11-19
3037	C	T	1	TTC	F	0.54	TTT	F	0.46	ERR4989913	2020-11-19
5575	C	T	0.995935	TAC	Y	0.56	TAT	Y	0.44	ERR4989913	2020-11-19
6286	C	T	0.999775	ACC	T	0.36	ACT	T	0.25	ERR4989913	2020-11-19
15753	A	G	0.999607	GCA	A	0.23	GCG	A	0.11	ERR4989913	2020-11-19
21255	G	C	1	GCG	A	0.11	GCC	A	0.4	ERR4989913	2020-11-19
23608	G	T	1	CGG	R	0.2	CGT	R	0.08	ERR4989913	2020-11-19
26801	C	G	1	CTC	L	0.2	CTG	L	0.4	ERR4989913	2020-11-19
27944	C	T	1	CAC	H	0.58	CAT	H	0.42	ERR4989913	2020-11-19
445	T	C	1	GTT	V	0.18	GTC	V	0.24	ERR4989919	2020-11-20
3037	C	T	0.999216	TTC	F	0.54	TTT	F	0.46	ERR4989919	2020-11-20
4513	T	C	0.33671	GTT	V	0.18	GTC	V	0.24	ERR4989919	2020-11-20
6286	C	T	0.999928	ACC	T	0.36	ACT	T	0.25	ERR4989919	2020-11-20
21255	G	C	1	GCG	A	0.11	GCC	A	0.4	ERR4989919	2020-11-20
26801	C	G	1	CTC	L	0.2	CTG	L	0.4	ERR4989919	2020-11-20
445	T	C	0.999601	GTT	V	0.18	GTC	V	0.24	ERR4989920	2020-11-20
3037	C	T	0.999184	TTC	F	0.54	TTT	F	0.46	ERR4989920	2020-11-20
6286	C	T	1	ACC	T	0.36	ACT	T	0.25	ERR4989920	2020-11-20
21255	G	C	1	GCG	A	0.11	GCC	A	0.4	ERR4989920	2020-11-20
24334	C	T	0.999878	GCC	A	0.4	GCT	A	0.27	ERR4989920	2020-11-20
26801	C	G	0.999854	CTC	L	0.2	CTG	L	0.4	ERR4989920	2020-11-20
27944	C	T	1	CAC	H	0.58	CAT	H	0.42	ERR4989920	2020-11-20
1279	A	G	0.999336	AAA	K	0.43	AAG	K	0.57	ERR4989921	2020-11-20
3037	C	T	0.998649	TTC	F	0.54	TTT	F	0.46	ERR4989921	2020-11-20
4543	C	T	0.999291	ACC	T	0.36	ACT	T	0.25	ERR4989921	2020-11-20
5629	G	T	0.999681	ACG	T	0.11	ACT	T	0.25	ERR4989921	2020-11-20
6628	C	T	1	ACC	T	0.36	ACT	T	0.25	ERR4989921	2020-11-20
11497	C	T	0.999571	TAC	Y	0.56	TAT	Y	0.44	ERR4989921	2020-11-20
18877	C	T	0.999891	CTA	L	0.07	TTA	L	0.08	ERR4989921	2020-11-20
25710	C	T	1	CTC	L	0.2	CTT	L	0.13	ERR4989921	2020-11-20
26720	G	T	0.999004	GTG	V	0.46	GTT	V	0.18	ERR4989921	2020-11-20
26735	C	T	0.998992	TAC	Y	0.56	TAT	Y	0.44	ERR4989921	2020-11-20
26876	T	C	0.999746	ATT	I	0.36	ATC	I	0.47	ERR4989921	2020-11-20
28253	C	T	0.0786658	TTC	F	0.54	TTT	F	0.46	ERR4989921	2020-11-20
445	T	C	0.999728	GTT	V	0.18	GTC	V	0.24	ERR4989923	2020-11-20
3037	C	T	0.999654	TTC	F	0.54	TTT	F	0.46	ERR4989923	2020-11-20
6286	C	T	0.999827	ACC	T	0.36	ACT	T	0.25	ERR4989923	2020-11-20
21255	G	C	1	GCG	A	0.11	GCC	A	0.4	ERR4989923	2020-11-20
26801	C	G	0.999738	CTC	L	0.2	CTG	L	0.4	ERR4989923	2020-11-20
29284	C	T	0.999914	ATC	I	0.47	ATT	I	0.36	ERR4989923	2020-11-20
445	T	C	0.999719	GTT	V	0.18	GTC	V	0.24	ERR4989936	2020-11-19
3037	C	T	0.999293	TTC	F	0.54	TTT	F	0.46	ERR4989936	2020-11-19
6286	C	T	0.999909	ACC	T	0.36	ACT	T	0.25	ERR4989936	2020-11-19
8179	G	T	0.9999	CGG	R	0.2	CGT	R	0.08	ERR4989936	2020-11-19
21255	G	C	0.999772	GCG	A	0.11	GCC	A	0.4	ERR4989936	2020-11-19
26801	C	G	0.999878	CTC	L	0.2	CTG	L	0.4	ERR4989936	2020-11-19
27944	C	T	1	CAC	H	0.58	CAT	H	0.42	ERR4989936	2020-11-19
913	C	T	0.999808	TCC	S	0.22	TCT	S	0.19	ERR4989939	2020-11-19
3037	C	T	1	TTC	F	0.54	TTT	F	0.46	ERR4989939	2020-11-19
5986	C	T	1	TTC	F	0.54	TTT	F	0.46	ERR4989939	2020-11-19
6968	C	T	1	CTA	L	0.07	TTA	L	0.08	ERR4989939	2020-11-19
14676	C	T	0.998928	CCC	P	0.32	CCT	P	0.29	ERR4989939	2020-11-19
15279	C	T	1	CAC	H	0.58	CAT	H	0.42	ERR4989939	2020-11-19
16176	T	C	0.999762	ACT	T	0.25	ACC	T	0.36	ERR4989939	2020-11-19
28882	G	A	0.999313	AGG	R	0.21	AGA	R	0.21	ERR4989939	2020-11-19
3037	C	T	1	TTC	F	0.54	TTT	F	0.46	ERR4989940	2020-11-20
9802	G	T	0.999753	GCG	A	0.11	GCT	A	0.27	ERR4989940	2020-11-20
11983	A	G	0.117723	GAA	E	0.42	GAG	E	0.58	ERR4989940	2020-11-20
15957	G	T	0.999915	GGG	G	0.25	GGT	G	0.16	ERR4989940	2020-11-20
16887	C	T	1	TAC	Y	0.56	TAT	Y	0.44	ERR4989940	2020-11-20
19017	C	T	0.999771	TTC	F	0.54	TTT	F	0.46	ERR4989940	2020-11-20
23197	T	C	0.999945	GGT	G	0.16	GGC	G	0.34	ERR4989940	2020-11-20
28882	G	A	0.999564	AGG	R	0.21	AGA	R	0.21	ERR4989940	2020-11-20
29386	C	T	0.147541	GAC	D	0.54	GAT	D	0.46	ERR4989940	2020-11-20
445	T	C	0.996074	GTT	V	0.18	GTC	V	0.24	ERR4989943	2020-11-20
835	C	T	0.174405	TTC	F	0.54	TTT	F	0.46	ERR4989943	2020-11-20
3037	C	T	0.999117	TTC	F	0.54	TTT	F	0.46	ERR4989943	2020-11-20
4690	T	C	0.26902	GTT	V	0.18	GTC	V	0.24	ERR4989943	2020-11-20
6286	C	T	1	ACC	T	0.36	ACT	T	0.25	ERR4989943	2020-11-20
21255	G	C	1	GCG	A	0.11	GCC	A	0.4	ERR4989943	2020-11-20
26801	C	G	0.999879	CTC	L	0.2	CTG	L	0.4	ERR4989943	2020-11-20
29296	C	T	0.157605	GAC	D	0.54	GAT	D	0.46	ERR4989943	2020-11-20
445	T	C	0.999928	GTT	V	0.18	GTC	V	0.24	ERR4989945	2020-11-20
3037	C	T	0.998408	TTC	F	0.54	TTT	F	0.46	ERR4989945	2020-11-20
6286	C	T	1	ACC	T	0.36	ACT	T	0.25	ERR4989945	2020-11-20
11533	A	G	0.999236	AGA	R	0.21	AGG	R	0.21	ERR4989945	2020-11-20
21255	G	C	1	GCG	A	0.11	GCC	A	0.4	ERR4989945	2020-11-20
24334	C	T	0.999658	GCC	A	0.4	GCT	A	0.27	ERR4989945	2020-11-20
26424	T	C	1	TCT	S	0.19	TCC	S	0.22	ERR4989945	2020-11-20
26801	C	G	0.999523	CTC	L	0.2	CTG	L	0.4	ERR4989945	2020-11-20
27944	C	T	1	CAC	H	0.58	CAT	H	0.42	ERR4989945	2020-11-20
583	C	T	0.999685	GTC	V	0.24	GTT	V	0.18	ERR4989947	2020-11-20
832	C	T	0.998043	AAC	N	0.53	AAT	N	0.47	ERR4989947	2020-11-20
3037	C	T	1	TTC	F	0.54	TTT	F	0.46	ERR4989947	2020-11-20
8353	G	A	1	GCG	A	0.11	GCA	A	0.23	ERR4989947	2020-11-20
9289	T	C	1	AAT	N	0.47	AAC	N	0.53	ERR4989947	2020-11-20
13536	C	T	0.999519	TAC	Y	0.56	TAT	Y	0.44	ERR4989947	2020-11-20
18417	T	C	0.999799	GAT	D	0.46	GAC	D	0.54	ERR4989947	2020-11-20
22660	T	C	1	TCT	S	0.19	TCC	S	0.22	ERR4989947	2020-11-20
23731	C	T	0.999469	ACC	T	0.36	ACT	T	0.25	ERR4989947	2020-11-20
26945	A	C	0.877128	GGA	G	0.25	GGC	G	0.34	ERR4989947	2020-11-20
27513	C	T	1	TAC	Y	0.56	TAT	Y	0.44	ERR4989947	2020-11-20
28882	G	A	0.999671	AGG	R	0.21	AGA	R	0.21	ERR4989947	2020-11-20
445	T	C	0.997322	GTT	V	0.18	GTC	V	0.24	ERR4989949	2020-11-20
1267	C	T	0.999699	GGC	G	0.34	GGT	G	0.16	ERR4989949	2020-11-20
3037	C	T	1	TTC	F	0.54	TTT	F	0.46	ERR4989949	2020-11-20
6286	C	T	1	ACC	T	0.36	ACT	T	0.25	ERR4989949	2020-11-20
11533	A	G	1	AGA	R	0.21	AGG	R	0.21	ERR4989949	2020-11-20
21255	G	C	1	GCG	A	0.11	GCC	A	0.4	ERR4989949	2020-11-20
24334	C	T	1	GCC	A	0.4	GCT	A	0.27	ERR4989949	2020-11-20
26424	T	C	1	TCT	S	0.19	TCC	S	0.22	ERR4989949	2020-11-20
26801	C	G	0.999217	CTC	L	0.2	CTG	L	0.4	ERR4989949	2020-11-20
27944	C	T	1	CAC	H	0.58	CAT	H	0.42	ERR4989949	2020-11-20
28253	C	T	0.0744782	TTC	F	0.54	TTT	F	0.46	ERR4989949	2020-11-20
445	T	C	0.985087	GTT	V	0.18	GTC	V	0.24	ERR4989951	2020-11-20
3037	C	T	1	TTC	F	0.54	TTT	F	0.46	ERR4989951	2020-11-20
4534	C	T	1	TAC	Y	0.56	TAT	Y	0.44	ERR4989951	2020-11-20
6286	C	T	0.999679	ACC	T	0.36	ACT	T	0.25	ERR4989951	2020-11-20
9607	T	C	0.289421	TTT	F	0.46	TTC	F	0.54	ERR4989951	2020-11-20
21255	G	C	1	GCG	A	0.11	GCC	A	0.4	ERR4989951	2020-11-20
26801	C	G	1	CTC	L	0.2	CTG	L	0.4	ERR4989951	2020-11-20
27944	C	T	1	CAC	H	0.58	CAT	H	0.42	ERR4989951	2020-11-20
28253	C	T	0.0532069	TTC	F	0.54	TTT	F	0.46	ERR4989951	2020-11-20
445	T	C	0.999684	GTT	V	0.18	GTC	V	0.24	ERR4989953	2020-11-20
3037	C	T	0.999515	TTC	F	0.54	TTT	F	0.46	ERR4989953	2020-11-20
6286	C	T	0.999841	ACC	T	0.36	ACT	T	0.25	ERR4989953	2020-11-20
7834	C	T	1	AAC	N	0.53	AAT	N	0.47	ERR4989953	2020-11-20
16716	C	T	0.290275	GAC	D	0.54	GAT	D	0.46	ERR4989953	2020-11-20
20661	T	C	0.999262	TCT	S	0.19	TCC	S	0.22	ERR4989953	2020-11-20
21255	G	C	0.999722	GCG	A	0.11	GCC	A	0.4	ERR4989953	2020-11-20
26801	C	G	0.999736	CTC	L	0.2	CTG	L	0.4	ERR4989953	2020-11-20
29386	C	T	1	GAC	D	0.54	GAT	D	0.46	ERR4989953	2020-11-20
3037	C	T	1	TTC	F	0.54	TTT	F	0.46	ERR4989958	2020-11-19
6941	C	T	1	CTG	L	0.4	TTG	L	0.13	ERR4989958	2020-11-19
8983	T	G	0.999773	ACT	T	0.25	ACG	T	0.11	ERR4989958	2020-11-19
11620	C	T	1	TTC	F	0.54	TTT	F	0.46	ERR4989958	2020-11-19
15324	C	T	1	AAC	N	0.53	AAT	N	0.47	ERR4989958	2020-11-19
16887	C	T	1	TAC	Y	0.56	TAT	Y	0.44	ERR4989958	2020-11-19
18744	C	T	0.999924	TAC	Y	0.56	TAT	Y	0.44	ERR4989958	2020-11-19
28133	A	T	0.99927	ACA	T	0.28	ACT	T	0.25	ERR4989958	2020-11-19
28651	C	T	1	AAC	N	0.53	AAT	N	0.47	ERR4989958	2020-11-19
445	T	C	0.996303	GTT	V	0.18	GTC	V	0.24	ERR4989961	2020-11-19
3037	C	T	1	TTC	F	0.54	TTT	F	0.46	ERR4989961	2020-11-19
6286	C	T	0.999922	ACC	T	0.36	ACT	T	0.25	ERR4989961	2020-11-19
21255	G	C	1	GCG	A	0.11	GCC	A	0.4	ERR4989961	2020-11-19
25710	C	T	0.998301	CTC	L	0.2	CTT	L	0.13	ERR4989961	2020-11-19
26801	C	G	0.999421	CTC	L	0.2	CTG	L	0.4	ERR4989961	2020-11-19
27002	C	T	0.999892	GAC	D	0.54	GAT	D	0.46	ERR4989961	2020-11-19
913	C	T	0.999527	TCC	S	0.22	TCT	S	0.19	ERR4989964	2020-11-19
3037	C	T	0.999296	TTC	F	0.54	TTT	F	0.46	ERR4989964	2020-11-19
5986	C	T	1	TTC	F	0.54	TTT	F	0.46	ERR4989964	2020-11-19
14676	C	T	0.999563	CCC	P	0.32	CCT	P	0.29	ERR4989964	2020-11-19
15279	C	T	1	CAC	H	0.58	CAT	H	0.42	ERR4989964	2020-11-19
16176	T	C	1	ACT	T	0.25	ACC	T	0.36	ERR4989964	2020-11-19
16293	C	T	0.999682	TGC	C	0.54	TGT	C	0.46	ERR4989964	2020-11-19
22351	A	T	0.116225	GCA	A	0.23	GCT	A	0.27	ERR4989964	2020-11-19
28882	G	A	0.999473	AGG	R	0.21	AGA	R	0.21	ERR4989964	2020-11-19
445	T	C	0.999794	GTT	V	0.18	GTC	V	0.24	ERR4989973	2020-11-20
3037	C	T	0.999119	TTC	F	0.54	TTT	F	0.46	ERR4989973	2020-11-20
6286	C	T	0.999597	ACC	T	0.36	ACT	T	0.25	ERR4989973	2020-11-20
21255	G	C	0.998224	GCG	A	0.11	GCC	A	0.4	ERR4989973	2020-11-20
24334	C	T	0.999805	GCC	A	0.4	GCT	A	0.27	ERR4989973	2020-11-20
26801	C	G	0.99947	CTC	L	0.2	CTG	L	0.4	ERR4989973	2020-11-20
27944	C	T	1	CAC	H	0.58	CAT	H	0.42	ERR4989973	2020-11-20
445	T	C	1	GTT	V	0.18	GTC	V	0.24	ERR4989975	2020-11-20
550	T	C	1	ATT	I	0.36	ATC	I	0.47	ERR4989975	2020-11-20
3037	C	T	1	TTC	F	0.54	TTT	F	0.46	ERR4989975	2020-11-20
6286	C	T	1	ACC	T	0.36	ACT	T	0.25	ERR4989975	2020-11-20
21255	G	C	1	GCG	A	0.11	GCC	A	0.4	ERR4989975	2020-11-20
24334	C	T	1	GCC	A	0.4	GCT	A	0.27	ERR4989975	2020-11-20
26801	C	G	1	CTC	L	0.2	CTG	L	0.4	ERR4989975	2020-11-20
27005	C	T	0.999701	ATC	I	0.47	ATT	I	0.36	ERR4989975	2020-11-20
27944	C	T	1	CAC	H	0.58	CAT	H	0.42	ERR4989975	2020-11-20
28846	C	A	1	CGC	R	0.18	CGA	R	0.11	ERR4989975	2020-11-20
445	T	C	0.999703	GTT	V	0.18	GTC	V	0.24	ERR4989980	2020-11-21
3037	C	T	0.999505	TTC	F	0.54	TTT	F	0.46	ERR4989980	2020-11-21
6286	C	T	1	ACC	T	0.36	ACT	T	0.25	ERR4989980	2020-11-21
8833	A	T	0.246835	GCA	A	0.23	GCT	A	0.27	ERR4989980	2020-11-21
21255	G	C	1	GCG	A	0.11	GCC	A	0.4	ERR4989980	2020-11-21
26690	G	T	0.994741	CTG	L	0.4	CTT	L	0.13	ERR4989980	2020-11-21
26801	C	G	0.999762	CTC	L	0.2	CTG	L	0.4	ERR4989980	2020-11-21
27944	C	T	1	CAC	H	0.58	CAT	H	0.42	ERR4989980	2020-11-21
29500	A	G	0.87037	CAA	Q	0.27	CAG	Q	0.73	ERR4989980	2020-11-21
790	T	G	0.097619	CGT	R	0.08	CGG	R	0.2	ERR4989986	2020-11-19
3037	C	T	0.999253	TTC	F	0.54	TTT	F	0.46	ERR4989986	2020-11-19
4291	A	T	0.999416	GCA	A	0.23	GCT	A	0.27	ERR4989986	2020-11-19
8683	C	T	1	ATC	I	0.47	ATT	I	0.36	ERR4989986	2020-11-19
8833	A	T	0.194712	GCA	A	0.23	GCT	A	0.27	ERR4989986	2020-11-19
16260	C	T	0.999859	TGC	C	0.54	TGT	C	0.46	ERR4989986	2020-11-19
21637	C	T	1	CCC	P	0.32	CCT	P	0.29	ERR4989986	2020-11-19
28169	A	G	0.998645	GAA	E	0.42	GAG	E	0.58	ERR4989986	2020-11-19
28882	G	A	0.999079	AGG	R	0.21	AGA	R	0.21	ERR4989986	2020-11-19
913	C	T	0.999566	TCC	S	0.22	TCT	S	0.19	ERR4989988	2020-11-19
3037	C	T	0.999267	TTC	F	0.54	TTT	F	0.46	ERR4989988	2020-11-19
5986	C	T	0.999892	TTC	F	0.54	TTT	F	0.46	ERR4989988	2020-11-19
14676	C	T	1	CCC	P	0.32	CCT	P	0.29	ERR4989988	2020-11-19
15279	C	T	0.999839	CAC	H	0.58	CAT	H	0.42	ERR4989988	2020-11-19
16176	T	C	0.999953	ACT	T	0.25	ACC	T	0.36	ERR4989988	2020-11-19
28882	G	A	0.999126	AGG	R	0.21	AGA	R	0.21	ERR4989988	2020-11-19
913	C	T	1	TCC	S	0.22	TCT	S	0.19	ERR4989989	2020-11-19
3037	C	T	1	TTC	F	0.54	TTT	F	0.46	ERR4989989	2020-11-19
5986	C	T	0.999181	TTC	F	0.54	TTT	F	0.46	ERR4989989	2020-11-19
14676	C	T	1	CCC	P	0.32	CCT	P	0.29	ERR4989989	2020-11-19
15279	C	T	0.999387	CAC	H	0.58	CAT	H	0.42	ERR4989989	2020-11-19
16176	T	C	0.999929	ACT	T	0.25	ACC	T	0.36	ERR4989989	2020-11-19
28882	G	A	0.999581	AGG	R	0.21	AGA	R	0.21	ERR4989989	2020-11-19
445	T	C	0.999742	GTT	V	0.18	GTC	V	0.24	ERR4989991	2020-11-19
3037	C	T	0.999637	TTC	F	0.54	TTT	F	0.46	ERR4989991	2020-11-19
6286	C	T	1	ACC	T	0.36	ACT	T	0.25	ERR4989991	2020-11-19
8647	T	C	1	CAT	H	0.42	CAC	H	0.58	ERR4989991	2020-11-19
21255	G	C	0.999862	GCG	A	0.11	GCC	A	0.4	ERR4989991	2020-11-19
26801	C	G	0.999799	CTC	L	0.2	CTG	L	0.4	ERR4989991	2020-11-19
27944	C	T	1	CAC	H	0.58	CAT	H	0.42	ERR4989991	2020-11-19
1912	C	T	0.999204	TCC	S	0.22	TCT	S	0.19	ERR4989992	2020-11-20
3037	C	T	0.99935	TTC	F	0.54	TTT	F	0.46	ERR4989992	2020-11-20
6841	A	T	0.999777	GCA	A	0.23	GCT	A	0.27	ERR4989992	2020-11-20
8833	A	T	0.0972424	GCA	A	0.23	GCT	A	0.27	ERR4989992	2020-11-20
13536	C	T	1	TAC	Y	0.56	TAT	Y	0.44	ERR4989992	2020-11-20
23731	C	T	0.999518	ACC	T	0.36	ACT	T	0.25	ERR4989992	2020-11-20
24904	C	T	0.999614	ATC	I	0.47	ATT	I	0.36	ERR4989992	2020-11-20
26681	C	T	0.999661	TTC	F	0.54	TTT	F	0.46	ERR4989992	2020-11-20
28882	G	A	0.99969	AGG	R	0.21	AGA	R	0.21	ERR4989992	2020-11-20
445	T	C	0.999825	GTT	V	0.18	GTC	V	0.24	ERR4989993	2020-11-20
3037	C	T	0.998984	TTC	F	0.54	TTT	F	0.46	ERR4989993	2020-11-20
6286	C	T	1	ACC	T	0.36	ACT	T	0.25	ERR4989993	2020-11-20
8833	A	T	0.0666667	GCA	A	0.23	GCT	A	0.27	ERR4989993	2020-11-20
21255	G	C	1	GCG	A	0.11	GCC	A	0.4	ERR4989993	2020-11-20
22555	T	C	0.266912	AAT	N	0.47	AAC	N	0.53	ERR4989993	2020-11-20
24334	C	T	0.99968	GCC	A	0.4	GCT	A	0.27	ERR4989993	2020-11-20
26801	C	G	0.999901	CTC	L	0.2	CTG	L	0.4	ERR4989993	2020-11-20
27522	T	C	0.852459	AAT	N	0.47	AAC	N	0.53	ERR4989993	2020-11-20
27944	C	T	1	CAC	H	0.58	CAT	H	0.42	ERR4989993	2020-11-20
445	T	C	0.999636	GTT	V	0.18	GTC	V	0.24	ERR4989995	2020-11-21
3037	C	T	1	TTC	F	0.54	TTT	F	0.46	ERR4989995	2020-11-21
6286	C	T	1	ACC	T	0.36	ACT	T	0.25	ERR4989995	2020-11-21
12733	C	T	0.999592	GCC	A	0.4	GCT	A	0.27	ERR4989995	2020-11-21
21255	G	C	1	GCG	A	0.11	GCC	A	0.4	ERR4989995	2020-11-21
26801	C	G	0.999695	CTC	L	0.2	CTG	L	0.4	ERR4989995	2020-11-21
27944	C	T	1	CAC	H	0.58	CAT	H	0.42	ERR4989995	2020-11-21
445	T	C	0.999752	GTT	V	0.18	GTC	V	0.24	ERR4989996	2020-11-20
3037	C	T	0.999082	TTC	F	0.54	TTT	F	0.46	ERR4989996	2020-11-20
6286	C	T	0.999937	ACC	T	0.36	ACT	T	0.25	ERR4989996	2020-11-20
20661	T	C	0.99926	TCT	S	0.19	TCC	S	0.22	ERR4989996	2020-11-20
21255	G	C	0.999304	GCG	A	0.11	GCC	A	0.4	ERR4989996	2020-11-20
26801	C	G	0.999905	CTC	L	0.2	CTG	L	0.4	ERR4989996	2020-11-20
29386	C	T	0.997024	GAC	D	0.54	GAT	D	0.46	ERR4989996	2020-11-20
445	T	C	0.99982	GTT	V	0.18	GTC	V	0.24	ERR4989997	2020-11-21
3037	C	T	0.999314	TTC	F	0.54	TTT	F	0.46	ERR4989997	2020-11-21
6286	C	T	0.999892	ACC	T	0.36	ACT	T	0.25	ERR4989997	2020-11-21
11533	A	G	0.999644	AGA	R	0.21	AGG	R	0.21	ERR4989997	2020-11-21
20133	C	T	0.999696	GCC	A	0.4	GCT	A	0.27	ERR4989997	2020-11-21
21255	G	C	0.999579	GCG	A	0.11	GCC	A	0.4	ERR4989997	2020-11-21
24334	C	T	0.999692	GCC	A	0.4	GCT	A	0.27	ERR4989997	2020-11-21
26424	T	C	1	TCT	S	0.19	TCC	S	0.22	ERR4989997	2020-11-21
26801	C	G	0.999785	CTC	L	0.2	CTG	L	0.4	ERR4989997	2020-11-21
27944	C	T	0.999636	CAC	H	0.58	CAT	H	0.42	ERR4989997	2020-11-21
445	T	C	0.999332	GTT	V	0.18	GTC	V	0.24	ERR4989998	2020-11-21
3037	C	T	0.999064	TTC	F	0.54	TTT	F	0.46	ERR4989998	2020-11-21
6286	C	T	1	ACC	T	0.36	ACT	T	0.25	ERR4989998	2020-11-21
11731	T	C	0.999186	TAT	Y	0.44	TAC	Y	0.56	ERR4989998	2020-11-21
21255	G	C	1	GCG	A	0.11	GCC	A	0.4	ERR4989998	2020-11-21
24334	C	T	0.999661	GCC	A	0.4	GCT	A	0.27	ERR4989998	2020-11-21
26801	C	G	1	CTC	L	0.2	CTG	L	0.4	ERR4989998	2020-11-21
27944	C	T	0.997966	CAC	H	0.58	CAT	H	0.42	ERR4989998	2020-11-21
445	T	C	0.999947	GTT	V	0.18	GTC	V	0.24	ERR4989999	2020-11-21
2194	A	G	0.999886	AGA	R	0.21	AGG	R	0.21	ERR4989999	2020-11-21
3037	C	T	0.999176	TTC	F	0.54	TTT	F	0.46	ERR4989999	2020-11-21
4438	C	T	0.121073	GTC	V	0.24	GTT	V	0.18	ERR4989999	2020-11-21
4543	C	T	1	ACC	T	0.36	ACT	T	0.25	ERR4989999	2020-11-21
5884	C	T	1	TAC	Y	0.56	TAT	Y	0.44	ERR4989999	2020-11-21
6286	C	T	0.999909	ACC	T	0.36	ACT	T	0.25	ERR4989999	2020-11-21
9745	C	T	0.999713	TAC	Y	0.56	TAT	Y	0.44	ERR4989999	2020-11-21
17844	A	G	1	TCA	S	0.15	TCG	S	0.05	ERR4989999	2020-11-21
21255	G	C	1	GCG	A	0.11	GCC	A	0.4	ERR4989999	2020-11-21
23644	C	T	0.999592	GCC	A	0.4	GCT	A	0.27	ERR4989999	2020-11-21
25878	T	C	1	AGT	S	0.15	AGC	S	0.24	ERR4989999	2020-11-21
25881	A	T	1	GTA	V	0.12	GTT	V	0.18	ERR4989999	2020-11-21
26801	C	G	0.999719	CTC	L	0.2	CTG	L	0.4	ERR4989999	2020-11-21
27944	C	T	1	CAC	H	0.58	CAT	H	0.42	ERR4989999	2020-11-21
29167	C	T	0.999686	TAC	Y	0.56	TAT	Y	0.44	ERR4989999	2020-11-21
445	T	C	0.999818	GTT	V	0.18	GTC	V	0.24	ERR4990000	2020-11-21
3037	C	T	0.999264	TTC	F	0.54	TTT	F	0.46	ERR4990000	2020-11-21
6286	C	T	0.999578	ACC	T	0.36	ACT	T	0.25	ERR4990000	2020-11-21
9805	G	T	0.999861	CTG	L	0.4	CTT	L	0.13	ERR4990000	2020-11-21
21255	G	C	0.999665	GCG	A	0.11	GCC	A	0.4	ERR4990000	2020-11-21
25207	C	T	1	TAC	Y	0.56	TAT	Y	0.44	ERR4990000	2020-11-21
26801	C	G	1	CTC	L	0.2	CTG	L	0.4	ERR4990000	2020-11-21
27944	C	T	1	CAC	H	0.58	CAT	H	0.42	ERR4990000	2020-11-21
445	T	C	0.999835	GTT	V	0.18	GTC	V	0.24	ERR4990001	2020-11-21
3037	C	T	0.999612	TTC	F	0.54	TTT	F	0.46	ERR4990001	2020-11-21
3052	G	A	0.274059	GAG	E	0.58	GAA	E	0.42	ERR4990001	2020-11-21
6286	C	T	1	ACC	T	0.36	ACT	T	0.25	ERR4990001	2020-11-21
8833	A	T	0.194737	GCA	A	0.23	GCT	A	0.27	ERR4990001	2020-11-21
21255	G	C	0.99972	GCG	A	0.11	GCC	A	0.4	ERR4990001	2020-11-21
24334	C	T	0.999765	GCC	A	0.4	GCT	A	0.27	ERR4990001	2020-11-21
26801	C	G	0.999798	CTC	L	0.2	CTG	L	0.4	ERR4990001	2020-11-21
27944	C	T	0.999652	CAC	H	0.58	CAT	H	0.42	ERR4990001	2020-11-21
313	C	T	1	CTC	L	0.2	CTT	L	0.13	ERR4990002	2020-11-20
445	T	C	0.999843	GTT	V	0.18	GTC	V	0.24	ERR4990002	2020-11-20
3037	C	T	0.999469	TTC	F	0.54	TTT	F	0.46	ERR4990002	2020-11-20
6286	C	T	1	ACC	T	0.36	ACT	T	0.25	ERR4990002	2020-11-20
8833	A	T	0.152672	GCA	A	0.23	GCT	A	0.27	ERR4990002	2020-11-20
21255	G	C	0.999895	GCG	A	0.11	GCC	A	0.4	ERR4990002	2020-11-20
26801	C	G	0.999405	CTC	L	0.2	CTG	L	0.4	ERR4990002	2020-11-20
27944	C	T	0.999827	CAC	H	0.58	CAT	H	0.42	ERR4990002	2020-11-20
28717	C	T	0.999656	ACC	T	0.36	ACT	T	0.25	ERR4990002	2020-11-20
445	T	C	1	GTT	V	0.18	GTC	V	0.24	ERR4990003	2020-11-20
1987	A	G	0.99955	TCA	S	0.15	TCG	S	0.05	ERR4990003	2020-11-20
3037	C	T	1	TTC	F	0.54	TTT	F	0.46	ERR4990003	2020-11-20
6286	C	T	1	ACC	T	0.36	ACT	T	0.25	ERR4990003	2020-11-20
10870	G	T	1	CTG	L	0.4	CTT	L	0.13	ERR4990003	2020-11-20
20115	C	T	0.0720152	GTC	V	0.24	GTT	V	0.18	ERR4990003	2020-11-20
21255	G	C	1	GCG	A	0.11	GCC	A	0.4	ERR4990003	2020-11-20
25521	C	T	0.061483	TTC	F	0.54	TTT	F	0.46	ERR4990003	2020-11-20
25614	C	T	0.99876	TCC	S	0.22	TCT	S	0.19	ERR4990003	2020-11-20
26801	C	G	1	CTC	L	0.2	CTG	L	0.4	ERR4990003	2020-11-20
27944	C	T	1	CAC	H	0.58	CAT	H	0.42	ERR4990003	2020-11-20
28256	C	T	0.999922	ATC	I	0.47	ATT	I	0.36	ERR4990003	2020-11-20
29311	C	T	0.0668262	TTC	F	0.54	TTT	F	0.46	ERR4990003	2020-11-20
445	T	C	0.999654	GTT	V	0.18	GTC	V	0.24	ERR4990004	2020-11-20
1987	A	G	0.999667	TCA	S	0.15	TCG	S	0.05	ERR4990004	2020-11-20
3037	C	T	0.999113	TTC	F	0.54	TTT	F	0.46	ERR4990004	2020-11-20
6286	C	T	0.999842	ACC	T	0.36	ACT	T	0.25	ERR4990004	2020-11-20
10870	G	T	1	CTG	L	0.4	CTT	L	0.13	ERR4990004	2020-11-20
21255	G	C	1	GCG	A	0.11	GCC	A	0.4	ERR4990004	2020-11-20
25614	C	T	0.996031	TCC	S	0.22	TCT	S	0.19	ERR4990004	2020-11-20
26801	C	G	0.999845	CTC	L	0.2	CTG	L	0.4	ERR4990004	2020-11-20
27944	C	T	0.998768	CAC	H	0.58	CAT	H	0.42	ERR4990004	2020-11-20
1288	C	T	1	TGC	C	0.54	TGT	C	0.46	ERR4990008	2020-11-20
1738	G	A	0.999528	GTG	V	0.46	GTA	V	0.12	ERR4990008	2020-11-20
3037	C	T	1	TTC	F	0.54	TTT	F	0.46	ERR4990008	2020-11-20
7072	C	T	0.158564	GGC	G	0.34	GGT	G	0.16	ERR4990008	2020-11-20
7843	C	T	1	AAC	N	0.53	AAT	N	0.47	ERR4990008	2020-11-20
8683	C	T	1	ATC	I	0.47	ATT	I	0.36	ERR4990008	2020-11-20
10714	C	T	0.999835	CTC	L	0.2	CTT	L	0.13	ERR4990008	2020-11-20
14946	T	C	1	GCT	A	0.27	GCC	A	0.4	ERR4990008	2020-11-20
20286	T	C	1	ATT	I	0.36	ATC	I	0.47	ERR4990008	2020-11-20
22858	C	T	1	TGC	C	0.54	TGT	C	0.46	ERR4990008	2020-11-20
25207	C	T	1	TAC	Y	0.56	TAT	Y	0.44	ERR4990008	2020-11-20
28882	G	A	0.999162	AGG	R	0.21	AGA	R	0.21	ERR4990008	2020-11-20
445	T	C	0.99938	GTT	V	0.18	GTC	V	0.24	ERR4990009	2020-11-20
3037	C	T	0.999337	TTC	F	0.54	TTT	F	0.46	ERR4990009	2020-11-20
6286	C	T	1	ACC	T	0.36	ACT	T	0.25	ERR4990009	2020-11-20
9745	C	T	0.999733	TAC	Y	0.56	TAT	Y	0.44	ERR4990009	2020-11-20
10279	C	T	0.999058	CTC	L	0.2	CTT	L	0.13	ERR4990009	2020-11-20
21255	G	C	1	GCG	A	0.11	GCC	A	0.4	ERR4990009	2020-11-20
23644	C	T	1	GCC	A	0.4	GCT	A	0.27	ERR4990009	2020-11-20
24451	T	C	0.593873	GTT	V	0.18	GTC	V	0.24	ERR4990009	2020-11-20
25878	T	C	0.999339	AGT	S	0.15	AGC	S	0.24	ERR4990009	2020-11-20
25881	A	T	0.998653	GTA	V	0.12	GTT	V	0.18	ERR4990009	2020-11-20
26801	C	G	0.999933	CTC	L	0.2	CTG	L	0.4	ERR4990009	2020-11-20
27944	C	T	1	CAC	H	0.58	CAT	H	0.42	ERR4990009	2020-11-20
445	T	C	0.999747	GTT	V	0.18	GTC	V	0.24	ERR4990010	2020-11-20
3037	C	T	0.999268	TTC	F	0.54	TTT	F	0.46	ERR4990010	2020-11-20
6286	C	T	0.999912	ACC	T	0.36	ACT	T	0.25	ERR4990010	2020-11-20
9745	C	T	1	TAC	Y	0.56	TAT	Y	0.44	ERR4990010	2020-11-20
20178	C	T	0.99942	GTC	V	0.24	GTT	V	0.18	ERR4990010	2020-11-20
21255	G	C	1	GCG	A	0.11	GCC	A	0.4	ERR4990010	2020-11-20
26801	C	G	0.999536	CTC	L	0.2	CTG	L	0.4	ERR4990010	2020-11-20
27944	C	T	1	CAC	H	0.58	CAT	H	0.42	ERR4990010	2020-11-20
445	T	C	0.999767	GTT	V	0.18	GTC	V	0.24	ERR4990012	2020-11-20
1987	A	G	0.999471	TCA	S	0.15	TCG	S	0.05	ERR4990012	2020-11-20
3037	C	T	0.999575	TTC	F	0.54	TTT	F	0.46	ERR4990012	2020-11-20
6286	C	T	1	ACC	T	0.36	ACT	T	0.25	ERR4990012	2020-11-20
10870	G	T	0.999892	CTG	L	0.4	CTT	L	0.13	ERR4990012	2020-11-20
21255	G	C	0.999879	GCG	A	0.11	GCC	A	0.4	ERR4990012	2020-11-20
25614	C	T	0.999005	TCC	S	0.22	TCT	S	0.19	ERR4990012	2020-11-20
26801	C	G	0.99987	CTC	L	0.2	CTG	L	0.4	ERR4990012	2020-11-20
27944	C	T	1	CAC	H	0.58	CAT	H	0.42	ERR4990012	2020-11-20
445	T	C	0.995278	GTT	V	0.18	GTC	V	0.24	ERR4990014	2020-11-19
3037	C	T	0.998744	TTC	F	0.54	TTT	F	0.46	ERR4990014	2020-11-19
4927	C	T	0.999925	GAC	D	0.54	GAT	D	0.46	ERR4990014	2020-11-19
6286	C	T	1	ACC	T	0.36	ACT	T	0.25	ERR4990014	2020-11-19
11533	A	G	0.999808	AGA	R	0.21	AGG	R	0.21	ERR4990014	2020-11-19
13261	C	T	0.99991	TGC	C	0.54	TGT	C	0.46	ERR4990014	2020-11-19
21255	G	C	1	GCG	A	0.11	GCC	A	0.4	ERR4990014	2020-11-19
24334	C	T	0.99989	GCC	A	0.4	GCT	A	0.27	ERR4990014	2020-11-19
26424	T	C	1	TCT	S	0.19	TCC	S	0.22	ERR4990014	2020-11-19
26801	C	G	1	CTC	L	0.2	CTG	L	0.4	ERR4990014	2020-11-19
27944	C	T	1	CAC	H	0.58	CAT	H	0.42	ERR4990014	2020-11-19
28253	C	T	0.108948	TTC	F	0.54	TTT	F	0.46	ERR4990014	2020-11-19
445	T	C	0.999846	GTT	V	0.18	GTC	V	0.24	ERR4990015	2020-11-20
3037	C	T	0.998957	TTC	F	0.54	TTT	F	0.46	ERR4990015	2020-11-20
6286	C	T	1	ACC	T	0.36	ACT	T	0.25	ERR4990015	2020-11-20
8833	A	T	0.146138	GCA	A	0.23	GCT	A	0.27	ERR4990015	2020-11-20
9151	T	A	0.999895	ATT	I	0.36	ATA	I	0.17	ERR4990015	2020-11-20
21255	G	C	1	GCG	A	0.11	GCC	A	0.4	ERR4990015	2020-11-20
23134	T	G	0.999818	GTT	V	0.18	GTG	V	0.46	ERR4990015	2020-11-20
26801	C	G	0.999739	CTC	L	0.2	CTG	L	0.4	ERR4990015	2020-11-20
27944	C	T	1	CAC	H	0.58	CAT	H	0.42	ERR4990015	2020-11-20
445	T	C	0.999193	GTT	V	0.18	GTC	V	0.24	ERR4990019	2020-11-21
1987	A	G	0.9997	TCA	S	0.15	TCG	S	0.05	ERR4990019	2020-11-21
3037	C	T	0.997999	TTC	F	0.54	TTT	F	0.46	ERR4990019	2020-11-21
6286	C	T	0.999955	ACC	T	0.36	ACT	T	0.25	ERR4990019	2020-11-21
10870	G	T	1	CTG	L	0.4	CTT	L	0.13	ERR4990019	2020-11-21
11629	T	C	1	TAT	Y	0.44	TAC	Y	0.56	ERR4990019	2020-11-21
21255	G	C	0.999324	GCG	A	0.11	GCC	A	0.4	ERR4990019	2020-11-21
21525	T	C	0.346868	GTT	V	0.18	GTC	V	0.24	ERR4990019	2020-11-21
25614	C	T	0.993285	TCC	S	0.22	TCT	S	0.19	ERR4990019	2020-11-21
26801	C	G	0.999932	CTC	L	0.2	CTG	L	0.4	ERR4990019	2020-11-21
27944	C	T	1	CAC	H	0.58	CAT	H	0.42	ERR4990019	2020-11-21
751	C	T	0.175641	AAC	N	0.53	AAT	N	0.47	ERR4990020	2020-11-20
3037	C	T	1	TTC	F	0.54	TTT	F	0.46	ERR4990020	2020-11-20
8047	C	T	0.999897	TAC	Y	0.56	TAT	Y	0.44	ERR4990020	2020-11-20
12049	C	T	1	AAC	N	0.53	AAT	N	0.47	ERR4990020	2020-11-20
18342	T	C	0.999842	GTT	V	0.18	GTC	V	0.24	ERR4990020	2020-11-20
19116	A	G	0.999723	AAA	K	0.43	AAG	K	0.57	ERR4990020	2020-11-20
20268	A	G	1	TTA	L	0.08	TTG	L	0.13	ERR4990020	2020-11-20
22664	C	T	1	CTA	L	0.07	TTA	L	0.08	ERR4990020	2020-11-20
27800	C	A	1	GCC	A	0.4	GCA	A	0.23	ERR4990020	2020-11-20
445	T	C	0.99995	GTT	V	0.18	GTC	V	0.24	ERR4990023	2020-11-21
1987	A	G	0.967644	TCA	S	0.15	TCG	S	0.05	ERR4990023	2020-11-21
3037	C	T	0.999031	TTC	F	0.54	TTT	F	0.46	ERR4990023	2020-11-21
6286	C	T	0.999891	ACC	T	0.36	ACT	T	0.25	ERR4990023	2020-11-21
9745	C	T	0.101949	TAC	Y	0.56	TAT	Y	0.44	ERR4990023	2020-11-21
10870	G	T	0.877848	CTG	L	0.4	CTT	L	0.13	ERR4990023	2020-11-21
11629	T	C	0.898919	TAT	Y	0.44	TAC	Y	0.56	ERR4990023	2020-11-21
21255	G	C	0.999395	GCG	A	0.11	GCC	A	0.4	ERR4990023	2020-11-21
25614	C	T	0.892718	TCC	S	0.22	TCT	S	0.19	ERR4990023	2020-11-21
26801	C	G	0.999812	CTC	L	0.2	CTG	L	0.4	ERR4990023	2020-11-21
27944	C	T	1	CAC	H	0.58	CAT	H	0.42	ERR4990023	2020-11-21
28657	C	T	0.0982373	GAC	D	0.54	GAT	D	0.46	ERR4990023	2020-11-21
445	T	C	0.999849	GTT	V	0.18	GTC	V	0.24	ERR4990024	2020-11-20
3037	C	T	0.999717	TTC	F	0.54	TTT	F	0.46	ERR4990024	2020-11-20
6286	C	T	0.999967	ACC	T	0.36	ACT	T	0.25	ERR4990024	2020-11-20
21255	G	C	0.999579	GCG	A	0.11	GCC	A	0.4	ERR4990024	2020-11-20
24334	C	T	0.999614	GCC	A	0.4	GCT	A	0.27	ERR4990024	2020-11-20
26801	C	G	0.999854	CTC	L	0.2	CTG	L	0.4	ERR4990024	2020-11-20
27944	C	T	1	CAC	H	0.58	CAT	H	0.42	ERR4990024	2020-11-20
445	T	C	0.998054	GTT	V	0.18	GTC	V	0.24	ERR4990031	2020-11-20
3037	C	T	1	TTC	F	0.54	TTT	F	0.46	ERR4990031	2020-11-20
6286	C	T	0.999965	ACC	T	0.36	ACT	T	0.25	ERR4990031	2020-11-20
21255	G	C	0.997582	GCG	A	0.11	GCC	A	0.4	ERR4990031	2020-11-20
23248	C	T	0.999889	TTC	F	0.54	TTT	F	0.46	ERR4990031	2020-11-20
24334	C	T	0.999855	GCC	A	0.4	GCT	A	0.27	ERR4990031	2020-11-20
26801	C	G	0.9997	CTC	L	0.2	CTG	L	0.4	ERR4990031	2020-11-20
27944	C	T	1	CAC	H	0.58	CAT	H	0.42	ERR4990031	2020-11-20
445	T	C	0.979911	GTT	V	0.18	GTC	V	0.24	ERR4990035	2020-11-20
3037	C	T	0.999792	TTC	F	0.54	TTT	F	0.46	ERR4990035	2020-11-20
6286	C	T	0.999962	ACC	T	0.36	ACT	T	0.25	ERR4990035	2020-11-20
9430	C	T	1	ATC	I	0.47	ATT	I	0.36	ERR4990035	2020-11-20
21255	G	C	0.998896	GCG	A	0.11	GCC	A	0.4	ERR4990035	2020-11-20
26801	C	G	0.999563	CTC	L	0.2	CTG	L	0.4	ERR4990035	2020-11-20
26936	C	T	0.999858	CTC	L	0.2	CTT	L	0.13	ERR4990035	2020-11-20
27944	C	T	1	CAC	H	0.58	CAT	H	0.42	ERR4990035	2020-11-20
445	T	C	0.999927	GTT	V	0.18	GTC	V	0.24	ERR4990037	2020-11-19
3037	C	T	0.999277	TTC	F	0.54	TTT	F	0.46	ERR4990037	2020-11-19
6286	C	T	1	ACC	T	0.36	ACT	T	0.25	ERR4990037	2020-11-19
21255	G	C	1	GCG	A	0.11	GCC	A	0.4	ERR4990037	2020-11-19
26801	C	G	1	CTC	L	0.2	CTG	L	0.4	ERR4990037	2020-11-19
445	T	C	0.999483	GTT	V	0.18	GTC	V	0.24	ERR4990040	2020-11-20
3037	C	T	1	TTC	F	0.54	TTT	F	0.46	ERR4990040	2020-11-20
6286	C	T	0.999892	ACC	T	0.36	ACT	T	0.25	ERR4990040	2020-11-20
21255	G	C	1	GCG	A	0.11	GCC	A	0.4	ERR4990040	2020-11-20
21405	A	G	1	AAA	K	0.43	AAG	K	0.57	ERR4990040	2020-11-20
24334	C	T	0.999844	GCC	A	0.4	GCT	A	0.27	ERR4990040	2020-11-20
26801	C	G	0.999907	CTC	L	0.2	CTG	L	0.4	ERR4990040	2020-11-20
27944	C	T	1	CAC	H	0.58	CAT	H	0.42	ERR4990040	2020-11-20
445	T	C	0.999825	GTT	V	0.18	GTC	V	0.24	ERR4990041	2020-11-21
3037	C	T	1	TTC	F	0.54	TTT	F	0.46	ERR4990041	2020-11-21
6286	C	T	0.999896	ACC	T	0.36	ACT	T	0.25	ERR4990041	2020-11-21
10207	C	T	1	AAC	N	0.53	AAT	N	0.47	ERR4990041	2020-11-21
21255	G	C	1	GCG	A	0.11	GCC	A	0.4	ERR4990041	2020-11-21
23191	C	T	0.999897	TTC	F	0.54	TTT	F	0.46	ERR4990041	2020-11-21
26801	C	G	1	CTC	L	0.2	CTG	L	0.4	ERR4990041	2020-11-21
27944	C	T	1	CAC	H	0.58	CAT	H	0.42	ERR4990041	2020-11-21
28253	C	T	0.115795	TTC	F	0.54	TTT	F	0.46	ERR4990041	2020-11-21
445	T	C	1	GTT	V	0.18	GTC	V	0.24	ERR4990047	2020-11-20
3037	C	T	0.999437	TTC	F	0.54	TTT	F	0.46	ERR4990047	2020-11-20
6286	C	T	0.999912	ACC	T	0.36	ACT	T	0.25	ERR4990047	2020-11-20
8863	G	A	1	GTG	V	0.46	GTA	V	0.12	ERR4990047	2020-11-20
21255	G	C	1	GCG	A	0.11	GCC	A	0.4	ERR4990047	2020-11-20
24334	C	T	0.999744	GCC	A	0.4	GCT	A	0.27	ERR4990047	2020-11-20
26801	C	G	0.999416	CTC	L	0.2	CTG	L	0.4	ERR4990047	2020-11-20
27384	T	C	0.99976	GAT	D	0.46	GAC	D	0.54	ERR4990047	2020-11-20
27944	C	T	1	CAC	H	0.58	CAT	H	0.42	ERR4990047	2020-11-20
445	T	C	0.999942	GTT	V	0.18	GTC	V	0.24	ERR4990049	2020-11-20
3037	C	T	1	TTC	F	0.54	TTT	F	0.46	ERR4990049	2020-11-20
6286	C	T	0.999948	ACC	T	0.36	ACT	T	0.25	ERR4990049	2020-11-20
8989	T	C	0.0627342	TTT	F	0.46	TTC	F	0.54	ERR4990049	2020-11-20
11686	T	C	0.998651	ACT	T	0.25	ACC	T	0.36	ERR4990049	2020-11-20
11986	C	T	0.446529	GCC	A	0.4	GCT	A	0.27	ERR4990049	2020-11-20
21255	G	C	1	GCG	A	0.11	GCC	A	0.4	ERR4990049	2020-11-20
24334	C	T	0.999444	GCC	A	0.4	GCT	A	0.27	ERR4990049	2020-11-20
26801	C	G	0.999878	CTC	L	0.2	CTG	L	0.4	ERR4990049	2020-11-20
27944	C	T	1	CAC	H	0.58	CAT	H	0.42	ERR4990049	2020-11-20
445	T	C	0.999863	GTT	V	0.18	GTC	V	0.24	ERR4990050	2020-11-20
3037	C	T	1	TTC	F	0.54	TTT	F	0.46	ERR4990050	2020-11-20
6286	C	T	0.999577	ACC	T	0.36	ACT	T	0.25	ERR4990050	2020-11-20
14848	C	T	1	CTA	L	0.07	TTA	L	0.08	ERR4990050	2020-11-20
21255	G	C	1	GCG	A	0.11	GCC	A	0.4	ERR4990050	2020-11-20
26801	C	G	1	CTC	L	0.2	CTG	L	0.4	ERR4990050	2020-11-20
27944	C	T	1	CAC	H	0.58	CAT	H	0.42	ERR4990050	2020-11-20
445	T	C	0.999883	GTT	V	0.18	GTC	V	0.24	ERR4990051	2020-11-20
1057	C	T	1	GAC	D	0.54	GAT	D	0.46	ERR4990051	2020-11-20
3037	C	T	0.997998	TTC	F	0.54	TTT	F	0.46	ERR4990051	2020-11-20
6286	C	T	0.999743	ACC	T	0.36	ACT	T	0.25	ERR4990051	2020-11-20
11747	C	T	0.999568	CTA	L	0.07	TTA	L	0.08	ERR4990051	2020-11-20
21255	G	C	1	GCG	A	0.11	GCC	A	0.4	ERR4990051	2020-11-20
26801	C	G	1	CTC	L	0.2	CTG	L	0.4	ERR4990051	2020-11-20
27944	C	T	1	CAC	H	0.58	CAT	H	0.42	ERR4990051	2020-11-20
1150	C	T	0.999569	GGC	G	0.34	GGT	G	0.16	ERR4990054	2020-11-20
3037	C	T	0.998937	TTC	F	0.54	TTT	F	0.46	ERR4990054	2020-11-20
4586	C	T	0.999844	CTA	L	0.07	TTA	L	0.08	ERR4990054	2020-11-20
15738	C	T	0.999936	TTC	F	0.54	TTT	F	0.46	ERR4990054	2020-11-20
25096	C	T	1	AAC	N	0.53	AAT	N	0.47	ERR4990054	2020-11-20
28882	G	A	0.999304	AGG	R	0.21	AGA	R	0.21	ERR4990054	2020-11-20
445	T	C	0.999892	GTT	V	0.18	GTC	V	0.24	ERR4990065	2020-11-18
1912	C	T	0.999817	TCC	S	0.22	TCT	S	0.19	ERR4990065	2020-11-18
3037	C	T	1	TTC	F	0.54	TTT	F	0.46	ERR4990065	2020-11-18
6286	C	T	0.99991	ACC	T	0.36	ACT	T	0.25	ERR4990065	2020-11-18
9745	C	T	0.999862	TAC	Y	0.56	TAT	Y	0.44	ERR4990065	2020-11-18
21255	G	C	1	GCG	A	0.11	GCC	A	0.4	ERR4990065	2020-11-18
26801	C	G	1	CTC	L	0.2	CTG	L	0.4	ERR4990065	2020-11-18
27944	C	T	1	CAC	H	0.58	CAT	H	0.42	ERR4990065	2020-11-18
1675	T	C	0.999929	AAT	N	0.47	AAC	N	0.53	ERR4990066	2020-11-20
2764	G	T	0.999816	GTG	V	0.46	GTT	V	0.18	ERR4990066	2020-11-20
3037	C	T	1	TTC	F	0.54	TTT	F	0.46	ERR4990066	2020-11-20
4444	G	T	0.99972	GTG	V	0.46	GTT	V	0.18	ERR4990066	2020-11-20
5707	T	C	0.998563	TAT	Y	0.44	TAC	Y	0.56	ERR4990066	2020-11-20
10870	G	T	0.999666	CTG	L	0.4	CTT	L	0.13	ERR4990066	2020-11-20
18267	C	T	0.993728	CGC	R	0.18	CGT	R	0.08	ERR4990066	2020-11-20
18877	C	T	0.999964	CTA	L	0.07	TTA	L	0.08	ERR4990066	2020-11-20
22000	C	T	0.999871	CAC	H	0.58	CAT	H	0.42	ERR4990066	2020-11-20
22201	G	T	1	GTG	V	0.46	GTT	V	0.18	ERR4990066	2020-11-20
22444	C	T	1	GAC	D	0.54	GAT	D	0.46	ERR4990066	2020-11-20
25692	C	T	1	GGC	G	0.34	GGT	G	0.16	ERR4990066	2020-11-20
26735	C	T	0.998869	TAC	Y	0.56	TAT	Y	0.44	ERR4990066	2020-11-20
445	T	C	0.99987	GTT	V	0.18	GTC	V	0.24	ERR4990068	2020-11-20
3037	C	T	1	TTC	F	0.54	TTT	F	0.46	ERR4990068	2020-11-20
6286	C	T	0.999897	ACC	T	0.36	ACT	T	0.25	ERR4990068	2020-11-20
8863	G	A	0.994403	GTG	V	0.46	GTA	V	0.12	ERR4990068	2020-11-20
15924	C	T	0.999952	TAC	Y	0.56	TAT	Y	0.44	ERR4990068	2020-11-20
21255	G	C	1	GCG	A	0.11	GCC	A	0.4	ERR4990068	2020-11-20
24157	C	T	0.962029	CTC	L	0.2	CTT	L	0.13	ERR4990068	2020-11-20
24334	C	T	0.999546	GCC	A	0.4	GCT	A	0.27	ERR4990068	2020-11-20
26801	C	G	1	CTC	L	0.2	CTG	L	0.4	ERR4990068	2020-11-20
27384	T	C	0.999792	GAT	D	0.46	GAC	D	0.54	ERR4990068	2020-11-20
27944	C	T	1	CAC	H	0.58	CAT	H	0.42	ERR4990068	2020-11-20
445	T	C	0.999684	GTT	V	0.18	GTC	V	0.24	ERR4990079	2020-11-20
3037	C	T	0.998795	TTC	F	0.54	TTT	F	0.46	ERR4990079	2020-11-20
6196	C	T	0.998495	CCC	P	0.32	CCT	P	0.29	ERR4990079	2020-11-20
6286	C	T	1	ACC	T	0.36	ACT	T	0.25	ERR4990079	2020-11-20
8386	C	T	0.653608	CAC	H	0.58	CAT	H	0.42	ERR4990079	2020-11-20
9745	C	T	0.999717	TAC	Y	0.56	TAT	Y	0.44	ERR4990079	2020-11-20
17172	C	T	0.999461	GCC	A	0.4	GCT	A	0.27	ERR4990079	2020-11-20
21255	G	C	1	GCG	A	0.11	GCC	A	0.4	ERR4990079	2020-11-20
23551	C	T	0.999046	GAC	D	0.54	GAT	D	0.46	ERR4990079	2020-11-20
23644	C	T	1	GCC	A	0.4	GCT	A	0.27	ERR4990079	2020-11-20
25878	T	C	1	AGT	S	0.15	AGC	S	0.24	ERR4990079	2020-11-20
25881	A	T	0.999511	GTA	V	0.12	GTT	V	0.18	ERR4990079	2020-11-20
26801	C	G	0.999467	CTC	L	0.2	CTG	L	0.4	ERR4990079	2020-11-20
27944	C	T	1	CAC	H	0.58	CAT	H	0.42	ERR4990079	2020-11-20
445	T	C	0.99983	GTT	V	0.18	GTC	V	0.24	ERR4990081	2020-11-20
3037	C	T	0.99939	TTC	F	0.54	TTT	F	0.46	ERR4990081	2020-11-20
6286	C	T	0.999943	ACC	T	0.36	ACT	T	0.25	ERR4990081	2020-11-20
6346	A	G	0.999827	GTA	V	0.12	GTG	V	0.46	ERR4990081	2020-11-20
9745	C	T	1	TAC	Y	0.56	TAT	Y	0.44	ERR4990081	2020-11-20
20806	C	T	0.999724	CTG	L	0.4	TTG	L	0.13	ERR4990081	2020-11-20
20931	G	T	0.999796	ACG	T	0.11	ACT	T	0.25	ERR4990081	2020-11-20
21255	G	C	1	GCG	A	0.11	GCC	A	0.4	ERR4990081	2020-11-20
23605	T	A	1	CCT	P	0.29	CCA	P	0.28	ERR4990081	2020-11-20
23644	C	T	0.999629	GCC	A	0.4	GCT	A	0.27	ERR4990081	2020-11-20
25878	T	C	0.999145	AGT	S	0.15	AGC	S	0.24	ERR4990081	2020-11-20
25881	A	T	0.99912	GTA	V	0.12	GTT	V	0.18	ERR4990081	2020-11-20
26801	C	G	0.999923	CTC	L	0.2	CTG	L	0.4	ERR4990081	2020-11-20
27384	T	C	0.9999	GAT	D	0.46	GAC	D	0.54	ERR4990081	2020-11-20
27944	C	T	1	CAC	H	0.58	CAT	H	0.42	ERR4990081	2020-11-20
445	T	C	0.999601	GTT	V	0.18	GTC	V	0.24	ERR4990082	2020-11-21
3037	C	T	0.998191	TTC	F	0.54	TTT	F	0.46	ERR4990082	2020-11-21
6286	C	T	0.9999	ACC	T	0.36	ACT	T	0.25	ERR4990082	2020-11-21
8407	C	T	1	AAC	N	0.53	AAT	N	0.47	ERR4990082	2020-11-21
9745	C	T	0.99993	TAC	Y	0.56	TAT	Y	0.44	ERR4990082	2020-11-21
21255	G	C	1	GCG	A	0.11	GCC	A	0.4	ERR4990082	2020-11-21
26801	C	G	1	CTC	L	0.2	CTG	L	0.4	ERR4990082	2020-11-21
26894	C	T	0.999776	CTC	L	0.2	CTT	L	0.13	ERR4990082	2020-11-21
27944	C	T	1	CAC	H	0.58	CAT	H	0.42	ERR4990082	2020-11-21
445	T	C	0.999869	GTT	V	0.18	GTC	V	0.24	ERR4990089	2020-11-21
3037	C	T	1	TTC	F	0.54	TTT	F	0.46	ERR4990089	2020-11-21
6286	C	T	0.999785	ACC	T	0.36	ACT	T	0.25	ERR4990089	2020-11-21
20661	T	C	0.999528	TCT	S	0.19	TCC	S	0.22	ERR4990089	2020-11-21
21255	G	C	1	GCG	A	0.11	GCC	A	0.4	ERR4990089	2020-11-21
25659	A	G	0.924242	ACA	T	0.28	ACG	T	0.11	ERR4990089	2020-11-21
26801	C	G	0.999758	CTC	L	0.2	CTG	L	0.4	ERR4990089	2020-11-21
28453	C	T	0.997734	GGC	G	0.34	GGT	G	0.16	ERR4990089	2020-11-21
29386	C	T	1	GAC	D	0.54	GAT	D	0.46	ERR4990089	2020-11-21
3037	C	T	0.997685	TTC	F	0.54	TTT	F	0.46	ERR4990092	2020-11-20
9286	C	T	1	AAC	N	0.53	AAT	N	0.47	ERR4990092	2020-11-20
11224	C	T	0.999773	GTC	V	0.24	GTT	V	0.18	ERR4990092	2020-11-20
11941	C	T	1	GTC	V	0.24	GTT	V	0.18	ERR4990092	2020-11-20
12043	C	T	0.999254	GAC	D	0.54	GAT	D	0.46	ERR4990092	2020-11-20
18877	C	T	0.99993	CTA	L	0.07	TTA	L	0.08	ERR4990092	2020-11-20
22444	C	T	0.999816	GAC	D	0.54	GAT	D	0.46	ERR4990092	2020-11-20
24382	C	T	1	TCC	S	0.22	TCT	S	0.19	ERR4990092	2020-11-20
26735	C	T	0.99891	TAC	Y	0.56	TAT	Y	0.44	ERR4990092	2020-11-20
1675	T	C	0.999643	AAT	N	0.47	AAC	N	0.53	ERR4990098	2020-11-20
2764	G	T	0.999833	GTG	V	0.46	GTT	V	0.18	ERR4990098	2020-11-20
3037	C	T	0.999526	TTC	F	0.54	TTT	F	0.46	ERR4990098	2020-11-20
4444	G	T	0.999936	GTG	V	0.46	GTT	V	0.18	ERR4990098	2020-11-20
5707	T	C	0.999773	TAT	Y	0.44	TAC	Y	0.56	ERR4990098	2020-11-20
10870	G	T	0.999721	CTG	L	0.4	CTT	L	0.13	ERR4990098	2020-11-20
18267	C	T	0.995242	CGC	R	0.18	CGT	R	0.08	ERR4990098	2020-11-20
18877	C	T	0.999927	CTA	L	0.07	TTA	L	0.08	ERR4990098	2020-11-20
22000	C	T	1	CAC	H	0.58	CAT	H	0.42	ERR4990098	2020-11-20
22201	G	T	0.999828	GTG	V	0.46	GTT	V	0.18	ERR4990098	2020-11-20
22444	C	T	0.999383	GAC	D	0.54	GAT	D	0.46	ERR4990098	2020-11-20
25692	C	T	1	GGC	G	0.34	GGT	G	0.16	ERR4990098	2020-11-20
26735	C	T	0.998244	TAC	Y	0.56	TAT	Y	0.44	ERR4990098	2020-11-20
445	T	C	0.999701	GTT	V	0.18	GTC	V	0.24	ERR4990100	2020-11-20
3037	C	T	0.999179	TTC	F	0.54	TTT	F	0.46	ERR4990100	2020-11-20
6286	C	T	0.999915	ACC	T	0.36	ACT	T	0.25	ERR4990100	2020-11-20
10432	C	T	0.323704	TAC	Y	0.56	TAT	Y	0.44	ERR4990100	2020-11-20
21255	G	C	1	GCG	A	0.11	GCC	A	0.4	ERR4990100	2020-11-20
24334	C	T	0.999933	GCC	A	0.4	GCT	A	0.27	ERR4990100	2020-11-20
26801	C	G	0.999513	CTC	L	0.2	CTG	L	0.4	ERR4990100	2020-11-20
27944	C	T	1	CAC	H	0.58	CAT	H	0.42	ERR4990100	2020-11-20
3037	C	T	1	TTC	F	0.54	TTT	F	0.46	ERR4990103	2020-11-20
8011	T	C	0.999716	GAT	D	0.46	GAC	D	0.54	ERR4990103	2020-11-20
10369	C	T	1	CGC	R	0.18	CGT	R	0.08	ERR4990103	2020-11-20
15360	C	A	0.282719	CGC	R	0.18	CGA	R	0.11	ERR4990103	2020-11-20
15942	A	G	0.109283	CCA	P	0.28	CCG	P	0.11	ERR4990103	2020-11-20
16221	G	A	1	CCG	P	0.11	CCA	P	0.28	ERR4990103	2020-11-20
16485	G	A	1	TTG	L	0.13	TTA	L	0.08	ERR4990103	2020-11-20
28882	G	A	0.999375	AGG	R	0.21	AGA	R	0.21	ERR4990103	2020-11-20
3037	C	T	1	TTC	F	0.54	TTT	F	0.46	ERR4990104	2020-11-20
8047	C	T	0.999806	TAC	Y	0.56	TAT	Y	0.44	ERR4990104	2020-11-20
8110	T	C	0.999798	ACT	T	0.25	ACC	T	0.36	ERR4990104	2020-11-20
15643	A	C	0.0561457	AGA	R	0.21	CGA	R	0.11	ERR4990104	2020-11-20
17661	T	C	1	TTT	F	0.46	TTC	F	0.54	ERR4990104	2020-11-20
20268	A	G	1	TTA	L	0.08	TTG	L	0.13	ERR4990104	2020-11-20
24910	T	C	0.997953	ACT	T	0.25	ACC	T	0.36	ERR4990104	2020-11-20
26972	T	C	0.999919	CGT	R	0.08	CGC	R	0.18	ERR4990104	2020-11-20
27800	C	A	1	GCC	A	0.4	GCA	A	0.23	ERR4990104	2020-11-20
583	C	T	0.999835	GTC	V	0.24	GTT	V	0.18	ERR4990105	2020-11-20
832	C	T	0.997164	AAC	N	0.53	AAT	N	0.47	ERR4990105	2020-11-20
3037	C	T	0.998756	TTC	F	0.54	TTT	F	0.46	ERR4990105	2020-11-20
8353	G	A	1	GCG	A	0.11	GCA	A	0.23	ERR4990105	2020-11-20
9289	T	C	1	AAT	N	0.47	AAC	N	0.53	ERR4990105	2020-11-20
13536	C	T	0.999356	TAC	Y	0.56	TAT	Y	0.44	ERR4990105	2020-11-20
22660	T	C	0.999327	TCT	S	0.19	TCC	S	0.22	ERR4990105	2020-11-20
23731	C	T	1	ACC	T	0.36	ACT	T	0.25	ERR4990105	2020-11-20
27513	C	T	1	TAC	Y	0.56	TAT	Y	0.44	ERR4990105	2020-11-20
28684	A	G	0.999781	GGA	G	0.25	GGG	G	0.25	ERR4990105	2020-11-20
28882	G	A	0.999067	AGG	R	0.21	AGA	R	0.21	ERR4990105	2020-11-20
445	T	C	0.998696	GTT	V	0.18	GTC	V	0.24	ERR4990106	2020-11-20
3037	C	T	0.999025	TTC	F	0.54	TTT	F	0.46	ERR4990106	2020-11-20
6286	C	T	0.999848	ACC	T	0.36	ACT	T	0.25	ERR4990106	2020-11-20
9745	C	T	0.999704	TAC	Y	0.56	TAT	Y	0.44	ERR4990106	2020-11-20
21255	G	C	1	GCG	A	0.11	GCC	A	0.4	ERR4990106	2020-11-20
23644	C	T	0.999678	GCC	A	0.4	GCT	A	0.27	ERR4990106	2020-11-20
25878	T	C	0.999588	AGT	S	0.15	AGC	S	0.24	ERR4990106	2020-11-20
25881	A	T	0.99986	GTA	V	0.12	GTT	V	0.18	ERR4990106	2020-11-20
26801	C	G	0.999881	CTC	L	0.2	CTG	L	0.4	ERR4990106	2020-11-20
27944	C	T	1	CAC	H	0.58	CAT	H	0.42	ERR4990106	2020-11-20
445	T	C	0.999882	GTT	V	0.18	GTC	V	0.24	ERR4990111	2020-11-21
1987	A	G	0.999775	TCA	S	0.15	TCG	S	0.05	ERR4990111	2020-11-21
3037	C	T	1	TTC	F	0.54	TTT	F	0.46	ERR4990111	2020-11-21
6286	C	T	1	ACC	T	0.36	ACT	T	0.25	ERR4990111	2020-11-21
6469	T	C	1	ACT	T	0.25	ACC	T	0.36	ERR4990111	2020-11-21
7267	C	T	0.993711	TTC	F	0.54	TTT	F	0.46	ERR4990111	2020-11-21
10870	G	T	1	CTG	L	0.4	CTT	L	0.13	ERR4990111	2020-11-21
14220	C	T	0.415897	GAC	D	0.54	GAT	D	0.46	ERR4990111	2020-11-21
21255	G	C	1	GCG	A	0.11	GCC	A	0.4	ERR4990111	2020-11-21
24442	C	T	1	AAC	N	0.53	AAT	N	0.47	ERR4990111	2020-11-21
25614	C	T	0.998322	TCC	S	0.22	TCT	S	0.19	ERR4990111	2020-11-21
26801	C	G	1	CTC	L	0.2	CTG	L	0.4	ERR4990111	2020-11-21
27944	C	T	1	CAC	H	0.58	CAT	H	0.42	ERR4990111	2020-11-21
29032	G	A	0.0609723	GAG	E	0.58	GAA	E	0.42	ERR4990111	2020-11-21
445	T	C	0.999849	GTT	V	0.18	GTC	V	0.24	ERR4990115	2020-11-21
3037	C	T	0.99883	TTC	F	0.54	TTT	F	0.46	ERR4990115	2020-11-21
6286	C	T	0.999905	ACC	T	0.36	ACT	T	0.25	ERR4990115	2020-11-21
6943	G	T	0.999546	CTG	L	0.4	CTT	L	0.13	ERR4990115	2020-11-21
9745	C	T	0.999942	TAC	Y	0.56	TAT	Y	0.44	ERR4990115	2020-11-21
12784	C	T	0.999927	AAC	N	0.53	AAT	N	0.47	ERR4990115	2020-11-21
21255	G	C	1	GCG	A	0.11	GCC	A	0.4	ERR4990115	2020-11-21
23644	C	T	0.999626	GCC	A	0.4	GCT	A	0.27	ERR4990115	2020-11-21
25878	T	C	1	AGT	S	0.15	AGC	S	0.24	ERR4990115	2020-11-21
25881	A	T	0.998293	GTA	V	0.12	GTT	V	0.18	ERR4990115	2020-11-21
26801	C	G	0.999843	CTC	L	0.2	CTG	L	0.4	ERR4990115	2020-11-21
27399	A	G	0.171931	AAA	K	0.43	AAG	K	0.57	ERR4990115	2020-11-21
27944	C	T	1	CAC	H	0.58	CAT	H	0.42	ERR4990115	2020-11-21
445	T	C	0.985447	GTT	V	0.18	GTC	V	0.24	ERR4990124	2020-11-19
3037	C	T	0.996855	TTC	F	0.54	TTT	F	0.46	ERR4990124	2020-11-19
4012	C	T	1	CTC	L	0.2	CTT	L	0.13	ERR4990124	2020-11-19
6286	C	T	0.999825	ACC	T	0.36	ACT	T	0.25	ERR4990124	2020-11-19
9745	C	T	0.999821	TAC	Y	0.56	TAT	Y	0.44	ERR4990124	2020-11-19
21255	G	C	1	GCG	A	0.11	GCC	A	0.4	ERR4990124	2020-11-19
26801	C	G	0.992243	CTC	L	0.2	CTG	L	0.4	ERR4990124	2020-11-19
27944	C	T	1	CAC	H	0.58	CAT	H	0.42	ERR4990124	2020-11-19
28253	C	T	0.137778	TTC	F	0.54	TTT	F	0.46	ERR4990124	2020-11-19
445	T	C	0.99995	GTT	V	0.18	GTC	V	0.24	ERR4990129	2020-11-20
3037	C	T	0.999323	TTC	F	0.54	TTT	F	0.46	ERR4990129	2020-11-20
6286	C	T	0.999916	ACC	T	0.36	ACT	T	0.25	ERR4990129	2020-11-20
9151	T	A	1	ATT	I	0.36	ATA	I	0.17	ERR4990129	2020-11-20
21255	G	C	1	GCG	A	0.11	GCC	A	0.4	ERR4990129	2020-11-20
24130	C	T	0.999891	AAC	N	0.53	AAT	N	0.47	ERR4990129	2020-11-20
26801	C	G	0.999688	CTC	L	0.2	CTG	L	0.4	ERR4990129	2020-11-20
27944	C	T	1	CAC	H	0.58	CAT	H	0.42	ERR4990129	2020-11-20
445	T	C	1	GTT	V	0.18	GTC	V	0.24	ERR4990132	2020-11-21
3037	C	T	1	TTC	F	0.54	TTT	F	0.46	ERR4990132	2020-11-21
6286	C	T	0.999948	ACC	T	0.36	ACT	T	0.25	ERR4990132	2020-11-21
10582	C	T	0.99882	GAC	D	0.54	GAT	D	0.46	ERR4990132	2020-11-21
13348	G	A	0.999846	GTG	V	0.46	GTA	V	0.12	ERR4990132	2020-11-21
21255	G	C	1	GCG	A	0.11	GCC	A	0.4	ERR4990132	2020-11-21
24334	C	T	0.999643	GCC	A	0.4	GCT	A	0.27	ERR4990132	2020-11-21
26801	C	G	1	CTC	L	0.2	CTG	L	0.4	ERR4990132	2020-11-21
27741	C	T	1	CTC	L	0.2	CTT	L	0.13	ERR4990132	2020-11-21
28166	G	A	0.999942	CAG	Q	0.73	CAA	Q	0.27	ERR4990132	2020-11-21
445	T	C	0.99991	GTT	V	0.18	GTC	V	0.24	ERR4990133	2020-11-20
3037	C	T	0.997819	TTC	F	0.54	TTT	F	0.46	ERR4990133	2020-11-20
6286	C	T	0.999947	ACC	T	0.36	ACT	T	0.25	ERR4990133	2020-11-20
21255	G	C	1	GCG	A	0.11	GCC	A	0.4	ERR4990133	2020-11-20
24334	C	T	0.999668	GCC	A	0.4	GCT	A	0.27	ERR4990133	2020-11-20
26801	C	G	0.999207	CTC	L	0.2	CTG	L	0.4	ERR4990133	2020-11-20
27944	C	T	1	CAC	H	0.58	CAT	H	0.42	ERR4990133	2020-11-20
445	T	C	0.999553	GTT	V	0.18	GTC	V	0.24	ERR4990137	2020-11-21
1987	A	G	0.999596	TCA	S	0.15	TCG	S	0.05	ERR4990137	2020-11-21
3037	C	T	1	TTC	F	0.54	TTT	F	0.46	ERR4990137	2020-11-21
6286	C	T	1	ACC	T	0.36	ACT	T	0.25	ERR4990137	2020-11-21
10870	G	T	0.999572	CTG	L	0.4	CTT	L	0.13	ERR4990137	2020-11-21
14790	C	T	0.0635673	ATC	I	0.47	ATT	I	0.36	ERR4990137	2020-11-21
17550	C	T	1	CTC	L	0.2	CTT	L	0.13	ERR4990137	2020-11-21
21255	G	C	0.997392	GCG	A	0.11	GCC	A	0.4	ERR4990137	2020-11-21
25614	C	T	0.996093	TCC	S	0.22	TCT	S	0.19	ERR4990137	2020-11-21
26801	C	G	0.999781	CTC	L	0.2	CTG	L	0.4	ERR4990137	2020-11-21
27944	C	T	1	CAC	H	0.58	CAT	H	0.42	ERR4990137	2020-11-21
445	T	C	0.99966	GTT	V	0.18	GTC	V	0.24	ERR4990139	2020-11-20
3037	C	T	0.999554	TTC	F	0.54	TTT	F	0.46	ERR4990139	2020-11-20
6286	C	T	0.999883	ACC	T	0.36	ACT	T	0.25	ERR4990139	2020-11-20
21255	G	C	1	GCG	A	0.11	GCC	A	0.4	ERR4990139	2020-11-20
21658	C	T	0.999707	TTC	F	0.54	TTT	F	0.46	ERR4990139	2020-11-20
24334	C	T	0.999662	GCC	A	0.4	GCT	A	0.27	ERR4990139	2020-11-20
26801	C	G	0.999692	CTC	L	0.2	CTG	L	0.4	ERR4990139	2020-11-20
27944	C	T	0.997812	CAC	H	0.58	CAT	H	0.42	ERR4990139	2020-11-20
3037	C	T	0.998995	TTC	F	0.54	TTT	F	0.46	ERR4990142	2020-11-21
16647	G	T	0.999607	ACG	T	0.11	ACT	T	0.25	ERR4990142	2020-11-21
18877	C	T	0.999028	CTA	L	0.07	TTA	L	0.08	ERR4990142	2020-11-21
22444	C	T	0.999908	GAC	D	0.54	GAT	D	0.46	ERR4990142	2020-11-21
24005	A	C	0.0612207	AGG	R	0.21	CGG	R	0.2	ERR4990142	2020-11-21
24130	C	T	0.999781	AAC	N	0.53	AAT	N	0.47	ERR4990142	2020-11-21
26735	C	T	0.99896	TAC	Y	0.56	TAT	Y	0.44	ERR4990142	2020-11-21
445	T	C	0.999943	GTT	V	0.18	GTC	V	0.24	ERR4990143	2020-11-21
3037	C	T	0.99827	TTC	F	0.54	TTT	F	0.46	ERR4990143	2020-11-21
6286	C	T	0.999929	ACC	T	0.36	ACT	T	0.25	ERR4990143	2020-11-21
17844	A	G	0.998064	TCA	S	0.15	TCG	S	0.05	ERR4990143	2020-11-21
21255	G	C	1	GCG	A	0.11	GCC	A	0.4	ERR4990143	2020-11-21
24334	C	T	0.999273	GCC	A	0.4	GCT	A	0.27	ERR4990143	2020-11-21
26801	C	G	0.999651	CTC	L	0.2	CTG	L	0.4	ERR4990143	2020-11-21
27944	C	T	1	CAC	H	0.58	CAT	H	0.42	ERR4990143	2020-11-21
913	C	T	0.999812	TCC	S	0.22	TCT	S	0.19	ERR4990145	2020-11-20
3037	C	T	1	TTC	F	0.54	TTT	F	0.46	ERR4990145	2020-11-20
5986	C	T	1	TTC	F	0.54	TTT	F	0.46	ERR4990145	2020-11-20
14676	C	T	1	CCC	P	0.32	CCT	P	0.29	ERR4990145	2020-11-20
15279	C	T	1	CAC	H	0.58	CAT	H	0.42	ERR4990145	2020-11-20
16176	T	C	0.99529	ACT	T	0.25	ACC	T	0.36	ERR4990145	2020-11-20
28882	G	A	0.999496	AGG	R	0.21	AGA	R	0.21	ERR4990145	2020-11-20
445	T	C	1	GTT	V	0.18	GTC	V	0.24	ERR4990146	2020-11-21
3037	C	T	1	TTC	F	0.54	TTT	F	0.46	ERR4990146	2020-11-21
6286	C	T	1	ACC	T	0.36	ACT	T	0.25	ERR4990146	2020-11-21
21255	G	C	1	GCG	A	0.11	GCC	A	0.4	ERR4990146	2020-11-21
24334	C	T	0.999794	GCC	A	0.4	GCT	A	0.27	ERR4990146	2020-11-21
26801	C	G	0.999764	CTC	L	0.2	CTG	L	0.4	ERR4990146	2020-11-21
27944	C	T	1	CAC	H	0.58	CAT	H	0.42	ERR4990146	2020-11-21
445	T	C	0.998794	GTT	V	0.18	GTC	V	0.24	ERR4990148	2020-11-21
3037	C	T	1	TTC	F	0.54	TTT	F	0.46	ERR4990148	2020-11-21
6286	C	T	0.999721	ACC	T	0.36	ACT	T	0.25	ERR4990148	2020-11-21
21255	G	C	1	GCG	A	0.11	GCC	A	0.4	ERR4990148	2020-11-21
24334	C	T	0.99925	GCC	A	0.4	GCT	A	0.27	ERR4990148	2020-11-21
26801	C	G	0.999357	CTC	L	0.2	CTG	L	0.4	ERR4990148	2020-11-21
27944	C	T	1	CAC	H	0.58	CAT	H	0.42	ERR4990148	2020-11-21
28253	C	T	0.0590852	TTC	F	0.54	TTT	F	0.46	ERR4990148	2020-11-21
445	T	C	0.999469	GTT	V	0.18	GTC	V	0.24	ERR4990149	2020-11-21
3037	C	T	1	TTC	F	0.54	TTT	F	0.46	ERR4990149	2020-11-21
6286	C	T	1	ACC	T	0.36	ACT	T	0.25	ERR4990149	2020-11-21
21255	G	C	1	GCG	A	0.11	GCC	A	0.4	ERR4990149	2020-11-21
24334	C	T	1	GCC	A	0.4	GCT	A	0.27	ERR4990149	2020-11-21
26801	C	G	1	CTC	L	0.2	CTG	L	0.4	ERR4990149	2020-11-21
27944	C	T	1	CAC	H	0.58	CAT	H	0.42	ERR4990149	2020-11-21
445	T	C	1	GTT	V	0.18	GTC	V	0.24	ERR4990162	2020-11-19
3037	C	T	0.999434	TTC	F	0.54	TTT	F	0.46	ERR4990162	2020-11-19
6286	C	T	1	ACC	T	0.36	ACT	T	0.25	ERR4990162	2020-11-19
21255	G	C	1	GCG	A	0.11	GCC	A	0.4	ERR4990162	2020-11-19
21324	T	C	1	TAT	Y	0.44	TAC	Y	0.56	ERR4990162	2020-11-19
26801	C	G	0.999911	CTC	L	0.2	CTG	L	0.4	ERR4990162	2020-11-19
27944	C	T	1	CAC	H	0.58	CAT	H	0.42	ERR4990162	2020-11-19
445	T	C	1	GTT	V	0.18	GTC	V	0.24	ERR4990163	2020-11-20
3037	C	T	0.998619	TTC	F	0.54	TTT	F	0.46	ERR4990163	2020-11-20
6286	C	T	1	ACC	T	0.36	ACT	T	0.25	ERR4990163	2020-11-20
21255	G	C	1	GCG	A	0.11	GCC	A	0.4	ERR4990163	2020-11-20
26801	C	G	1	CTC	L	0.2	CTG	L	0.4	ERR4990163	2020-11-20
28657	C	T	0.9994	GAC	D	0.54	GAT	D	0.46	ERR4990163	2020-11-20
445	T	C	1	GTT	V	0.18	GTC	V	0.24	ERR4990165	2020-11-20
3037	C	T	1	TTC	F	0.54	TTT	F	0.46	ERR4990165	2020-11-20
6286	C	T	0.999223	ACC	T	0.36	ACT	T	0.25	ERR4990165	2020-11-20
11686	T	C	1	ACT	T	0.25	ACC	T	0.36	ERR4990165	2020-11-20
18877	C	T	1	CTA	L	0.07	TTA	L	0.08	ERR4990165	2020-11-20
21255	G	C	1	GCG	A	0.11	GCC	A	0.4	ERR4990165	2020-11-20
21691	C	T	1	TTC	F	0.54	TTT	F	0.46	ERR4990165	2020-11-20
24334	C	T	1	GCC	A	0.4	GCT	A	0.27	ERR4990165	2020-11-20
26801	C	G	1	CTC	L	0.2	CTG	L	0.4	ERR4990165	2020-11-20
27944	C	T	1	CAC	H	0.58	CAT	H	0.42	ERR4990165	2020-11-20
913	C	T	0.999835	TCC	S	0.22	TCT	S	0.19	ERR4990166	2020-11-19
3037	C	T	0.998435	TTC	F	0.54	TTT	F	0.46	ERR4990166	2020-11-19
5986	C	T	1	TTC	F	0.54	TTT	F	0.46	ERR4990166	2020-11-19
14676	C	T	0.99927	CCC	P	0.32	CCT	P	0.29	ERR4990166	2020-11-19
15279	C	T	0.999766	CAC	H	0.58	CAT	H	0.42	ERR4990166	2020-11-19
16176	T	C	0.999871	ACT	T	0.25	ACC	T	0.36	ERR4990166	2020-11-19
28882	G	A	0.999583	AGG	R	0.21	AGA	R	0.21	ERR4990166	2020-11-19
445	T	C	1	GTT	V	0.18	GTC	V	0.24	ERR4990176	2020-11-21
3037	C	T	1	TTC	F	0.54	TTT	F	0.46	ERR4990176	2020-11-21
6286	C	T	0.999925	ACC	T	0.36	ACT	T	0.25	ERR4990176	2020-11-21
21255	G	C	1	GCG	A	0.11	GCC	A	0.4	ERR4990176	2020-11-21
24334	C	T	0.999899	GCC	A	0.4	GCT	A	0.27	ERR4990176	2020-11-21
26801	C	G	0.999923	CTC	L	0.2	CTG	L	0.4	ERR4990176	2020-11-21
27944	C	T	1	CAC	H	0.58	CAT	H	0.42	ERR4990176	2020-11-21
445	T	C	1	GTT	V	0.18	GTC	V	0.24	ERR4990177	2020-11-20
3037	C	T	1	TTC	F	0.54	TTT	F	0.46	ERR4990177	2020-11-20
6286	C	T	1	ACC	T	0.36	ACT	T	0.25	ERR4990177	2020-11-20
21255	G	C	1	GCG	A	0.11	GCC	A	0.4	ERR4990177	2020-11-20
22120	C	T	1	TTC	F	0.54	TTT	F	0.46	ERR4990177	2020-11-20
26801	C	G	1	CTC	L	0.2	CTG	L	0.4	ERR4990177	2020-11-20
445	T	C	0.996516	GTT	V	0.18	GTC	V	0.24	ERR4990181	2020-11-20
3037	C	T	1	TTC	F	0.54	TTT	F	0.46	ERR4990181	2020-11-20
6286	C	T	1	ACC	T	0.36	ACT	T	0.25	ERR4990181	2020-11-20
7675	G	T	0.999398	GCG	A	0.11	GCT	A	0.27	ERR4990181	2020-11-20
21255	G	C	1	GCG	A	0.11	GCC	A	0.4	ERR4990181	2020-11-20
24334	C	T	0.999644	GCC	A	0.4	GCT	A	0.27	ERR4990181	2020-11-20
26801	C	G	0.999737	CTC	L	0.2	CTG	L	0.4	ERR4990181	2020-11-20
27944	C	T	1	CAC	H	0.58	CAT	H	0.42	ERR4990181	2020-11-20
28253	C	T	0.115098	TTC	F	0.54	TTT	F	0.46	ERR4990181	2020-11-20
445	T	C	0.999765	GTT	V	0.18	GTC	V	0.24	ERR4990182	2020-11-21
1987	A	G	0.999452	TCA	S	0.15	TCG	S	0.05	ERR4990182	2020-11-21
3037	C	T	0.996183	TTC	F	0.54	TTT	F	0.46	ERR4990182	2020-11-21
6286	C	T	1	ACC	T	0.36	ACT	T	0.25	ERR4990182	2020-11-21
10870	G	T	1	CTG	L	0.4	CTT	L	0.13	ERR4990182	2020-11-21
21255	G	C	1	GCG	A	0.11	GCC	A	0.4	ERR4990182	2020-11-21
25614	C	T	0.99967	TCC	S	0.22	TCT	S	0.19	ERR4990182	2020-11-21
26801	C	G	0.999821	CTC	L	0.2	CTG	L	0.4	ERR4990182	2020-11-21
27944	C	T	1	CAC	H	0.58	CAT	H	0.42	ERR4990182	2020-11-21
445	T	C	0.998767	GTT	V	0.18	GTC	V	0.24	ERR4990186	2020-11-20
3037	C	T	1	TTC	F	0.54	TTT	F	0.46	ERR4990186	2020-11-20
4423	C	A	1	CGC	R	0.18	CGA	R	0.11	ERR4990186	2020-11-20
6286	C	T	1	ACC	T	0.36	ACT	T	0.25	ERR4990186	2020-11-20
8236	G	A	0.99975	TTG	L	0.13	TTA	L	0.08	ERR4990186	2020-11-20
9745	C	T	1	TAC	Y	0.56	TAT	Y	0.44	ERR4990186	2020-11-20
11300	C	T	0.999783	CTA	L	0.07	TTA	L	0.08	ERR4990186	2020-11-20
16024	T	C	0.999872	TTA	L	0.08	CTA	L	0.07	ERR4990186	2020-11-20
20178	C	T	0.99941	GTC	V	0.24	GTT	V	0.18	ERR4990186	2020-11-20
21255	G	C	0.996491	GCG	A	0.11	GCC	A	0.4	ERR4990186	2020-11-20
25006	C	T	0.0693233	TTC	F	0.54	TTT	F	0.46	ERR4990186	2020-11-20
26801	C	G	0.999853	CTC	L	0.2	CTG	L	0.4	ERR4990186	2020-11-20
27513	C	T	0.995192	TAC	Y	0.56	TAT	Y	0.44	ERR4990186	2020-11-20
27944	C	T	1	CAC	H	0.58	CAT	H	0.42	ERR4990186	2020-11-20
445	T	C	0.999491	GTT	V	0.18	GTC	V	0.24	ERR4990187	2020-11-20
3037	C	T	0.999267	TTC	F	0.54	TTT	F	0.46	ERR4990187	2020-11-20
6286	C	T	1	ACC	T	0.36	ACT	T	0.25	ERR4990187	2020-11-20
7675	G	T	0.999852	GCG	A	0.11	GCT	A	0.27	ERR4990187	2020-11-20
12514	G	T	0.0960085	ACG	T	0.11	ACT	T	0.25	ERR4990187	2020-11-20
21255	G	C	1	GCG	A	0.11	GCC	A	0.4	ERR4990187	2020-11-20
24334	C	T	0.999579	GCC	A	0.4	GCT	A	0.27	ERR4990187	2020-11-20
26801	C	G	0.999723	CTC	L	0.2	CTG	L	0.4	ERR4990187	2020-11-20
27944	C	T	0.999421	CAC	H	0.58	CAT	H	0.42	ERR4990187	2020-11-20
445	T	C	0.999927	GTT	V	0.18	GTC	V	0.24	ERR4990188	2020-11-20
3037	C	T	1	TTC	F	0.54	TTT	F	0.46	ERR4990188	2020-11-20
6286	C	T	0.999875	ACC	T	0.36	ACT	T	0.25	ERR4990188	2020-11-20
20178	C	T	1	GTC	V	0.24	GTT	V	0.18	ERR4990188	2020-11-20
21255	G	C	0.997416	GCG	A	0.11	GCC	A	0.4	ERR4990188	2020-11-20
25000	C	T	0.999826	GAC	D	0.54	GAT	D	0.46	ERR4990188	2020-11-20
26801	C	G	1	CTC	L	0.2	CTG	L	0.4	ERR4990188	2020-11-20
26936	C	T	0.999938	CTC	L	0.2	CTT	L	0.13	ERR4990188	2020-11-20
27944	C	T	1	CAC	H	0.58	CAT	H	0.42	ERR4990188	2020-11-20
445	T	C	1	GTT	V	0.18	GTC	V	0.24	ERR4990190	2020-11-20
2695	C	T	1	AAC	N	0.53	AAT	N	0.47	ERR4990190	2020-11-20
3037	C	T	1	TTC	F	0.54	TTT	F	0.46	ERR4990190	2020-11-20
6286	C	T	1	ACC	T	0.36	ACT	T	0.25	ERR4990190	2020-11-20
21255	G	C	1	GCG	A	0.11	GCC	A	0.4	ERR4990190	2020-11-20
25096	C	T	1	AAC	N	0.53	AAT	N	0.47	ERR4990190	2020-11-20
26801	C	G	1	CTC	L	0.2	CTG	L	0.4	ERR4990190	2020-11-20
27944	C	T	1	CAC	H	0.58	CAT	H	0.42	ERR4990190	2020-11-20
445	T	C	0.999913	GTT	V	0.18	GTC	V	0.24	ERR4990191	2020-11-20
3037	C	T	0.99966	TTC	F	0.54	TTT	F	0.46	ERR4990191	2020-11-20
6286	C	T	0.999905	ACC	T	0.36	ACT	T	0.25	ERR4990191	2020-11-20
19014	A	G	0.994075	AAA	K	0.43	AAG	K	0.57	ERR4990191	2020-11-20
21255	G	C	1	GCG	A	0.11	GCC	A	0.4	ERR4990191	2020-11-20
24334	C	T	0.999526	GCC	A	0.4	GCT	A	0.27	ERR4990191	2020-11-20
26801	C	G	0.999506	CTC	L	0.2	CTG	L	0.4	ERR4990191	2020-11-20
27944	C	T	1	CAC	H	0.58	CAT	H	0.42	ERR4990191	2020-11-20
904	C	T	1	TGC	C	0.54	TGT	C	0.46	ERR4990193	2020-11-20
3037	C	T	1	TTC	F	0.54	TTT	F	0.46	ERR4990193	2020-11-20
6286	C	T	1	ACC	T	0.36	ACT	T	0.25	ERR4990193	2020-11-20
8683	C	T	1	ATC	I	0.47	ATT	I	0.36	ERR4990193	2020-11-20
21637	C	T	0.999484	CCC	P	0.32	CCT	P	0.29	ERR4990193	2020-11-20
28169	A	G	0.999951	GAA	E	0.42	GAG	E	0.58	ERR4990193	2020-11-20
28882	G	A	0.999641	AGG	R	0.21	AGA	R	0.21	ERR4990193	2020-11-20
445	T	C	0.999782	GTT	V	0.18	GTC	V	0.24	ERR4990198	2020-11-19
3037	C	T	0.999704	TTC	F	0.54	TTT	F	0.46	ERR4990198	2020-11-19
6286	C	T	0.999901	ACC	T	0.36	ACT	T	0.25	ERR4990198	2020-11-19
21255	G	C	1	GCG	A	0.11	GCC	A	0.4	ERR4990198	2020-11-19
24106	C	T	0.999899	GAC	D	0.54	GAT	D	0.46	ERR4990198	2020-11-19
26801	C	G	0.999856	CTC	L	0.2	CTG	L	0.4	ERR4990198	2020-11-19
445	T	C	0.999723	GTT	V	0.18	GTC	V	0.24	ERR4990199	2020-11-20
3037	C	T	0.999581	TTC	F	0.54	TTT	F	0.46	ERR4990199	2020-11-20
3634	C	T	0.345102	AAC	N	0.53	AAT	N	0.47	ERR4990199	2020-11-20
6286	C	T	0.999954	ACC	T	0.36	ACT	T	0.25	ERR4990199	2020-11-20
8389	C	T	0.999633	AAC	N	0.53	AAT	N	0.47	ERR4990199	2020-11-20
21255	G	C	1	GCG	A	0.11	GCC	A	0.4	ERR4990199	2020-11-20
21682	C	T	0.126604	GAC	D	0.54	GAT	D	0.46	ERR4990199	2020-11-20
24334	C	T	0.99989	GCC	A	0.4	GCT	A	0.27	ERR4990199	2020-11-20
24904	C	T	0.657383	ATC	I	0.47	ATT	I	0.36	ERR4990199	2020-11-20
26801	C	G	0.999658	CTC	L	0.2	CTG	L	0.4	ERR4990199	2020-11-20
26855	A	G	0.997458	TCA	S	0.15	TCG	S	0.05	ERR4990199	2020-11-20
27944	C	T	1	CAC	H	0.58	CAT	H	0.42	ERR4990199	2020-11-20
445	T	C	0.999901	GTT	V	0.18	GTC	V	0.24	ERR4990200	2020-11-19
3037	C	T	0.998217	TTC	F	0.54	TTT	F	0.46	ERR4990200	2020-11-19
6286	C	T	1	ACC	T	0.36	ACT	T	0.25	ERR4990200	2020-11-19
12241	C	T	1	GAC	D	0.54	GAT	D	0.46	ERR4990200	2020-11-19
21255	G	C	1	GCG	A	0.11	GCC	A	0.4	ERR4990200	2020-11-19
24334	C	T	1	GCC	A	0.4	GCT	A	0.27	ERR4990200	2020-11-19
26801	C	G	0.999425	CTC	L	0.2	CTG	L	0.4	ERR4990200	2020-11-19
27944	C	T	1	CAC	H	0.58	CAT	H	0.42	ERR4990200	2020-11-19
3037	C	T	0.998769	TTC	F	0.54	TTT	F	0.46	ERR4990204	2020-11-20
4276	C	T	0.999709	TAC	Y	0.56	TAT	Y	0.44	ERR4990204	2020-11-20
8683	C	T	1	ATC	I	0.47	ATT	I	0.36	ERR4990204	2020-11-20
8917	C	T	0.999933	TTC	F	0.54	TTT	F	0.46	ERR4990204	2020-11-20
12892	G	A	0.999865	CTG	L	0.4	CTA	L	0.07	ERR4990204	2020-11-20
20413	T	C	1	TTA	L	0.08	CTA	L	0.07	ERR4990204	2020-11-20
27110	C	T	0.999786	TAC	Y	0.56	TAT	Y	0.44	ERR4990204	2020-11-20
27384	T	C	0.999872	GAT	D	0.46	GAC	D	0.54	ERR4990204	2020-11-20
28882	G	A	0.999607	AGG	R	0.21	AGA	R	0.21	ERR4990204	2020-11-20
2209	T	C	0.999815	ATT	I	0.36	ATC	I	0.47	ERR4990210	2020-11-20
3037	C	T	1	TTC	F	0.54	TTT	F	0.46	ERR4990210	2020-11-20
5158	T	C	1	GCT	A	0.27	GCC	A	0.4	ERR4990210	2020-11-20
5812	C	T	1	GAC	D	0.54	GAT	D	0.46	ERR4990210	2020-11-20
6016	C	T	1	AAC	N	0.53	AAT	N	0.47	ERR4990210	2020-11-20
8146	C	T	1	GAC	D	0.54	GAT	D	0.46	ERR4990210	2020-11-20
15738	C	T	1	TTC	F	0.54	TTT	F	0.46	ERR4990210	2020-11-20
18750	T	C	0.999884	TAT	Y	0.44	TAC	Y	0.56	ERR4990210	2020-11-20
22669	T	C	1	TAT	Y	0.44	TAC	Y	0.56	ERR4990210	2020-11-20
23731	C	T	0.997347	ACC	T	0.36	ACT	T	0.25	ERR4990210	2020-11-20
28253	C	T	0.0571149	TTC	F	0.54	TTT	F	0.46	ERR4990210	2020-11-20
28882	G	A	1	AGG	R	0.21	AGA	R	0.21	ERR4990210	2020-11-20
445	T	C	0.999848	GTT	V	0.18	GTC	V	0.24	ERR4990211	2020-11-20
3037	C	T	0.998834	TTC	F	0.54	TTT	F	0.46	ERR4990211	2020-11-20
6286	C	T	0.999958	ACC	T	0.36	ACT	T	0.25	ERR4990211	2020-11-20
13824	C	T	0.999904	GTC	V	0.24	GTT	V	0.18	ERR4990211	2020-11-20
21255	G	C	0.999481	GCG	A	0.11	GCC	A	0.4	ERR4990211	2020-11-20
21643	A	C	0.999875	GCA	A	0.23	GCC	A	0.4	ERR4990211	2020-11-20
26801	C	G	0.999932	CTC	L	0.2	CTG	L	0.4	ERR4990211	2020-11-20
27944	C	T	1	CAC	H	0.58	CAT	H	0.42	ERR4990211	2020-11-20
3037	C	T	0.999451	TTC	F	0.54	TTT	F	0.46	ERR4990215	2020-11-20
8011	T	C	0.999696	GAT	D	0.46	GAC	D	0.54	ERR4990215	2020-11-20
10369	C	T	1	CGC	R	0.18	CGT	R	0.08	ERR4990215	2020-11-20
16221	G	A	1	CCG	P	0.11	CCA	P	0.28	ERR4990215	2020-11-20
16485	G	A	1	TTG	L	0.13	TTA	L	0.08	ERR4990215	2020-11-20
28882	G	A	0.999401	AGG	R	0.21	AGA	R	0.21	ERR4990215	2020-11-20
445	T	C	0.996589	GTT	V	0.18	GTC	V	0.24	ERR4990216	2020-11-20
3037	C	T	1	TTC	F	0.54	TTT	F	0.46	ERR4990216	2020-11-20
6286	C	T	1	ACC	T	0.36	ACT	T	0.25	ERR4990216	2020-11-20
11944	G	A	0.957078	CAG	Q	0.73	CAA	Q	0.27	ERR4990216	2020-11-20
21255	G	C	1	GCG	A	0.11	GCC	A	0.4	ERR4990216	2020-11-20
24334	C	T	0.0933536	GCC	A	0.4	GCT	A	0.27	ERR4990216	2020-11-20
26801	C	G	1	CTC	L	0.2	CTG	L	0.4	ERR4990216	2020-11-20
27944	C	T	1	CAC	H	0.58	CAT	H	0.42	ERR4990216	2020-11-20
28717	C	T	0.965144	ACC	T	0.36	ACT	T	0.25	ERR4990216	2020-11-20
445	T	C	1	GTT	V	0.18	GTC	V	0.24	ERR4990219	2020-11-20
1987	A	G	0.999365	TCA	S	0.15	TCG	S	0.05	ERR4990219	2020-11-20
3037	C	T	1	TTC	F	0.54	TTT	F	0.46	ERR4990219	2020-11-20
6286	C	T	1	ACC	T	0.36	ACT	T	0.25	ERR4990219	2020-11-20
10870	G	T	1	CTG	L	0.4	CTT	L	0.13	ERR4990219	2020-11-20
21255	G	C	1	GCG	A	0.11	GCC	A	0.4	ERR4990219	2020-11-20
25614	C	T	0.999785	TCC	S	0.22	TCT	S	0.19	ERR4990219	2020-11-20
26801	C	G	0.999812	CTC	L	0.2	CTG	L	0.4	ERR4990219	2020-11-20
27944	C	T	1	CAC	H	0.58	CAT	H	0.42	ERR4990219	2020-11-20
445	T	C	0.999917	GTT	V	0.18	GTC	V	0.24	ERR4990220	2020-11-19
3037	C	T	1	TTC	F	0.54	TTT	F	0.46	ERR4990220	2020-11-19
6286	C	T	0.999946	ACC	T	0.36	ACT	T	0.25	ERR4990220	2020-11-19
12730	T	C	0.912313	GCT	A	0.27	GCC	A	0.4	ERR4990220	2020-11-19
17850	C	T	1	GGC	G	0.34	GGT	G	0.16	ERR4990220	2020-11-19
21255	G	C	1	GCG	A	0.11	GCC	A	0.4	ERR4990220	2020-11-19
26801	C	G	0.999599	CTC	L	0.2	CTG	L	0.4	ERR4990220	2020-11-19
3037	C	T	1	TTC	F	0.54	TTT	F	0.46	ERR4990222	2020-11-19
4792	T	C	1	GGT	G	0.16	GGC	G	0.34	ERR4990222	2020-11-19
8683	C	T	1	ATC	I	0.47	ATT	I	0.36	ERR4990222	2020-11-19
21637	C	T	1	CCC	P	0.32	CCT	P	0.29	ERR4990222	2020-11-19
28169	A	G	0.999828	GAA	E	0.42	GAG	E	0.58	ERR4990222	2020-11-19
28882	G	A	0.999676	AGG	R	0.21	AGA	R	0.21	ERR4990222	2020-11-19
3037	C	T	1	TTC	F	0.54	TTT	F	0.46	ERR4990223	2020-11-20
14364	G	T	0.999735	CTG	L	0.4	CTT	L	0.13	ERR4990223	2020-11-20
18348	C	T	0.999872	ACC	T	0.36	ACT	T	0.25	ERR4990223	2020-11-20
28882	G	A	1	AGG	R	0.21	AGA	R	0.21	ERR4990223	2020-11-20
3037	C	T	0.998704	TTC	F	0.54	TTT	F	0.46	ERR4990224	2020-11-19
8092	C	T	0.999914	CTC	L	0.2	CTT	L	0.13	ERR4990224	2020-11-19
8905	C	T	0.997547	GAC	D	0.54	GAT	D	0.46	ERR4990224	2020-11-19
24088	T	C	0.999008	GGT	G	0.16	GGC	G	0.34	ERR4990224	2020-11-19
28882	G	A	0.999852	AGG	R	0.21	AGA	R	0.21	ERR4990224	2020-11-19
3037	C	T	0.999339	TTC	F	0.54	TTT	F	0.46	ERR4990225	2020-11-20
14364	G	T	0.993168	CTG	L	0.4	CTT	L	0.13	ERR4990225	2020-11-20
18348	C	T	0.999827	ACC	T	0.36	ACT	T	0.25	ERR4990225	2020-11-20
28882	G	A	0.999738	AGG	R	0.21	AGA	R	0.21	ERR4990225	2020-11-20
445	T	C	0.999794	GTT	V	0.18	GTC	V	0.24	ERR4990226	2020-11-19
3037	C	T	1	TTC	F	0.54	TTT	F	0.46	ERR4990226	2020-11-19
6286	C	T	1	ACC	T	0.36	ACT	T	0.25	ERR4990226	2020-11-19
9745	C	T	0.999831	TAC	Y	0.56	TAT	Y	0.44	ERR4990226	2020-11-19
14790	C	T	0.0662489	ATC	I	0.47	ATT	I	0.36	ERR4990226	2020-11-19
14931	C	T	1	AAC	N	0.53	AAT	N	0.47	ERR4990226	2020-11-19
20496	T	C	0.972973	TGT	C	0.46	TGC	C	0.54	ERR4990226	2020-11-19
21255	G	C	1	GCG	A	0.11	GCC	A	0.4	ERR4990226	2020-11-19
23191	C	T	0.999959	TTC	F	0.54	TTT	F	0.46	ERR4990226	2020-11-19
26801	C	G	1	CTC	L	0.2	CTG	L	0.4	ERR4990226	2020-11-19
27944	C	T	1	CAC	H	0.58	CAT	H	0.42	ERR4990226	2020-11-19
445	T	C	0.999169	GTT	V	0.18	GTC	V	0.24	ERR4990227	2020-11-20
2815	T	C	1	GAT	D	0.46	GAC	D	0.54	ERR4990227	2020-11-20
3037	C	T	0.999668	TTC	F	0.54	TTT	F	0.46	ERR4990227	2020-11-20
6286	C	T	1	ACC	T	0.36	ACT	T	0.25	ERR4990227	2020-11-20
21255	G	C	1	GCG	A	0.11	GCC	A	0.4	ERR4990227	2020-11-20
24334	C	T	0.999643	GCC	A	0.4	GCT	A	0.27	ERR4990227	2020-11-20
26801	C	G	0.999508	CTC	L	0.2	CTG	L	0.4	ERR4990227	2020-11-20
27741	C	T	1	CTC	L	0.2	CTT	L	0.13	ERR4990227	2020-11-20
27944	C	T	1	CAC	H	0.58	CAT	H	0.42	ERR4990227	2020-11-20
370	G	T	1	GTG	V	0.46	GTT	V	0.18	ERR4990231	2020-11-20
683	C	T	0.999648	CTA	L	0.07	TTA	L	0.08	ERR4990231	2020-11-20
3037	C	T	0.999398	TTC	F	0.54	TTT	F	0.46	ERR4990231	2020-11-20
10249	T	C	0.999468	AAT	N	0.47	AAC	N	0.53	ERR4990231	2020-11-20
17373	C	A	0.999813	GCC	A	0.4	GCA	A	0.23	ERR4990231	2020-11-20
17427	G	T	0.999811	GTG	V	0.46	GTT	V	0.18	ERR4990231	2020-11-20
29083	A	G	0.999937	GTA	V	0.12	GTG	V	0.46	ERR4990231	2020-11-20
370	G	T	1	GTG	V	0.46	GTT	V	0.18	ERR4990233	2020-11-20
683	C	T	1	CTA	L	0.07	TTA	L	0.08	ERR4990233	2020-11-20
3037	C	T	1	TTC	F	0.54	TTT	F	0.46	ERR4990233	2020-11-20
10249	T	C	1	AAT	N	0.47	AAC	N	0.53	ERR4990233	2020-11-20
17427	G	T	0.999895	GTG	V	0.46	GTT	V	0.18	ERR4990233	2020-11-20
29083	A	G	0.999884	GTA	V	0.12	GTG	V	0.46	ERR4990233	2020-11-20
445	T	C	0.999248	GTT	V	0.18	GTC	V	0.24	ERR4990234	2020-11-20
3037	C	T	0.998517	TTC	F	0.54	TTT	F	0.46	ERR4990234	2020-11-20
6286	C	T	0.999913	ACC	T	0.36	ACT	T	0.25	ERR4990234	2020-11-20
10594	C	T	0.085231	AAC	N	0.53	AAT	N	0.47	ERR4990234	2020-11-20
21255	G	C	1	GCG	A	0.11	GCC	A	0.4	ERR4990234	2020-11-20
26801	C	G	0.999921	CTC	L	0.2	CTG	L	0.4	ERR4990234	2020-11-20
27944	C	T	1	CAC	H	0.58	CAT	H	0.42	ERR4990234	2020-11-20
28717	C	T	1	ACC	T	0.36	ACT	T	0.25	ERR4990234	2020-11-20
445	T	C	0.999928	GTT	V	0.18	GTC	V	0.24	ERR4990235	2020-11-19
925	C	T	0.963032	GAC	D	0.54	GAT	D	0.46	ERR4990235	2020-11-19
3037	C	T	0.999182	TTC	F	0.54	TTT	F	0.46	ERR4990235	2020-11-19
6286	C	T	0.999869	ACC	T	0.36	ACT	T	0.25	ERR4990235	2020-11-19
21255	G	C	1	GCG	A	0.11	GCC	A	0.4	ERR4990235	2020-11-19
22784	A	C	1	AGA	R	0.21	CGA	R	0.11	ERR4990235	2020-11-19
24334	C	T	0.999844	GCC	A	0.4	GCT	A	0.27	ERR4990235	2020-11-19
26801	C	G	0.999737	CTC	L	0.2	CTG	L	0.4	ERR4990235	2020-11-19
27944	C	T	1	CAC	H	0.58	CAT	H	0.42	ERR4990235	2020-11-19
445	T	C	1	GTT	V	0.18	GTC	V	0.24	ERR4990237	2020-11-20
3037	C	T	0.995745	TTC	F	0.54	TTT	F	0.46	ERR4990237	2020-11-20
6286	C	T	1	ACC	T	0.36	ACT	T	0.25	ERR4990237	2020-11-20
18129	C	T	0.0715789	GAC	D	0.54	GAT	D	0.46	ERR4990237	2020-11-20
18828	C	T	0.326908	GTC	V	0.24	GTT	V	0.18	ERR4990237	2020-11-20
21255	G	C	1	GCG	A	0.11	GCC	A	0.4	ERR4990237	2020-11-20
22784	A	C	1	AGA	R	0.21	CGA	R	0.11	ERR4990237	2020-11-20
24334	C	T	0.999505	GCC	A	0.4	GCT	A	0.27	ERR4990237	2020-11-20
26801	C	G	1	CTC	L	0.2	CTG	L	0.4	ERR4990237	2020-11-20
27944	C	T	1	CAC	H	0.58	CAT	H	0.42	ERR4990237	2020-11-20
28253	C	T	0.139717	TTC	F	0.54	TTT	F	0.46	ERR4990237	2020-11-20
445	T	C	0.999612	GTT	V	0.18	GTC	V	0.24	ERR4990239	2020-11-19
3037	C	T	0.99935	TTC	F	0.54	TTT	F	0.46	ERR4990239	2020-11-19
6286	C	T	0.999853	ACC	T	0.36	ACT	T	0.25	ERR4990239	2020-11-19
21255	G	C	1	GCG	A	0.11	GCC	A	0.4	ERR4990239	2020-11-19
26801	C	G	1	CTC	L	0.2	CTG	L	0.4	ERR4990239	2020-11-19
27944	C	T	1	CAC	H	0.58	CAT	H	0.42	ERR4990239	2020-11-19
445	T	C	0.999696	GTT	V	0.18	GTC	V	0.24	ERR4990245	2020-11-21
3037	C	T	1	TTC	F	0.54	TTT	F	0.46	ERR4990245	2020-11-21
6286	C	T	0.999888	ACC	T	0.36	ACT	T	0.25	ERR4990245	2020-11-21
19164	C	T	0.13318	GAC	D	0.54	GAT	D	0.46	ERR4990245	2020-11-21
21255	G	C	1	GCG	A	0.11	GCC	A	0.4	ERR4990245	2020-11-21
25096	C	T	1	AAC	N	0.53	AAT	N	0.47	ERR4990245	2020-11-21
26801	C	G	0.999592	CTC	L	0.2	CTG	L	0.4	ERR4990245	2020-11-21
27944	C	T	1	CAC	H	0.58	CAT	H	0.42	ERR4990245	2020-11-21
445	T	C	1	GTT	V	0.18	GTC	V	0.24	ERR4990246	2020-11-20
1987	A	G	0.999402	TCA	S	0.15	TCG	S	0.05	ERR4990246	2020-11-20
3037	C	T	0.995283	TTC	F	0.54	TTT	F	0.46	ERR4990246	2020-11-20
6286	C	T	0.99976	ACC	T	0.36	ACT	T	0.25	ERR4990246	2020-11-20
10870	G	T	1	CTG	L	0.4	CTT	L	0.13	ERR4990246	2020-11-20
21255	G	C	1	GCG	A	0.11	GCC	A	0.4	ERR4990246	2020-11-20
25614	C	T	0.999206	TCC	S	0.22	TCT	S	0.19	ERR4990246	2020-11-20
26801	C	G	0.99959	CTC	L	0.2	CTG	L	0.4	ERR4990246	2020-11-20
27944	C	T	1	CAC	H	0.58	CAT	H	0.42	ERR4990246	2020-11-20
445	T	C	0.995727	GTT	V	0.18	GTC	V	0.24	ERR4990247	2020-11-21
3037	C	T	1	TTC	F	0.54	TTT	F	0.46	ERR4990247	2020-11-21
6286	C	T	1	ACC	T	0.36	ACT	T	0.25	ERR4990247	2020-11-21
18291	T	G	0.999874	CGT	R	0.08	CGG	R	0.2	ERR4990247	2020-11-21
21255	G	C	1	GCG	A	0.11	GCC	A	0.4	ERR4990247	2020-11-21
24334	C	T	0.999633	GCC	A	0.4	GCT	A	0.27	ERR4990247	2020-11-21
26801	C	G	1	CTC	L	0.2	CTG	L	0.4	ERR4990247	2020-11-21
27944	C	T	1	CAC	H	0.58	CAT	H	0.42	ERR4990247	2020-11-21
445	T	C	1	GTT	V	0.18	GTC	V	0.24	ERR4990248	2020-11-20
3037	C	T	1	TTC	F	0.54	TTT	F	0.46	ERR4990248	2020-11-20
6286	C	T	1	ACC	T	0.36	ACT	T	0.25	ERR4990248	2020-11-20
9430	C	T	0.0652174	ATC	I	0.47	ATT	I	0.36	ERR4990248	2020-11-20
21255	G	C	1	GCG	A	0.11	GCC	A	0.4	ERR4990248	2020-11-20
26801	C	G	1	CTC	L	0.2	CTG	L	0.4	ERR4990248	2020-11-20
27944	C	T	1	CAC	H	0.58	CAT	H	0.42	ERR4990248	2020-11-20
28253	C	T	0.0557157	TTC	F	0.54	TTT	F	0.46	ERR4990248	2020-11-20
445	T	C	1	GTT	V	0.18	GTC	V	0.24	ERR4990249	2020-11-21
3037	C	T	0.999391	TTC	F	0.54	TTT	F	0.46	ERR4990249	2020-11-21
3619	C	T	0.99965	GTC	V	0.24	GTT	V	0.18	ERR4990249	2020-11-21
6286	C	T	0.999913	ACC	T	0.36	ACT	T	0.25	ERR4990249	2020-11-21
9805	G	T	0.999945	CTG	L	0.4	CTT	L	0.13	ERR4990249	2020-11-21
14748	A	G	1	GAA	E	0.42	GAG	E	0.58	ERR4990249	2020-11-21
21255	G	C	1	GCG	A	0.11	GCC	A	0.4	ERR4990249	2020-11-21
25207	C	T	0.999883	TAC	Y	0.56	TAT	Y	0.44	ERR4990249	2020-11-21
26801	C	G	0.99978	CTC	L	0.2	CTG	L	0.4	ERR4990249	2020-11-21
27944	C	T	1	CAC	H	0.58	CAT	H	0.42	ERR4990249	2020-11-21
370	G	T	0.999876	GTG	V	0.46	GTT	V	0.18	ERR4990251	2020-11-20
683	C	T	1	CTA	L	0.07	TTA	L	0.08	ERR4990251	2020-11-20
3037	C	T	1	TTC	F	0.54	TTT	F	0.46	ERR4990251	2020-11-20
5071	T	C	0.134111	GCT	A	0.27	GCC	A	0.4	ERR4990251	2020-11-20
10249	T	C	1	AAT	N	0.47	AAC	N	0.53	ERR4990251	2020-11-20
17427	G	T	0.999736	GTG	V	0.46	GTT	V	0.18	ERR4990251	2020-11-20
29083	A	G	1	GTA	V	0.12	GTG	V	0.46	ERR4990251	2020-11-20
445	T	C	0.998951	GTT	V	0.18	GTC	V	0.24	ERR4990257	2020-11-20
3037	C	T	0.99455	TTC	F	0.54	TTT	F	0.46	ERR4990257	2020-11-20
6286	C	T	0.999901	ACC	T	0.36	ACT	T	0.25	ERR4990257	2020-11-20
21255	G	C	1	GCG	A	0.11	GCC	A	0.4	ERR4990257	2020-11-20
24334	C	T	1	GCC	A	0.4	GCT	A	0.27	ERR4990257	2020-11-20
26801	C	G	0.999742	CTC	L	0.2	CTG	L	0.4	ERR4990257	2020-11-20
27944	C	T	1	CAC	H	0.58	CAT	H	0.42	ERR4990257	2020-11-20
913	C	T	0.999621	TCC	S	0.22	TCT	S	0.19	ERR4990258	2020-11-19
3037	C	T	0.998735	TTC	F	0.54	TTT	F	0.46	ERR4990258	2020-11-19
5986	C	T	1	TTC	F	0.54	TTT	F	0.46	ERR4990258	2020-11-19
14676	C	T	0.999179	CCC	P	0.32	CCT	P	0.29	ERR4990258	2020-11-19
15279	C	T	0.999872	CAC	H	0.58	CAT	H	0.42	ERR4990258	2020-11-19
16176	T	C	0.999871	ACT	T	0.25	ACC	T	0.36	ERR4990258	2020-11-19
27582	T	C	0.999603	TTT	F	0.46	TTC	F	0.54	ERR4990258	2020-11-19
28882	G	A	0.999271	AGG	R	0.21	AGA	R	0.21	ERR4990258	2020-11-19
445	T	C	1	GTT	V	0.18	GTC	V	0.24	ERR4990260	2020-11-19
3037	C	T	1	TTC	F	0.54	TTT	F	0.46	ERR4990260	2020-11-19
6286	C	T	0.999897	ACC	T	0.36	ACT	T	0.25	ERR4990260	2020-11-19
10870	G	T	1	CTG	L	0.4	CTT	L	0.13	ERR4990260	2020-11-19
21255	G	C	1	GCG	A	0.11	GCC	A	0.4	ERR4990260	2020-11-19
21952	C	T	1	GTC	V	0.24	GTT	V	0.18	ERR4990260	2020-11-19
25587	C	A	0.0580398	CTC	L	0.2	CTA	L	0.07	ERR4990260	2020-11-19
26801	C	G	0.999592	CTC	L	0.2	CTG	L	0.4	ERR4990260	2020-11-19
445	T	C	0.999723	GTT	V	0.18	GTC	V	0.24	ERR4990263	2020-11-20
529	G	T	0.999143	CTG	L	0.4	CTT	L	0.13	ERR4990263	2020-11-20
3037	C	T	0.999159	TTC	F	0.54	TTT	F	0.46	ERR4990263	2020-11-20
6286	C	T	0.999963	ACC	T	0.36	ACT	T	0.25	ERR4990263	2020-11-20
21255	G	C	1	GCG	A	0.11	GCC	A	0.4	ERR4990263	2020-11-20
24334	C	T	0.999638	GCC	A	0.4	GCT	A	0.27	ERR4990263	2020-11-20
26801	C	G	0.999464	CTC	L	0.2	CTG	L	0.4	ERR4990263	2020-11-20
27944	C	T	1	CAC	H	0.58	CAT	H	0.42	ERR4990263	2020-11-20
445	T	C	0.999842	GTT	V	0.18	GTC	V	0.24	ERR4990268	2020-11-20
3037	C	T	0.999358	TTC	F	0.54	TTT	F	0.46	ERR4990268	2020-11-20
6286	C	T	0.999862	ACC	T	0.36	ACT	T	0.25	ERR4990268	2020-11-20
15643	A	C	0.0507744	AGA	R	0.21	CGA	R	0.11	ERR4990268	2020-11-20
21255	G	C	1	GCG	A	0.11	GCC	A	0.4	ERR4990268	2020-11-20
24334	C	T	0.999933	GCC	A	0.4	GCT	A	0.27	ERR4990268	2020-11-20
26801	C	G	0.999865	CTC	L	0.2	CTG	L	0.4	ERR4990268	2020-11-20
27944	C	T	1	CAC	H	0.58	CAT	H	0.42	ERR4990268	2020-11-20
445	T	C	0.999912	GTT	V	0.18	GTC	V	0.24	ERR4990269	2020-11-21
3037	C	T	1	TTC	F	0.54	TTT	F	0.46	ERR4990269	2020-11-21
6286	C	T	0.999962	ACC	T	0.36	ACT	T	0.25	ERR4990269	2020-11-21
11686	T	C	0.998205	ACT	T	0.25	ACC	T	0.36	ERR4990269	2020-11-21
21255	G	C	1	GCG	A	0.11	GCC	A	0.4	ERR4990269	2020-11-21
24334	C	T	0.999674	GCC	A	0.4	GCT	A	0.27	ERR4990269	2020-11-21
26801	C	G	1	CTC	L	0.2	CTG	L	0.4	ERR4990269	2020-11-21
27944	C	T	1	CAC	H	0.58	CAT	H	0.42	ERR4990269	2020-11-21
445	T	C	1	GTT	V	0.18	GTC	V	0.24	ERR4990271	2020-11-21
3037	C	T	1	TTC	F	0.54	TTT	F	0.46	ERR4990271	2020-11-21
6286	C	T	1	ACC	T	0.36	ACT	T	0.25	ERR4990271	2020-11-21
7252	G	A	1	TTG	L	0.13	TTA	L	0.08	ERR4990271	2020-11-21
21255	G	C	1	GCG	A	0.11	GCC	A	0.4	ERR4990271	2020-11-21
24004	G	A	1	AAG	K	0.57	AAA	K	0.43	ERR4990271	2020-11-21
24334	C	T	1	GCC	A	0.4	GCT	A	0.27	ERR4990271	2020-11-21
26801	C	G	1	CTC	L	0.2	CTG	L	0.4	ERR4990271	2020-11-21
27944	C	T	1	CAC	H	0.58	CAT	H	0.42	ERR4990271	2020-11-21
445	T	C	1	GTT	V	0.18	GTC	V	0.24	ERR4990273	2020-11-21
683	C	T	0.0901776	CTA	L	0.07	TTA	L	0.08	ERR4990273	2020-11-21
3037	C	T	1	TTC	F	0.54	TTT	F	0.46	ERR4990273	2020-11-21
6286	C	T	1	ACC	T	0.36	ACT	T	0.25	ERR4990273	2020-11-21
21255	G	C	1	GCG	A	0.11	GCC	A	0.4	ERR4990273	2020-11-21
24334	C	T	1	GCC	A	0.4	GCT	A	0.27	ERR4990273	2020-11-21
25521	C	T	0.261638	TTC	F	0.54	TTT	F	0.46	ERR4990273	2020-11-21
26801	C	G	0.99916	CTC	L	0.2	CTG	L	0.4	ERR4990273	2020-11-21
28253	C	T	0.137288	TTC	F	0.54	TTT	F	0.46	ERR4990273	2020-11-21
445	T	C	0.999087	GTT	V	0.18	GTC	V	0.24	ERR4990275	2020-11-21
3037	C	T	1	TTC	F	0.54	TTT	F	0.46	ERR4990275	2020-11-21
6286	C	T	1	ACC	T	0.36	ACT	T	0.25	ERR4990275	2020-11-21
21255	G	C	1	GCG	A	0.11	GCC	A	0.4	ERR4990275	2020-11-21
26801	C	G	1	CTC	L	0.2	CTG	L	0.4	ERR4990275	2020-11-21
26885	C	T	0.999898	AAC	N	0.53	AAT	N	0.47	ERR4990275	2020-11-21
27384	T	C	1	GAT	D	0.46	GAC	D	0.54	ERR4990275	2020-11-21
27944	C	T	1	CAC	H	0.58	CAT	H	0.42	ERR4990275	2020-11-21
445	T	C	1	GTT	V	0.18	GTC	V	0.24	ERR4990282	2020-11-20
529	G	T	0.999485	CTG	L	0.4	CTT	L	0.13	ERR4990282	2020-11-20
2455	C	T	0.137931	CTC	L	0.2	CTT	L	0.13	ERR4990282	2020-11-20
3037	C	T	1	TTC	F	0.54	TTT	F	0.46	ERR4990282	2020-11-20
6286	C	T	0.999925	ACC	T	0.36	ACT	T	0.25	ERR4990282	2020-11-20
11152	C	T	0.240258	GTC	V	0.24	GTT	V	0.18	ERR4990282	2020-11-20
17502	C	T	0.056137	TTC	F	0.54	TTT	F	0.46	ERR4990282	2020-11-20
21255	G	C	1	GCG	A	0.11	GCC	A	0.4	ERR4990282	2020-11-20
24334	C	T	0.99969	GCC	A	0.4	GCT	A	0.27	ERR4990282	2020-11-20
26801	C	G	0.999229	CTC	L	0.2	CTG	L	0.4	ERR4990282	2020-11-20
27944	C	T	1	CAC	H	0.58	CAT	H	0.42	ERR4990282	2020-11-20
28253	C	T	0.29928	TTC	F	0.54	TTT	F	0.46	ERR4990282	2020-11-20
913	C	T	1	TCC	S	0.22	TCT	S	0.19	ERR4990285	2020-11-19
3037	C	T	1	TTC	F	0.54	TTT	F	0.46	ERR4990285	2020-11-19
5986	C	T	1	TTC	F	0.54	TTT	F	0.46	ERR4990285	2020-11-19
14676	C	T	1	CCC	P	0.32	CCT	P	0.29	ERR4990285	2020-11-19
15279	C	T	0.99972	CAC	H	0.58	CAT	H	0.42	ERR4990285	2020-11-19
16176	T	C	1	ACT	T	0.25	ACC	T	0.36	ERR4990285	2020-11-19
24010	A	T	0.0887762	TCA	S	0.15	TCT	S	0.19	ERR4990285	2020-11-19
28882	G	A	1	AGG	R	0.21	AGA	R	0.21	ERR4990285	2020-11-19
445	T	C	0.999791	GTT	V	0.18	GTC	V	0.24	ERR4990286	2020-11-20
2728	A	G	1	ACA	T	0.28	ACG	T	0.11	ERR4990286	2020-11-20
3037	C	T	0.995946	TTC	F	0.54	TTT	F	0.46	ERR4990286	2020-11-20
6286	C	T	1	ACC	T	0.36	ACT	T	0.25	ERR4990286	2020-11-20
9745	C	T	1	TAC	Y	0.56	TAT	Y	0.44	ERR4990286	2020-11-20
20178	C	T	1	GTC	V	0.24	GTT	V	0.18	ERR4990286	2020-11-20
21255	G	C	1	GCG	A	0.11	GCC	A	0.4	ERR4990286	2020-11-20
26801	C	G	1	CTC	L	0.2	CTG	L	0.4	ERR4990286	2020-11-20
27944	C	T	1	CAC	H	0.58	CAT	H	0.42	ERR4990286	2020-11-20
445	T	C	0.999892	GTT	V	0.18	GTC	V	0.24	ERR4990287	2020-11-19
3037	C	T	0.99827	TTC	F	0.54	TTT	F	0.46	ERR4990287	2020-11-19
4276	C	T	0.999893	TAC	Y	0.56	TAT	Y	0.44	ERR4990287	2020-11-19
6286	C	T	1	ACC	T	0.36	ACT	T	0.25	ERR4990287	2020-11-19
15543	G	T	0.0805126	ACG	T	0.11	ACT	T	0.25	ERR4990287	2020-11-19
16323	C	T	1	TGC	C	0.54	TGT	C	0.46	ERR4990287	2020-11-19
21255	G	C	1	GCG	A	0.11	GCC	A	0.4	ERR4990287	2020-11-19
23557	C	T	1	CCC	P	0.32	CCT	P	0.29	ERR4990287	2020-11-19
26801	C	G	0.999528	CTC	L	0.2	CTG	L	0.4	ERR4990287	2020-11-19
445	T	C	0.999925	GTT	V	0.18	GTC	V	0.24	ERR4990288	2020-11-20
3037	C	T	0.999452	TTC	F	0.54	TTT	F	0.46	ERR4990288	2020-11-20
6286	C	T	0.99992	ACC	T	0.36	ACT	T	0.25	ERR4990288	2020-11-20
21255	G	C	1	GCG	A	0.11	GCC	A	0.4	ERR4990288	2020-11-20
26801	C	G	0.999905	CTC	L	0.2	CTG	L	0.4	ERR4990288	2020-11-20
913	C	T	0.0686982	TCC	S	0.22	TCT	S	0.19	ERR4990289	2020-11-19
3037	C	T	0.999593	TTC	F	0.54	TTT	F	0.46	ERR4990289	2020-11-19
5986	C	T	0.0552813	TTC	F	0.54	TTT	F	0.46	ERR4990289	2020-11-19
6968	C	T	0.936508	CTA	L	0.07	TTA	L	0.08	ERR4990289	2020-11-19
13585	C	T	0.653822	CTA	L	0.07	TTA	L	0.08	ERR4990289	2020-11-19
14676	C	T	0.0593838	CCC	P	0.32	CCT	P	0.29	ERR4990289	2020-11-19
15279	C	T	0.0652605	CAC	H	0.58	CAT	H	0.42	ERR4990289	2020-11-19
15984	A	T	0.935835	GTA	V	0.12	GTT	V	0.18	ERR4990289	2020-11-19
16176	T	C	0.0657386	ACT	T	0.25	ACC	T	0.36	ERR4990289	2020-11-19
17010	C	T	0.929951	ATC	I	0.47	ATT	I	0.36	ERR4990289	2020-11-19
18714	C	T	0.93062	GCC	A	0.4	GCT	A	0.27	ERR4990289	2020-11-19
20946	C	T	0.937547	GTC	V	0.24	GTT	V	0.18	ERR4990289	2020-11-19
22432	C	T	0.0726026	GAC	D	0.54	GAT	D	0.46	ERR4990289	2020-11-19
28882	G	A	0.999701	AGG	R	0.21	AGA	R	0.21	ERR4990289	2020-11-19
3037	C	T	0.997179	TTC	F	0.54	TTT	F	0.46	ERR4990293	2020-11-19
19839	T	C	1	AAT	N	0.47	AAC	N	0.53	ERR4990293	2020-11-19
27384	T	C	0.999933	GAT	D	0.46	GAC	D	0.54	ERR4990293	2020-11-19
28253	C	T	0.0690002	TTC	F	0.54	TTT	F	0.46	ERR4990293	2020-11-19
28882	G	A	1	AGG	R	0.21	AGA	R	0.21	ERR4990293	2020-11-19
913	C	T	0.999722	TCC	S	0.22	TCT	S	0.19	ERR4990296	2020-11-20
3037	C	T	1	TTC	F	0.54	TTT	F	0.46	ERR4990296	2020-11-20
5986	C	T	1	TTC	F	0.54	TTT	F	0.46	ERR4990296	2020-11-20
14676	C	T	0.999641	CCC	P	0.32	CCT	P	0.29	ERR4990296	2020-11-20
15279	C	T	1	CAC	H	0.58	CAT	H	0.42	ERR4990296	2020-11-20
16176	T	C	0.999921	ACT	T	0.25	ACC	T	0.36	ERR4990296	2020-11-20
28882	G	A	0.999501	AGG	R	0.21	AGA	R	0.21	ERR4990296	2020-11-20
445	T	C	0.998154	GTT	V	0.18	GTC	V	0.24	ERR4990298	2020-11-21
3037	C	T	0.997701	TTC	F	0.54	TTT	F	0.46	ERR4990298	2020-11-21
6286	C	T	0.999915	ACC	T	0.36	ACT	T	0.25	ERR4990298	2020-11-21
21255	G	C	1	GCG	A	0.11	GCC	A	0.4	ERR4990298	2020-11-21
24334	C	T	0.999729	GCC	A	0.4	GCT	A	0.27	ERR4990298	2020-11-21
26801	C	G	0.99889	CTC	L	0.2	CTG	L	0.4	ERR4990298	2020-11-21
27944	C	T	1	CAC	H	0.58	CAT	H	0.42	ERR4990298	2020-11-21
445	T	C	0.999888	GTT	V	0.18	GTC	V	0.24	ERR4990299	2020-11-20
683	C	T	0.999883	CTA	L	0.07	TTA	L	0.08	ERR4990299	2020-11-20
973	T	C	0.999765	CAT	H	0.42	CAC	H	0.58	ERR4990299	2020-11-20
3037	C	T	1	TTC	F	0.54	TTT	F	0.46	ERR4990299	2020-11-20
4927	C	T	0.999818	GAC	D	0.54	GAT	D	0.46	ERR4990299	2020-11-20
6286	C	T	1	ACC	T	0.36	ACT	T	0.25	ERR4990299	2020-11-20
8179	G	T	0.999773	CGG	R	0.2	CGT	R	0.08	ERR4990299	2020-11-20
21255	G	C	1	GCG	A	0.11	GCC	A	0.4	ERR4990299	2020-11-20
26801	C	G	1	CTC	L	0.2	CTG	L	0.4	ERR4990299	2020-11-20
27944	C	T	1	CAC	H	0.58	CAT	H	0.42	ERR4990299	2020-11-20
28744	C	T	0.999763	ATC	I	0.47	ATT	I	0.36	ERR4990299	2020-11-20
3037	C	T	0.998267	TTC	F	0.54	TTT	F	0.46	ERR4990303	2020-11-20
4291	A	T	0.99977	GCA	A	0.23	GCT	A	0.27	ERR4990303	2020-11-20
8683	C	T	0.999379	ATC	I	0.47	ATT	I	0.36	ERR4990303	2020-11-20
16260	C	T	1	TGC	C	0.54	TGT	C	0.46	ERR4990303	2020-11-20
21637	C	T	0.999506	CCC	P	0.32	CCT	P	0.29	ERR4990303	2020-11-20
28169	A	G	0.999879	GAA	E	0.42	GAG	E	0.58	ERR4990303	2020-11-20
28882	G	A	0.999331	AGG	R	0.21	AGA	R	0.21	ERR4990303	2020-11-20
445	T	C	1	GTT	V	0.18	GTC	V	0.24	ERR4990307	2020-11-21
1987	A	G	0.999606	TCA	S	0.15	TCG	S	0.05	ERR4990307	2020-11-21
3037	C	T	1	TTC	F	0.54	TTT	F	0.46	ERR4990307	2020-11-21
6286	C	T	0.999886	ACC	T	0.36	ACT	T	0.25	ERR4990307	2020-11-21
10870	G	T	1	CTG	L	0.4	CTT	L	0.13	ERR4990307	2020-11-21
18366	A	G	0.0649774	CTA	L	0.07	CTG	L	0.4	ERR4990307	2020-11-21
19572	C	T	0.129603	TAC	Y	0.56	TAT	Y	0.44	ERR4990307	2020-11-21
21255	G	C	1	GCG	A	0.11	GCC	A	0.4	ERR4990307	2020-11-21
25614	C	T	0.99804	TCC	S	0.22	TCT	S	0.19	ERR4990307	2020-11-21
26801	C	G	1	CTC	L	0.2	CTG	L	0.4	ERR4990307	2020-11-21
27944	C	T	1	CAC	H	0.58	CAT	H	0.42	ERR4990307	2020-11-21
3037	C	T	1	TTC	F	0.54	TTT	F	0.46	ERR4990315	2020-11-19
4543	C	T	0.999629	ACC	T	0.36	ACT	T	0.25	ERR4990315	2020-11-19
4579	T	A	1	CTT	L	0.13	CTA	L	0.07	ERR4990315	2020-11-19
5629	G	T	0.999873	ACG	T	0.11	ACT	T	0.25	ERR4990315	2020-11-19
9857	C	T	1	CTA	L	0.07	TTA	L	0.08	ERR4990315	2020-11-19
11497	C	T	1	TAC	Y	0.56	TAT	Y	0.44	ERR4990315	2020-11-19
12412	C	T	1	ATC	I	0.47	ATT	I	0.36	ERR4990315	2020-11-19
13773	A	G	1	GTA	V	0.12	GTG	V	0.46	ERR4990315	2020-11-19
18877	C	T	0.999918	CTA	L	0.07	TTA	L	0.08	ERR4990315	2020-11-19
25710	C	T	1	CTC	L	0.2	CTT	L	0.13	ERR4990315	2020-11-19
26735	C	T	0.99813	TAC	Y	0.56	TAT	Y	0.44	ERR4990315	2020-11-19
26876	T	C	0.999898	ATT	I	0.36	ATC	I	0.47	ERR4990315	2020-11-19
445	T	C	0.992486	GTT	V	0.18	GTC	V	0.24	ERR4990324	2020-11-21
683	C	T	0.0517223	CTA	L	0.07	TTA	L	0.08	ERR4990324	2020-11-21
3037	C	T	0.998185	TTC	F	0.54	TTT	F	0.46	ERR4990324	2020-11-21
6286	C	T	1	ACC	T	0.36	ACT	T	0.25	ERR4990324	2020-11-21
14184	C	T	0.999856	ACC	T	0.36	ACT	T	0.25	ERR4990324	2020-11-21
21255	G	C	1	GCG	A	0.11	GCC	A	0.4	ERR4990324	2020-11-21
21733	T	C	0.193687	CCT	P	0.29	CCC	P	0.32	ERR4990324	2020-11-21
24334	C	T	0.999857	GCC	A	0.4	GCT	A	0.27	ERR4990324	2020-11-21
26801	C	G	0.999608	CTC	L	0.2	CTG	L	0.4	ERR4990324	2020-11-21
27944	C	T	1	CAC	H	0.58	CAT	H	0.42	ERR4990324	2020-11-21
28253	C	T	0.158149	TTC	F	0.54	TTT	F	0.46	ERR4990324	2020-11-21
445	T	C	1	GTT	V	0.18	GTC	V	0.24	ERR4990332	2020-11-20
3037	C	T	0.989744	TTC	F	0.54	TTT	F	0.46	ERR4990332	2020-11-20
6286	C	T	1	ACC	T	0.36	ACT	T	0.25	ERR4990332	2020-11-20
11758	C	T	0.998686	CCC	P	0.32	CCT	P	0.29	ERR4990332	2020-11-20
19011	C	T	0.999841	GAC	D	0.54	GAT	D	0.46	ERR4990332	2020-11-20
21255	G	C	1	GCG	A	0.11	GCC	A	0.4	ERR4990332	2020-11-20
24334	C	T	1	GCC	A	0.4	GCT	A	0.27	ERR4990332	2020-11-20
26801	C	G	1	CTC	L	0.2	CTG	L	0.4	ERR4990332	2020-11-20
27944	C	T	1	CAC	H	0.58	CAT	H	0.42	ERR4990332	2020-11-20
3037	C	T	0.998895	TTC	F	0.54	TTT	F	0.46	ERR4990340	2020-11-20
6286	C	T	0.999883	ACC	T	0.36	ACT	T	0.25	ERR4990340	2020-11-20
21255	G	C	1	GCG	A	0.11	GCC	A	0.4	ERR4990340	2020-11-20
24334	C	T	0.999325	GCC	A	0.4	GCT	A	0.27	ERR4990340	2020-11-20
26801	C	G	1	CTC	L	0.2	CTG	L	0.4	ERR4990340	2020-11-20
27944	C	T	1	CAC	H	0.58	CAT	H	0.42	ERR4990340	2020-11-20
445	T	C	0.998606	GTT	V	0.18	GTC	V	0.24	ERR4990341	2020-11-20
3037	C	T	1	TTC	F	0.54	TTT	F	0.46	ERR4990341	2020-11-20
6286	C	T	0.99994	ACC	T	0.36	ACT	T	0.25	ERR4990341	2020-11-20
21255	G	C	1	GCG	A	0.11	GCC	A	0.4	ERR4990341	2020-11-20
26801	C	G	0.999782	CTC	L	0.2	CTG	L	0.4	ERR4990341	2020-11-20
28253	C	T	0.120834	TTC	F	0.54	TTT	F	0.46	ERR4990341	2020-11-20
28657	C	T	0.99978	GAC	D	0.54	GAT	D	0.46	ERR4990341	2020-11-20
445	T	C	1	GTT	V	0.18	GTC	V	0.24	ERR4990352	2020-11-20
3037	C	T	1	TTC	F	0.54	TTT	F	0.46	ERR4990352	2020-11-20
6286	C	T	0.999902	ACC	T	0.36	ACT	T	0.25	ERR4990352	2020-11-20
7990	A	G	0.999638	GCA	A	0.23	GCG	A	0.11	ERR4990352	2020-11-20
19524	C	T	1	CTC	L	0.2	CTT	L	0.13	ERR4990352	2020-11-20
21255	G	C	1	GCG	A	0.11	GCC	A	0.4	ERR4990352	2020-11-20
22075	C	T	0.119839	GTC	V	0.24	GTT	V	0.18	ERR4990352	2020-11-20
24334	C	T	0.999889	GCC	A	0.4	GCT	A	0.27	ERR4990352	2020-11-20
26801	C	G	1	CTC	L	0.2	CTG	L	0.4	ERR4990352	2020-11-20
27944	C	T	1	CAC	H	0.58	CAT	H	0.42	ERR4990352	2020-11-20
445	T	C	0.999694	GTT	V	0.18	GTC	V	0.24	ERR4990354	2020-11-20
3037	C	T	0.999194	TTC	F	0.54	TTT	F	0.46	ERR4990354	2020-11-20
6286	C	T	1	ACC	T	0.36	ACT	T	0.25	ERR4990354	2020-11-20
7765	C	A	1	TCC	S	0.22	TCA	S	0.15	ERR4990354	2020-11-20
21255	G	C	1	GCG	A	0.11	GCC	A	0.4	ERR4990354	2020-11-20
23557	C	T	1	CCC	P	0.32	CCT	P	0.29	ERR4990354	2020-11-20
24334	C	T	0.999532	GCC	A	0.4	GCT	A	0.27	ERR4990354	2020-11-20
26801	C	G	0.999776	CTC	L	0.2	CTG	L	0.4	ERR4990354	2020-11-20
27944	C	T	1	CAC	H	0.58	CAT	H	0.42	ERR4990354	2020-11-20
29212	G	A	0.999864	GCG	A	0.11	GCA	A	0.23	ERR4990354	2020-11-20
29284	C	T	0.999893	ATC	I	0.47	ATT	I	0.36	ERR4990354	2020-11-20
445	T	C	0.990832	GTT	V	0.18	GTC	V	0.24	ERR4990357	2020-11-20
3037	C	T	0.999138	TTC	F	0.54	TTT	F	0.46	ERR4990357	2020-11-20
6286	C	T	0.999973	ACC	T	0.36	ACT	T	0.25	ERR4990357	2020-11-20
20295	T	C	1	TAT	Y	0.44	TAC	Y	0.56	ERR4990357	2020-11-20
21255	G	C	1	GCG	A	0.11	GCC	A	0.4	ERR4990357	2020-11-20
24334	C	T	0.999846	GCC	A	0.4	GCT	A	0.27	ERR4990357	2020-11-20
26801	C	G	0.99985	CTC	L	0.2	CTG	L	0.4	ERR4990357	2020-11-20
27944	C	T	1	CAC	H	0.58	CAT	H	0.42	ERR4990357	2020-11-20
913	C	T	0.99974	TCC	S	0.22	TCT	S	0.19	ERR4990358	2020-11-20
3037	C	T	0.998073	TTC	F	0.54	TTT	F	0.46	ERR4990358	2020-11-20
5986	C	T	1	TTC	F	0.54	TTT	F	0.46	ERR4990358	2020-11-20
14676	C	T	0.999684	CCC	P	0.32	CCT	P	0.29	ERR4990358	2020-11-20
15279	C	T	1	CAC	H	0.58	CAT	H	0.42	ERR4990358	2020-11-20
16176	T	C	0.999946	ACT	T	0.25	ACC	T	0.36	ERR4990358	2020-11-20
28882	G	A	0.999596	AGG	R	0.21	AGA	R	0.21	ERR4990358	2020-11-20
445	T	C	1	GTT	V	0.18	GTC	V	0.24	ERR4990359	2020-11-20
3037	C	T	1	TTC	F	0.54	TTT	F	0.46	ERR4990359	2020-11-20
6286	C	T	1	ACC	T	0.36	ACT	T	0.25	ERR4990359	2020-11-20
21255	G	C	1	GCG	A	0.11	GCC	A	0.4	ERR4990359	2020-11-20
24106	C	T	0.999901	GAC	D	0.54	GAT	D	0.46	ERR4990359	2020-11-20
26801	C	G	0.999854	CTC	L	0.2	CTG	L	0.4	ERR4990359	2020-11-20
445	T	C	0.999603	GTT	V	0.18	GTC	V	0.24	ERR4990367	2020-11-20
3037	C	T	1	TTC	F	0.54	TTT	F	0.46	ERR4990367	2020-11-20
6286	C	T	1	ACC	T	0.36	ACT	T	0.25	ERR4990367	2020-11-20
21255	G	C	1	GCG	A	0.11	GCC	A	0.4	ERR4990367	2020-11-20
24334	C	T	0.999478	GCC	A	0.4	GCT	A	0.27	ERR4990367	2020-11-20
26801	C	G	1	CTC	L	0.2	CTG	L	0.4	ERR4990367	2020-11-20
27944	C	T	1	CAC	H	0.58	CAT	H	0.42	ERR4990367	2020-11-20
445	T	C	0.996353	GTT	V	0.18	GTC	V	0.24	ERR4990370	2020-11-20
3037	C	T	0.999714	TTC	F	0.54	TTT	F	0.46	ERR4990370	2020-11-20
6286	C	T	0.999966	ACC	T	0.36	ACT	T	0.25	ERR4990370	2020-11-20
8407	C	T	1	AAC	N	0.53	AAT	N	0.47	ERR4990370	2020-11-20
9745	C	T	1	TAC	Y	0.56	TAT	Y	0.44	ERR4990370	2020-11-20
21255	G	C	0.998907	GCG	A	0.11	GCC	A	0.4	ERR4990370	2020-11-20
25384	A	G	0.966896	TAA	*	0.3	TAG	*	0.24	ERR4990370	2020-11-20
26801	C	G	0.999562	CTC	L	0.2	CTG	L	0.4	ERR4990370	2020-11-20
26894	C	T	0.999801	CTC	L	0.2	CTT	L	0.13	ERR4990370	2020-11-20
27944	C	T	1	CAC	H	0.58	CAT	H	0.42	ERR4990370	2020-11-20
445	T	C	0.999916	GTT	V	0.18	GTC	V	0.24	ERR4990371	2020-11-21
3037	C	T	0.997207	TTC	F	0.54	TTT	F	0.46	ERR4990371	2020-11-21
6286	C	T	0.999963	ACC	T	0.36	ACT	T	0.25	ERR4990371	2020-11-21
21255	G	C	1	GCG	A	0.11	GCC	A	0.4	ERR4990371	2020-11-21
24334	C	T	0.999876	GCC	A	0.4	GCT	A	0.27	ERR4990371	2020-11-21
26789	C	T	0.0741605	GGC	G	0.34	GGT	G	0.16	ERR4990371	2020-11-21
26801	C	G	0.999903	CTC	L	0.2	CTG	L	0.4	ERR4990371	2020-11-21
27944	C	T	1	CAC	H	0.58	CAT	H	0.42	ERR4990371	2020-11-21
313	C	T	0.99992	CTC	L	0.2	CTT	L	0.13	ERR4990372	2020-11-20
445	T	C	0.999904	GTT	V	0.18	GTC	V	0.24	ERR4990372	2020-11-20
1987	A	G	0.998863	TCA	S	0.15	TCG	S	0.05	ERR4990372	2020-11-20
3037	C	T	0.999023	TTC	F	0.54	TTT	F	0.46	ERR4990372	2020-11-20
6286	C	T	0.999963	ACC	T	0.36	ACT	T	0.25	ERR4990372	2020-11-20
10870	G	T	0.999673	CTG	L	0.4	CTT	L	0.13	ERR4990372	2020-11-20
20148	C	T	0.999883	TTC	F	0.54	TTT	F	0.46	ERR4990372	2020-11-20
21255	G	C	1	GCG	A	0.11	GCC	A	0.4	ERR4990372	2020-11-20
25614	C	T	0.999675	TCC	S	0.22	TCT	S	0.19	ERR4990372	2020-11-20
26801	C	G	0.999645	CTC	L	0.2	CTG	L	0.4	ERR4990372	2020-11-20
27944	C	T	1	CAC	H	0.58	CAT	H	0.42	ERR4990372	2020-11-20
445	T	C	0.99967	GTT	V	0.18	GTC	V	0.24	ERR4990375	2020-11-20
3037	C	T	0.999407	TTC	F	0.54	TTT	F	0.46	ERR4990375	2020-11-20
6286	C	T	0.999963	ACC	T	0.36	ACT	T	0.25	ERR4990375	2020-11-20
9745	C	T	1	TAC	Y	0.56	TAT	Y	0.44	ERR4990375	2020-11-20
20380	C	T	1	CTA	L	0.07	TTA	L	0.08	ERR4990375	2020-11-20
20931	G	T	0.999809	ACG	T	0.11	ACT	T	0.25	ERR4990375	2020-11-20
21255	G	C	1	GCG	A	0.11	GCC	A	0.4	ERR4990375	2020-11-20
23644	C	T	0.999221	GCC	A	0.4	GCT	A	0.27	ERR4990375	2020-11-20
25878	T	C	1	AGT	S	0.15	AGC	S	0.24	ERR4990375	2020-11-20
25881	A	T	1	GTA	V	0.12	GTT	V	0.18	ERR4990375	2020-11-20
26801	C	G	0.999299	CTC	L	0.2	CTG	L	0.4	ERR4990375	2020-11-20
27384	T	C	0.999757	GAT	D	0.46	GAC	D	0.54	ERR4990375	2020-11-20
27944	C	T	1	CAC	H	0.58	CAT	H	0.42	ERR4990375	2020-11-20
445	T	C	0.998362	GTT	V	0.18	GTC	V	0.24	ERR4990377	2020-11-20
3037	C	T	0.999317	TTC	F	0.54	TTT	F	0.46	ERR4990377	2020-11-20
6286	C	T	0.999954	ACC	T	0.36	ACT	T	0.25	ERR4990377	2020-11-20
9745	C	T	1	TAC	Y	0.56	TAT	Y	0.44	ERR4990377	2020-11-20
14724	C	T	0.999738	TTC	F	0.54	TTT	F	0.46	ERR4990377	2020-11-20
21255	G	C	1	GCG	A	0.11	GCC	A	0.4	ERR4990377	2020-11-20
26801	C	G	0.999708	CTC	L	0.2	CTG	L	0.4	ERR4990377	2020-11-20
27944	C	T	1	CAC	H	0.58	CAT	H	0.42	ERR4990377	2020-11-20
445	T	C	1	GTT	V	0.18	GTC	V	0.24	ERR4990384	2020-11-20
3037	C	T	0.9992	TTC	F	0.54	TTT	F	0.46	ERR4990384	2020-11-20
6286	C	T	0.99988	ACC	T	0.36	ACT	T	0.25	ERR4990384	2020-11-20
21255	G	C	1	GCG	A	0.11	GCC	A	0.4	ERR4990384	2020-11-20
24106	C	T	1	GAC	D	0.54	GAT	D	0.46	ERR4990384	2020-11-20
26801	C	G	0.999871	CTC	L	0.2	CTG	L	0.4	ERR4990384	2020-11-20
445	T	C	0.998519	GTT	V	0.18	GTC	V	0.24	ERR4990385	2020-11-20
3037	C	T	0.999064	TTC	F	0.54	TTT	F	0.46	ERR4990385	2020-11-20
5170	C	T	0.999583	TAC	Y	0.56	TAT	Y	0.44	ERR4990385	2020-11-20
6286	C	T	1	ACC	T	0.36	ACT	T	0.25	ERR4990385	2020-11-20
6883	C	T	0.0534167	GTC	V	0.24	GTT	V	0.18	ERR4990385	2020-11-20
9409	A	G	1	GTA	V	0.12	GTG	V	0.46	ERR4990385	2020-11-20
10078	C	T	1	TTC	F	0.54	TTT	F	0.46	ERR4990385	2020-11-20
14790	C	T	0.0642398	ATC	I	0.47	ATT	I	0.36	ERR4990385	2020-11-20
15024	C	T	0.0861452	TTC	F	0.54	TTT	F	0.46	ERR4990385	2020-11-20
21255	G	C	1	GCG	A	0.11	GCC	A	0.4	ERR4990385	2020-11-20
22051	G	T	1	GCG	A	0.11	GCT	A	0.27	ERR4990385	2020-11-20
26801	C	G	1	CTC	L	0.2	CTG	L	0.4	ERR4990385	2020-11-20
28253	C	T	0.0895358	TTC	F	0.54	TTT	F	0.46	ERR4990385	2020-11-20
29179	G	T	0.999555	CCG	P	0.11	CCT	P	0.29	ERR4990385	2020-11-20
346	C	T	0.999771	CTC	L	0.2	CTT	L	0.13	ERR4990386	2020-11-20
445	T	C	0.999466	GTT	V	0.18	GTC	V	0.24	ERR4990386	2020-11-20
3037	C	T	0.999403	TTC	F	0.54	TTT	F	0.46	ERR4990386	2020-11-20
6286	C	T	0.999954	ACC	T	0.36	ACT	T	0.25	ERR4990386	2020-11-20
21255	G	C	1	GCG	A	0.11	GCC	A	0.4	ERR4990386	2020-11-20
26801	C	G	0.998906	CTC	L	0.2	CTG	L	0.4	ERR4990386	2020-11-20
26936	C	T	0.999951	CTC	L	0.2	CTT	L	0.13	ERR4990386	2020-11-20
27944	C	T	1	CAC	H	0.58	CAT	H	0.42	ERR4990386	2020-11-20
3037	C	T	1	TTC	F	0.54	TTT	F	0.46	ERR4990390	2020-11-20
3256	T	C	1	AAT	N	0.47	AAC	N	0.53	ERR4990390	2020-11-20
8917	C	T	1	TTC	F	0.54	TTT	F	0.46	ERR4990390	2020-11-20
9430	C	T	0.369857	ATC	I	0.47	ATT	I	0.36	ERR4990390	2020-11-20
15579	C	T	0.999816	AAC	N	0.53	AAT	N	0.47	ERR4990390	2020-11-20
19140	C	T	0.204686	TTC	F	0.54	TTT	F	0.46	ERR4990390	2020-11-20
19992	T	C	0.278216	GAT	D	0.46	GAC	D	0.54	ERR4990390	2020-11-20
22388	C	T	1	CTA	L	0.07	TTA	L	0.08	ERR4990390	2020-11-20
28253	C	T	0.251095	TTC	F	0.54	TTT	F	0.46	ERR4990390	2020-11-20
28453	C	T	0.997475	GGC	G	0.34	GGT	G	0.16	ERR4990390	2020-11-20
28882	G	A	1	AGG	R	0.21	AGA	R	0.21	ERR4990390	2020-11-20
29227	G	T	0.999809	TCG	S	0.05	TCT	S	0.19	ERR4990390	2020-11-20
445	T	C	1	GTT	V	0.18	GTC	V	0.24	ERR4990391	2020-11-20
3037	C	T	1	TTC	F	0.54	TTT	F	0.46	ERR4990391	2020-11-20
4258	T	C	0.104356	GGT	G	0.16	GGC	G	0.34	ERR4990391	2020-11-20
6286	C	T	1	ACC	T	0.36	ACT	T	0.25	ERR4990391	2020-11-20
21255	G	C	1	GCG	A	0.11	GCC	A	0.4	ERR4990391	2020-11-20
24106	C	T	1	GAC	D	0.54	GAT	D	0.46	ERR4990391	2020-11-20
26801	C	G	0.999748	CTC	L	0.2	CTG	L	0.4	ERR4990391	2020-11-20
445	T	C	0.999719	GTT	V	0.18	GTC	V	0.24	ERR4990392	2020-11-20
958	C	T	0.999604	TGC	C	0.54	TGT	C	0.46	ERR4990392	2020-11-20
1987	A	G	0.999475	TCA	S	0.15	TCG	S	0.05	ERR4990392	2020-11-20
3037	C	T	1	TTC	F	0.54	TTT	F	0.46	ERR4990392	2020-11-20
6286	C	T	0.999932	ACC	T	0.36	ACT	T	0.25	ERR4990392	2020-11-20
10870	G	T	1	CTG	L	0.4	CTT	L	0.13	ERR4990392	2020-11-20
21255	G	C	1	GCG	A	0.11	GCC	A	0.4	ERR4990392	2020-11-20
23902	A	G	0.999654	GAA	E	0.42	GAG	E	0.58	ERR4990392	2020-11-20
25614	C	T	0.997775	TCC	S	0.22	TCT	S	0.19	ERR4990392	2020-11-20
26801	C	G	0.999919	CTC	L	0.2	CTG	L	0.4	ERR4990392	2020-11-20
27944	C	T	1	CAC	H	0.58	CAT	H	0.42	ERR4990392	2020-11-20
28256	C	T	0.738745	ATC	I	0.47	ATT	I	0.36	ERR4990392	2020-11-20
445	T	C	0.999882	GTT	V	0.18	GTC	V	0.24	ERR4990393	2020-11-20
1729	G	A	0.129032	GTG	V	0.46	GTA	V	0.12	ERR4990393	2020-11-20
3037	C	T	0.998344	TTC	F	0.54	TTT	F	0.46	ERR4990393	2020-11-20
6286	C	T	0.999921	ACC	T	0.36	ACT	T	0.25	ERR4990393	2020-11-20
21255	G	C	1	GCG	A	0.11	GCC	A	0.4	ERR4990393	2020-11-20
26801	C	G	1	CTC	L	0.2	CTG	L	0.4	ERR4990393	2020-11-20
26918	G	A	0.999911	CCG	P	0.11	CCA	P	0.28	ERR4990393	2020-11-20
27944	C	T	1	CAC	H	0.58	CAT	H	0.42	ERR4990393	2020-11-20
28717	C	T	0.999691	ACC	T	0.36	ACT	T	0.25	ERR4990393	2020-11-20
403	T	C	0.999714	CTT	L	0.13	CTC	L	0.2	ERR4990395	2020-11-20
1150	C	T	0.999635	GGC	G	0.34	GGT	G	0.16	ERR4990395	2020-11-20
3037	C	T	1	TTC	F	0.54	TTT	F	0.46	ERR4990395	2020-11-20
17394	T	C	0.999736	GTT	V	0.18	GTC	V	0.24	ERR4990395	2020-11-20
17916	A	G	0.999655	AGA	R	0.21	AGG	R	0.21	ERR4990395	2020-11-20
24088	T	C	0.999555	GGT	G	0.16	GGC	G	0.34	ERR4990395	2020-11-20
28882	G	A	0.999615	AGG	R	0.21	AGA	R	0.21	ERR4990395	2020-11-20
913	C	T	0.999579	TCC	S	0.22	TCT	S	0.19	ERR4990400	2020-11-19
3037	C	T	1	TTC	F	0.54	TTT	F	0.46	ERR4990400	2020-11-19
4732	T	C	0.256575	TAT	Y	0.44	TAC	Y	0.56	ERR4990400	2020-11-19
5173	C	T	0.932755	CAC	H	0.58	CAT	H	0.42	ERR4990400	2020-11-19
5986	C	T	1	TTC	F	0.54	TTT	F	0.46	ERR4990400	2020-11-19
14676	C	T	1	CCC	P	0.32	CCT	P	0.29	ERR4990400	2020-11-19
15279	C	T	1	CAC	H	0.58	CAT	H	0.42	ERR4990400	2020-11-19
16176	T	C	1	ACT	T	0.25	ACC	T	0.36	ERR4990400	2020-11-19
26256	C	T	0.891751	TTC	F	0.54	TTT	F	0.46	ERR4990400	2020-11-19
28253	C	T	0.0605914	TTC	F	0.54	TTT	F	0.46	ERR4990400	2020-11-19
28882	G	A	0.999145	AGG	R	0.21	AGA	R	0.21	ERR4990400	2020-11-19
3037	C	T	0.998746	TTC	F	0.54	TTT	F	0.46	ERR4990406	2020-11-20
9433	A	T	1	GTA	V	0.12	GTT	V	0.18	ERR4990406	2020-11-20
10369	C	T	0.999317	CGC	R	0.18	CGT	R	0.08	ERR4990406	2020-11-20
10789	C	T	0.999595	GAC	D	0.54	GAT	D	0.46	ERR4990406	2020-11-20
11575	C	T	0.999424	TTC	F	0.54	TTT	F	0.46	ERR4990406	2020-11-20
19650	A	G	0.999916	GTA	V	0.12	GTG	V	0.46	ERR4990406	2020-11-20
22225	G	T	1	TCG	S	0.05	TCT	S	0.19	ERR4990406	2020-11-20
28882	G	A	0.999525	AGG	R	0.21	AGA	R	0.21	ERR4990406	2020-11-20
3037	C	T	0.997763	TTC	F	0.54	TTT	F	0.46	ERR4990407	2020-11-19
8047	C	T	1	TAC	Y	0.56	TAT	Y	0.44	ERR4990407	2020-11-19
9430	C	T	0.0521799	ATC	I	0.47	ATT	I	0.36	ERR4990407	2020-11-19
17736	T	C	0.166821	CTT	L	0.13	CTC	L	0.2	ERR4990407	2020-11-19
20268	A	G	1	TTA	L	0.08	TTG	L	0.13	ERR4990407	2020-11-19
20451	C	T	1	AAC	N	0.53	AAT	N	0.47	ERR4990407	2020-11-19
24904	C	T	0.326136	ATC	I	0.47	ATT	I	0.36	ERR4990407	2020-11-19
24910	T	C	0.999512	ACT	T	0.25	ACC	T	0.36	ERR4990407	2020-11-19
25521	C	T	0.171551	TTC	F	0.54	TTT	F	0.46	ERR4990407	2020-11-19
26313	C	T	0.998688	TTC	F	0.54	TTT	F	0.46	ERR4990407	2020-11-19
26972	T	C	0.998311	CGT	R	0.08	CGC	R	0.18	ERR4990407	2020-11-19
27800	C	A	1	GCC	A	0.4	GCA	A	0.23	ERR4990407	2020-11-19
28253	C	T	0.0894835	TTC	F	0.54	TTT	F	0.46	ERR4990407	2020-11-19
28603	C	T	0.0507261	TTC	F	0.54	TTT	F	0.46	ERR4990407	2020-11-19
445	T	C	1	GTT	V	0.18	GTC	V	0.24	ERR4990409	2020-11-20
3037	C	T	1	TTC	F	0.54	TTT	F	0.46	ERR4990409	2020-11-20
4300	G	T	1	GTG	V	0.46	GTT	V	0.18	ERR4990409	2020-11-20
6286	C	T	1	ACC	T	0.36	ACT	T	0.25	ERR4990409	2020-11-20
9430	C	T	1	ATC	I	0.47	ATT	I	0.36	ERR4990409	2020-11-20
10456	C	T	0.064951	TTC	F	0.54	TTT	F	0.46	ERR4990409	2020-11-20
11542	T	G	0.0513834	GTT	V	0.18	GTG	V	0.46	ERR4990409	2020-11-20
21255	G	C	1	GCG	A	0.11	GCC	A	0.4	ERR4990409	2020-11-20
24334	C	T	0.99793	GCC	A	0.4	GCT	A	0.27	ERR4990409	2020-11-20
26801	C	G	1	CTC	L	0.2	CTG	L	0.4	ERR4990409	2020-11-20
27944	C	T	1	CAC	H	0.58	CAT	H	0.42	ERR4990409	2020-11-20
445	T	C	1	GTT	V	0.18	GTC	V	0.24	ERR4990412	2020-11-21
3037	C	T	1	TTC	F	0.54	TTT	F	0.46	ERR4990412	2020-11-21
6286	C	T	1	ACC	T	0.36	ACT	T	0.25	ERR4990412	2020-11-21
9565	C	T	1	TTC	F	0.54	TTT	F	0.46	ERR4990412	2020-11-21
11533	A	G	1	AGA	R	0.21	AGG	R	0.21	ERR4990412	2020-11-21
21255	G	C	1	GCG	A	0.11	GCC	A	0.4	ERR4990412	2020-11-21
24334	C	T	1	GCC	A	0.4	GCT	A	0.27	ERR4990412	2020-11-21
26424	T	C	1	TCT	S	0.19	TCC	S	0.22	ERR4990412	2020-11-21
26801	C	G	1	CTC	L	0.2	CTG	L	0.4	ERR4990412	2020-11-21
27944	C	T	1	CAC	H	0.58	CAT	H	0.42	ERR4990412	2020-11-21
3037	C	T	0.998556	TTC	F	0.54	TTT	F	0.46	ERR4990416	2020-11-21
3256	T	C	0.999876	AAT	N	0.47	AAC	N	0.53	ERR4990416	2020-11-21
5812	C	T	0.0682098	GAC	D	0.54	GAT	D	0.46	ERR4990416	2020-11-21
18429	T	C	0.999784	AAT	N	0.47	AAC	N	0.53	ERR4990416	2020-11-21
22388	C	T	0.999806	CTA	L	0.07	TTA	L	0.08	ERR4990416	2020-11-21
23371	T	C	0.999665	AAT	N	0.47	AAC	N	0.53	ERR4990416	2020-11-21
28882	G	A	0.999636	AGG	R	0.21	AGA	R	0.21	ERR4990416	2020-11-21
29227	G	T	0.999739	TCG	S	0.05	TCT	S	0.19	ERR4990416	2020-11-21
445	T	C	0.996858	GTT	V	0.18	GTC	V	0.24	ERR4990417	2020-11-21
3037	C	T	0.99904	TTC	F	0.54	TTT	F	0.46	ERR4990417	2020-11-21
6286	C	T	1	ACC	T	0.36	ACT	T	0.25	ERR4990417	2020-11-21
8266	C	A	0.999717	GGC	G	0.34	GGA	G	0.25	ERR4990417	2020-11-21
11020	C	T	0.10237	CTC	L	0.2	CTT	L	0.13	ERR4990417	2020-11-21
15738	C	T	0.111598	TTC	F	0.54	TTT	F	0.46	ERR4990417	2020-11-21
18348	C	T	0.0522102	ACC	T	0.36	ACT	T	0.25	ERR4990417	2020-11-21
21255	G	C	1	GCG	A	0.11	GCC	A	0.4	ERR4990417	2020-11-21
24334	C	T	0.999841	GCC	A	0.4	GCT	A	0.27	ERR4990417	2020-11-21
26801	C	G	0.999653	CTC	L	0.2	CTG	L	0.4	ERR4990417	2020-11-21
27944	C	T	1	CAC	H	0.58	CAT	H	0.42	ERR4990417	2020-11-21
29284	C	T	0.120792	ATC	I	0.47	ATT	I	0.36	ERR4990417	2020-11-21
445	T	C	1	GTT	V	0.18	GTC	V	0.24	ERR4990423	2020-11-19
3037	C	T	0.999684	TTC	F	0.54	TTT	F	0.46	ERR4990423	2020-11-19
6286	C	T	0.999903	ACC	T	0.36	ACT	T	0.25	ERR4990423	2020-11-19
11335	G	T	0.536567	GTG	V	0.46	GTT	V	0.18	ERR4990423	2020-11-19
15453	T	C	0.999854	GGT	G	0.16	GGC	G	0.34	ERR4990423	2020-11-19
15933	C	T	0.999838	TAC	Y	0.56	TAT	Y	0.44	ERR4990423	2020-11-19
17004	C	T	0.999862	CTC	L	0.2	CTT	L	0.13	ERR4990423	2020-11-19
20334	A	C	0.999458	GGA	G	0.25	GGC	G	0.34	ERR4990423	2020-11-19
21255	G	C	1	GCG	A	0.11	GCC	A	0.4	ERR4990423	2020-11-19
26801	C	G	0.999932	CTC	L	0.2	CTG	L	0.4	ERR4990423	2020-11-19
29185	T	A	0.999551	ATT	I	0.36	ATA	I	0.17	ERR4990423	2020-11-19
445	T	C	0.999778	GTT	V	0.18	GTC	V	0.24	ERR4990426	2020-11-21
3037	C	T	0.999635	TTC	F	0.54	TTT	F	0.46	ERR4990426	2020-11-21
6286	C	T	1	ACC	T	0.36	ACT	T	0.25	ERR4990426	2020-11-21
11074	C	T	0.999763	TTC	F	0.54	TTT	F	0.46	ERR4990426	2020-11-21
12733	C	T	0.999898	GCC	A	0.4	GCT	A	0.27	ERR4990426	2020-11-21
21255	G	C	1	GCG	A	0.11	GCC	A	0.4	ERR4990426	2020-11-21
26801	C	G	0.999803	CTC	L	0.2	CTG	L	0.4	ERR4990426	2020-11-21
27944	C	T	1	CAC	H	0.58	CAT	H	0.42	ERR4990426	2020-11-21
445	T	C	1	GTT	V	0.18	GTC	V	0.24	ERR4990430	2020-11-21
3037	C	T	1	TTC	F	0.54	TTT	F	0.46	ERR4990430	2020-11-21
6286	C	T	0.999759	ACC	T	0.36	ACT	T	0.25	ERR4990430	2020-11-21
7420	C	T	1	ATC	I	0.47	ATT	I	0.36	ERR4990430	2020-11-21
11644	C	T	1	TAC	Y	0.56	TAT	Y	0.44	ERR4990430	2020-11-21
21255	G	C	1	GCG	A	0.11	GCC	A	0.4	ERR4990430	2020-11-21
24334	C	T	0.99955	GCC	A	0.4	GCT	A	0.27	ERR4990430	2020-11-21
26801	C	G	1	CTC	L	0.2	CTG	L	0.4	ERR4990430	2020-11-21
27944	C	T	1	CAC	H	0.58	CAT	H	0.42	ERR4990430	2020-11-21
445	T	C	0.997493	GTT	V	0.18	GTC	V	0.24	ERR4990431	2020-11-20
3037	C	T	1	TTC	F	0.54	TTT	F	0.46	ERR4990431	2020-11-20
6286	C	T	1	ACC	T	0.36	ACT	T	0.25	ERR4990431	2020-11-20
21255	G	C	0.989583	GCG	A	0.11	GCC	A	0.4	ERR4990431	2020-11-20
24334	C	T	1	GCC	A	0.4	GCT	A	0.27	ERR4990431	2020-11-20
26801	C	G	1	CTC	L	0.2	CTG	L	0.4	ERR4990431	2020-11-20
27944	C	T	1	CAC	H	0.58	CAT	H	0.42	ERR4990431	2020-11-20
445	T	C	1	GTT	V	0.18	GTC	V	0.24	ERR4990433	2020-11-20
3037	C	T	0.994792	TTC	F	0.54	TTT	F	0.46	ERR4990433	2020-11-20
3673	A	G	0.0735484	GAA	E	0.42	GAG	E	0.58	ERR4990433	2020-11-20
6286	C	T	0.999814	ACC	T	0.36	ACT	T	0.25	ERR4990433	2020-11-20
8407	C	T	1	AAC	N	0.53	AAT	N	0.47	ERR4990433	2020-11-20
9745	C	T	1	TAC	Y	0.56	TAT	Y	0.44	ERR4990433	2020-11-20
21255	G	C	0.992593	GCG	A	0.11	GCC	A	0.4	ERR4990433	2020-11-20
26801	C	G	0.999528	CTC	L	0.2	CTG	L	0.4	ERR4990433	2020-11-20
27944	C	T	1	CAC	H	0.58	CAT	H	0.42	ERR4990433	2020-11-20
445	T	C	0.9997	GTT	V	0.18	GTC	V	0.24	ERR4990434	2020-11-21
3037	C	T	1	TTC	F	0.54	TTT	F	0.46	ERR4990434	2020-11-21
6286	C	T	0.999821	ACC	T	0.36	ACT	T	0.25	ERR4990434	2020-11-21
17502	C	T	0.999529	TTC	F	0.54	TTT	F	0.46	ERR4990434	2020-11-21
21255	G	C	1	GCG	A	0.11	GCC	A	0.4	ERR4990434	2020-11-21
24334	C	T	0.999305	GCC	A	0.4	GCT	A	0.27	ERR4990434	2020-11-21
26801	C	G	0.999765	CTC	L	0.2	CTG	L	0.4	ERR4990434	2020-11-21
27944	C	T	1	CAC	H	0.58	CAT	H	0.42	ERR4990434	2020-11-21
28846	C	A	1	CGC	R	0.18	CGA	R	0.11	ERR4990434	2020-11-21
445	T	C	0.999918	GTT	V	0.18	GTC	V	0.24	ERR4990436	2020-11-21
3037	C	T	1	TTC	F	0.54	TTT	F	0.46	ERR4990436	2020-11-21
6286	C	T	0.999947	ACC	T	0.36	ACT	T	0.25	ERR4990436	2020-11-21
21255	G	C	1	GCG	A	0.11	GCC	A	0.4	ERR4990436	2020-11-21
24106	C	T	0.999846	GAC	D	0.54	GAT	D	0.46	ERR4990436	2020-11-21
26801	C	G	0.999721	CTC	L	0.2	CTG	L	0.4	ERR4990436	2020-11-21
27513	C	T	1	TAC	Y	0.56	TAT	Y	0.44	ERR4990436	2020-11-21
445	T	C	1	GTT	V	0.18	GTC	V	0.24	ERR4990437	2020-11-21
3037	C	T	0.999378	TTC	F	0.54	TTT	F	0.46	ERR4990437	2020-11-21
6286	C	T	0.999926	ACC	T	0.36	ACT	T	0.25	ERR4990437	2020-11-21
13527	T	C	0.998431	GAT	D	0.46	GAC	D	0.54	ERR4990437	2020-11-21
21255	G	C	1	GCG	A	0.11	GCC	A	0.4	ERR4990437	2020-11-21
22468	G	T	0.0612416	ACG	T	0.11	ACT	T	0.25	ERR4990437	2020-11-21
24334	C	T	1	GCC	A	0.4	GCT	A	0.27	ERR4990437	2020-11-21
26801	C	G	0.999686	CTC	L	0.2	CTG	L	0.4	ERR4990437	2020-11-21
27944	C	T	1	CAC	H	0.58	CAT	H	0.42	ERR4990437	2020-11-21
28748	C	T	1	CTA	L	0.07	TTA	L	0.08	ERR4990437	2020-11-21
445	T	C	0.999115	GTT	V	0.18	GTC	V	0.24	ERR4990438	2020-11-21
3037	C	T	1	TTC	F	0.54	TTT	F	0.46	ERR4990438	2020-11-21
6286	C	T	0.99986	ACC	T	0.36	ACT	T	0.25	ERR4990438	2020-11-21
18060	C	T	0.998231	CTC	L	0.2	CTT	L	0.13	ERR4990438	2020-11-21
18912	C	T	0.999748	GAC	D	0.54	GAT	D	0.46	ERR4990438	2020-11-21
21255	G	C	0.994718	GCG	A	0.11	GCC	A	0.4	ERR4990438	2020-11-21
26801	C	G	1	CTC	L	0.2	CTG	L	0.4	ERR4990438	2020-11-21
26936	C	T	0.999819	CTC	L	0.2	CTT	L	0.13	ERR4990438	2020-11-21
27920	C	T	1	ATC	I	0.47	ATT	I	0.36	ERR4990438	2020-11-21
27944	C	T	1	CAC	H	0.58	CAT	H	0.42	ERR4990438	2020-11-21
28486	C	T	0.999275	GGC	G	0.34	GGT	G	0.16	ERR4990438	2020-11-21
3037	C	T	1	TTC	F	0.54	TTT	F	0.46	ERR4990441	2020-11-21
10369	C	T	0.999649	CGC	R	0.18	CGT	R	0.08	ERR4990441	2020-11-21
28882	G	A	1	AGG	R	0.21	AGA	R	0.21	ERR4990441	2020-11-21
445	T	C	0.999155	GTT	V	0.18	GTC	V	0.24	ERR4990442	2020-11-21
1684	C	T	0.999924	ATC	I	0.47	ATT	I	0.36	ERR4990442	2020-11-21
3037	C	T	1	TTC	F	0.54	TTT	F	0.46	ERR4990442	2020-11-21
5974	C	T	1	GAC	D	0.54	GAT	D	0.46	ERR4990442	2020-11-21
6286	C	T	0.996715	ACC	T	0.36	ACT	T	0.25	ERR4990442	2020-11-21
9805	G	T	0.999521	CTG	L	0.4	CTT	L	0.13	ERR4990442	2020-11-21
21255	G	C	1	GCG	A	0.11	GCC	A	0.4	ERR4990442	2020-11-21
26801	C	G	0.999751	CTC	L	0.2	CTG	L	0.4	ERR4990442	2020-11-21
27944	C	T	1	CAC	H	0.58	CAT	H	0.42	ERR4990442	2020-11-21
28531	C	T	1	TAC	Y	0.56	TAT	Y	0.44	ERR4990442	2020-11-21
445	T	C	1	GTT	V	0.18	GTC	V	0.24	ERR4990447	2020-11-21
3037	C	T	0.997602	TTC	F	0.54	TTT	F	0.46	ERR4990447	2020-11-21
6286	C	T	1	ACC	T	0.36	ACT	T	0.25	ERR4990447	2020-11-21
9745	C	T	0.999479	TAC	Y	0.56	TAT	Y	0.44	ERR4990447	2020-11-21
13890	T	C	1	AAT	N	0.47	AAC	N	0.53	ERR4990447	2020-11-21
21255	G	C	1	GCG	A	0.11	GCC	A	0.4	ERR4990447	2020-11-21
26801	C	G	1	CTC	L	0.2	CTG	L	0.4	ERR4990447	2020-11-21
27944	C	T	1	CAC	H	0.58	CAT	H	0.42	ERR4990447	2020-11-21
445	T	C	1	GTT	V	0.18	GTC	V	0.24	ERR4990449	2020-11-21
3037	C	T	1	TTC	F	0.54	TTT	F	0.46	ERR4990449	2020-11-21
4618	C	T	1	GGC	G	0.34	GGT	G	0.16	ERR4990449	2020-11-21
6286	C	T	0.999864	ACC	T	0.36	ACT	T	0.25	ERR4990449	2020-11-21
15643	A	C	0.0601382	AGA	R	0.21	CGA	R	0.11	ERR4990449	2020-11-21
21255	G	C	1	GCG	A	0.11	GCC	A	0.4	ERR4990449	2020-11-21
24334	C	T	1	GCC	A	0.4	GCT	A	0.27	ERR4990449	2020-11-21
26801	C	G	1	CTC	L	0.2	CTG	L	0.4	ERR4990449	2020-11-21
27944	C	T	1	CAC	H	0.58	CAT	H	0.42	ERR4990449	2020-11-21
445	T	C	0.999741	GTT	V	0.18	GTC	V	0.24	ERR4990452	2020-11-21
1987	A	G	0.999464	TCA	S	0.15	TCG	S	0.05	ERR4990452	2020-11-21
3037	C	T	0.999225	TTC	F	0.54	TTT	F	0.46	ERR4990452	2020-11-21
3877	T	G	0.241773	GCT	A	0.27	GCG	A	0.11	ERR4990452	2020-11-21
6286	C	T	0.999829	ACC	T	0.36	ACT	T	0.25	ERR4990452	2020-11-21
10870	G	T	1	CTG	L	0.4	CTT	L	0.13	ERR4990452	2020-11-21
16111	C	T	0.999863	CTA	L	0.07	TTA	L	0.08	ERR4990452	2020-11-21
21255	G	C	1	GCG	A	0.11	GCC	A	0.4	ERR4990452	2020-11-21
23557	C	T	0.0633229	CCC	P	0.32	CCT	P	0.29	ERR4990452	2020-11-21
25614	C	T	0.999087	TCC	S	0.22	TCT	S	0.19	ERR4990452	2020-11-21
26801	C	G	0.99989	CTC	L	0.2	CTG	L	0.4	ERR4990452	2020-11-21
27944	C	T	1	CAC	H	0.58	CAT	H	0.42	ERR4990452	2020-11-21
445	T	C	0.999815	GTT	V	0.18	GTC	V	0.24	ERR4990454	2020-11-21
1987	A	G	0.999526	TCA	S	0.15	TCG	S	0.05	ERR4990454	2020-11-21
3037	C	T	1	TTC	F	0.54	TTT	F	0.46	ERR4990454	2020-11-21
6286	C	T	1	ACC	T	0.36	ACT	T	0.25	ERR4990454	2020-11-21
10870	G	T	1	CTG	L	0.4	CTT	L	0.13	ERR4990454	2020-11-21
16111	C	T	1	CTA	L	0.07	TTA	L	0.08	ERR4990454	2020-11-21
21255	G	C	1	GCG	A	0.11	GCC	A	0.4	ERR4990454	2020-11-21
25614	C	T	0.999383	TCC	S	0.22	TCT	S	0.19	ERR4990454	2020-11-21
26801	C	G	0.99986	CTC	L	0.2	CTG	L	0.4	ERR4990454	2020-11-21
27944	C	T	1	CAC	H	0.58	CAT	H	0.42	ERR4990454	2020-11-21
445	T	C	0.999828	GTT	V	0.18	GTC	V	0.24	ERR4990458	2020-11-21
3037	C	T	0.999576	TTC	F	0.54	TTT	F	0.46	ERR4990458	2020-11-21
6286	C	T	0.999877	ACC	T	0.36	ACT	T	0.25	ERR4990458	2020-11-21
7420	C	T	1	ATC	I	0.47	ATT	I	0.36	ERR4990458	2020-11-21
7834	C	T	0.999847	AAC	N	0.53	AAT	N	0.47	ERR4990458	2020-11-21
11644	C	T	0.999666	TAC	Y	0.56	TAT	Y	0.44	ERR4990458	2020-11-21
21255	G	C	1	GCG	A	0.11	GCC	A	0.4	ERR4990458	2020-11-21
24334	C	T	0.999927	GCC	A	0.4	GCT	A	0.27	ERR4990458	2020-11-21
26801	C	G	0.999928	CTC	L	0.2	CTG	L	0.4	ERR4990458	2020-11-21
27944	C	T	1	CAC	H	0.58	CAT	H	0.42	ERR4990458	2020-11-21
445	T	C	0.999713	GTT	V	0.18	GTC	V	0.24	ERR4990461	2020-11-19
3037	C	T	1	TTC	F	0.54	TTT	F	0.46	ERR4990461	2020-11-19
6286	C	T	0.999956	ACC	T	0.36	ACT	T	0.25	ERR4990461	2020-11-19
18465	T	G	0.205622	CCT	P	0.29	CCG	P	0.11	ERR4990461	2020-11-19
21255	G	C	1	GCG	A	0.11	GCC	A	0.4	ERR4990461	2020-11-19
26801	C	G	0.999721	CTC	L	0.2	CTG	L	0.4	ERR4990461	2020-11-19
27002	C	T	0.999901	GAC	D	0.54	GAT	D	0.46	ERR4990461	2020-11-19
445	T	C	0.99924	GTT	V	0.18	GTC	V	0.24	ERR4990463	2020-11-19
3037	C	T	0.999678	TTC	F	0.54	TTT	F	0.46	ERR4990463	2020-11-19
6286	C	T	1	ACC	T	0.36	ACT	T	0.25	ERR4990463	2020-11-19
16263	T	C	0.999717	AAT	N	0.47	AAC	N	0.53	ERR4990463	2020-11-19
21255	G	C	1	GCG	A	0.11	GCC	A	0.4	ERR4990463	2020-11-19
24106	C	T	0.999894	GAC	D	0.54	GAT	D	0.46	ERR4990463	2020-11-19
26801	C	G	0.999602	CTC	L	0.2	CTG	L	0.4	ERR4990463	2020-11-19
445	T	C	0.998769	GTT	V	0.18	GTC	V	0.24	ERR4990465	2020-11-19
1513	C	T	1	TGC	C	0.54	TGT	C	0.46	ERR4990465	2020-11-19
3037	C	T	1	TTC	F	0.54	TTT	F	0.46	ERR4990465	2020-11-19
3700	T	G	1	CTT	L	0.13	CTG	L	0.4	ERR4990465	2020-11-19
6286	C	T	1	ACC	T	0.36	ACT	T	0.25	ERR4990465	2020-11-19
13536	C	T	0.999528	TAC	Y	0.56	TAT	Y	0.44	ERR4990465	2020-11-19
16917	G	T	0.999538	CTG	L	0.4	CTT	L	0.13	ERR4990465	2020-11-19
21255	G	C	1	GCG	A	0.11	GCC	A	0.4	ERR4990465	2020-11-19
26801	C	G	0.999762	CTC	L	0.2	CTG	L	0.4	ERR4990465	2020-11-19
445	T	C	0.999825	GTT	V	0.18	GTC	V	0.24	ERR4990468	2020-11-20
3037	C	T	1	TTC	F	0.54	TTT	F	0.46	ERR4990468	2020-11-20
3877	T	G	0.0973451	GCT	A	0.27	GCG	A	0.11	ERR4990468	2020-11-20
4195	T	A	0.991756	ACT	T	0.25	ACA	T	0.28	ERR4990468	2020-11-20
6286	C	T	1	ACC	T	0.36	ACT	T	0.25	ERR4990468	2020-11-20
6883	C	T	0.994709	GTC	V	0.24	GTT	V	0.18	ERR4990468	2020-11-20
21255	G	C	1	GCG	A	0.11	GCC	A	0.4	ERR4990468	2020-11-20
26151	C	T	0.995062	TCC	S	0.22	TCT	S	0.19	ERR4990468	2020-11-20
26801	C	G	1	CTC	L	0.2	CTG	L	0.4	ERR4990468	2020-11-20
28253	C	T	0.149138	TTC	F	0.54	TTT	F	0.46	ERR4990468	2020-11-20
28657	C	T	0.993088	GAC	D	0.54	GAT	D	0.46	ERR4990468	2020-11-20
445	T	C	0.998532	GTT	V	0.18	GTC	V	0.24	ERR4990469	2020-11-20
3037	C	T	0.999079	TTC	F	0.54	TTT	F	0.46	ERR4990469	2020-11-20
6286	C	T	0.999916	ACC	T	0.36	ACT	T	0.25	ERR4990469	2020-11-20
16173	C	T	0.208454	AAC	N	0.53	AAT	N	0.47	ERR4990469	2020-11-20
21255	G	C	1	GCG	A	0.11	GCC	A	0.4	ERR4990469	2020-11-20
24334	C	T	0.998989	GCC	A	0.4	GCT	A	0.27	ERR4990469	2020-11-20
26801	C	G	0.999739	CTC	L	0.2	CTG	L	0.4	ERR4990469	2020-11-20
27944	C	T	1	CAC	H	0.58	CAT	H	0.42	ERR4990469	2020-11-20
445	T	C	0.999841	GTT	V	0.18	GTC	V	0.24	ERR4990470	2020-11-20
3037	C	T	0.998668	TTC	F	0.54	TTT	F	0.46	ERR4990470	2020-11-20
6286	C	T	0.999939	ACC	T	0.36	ACT	T	0.25	ERR4990470	2020-11-20
21255	G	C	1	GCG	A	0.11	GCC	A	0.4	ERR4990470	2020-11-20
26801	C	G	1	CTC	L	0.2	CTG	L	0.4	ERR4990470	2020-11-20
27944	C	T	1	CAC	H	0.58	CAT	H	0.42	ERR4990470	2020-11-20
2983	C	T	0.999553	TAC	Y	0.56	TAT	Y	0.44	ERR4990473	2020-11-21
3037	C	T	0.998055	TTC	F	0.54	TTT	F	0.46	ERR4990473	2020-11-21
9286	C	T	0.999904	AAC	N	0.53	AAT	N	0.47	ERR4990473	2020-11-21
20178	C	T	1	GTC	V	0.24	GTT	V	0.18	ERR4990473	2020-11-21
24088	T	C	0.999265	GGT	G	0.16	GGC	G	0.34	ERR4990473	2020-11-21
28882	G	A	0.999658	AGG	R	0.21	AGA	R	0.21	ERR4990473	2020-11-21
1648	C	T	1	ATC	I	0.47	ATT	I	0.36	ERR4990476	2020-11-19
3037	C	T	1	TTC	F	0.54	TTT	F	0.46	ERR4990476	2020-11-19
13554	C	T	0.999818	TAC	Y	0.56	TAT	Y	0.44	ERR4990476	2020-11-19
17082	A	G	0.990509	GGA	G	0.25	GGG	G	0.25	ERR4990476	2020-11-19
24733	T	C	0.999778	CCT	P	0.29	CCC	P	0.32	ERR4990476	2020-11-19
26464	C	T	1	CTG	L	0.4	TTG	L	0.13	ERR4990476	2020-11-19
28882	G	A	1	AGG	R	0.21	AGA	R	0.21	ERR4990476	2020-11-19
445	T	C	0.998993	GTT	V	0.18	GTC	V	0.24	ERR4990477	2020-11-21
3037	C	T	0.998908	TTC	F	0.54	TTT	F	0.46	ERR4990477	2020-11-21
6286	C	T	0.999892	ACC	T	0.36	ACT	T	0.25	ERR4990477	2020-11-21
9487	C	T	0.999153	TAC	Y	0.56	TAT	Y	0.44	ERR4990477	2020-11-21
12439	C	T	0.316491	CCC	P	0.32	CCT	P	0.29	ERR4990477	2020-11-21
21255	G	C	1	GCG	A	0.11	GCC	A	0.4	ERR4990477	2020-11-21
26801	C	G	1	CTC	L	0.2	CTG	L	0.4	ERR4990477	2020-11-21
27944	C	T	1	CAC	H	0.58	CAT	H	0.42	ERR4990477	2020-11-21
29500	A	G	1	CAA	Q	0.27	CAG	Q	0.73	ERR4990477	2020-11-21
445	T	C	1	GTT	V	0.18	GTC	V	0.24	ERR4990480	2020-11-20
3037	C	T	1	TTC	F	0.54	TTT	F	0.46	ERR4990480	2020-11-20
5144	C	T	0.659701	CTA	L	0.07	TTA	L	0.08	ERR4990480	2020-11-20
6286	C	T	0.999901	ACC	T	0.36	ACT	T	0.25	ERR4990480	2020-11-20
21255	G	C	1	GCG	A	0.11	GCC	A	0.4	ERR4990480	2020-11-20
26801	C	G	0.999618	CTC	L	0.2	CTG	L	0.4	ERR4990480	2020-11-20
27944	C	T	1	CAC	H	0.58	CAT	H	0.42	ERR4990480	2020-11-20
445	T	C	1	GTT	V	0.18	GTC	V	0.24	ERR4990483	2020-11-20
2881	C	A	1	GCC	A	0.4	GCA	A	0.23	ERR4990483	2020-11-20
3037	C	T	1	TTC	F	0.54	TTT	F	0.46	ERR4990483	2020-11-20
6286	C	T	1	ACC	T	0.36	ACT	T	0.25	ERR4990483	2020-11-20
21255	G	C	1	GCG	A	0.11	GCC	A	0.4	ERR4990483	2020-11-20
24334	C	T	1	GCC	A	0.4	GCT	A	0.27	ERR4990483	2020-11-20
26801	C	G	1	CTC	L	0.2	CTG	L	0.4	ERR4990483	2020-11-20
27944	C	T	1	CAC	H	0.58	CAT	H	0.42	ERR4990483	2020-11-20
445	T	C	1	GTT	V	0.18	GTC	V	0.24	ERR4990484	2020-11-19
3037	C	T	0.99802	TTC	F	0.54	TTT	F	0.46	ERR4990484	2020-11-19
5170	C	T	1	TAC	Y	0.56	TAT	Y	0.44	ERR4990484	2020-11-19
6286	C	T	0.999808	ACC	T	0.36	ACT	T	0.25	ERR4990484	2020-11-19
10078	C	T	0.999125	TTC	F	0.54	TTT	F	0.46	ERR4990484	2020-11-19
13761	C	T	1	GAC	D	0.54	GAT	D	0.46	ERR4990484	2020-11-19
21255	G	C	1	GCG	A	0.11	GCC	A	0.4	ERR4990484	2020-11-19
22051	G	T	1	GCG	A	0.11	GCT	A	0.27	ERR4990484	2020-11-19
22525	A	G	0.425986	CAA	Q	0.27	CAG	Q	0.73	ERR4990484	2020-11-19
26801	C	G	0.999796	CTC	L	0.2	CTG	L	0.4	ERR4990484	2020-11-19
28606	C	T	1	TAC	Y	0.56	TAT	Y	0.44	ERR4990484	2020-11-19
29179	G	T	0.999539	CCG	P	0.11	CCT	P	0.29	ERR4990484	2020-11-19
823	C	T	0.999918	GTC	V	0.24	GTT	V	0.18	ERR4990485	2020-11-21
3037	C	T	0.997629	TTC	F	0.54	TTT	F	0.46	ERR4990485	2020-11-21
5437	G	A	1	GAG	E	0.58	GAA	E	0.42	ERR4990485	2020-11-21
10039	C	T	0.996661	ACC	T	0.36	ACT	T	0.25	ERR4990485	2020-11-21
13536	C	T	0.999493	TAC	Y	0.56	TAT	Y	0.44	ERR4990485	2020-11-21
23731	C	T	0.999507	ACC	T	0.36	ACT	T	0.25	ERR4990485	2020-11-21
24319	C	T	0.99981	AAC	N	0.53	AAT	N	0.47	ERR4990485	2020-11-21
25701	C	T	0.999861	GCC	A	0.4	GCT	A	0.27	ERR4990485	2020-11-21
26882	C	T	0.999898	CTC	L	0.2	CTT	L	0.13	ERR4990485	2020-11-21
28846	C	T	1	CGC	R	0.18	CGT	R	0.08	ERR4990485	2020-11-21
28882	G	A	0.999352	AGG	R	0.21	AGA	R	0.21	ERR4990485	2020-11-21
445	T	C	0.999884	GTT	V	0.18	GTC	V	0.24	ERR4990486	2020-11-19
3037	C	T	0.998054	TTC	F	0.54	TTT	F	0.46	ERR4990486	2020-11-19
5170	C	T	1	TAC	Y	0.56	TAT	Y	0.44	ERR4990486	2020-11-19
6286	C	T	0.999626	ACC	T	0.36	ACT	T	0.25	ERR4990486	2020-11-19
8140	C	T	0.999653	TCC	S	0.22	TCT	S	0.19	ERR4990486	2020-11-19
11020	C	T	1	CTC	L	0.2	CTT	L	0.13	ERR4990486	2020-11-19
11962	C	T	0.999949	CTC	L	0.2	CTT	L	0.13	ERR4990486	2020-11-19
21255	G	C	1	GCG	A	0.11	GCC	A	0.4	ERR4990486	2020-11-19
26801	C	G	0.999816	CTC	L	0.2	CTG	L	0.4	ERR4990486	2020-11-19
3037	C	T	0.999328	TTC	F	0.54	TTT	F	0.46	ERR4990495	2020-11-20
13620	C	T	0.999934	GAC	D	0.54	GAT	D	0.46	ERR4990495	2020-11-20
24088	T	C	0.998444	GGT	G	0.16	GGC	G	0.34	ERR4990495	2020-11-20
28882	G	A	0.999649	AGG	R	0.21	AGA	R	0.21	ERR4990495	2020-11-20
29272	C	T	0.999877	TAC	Y	0.56	TAT	Y	0.44	ERR4990495	2020-11-20
445	T	C	0.999592	GTT	V	0.18	GTC	V	0.24	ERR4990500	2020-11-21
1987	A	G	0.99962	TCA	S	0.15	TCG	S	0.05	ERR4990500	2020-11-21
3037	C	T	0.999644	TTC	F	0.54	TTT	F	0.46	ERR4990500	2020-11-21
4162	G	T	0.9994	GTG	V	0.46	GTT	V	0.18	ERR4990500	2020-11-21
6286	C	T	0.999891	ACC	T	0.36	ACT	T	0.25	ERR4990500	2020-11-21
10870	G	T	0.999611	CTG	L	0.4	CTT	L	0.13	ERR4990500	2020-11-21
21255	G	C	0.999161	GCG	A	0.11	GCC	A	0.4	ERR4990500	2020-11-21
25614	C	T	0.997981	TCC	S	0.22	TCT	S	0.19	ERR4990500	2020-11-21
26256	C	T	0.999935	TTC	F	0.54	TTT	F	0.46	ERR4990500	2020-11-21
26801	C	G	0.999802	CTC	L	0.2	CTG	L	0.4	ERR4990500	2020-11-21
27944	C	T	0.998053	CAC	H	0.58	CAT	H	0.42	ERR4990500	2020-11-21
469	T	C	0.999488	TAT	Y	0.44	TAC	Y	0.56	ERR4990504	2020-11-20
2647	A	G	1	AAA	K	0.43	AAG	K	0.57	ERR4990504	2020-11-20
3037	C	T	1	TTC	F	0.54	TTT	F	0.46	ERR4990504	2020-11-20
7984	T	C	1	GAT	D	0.46	GAC	D	0.54	ERR4990504	2020-11-20
8047	C	T	1	TAC	Y	0.56	TAT	Y	0.44	ERR4990504	2020-11-20
11575	C	T	0.07253	TTC	F	0.54	TTT	F	0.46	ERR4990504	2020-11-20
12406	C	T	1	AAC	N	0.53	AAT	N	0.47	ERR4990504	2020-11-20
18796	C	T	0.999765	CTA	L	0.07	TTA	L	0.08	ERR4990504	2020-11-20
20268	A	G	1	TTA	L	0.08	TTG	L	0.13	ERR4990504	2020-11-20
28253	C	T	0.0757812	TTC	F	0.54	TTT	F	0.46	ERR4990504	2020-11-20
28606	C	T	1	TAC	Y	0.56	TAT	Y	0.44	ERR4990504	2020-11-20
3037	C	T	1	TTC	F	0.54	TTT	F	0.46	ERR4990511	2020-11-27
8683	C	T	1	ATC	I	0.47	ATT	I	0.36	ERR4990511	2020-11-27
12793	G	A	0.999856	AAG	K	0.57	AAA	K	0.43	ERR4990511	2020-11-27
21637	C	T	0.99965	CCC	P	0.32	CCT	P	0.29	ERR4990511	2020-11-27
28169	A	G	0.999848	GAA	E	0.42	GAG	E	0.58	ERR4990511	2020-11-27
28882	G	A	0.998663	AGG	R	0.21	AGA	R	0.21	ERR4990511	2020-11-27
913	C	T	0.99987	TCC	S	0.22	TCT	S	0.19	ERR4990512	2020-11-29
3037	C	T	0.999389	TTC	F	0.54	TTT	F	0.46	ERR4990512	2020-11-29
5986	C	T	1	TTC	F	0.54	TTT	F	0.46	ERR4990512	2020-11-29
14676	C	T	0.998621	CCC	P	0.32	CCT	P	0.29	ERR4990512	2020-11-29
15279	C	T	0.999457	CAC	H	0.58	CAT	H	0.42	ERR4990512	2020-11-29
16176	T	C	0.999728	ACT	T	0.25	ACC	T	0.36	ERR4990512	2020-11-29
28882	G	A	0.99988	AGG	R	0.21	AGA	R	0.21	ERR4990512	2020-11-29
445	T	C	0.99985	GTT	V	0.18	GTC	V	0.24	ERR4990516	2020-11-29
2197	C	T	0.999892	GAC	D	0.54	GAT	D	0.46	ERR4990516	2020-11-29
3037	C	T	1	TTC	F	0.54	TTT	F	0.46	ERR4990516	2020-11-29
3877	T	G	0.0583581	GCT	A	0.27	GCG	A	0.11	ERR4990516	2020-11-29
6286	C	T	0.999941	ACC	T	0.36	ACT	T	0.25	ERR4990516	2020-11-29
9532	C	T	0.0727877	TTC	F	0.54	TTT	F	0.46	ERR4990516	2020-11-29
18570	C	T	0.107234	CTC	L	0.2	CTT	L	0.13	ERR4990516	2020-11-29
21255	G	C	1	GCG	A	0.11	GCC	A	0.4	ERR4990516	2020-11-29
26801	C	G	1	CTC	L	0.2	CTG	L	0.4	ERR4990516	2020-11-29
27944	C	T	1	CAC	H	0.58	CAT	H	0.42	ERR4990516	2020-11-29
28309	A	G	0.999783	GCA	A	0.23	GCG	A	0.11	ERR4990516	2020-11-29
445	T	C	0.999799	GTT	V	0.18	GTC	V	0.24	ERR4990519	2020-11-27
3037	C	T	0.999778	TTC	F	0.54	TTT	F	0.46	ERR4990519	2020-11-27
5575	C	T	0.999222	TAC	Y	0.56	TAT	Y	0.44	ERR4990519	2020-11-27
6286	C	T	0.999965	ACC	T	0.36	ACT	T	0.25	ERR4990519	2020-11-27
15753	A	G	0.999709	GCA	A	0.23	GCG	A	0.11	ERR4990519	2020-11-27
21255	G	C	0.99907	GCG	A	0.11	GCC	A	0.4	ERR4990519	2020-11-27
26801	C	G	0.999621	CTC	L	0.2	CTG	L	0.4	ERR4990519	2020-11-27
26819	T	C	0.999832	TCT	S	0.19	TCC	S	0.22	ERR4990519	2020-11-27
27944	C	T	1	CAC	H	0.58	CAT	H	0.42	ERR4990519	2020-11-27
445	T	C	1	GTT	V	0.18	GTC	V	0.24	ERR4990522	2020-11-28
3037	C	T	1	TTC	F	0.54	TTT	F	0.46	ERR4990522	2020-11-28
6286	C	T	1	ACC	T	0.36	ACT	T	0.25	ERR4990522	2020-11-28
21255	G	C	1	GCG	A	0.11	GCC	A	0.4	ERR4990522	2020-11-28
26801	C	G	1	CTC	L	0.2	CTG	L	0.4	ERR4990522	2020-11-28
27944	C	T	1	CAC	H	0.58	CAT	H	0.42	ERR4990522	2020-11-28
28717	C	T	1	ACC	T	0.36	ACT	T	0.25	ERR4990522	2020-11-28
913	C	T	0.999816	TCC	S	0.22	TCT	S	0.19	ERR4990523	2020-11-28
3037	C	T	1	TTC	F	0.54	TTT	F	0.46	ERR4990523	2020-11-28
4171	T	C	0.999858	CCT	P	0.29	CCC	P	0.32	ERR4990523	2020-11-28
5986	C	T	1	TTC	F	0.54	TTT	F	0.46	ERR4990523	2020-11-28
14676	C	T	0.999574	CCC	P	0.32	CCT	P	0.29	ERR4990523	2020-11-28
15279	C	T	0.999942	CAC	H	0.58	CAT	H	0.42	ERR4990523	2020-11-28
16176	T	C	0.999877	ACT	T	0.25	ACC	T	0.36	ERR4990523	2020-11-28
21096	A	G	0.999869	AAA	K	0.43	AAG	K	0.57	ERR4990523	2020-11-28
28882	G	A	0.999549	AGG	R	0.21	AGA	R	0.21	ERR4990523	2020-11-28
913	C	T	0.999802	TCC	S	0.22	TCT	S	0.19	ERR4990524	2020-11-28
3037	C	T	1	TTC	F	0.54	TTT	F	0.46	ERR4990524	2020-11-28
5986	C	T	1	TTC	F	0.54	TTT	F	0.46	ERR4990524	2020-11-28
14676	C	T	1	CCC	P	0.32	CCT	P	0.29	ERR4990524	2020-11-28
15279	C	T	1	CAC	H	0.58	CAT	H	0.42	ERR4990524	2020-11-28
16176	T	C	1	ACT	T	0.25	ACC	T	0.36	ERR4990524	2020-11-28
20823	C	T	0.999965	AAC	N	0.53	AAT	N	0.47	ERR4990524	2020-11-28
28882	G	A	1	AGG	R	0.21	AGA	R	0.21	ERR4990524	2020-11-28
445	T	C	0.999816	GTT	V	0.18	GTC	V	0.24	ERR4990526	2020-11-28
3037	C	T	0.999733	TTC	F	0.54	TTT	F	0.46	ERR4990526	2020-11-28
6286	C	T	0.999953	ACC	T	0.36	ACT	T	0.25	ERR4990526	2020-11-28
9745	C	T	0.999953	TAC	Y	0.56	TAT	Y	0.44	ERR4990526	2020-11-28
21255	G	C	0.999421	GCG	A	0.11	GCC	A	0.4	ERR4990526	2020-11-28
23644	C	T	0.9993	GCC	A	0.4	GCT	A	0.27	ERR4990526	2020-11-28
25878	T	C	1	AGT	S	0.15	AGC	S	0.24	ERR4990526	2020-11-28
25881	A	T	1	GTA	V	0.12	GTT	V	0.18	ERR4990526	2020-11-28
26801	C	G	0.999847	CTC	L	0.2	CTG	L	0.4	ERR4990526	2020-11-28
27944	C	T	0.99793	CAC	H	0.58	CAT	H	0.42	ERR4990526	2020-11-28
913	C	T	0.999779	TCC	S	0.22	TCT	S	0.19	ERR4990528	2020-11-28
3037	C	T	0.999103	TTC	F	0.54	TTT	F	0.46	ERR4990528	2020-11-28
5986	C	T	1	TTC	F	0.54	TTT	F	0.46	ERR4990528	2020-11-28
6968	C	T	0.99959	CTA	L	0.07	TTA	L	0.08	ERR4990528	2020-11-28
14676	C	T	0.999629	CCC	P	0.32	CCT	P	0.29	ERR4990528	2020-11-28
15279	C	T	0.999881	CAC	H	0.58	CAT	H	0.42	ERR4990528	2020-11-28
16176	T	C	0.999905	ACT	T	0.25	ACC	T	0.36	ERR4990528	2020-11-28
22660	T	C	0.999304	TCT	S	0.19	TCC	S	0.22	ERR4990528	2020-11-28
28882	G	A	0.999173	AGG	R	0.21	AGA	R	0.21	ERR4990528	2020-11-28
445	T	C	0.999859	GTT	V	0.18	GTC	V	0.24	ERR4990529	2020-11-28
3037	C	T	0.999247	TTC	F	0.54	TTT	F	0.46	ERR4990529	2020-11-28
6286	C	T	0.999901	ACC	T	0.36	ACT	T	0.25	ERR4990529	2020-11-28
21255	G	C	1	GCG	A	0.11	GCC	A	0.4	ERR4990529	2020-11-28
26801	C	G	0.999566	CTC	L	0.2	CTG	L	0.4	ERR4990529	2020-11-28
27944	C	T	1	CAC	H	0.58	CAT	H	0.42	ERR4990529	2020-11-28
28717	C	T	0.999851	ACC	T	0.36	ACT	T	0.25	ERR4990529	2020-11-28
913	C	T	0.999882	TCC	S	0.22	TCT	S	0.19	ERR4990532	2020-11-28
3037	C	T	0.999035	TTC	F	0.54	TTT	F	0.46	ERR4990532	2020-11-28
5986	C	T	1	TTC	F	0.54	TTT	F	0.46	ERR4990532	2020-11-28
14676	C	T	0.9998	CCC	P	0.32	CCT	P	0.29	ERR4990532	2020-11-28
15279	C	T	0.999922	CAC	H	0.58	CAT	H	0.42	ERR4990532	2020-11-28
16176	T	C	1	ACT	T	0.25	ACC	T	0.36	ERR4990532	2020-11-28
28882	G	A	1	AGG	R	0.21	AGA	R	0.21	ERR4990532	2020-11-28
445	T	C	0.999806	GTT	V	0.18	GTC	V	0.24	ERR4990533	2020-11-28
2179	T	C	0.999936	GGT	G	0.16	GGC	G	0.34	ERR4990533	2020-11-28
3037	C	T	1	TTC	F	0.54	TTT	F	0.46	ERR4990533	2020-11-28
6286	C	T	1	ACC	T	0.36	ACT	T	0.25	ERR4990533	2020-11-28
10336	C	T	0.99968	GCC	A	0.4	GCT	A	0.27	ERR4990533	2020-11-28
16689	T	C	1	ATT	I	0.36	ATC	I	0.47	ERR4990533	2020-11-28
18486	C	T	0.17214	CTC	L	0.2	CTT	L	0.13	ERR4990533	2020-11-28
21255	G	C	1	GCG	A	0.11	GCC	A	0.4	ERR4990533	2020-11-28
24535	G	T	1	GTG	V	0.46	GTT	V	0.18	ERR4990533	2020-11-28
26801	C	G	0.999878	CTC	L	0.2	CTG	L	0.4	ERR4990533	2020-11-28
913	C	T	0.999881	TCC	S	0.22	TCT	S	0.19	ERR4990535	2020-11-28
3037	C	T	1	TTC	F	0.54	TTT	F	0.46	ERR4990535	2020-11-28
5986	C	T	1	TTC	F	0.54	TTT	F	0.46	ERR4990535	2020-11-28
14676	C	T	0.998361	CCC	P	0.32	CCT	P	0.29	ERR4990535	2020-11-28
15279	C	T	0.999914	CAC	H	0.58	CAT	H	0.42	ERR4990535	2020-11-28
16176	T	C	1	ACT	T	0.25	ACC	T	0.36	ERR4990535	2020-11-28
28882	G	A	0.999569	AGG	R	0.21	AGA	R	0.21	ERR4990535	2020-11-28
445	T	C	0.999803	GTT	V	0.18	GTC	V	0.24	ERR4990536	2020-11-28
3037	C	T	0.999456	TTC	F	0.54	TTT	F	0.46	ERR4990536	2020-11-28
6286	C	T	0.999829	ACC	T	0.36	ACT	T	0.25	ERR4990536	2020-11-28
11791	T	C	0.999821	ATT	I	0.36	ATC	I	0.47	ERR4990536	2020-11-28
21255	G	C	0.999411	GCG	A	0.11	GCC	A	0.4	ERR4990536	2020-11-28
24334	C	T	0.999747	GCC	A	0.4	GCT	A	0.27	ERR4990536	2020-11-28
25695	T	C	1	CTT	L	0.13	CTC	L	0.2	ERR4990536	2020-11-28
26801	C	G	0.999773	CTC	L	0.2	CTG	L	0.4	ERR4990536	2020-11-28
27944	C	T	1	CAC	H	0.58	CAT	H	0.42	ERR4990536	2020-11-28
28795	A	G	1	GAA	E	0.42	GAG	E	0.58	ERR4990536	2020-11-28
445	T	C	0.999208	GTT	V	0.18	GTC	V	0.24	ERR4990541	2020-11-27
3037	C	T	0.99861	TTC	F	0.54	TTT	F	0.46	ERR4990541	2020-11-27
5575	C	T	1	TAC	Y	0.56	TAT	Y	0.44	ERR4990541	2020-11-27
6286	C	T	1	ACC	T	0.36	ACT	T	0.25	ERR4990541	2020-11-27
15753	A	G	0.999928	GCA	A	0.23	GCG	A	0.11	ERR4990541	2020-11-27
21255	G	C	1	GCG	A	0.11	GCC	A	0.4	ERR4990541	2020-11-27
26801	C	G	0.999778	CTC	L	0.2	CTG	L	0.4	ERR4990541	2020-11-27
26819	T	C	0.999778	TCT	S	0.19	TCC	S	0.22	ERR4990541	2020-11-27
27944	C	T	0.996933	CAC	H	0.58	CAT	H	0.42	ERR4990541	2020-11-27
913	C	T	0.999832	TCC	S	0.22	TCT	S	0.19	ERR4990542	2020-11-29
3037	C	T	1	TTC	F	0.54	TTT	F	0.46	ERR4990542	2020-11-29
3877	T	G	0.407752	GCT	A	0.27	GCG	A	0.11	ERR4990542	2020-11-29
4171	T	C	0.999716	CCT	P	0.29	CCC	P	0.32	ERR4990542	2020-11-29
5986	C	T	1	TTC	F	0.54	TTT	F	0.46	ERR4990542	2020-11-29
14676	C	T	1	CCC	P	0.32	CCT	P	0.29	ERR4990542	2020-11-29
15279	C	T	1	CAC	H	0.58	CAT	H	0.42	ERR4990542	2020-11-29
16176	T	C	1	ACT	T	0.25	ACC	T	0.36	ERR4990542	2020-11-29
21096	A	G	0.999869	AAA	K	0.43	AAG	K	0.57	ERR4990542	2020-11-29
28882	G	A	1	AGG	R	0.21	AGA	R	0.21	ERR4990542	2020-11-29
445	T	C	0.999772	GTT	V	0.18	GTC	V	0.24	ERR4990546	2020-11-29
3037	C	T	1	TTC	F	0.54	TTT	F	0.46	ERR4990546	2020-11-29
6286	C	T	1	ACC	T	0.36	ACT	T	0.25	ERR4990546	2020-11-29
8092	C	T	0.999946	CTC	L	0.2	CTT	L	0.13	ERR4990546	2020-11-29
21255	G	C	1	GCG	A	0.11	GCC	A	0.4	ERR4990546	2020-11-29
26801	C	G	0.999848	CTC	L	0.2	CTG	L	0.4	ERR4990546	2020-11-29
27944	C	T	1	CAC	H	0.58	CAT	H	0.42	ERR4990546	2020-11-29
829	C	T	0.133383	AAC	N	0.53	AAT	N	0.47	ERR4990548	2020-11-29
913	C	T	0.999248	TCC	S	0.22	TCT	S	0.19	ERR4990548	2020-11-29
3037	C	T	1	TTC	F	0.54	TTT	F	0.46	ERR4990548	2020-11-29
5986	C	T	1	TTC	F	0.54	TTT	F	0.46	ERR4990548	2020-11-29
14676	C	T	0.988975	CCC	P	0.32	CCT	P	0.29	ERR4990548	2020-11-29
15279	C	T	0.994946	CAC	H	0.58	CAT	H	0.42	ERR4990548	2020-11-29
16176	T	C	0.988943	ACT	T	0.25	ACC	T	0.36	ERR4990548	2020-11-29
28882	G	A	0.997248	AGG	R	0.21	AGA	R	0.21	ERR4990548	2020-11-29
832	C	T	0.998806	AAC	N	0.53	AAT	N	0.47	ERR4990550	2020-11-28
913	C	T	0.999709	TCC	S	0.22	TCT	S	0.19	ERR4990550	2020-11-28
3037	C	T	0.999391	TTC	F	0.54	TTT	F	0.46	ERR4990550	2020-11-28
5986	C	T	1	TTC	F	0.54	TTT	F	0.46	ERR4990550	2020-11-28
14676	C	T	0.99945	CCC	P	0.32	CCT	P	0.29	ERR4990550	2020-11-28
15279	C	T	0.99992	CAC	H	0.58	CAT	H	0.42	ERR4990550	2020-11-28
16176	T	C	0.999587	ACT	T	0.25	ACC	T	0.36	ERR4990550	2020-11-28
28882	G	A	1	AGG	R	0.21	AGA	R	0.21	ERR4990550	2020-11-28
445	T	C	0.999837	GTT	V	0.18	GTC	V	0.24	ERR4990551	2020-11-28
1987	A	G	0.999443	TCA	S	0.15	TCG	S	0.05	ERR4990551	2020-11-28
3037	C	T	0.999627	TTC	F	0.54	TTT	F	0.46	ERR4990551	2020-11-28
6286	C	T	0.999892	ACC	T	0.36	ACT	T	0.25	ERR4990551	2020-11-28
10870	G	T	1	CTG	L	0.4	CTT	L	0.13	ERR4990551	2020-11-28
18108	A	G	0.998809	GCA	A	0.23	GCG	A	0.11	ERR4990551	2020-11-28
21255	G	C	1	GCG	A	0.11	GCC	A	0.4	ERR4990551	2020-11-28
22522	C	T	0.999756	GTC	V	0.24	GTT	V	0.18	ERR4990551	2020-11-28
25614	C	T	0.997371	TCC	S	0.22	TCT	S	0.19	ERR4990551	2020-11-28
26801	C	G	0.999572	CTC	L	0.2	CTG	L	0.4	ERR4990551	2020-11-28
27944	C	T	1	CAC	H	0.58	CAT	H	0.42	ERR4990551	2020-11-28
28256	C	T	0.999823	ATC	I	0.47	ATT	I	0.36	ERR4990551	2020-11-28
445	T	C	0.99987	GTT	V	0.18	GTC	V	0.24	ERR4990553	2020-11-28
3037	C	T	0.998516	TTC	F	0.54	TTT	F	0.46	ERR4990553	2020-11-28
5575	C	T	0.994286	TAC	Y	0.56	TAT	Y	0.44	ERR4990553	2020-11-28
6286	C	T	1	ACC	T	0.36	ACT	T	0.25	ERR4990553	2020-11-28
15753	A	G	1	GCA	A	0.23	GCG	A	0.11	ERR4990553	2020-11-28
21255	G	C	1	GCG	A	0.11	GCC	A	0.4	ERR4990553	2020-11-28
26801	C	G	0.999805	CTC	L	0.2	CTG	L	0.4	ERR4990553	2020-11-28
26819	T	C	1	TCT	S	0.19	TCC	S	0.22	ERR4990553	2020-11-28
27944	C	T	1	CAC	H	0.58	CAT	H	0.42	ERR4990553	2020-11-28
3037	C	T	0.999174	TTC	F	0.54	TTT	F	0.46	ERR4990555	2020-11-28
21952	C	T	0.999558	GTC	V	0.24	GTT	V	0.18	ERR4990555	2020-11-28
24130	C	T	0.999915	AAC	N	0.53	AAT	N	0.47	ERR4990555	2020-11-28
28882	G	A	0.999383	AGG	R	0.21	AGA	R	0.21	ERR4990555	2020-11-28
29521	A	T	0.998363	TCA	S	0.15	TCT	S	0.19	ERR4990555	2020-11-28
445	T	C	0.999587	GTT	V	0.18	GTC	V	0.24	ERR4990558	2020-11-28
2416	C	T	0.0557717	TAC	Y	0.56	TAT	Y	0.44	ERR4990558	2020-11-28
3037	C	T	0.99936	TTC	F	0.54	TTT	F	0.46	ERR4990558	2020-11-28
6286	C	T	0.999745	ACC	T	0.36	ACT	T	0.25	ERR4990558	2020-11-28
9745	C	T	0.999794	TAC	Y	0.56	TAT	Y	0.44	ERR4990558	2020-11-28
21255	G	C	1	GCG	A	0.11	GCC	A	0.4	ERR4990558	2020-11-28
26801	C	G	0.999813	CTC	L	0.2	CTG	L	0.4	ERR4990558	2020-11-28
27944	C	T	0.994819	CAC	H	0.58	CAT	H	0.42	ERR4990558	2020-11-28
445	T	C	0.999445	GTT	V	0.18	GTC	V	0.24	ERR4990559	2020-11-28
3037	C	T	0.999746	TTC	F	0.54	TTT	F	0.46	ERR4990559	2020-11-28
6286	C	T	0.999863	ACC	T	0.36	ACT	T	0.25	ERR4990559	2020-11-28
10036	C	T	0.998664	ATC	I	0.47	ATT	I	0.36	ERR4990559	2020-11-28
21255	G	C	0.999552	GCG	A	0.11	GCC	A	0.4	ERR4990559	2020-11-28
24334	C	T	0.999884	GCC	A	0.4	GCT	A	0.27	ERR4990559	2020-11-28
25267	C	T	0.999787	TGC	C	0.54	TGT	C	0.46	ERR4990559	2020-11-28
26801	C	G	0.999842	CTC	L	0.2	CTG	L	0.4	ERR4990559	2020-11-28
27944	C	T	1	CAC	H	0.58	CAT	H	0.42	ERR4990559	2020-11-28
445	T	C	0.999717	GTT	V	0.18	GTC	V	0.24	ERR4990560	2020-11-28
3037	C	T	0.999603	TTC	F	0.54	TTT	F	0.46	ERR4990560	2020-11-28
6286	C	T	0.999836	ACC	T	0.36	ACT	T	0.25	ERR4990560	2020-11-28
6463	G	T	0.999918	GTG	V	0.46	GTT	V	0.18	ERR4990560	2020-11-28
12940	G	T	1	GTG	V	0.46	GTT	V	0.18	ERR4990560	2020-11-28
20661	T	C	0.999563	TCT	S	0.19	TCC	S	0.22	ERR4990560	2020-11-28
21255	G	C	1	GCG	A	0.11	GCC	A	0.4	ERR4990560	2020-11-28
26801	C	G	1	CTC	L	0.2	CTG	L	0.4	ERR4990560	2020-11-28
29386	C	T	1	GAC	D	0.54	GAT	D	0.46	ERR4990560	2020-11-28
445	T	C	0.999518	GTT	V	0.18	GTC	V	0.24	ERR4990561	2020-11-28
1300	C	T	0.999896	GGC	G	0.34	GGT	G	0.16	ERR4990561	2020-11-28
1513	C	T	0.999657	TGC	C	0.54	TGT	C	0.46	ERR4990561	2020-11-28
3037	C	T	0.999039	TTC	F	0.54	TTT	F	0.46	ERR4990561	2020-11-28
5008	G	T	0.99963	ACG	T	0.11	ACT	T	0.25	ERR4990561	2020-11-28
6286	C	T	0.999892	ACC	T	0.36	ACT	T	0.25	ERR4990561	2020-11-28
7564	C	T	0.998906	TCC	S	0.22	TCT	S	0.19	ERR4990561	2020-11-28
16887	C	T	0.175536	TAC	Y	0.56	TAT	Y	0.44	ERR4990561	2020-11-28
21255	G	C	0.999335	GCG	A	0.11	GCC	A	0.4	ERR4990561	2020-11-28
22708	G	T	0.999148	GTG	V	0.46	GTT	V	0.18	ERR4990561	2020-11-28
26801	C	G	1	CTC	L	0.2	CTG	L	0.4	ERR4990561	2020-11-28
913	C	T	0.99973	TCC	S	0.22	TCT	S	0.19	ERR4990563	2020-11-29
3037	C	T	0.999102	TTC	F	0.54	TTT	F	0.46	ERR4990563	2020-11-29
5077	T	C	0.432109	GTT	V	0.18	GTC	V	0.24	ERR4990563	2020-11-29
5986	C	T	1	TTC	F	0.54	TTT	F	0.46	ERR4990563	2020-11-29
14676	C	T	0.999285	CCC	P	0.32	CCT	P	0.29	ERR4990563	2020-11-29
15279	C	T	0.999889	CAC	H	0.58	CAT	H	0.42	ERR4990563	2020-11-29
16176	T	C	0.999783	ACT	T	0.25	ACC	T	0.36	ERR4990563	2020-11-29
28882	G	A	0.999773	AGG	R	0.21	AGA	R	0.21	ERR4990563	2020-11-29
445	T	C	0.999864	GTT	V	0.18	GTC	V	0.24	ERR4990564	2020-11-28
3037	C	T	0.99938	TTC	F	0.54	TTT	F	0.46	ERR4990564	2020-11-28
6286	C	T	0.999354	ACC	T	0.36	ACT	T	0.25	ERR4990564	2020-11-28
10999	T	C	0.999387	GGT	G	0.16	GGC	G	0.34	ERR4990564	2020-11-28
20661	T	C	0.999643	TCT	S	0.19	TCC	S	0.22	ERR4990564	2020-11-28
21255	G	C	1	GCG	A	0.11	GCC	A	0.4	ERR4990564	2020-11-28
26801	C	G	0.999902	CTC	L	0.2	CTG	L	0.4	ERR4990564	2020-11-28
26882	C	T	0.999857	CTC	L	0.2	CTT	L	0.13	ERR4990564	2020-11-28
29386	C	T	1	GAC	D	0.54	GAT	D	0.46	ERR4990564	2020-11-28
913	C	T	0.999899	TCC	S	0.22	TCT	S	0.19	ERR4990566	2020-11-28
3037	C	T	1	TTC	F	0.54	TTT	F	0.46	ERR4990566	2020-11-28
5986	C	T	1	TTC	F	0.54	TTT	F	0.46	ERR4990566	2020-11-28
6968	C	T	1	CTA	L	0.07	TTA	L	0.08	ERR4990566	2020-11-28
14676	C	T	0.999277	CCC	P	0.32	CCT	P	0.29	ERR4990566	2020-11-28
15279	C	T	0.999782	CAC	H	0.58	CAT	H	0.42	ERR4990566	2020-11-28
16176	T	C	1	ACT	T	0.25	ACC	T	0.36	ERR4990566	2020-11-28
28882	G	A	0.999044	AGG	R	0.21	AGA	R	0.21	ERR4990566	2020-11-28
445	T	C	0.995265	GTT	V	0.18	GTC	V	0.24	ERR4990571	2020-11-29
3037	C	T	1	TTC	F	0.54	TTT	F	0.46	ERR4990571	2020-11-29
6286	C	T	0.999757	ACC	T	0.36	ACT	T	0.25	ERR4990571	2020-11-29
9724	C	T	0.999861	TTC	F	0.54	TTT	F	0.46	ERR4990571	2020-11-29
11356	A	T	0.063559	GCA	A	0.23	GCT	A	0.27	ERR4990571	2020-11-29
11575	C	T	0.197726	TTC	F	0.54	TTT	F	0.46	ERR4990571	2020-11-29
19255	C	T	0.0523647	CTA	L	0.07	TTA	L	0.08	ERR4990571	2020-11-29
19572	C	T	0.121225	TAC	Y	0.56	TAT	Y	0.44	ERR4990571	2020-11-29
28253	C	T	0.208169	TTC	F	0.54	TTT	F	0.46	ERR4990571	2020-11-29
28651	C	T	1	AAC	N	0.53	AAT	N	0.47	ERR4990571	2020-11-29
29488	A	G	1	AAA	K	0.43	AAG	K	0.57	ERR4990571	2020-11-29
913	C	T	0.999792	TCC	S	0.22	TCT	S	0.19	ERR4990575	2020-11-29
3037	C	T	1	TTC	F	0.54	TTT	F	0.46	ERR4990575	2020-11-29
5986	C	T	1	TTC	F	0.54	TTT	F	0.46	ERR4990575	2020-11-29
6968	C	T	1	CTA	L	0.07	TTA	L	0.08	ERR4990575	2020-11-29
14676	C	T	0.998889	CCC	P	0.32	CCT	P	0.29	ERR4990575	2020-11-29
15279	C	T	1	CAC	H	0.58	CAT	H	0.42	ERR4990575	2020-11-29
16176	T	C	1	ACT	T	0.25	ACC	T	0.36	ERR4990575	2020-11-29
17679	G	T	1	ACG	T	0.11	ACT	T	0.25	ERR4990575	2020-11-29
28253	C	T	0.0759634	TTC	F	0.54	TTT	F	0.46	ERR4990575	2020-11-29
28882	G	A	1	AGG	R	0.21	AGA	R	0.21	ERR4990575	2020-11-29
3037	C	T	1	TTC	F	0.54	TTT	F	0.46	ERR4990579	2020-11-28
7528	C	T	1	GTC	V	0.24	GTT	V	0.18	ERR4990579	2020-11-28
10747	C	T	1	AAC	N	0.53	AAT	N	0.47	ERR4990579	2020-11-28
15981	C	T	0.999694	ATC	I	0.47	ATT	I	0.36	ERR4990579	2020-11-28
18877	C	T	1	CTA	L	0.07	TTA	L	0.08	ERR4990579	2020-11-28
22444	C	T	0.999613	GAC	D	0.54	GAT	D	0.46	ERR4990579	2020-11-28
26735	C	T	0.999057	TAC	Y	0.56	TAT	Y	0.44	ERR4990579	2020-11-28
27092	C	T	0.999902	GAC	D	0.54	GAT	D	0.46	ERR4990579	2020-11-28
445	T	C	0.999668	GTT	V	0.18	GTC	V	0.24	ERR4990580	2020-11-28
1513	C	T	0.999829	TGC	C	0.54	TGT	C	0.46	ERR4990580	2020-11-28
3037	C	T	0.999487	TTC	F	0.54	TTT	F	0.46	ERR4990580	2020-11-28
6286	C	T	0.999935	ACC	T	0.36	ACT	T	0.25	ERR4990580	2020-11-28
21255	G	C	0.999334	GCG	A	0.11	GCC	A	0.4	ERR4990580	2020-11-28
23191	C	T	0.999875	TTC	F	0.54	TTT	F	0.46	ERR4990580	2020-11-28
26801	C	G	0.999895	CTC	L	0.2	CTG	L	0.4	ERR4990580	2020-11-28
27384	T	C	0.999828	GAT	D	0.46	GAC	D	0.54	ERR4990580	2020-11-28
28378	G	T	0.999884	GCG	A	0.11	GCT	A	0.27	ERR4990580	2020-11-28
913	C	T	1	TCC	S	0.22	TCT	S	0.19	ERR4990581	2020-11-28
3037	C	T	1	TTC	F	0.54	TTT	F	0.46	ERR4990581	2020-11-28
5986	C	T	1	TTC	F	0.54	TTT	F	0.46	ERR4990581	2020-11-28
14676	C	T	0.9995	CCC	P	0.32	CCT	P	0.29	ERR4990581	2020-11-28
15279	C	T	0.999813	CAC	H	0.58	CAT	H	0.42	ERR4990581	2020-11-28
16176	T	C	0.999909	ACT	T	0.25	ACC	T	0.36	ERR4990581	2020-11-28
24199	G	A	0.110022	GCG	A	0.11	GCA	A	0.23	ERR4990581	2020-11-28
28882	G	A	0.999586	AGG	R	0.21	AGA	R	0.21	ERR4990581	2020-11-28
913	C	T	0.999569	TCC	S	0.22	TCT	S	0.19	ERR4990582	2020-11-28
3037	C	T	0.999353	TTC	F	0.54	TTT	F	0.46	ERR4990582	2020-11-28
5986	C	T	1	TTC	F	0.54	TTT	F	0.46	ERR4990582	2020-11-28
14676	C	T	0.999602	CCC	P	0.32	CCT	P	0.29	ERR4990582	2020-11-28
15279	C	T	1	CAC	H	0.58	CAT	H	0.42	ERR4990582	2020-11-28
16176	T	C	0.999942	ACT	T	0.25	ACC	T	0.36	ERR4990582	2020-11-28
28882	G	A	1	AGG	R	0.21	AGA	R	0.21	ERR4990582	2020-11-28
913	C	T	0.99965	TCC	S	0.22	TCT	S	0.19	ERR4990583	2020-11-28
2182	A	G	0.0661976	GTA	V	0.12	GTG	V	0.46	ERR4990583	2020-11-28
3037	C	T	1	TTC	F	0.54	TTT	F	0.46	ERR4990583	2020-11-28
4999	C	T	1	AAC	N	0.53	AAT	N	0.47	ERR4990583	2020-11-28
5986	C	T	1	TTC	F	0.54	TTT	F	0.46	ERR4990583	2020-11-28
14676	C	T	1	CCC	P	0.32	CCT	P	0.29	ERR4990583	2020-11-28
15279	C	T	1	CAC	H	0.58	CAT	H	0.42	ERR4990583	2020-11-28
16176	T	C	1	ACT	T	0.25	ACC	T	0.36	ERR4990583	2020-11-28
22270	T	A	1	ACT	T	0.25	ACA	T	0.28	ERR4990583	2020-11-28
22294	A	G	0.072292	TTA	L	0.08	TTG	L	0.13	ERR4990583	2020-11-28
28882	G	A	1	AGG	R	0.21	AGA	R	0.21	ERR4990583	2020-11-28
445	T	C	0.999714	GTT	V	0.18	GTC	V	0.24	ERR4990584	2020-11-28
3037	C	T	1	TTC	F	0.54	TTT	F	0.46	ERR4990584	2020-11-28
6286	C	T	0.999945	ACC	T	0.36	ACT	T	0.25	ERR4990584	2020-11-28
15480	C	T	1	ACC	T	0.36	ACT	T	0.25	ERR4990584	2020-11-28
21255	G	C	1	GCG	A	0.11	GCC	A	0.4	ERR4990584	2020-11-28
26801	C	G	1	CTC	L	0.2	CTG	L	0.4	ERR4990584	2020-11-28
27941	T	C	1	TTT	F	0.46	TTC	F	0.54	ERR4990584	2020-11-28
27944	C	T	1	CAC	H	0.58	CAT	H	0.42	ERR4990584	2020-11-28
3037	C	T	1	TTC	F	0.54	TTT	F	0.46	ERR4990586	2020-11-28
14925	C	T	1	GTC	V	0.24	GTT	V	0.18	ERR4990586	2020-11-28
21952	C	T	1	GTC	V	0.24	GTT	V	0.18	ERR4990586	2020-11-28
24130	C	T	1	AAC	N	0.53	AAT	N	0.47	ERR4990586	2020-11-28
28882	G	A	1	AGG	R	0.21	AGA	R	0.21	ERR4990586	2020-11-28
29521	A	T	1	TCA	S	0.15	TCT	S	0.19	ERR4990586	2020-11-28
445	T	C	0.999764	GTT	V	0.18	GTC	V	0.24	ERR4990597	2020-11-28
3037	C	T	1	TTC	F	0.54	TTT	F	0.46	ERR4990597	2020-11-28
6286	C	T	1	ACC	T	0.36	ACT	T	0.25	ERR4990597	2020-11-28
7834	C	T	1	AAC	N	0.53	AAT	N	0.47	ERR4990597	2020-11-28
20661	T	C	0.999067	TCT	S	0.19	TCC	S	0.22	ERR4990597	2020-11-28
21255	G	C	1	GCG	A	0.11	GCC	A	0.4	ERR4990597	2020-11-28
26801	C	G	1	CTC	L	0.2	CTG	L	0.4	ERR4990597	2020-11-28
27484	T	C	1	TTA	L	0.08	CTA	L	0.07	ERR4990597	2020-11-28
29386	C	T	1	GAC	D	0.54	GAT	D	0.46	ERR4990597	2020-11-28
3037	C	T	0.996466	TTC	F	0.54	TTT	F	0.46	ERR4990599	2020-11-28
7528	C	T	1	GTC	V	0.24	GTT	V	0.18	ERR4990599	2020-11-28
18877	C	T	1	CTA	L	0.07	TTA	L	0.08	ERR4990599	2020-11-28
22444	C	T	0.999707	GAC	D	0.54	GAT	D	0.46	ERR4990599	2020-11-28
26735	C	T	1	TAC	Y	0.56	TAT	Y	0.44	ERR4990599	2020-11-28
913	C	T	0.999748	TCC	S	0.22	TCT	S	0.19	ERR4990603	2020-11-28
3037	C	T	1	TTC	F	0.54	TTT	F	0.46	ERR4990603	2020-11-28
5128	A	G	1	TTA	L	0.08	TTG	L	0.13	ERR4990603	2020-11-28
5986	C	T	1	TTC	F	0.54	TTT	F	0.46	ERR4990603	2020-11-28
14676	C	T	0.999166	CCC	P	0.32	CCT	P	0.29	ERR4990603	2020-11-28
15279	C	T	1	CAC	H	0.58	CAT	H	0.42	ERR4990603	2020-11-28
16176	T	C	1	ACT	T	0.25	ACC	T	0.36	ERR4990603	2020-11-28
28882	G	A	0.999495	AGG	R	0.21	AGA	R	0.21	ERR4990603	2020-11-28
3037	C	T	0.999346	TTC	F	0.54	TTT	F	0.46	ERR4990609	2020-11-27
4543	C	T	0.999176	ACC	T	0.36	ACT	T	0.25	ERR4990609	2020-11-27
5629	G	T	0.999894	ACG	T	0.11	ACT	T	0.25	ERR4990609	2020-11-27
11497	C	T	0.999865	TAC	Y	0.56	TAT	Y	0.44	ERR4990609	2020-11-27
18877	C	T	0.999874	CTA	L	0.07	TTA	L	0.08	ERR4990609	2020-11-27
25710	C	T	1	CTC	L	0.2	CTT	L	0.13	ERR4990609	2020-11-27
26735	C	T	0.998455	TAC	Y	0.56	TAT	Y	0.44	ERR4990609	2020-11-27
26876	T	C	0.999873	ATT	I	0.36	ATC	I	0.47	ERR4990609	2020-11-27
445	T	C	0.995782	GTT	V	0.18	GTC	V	0.24	ERR4990611	2020-11-27
3037	C	T	1	TTC	F	0.54	TTT	F	0.46	ERR4990611	2020-11-27
6286	C	T	0.999893	ACC	T	0.36	ACT	T	0.25	ERR4990611	2020-11-27
12412	C	T	0.12774	ATC	I	0.47	ATT	I	0.36	ERR4990611	2020-11-27
14818	C	T	0.0551475	CTA	L	0.07	TTA	L	0.08	ERR4990611	2020-11-27
21255	G	C	1	GCG	A	0.11	GCC	A	0.4	ERR4990611	2020-11-27
26801	C	G	1	CTC	L	0.2	CTG	L	0.4	ERR4990611	2020-11-27
27944	C	T	1	CAC	H	0.58	CAT	H	0.42	ERR4990611	2020-11-27
28253	C	T	0.0582438	TTC	F	0.54	TTT	F	0.46	ERR4990611	2020-11-27
3037	C	T	0.9992	TTC	F	0.54	TTT	F	0.46	ERR4990615	2020-11-27
4543	C	T	1	ACC	T	0.36	ACT	T	0.25	ERR4990615	2020-11-27
5629	G	T	0.999956	ACG	T	0.11	ACT	T	0.25	ERR4990615	2020-11-27
11497	C	T	0.999816	TAC	Y	0.56	TAT	Y	0.44	ERR4990615	2020-11-27
18877	C	T	0.999958	CTA	L	0.07	TTA	L	0.08	ERR4990615	2020-11-27
25710	C	T	1	CTC	L	0.2	CTT	L	0.13	ERR4990615	2020-11-27
26735	C	T	0.998045	TAC	Y	0.56	TAT	Y	0.44	ERR4990615	2020-11-27
26876	T	C	0.99987	ATT	I	0.36	ATC	I	0.47	ERR4990615	2020-11-27
3037	C	T	0.998434	TTC	F	0.54	TTT	F	0.46	ERR4990622	2020-11-28
3877	T	G	0.123103	GCT	A	0.27	GCG	A	0.11	ERR4990622	2020-11-28
5986	C	T	1	TTC	F	0.54	TTT	F	0.46	ERR4990622	2020-11-28
7292	T	C	1	TTG	L	0.13	CTG	L	0.4	ERR4990622	2020-11-28
8410	T	C	1	GTT	V	0.18	GTC	V	0.24	ERR4990622	2020-11-28
11572	C	T	1	TTC	F	0.54	TTT	F	0.46	ERR4990622	2020-11-28
16293	C	T	1	TGC	C	0.54	TGT	C	0.46	ERR4990622	2020-11-28
18877	C	T	0.99982	CTA	L	0.07	TTA	L	0.08	ERR4990622	2020-11-28
22444	C	T	1	GAC	D	0.54	GAT	D	0.46	ERR4990622	2020-11-28
23296	T	C	0.999777	GAT	D	0.46	GAC	D	0.54	ERR4990622	2020-11-28
23986	T	C	0.999829	GAT	D	0.46	GAC	D	0.54	ERR4990622	2020-11-28
26735	C	T	0.999076	TAC	Y	0.56	TAT	Y	0.44	ERR4990622	2020-11-28
445	T	C	0.999755	GTT	V	0.18	GTC	V	0.24	ERR4990627	2020-11-29
3037	C	T	1	TTC	F	0.54	TTT	F	0.46	ERR4990627	2020-11-29
6286	C	T	1	ACC	T	0.36	ACT	T	0.25	ERR4990627	2020-11-29
21255	G	C	1	GCG	A	0.11	GCC	A	0.4	ERR4990627	2020-11-29
23128	A	G	0.917349	GCA	A	0.23	GCG	A	0.11	ERR4990627	2020-11-29
24334	C	T	1	GCC	A	0.4	GCT	A	0.27	ERR4990627	2020-11-29
26801	C	G	1	CTC	L	0.2	CTG	L	0.4	ERR4990627	2020-11-29
27944	C	T	1	CAC	H	0.58	CAT	H	0.42	ERR4990627	2020-11-29
445	T	C	0.999906	GTT	V	0.18	GTC	V	0.24	ERR4990628	2020-11-29
3037	C	T	1	TTC	F	0.54	TTT	F	0.46	ERR4990628	2020-11-29
6286	C	T	0.999955	ACC	T	0.36	ACT	T	0.25	ERR4990628	2020-11-29
19602	C	T	0.999901	AAC	N	0.53	AAT	N	0.47	ERR4990628	2020-11-29
21255	G	C	0.996564	GCG	A	0.11	GCC	A	0.4	ERR4990628	2020-11-29
26801	C	G	0.999852	CTC	L	0.2	CTG	L	0.4	ERR4990628	2020-11-29
28657	C	T	1	GAC	D	0.54	GAT	D	0.46	ERR4990628	2020-11-29
445	T	C	0.999768	GTT	V	0.18	GTC	V	0.24	ERR4990633	2020-11-29
3037	C	T	1	TTC	F	0.54	TTT	F	0.46	ERR4990633	2020-11-29
6286	C	T	1	ACC	T	0.36	ACT	T	0.25	ERR4990633	2020-11-29
9745	C	T	1	TAC	Y	0.56	TAT	Y	0.44	ERR4990633	2020-11-29
21255	G	C	1	GCG	A	0.11	GCC	A	0.4	ERR4990633	2020-11-29
26801	C	G	0.9999	CTC	L	0.2	CTG	L	0.4	ERR4990633	2020-11-29
27944	C	T	1	CAC	H	0.58	CAT	H	0.42	ERR4990633	2020-11-29
3037	C	T	0.999518	TTC	F	0.54	TTT	F	0.46	ERR4990634	2020-11-27
21952	C	T	1	GTC	V	0.24	GTT	V	0.18	ERR4990634	2020-11-27
24130	C	T	0.999824	AAC	N	0.53	AAT	N	0.47	ERR4990634	2020-11-27
28882	G	A	0.999805	AGG	R	0.21	AGA	R	0.21	ERR4990634	2020-11-27
29521	A	T	1	TCA	S	0.15	TCT	S	0.19	ERR4990634	2020-11-27
379	C	T	0.998364	GTC	V	0.24	GTT	V	0.18	ERR4990635	2020-11-29
913	C	T	0.999799	TCC	S	0.22	TCT	S	0.19	ERR4990635	2020-11-29
3037	C	T	0.999207	TTC	F	0.54	TTT	F	0.46	ERR4990635	2020-11-29
5986	C	T	1	TTC	F	0.54	TTT	F	0.46	ERR4990635	2020-11-29
14676	C	T	0.999617	CCC	P	0.32	CCT	P	0.29	ERR4990635	2020-11-29
15096	T	C	0.999374	AAT	N	0.47	AAC	N	0.53	ERR4990635	2020-11-29
15279	C	T	0.999691	CAC	H	0.58	CAT	H	0.42	ERR4990635	2020-11-29
16176	T	C	0.999896	ACT	T	0.25	ACC	T	0.36	ERR4990635	2020-11-29
28882	G	A	0.999147	AGG	R	0.21	AGA	R	0.21	ERR4990635	2020-11-29
445	T	C	0.999857	GTT	V	0.18	GTC	V	0.24	ERR4990637	2020-11-29
1513	C	T	1	TGC	C	0.54	TGT	C	0.46	ERR4990637	2020-11-29
3037	C	T	1	TTC	F	0.54	TTT	F	0.46	ERR4990637	2020-11-29
3145	G	A	1	TTG	L	0.13	TTA	L	0.08	ERR4990637	2020-11-29
6286	C	T	1	ACC	T	0.36	ACT	T	0.25	ERR4990637	2020-11-29
14688	C	T	1	AAC	N	0.53	AAT	N	0.47	ERR4990637	2020-11-29
21255	G	C	1	GCG	A	0.11	GCC	A	0.4	ERR4990637	2020-11-29
26681	C	T	0.999687	TTC	F	0.54	TTT	F	0.46	ERR4990637	2020-11-29
26801	C	G	0.999712	CTC	L	0.2	CTG	L	0.4	ERR4990637	2020-11-29
3037	C	T	1	TTC	F	0.54	TTT	F	0.46	ERR4990638	2020-11-27
7528	C	T	0.999883	GTC	V	0.24	GTT	V	0.18	ERR4990638	2020-11-27
18877	C	T	0.999961	CTA	L	0.07	TTA	L	0.08	ERR4990638	2020-11-27
22444	C	T	0.999866	GAC	D	0.54	GAT	D	0.46	ERR4990638	2020-11-27
26735	C	T	0.999341	TAC	Y	0.56	TAT	Y	0.44	ERR4990638	2020-11-27
913	C	T	0.99959	TCC	S	0.22	TCT	S	0.19	ERR4990639	2020-11-28
3037	C	T	0.998971	TTC	F	0.54	TTT	F	0.46	ERR4990639	2020-11-28
5986	C	T	1	TTC	F	0.54	TTT	F	0.46	ERR4990639	2020-11-28
14676	C	T	0.999428	CCC	P	0.32	CCT	P	0.29	ERR4990639	2020-11-28
15096	T	C	1	AAT	N	0.47	AAC	N	0.53	ERR4990639	2020-11-28
15279	C	T	0.999889	CAC	H	0.58	CAT	H	0.42	ERR4990639	2020-11-28
16176	T	C	0.99988	ACT	T	0.25	ACC	T	0.36	ERR4990639	2020-11-28
28882	G	A	0.999447	AGG	R	0.21	AGA	R	0.21	ERR4990639	2020-11-28
683	C	T	0.08244	CTA	L	0.07	TTA	L	0.08	ERR4990641	2020-11-28
3037	C	T	1	TTC	F	0.54	TTT	F	0.46	ERR4990641	2020-11-28
7735	C	T	0.140625	ATC	I	0.47	ATT	I	0.36	ERR4990641	2020-11-28
8683	C	T	1	ATC	I	0.47	ATT	I	0.36	ERR4990641	2020-11-28
9430	C	T	0.122961	ATC	I	0.47	ATT	I	0.36	ERR4990641	2020-11-28
13821	C	T	0.0650407	CTC	L	0.2	CTT	L	0.13	ERR4990641	2020-11-28
21637	C	T	1	CCC	P	0.32	CCT	P	0.29	ERR4990641	2020-11-28
25521	C	T	0.127778	TTC	F	0.54	TTT	F	0.46	ERR4990641	2020-11-28
27561	G	T	0.0641361	CTG	L	0.4	CTT	L	0.13	ERR4990641	2020-11-28
28169	A	G	0.999942	GAA	E	0.42	GAG	E	0.58	ERR4990641	2020-11-28
28253	C	T	0.244246	TTC	F	0.54	TTT	F	0.46	ERR4990641	2020-11-28
28603	C	T	0.0535869	TTC	F	0.54	TTT	F	0.46	ERR4990641	2020-11-28
28882	G	A	1	AGG	R	0.21	AGA	R	0.21	ERR4990641	2020-11-28
445	T	C	1	GTT	V	0.18	GTC	V	0.24	ERR4990648	2020-11-28
1441	C	T	0.999706	GGC	G	0.34	GGT	G	0.16	ERR4990648	2020-11-28
3037	C	T	0.999225	TTC	F	0.54	TTT	F	0.46	ERR4990648	2020-11-28
6286	C	T	1	ACC	T	0.36	ACT	T	0.25	ERR4990648	2020-11-28
9745	C	T	0.999647	TAC	Y	0.56	TAT	Y	0.44	ERR4990648	2020-11-28
20178	C	T	1	GTC	V	0.24	GTT	V	0.18	ERR4990648	2020-11-28
21255	G	C	1	GCG	A	0.11	GCC	A	0.4	ERR4990648	2020-11-28
26801	C	G	1	CTC	L	0.2	CTG	L	0.4	ERR4990648	2020-11-28
27944	C	T	1	CAC	H	0.58	CAT	H	0.42	ERR4990648	2020-11-28
445	T	C	1	GTT	V	0.18	GTC	V	0.24	ERR4990651	2020-11-27
3037	C	T	0.995434	TTC	F	0.54	TTT	F	0.46	ERR4990651	2020-11-27
4300	G	T	1	GTG	V	0.46	GTT	V	0.18	ERR4990651	2020-11-27
6286	C	T	1	ACC	T	0.36	ACT	T	0.25	ERR4990651	2020-11-27
9430	C	T	1	ATC	I	0.47	ATT	I	0.36	ERR4990651	2020-11-27
21255	G	C	1	GCG	A	0.11	GCC	A	0.4	ERR4990651	2020-11-27
24334	C	T	1	GCC	A	0.4	GCT	A	0.27	ERR4990651	2020-11-27
26801	C	G	1	CTC	L	0.2	CTG	L	0.4	ERR4990651	2020-11-27
27944	C	T	1	CAC	H	0.58	CAT	H	0.42	ERR4990651	2020-11-27
445	T	C	0.999231	GTT	V	0.18	GTC	V	0.24	ERR4990657	2020-11-27
3037	C	T	0.999049	TTC	F	0.54	TTT	F	0.46	ERR4990657	2020-11-27
6286	C	T	0.999951	ACC	T	0.36	ACT	T	0.25	ERR4990657	2020-11-27
21255	G	C	0.997222	GCG	A	0.11	GCC	A	0.4	ERR4990657	2020-11-27
24334	C	T	0.999677	GCC	A	0.4	GCT	A	0.27	ERR4990657	2020-11-27
26801	C	G	0.999883	CTC	L	0.2	CTG	L	0.4	ERR4990657	2020-11-27
27944	C	T	1	CAC	H	0.58	CAT	H	0.42	ERR4990657	2020-11-27
913	C	T	0.999809	TCC	S	0.22	TCT	S	0.19	ERR4990658	2020-11-29
3037	C	T	1	TTC	F	0.54	TTT	F	0.46	ERR4990658	2020-11-29
4573	C	T	1	AAC	N	0.53	AAT	N	0.47	ERR4990658	2020-11-29
5986	C	T	1	TTC	F	0.54	TTT	F	0.46	ERR4990658	2020-11-29
14676	C	T	1	CCC	P	0.32	CCT	P	0.29	ERR4990658	2020-11-29
15279	C	T	1	CAC	H	0.58	CAT	H	0.42	ERR4990658	2020-11-29
16176	T	C	1	ACT	T	0.25	ACC	T	0.36	ERR4990658	2020-11-29
28882	G	A	1	AGG	R	0.21	AGA	R	0.21	ERR4990658	2020-11-29
913	C	T	0.997743	TCC	S	0.22	TCT	S	0.19	ERR4990664	2020-11-29
3037	C	T	1	TTC	F	0.54	TTT	F	0.46	ERR4990664	2020-11-29
5986	C	T	1	TTC	F	0.54	TTT	F	0.46	ERR4990664	2020-11-29
14676	C	T	1	CCC	P	0.32	CCT	P	0.29	ERR4990664	2020-11-29
15279	C	T	1	CAC	H	0.58	CAT	H	0.42	ERR4990664	2020-11-29
16176	T	C	1	ACT	T	0.25	ACC	T	0.36	ERR4990664	2020-11-29
28882	G	A	0.999429	AGG	R	0.21	AGA	R	0.21	ERR4990664	2020-11-29
28948	C	T	0.999765	GAC	D	0.54	GAT	D	0.46	ERR4990664	2020-11-29
3037	C	T	1	TTC	F	0.54	TTT	F	0.46	ERR4990674	2020-11-27
3256	T	C	1	AAT	N	0.47	AAC	N	0.53	ERR4990674	2020-11-27
18795	C	T	0.999883	AAC	N	0.53	AAT	N	0.47	ERR4990674	2020-11-27
22264	C	T	1	AAC	N	0.53	AAT	N	0.47	ERR4990674	2020-11-27
22388	C	T	1	CTA	L	0.07	TTA	L	0.08	ERR4990674	2020-11-27
27684	C	T	1	TAC	Y	0.56	TAT	Y	0.44	ERR4990674	2020-11-27
28882	G	A	1	AGG	R	0.21	AGA	R	0.21	ERR4990674	2020-11-27
29227	G	T	0.999737	TCG	S	0.05	TCT	S	0.19	ERR4990674	2020-11-27
913	C	T	0.998925	TCC	S	0.22	TCT	S	0.19	ERR4990675	2020-11-27
3037	C	T	0.996583	TTC	F	0.54	TTT	F	0.46	ERR4990675	2020-11-27
5986	C	T	1	TTC	F	0.54	TTT	F	0.46	ERR4990675	2020-11-27
14676	C	T	1	CCC	P	0.32	CCT	P	0.29	ERR4990675	2020-11-27
15279	C	T	0.99977	CAC	H	0.58	CAT	H	0.42	ERR4990675	2020-11-27
16176	T	C	0.99993	ACT	T	0.25	ACC	T	0.36	ERR4990675	2020-11-27
28882	G	A	0.999755	AGG	R	0.21	AGA	R	0.21	ERR4990675	2020-11-27
445	T	C	0.999796	GTT	V	0.18	GTC	V	0.24	ERR4990677	2020-11-27
3037	C	T	0.999669	TTC	F	0.54	TTT	F	0.46	ERR4990677	2020-11-27
6286	C	T	1	ACC	T	0.36	ACT	T	0.25	ERR4990677	2020-11-27
10279	C	T	0.999175	CTC	L	0.2	CTT	L	0.13	ERR4990677	2020-11-27
21255	G	C	1	GCG	A	0.11	GCC	A	0.4	ERR4990677	2020-11-27
23551	C	T	1	GAC	D	0.54	GAT	D	0.46	ERR4990677	2020-11-27
24334	C	T	0.99993	GCC	A	0.4	GCT	A	0.27	ERR4990677	2020-11-27
26801	C	G	0.999885	CTC	L	0.2	CTG	L	0.4	ERR4990677	2020-11-27
27944	C	T	1	CAC	H	0.58	CAT	H	0.42	ERR4990677	2020-11-27
445	T	C	0.999763	GTT	V	0.18	GTC	V	0.24	ERR4990679	2020-11-27
1987	A	G	0.99971	TCA	S	0.15	TCG	S	0.05	ERR4990679	2020-11-27
3037	C	T	1	TTC	F	0.54	TTT	F	0.46	ERR4990679	2020-11-27
6286	C	T	1	ACC	T	0.36	ACT	T	0.25	ERR4990679	2020-11-27
10870	G	T	1	CTG	L	0.4	CTT	L	0.13	ERR4990679	2020-11-27
18108	A	G	1	GCA	A	0.23	GCG	A	0.11	ERR4990679	2020-11-27
21255	G	C	1	GCG	A	0.11	GCC	A	0.4	ERR4990679	2020-11-27
22522	C	T	0.999579	GTC	V	0.24	GTT	V	0.18	ERR4990679	2020-11-27
25614	C	T	1	TCC	S	0.22	TCT	S	0.19	ERR4990679	2020-11-27
26801	C	G	1	CTC	L	0.2	CTG	L	0.4	ERR4990679	2020-11-27
27944	C	T	1	CAC	H	0.58	CAT	H	0.42	ERR4990679	2020-11-27
28256	C	T	0.999763	ATC	I	0.47	ATT	I	0.36	ERR4990679	2020-11-27
445	T	C	0.999337	GTT	V	0.18	GTC	V	0.24	ERR4990682	2020-11-27
3037	C	T	1	TTC	F	0.54	TTT	F	0.46	ERR4990682	2020-11-27
6286	C	T	0.999939	ACC	T	0.36	ACT	T	0.25	ERR4990682	2020-11-27
11533	A	G	1	AGA	R	0.21	AGG	R	0.21	ERR4990682	2020-11-27
15810	C	T	1	AAC	N	0.53	AAT	N	0.47	ERR4990682	2020-11-27
21255	G	C	1	GCG	A	0.11	GCC	A	0.4	ERR4990682	2020-11-27
24334	C	T	0.999754	GCC	A	0.4	GCT	A	0.27	ERR4990682	2020-11-27
25144	T	C	0.776105	AAT	N	0.47	AAC	N	0.53	ERR4990682	2020-11-27
26424	T	C	1	TCT	S	0.19	TCC	S	0.22	ERR4990682	2020-11-27
26801	C	G	0.99972	CTC	L	0.2	CTG	L	0.4	ERR4990682	2020-11-27
27944	C	T	1	CAC	H	0.58	CAT	H	0.42	ERR4990682	2020-11-27
3037	C	T	1	TTC	F	0.54	TTT	F	0.46	ERR4990683	2020-11-27
11974	T	C	0.999945	GAT	D	0.46	GAC	D	0.54	ERR4990683	2020-11-27
12565	G	A	0.999896	CAG	Q	0.73	CAA	Q	0.27	ERR4990683	2020-11-27
27741	C	T	1	CTC	L	0.2	CTT	L	0.13	ERR4990683	2020-11-27
28882	G	A	0.999722	AGG	R	0.21	AGA	R	0.21	ERR4990683	2020-11-27
29374	G	A	0.986667	GAG	E	0.58	GAA	E	0.42	ERR4990683	2020-11-27
913	C	T	0.99961	TCC	S	0.22	TCT	S	0.19	ERR4990687	2020-11-27
3037	C	T	1	TTC	F	0.54	TTT	F	0.46	ERR4990687	2020-11-27
5986	C	T	1	TTC	F	0.54	TTT	F	0.46	ERR4990687	2020-11-27
14676	C	T	0.999435	CCC	P	0.32	CCT	P	0.29	ERR4990687	2020-11-27
15279	C	T	1	CAC	H	0.58	CAT	H	0.42	ERR4990687	2020-11-27
16176	T	C	1	ACT	T	0.25	ACC	T	0.36	ERR4990687	2020-11-27
28882	G	A	1	AGG	R	0.21	AGA	R	0.21	ERR4990687	2020-11-27
445	T	C	0.999914	GTT	V	0.18	GTC	V	0.24	ERR4990689	2020-11-27
3037	C	T	1	TTC	F	0.54	TTT	F	0.46	ERR4990689	2020-11-27
6286	C	T	1	ACC	T	0.36	ACT	T	0.25	ERR4990689	2020-11-27
21255	G	C	0.999096	GCG	A	0.11	GCC	A	0.4	ERR4990689	2020-11-27
25629	T	C	0.999895	TTT	F	0.46	TTC	F	0.54	ERR4990689	2020-11-27
26801	C	G	0.999604	CTC	L	0.2	CTG	L	0.4	ERR4990689	2020-11-27
27944	C	T	1	CAC	H	0.58	CAT	H	0.42	ERR4990689	2020-11-27
29077	C	T	0.999923	TAC	Y	0.56	TAT	Y	0.44	ERR4990689	2020-11-27
913	C	T	0.999805	TCC	S	0.22	TCT	S	0.19	ERR4990690	2020-11-27
3037	C	T	0.998731	TTC	F	0.54	TTT	F	0.46	ERR4990690	2020-11-27
5986	C	T	1	TTC	F	0.54	TTT	F	0.46	ERR4990690	2020-11-27
14676	C	T	0.999429	CCC	P	0.32	CCT	P	0.29	ERR4990690	2020-11-27
15279	C	T	1	CAC	H	0.58	CAT	H	0.42	ERR4990690	2020-11-27
16176	T	C	1	ACT	T	0.25	ACC	T	0.36	ERR4990690	2020-11-27
28882	G	A	1	AGG	R	0.21	AGA	R	0.21	ERR4990690	2020-11-27
445	T	C	0.998779	GTT	V	0.18	GTC	V	0.24	ERR4990691	2020-11-29
3037	C	T	0.998826	TTC	F	0.54	TTT	F	0.46	ERR4990691	2020-11-29
6286	C	T	1	ACC	T	0.36	ACT	T	0.25	ERR4990691	2020-11-29
11533	A	G	1	AGA	R	0.21	AGG	R	0.21	ERR4990691	2020-11-29
15810	C	T	1	AAC	N	0.53	AAT	N	0.47	ERR4990691	2020-11-29
17166	T	C	0.999704	TCT	S	0.19	TCC	S	0.22	ERR4990691	2020-11-29
21255	G	C	1	GCG	A	0.11	GCC	A	0.4	ERR4990691	2020-11-29
24334	C	T	1	GCC	A	0.4	GCT	A	0.27	ERR4990691	2020-11-29
26424	T	C	1	TCT	S	0.19	TCC	S	0.22	ERR4990691	2020-11-29
26801	C	G	0.998462	CTC	L	0.2	CTG	L	0.4	ERR4990691	2020-11-29
27944	C	T	1	CAC	H	0.58	CAT	H	0.42	ERR4990691	2020-11-29
1594	C	T	0.99546	TCC	S	0.22	TCT	S	0.19	ERR4990692	2020-11-29
3037	C	T	1	TTC	F	0.54	TTT	F	0.46	ERR4990692	2020-11-29
8950	C	T	0.999644	ATC	I	0.47	ATT	I	0.36	ERR4990692	2020-11-29
16893	A	G	1	TTA	L	0.08	TTG	L	0.13	ERR4990692	2020-11-29
20268	A	G	1	TTA	L	0.08	TTG	L	0.13	ERR4990692	2020-11-29
27484	T	C	1	TTA	L	0.08	CTA	L	0.07	ERR4990692	2020-11-29
29200	C	T	0.999115	CCC	P	0.32	CCT	P	0.29	ERR4990692	2020-11-29
29254	G	T	0.999894	TCG	S	0.05	TCT	S	0.19	ERR4990692	2020-11-29
445	T	C	0.999836	GTT	V	0.18	GTC	V	0.24	ERR4990693	2020-11-27
3037	C	T	1	TTC	F	0.54	TTT	F	0.46	ERR4990693	2020-11-27
6286	C	T	0.999737	ACC	T	0.36	ACT	T	0.25	ERR4990693	2020-11-27
21255	G	C	1	GCG	A	0.11	GCC	A	0.4	ERR4990693	2020-11-27
24334	C	T	0.999476	GCC	A	0.4	GCT	A	0.27	ERR4990693	2020-11-27
24565	T	A	0.629578	CTT	L	0.13	CTA	L	0.07	ERR4990693	2020-11-27
26801	C	G	1	CTC	L	0.2	CTG	L	0.4	ERR4990693	2020-11-27
27944	C	T	1	CAC	H	0.58	CAT	H	0.42	ERR4990693	2020-11-27
28253	C	T	0.0606765	TTC	F	0.54	TTT	F	0.46	ERR4990693	2020-11-27
445	T	C	1	GTT	V	0.18	GTC	V	0.24	ERR4990695	2020-11-27
3037	C	T	1	TTC	F	0.54	TTT	F	0.46	ERR4990695	2020-11-27
6286	C	T	0.99974	ACC	T	0.36	ACT	T	0.25	ERR4990695	2020-11-27
21255	G	C	1	GCG	A	0.11	GCC	A	0.4	ERR4990695	2020-11-27
26801	C	G	0.993115	CTC	L	0.2	CTG	L	0.4	ERR4990695	2020-11-27
445	T	C	1	GTT	V	0.18	GTC	V	0.24	ERR4990696	2020-11-29
3037	C	T	1	TTC	F	0.54	TTT	F	0.46	ERR4990696	2020-11-29
6286	C	T	1	ACC	T	0.36	ACT	T	0.25	ERR4990696	2020-11-29
11533	A	G	1	AGA	R	0.21	AGG	R	0.21	ERR4990696	2020-11-29
15810	C	T	1	AAC	N	0.53	AAT	N	0.47	ERR4990696	2020-11-29
17166	T	C	0.271492	TCT	S	0.19	TCC	S	0.22	ERR4990696	2020-11-29
21255	G	C	1	GCG	A	0.11	GCC	A	0.4	ERR4990696	2020-11-29
24334	C	T	1	GCC	A	0.4	GCT	A	0.27	ERR4990696	2020-11-29
26424	T	C	1	TCT	S	0.19	TCC	S	0.22	ERR4990696	2020-11-29
26801	C	G	1	CTC	L	0.2	CTG	L	0.4	ERR4990696	2020-11-29
27944	C	T	1	CAC	H	0.58	CAT	H	0.42	ERR4990696	2020-11-29
445	T	C	0.999935	GTT	V	0.18	GTC	V	0.24	ERR4990697	2020-11-27
3037	C	T	1	TTC	F	0.54	TTT	F	0.46	ERR4990697	2020-11-27
6286	C	T	0.999904	ACC	T	0.36	ACT	T	0.25	ERR4990697	2020-11-27
15450	C	T	0.999925	GGC	G	0.34	GGT	G	0.16	ERR4990697	2020-11-27
21255	G	C	1	GCG	A	0.11	GCC	A	0.4	ERR4990697	2020-11-27
24334	C	T	0.999707	GCC	A	0.4	GCT	A	0.27	ERR4990697	2020-11-27
26801	C	G	0.999893	CTC	L	0.2	CTG	L	0.4	ERR4990697	2020-11-27
27944	C	T	1	CAC	H	0.58	CAT	H	0.42	ERR4990697	2020-11-27
28618	T	C	0.999669	ACT	T	0.25	ACC	T	0.36	ERR4990697	2020-11-27
3037	C	T	1	TTC	F	0.54	TTT	F	0.46	ERR4990698	2020-11-27
7604	C	T	0.999541	CTA	L	0.07	TTA	L	0.08	ERR4990698	2020-11-27
18877	C	T	0.999741	CTA	L	0.07	TTA	L	0.08	ERR4990698	2020-11-27
22201	G	T	0.999721	GTG	V	0.46	GTT	V	0.18	ERR4990698	2020-11-27
22444	C	T	0.99985	GAC	D	0.54	GAT	D	0.46	ERR4990698	2020-11-27
26735	C	T	0.999382	TAC	Y	0.56	TAT	Y	0.44	ERR4990698	2020-11-27
27047	G	T	0.999738	ACG	T	0.11	ACT	T	0.25	ERR4990698	2020-11-27
445	T	C	1	GTT	V	0.18	GTC	V	0.24	ERR4990700	2020-11-27
3037	C	T	1	TTC	F	0.54	TTT	F	0.46	ERR4990700	2020-11-27
5812	C	T	1	GAC	D	0.54	GAT	D	0.46	ERR4990700	2020-11-27
6286	C	T	0.999529	ACC	T	0.36	ACT	T	0.25	ERR4990700	2020-11-27
9745	C	T	1	TAC	Y	0.56	TAT	Y	0.44	ERR4990700	2020-11-27
13249	G	T	0.999334	CTG	L	0.4	CTT	L	0.13	ERR4990700	2020-11-27
21255	G	C	1	GCG	A	0.11	GCC	A	0.4	ERR4990700	2020-11-27
26801	C	G	1	CTC	L	0.2	CTG	L	0.4	ERR4990700	2020-11-27
27944	C	T	1	CAC	H	0.58	CAT	H	0.42	ERR4990700	2020-11-27
28253	C	T	0.185086	TTC	F	0.54	TTT	F	0.46	ERR4990700	2020-11-27
445	T	C	1	GTT	V	0.18	GTC	V	0.24	ERR4990701	2020-11-27
1513	C	T	0.999826	TGC	C	0.54	TGT	C	0.46	ERR4990701	2020-11-27
3037	C	T	0.998491	TTC	F	0.54	TTT	F	0.46	ERR4990701	2020-11-27
6286	C	T	0.999948	ACC	T	0.36	ACT	T	0.25	ERR4990701	2020-11-27
21255	G	C	1	GCG	A	0.11	GCC	A	0.4	ERR4990701	2020-11-27
26801	C	G	0.999889	CTC	L	0.2	CTG	L	0.4	ERR4990701	2020-11-27
445	T	C	0.998349	GTT	V	0.18	GTC	V	0.24	ERR4990702	2020-11-27
2698	T	C	1	AAT	N	0.47	AAC	N	0.53	ERR4990702	2020-11-27
3037	C	T	1	TTC	F	0.54	TTT	F	0.46	ERR4990702	2020-11-27
3841	A	G	1	GAA	E	0.42	GAG	E	0.58	ERR4990702	2020-11-27
6286	C	T	1	ACC	T	0.36	ACT	T	0.25	ERR4990702	2020-11-27
21255	G	C	1	GCG	A	0.11	GCC	A	0.4	ERR4990702	2020-11-27
25638	C	T	1	AAC	N	0.53	AAT	N	0.47	ERR4990702	2020-11-27
26801	C	G	1	CTC	L	0.2	CTG	L	0.4	ERR4990702	2020-11-27
27944	C	T	1	CAC	H	0.58	CAT	H	0.42	ERR4990702	2020-11-27
913	C	T	0.999856	TCC	S	0.22	TCT	S	0.19	ERR4990703	2020-11-27
3037	C	T	0.998437	TTC	F	0.54	TTT	F	0.46	ERR4990703	2020-11-27
5986	C	T	1	TTC	F	0.54	TTT	F	0.46	ERR4990703	2020-11-27
14676	C	T	0.999248	CCC	P	0.32	CCT	P	0.29	ERR4990703	2020-11-27
15279	C	T	1	CAC	H	0.58	CAT	H	0.42	ERR4990703	2020-11-27
16176	T	C	1	ACT	T	0.25	ACC	T	0.36	ERR4990703	2020-11-27
28882	G	A	0.999703	AGG	R	0.21	AGA	R	0.21	ERR4990703	2020-11-27
2653	A	T	1	ACA	T	0.28	ACT	T	0.25	ERR4990709	2020-11-27
3037	C	T	0.998569	TTC	F	0.54	TTT	F	0.46	ERR4990709	2020-11-27
7438	T	C	1	TAT	Y	0.44	TAC	Y	0.56	ERR4990709	2020-11-27
8047	C	T	0.999924	TAC	Y	0.56	TAT	Y	0.44	ERR4990709	2020-11-27
16914	G	T	1	GTG	V	0.46	GTT	V	0.18	ERR4990709	2020-11-27
20133	C	T	0.999773	GCC	A	0.4	GCT	A	0.27	ERR4990709	2020-11-27
20268	A	G	1	TTA	L	0.08	TTG	L	0.13	ERR4990709	2020-11-27
20451	C	T	1	AAC	N	0.53	AAT	N	0.47	ERR4990709	2020-11-27
24370	C	T	0.999731	GAC	D	0.54	GAT	D	0.46	ERR4990709	2020-11-27
24910	T	C	0.999754	ACT	T	0.25	ACC	T	0.36	ERR4990709	2020-11-27
26313	C	T	0.994207	TTC	F	0.54	TTT	F	0.46	ERR4990709	2020-11-27
26972	T	C	0.999851	CGT	R	0.08	CGC	R	0.18	ERR4990709	2020-11-27
27348	T	C	0.999071	TAT	Y	0.44	TAC	Y	0.56	ERR4990709	2020-11-27
27800	C	A	1	GCC	A	0.4	GCA	A	0.23	ERR4990709	2020-11-27
913	C	T	0.999211	TCC	S	0.22	TCT	S	0.19	ERR4990711	2020-11-27
3037	C	T	0.999038	TTC	F	0.54	TTT	F	0.46	ERR4990711	2020-11-27
5986	C	T	1	TTC	F	0.54	TTT	F	0.46	ERR4990711	2020-11-27
14676	C	T	0.999198	CCC	P	0.32	CCT	P	0.29	ERR4990711	2020-11-27
15279	C	T	0.999631	CAC	H	0.58	CAT	H	0.42	ERR4990711	2020-11-27
16176	T	C	0.999743	ACT	T	0.25	ACC	T	0.36	ERR4990711	2020-11-27
19854	C	T	0.999854	GAC	D	0.54	GAT	D	0.46	ERR4990711	2020-11-27
23323	T	C	0.999583	ATT	I	0.36	ATC	I	0.47	ERR4990711	2020-11-27
28882	G	A	0.999592	AGG	R	0.21	AGA	R	0.21	ERR4990711	2020-11-27
445	T	C	0.999832	GTT	V	0.18	GTC	V	0.24	ERR4990712	2020-11-29
1987	A	G	0.999466	TCA	S	0.15	TCG	S	0.05	ERR4990712	2020-11-29
3037	C	T	0.999082	TTC	F	0.54	TTT	F	0.46	ERR4990712	2020-11-29
6286	C	T	0.999946	ACC	T	0.36	ACT	T	0.25	ERR4990712	2020-11-29
10870	G	T	0.999641	CTG	L	0.4	CTT	L	0.13	ERR4990712	2020-11-29
18108	A	G	1	GCA	A	0.23	GCG	A	0.11	ERR4990712	2020-11-29
21255	G	C	1	GCG	A	0.11	GCC	A	0.4	ERR4990712	2020-11-29
25614	C	T	0.998224	TCC	S	0.22	TCT	S	0.19	ERR4990712	2020-11-29
26801	C	G	0.999807	CTC	L	0.2	CTG	L	0.4	ERR4990712	2020-11-29
27944	C	T	1	CAC	H	0.58	CAT	H	0.42	ERR4990712	2020-11-29
28256	C	T	0.999917	ATC	I	0.47	ATT	I	0.36	ERR4990712	2020-11-29
445	T	C	0.999921	GTT	V	0.18	GTC	V	0.24	ERR4990717	2020-11-27
3037	C	T	0.999722	TTC	F	0.54	TTT	F	0.46	ERR4990717	2020-11-27
6286	C	T	0.999903	ACC	T	0.36	ACT	T	0.25	ERR4990717	2020-11-27
21255	G	C	0.998819	GCG	A	0.11	GCC	A	0.4	ERR4990717	2020-11-27
24334	C	T	1	GCC	A	0.4	GCT	A	0.27	ERR4990717	2020-11-27
26801	C	G	0.999684	CTC	L	0.2	CTG	L	0.4	ERR4990717	2020-11-27
27944	C	T	1	CAC	H	0.58	CAT	H	0.42	ERR4990717	2020-11-27
913	C	T	0.999605	TCC	S	0.22	TCT	S	0.19	ERR4990718	2020-11-27
3037	C	T	1	TTC	F	0.54	TTT	F	0.46	ERR4990718	2020-11-27
5986	C	T	1	TTC	F	0.54	TTT	F	0.46	ERR4990718	2020-11-27
14676	C	T	0.999837	CCC	P	0.32	CCT	P	0.29	ERR4990718	2020-11-27
15279	C	T	0.999304	CAC	H	0.58	CAT	H	0.42	ERR4990718	2020-11-27
16176	T	C	0.999951	ACT	T	0.25	ACC	T	0.36	ERR4990718	2020-11-27
28882	G	A	0.999417	AGG	R	0.21	AGA	R	0.21	ERR4990718	2020-11-27
29212	G	A	0.779764	GCG	A	0.11	GCA	A	0.23	ERR4990718	2020-11-27
913	C	T	0.999824	TCC	S	0.22	TCT	S	0.19	ERR4990719	2020-11-27
3037	C	T	0.999648	TTC	F	0.54	TTT	F	0.46	ERR4990719	2020-11-27
5986	C	T	1	TTC	F	0.54	TTT	F	0.46	ERR4990719	2020-11-27
14676	C	T	0.999848	CCC	P	0.32	CCT	P	0.29	ERR4990719	2020-11-27
15279	C	T	0.999924	CAC	H	0.58	CAT	H	0.42	ERR4990719	2020-11-27
16176	T	C	0.999914	ACT	T	0.25	ACC	T	0.36	ERR4990719	2020-11-27
28882	G	A	0.999672	AGG	R	0.21	AGA	R	0.21	ERR4990719	2020-11-27
445	T	C	1	GTT	V	0.18	GTC	V	0.24	ERR4990724	2020-11-27
574	A	C	1	ACA	T	0.28	ACC	T	0.36	ERR4990724	2020-11-27
1987	A	G	0.999305	TCA	S	0.15	TCG	S	0.05	ERR4990724	2020-11-27
3037	C	T	1	TTC	F	0.54	TTT	F	0.46	ERR4990724	2020-11-27
6286	C	T	0.999886	ACC	T	0.36	ACT	T	0.25	ERR4990724	2020-11-27
10870	G	T	1	CTG	L	0.4	CTT	L	0.13	ERR4990724	2020-11-27
21255	G	C	1	GCG	A	0.11	GCC	A	0.4	ERR4990724	2020-11-27
25614	C	T	0.99835	TCC	S	0.22	TCT	S	0.19	ERR4990724	2020-11-27
26801	C	G	1	CTC	L	0.2	CTG	L	0.4	ERR4990724	2020-11-27
27944	C	T	1	CAC	H	0.58	CAT	H	0.42	ERR4990724	2020-11-27
445	T	C	1	GTT	V	0.18	GTC	V	0.24	ERR4990725	2020-11-27
874	C	T	0.998444	GAC	D	0.54	GAT	D	0.46	ERR4990725	2020-11-27
1513	C	T	1	TGC	C	0.54	TGT	C	0.46	ERR4990725	2020-11-27
3037	C	T	1	TTC	F	0.54	TTT	F	0.46	ERR4990725	2020-11-27
6286	C	T	1	ACC	T	0.36	ACT	T	0.25	ERR4990725	2020-11-27
17850	C	T	1	GGC	G	0.34	GGT	G	0.16	ERR4990725	2020-11-27
21255	G	C	1	GCG	A	0.11	GCC	A	0.4	ERR4990725	2020-11-27
23410	C	T	0.999946	AAC	N	0.53	AAT	N	0.47	ERR4990725	2020-11-27
23854	C	T	1	AAC	N	0.53	AAT	N	0.47	ERR4990725	2020-11-27
24754	T	C	0.99978	CAT	H	0.42	CAC	H	0.58	ERR4990725	2020-11-27
26801	C	G	0.999596	CTC	L	0.2	CTG	L	0.4	ERR4990725	2020-11-27
445	T	C	0.99993	GTT	V	0.18	GTC	V	0.24	ERR4990729	2020-11-27
3037	C	T	0.999413	TTC	F	0.54	TTT	F	0.46	ERR4990729	2020-11-27
6286	C	T	0.99997	ACC	T	0.36	ACT	T	0.25	ERR4990729	2020-11-27
11686	T	C	1	ACT	T	0.25	ACC	T	0.36	ERR4990729	2020-11-27
18312	C	A	0.99986	GTC	V	0.24	GTA	V	0.12	ERR4990729	2020-11-27
21255	G	C	0.999303	GCG	A	0.11	GCC	A	0.4	ERR4990729	2020-11-27
24334	C	T	0.999828	GCC	A	0.4	GCT	A	0.27	ERR4990729	2020-11-27
26801	C	G	0.999945	CTC	L	0.2	CTG	L	0.4	ERR4990729	2020-11-27
27944	C	T	1	CAC	H	0.58	CAT	H	0.42	ERR4990729	2020-11-27
913	C	T	0.999518	TCC	S	0.22	TCT	S	0.19	ERR4990742	2020-11-27
3037	C	T	1	TTC	F	0.54	TTT	F	0.46	ERR4990742	2020-11-27
5986	C	T	1	TTC	F	0.54	TTT	F	0.46	ERR4990742	2020-11-27
14676	C	T	1	CCC	P	0.32	CCT	P	0.29	ERR4990742	2020-11-27
15279	C	T	1	CAC	H	0.58	CAT	H	0.42	ERR4990742	2020-11-27
16176	T	C	1	ACT	T	0.25	ACC	T	0.36	ERR4990742	2020-11-27
28882	G	A	1	AGG	R	0.21	AGA	R	0.21	ERR4990742	2020-11-27
445	T	C	0.999777	GTT	V	0.18	GTC	V	0.24	ERR4990747	2020-11-27
3037	C	T	0.99915	TTC	F	0.54	TTT	F	0.46	ERR4990747	2020-11-27
6286	C	T	1	ACC	T	0.36	ACT	T	0.25	ERR4990747	2020-11-27
11533	A	G	1	AGA	R	0.21	AGG	R	0.21	ERR4990747	2020-11-27
15810	C	T	0.999923	AAC	N	0.53	AAT	N	0.47	ERR4990747	2020-11-27
21255	G	C	1	GCG	A	0.11	GCC	A	0.4	ERR4990747	2020-11-27
24334	C	T	0.999663	GCC	A	0.4	GCT	A	0.27	ERR4990747	2020-11-27
26424	T	C	1	TCT	S	0.19	TCC	S	0.22	ERR4990747	2020-11-27
26801	C	G	0.999785	CTC	L	0.2	CTG	L	0.4	ERR4990747	2020-11-27
27944	C	T	1	CAC	H	0.58	CAT	H	0.42	ERR4990747	2020-11-27
913	C	T	0.999903	TCC	S	0.22	TCT	S	0.19	ERR4990754	2020-11-28
3037	C	T	0.999479	TTC	F	0.54	TTT	F	0.46	ERR4990754	2020-11-28
5986	C	T	1	TTC	F	0.54	TTT	F	0.46	ERR4990754	2020-11-28
14676	C	T	0.9994	CCC	P	0.32	CCT	P	0.29	ERR4990754	2020-11-28
15279	C	T	0.999852	CAC	H	0.58	CAT	H	0.42	ERR4990754	2020-11-28
16176	T	C	0.999957	ACT	T	0.25	ACC	T	0.36	ERR4990754	2020-11-28
19854	C	T	0.999739	GAC	D	0.54	GAT	D	0.46	ERR4990754	2020-11-28
28882	G	A	0.999817	AGG	R	0.21	AGA	R	0.21	ERR4990754	2020-11-28
1537	T	C	1	GTT	V	0.18	GTC	V	0.24	ERR4990757	2020-11-27
3037	C	T	1	TTC	F	0.54	TTT	F	0.46	ERR4990757	2020-11-27
9358	T	C	0.189189	TTT	F	0.46	TTC	F	0.54	ERR4990757	2020-11-27
9802	G	T	0.995245	GCG	A	0.11	GCT	A	0.27	ERR4990757	2020-11-27
16111	C	T	0.997333	CTA	L	0.07	TTA	L	0.08	ERR4990757	2020-11-27
28882	G	A	1	AGG	R	0.21	AGA	R	0.21	ERR4990757	2020-11-27
29518	C	T	1	GAC	D	0.54	GAT	D	0.46	ERR4990757	2020-11-27
913	C	T	0.999668	TCC	S	0.22	TCT	S	0.19	ERR4990759	2020-11-28
3037	C	T	0.999324	TTC	F	0.54	TTT	F	0.46	ERR4990759	2020-11-28
5986	C	T	1	TTC	F	0.54	TTT	F	0.46	ERR4990759	2020-11-28
14676	C	T	0.999758	CCC	P	0.32	CCT	P	0.29	ERR4990759	2020-11-28
15279	C	T	1	CAC	H	0.58	CAT	H	0.42	ERR4990759	2020-11-28
16176	T	C	0.999929	ACT	T	0.25	ACC	T	0.36	ERR4990759	2020-11-28
19854	C	T	0.999652	GAC	D	0.54	GAT	D	0.46	ERR4990759	2020-11-28
28882	G	A	0.999378	AGG	R	0.21	AGA	R	0.21	ERR4990759	2020-11-28
3037	C	T	0.998833	TTC	F	0.54	TTT	F	0.46	ERR4990760	2020-11-27
4543	C	T	0.998782	ACC	T	0.36	ACT	T	0.25	ERR4990760	2020-11-27
5629	G	T	0.999855	ACG	T	0.11	ACT	T	0.25	ERR4990760	2020-11-27
11497	C	T	1	TAC	Y	0.56	TAT	Y	0.44	ERR4990760	2020-11-27
18877	C	T	0.999923	CTA	L	0.07	TTA	L	0.08	ERR4990760	2020-11-27
19164	C	T	0.99989	GAC	D	0.54	GAT	D	0.46	ERR4990760	2020-11-27
25710	C	T	0.999431	CTC	L	0.2	CTT	L	0.13	ERR4990760	2020-11-27
26735	C	T	0.998917	TAC	Y	0.56	TAT	Y	0.44	ERR4990760	2020-11-27
26876	T	C	0.999874	ATT	I	0.36	ATC	I	0.47	ERR4990760	2020-11-27
913	C	T	0.999904	TCC	S	0.22	TCT	S	0.19	ERR4990761	2020-11-28
2623	C	T	0.998602	AAC	N	0.53	AAT	N	0.47	ERR4990761	2020-11-28
3037	C	T	1	TTC	F	0.54	TTT	F	0.46	ERR4990761	2020-11-28
5986	C	T	1	TTC	F	0.54	TTT	F	0.46	ERR4990761	2020-11-28
14676	C	T	0.999564	CCC	P	0.32	CCT	P	0.29	ERR4990761	2020-11-28
15279	C	T	0.999928	CAC	H	0.58	CAT	H	0.42	ERR4990761	2020-11-28
16176	T	C	0.999655	ACT	T	0.25	ACC	T	0.36	ERR4990761	2020-11-28
28882	G	A	0.997143	AGG	R	0.21	AGA	R	0.21	ERR4990761	2020-11-28
1288	C	T	0.999928	TGC	C	0.54	TGT	C	0.46	ERR4990763	2020-11-28
3037	C	T	0.999671	TTC	F	0.54	TTT	F	0.46	ERR4990763	2020-11-28
10747	C	T	0.999856	AAC	N	0.53	AAT	N	0.47	ERR4990763	2020-11-28
25000	C	T	0.999732	GAC	D	0.54	GAT	D	0.46	ERR4990763	2020-11-28
913	C	T	0.998955	TCC	S	0.22	TCT	S	0.19	ERR4990766	2020-11-27
3037	C	T	1	TTC	F	0.54	TTT	F	0.46	ERR4990766	2020-11-27
5986	C	T	1	TTC	F	0.54	TTT	F	0.46	ERR4990766	2020-11-27
10324	G	A	0.502831	AAG	K	0.57	AAA	K	0.43	ERR4990766	2020-11-27
14676	C	T	0.999774	CCC	P	0.32	CCT	P	0.29	ERR4990766	2020-11-27
15279	C	T	0.99991	CAC	H	0.58	CAT	H	0.42	ERR4990766	2020-11-27
16176	T	C	0.999914	ACT	T	0.25	ACC	T	0.36	ERR4990766	2020-11-27
28882	G	A	0.999819	AGG	R	0.21	AGA	R	0.21	ERR4990766	2020-11-27
445	T	C	0.999672	GTT	V	0.18	GTC	V	0.24	ERR4990767	2020-11-28
1465	T	C	0.999482	GGT	G	0.16	GGC	G	0.34	ERR4990767	2020-11-28
2782	G	T	0.999805	GTG	V	0.46	GTT	V	0.18	ERR4990767	2020-11-28
3037	C	T	0.999021	TTC	F	0.54	TTT	F	0.46	ERR4990767	2020-11-28
3817	C	T	0.999929	GAC	D	0.54	GAT	D	0.46	ERR4990767	2020-11-28
6286	C	T	0.999954	ACC	T	0.36	ACT	T	0.25	ERR4990767	2020-11-28
13459	G	T	0.997751	TCG	S	0.05	TCT	S	0.19	ERR4990767	2020-11-28
21255	G	C	1	GCG	A	0.11	GCC	A	0.4	ERR4990767	2020-11-28
26801	C	G	1	CTC	L	0.2	CTG	L	0.4	ERR4990767	2020-11-28
913	C	T	0.999605	TCC	S	0.22	TCT	S	0.19	ERR4990768	2020-11-27
3037	C	T	0.999314	TTC	F	0.54	TTT	F	0.46	ERR4990768	2020-11-27
5986	C	T	1	TTC	F	0.54	TTT	F	0.46	ERR4990768	2020-11-27
14676	C	T	0.998498	CCC	P	0.32	CCT	P	0.29	ERR4990768	2020-11-27
15279	C	T	0.999905	CAC	H	0.58	CAT	H	0.42	ERR4990768	2020-11-27
16176	T	C	1	ACT	T	0.25	ACC	T	0.36	ERR4990768	2020-11-27
28882	G	A	0.99954	AGG	R	0.21	AGA	R	0.21	ERR4990768	2020-11-27
913	C	T	0.999812	TCC	S	0.22	TCT	S	0.19	ERR4990771	2020-11-27
3037	C	T	1	TTC	F	0.54	TTT	F	0.46	ERR4990771	2020-11-27
5986	C	T	1	TTC	F	0.54	TTT	F	0.46	ERR4990771	2020-11-27
14676	C	T	0.998026	CCC	P	0.32	CCT	P	0.29	ERR4990771	2020-11-27
15279	C	T	1	CAC	H	0.58	CAT	H	0.42	ERR4990771	2020-11-27
16176	T	C	0.999906	ACT	T	0.25	ACC	T	0.36	ERR4990771	2020-11-27
28882	G	A	0.999271	AGG	R	0.21	AGA	R	0.21	ERR4990771	2020-11-27
913	C	T	0.999797	TCC	S	0.22	TCT	S	0.19	ERR4990772	2020-11-28
2113	C	T	0.0741733	ATC	I	0.47	ATT	I	0.36	ERR4990772	2020-11-28
3037	C	T	0.99867	TTC	F	0.54	TTT	F	0.46	ERR4990772	2020-11-28
5986	C	T	1	TTC	F	0.54	TTT	F	0.46	ERR4990772	2020-11-28
12836	T	C	0.999915	TTG	L	0.13	CTG	L	0.4	ERR4990772	2020-11-28
14676	C	T	1	CCC	P	0.32	CCT	P	0.29	ERR4990772	2020-11-28
15279	C	T	1	CAC	H	0.58	CAT	H	0.42	ERR4990772	2020-11-28
16176	T	C	1	ACT	T	0.25	ACC	T	0.36	ERR4990772	2020-11-28
28253	C	T	0.0564706	TTC	F	0.54	TTT	F	0.46	ERR4990772	2020-11-28
28882	G	A	0.999817	AGG	R	0.21	AGA	R	0.21	ERR4990772	2020-11-28
913	C	T	0.999809	TCC	S	0.22	TCT	S	0.19	ERR4990773	2020-11-28
3037	C	T	0.9995	TTC	F	0.54	TTT	F	0.46	ERR4990773	2020-11-28
5986	C	T	1	TTC	F	0.54	TTT	F	0.46	ERR4990773	2020-11-28
14676	C	T	0.999825	CCC	P	0.32	CCT	P	0.29	ERR4990773	2020-11-28
15279	C	T	0.999926	CAC	H	0.58	CAT	H	0.42	ERR4990773	2020-11-28
16176	T	C	0.999954	ACT	T	0.25	ACC	T	0.36	ERR4990773	2020-11-28
28882	G	A	0.999121	AGG	R	0.21	AGA	R	0.21	ERR4990773	2020-11-28
445	T	C	0.998295	GTT	V	0.18	GTC	V	0.24	ERR4990774	2020-11-27
3037	C	T	0.999118	TTC	F	0.54	TTT	F	0.46	ERR4990774	2020-11-27
6286	C	T	0.999902	ACC	T	0.36	ACT	T	0.25	ERR4990774	2020-11-27
14676	C	T	0.999658	CCC	P	0.32	CCT	P	0.29	ERR4990774	2020-11-27
21222	A	T	1	GCA	A	0.23	GCT	A	0.27	ERR4990774	2020-11-27
21255	G	C	0.998236	GCG	A	0.11	GCC	A	0.4	ERR4990774	2020-11-27
26801	C	G	0.999731	CTC	L	0.2	CTG	L	0.4	ERR4990774	2020-11-27
27944	C	T	1	CAC	H	0.58	CAT	H	0.42	ERR4990774	2020-11-27
913	C	T	0.999913	TCC	S	0.22	TCT	S	0.19	ERR4990775	2020-11-28
2110	C	T	0.999718	AAC	N	0.53	AAT	N	0.47	ERR4990775	2020-11-28
3037	C	T	0.998838	TTC	F	0.54	TTT	F	0.46	ERR4990775	2020-11-28
5986	C	T	0.999501	TTC	F	0.54	TTT	F	0.46	ERR4990775	2020-11-28
14676	C	T	0.999208	CCC	P	0.32	CCT	P	0.29	ERR4990775	2020-11-28
15279	C	T	0.999821	CAC	H	0.58	CAT	H	0.42	ERR4990775	2020-11-28
16176	T	C	0.999916	ACT	T	0.25	ACC	T	0.36	ERR4990775	2020-11-28
28882	G	A	0.999379	AGG	R	0.21	AGA	R	0.21	ERR4990775	2020-11-28
913	C	T	0.999587	TCC	S	0.22	TCT	S	0.19	ERR4990777	2020-11-28
3037	C	T	0.998886	TTC	F	0.54	TTT	F	0.46	ERR4990777	2020-11-28
5986	C	T	1	TTC	F	0.54	TTT	F	0.46	ERR4990777	2020-11-28
6025	T	C	1	TAT	Y	0.44	TAC	Y	0.56	ERR4990777	2020-11-28
6968	C	T	1	CTA	L	0.07	TTA	L	0.08	ERR4990777	2020-11-28
14676	C	T	0.999418	CCC	P	0.32	CCT	P	0.29	ERR4990777	2020-11-28
15279	C	T	0.999907	CAC	H	0.58	CAT	H	0.42	ERR4990777	2020-11-28
16176	T	C	0.999845	ACT	T	0.25	ACC	T	0.36	ERR4990777	2020-11-28
28882	G	A	0.998974	AGG	R	0.21	AGA	R	0.21	ERR4990777	2020-11-28
3037	C	T	0.999208	TTC	F	0.54	TTT	F	0.46	ERR4990778	2020-11-27
18348	C	T	0.999649	ACC	T	0.36	ACT	T	0.25	ERR4990778	2020-11-27
28882	G	A	0.999474	AGG	R	0.21	AGA	R	0.21	ERR4990778	2020-11-27
913	C	T	0.999779	TCC	S	0.22	TCT	S	0.19	ERR4990784	2020-11-28
2110	C	T	0.999628	AAC	N	0.53	AAT	N	0.47	ERR4990784	2020-11-28
3037	C	T	0.998893	TTC	F	0.54	TTT	F	0.46	ERR4990784	2020-11-28
5986	C	T	1	TTC	F	0.54	TTT	F	0.46	ERR4990784	2020-11-28
7843	C	T	0.999785	AAC	N	0.53	AAT	N	0.47	ERR4990784	2020-11-28
14676	C	T	0.998904	CCC	P	0.32	CCT	P	0.29	ERR4990784	2020-11-28
15279	C	T	0.999378	CAC	H	0.58	CAT	H	0.42	ERR4990784	2020-11-28
16176	T	C	1	ACT	T	0.25	ACC	T	0.36	ERR4990784	2020-11-28
27384	T	C	1	GAT	D	0.46	GAC	D	0.54	ERR4990784	2020-11-28
28882	G	A	0.999583	AGG	R	0.21	AGA	R	0.21	ERR4990784	2020-11-28
3037	C	T	0.997907	TTC	F	0.54	TTT	F	0.46	ERR4990786	2020-11-28
8683	C	T	0.999785	ATC	I	0.47	ATT	I	0.36	ERR4990786	2020-11-28
8917	C	T	0.999931	TTC	F	0.54	TTT	F	0.46	ERR4990786	2020-11-28
12073	C	T	0.999731	GAC	D	0.54	GAT	D	0.46	ERR4990786	2020-11-28
16308	C	T	0.999572	TTC	F	0.54	TTT	F	0.46	ERR4990786	2020-11-28
20413	T	C	1	TTA	L	0.08	CTA	L	0.07	ERR4990786	2020-11-28
27110	C	T	0.999733	TAC	Y	0.56	TAT	Y	0.44	ERR4990786	2020-11-28
27384	T	C	0.999751	GAT	D	0.46	GAC	D	0.54	ERR4990786	2020-11-28
28882	G	A	0.999488	AGG	R	0.21	AGA	R	0.21	ERR4990786	2020-11-28
913	C	T	0.999815	TCC	S	0.22	TCT	S	0.19	ERR4990791	2020-11-27
2110	C	T	0.999777	AAC	N	0.53	AAT	N	0.47	ERR4990791	2020-11-27
3037	C	T	1	TTC	F	0.54	TTT	F	0.46	ERR4990791	2020-11-27
5986	C	T	1	TTC	F	0.54	TTT	F	0.46	ERR4990791	2020-11-27
14676	C	T	0.999008	CCC	P	0.32	CCT	P	0.29	ERR4990791	2020-11-27
15279	C	T	1	CAC	H	0.58	CAT	H	0.42	ERR4990791	2020-11-27
16176	T	C	0.999952	ACT	T	0.25	ACC	T	0.36	ERR4990791	2020-11-27
28882	G	A	0.999529	AGG	R	0.21	AGA	R	0.21	ERR4990791	2020-11-27
913	C	T	1	TCC	S	0.22	TCT	S	0.19	ERR4990793	2020-11-27
3037	C	T	1	TTC	F	0.54	TTT	F	0.46	ERR4990793	2020-11-27
5986	C	T	1	TTC	F	0.54	TTT	F	0.46	ERR4990793	2020-11-27
7771	T	C	0.0732308	CAT	H	0.42	CAC	H	0.58	ERR4990793	2020-11-27
14676	C	T	1	CCC	P	0.32	CCT	P	0.29	ERR4990793	2020-11-27
15279	C	T	1	CAC	H	0.58	CAT	H	0.42	ERR4990793	2020-11-27
16176	T	C	1	ACT	T	0.25	ACC	T	0.36	ERR4990793	2020-11-27
19854	C	T	0.999466	GAC	D	0.54	GAT	D	0.46	ERR4990793	2020-11-27
28882	G	A	0.999376	AGG	R	0.21	AGA	R	0.21	ERR4990793	2020-11-27
913	C	T	0.999822	TCC	S	0.22	TCT	S	0.19	ERR4990795	2020-11-27
3037	C	T	0.999178	TTC	F	0.54	TTT	F	0.46	ERR4990795	2020-11-27
5986	C	T	1	TTC	F	0.54	TTT	F	0.46	ERR4990795	2020-11-27
14676	C	T	0.999695	CCC	P	0.32	CCT	P	0.29	ERR4990795	2020-11-27
15279	C	T	0.999422	CAC	H	0.58	CAT	H	0.42	ERR4990795	2020-11-27
16176	T	C	0.999957	ACT	T	0.25	ACC	T	0.36	ERR4990795	2020-11-27
28882	G	A	0.999775	AGG	R	0.21	AGA	R	0.21	ERR4990795	2020-11-27
445	T	C	0.99993	GTT	V	0.18	GTC	V	0.24	ERR4990797	2020-11-27
3037	C	T	0.999602	TTC	F	0.54	TTT	F	0.46	ERR4990797	2020-11-27
6286	C	T	1	ACC	T	0.36	ACT	T	0.25	ERR4990797	2020-11-27
14844	A	G	1	CAA	Q	0.27	CAG	Q	0.73	ERR4990797	2020-11-27
21255	G	C	1	GCG	A	0.11	GCC	A	0.4	ERR4990797	2020-11-27
26801	C	G	0.999554	CTC	L	0.2	CTG	L	0.4	ERR4990797	2020-11-27
27002	C	T	0.99952	GAC	D	0.54	GAT	D	0.46	ERR4990797	2020-11-27
913	C	T	0.999816	TCC	S	0.22	TCT	S	0.19	ERR4990801	2020-11-28
3037	C	T	1	TTC	F	0.54	TTT	F	0.46	ERR4990801	2020-11-28
3877	T	G	0.297136	GCT	A	0.27	GCG	A	0.11	ERR4990801	2020-11-28
5986	C	T	1	TTC	F	0.54	TTT	F	0.46	ERR4990801	2020-11-28
14676	C	T	0.998717	CCC	P	0.32	CCT	P	0.29	ERR4990801	2020-11-28
15279	C	T	1	CAC	H	0.58	CAT	H	0.42	ERR4990801	2020-11-28
16176	T	C	0.99983	ACT	T	0.25	ACC	T	0.36	ERR4990801	2020-11-28
18501	C	T	0.999587	TAC	Y	0.56	TAT	Y	0.44	ERR4990801	2020-11-28
28882	G	A	0.999394	AGG	R	0.21	AGA	R	0.21	ERR4990801	2020-11-28
445	T	C	0.999665	GTT	V	0.18	GTC	V	0.24	ERR4990802	2020-11-27
3037	C	T	1	TTC	F	0.54	TTT	F	0.46	ERR4990802	2020-11-27
6286	C	T	0.999894	ACC	T	0.36	ACT	T	0.25	ERR4990802	2020-11-27
6403	A	G	0.239413	CCA	P	0.28	CCG	P	0.11	ERR4990802	2020-11-27
9745	C	T	1	TAC	Y	0.56	TAT	Y	0.44	ERR4990802	2020-11-27
21255	G	C	1	GCG	A	0.11	GCC	A	0.4	ERR4990802	2020-11-27
22030	G	A	1	GAG	E	0.58	GAA	E	0.42	ERR4990802	2020-11-27
23416	A	T	0.999973	ACA	T	0.28	ACT	T	0.25	ERR4990802	2020-11-27
26801	C	G	1	CTC	L	0.2	CTG	L	0.4	ERR4990802	2020-11-27
27944	C	T	0.996855	CAC	H	0.58	CAT	H	0.42	ERR4990802	2020-11-27
913	C	T	0.999796	TCC	S	0.22	TCT	S	0.19	ERR4990803	2020-11-28
3037	C	T	0.999704	TTC	F	0.54	TTT	F	0.46	ERR4990803	2020-11-28
5986	C	T	1	TTC	F	0.54	TTT	F	0.46	ERR4990803	2020-11-28
14676	C	T	0.998653	CCC	P	0.32	CCT	P	0.29	ERR4990803	2020-11-28
15279	C	T	0.999871	CAC	H	0.58	CAT	H	0.42	ERR4990803	2020-11-28
16176	T	C	0.999956	ACT	T	0.25	ACC	T	0.36	ERR4990803	2020-11-28
19707	C	T	0.0918166	AAC	N	0.53	AAT	N	0.47	ERR4990803	2020-11-28
28882	G	A	0.999602	AGG	R	0.21	AGA	R	0.21	ERR4990803	2020-11-28
901	A	T	0.999488	TCA	S	0.15	TCT	S	0.19	ERR4990804	2020-11-27
4573	C	T	0.999604	AAC	N	0.53	AAT	N	0.47	ERR4990804	2020-11-27
10747	C	T	0.999516	AAC	N	0.53	AAT	N	0.47	ERR4990804	2020-11-27
16575	C	T	1	GAC	D	0.54	GAT	D	0.46	ERR4990804	2020-11-27
17745	C	T	0.99898	AAC	N	0.53	AAT	N	0.47	ERR4990804	2020-11-27
22000	C	T	1	CAC	H	0.58	CAT	H	0.42	ERR4990804	2020-11-27
24097	T	C	0.999723	GCT	A	0.27	GCC	A	0.4	ERR4990804	2020-11-27
28079	G	T	1	GTG	V	0.46	GTT	V	0.18	ERR4990804	2020-11-27
28378	G	C	0.999454	GCG	A	0.11	GCC	A	0.4	ERR4990804	2020-11-27
913	C	T	1	TCC	S	0.22	TCT	S	0.19	ERR4990808	2020-11-27
3037	C	T	1	TTC	F	0.54	TTT	F	0.46	ERR4990808	2020-11-27
5986	C	T	1	TTC	F	0.54	TTT	F	0.46	ERR4990808	2020-11-27
14676	C	T	0.999469	CCC	P	0.32	CCT	P	0.29	ERR4990808	2020-11-27
15279	C	T	0.999771	CAC	H	0.58	CAT	H	0.42	ERR4990808	2020-11-27
16176	T	C	1	ACT	T	0.25	ACC	T	0.36	ERR4990808	2020-11-27
18060	C	T	0.49726	CTC	L	0.2	CTT	L	0.13	ERR4990808	2020-11-27
28882	G	A	1	AGG	R	0.21	AGA	R	0.21	ERR4990808	2020-11-27
913	C	T	1	TCC	S	0.22	TCT	S	0.19	ERR4990809	2020-11-28
3037	C	T	1	TTC	F	0.54	TTT	F	0.46	ERR4990809	2020-11-28
5986	C	T	1	TTC	F	0.54	TTT	F	0.46	ERR4990809	2020-11-28
14676	C	T	0.998439	CCC	P	0.32	CCT	P	0.29	ERR4990809	2020-11-28
15279	C	T	1	CAC	H	0.58	CAT	H	0.42	ERR4990809	2020-11-28
16176	T	C	0.999704	ACT	T	0.25	ACC	T	0.36	ERR4990809	2020-11-28
19854	C	T	0.99918	GAC	D	0.54	GAT	D	0.46	ERR4990809	2020-11-28
23323	T	C	0.99966	ATT	I	0.36	ATC	I	0.47	ERR4990809	2020-11-28
28882	G	A	0.999354	AGG	R	0.21	AGA	R	0.21	ERR4990809	2020-11-28
445	T	C	0.991911	GTT	V	0.18	GTC	V	0.24	ERR4990810	2020-11-28
3037	C	T	1	TTC	F	0.54	TTT	F	0.46	ERR4990810	2020-11-28
6286	C	T	0.999705	ACC	T	0.36	ACT	T	0.25	ERR4990810	2020-11-28
21255	G	C	1	GCG	A	0.11	GCC	A	0.4	ERR4990810	2020-11-28
26801	C	G	0.999476	CTC	L	0.2	CTG	L	0.4	ERR4990810	2020-11-28
27944	C	T	1	CAC	H	0.58	CAT	H	0.42	ERR4990810	2020-11-28
28585	C	T	0.999367	CTC	L	0.2	CTT	L	0.13	ERR4990810	2020-11-28
29500	A	G	1	CAA	Q	0.27	CAG	Q	0.73	ERR4990810	2020-11-28
445	T	C	0.999628	GTT	V	0.18	GTC	V	0.24	ERR4990814	2020-11-28
3037	C	T	1	TTC	F	0.54	TTT	F	0.46	ERR4990814	2020-11-28
3877	T	G	0.10016	GCT	A	0.27	GCG	A	0.11	ERR4990814	2020-11-28
6286	C	T	1	ACC	T	0.36	ACT	T	0.25	ERR4990814	2020-11-28
6310	C	T	0.99982	AGC	S	0.24	AGT	S	0.15	ERR4990814	2020-11-28
14619	T	C	1	ACT	T	0.25	ACC	T	0.36	ERR4990814	2020-11-28
19572	C	T	1	TAC	Y	0.56	TAT	Y	0.44	ERR4990814	2020-11-28
21255	G	C	1	GCG	A	0.11	GCC	A	0.4	ERR4990814	2020-11-28
26645	C	T	0.999849	AAC	N	0.53	AAT	N	0.47	ERR4990814	2020-11-28
26801	C	G	0.999727	CTC	L	0.2	CTG	L	0.4	ERR4990814	2020-11-28
27944	C	T	1	CAC	H	0.58	CAT	H	0.42	ERR4990814	2020-11-28
790	T	C	0.999061	CGT	R	0.08	CGC	R	0.18	ERR4990817	2020-11-27
2947	C	T	0.996689	GGC	G	0.34	GGT	G	0.16	ERR4990817	2020-11-27
3037	C	T	1	TTC	F	0.54	TTT	F	0.46	ERR4990817	2020-11-27
18877	C	T	0.999936	CTA	L	0.07	TTA	L	0.08	ERR4990817	2020-11-27
26735	C	T	0.99887	TAC	Y	0.56	TAT	Y	0.44	ERR4990817	2020-11-27
790	T	C	0.99989	CGT	R	0.08	CGC	R	0.18	ERR4990823	2020-11-27
2947	C	T	1	GGC	G	0.34	GGT	G	0.16	ERR4990823	2020-11-27
3037	C	T	1	TTC	F	0.54	TTT	F	0.46	ERR4990823	2020-11-27
18877	C	T	0.99987	CTA	L	0.07	TTA	L	0.08	ERR4990823	2020-11-27
26735	C	T	0.999083	TAC	Y	0.56	TAT	Y	0.44	ERR4990823	2020-11-27
445	T	C	1	GTT	V	0.18	GTC	V	0.24	ERR4990827	2020-11-27
3037	C	T	0.999265	TTC	F	0.54	TTT	F	0.46	ERR4990827	2020-11-27
6286	C	T	1	ACC	T	0.36	ACT	T	0.25	ERR4990827	2020-11-27
14196	T	A	0.999506	ACT	T	0.25	ACA	T	0.28	ERR4990827	2020-11-27
21255	G	C	1	GCG	A	0.11	GCC	A	0.4	ERR4990827	2020-11-27
22747	C	T	0.999722	GTC	V	0.24	GTT	V	0.18	ERR4990827	2020-11-27
26801	C	G	1	CTC	L	0.2	CTG	L	0.4	ERR4990827	2020-11-27
445	T	C	0.999659	GTT	V	0.18	GTC	V	0.24	ERR4990829	2020-11-28
3037	C	T	1	TTC	F	0.54	TTT	F	0.46	ERR4990829	2020-11-28
6286	C	T	0.99994	ACC	T	0.36	ACT	T	0.25	ERR4990829	2020-11-28
21087	T	C	0.0672998	AAT	N	0.47	AAC	N	0.53	ERR4990829	2020-11-28
21255	G	C	0.998969	GCG	A	0.11	GCC	A	0.4	ERR4990829	2020-11-28
24334	C	T	0.999907	GCC	A	0.4	GCT	A	0.27	ERR4990829	2020-11-28
26801	C	G	1	CTC	L	0.2	CTG	L	0.4	ERR4990829	2020-11-28
27944	C	T	1	CAC	H	0.58	CAT	H	0.42	ERR4990829	2020-11-28
445	T	C	0.999889	GTT	V	0.18	GTC	V	0.24	ERR4990831	2020-11-28
3037	C	T	0.999075	TTC	F	0.54	TTT	F	0.46	ERR4990831	2020-11-28
6286	C	T	0.999702	ACC	T	0.36	ACT	T	0.25	ERR4990831	2020-11-28
11533	A	G	1	AGA	R	0.21	AGG	R	0.21	ERR4990831	2020-11-28
11797	G	A	0.999715	TTG	L	0.13	TTA	L	0.08	ERR4990831	2020-11-28
21255	G	C	1	GCG	A	0.11	GCC	A	0.4	ERR4990831	2020-11-28
24334	C	T	0.999702	GCC	A	0.4	GCT	A	0.27	ERR4990831	2020-11-28
26424	T	C	0.999549	TCT	S	0.19	TCC	S	0.22	ERR4990831	2020-11-28
26801	C	G	0.999631	CTC	L	0.2	CTG	L	0.4	ERR4990831	2020-11-28
27029	T	A	0.999701	ACT	T	0.25	ACA	T	0.28	ERR4990831	2020-11-28
27944	C	T	1	CAC	H	0.58	CAT	H	0.42	ERR4990831	2020-11-28
445	T	C	1	GTT	V	0.18	GTC	V	0.24	ERR4990832	2020-11-27
3037	C	T	0.999042	TTC	F	0.54	TTT	F	0.46	ERR4990832	2020-11-27
6286	C	T	0.999929	ACC	T	0.36	ACT	T	0.25	ERR4990832	2020-11-27
9745	C	T	0.999953	TAC	Y	0.56	TAT	Y	0.44	ERR4990832	2020-11-27
21255	G	C	1	GCG	A	0.11	GCC	A	0.4	ERR4990832	2020-11-27
26801	C	G	0.99978	CTC	L	0.2	CTG	L	0.4	ERR4990832	2020-11-27
27944	C	T	0.992347	CAC	H	0.58	CAT	H	0.42	ERR4990832	2020-11-27
445	T	C	1	GTT	V	0.18	GTC	V	0.24	ERR4990833	2020-11-28
3037	C	T	1	TTC	F	0.54	TTT	F	0.46	ERR4990833	2020-11-28
5575	C	T	0.992891	TAC	Y	0.56	TAT	Y	0.44	ERR4990833	2020-11-28
6286	C	T	0.999953	ACC	T	0.36	ACT	T	0.25	ERR4990833	2020-11-28
15753	A	G	0.999373	GCA	A	0.23	GCG	A	0.11	ERR4990833	2020-11-28
17145	C	T	0.9996	CGC	R	0.18	CGT	R	0.08	ERR4990833	2020-11-28
21255	G	C	0.998192	GCG	A	0.11	GCC	A	0.4	ERR4990833	2020-11-28
26801	C	G	0.999756	CTC	L	0.2	CTG	L	0.4	ERR4990833	2020-11-28
27944	C	T	1	CAC	H	0.58	CAT	H	0.42	ERR4990833	2020-11-28
913	C	T	1	TCC	S	0.22	TCT	S	0.19	ERR4990834	2020-11-27
3037	C	T	1	TTC	F	0.54	TTT	F	0.46	ERR4990834	2020-11-27
5986	C	T	1	TTC	F	0.54	TTT	F	0.46	ERR4990834	2020-11-27
14676	C	T	1	CCC	P	0.32	CCT	P	0.29	ERR4990834	2020-11-27
15279	C	T	1	CAC	H	0.58	CAT	H	0.42	ERR4990834	2020-11-27
16176	T	C	1	ACT	T	0.25	ACC	T	0.36	ERR4990834	2020-11-27
22388	C	T	1	CTA	L	0.07	TTA	L	0.08	ERR4990834	2020-11-27
27579	A	G	1	CAA	Q	0.27	CAG	Q	0.73	ERR4990834	2020-11-27
28882	G	A	0.998362	AGG	R	0.21	AGA	R	0.21	ERR4990834	2020-11-27
445	T	C	1	GTT	V	0.18	GTC	V	0.24	ERR4990835	2020-11-28
1987	A	G	0.999409	TCA	S	0.15	TCG	S	0.05	ERR4990835	2020-11-28
3037	C	T	1	TTC	F	0.54	TTT	F	0.46	ERR4990835	2020-11-28
6286	C	T	0.99993	ACC	T	0.36	ACT	T	0.25	ERR4990835	2020-11-28
10870	G	T	1	CTG	L	0.4	CTT	L	0.13	ERR4990835	2020-11-28
21255	G	C	0.995556	GCG	A	0.11	GCC	A	0.4	ERR4990835	2020-11-28
25614	C	T	0.997252	TCC	S	0.22	TCT	S	0.19	ERR4990835	2020-11-28
26801	C	G	1	CTC	L	0.2	CTG	L	0.4	ERR4990835	2020-11-28
27944	C	T	1	CAC	H	0.58	CAT	H	0.42	ERR4990835	2020-11-28
28256	C	T	0.999907	ATC	I	0.47	ATT	I	0.36	ERR4990835	2020-11-28
28378	G	T	0.999776	GCG	A	0.11	GCT	A	0.27	ERR4990835	2020-11-28
949	A	G	0.889497	GTA	V	0.12	GTG	V	0.46	ERR4990843	2020-11-27
3037	C	T	0.998504	TTC	F	0.54	TTT	F	0.46	ERR4990843	2020-11-27
3256	T	C	0.999561	AAT	N	0.47	AAC	N	0.53	ERR4990843	2020-11-27
18795	C	T	0.999721	AAC	N	0.53	AAT	N	0.47	ERR4990843	2020-11-27
22264	C	T	0.99866	AAC	N	0.53	AAT	N	0.47	ERR4990843	2020-11-27
22388	C	T	0.999898	CTA	L	0.07	TTA	L	0.08	ERR4990843	2020-11-27
27684	C	T	1	TAC	Y	0.56	TAT	Y	0.44	ERR4990843	2020-11-27
28882	G	A	0.999823	AGG	R	0.21	AGA	R	0.21	ERR4990843	2020-11-27
29227	G	T	0.99986	TCG	S	0.05	TCT	S	0.19	ERR4990843	2020-11-27
445	T	C	0.999597	GTT	V	0.18	GTC	V	0.24	ERR4990845	2020-11-27
3037	C	T	1	TTC	F	0.54	TTT	F	0.46	ERR4990845	2020-11-27
3817	C	T	0.999741	GAC	D	0.54	GAT	D	0.46	ERR4990845	2020-11-27
6286	C	T	1	ACC	T	0.36	ACT	T	0.25	ERR4990845	2020-11-27
11879	T	C	0.998861	TTA	L	0.08	CTA	L	0.07	ERR4990845	2020-11-27
21222	A	T	1	GCA	A	0.23	GCT	A	0.27	ERR4990845	2020-11-27
21255	G	C	1	GCG	A	0.11	GCC	A	0.4	ERR4990845	2020-11-27
26801	C	G	0.999898	CTC	L	0.2	CTG	L	0.4	ERR4990845	2020-11-27
27944	C	T	1	CAC	H	0.58	CAT	H	0.42	ERR4990845	2020-11-27
913	C	T	0.999793	TCC	S	0.22	TCT	S	0.19	ERR4990848	2020-11-28
3037	C	T	1	TTC	F	0.54	TTT	F	0.46	ERR4990848	2020-11-28
5986	C	T	1	TTC	F	0.54	TTT	F	0.46	ERR4990848	2020-11-28
14676	C	T	0.999443	CCC	P	0.32	CCT	P	0.29	ERR4990848	2020-11-28
15279	C	T	0.99987	CAC	H	0.58	CAT	H	0.42	ERR4990848	2020-11-28
16176	T	C	0.999967	ACT	T	0.25	ACC	T	0.36	ERR4990848	2020-11-28
28882	G	A	0.999561	AGG	R	0.21	AGA	R	0.21	ERR4990848	2020-11-28
3037	C	T	0.997999	TTC	F	0.54	TTT	F	0.46	ERR4999576	2020-07-05
26681	C	T	0.133594	TTC	F	0.54	TTT	F	0.46	ERR4999576	2020-07-05
532	A	G	0.997882	GTA	V	0.12	GTG	V	0.46	ERR5000115	2020-04-19
3037	C	T	0.997195	TTC	F	0.54	TTT	F	0.46	ERR5000115	2020-04-19
28882	G	A	0.997688	AGG	R	0.21	AGA	R	0.21	ERR5000115	2020-04-19
2956	A	G	0.051589	TTA	L	0.08	TTG	L	0.13	ERR5000116	2020-04-19
3037	C	T	0.997198	TTC	F	0.54	TTT	F	0.46	ERR5000116	2020-04-19
4990	C	T	0.0529142	GAC	D	0.54	GAT	D	0.46	ERR5000116	2020-04-19
9082	A	G	0.104216	CTA	L	0.07	CTG	L	0.4	ERR5000116	2020-04-19
23155	T	A	0.0871045	ACT	T	0.25	ACA	T	0.28	ERR5000116	2020-04-19
28714	C	T	0.0736571	GGC	G	0.34	GGT	G	0.16	ERR5000116	2020-04-19
1222	T	C	0.0525912	ACT	T	0.25	ACC	T	0.36	ERR5000124	2020-05-04
3037	C	T	0.995951	TTC	F	0.54	TTT	F	0.46	ERR5000124	2020-05-04
7228	T	C	0.0510121	TTT	F	0.46	TTC	F	0.54	ERR5000124	2020-05-04
15798	T	C	0.0581085	CTT	L	0.13	CTC	L	0.2	ERR5000124	2020-05-04
16107	A	G	0.0637904	AGA	R	0.21	AGG	R	0.21	ERR5000124	2020-05-04
21554	A	G	0.0608584	TAA	*	0.3	TGA	*	0.47	ERR5000124	2020-05-04
28882	G	A	0.990196	AGG	R	0.21	AGA	R	0.21	ERR5000124	2020-05-04
1684	C	T	0.991137	ATC	I	0.47	ATT	I	0.36	ERR5000125	2020-05-04
2158	T	C	0.0666667	CTT	L	0.13	CTC	L	0.2	ERR5000125	2020-05-04
3037	C	T	0.996986	TTC	F	0.54	TTT	F	0.46	ERR5000125	2020-05-04
6730	C	T	0.0831175	AAC	N	0.53	AAT	N	0.47	ERR5000125	2020-05-04
9814	T	C	0.058152	TTT	F	0.46	TTC	F	0.54	ERR5000125	2020-05-04
10765	C	T	0.0566038	TAC	Y	0.56	TAT	Y	0.44	ERR5000125	2020-05-04
16803	A	G	0.0708886	AAA	K	0.43	AAG	K	0.57	ERR5000125	2020-05-04
20268	A	G	0.997199	TTA	L	0.08	TTG	L	0.13	ERR5000125	2020-05-04
21255	G	T	1	GCG	A	0.11	GCT	A	0.27	ERR5000125	2020-05-04
27819	T	C	0.0583554	TTA	L	0.08	CTA	L	0.07	ERR5000125	2020-05-04
29149	C	T	0.0667427	ATC	I	0.47	ATT	I	0.36	ERR5000125	2020-05-04
3037	C	T	0.995217	TTC	F	0.54	TTT	F	0.46	ERR5000126	2020-05-04
28582	T	C	0.999074	GAT	D	0.46	GAC	D	0.54	ERR5000126	2020-05-04
28882	G	A	0.994403	AGG	R	0.21	AGA	R	0.21	ERR5000126	2020-05-04
3037	C	T	0.996788	TTC	F	0.54	TTT	F	0.46	ERR5000127	2020-05-05
25728	C	T	0.99633	GTC	V	0.24	GTT	V	0.18	ERR5000127	2020-05-05
28882	G	A	0.998217	AGG	R	0.21	AGA	R	0.21	ERR5000127	2020-05-05
1723	T	C	0.0849858	GCT	A	0.27	GCC	A	0.4	ERR5000128	2020-05-28
3037	C	T	0.997676	TTC	F	0.54	TTT	F	0.46	ERR5000128	2020-05-28
5365	C	T	0.110286	TAC	Y	0.56	TAT	Y	0.44	ERR5000128	2020-05-28
5575	C	T	0.0985804	TAC	Y	0.56	TAT	Y	0.44	ERR5000128	2020-05-28
11152	C	T	0.0990512	GTC	V	0.24	GTT	V	0.18	ERR5000128	2020-05-28
12940	G	A	0.0883117	GTG	V	0.46	GTA	V	0.12	ERR5000128	2020-05-28
13019	C	T	0.208313	CTA	L	0.07	TTA	L	0.08	ERR5000128	2020-05-28
13060	T	C	0.124388	ACT	T	0.25	ACC	T	0.36	ERR5000128	2020-05-28
13105	C	T	0.222861	TAC	Y	0.56	TAT	Y	0.44	ERR5000128	2020-05-28
17250	T	G	0.0851022	GCT	A	0.27	GCG	A	0.11	ERR5000128	2020-05-28
19839	T	C	0.778982	AAT	N	0.47	AAC	N	0.53	ERR5000128	2020-05-28
26106	T	C	0.0758621	GAT	D	0.46	GAC	D	0.54	ERR5000128	2020-05-28
27669	A	G	0.780488	GAA	E	0.42	GAG	E	0.58	ERR5000128	2020-05-28
28882	G	A	0.994245	AGG	R	0.21	AGA	R	0.21	ERR5000128	2020-05-28
29218	C	T	0.116505	TTC	F	0.54	TTT	F	0.46	ERR5000128	2020-05-28
727	T	C	0.0529382	TAT	Y	0.44	TAC	Y	0.56	ERR5000129	2020-05-28
1465	T	C	0.0522222	GGT	G	0.16	GGC	G	0.34	ERR5000129	2020-05-28
2401	C	T	0.0541381	CAC	H	0.58	CAT	H	0.42	ERR5000129	2020-05-28
3037	C	T	0.9942	TTC	F	0.54	TTT	F	0.46	ERR5000129	2020-05-28
3742	A	T	0.0572792	ATA	I	0.17	ATT	I	0.36	ERR5000129	2020-05-28
5008	G	T	0.909457	ACG	T	0.11	ACT	T	0.25	ERR5000129	2020-05-28
11200	C	T	0.0538425	GCC	A	0.4	GCT	A	0.27	ERR5000129	2020-05-28
13225	C	T	0.0720849	TCC	S	0.22	TCT	S	0.19	ERR5000129	2020-05-28
14898	C	T	0.954025	GGC	G	0.34	GGT	G	0.16	ERR5000129	2020-05-28
20172	T	C	0.322237	GGT	G	0.16	GGC	G	0.34	ERR5000129	2020-05-28
24940	T	C	0.0966658	TGT	C	0.46	TGC	C	0.54	ERR5000129	2020-05-28
26681	C	T	0.92631	TTC	F	0.54	TTT	F	0.46	ERR5000129	2020-05-28
28882	G	A	1	AGG	R	0.21	AGA	R	0.21	ERR5000129	2020-05-28
3037	C	T	0.995933	TTC	F	0.54	TTT	F	0.46	ERR5000130	2020-05-23
4105	G	A	0.0719895	AAG	K	0.57	AAA	K	0.43	ERR5000130	2020-05-23
12367	C	T	0.089675	TTC	F	0.54	TTT	F	0.46	ERR5000130	2020-05-23
28882	G	A	0.0842105	AGG	R	0.21	AGA	R	0.21	ERR5000130	2020-05-23
2038	T	A	0.0512821	GCT	A	0.27	GCA	A	0.23	ERR5000131	2020-05-21
3037	C	T	0.995944	TTC	F	0.54	TTT	F	0.46	ERR5000131	2020-05-21
3955	G	A	0.0591716	AAG	K	0.57	AAA	K	0.43	ERR5000131	2020-05-21
6145	C	T	0.810973	TTC	F	0.54	TTT	F	0.46	ERR5000131	2020-05-21
14898	C	T	0.994861	GGC	G	0.34	GGT	G	0.16	ERR5000131	2020-05-21
22801	G	T	0.0598504	GGG	G	0.25	GGT	G	0.16	ERR5000131	2020-05-21
28882	G	A	0.995726	AGG	R	0.21	AGA	R	0.21	ERR5000131	2020-05-21
3037	C	T	0.996066	TTC	F	0.54	TTT	F	0.46	ERR5000132	2020-05-22
19839	T	C	0.999359	AAT	N	0.47	AAC	N	0.53	ERR5000132	2020-05-22
27669	A	G	0.994294	GAA	E	0.42	GAG	E	0.58	ERR5000132	2020-05-22
28882	G	A	0.992908	AGG	R	0.21	AGA	R	0.21	ERR5000132	2020-05-22
3037	C	T	0.997188	TTC	F	0.54	TTT	F	0.46	ERR5000133	2020-05-21
15216	C	T	0.996716	AGC	S	0.24	AGT	S	0.15	ERR5000133	2020-05-21
28882	G	A	0.996139	AGG	R	0.21	AGA	R	0.21	ERR5000133	2020-05-21
3037	C	T	0.99596	TTC	F	0.54	TTT	F	0.46	ERR5000134	2020-05-03
3037	C	T	0.994207	TTC	F	0.54	TTT	F	0.46	ERR5000135	2020-05-23
26058	C	T	0.997277	GAC	D	0.54	GAT	D	0.46	ERR5000135	2020-05-23
3037	C	T	0.995428	TTC	F	0.54	TTT	F	0.46	ERR5000136	2020-05-21
19839	T	C	0.99911	AAT	N	0.47	AAC	N	0.53	ERR5000136	2020-05-21
27669	A	G	0.997222	GAA	E	0.42	GAG	E	0.58	ERR5000136	2020-05-21
28882	G	A	0.993893	AGG	R	0.21	AGA	R	0.21	ERR5000136	2020-05-21
3037	C	T	0.995346	TTC	F	0.54	TTT	F	0.46	ERR5000137	2020-05-28
23047	T	C	0.960854	TAT	Y	0.44	TAC	Y	0.56	ERR5000137	2020-05-28
28882	G	A	0.866024	AGG	R	0.21	AGA	R	0.21	ERR5000137	2020-05-28
1684	C	T	0.99536	ATC	I	0.47	ATT	I	0.36	ERR5000138	2020-05-04
3037	C	T	0.995585	TTC	F	0.54	TTT	F	0.46	ERR5000138	2020-05-04
7735	C	T	0.0880204	ATC	I	0.47	ATT	I	0.36	ERR5000138	2020-05-04
20268	A	G	0.998569	TTA	L	0.08	TTG	L	0.13	ERR5000138	2020-05-04
21255	G	T	1	GCG	A	0.11	GCT	A	0.27	ERR5000138	2020-05-04
21670	T	C	0.0675159	GTT	V	0.18	GTC	V	0.24	ERR5000138	2020-05-04
3037	C	T	0.995697	TTC	F	0.54	TTT	F	0.46	ERR5000139	2020-05-04
19839	T	C	0.998939	AAT	N	0.47	AAC	N	0.53	ERR5000139	2020-05-04
22801	G	T	0.99571	GGG	G	0.25	GGT	G	0.16	ERR5000139	2020-05-04
27669	A	G	0.997366	GAA	E	0.42	GAG	E	0.58	ERR5000139	2020-05-04
28882	G	A	0.994294	AGG	R	0.21	AGA	R	0.21	ERR5000139	2020-05-04
1981	A	G	0.121895	GGA	G	0.25	GGG	G	0.25	ERR5000140	2020-05-24
3037	C	T	0.995812	TTC	F	0.54	TTT	F	0.46	ERR5000140	2020-05-24
5497	C	T	0.99763	TGC	C	0.54	TGT	C	0.46	ERR5000140	2020-05-24
18576	C	T	0.135935	GAC	D	0.54	GAT	D	0.46	ERR5000140	2020-05-24
20268	A	G	0.994845	TTA	L	0.08	TTG	L	0.13	ERR5000140	2020-05-24
25318	C	T	0.994444	TCC	S	0.22	TCT	S	0.19	ERR5000140	2020-05-24
26022	C	T	0.996869	GAC	D	0.54	GAT	D	0.46	ERR5000140	2020-05-24
1684	C	T	0.0541322	ATC	I	0.47	ATT	I	0.36	ERR5000141	2020-05-03
3037	C	T	0.996067	TTC	F	0.54	TTT	F	0.46	ERR5000141	2020-05-03
28882	G	A	0.604587	AGG	R	0.21	AGA	R	0.21	ERR5000141	2020-05-03
1480	C	T	0.0609589	GCC	A	0.4	GCT	A	0.27	ERR5000142	2020-05-23
2752	T	C	0.997322	ACT	T	0.25	ACC	T	0.36	ERR5000142	2020-05-23
3037	C	T	0.995304	TTC	F	0.54	TTT	F	0.46	ERR5000142	2020-05-23
28882	G	A	0.992624	AGG	R	0.21	AGA	R	0.21	ERR5000142	2020-05-23
3037	C	T	0.995213	TTC	F	0.54	TTT	F	0.46	ERR5000143	2020-05-24
3037	C	T	0.992446	TTC	F	0.54	TTT	F	0.46	ERR5000145	2020-05-28
16260	C	T	0.208249	TGC	C	0.54	TGT	C	0.46	ERR5000145	2020-05-28
23047	T	C	0.871111	TAT	Y	0.44	TAC	Y	0.56	ERR5000145	2020-05-28
28882	G	A	0.989916	AGG	R	0.21	AGA	R	0.21	ERR5000145	2020-05-28
3037	C	T	0.996492	TTC	F	0.54	TTT	F	0.46	ERR5000146	2020-05-25
24232	A	G	0.990974	GCA	A	0.23	GCG	A	0.11	ERR5000146	2020-05-25
1684	C	T	0.968608	ATC	I	0.47	ATT	I	0.36	ERR5000147	2020-05-23
3037	C	T	0.997229	TTC	F	0.54	TTT	F	0.46	ERR5000147	2020-05-23
20268	A	G	0.978892	TTA	L	0.08	TTG	L	0.13	ERR5000147	2020-05-23
21255	G	T	1	GCG	A	0.11	GCT	A	0.27	ERR5000147	2020-05-23
3037	C	T	0.995403	TTC	F	0.54	TTT	F	0.46	ERR5000148	2020-05-05
28882	G	A	0.995757	AGG	R	0.21	AGA	R	0.21	ERR5000148	2020-05-05
1990	G	A	0.0528053	CAG	Q	0.73	CAA	Q	0.27	ERR5000150	2020-05-23
3037	C	T	0.994318	TTC	F	0.54	TTT	F	0.46	ERR5000150	2020-05-23
5605	G	A	0.06637	AAG	K	0.57	AAA	K	0.43	ERR5000150	2020-05-23
8662	T	C	0.0839161	CAT	H	0.42	CAC	H	0.58	ERR5000150	2020-05-23
28882	G	A	1	AGG	R	0.21	AGA	R	0.21	ERR5000150	2020-05-23
3037	C	T	0.994315	TTC	F	0.54	TTT	F	0.46	ERR5000151	2020-05-05
7948	C	T	0.616618	TAC	Y	0.56	TAT	Y	0.44	ERR5000151	2020-05-05
9655	T	C	0.054219	GTT	V	0.18	GTC	V	0.24	ERR5000151	2020-05-05
11032	T	C	0.0789512	ACT	T	0.25	ACC	T	0.36	ERR5000151	2020-05-05
12133	T	C	0.0581413	GCT	A	0.27	GCC	A	0.4	ERR5000151	2020-05-05
15372	G	T	0.0723183	ACG	T	0.11	ACT	T	0.25	ERR5000151	2020-05-05
28882	G	A	0.990854	AGG	R	0.21	AGA	R	0.21	ERR5000151	2020-05-05
29188	A	T	0.42314	GCA	A	0.23	GCT	A	0.27	ERR5000151	2020-05-05
3037	C	T	0.99588	TTC	F	0.54	TTT	F	0.46	ERR5000210	2020-04-19
3037	C	T	0.995297	TTC	F	0.54	TTT	F	0.46	ERR5000215	2020-05-23
7951	T	C	0.193307	AGT	S	0.15	AGC	S	0.24	ERR5000215	2020-05-23
13536	C	T	0.992718	TAC	Y	0.56	TAT	Y	0.44	ERR5000215	2020-05-23
23731	C	T	0.997099	ACC	T	0.36	ACT	T	0.25	ERR5000215	2020-05-23
28882	G	A	0.990881	AGG	R	0.21	AGA	R	0.21	ERR5000215	2020-05-23
1684	C	T	0.990618	ATC	I	0.47	ATT	I	0.36	ERR5000216	2020-05-26
3037	C	T	0.995775	TTC	F	0.54	TTT	F	0.46	ERR5000216	2020-05-26
20268	A	G	0.997232	TTA	L	0.08	TTG	L	0.13	ERR5000216	2020-05-26
21255	G	T	0.989943	GCG	A	0.11	GCT	A	0.27	ERR5000216	2020-05-26
286	T	G	0.144028	GGT	G	0.16	GGG	G	0.25	ERR5000217	2020-06-03
295	G	A	0.113151	GAG	E	0.58	GAA	E	0.42	ERR5000217	2020-06-03
3037	C	T	0.994541	TTC	F	0.54	TTT	F	0.46	ERR5000217	2020-06-03
4819	A	G	0.100103	GGA	G	0.25	GGG	G	0.25	ERR5000217	2020-06-03
17679	G	C	0.126724	ACG	T	0.11	ACC	T	0.36	ERR5000217	2020-06-03
19983	C	T	0.480769	GTC	V	0.24	GTT	V	0.18	ERR5000217	2020-06-03
21811	C	T	0.0815136	GTC	V	0.24	GTT	V	0.18	ERR5000217	2020-06-03
28882	G	A	0.982353	AGG	R	0.21	AGA	R	0.21	ERR5000217	2020-06-03
3037	C	T	0.996567	TTC	F	0.54	TTT	F	0.46	ERR5000219	2020-05-06
6385	C	T	0.993285	GCC	A	0.4	GCT	A	0.27	ERR5000219	2020-05-06
28882	G	A	0.987755	AGG	R	0.21	AGA	R	0.21	ERR5000219	2020-05-06
313	C	T	0.138565	CTC	L	0.2	CTT	L	0.13	ERR5000220	2020-05-02
3037	C	T	0.995677	TTC	F	0.54	TTT	F	0.46	ERR5000220	2020-05-02
6385	C	T	0.954174	GCC	A	0.4	GCT	A	0.27	ERR5000220	2020-05-02
12118	T	C	0.0656665	CTT	L	0.13	CTC	L	0.2	ERR5000220	2020-05-02
12331	G	A	0.117956	AGG	R	0.21	AGA	R	0.21	ERR5000220	2020-05-02
17550	C	T	0.43314	CTC	L	0.2	CTT	L	0.13	ERR5000220	2020-05-02
23608	G	T	0.169044	CGG	R	0.2	CGT	R	0.08	ERR5000220	2020-05-02
28882	G	A	0.992598	AGG	R	0.21	AGA	R	0.21	ERR5000220	2020-05-02
3037	C	T	0.995866	TTC	F	0.54	TTT	F	0.46	ERR5000269	NA
445	T	C	1	GTT	V	0.18	GTC	V	0.24	ERR5006658	2020-10-07
3037	C	T	1	TTC	F	0.54	TTT	F	0.46	ERR5006658	2020-10-07
5170	C	T	0.995399	TAC	Y	0.56	TAT	Y	0.44	ERR5006658	2020-10-07
6286	C	T	0.999917	ACC	T	0.36	ACT	T	0.25	ERR5006658	2020-10-07
21255	G	C	1	GCG	A	0.11	GCC	A	0.4	ERR5006658	2020-10-07
26609	T	C	0.981281	CTT	L	0.13	CTC	L	0.2	ERR5006658	2020-10-07
26801	C	G	0.998996	CTC	L	0.2	CTG	L	0.4	ERR5006658	2020-10-07
27657	C	T	0.0744156	ATC	I	0.47	ATT	I	0.36	ERR5006658	2020-10-07
3037	C	T	1	TTC	F	0.54	TTT	F	0.46	ERR5006661	2020-10-10
3193	A	G	0.999291	GAA	E	0.42	GAG	E	0.58	ERR5006661	2020-10-10
8047	C	T	0.999787	TAC	Y	0.56	TAT	Y	0.44	ERR5006661	2020-10-10
9733	C	T	1	TTC	F	0.54	TTT	F	0.46	ERR5006661	2020-10-10
20268	A	G	0.999743	TTA	L	0.08	TTG	L	0.13	ERR5006661	2020-10-10
20451	C	T	0.999925	AAC	N	0.53	AAT	N	0.47	ERR5006661	2020-10-10
24910	T	C	0.999288	ACT	T	0.25	ACC	T	0.36	ERR5006661	2020-10-10
26313	C	T	0.99913	TTC	F	0.54	TTT	F	0.46	ERR5006661	2020-10-10
26972	T	C	0.99971	CGT	R	0.08	CGC	R	0.18	ERR5006661	2020-10-10
27213	C	T	0.999935	CTC	L	0.2	CTT	L	0.13	ERR5006661	2020-10-10
27800	C	A	0.999902	GCC	A	0.4	GCA	A	0.23	ERR5006661	2020-10-10
445	T	C	1	GTT	V	0.18	GTC	V	0.24	ERR5006669	2020-10-12
1513	C	T	1	TGC	C	0.54	TGT	C	0.46	ERR5006669	2020-10-12
3034	T	C	0.0539216	TCT	S	0.19	TCC	S	0.22	ERR5006669	2020-10-12
3037	C	T	1	TTC	F	0.54	TTT	F	0.46	ERR5006669	2020-10-12
6286	C	T	1	ACC	T	0.36	ACT	T	0.25	ERR5006669	2020-10-12
21255	G	C	0.998886	GCG	A	0.11	GCC	A	0.4	ERR5006669	2020-10-12
21706	A	G	0.053938	TTA	L	0.08	TTG	L	0.13	ERR5006669	2020-10-12
23626	T	C	1	GCT	A	0.27	GCC	A	0.4	ERR5006669	2020-10-12
26801	C	G	1	CTC	L	0.2	CTG	L	0.4	ERR5006669	2020-10-12
445	T	C	1	GTT	V	0.18	GTC	V	0.24	ERR5006670	2020-10-12
1438	T	G	0.0579632	TCT	S	0.19	TCG	S	0.05	ERR5006670	2020-10-12
3037	C	T	0.996255	TTC	F	0.54	TTT	F	0.46	ERR5006670	2020-10-12
6286	C	T	1	ACC	T	0.36	ACT	T	0.25	ERR5006670	2020-10-12
12493	C	T	1	GAC	D	0.54	GAT	D	0.46	ERR5006670	2020-10-12
19818	A	G	0.999568	GTA	V	0.12	GTG	V	0.46	ERR5006670	2020-10-12
21255	G	C	1	GCG	A	0.11	GCC	A	0.4	ERR5006670	2020-10-12
26801	C	G	0.999718	CTC	L	0.2	CTG	L	0.4	ERR5006670	2020-10-12
28657	C	T	1	GAC	D	0.54	GAT	D	0.46	ERR5006670	2020-10-12
29401	T	C	1	GCT	A	0.27	GCC	A	0.4	ERR5006670	2020-10-12
445	T	C	1	GTT	V	0.18	GTC	V	0.24	ERR5006671	2020-10-12
3037	C	T	0.997912	TTC	F	0.54	TTT	F	0.46	ERR5006671	2020-10-12
6286	C	T	0.999827	ACC	T	0.36	ACT	T	0.25	ERR5006671	2020-10-12
19791	T	C	0.999741	CTT	L	0.13	CTC	L	0.2	ERR5006671	2020-10-12
21255	G	C	0.999695	GCG	A	0.11	GCC	A	0.4	ERR5006671	2020-10-12
21631	A	G	1	CAA	Q	0.27	CAG	Q	0.73	ERR5006671	2020-10-12
23407	T	C	0.999784	GTT	V	0.18	GTC	V	0.24	ERR5006671	2020-10-12
25500	G	A	0.999547	CCG	P	0.11	CCA	P	0.28	ERR5006671	2020-10-12
26801	C	G	1	CTC	L	0.2	CTG	L	0.4	ERR5006671	2020-10-12
445	T	C	0.998792	GTT	V	0.18	GTC	V	0.24	ERR5006676	2020-10-20
3037	C	T	0.999171	TTC	F	0.54	TTT	F	0.46	ERR5006676	2020-10-20
6286	C	T	0.999756	ACC	T	0.36	ACT	T	0.25	ERR5006676	2020-10-20
15480	C	T	0.995708	ACC	T	0.36	ACT	T	0.25	ERR5006676	2020-10-20
21255	G	C	0.997807	GCG	A	0.11	GCC	A	0.4	ERR5006676	2020-10-20
26801	C	G	0.996905	CTC	L	0.2	CTG	L	0.4	ERR5006676	2020-10-20
3037	C	T	1	TTC	F	0.54	TTT	F	0.46	ERR5006677	2020-10-21
4291	A	T	0.275287	GCA	A	0.23	GCT	A	0.27	ERR5006677	2020-10-21
8047	C	T	0.630952	TAC	Y	0.56	TAT	Y	0.44	ERR5006677	2020-10-21
8683	C	T	0.358553	ATC	I	0.47	ATT	I	0.36	ERR5006677	2020-10-21
20268	A	G	0.72495	TTA	L	0.08	TTG	L	0.13	ERR5006677	2020-10-21
20451	C	T	0.721733	AAC	N	0.53	AAT	N	0.47	ERR5006677	2020-10-21
21637	C	T	0.278467	CCC	P	0.32	CCT	P	0.29	ERR5006677	2020-10-21
24910	T	C	0.63105	ACT	T	0.25	ACC	T	0.36	ERR5006677	2020-10-21
26313	C	T	0.702141	TTC	F	0.54	TTT	F	0.46	ERR5006677	2020-10-21
26972	T	C	0.745742	CGT	R	0.08	CGC	R	0.18	ERR5006677	2020-10-21
27800	C	A	0.711528	GCC	A	0.4	GCA	A	0.23	ERR5006677	2020-10-21
28169	A	G	0.27484	GAA	E	0.42	GAG	E	0.58	ERR5006677	2020-10-21
28882	G	A	0.247143	AGG	R	0.21	AGA	R	0.21	ERR5006677	2020-10-21
445	T	C	1	GTT	V	0.18	GTC	V	0.24	ERR5006680	2020-10-20
3037	C	T	0.998387	TTC	F	0.54	TTT	F	0.46	ERR5006680	2020-10-20
4357	G	A	0.999609	AAG	K	0.57	AAA	K	0.43	ERR5006680	2020-10-20
6286	C	T	1	ACC	T	0.36	ACT	T	0.25	ERR5006680	2020-10-20
21255	G	C	1	GCG	A	0.11	GCC	A	0.4	ERR5006680	2020-10-20
22150	T	C	1	AAT	N	0.47	AAC	N	0.53	ERR5006680	2020-10-20
23557	C	T	1	CCC	P	0.32	CCT	P	0.29	ERR5006680	2020-10-20
24904	C	T	0.613105	ATC	I	0.47	ATT	I	0.36	ERR5006680	2020-10-20
26801	C	G	0.999741	CTC	L	0.2	CTG	L	0.4	ERR5006680	2020-10-20
27944	C	T	1	CAC	H	0.58	CAT	H	0.42	ERR5006680	2020-10-20
28001	G	T	1	CCG	P	0.11	CCT	P	0.29	ERR5006680	2020-10-20
3037	C	T	0.998718	TTC	F	0.54	TTT	F	0.46	ERR5006681	2020-10-19
5812	C	T	0.999228	GAC	D	0.54	GAT	D	0.46	ERR5006681	2020-10-19
16293	C	T	1	TGC	C	0.54	TGT	C	0.46	ERR5006681	2020-10-19
21622	C	T	1	ACC	T	0.36	ACT	T	0.25	ERR5006681	2020-10-19
23185	C	T	0.999684	TTC	F	0.54	TTT	F	0.46	ERR5006681	2020-10-19
25614	C	G	0.0628729	TCC	S	0.22	TCG	S	0.05	ERR5006681	2020-10-19
25648	T	C	0.111111	TTG	L	0.13	CTG	L	0.4	ERR5006681	2020-10-19
28882	G	A	1	AGG	R	0.21	AGA	R	0.21	ERR5006681	2020-10-19
445	T	C	0.998297	GTT	V	0.18	GTC	V	0.24	ERR5006683	2020-10-22
3037	C	T	0.999066	TTC	F	0.54	TTT	F	0.46	ERR5006683	2020-10-22
6286	C	T	1	ACC	T	0.36	ACT	T	0.25	ERR5006683	2020-10-22
15480	C	T	1	ACC	T	0.36	ACT	T	0.25	ERR5006683	2020-10-22
21255	G	C	1	GCG	A	0.11	GCC	A	0.4	ERR5006683	2020-10-22
26801	C	G	0.999882	CTC	L	0.2	CTG	L	0.4	ERR5006683	2020-10-22
27944	C	T	0.999294	CAC	H	0.58	CAT	H	0.42	ERR5006683	2020-10-22
445	T	C	1	GTT	V	0.18	GTC	V	0.24	ERR5006687	2020-10-22
1513	C	T	0.999812	TGC	C	0.54	TGT	C	0.46	ERR5006687	2020-10-22
3037	C	T	0.99971	TTC	F	0.54	TTT	F	0.46	ERR5006687	2020-10-22
4276	C	T	0.0637887	TAC	Y	0.56	TAT	Y	0.44	ERR5006687	2020-10-22
6286	C	T	0.999579	ACC	T	0.36	ACT	T	0.25	ERR5006687	2020-10-22
13342	C	T	0.999625	GAC	D	0.54	GAT	D	0.46	ERR5006687	2020-10-22
16611	C	T	0.999545	ACC	T	0.36	ACT	T	0.25	ERR5006687	2020-10-22
21255	G	C	1	GCG	A	0.11	GCC	A	0.4	ERR5006687	2020-10-22
22168	A	G	1	AAA	K	0.43	AAG	K	0.57	ERR5006687	2020-10-22
22432	C	T	0.996272	GAC	D	0.54	GAT	D	0.46	ERR5006687	2020-10-22
26801	C	G	0.999655	CTC	L	0.2	CTG	L	0.4	ERR5006687	2020-10-22
3037	C	T	1	TTC	F	0.54	TTT	F	0.46	ERR5006692	2020-10-21
7528	C	T	0.999383	GTC	V	0.24	GTT	V	0.18	ERR5006692	2020-10-21
15981	C	T	1	ATC	I	0.47	ATT	I	0.36	ERR5006692	2020-10-21
18877	C	T	0.999655	CTA	L	0.07	TTA	L	0.08	ERR5006692	2020-10-21
22444	C	T	0.999446	GAC	D	0.54	GAT	D	0.46	ERR5006692	2020-10-21
26464	C	T	1	CTG	L	0.4	TTG	L	0.13	ERR5006692	2020-10-21
26735	C	T	0.999387	TAC	Y	0.56	TAT	Y	0.44	ERR5006692	2020-10-21
3037	C	T	0.999696	TTC	F	0.54	TTT	F	0.46	ERR5006694	2020-10-24
10615	C	T	1	GAC	D	0.54	GAT	D	0.46	ERR5006694	2020-10-24
25117	C	T	0.999558	CGC	R	0.18	CGT	R	0.08	ERR5006694	2020-10-24
28723	T	C	0.998497	AAT	N	0.47	AAC	N	0.53	ERR5006694	2020-10-24
28882	G	A	0.999608	AGG	R	0.21	AGA	R	0.21	ERR5006694	2020-10-24
445	T	C	1	GTT	V	0.18	GTC	V	0.24	ERR5006701	2020-11-01
3037	C	T	1	TTC	F	0.54	TTT	F	0.46	ERR5006701	2020-11-01
6286	C	T	1	ACC	T	0.36	ACT	T	0.25	ERR5006701	2020-11-01
16587	T	C	0.0813845	GCT	A	0.27	GCC	A	0.4	ERR5006701	2020-11-01
21255	G	C	1	GCG	A	0.11	GCC	A	0.4	ERR5006701	2020-11-01
26801	C	G	1	CTC	L	0.2	CTG	L	0.4	ERR5006701	2020-11-01
445	T	C	1	GTT	V	0.18	GTC	V	0.24	ERR5006703	2020-11-04
1987	A	G	0.999553	TCA	S	0.15	TCG	S	0.05	ERR5006703	2020-11-04
3037	C	T	0.998473	TTC	F	0.54	TTT	F	0.46	ERR5006703	2020-11-04
6286	C	T	0.999963	ACC	T	0.36	ACT	T	0.25	ERR5006703	2020-11-04
10870	G	T	1	CTG	L	0.4	CTT	L	0.13	ERR5006703	2020-11-04
21255	G	C	1	GCG	A	0.11	GCC	A	0.4	ERR5006703	2020-11-04
25614	C	T	0.989671	TCC	S	0.22	TCT	S	0.19	ERR5006703	2020-11-04
26801	C	G	0.9992	CTC	L	0.2	CTG	L	0.4	ERR5006703	2020-11-04
27944	C	T	0.998706	CAC	H	0.58	CAT	H	0.42	ERR5006703	2020-11-04
28256	C	T	0.999757	ATC	I	0.47	ATT	I	0.36	ERR5006703	2020-11-04
3037	C	T	1	TTC	F	0.54	TTT	F	0.46	ERR5006704	2020-11-05
24088	T	C	1	GGT	G	0.16	GGC	G	0.34	ERR5006704	2020-11-05
28882	G	A	0.998861	AGG	R	0.21	AGA	R	0.21	ERR5006704	2020-11-05
1882	G	A	0.999163	GAG	E	0.58	GAA	E	0.42	ERR5006707	2020-11-13
3037	C	T	0.999082	TTC	F	0.54	TTT	F	0.46	ERR5006707	2020-11-13
8290	C	T	0.999749	CTC	L	0.2	CTT	L	0.13	ERR5006707	2020-11-13
11200	C	T	0.109114	GCC	A	0.4	GCT	A	0.27	ERR5006707	2020-11-13
18877	C	T	1	CTA	L	0.07	TTA	L	0.08	ERR5006707	2020-11-13
23536	C	T	1	AAC	N	0.53	AAT	N	0.47	ERR5006707	2020-11-13
26139	C	T	0.998872	ATC	I	0.47	ATT	I	0.36	ERR5006707	2020-11-13
26735	C	T	0.998174	TAC	Y	0.56	TAT	Y	0.44	ERR5006707	2020-11-13
445	T	C	0.999779	GTT	V	0.18	GTC	V	0.24	ERR5006709	2020-11-13
3037	C	T	0.998491	TTC	F	0.54	TTT	F	0.46	ERR5006709	2020-11-13
6286	C	T	1	ACC	T	0.36	ACT	T	0.25	ERR5006709	2020-11-13
11747	C	T	1	CTA	L	0.07	TTA	L	0.08	ERR5006709	2020-11-13
21255	G	C	0.998691	GCG	A	0.11	GCC	A	0.4	ERR5006709	2020-11-13
26801	C	G	0.999672	CTC	L	0.2	CTG	L	0.4	ERR5006709	2020-11-13
27944	C	T	1	CAC	H	0.58	CAT	H	0.42	ERR5006709	2020-11-13
445	T	C	0.99987	GTT	V	0.18	GTC	V	0.24	ERR5006711	2020-11-11
1513	C	T	1	TGC	C	0.54	TGT	C	0.46	ERR5006711	2020-11-11
3037	C	T	0.999102	TTC	F	0.54	TTT	F	0.46	ERR5006711	2020-11-11
6286	C	T	0.99957	ACC	T	0.36	ACT	T	0.25	ERR5006711	2020-11-11
8017	G	T	1	GCG	A	0.11	GCT	A	0.27	ERR5006711	2020-11-11
12086	T	C	0.999645	TTA	L	0.08	CTA	L	0.07	ERR5006711	2020-11-11
14937	C	T	0.666014	GAC	D	0.54	GAT	D	0.46	ERR5006711	2020-11-11
15895	C	T	0.999756	CTA	L	0.07	TTA	L	0.08	ERR5006711	2020-11-11
21255	G	C	1	GCG	A	0.11	GCC	A	0.4	ERR5006711	2020-11-11
23533	C	T	1	AAC	N	0.53	AAT	N	0.47	ERR5006711	2020-11-11
26801	C	G	0.999827	CTC	L	0.2	CTG	L	0.4	ERR5006711	2020-11-11
445	T	C	0.999835	GTT	V	0.18	GTC	V	0.24	ERR5006713	2020-11-11
3037	C	T	1	TTC	F	0.54	TTT	F	0.46	ERR5006713	2020-11-11
6286	C	T	1	ACC	T	0.36	ACT	T	0.25	ERR5006713	2020-11-11
21255	G	C	1	GCG	A	0.11	GCC	A	0.4	ERR5006713	2020-11-11
23125	A	G	0.954268	CCA	P	0.28	CCG	P	0.11	ERR5006713	2020-11-11
24334	C	T	0.999396	GCC	A	0.4	GCT	A	0.27	ERR5006713	2020-11-11
26801	C	G	1	CTC	L	0.2	CTG	L	0.4	ERR5006713	2020-11-11
27047	G	A	0.999399	ACG	T	0.11	ACA	T	0.28	ERR5006713	2020-11-11
27944	C	T	1	CAC	H	0.58	CAT	H	0.42	ERR5006713	2020-11-11
445	T	C	0.998461	GTT	V	0.18	GTC	V	0.24	ERR5006715	2020-11-13
3037	C	T	0.998507	TTC	F	0.54	TTT	F	0.46	ERR5006715	2020-11-13
6286	C	T	0.999547	ACC	T	0.36	ACT	T	0.25	ERR5006715	2020-11-13
9745	C	T	1	TAC	Y	0.56	TAT	Y	0.44	ERR5006715	2020-11-13
21255	G	C	1	GCG	A	0.11	GCC	A	0.4	ERR5006715	2020-11-13
26801	C	G	0.999735	CTC	L	0.2	CTG	L	0.4	ERR5006715	2020-11-13
27944	C	T	1	CAC	H	0.58	CAT	H	0.42	ERR5006715	2020-11-13
445	T	C	0.999848	GTT	V	0.18	GTC	V	0.24	ERR5006717	2020-11-14
3037	C	T	1	TTC	F	0.54	TTT	F	0.46	ERR5006717	2020-11-14
6286	C	T	1	ACC	T	0.36	ACT	T	0.25	ERR5006717	2020-11-14
9991	T	C	1	AGT	S	0.15	AGC	S	0.24	ERR5006717	2020-11-14
10594	C	T	1	AAC	N	0.53	AAT	N	0.47	ERR5006717	2020-11-14
21255	G	C	1	GCG	A	0.11	GCC	A	0.4	ERR5006717	2020-11-14
21258	A	G	1	TCA	S	0.15	TCG	S	0.05	ERR5006717	2020-11-14
26801	C	G	1	CTC	L	0.2	CTG	L	0.4	ERR5006717	2020-11-14
27804	C	T	0.278415	CTG	L	0.4	TTG	L	0.13	ERR5006717	2020-11-14
3037	C	T	1	TTC	F	0.54	TTT	F	0.46	ERR5006719	2020-11-13
4012	C	T	0.999009	CTC	L	0.2	CTT	L	0.13	ERR5006719	2020-11-13
8047	C	T	0.999911	TAC	Y	0.56	TAT	Y	0.44	ERR5006719	2020-11-13
15240	C	T	0.999866	AAC	N	0.53	AAT	N	0.47	ERR5006719	2020-11-13
20268	A	G	1	TTA	L	0.08	TTG	L	0.13	ERR5006719	2020-11-13
20451	C	T	1	AAC	N	0.53	AAT	N	0.47	ERR5006719	2020-11-13
24910	T	C	0.997952	ACT	T	0.25	ACC	T	0.36	ERR5006719	2020-11-13
26313	C	T	0.996432	TTC	F	0.54	TTT	F	0.46	ERR5006719	2020-11-13
26972	T	C	0.999932	CGT	R	0.08	CGC	R	0.18	ERR5006719	2020-11-13
27092	C	T	0.999818	GAC	D	0.54	GAT	D	0.46	ERR5006719	2020-11-13
27213	C	T	0.999832	CTC	L	0.2	CTT	L	0.13	ERR5006719	2020-11-13
27800	C	A	1	GCC	A	0.4	GCA	A	0.23	ERR5006719	2020-11-13
445	T	C	0.999856	GTT	V	0.18	GTC	V	0.24	ERR5006722	2020-11-16
3037	C	T	0.99654	TTC	F	0.54	TTT	F	0.46	ERR5006722	2020-11-16
6286	C	T	1	ACC	T	0.36	ACT	T	0.25	ERR5006722	2020-11-16
13009	C	T	0.999301	GCC	A	0.4	GCT	A	0.27	ERR5006722	2020-11-16
18462	G	T	0.999567	CCG	P	0.11	CCT	P	0.29	ERR5006722	2020-11-16
20451	C	T	0.999654	AAC	N	0.53	AAT	N	0.47	ERR5006722	2020-11-16
21255	G	C	1	GCG	A	0.11	GCC	A	0.4	ERR5006722	2020-11-16
26801	C	G	1	CTC	L	0.2	CTG	L	0.4	ERR5006722	2020-11-16
28321	G	A	0.999656	ACG	T	0.11	ACA	T	0.28	ERR5006722	2020-11-16
445	T	C	0.999836	GTT	V	0.18	GTC	V	0.24	ERR5006726	2020-11-27
3037	C	T	0.999654	TTC	F	0.54	TTT	F	0.46	ERR5006726	2020-11-27
6286	C	T	1	ACC	T	0.36	ACT	T	0.25	ERR5006726	2020-11-27
10537	C	T	0.999653	TAC	Y	0.56	TAT	Y	0.44	ERR5006726	2020-11-27
13438	T	C	1	CTT	L	0.13	CTC	L	0.2	ERR5006726	2020-11-27
21255	G	C	0.99964	GCG	A	0.11	GCC	A	0.4	ERR5006726	2020-11-27
25039	T	C	0.0778824	CAT	H	0.42	CAC	H	0.58	ERR5006726	2020-11-27
26801	C	G	0.999873	CTC	L	0.2	CTG	L	0.4	ERR5006726	2020-11-27
27944	C	T	1	CAC	H	0.58	CAT	H	0.42	ERR5006726	2020-11-27
28717	C	T	1	ACC	T	0.36	ACT	T	0.25	ERR5006726	2020-11-27
3037	C	T	0.999914	TTC	F	0.54	TTT	F	0.46	ERR5006727	2020-11-26
4543	C	T	1	ACC	T	0.36	ACT	T	0.25	ERR5006727	2020-11-26
5629	G	T	1	ACG	T	0.11	ACT	T	0.25	ERR5006727	2020-11-26
11497	C	T	0.999813	TAC	Y	0.56	TAT	Y	0.44	ERR5006727	2020-11-26
18877	C	T	0.999894	CTA	L	0.07	TTA	L	0.08	ERR5006727	2020-11-26
25710	C	T	1	CTC	L	0.2	CTT	L	0.13	ERR5006727	2020-11-26
26735	C	T	0.998842	TAC	Y	0.56	TAT	Y	0.44	ERR5006727	2020-11-26
26876	T	C	0.998348	ATT	I	0.36	ATC	I	0.47	ERR5006727	2020-11-26
445	T	C	0.999784	GTT	V	0.18	GTC	V	0.24	ERR5006728	2020-11-27
3037	C	T	0.999854	TTC	F	0.54	TTT	F	0.46	ERR5006728	2020-11-27
6286	C	T	1	ACC	T	0.36	ACT	T	0.25	ERR5006728	2020-11-27
7072	C	T	0.190658	GGC	G	0.34	GGT	G	0.16	ERR5006728	2020-11-27
11686	T	C	0.926316	ACT	T	0.25	ACC	T	0.36	ERR5006728	2020-11-27
21255	G	C	1	GCG	A	0.11	GCC	A	0.4	ERR5006728	2020-11-27
21811	C	T	0.999821	GTC	V	0.24	GTT	V	0.18	ERR5006728	2020-11-27
24334	C	T	0.999957	GCC	A	0.4	GCT	A	0.27	ERR5006728	2020-11-27
25413	C	T	0.999812	ATC	I	0.47	ATT	I	0.36	ERR5006728	2020-11-27
26801	C	G	0.999852	CTC	L	0.2	CTG	L	0.4	ERR5006728	2020-11-27
27944	C	T	1	CAC	H	0.58	CAT	H	0.42	ERR5006728	2020-11-27
913	C	T	0.999063	TCC	S	0.22	TCT	S	0.19	ERR5006729	2020-11-26
3037	C	T	0.999622	TTC	F	0.54	TTT	F	0.46	ERR5006729	2020-11-26
5986	C	T	0.999691	TTC	F	0.54	TTT	F	0.46	ERR5006729	2020-11-26
14676	C	T	1	CCC	P	0.32	CCT	P	0.29	ERR5006729	2020-11-26
15279	C	T	1	CAC	H	0.58	CAT	H	0.42	ERR5006729	2020-11-26
16176	T	C	1	ACT	T	0.25	ACC	T	0.36	ERR5006729	2020-11-26
28882	G	A	0.998792	AGG	R	0.21	AGA	R	0.21	ERR5006729	2020-11-26
445	T	C	0.999713	GTT	V	0.18	GTC	V	0.24	ERR5006730	2020-11-27
2488	C	T	1	TTC	F	0.54	TTT	F	0.46	ERR5006730	2020-11-27
3037	C	T	0.999807	TTC	F	0.54	TTT	F	0.46	ERR5006730	2020-11-27
4331	C	T	0.99977	CTA	L	0.07	TTA	L	0.08	ERR5006730	2020-11-27
6286	C	T	1	ACC	T	0.36	ACT	T	0.25	ERR5006730	2020-11-27
21255	G	C	1	GCG	A	0.11	GCC	A	0.4	ERR5006730	2020-11-27
26801	C	G	0.999866	CTC	L	0.2	CTG	L	0.4	ERR5006730	2020-11-27
27002	C	T	1	GAC	D	0.54	GAT	D	0.46	ERR5006730	2020-11-27
913	C	T	0.998479	TCC	S	0.22	TCT	S	0.19	ERR5006732	2020-11-26
3037	C	T	0.999899	TTC	F	0.54	TTT	F	0.46	ERR5006732	2020-11-26
5128	A	G	1	TTA	L	0.08	TTG	L	0.13	ERR5006732	2020-11-26
5986	C	T	1	TTC	F	0.54	TTT	F	0.46	ERR5006732	2020-11-26
14676	C	T	1	CCC	P	0.32	CCT	P	0.29	ERR5006732	2020-11-26
15279	C	T	1	CAC	H	0.58	CAT	H	0.42	ERR5006732	2020-11-26
16176	T	C	0.999927	ACT	T	0.25	ACC	T	0.36	ERR5006732	2020-11-26
28882	G	A	1	AGG	R	0.21	AGA	R	0.21	ERR5006732	2020-11-26
445	T	C	0.999823	GTT	V	0.18	GTC	V	0.24	ERR5006733	2020-11-26
3037	C	T	0.999732	TTC	F	0.54	TTT	F	0.46	ERR5006733	2020-11-26
5170	C	T	1	TAC	Y	0.56	TAT	Y	0.44	ERR5006733	2020-11-26
6286	C	T	0.99958	ACC	T	0.36	ACT	T	0.25	ERR5006733	2020-11-26
8140	C	T	0.999865	TCC	S	0.22	TCT	S	0.19	ERR5006733	2020-11-26
11962	C	T	0.999611	CTC	L	0.2	CTT	L	0.13	ERR5006733	2020-11-26
21255	G	C	0.999899	GCG	A	0.11	GCC	A	0.4	ERR5006733	2020-11-26
26801	C	G	0.999905	CTC	L	0.2	CTG	L	0.4	ERR5006733	2020-11-26
913	C	T	0.999733	TCC	S	0.22	TCT	S	0.19	ERR5006735	2020-11-26
3037	C	T	0.999456	TTC	F	0.54	TTT	F	0.46	ERR5006735	2020-11-26
5986	C	T	1	TTC	F	0.54	TTT	F	0.46	ERR5006735	2020-11-26
14676	C	T	0.997697	CCC	P	0.32	CCT	P	0.29	ERR5006735	2020-11-26
15279	C	T	0.999888	CAC	H	0.58	CAT	H	0.42	ERR5006735	2020-11-26
16176	T	C	0.999942	ACT	T	0.25	ACC	T	0.36	ERR5006735	2020-11-26
19170	C	T	0.99971	TTC	F	0.54	TTT	F	0.46	ERR5006735	2020-11-26
28882	G	A	0.999835	AGG	R	0.21	AGA	R	0.21	ERR5006735	2020-11-26
3037	C	T	0.999555	TTC	F	0.54	TTT	F	0.46	ERR5006736	2020-11-26
7528	C	T	1	GTC	V	0.24	GTT	V	0.18	ERR5006736	2020-11-26
18877	C	T	0.999916	CTA	L	0.07	TTA	L	0.08	ERR5006736	2020-11-26
19866	T	C	1	AAT	N	0.47	AAC	N	0.53	ERR5006736	2020-11-26
22444	C	T	0.999912	GAC	D	0.54	GAT	D	0.46	ERR5006736	2020-11-26
26735	C	T	0.999068	TAC	Y	0.56	TAT	Y	0.44	ERR5006736	2020-11-26
913	C	T	1	TCC	S	0.22	TCT	S	0.19	ERR5006738	2020-11-26
3037	C	T	0.999583	TTC	F	0.54	TTT	F	0.46	ERR5006738	2020-11-26
5986	C	T	0.999789	TTC	F	0.54	TTT	F	0.46	ERR5006738	2020-11-26
14676	C	T	0.998549	CCC	P	0.32	CCT	P	0.29	ERR5006738	2020-11-26
15279	C	T	0.999848	CAC	H	0.58	CAT	H	0.42	ERR5006738	2020-11-26
16176	T	C	0.99983	ACT	T	0.25	ACC	T	0.36	ERR5006738	2020-11-26
28882	G	A	0.999578	AGG	R	0.21	AGA	R	0.21	ERR5006738	2020-11-26
913	C	T	1	TCC	S	0.22	TCT	S	0.19	ERR5006739	2020-11-26
3037	C	T	0.999822	TTC	F	0.54	TTT	F	0.46	ERR5006739	2020-11-26
5986	C	T	0.999902	TTC	F	0.54	TTT	F	0.46	ERR5006739	2020-11-26
14676	C	T	1	CCC	P	0.32	CCT	P	0.29	ERR5006739	2020-11-26
15279	C	T	1	CAC	H	0.58	CAT	H	0.42	ERR5006739	2020-11-26
16176	T	C	1	ACT	T	0.25	ACC	T	0.36	ERR5006739	2020-11-26
28882	G	A	0.999722	AGG	R	0.21	AGA	R	0.21	ERR5006739	2020-11-26
445	T	C	0.999864	GTT	V	0.18	GTC	V	0.24	ERR5006740	2020-11-26
2698	T	C	1	AAT	N	0.47	AAC	N	0.53	ERR5006740	2020-11-26
3037	C	T	0.999378	TTC	F	0.54	TTT	F	0.46	ERR5006740	2020-11-26
6286	C	T	1	ACC	T	0.36	ACT	T	0.25	ERR5006740	2020-11-26
21255	G	C	1	GCG	A	0.11	GCC	A	0.4	ERR5006740	2020-11-26
26801	C	G	0.999713	CTC	L	0.2	CTG	L	0.4	ERR5006740	2020-11-26
27944	C	T	0.999808	CAC	H	0.58	CAT	H	0.42	ERR5006740	2020-11-26
913	C	T	1	TCC	S	0.22	TCT	S	0.19	ERR5006742	2020-11-26
3037	C	T	0.999662	TTC	F	0.54	TTT	F	0.46	ERR5006742	2020-11-26
5986	C	T	0.999866	TTC	F	0.54	TTT	F	0.46	ERR5006742	2020-11-26
14676	C	T	1	CCC	P	0.32	CCT	P	0.29	ERR5006742	2020-11-26
15279	C	T	1	CAC	H	0.58	CAT	H	0.42	ERR5006742	2020-11-26
16176	T	C	0.999871	ACT	T	0.25	ACC	T	0.36	ERR5006742	2020-11-26
28882	G	A	1	AGG	R	0.21	AGA	R	0.21	ERR5006742	2020-11-26
3037	C	T	0.999708	TTC	F	0.54	TTT	F	0.46	ERR5006743	2020-11-26
4543	C	T	1	ACC	T	0.36	ACT	T	0.25	ERR5006743	2020-11-26
5629	G	T	1	ACG	T	0.11	ACT	T	0.25	ERR5006743	2020-11-26
11497	C	T	0.99948	TAC	Y	0.56	TAT	Y	0.44	ERR5006743	2020-11-26
18877	C	T	0.999805	CTA	L	0.07	TTA	L	0.08	ERR5006743	2020-11-26
20235	C	T	1	CCC	P	0.32	CCT	P	0.29	ERR5006743	2020-11-26
25710	C	T	1	CTC	L	0.2	CTT	L	0.13	ERR5006743	2020-11-26
26735	C	T	0.999461	TAC	Y	0.56	TAT	Y	0.44	ERR5006743	2020-11-26
26876	T	C	0.999863	ATT	I	0.36	ATC	I	0.47	ERR5006743	2020-11-26
445	T	C	0.999752	GTT	V	0.18	GTC	V	0.24	ERR5006744	2020-11-27
3037	C	T	0.999633	TTC	F	0.54	TTT	F	0.46	ERR5006744	2020-11-27
5170	C	T	1	TAC	Y	0.56	TAT	Y	0.44	ERR5006744	2020-11-27
6286	C	T	1	ACC	T	0.36	ACT	T	0.25	ERR5006744	2020-11-27
14394	T	C	0.999714	TCT	S	0.19	TCC	S	0.22	ERR5006744	2020-11-27
21255	G	C	0.999799	GCG	A	0.11	GCC	A	0.4	ERR5006744	2020-11-27
26801	C	G	0.999855	CTC	L	0.2	CTG	L	0.4	ERR5006744	2020-11-27
445	T	C	0.999625	GTT	V	0.18	GTC	V	0.24	ERR5006745	2020-11-27
3037	C	T	0.999811	TTC	F	0.54	TTT	F	0.46	ERR5006745	2020-11-27
6286	C	T	1	ACC	T	0.36	ACT	T	0.25	ERR5006745	2020-11-27
7564	C	T	0.998632	TCC	S	0.22	TCT	S	0.19	ERR5006745	2020-11-27
21255	G	C	1	GCG	A	0.11	GCC	A	0.4	ERR5006745	2020-11-27
24334	C	T	0.999765	GCC	A	0.4	GCT	A	0.27	ERR5006745	2020-11-27
26801	C	G	0.999838	CTC	L	0.2	CTG	L	0.4	ERR5006745	2020-11-27
27944	C	T	1	CAC	H	0.58	CAT	H	0.42	ERR5006745	2020-11-27
445	T	C	0.999775	GTT	V	0.18	GTC	V	0.24	ERR5006746	2020-11-26
3037	C	T	0.999874	TTC	F	0.54	TTT	F	0.46	ERR5006746	2020-11-26
6286	C	T	1	ACC	T	0.36	ACT	T	0.25	ERR5006746	2020-11-26
9745	C	T	0.999908	TAC	Y	0.56	TAT	Y	0.44	ERR5006746	2020-11-26
21255	G	C	0.999868	GCG	A	0.11	GCC	A	0.4	ERR5006746	2020-11-26
26801	C	G	0.999207	CTC	L	0.2	CTG	L	0.4	ERR5006746	2020-11-26
27944	C	T	0.999161	CAC	H	0.58	CAT	H	0.42	ERR5006746	2020-11-26
445	T	C	0.999948	GTT	V	0.18	GTC	V	0.24	ERR5006747	2020-11-27
3037	C	T	0.999535	TTC	F	0.54	TTT	F	0.46	ERR5006747	2020-11-27
6286	C	T	0.999665	ACC	T	0.36	ACT	T	0.25	ERR5006747	2020-11-27
8299	C	T	0.999897	AAC	N	0.53	AAT	N	0.47	ERR5006747	2020-11-27
21255	G	C	0.999765	GCG	A	0.11	GCC	A	0.4	ERR5006747	2020-11-27
24106	C	T	0.999813	GAC	D	0.54	GAT	D	0.46	ERR5006747	2020-11-27
26801	C	G	0.999645	CTC	L	0.2	CTG	L	0.4	ERR5006747	2020-11-27
913	C	T	0.999582	TCC	S	0.22	TCT	S	0.19	ERR5006748	2020-11-26
3037	C	T	0.99993	TTC	F	0.54	TTT	F	0.46	ERR5006748	2020-11-26
5986	C	T	0.999887	TTC	F	0.54	TTT	F	0.46	ERR5006748	2020-11-26
14676	C	T	0.998927	CCC	P	0.32	CCT	P	0.29	ERR5006748	2020-11-26
15279	C	T	1	CAC	H	0.58	CAT	H	0.42	ERR5006748	2020-11-26
16176	T	C	0.999965	ACT	T	0.25	ACC	T	0.36	ERR5006748	2020-11-26
28882	G	A	0.999784	AGG	R	0.21	AGA	R	0.21	ERR5006748	2020-11-26
445	T	C	0.999802	GTT	V	0.18	GTC	V	0.24	ERR5006749	2020-11-26
1513	C	T	0.999351	TGC	C	0.54	TGT	C	0.46	ERR5006749	2020-11-26
3037	C	T	0.999546	TTC	F	0.54	TTT	F	0.46	ERR5006749	2020-11-26
6286	C	T	0.999894	ACC	T	0.36	ACT	T	0.25	ERR5006749	2020-11-26
21255	G	C	0.999877	GCG	A	0.11	GCC	A	0.4	ERR5006749	2020-11-26
26801	C	G	0.99973	CTC	L	0.2	CTG	L	0.4	ERR5006749	2020-11-26
445	T	C	0.999823	GTT	V	0.18	GTC	V	0.24	ERR5006750	2020-11-27
3037	C	T	0.99973	TTC	F	0.54	TTT	F	0.46	ERR5006750	2020-11-27
3877	T	G	0.0562224	GCT	A	0.27	GCG	A	0.11	ERR5006750	2020-11-27
6286	C	T	0.999924	ACC	T	0.36	ACT	T	0.25	ERR5006750	2020-11-27
21255	G	C	1	GCG	A	0.11	GCC	A	0.4	ERR5006750	2020-11-27
25950	T	A	0.155209	ATT	I	0.36	ATA	I	0.17	ERR5006750	2020-11-27
26801	C	G	0.999858	CTC	L	0.2	CTG	L	0.4	ERR5006750	2020-11-27
27741	C	T	1	CTC	L	0.2	CTT	L	0.13	ERR5006750	2020-11-27
29077	C	T	0.136816	TAC	Y	0.56	TAT	Y	0.44	ERR5006750	2020-11-27
913	C	T	1	TCC	S	0.22	TCT	S	0.19	ERR5006751	2020-11-26
3037	C	T	0.999658	TTC	F	0.54	TTT	F	0.46	ERR5006751	2020-11-26
5986	C	T	1	TTC	F	0.54	TTT	F	0.46	ERR5006751	2020-11-26
14676	C	T	0.99939	CCC	P	0.32	CCT	P	0.29	ERR5006751	2020-11-26
15279	C	T	1	CAC	H	0.58	CAT	H	0.42	ERR5006751	2020-11-26
16176	T	C	1	ACT	T	0.25	ACC	T	0.36	ERR5006751	2020-11-26
28882	G	A	1	AGG	R	0.21	AGA	R	0.21	ERR5006751	2020-11-26
445	T	C	0.999526	GTT	V	0.18	GTC	V	0.24	ERR5006752	2020-11-27
3037	C	T	0.999337	TTC	F	0.54	TTT	F	0.46	ERR5006752	2020-11-27
6286	C	T	1	ACC	T	0.36	ACT	T	0.25	ERR5006752	2020-11-27
17004	C	T	1	CTC	L	0.2	CTT	L	0.13	ERR5006752	2020-11-27
21255	G	C	1	GCG	A	0.11	GCC	A	0.4	ERR5006752	2020-11-27
26801	C	G	0.999882	CTC	L	0.2	CTG	L	0.4	ERR5006752	2020-11-27
29185	T	A	0.999716	ATT	I	0.36	ATA	I	0.17	ERR5006752	2020-11-27
913	C	T	1	TCC	S	0.22	TCT	S	0.19	ERR5006753	2020-11-26
3037	C	T	0.999609	TTC	F	0.54	TTT	F	0.46	ERR5006753	2020-11-26
5986	C	T	1	TTC	F	0.54	TTT	F	0.46	ERR5006753	2020-11-26
14676	C	T	0.99866	CCC	P	0.32	CCT	P	0.29	ERR5006753	2020-11-26
15279	C	T	0.999777	CAC	H	0.58	CAT	H	0.42	ERR5006753	2020-11-26
16176	T	C	0.999801	ACT	T	0.25	ACC	T	0.36	ERR5006753	2020-11-26
28882	G	A	0.999511	AGG	R	0.21	AGA	R	0.21	ERR5006753	2020-11-26
445	T	C	0.999813	GTT	V	0.18	GTC	V	0.24	ERR5006761	2020-11-26
3037	C	T	1	TTC	F	0.54	TTT	F	0.46	ERR5006761	2020-11-26
6286	C	T	0.999824	ACC	T	0.36	ACT	T	0.25	ERR5006761	2020-11-26
8917	C	T	1	TTC	F	0.54	TTT	F	0.46	ERR5006761	2020-11-26
9745	C	T	1	TAC	Y	0.56	TAT	Y	0.44	ERR5006761	2020-11-26
16332	C	T	1	GAC	D	0.54	GAT	D	0.46	ERR5006761	2020-11-26
21255	G	C	1	GCG	A	0.11	GCC	A	0.4	ERR5006761	2020-11-26
26801	C	G	1	CTC	L	0.2	CTG	L	0.4	ERR5006761	2020-11-26
27944	C	T	1	CAC	H	0.58	CAT	H	0.42	ERR5006761	2020-11-26
2647	A	G	0.163999	AAA	K	0.43	AAG	K	0.57	ERR5006763	2020-11-26
3037	C	T	0.999705	TTC	F	0.54	TTT	F	0.46	ERR5006763	2020-11-26
7528	C	T	1	GTC	V	0.24	GTT	V	0.18	ERR5006763	2020-11-26
18877	C	T	0.999945	CTA	L	0.07	TTA	L	0.08	ERR5006763	2020-11-26
22444	C	T	0.999804	GAC	D	0.54	GAT	D	0.46	ERR5006763	2020-11-26
24023	C	T	1	CTA	L	0.07	TTA	L	0.08	ERR5006763	2020-11-26
26735	C	T	0.99942	TAC	Y	0.56	TAT	Y	0.44	ERR5006763	2020-11-26
445	T	C	0.999415	GTT	V	0.18	GTC	V	0.24	ERR5006765	2020-11-26
3037	C	T	0.999661	TTC	F	0.54	TTT	F	0.46	ERR5006765	2020-11-26
6286	C	T	1	ACC	T	0.36	ACT	T	0.25	ERR5006765	2020-11-26
9745	C	T	0.999904	TAC	Y	0.56	TAT	Y	0.44	ERR5006765	2020-11-26
21255	G	C	0.999335	GCG	A	0.11	GCC	A	0.4	ERR5006765	2020-11-26
26256	C	T	0.999696	TTC	F	0.54	TTT	F	0.46	ERR5006765	2020-11-26
26801	C	G	0.999538	CTC	L	0.2	CTG	L	0.4	ERR5006765	2020-11-26
27944	C	T	1	CAC	H	0.58	CAT	H	0.42	ERR5006765	2020-11-26
913	C	T	0.999605	TCC	S	0.22	TCT	S	0.19	ERR5006767	2020-11-26
3037	C	T	1	TTC	F	0.54	TTT	F	0.46	ERR5006767	2020-11-26
5986	C	T	1	TTC	F	0.54	TTT	F	0.46	ERR5006767	2020-11-26
14676	C	T	0.999315	CCC	P	0.32	CCT	P	0.29	ERR5006767	2020-11-26
14838	C	T	1	ATC	I	0.47	ATT	I	0.36	ERR5006767	2020-11-26
15279	C	T	0.999855	CAC	H	0.58	CAT	H	0.42	ERR5006767	2020-11-26
16176	T	C	0.999757	ACT	T	0.25	ACC	T	0.36	ERR5006767	2020-11-26
28882	G	A	1	AGG	R	0.21	AGA	R	0.21	ERR5006767	2020-11-26
445	T	C	0.99986	GTT	V	0.18	GTC	V	0.24	ERR5006768	2020-11-26
3037	C	T	0.99958	TTC	F	0.54	TTT	F	0.46	ERR5006768	2020-11-26
6286	C	T	0.999745	ACC	T	0.36	ACT	T	0.25	ERR5006768	2020-11-26
13009	C	T	0.999783	GCC	A	0.4	GCT	A	0.27	ERR5006768	2020-11-26
18462	G	T	0.999884	CCG	P	0.11	CCT	P	0.29	ERR5006768	2020-11-26
20451	C	T	1	AAC	N	0.53	AAT	N	0.47	ERR5006768	2020-11-26
21255	G	C	0.999912	GCG	A	0.11	GCC	A	0.4	ERR5006768	2020-11-26
26801	C	G	0.999768	CTC	L	0.2	CTG	L	0.4	ERR5006768	2020-11-26
28321	G	A	0.999443	ACG	T	0.11	ACA	T	0.28	ERR5006768	2020-11-26
3037	C	T	0.999615	TTC	F	0.54	TTT	F	0.46	ERR5006769	2020-11-26
3817	C	T	1	GAC	D	0.54	GAT	D	0.46	ERR5006769	2020-11-26
4276	C	T	0.999176	TAC	Y	0.56	TAT	Y	0.44	ERR5006769	2020-11-26
8047	C	T	1	TAC	Y	0.56	TAT	Y	0.44	ERR5006769	2020-11-26
18747	C	T	0.999951	GTC	V	0.24	GTT	V	0.18	ERR5006769	2020-11-26
20451	C	T	1	AAC	N	0.53	AAT	N	0.47	ERR5006769	2020-11-26
24910	T	C	0.999553	ACT	T	0.25	ACC	T	0.36	ERR5006769	2020-11-26
26313	C	T	0.965986	TTC	F	0.54	TTT	F	0.46	ERR5006769	2020-11-26
26907	C	T	0.999483	CTG	L	0.4	TTG	L	0.13	ERR5006769	2020-11-26
26972	T	C	0.999926	CGT	R	0.08	CGC	R	0.18	ERR5006769	2020-11-26
27750	G	A	1	AAG	K	0.57	AAA	K	0.43	ERR5006769	2020-11-26
27800	C	A	0.979592	GCC	A	0.4	GCA	A	0.23	ERR5006769	2020-11-26
28040	A	T	1	GTA	V	0.12	GTT	V	0.18	ERR5006769	2020-11-26
445	T	C	0.999275	GTT	V	0.18	GTC	V	0.24	ERR5006773	2020-11-27
2698	T	C	1	AAT	N	0.47	AAC	N	0.53	ERR5006773	2020-11-27
3037	C	T	0.999591	TTC	F	0.54	TTT	F	0.46	ERR5006773	2020-11-27
6286	C	T	0.999951	ACC	T	0.36	ACT	T	0.25	ERR5006773	2020-11-27
21255	G	C	0.99866	GCG	A	0.11	GCC	A	0.4	ERR5006773	2020-11-27
26801	C	G	0.999925	CTC	L	0.2	CTG	L	0.4	ERR5006773	2020-11-27
27944	C	T	1	CAC	H	0.58	CAT	H	0.42	ERR5006773	2020-11-27
913	C	T	1	TCC	S	0.22	TCT	S	0.19	ERR5006774	2020-11-26
3037	C	T	1	TTC	F	0.54	TTT	F	0.46	ERR5006774	2020-11-26
3784	C	T	1	GTC	V	0.24	GTT	V	0.18	ERR5006774	2020-11-26
5986	C	T	1	TTC	F	0.54	TTT	F	0.46	ERR5006774	2020-11-26
14676	C	T	0.998645	CCC	P	0.32	CCT	P	0.29	ERR5006774	2020-11-26
15279	C	T	1	CAC	H	0.58	CAT	H	0.42	ERR5006774	2020-11-26
16176	T	C	1	ACT	T	0.25	ACC	T	0.36	ERR5006774	2020-11-26
24190	A	C	1	GCA	A	0.23	GCC	A	0.4	ERR5006774	2020-11-26
28882	G	A	1	AGG	R	0.21	AGA	R	0.21	ERR5006774	2020-11-26
913	C	T	0.999901	TCC	S	0.22	TCT	S	0.19	ERR5006776	2020-11-26
3037	C	T	0.999637	TTC	F	0.54	TTT	F	0.46	ERR5006776	2020-11-26
5986	C	T	0.999593	TTC	F	0.54	TTT	F	0.46	ERR5006776	2020-11-26
14676	C	T	0.999025	CCC	P	0.32	CCT	P	0.29	ERR5006776	2020-11-26
15279	C	T	1	CAC	H	0.58	CAT	H	0.42	ERR5006776	2020-11-26
16176	T	C	0.999952	ACT	T	0.25	ACC	T	0.36	ERR5006776	2020-11-26
24190	A	C	0.999833	GCA	A	0.23	GCC	A	0.4	ERR5006776	2020-11-26
28882	G	A	0.999505	AGG	R	0.21	AGA	R	0.21	ERR5006776	2020-11-26
913	C	T	1	TCC	S	0.22	TCT	S	0.19	ERR5006779	2020-11-26
3037	C	T	0.999764	TTC	F	0.54	TTT	F	0.46	ERR5006779	2020-11-26
5986	C	T	1	TTC	F	0.54	TTT	F	0.46	ERR5006779	2020-11-26
8179	G	A	0.99975	CGG	R	0.2	CGA	R	0.11	ERR5006779	2020-11-26
10543	C	T	0.999905	CAC	H	0.58	CAT	H	0.42	ERR5006779	2020-11-26
14676	C	T	0.999501	CCC	P	0.32	CCT	P	0.29	ERR5006779	2020-11-26
15279	C	T	0.999915	CAC	H	0.58	CAT	H	0.42	ERR5006779	2020-11-26
16176	T	C	1	ACT	T	0.25	ACC	T	0.36	ERR5006779	2020-11-26
28882	G	A	0.999495	AGG	R	0.21	AGA	R	0.21	ERR5006779	2020-11-26
445	T	C	0.999893	GTT	V	0.18	GTC	V	0.24	ERR5006780	2020-11-27
2698	T	C	1	AAT	N	0.47	AAC	N	0.53	ERR5006780	2020-11-27
3037	C	T	0.999647	TTC	F	0.54	TTT	F	0.46	ERR5006780	2020-11-27
6286	C	T	0.999964	ACC	T	0.36	ACT	T	0.25	ERR5006780	2020-11-27
21255	G	C	1	GCG	A	0.11	GCC	A	0.4	ERR5006780	2020-11-27
26801	C	G	0.999279	CTC	L	0.2	CTG	L	0.4	ERR5006780	2020-11-27
27944	C	T	1	CAC	H	0.58	CAT	H	0.42	ERR5006780	2020-11-27
445	T	C	0.999799	GTT	V	0.18	GTC	V	0.24	ERR5006782	2020-11-27
3037	C	T	0.99984	TTC	F	0.54	TTT	F	0.46	ERR5006782	2020-11-27
5575	C	T	0.99826	TAC	Y	0.56	TAT	Y	0.44	ERR5006782	2020-11-27
6286	C	T	1	ACC	T	0.36	ACT	T	0.25	ERR5006782	2020-11-27
11767	C	T	0.999701	AGC	S	0.24	AGT	S	0.15	ERR5006782	2020-11-27
15753	A	G	0.999894	GCA	A	0.23	GCG	A	0.11	ERR5006782	2020-11-27
21255	G	C	0.999507	GCG	A	0.11	GCC	A	0.4	ERR5006782	2020-11-27
22444	C	T	0.999745	GAC	D	0.54	GAT	D	0.46	ERR5006782	2020-11-27
26801	C	G	0.999879	CTC	L	0.2	CTG	L	0.4	ERR5006782	2020-11-27
27944	C	T	1	CAC	H	0.58	CAT	H	0.42	ERR5006782	2020-11-27
445	T	C	1	GTT	V	0.18	GTC	V	0.24	ERR5006783	2020-11-26
3037	C	T	1	TTC	F	0.54	TTT	F	0.46	ERR5006783	2020-11-26
6286	C	T	1	ACC	T	0.36	ACT	T	0.25	ERR5006783	2020-11-26
12259	A	G	1	CAA	Q	0.27	CAG	Q	0.73	ERR5006783	2020-11-26
21255	G	C	1	GCG	A	0.11	GCC	A	0.4	ERR5006783	2020-11-26
26801	C	G	1	CTC	L	0.2	CTG	L	0.4	ERR5006783	2020-11-26
27944	C	T	1	CAC	H	0.58	CAT	H	0.42	ERR5006783	2020-11-26
29035	T	C	0.0549583	GCT	A	0.27	GCC	A	0.4	ERR5006783	2020-11-26
913	C	T	1	TCC	S	0.22	TCT	S	0.19	ERR5006784	2020-11-26
3037	C	T	1	TTC	F	0.54	TTT	F	0.46	ERR5006784	2020-11-26
5986	C	T	1	TTC	F	0.54	TTT	F	0.46	ERR5006784	2020-11-26
14676	C	T	0.99942	CCC	P	0.32	CCT	P	0.29	ERR5006784	2020-11-26
15279	C	T	1	CAC	H	0.58	CAT	H	0.42	ERR5006784	2020-11-26
16176	T	C	0.997484	ACT	T	0.25	ACC	T	0.36	ERR5006784	2020-11-26
28882	G	A	1	AGG	R	0.21	AGA	R	0.21	ERR5006784	2020-11-26
445	T	C	1	GTT	V	0.18	GTC	V	0.24	ERR5006789	2020-11-26
3037	C	T	1	TTC	F	0.54	TTT	F	0.46	ERR5006789	2020-11-26
6286	C	T	1	ACC	T	0.36	ACT	T	0.25	ERR5006789	2020-11-26
21255	G	C	1	GCG	A	0.11	GCC	A	0.4	ERR5006789	2020-11-26
26801	C	G	0.999573	CTC	L	0.2	CTG	L	0.4	ERR5006789	2020-11-26
2416	C	T	0.999088	TAC	Y	0.56	TAT	Y	0.44	ERR5006791	2020-11-26
3037	C	T	1	TTC	F	0.54	TTT	F	0.46	ERR5006791	2020-11-26
9430	C	T	1	ATC	I	0.47	ATT	I	0.36	ERR5006791	2020-11-26
10747	C	T	1	AAC	N	0.53	AAT	N	0.47	ERR5006791	2020-11-26
15477	A	T	0.999854	GGA	G	0.25	GGT	G	0.16	ERR5006791	2020-11-26
20719	C	T	0.99993	CTA	L	0.07	TTA	L	0.08	ERR5006791	2020-11-26
26319	A	G	1	GTA	V	0.12	GTG	V	0.46	ERR5006791	2020-11-26
28657	C	T	1	GAC	D	0.54	GAT	D	0.46	ERR5006791	2020-11-26
29044	G	A	0.999787	AAG	K	0.57	AAA	K	0.43	ERR5006791	2020-11-26
445	T	C	1	GTT	V	0.18	GTC	V	0.24	ERR5006792	2020-11-26
3037	C	T	1	TTC	F	0.54	TTT	F	0.46	ERR5006792	2020-11-26
6286	C	T	1	ACC	T	0.36	ACT	T	0.25	ERR5006792	2020-11-26
21255	G	C	1	GCG	A	0.11	GCC	A	0.4	ERR5006792	2020-11-26
26801	C	G	1	CTC	L	0.2	CTG	L	0.4	ERR5006792	2020-11-26
913	C	T	0.999713	TCC	S	0.22	TCT	S	0.19	ERR5006793	2020-11-26
3037	C	T	1	TTC	F	0.54	TTT	F	0.46	ERR5006793	2020-11-26
5986	C	T	1	TTC	F	0.54	TTT	F	0.46	ERR5006793	2020-11-26
14676	C	T	0.998933	CCC	P	0.32	CCT	P	0.29	ERR5006793	2020-11-26
15279	C	T	1	CAC	H	0.58	CAT	H	0.42	ERR5006793	2020-11-26
16176	T	C	0.999841	ACT	T	0.25	ACC	T	0.36	ERR5006793	2020-11-26
28882	G	A	1	AGG	R	0.21	AGA	R	0.21	ERR5006793	2020-11-26
601	C	T	1	GGC	G	0.34	GGT	G	0.16	ERR5006795	2020-11-26
913	C	T	1	TCC	S	0.22	TCT	S	0.19	ERR5006795	2020-11-26
3037	C	T	0.998844	TTC	F	0.54	TTT	F	0.46	ERR5006795	2020-11-26
5986	C	T	1	TTC	F	0.54	TTT	F	0.46	ERR5006795	2020-11-26
9454	T	C	1	TAT	Y	0.44	TAC	Y	0.56	ERR5006795	2020-11-26
14676	C	T	1	CCC	P	0.32	CCT	P	0.29	ERR5006795	2020-11-26
15279	C	T	1	CAC	H	0.58	CAT	H	0.42	ERR5006795	2020-11-26
16176	T	C	1	ACT	T	0.25	ACC	T	0.36	ERR5006795	2020-11-26
28882	G	A	1	AGG	R	0.21	AGA	R	0.21	ERR5006795	2020-11-26
445	T	C	0.999689	GTT	V	0.18	GTC	V	0.24	ERR5006796	2020-11-27
3037	C	T	0.999129	TTC	F	0.54	TTT	F	0.46	ERR5006796	2020-11-27
5575	C	T	0.99584	TAC	Y	0.56	TAT	Y	0.44	ERR5006796	2020-11-27
6286	C	T	0.999953	ACC	T	0.36	ACT	T	0.25	ERR5006796	2020-11-27
11767	C	T	0.999763	AGC	S	0.24	AGT	S	0.15	ERR5006796	2020-11-27
15753	A	G	0.999676	GCA	A	0.23	GCG	A	0.11	ERR5006796	2020-11-27
21255	G	C	1	GCG	A	0.11	GCC	A	0.4	ERR5006796	2020-11-27
22444	C	T	0.999774	GAC	D	0.54	GAT	D	0.46	ERR5006796	2020-11-27
26801	C	G	0.999895	CTC	L	0.2	CTG	L	0.4	ERR5006796	2020-11-27
27944	C	T	1	CAC	H	0.58	CAT	H	0.42	ERR5006796	2020-11-27
913	C	T	0.999527	TCC	S	0.22	TCT	S	0.19	ERR5006797	2020-11-26
3037	C	T	1	TTC	F	0.54	TTT	F	0.46	ERR5006797	2020-11-26
5986	C	T	1	TTC	F	0.54	TTT	F	0.46	ERR5006797	2020-11-26
14676	C	T	0.999055	CCC	P	0.32	CCT	P	0.29	ERR5006797	2020-11-26
15279	C	T	0.999909	CAC	H	0.58	CAT	H	0.42	ERR5006797	2020-11-26
16176	T	C	0.999948	ACT	T	0.25	ACC	T	0.36	ERR5006797	2020-11-26
28882	G	A	0.999868	AGG	R	0.21	AGA	R	0.21	ERR5006797	2020-11-26
445	T	C	0.999614	GTT	V	0.18	GTC	V	0.24	ERR5006798	2020-11-27
1513	C	T	1	TGC	C	0.54	TGT	C	0.46	ERR5006798	2020-11-27
3037	C	T	1	TTC	F	0.54	TTT	F	0.46	ERR5006798	2020-11-27
6286	C	T	0.999883	ACC	T	0.36	ACT	T	0.25	ERR5006798	2020-11-27
7072	C	A	0.0627306	GGC	G	0.34	GGA	G	0.25	ERR5006798	2020-11-27
21255	G	C	1	GCG	A	0.11	GCC	A	0.4	ERR5006798	2020-11-27
25521	C	T	0.0509413	TTC	F	0.54	TTT	F	0.46	ERR5006798	2020-11-27
26801	C	G	1	CTC	L	0.2	CTG	L	0.4	ERR5006798	2020-11-27
28253	C	T	0.144291	TTC	F	0.54	TTT	F	0.46	ERR5006798	2020-11-27
913	C	T	0.999801	TCC	S	0.22	TCT	S	0.19	ERR5006799	2020-11-26
3037	C	T	1	TTC	F	0.54	TTT	F	0.46	ERR5006799	2020-11-26
5986	C	T	1	TTC	F	0.54	TTT	F	0.46	ERR5006799	2020-11-26
9016	T	C	0.997478	GCT	A	0.27	GCC	A	0.4	ERR5006799	2020-11-26
11020	C	T	1	CTC	L	0.2	CTT	L	0.13	ERR5006799	2020-11-26
14676	C	T	0.999395	CCC	P	0.32	CCT	P	0.29	ERR5006799	2020-11-26
15279	C	T	0.999873	CAC	H	0.58	CAT	H	0.42	ERR5006799	2020-11-26
16176	T	C	1	ACT	T	0.25	ACC	T	0.36	ERR5006799	2020-11-26
28882	G	A	1	AGG	R	0.21	AGA	R	0.21	ERR5006799	2020-11-26
3037	C	T	0.999652	TTC	F	0.54	TTT	F	0.46	ERR5006802	2020-11-27
7528	C	T	0.999849	GTC	V	0.24	GTT	V	0.18	ERR5006802	2020-11-27
18877	C	T	0.999974	CTA	L	0.07	TTA	L	0.08	ERR5006802	2020-11-27
22444	C	T	0.999693	GAC	D	0.54	GAT	D	0.46	ERR5006802	2020-11-27
26735	C	T	0.999612	TAC	Y	0.56	TAT	Y	0.44	ERR5006802	2020-11-27
445	T	C	1	GTT	V	0.18	GTC	V	0.24	ERR5006812	2020-11-26
2710	C	T	0.305677	CTC	L	0.2	CTT	L	0.13	ERR5006812	2020-11-26
3037	C	T	1	TTC	F	0.54	TTT	F	0.46	ERR5006812	2020-11-26
6286	C	T	0.999856	ACC	T	0.36	ACT	T	0.25	ERR5006812	2020-11-26
6667	T	G	0.0506329	CCT	P	0.29	CCG	P	0.11	ERR5006812	2020-11-26
16920	A	C	0.270899	ACA	T	0.28	ACC	T	0.36	ERR5006812	2020-11-26
21147	T	A	1	CTT	L	0.13	CTA	L	0.07	ERR5006812	2020-11-26
21255	G	C	1	GCG	A	0.11	GCC	A	0.4	ERR5006812	2020-11-26
26768	C	T	0.37909	ATC	I	0.47	ATT	I	0.36	ERR5006812	2020-11-26
26801	C	G	1	CTC	L	0.2	CTG	L	0.4	ERR5006812	2020-11-26
29185	T	A	0.999792	ATT	I	0.36	ATA	I	0.17	ERR5006812	2020-11-26
445	T	C	1	GTT	V	0.18	GTC	V	0.24	ERR5006813	2020-11-26
1441	C	T	0.999763	GGC	G	0.34	GGT	G	0.16	ERR5006813	2020-11-26
3037	C	T	1	TTC	F	0.54	TTT	F	0.46	ERR5006813	2020-11-26
5575	C	T	1	TAC	Y	0.56	TAT	Y	0.44	ERR5006813	2020-11-26
6286	C	T	0.999823	ACC	T	0.36	ACT	T	0.25	ERR5006813	2020-11-26
10465	G	A	1	AAG	K	0.57	AAA	K	0.43	ERR5006813	2020-11-26
12733	C	T	0.999833	GCC	A	0.4	GCT	A	0.27	ERR5006813	2020-11-26
15753	A	G	0.999766	GCA	A	0.23	GCG	A	0.11	ERR5006813	2020-11-26
21255	G	C	1	GCG	A	0.11	GCC	A	0.4	ERR5006813	2020-11-26
24370	C	T	1	GAC	D	0.54	GAT	D	0.46	ERR5006813	2020-11-26
26801	C	G	1	CTC	L	0.2	CTG	L	0.4	ERR5006813	2020-11-26
27944	C	T	1	CAC	H	0.58	CAT	H	0.42	ERR5006813	2020-11-26
445	T	C	0.999706	GTT	V	0.18	GTC	V	0.24	ERR5006816	2020-11-26
3037	C	T	1	TTC	F	0.54	TTT	F	0.46	ERR5006816	2020-11-26
5170	C	T	0.999585	TAC	Y	0.56	TAT	Y	0.44	ERR5006816	2020-11-26
6286	C	T	0.999811	ACC	T	0.36	ACT	T	0.25	ERR5006816	2020-11-26
9943	C	T	1	TAC	Y	0.56	TAT	Y	0.44	ERR5006816	2020-11-26
10078	C	T	0.999441	TTC	F	0.54	TTT	F	0.46	ERR5006816	2020-11-26
21255	G	C	1	GCG	A	0.11	GCC	A	0.4	ERR5006816	2020-11-26
22051	G	T	0.999839	GCG	A	0.11	GCT	A	0.27	ERR5006816	2020-11-26
26801	C	G	0.999957	CTC	L	0.2	CTG	L	0.4	ERR5006816	2020-11-26
29179	G	T	0.999602	CCG	P	0.11	CCT	P	0.29	ERR5006816	2020-11-26
3037	C	T	0.999623	TTC	F	0.54	TTT	F	0.46	ERR5006820	2020-11-26
4543	C	T	0.999932	ACC	T	0.36	ACT	T	0.25	ERR5006820	2020-11-26
5629	G	T	0.999928	ACG	T	0.11	ACT	T	0.25	ERR5006820	2020-11-26
11497	C	T	0.999892	TAC	Y	0.56	TAT	Y	0.44	ERR5006820	2020-11-26
17676	C	T	0.999775	ATC	I	0.47	ATT	I	0.36	ERR5006820	2020-11-26
18555	C	T	0.999196	GAC	D	0.54	GAT	D	0.46	ERR5006820	2020-11-26
18877	C	T	0.999944	CTA	L	0.07	TTA	L	0.08	ERR5006820	2020-11-26
22357	T	C	0.646018	TAT	Y	0.44	TAC	Y	0.56	ERR5006820	2020-11-26
25710	C	T	0.999128	CTC	L	0.2	CTT	L	0.13	ERR5006820	2020-11-26
26735	C	T	0.999341	TAC	Y	0.56	TAT	Y	0.44	ERR5006820	2020-11-26
26876	T	C	0.999965	ATT	I	0.36	ATC	I	0.47	ERR5006820	2020-11-26
28705	T	C	0.999827	GAT	D	0.46	GAC	D	0.54	ERR5006820	2020-11-26
913	C	T	0.999448	TCC	S	0.22	TCT	S	0.19	ERR5006822	2020-11-26
2110	C	T	0.999762	AAC	N	0.53	AAT	N	0.47	ERR5006822	2020-11-26
3037	C	T	0.98995	TTC	F	0.54	TTT	F	0.46	ERR5006822	2020-11-26
5986	C	T	1	TTC	F	0.54	TTT	F	0.46	ERR5006822	2020-11-26
14676	C	T	1	CCC	P	0.32	CCT	P	0.29	ERR5006822	2020-11-26
15279	C	T	1	CAC	H	0.58	CAT	H	0.42	ERR5006822	2020-11-26
16176	T	C	0.999872	ACT	T	0.25	ACC	T	0.36	ERR5006822	2020-11-26
28882	G	A	1	AGG	R	0.21	AGA	R	0.21	ERR5006822	2020-11-26
445	T	C	0.999384	GTT	V	0.18	GTC	V	0.24	ERR5006826	2020-11-27
3037	C	T	1	TTC	F	0.54	TTT	F	0.46	ERR5006826	2020-11-27
6286	C	T	0.999964	ACC	T	0.36	ACT	T	0.25	ERR5006826	2020-11-27
8485	T	C	0.0722587	TTT	F	0.46	TTC	F	0.54	ERR5006826	2020-11-27
11533	A	G	0.999869	AGA	R	0.21	AGG	R	0.21	ERR5006826	2020-11-27
21255	G	C	1	GCG	A	0.11	GCC	A	0.4	ERR5006826	2020-11-27
24334	C	T	0.999697	GCC	A	0.4	GCT	A	0.27	ERR5006826	2020-11-27
26424	T	C	1	TCT	S	0.19	TCC	S	0.22	ERR5006826	2020-11-27
26801	C	G	0.998538	CTC	L	0.2	CTG	L	0.4	ERR5006826	2020-11-27
26873	C	T	0.867545	AAC	N	0.53	AAT	N	0.47	ERR5006826	2020-11-27
27944	C	T	1	CAC	H	0.58	CAT	H	0.42	ERR5006826	2020-11-27
913	C	T	0.999508	TCC	S	0.22	TCT	S	0.19	ERR5006827	2020-11-26
3037	C	T	1	TTC	F	0.54	TTT	F	0.46	ERR5006827	2020-11-26
5986	C	T	1	TTC	F	0.54	TTT	F	0.46	ERR5006827	2020-11-26
14676	C	T	0.999381	CCC	P	0.32	CCT	P	0.29	ERR5006827	2020-11-26
15279	C	T	0.999902	CAC	H	0.58	CAT	H	0.42	ERR5006827	2020-11-26
16176	T	C	0.999901	ACT	T	0.25	ACC	T	0.36	ERR5006827	2020-11-26
19854	C	T	0.999252	GAC	D	0.54	GAT	D	0.46	ERR5006827	2020-11-26
23323	T	C	0.998997	ATT	I	0.36	ATC	I	0.47	ERR5006827	2020-11-26
28882	G	A	0.999269	AGG	R	0.21	AGA	R	0.21	ERR5006827	2020-11-26
445	T	C	0.999517	GTT	V	0.18	GTC	V	0.24	ERR5006835	2020-11-26
3037	C	T	0.999788	TTC	F	0.54	TTT	F	0.46	ERR5006835	2020-11-26
6286	C	T	0.999773	ACC	T	0.36	ACT	T	0.25	ERR5006835	2020-11-26
21255	G	C	1	GCG	A	0.11	GCC	A	0.4	ERR5006835	2020-11-26
26801	C	G	0.999641	CTC	L	0.2	CTG	L	0.4	ERR5006835	2020-11-26
27944	C	T	1	CAC	H	0.58	CAT	H	0.42	ERR5006835	2020-11-26
28717	C	T	0.999663	ACC	T	0.36	ACT	T	0.25	ERR5006835	2020-11-26
3037	C	T	0.999093	TTC	F	0.54	TTT	F	0.46	ERR5006836	2020-11-27
6286	C	T	0.999962	ACC	T	0.36	ACT	T	0.25	ERR5006836	2020-11-27
11878	C	T	0.11745	GTC	V	0.24	GTT	V	0.18	ERR5006836	2020-11-27
21255	G	C	1	GCG	A	0.11	GCC	A	0.4	ERR5006836	2020-11-27
26801	C	G	0.99962	CTC	L	0.2	CTG	L	0.4	ERR5006836	2020-11-27
27944	C	T	1	CAC	H	0.58	CAT	H	0.42	ERR5006836	2020-11-27
445	T	C	0.99993	GTT	V	0.18	GTC	V	0.24	ERR5006837	2020-11-26
3037	C	T	1	TTC	F	0.54	TTT	F	0.46	ERR5006837	2020-11-26
3646	C	T	0.999799	GAC	D	0.54	GAT	D	0.46	ERR5006837	2020-11-26
6286	C	T	0.999913	ACC	T	0.36	ACT	T	0.25	ERR5006837	2020-11-26
20628	C	T	0.99991	GGC	G	0.34	GGT	G	0.16	ERR5006837	2020-11-26
24865	C	T	0.999779	CAC	H	0.58	CAT	H	0.42	ERR5006837	2020-11-26
26801	C	G	0.999927	CTC	L	0.2	CTG	L	0.4	ERR5006837	2020-11-26
445	T	C	0.999606	GTT	V	0.18	GTC	V	0.24	ERR5006838	2020-11-27
3037	C	T	0.999734	TTC	F	0.54	TTT	F	0.46	ERR5006838	2020-11-27
6286	C	T	0.999674	ACC	T	0.36	ACT	T	0.25	ERR5006838	2020-11-27
6385	C	T	0.999745	GCC	A	0.4	GCT	A	0.27	ERR5006838	2020-11-27
9745	C	T	0.999967	TAC	Y	0.56	TAT	Y	0.44	ERR5006838	2020-11-27
21255	G	C	1	GCG	A	0.11	GCC	A	0.4	ERR5006838	2020-11-27
26801	C	G	0.999945	CTC	L	0.2	CTG	L	0.4	ERR5006838	2020-11-27
27944	C	T	0.995261	CAC	H	0.58	CAT	H	0.42	ERR5006838	2020-11-27
913	C	T	0.999721	TCC	S	0.22	TCT	S	0.19	ERR5006846	2020-11-27
2650	C	T	0.138092	GAC	D	0.54	GAT	D	0.46	ERR5006846	2020-11-27
3037	C	T	1	TTC	F	0.54	TTT	F	0.46	ERR5006846	2020-11-27
5986	C	T	1	TTC	F	0.54	TTT	F	0.46	ERR5006846	2020-11-27
14676	C	T	1	CCC	P	0.32	CCT	P	0.29	ERR5006846	2020-11-27
15279	C	T	1	CAC	H	0.58	CAT	H	0.42	ERR5006846	2020-11-27
16176	T	C	1	ACT	T	0.25	ACC	T	0.36	ERR5006846	2020-11-27
28882	G	A	1	AGG	R	0.21	AGA	R	0.21	ERR5006846	2020-11-27
445	T	C	1	GTT	V	0.18	GTC	V	0.24	ERR5006847	2020-11-26
3037	C	T	1	TTC	F	0.54	TTT	F	0.46	ERR5006847	2020-11-26
6286	C	T	1	ACC	T	0.36	ACT	T	0.25	ERR5006847	2020-11-26
9745	C	T	0.999885	TAC	Y	0.56	TAT	Y	0.44	ERR5006847	2020-11-26
21255	G	C	1	GCG	A	0.11	GCC	A	0.4	ERR5006847	2020-11-26
23644	C	T	0.997089	GCC	A	0.4	GCT	A	0.27	ERR5006847	2020-11-26
25878	T	C	1	AGT	S	0.15	AGC	S	0.24	ERR5006847	2020-11-26
25881	A	T	1	GTA	V	0.12	GTT	V	0.18	ERR5006847	2020-11-26
26801	C	G	1	CTC	L	0.2	CTG	L	0.4	ERR5006847	2020-11-26
27944	C	T	0.985507	CAC	H	0.58	CAT	H	0.42	ERR5006847	2020-11-26
913	C	T	0.999818	TCC	S	0.22	TCT	S	0.19	ERR5006852	2020-11-27
3037	C	T	1	TTC	F	0.54	TTT	F	0.46	ERR5006852	2020-11-27
5986	C	T	1	TTC	F	0.54	TTT	F	0.46	ERR5006852	2020-11-27
14676	C	T	0.997191	CCC	P	0.32	CCT	P	0.29	ERR5006852	2020-11-27
15279	C	T	1	CAC	H	0.58	CAT	H	0.42	ERR5006852	2020-11-27
16176	T	C	1	ACT	T	0.25	ACC	T	0.36	ERR5006852	2020-11-27
28882	G	A	1	AGG	R	0.21	AGA	R	0.21	ERR5006852	2020-11-27
445	T	C	1	GTT	V	0.18	GTC	V	0.24	ERR5006854	2020-11-27
3037	C	T	1	TTC	F	0.54	TTT	F	0.46	ERR5006854	2020-11-27
6286	C	T	1	ACC	T	0.36	ACT	T	0.25	ERR5006854	2020-11-27
21255	G	C	1	GCG	A	0.11	GCC	A	0.4	ERR5006854	2020-11-27
26801	C	G	0.999574	CTC	L	0.2	CTG	L	0.4	ERR5006854	2020-11-27
3037	C	T	1	TTC	F	0.54	TTT	F	0.46	ERR5006857	2020-11-27
6286	C	T	1	ACC	T	0.36	ACT	T	0.25	ERR5006857	2020-11-27
21255	G	C	1	GCG	A	0.11	GCC	A	0.4	ERR5006857	2020-11-27
26801	C	G	1	CTC	L	0.2	CTG	L	0.4	ERR5006857	2020-11-27
27944	C	T	1	CAC	H	0.58	CAT	H	0.42	ERR5006857	2020-11-27
445	T	C	0.999848	GTT	V	0.18	GTC	V	0.24	ERR5006861	2020-11-27
3037	C	T	0.999702	TTC	F	0.54	TTT	F	0.46	ERR5006861	2020-11-27
6286	C	T	0.999548	ACC	T	0.36	ACT	T	0.25	ERR5006861	2020-11-27
8299	C	T	0.208978	AAC	N	0.53	AAT	N	0.47	ERR5006861	2020-11-27
9805	G	T	0.999757	CTG	L	0.4	CTT	L	0.13	ERR5006861	2020-11-27
10456	C	T	0.509981	TTC	F	0.54	TTT	F	0.46	ERR5006861	2020-11-27
15165	A	G	1	TTA	L	0.08	TTG	L	0.13	ERR5006861	2020-11-27
21255	G	C	1	GCG	A	0.11	GCC	A	0.4	ERR5006861	2020-11-27
25207	C	T	0.999944	TAC	Y	0.56	TAT	Y	0.44	ERR5006861	2020-11-27
26801	C	G	0.999772	CTC	L	0.2	CTG	L	0.4	ERR5006861	2020-11-27
27944	C	T	1	CAC	H	0.58	CAT	H	0.42	ERR5006861	2020-11-27
913	C	T	1	TCC	S	0.22	TCT	S	0.19	ERR5006863	2020-11-27
3037	C	T	1	TTC	F	0.54	TTT	F	0.46	ERR5006863	2020-11-27
5986	C	T	1	TTC	F	0.54	TTT	F	0.46	ERR5006863	2020-11-27
14676	C	T	0.99924	CCC	P	0.32	CCT	P	0.29	ERR5006863	2020-11-27
15279	C	T	1	CAC	H	0.58	CAT	H	0.42	ERR5006863	2020-11-27
16176	T	C	0.99987	ACT	T	0.25	ACC	T	0.36	ERR5006863	2020-11-27
28882	G	A	1	AGG	R	0.21	AGA	R	0.21	ERR5006863	2020-11-27
3037	C	T	0.999351	TTC	F	0.54	TTT	F	0.46	ERR5006864	2020-11-26
9430	C	T	0.999433	ATC	I	0.47	ATT	I	0.36	ERR5006864	2020-11-26
12130	A	G	0.999826	GCA	A	0.23	GCG	A	0.11	ERR5006864	2020-11-26
15120	C	T	1	GTC	V	0.24	GTT	V	0.18	ERR5006864	2020-11-26
18877	C	T	0.999895	CTA	L	0.07	TTA	L	0.08	ERR5006864	2020-11-26
26735	C	T	0.999364	TAC	Y	0.56	TAT	Y	0.44	ERR5006864	2020-11-26
445	T	C	1	GTT	V	0.18	GTC	V	0.24	ERR5006865	2020-11-27
3037	C	T	0.991667	TTC	F	0.54	TTT	F	0.46	ERR5006865	2020-11-27
6286	C	T	1	ACC	T	0.36	ACT	T	0.25	ERR5006865	2020-11-27
15480	C	T	0.999395	ACC	T	0.36	ACT	T	0.25	ERR5006865	2020-11-27
16954	C	T	0.111888	CTA	L	0.07	TTA	L	0.08	ERR5006865	2020-11-27
21255	G	C	1	GCG	A	0.11	GCC	A	0.4	ERR5006865	2020-11-27
26801	C	G	1	CTC	L	0.2	CTG	L	0.4	ERR5006865	2020-11-27
27944	C	T	1	CAC	H	0.58	CAT	H	0.42	ERR5006865	2020-11-27
445	T	C	0.997678	GTT	V	0.18	GTC	V	0.24	ERR5006866	2020-11-26
3037	C	T	0.999472	TTC	F	0.54	TTT	F	0.46	ERR5006866	2020-11-26
6286	C	T	0.999976	ACC	T	0.36	ACT	T	0.25	ERR5006866	2020-11-26
15714	C	T	0.23793	CTC	L	0.2	CTT	L	0.13	ERR5006866	2020-11-26
21255	G	C	1	GCG	A	0.11	GCC	A	0.4	ERR5006866	2020-11-26
21306	C	T	1	CGC	R	0.18	CGT	R	0.08	ERR5006866	2020-11-26
24106	C	T	0.999912	GAC	D	0.54	GAT	D	0.46	ERR5006866	2020-11-26
26801	C	G	0.999851	CTC	L	0.2	CTG	L	0.4	ERR5006866	2020-11-26
3037	C	T	0.999532	TTC	F	0.54	TTT	F	0.46	ERR5006867	2020-11-27
5275	A	G	0.999813	GCA	A	0.23	GCG	A	0.11	ERR5006867	2020-11-27
6286	C	T	0.999853	ACC	T	0.36	ACT	T	0.25	ERR5006867	2020-11-27
21255	G	C	1	GCG	A	0.11	GCC	A	0.4	ERR5006867	2020-11-27
25416	C	T	0.999805	TTC	F	0.54	TTT	F	0.46	ERR5006867	2020-11-27
26801	C	G	0.999728	CTC	L	0.2	CTG	L	0.4	ERR5006867	2020-11-27
27944	C	T	1	CAC	H	0.58	CAT	H	0.42	ERR5006867	2020-11-27
1442	T	C	0.999774	TTG	L	0.13	CTG	L	0.4	ERR5006870	2020-11-27
3037	C	T	0.999511	TTC	F	0.54	TTT	F	0.46	ERR5006870	2020-11-27
6941	C	T	1	CTG	L	0.4	TTG	L	0.13	ERR5006870	2020-11-27
15324	C	T	1	AAC	N	0.53	AAT	N	0.47	ERR5006870	2020-11-27
16044	A	T	0.999858	CCA	P	0.28	CCT	P	0.29	ERR5006870	2020-11-27
28651	C	T	1	AAC	N	0.53	AAT	N	0.47	ERR5006870	2020-11-27
913	C	T	0.999794	TCC	S	0.22	TCT	S	0.19	ERR5006874	2020-11-27
3037	C	T	0.999362	TTC	F	0.54	TTT	F	0.46	ERR5006874	2020-11-27
5986	C	T	1	TTC	F	0.54	TTT	F	0.46	ERR5006874	2020-11-27
14676	C	T	0.999654	CCC	P	0.32	CCT	P	0.29	ERR5006874	2020-11-27
15279	C	T	0.999958	CAC	H	0.58	CAT	H	0.42	ERR5006874	2020-11-27
16176	T	C	0.999936	ACT	T	0.25	ACC	T	0.36	ERR5006874	2020-11-27
28882	G	A	0.999755	AGG	R	0.21	AGA	R	0.21	ERR5006874	2020-11-27
913	C	T	0.999662	TCC	S	0.22	TCT	S	0.19	ERR5006875	2020-11-26
3037	C	T	0.999569	TTC	F	0.54	TTT	F	0.46	ERR5006875	2020-11-26
5986	C	T	1	TTC	F	0.54	TTT	F	0.46	ERR5006875	2020-11-26
14676	C	T	0.999272	CCC	P	0.32	CCT	P	0.29	ERR5006875	2020-11-26
15279	C	T	0.999829	CAC	H	0.58	CAT	H	0.42	ERR5006875	2020-11-26
16176	T	C	1	ACT	T	0.25	ACC	T	0.36	ERR5006875	2020-11-26
24385	A	T	0.999927	ACA	T	0.28	ACT	T	0.25	ERR5006875	2020-11-26
25096	C	T	0.999946	AAC	N	0.53	AAT	N	0.47	ERR5006875	2020-11-26
28882	G	A	0.999876	AGG	R	0.21	AGA	R	0.21	ERR5006875	2020-11-26
913	C	T	1	TCC	S	0.22	TCT	S	0.19	ERR5006876	2020-11-26
3037	C	T	0.999408	TTC	F	0.54	TTT	F	0.46	ERR5006876	2020-11-26
5986	C	T	1	TTC	F	0.54	TTT	F	0.46	ERR5006876	2020-11-26
7255	A	T	0.13748	GCA	A	0.23	GCT	A	0.27	ERR5006876	2020-11-26
14676	C	T	0.9999	CCC	P	0.32	CCT	P	0.29	ERR5006876	2020-11-26
15279	C	T	0.999891	CAC	H	0.58	CAT	H	0.42	ERR5006876	2020-11-26
16176	T	C	0.999934	ACT	T	0.25	ACC	T	0.36	ERR5006876	2020-11-26
28882	G	A	0.999748	AGG	R	0.21	AGA	R	0.21	ERR5006876	2020-11-26
913	C	T	0.999459	TCC	S	0.22	TCT	S	0.19	ERR5006877	2020-11-26
3037	C	T	0.999835	TTC	F	0.54	TTT	F	0.46	ERR5006877	2020-11-26
5986	C	T	0.999619	TTC	F	0.54	TTT	F	0.46	ERR5006877	2020-11-26
14676	C	T	0.99982	CCC	P	0.32	CCT	P	0.29	ERR5006877	2020-11-26
15279	C	T	0.99982	CAC	H	0.58	CAT	H	0.42	ERR5006877	2020-11-26
16176	T	C	0.999946	ACT	T	0.25	ACC	T	0.36	ERR5006877	2020-11-26
28882	G	A	0.999724	AGG	R	0.21	AGA	R	0.21	ERR5006877	2020-11-26
913	C	T	0.999858	TCC	S	0.22	TCT	S	0.19	ERR5006878	2020-11-26
3037	C	T	1	TTC	F	0.54	TTT	F	0.46	ERR5006878	2020-11-26
5986	C	T	1	TTC	F	0.54	TTT	F	0.46	ERR5006878	2020-11-26
14676	C	T	0.999701	CCC	P	0.32	CCT	P	0.29	ERR5006878	2020-11-26
15279	C	T	1	CAC	H	0.58	CAT	H	0.42	ERR5006878	2020-11-26
16176	T	C	0.999955	ACT	T	0.25	ACC	T	0.36	ERR5006878	2020-11-26
28882	G	A	0.999706	AGG	R	0.21	AGA	R	0.21	ERR5006878	2020-11-26
913	C	T	0.999724	TCC	S	0.22	TCT	S	0.19	ERR5006880	2020-11-26
3037	C	T	1	TTC	F	0.54	TTT	F	0.46	ERR5006880	2020-11-26
5986	C	T	1	TTC	F	0.54	TTT	F	0.46	ERR5006880	2020-11-26
12970	C	T	0.999882	AAC	N	0.53	AAT	N	0.47	ERR5006880	2020-11-26
14676	C	T	0.999339	CCC	P	0.32	CCT	P	0.29	ERR5006880	2020-11-26
15279	C	T	0.999877	CAC	H	0.58	CAT	H	0.42	ERR5006880	2020-11-26
16176	T	C	0.999836	ACT	T	0.25	ACC	T	0.36	ERR5006880	2020-11-26
28882	G	A	0.999654	AGG	R	0.21	AGA	R	0.21	ERR5006880	2020-11-26
913	C	T	0.999699	TCC	S	0.22	TCT	S	0.19	ERR5006881	2020-11-26
3037	C	T	0.999705	TTC	F	0.54	TTT	F	0.46	ERR5006881	2020-11-26
5986	C	T	1	TTC	F	0.54	TTT	F	0.46	ERR5006881	2020-11-26
14676	C	T	0.999624	CCC	P	0.32	CCT	P	0.29	ERR5006881	2020-11-26
15279	C	T	1	CAC	H	0.58	CAT	H	0.42	ERR5006881	2020-11-26
16176	T	C	0.999874	ACT	T	0.25	ACC	T	0.36	ERR5006881	2020-11-26
22432	C	T	0.999474	GAC	D	0.54	GAT	D	0.46	ERR5006881	2020-11-26
23566	A	T	0.055076	GCA	A	0.23	GCT	A	0.27	ERR5006881	2020-11-26
23866	T	C	0.999252	ACT	T	0.25	ACC	T	0.36	ERR5006881	2020-11-26
28882	G	A	0.999823	AGG	R	0.21	AGA	R	0.21	ERR5006881	2020-11-26
3037	C	T	1	TTC	F	0.54	TTT	F	0.46	ERR5006885	2020-11-27
6286	C	T	0.99991	ACC	T	0.36	ACT	T	0.25	ERR5006885	2020-11-27
21255	G	C	1	GCG	A	0.11	GCC	A	0.4	ERR5006885	2020-11-27
26801	C	G	0.999918	CTC	L	0.2	CTG	L	0.4	ERR5006885	2020-11-27
27944	C	T	1	CAC	H	0.58	CAT	H	0.42	ERR5006885	2020-11-27
445	T	C	1	GTT	V	0.18	GTC	V	0.24	ERR5006887	2020-11-27
3037	C	T	1	TTC	F	0.54	TTT	F	0.46	ERR5006887	2020-11-27
6286	C	T	1	ACC	T	0.36	ACT	T	0.25	ERR5006887	2020-11-27
21255	G	C	1	GCG	A	0.11	GCC	A	0.4	ERR5006887	2020-11-27
26801	C	G	1	CTC	L	0.2	CTG	L	0.4	ERR5006887	2020-11-27
27002	C	T	0.999914	GAC	D	0.54	GAT	D	0.46	ERR5006887	2020-11-27
913	C	T	0.999819	TCC	S	0.22	TCT	S	0.19	ERR5006891	2020-11-26
3037	C	T	1	TTC	F	0.54	TTT	F	0.46	ERR5006891	2020-11-26
5986	C	T	1	TTC	F	0.54	TTT	F	0.46	ERR5006891	2020-11-26
7069	A	G	0.110174	GAA	E	0.42	GAG	E	0.58	ERR5006891	2020-11-26
14676	C	T	0.999802	CCC	P	0.32	CCT	P	0.29	ERR5006891	2020-11-26
15279	C	T	1	CAC	H	0.58	CAT	H	0.42	ERR5006891	2020-11-26
16176	T	C	0.999949	ACT	T	0.25	ACC	T	0.36	ERR5006891	2020-11-26
28253	C	T	0.0569908	TTC	F	0.54	TTT	F	0.46	ERR5006891	2020-11-26
28882	G	A	0.999898	AGG	R	0.21	AGA	R	0.21	ERR5006891	2020-11-26
445	T	C	1	GTT	V	0.18	GTC	V	0.24	ERR5006892	2020-11-27
3037	C	T	1	TTC	F	0.54	TTT	F	0.46	ERR5006892	2020-11-27
6286	C	T	1	ACC	T	0.36	ACT	T	0.25	ERR5006892	2020-11-27
7834	C	T	1	AAC	N	0.53	AAT	N	0.47	ERR5006892	2020-11-27
20661	T	C	0.999944	TCT	S	0.19	TCC	S	0.22	ERR5006892	2020-11-27
21255	G	C	1	GCG	A	0.11	GCC	A	0.4	ERR5006892	2020-11-27
24748	C	T	0.999889	TTC	F	0.54	TTT	F	0.46	ERR5006892	2020-11-27
25521	C	T	0.999864	TTC	F	0.54	TTT	F	0.46	ERR5006892	2020-11-27
26801	C	G	1	CTC	L	0.2	CTG	L	0.4	ERR5006892	2020-11-27
29386	C	T	1	GAC	D	0.54	GAT	D	0.46	ERR5006892	2020-11-27
445	T	C	0.999608	GTT	V	0.18	GTC	V	0.24	ERR5006896	2020-11-27
3037	C	T	1	TTC	F	0.54	TTT	F	0.46	ERR5006896	2020-11-27
6286	C	T	0.999931	ACC	T	0.36	ACT	T	0.25	ERR5006896	2020-11-27
7834	C	T	1	AAC	N	0.53	AAT	N	0.47	ERR5006896	2020-11-27
20661	T	C	0.999737	TCT	S	0.19	TCC	S	0.22	ERR5006896	2020-11-27
21255	G	C	1	GCG	A	0.11	GCC	A	0.4	ERR5006896	2020-11-27
24748	C	T	0.999752	TTC	F	0.54	TTT	F	0.46	ERR5006896	2020-11-27
25521	C	T	0.999847	TTC	F	0.54	TTT	F	0.46	ERR5006896	2020-11-27
26801	C	G	0.999881	CTC	L	0.2	CTG	L	0.4	ERR5006896	2020-11-27
29386	C	T	1	GAC	D	0.54	GAT	D	0.46	ERR5006896	2020-11-27
3037	C	T	1	TTC	F	0.54	TTT	F	0.46	ERR5006897	2020-11-26
3310	A	G	0.99987	GAA	E	0.42	GAG	E	0.58	ERR5006897	2020-11-26
15180	C	T	0.999801	GCC	A	0.4	GCT	A	0.27	ERR5006897	2020-11-26
19839	T	C	1	AAT	N	0.47	AAC	N	0.53	ERR5006897	2020-11-26
28882	G	A	0.999804	AGG	R	0.21	AGA	R	0.21	ERR5006897	2020-11-26
913	C	T	0.999677	TCC	S	0.22	TCT	S	0.19	ERR5006898	2020-11-26
3037	C	T	0.999339	TTC	F	0.54	TTT	F	0.46	ERR5006898	2020-11-26
3877	T	G	0.428976	GCT	A	0.27	GCG	A	0.11	ERR5006898	2020-11-26
5986	C	T	1	TTC	F	0.54	TTT	F	0.46	ERR5006898	2020-11-26
7979	C	T	0.999906	CTA	L	0.07	TTA	L	0.08	ERR5006898	2020-11-26
14676	C	T	0.999662	CCC	P	0.32	CCT	P	0.29	ERR5006898	2020-11-26
15279	C	T	1	CAC	H	0.58	CAT	H	0.42	ERR5006898	2020-11-26
16176	T	C	0.99992	ACT	T	0.25	ACC	T	0.36	ERR5006898	2020-11-26
28882	G	A	0.999547	AGG	R	0.21	AGA	R	0.21	ERR5006898	2020-11-26
913	C	T	0.999792	TCC	S	0.22	TCT	S	0.19	ERR5006899	2020-11-26
3037	C	T	0.99916	TTC	F	0.54	TTT	F	0.46	ERR5006899	2020-11-26
5986	C	T	1	TTC	F	0.54	TTT	F	0.46	ERR5006899	2020-11-26
14676	C	T	0.999647	CCC	P	0.32	CCT	P	0.29	ERR5006899	2020-11-26
15279	C	T	0.999786	CAC	H	0.58	CAT	H	0.42	ERR5006899	2020-11-26
16176	T	C	0.99983	ACT	T	0.25	ACC	T	0.36	ERR5006899	2020-11-26
28882	G	A	0.999725	AGG	R	0.21	AGA	R	0.21	ERR5006899	2020-11-26
445	T	C	0.999437	GTT	V	0.18	GTC	V	0.24	ERR5006900	2020-11-26
1426	C	T	1	TAC	Y	0.56	TAT	Y	0.44	ERR5006900	2020-11-26
3037	C	T	0.99943	TTC	F	0.54	TTT	F	0.46	ERR5006900	2020-11-26
6037	C	T	1	AGC	S	0.24	AGT	S	0.15	ERR5006900	2020-11-26
6286	C	T	0.999966	ACC	T	0.36	ACT	T	0.25	ERR5006900	2020-11-26
21255	G	C	1	GCG	A	0.11	GCC	A	0.4	ERR5006900	2020-11-26
21622	C	T	0.0736489	ACC	T	0.36	ACT	T	0.25	ERR5006900	2020-11-26
26801	C	G	0.99923	CTC	L	0.2	CTG	L	0.4	ERR5006900	2020-11-26
27639	T	C	1	GTT	V	0.18	GTC	V	0.24	ERR5006900	2020-11-26
27944	C	T	1	CAC	H	0.58	CAT	H	0.42	ERR5006900	2020-11-26
835	C	T	0.740854	TTC	F	0.54	TTT	F	0.46	ERR5006904	2020-11-26
913	C	T	0.999556	TCC	S	0.22	TCT	S	0.19	ERR5006904	2020-11-26
3037	C	T	1	TTC	F	0.54	TTT	F	0.46	ERR5006904	2020-11-26
5986	C	T	1	TTC	F	0.54	TTT	F	0.46	ERR5006904	2020-11-26
12970	C	T	0.999935	AAC	N	0.53	AAT	N	0.47	ERR5006904	2020-11-26
14676	C	T	0.999347	CCC	P	0.32	CCT	P	0.29	ERR5006904	2020-11-26
15279	C	T	0.99986	CAC	H	0.58	CAT	H	0.42	ERR5006904	2020-11-26
16176	T	C	0.999858	ACT	T	0.25	ACC	T	0.36	ERR5006904	2020-11-26
28882	G	A	0.999742	AGG	R	0.21	AGA	R	0.21	ERR5006904	2020-11-26
445	T	C	0.998069	GTT	V	0.18	GTC	V	0.24	ERR5006906	2020-11-26
3037	C	T	0.995973	TTC	F	0.54	TTT	F	0.46	ERR5006906	2020-11-26
5170	C	T	1	TAC	Y	0.56	TAT	Y	0.44	ERR5006906	2020-11-26
6286	C	T	0.999933	ACC	T	0.36	ACT	T	0.25	ERR5006906	2020-11-26
8140	C	T	1	TCC	S	0.22	TCT	S	0.19	ERR5006906	2020-11-26
11962	C	T	0.998021	CTC	L	0.2	CTT	L	0.13	ERR5006906	2020-11-26
21255	G	C	1	GCG	A	0.11	GCC	A	0.4	ERR5006906	2020-11-26
26801	C	G	1	CTC	L	0.2	CTG	L	0.4	ERR5006906	2020-11-26
823	C	T	0.999806	GTC	V	0.24	GTT	V	0.18	ERR5006907	2020-11-26
913	C	T	0.999808	TCC	S	0.22	TCT	S	0.19	ERR5006907	2020-11-26
3037	C	T	0.997118	TTC	F	0.54	TTT	F	0.46	ERR5006907	2020-11-26
5986	C	T	1	TTC	F	0.54	TTT	F	0.46	ERR5006907	2020-11-26
14676	C	T	0.999701	CCC	P	0.32	CCT	P	0.29	ERR5006907	2020-11-26
15279	C	T	1	CAC	H	0.58	CAT	H	0.42	ERR5006907	2020-11-26
16176	T	C	0.999865	ACT	T	0.25	ACC	T	0.36	ERR5006907	2020-11-26
18465	T	G	0.232479	CCT	P	0.29	CCG	P	0.11	ERR5006907	2020-11-26
28882	G	A	0.999792	AGG	R	0.21	AGA	R	0.21	ERR5006907	2020-11-26
913	C	T	0.999734	TCC	S	0.22	TCT	S	0.19	ERR5006914	2020-11-26
3037	C	T	1	TTC	F	0.54	TTT	F	0.46	ERR5006914	2020-11-26
3877	T	G	0.155594	GCT	A	0.27	GCG	A	0.11	ERR5006914	2020-11-26
5986	C	T	1	TTC	F	0.54	TTT	F	0.46	ERR5006914	2020-11-26
14676	C	T	1	CCC	P	0.32	CCT	P	0.29	ERR5006914	2020-11-26
15279	C	T	0.999817	CAC	H	0.58	CAT	H	0.42	ERR5006914	2020-11-26
16176	T	C	1	ACT	T	0.25	ACC	T	0.36	ERR5006914	2020-11-26
27579	A	G	1	CAA	Q	0.27	CAG	Q	0.73	ERR5006914	2020-11-26
28882	G	A	1	AGG	R	0.21	AGA	R	0.21	ERR5006914	2020-11-26
445	T	C	1	GTT	V	0.18	GTC	V	0.24	ERR5006916	2020-11-26
3037	C	T	1	TTC	F	0.54	TTT	F	0.46	ERR5006916	2020-11-26
6286	C	T	0.999864	ACC	T	0.36	ACT	T	0.25	ERR5006916	2020-11-26
7279	C	T	1	TTC	F	0.54	TTT	F	0.46	ERR5006916	2020-11-26
21255	G	C	1	GCG	A	0.11	GCC	A	0.4	ERR5006916	2020-11-26
26801	C	G	0.998948	CTC	L	0.2	CTG	L	0.4	ERR5006916	2020-11-26
27944	C	T	1	CAC	H	0.58	CAT	H	0.42	ERR5006916	2020-11-26
445	T	C	0.999827	GTT	V	0.18	GTC	V	0.24	ERR5006922	2020-11-27
3037	C	T	0.999646	TTC	F	0.54	TTT	F	0.46	ERR5006922	2020-11-27
6286	C	T	0.999907	ACC	T	0.36	ACT	T	0.25	ERR5006922	2020-11-27
13620	C	T	0.999923	GAC	D	0.54	GAT	D	0.46	ERR5006922	2020-11-27
21255	G	C	1	GCG	A	0.11	GCC	A	0.4	ERR5006922	2020-11-27
23557	C	T	0.999784	CCC	P	0.32	CCT	P	0.29	ERR5006922	2020-11-27
26801	C	G	0.99987	CTC	L	0.2	CTG	L	0.4	ERR5006922	2020-11-27
913	C	T	0.999696	TCC	S	0.22	TCT	S	0.19	ERR5006923	2020-11-26
3037	C	T	1	TTC	F	0.54	TTT	F	0.46	ERR5006923	2020-11-26
5986	C	T	1	TTC	F	0.54	TTT	F	0.46	ERR5006923	2020-11-26
14676	C	T	0.999576	CCC	P	0.32	CCT	P	0.29	ERR5006923	2020-11-26
15279	C	T	0.999928	CAC	H	0.58	CAT	H	0.42	ERR5006923	2020-11-26
16176	T	C	0.999786	ACT	T	0.25	ACC	T	0.36	ERR5006923	2020-11-26
28882	G	A	0.99992	AGG	R	0.21	AGA	R	0.21	ERR5006923	2020-11-26
913	C	T	0.999849	TCC	S	0.22	TCT	S	0.19	ERR5006928	2020-11-26
3037	C	T	0.999687	TTC	F	0.54	TTT	F	0.46	ERR5006928	2020-11-26
5986	C	T	1	TTC	F	0.54	TTT	F	0.46	ERR5006928	2020-11-26
14676	C	T	0.998998	CCC	P	0.32	CCT	P	0.29	ERR5006928	2020-11-26
15279	C	T	0.999902	CAC	H	0.58	CAT	H	0.42	ERR5006928	2020-11-26
16176	T	C	1	ACT	T	0.25	ACC	T	0.36	ERR5006928	2020-11-26
22432	C	T	0.999082	GAC	D	0.54	GAT	D	0.46	ERR5006928	2020-11-26
28882	G	A	0.999875	AGG	R	0.21	AGA	R	0.21	ERR5006928	2020-11-26
2416	C	T	1	TAC	Y	0.56	TAT	Y	0.44	ERR5006931	2020-11-26
3037	C	T	1	TTC	F	0.54	TTT	F	0.46	ERR5006931	2020-11-26
9430	C	T	1	ATC	I	0.47	ATT	I	0.36	ERR5006931	2020-11-26
10747	C	T	0.997619	AAC	N	0.53	AAT	N	0.47	ERR5006931	2020-11-26
15477	A	T	1	GGA	G	0.25	GGT	G	0.16	ERR5006931	2020-11-26
20719	C	T	0.999808	CTA	L	0.07	TTA	L	0.08	ERR5006931	2020-11-26
26319	A	G	0.999761	GTA	V	0.12	GTG	V	0.46	ERR5006931	2020-11-26
29044	G	A	0.99994	AAG	K	0.57	AAA	K	0.43	ERR5006931	2020-11-26
913	C	T	0.999337	TCC	S	0.22	TCT	S	0.19	ERR5006932	2020-11-26
3037	C	T	0.999488	TTC	F	0.54	TTT	F	0.46	ERR5006932	2020-11-26
3124	T	C	1	GAT	D	0.46	GAC	D	0.54	ERR5006932	2020-11-26
5986	C	T	1	TTC	F	0.54	TTT	F	0.46	ERR5006932	2020-11-26
14676	C	T	0.999514	CCC	P	0.32	CCT	P	0.29	ERR5006932	2020-11-26
15279	C	T	0.999902	CAC	H	0.58	CAT	H	0.42	ERR5006932	2020-11-26
16176	T	C	0.999917	ACT	T	0.25	ACC	T	0.36	ERR5006932	2020-11-26
28882	G	A	0.999762	AGG	R	0.21	AGA	R	0.21	ERR5006932	2020-11-26
445	T	C	1	GTT	V	0.18	GTC	V	0.24	ERR5006935	2020-11-26
3037	C	T	1	TTC	F	0.54	TTT	F	0.46	ERR5006935	2020-11-26
3904	A	T	0.3373	CCA	P	0.28	CCT	P	0.29	ERR5006935	2020-11-26
6286	C	T	1	ACC	T	0.36	ACT	T	0.25	ERR5006935	2020-11-26
21255	G	C	1	GCG	A	0.11	GCC	A	0.4	ERR5006935	2020-11-26
22831	T	C	0.0935302	TAT	Y	0.44	TAC	Y	0.56	ERR5006935	2020-11-26
24757	G	T	0.999561	GTG	V	0.46	GTT	V	0.18	ERR5006935	2020-11-26
26801	C	G	0.999206	CTC	L	0.2	CTG	L	0.4	ERR5006935	2020-11-26
27639	T	C	1	GTT	V	0.18	GTC	V	0.24	ERR5006935	2020-11-26
27944	C	T	1	CAC	H	0.58	CAT	H	0.42	ERR5006935	2020-11-26
445	T	C	1	GTT	V	0.18	GTC	V	0.24	ERR5006937	2020-11-26
3037	C	T	1	TTC	F	0.54	TTT	F	0.46	ERR5006937	2020-11-26
6286	C	T	0.999955	ACC	T	0.36	ACT	T	0.25	ERR5006937	2020-11-26
11533	A	G	1	AGA	R	0.21	AGG	R	0.21	ERR5006937	2020-11-26
11827	A	G	1	AAA	K	0.43	AAG	K	0.57	ERR5006937	2020-11-26
18027	G	A	0.999734	GTG	V	0.46	GTA	V	0.12	ERR5006937	2020-11-26
21255	G	C	1	GCG	A	0.11	GCC	A	0.4	ERR5006937	2020-11-26
24334	C	T	1	GCC	A	0.4	GCT	A	0.27	ERR5006937	2020-11-26
26424	T	C	1	TCT	S	0.19	TCC	S	0.22	ERR5006937	2020-11-26
26801	C	G	1	CTC	L	0.2	CTG	L	0.4	ERR5006937	2020-11-26
27944	C	T	1	CAC	H	0.58	CAT	H	0.42	ERR5006937	2020-11-26
3037	C	T	1	TTC	F	0.54	TTT	F	0.46	ERR5006938	2020-11-27
6941	C	T	1	CTG	L	0.4	TTG	L	0.13	ERR5006938	2020-11-27
15324	C	T	1	AAC	N	0.53	AAT	N	0.47	ERR5006938	2020-11-27
16044	A	T	0.999755	CCA	P	0.28	CCT	P	0.29	ERR5006938	2020-11-27
19164	C	T	0.999932	GAC	D	0.54	GAT	D	0.46	ERR5006938	2020-11-27
27005	C	T	0.999823	ATC	I	0.47	ATT	I	0.36	ERR5006938	2020-11-27
28651	C	T	1	AAC	N	0.53	AAT	N	0.47	ERR5006938	2020-11-27
445	T	C	0.999859	GTT	V	0.18	GTC	V	0.24	ERR5006940	2020-11-26
1513	C	T	0.999788	TGC	C	0.54	TGT	C	0.46	ERR5006940	2020-11-26
3037	C	T	0.998599	TTC	F	0.54	TTT	F	0.46	ERR5006940	2020-11-26
4543	C	T	0.999782	ACC	T	0.36	ACT	T	0.25	ERR5006940	2020-11-26
6286	C	T	0.999703	ACC	T	0.36	ACT	T	0.25	ERR5006940	2020-11-26
10252	C	T	1	TTC	F	0.54	TTT	F	0.46	ERR5006940	2020-11-26
11747	C	T	0.999798	CTA	L	0.07	TTA	L	0.08	ERR5006940	2020-11-26
21255	G	C	1	GCG	A	0.11	GCC	A	0.4	ERR5006940	2020-11-26
25000	C	T	0.999804	GAC	D	0.54	GAT	D	0.46	ERR5006940	2020-11-26
26801	C	G	0.999695	CTC	L	0.2	CTG	L	0.4	ERR5006940	2020-11-26
27143	C	T	0.999887	AAC	N	0.53	AAT	N	0.47	ERR5006940	2020-11-26
913	C	T	1	TCC	S	0.22	TCT	S	0.19	ERR5006942	2020-11-26
2623	C	T	1	AAC	N	0.53	AAT	N	0.47	ERR5006942	2020-11-26
3037	C	T	1	TTC	F	0.54	TTT	F	0.46	ERR5006942	2020-11-26
5986	C	T	1	TTC	F	0.54	TTT	F	0.46	ERR5006942	2020-11-26
14676	C	T	0.999116	CCC	P	0.32	CCT	P	0.29	ERR5006942	2020-11-26
15279	C	T	0.99984	CAC	H	0.58	CAT	H	0.42	ERR5006942	2020-11-26
16176	T	C	0.999782	ACT	T	0.25	ACC	T	0.36	ERR5006942	2020-11-26
28882	G	A	0.999764	AGG	R	0.21	AGA	R	0.21	ERR5006942	2020-11-26
3037	C	T	0.999866	TTC	F	0.54	TTT	F	0.46	ERR5006944	2020-11-26
7945	C	T	0.998904	TAC	Y	0.56	TAT	Y	0.44	ERR5006944	2020-11-26
19437	A	G	0.999653	GTA	V	0.12	GTG	V	0.46	ERR5006944	2020-11-26
22000	C	T	1	CAC	H	0.58	CAT	H	0.42	ERR5006944	2020-11-26
24535	G	T	0.999796	GTG	V	0.46	GTT	V	0.18	ERR5006944	2020-11-26
24892	T	C	0.999416	TAT	Y	0.44	TAC	Y	0.56	ERR5006944	2020-11-26
29254	G	T	0.999892	TCG	S	0.05	TCT	S	0.19	ERR5006944	2020-11-26
913	C	T	0.99982	TCC	S	0.22	TCT	S	0.19	ERR5006945	2020-11-27
3037	C	T	1	TTC	F	0.54	TTT	F	0.46	ERR5006945	2020-11-27
5986	C	T	1	TTC	F	0.54	TTT	F	0.46	ERR5006945	2020-11-27
14676	C	T	0.999405	CCC	P	0.32	CCT	P	0.29	ERR5006945	2020-11-27
15279	C	T	0.99987	CAC	H	0.58	CAT	H	0.42	ERR5006945	2020-11-27
16176	T	C	0.999965	ACT	T	0.25	ACC	T	0.36	ERR5006945	2020-11-27
28882	G	A	0.999648	AGG	R	0.21	AGA	R	0.21	ERR5006945	2020-11-27
913	C	T	0.99979	TCC	S	0.22	TCT	S	0.19	ERR5006946	2020-11-26
3037	C	T	1	TTC	F	0.54	TTT	F	0.46	ERR5006946	2020-11-26
5986	C	T	1	TTC	F	0.54	TTT	F	0.46	ERR5006946	2020-11-26
14676	C	T	0.999004	CCC	P	0.32	CCT	P	0.29	ERR5006946	2020-11-26
15279	C	T	0.999686	CAC	H	0.58	CAT	H	0.42	ERR5006946	2020-11-26
16176	T	C	0.999943	ACT	T	0.25	ACC	T	0.36	ERR5006946	2020-11-26
20823	C	T	0.999846	AAC	N	0.53	AAT	N	0.47	ERR5006946	2020-11-26
28882	G	A	0.999831	AGG	R	0.21	AGA	R	0.21	ERR5006946	2020-11-26
3037	C	T	1	TTC	F	0.54	TTT	F	0.46	ERR5006947	2020-11-27
10615	C	T	1	GAC	D	0.54	GAT	D	0.46	ERR5006947	2020-11-27
28882	G	A	1	AGG	R	0.21	AGA	R	0.21	ERR5006947	2020-11-27
3037	C	T	1	TTC	F	0.54	TTT	F	0.46	ERR5006949	2020-11-27
10615	C	T	0.999727	GAC	D	0.54	GAT	D	0.46	ERR5006949	2020-11-27
28882	G	A	0.999925	AGG	R	0.21	AGA	R	0.21	ERR5006949	2020-11-27
3037	C	T	1	TTC	F	0.54	TTT	F	0.46	ERR5006953	2020-11-27
9430	C	T	1	ATC	I	0.47	ATT	I	0.36	ERR5006953	2020-11-27
10582	C	T	0.99984	GAC	D	0.54	GAT	D	0.46	ERR5006953	2020-11-27
12823	C	T	0.999969	TCC	S	0.22	TCT	S	0.19	ERR5006953	2020-11-27
23191	C	T	0.999904	TTC	F	0.54	TTT	F	0.46	ERR5006953	2020-11-27
28882	G	A	0.999629	AGG	R	0.21	AGA	R	0.21	ERR5006953	2020-11-27
445	T	C	0.999914	GTT	V	0.18	GTC	V	0.24	ERR5006957	2020-11-30
3037	C	T	1	TTC	F	0.54	TTT	F	0.46	ERR5006957	2020-11-30
6286	C	T	0.999501	ACC	T	0.36	ACT	T	0.25	ERR5006957	2020-11-30
13548	C	T	0.999774	GAC	D	0.54	GAT	D	0.46	ERR5006957	2020-11-30
21255	G	C	0.998555	GCG	A	0.11	GCC	A	0.4	ERR5006957	2020-11-30
21658	C	T	0.999949	TTC	F	0.54	TTT	F	0.46	ERR5006957	2020-11-30
22858	C	T	0.999918	TGC	C	0.54	TGT	C	0.46	ERR5006957	2020-11-30
24602	A	C	1	AGA	R	0.21	CGA	R	0.11	ERR5006957	2020-11-30
26801	C	G	0.999658	CTC	L	0.2	CTG	L	0.4	ERR5006957	2020-11-30
445	T	C	0.999967	GTT	V	0.18	GTC	V	0.24	ERR5006959	2020-11-30
1513	C	T	0.991962	TGC	C	0.54	TGT	C	0.46	ERR5006959	2020-11-30
3037	C	T	1	TTC	F	0.54	TTT	F	0.46	ERR5006959	2020-11-30
6286	C	T	0.99995	ACC	T	0.36	ACT	T	0.25	ERR5006959	2020-11-30
7126	T	G	0.983461	CCT	P	0.29	CCG	P	0.11	ERR5006959	2020-11-30
18021	G	A	0.996044	AGG	R	0.21	AGA	R	0.21	ERR5006959	2020-11-30
20670	G	A	0.999739	GCG	A	0.11	GCA	A	0.23	ERR5006959	2020-11-30
21255	G	C	1	GCG	A	0.11	GCC	A	0.4	ERR5006959	2020-11-30
26801	C	G	1	CTC	L	0.2	CTG	L	0.4	ERR5006959	2020-11-30
445	T	C	0.998364	GTT	V	0.18	GTC	V	0.24	ERR5006961	2020-11-29
3037	C	T	1	TTC	F	0.54	TTT	F	0.46	ERR5006961	2020-11-29
6286	C	T	0.999848	ACC	T	0.36	ACT	T	0.25	ERR5006961	2020-11-29
10363	T	C	0.192798	TTT	F	0.46	TTC	F	0.54	ERR5006961	2020-11-29
14295	T	C	0.998903	CGT	R	0.08	CGC	R	0.18	ERR5006961	2020-11-29
18312	C	T	0.999859	GTC	V	0.24	GTT	V	0.18	ERR5006961	2020-11-29
21255	G	C	1	GCG	A	0.11	GCC	A	0.4	ERR5006961	2020-11-29
24334	C	T	0.999853	GCC	A	0.4	GCT	A	0.27	ERR5006961	2020-11-29
25521	C	T	0.0639689	TTC	F	0.54	TTT	F	0.46	ERR5006961	2020-11-29
26801	C	G	0.999804	CTC	L	0.2	CTG	L	0.4	ERR5006961	2020-11-29
27944	C	T	1	CAC	H	0.58	CAT	H	0.42	ERR5006961	2020-11-29
28699	A	T	0.168983	CCA	P	0.28	CCT	P	0.29	ERR5006961	2020-11-29
28795	A	G	0.999822	GAA	E	0.42	GAG	E	0.58	ERR5006961	2020-11-29
3037	C	T	1	TTC	F	0.54	TTT	F	0.46	ERR5006967	2020-11-29
6091	C	T	0.102886	AAC	N	0.53	AAT	N	0.47	ERR5006967	2020-11-29
7528	C	T	1	GTC	V	0.24	GTT	V	0.18	ERR5006967	2020-11-29
18877	C	T	0.999917	CTA	L	0.07	TTA	L	0.08	ERR5006967	2020-11-29
22444	C	T	0.998242	GAC	D	0.54	GAT	D	0.46	ERR5006967	2020-11-29
26735	C	T	0.999333	TAC	Y	0.56	TAT	Y	0.44	ERR5006967	2020-11-29
445	T	C	0.997473	GTT	V	0.18	GTC	V	0.24	ERR5006968	2020-11-29
3037	C	T	1	TTC	F	0.54	TTT	F	0.46	ERR5006968	2020-11-29
6286	C	T	1	ACC	T	0.36	ACT	T	0.25	ERR5006968	2020-11-29
15435	A	G	0.997739	GAA	E	0.42	GAG	E	0.58	ERR5006968	2020-11-29
21255	G	C	1	GCG	A	0.11	GCC	A	0.4	ERR5006968	2020-11-29
25629	T	C	0.999866	TTT	F	0.46	TTC	F	0.54	ERR5006968	2020-11-29
26801	C	G	0.999928	CTC	L	0.2	CTG	L	0.4	ERR5006968	2020-11-29
27944	C	T	0.994975	CAC	H	0.58	CAT	H	0.42	ERR5006968	2020-11-29
29077	C	T	0.999911	TAC	Y	0.56	TAT	Y	0.44	ERR5006968	2020-11-29
556	C	T	0.999825	TAC	Y	0.56	TAT	Y	0.44	ERR5006969	2020-11-29
3037	C	T	1	TTC	F	0.54	TTT	F	0.46	ERR5006969	2020-11-29
4543	C	T	0.999857	ACC	T	0.36	ACT	T	0.25	ERR5006969	2020-11-29
5629	G	T	0.999971	ACG	T	0.11	ACT	T	0.25	ERR5006969	2020-11-29
11497	C	T	1	TAC	Y	0.56	TAT	Y	0.44	ERR5006969	2020-11-29
12415	C	T	0.153527	AAC	N	0.53	AAT	N	0.47	ERR5006969	2020-11-29
18877	C	T	0.999941	CTA	L	0.07	TTA	L	0.08	ERR5006969	2020-11-29
24334	C	T	0.270437	GCC	A	0.4	GCT	A	0.27	ERR5006969	2020-11-29
25710	C	T	1	CTC	L	0.2	CTT	L	0.13	ERR5006969	2020-11-29
26735	C	T	0.998422	TAC	Y	0.56	TAT	Y	0.44	ERR5006969	2020-11-29
26876	T	C	0.999891	ATT	I	0.36	ATC	I	0.47	ERR5006969	2020-11-29
445	T	C	0.998817	GTT	V	0.18	GTC	V	0.24	ERR5006972	2020-11-29
3037	C	T	1	TTC	F	0.54	TTT	F	0.46	ERR5006972	2020-11-29
6286	C	T	0.99982	ACC	T	0.36	ACT	T	0.25	ERR5006972	2020-11-29
21255	G	C	1	GCG	A	0.11	GCC	A	0.4	ERR5006972	2020-11-29
26801	C	G	1	CTC	L	0.2	CTG	L	0.4	ERR5006972	2020-11-29
29185	T	A	0.99971	ATT	I	0.36	ATA	I	0.17	ERR5006972	2020-11-29
913	C	T	0.999898	TCC	S	0.22	TCT	S	0.19	ERR5006982	2020-11-29
3037	C	T	1	TTC	F	0.54	TTT	F	0.46	ERR5006982	2020-11-29
3695	C	T	0.999564	CTA	L	0.07	TTA	L	0.08	ERR5006982	2020-11-29
5986	C	T	1	TTC	F	0.54	TTT	F	0.46	ERR5006982	2020-11-29
14676	C	T	0.99967	CCC	P	0.32	CCT	P	0.29	ERR5006982	2020-11-29
15279	C	T	1	CAC	H	0.58	CAT	H	0.42	ERR5006982	2020-11-29
16176	T	C	0.999809	ACT	T	0.25	ACC	T	0.36	ERR5006982	2020-11-29
28882	G	A	0.999508	AGG	R	0.21	AGA	R	0.21	ERR5006982	2020-11-29
445	T	C	0.999971	GTT	V	0.18	GTC	V	0.24	ERR5006986	2020-11-29
3037	C	T	0.999892	TTC	F	0.54	TTT	F	0.46	ERR5006986	2020-11-29
4331	C	T	0.102965	CTA	L	0.07	TTA	L	0.08	ERR5006986	2020-11-29
6286	C	T	0.99996	ACC	T	0.36	ACT	T	0.25	ERR5006986	2020-11-29
7582	T	C	0.999631	AAT	N	0.47	AAC	N	0.53	ERR5006986	2020-11-29
9193	A	T	0.999884	GTA	V	0.12	GTT	V	0.18	ERR5006986	2020-11-29
21255	G	C	0.999533	GCG	A	0.11	GCC	A	0.4	ERR5006986	2020-11-29
26801	C	G	0.999744	CTC	L	0.2	CTG	L	0.4	ERR5006986	2020-11-29
27143	C	T	0.999813	AAC	N	0.53	AAT	N	0.47	ERR5006986	2020-11-29
27944	C	T	0.999363	CAC	H	0.58	CAT	H	0.42	ERR5006986	2020-11-29
28651	C	T	0.255132	AAC	N	0.53	AAT	N	0.47	ERR5006986	2020-11-29
3037	C	T	0.998853	TTC	F	0.54	TTT	F	0.46	ERR5007000	2020-11-30
4444	G	A	0.999624	GTG	V	0.46	GTA	V	0.12	ERR5007000	2020-11-30
8047	C	T	0.999732	TAC	Y	0.56	TAT	Y	0.44	ERR5007000	2020-11-30
19186	C	T	0.0707705	CTA	L	0.07	TTA	L	0.08	ERR5007000	2020-11-30
20268	A	G	1	TTA	L	0.08	TTG	L	0.13	ERR5007000	2020-11-30
20451	C	T	1	AAC	N	0.53	AAT	N	0.47	ERR5007000	2020-11-30
22916	C	T	1	CTG	L	0.4	TTG	L	0.13	ERR5007000	2020-11-30
24910	T	C	0.999747	ACT	T	0.25	ACC	T	0.36	ERR5007000	2020-11-30
26313	C	T	0.999055	TTC	F	0.54	TTT	F	0.46	ERR5007000	2020-11-30
26972	T	C	0.999727	CGT	R	0.08	CGC	R	0.18	ERR5007000	2020-11-30
27800	C	A	1	GCC	A	0.4	GCA	A	0.23	ERR5007000	2020-11-30
29035	T	C	0.184699	GCT	A	0.27	GCC	A	0.4	ERR5007000	2020-11-30
994	A	G	0.999248	GAA	E	0.42	GAG	E	0.58	ERR5007007	2020-11-30
3037	C	T	1	TTC	F	0.54	TTT	F	0.46	ERR5007007	2020-11-30
3250	G	A	0.999771	GAG	E	0.58	GAA	E	0.42	ERR5007007	2020-11-30
8683	C	T	1	ATC	I	0.47	ATT	I	0.36	ERR5007007	2020-11-30
16260	C	T	0.998775	TGC	C	0.54	TGT	C	0.46	ERR5007007	2020-11-30
21628	T	C	1	ACT	T	0.25	ACC	T	0.36	ERR5007007	2020-11-30
21637	C	T	0.999868	CCC	P	0.32	CCT	P	0.29	ERR5007007	2020-11-30
21856	T	C	1	TCT	S	0.19	TCC	S	0.22	ERR5007007	2020-11-30
27741	C	T	0.109819	CTC	L	0.2	CTT	L	0.13	ERR5007007	2020-11-30
28169	A	G	0.999756	GAA	E	0.42	GAG	E	0.58	ERR5007007	2020-11-30
28882	G	A	0.999726	AGG	R	0.21	AGA	R	0.21	ERR5007007	2020-11-30
3037	C	T	0.998503	TTC	F	0.54	TTT	F	0.46	ERR5007028	2020-11-29
4792	T	C	0.999835	GGT	G	0.16	GGC	G	0.34	ERR5007028	2020-11-29
6034	A	T	1	GCA	A	0.23	GCT	A	0.27	ERR5007028	2020-11-29
8683	C	T	0.998494	ATC	I	0.47	ATT	I	0.36	ERR5007028	2020-11-29
21637	C	T	1	CCC	P	0.32	CCT	P	0.29	ERR5007028	2020-11-29
28169	A	G	0.999767	GAA	E	0.42	GAG	E	0.58	ERR5007028	2020-11-29
28882	G	A	0.9995	AGG	R	0.21	AGA	R	0.21	ERR5007028	2020-11-29
445	T	C	0.999805	GTT	V	0.18	GTC	V	0.24	ERR5007031	2020-11-29
3037	C	T	1	TTC	F	0.54	TTT	F	0.46	ERR5007031	2020-11-29
6286	C	T	1	ACC	T	0.36	ACT	T	0.25	ERR5007031	2020-11-29
19170	C	T	0.999881	TTC	F	0.54	TTT	F	0.46	ERR5007031	2020-11-29
21255	G	C	1	GCG	A	0.11	GCC	A	0.4	ERR5007031	2020-11-29
26801	C	G	1	CTC	L	0.2	CTG	L	0.4	ERR5007031	2020-11-29
27944	C	T	1	CAC	H	0.58	CAT	H	0.42	ERR5007031	2020-11-29
29500	A	G	1	CAA	Q	0.27	CAG	Q	0.73	ERR5007031	2020-11-29
445	T	C	0.999975	GTT	V	0.18	GTC	V	0.24	ERR5007033	2020-11-29
1513	C	T	0.999863	TGC	C	0.54	TGT	C	0.46	ERR5007033	2020-11-29
3037	C	T	1	TTC	F	0.54	TTT	F	0.46	ERR5007033	2020-11-29
6286	C	T	0.999585	ACC	T	0.36	ACT	T	0.25	ERR5007033	2020-11-29
15738	C	T	0.999888	TTC	F	0.54	TTT	F	0.46	ERR5007033	2020-11-29
16887	C	T	0.99984	TAC	Y	0.56	TAT	Y	0.44	ERR5007033	2020-11-29
21255	G	C	1	GCG	A	0.11	GCC	A	0.4	ERR5007033	2020-11-29
21682	C	T	0.99989	GAC	D	0.54	GAT	D	0.46	ERR5007033	2020-11-29
26801	C	G	0.999857	CTC	L	0.2	CTG	L	0.4	ERR5007033	2020-11-29
3037	C	T	1	TTC	F	0.54	TTT	F	0.46	ERR5007035	2020-11-29
4057	T	C	0.994919	CAT	H	0.42	CAC	H	0.58	ERR5007035	2020-11-29
18877	C	T	0.999966	CTA	L	0.07	TTA	L	0.08	ERR5007035	2020-11-29
22444	C	T	0.999805	GAC	D	0.54	GAT	D	0.46	ERR5007035	2020-11-29
26735	C	T	0.999559	TAC	Y	0.56	TAT	Y	0.44	ERR5007035	2020-11-29
27092	C	T	0.999851	GAC	D	0.54	GAT	D	0.46	ERR5007035	2020-11-29
445	T	C	0.999901	GTT	V	0.18	GTC	V	0.24	ERR5007039	2020-12-03
683	C	T	0.111146	CTA	L	0.07	TTA	L	0.08	ERR5007039	2020-12-03
3037	C	T	1	TTC	F	0.54	TTT	F	0.46	ERR5007039	2020-12-03
6286	C	T	0.999624	ACC	T	0.36	ACT	T	0.25	ERR5007039	2020-12-03
9430	C	T	0.057554	ATC	I	0.47	ATT	I	0.36	ERR5007039	2020-12-03
9745	C	T	1	TAC	Y	0.56	TAT	Y	0.44	ERR5007039	2020-12-03
18162	C	T	1	GAC	D	0.54	GAT	D	0.46	ERR5007039	2020-12-03
21255	G	C	1	GCG	A	0.11	GCC	A	0.4	ERR5007039	2020-12-03
25521	C	T	0.190362	TTC	F	0.54	TTT	F	0.46	ERR5007039	2020-12-03
26801	C	G	0.997413	CTC	L	0.2	CTG	L	0.4	ERR5007039	2020-12-03
27944	C	T	1	CAC	H	0.58	CAT	H	0.42	ERR5007039	2020-12-03
28253	C	T	0.421804	TTC	F	0.54	TTT	F	0.46	ERR5007039	2020-12-03
445	T	C	0.999887	GTT	V	0.18	GTC	V	0.24	ERR5007041	2020-12-03
676	C	T	0.156652	GGC	G	0.34	GGT	G	0.16	ERR5007041	2020-12-03
832	C	T	0.998645	AAC	N	0.53	AAT	N	0.47	ERR5007041	2020-12-03
1111	G	A	0.99991	AAG	K	0.57	AAA	K	0.43	ERR5007041	2020-12-03
3037	C	T	0.999726	TTC	F	0.54	TTT	F	0.46	ERR5007041	2020-12-03
6286	C	T	0.999901	ACC	T	0.36	ACT	T	0.25	ERR5007041	2020-12-03
11533	A	G	0.999826	AGA	R	0.21	AGG	R	0.21	ERR5007041	2020-12-03
19101	G	A	0.424309	CAG	Q	0.73	CAA	Q	0.27	ERR5007041	2020-12-03
21255	G	C	0.999813	GCG	A	0.11	GCC	A	0.4	ERR5007041	2020-12-03
23536	C	T	0.999838	AAC	N	0.53	AAT	N	0.47	ERR5007041	2020-12-03
24334	C	T	0.999752	GCC	A	0.4	GCT	A	0.27	ERR5007041	2020-12-03
26424	T	C	0.999815	TCT	S	0.19	TCC	S	0.22	ERR5007041	2020-12-03
26801	C	G	0.999919	CTC	L	0.2	CTG	L	0.4	ERR5007041	2020-12-03
27944	C	T	0.999735	CAC	H	0.58	CAT	H	0.42	ERR5007041	2020-12-03
28948	C	T	0.999873	GAC	D	0.54	GAT	D	0.46	ERR5007041	2020-12-03
445	T	C	0.998218	GTT	V	0.18	GTC	V	0.24	ERR5007045	2020-12-03
3037	C	T	0.999033	TTC	F	0.54	TTT	F	0.46	ERR5007045	2020-12-03
6286	C	T	0.999846	ACC	T	0.36	ACT	T	0.25	ERR5007045	2020-12-03
8179	G	T	0.999844	CGG	R	0.2	CGT	R	0.08	ERR5007045	2020-12-03
21255	G	C	1	GCG	A	0.11	GCC	A	0.4	ERR5007045	2020-12-03
26801	C	G	0.99991	CTC	L	0.2	CTG	L	0.4	ERR5007045	2020-12-03
27944	C	T	1	CAC	H	0.58	CAT	H	0.42	ERR5007045	2020-12-03
313	C	T	0.106821	CTC	L	0.2	CTT	L	0.13	ERR5007054	2020-12-03
445	T	C	0.999161	GTT	V	0.18	GTC	V	0.24	ERR5007054	2020-12-03
3037	C	T	0.999768	TTC	F	0.54	TTT	F	0.46	ERR5007054	2020-12-03
6286	C	T	1	ACC	T	0.36	ACT	T	0.25	ERR5007054	2020-12-03
14625	C	T	0.999739	TGC	C	0.54	TGT	C	0.46	ERR5007054	2020-12-03
21255	G	C	1	GCG	A	0.11	GCC	A	0.4	ERR5007054	2020-12-03
25354	G	T	0.999935	GTG	V	0.46	GTT	V	0.18	ERR5007054	2020-12-03
26801	C	G	0.997488	CTC	L	0.2	CTG	L	0.4	ERR5007054	2020-12-03
27944	C	T	1	CAC	H	0.58	CAT	H	0.42	ERR5007054	2020-12-03
673	C	T	0.0736298	TAC	Y	0.56	TAT	Y	0.44	ERR5007056	2020-12-04
3037	C	T	0.999656	TTC	F	0.54	TTT	F	0.46	ERR5007056	2020-12-04
3256	T	C	0.999714	AAT	N	0.47	AAC	N	0.53	ERR5007056	2020-12-04
3787	C	T	0.999679	TAC	Y	0.56	TAT	Y	0.44	ERR5007056	2020-12-04
22388	C	T	0.999844	CTA	L	0.07	TTA	L	0.08	ERR5007056	2020-12-04
28882	G	A	1	AGG	R	0.21	AGA	R	0.21	ERR5007056	2020-12-04
29227	G	T	0.999668	TCG	S	0.05	TCT	S	0.19	ERR5007056	2020-12-04
445	T	C	0.999663	GTT	V	0.18	GTC	V	0.24	ERR5007058	2020-12-03
3037	C	T	0.999596	TTC	F	0.54	TTT	F	0.46	ERR5007058	2020-12-03
6286	C	T	1	ACC	T	0.36	ACT	T	0.25	ERR5007058	2020-12-03
14454	T	G	0.999809	GTT	V	0.18	GTG	V	0.46	ERR5007058	2020-12-03
21255	G	C	0.999781	GCG	A	0.11	GCC	A	0.4	ERR5007058	2020-12-03
24334	C	T	0.999938	GCC	A	0.4	GCT	A	0.27	ERR5007058	2020-12-03
26801	C	G	0.999952	CTC	L	0.2	CTG	L	0.4	ERR5007058	2020-12-03
27944	C	T	1	CAC	H	0.58	CAT	H	0.42	ERR5007058	2020-12-03
445	T	C	1	GTT	V	0.18	GTC	V	0.24	ERR5007059	2020-12-03
3037	C	T	0.999664	TTC	F	0.54	TTT	F	0.46	ERR5007059	2020-12-03
6286	C	T	1	ACC	T	0.36	ACT	T	0.25	ERR5007059	2020-12-03
21255	G	C	1	GCG	A	0.11	GCC	A	0.4	ERR5007059	2020-12-03
26801	C	G	0.999915	CTC	L	0.2	CTG	L	0.4	ERR5007059	2020-12-03
27944	C	T	1	CAC	H	0.58	CAT	H	0.42	ERR5007059	2020-12-03
445	T	C	0.999477	GTT	V	0.18	GTC	V	0.24	ERR5007060	2020-12-03
3037	C	T	1	TTC	F	0.54	TTT	F	0.46	ERR5007060	2020-12-03
6286	C	T	0.999735	ACC	T	0.36	ACT	T	0.25	ERR5007060	2020-12-03
9529	A	G	0.999358	TCA	S	0.15	TCG	S	0.05	ERR5007060	2020-12-03
10834	C	T	0.999524	GCC	A	0.4	GCT	A	0.27	ERR5007060	2020-12-03
11575	C	T	1	TTC	F	0.54	TTT	F	0.46	ERR5007060	2020-12-03
16111	C	T	0.999931	CTA	L	0.07	TTA	L	0.08	ERR5007060	2020-12-03
21255	G	C	0.999685	GCG	A	0.11	GCC	A	0.4	ERR5007060	2020-12-03
24334	C	T	0.999785	GCC	A	0.4	GCT	A	0.27	ERR5007060	2020-12-03
26801	C	G	0.999431	CTC	L	0.2	CTG	L	0.4	ERR5007060	2020-12-03
27944	C	T	1	CAC	H	0.58	CAT	H	0.42	ERR5007060	2020-12-03
29197	C	T	0.999647	GCC	A	0.4	GCT	A	0.27	ERR5007060	2020-12-03
445	T	C	0.999776	GTT	V	0.18	GTC	V	0.24	ERR5007063	2020-12-03
3037	C	T	1	TTC	F	0.54	TTT	F	0.46	ERR5007063	2020-12-03
6286	C	T	1	ACC	T	0.36	ACT	T	0.25	ERR5007063	2020-12-03
7063	C	T	0.133382	TAC	Y	0.56	TAT	Y	0.44	ERR5007063	2020-12-03
21255	G	C	1	GCG	A	0.11	GCC	A	0.4	ERR5007063	2020-12-03
23989	A	T	0.999231	CCA	P	0.28	CCT	P	0.29	ERR5007063	2020-12-03
24334	C	T	0.999679	GCC	A	0.4	GCT	A	0.27	ERR5007063	2020-12-03
26801	C	G	0.999878	CTC	L	0.2	CTG	L	0.4	ERR5007063	2020-12-03
27944	C	T	1	CAC	H	0.58	CAT	H	0.42	ERR5007063	2020-12-03
445	T	C	0.999872	GTT	V	0.18	GTC	V	0.24	ERR5007067	2020-12-03
3037	C	T	1	TTC	F	0.54	TTT	F	0.46	ERR5007067	2020-12-03
6286	C	T	0.999662	ACC	T	0.36	ACT	T	0.25	ERR5007067	2020-12-03
12815	C	T	0.143249	CTG	L	0.4	TTG	L	0.13	ERR5007067	2020-12-03
15732	G	T	0.999473	GTG	V	0.46	GTT	V	0.18	ERR5007067	2020-12-03
21255	G	C	0.999776	GCG	A	0.11	GCC	A	0.4	ERR5007067	2020-12-03
21552	C	T	0.835047	AAC	N	0.53	AAT	N	0.47	ERR5007067	2020-12-03
24106	C	T	0.999954	GAC	D	0.54	GAT	D	0.46	ERR5007067	2020-12-03
26801	C	G	0.999557	CTC	L	0.2	CTG	L	0.4	ERR5007067	2020-12-03
445	T	C	0.99992	GTT	V	0.18	GTC	V	0.24	ERR5007072	2020-11-30
1387	C	T	1	CAC	H	0.58	CAT	H	0.42	ERR5007072	2020-11-30
3037	C	T	1	TTC	F	0.54	TTT	F	0.46	ERR5007072	2020-11-30
6286	C	T	0.999952	ACC	T	0.36	ACT	T	0.25	ERR5007072	2020-11-30
21255	G	C	0.999817	GCG	A	0.11	GCC	A	0.4	ERR5007072	2020-11-30
24106	C	T	0.999795	GAC	D	0.54	GAT	D	0.46	ERR5007072	2020-11-30
26801	C	G	0.999781	CTC	L	0.2	CTG	L	0.4	ERR5007072	2020-11-30
28423	G	A	0.99982	GCG	A	0.11	GCA	A	0.23	ERR5007072	2020-11-30
3037	C	T	1	TTC	F	0.54	TTT	F	0.46	ERR5007074	2020-11-30
8683	C	T	1	ATC	I	0.47	ATT	I	0.36	ERR5007074	2020-11-30
11956	C	T	0.999924	GAC	D	0.54	GAT	D	0.46	ERR5007074	2020-11-30
21637	C	T	1	CCC	P	0.32	CCT	P	0.29	ERR5007074	2020-11-30
25638	C	T	1	AAC	N	0.53	AAT	N	0.47	ERR5007074	2020-11-30
28169	A	G	0.999864	GAA	E	0.42	GAG	E	0.58	ERR5007074	2020-11-30
28882	G	A	1	AGG	R	0.21	AGA	R	0.21	ERR5007074	2020-11-30
445	T	C	0.9994	GTT	V	0.18	GTC	V	0.24	ERR5007077	2020-12-02
3037	C	T	0.995848	TTC	F	0.54	TTT	F	0.46	ERR5007077	2020-12-02
5221	C	T	1	CAC	H	0.58	CAT	H	0.42	ERR5007077	2020-12-02
6286	C	T	0.999898	ACC	T	0.36	ACT	T	0.25	ERR5007077	2020-12-02
6896	C	T	1	CTA	L	0.07	TTA	L	0.08	ERR5007077	2020-12-02
21255	G	C	1	GCG	A	0.11	GCC	A	0.4	ERR5007077	2020-12-02
26801	C	G	0.999949	CTC	L	0.2	CTG	L	0.4	ERR5007077	2020-12-02
27911	C	T	1	TTC	F	0.54	TTT	F	0.46	ERR5007077	2020-12-02
28321	G	A	0.999663	ACG	T	0.11	ACA	T	0.28	ERR5007077	2020-12-02
445	T	C	0.999573	GTT	V	0.18	GTC	V	0.24	ERR5007079	2020-12-03
3037	C	T	0.999854	TTC	F	0.54	TTT	F	0.46	ERR5007079	2020-12-03
6286	C	T	0.999883	ACC	T	0.36	ACT	T	0.25	ERR5007079	2020-12-03
8179	G	T	0.999872	CGG	R	0.2	CGT	R	0.08	ERR5007079	2020-12-03
14328	A	C	0.99992	CCA	P	0.28	CCC	P	0.32	ERR5007079	2020-12-03
18495	T	C	0.526447	CTT	L	0.13	CTC	L	0.2	ERR5007079	2020-12-03
21255	G	C	0.99981	GCG	A	0.11	GCC	A	0.4	ERR5007079	2020-12-03
25728	C	T	1	GTC	V	0.24	GTT	V	0.18	ERR5007079	2020-12-03
26801	C	G	0.999827	CTC	L	0.2	CTG	L	0.4	ERR5007079	2020-12-03
27944	C	T	1	CAC	H	0.58	CAT	H	0.42	ERR5007079	2020-12-03
445	T	C	1	GTT	V	0.18	GTC	V	0.24	ERR5007081	2020-12-02
3037	C	T	0.9995	TTC	F	0.54	TTT	F	0.46	ERR5007081	2020-12-02
6058	A	G	0.0670157	GTA	V	0.12	GTG	V	0.46	ERR5007081	2020-12-02
6286	C	T	1	ACC	T	0.36	ACT	T	0.25	ERR5007081	2020-12-02
21255	G	C	1	GCG	A	0.11	GCC	A	0.4	ERR5007081	2020-12-02
24334	C	T	0.999655	GCC	A	0.4	GCT	A	0.27	ERR5007081	2020-12-02
26801	C	G	1	CTC	L	0.2	CTG	L	0.4	ERR5007081	2020-12-02
27944	C	T	1	CAC	H	0.58	CAT	H	0.42	ERR5007081	2020-12-02
445	T	C	0.999584	GTT	V	0.18	GTC	V	0.24	ERR5007083	2020-12-02
3037	C	T	1	TTC	F	0.54	TTT	F	0.46	ERR5007083	2020-12-02
6286	C	T	1	ACC	T	0.36	ACT	T	0.25	ERR5007083	2020-12-02
9745	C	T	1	TAC	Y	0.56	TAT	Y	0.44	ERR5007083	2020-12-02
10870	G	T	1	CTG	L	0.4	CTT	L	0.13	ERR5007083	2020-12-02
20178	C	T	1	GTC	V	0.24	GTT	V	0.18	ERR5007083	2020-12-02
21255	G	C	1	GCG	A	0.11	GCC	A	0.4	ERR5007083	2020-12-02
26801	C	G	1	CTC	L	0.2	CTG	L	0.4	ERR5007083	2020-12-02
27944	C	T	1	CAC	H	0.58	CAT	H	0.42	ERR5007083	2020-12-02
445	T	C	0.99993	GTT	V	0.18	GTC	V	0.24	ERR5007084	2020-12-03
3037	C	T	1	TTC	F	0.54	TTT	F	0.46	ERR5007084	2020-12-03
6286	C	T	0.999948	ACC	T	0.36	ACT	T	0.25	ERR5007084	2020-12-03
9745	C	T	1	TAC	Y	0.56	TAT	Y	0.44	ERR5007084	2020-12-03
21255	G	C	1	GCG	A	0.11	GCC	A	0.4	ERR5007084	2020-12-03
23644	C	T	0.999791	GCC	A	0.4	GCT	A	0.27	ERR5007084	2020-12-03
25878	T	C	1	AGT	S	0.15	AGC	S	0.24	ERR5007084	2020-12-03
25881	A	T	1	GTA	V	0.12	GTT	V	0.18	ERR5007084	2020-12-03
26801	C	G	0.999881	CTC	L	0.2	CTG	L	0.4	ERR5007084	2020-12-03
27944	C	T	1	CAC	H	0.58	CAT	H	0.42	ERR5007084	2020-12-03
445	T	C	0.999451	GTT	V	0.18	GTC	V	0.24	ERR5007086	2020-12-03
3037	C	T	0.999044	TTC	F	0.54	TTT	F	0.46	ERR5007086	2020-12-03
6286	C	T	0.999893	ACC	T	0.36	ACT	T	0.25	ERR5007086	2020-12-03
15924	C	T	0.999827	TAC	Y	0.56	TAT	Y	0.44	ERR5007086	2020-12-03
19380	C	T	1	TAC	Y	0.56	TAT	Y	0.44	ERR5007086	2020-12-03
20703	C	T	0.999516	TAC	Y	0.56	TAT	Y	0.44	ERR5007086	2020-12-03
21255	G	C	1	GCG	A	0.11	GCC	A	0.4	ERR5007086	2020-12-03
24334	C	T	0.999663	GCC	A	0.4	GCT	A	0.27	ERR5007086	2020-12-03
26801	C	G	0.999866	CTC	L	0.2	CTG	L	0.4	ERR5007086	2020-12-03
27944	C	T	1	CAC	H	0.58	CAT	H	0.42	ERR5007086	2020-12-03
3037	C	T	0.999648	TTC	F	0.54	TTT	F	0.46	ERR5007089	2020-12-02
8047	C	T	1	TAC	Y	0.56	TAT	Y	0.44	ERR5007089	2020-12-02
16494	T	C	0.120544	AAT	N	0.47	AAC	N	0.53	ERR5007089	2020-12-02
20268	A	G	1	TTA	L	0.08	TTG	L	0.13	ERR5007089	2020-12-02
20451	C	T	1	AAC	N	0.53	AAT	N	0.47	ERR5007089	2020-12-02
24910	T	C	0.999611	ACT	T	0.25	ACC	T	0.36	ERR5007089	2020-12-02
26313	C	T	0.995505	TTC	F	0.54	TTT	F	0.46	ERR5007089	2020-12-02
26972	T	C	0.999747	CGT	R	0.08	CGC	R	0.18	ERR5007089	2020-12-02
27800	C	A	1	GCC	A	0.4	GCA	A	0.23	ERR5007089	2020-12-02
445	T	C	0.999934	GTT	V	0.18	GTC	V	0.24	ERR5007092	2020-12-03
3037	C	T	0.999552	TTC	F	0.54	TTT	F	0.46	ERR5007092	2020-12-03
6286	C	T	0.999325	ACC	T	0.36	ACT	T	0.25	ERR5007092	2020-12-03
9745	C	T	0.999819	TAC	Y	0.56	TAT	Y	0.44	ERR5007092	2020-12-03
12022	T	C	0.999968	CTT	L	0.13	CTC	L	0.2	ERR5007092	2020-12-03
12049	C	T	0.999836	AAC	N	0.53	AAT	N	0.47	ERR5007092	2020-12-03
21255	G	C	1	GCG	A	0.11	GCC	A	0.4	ERR5007092	2020-12-03
22987	C	T	1	GCC	A	0.4	GCT	A	0.27	ERR5007092	2020-12-03
23644	C	T	0.999652	GCC	A	0.4	GCT	A	0.27	ERR5007092	2020-12-03
25878	T	C	1	AGT	S	0.15	AGC	S	0.24	ERR5007092	2020-12-03
25881	A	T	0.999482	GTA	V	0.12	GTT	V	0.18	ERR5007092	2020-12-03
26801	C	G	0.998911	CTC	L	0.2	CTG	L	0.4	ERR5007092	2020-12-03
27944	C	T	1	CAC	H	0.58	CAT	H	0.42	ERR5007092	2020-12-03
445	T	C	0.999772	GTT	V	0.18	GTC	V	0.24	ERR5007101	2020-12-03
3037	C	T	0.999283	TTC	F	0.54	TTT	F	0.46	ERR5007101	2020-12-03
6286	C	T	1	ACC	T	0.36	ACT	T	0.25	ERR5007101	2020-12-03
8179	G	T	0.99989	CGG	R	0.2	CGT	R	0.08	ERR5007101	2020-12-03
13381	C	T	0.999914	GTC	V	0.24	GTT	V	0.18	ERR5007101	2020-12-03
16458	A	C	0.999697	TCA	S	0.15	TCC	S	0.22	ERR5007101	2020-12-03
21255	G	C	0.999708	GCG	A	0.11	GCC	A	0.4	ERR5007101	2020-12-03
26801	C	G	0.99984	CTC	L	0.2	CTG	L	0.4	ERR5007101	2020-12-03
27944	C	T	1	CAC	H	0.58	CAT	H	0.42	ERR5007101	2020-12-03
445	T	C	1	GTT	V	0.18	GTC	V	0.24	ERR5007104	2020-12-03
3037	C	T	1	TTC	F	0.54	TTT	F	0.46	ERR5007104	2020-12-03
6286	C	T	1	ACC	T	0.36	ACT	T	0.25	ERR5007104	2020-12-03
8917	C	T	0.999882	TTC	F	0.54	TTT	F	0.46	ERR5007104	2020-12-03
21255	G	C	1	GCG	A	0.11	GCC	A	0.4	ERR5007104	2020-12-03
24334	C	T	1	GCC	A	0.4	GCT	A	0.27	ERR5007104	2020-12-03
26801	C	G	0.999941	CTC	L	0.2	CTG	L	0.4	ERR5007104	2020-12-03
27944	C	T	1	CAC	H	0.58	CAT	H	0.42	ERR5007104	2020-12-03
913	C	T	0.999605	TCC	S	0.22	TCT	S	0.19	ERR5007106	2020-12-02
3037	C	T	0.99981	TTC	F	0.54	TTT	F	0.46	ERR5007106	2020-12-02
5986	C	T	1	TTC	F	0.54	TTT	F	0.46	ERR5007106	2020-12-02
14676	C	T	0.998784	CCC	P	0.32	CCT	P	0.29	ERR5007106	2020-12-02
15279	C	T	0.999957	CAC	H	0.58	CAT	H	0.42	ERR5007106	2020-12-02
16176	T	C	0.999843	ACT	T	0.25	ACC	T	0.36	ERR5007106	2020-12-02
19188	A	T	0.999976	CTA	L	0.07	CTT	L	0.13	ERR5007106	2020-12-02
28882	G	A	0.999719	AGG	R	0.21	AGA	R	0.21	ERR5007106	2020-12-02
445	T	C	0.999936	GTT	V	0.18	GTC	V	0.24	ERR5007107	2020-11-30
3037	C	T	1	TTC	F	0.54	TTT	F	0.46	ERR5007107	2020-11-30
5575	C	T	0.998718	TAC	Y	0.56	TAT	Y	0.44	ERR5007107	2020-11-30
6286	C	T	0.999938	ACC	T	0.36	ACT	T	0.25	ERR5007107	2020-11-30
15753	A	G	0.999728	GCA	A	0.23	GCG	A	0.11	ERR5007107	2020-11-30
21255	G	C	1	GCG	A	0.11	GCC	A	0.4	ERR5007107	2020-11-30
26801	C	G	0.99995	CTC	L	0.2	CTG	L	0.4	ERR5007107	2020-11-30
27944	C	T	1	CAC	H	0.58	CAT	H	0.42	ERR5007107	2020-11-30
3037	C	T	1	TTC	F	0.54	TTT	F	0.46	ERR5007109	2020-11-30
18877	C	T	0.999801	CTA	L	0.07	TTA	L	0.08	ERR5007109	2020-11-30
20667	A	G	0.0906249	CAA	Q	0.27	CAG	Q	0.73	ERR5007109	2020-11-30
22444	C	T	0.999883	GAC	D	0.54	GAT	D	0.46	ERR5007109	2020-11-30
25587	C	T	0.999866	CTC	L	0.2	CTT	L	0.13	ERR5007109	2020-11-30
26735	C	T	0.999651	TAC	Y	0.56	TAT	Y	0.44	ERR5007109	2020-11-30
445	T	C	0.999675	GTT	V	0.18	GTC	V	0.24	ERR5007119	2020-12-03
1987	A	G	0.999503	TCA	S	0.15	TCG	S	0.05	ERR5007119	2020-12-03
3037	C	T	1	TTC	F	0.54	TTT	F	0.46	ERR5007119	2020-12-03
6286	C	T	0.999184	ACC	T	0.36	ACT	T	0.25	ERR5007119	2020-12-03
10870	G	T	1	CTG	L	0.4	CTT	L	0.13	ERR5007119	2020-12-03
21255	G	C	0.999604	GCG	A	0.11	GCC	A	0.4	ERR5007119	2020-12-03
25614	C	T	0.996245	TCC	S	0.22	TCT	S	0.19	ERR5007119	2020-12-03
26801	C	G	0.999766	CTC	L	0.2	CTG	L	0.4	ERR5007119	2020-12-03
27944	C	T	1	CAC	H	0.58	CAT	H	0.42	ERR5007119	2020-12-03
28256	C	T	0.710131	ATC	I	0.47	ATT	I	0.36	ERR5007119	2020-12-03
445	T	C	1	GTT	V	0.18	GTC	V	0.24	ERR5007121	2020-12-03
1987	A	G	0.999619	TCA	S	0.15	TCG	S	0.05	ERR5007121	2020-12-03
3037	C	T	1	TTC	F	0.54	TTT	F	0.46	ERR5007121	2020-12-03
6286	C	T	1	ACC	T	0.36	ACT	T	0.25	ERR5007121	2020-12-03
10507	C	T	1	AAC	N	0.53	AAT	N	0.47	ERR5007121	2020-12-03
10870	G	T	1	CTG	L	0.4	CTT	L	0.13	ERR5007121	2020-12-03
17334	G	T	0.999847	ACG	T	0.11	ACT	T	0.25	ERR5007121	2020-12-03
21255	G	C	1	GCG	A	0.11	GCC	A	0.4	ERR5007121	2020-12-03
24796	T	C	0.999806	GCT	A	0.27	GCC	A	0.4	ERR5007121	2020-12-03
25614	C	T	0.999265	TCC	S	0.22	TCT	S	0.19	ERR5007121	2020-12-03
26801	C	G	0.999747	CTC	L	0.2	CTG	L	0.4	ERR5007121	2020-12-03
27944	C	T	1	CAC	H	0.58	CAT	H	0.42	ERR5007121	2020-12-03
445	T	C	0.997902	GTT	V	0.18	GTC	V	0.24	ERR5007124	2020-12-03
3037	C	T	0.999513	TTC	F	0.54	TTT	F	0.46	ERR5007124	2020-12-03
6286	C	T	0.999761	ACC	T	0.36	ACT	T	0.25	ERR5007124	2020-12-03
7291	A	G	1	GGA	G	0.25	GGG	G	0.25	ERR5007124	2020-12-03
17328	T	C	0.121377	CCT	P	0.29	CCC	P	0.32	ERR5007124	2020-12-03
21255	G	C	1	GCG	A	0.11	GCC	A	0.4	ERR5007124	2020-12-03
24334	C	T	0.999682	GCC	A	0.4	GCT	A	0.27	ERR5007124	2020-12-03
26801	C	G	0.99993	CTC	L	0.2	CTG	L	0.4	ERR5007124	2020-12-03
27944	C	T	1	CAC	H	0.58	CAT	H	0.42	ERR5007124	2020-12-03
28253	C	T	0.070122	TTC	F	0.54	TTT	F	0.46	ERR5007124	2020-12-03
445	T	C	0.999567	GTT	V	0.18	GTC	V	0.24	ERR5007126	2020-12-03
3037	C	T	0.999674	TTC	F	0.54	TTT	F	0.46	ERR5007126	2020-12-03
6286	C	T	1	ACC	T	0.36	ACT	T	0.25	ERR5007126	2020-12-03
21255	G	C	0.999439	GCG	A	0.11	GCC	A	0.4	ERR5007126	2020-12-03
26801	C	G	0.998971	CTC	L	0.2	CTG	L	0.4	ERR5007126	2020-12-03
913	C	T	0.999755	TCC	S	0.22	TCT	S	0.19	ERR5007129	2020-11-30
3037	C	T	1	TTC	F	0.54	TTT	F	0.46	ERR5007129	2020-11-30
5986	C	T	0.999311	TTC	F	0.54	TTT	F	0.46	ERR5007129	2020-11-30
14676	C	T	0.99906	CCC	P	0.32	CCT	P	0.29	ERR5007129	2020-11-30
15279	C	T	0.99979	CAC	H	0.58	CAT	H	0.42	ERR5007129	2020-11-30
16176	T	C	1	ACT	T	0.25	ACC	T	0.36	ERR5007129	2020-11-30
28882	G	A	0.999408	AGG	R	0.21	AGA	R	0.21	ERR5007129	2020-11-30
913	C	T	0.99988	TCC	S	0.22	TCT	S	0.19	ERR5007130	2020-11-30
3037	C	T	0.999389	TTC	F	0.54	TTT	F	0.46	ERR5007130	2020-11-30
4832	C	T	0.999011	CTA	L	0.07	TTA	L	0.08	ERR5007130	2020-11-30
5986	C	T	1	TTC	F	0.54	TTT	F	0.46	ERR5007130	2020-11-30
14676	C	T	0.999698	CCC	P	0.32	CCT	P	0.29	ERR5007130	2020-11-30
15279	C	T	1	CAC	H	0.58	CAT	H	0.42	ERR5007130	2020-11-30
16176	T	C	1	ACT	T	0.25	ACC	T	0.36	ERR5007130	2020-11-30
17304	C	T	0.999811	GTC	V	0.24	GTT	V	0.18	ERR5007130	2020-11-30
28882	G	A	0.999464	AGG	R	0.21	AGA	R	0.21	ERR5007130	2020-11-30
913	C	T	1	TCC	S	0.22	TCT	S	0.19	ERR5007131	2020-11-30
3037	C	T	1	TTC	F	0.54	TTT	F	0.46	ERR5007131	2020-11-30
4832	C	T	0.99917	CTA	L	0.07	TTA	L	0.08	ERR5007131	2020-11-30
5986	C	T	1	TTC	F	0.54	TTT	F	0.46	ERR5007131	2020-11-30
14676	C	T	0.998342	CCC	P	0.32	CCT	P	0.29	ERR5007131	2020-11-30
15279	C	T	1	CAC	H	0.58	CAT	H	0.42	ERR5007131	2020-11-30
16176	T	C	1	ACT	T	0.25	ACC	T	0.36	ERR5007131	2020-11-30
17304	C	T	0.999915	GTC	V	0.24	GTT	V	0.18	ERR5007131	2020-11-30
28882	G	A	1	AGG	R	0.21	AGA	R	0.21	ERR5007131	2020-11-30
445	T	C	0.999498	GTT	V	0.18	GTC	V	0.24	ERR5007136	2020-12-03
3037	C	T	1	TTC	F	0.54	TTT	F	0.46	ERR5007136	2020-12-03
6286	C	T	1	ACC	T	0.36	ACT	T	0.25	ERR5007136	2020-12-03
12439	C	T	0.172155	CCC	P	0.32	CCT	P	0.29	ERR5007136	2020-12-03
20661	T	C	0.999497	TCT	S	0.19	TCC	S	0.22	ERR5007136	2020-12-03
21255	G	C	1	GCG	A	0.11	GCC	A	0.4	ERR5007136	2020-12-03
25659	A	G	0.993377	ACA	T	0.28	ACG	T	0.11	ERR5007136	2020-12-03
26801	C	G	0.99955	CTC	L	0.2	CTG	L	0.4	ERR5007136	2020-12-03
29386	C	T	1	GAC	D	0.54	GAT	D	0.46	ERR5007136	2020-12-03
913	C	T	0.999898	TCC	S	0.22	TCT	S	0.19	ERR5007137	2020-12-02
2755	G	T	0.221446	GTG	V	0.46	GTT	V	0.18	ERR5007137	2020-12-02
3037	C	T	1	TTC	F	0.54	TTT	F	0.46	ERR5007137	2020-12-02
5986	C	T	1	TTC	F	0.54	TTT	F	0.46	ERR5007137	2020-12-02
14676	C	T	0.999364	CCC	P	0.32	CCT	P	0.29	ERR5007137	2020-12-02
15279	C	T	0.999798	CAC	H	0.58	CAT	H	0.42	ERR5007137	2020-12-02
16176	T	C	0.999705	ACT	T	0.25	ACC	T	0.36	ERR5007137	2020-12-02
19854	C	T	0.998078	GAC	D	0.54	GAT	D	0.46	ERR5007137	2020-12-02
21742	C	T	0.0943865	TCC	S	0.22	TCT	S	0.19	ERR5007137	2020-12-02
22225	G	T	1	TCG	S	0.05	TCT	S	0.19	ERR5007137	2020-12-02
23323	T	C	0.999867	ATT	I	0.36	ATC	I	0.47	ERR5007137	2020-12-02
28882	G	A	0.999785	AGG	R	0.21	AGA	R	0.21	ERR5007137	2020-12-02
445	T	C	0.999738	GTT	V	0.18	GTC	V	0.24	ERR5007139	2020-12-03
3037	C	T	1	TTC	F	0.54	TTT	F	0.46	ERR5007139	2020-12-03
4999	C	T	0.99857	AAC	N	0.53	AAT	N	0.47	ERR5007139	2020-12-03
6286	C	T	0.999807	ACC	T	0.36	ACT	T	0.25	ERR5007139	2020-12-03
15810	C	T	0.999937	AAC	N	0.53	AAT	N	0.47	ERR5007139	2020-12-03
21255	G	C	0.999821	GCG	A	0.11	GCC	A	0.4	ERR5007139	2020-12-03
26801	C	G	0.999875	CTC	L	0.2	CTG	L	0.4	ERR5007139	2020-12-03
26988	C	T	0.999699	CTA	L	0.07	TTA	L	0.08	ERR5007139	2020-12-03
445	T	C	1	GTT	V	0.18	GTC	V	0.24	ERR5007143	2020-12-02
3037	C	T	1	TTC	F	0.54	TTT	F	0.46	ERR5007143	2020-12-02
6286	C	T	1	ACC	T	0.36	ACT	T	0.25	ERR5007143	2020-12-02
9340	T	C	1	AAT	N	0.47	AAC	N	0.53	ERR5007143	2020-12-02
11533	A	G	1	AGA	R	0.21	AGG	R	0.21	ERR5007143	2020-12-02
21255	G	C	1	GCG	A	0.11	GCC	A	0.4	ERR5007143	2020-12-02
24334	C	T	1	GCC	A	0.4	GCT	A	0.27	ERR5007143	2020-12-02
26424	T	C	1	TCT	S	0.19	TCC	S	0.22	ERR5007143	2020-12-02
26801	C	G	1	CTC	L	0.2	CTG	L	0.4	ERR5007143	2020-12-02
27944	C	T	1	CAC	H	0.58	CAT	H	0.42	ERR5007143	2020-12-02
445	T	C	0.999845	GTT	V	0.18	GTC	V	0.24	ERR5007144	2020-12-03
683	C	T	0.102164	CTA	L	0.07	TTA	L	0.08	ERR5007144	2020-12-03
3037	C	T	1	TTC	F	0.54	TTT	F	0.46	ERR5007144	2020-12-03
6286	C	T	1	ACC	T	0.36	ACT	T	0.25	ERR5007144	2020-12-03
8950	C	T	0.102712	ATC	I	0.47	ATT	I	0.36	ERR5007144	2020-12-03
9430	C	T	0.333333	ATC	I	0.47	ATT	I	0.36	ERR5007144	2020-12-03
9661	C	T	0.100567	TTC	F	0.54	TTT	F	0.46	ERR5007144	2020-12-03
13019	C	T	0.0943005	CTA	L	0.07	TTA	L	0.08	ERR5007144	2020-12-03
14919	C	T	0.138408	GTC	V	0.24	GTT	V	0.18	ERR5007144	2020-12-03
17010	C	T	0.398214	ATC	I	0.47	ATT	I	0.36	ERR5007144	2020-12-03
20661	T	C	0.999693	TCT	S	0.19	TCC	S	0.22	ERR5007144	2020-12-03
21255	G	C	1	GCG	A	0.11	GCC	A	0.4	ERR5007144	2020-12-03
25416	C	T	0.077686	TTC	F	0.54	TTT	F	0.46	ERR5007144	2020-12-03
25521	C	T	0.178365	TTC	F	0.54	TTT	F	0.46	ERR5007144	2020-12-03
25659	A	G	0.911765	ACA	T	0.28	ACG	T	0.11	ERR5007144	2020-12-03
26801	C	G	0.999446	CTC	L	0.2	CTG	L	0.4	ERR5007144	2020-12-03
28253	C	T	0.305113	TTC	F	0.54	TTT	F	0.46	ERR5007144	2020-12-03
28603	C	T	0.120863	TTC	F	0.54	TTT	F	0.46	ERR5007144	2020-12-03
29137	C	T	0.441823	GAC	D	0.54	GAT	D	0.46	ERR5007144	2020-12-03
445	T	C	1	GTT	V	0.18	GTC	V	0.24	ERR5007149	2020-11-30
1513	C	T	1	TGC	C	0.54	TGT	C	0.46	ERR5007149	2020-11-30
3037	C	T	1	TTC	F	0.54	TTT	F	0.46	ERR5007149	2020-11-30
3619	C	T	0.999876	GTC	V	0.24	GTT	V	0.18	ERR5007149	2020-11-30
3877	T	G	0.0503979	GCT	A	0.27	GCG	A	0.11	ERR5007149	2020-11-30
5797	T	G	0.999736	ACT	T	0.25	ACG	T	0.11	ERR5007149	2020-11-30
6286	C	T	1	ACC	T	0.36	ACT	T	0.25	ERR5007149	2020-11-30
15654	C	T	0.999902	GAC	D	0.54	GAT	D	0.46	ERR5007149	2020-11-30
21255	G	C	1	GCG	A	0.11	GCC	A	0.4	ERR5007149	2020-11-30
26801	C	G	0.999902	CTC	L	0.2	CTG	L	0.4	ERR5007149	2020-11-30
445	T	C	0.999423	GTT	V	0.18	GTC	V	0.24	ERR5007152	2020-12-03
790	T	G	0.148851	CGT	R	0.08	CGG	R	0.2	ERR5007152	2020-12-03
3037	C	T	1	TTC	F	0.54	TTT	F	0.46	ERR5007152	2020-12-03
6286	C	T	1	ACC	T	0.36	ACT	T	0.25	ERR5007152	2020-12-03
20661	T	C	0.999624	TCT	S	0.19	TCC	S	0.22	ERR5007152	2020-12-03
21255	G	C	1	GCG	A	0.11	GCC	A	0.4	ERR5007152	2020-12-03
25659	A	G	0.800995	ACA	T	0.28	ACG	T	0.11	ERR5007152	2020-12-03
26801	C	G	0.999452	CTC	L	0.2	CTG	L	0.4	ERR5007152	2020-12-03
28253	C	T	0.103744	TTC	F	0.54	TTT	F	0.46	ERR5007152	2020-12-03
29386	C	T	1	GAC	D	0.54	GAT	D	0.46	ERR5007152	2020-12-03
445	T	C	0.999881	GTT	V	0.18	GTC	V	0.24	ERR5007153	2020-12-02
3037	C	T	1	TTC	F	0.54	TTT	F	0.46	ERR5007153	2020-12-02
6286	C	T	0.999727	ACC	T	0.36	ACT	T	0.25	ERR5007153	2020-12-02
9340	T	C	1	AAT	N	0.47	AAC	N	0.53	ERR5007153	2020-12-02
11533	A	G	0.999679	AGA	R	0.21	AGG	R	0.21	ERR5007153	2020-12-02
21255	G	C	0.999341	GCG	A	0.11	GCC	A	0.4	ERR5007153	2020-12-02
24334	C	T	0.999769	GCC	A	0.4	GCT	A	0.27	ERR5007153	2020-12-02
26424	T	C	1	TCT	S	0.19	TCC	S	0.22	ERR5007153	2020-12-02
26801	C	G	0.999879	CTC	L	0.2	CTG	L	0.4	ERR5007153	2020-12-02
27944	C	T	1	CAC	H	0.58	CAT	H	0.42	ERR5007153	2020-12-02
445	T	C	1	GTT	V	0.18	GTC	V	0.24	ERR5007155	2020-12-02
3037	C	T	1	TTC	F	0.54	TTT	F	0.46	ERR5007155	2020-12-02
6286	C	T	1	ACC	T	0.36	ACT	T	0.25	ERR5007155	2020-12-02
9340	T	C	1	AAT	N	0.47	AAC	N	0.53	ERR5007155	2020-12-02
11533	A	G	1	AGA	R	0.21	AGG	R	0.21	ERR5007155	2020-12-02
21255	G	C	1	GCG	A	0.11	GCC	A	0.4	ERR5007155	2020-12-02
24334	C	T	0.999572	GCC	A	0.4	GCT	A	0.27	ERR5007155	2020-12-02
26424	T	C	1	TCT	S	0.19	TCC	S	0.22	ERR5007155	2020-12-02
26801	C	G	1	CTC	L	0.2	CTG	L	0.4	ERR5007155	2020-12-02
27944	C	T	1	CAC	H	0.58	CAT	H	0.42	ERR5007155	2020-12-02
445	T	C	0.998144	GTT	V	0.18	GTC	V	0.24	ERR5007156	2020-12-03
3013	G	A	0.999738	TTG	L	0.13	TTA	L	0.08	ERR5007156	2020-12-03
3037	C	T	0.999475	TTC	F	0.54	TTT	F	0.46	ERR5007156	2020-12-03
6286	C	T	0.999952	ACC	T	0.36	ACT	T	0.25	ERR5007156	2020-12-03
19032	C	T	0.999659	GAC	D	0.54	GAT	D	0.46	ERR5007156	2020-12-03
21255	G	C	1	GCG	A	0.11	GCC	A	0.4	ERR5007156	2020-12-03
26801	C	G	0.999429	CTC	L	0.2	CTG	L	0.4	ERR5007156	2020-12-03
29185	T	A	0.999655	ATT	I	0.36	ATA	I	0.17	ERR5007156	2020-12-03
445	T	C	0.999913	GTT	V	0.18	GTC	V	0.24	ERR5007157	2020-12-02
3037	C	T	1	TTC	F	0.54	TTT	F	0.46	ERR5007157	2020-12-02
6286	C	T	1	ACC	T	0.36	ACT	T	0.25	ERR5007157	2020-12-02
9340	T	C	1	AAT	N	0.47	AAC	N	0.53	ERR5007157	2020-12-02
11533	A	G	0.999242	AGA	R	0.21	AGG	R	0.21	ERR5007157	2020-12-02
21255	G	C	1	GCG	A	0.11	GCC	A	0.4	ERR5007157	2020-12-02
24334	C	T	0.999232	GCC	A	0.4	GCT	A	0.27	ERR5007157	2020-12-02
26424	T	C	1	TCT	S	0.19	TCC	S	0.22	ERR5007157	2020-12-02
26801	C	G	1	CTC	L	0.2	CTG	L	0.4	ERR5007157	2020-12-02
27944	C	T	1	CAC	H	0.58	CAT	H	0.42	ERR5007157	2020-12-02
445	T	C	0.999811	GTT	V	0.18	GTC	V	0.24	ERR5007160	2020-12-03
3037	C	T	0.999709	TTC	F	0.54	TTT	F	0.46	ERR5007160	2020-12-03
6286	C	T	0.999537	ACC	T	0.36	ACT	T	0.25	ERR5007160	2020-12-03
21255	G	C	0.999802	GCG	A	0.11	GCC	A	0.4	ERR5007160	2020-12-03
24769	T	C	0.999889	CCT	P	0.29	CCC	P	0.32	ERR5007160	2020-12-03
26801	C	G	0.999967	CTC	L	0.2	CTG	L	0.4	ERR5007160	2020-12-03
27944	C	T	1	CAC	H	0.58	CAT	H	0.42	ERR5007160	2020-12-03
445	T	C	0.999003	GTT	V	0.18	GTC	V	0.24	ERR5007164	2020-12-03
3037	C	T	0.998655	TTC	F	0.54	TTT	F	0.46	ERR5007164	2020-12-03
6286	C	T	0.999831	ACC	T	0.36	ACT	T	0.25	ERR5007164	2020-12-03
20661	T	C	0.999432	TCT	S	0.19	TCC	S	0.22	ERR5007164	2020-12-03
21255	G	C	0.999475	GCG	A	0.11	GCC	A	0.4	ERR5007164	2020-12-03
25659	A	G	0.96573	ACA	T	0.28	ACG	T	0.11	ERR5007164	2020-12-03
26801	C	G	0.999667	CTC	L	0.2	CTG	L	0.4	ERR5007164	2020-12-03
29386	C	T	1	GAC	D	0.54	GAT	D	0.46	ERR5007164	2020-12-03
913	C	T	0.999335	TCC	S	0.22	TCT	S	0.19	ERR5007166	2020-11-30
3037	C	T	1	TTC	F	0.54	TTT	F	0.46	ERR5007166	2020-11-30
4832	C	T	0.99823	CTA	L	0.07	TTA	L	0.08	ERR5007166	2020-11-30
5986	C	T	1	TTC	F	0.54	TTT	F	0.46	ERR5007166	2020-11-30
14676	C	T	0.998439	CCC	P	0.32	CCT	P	0.29	ERR5007166	2020-11-30
15279	C	T	1	CAC	H	0.58	CAT	H	0.42	ERR5007166	2020-11-30
16176	T	C	1	ACT	T	0.25	ACC	T	0.36	ERR5007166	2020-11-30
17304	C	T	0.999924	GTC	V	0.24	GTT	V	0.18	ERR5007166	2020-11-30
28882	G	A	0.998573	AGG	R	0.21	AGA	R	0.21	ERR5007166	2020-11-30
913	C	T	0.999828	TCC	S	0.22	TCT	S	0.19	ERR5007170	2020-11-30
3037	C	T	0.999123	TTC	F	0.54	TTT	F	0.46	ERR5007170	2020-11-30
5986	C	T	1	TTC	F	0.54	TTT	F	0.46	ERR5007170	2020-11-30
14676	C	T	0.998152	CCC	P	0.32	CCT	P	0.29	ERR5007170	2020-11-30
15279	C	T	0.999921	CAC	H	0.58	CAT	H	0.42	ERR5007170	2020-11-30
16176	T	C	0.999902	ACT	T	0.25	ACC	T	0.36	ERR5007170	2020-11-30
28882	G	A	0.999489	AGG	R	0.21	AGA	R	0.21	ERR5007170	2020-11-30
445	T	C	0.999678	GTT	V	0.18	GTC	V	0.24	ERR5007171	2020-11-30
1627	C	T	0.999758	CTC	L	0.2	CTT	L	0.13	ERR5007171	2020-11-30
3037	C	T	0.99946	TTC	F	0.54	TTT	F	0.46	ERR5007171	2020-11-30
6286	C	T	0.999842	ACC	T	0.36	ACT	T	0.25	ERR5007171	2020-11-30
8833	A	T	0.0794702	GCA	A	0.23	GCT	A	0.27	ERR5007171	2020-11-30
17850	C	T	1	GGC	G	0.34	GGT	G	0.16	ERR5007171	2020-11-30
21255	G	C	0.999892	GCG	A	0.11	GCC	A	0.4	ERR5007171	2020-11-30
26801	C	G	0.999903	CTC	L	0.2	CTG	L	0.4	ERR5007171	2020-11-30
445	T	C	0.999797	GTT	V	0.18	GTC	V	0.24	ERR5007172	2020-12-03
1853	C	T	0.998822	CTG	L	0.4	TTG	L	0.13	ERR5007172	2020-12-03
2455	C	T	0.0726856	CTC	L	0.2	CTT	L	0.13	ERR5007172	2020-12-03
3037	C	T	0.999442	TTC	F	0.54	TTT	F	0.46	ERR5007172	2020-12-03
6286	C	T	1	ACC	T	0.36	ACT	T	0.25	ERR5007172	2020-12-03
8833	A	T	0.466035	GCA	A	0.23	GCT	A	0.27	ERR5007172	2020-12-03
12733	C	T	0.999686	GCC	A	0.4	GCT	A	0.27	ERR5007172	2020-12-03
15957	G	A	1	GGG	G	0.25	GGA	G	0.25	ERR5007172	2020-12-03
18877	C	T	0.0714286	CTA	L	0.07	TTA	L	0.08	ERR5007172	2020-12-03
21255	G	C	0.999565	GCG	A	0.11	GCC	A	0.4	ERR5007172	2020-12-03
26801	C	G	0.999659	CTC	L	0.2	CTG	L	0.4	ERR5007172	2020-12-03
27944	C	T	1	CAC	H	0.58	CAT	H	0.42	ERR5007172	2020-12-03
445	T	C	0.999807	GTT	V	0.18	GTC	V	0.24	ERR5007173	2020-12-03
1853	C	T	0.998906	CTG	L	0.4	TTG	L	0.13	ERR5007173	2020-12-03
3037	C	T	0.999491	TTC	F	0.54	TTT	F	0.46	ERR5007173	2020-12-03
6286	C	T	0.999582	ACC	T	0.36	ACT	T	0.25	ERR5007173	2020-12-03
7393	G	T	0.0565533	CCG	P	0.11	CCT	P	0.29	ERR5007173	2020-12-03
8833	A	T	0.12027	GCA	A	0.23	GCT	A	0.27	ERR5007173	2020-12-03
12733	C	T	0.999727	GCC	A	0.4	GCT	A	0.27	ERR5007173	2020-12-03
15957	G	A	1	GGG	G	0.25	GGA	G	0.25	ERR5007173	2020-12-03
21255	G	C	1	GCG	A	0.11	GCC	A	0.4	ERR5007173	2020-12-03
24502	C	T	0.887533	ATC	I	0.47	ATT	I	0.36	ERR5007173	2020-12-03
26801	C	G	0.999736	CTC	L	0.2	CTG	L	0.4	ERR5007173	2020-12-03
27944	C	T	0.999541	CAC	H	0.58	CAT	H	0.42	ERR5007173	2020-12-03
445	T	C	0.999785	GTT	V	0.18	GTC	V	0.24	ERR5007174	2020-12-03
1853	C	T	0.998963	CTG	L	0.4	TTG	L	0.13	ERR5007174	2020-12-03
3037	C	T	0.999336	TTC	F	0.54	TTT	F	0.46	ERR5007174	2020-12-03
6286	C	T	1	ACC	T	0.36	ACT	T	0.25	ERR5007174	2020-12-03
8833	A	T	0.068147	GCA	A	0.23	GCT	A	0.27	ERR5007174	2020-12-03
12733	C	T	0.999462	GCC	A	0.4	GCT	A	0.27	ERR5007174	2020-12-03
15957	G	A	0.999839	GGG	G	0.25	GGA	G	0.25	ERR5007174	2020-12-03
21255	G	C	0.999781	GCG	A	0.11	GCC	A	0.4	ERR5007174	2020-12-03
26801	C	G	0.999858	CTC	L	0.2	CTG	L	0.4	ERR5007174	2020-12-03
27944	C	T	1	CAC	H	0.58	CAT	H	0.42	ERR5007174	2020-12-03
445	T	C	1	GTT	V	0.18	GTC	V	0.24	ERR5007175	2020-12-03
3037	C	T	1	TTC	F	0.54	TTT	F	0.46	ERR5007175	2020-12-03
6286	C	T	0.999743	ACC	T	0.36	ACT	T	0.25	ERR5007175	2020-12-03
10834	C	T	1	GCC	A	0.4	GCT	A	0.27	ERR5007175	2020-12-03
21255	G	C	1	GCG	A	0.11	GCC	A	0.4	ERR5007175	2020-12-03
24106	C	T	0.998334	GAC	D	0.54	GAT	D	0.46	ERR5007175	2020-12-03
26801	C	G	0.999907	CTC	L	0.2	CTG	L	0.4	ERR5007175	2020-12-03
445	T	C	0.996042	GTT	V	0.18	GTC	V	0.24	ERR5007176	2020-12-03
3037	C	T	0.998624	TTC	F	0.54	TTT	F	0.46	ERR5007176	2020-12-03
6286	C	T	1	ACC	T	0.36	ACT	T	0.25	ERR5007176	2020-12-03
7063	C	T	0.0925826	TAC	Y	0.56	TAT	Y	0.44	ERR5007176	2020-12-03
7303	C	T	0.093188	ATC	I	0.47	ATT	I	0.36	ERR5007176	2020-12-03
8995	A	G	0.9999	ACA	T	0.28	ACG	T	0.11	ERR5007176	2020-12-03
16872	A	C	0.0523511	CGA	R	0.11	CGC	R	0.18	ERR5007176	2020-12-03
20298	A	G	1	AAA	K	0.43	AAG	K	0.57	ERR5007176	2020-12-03
21255	G	C	0.999479	GCG	A	0.11	GCC	A	0.4	ERR5007176	2020-12-03
24334	C	T	1	GCC	A	0.4	GCT	A	0.27	ERR5007176	2020-12-03
26801	C	G	0.999869	CTC	L	0.2	CTG	L	0.4	ERR5007176	2020-12-03
27128	C	T	0.0704682	GGC	G	0.34	GGT	G	0.16	ERR5007176	2020-12-03
27944	C	T	1	CAC	H	0.58	CAT	H	0.42	ERR5007176	2020-12-03
28253	C	T	0.0573266	TTC	F	0.54	TTT	F	0.46	ERR5007176	2020-12-03
445	T	C	0.99984	GTT	V	0.18	GTC	V	0.24	ERR5007177	2020-12-03
3037	C	T	0.999649	TTC	F	0.54	TTT	F	0.46	ERR5007177	2020-12-03
6286	C	T	1	ACC	T	0.36	ACT	T	0.25	ERR5007177	2020-12-03
9745	C	T	0.999694	TAC	Y	0.56	TAT	Y	0.44	ERR5007177	2020-12-03
18162	C	T	0.998638	GAC	D	0.54	GAT	D	0.46	ERR5007177	2020-12-03
21255	G	C	0.999915	GCG	A	0.11	GCC	A	0.4	ERR5007177	2020-12-03
26801	C	G	0.99953	CTC	L	0.2	CTG	L	0.4	ERR5007177	2020-12-03
27944	C	T	1	CAC	H	0.58	CAT	H	0.42	ERR5007177	2020-12-03
445	T	C	0.999797	GTT	V	0.18	GTC	V	0.24	ERR5007179	2020-12-03
3037	C	T	0.999241	TTC	F	0.54	TTT	F	0.46	ERR5007179	2020-12-03
5170	C	T	1	TAC	Y	0.56	TAT	Y	0.44	ERR5007179	2020-12-03
6286	C	T	0.999792	ACC	T	0.36	ACT	T	0.25	ERR5007179	2020-12-03
10078	C	T	0.995475	TTC	F	0.54	TTT	F	0.46	ERR5007179	2020-12-03
21255	G	C	1	GCG	A	0.11	GCC	A	0.4	ERR5007179	2020-12-03
22051	G	T	1	GCG	A	0.11	GCT	A	0.27	ERR5007179	2020-12-03
26801	C	G	0.999885	CTC	L	0.2	CTG	L	0.4	ERR5007179	2020-12-03
29179	G	T	0.999541	CCG	P	0.11	CCT	P	0.29	ERR5007179	2020-12-03
445	T	C	0.99989	GTT	V	0.18	GTC	V	0.24	ERR5007180	2020-12-03
3037	C	T	0.999753	TTC	F	0.54	TTT	F	0.46	ERR5007180	2020-12-03
6286	C	T	0.999371	ACC	T	0.36	ACT	T	0.25	ERR5007180	2020-12-03
8833	A	T	0.100209	GCA	A	0.23	GCT	A	0.27	ERR5007180	2020-12-03
9745	C	T	0.999845	TAC	Y	0.56	TAT	Y	0.44	ERR5007180	2020-12-03
20178	C	T	0.999783	GTC	V	0.24	GTT	V	0.18	ERR5007180	2020-12-03
21255	G	C	1	GCG	A	0.11	GCC	A	0.4	ERR5007180	2020-12-03
26801	C	G	0.999726	CTC	L	0.2	CTG	L	0.4	ERR5007180	2020-12-03
27944	C	T	1	CAC	H	0.58	CAT	H	0.42	ERR5007180	2020-12-03
445	T	C	0.999952	GTT	V	0.18	GTC	V	0.24	ERR5007181	2020-12-03
3037	C	T	0.999938	TTC	F	0.54	TTT	F	0.46	ERR5007181	2020-12-03
6286	C	T	1	ACC	T	0.36	ACT	T	0.25	ERR5007181	2020-12-03
8833	A	T	0.165488	GCA	A	0.23	GCT	A	0.27	ERR5007181	2020-12-03
9745	C	T	0.999867	TAC	Y	0.56	TAT	Y	0.44	ERR5007181	2020-12-03
20178	C	T	0.999832	GTC	V	0.24	GTT	V	0.18	ERR5007181	2020-12-03
21255	G	C	0.999837	GCG	A	0.11	GCC	A	0.4	ERR5007181	2020-12-03
26801	C	G	0.999478	CTC	L	0.2	CTG	L	0.4	ERR5007181	2020-12-03
27944	C	T	0.99957	CAC	H	0.58	CAT	H	0.42	ERR5007181	2020-12-03
445	T	C	0.998517	GTT	V	0.18	GTC	V	0.24	ERR5007182	2020-11-30
3037	C	T	0.999845	TTC	F	0.54	TTT	F	0.46	ERR5007182	2020-11-30
6286	C	T	1	ACC	T	0.36	ACT	T	0.25	ERR5007182	2020-11-30
8179	G	T	0.999546	CGG	R	0.2	CGT	R	0.08	ERR5007182	2020-11-30
8833	A	T	0.111888	GCA	A	0.23	GCT	A	0.27	ERR5007182	2020-11-30
21255	G	C	1	GCG	A	0.11	GCC	A	0.4	ERR5007182	2020-11-30
26801	C	G	1	CTC	L	0.2	CTG	L	0.4	ERR5007182	2020-11-30
27944	C	T	1	CAC	H	0.58	CAT	H	0.42	ERR5007182	2020-11-30
28253	C	T	0.0589951	TTC	F	0.54	TTT	F	0.46	ERR5007182	2020-11-30
445	T	C	1	GTT	V	0.18	GTC	V	0.24	ERR5007187	2020-12-05
3037	C	T	1	TTC	F	0.54	TTT	F	0.46	ERR5007187	2020-12-05
6286	C	T	0.999848	ACC	T	0.36	ACT	T	0.25	ERR5007187	2020-12-05
21255	G	C	1	GCG	A	0.11	GCC	A	0.4	ERR5007187	2020-12-05
22987	C	T	0.999762	GCC	A	0.4	GCT	A	0.27	ERR5007187	2020-12-05
26801	C	G	0.999938	CTC	L	0.2	CTG	L	0.4	ERR5007187	2020-12-05
27944	C	T	1	CAC	H	0.58	CAT	H	0.42	ERR5007187	2020-12-05
1483	T	C	0.999674	TTT	F	0.46	TTC	F	0.54	ERR5007188	2020-12-05
3037	C	T	0.998718	TTC	F	0.54	TTT	F	0.46	ERR5007188	2020-12-05
4291	A	T	0.999708	GCA	A	0.23	GCT	A	0.27	ERR5007188	2020-12-05
8683	C	T	0.996974	ATC	I	0.47	ATT	I	0.36	ERR5007188	2020-12-05
16260	C	T	1	TGC	C	0.54	TGT	C	0.46	ERR5007188	2020-12-05
21637	C	T	0.999869	CCC	P	0.32	CCT	P	0.29	ERR5007188	2020-12-05
28169	A	G	0.99987	GAA	E	0.42	GAG	E	0.58	ERR5007188	2020-12-05
28882	G	A	0.999792	AGG	R	0.21	AGA	R	0.21	ERR5007188	2020-12-05
29218	C	T	0.169744	TTC	F	0.54	TTT	F	0.46	ERR5007188	2020-12-05
913	C	T	0.999647	TCC	S	0.22	TCT	S	0.19	ERR5007191	2020-12-05
3037	C	T	0.99818	TTC	F	0.54	TTT	F	0.46	ERR5007191	2020-12-05
5986	C	T	1	TTC	F	0.54	TTT	F	0.46	ERR5007191	2020-12-05
14676	C	T	0.999279	CCC	P	0.32	CCT	P	0.29	ERR5007191	2020-12-05
15279	C	T	1	CAC	H	0.58	CAT	H	0.42	ERR5007191	2020-12-05
16176	T	C	0.999885	ACT	T	0.25	ACC	T	0.36	ERR5007191	2020-12-05
28882	G	A	0.999531	AGG	R	0.21	AGA	R	0.21	ERR5007191	2020-12-05
445	T	C	1	GTT	V	0.18	GTC	V	0.24	ERR5007194	2020-12-05
3037	C	T	0.998762	TTC	F	0.54	TTT	F	0.46	ERR5007194	2020-12-05
6196	C	T	1	CCC	P	0.32	CCT	P	0.29	ERR5007194	2020-12-05
6286	C	T	1	ACC	T	0.36	ACT	T	0.25	ERR5007194	2020-12-05
9133	C	T	0.388728	CTC	L	0.2	CTT	L	0.13	ERR5007194	2020-12-05
16887	C	T	1	TAC	Y	0.56	TAT	Y	0.44	ERR5007194	2020-12-05
21255	G	C	1	GCG	A	0.11	GCC	A	0.4	ERR5007194	2020-12-05
22549	T	C	0.999712	TTT	F	0.46	TTC	F	0.54	ERR5007194	2020-12-05
24334	C	T	0.999215	GCC	A	0.4	GCT	A	0.27	ERR5007194	2020-12-05
26801	C	G	0.999568	CTC	L	0.2	CTG	L	0.4	ERR5007194	2020-12-05
27944	C	T	1	CAC	H	0.58	CAT	H	0.42	ERR5007194	2020-12-05
28253	C	T	0.50751	TTC	F	0.54	TTT	F	0.46	ERR5007194	2020-12-05
913	C	T	0.99921	TCC	S	0.22	TCT	S	0.19	ERR5007195	2020-12-05
3037	C	T	0.999353	TTC	F	0.54	TTT	F	0.46	ERR5007195	2020-12-05
5986	C	T	1	TTC	F	0.54	TTT	F	0.46	ERR5007195	2020-12-05
6968	C	T	1	CTA	L	0.07	TTA	L	0.08	ERR5007195	2020-12-05
14676	C	T	0.999316	CCC	P	0.32	CCT	P	0.29	ERR5007195	2020-12-05
15279	C	T	0.999888	CAC	H	0.58	CAT	H	0.42	ERR5007195	2020-12-05
16176	T	C	1	ACT	T	0.25	ACC	T	0.36	ERR5007195	2020-12-05
28882	G	A	0.99947	AGG	R	0.21	AGA	R	0.21	ERR5007195	2020-12-05
913	C	T	0.999768	TCC	S	0.22	TCT	S	0.19	ERR5007199	2020-12-05
3037	C	T	0.998467	TTC	F	0.54	TTT	F	0.46	ERR5007199	2020-12-05
5986	C	T	1	TTC	F	0.54	TTT	F	0.46	ERR5007199	2020-12-05
14676	C	T	1	CCC	P	0.32	CCT	P	0.29	ERR5007199	2020-12-05
15279	C	T	1	CAC	H	0.58	CAT	H	0.42	ERR5007199	2020-12-05
16176	T	C	1	ACT	T	0.25	ACC	T	0.36	ERR5007199	2020-12-05
19572	C	T	0.988166	TAC	Y	0.56	TAT	Y	0.44	ERR5007199	2020-12-05
28882	G	A	1	AGG	R	0.21	AGA	R	0.21	ERR5007199	2020-12-05
445	T	C	1	GTT	V	0.18	GTC	V	0.24	ERR5007200	2020-12-04
2749	C	T	0.0531915	GAC	D	0.54	GAT	D	0.46	ERR5007200	2020-12-04
3037	C	T	1	TTC	F	0.54	TTT	F	0.46	ERR5007200	2020-12-04
6286	C	T	1	ACC	T	0.36	ACT	T	0.25	ERR5007200	2020-12-04
17562	G	A	0.999281	CGG	R	0.2	CGA	R	0.11	ERR5007200	2020-12-04
21255	G	C	1	GCG	A	0.11	GCC	A	0.4	ERR5007200	2020-12-04
25413	C	T	0.0523061	ATC	I	0.47	ATT	I	0.36	ERR5007200	2020-12-04
25521	C	T	0.354701	TTC	F	0.54	TTT	F	0.46	ERR5007200	2020-12-04
26801	C	G	0.999753	CTC	L	0.2	CTG	L	0.4	ERR5007200	2020-12-04
27944	C	T	1	CAC	H	0.58	CAT	H	0.42	ERR5007200	2020-12-04
28253	C	T	0.0596226	TTC	F	0.54	TTT	F	0.46	ERR5007200	2020-12-04
28531	C	T	0.106273	TAC	Y	0.56	TAT	Y	0.44	ERR5007200	2020-12-04
29167	C	T	0.155322	TAC	Y	0.56	TAT	Y	0.44	ERR5007200	2020-12-04
913	C	T	0.999668	TCC	S	0.22	TCT	S	0.19	ERR5007202	2020-12-04
3037	C	T	0.999564	TTC	F	0.54	TTT	F	0.46	ERR5007202	2020-12-04
5986	C	T	1	TTC	F	0.54	TTT	F	0.46	ERR5007202	2020-12-04
10186	C	T	1	TGC	C	0.54	TGT	C	0.46	ERR5007202	2020-12-04
14676	C	T	1	CCC	P	0.32	CCT	P	0.29	ERR5007202	2020-12-04
15279	C	T	1	CAC	H	0.58	CAT	H	0.42	ERR5007202	2020-12-04
16176	T	C	1	ACT	T	0.25	ACC	T	0.36	ERR5007202	2020-12-04
28882	G	A	0.99979	AGG	R	0.21	AGA	R	0.21	ERR5007202	2020-12-04
445	T	C	0.999813	GTT	V	0.18	GTC	V	0.24	ERR5007204	2020-12-04
3037	C	T	0.999657	TTC	F	0.54	TTT	F	0.46	ERR5007204	2020-12-04
6286	C	T	1	ACC	T	0.36	ACT	T	0.25	ERR5007204	2020-12-04
21255	G	C	0.999526	GCG	A	0.11	GCC	A	0.4	ERR5007204	2020-12-04
26801	C	G	0.99987	CTC	L	0.2	CTG	L	0.4	ERR5007204	2020-12-04
27005	C	T	0.999714	ATC	I	0.47	ATT	I	0.36	ERR5007204	2020-12-04
913	C	T	0.999631	TCC	S	0.22	TCT	S	0.19	ERR5007205	2020-12-04
3037	C	T	0.999644	TTC	F	0.54	TTT	F	0.46	ERR5007205	2020-12-04
5986	C	T	1	TTC	F	0.54	TTT	F	0.46	ERR5007205	2020-12-04
14676	C	T	0.998818	CCC	P	0.32	CCT	P	0.29	ERR5007205	2020-12-04
15279	C	T	0.999603	CAC	H	0.58	CAT	H	0.42	ERR5007205	2020-12-04
16176	T	C	0.999936	ACT	T	0.25	ACC	T	0.36	ERR5007205	2020-12-04
28882	G	A	0.999478	AGG	R	0.21	AGA	R	0.21	ERR5007205	2020-12-04
445	T	C	1	GTT	V	0.18	GTC	V	0.24	ERR5007207	2020-12-04
3037	C	T	0.998536	TTC	F	0.54	TTT	F	0.46	ERR5007207	2020-12-04
4300	G	T	0.999512	GTG	V	0.46	GTT	V	0.18	ERR5007207	2020-12-04
6286	C	T	1	ACC	T	0.36	ACT	T	0.25	ERR5007207	2020-12-04
9430	C	T	1	ATC	I	0.47	ATT	I	0.36	ERR5007207	2020-12-04
21255	G	C	0.997967	GCG	A	0.11	GCC	A	0.4	ERR5007207	2020-12-04
24334	C	T	1	GCC	A	0.4	GCT	A	0.27	ERR5007207	2020-12-04
26801	C	G	1	CTC	L	0.2	CTG	L	0.4	ERR5007207	2020-12-04
27944	C	T	1	CAC	H	0.58	CAT	H	0.42	ERR5007207	2020-12-04
913	C	T	0.999845	TCC	S	0.22	TCT	S	0.19	ERR5007208	2020-12-04
3037	C	T	1	TTC	F	0.54	TTT	F	0.46	ERR5007208	2020-12-04
5986	C	T	1	TTC	F	0.54	TTT	F	0.46	ERR5007208	2020-12-04
9073	C	T	0.99978	ACC	T	0.36	ACT	T	0.25	ERR5007208	2020-12-04
14676	C	T	0.999631	CCC	P	0.32	CCT	P	0.29	ERR5007208	2020-12-04
15279	C	T	0.999822	CAC	H	0.58	CAT	H	0.42	ERR5007208	2020-12-04
16176	T	C	1	ACT	T	0.25	ACC	T	0.36	ERR5007208	2020-12-04
19854	C	T	1	GAC	D	0.54	GAT	D	0.46	ERR5007208	2020-12-04
28882	G	A	1	AGG	R	0.21	AGA	R	0.21	ERR5007208	2020-12-04
3037	C	T	0.99962	TTC	F	0.54	TTT	F	0.46	ERR5007214	2020-12-05
3877	T	G	0.315195	GCT	A	0.27	GCG	A	0.11	ERR5007214	2020-12-05
7528	C	T	0.999852	GTC	V	0.24	GTT	V	0.18	ERR5007214	2020-12-05
14649	C	T	1	AAC	N	0.53	AAT	N	0.47	ERR5007214	2020-12-05
18877	C	T	0.99988	CTA	L	0.07	TTA	L	0.08	ERR5007214	2020-12-05
22444	C	T	0.999751	GAC	D	0.54	GAT	D	0.46	ERR5007214	2020-12-05
26735	C	T	0.997874	TAC	Y	0.56	TAT	Y	0.44	ERR5007214	2020-12-05
445	T	C	1	GTT	V	0.18	GTC	V	0.24	ERR5007215	2020-12-05
1081	T	C	1	AAT	N	0.47	AAC	N	0.53	ERR5007215	2020-12-05
3037	C	T	1	TTC	F	0.54	TTT	F	0.46	ERR5007215	2020-12-05
4207	G	A	0.999614	GCG	A	0.11	GCA	A	0.23	ERR5007215	2020-12-05
6286	C	T	1	ACC	T	0.36	ACT	T	0.25	ERR5007215	2020-12-05
9745	C	T	1	TAC	Y	0.56	TAT	Y	0.44	ERR5007215	2020-12-05
18877	C	T	0.999869	CTA	L	0.07	TTA	L	0.08	ERR5007215	2020-12-05
21255	G	C	1	GCG	A	0.11	GCC	A	0.4	ERR5007215	2020-12-05
26801	C	G	0.999753	CTC	L	0.2	CTG	L	0.4	ERR5007215	2020-12-05
27944	C	T	1	CAC	H	0.58	CAT	H	0.42	ERR5007215	2020-12-05
913	C	T	0.999814	TCC	S	0.22	TCT	S	0.19	ERR5007217	2020-12-05
3037	C	T	1	TTC	F	0.54	TTT	F	0.46	ERR5007217	2020-12-05
5986	C	T	1	TTC	F	0.54	TTT	F	0.46	ERR5007217	2020-12-05
14676	C	T	0.999024	CCC	P	0.32	CCT	P	0.29	ERR5007217	2020-12-05
15279	C	T	0.999628	CAC	H	0.58	CAT	H	0.42	ERR5007217	2020-12-05
16176	T	C	0.999953	ACT	T	0.25	ACC	T	0.36	ERR5007217	2020-12-05
28882	G	A	0.999498	AGG	R	0.21	AGA	R	0.21	ERR5007217	2020-12-05
913	C	T	0.999357	TCC	S	0.22	TCT	S	0.19	ERR5007219	2020-12-05
3037	C	T	0.998663	TTC	F	0.54	TTT	F	0.46	ERR5007219	2020-12-05
5986	C	T	1	TTC	F	0.54	TTT	F	0.46	ERR5007219	2020-12-05
10279	C	T	0.514724	CTC	L	0.2	CTT	L	0.13	ERR5007219	2020-12-05
14676	C	T	0.999802	CCC	P	0.32	CCT	P	0.29	ERR5007219	2020-12-05
15279	C	T	0.999839	CAC	H	0.58	CAT	H	0.42	ERR5007219	2020-12-05
16176	T	C	1	ACT	T	0.25	ACC	T	0.36	ERR5007219	2020-12-05
28882	G	A	0.999649	AGG	R	0.21	AGA	R	0.21	ERR5007219	2020-12-05
445	T	C	0.999706	GTT	V	0.18	GTC	V	0.24	ERR5007223	2020-12-05
1513	C	T	0.999584	TGC	C	0.54	TGT	C	0.46	ERR5007223	2020-12-05
3037	C	T	1	TTC	F	0.54	TTT	F	0.46	ERR5007223	2020-12-05
6286	C	T	0.999796	ACC	T	0.36	ACT	T	0.25	ERR5007223	2020-12-05
9409	A	G	0.0840708	GTA	V	0.12	GTG	V	0.46	ERR5007223	2020-12-05
9487	C	T	0.114155	TAC	Y	0.56	TAT	Y	0.44	ERR5007223	2020-12-05
9943	C	T	1	TAC	Y	0.56	TAT	Y	0.44	ERR5007223	2020-12-05
9955	T	G	1	GCT	A	0.27	GCG	A	0.11	ERR5007223	2020-12-05
21255	G	C	1	GCG	A	0.11	GCC	A	0.4	ERR5007223	2020-12-05
23551	C	T	1	GAC	D	0.54	GAT	D	0.46	ERR5007223	2020-12-05
26801	C	G	0.999717	CTC	L	0.2	CTG	L	0.4	ERR5007223	2020-12-05
913	C	T	1	TCC	S	0.22	TCT	S	0.19	ERR5007225	2020-12-04
3037	C	T	0.998469	TTC	F	0.54	TTT	F	0.46	ERR5007225	2020-12-04
5986	C	T	1	TTC	F	0.54	TTT	F	0.46	ERR5007225	2020-12-04
9130	G	T	0.99957	GTG	V	0.46	GTT	V	0.18	ERR5007225	2020-12-04
14676	C	T	1	CCC	P	0.32	CCT	P	0.29	ERR5007225	2020-12-04
15279	C	T	1	CAC	H	0.58	CAT	H	0.42	ERR5007225	2020-12-04
16176	T	C	1	ACT	T	0.25	ACC	T	0.36	ERR5007225	2020-12-04
19854	C	T	1	GAC	D	0.54	GAT	D	0.46	ERR5007225	2020-12-04
28882	G	A	0.997837	AGG	R	0.21	AGA	R	0.21	ERR5007225	2020-12-04
913	C	T	0.999572	TCC	S	0.22	TCT	S	0.19	ERR5007226	2020-12-04
3037	C	T	1	TTC	F	0.54	TTT	F	0.46	ERR5007226	2020-12-04
5986	C	T	1	TTC	F	0.54	TTT	F	0.46	ERR5007226	2020-12-04
14676	C	T	1	CCC	P	0.32	CCT	P	0.29	ERR5007226	2020-12-04
15279	C	T	1	CAC	H	0.58	CAT	H	0.42	ERR5007226	2020-12-04
16176	T	C	1	ACT	T	0.25	ACC	T	0.36	ERR5007226	2020-12-04
25521	C	T	0.0581595	TTC	F	0.54	TTT	F	0.46	ERR5007226	2020-12-04
28882	G	A	1	AGG	R	0.21	AGA	R	0.21	ERR5007226	2020-12-04
913	C	T	0.999375	TCC	S	0.22	TCT	S	0.19	ERR5007228	2020-12-04
3037	C	T	1	TTC	F	0.54	TTT	F	0.46	ERR5007228	2020-12-04
5986	C	T	1	TTC	F	0.54	TTT	F	0.46	ERR5007228	2020-12-04
14676	C	T	1	CCC	P	0.32	CCT	P	0.29	ERR5007228	2020-12-04
15279	C	T	1	CAC	H	0.58	CAT	H	0.42	ERR5007228	2020-12-04
16176	T	C	1	ACT	T	0.25	ACC	T	0.36	ERR5007228	2020-12-04
28882	G	A	1	AGG	R	0.21	AGA	R	0.21	ERR5007228	2020-12-04
913	C	T	1	TCC	S	0.22	TCT	S	0.19	ERR5007229	2020-12-04
3037	C	T	1	TTC	F	0.54	TTT	F	0.46	ERR5007229	2020-12-04
5986	C	T	1	TTC	F	0.54	TTT	F	0.46	ERR5007229	2020-12-04
14676	C	T	0.994604	CCC	P	0.32	CCT	P	0.29	ERR5007229	2020-12-04
15279	C	T	1	CAC	H	0.58	CAT	H	0.42	ERR5007229	2020-12-04
16176	T	C	1	ACT	T	0.25	ACC	T	0.36	ERR5007229	2020-12-04
28253	C	T	0.067761	TTC	F	0.54	TTT	F	0.46	ERR5007229	2020-12-04
28882	G	A	1	AGG	R	0.21	AGA	R	0.21	ERR5007229	2020-12-04
913	C	T	0.997421	TCC	S	0.22	TCT	S	0.19	ERR5007234	2020-12-04
3037	C	T	1	TTC	F	0.54	TTT	F	0.46	ERR5007234	2020-12-04
5986	C	T	1	TTC	F	0.54	TTT	F	0.46	ERR5007234	2020-12-04
12079	G	A	0.999559	AGG	R	0.21	AGA	R	0.21	ERR5007234	2020-12-04
14676	C	T	1	CCC	P	0.32	CCT	P	0.29	ERR5007234	2020-12-04
15279	C	T	0.999735	CAC	H	0.58	CAT	H	0.42	ERR5007234	2020-12-04
16176	T	C	1	ACT	T	0.25	ACC	T	0.36	ERR5007234	2020-12-04
28882	G	A	0.999123	AGG	R	0.21	AGA	R	0.21	ERR5007234	2020-12-04
913	C	T	1	TCC	S	0.22	TCT	S	0.19	ERR5007236	2020-12-04
3037	C	T	1	TTC	F	0.54	TTT	F	0.46	ERR5007236	2020-12-04
5986	C	T	1	TTC	F	0.54	TTT	F	0.46	ERR5007236	2020-12-04
9130	G	T	0.999155	GTG	V	0.46	GTT	V	0.18	ERR5007236	2020-12-04
14676	C	T	0.998862	CCC	P	0.32	CCT	P	0.29	ERR5007236	2020-12-04
15279	C	T	1	CAC	H	0.58	CAT	H	0.42	ERR5007236	2020-12-04
16176	T	C	1	ACT	T	0.25	ACC	T	0.36	ERR5007236	2020-12-04
19854	C	T	0.994048	GAC	D	0.54	GAT	D	0.46	ERR5007236	2020-12-04
28882	G	A	0.999558	AGG	R	0.21	AGA	R	0.21	ERR5007236	2020-12-04
445	T	C	0.999859	GTT	V	0.18	GTC	V	0.24	ERR5007245	2020-12-05
3037	C	T	1	TTC	F	0.54	TTT	F	0.46	ERR5007245	2020-12-05
6286	C	T	1	ACC	T	0.36	ACT	T	0.25	ERR5007245	2020-12-05
16017	C	T	0.999625	TTC	F	0.54	TTT	F	0.46	ERR5007245	2020-12-05
21255	G	C	1	GCG	A	0.11	GCC	A	0.4	ERR5007245	2020-12-05
26801	C	G	1	CTC	L	0.2	CTG	L	0.4	ERR5007245	2020-12-05
27944	C	T	1	CAC	H	0.58	CAT	H	0.42	ERR5007245	2020-12-05
445	T	C	1	GTT	V	0.18	GTC	V	0.24	ERR5007247	2020-12-05
3037	C	T	0.999452	TTC	F	0.54	TTT	F	0.46	ERR5007247	2020-12-05
6286	C	T	0.999887	ACC	T	0.36	ACT	T	0.25	ERR5007247	2020-12-05
20823	C	T	0.999748	AAC	N	0.53	AAT	N	0.47	ERR5007247	2020-12-05
21255	G	C	1	GCG	A	0.11	GCC	A	0.4	ERR5007247	2020-12-05
26801	C	G	0.999652	CTC	L	0.2	CTG	L	0.4	ERR5007247	2020-12-05
27944	C	T	1	CAC	H	0.58	CAT	H	0.42	ERR5007247	2020-12-05
445	T	C	1	GTT	V	0.18	GTC	V	0.24	ERR5007248	2020-12-05
3037	C	T	0.998815	TTC	F	0.54	TTT	F	0.46	ERR5007248	2020-12-05
6286	C	T	1	ACC	T	0.36	ACT	T	0.25	ERR5007248	2020-12-05
8836	C	T	1	GTC	V	0.24	GTT	V	0.18	ERR5007248	2020-12-05
12733	C	T	0.999681	GCC	A	0.4	GCT	A	0.27	ERR5007248	2020-12-05
21255	G	C	0.999324	GCG	A	0.11	GCC	A	0.4	ERR5007248	2020-12-05
22402	T	C	0.999892	AAT	N	0.47	AAC	N	0.53	ERR5007248	2020-12-05
26801	C	G	0.999506	CTC	L	0.2	CTG	L	0.4	ERR5007248	2020-12-05
27944	C	T	1	CAC	H	0.58	CAT	H	0.42	ERR5007248	2020-12-05
913	C	T	0.999115	TCC	S	0.22	TCT	S	0.19	ERR5007250	2020-12-05
3037	C	T	1	TTC	F	0.54	TTT	F	0.46	ERR5007250	2020-12-05
4084	C	T	0.999945	GAC	D	0.54	GAT	D	0.46	ERR5007250	2020-12-05
5986	C	T	1	TTC	F	0.54	TTT	F	0.46	ERR5007250	2020-12-05
6025	T	C	1	TAT	Y	0.44	TAC	Y	0.56	ERR5007250	2020-12-05
6968	C	T	1	CTA	L	0.07	TTA	L	0.08	ERR5007250	2020-12-05
14676	C	T	0.999289	CCC	P	0.32	CCT	P	0.29	ERR5007250	2020-12-05
15279	C	T	0.999896	CAC	H	0.58	CAT	H	0.42	ERR5007250	2020-12-05
16176	T	C	1	ACT	T	0.25	ACC	T	0.36	ERR5007250	2020-12-05
28882	G	A	0.999659	AGG	R	0.21	AGA	R	0.21	ERR5007250	2020-12-05
445	T	C	0.999002	GTT	V	0.18	GTC	V	0.24	ERR5007254	2020-12-04
3037	C	T	1	TTC	F	0.54	TTT	F	0.46	ERR5007254	2020-12-04
6286	C	T	0.999947	ACC	T	0.36	ACT	T	0.25	ERR5007254	2020-12-04
20565	T	C	0.0914039	TCT	S	0.19	TCC	S	0.22	ERR5007254	2020-12-04
21255	G	C	1	GCG	A	0.11	GCC	A	0.4	ERR5007254	2020-12-04
26801	C	G	0.99909	CTC	L	0.2	CTG	L	0.4	ERR5007254	2020-12-04
28948	C	T	0.100977	GAC	D	0.54	GAT	D	0.46	ERR5007254	2020-12-04
913	C	T	0.999475	TCC	S	0.22	TCT	S	0.19	ERR5007255	2020-12-04
3037	C	T	0.999113	TTC	F	0.54	TTT	F	0.46	ERR5007255	2020-12-04
5986	C	T	1	TTC	F	0.54	TTT	F	0.46	ERR5007255	2020-12-04
14676	C	T	0.999813	CCC	P	0.32	CCT	P	0.29	ERR5007255	2020-12-04
15279	C	T	0.99861	CAC	H	0.58	CAT	H	0.42	ERR5007255	2020-12-04
16176	T	C	1	ACT	T	0.25	ACC	T	0.36	ERR5007255	2020-12-04
28882	G	A	0.99967	AGG	R	0.21	AGA	R	0.21	ERR5007255	2020-12-04
445	T	C	0.999619	GTT	V	0.18	GTC	V	0.24	ERR5007256	2020-12-04
3037	C	T	1	TTC	F	0.54	TTT	F	0.46	ERR5007256	2020-12-04
6286	C	T	0.999883	ACC	T	0.36	ACT	T	0.25	ERR5007256	2020-12-04
21255	G	C	1	GCG	A	0.11	GCC	A	0.4	ERR5007256	2020-12-04
26801	C	G	0.999829	CTC	L	0.2	CTG	L	0.4	ERR5007256	2020-12-04
913	C	T	1	TCC	S	0.22	TCT	S	0.19	ERR5007258	2020-12-04
3037	C	T	1	TTC	F	0.54	TTT	F	0.46	ERR5007258	2020-12-04
5986	C	T	1	TTC	F	0.54	TTT	F	0.46	ERR5007258	2020-12-04
14676	C	T	0.99915	CCC	P	0.32	CCT	P	0.29	ERR5007258	2020-12-04
15279	C	T	1	CAC	H	0.58	CAT	H	0.42	ERR5007258	2020-12-04
16176	T	C	1	ACT	T	0.25	ACC	T	0.36	ERR5007258	2020-12-04
23050	T	C	1	GGT	G	0.16	GGC	G	0.34	ERR5007258	2020-12-04
27579	A	G	1	CAA	Q	0.27	CAG	Q	0.73	ERR5007258	2020-12-04
28882	G	A	0.999326	AGG	R	0.21	AGA	R	0.21	ERR5007258	2020-12-04
445	T	C	0.997853	GTT	V	0.18	GTC	V	0.24	ERR5007259	2020-12-04
3037	C	T	0.997875	TTC	F	0.54	TTT	F	0.46	ERR5007259	2020-12-04
6286	C	T	1	ACC	T	0.36	ACT	T	0.25	ERR5007259	2020-12-04
13665	C	T	1	CAC	H	0.58	CAT	H	0.42	ERR5007259	2020-12-04
14724	C	T	1	TTC	F	0.54	TTT	F	0.46	ERR5007259	2020-12-04
15480	C	T	0.999677	ACC	T	0.36	ACT	T	0.25	ERR5007259	2020-12-04
21255	G	C	1	GCG	A	0.11	GCC	A	0.4	ERR5007259	2020-12-04
25797	C	T	1	TCC	S	0.22	TCT	S	0.19	ERR5007259	2020-12-04
26801	C	G	0.999882	CTC	L	0.2	CTG	L	0.4	ERR5007259	2020-12-04
27944	C	T	1	CAC	H	0.58	CAT	H	0.42	ERR5007259	2020-12-04
28253	C	T	0.127555	TTC	F	0.54	TTT	F	0.46	ERR5007259	2020-12-04
3037	C	T	0.998928	TTC	F	0.54	TTT	F	0.46	ERR5007260	2020-12-04
7093	C	T	1	GTC	V	0.24	GTT	V	0.18	ERR5007260	2020-12-04
7105	C	A	1	ACC	T	0.36	ACA	T	0.28	ERR5007260	2020-12-04
9724	C	T	0.999902	TTC	F	0.54	TTT	F	0.46	ERR5007260	2020-12-04
11224	C	T	0.999265	GTC	V	0.24	GTT	V	0.18	ERR5007260	2020-12-04
11941	C	T	0.999896	GTC	V	0.24	GTT	V	0.18	ERR5007260	2020-12-04
12043	C	T	0.998779	GAC	D	0.54	GAT	D	0.46	ERR5007260	2020-12-04
18877	C	T	0.999942	CTA	L	0.07	TTA	L	0.08	ERR5007260	2020-12-04
19803	C	A	1	CGC	R	0.18	CGA	R	0.11	ERR5007260	2020-12-04
22444	C	T	0.999821	GAC	D	0.54	GAT	D	0.46	ERR5007260	2020-12-04
23638	C	T	1	ATC	I	0.47	ATT	I	0.36	ERR5007260	2020-12-04
24199	G	A	0.999248	GCG	A	0.11	GCA	A	0.23	ERR5007260	2020-12-04
26735	C	T	0.99881	TAC	Y	0.56	TAT	Y	0.44	ERR5007260	2020-12-04
26801	C	T	0.999417	CTC	L	0.2	CTT	L	0.13	ERR5007260	2020-12-04
913	C	T	0.999774	TCC	S	0.22	TCT	S	0.19	ERR5007279	2020-12-04
3037	C	T	0.998024	TTC	F	0.54	TTT	F	0.46	ERR5007279	2020-12-04
5986	C	T	1	TTC	F	0.54	TTT	F	0.46	ERR5007279	2020-12-04
14676	C	T	1	CCC	P	0.32	CCT	P	0.29	ERR5007279	2020-12-04
15279	C	T	0.999569	CAC	H	0.58	CAT	H	0.42	ERR5007279	2020-12-04
16176	T	C	1	ACT	T	0.25	ACC	T	0.36	ERR5007279	2020-12-04
16887	C	T	0.998854	TAC	Y	0.56	TAT	Y	0.44	ERR5007279	2020-12-04
28882	G	A	0.999437	AGG	R	0.21	AGA	R	0.21	ERR5007279	2020-12-04
913	C	T	1	TCC	S	0.22	TCT	S	0.19	ERR5007281	2020-12-04
3037	C	T	1	TTC	F	0.54	TTT	F	0.46	ERR5007281	2020-12-04
5986	C	T	1	TTC	F	0.54	TTT	F	0.46	ERR5007281	2020-12-04
14676	C	T	1	CCC	P	0.32	CCT	P	0.29	ERR5007281	2020-12-04
15279	C	T	1	CAC	H	0.58	CAT	H	0.42	ERR5007281	2020-12-04
16176	T	C	0.99986	ACT	T	0.25	ACC	T	0.36	ERR5007281	2020-12-04
28882	G	A	1	AGG	R	0.21	AGA	R	0.21	ERR5007281	2020-12-04
913	C	T	0.999797	TCC	S	0.22	TCT	S	0.19	ERR5007284	2020-12-04
3037	C	T	1	TTC	F	0.54	TTT	F	0.46	ERR5007284	2020-12-04
5986	C	T	1	TTC	F	0.54	TTT	F	0.46	ERR5007284	2020-12-04
14676	C	T	0.999791	CCC	P	0.32	CCT	P	0.29	ERR5007284	2020-12-04
15279	C	T	0.999815	CAC	H	0.58	CAT	H	0.42	ERR5007284	2020-12-04
16176	T	C	1	ACT	T	0.25	ACC	T	0.36	ERR5007284	2020-12-04
28882	G	A	0.999705	AGG	R	0.21	AGA	R	0.21	ERR5007284	2020-12-04
28888	T	C	0.109617	ACT	T	0.25	ACC	T	0.36	ERR5007284	2020-12-04
913	C	T	0.999628	TCC	S	0.22	TCT	S	0.19	ERR5007288	2020-12-04
3037	C	T	1	TTC	F	0.54	TTT	F	0.46	ERR5007288	2020-12-04
5986	C	T	1	TTC	F	0.54	TTT	F	0.46	ERR5007288	2020-12-04
14676	C	T	0.998421	CCC	P	0.32	CCT	P	0.29	ERR5007288	2020-12-04
15279	C	T	1	CAC	H	0.58	CAT	H	0.42	ERR5007288	2020-12-04
16176	T	C	1	ACT	T	0.25	ACC	T	0.36	ERR5007288	2020-12-04
19854	C	T	1	GAC	D	0.54	GAT	D	0.46	ERR5007288	2020-12-04
23323	T	C	0.999701	ATT	I	0.36	ATC	I	0.47	ERR5007288	2020-12-04
28882	G	A	1	AGG	R	0.21	AGA	R	0.21	ERR5007288	2020-12-04
445	T	C	0.999258	GTT	V	0.18	GTC	V	0.24	ERR5007295	2020-12-03
3037	C	T	0.999028	TTC	F	0.54	TTT	F	0.46	ERR5007295	2020-12-03
6286	C	T	0.999913	ACC	T	0.36	ACT	T	0.25	ERR5007295	2020-12-03
9745	C	T	1	TAC	Y	0.56	TAT	Y	0.44	ERR5007295	2020-12-03
21255	G	C	1	GCG	A	0.11	GCC	A	0.4	ERR5007295	2020-12-03
23533	C	T	0.998706	AAC	N	0.53	AAT	N	0.47	ERR5007295	2020-12-03
26801	C	G	0.999835	CTC	L	0.2	CTG	L	0.4	ERR5007295	2020-12-03
27944	C	T	1	CAC	H	0.58	CAT	H	0.42	ERR5007295	2020-12-03
913	C	T	0.999904	TCC	S	0.22	TCT	S	0.19	ERR5007296	2020-12-05
3037	C	T	0.999378	TTC	F	0.54	TTT	F	0.46	ERR5007296	2020-12-05
5986	C	T	1	TTC	F	0.54	TTT	F	0.46	ERR5007296	2020-12-05
10870	G	T	1	CTG	L	0.4	CTT	L	0.13	ERR5007296	2020-12-05
14676	C	T	0.998966	CCC	P	0.32	CCT	P	0.29	ERR5007296	2020-12-05
15279	C	T	0.999929	CAC	H	0.58	CAT	H	0.42	ERR5007296	2020-12-05
16176	T	C	0.999116	ACT	T	0.25	ACC	T	0.36	ERR5007296	2020-12-05
28882	G	A	0.999693	AGG	R	0.21	AGA	R	0.21	ERR5007296	2020-12-05
913	C	T	0.99654	TCC	S	0.22	TCT	S	0.19	ERR5007298	2020-12-04
3037	C	T	0.997854	TTC	F	0.54	TTT	F	0.46	ERR5007298	2020-12-04
5986	C	T	1	TTC	F	0.54	TTT	F	0.46	ERR5007298	2020-12-04
14676	C	T	0.999452	CCC	P	0.32	CCT	P	0.29	ERR5007298	2020-12-04
15279	C	T	0.999795	CAC	H	0.58	CAT	H	0.42	ERR5007298	2020-12-04
16176	T	C	1	ACT	T	0.25	ACC	T	0.36	ERR5007298	2020-12-04
28882	G	A	0.99903	AGG	R	0.21	AGA	R	0.21	ERR5007298	2020-12-04
913	C	T	0.999589	TCC	S	0.22	TCT	S	0.19	ERR5007299	2020-12-04
3037	C	T	1	TTC	F	0.54	TTT	F	0.46	ERR5007299	2020-12-04
5986	C	T	1	TTC	F	0.54	TTT	F	0.46	ERR5007299	2020-12-04
6136	T	C	0.216327	GTT	V	0.18	GTC	V	0.24	ERR5007299	2020-12-04
14676	C	T	1	CCC	P	0.32	CCT	P	0.29	ERR5007299	2020-12-04
15279	C	T	1	CAC	H	0.58	CAT	H	0.42	ERR5007299	2020-12-04
16176	T	C	1	ACT	T	0.25	ACC	T	0.36	ERR5007299	2020-12-04
28882	G	A	1	AGG	R	0.21	AGA	R	0.21	ERR5007299	2020-12-04
913	C	T	0.999892	TCC	S	0.22	TCT	S	0.19	ERR5007316	2020-12-04
3037	C	T	1	TTC	F	0.54	TTT	F	0.46	ERR5007316	2020-12-04
5986	C	T	1	TTC	F	0.54	TTT	F	0.46	ERR5007316	2020-12-04
10253	T	C	0.999562	TTG	L	0.13	CTG	L	0.4	ERR5007316	2020-12-04
14676	C	T	0.999708	CCC	P	0.32	CCT	P	0.29	ERR5007316	2020-12-04
15279	C	T	0.999932	CAC	H	0.58	CAT	H	0.42	ERR5007316	2020-12-04
16176	T	C	0.999906	ACT	T	0.25	ACC	T	0.36	ERR5007316	2020-12-04
28882	G	A	0.999746	AGG	R	0.21	AGA	R	0.21	ERR5007316	2020-12-04
913	C	T	0.99991	TCC	S	0.22	TCT	S	0.19	ERR5007318	2020-12-04
3037	C	T	0.998967	TTC	F	0.54	TTT	F	0.46	ERR5007318	2020-12-04
5986	C	T	1	TTC	F	0.54	TTT	F	0.46	ERR5007318	2020-12-04
13971	C	T	0.167534	AAC	N	0.53	AAT	N	0.47	ERR5007318	2020-12-04
14676	C	T	0.995274	CCC	P	0.32	CCT	P	0.29	ERR5007318	2020-12-04
15279	C	T	0.998943	CAC	H	0.58	CAT	H	0.42	ERR5007318	2020-12-04
16176	T	C	0.998542	ACT	T	0.25	ACC	T	0.36	ERR5007318	2020-12-04
28882	G	A	0.999293	AGG	R	0.21	AGA	R	0.21	ERR5007318	2020-12-04
445	T	C	0.999215	GTT	V	0.18	GTC	V	0.24	ERR5007319	2020-12-05
1987	A	G	0.999095	TCA	S	0.15	TCG	S	0.05	ERR5007319	2020-12-05
3037	C	T	1	TTC	F	0.54	TTT	F	0.46	ERR5007319	2020-12-05
3604	C	T	0.999818	CAC	H	0.58	CAT	H	0.42	ERR5007319	2020-12-05
6286	C	T	0.999801	ACC	T	0.36	ACT	T	0.25	ERR5007319	2020-12-05
6997	C	T	0.999568	ATC	I	0.47	ATT	I	0.36	ERR5007319	2020-12-05
10870	G	T	1	CTG	L	0.4	CTT	L	0.13	ERR5007319	2020-12-05
12703	T	G	0.99983	CCT	P	0.29	CCG	P	0.11	ERR5007319	2020-12-05
21255	G	C	1	GCG	A	0.11	GCC	A	0.4	ERR5007319	2020-12-05
25614	C	T	0.995996	TCC	S	0.22	TCT	S	0.19	ERR5007319	2020-12-05
26801	C	G	0.999477	CTC	L	0.2	CTG	L	0.4	ERR5007319	2020-12-05
27944	C	T	1	CAC	H	0.58	CAT	H	0.42	ERR5007319	2020-12-05
28256	C	T	0.999908	ATC	I	0.47	ATT	I	0.36	ERR5007319	2020-12-05
913	C	T	0.999292	TCC	S	0.22	TCT	S	0.19	ERR5007327	2020-12-04
3037	C	T	1	TTC	F	0.54	TTT	F	0.46	ERR5007327	2020-12-04
5986	C	T	1	TTC	F	0.54	TTT	F	0.46	ERR5007327	2020-12-04
9484	A	G	0.995575	GAA	E	0.42	GAG	E	0.58	ERR5007327	2020-12-04
14676	C	T	0.999705	CCC	P	0.32	CCT	P	0.29	ERR5007327	2020-12-04
15279	C	T	0.999186	CAC	H	0.58	CAT	H	0.42	ERR5007327	2020-12-04
16176	T	C	1	ACT	T	0.25	ACC	T	0.36	ERR5007327	2020-12-04
28882	G	A	0.999521	AGG	R	0.21	AGA	R	0.21	ERR5007327	2020-12-04
3037	C	T	0.997869	TTC	F	0.54	TTT	F	0.46	ERR5007334	2020-12-04
8047	C	T	0.99992	TAC	Y	0.56	TAT	Y	0.44	ERR5007334	2020-12-04
17589	T	C	1	ACT	T	0.25	ACC	T	0.36	ERR5007334	2020-12-04
20268	A	G	0.998193	TTA	L	0.08	TTG	L	0.13	ERR5007334	2020-12-04
20451	C	T	1	AAC	N	0.53	AAT	N	0.47	ERR5007334	2020-12-04
24910	T	C	0.998927	ACT	T	0.25	ACC	T	0.36	ERR5007334	2020-12-04
26313	C	T	0.998075	TTC	F	0.54	TTT	F	0.46	ERR5007334	2020-12-04
26972	T	C	0.996875	CGT	R	0.08	CGC	R	0.18	ERR5007334	2020-12-04
27800	C	A	0.999461	GCC	A	0.4	GCA	A	0.23	ERR5007334	2020-12-04
445	T	C	0.984252	GTT	V	0.18	GTC	V	0.24	ERR5007335	2020-12-04
3037	C	T	1	TTC	F	0.54	TTT	F	0.46	ERR5007335	2020-12-04
5575	C	T	0.964286	TAC	Y	0.56	TAT	Y	0.44	ERR5007335	2020-12-04
6286	C	T	1	ACC	T	0.36	ACT	T	0.25	ERR5007335	2020-12-04
15753	A	G	0.978368	GCA	A	0.23	GCG	A	0.11	ERR5007335	2020-12-04
21255	G	C	0.985714	GCG	A	0.11	GCC	A	0.4	ERR5007335	2020-12-04
26801	C	G	0.944353	CTC	L	0.2	CTG	L	0.4	ERR5007335	2020-12-04
27944	C	T	0.961538	CAC	H	0.58	CAT	H	0.42	ERR5007335	2020-12-04
913	C	T	0.999814	TCC	S	0.22	TCT	S	0.19	ERR5007338	2020-12-04
3037	C	T	0.999587	TTC	F	0.54	TTT	F	0.46	ERR5007338	2020-12-04
5986	C	T	1	TTC	F	0.54	TTT	F	0.46	ERR5007338	2020-12-04
14676	C	T	0.999605	CCC	P	0.32	CCT	P	0.29	ERR5007338	2020-12-04
15279	C	T	1	CAC	H	0.58	CAT	H	0.42	ERR5007338	2020-12-04
16176	T	C	0.999949	ACT	T	0.25	ACC	T	0.36	ERR5007338	2020-12-04
18024	T	C	0.999734	AAT	N	0.47	AAC	N	0.53	ERR5007338	2020-12-04
20823	C	T	0.999957	AAC	N	0.53	AAT	N	0.47	ERR5007338	2020-12-04
28882	G	A	0.999168	AGG	R	0.21	AGA	R	0.21	ERR5007338	2020-12-04
445	T	C	0.999329	GTT	V	0.18	GTC	V	0.24	ERR5007341	2020-12-05
1426	C	T	0.40125	TAC	Y	0.56	TAT	Y	0.44	ERR5007341	2020-12-05
3037	C	T	0.999523	TTC	F	0.54	TTT	F	0.46	ERR5007341	2020-12-05
6286	C	T	0.999204	ACC	T	0.36	ACT	T	0.25	ERR5007341	2020-12-05
11686	T	C	0.9996	ACT	T	0.25	ACC	T	0.36	ERR5007341	2020-12-05
21255	G	C	1	GCG	A	0.11	GCC	A	0.4	ERR5007341	2020-12-05
24334	C	T	0.999411	GCC	A	0.4	GCT	A	0.27	ERR5007341	2020-12-05
26801	C	G	0.999912	CTC	L	0.2	CTG	L	0.4	ERR5007341	2020-12-05
27944	C	T	1	CAC	H	0.58	CAT	H	0.42	ERR5007341	2020-12-05
445	T	C	0.999597	GTT	V	0.18	GTC	V	0.24	ERR5007348	2020-12-05
3037	C	T	1	TTC	F	0.54	TTT	F	0.46	ERR5007348	2020-12-05
3049	T	C	1	GAT	D	0.46	GAC	D	0.54	ERR5007348	2020-12-05
6286	C	T	0.999855	ACC	T	0.36	ACT	T	0.25	ERR5007348	2020-12-05
21255	G	C	1	GCG	A	0.11	GCC	A	0.4	ERR5007348	2020-12-05
24709	T	C	0.992322	CTT	L	0.13	CTC	L	0.2	ERR5007348	2020-12-05
26801	C	G	0.999896	CTC	L	0.2	CTG	L	0.4	ERR5007348	2020-12-05
26885	C	T	0.999879	AAC	N	0.53	AAT	N	0.47	ERR5007348	2020-12-05
27944	C	T	0.996732	CAC	H	0.58	CAT	H	0.42	ERR5007348	2020-12-05
913	C	T	0.999853	TCC	S	0.22	TCT	S	0.19	ERR5007355	2020-12-04
3037	C	T	0.998698	TTC	F	0.54	TTT	F	0.46	ERR5007355	2020-12-04
5986	C	T	1	TTC	F	0.54	TTT	F	0.46	ERR5007355	2020-12-04
14676	C	T	0.999669	CCC	P	0.32	CCT	P	0.29	ERR5007355	2020-12-04
15279	C	T	0.999654	CAC	H	0.58	CAT	H	0.42	ERR5007355	2020-12-04
16176	T	C	1	ACT	T	0.25	ACC	T	0.36	ERR5007355	2020-12-04
26882	C	T	0.999888	CTC	L	0.2	CTT	L	0.13	ERR5007355	2020-12-04
27630	C	T	1	GCC	A	0.4	GCT	A	0.27	ERR5007355	2020-12-04
28882	G	A	0.99983	AGG	R	0.21	AGA	R	0.21	ERR5007355	2020-12-04
3037	C	T	1	TTC	F	0.54	TTT	F	0.46	ERR5007378	2020-12-04
4331	C	T	0.999758	CTA	L	0.07	TTA	L	0.08	ERR5007378	2020-12-04
4543	C	T	0.998839	ACC	T	0.36	ACT	T	0.25	ERR5007378	2020-12-04
5629	G	T	0.999878	ACG	T	0.11	ACT	T	0.25	ERR5007378	2020-12-04
11497	C	T	0.997758	TAC	Y	0.56	TAT	Y	0.44	ERR5007378	2020-12-04
18877	C	T	0.999698	CTA	L	0.07	TTA	L	0.08	ERR5007378	2020-12-04
23896	C	T	1	ACC	T	0.36	ACT	T	0.25	ERR5007378	2020-12-04
25710	C	T	1	CTC	L	0.2	CTT	L	0.13	ERR5007378	2020-12-04
26735	C	T	0.99822	TAC	Y	0.56	TAT	Y	0.44	ERR5007378	2020-12-04
26876	T	C	0.999921	ATT	I	0.36	ATC	I	0.47	ERR5007378	2020-12-04
27804	C	T	1	CTG	L	0.4	TTG	L	0.13	ERR5007378	2020-12-04
445	T	C	0.999909	GTT	V	0.18	GTC	V	0.24	ERR5007379	2020-12-04
1513	C	T	0.998459	TGC	C	0.54	TGT	C	0.46	ERR5007379	2020-12-04
3037	C	T	0.999224	TTC	F	0.54	TTT	F	0.46	ERR5007379	2020-12-04
6286	C	T	1	ACC	T	0.36	ACT	T	0.25	ERR5007379	2020-12-04
11074	C	T	1	TTC	F	0.54	TTT	F	0.46	ERR5007379	2020-12-04
21255	G	C	1	GCG	A	0.11	GCC	A	0.4	ERR5007379	2020-12-04
26681	C	T	0.999427	TTC	F	0.54	TTT	F	0.46	ERR5007379	2020-12-04
26801	C	G	0.999817	CTC	L	0.2	CTG	L	0.4	ERR5007379	2020-12-04
913	C	T	0.999149	TCC	S	0.22	TCT	S	0.19	ERR5007400	2020-12-04
3037	C	T	0.9992	TTC	F	0.54	TTT	F	0.46	ERR5007400	2020-12-04
5986	C	T	1	TTC	F	0.54	TTT	F	0.46	ERR5007400	2020-12-04
14676	C	T	0.999356	CCC	P	0.32	CCT	P	0.29	ERR5007400	2020-12-04
15279	C	T	0.999802	CAC	H	0.58	CAT	H	0.42	ERR5007400	2020-12-04
16176	T	C	0.999817	ACT	T	0.25	ACC	T	0.36	ERR5007400	2020-12-04
28882	G	A	0.999607	AGG	R	0.21	AGA	R	0.21	ERR5007400	2020-12-04
445	T	C	0.999537	GTT	V	0.18	GTC	V	0.24	ERR5007409	2020-12-04
3037	C	T	1	TTC	F	0.54	TTT	F	0.46	ERR5007409	2020-12-04
6286	C	T	0.999545	ACC	T	0.36	ACT	T	0.25	ERR5007409	2020-12-04
10078	C	T	0.999708	TTC	F	0.54	TTT	F	0.46	ERR5007409	2020-12-04
21255	G	C	1	GCG	A	0.11	GCC	A	0.4	ERR5007409	2020-12-04
26801	C	G	0.99977	CTC	L	0.2	CTG	L	0.4	ERR5007409	2020-12-04
27944	C	T	1	CAC	H	0.58	CAT	H	0.42	ERR5007409	2020-12-04
3037	C	T	0.999099	TTC	F	0.54	TTT	F	0.46	ERR5007418	2020-12-04
6196	C	T	1	CCC	P	0.32	CCT	P	0.29	ERR5007418	2020-12-04
8950	C	T	0.999739	ATC	I	0.47	ATT	I	0.36	ERR5007418	2020-12-04
16374	T	C	1	AAT	N	0.47	AAC	N	0.53	ERR5007418	2020-12-04
20268	A	G	1	TTA	L	0.08	TTG	L	0.13	ERR5007418	2020-12-04
23551	C	T	1	GAC	D	0.54	GAT	D	0.46	ERR5007418	2020-12-04
29200	C	T	0.998288	CCC	P	0.32	CCT	P	0.29	ERR5007418	2020-12-04
445	T	C	0.996835	GTT	V	0.18	GTC	V	0.24	ERR5007422	2020-12-05
683	C	T	0.0542823	CTA	L	0.07	TTA	L	0.08	ERR5007422	2020-12-05
3037	C	T	0.997565	TTC	F	0.54	TTT	F	0.46	ERR5007422	2020-12-05
6286	C	T	0.999905	ACC	T	0.36	ACT	T	0.25	ERR5007422	2020-12-05
13009	C	T	1	GCC	A	0.4	GCT	A	0.27	ERR5007422	2020-12-05
18462	G	T	0.999583	CCG	P	0.11	CCT	P	0.29	ERR5007422	2020-12-05
21255	G	C	1	GCG	A	0.11	GCC	A	0.4	ERR5007422	2020-12-05
26801	C	G	0.999906	CTC	L	0.2	CTG	L	0.4	ERR5007422	2020-12-05
27804	C	T	0.992263	CTG	L	0.4	TTG	L	0.13	ERR5007422	2020-12-05
28253	C	T	0.113804	TTC	F	0.54	TTT	F	0.46	ERR5007422	2020-12-05
28321	G	A	0.999477	ACG	T	0.11	ACA	T	0.28	ERR5007422	2020-12-05
913	C	T	1	TCC	S	0.22	TCT	S	0.19	ERR5007428	2020-12-04
3037	C	T	1	TTC	F	0.54	TTT	F	0.46	ERR5007428	2020-12-04
5986	C	T	1	TTC	F	0.54	TTT	F	0.46	ERR5007428	2020-12-04
11074	C	T	0.134252	TTC	F	0.54	TTT	F	0.46	ERR5007428	2020-12-04
12970	C	T	1	AAC	N	0.53	AAT	N	0.47	ERR5007428	2020-12-04
14676	C	T	1	CCC	P	0.32	CCT	P	0.29	ERR5007428	2020-12-04
15279	C	T	1	CAC	H	0.58	CAT	H	0.42	ERR5007428	2020-12-04
16176	T	C	1	ACT	T	0.25	ACC	T	0.36	ERR5007428	2020-12-04
24949	A	G	0.999748	GTA	V	0.12	GTG	V	0.46	ERR5007428	2020-12-04
28882	G	A	0.998188	AGG	R	0.21	AGA	R	0.21	ERR5007428	2020-12-04
994	A	G	0.99982	GAA	E	0.42	GAG	E	0.58	ERR5007431	2020-12-05
1567	C	T	1	AAC	N	0.53	AAT	N	0.47	ERR5007431	2020-12-05
3037	C	T	1	TTC	F	0.54	TTT	F	0.46	ERR5007431	2020-12-05
3250	G	A	0.999923	GAG	E	0.58	GAA	E	0.42	ERR5007431	2020-12-05
8683	C	T	1	ATC	I	0.47	ATT	I	0.36	ERR5007431	2020-12-05
16260	C	T	1	TGC	C	0.54	TGT	C	0.46	ERR5007431	2020-12-05
21628	T	C	1	ACT	T	0.25	ACC	T	0.36	ERR5007431	2020-12-05
21637	C	T	1	CCC	P	0.32	CCT	P	0.29	ERR5007431	2020-12-05
21856	T	C	1	TCT	S	0.19	TCC	S	0.22	ERR5007431	2020-12-05
28169	A	G	0.999848	GAA	E	0.42	GAG	E	0.58	ERR5007431	2020-12-05
28882	G	A	0.999847	AGG	R	0.21	AGA	R	0.21	ERR5007431	2020-12-05
913	C	T	1	TCC	S	0.22	TCT	S	0.19	ERR5007435	2020-12-03
3037	C	T	0.999501	TTC	F	0.54	TTT	F	0.46	ERR5007435	2020-12-03
5986	C	T	1	TTC	F	0.54	TTT	F	0.46	ERR5007435	2020-12-03
14676	C	T	1	CCC	P	0.32	CCT	P	0.29	ERR5007435	2020-12-03
15279	C	T	1	CAC	H	0.58	CAT	H	0.42	ERR5007435	2020-12-03
16176	T	C	0.999837	ACT	T	0.25	ACC	T	0.36	ERR5007435	2020-12-03
28882	G	A	0.999099	AGG	R	0.21	AGA	R	0.21	ERR5007435	2020-12-03
913	C	T	0.999372	TCC	S	0.22	TCT	S	0.19	ERR5007438	2020-12-03
3037	C	T	1	TTC	F	0.54	TTT	F	0.46	ERR5007438	2020-12-03
5986	C	T	1	TTC	F	0.54	TTT	F	0.46	ERR5007438	2020-12-03
14676	C	T	1	CCC	P	0.32	CCT	P	0.29	ERR5007438	2020-12-03
15279	C	T	1	CAC	H	0.58	CAT	H	0.42	ERR5007438	2020-12-03
16176	T	C	1	ACT	T	0.25	ACC	T	0.36	ERR5007438	2020-12-03
19635	G	T	0.785714	GTG	V	0.46	GTT	V	0.18	ERR5007438	2020-12-03
28882	G	A	1	AGG	R	0.21	AGA	R	0.21	ERR5007438	2020-12-03
913	C	T	0.999553	TCC	S	0.22	TCT	S	0.19	ERR5007439	2020-12-04
3037	C	T	0.998902	TTC	F	0.54	TTT	F	0.46	ERR5007439	2020-12-04
5986	C	T	1	TTC	F	0.54	TTT	F	0.46	ERR5007439	2020-12-04
14676	C	T	0.999441	CCC	P	0.32	CCT	P	0.29	ERR5007439	2020-12-04
15279	C	T	1	CAC	H	0.58	CAT	H	0.42	ERR5007439	2020-12-04
16176	T	C	0.999949	ACT	T	0.25	ACC	T	0.36	ERR5007439	2020-12-04
19854	C	T	0.998114	GAC	D	0.54	GAT	D	0.46	ERR5007439	2020-12-04
28882	G	A	0.999544	AGG	R	0.21	AGA	R	0.21	ERR5007439	2020-12-04
913	C	T	0.990669	TCC	S	0.22	TCT	S	0.19	ERR5007440	2020-12-04
3037	C	T	0.999449	TTC	F	0.54	TTT	F	0.46	ERR5007440	2020-12-04
5986	C	T	1	TTC	F	0.54	TTT	F	0.46	ERR5007440	2020-12-04
14676	C	T	0.981988	CCC	P	0.32	CCT	P	0.29	ERR5007440	2020-12-04
15279	C	T	0.985553	CAC	H	0.58	CAT	H	0.42	ERR5007440	2020-12-04
16176	T	C	0.988379	ACT	T	0.25	ACC	T	0.36	ERR5007440	2020-12-04
28882	G	A	0.984242	AGG	R	0.21	AGA	R	0.21	ERR5007440	2020-12-04
3037	C	T	0.998527	TTC	F	0.54	TTT	F	0.46	ERR5007441	2020-12-04
5512	C	T	1	AAC	N	0.53	AAT	N	0.47	ERR5007441	2020-12-04
7063	C	T	0.0646707	TAC	Y	0.56	TAT	Y	0.44	ERR5007441	2020-12-04
10507	C	T	1	AAC	N	0.53	AAT	N	0.47	ERR5007441	2020-12-04
10834	C	T	0.998649	GCC	A	0.4	GCT	A	0.27	ERR5007441	2020-12-04
12115	C	T	0.999777	TCC	S	0.22	TCT	S	0.19	ERR5007441	2020-12-04
18877	C	T	0.99991	CTA	L	0.07	TTA	L	0.08	ERR5007441	2020-12-04
19635	G	T	1	GTG	V	0.46	GTT	V	0.18	ERR5007441	2020-12-04
21177	A	G	1	GAA	E	0.42	GAG	E	0.58	ERR5007441	2020-12-04
22444	C	T	0.999939	GAC	D	0.54	GAT	D	0.46	ERR5007441	2020-12-04
26735	C	T	0.996865	TAC	Y	0.56	TAT	Y	0.44	ERR5007441	2020-12-04
445	T	C	0.999617	GTT	V	0.18	GTC	V	0.24	ERR5007442	2020-12-04
952	C	T	0.998737	TAC	Y	0.56	TAT	Y	0.44	ERR5007442	2020-12-04
3037	C	T	0.999601	TTC	F	0.54	TTT	F	0.46	ERR5007442	2020-12-04
3787	C	T	0.999888	TAC	Y	0.56	TAT	Y	0.44	ERR5007442	2020-12-04
6286	C	T	1	ACC	T	0.36	ACT	T	0.25	ERR5007442	2020-12-04
15720	C	T	0.999685	GAC	D	0.54	GAT	D	0.46	ERR5007442	2020-12-04
20719	C	T	0.999808	CTA	L	0.07	TTA	L	0.08	ERR5007442	2020-12-04
20844	C	T	0.170922	CCC	P	0.32	CCT	P	0.29	ERR5007442	2020-12-04
21255	G	C	1	GCG	A	0.11	GCC	A	0.4	ERR5007442	2020-12-04
24334	C	T	0.999195	GCC	A	0.4	GCT	A	0.27	ERR5007442	2020-12-04
26801	C	G	0.99959	CTC	L	0.2	CTG	L	0.4	ERR5007442	2020-12-04
27944	C	T	1	CAC	H	0.58	CAT	H	0.42	ERR5007442	2020-12-04
29449	G	T	1	GTG	V	0.46	GTT	V	0.18	ERR5007442	2020-12-04
913	C	T	0.999237	TCC	S	0.22	TCT	S	0.19	ERR5007445	2020-12-04
3037	C	T	1	TTC	F	0.54	TTT	F	0.46	ERR5007445	2020-12-04
5986	C	T	1	TTC	F	0.54	TTT	F	0.46	ERR5007445	2020-12-04
14676	C	T	1	CCC	P	0.32	CCT	P	0.29	ERR5007445	2020-12-04
15279	C	T	1	CAC	H	0.58	CAT	H	0.42	ERR5007445	2020-12-04
16176	T	C	1	ACT	T	0.25	ACC	T	0.36	ERR5007445	2020-12-04
28882	G	A	1	AGG	R	0.21	AGA	R	0.21	ERR5007445	2020-12-04
445	T	C	0.999724	GTT	V	0.18	GTC	V	0.24	ERR5007446	2020-12-05
3037	C	T	0.999659	TTC	F	0.54	TTT	F	0.46	ERR5007446	2020-12-05
6286	C	T	0.999938	ACC	T	0.36	ACT	T	0.25	ERR5007446	2020-12-05
13009	C	T	0.999675	GCC	A	0.4	GCT	A	0.27	ERR5007446	2020-12-05
18462	G	T	0.999503	CCG	P	0.11	CCT	P	0.29	ERR5007446	2020-12-05
21255	G	C	0.999417	GCG	A	0.11	GCC	A	0.4	ERR5007446	2020-12-05
26801	C	G	0.999938	CTC	L	0.2	CTG	L	0.4	ERR5007446	2020-12-05
27804	C	T	1	CTG	L	0.4	TTG	L	0.13	ERR5007446	2020-12-05
28321	G	A	1	ACG	T	0.11	ACA	T	0.28	ERR5007446	2020-12-05
445	T	C	0.999837	GTT	V	0.18	GTC	V	0.24	ERR5007448	2020-12-05
3037	C	T	0.999355	TTC	F	0.54	TTT	F	0.46	ERR5007448	2020-12-05
3817	C	T	1	GAC	D	0.54	GAT	D	0.46	ERR5007448	2020-12-05
6286	C	T	0.999732	ACC	T	0.36	ACT	T	0.25	ERR5007448	2020-12-05
10165	C	T	0.999874	TAC	Y	0.56	TAT	Y	0.44	ERR5007448	2020-12-05
17004	C	T	0.0749199	CTC	L	0.2	CTT	L	0.13	ERR5007448	2020-12-05
21255	G	C	1	GCG	A	0.11	GCC	A	0.4	ERR5007448	2020-12-05
24334	C	T	0.999685	GCC	A	0.4	GCT	A	0.27	ERR5007448	2020-12-05
26801	C	G	0.999819	CTC	L	0.2	CTG	L	0.4	ERR5007448	2020-12-05
27944	C	T	1	CAC	H	0.58	CAT	H	0.42	ERR5007448	2020-12-05
445	T	C	0.999942	GTT	V	0.18	GTC	V	0.24	ERR5007450	2020-12-05
3037	C	T	0.99958	TTC	F	0.54	TTT	F	0.46	ERR5007450	2020-12-05
6286	C	T	1	ACC	T	0.36	ACT	T	0.25	ERR5007450	2020-12-05
21255	G	C	1	GCG	A	0.11	GCC	A	0.4	ERR5007450	2020-12-05
24109	C	T	0.999695	CTC	L	0.2	CTT	L	0.13	ERR5007450	2020-12-05
26801	C	G	0.999757	CTC	L	0.2	CTG	L	0.4	ERR5007450	2020-12-05
27944	C	T	1	CAC	H	0.58	CAT	H	0.42	ERR5007450	2020-12-05
29500	A	G	0.956522	CAA	Q	0.27	CAG	Q	0.73	ERR5007450	2020-12-05
913	C	T	0.999589	TCC	S	0.22	TCT	S	0.19	ERR5007451	2020-12-04
3037	C	T	0.999679	TTC	F	0.54	TTT	F	0.46	ERR5007451	2020-12-04
5986	C	T	0.999339	TTC	F	0.54	TTT	F	0.46	ERR5007451	2020-12-04
7270	T	C	0.0906394	ACT	T	0.25	ACC	T	0.36	ERR5007451	2020-12-04
14676	C	T	0.998798	CCC	P	0.32	CCT	P	0.29	ERR5007451	2020-12-04
15279	C	T	0.999708	CAC	H	0.58	CAT	H	0.42	ERR5007451	2020-12-04
16176	T	C	0.999665	ACT	T	0.25	ACC	T	0.36	ERR5007451	2020-12-04
20178	C	T	0.999729	GTC	V	0.24	GTT	V	0.18	ERR5007451	2020-12-04
28882	G	A	0.999034	AGG	R	0.21	AGA	R	0.21	ERR5007451	2020-12-04
913	C	T	0.999767	TCC	S	0.22	TCT	S	0.19	ERR5007453	2020-12-04
3037	C	T	1	TTC	F	0.54	TTT	F	0.46	ERR5007453	2020-12-04
4570	C	T	1	ATC	I	0.47	ATT	I	0.36	ERR5007453	2020-12-04
5986	C	T	1	TTC	F	0.54	TTT	F	0.46	ERR5007453	2020-12-04
14676	C	T	0.998399	CCC	P	0.32	CCT	P	0.29	ERR5007453	2020-12-04
15279	C	T	1	CAC	H	0.58	CAT	H	0.42	ERR5007453	2020-12-04
16176	T	C	1	ACT	T	0.25	ACC	T	0.36	ERR5007453	2020-12-04
28882	G	A	0.999149	AGG	R	0.21	AGA	R	0.21	ERR5007453	2020-12-04
445	T	C	0.998986	GTT	V	0.18	GTC	V	0.24	ERR5007454	2020-12-05
3037	C	T	1	TTC	F	0.54	TTT	F	0.46	ERR5007454	2020-12-05
6286	C	T	0.999934	ACC	T	0.36	ACT	T	0.25	ERR5007454	2020-12-05
11747	C	T	0.999608	CTA	L	0.07	TTA	L	0.08	ERR5007454	2020-12-05
12781	C	T	1	TAC	Y	0.56	TAT	Y	0.44	ERR5007454	2020-12-05
18465	T	G	0.30241	CCT	P	0.29	CCG	P	0.11	ERR5007454	2020-12-05
21255	G	C	1	GCG	A	0.11	GCC	A	0.4	ERR5007454	2020-12-05
23380	C	T	0.0779509	AAC	N	0.53	AAT	N	0.47	ERR5007454	2020-12-05
24397	T	C	0.999919	CTT	L	0.13	CTC	L	0.2	ERR5007454	2020-12-05
26801	C	G	0.999871	CTC	L	0.2	CTG	L	0.4	ERR5007454	2020-12-05
27944	C	T	1	CAC	H	0.58	CAT	H	0.42	ERR5007454	2020-12-05
913	C	T	0.999237	TCC	S	0.22	TCT	S	0.19	ERR5007455	2020-12-04
3037	C	T	0.999653	TTC	F	0.54	TTT	F	0.46	ERR5007455	2020-12-04
5986	C	T	1	TTC	F	0.54	TTT	F	0.46	ERR5007455	2020-12-04
14676	C	T	1	CCC	P	0.32	CCT	P	0.29	ERR5007455	2020-12-04
15279	C	T	0.999907	CAC	H	0.58	CAT	H	0.42	ERR5007455	2020-12-04
16176	T	C	1	ACT	T	0.25	ACC	T	0.36	ERR5007455	2020-12-04
28882	G	A	0.999686	AGG	R	0.21	AGA	R	0.21	ERR5007455	2020-12-04
445	T	C	1	GTT	V	0.18	GTC	V	0.24	ERR5007456	2020-12-05
3037	C	T	0.998506	TTC	F	0.54	TTT	F	0.46	ERR5007456	2020-12-05
6286	C	T	0.999812	ACC	T	0.36	ACT	T	0.25	ERR5007456	2020-12-05
16017	C	T	0.999908	TTC	F	0.54	TTT	F	0.46	ERR5007456	2020-12-05
21255	G	C	1	GCG	A	0.11	GCC	A	0.4	ERR5007456	2020-12-05
26801	C	G	0.999618	CTC	L	0.2	CTG	L	0.4	ERR5007456	2020-12-05
27944	C	T	0.998	CAC	H	0.58	CAT	H	0.42	ERR5007456	2020-12-05
445	T	C	0.99888	GTT	V	0.18	GTC	V	0.24	ERR5007462	2020-12-04
952	C	T	0.994652	TAC	Y	0.56	TAT	Y	0.44	ERR5007462	2020-12-04
3037	C	T	0.998942	TTC	F	0.54	TTT	F	0.46	ERR5007462	2020-12-04
3787	C	T	0.998884	TAC	Y	0.56	TAT	Y	0.44	ERR5007462	2020-12-04
6286	C	T	0.999444	ACC	T	0.36	ACT	T	0.25	ERR5007462	2020-12-04
15720	C	T	0.999439	GAC	D	0.54	GAT	D	0.46	ERR5007462	2020-12-04
20719	C	T	0.999768	CTA	L	0.07	TTA	L	0.08	ERR5007462	2020-12-04
21255	G	C	0.99956	GCG	A	0.11	GCC	A	0.4	ERR5007462	2020-12-04
24334	C	T	0.999586	GCC	A	0.4	GCT	A	0.27	ERR5007462	2020-12-04
26801	C	G	0.999915	CTC	L	0.2	CTG	L	0.4	ERR5007462	2020-12-04
27944	C	T	1	CAC	H	0.58	CAT	H	0.42	ERR5007462	2020-12-04
29449	G	T	1	GTG	V	0.46	GTT	V	0.18	ERR5007462	2020-12-04
3037	C	T	0.999277	TTC	F	0.54	TTT	F	0.46	ERR5007463	2020-12-04
4291	A	T	0.999585	GCA	A	0.23	GCT	A	0.27	ERR5007463	2020-12-04
8683	C	T	1	ATC	I	0.47	ATT	I	0.36	ERR5007463	2020-12-04
16260	C	T	0.999811	TGC	C	0.54	TGT	C	0.46	ERR5007463	2020-12-04
18465	T	G	0.0624177	CCT	P	0.29	CCG	P	0.11	ERR5007463	2020-12-04
21637	C	T	0.999747	CCC	P	0.32	CCT	P	0.29	ERR5007463	2020-12-04
28169	A	G	0.999573	GAA	E	0.42	GAG	E	0.58	ERR5007463	2020-12-04
28882	G	A	1	AGG	R	0.21	AGA	R	0.21	ERR5007463	2020-12-04
313	C	T	1	CTC	L	0.2	CTT	L	0.13	ERR5007464	2020-12-04
3037	C	T	0.999165	TTC	F	0.54	TTT	F	0.46	ERR5007464	2020-12-04
9430	C	T	1	ATC	I	0.47	ATT	I	0.36	ERR5007464	2020-12-04
20286	T	C	0.206081	ATT	I	0.36	ATC	I	0.47	ERR5007464	2020-12-04
22981	T	C	1	TAT	Y	0.44	TAC	Y	0.56	ERR5007464	2020-12-04
28882	G	A	0.99635	AGG	R	0.21	AGA	R	0.21	ERR5007464	2020-12-04
29149	C	T	0.999588	ATC	I	0.47	ATT	I	0.36	ERR5007464	2020-12-04
913	C	T	0.999669	TCC	S	0.22	TCT	S	0.19	ERR5007465	2020-12-04
3037	C	T	0.99947	TTC	F	0.54	TTT	F	0.46	ERR5007465	2020-12-04
5986	C	T	1	TTC	F	0.54	TTT	F	0.46	ERR5007465	2020-12-04
12970	C	T	1	AAC	N	0.53	AAT	N	0.47	ERR5007465	2020-12-04
14676	C	T	0.99964	CCC	P	0.32	CCT	P	0.29	ERR5007465	2020-12-04
15279	C	T	1	CAC	H	0.58	CAT	H	0.42	ERR5007465	2020-12-04
16176	T	C	0.999754	ACT	T	0.25	ACC	T	0.36	ERR5007465	2020-12-04
28882	G	A	1	AGG	R	0.21	AGA	R	0.21	ERR5007465	2020-12-04
3037	C	T	0.999546	TTC	F	0.54	TTT	F	0.46	ERR5007467	2020-12-04
3256	T	C	1	AAT	N	0.47	AAC	N	0.53	ERR5007467	2020-12-04
10954	C	T	0.999067	TGC	C	0.54	TGT	C	0.46	ERR5007467	2020-12-04
22388	C	T	0.999854	CTA	L	0.07	TTA	L	0.08	ERR5007467	2020-12-04
28882	G	A	0.99768	AGG	R	0.21	AGA	R	0.21	ERR5007467	2020-12-04
29017	G	A	0.999966	AAG	K	0.57	AAA	K	0.43	ERR5007467	2020-12-04
29227	G	T	0.999524	TCG	S	0.05	TCT	S	0.19	ERR5007467	2020-12-04
913	C	T	0.999671	TCC	S	0.22	TCT	S	0.19	ERR5007469	2020-12-04
3037	C	T	1	TTC	F	0.54	TTT	F	0.46	ERR5007469	2020-12-04
5986	C	T	0.999372	TTC	F	0.54	TTT	F	0.46	ERR5007469	2020-12-04
14676	C	T	0.999502	CCC	P	0.32	CCT	P	0.29	ERR5007469	2020-12-04
15279	C	T	0.999805	CAC	H	0.58	CAT	H	0.42	ERR5007469	2020-12-04
16176	T	C	1	ACT	T	0.25	ACC	T	0.36	ERR5007469	2020-12-04
28882	G	A	1	AGG	R	0.21	AGA	R	0.21	ERR5007469	2020-12-04
445	T	C	0.999894	GTT	V	0.18	GTC	V	0.24	ERR5007470	2020-12-04
3037	C	T	0.998648	TTC	F	0.54	TTT	F	0.46	ERR5007470	2020-12-04
6286	C	T	0.999954	ACC	T	0.36	ACT	T	0.25	ERR5007470	2020-12-04
21255	G	C	0.999774	GCG	A	0.11	GCC	A	0.4	ERR5007470	2020-12-04
26801	C	G	0.99976	CTC	L	0.2	CTG	L	0.4	ERR5007470	2020-12-04
29185	T	A	0.999455	ATT	I	0.36	ATA	I	0.17	ERR5007470	2020-12-04
913	C	T	1	TCC	S	0.22	TCT	S	0.19	ERR5007471	2020-12-04
3037	C	T	0.999339	TTC	F	0.54	TTT	F	0.46	ERR5007471	2020-12-04
5986	C	T	1	TTC	F	0.54	TTT	F	0.46	ERR5007471	2020-12-04
6968	C	T	1	CTA	L	0.07	TTA	L	0.08	ERR5007471	2020-12-04
14676	C	T	0.999441	CCC	P	0.32	CCT	P	0.29	ERR5007471	2020-12-04
15279	C	T	1	CAC	H	0.58	CAT	H	0.42	ERR5007471	2020-12-04
16176	T	C	1	ACT	T	0.25	ACC	T	0.36	ERR5007471	2020-12-04
28882	G	A	1	AGG	R	0.21	AGA	R	0.21	ERR5007471	2020-12-04
913	C	T	0.996835	TCC	S	0.22	TCT	S	0.19	ERR5007472	2020-12-04
3037	C	T	0.998818	TTC	F	0.54	TTT	F	0.46	ERR5007472	2020-12-04
5986	C	T	1	TTC	F	0.54	TTT	F	0.46	ERR5007472	2020-12-04
8833	A	T	0.0570305	GCA	A	0.23	GCT	A	0.27	ERR5007472	2020-12-04
14676	C	T	0.999493	CCC	P	0.32	CCT	P	0.29	ERR5007472	2020-12-04
15279	C	T	0.999571	CAC	H	0.58	CAT	H	0.42	ERR5007472	2020-12-04
16176	T	C	1	ACT	T	0.25	ACC	T	0.36	ERR5007472	2020-12-04
28882	G	A	1	AGG	R	0.21	AGA	R	0.21	ERR5007472	2020-12-04
29293	T	C	0.491619	GAT	D	0.46	GAC	D	0.54	ERR5007472	2020-12-04
913	C	T	1	TCC	S	0.22	TCT	S	0.19	ERR5007473	2020-12-04
3037	C	T	0.998812	TTC	F	0.54	TTT	F	0.46	ERR5007473	2020-12-04
5986	C	T	1	TTC	F	0.54	TTT	F	0.46	ERR5007473	2020-12-04
8833	A	T	0.10339	GCA	A	0.23	GCT	A	0.27	ERR5007473	2020-12-04
14676	C	T	0.999507	CCC	P	0.32	CCT	P	0.29	ERR5007473	2020-12-04
15279	C	T	0.999779	CAC	H	0.58	CAT	H	0.42	ERR5007473	2020-12-04
16176	T	C	0.999817	ACT	T	0.25	ACC	T	0.36	ERR5007473	2020-12-04
19170	C	T	0.999556	TTC	F	0.54	TTT	F	0.46	ERR5007473	2020-12-04
28882	G	A	1	AGG	R	0.21	AGA	R	0.21	ERR5007473	2020-12-04
445	T	C	0.999452	GTT	V	0.18	GTC	V	0.24	ERR5007474	2020-12-05
1078	A	G	0.999464	CCA	P	0.28	CCG	P	0.11	ERR5007474	2020-12-05
3037	C	T	0.997463	TTC	F	0.54	TTT	F	0.46	ERR5007474	2020-12-05
6286	C	T	0.999882	ACC	T	0.36	ACT	T	0.25	ERR5007474	2020-12-05
6706	C	T	1	AAC	N	0.53	AAT	N	0.47	ERR5007474	2020-12-05
15738	C	T	0.999808	TTC	F	0.54	TTT	F	0.46	ERR5007474	2020-12-05
21255	G	C	1	GCG	A	0.11	GCC	A	0.4	ERR5007474	2020-12-05
26801	C	G	0.999586	CTC	L	0.2	CTG	L	0.4	ERR5007474	2020-12-05
27324	T	C	0.999153	TCT	S	0.19	TCC	S	0.22	ERR5007474	2020-12-05
841	C	A	0.088	GGC	G	0.34	GGA	G	0.25	ERR5007477	2020-12-04
913	C	T	1	TCC	S	0.22	TCT	S	0.19	ERR5007477	2020-12-04
3037	C	T	1	TTC	F	0.54	TTT	F	0.46	ERR5007477	2020-12-04
5986	C	T	1	TTC	F	0.54	TTT	F	0.46	ERR5007477	2020-12-04
14676	C	T	0.997551	CCC	P	0.32	CCT	P	0.29	ERR5007477	2020-12-04
15279	C	T	1	CAC	H	0.58	CAT	H	0.42	ERR5007477	2020-12-04
16176	T	C	1	ACT	T	0.25	ACC	T	0.36	ERR5007477	2020-12-04
994	A	G	0.999905	GAA	E	0.42	GAG	E	0.58	ERR5007478	2020-12-05
3037	C	T	0.999801	TTC	F	0.54	TTT	F	0.46	ERR5007478	2020-12-05
3250	G	A	0.999822	GAG	E	0.58	GAA	E	0.42	ERR5007478	2020-12-05
7480	T	C	1	AAT	N	0.47	AAC	N	0.53	ERR5007478	2020-12-05
8683	C	T	1	ATC	I	0.47	ATT	I	0.36	ERR5007478	2020-12-05
8833	A	T	0.0526316	GCA	A	0.23	GCT	A	0.27	ERR5007478	2020-12-05
16260	C	T	0.999698	TGC	C	0.54	TGT	C	0.46	ERR5007478	2020-12-05
21628	T	C	1	ACT	T	0.25	ACC	T	0.36	ERR5007478	2020-12-05
21637	C	T	0.99975	CCC	P	0.32	CCT	P	0.29	ERR5007478	2020-12-05
21856	T	C	1	TCT	S	0.19	TCC	S	0.22	ERR5007478	2020-12-05
28169	A	G	1	GAA	E	0.42	GAG	E	0.58	ERR5007478	2020-12-05
28882	G	A	1	AGG	R	0.21	AGA	R	0.21	ERR5007478	2020-12-05
913	C	T	1	TCC	S	0.22	TCT	S	0.19	ERR5007479	2020-12-04
3037	C	T	0.99952	TTC	F	0.54	TTT	F	0.46	ERR5007479	2020-12-04
5986	C	T	0.999555	TTC	F	0.54	TTT	F	0.46	ERR5007479	2020-12-04
14676	C	T	0.999567	CCC	P	0.32	CCT	P	0.29	ERR5007479	2020-12-04
15279	C	T	1	CAC	H	0.58	CAT	H	0.42	ERR5007479	2020-12-04
16176	T	C	0.999885	ACT	T	0.25	ACC	T	0.36	ERR5007479	2020-12-04
28882	G	A	1	AGG	R	0.21	AGA	R	0.21	ERR5007479	2020-12-04
913	C	T	1	TCC	S	0.22	TCT	S	0.19	ERR5007480	2020-12-04
3037	C	T	0.99951	TTC	F	0.54	TTT	F	0.46	ERR5007480	2020-12-04
4570	C	T	1	ATC	I	0.47	ATT	I	0.36	ERR5007480	2020-12-04
5986	C	T	1	TTC	F	0.54	TTT	F	0.46	ERR5007480	2020-12-04
8833	A	T	0.0926829	GCA	A	0.23	GCT	A	0.27	ERR5007480	2020-12-04
14676	C	T	0.999109	CCC	P	0.32	CCT	P	0.29	ERR5007480	2020-12-04
15279	C	T	1	CAC	H	0.58	CAT	H	0.42	ERR5007480	2020-12-04
16176	T	C	1	ACT	T	0.25	ACC	T	0.36	ERR5007480	2020-12-04
28882	G	A	1	AGG	R	0.21	AGA	R	0.21	ERR5007480	2020-12-04
445	T	C	0.999789	GTT	V	0.18	GTC	V	0.24	ERR5007482	2020-12-04
3037	C	T	0.999198	TTC	F	0.54	TTT	F	0.46	ERR5007482	2020-12-04
6286	C	T	1	ACC	T	0.36	ACT	T	0.25	ERR5007482	2020-12-04
8833	A	T	0.120482	GCA	A	0.23	GCT	A	0.27	ERR5007482	2020-12-04
17946	A	G	0.0582121	GTA	V	0.12	GTG	V	0.46	ERR5007482	2020-12-04
21255	G	C	1	GCG	A	0.11	GCC	A	0.4	ERR5007482	2020-12-04
26801	C	G	0.999625	CTC	L	0.2	CTG	L	0.4	ERR5007482	2020-12-04
27944	C	T	1	CAC	H	0.58	CAT	H	0.42	ERR5007482	2020-12-04
3037	C	T	1	TTC	F	0.54	TTT	F	0.46	ERR5007483	2020-12-04
5986	C	T	1	TTC	F	0.54	TTT	F	0.46	ERR5007483	2020-12-04
12970	C	T	1	AAC	N	0.53	AAT	N	0.47	ERR5007483	2020-12-04
14676	C	T	0.999414	CCC	P	0.32	CCT	P	0.29	ERR5007483	2020-12-04
15279	C	T	1	CAC	H	0.58	CAT	H	0.42	ERR5007483	2020-12-04
16176	T	C	1	ACT	T	0.25	ACC	T	0.36	ERR5007483	2020-12-04
28882	G	A	1	AGG	R	0.21	AGA	R	0.21	ERR5007483	2020-12-04
445	T	C	0.998754	GTT	V	0.18	GTC	V	0.24	ERR5007497	2020-12-05
3037	C	T	0.999368	TTC	F	0.54	TTT	F	0.46	ERR5007497	2020-12-05
6286	C	T	0.999374	ACC	T	0.36	ACT	T	0.25	ERR5007497	2020-12-05
20262	A	G	1	TTA	L	0.08	TTG	L	0.13	ERR5007497	2020-12-05
21255	G	C	1	GCG	A	0.11	GCC	A	0.4	ERR5007497	2020-12-05
26801	C	G	0.999216	CTC	L	0.2	CTG	L	0.4	ERR5007497	2020-12-05
27944	C	T	1	CAC	H	0.58	CAT	H	0.42	ERR5007497	2020-12-05
913	C	T	0.99958	TCC	S	0.22	TCT	S	0.19	ERR5007501	2020-12-06
1594	C	T	0.992211	TCC	S	0.22	TCT	S	0.19	ERR5007501	2020-12-06
3037	C	T	1	TTC	F	0.54	TTT	F	0.46	ERR5007501	2020-12-06
5986	C	T	0.998941	TTC	F	0.54	TTT	F	0.46	ERR5007501	2020-12-06
14676	C	T	0.999202	CCC	P	0.32	CCT	P	0.29	ERR5007501	2020-12-06
15279	C	T	0.999876	CAC	H	0.58	CAT	H	0.42	ERR5007501	2020-12-06
16176	T	C	0.999783	ACT	T	0.25	ACC	T	0.36	ERR5007501	2020-12-06
28882	G	A	0.999842	AGG	R	0.21	AGA	R	0.21	ERR5007501	2020-12-06
913	C	T	0.999845	TCC	S	0.22	TCT	S	0.19	ERR5007502	2020-12-04
3037	C	T	0.999685	TTC	F	0.54	TTT	F	0.46	ERR5007502	2020-12-04
5986	C	T	1	TTC	F	0.54	TTT	F	0.46	ERR5007502	2020-12-04
13557	T	C	0.999543	AAT	N	0.47	AAC	N	0.53	ERR5007502	2020-12-04
14676	C	T	0.999312	CCC	P	0.32	CCT	P	0.29	ERR5007502	2020-12-04
15279	C	T	1	CAC	H	0.58	CAT	H	0.42	ERR5007502	2020-12-04
16176	T	C	0.999793	ACT	T	0.25	ACC	T	0.36	ERR5007502	2020-12-04
25237	T	A	0.99989	ATT	I	0.36	ATA	I	0.17	ERR5007502	2020-12-04
28882	G	A	0.999726	AGG	R	0.21	AGA	R	0.21	ERR5007502	2020-12-04
445	T	C	1	GTT	V	0.18	GTC	V	0.24	ERR5007503	2020-12-06
3037	C	T	1	TTC	F	0.54	TTT	F	0.46	ERR5007503	2020-12-06
5512	C	T	0.125	AAC	N	0.53	AAT	N	0.47	ERR5007503	2020-12-06
6286	C	T	1	ACC	T	0.36	ACT	T	0.25	ERR5007503	2020-12-06
8179	G	T	0.999584	CGG	R	0.2	CGT	R	0.08	ERR5007503	2020-12-06
11674	C	T	1	TAC	Y	0.56	TAT	Y	0.44	ERR5007503	2020-12-06
19524	C	T	0.99763	CTC	L	0.2	CTT	L	0.13	ERR5007503	2020-12-06
21255	G	C	1	GCG	A	0.11	GCC	A	0.4	ERR5007503	2020-12-06
22000	C	T	0.179035	CAC	H	0.58	CAT	H	0.42	ERR5007503	2020-12-06
26801	C	G	1	CTC	L	0.2	CTG	L	0.4	ERR5007503	2020-12-06
27944	C	T	1	CAC	H	0.58	CAT	H	0.42	ERR5007503	2020-12-06
1483	T	C	1	TTT	F	0.46	TTC	F	0.54	ERR5007504	2020-12-06
3037	C	T	0.999139	TTC	F	0.54	TTT	F	0.46	ERR5007504	2020-12-06
4291	A	T	0.999617	GCA	A	0.23	GCT	A	0.27	ERR5007504	2020-12-06
8683	C	T	1	ATC	I	0.47	ATT	I	0.36	ERR5007504	2020-12-06
16260	C	T	0.999758	TGC	C	0.54	TGT	C	0.46	ERR5007504	2020-12-06
21637	C	T	0.999665	CCC	P	0.32	CCT	P	0.29	ERR5007504	2020-12-06
28169	A	G	0.999759	GAA	E	0.42	GAG	E	0.58	ERR5007504	2020-12-06
28882	G	A	0.999841	AGG	R	0.21	AGA	R	0.21	ERR5007504	2020-12-06
445	T	C	1	GTT	V	0.18	GTC	V	0.24	ERR5007505	2020-12-05
3037	C	T	0.996139	TTC	F	0.54	TTT	F	0.46	ERR5007505	2020-12-05
6286	C	T	0.999531	ACC	T	0.36	ACT	T	0.25	ERR5007505	2020-12-05
10279	C	T	0.999041	CTC	L	0.2	CTT	L	0.13	ERR5007505	2020-12-05
17373	C	A	0.999704	GCC	A	0.4	GCA	A	0.23	ERR5007505	2020-12-05
21255	G	C	1	GCG	A	0.11	GCC	A	0.4	ERR5007505	2020-12-05
24334	C	T	1	GCC	A	0.4	GCT	A	0.27	ERR5007505	2020-12-05
26801	C	G	1	CTC	L	0.2	CTG	L	0.4	ERR5007505	2020-12-05
27944	C	T	1	CAC	H	0.58	CAT	H	0.42	ERR5007505	2020-12-05
445	T	C	0.999788	GTT	V	0.18	GTC	V	0.24	ERR5007507	2020-12-05
3037	C	T	1	TTC	F	0.54	TTT	F	0.46	ERR5007507	2020-12-05
3658	T	A	0.999455	CTT	L	0.13	CTA	L	0.07	ERR5007507	2020-12-05
6286	C	T	0.999892	ACC	T	0.36	ACT	T	0.25	ERR5007507	2020-12-05
14625	C	T	0.998799	TGC	C	0.54	TGT	C	0.46	ERR5007507	2020-12-05
21255	G	C	0.99943	GCG	A	0.11	GCC	A	0.4	ERR5007507	2020-12-05
26801	C	G	0.999652	CTC	L	0.2	CTG	L	0.4	ERR5007507	2020-12-05
27618	T	C	0.999231	TAT	Y	0.44	TAC	Y	0.56	ERR5007507	2020-12-05
27944	C	T	1	CAC	H	0.58	CAT	H	0.42	ERR5007507	2020-12-05
445	T	C	0.9994	GTT	V	0.18	GTC	V	0.24	ERR5007508	2020-12-06
3037	C	T	0.998687	TTC	F	0.54	TTT	F	0.46	ERR5007508	2020-12-06
6286	C	T	0.999553	ACC	T	0.36	ACT	T	0.25	ERR5007508	2020-12-06
21255	G	C	1	GCG	A	0.11	GCC	A	0.4	ERR5007508	2020-12-06
22987	C	T	1	GCC	A	0.4	GCT	A	0.27	ERR5007508	2020-12-06
26801	C	G	0.999821	CTC	L	0.2	CTG	L	0.4	ERR5007508	2020-12-06
27944	C	T	1	CAC	H	0.58	CAT	H	0.42	ERR5007508	2020-12-06
445	T	C	0.999821	GTT	V	0.18	GTC	V	0.24	ERR5007522	2020-12-06
3037	C	T	1	TTC	F	0.54	TTT	F	0.46	ERR5007522	2020-12-06
4927	C	T	0.999923	GAC	D	0.54	GAT	D	0.46	ERR5007522	2020-12-06
6286	C	T	0.999945	ACC	T	0.36	ACT	T	0.25	ERR5007522	2020-12-06
21255	G	C	1	GCG	A	0.11	GCC	A	0.4	ERR5007522	2020-12-06
24334	C	T	0.999536	GCC	A	0.4	GCT	A	0.27	ERR5007522	2020-12-06
26801	C	G	0.999607	CTC	L	0.2	CTG	L	0.4	ERR5007522	2020-12-06
27944	C	T	1	CAC	H	0.58	CAT	H	0.42	ERR5007522	2020-12-06
445	T	C	1	GTT	V	0.18	GTC	V	0.24	ERR5007523	2020-12-06
3037	C	T	1	TTC	F	0.54	TTT	F	0.46	ERR5007523	2020-12-06
6286	C	T	1	ACC	T	0.36	ACT	T	0.25	ERR5007523	2020-12-06
7063	C	T	0.224163	TAC	Y	0.56	TAT	Y	0.44	ERR5007523	2020-12-06
21255	G	C	1	GCG	A	0.11	GCC	A	0.4	ERR5007523	2020-12-06
24334	C	T	1	GCC	A	0.4	GCT	A	0.27	ERR5007523	2020-12-06
26801	C	G	0.998886	CTC	L	0.2	CTG	L	0.4	ERR5007523	2020-12-06
27944	C	T	1	CAC	H	0.58	CAT	H	0.42	ERR5007523	2020-12-06
337	C	T	0.999004	CGC	R	0.18	CGT	R	0.08	ERR5007525	2020-12-06
445	T	C	1	GTT	V	0.18	GTC	V	0.24	ERR5007525	2020-12-06
832	C	T	0.999005	AAC	N	0.53	AAT	N	0.47	ERR5007525	2020-12-06
3037	C	T	1	TTC	F	0.54	TTT	F	0.46	ERR5007525	2020-12-06
6286	C	T	1	ACC	T	0.36	ACT	T	0.25	ERR5007525	2020-12-06
10138	C	T	0.999783	AAC	N	0.53	AAT	N	0.47	ERR5007525	2020-12-06
10537	C	T	1	TAC	Y	0.56	TAT	Y	0.44	ERR5007525	2020-12-06
17733	C	T	1	TTC	F	0.54	TTT	F	0.46	ERR5007525	2020-12-06
21255	G	C	0.999252	GCG	A	0.11	GCC	A	0.4	ERR5007525	2020-12-06
24334	C	T	0.999541	GCC	A	0.4	GCT	A	0.27	ERR5007525	2020-12-06
26801	C	G	0.999927	CTC	L	0.2	CTG	L	0.4	ERR5007525	2020-12-06
27944	C	T	1	CAC	H	0.58	CAT	H	0.42	ERR5007525	2020-12-06
445	T	C	1	GTT	V	0.18	GTC	V	0.24	ERR5007528	2020-12-06
3037	C	T	1	TTC	F	0.54	TTT	F	0.46	ERR5007528	2020-12-06
6286	C	T	1	ACC	T	0.36	ACT	T	0.25	ERR5007528	2020-12-06
9166	C	T	0.999143	ACC	T	0.36	ACT	T	0.25	ERR5007528	2020-12-06
20661	T	C	0.999826	TCT	S	0.19	TCC	S	0.22	ERR5007528	2020-12-06
21255	G	C	1	GCG	A	0.11	GCC	A	0.4	ERR5007528	2020-12-06
26151	C	T	0.999533	TCC	S	0.22	TCT	S	0.19	ERR5007528	2020-12-06
26801	C	G	1	CTC	L	0.2	CTG	L	0.4	ERR5007528	2020-12-06
29386	C	T	1	GAC	D	0.54	GAT	D	0.46	ERR5007528	2020-12-06
445	T	C	1	GTT	V	0.18	GTC	V	0.24	ERR5007529	2020-12-06
3037	C	T	1	TTC	F	0.54	TTT	F	0.46	ERR5007529	2020-12-06
3391	T	C	0.99937	AAT	N	0.47	AAC	N	0.53	ERR5007529	2020-12-06
4582	C	T	1	AAC	N	0.53	AAT	N	0.47	ERR5007529	2020-12-06
6286	C	T	0.999926	ACC	T	0.36	ACT	T	0.25	ERR5007529	2020-12-06
11455	C	T	0.999878	GCC	A	0.4	GCT	A	0.27	ERR5007529	2020-12-06
12094	T	C	0.0548817	GCT	A	0.27	GCC	A	0.4	ERR5007529	2020-12-06
21255	G	C	1	GCG	A	0.11	GCC	A	0.4	ERR5007529	2020-12-06
25626	C	T	1	CAC	H	0.58	CAT	H	0.42	ERR5007529	2020-12-06
26801	C	G	0.999866	CTC	L	0.2	CTG	L	0.4	ERR5007529	2020-12-06
27944	C	T	1	CAC	H	0.58	CAT	H	0.42	ERR5007529	2020-12-06
385	A	G	1	TCA	S	0.15	TCG	S	0.05	ERR5007534	2020-12-06
3037	C	T	0.999351	TTC	F	0.54	TTT	F	0.46	ERR5007534	2020-12-06
3256	T	C	1	AAT	N	0.47	AAC	N	0.53	ERR5007534	2020-12-06
22388	C	T	1	CTA	L	0.07	TTA	L	0.08	ERR5007534	2020-12-06
28882	G	A	0.999797	AGG	R	0.21	AGA	R	0.21	ERR5007534	2020-12-06
29227	G	T	0.999787	TCG	S	0.05	TCT	S	0.19	ERR5007534	2020-12-06
3037	C	T	0.999523	TTC	F	0.54	TTT	F	0.46	ERR5007538	2020-12-05
3877	T	G	0.0550418	GCT	A	0.27	GCG	A	0.11	ERR5007538	2020-12-05
9769	T	C	0.999871	AAT	N	0.47	AAC	N	0.53	ERR5007538	2020-12-05
9802	G	T	0.999806	GCG	A	0.11	GCT	A	0.27	ERR5007538	2020-12-05
14961	T	C	0.999721	AAT	N	0.47	AAC	N	0.53	ERR5007538	2020-12-05
18877	C	T	0.999842	CTA	L	0.07	TTA	L	0.08	ERR5007538	2020-12-05
21832	T	A	1	GTT	V	0.18	GTA	V	0.12	ERR5007538	2020-12-05
22444	C	T	1	GAC	D	0.54	GAT	D	0.46	ERR5007538	2020-12-05
26735	C	T	0.998975	TAC	Y	0.56	TAT	Y	0.44	ERR5007538	2020-12-05
445	T	C	0.997098	GTT	V	0.18	GTC	V	0.24	ERR5007548	2020-12-06
3037	C	T	1	TTC	F	0.54	TTT	F	0.46	ERR5007548	2020-12-06
6286	C	T	1	ACC	T	0.36	ACT	T	0.25	ERR5007548	2020-12-06
21255	G	C	1	GCG	A	0.11	GCC	A	0.4	ERR5007548	2020-12-06
24334	C	T	0.998796	GCC	A	0.4	GCT	A	0.27	ERR5007548	2020-12-06
26801	C	G	1	CTC	L	0.2	CTG	L	0.4	ERR5007548	2020-12-06
27944	C	T	1	CAC	H	0.58	CAT	H	0.42	ERR5007548	2020-12-06
445	T	C	1	GTT	V	0.18	GTC	V	0.24	ERR5007549	2020-12-06
1987	A	G	0.999608	TCA	S	0.15	TCG	S	0.05	ERR5007549	2020-12-06
3037	C	T	1	TTC	F	0.54	TTT	F	0.46	ERR5007549	2020-12-06
6286	C	T	1	ACC	T	0.36	ACT	T	0.25	ERR5007549	2020-12-06
10870	G	T	1	CTG	L	0.4	CTT	L	0.13	ERR5007549	2020-12-06
21255	G	C	1	GCG	A	0.11	GCC	A	0.4	ERR5007549	2020-12-06
25614	C	T	0.997945	TCC	S	0.22	TCT	S	0.19	ERR5007549	2020-12-06
26801	C	G	0.999754	CTC	L	0.2	CTG	L	0.4	ERR5007549	2020-12-06
27944	C	T	1	CAC	H	0.58	CAT	H	0.42	ERR5007549	2020-12-06
445	T	C	0.999831	GTT	V	0.18	GTC	V	0.24	ERR5007550	2020-12-06
1987	A	G	0.999586	TCA	S	0.15	TCG	S	0.05	ERR5007550	2020-12-06
3037	C	T	0.99947	TTC	F	0.54	TTT	F	0.46	ERR5007550	2020-12-06
6286	C	T	0.999924	ACC	T	0.36	ACT	T	0.25	ERR5007550	2020-12-06
10870	G	T	0.999862	CTG	L	0.4	CTT	L	0.13	ERR5007550	2020-12-06
17334	G	T	0.999797	ACG	T	0.11	ACT	T	0.25	ERR5007550	2020-12-06
21255	G	C	1	GCG	A	0.11	GCC	A	0.4	ERR5007550	2020-12-06
25614	C	T	0.993142	TCC	S	0.22	TCT	S	0.19	ERR5007550	2020-12-06
26801	C	G	0.999924	CTC	L	0.2	CTG	L	0.4	ERR5007550	2020-12-06
27944	C	T	1	CAC	H	0.58	CAT	H	0.42	ERR5007550	2020-12-06
445	T	C	0.999847	GTT	V	0.18	GTC	V	0.24	ERR5007553	2020-12-06
3037	C	T	0.999485	TTC	F	0.54	TTT	F	0.46	ERR5007553	2020-12-06
6286	C	T	1	ACC	T	0.36	ACT	T	0.25	ERR5007553	2020-12-06
21255	G	C	1	GCG	A	0.11	GCC	A	0.4	ERR5007553	2020-12-06
24334	C	T	0.9991	GCC	A	0.4	GCT	A	0.27	ERR5007553	2020-12-06
26801	C	G	0.999839	CTC	L	0.2	CTG	L	0.4	ERR5007553	2020-12-06
27944	C	T	1	CAC	H	0.58	CAT	H	0.42	ERR5007553	2020-12-06
3037	C	T	0.999693	TTC	F	0.54	TTT	F	0.46	ERR5007554	2020-12-06
6040	C	T	1	TTC	F	0.54	TTT	F	0.46	ERR5007554	2020-12-06
8887	A	G	1	TTA	L	0.08	TTG	L	0.13	ERR5007554	2020-12-06
24088	T	C	0.997084	GGT	G	0.16	GGC	G	0.34	ERR5007554	2020-12-06
28882	G	A	0.999889	AGG	R	0.21	AGA	R	0.21	ERR5007554	2020-12-06
292	C	T	1	AAC	N	0.53	AAT	N	0.47	ERR5007555	2020-12-05
751	C	T	0.0525104	AAC	N	0.53	AAT	N	0.47	ERR5007555	2020-12-05
913	C	T	1	TCC	S	0.22	TCT	S	0.19	ERR5007555	2020-12-05
3037	C	T	0.999743	TTC	F	0.54	TTT	F	0.46	ERR5007555	2020-12-05
5986	C	T	1	TTC	F	0.54	TTT	F	0.46	ERR5007555	2020-12-05
14676	C	T	0.998391	CCC	P	0.32	CCT	P	0.29	ERR5007555	2020-12-05
15279	C	T	1	CAC	H	0.58	CAT	H	0.42	ERR5007555	2020-12-05
16176	T	C	1	ACT	T	0.25	ACC	T	0.36	ERR5007555	2020-12-05
25626	C	T	0.999746	CAC	H	0.58	CAT	H	0.42	ERR5007555	2020-12-05
28882	G	A	0.999531	AGG	R	0.21	AGA	R	0.21	ERR5007555	2020-12-05
3037	C	T	0.999802	TTC	F	0.54	TTT	F	0.46	ERR5007556	2020-12-05
8047	C	T	1	TAC	Y	0.56	TAT	Y	0.44	ERR5007556	2020-12-05
18084	C	T	0.999512	ATC	I	0.47	ATT	I	0.36	ERR5007556	2020-12-05
19791	T	A	0.999915	CTT	L	0.13	CTA	L	0.07	ERR5007556	2020-12-05
20268	A	G	1	TTA	L	0.08	TTG	L	0.13	ERR5007556	2020-12-05
24910	T	C	0.999615	ACT	T	0.25	ACC	T	0.36	ERR5007556	2020-12-05
25494	G	T	0.99976	ACG	T	0.11	ACT	T	0.25	ERR5007556	2020-12-05
26972	T	C	0.999563	CGT	R	0.08	CGC	R	0.18	ERR5007556	2020-12-05
27800	C	A	0.999065	GCC	A	0.4	GCA	A	0.23	ERR5007556	2020-12-05
445	T	C	0.999826	GTT	V	0.18	GTC	V	0.24	ERR5007557	2020-12-06
3037	C	T	1	TTC	F	0.54	TTT	F	0.46	ERR5007557	2020-12-06
5224	T	C	1	ACT	T	0.25	ACC	T	0.36	ERR5007557	2020-12-06
5575	C	T	1	TAC	Y	0.56	TAT	Y	0.44	ERR5007557	2020-12-06
6286	C	T	0.999835	ACC	T	0.36	ACT	T	0.25	ERR5007557	2020-12-06
11074	C	T	1	TTC	F	0.54	TTT	F	0.46	ERR5007557	2020-12-06
11752	C	T	0.378404	CTC	L	0.2	CTT	L	0.13	ERR5007557	2020-12-06
15753	A	G	0.999786	GCA	A	0.23	GCG	A	0.11	ERR5007557	2020-12-06
21255	G	C	1	GCG	A	0.11	GCC	A	0.4	ERR5007557	2020-12-06
26801	C	G	0.999829	CTC	L	0.2	CTG	L	0.4	ERR5007557	2020-12-06
27944	C	T	1	CAC	H	0.58	CAT	H	0.42	ERR5007557	2020-12-06
445	T	C	0.999827	GTT	V	0.18	GTC	V	0.24	ERR5007559	2020-12-06
1987	A	G	0.999461	TCA	S	0.15	TCG	S	0.05	ERR5007559	2020-12-06
3037	C	T	1	TTC	F	0.54	TTT	F	0.46	ERR5007559	2020-12-06
6286	C	T	1	ACC	T	0.36	ACT	T	0.25	ERR5007559	2020-12-06
10870	G	T	1	CTG	L	0.4	CTT	L	0.13	ERR5007559	2020-12-06
21255	G	C	1	GCG	A	0.11	GCC	A	0.4	ERR5007559	2020-12-06
25614	C	T	0.999427	TCC	S	0.22	TCT	S	0.19	ERR5007559	2020-12-06
26801	C	G	0.998193	CTC	L	0.2	CTG	L	0.4	ERR5007559	2020-12-06
27213	C	T	0.999923	CTC	L	0.2	CTT	L	0.13	ERR5007559	2020-12-06
27944	C	T	1	CAC	H	0.58	CAT	H	0.42	ERR5007559	2020-12-06
1069	G	A	0.814585	GGG	G	0.25	GGA	G	0.25	ERR5007561	2020-12-06
3037	C	T	0.999497	TTC	F	0.54	TTT	F	0.46	ERR5007561	2020-12-06
3994	G	A	1	CTG	L	0.4	CTA	L	0.07	ERR5007561	2020-12-06
16377	G	T	1	CCG	P	0.11	CCT	P	0.29	ERR5007561	2020-12-06
18877	C	T	0.999956	CTA	L	0.07	TTA	L	0.08	ERR5007561	2020-12-06
22444	C	T	0.999894	GAC	D	0.54	GAT	D	0.46	ERR5007561	2020-12-06
26735	C	T	0.999214	TAC	Y	0.56	TAT	Y	0.44	ERR5007561	2020-12-06
445	T	C	0.994449	GTT	V	0.18	GTC	V	0.24	ERR5007562	2020-12-06
3037	C	T	1	TTC	F	0.54	TTT	F	0.46	ERR5007562	2020-12-06
6286	C	T	0.999658	ACC	T	0.36	ACT	T	0.25	ERR5007562	2020-12-06
11824	C	T	0.110622	ATC	I	0.47	ATT	I	0.36	ERR5007562	2020-12-06
15324	C	T	0.999856	AAC	N	0.53	AAT	N	0.47	ERR5007562	2020-12-06
21255	G	C	0.998676	GCG	A	0.11	GCC	A	0.4	ERR5007562	2020-12-06
26801	C	G	0.998614	CTC	L	0.2	CTG	L	0.4	ERR5007562	2020-12-06
27944	C	T	1	CAC	H	0.58	CAT	H	0.42	ERR5007562	2020-12-06
28253	C	T	0.0524838	TTC	F	0.54	TTT	F	0.46	ERR5007562	2020-12-06
445	T	C	0.999523	GTT	V	0.18	GTC	V	0.24	ERR5007570	2020-12-06
1987	A	G	0.999566	TCA	S	0.15	TCG	S	0.05	ERR5007570	2020-12-06
3037	C	T	0.999651	TTC	F	0.54	TTT	F	0.46	ERR5007570	2020-12-06
6286	C	T	0.999963	ACC	T	0.36	ACT	T	0.25	ERR5007570	2020-12-06
10870	G	T	1	CTG	L	0.4	CTT	L	0.13	ERR5007570	2020-12-06
17334	G	T	0.999683	ACG	T	0.11	ACT	T	0.25	ERR5007570	2020-12-06
21255	G	C	0.999848	GCG	A	0.11	GCC	A	0.4	ERR5007570	2020-12-06
25614	C	T	0.992065	TCC	S	0.22	TCT	S	0.19	ERR5007570	2020-12-06
26801	C	G	0.999955	CTC	L	0.2	CTG	L	0.4	ERR5007570	2020-12-06
27944	C	T	1	CAC	H	0.58	CAT	H	0.42	ERR5007570	2020-12-06
445	T	C	1	GTT	V	0.18	GTC	V	0.24	ERR5007574	2020-12-05
3037	C	T	1	TTC	F	0.54	TTT	F	0.46	ERR5007574	2020-12-05
5170	C	T	1	TAC	Y	0.56	TAT	Y	0.44	ERR5007574	2020-12-05
6286	C	T	0.999917	ACC	T	0.36	ACT	T	0.25	ERR5007574	2020-12-05
21255	G	C	0.999727	GCG	A	0.11	GCC	A	0.4	ERR5007574	2020-12-05
26609	T	C	0.999925	CTT	L	0.13	CTC	L	0.2	ERR5007574	2020-12-05
26801	C	G	0.999842	CTC	L	0.2	CTG	L	0.4	ERR5007574	2020-12-05
445	T	C	0.999846	GTT	V	0.18	GTC	V	0.24	ERR5007576	2020-12-05
3037	C	T	0.999049	TTC	F	0.54	TTT	F	0.46	ERR5007576	2020-12-05
4195	T	A	0.999883	ACT	T	0.25	ACA	T	0.28	ERR5007576	2020-12-05
6286	C	T	1	ACC	T	0.36	ACT	T	0.25	ERR5007576	2020-12-05
6883	C	T	0.994094	GTC	V	0.24	GTT	V	0.18	ERR5007576	2020-12-05
21255	G	C	0.999413	GCG	A	0.11	GCC	A	0.4	ERR5007576	2020-12-05
26151	C	T	0.999779	TCC	S	0.22	TCT	S	0.19	ERR5007576	2020-12-05
26801	C	G	0.999866	CTC	L	0.2	CTG	L	0.4	ERR5007576	2020-12-05
28657	C	T	0.999798	GAC	D	0.54	GAT	D	0.46	ERR5007576	2020-12-05
445	T	C	0.999766	GTT	V	0.18	GTC	V	0.24	ERR5007578	2020-12-06
3037	C	T	1	TTC	F	0.54	TTT	F	0.46	ERR5007578	2020-12-06
6286	C	T	1	ACC	T	0.36	ACT	T	0.25	ERR5007578	2020-12-06
21255	G	C	0.998817	GCG	A	0.11	GCC	A	0.4	ERR5007578	2020-12-06
26801	C	G	0.999788	CTC	L	0.2	CTG	L	0.4	ERR5007578	2020-12-06
27944	C	T	1	CAC	H	0.58	CAT	H	0.42	ERR5007578	2020-12-06
445	T	C	1	GTT	V	0.18	GTC	V	0.24	ERR5007581	2020-12-06
3037	C	T	1	TTC	F	0.54	TTT	F	0.46	ERR5007581	2020-12-06
6286	C	T	1	ACC	T	0.36	ACT	T	0.25	ERR5007581	2020-12-06
21255	G	C	1	GCG	A	0.11	GCC	A	0.4	ERR5007581	2020-12-06
24334	C	T	1	GCC	A	0.4	GCT	A	0.27	ERR5007581	2020-12-06
26801	C	G	0.999868	CTC	L	0.2	CTG	L	0.4	ERR5007581	2020-12-06
27384	T	C	0.999923	GAT	D	0.46	GAC	D	0.54	ERR5007581	2020-12-06
27944	C	T	1	CAC	H	0.58	CAT	H	0.42	ERR5007581	2020-12-06
445	T	C	0.999596	GTT	V	0.18	GTC	V	0.24	ERR5007582	2020-12-06
1861	T	G	0.999341	CCT	P	0.29	CCG	P	0.11	ERR5007582	2020-12-06
3037	C	T	1	TTC	F	0.54	TTT	F	0.46	ERR5007582	2020-12-06
6286	C	T	1	ACC	T	0.36	ACT	T	0.25	ERR5007582	2020-12-06
7390	C	T	0.404207	GCC	A	0.4	GCT	A	0.27	ERR5007582	2020-12-06
21255	G	C	1	GCG	A	0.11	GCC	A	0.4	ERR5007582	2020-12-06
24334	C	T	0.999431	GCC	A	0.4	GCT	A	0.27	ERR5007582	2020-12-06
25075	C	T	0.999087	GGC	G	0.34	GGT	G	0.16	ERR5007582	2020-12-06
26801	C	G	0.999738	CTC	L	0.2	CTG	L	0.4	ERR5007582	2020-12-06
27944	C	T	1	CAC	H	0.58	CAT	H	0.42	ERR5007582	2020-12-06
29104	T	C	0.999649	CGT	R	0.08	CGC	R	0.18	ERR5007582	2020-12-06
445	T	C	0.999383	GTT	V	0.18	GTC	V	0.24	ERR5007583	2020-12-06
3037	C	T	0.999769	TTC	F	0.54	TTT	F	0.46	ERR5007583	2020-12-06
6286	C	T	0.999928	ACC	T	0.36	ACT	T	0.25	ERR5007583	2020-12-06
21255	G	C	0.999836	GCG	A	0.11	GCC	A	0.4	ERR5007583	2020-12-06
24334	C	T	0.999626	GCC	A	0.4	GCT	A	0.27	ERR5007583	2020-12-06
26801	C	G	0.999597	CTC	L	0.2	CTG	L	0.4	ERR5007583	2020-12-06
27384	T	C	0.999949	GAT	D	0.46	GAC	D	0.54	ERR5007583	2020-12-06
27944	C	T	1	CAC	H	0.58	CAT	H	0.42	ERR5007583	2020-12-06
1069	G	A	0.181053	GGG	G	0.25	GGA	G	0.25	ERR5007585	2020-12-06
3037	C	T	1	TTC	F	0.54	TTT	F	0.46	ERR5007585	2020-12-06
3994	G	A	0.999801	CTG	L	0.4	CTA	L	0.07	ERR5007585	2020-12-06
16377	G	T	1	CCG	P	0.11	CCT	P	0.29	ERR5007585	2020-12-06
18877	C	T	0.99983	CTA	L	0.07	TTA	L	0.08	ERR5007585	2020-12-06
22444	C	T	0.999548	GAC	D	0.54	GAT	D	0.46	ERR5007585	2020-12-06
26735	C	T	0.998926	TAC	Y	0.56	TAT	Y	0.44	ERR5007585	2020-12-06
445	T	C	1	GTT	V	0.18	GTC	V	0.24	ERR5007588	2020-12-05
1885	T	C	0.998874	GCT	A	0.27	GCC	A	0.4	ERR5007588	2020-12-05
3037	C	T	1	TTC	F	0.54	TTT	F	0.46	ERR5007588	2020-12-05
6286	C	T	1	ACC	T	0.36	ACT	T	0.25	ERR5007588	2020-12-05
7753	G	T	1	GTG	V	0.46	GTT	V	0.18	ERR5007588	2020-12-05
21255	G	C	1	GCG	A	0.11	GCC	A	0.4	ERR5007588	2020-12-05
24334	C	T	0.999675	GCC	A	0.4	GCT	A	0.27	ERR5007588	2020-12-05
26801	C	G	1	CTC	L	0.2	CTG	L	0.4	ERR5007588	2020-12-05
27944	C	T	1	CAC	H	0.58	CAT	H	0.42	ERR5007588	2020-12-05
1471	C	T	0.999249	CGC	R	0.18	CGT	R	0.08	ERR5007590	2020-12-05
2158	T	C	0.999823	CTT	L	0.13	CTC	L	0.2	ERR5007590	2020-12-05
3037	C	T	0.998308	TTC	F	0.54	TTT	F	0.46	ERR5007590	2020-12-05
3244	C	T	1	GGC	G	0.34	GGT	G	0.16	ERR5007590	2020-12-05
8311	C	T	0.999804	AAC	N	0.53	AAT	N	0.47	ERR5007590	2020-12-05
11518	C	T	1	GTC	V	0.24	GTT	V	0.18	ERR5007590	2020-12-05
13536	C	T	0.999654	TAC	Y	0.56	TAT	Y	0.44	ERR5007590	2020-12-05
23731	C	T	1	ACC	T	0.36	ACT	T	0.25	ERR5007590	2020-12-05
25572	C	T	0.999852	TCC	S	0.22	TCT	S	0.19	ERR5007590	2020-12-05
28882	G	A	1	AGG	R	0.21	AGA	R	0.21	ERR5007590	2020-12-05
445	T	C	1	GTT	V	0.18	GTC	V	0.24	ERR5007592	2020-12-05
3037	C	T	1	TTC	F	0.54	TTT	F	0.46	ERR5007592	2020-12-05
4114	T	C	0.999753	GCT	A	0.27	GCC	A	0.4	ERR5007592	2020-12-05
6286	C	T	1	ACC	T	0.36	ACT	T	0.25	ERR5007592	2020-12-05
9805	G	T	1	CTG	L	0.4	CTT	L	0.13	ERR5007592	2020-12-05
21255	G	C	1	GCG	A	0.11	GCC	A	0.4	ERR5007592	2020-12-05
25207	C	T	1	TAC	Y	0.56	TAT	Y	0.44	ERR5007592	2020-12-05
26801	C	G	1	CTC	L	0.2	CTG	L	0.4	ERR5007592	2020-12-05
27944	C	T	1	CAC	H	0.58	CAT	H	0.42	ERR5007592	2020-12-05
445	T	C	1	GTT	V	0.18	GTC	V	0.24	ERR5007593	2020-12-06
3037	C	T	1	TTC	F	0.54	TTT	F	0.46	ERR5007593	2020-12-06
5959	T	C	0.353018	AAT	N	0.47	AAC	N	0.53	ERR5007593	2020-12-06
6286	C	T	1	ACC	T	0.36	ACT	T	0.25	ERR5007593	2020-12-06
6520	A	G	0.99982	AAA	K	0.43	AAG	K	0.57	ERR5007593	2020-12-06
12733	C	T	0.999454	GCC	A	0.4	GCT	A	0.27	ERR5007593	2020-12-06
16965	A	G	0.999544	CAA	Q	0.27	CAG	Q	0.73	ERR5007593	2020-12-06
21255	G	C	1	GCG	A	0.11	GCC	A	0.4	ERR5007593	2020-12-06
22858	C	T	0.999637	TGC	C	0.54	TGT	C	0.46	ERR5007593	2020-12-06
26801	C	G	1	CTC	L	0.2	CTG	L	0.4	ERR5007593	2020-12-06
27944	C	T	1	CAC	H	0.58	CAT	H	0.42	ERR5007593	2020-12-06
3037	C	T	0.999789	TTC	F	0.54	TTT	F	0.46	ERR5007597	2020-12-05
4438	C	T	0.999734	GTC	V	0.24	GTT	V	0.18	ERR5007597	2020-12-05
24088	T	C	0.99908	GGT	G	0.16	GGC	G	0.34	ERR5007597	2020-12-05
28882	G	A	0.999848	AGG	R	0.21	AGA	R	0.21	ERR5007597	2020-12-05
445	T	C	0.999486	GTT	V	0.18	GTC	V	0.24	ERR5007603	2020-12-06
3037	C	T	0.999075	TTC	F	0.54	TTT	F	0.46	ERR5007603	2020-12-06
6286	C	T	1	ACC	T	0.36	ACT	T	0.25	ERR5007603	2020-12-06
13605	C	T	1	CGC	R	0.18	CGT	R	0.08	ERR5007603	2020-12-06
21255	G	C	1	GCG	A	0.11	GCC	A	0.4	ERR5007603	2020-12-06
24334	C	T	0.999735	GCC	A	0.4	GCT	A	0.27	ERR5007603	2020-12-06
26735	C	T	0.0698556	TAC	Y	0.56	TAT	Y	0.44	ERR5007603	2020-12-06
26801	C	G	1	CTC	L	0.2	CTG	L	0.4	ERR5007603	2020-12-06
27944	C	T	1	CAC	H	0.58	CAT	H	0.42	ERR5007603	2020-12-06
3037	C	T	0.999795	TTC	F	0.54	TTT	F	0.46	ERR5007608	2020-12-06
3994	G	A	0.99985	CTG	L	0.4	CTA	L	0.07	ERR5007608	2020-12-06
5239	C	T	0.999517	TAC	Y	0.56	TAT	Y	0.44	ERR5007608	2020-12-06
10153	T	C	0.999306	GAT	D	0.46	GAC	D	0.54	ERR5007608	2020-12-06
15643	A	C	0.0581518	AGA	R	0.21	CGA	R	0.11	ERR5007608	2020-12-06
18877	C	T	0.999944	CTA	L	0.07	TTA	L	0.08	ERR5007608	2020-12-06
22444	C	T	0.999756	GAC	D	0.54	GAT	D	0.46	ERR5007608	2020-12-06
26735	C	T	0.999035	TAC	Y	0.56	TAT	Y	0.44	ERR5007608	2020-12-06
913	C	T	0.999562	TCC	S	0.22	TCT	S	0.19	ERR5007612	2020-12-06
3037	C	T	0.999575	TTC	F	0.54	TTT	F	0.46	ERR5007612	2020-12-06
5986	C	T	1	TTC	F	0.54	TTT	F	0.46	ERR5007612	2020-12-06
14676	C	T	0.999591	CCC	P	0.32	CCT	P	0.29	ERR5007612	2020-12-06
15279	C	T	0.999545	CAC	H	0.58	CAT	H	0.42	ERR5007612	2020-12-06
16176	T	C	0.999534	ACT	T	0.25	ACC	T	0.36	ERR5007612	2020-12-06
23086	C	T	1	TAC	Y	0.56	TAT	Y	0.44	ERR5007612	2020-12-06
28882	G	A	1	AGG	R	0.21	AGA	R	0.21	ERR5007612	2020-12-06
445	T	C	1	GTT	V	0.18	GTC	V	0.24	ERR5007615	2020-12-06
3037	C	T	1	TTC	F	0.54	TTT	F	0.46	ERR5007615	2020-12-06
5335	T	C	1	TTT	F	0.46	TTC	F	0.54	ERR5007615	2020-12-06
6286	C	T	1	ACC	T	0.36	ACT	T	0.25	ERR5007615	2020-12-06
7390	C	T	0.155427	GCC	A	0.4	GCT	A	0.27	ERR5007615	2020-12-06
13719	T	C	1	TGT	C	0.46	TGC	C	0.54	ERR5007615	2020-12-06
21255	G	C	1	GCG	A	0.11	GCC	A	0.4	ERR5007615	2020-12-06
24334	C	T	0.999863	GCC	A	0.4	GCT	A	0.27	ERR5007615	2020-12-06
26801	C	G	0.999846	CTC	L	0.2	CTG	L	0.4	ERR5007615	2020-12-06
27131	C	T	0.999925	AAC	N	0.53	AAT	N	0.47	ERR5007615	2020-12-06
27944	C	T	1	CAC	H	0.58	CAT	H	0.42	ERR5007615	2020-12-06
445	T	C	0.999672	GTT	V	0.18	GTC	V	0.24	ERR5007619	2020-12-06
3037	C	T	0.999862	TTC	F	0.54	TTT	F	0.46	ERR5007619	2020-12-06
6286	C	T	0.999308	ACC	T	0.36	ACT	T	0.25	ERR5007619	2020-12-06
19263	C	T	0.957582	AAC	N	0.53	AAT	N	0.47	ERR5007619	2020-12-06
21255	G	C	0.999707	GCG	A	0.11	GCC	A	0.4	ERR5007619	2020-12-06
25603	C	T	0.999917	CTA	L	0.07	TTA	L	0.08	ERR5007619	2020-12-06
26801	C	G	0.999927	CTC	L	0.2	CTG	L	0.4	ERR5007619	2020-12-06
27944	C	T	1	CAC	H	0.58	CAT	H	0.42	ERR5007619	2020-12-06
445	T	C	0.995941	GTT	V	0.18	GTC	V	0.24	ERR5007620	2020-12-06
3037	C	T	0.99978	TTC	F	0.54	TTT	F	0.46	ERR5007620	2020-12-06
6286	C	T	0.998746	ACC	T	0.36	ACT	T	0.25	ERR5007620	2020-12-06
21255	G	C	0.9917	GCG	A	0.11	GCC	A	0.4	ERR5007620	2020-12-06
25603	C	T	0.997017	CTA	L	0.07	TTA	L	0.08	ERR5007620	2020-12-06
26801	C	G	0.997641	CTC	L	0.2	CTG	L	0.4	ERR5007620	2020-12-06
27944	C	T	0.998503	CAC	H	0.58	CAT	H	0.42	ERR5007620	2020-12-06
445	T	C	0.999909	GTT	V	0.18	GTC	V	0.24	ERR5007623	2020-12-06
3037	C	T	0.999557	TTC	F	0.54	TTT	F	0.46	ERR5007623	2020-12-06
6286	C	T	1	ACC	T	0.36	ACT	T	0.25	ERR5007623	2020-12-06
10681	C	T	0.984891	TAC	Y	0.56	TAT	Y	0.44	ERR5007623	2020-12-06
21255	G	C	1	GCG	A	0.11	GCC	A	0.4	ERR5007623	2020-12-06
24334	C	T	0.999924	GCC	A	0.4	GCT	A	0.27	ERR5007623	2020-12-06
26801	C	G	0.999937	CTC	L	0.2	CTG	L	0.4	ERR5007623	2020-12-06
27944	C	T	1	CAC	H	0.58	CAT	H	0.42	ERR5007623	2020-12-06
445	T	C	0.999783	GTT	V	0.18	GTC	V	0.24	ERR5007625	2020-12-06
3037	C	T	0.997306	TTC	F	0.54	TTT	F	0.46	ERR5007625	2020-12-06
6286	C	T	1	ACC	T	0.36	ACT	T	0.25	ERR5007625	2020-12-06
11533	A	G	1	AGA	R	0.21	AGG	R	0.21	ERR5007625	2020-12-06
21255	G	C	1	GCG	A	0.11	GCC	A	0.4	ERR5007625	2020-12-06
24334	C	T	0.999897	GCC	A	0.4	GCT	A	0.27	ERR5007625	2020-12-06
26424	T	C	1	TCT	S	0.19	TCC	S	0.22	ERR5007625	2020-12-06
26801	C	G	1	CTC	L	0.2	CTG	L	0.4	ERR5007625	2020-12-06
27116	C	T	1	CGC	R	0.18	CGT	R	0.08	ERR5007625	2020-12-06
27944	C	T	1	CAC	H	0.58	CAT	H	0.42	ERR5007625	2020-12-06
3037	C	T	0.999691	TTC	F	0.54	TTT	F	0.46	ERR5007630	2020-12-06
3994	G	A	1	CTG	L	0.4	CTA	L	0.07	ERR5007630	2020-12-06
10153	T	C	0.999905	GAT	D	0.46	GAC	D	0.54	ERR5007630	2020-12-06
18877	C	T	0.999951	CTA	L	0.07	TTA	L	0.08	ERR5007630	2020-12-06
22444	C	T	0.999904	GAC	D	0.54	GAT	D	0.46	ERR5007630	2020-12-06
26735	C	T	0.999132	TAC	Y	0.56	TAT	Y	0.44	ERR5007630	2020-12-06
27804	C	T	1	CTG	L	0.4	TTG	L	0.13	ERR5007630	2020-12-06
445	T	C	0.999751	GTT	V	0.18	GTC	V	0.24	ERR5007635	2020-12-06
3037	C	T	0.999692	TTC	F	0.54	TTT	F	0.46	ERR5007635	2020-12-06
6286	C	T	0.999427	ACC	T	0.36	ACT	T	0.25	ERR5007635	2020-12-06
18267	C	T	0.998961	CGC	R	0.18	CGT	R	0.08	ERR5007635	2020-12-06
21255	G	C	0.999062	GCG	A	0.11	GCC	A	0.4	ERR5007635	2020-12-06
26801	C	G	0.999678	CTC	L	0.2	CTG	L	0.4	ERR5007635	2020-12-06
27741	C	T	1	CTC	L	0.2	CTT	L	0.13	ERR5007635	2020-12-06
27944	C	T	1	CAC	H	0.58	CAT	H	0.42	ERR5007635	2020-12-06
445	T	C	1	GTT	V	0.18	GTC	V	0.24	ERR5007641	2020-12-05
3037	C	T	0.999672	TTC	F	0.54	TTT	F	0.46	ERR5007641	2020-12-05
6286	C	T	1	ACC	T	0.36	ACT	T	0.25	ERR5007641	2020-12-05
19947	G	A	0.999907	AAG	K	0.57	AAA	K	0.43	ERR5007641	2020-12-05
21255	G	C	1	GCG	A	0.11	GCC	A	0.4	ERR5007641	2020-12-05
24334	C	T	0.999427	GCC	A	0.4	GCT	A	0.27	ERR5007641	2020-12-05
26801	C	G	0.9997	CTC	L	0.2	CTG	L	0.4	ERR5007641	2020-12-05
27944	C	T	1	CAC	H	0.58	CAT	H	0.42	ERR5007641	2020-12-05
445	T	C	1	GTT	V	0.18	GTC	V	0.24	ERR5007642	2020-12-06
832	C	T	0.999364	AAC	N	0.53	AAT	N	0.47	ERR5007642	2020-12-06
3037	C	T	0.998138	TTC	F	0.54	TTT	F	0.46	ERR5007642	2020-12-06
6286	C	T	1	ACC	T	0.36	ACT	T	0.25	ERR5007642	2020-12-06
11533	A	G	1	AGA	R	0.21	AGG	R	0.21	ERR5007642	2020-12-06
21255	G	C	1	GCG	A	0.11	GCC	A	0.4	ERR5007642	2020-12-06
24334	C	T	1	GCC	A	0.4	GCT	A	0.27	ERR5007642	2020-12-06
26424	T	C	1	TCT	S	0.19	TCC	S	0.22	ERR5007642	2020-12-06
26801	C	G	1	CTC	L	0.2	CTG	L	0.4	ERR5007642	2020-12-06
27944	C	T	1	CAC	H	0.58	CAT	H	0.42	ERR5007642	2020-12-06
445	T	C	0.99564	GTT	V	0.18	GTC	V	0.24	ERR5007643	2020-12-05
3037	C	T	0.999679	TTC	F	0.54	TTT	F	0.46	ERR5007643	2020-12-05
6286	C	T	0.999946	ACC	T	0.36	ACT	T	0.25	ERR5007643	2020-12-05
9529	A	G	0.999195	TCA	S	0.15	TCG	S	0.05	ERR5007643	2020-12-05
10834	C	T	1	GCC	A	0.4	GCT	A	0.27	ERR5007643	2020-12-05
11575	C	T	0.999724	TTC	F	0.54	TTT	F	0.46	ERR5007643	2020-12-05
16111	C	T	0.999923	CTA	L	0.07	TTA	L	0.08	ERR5007643	2020-12-05
21255	G	C	1	GCG	A	0.11	GCC	A	0.4	ERR5007643	2020-12-05
24334	C	T	0.999572	GCC	A	0.4	GCT	A	0.27	ERR5007643	2020-12-05
25521	C	T	0.0872604	TTC	F	0.54	TTT	F	0.46	ERR5007643	2020-12-05
26801	C	G	0.999875	CTC	L	0.2	CTG	L	0.4	ERR5007643	2020-12-05
27944	C	T	1	CAC	H	0.58	CAT	H	0.42	ERR5007643	2020-12-05
28253	C	T	0.0736277	TTC	F	0.54	TTT	F	0.46	ERR5007643	2020-12-05
29197	C	T	0.999561	GCC	A	0.4	GCT	A	0.27	ERR5007643	2020-12-05
913	C	T	0.999852	TCC	S	0.22	TCT	S	0.19	ERR5007647	2020-12-04
3037	C	T	0.999176	TTC	F	0.54	TTT	F	0.46	ERR5007647	2020-12-04
5170	C	T	0.52471	TAC	Y	0.56	TAT	Y	0.44	ERR5007647	2020-12-04
5986	C	T	0.999257	TTC	F	0.54	TTT	F	0.46	ERR5007647	2020-12-04
14676	C	T	1	CCC	P	0.32	CCT	P	0.29	ERR5007647	2020-12-04
15279	C	T	1	CAC	H	0.58	CAT	H	0.42	ERR5007647	2020-12-04
16176	T	C	0.999572	ACT	T	0.25	ACC	T	0.36	ERR5007647	2020-12-04
28882	G	A	0.999319	AGG	R	0.21	AGA	R	0.21	ERR5007647	2020-12-04
913	C	T	0.999026	TCC	S	0.22	TCT	S	0.19	ERR5007650	2020-12-05
3037	C	T	1	TTC	F	0.54	TTT	F	0.46	ERR5007650	2020-12-05
5986	C	T	1	TTC	F	0.54	TTT	F	0.46	ERR5007650	2020-12-05
7072	C	A	0.320256	GGC	G	0.34	GGA	G	0.25	ERR5007650	2020-12-05
14676	C	T	1	CCC	P	0.32	CCT	P	0.29	ERR5007650	2020-12-05
15279	C	T	1	CAC	H	0.58	CAT	H	0.42	ERR5007650	2020-12-05
16176	T	C	1	ACT	T	0.25	ACC	T	0.36	ERR5007650	2020-12-05
28882	G	A	0.998192	AGG	R	0.21	AGA	R	0.21	ERR5007650	2020-12-05
913	C	T	0.999798	TCC	S	0.22	TCT	S	0.19	ERR5007651	2020-12-05
3037	C	T	0.999632	TTC	F	0.54	TTT	F	0.46	ERR5007651	2020-12-05
5986	C	T	1	TTC	F	0.54	TTT	F	0.46	ERR5007651	2020-12-05
12970	C	T	1	AAC	N	0.53	AAT	N	0.47	ERR5007651	2020-12-05
14676	C	T	0.999564	CCC	P	0.32	CCT	P	0.29	ERR5007651	2020-12-05
15279	C	T	0.999436	CAC	H	0.58	CAT	H	0.42	ERR5007651	2020-12-05
16176	T	C	0.999831	ACT	T	0.25	ACC	T	0.36	ERR5007651	2020-12-05
28882	G	A	0.999382	AGG	R	0.21	AGA	R	0.21	ERR5007651	2020-12-05
3037	C	T	1	TTC	F	0.54	TTT	F	0.46	ERR5007657	2020-12-06
3994	G	A	1	CTG	L	0.4	CTA	L	0.07	ERR5007657	2020-12-06
16377	G	T	1	CCG	P	0.11	CCT	P	0.29	ERR5007657	2020-12-06
18877	C	T	0.999768	CTA	L	0.07	TTA	L	0.08	ERR5007657	2020-12-06
22444	C	T	0.9998	GAC	D	0.54	GAT	D	0.46	ERR5007657	2020-12-06
26735	C	T	0.999589	TAC	Y	0.56	TAT	Y	0.44	ERR5007657	2020-12-06
445	T	C	0.999945	GTT	V	0.18	GTC	V	0.24	ERR5007658	2020-12-06
1063	C	T	0.999953	TTC	F	0.54	TTT	F	0.46	ERR5007658	2020-12-06
3037	C	T	0.999741	TTC	F	0.54	TTT	F	0.46	ERR5007658	2020-12-06
6286	C	T	0.999829	ACC	T	0.36	ACT	T	0.25	ERR5007658	2020-12-06
11533	A	G	1	AGA	R	0.21	AGG	R	0.21	ERR5007658	2020-12-06
11747	C	T	1	CTA	L	0.07	TTA	L	0.08	ERR5007658	2020-12-06
21255	G	C	1	GCG	A	0.11	GCC	A	0.4	ERR5007658	2020-12-06
24334	C	T	0.99982	GCC	A	0.4	GCT	A	0.27	ERR5007658	2020-12-06
26424	T	C	1	TCT	S	0.19	TCC	S	0.22	ERR5007658	2020-12-06
26801	C	G	0.998276	CTC	L	0.2	CTG	L	0.4	ERR5007658	2020-12-06
27944	C	T	1	CAC	H	0.58	CAT	H	0.42	ERR5007658	2020-12-06
445	T	C	0.999944	GTT	V	0.18	GTC	V	0.24	ERR5007663	2020-12-06
3037	C	T	0.999625	TTC	F	0.54	TTT	F	0.46	ERR5007663	2020-12-06
6286	C	T	1	ACC	T	0.36	ACT	T	0.25	ERR5007663	2020-12-06
11533	A	G	1	AGA	R	0.21	AGG	R	0.21	ERR5007663	2020-12-06
11747	C	T	0.999464	CTA	L	0.07	TTA	L	0.08	ERR5007663	2020-12-06
21255	G	C	1	GCG	A	0.11	GCC	A	0.4	ERR5007663	2020-12-06
24334	C	T	0.999748	GCC	A	0.4	GCT	A	0.27	ERR5007663	2020-12-06
26424	T	C	1	TCT	S	0.19	TCC	S	0.22	ERR5007663	2020-12-06
26801	C	G	0.999906	CTC	L	0.2	CTG	L	0.4	ERR5007663	2020-12-06
27944	C	T	1	CAC	H	0.58	CAT	H	0.42	ERR5007663	2020-12-06
913	C	T	0.999732	TCC	S	0.22	TCT	S	0.19	ERR5007665	2020-12-05
3037	C	T	1	TTC	F	0.54	TTT	F	0.46	ERR5007665	2020-12-05
5986	C	T	1	TTC	F	0.54	TTT	F	0.46	ERR5007665	2020-12-05
14676	C	T	0.99955	CCC	P	0.32	CCT	P	0.29	ERR5007665	2020-12-05
15279	C	T	1	CAC	H	0.58	CAT	H	0.42	ERR5007665	2020-12-05
15952	C	T	0.0580709	CTA	L	0.07	TTA	L	0.08	ERR5007665	2020-12-05
16176	T	C	0.99988	ACT	T	0.25	ACC	T	0.36	ERR5007665	2020-12-05
28882	G	A	1	AGG	R	0.21	AGA	R	0.21	ERR5007665	2020-12-05
3037	C	T	1	TTC	F	0.54	TTT	F	0.46	ERR5007667	2020-12-05
4543	C	T	0.999208	ACC	T	0.36	ACT	T	0.25	ERR5007667	2020-12-05
5629	G	T	0.999543	ACG	T	0.11	ACT	T	0.25	ERR5007667	2020-12-05
11497	C	T	1	TAC	Y	0.56	TAT	Y	0.44	ERR5007667	2020-12-05
18744	C	T	0.999888	TAC	Y	0.56	TAT	Y	0.44	ERR5007667	2020-12-05
18877	C	T	1	CTA	L	0.07	TTA	L	0.08	ERR5007667	2020-12-05
19374	C	T	1	TTC	F	0.54	TTT	F	0.46	ERR5007667	2020-12-05
25710	C	T	1	CTC	L	0.2	CTT	L	0.13	ERR5007667	2020-12-05
26735	C	T	0.998638	TAC	Y	0.56	TAT	Y	0.44	ERR5007667	2020-12-05
26876	T	C	0.999874	ATT	I	0.36	ATC	I	0.47	ERR5007667	2020-12-05
29200	C	T	0.999028	CCC	P	0.32	CCT	P	0.29	ERR5007667	2020-12-05
445	T	C	0.996285	GTT	V	0.18	GTC	V	0.24	ERR5007673	2020-12-05
2197	C	T	1	GAC	D	0.54	GAT	D	0.46	ERR5007673	2020-12-05
3037	C	T	0.998494	TTC	F	0.54	TTT	F	0.46	ERR5007673	2020-12-05
6286	C	T	1	ACC	T	0.36	ACT	T	0.25	ERR5007673	2020-12-05
21255	G	C	1	GCG	A	0.11	GCC	A	0.4	ERR5007673	2020-12-05
26801	C	G	0.999702	CTC	L	0.2	CTG	L	0.4	ERR5007673	2020-12-05
27944	C	T	1	CAC	H	0.58	CAT	H	0.42	ERR5007673	2020-12-05
28309	A	G	0.999305	GCA	A	0.23	GCG	A	0.11	ERR5007673	2020-12-05
445	T	C	1	GTT	V	0.18	GTC	V	0.24	ERR5007674	2020-12-05
913	C	T	0.38634	TCC	S	0.22	TCT	S	0.19	ERR5007674	2020-12-05
3037	C	T	1	TTC	F	0.54	TTT	F	0.46	ERR5007674	2020-12-05
3241	C	T	0.0534077	GAC	D	0.54	GAT	D	0.46	ERR5007674	2020-12-05
4999	C	T	0.660819	AAC	N	0.53	AAT	N	0.47	ERR5007674	2020-12-05
6286	C	T	0.603077	ACC	T	0.36	ACT	T	0.25	ERR5007674	2020-12-05
14676	C	T	0.359457	CCC	P	0.32	CCT	P	0.29	ERR5007674	2020-12-05
15279	C	T	0.317051	CAC	H	0.58	CAT	H	0.42	ERR5007674	2020-12-05
16176	T	C	0.336905	ACT	T	0.25	ACC	T	0.36	ERR5007674	2020-12-05
19806	C	T	0.645092	AAC	N	0.53	AAT	N	0.47	ERR5007674	2020-12-05
21255	G	C	1	GCG	A	0.11	GCC	A	0.4	ERR5007674	2020-12-05
26801	C	G	0.999814	CTC	L	0.2	CTG	L	0.4	ERR5007674	2020-12-05
27944	C	T	1	CAC	H	0.58	CAT	H	0.42	ERR5007674	2020-12-05
28001	G	T	1	CCG	P	0.11	CCT	P	0.29	ERR5007674	2020-12-05
28882	G	A	0.480728	AGG	R	0.21	AGA	R	0.21	ERR5007674	2020-12-05
29144	C	T	0.123171	CTA	L	0.07	TTA	L	0.08	ERR5007674	2020-12-05
445	T	C	0.999828	GTT	V	0.18	GTC	V	0.24	ERR5007675	2020-12-06
3037	C	T	1	TTC	F	0.54	TTT	F	0.46	ERR5007675	2020-12-06
6286	C	T	0.999797	ACC	T	0.36	ACT	T	0.25	ERR5007675	2020-12-06
13192	A	C	0.999742	ACA	T	0.28	ACC	T	0.36	ERR5007675	2020-12-06
19164	C	T	0.999439	GAC	D	0.54	GAT	D	0.46	ERR5007675	2020-12-06
21255	G	C	1	GCG	A	0.11	GCC	A	0.4	ERR5007675	2020-12-06
24334	C	T	0.99965	GCC	A	0.4	GCT	A	0.27	ERR5007675	2020-12-06
26801	C	G	0.999868	CTC	L	0.2	CTG	L	0.4	ERR5007675	2020-12-06
27944	C	T	1	CAC	H	0.58	CAT	H	0.42	ERR5007675	2020-12-06
445	T	C	1	GTT	V	0.18	GTC	V	0.24	ERR5007677	2020-12-06
1063	C	T	0.999939	TTC	F	0.54	TTT	F	0.46	ERR5007677	2020-12-06
3037	C	T	1	TTC	F	0.54	TTT	F	0.46	ERR5007677	2020-12-06
6286	C	T	0.999683	ACC	T	0.36	ACT	T	0.25	ERR5007677	2020-12-06
11533	A	G	0.999883	AGA	R	0.21	AGG	R	0.21	ERR5007677	2020-12-06
11747	C	T	1	CTA	L	0.07	TTA	L	0.08	ERR5007677	2020-12-06
21255	G	C	1	GCG	A	0.11	GCC	A	0.4	ERR5007677	2020-12-06
24334	C	T	0.99976	GCC	A	0.4	GCT	A	0.27	ERR5007677	2020-12-06
26424	T	C	0.999304	TCT	S	0.19	TCC	S	0.22	ERR5007677	2020-12-06
26801	C	G	0.999657	CTC	L	0.2	CTG	L	0.4	ERR5007677	2020-12-06
27944	C	T	1	CAC	H	0.58	CAT	H	0.42	ERR5007677	2020-12-06
445	T	C	1	GTT	V	0.18	GTC	V	0.24	ERR5007680	2020-12-06
1063	C	T	0.999637	TTC	F	0.54	TTT	F	0.46	ERR5007680	2020-12-06
3037	C	T	0.999605	TTC	F	0.54	TTT	F	0.46	ERR5007680	2020-12-06
6286	C	T	0.999918	ACC	T	0.36	ACT	T	0.25	ERR5007680	2020-12-06
11533	A	G	0.999638	AGA	R	0.21	AGG	R	0.21	ERR5007680	2020-12-06
11747	C	T	0.999843	CTA	L	0.07	TTA	L	0.08	ERR5007680	2020-12-06
21255	G	C	1	GCG	A	0.11	GCC	A	0.4	ERR5007680	2020-12-06
24334	C	T	0.99989	GCC	A	0.4	GCT	A	0.27	ERR5007680	2020-12-06
26424	T	C	1	TCT	S	0.19	TCC	S	0.22	ERR5007680	2020-12-06
26801	C	G	0.999914	CTC	L	0.2	CTG	L	0.4	ERR5007680	2020-12-06
27944	C	T	1	CAC	H	0.58	CAT	H	0.42	ERR5007680	2020-12-06
913	C	T	0.999753	TCC	S	0.22	TCT	S	0.19	ERR5007683	2020-12-05
3037	C	T	1	TTC	F	0.54	TTT	F	0.46	ERR5007683	2020-12-05
5986	C	T	1	TTC	F	0.54	TTT	F	0.46	ERR5007683	2020-12-05
14676	C	T	1	CCC	P	0.32	CCT	P	0.29	ERR5007683	2020-12-05
15279	C	T	1	CAC	H	0.58	CAT	H	0.42	ERR5007683	2020-12-05
16176	T	C	1	ACT	T	0.25	ACC	T	0.36	ERR5007683	2020-12-05
28882	G	A	1	AGG	R	0.21	AGA	R	0.21	ERR5007683	2020-12-05
3037	C	T	1	TTC	F	0.54	TTT	F	0.46	ERR5007684	2020-12-03
8512	A	G	1	CAA	Q	0.27	CAG	Q	0.73	ERR5007684	2020-12-03
9877	T	C	1	TAT	Y	0.44	TAC	Y	0.56	ERR5007684	2020-12-03
12616	C	T	1	GAC	D	0.54	GAT	D	0.46	ERR5007684	2020-12-03
15738	C	T	1	TTC	F	0.54	TTT	F	0.46	ERR5007684	2020-12-03
18877	C	T	1	CTA	L	0.07	TTA	L	0.08	ERR5007684	2020-12-03
22444	C	T	1	GAC	D	0.54	GAT	D	0.46	ERR5007684	2020-12-03
22858	C	T	1	TGC	C	0.54	TGT	C	0.46	ERR5007684	2020-12-03
26735	C	T	0.999639	TAC	Y	0.56	TAT	Y	0.44	ERR5007684	2020-12-03
27561	G	T	1	CTG	L	0.4	CTT	L	0.13	ERR5007684	2020-12-03
28253	C	T	0.99992	TTC	F	0.54	TTT	F	0.46	ERR5007684	2020-12-03
445	T	C	0.997038	GTT	V	0.18	GTC	V	0.24	ERR5007685	2020-12-04
3037	C	T	1	TTC	F	0.54	TTT	F	0.46	ERR5007685	2020-12-04
5170	C	T	1	TAC	Y	0.56	TAT	Y	0.44	ERR5007685	2020-12-04
6286	C	T	1	ACC	T	0.36	ACT	T	0.25	ERR5007685	2020-12-04
10078	C	T	1	TTC	F	0.54	TTT	F	0.46	ERR5007685	2020-12-04
21255	G	C	1	GCG	A	0.11	GCC	A	0.4	ERR5007685	2020-12-04
22051	G	T	0.996047	GCG	A	0.11	GCT	A	0.27	ERR5007685	2020-12-04
26801	C	G	0.999484	CTC	L	0.2	CTG	L	0.4	ERR5007685	2020-12-04
29179	G	T	0.999606	CCG	P	0.11	CCT	P	0.29	ERR5007685	2020-12-04
913	C	T	1	TCC	S	0.22	TCT	S	0.19	ERR5007686	2020-12-03
3037	C	T	1	TTC	F	0.54	TTT	F	0.46	ERR5007686	2020-12-03
5986	C	T	1	TTC	F	0.54	TTT	F	0.46	ERR5007686	2020-12-03
14676	C	T	1	CCC	P	0.32	CCT	P	0.29	ERR5007686	2020-12-03
15279	C	T	1	CAC	H	0.58	CAT	H	0.42	ERR5007686	2020-12-03
16176	T	C	1	ACT	T	0.25	ACC	T	0.36	ERR5007686	2020-12-03
28882	G	A	0.999357	AGG	R	0.21	AGA	R	0.21	ERR5007686	2020-12-03
913	C	T	0.999508	TCC	S	0.22	TCT	S	0.19	ERR5007687	2020-12-05
3037	C	T	1	TTC	F	0.54	TTT	F	0.46	ERR5007687	2020-12-05
5986	C	T	1	TTC	F	0.54	TTT	F	0.46	ERR5007687	2020-12-05
14676	C	T	0.999746	CCC	P	0.32	CCT	P	0.29	ERR5007687	2020-12-05
15279	C	T	1	CAC	H	0.58	CAT	H	0.42	ERR5007687	2020-12-05
16176	T	C	0.999942	ACT	T	0.25	ACC	T	0.36	ERR5007687	2020-12-05
28882	G	A	0.999489	AGG	R	0.21	AGA	R	0.21	ERR5007687	2020-12-05
913	C	T	0.999859	TCC	S	0.22	TCT	S	0.19	ERR5007688	2020-12-04
3037	C	T	0.999653	TTC	F	0.54	TTT	F	0.46	ERR5007688	2020-12-04
5986	C	T	0.999263	TTC	F	0.54	TTT	F	0.46	ERR5007688	2020-12-04
14676	C	T	0.99972	CCC	P	0.32	CCT	P	0.29	ERR5007688	2020-12-04
15279	C	T	1	CAC	H	0.58	CAT	H	0.42	ERR5007688	2020-12-04
16176	T	C	1	ACT	T	0.25	ACC	T	0.36	ERR5007688	2020-12-04
28882	G	A	0.999858	AGG	R	0.21	AGA	R	0.21	ERR5007688	2020-12-04
913	C	T	0.999262	TCC	S	0.22	TCT	S	0.19	ERR5007689	2020-12-05
3037	C	T	1	TTC	F	0.54	TTT	F	0.46	ERR5007689	2020-12-05
5986	C	T	1	TTC	F	0.54	TTT	F	0.46	ERR5007689	2020-12-05
12970	C	T	1	AAC	N	0.53	AAT	N	0.47	ERR5007689	2020-12-05
14676	C	T	1	CCC	P	0.32	CCT	P	0.29	ERR5007689	2020-12-05
15279	C	T	0.997618	CAC	H	0.58	CAT	H	0.42	ERR5007689	2020-12-05
16176	T	C	0.998875	ACT	T	0.25	ACC	T	0.36	ERR5007689	2020-12-05
28882	G	A	1	AGG	R	0.21	AGA	R	0.21	ERR5007689	2020-12-05
913	C	T	0.999447	TCC	S	0.22	TCT	S	0.19	ERR5007690	2020-12-05
3037	C	T	0.999468	TTC	F	0.54	TTT	F	0.46	ERR5007690	2020-12-05
5986	C	T	1	TTC	F	0.54	TTT	F	0.46	ERR5007690	2020-12-05
14676	C	T	0.998816	CCC	P	0.32	CCT	P	0.29	ERR5007690	2020-12-05
15279	C	T	1	CAC	H	0.58	CAT	H	0.42	ERR5007690	2020-12-05
16176	T	C	0.999833	ACT	T	0.25	ACC	T	0.36	ERR5007690	2020-12-05
28882	G	A	0.99913	AGG	R	0.21	AGA	R	0.21	ERR5007690	2020-12-05
913	C	T	0.999774	TCC	S	0.22	TCT	S	0.19	ERR5007694	2020-12-05
