## Supplementary material for "Large-scale analysis of SARS-CoV-2 synonymous mutations reveals the adaptation to the human codon usage during the virus evolution": Table S1 (part 120 of 194)

### Sheet: Dataset 2 (continued)
POS	REF	ALT	VF	CODON_REF	PROTEIN_REF	CU_REF	CODON_ALT	PROTEIN_ALT	CU_ALT	PATIENT	DATE
3037	C	T	1	TTC	F	0.54	TTT	F	0.46	ERR5007694	2020-12-05
3046	A	G	0.0621495	CCA	P	0.28	CCG	P	0.11	ERR5007694	2020-12-05
5986	C	T	1	TTC	F	0.54	TTT	F	0.46	ERR5007694	2020-12-05
6968	C	T	0.999645	CTA	L	0.07	TTA	L	0.08	ERR5007694	2020-12-05
11824	C	T	1	ATC	I	0.47	ATT	I	0.36	ERR5007694	2020-12-05
14676	C	T	0.999682	CCC	P	0.32	CCT	P	0.29	ERR5007694	2020-12-05
15279	C	T	0.999839	CAC	H	0.58	CAT	H	0.42	ERR5007694	2020-12-05
16176	T	C	1	ACT	T	0.25	ACC	T	0.36	ERR5007694	2020-12-05
26975	T	C	0.999667	ATT	I	0.36	ATC	I	0.47	ERR5007694	2020-12-05
28882	G	A	1	AGG	R	0.21	AGA	R	0.21	ERR5007694	2020-12-05
445	T	C	0.999931	GTT	V	0.18	GTC	V	0.24	ERR5007698	2020-12-05
3037	C	T	0.998758	TTC	F	0.54	TTT	F	0.46	ERR5007698	2020-12-05
4573	C	T	0.625861	AAC	N	0.53	AAT	N	0.47	ERR5007698	2020-12-05
5575	C	T	0.995731	TAC	Y	0.56	TAT	Y	0.44	ERR5007698	2020-12-05
6286	C	T	0.999936	ACC	T	0.36	ACT	T	0.25	ERR5007698	2020-12-05
11767	C	T	1	AGC	S	0.24	AGT	S	0.15	ERR5007698	2020-12-05
15753	A	G	0.999951	GCA	A	0.23	GCG	A	0.11	ERR5007698	2020-12-05
21255	G	C	1	GCG	A	0.11	GCC	A	0.4	ERR5007698	2020-12-05
22444	C	T	0.999819	GAC	D	0.54	GAT	D	0.46	ERR5007698	2020-12-05
26801	C	G	1	CTC	L	0.2	CTG	L	0.4	ERR5007698	2020-12-05
27944	C	T	1	CAC	H	0.58	CAT	H	0.42	ERR5007698	2020-12-05
307	C	T	1	GTC	V	0.24	GTT	V	0.18	ERR5007703	2020-12-04
2407	G	A	0.997101	AAG	K	0.57	AAA	K	0.43	ERR5007703	2020-12-04
3037	C	T	1	TTC	F	0.54	TTT	F	0.46	ERR5007703	2020-12-04
4021	C	T	1	AAC	N	0.53	AAT	N	0.47	ERR5007703	2020-12-04
6883	C	T	1	GTC	V	0.24	GTT	V	0.18	ERR5007703	2020-12-04
14676	C	T	1	CCC	P	0.32	CCT	P	0.29	ERR5007703	2020-12-04
17028	C	T	1	AGC	S	0.24	AGT	S	0.15	ERR5007703	2020-12-04
21724	G	A	0.999425	TTG	L	0.13	TTA	L	0.08	ERR5007703	2020-12-04
22450	C	T	1	CTC	L	0.2	CTT	L	0.13	ERR5007703	2020-12-04
26211	G	T	0.999406	GTG	V	0.46	GTT	V	0.18	ERR5007703	2020-12-04
27711	A	T	0.139775	GCA	A	0.23	GCT	A	0.27	ERR5007703	2020-12-04
28819	C	T	0.0768283	GCC	A	0.4	GCT	A	0.27	ERR5007703	2020-12-04
28882	G	A	0.999173	AGG	R	0.21	AGA	R	0.21	ERR5007703	2020-12-04
29149	C	T	0.999731	ATC	I	0.47	ATT	I	0.36	ERR5007703	2020-12-04
445	T	C	1	GTT	V	0.18	GTC	V	0.24	ERR5007704	2020-12-05
3037	C	T	1	TTC	F	0.54	TTT	F	0.46	ERR5007704	2020-12-05
6148	T	C	0.115454	CCT	P	0.29	CCC	P	0.32	ERR5007704	2020-12-05
6286	C	T	1	ACC	T	0.36	ACT	T	0.25	ERR5007704	2020-12-05
21255	G	C	1	GCG	A	0.11	GCC	A	0.4	ERR5007704	2020-12-05
26801	C	G	0.99996	CTC	L	0.2	CTG	L	0.4	ERR5007704	2020-12-05
913	C	T	0.999217	TCC	S	0.22	TCT	S	0.19	ERR5007706	2020-12-04
3037	C	T	0.998877	TTC	F	0.54	TTT	F	0.46	ERR5007706	2020-12-04
4900	C	T	0.99958	CAC	H	0.58	CAT	H	0.42	ERR5007706	2020-12-04
5986	C	T	0.999432	TTC	F	0.54	TTT	F	0.46	ERR5007706	2020-12-04
14676	C	T	0.999742	CCC	P	0.32	CCT	P	0.29	ERR5007706	2020-12-04
15279	C	T	0.999906	CAC	H	0.58	CAT	H	0.42	ERR5007706	2020-12-04
16176	T	C	0.999948	ACT	T	0.25	ACC	T	0.36	ERR5007706	2020-12-04
28882	G	A	0.999624	AGG	R	0.21	AGA	R	0.21	ERR5007706	2020-12-04
913	C	T	0.999868	TCC	S	0.22	TCT	S	0.19	ERR5007707	2020-12-05
3037	C	T	0.998997	TTC	F	0.54	TTT	F	0.46	ERR5007707	2020-12-05
5986	C	T	1	TTC	F	0.54	TTT	F	0.46	ERR5007707	2020-12-05
7129	T	C	0.0693103	TGT	C	0.46	TGC	C	0.54	ERR5007707	2020-12-05
14676	C	T	0.999674	CCC	P	0.32	CCT	P	0.29	ERR5007707	2020-12-05
15279	C	T	1	CAC	H	0.58	CAT	H	0.42	ERR5007707	2020-12-05
16176	T	C	0.999935	ACT	T	0.25	ACC	T	0.36	ERR5007707	2020-12-05
24640	T	C	0.984414	GCT	A	0.27	GCC	A	0.4	ERR5007707	2020-12-05
28882	G	A	1	AGG	R	0.21	AGA	R	0.21	ERR5007707	2020-12-05
913	C	T	0.999546	TCC	S	0.22	TCT	S	0.19	ERR5007709	2020-12-05
3037	C	T	1	TTC	F	0.54	TTT	F	0.46	ERR5007709	2020-12-05
5986	C	T	1	TTC	F	0.54	TTT	F	0.46	ERR5007709	2020-12-05
14676	C	T	1	CCC	P	0.32	CCT	P	0.29	ERR5007709	2020-12-05
15279	C	T	1	CAC	H	0.58	CAT	H	0.42	ERR5007709	2020-12-05
16176	T	C	0.999641	ACT	T	0.25	ACC	T	0.36	ERR5007709	2020-12-05
23539	A	T	1	TCA	S	0.15	TCT	S	0.19	ERR5007709	2020-12-05
28882	G	A	0.99914	AGG	R	0.21	AGA	R	0.21	ERR5007709	2020-12-05
913	C	T	0.999535	TCC	S	0.22	TCT	S	0.19	ERR5007710	2020-12-05
3037	C	T	0.999504	TTC	F	0.54	TTT	F	0.46	ERR5007710	2020-12-05
5986	C	T	0.999581	TTC	F	0.54	TTT	F	0.46	ERR5007710	2020-12-05
10253	T	C	0.999912	TTG	L	0.13	CTG	L	0.4	ERR5007710	2020-12-05
14676	C	T	0.999217	CCC	P	0.32	CCT	P	0.29	ERR5007710	2020-12-05
15279	C	T	0.999938	CAC	H	0.58	CAT	H	0.42	ERR5007710	2020-12-05
16176	T	C	0.999917	ACT	T	0.25	ACC	T	0.36	ERR5007710	2020-12-05
28882	G	A	0.999384	AGG	R	0.21	AGA	R	0.21	ERR5007710	2020-12-05
29179	G	T	0.117373	CCG	P	0.11	CCT	P	0.29	ERR5007710	2020-12-05
913	C	T	0.999881	TCC	S	0.22	TCT	S	0.19	ERR5007711	2020-12-05
3037	C	T	1	TTC	F	0.54	TTT	F	0.46	ERR5007711	2020-12-05
5986	C	T	1	TTC	F	0.54	TTT	F	0.46	ERR5007711	2020-12-05
14676	C	T	0.999449	CCC	P	0.32	CCT	P	0.29	ERR5007711	2020-12-05
15279	C	T	0.999307	CAC	H	0.58	CAT	H	0.42	ERR5007711	2020-12-05
16176	T	C	0.999942	ACT	T	0.25	ACC	T	0.36	ERR5007711	2020-12-05
28882	G	A	0.999875	AGG	R	0.21	AGA	R	0.21	ERR5007711	2020-12-05
445	T	C	0.991907	GTT	V	0.18	GTC	V	0.24	ERR5007713	2020-12-05
3037	C	T	1	TTC	F	0.54	TTT	F	0.46	ERR5007713	2020-12-05
6286	C	T	1	ACC	T	0.36	ACT	T	0.25	ERR5007713	2020-12-05
15933	C	T	1	TAC	Y	0.56	TAT	Y	0.44	ERR5007713	2020-12-05
16083	T	C	0.99987	TTT	F	0.46	TTC	F	0.54	ERR5007713	2020-12-05
17004	C	T	1	CTC	L	0.2	CTT	L	0.13	ERR5007713	2020-12-05
19011	C	T	0.113645	GAC	D	0.54	GAT	D	0.46	ERR5007713	2020-12-05
21255	G	C	1	GCG	A	0.11	GCC	A	0.4	ERR5007713	2020-12-05
26801	C	G	0.999726	CTC	L	0.2	CTG	L	0.4	ERR5007713	2020-12-05
29185	T	A	0.999604	ATT	I	0.36	ATA	I	0.17	ERR5007713	2020-12-05
541	C	T	0.999733	CTC	L	0.2	CTT	L	0.13	ERR5007714	2020-12-04
3037	C	T	0.999527	TTC	F	0.54	TTT	F	0.46	ERR5007714	2020-12-04
3301	A	G	0.99992	TTA	L	0.08	TTG	L	0.13	ERR5007714	2020-12-04
7231	C	T	1	GGC	G	0.34	GGT	G	0.16	ERR5007714	2020-12-04
25536	T	A	0.999588	GTT	V	0.18	GTA	V	0.12	ERR5007714	2020-12-04
25587	C	T	0.999893	CTC	L	0.2	CTT	L	0.13	ERR5007714	2020-12-04
28882	G	A	1	AGG	R	0.21	AGA	R	0.21	ERR5007714	2020-12-04
913	C	T	0.999823	TCC	S	0.22	TCT	S	0.19	ERR5007716	2020-12-05
3037	C	T	0.999795	TTC	F	0.54	TTT	F	0.46	ERR5007716	2020-12-05
5986	C	T	1	TTC	F	0.54	TTT	F	0.46	ERR5007716	2020-12-05
8026	A	G	0.999951	GCA	A	0.23	GCG	A	0.11	ERR5007716	2020-12-05
14676	C	T	1	CCC	P	0.32	CCT	P	0.29	ERR5007716	2020-12-05
15279	C	T	0.999864	CAC	H	0.58	CAT	H	0.42	ERR5007716	2020-12-05
16176	T	C	0.999876	ACT	T	0.25	ACC	T	0.36	ERR5007716	2020-12-05
26645	C	T	0.999839	AAC	N	0.53	AAT	N	0.47	ERR5007716	2020-12-05
28882	G	A	0.999532	AGG	R	0.21	AGA	R	0.21	ERR5007716	2020-12-05
913	C	T	1	TCC	S	0.22	TCT	S	0.19	ERR5007718	2020-12-05
3037	C	T	1	TTC	F	0.54	TTT	F	0.46	ERR5007718	2020-12-05
5986	C	T	1	TTC	F	0.54	TTT	F	0.46	ERR5007718	2020-12-05
14676	C	T	0.999549	CCC	P	0.32	CCT	P	0.29	ERR5007718	2020-12-05
15279	C	T	0.999748	CAC	H	0.58	CAT	H	0.42	ERR5007718	2020-12-05
16176	T	C	0.999781	ACT	T	0.25	ACC	T	0.36	ERR5007718	2020-12-05
19186	C	T	0.976736	CTA	L	0.07	TTA	L	0.08	ERR5007718	2020-12-05
28882	G	A	0.999564	AGG	R	0.21	AGA	R	0.21	ERR5007718	2020-12-05
28939	G	A	0.0885965	CTG	L	0.4	CTA	L	0.07	ERR5007718	2020-12-05
913	C	T	0.999603	TCC	S	0.22	TCT	S	0.19	ERR5007719	2020-12-05
3037	C	T	1	TTC	F	0.54	TTT	F	0.46	ERR5007719	2020-12-05
4084	C	T	0.579244	GAC	D	0.54	GAT	D	0.46	ERR5007719	2020-12-05
5986	C	T	1	TTC	F	0.54	TTT	F	0.46	ERR5007719	2020-12-05
6025	T	C	1	TAT	Y	0.44	TAC	Y	0.56	ERR5007719	2020-12-05
6968	C	T	1	CTA	L	0.07	TTA	L	0.08	ERR5007719	2020-12-05
14676	C	T	0.999472	CCC	P	0.32	CCT	P	0.29	ERR5007719	2020-12-05
15279	C	T	0.99972	CAC	H	0.58	CAT	H	0.42	ERR5007719	2020-12-05
16176	T	C	1	ACT	T	0.25	ACC	T	0.36	ERR5007719	2020-12-05
28882	G	A	1	AGG	R	0.21	AGA	R	0.21	ERR5007719	2020-12-05
445	T	C	0.999796	GTT	V	0.18	GTC	V	0.24	ERR5007720	2020-12-05
2611	A	G	1	CCA	P	0.28	CCG	P	0.11	ERR5007720	2020-12-05
3037	C	T	0.999772	TTC	F	0.54	TTT	F	0.46	ERR5007720	2020-12-05
4630	T	C	0.999312	CAT	H	0.42	CAC	H	0.58	ERR5007720	2020-12-05
6286	C	T	0.999874	ACC	T	0.36	ACT	T	0.25	ERR5007720	2020-12-05
10243	T	C	1	AAT	N	0.47	AAC	N	0.53	ERR5007720	2020-12-05
21255	G	C	1	GCG	A	0.11	GCC	A	0.4	ERR5007720	2020-12-05
26801	C	G	0.999867	CTC	L	0.2	CTG	L	0.4	ERR5007720	2020-12-05
27944	C	T	1	CAC	H	0.58	CAT	H	0.42	ERR5007720	2020-12-05
445	T	C	0.999791	GTT	V	0.18	GTC	V	0.24	ERR5007721	2020-12-03
3037	C	T	0.998986	TTC	F	0.54	TTT	F	0.46	ERR5007721	2020-12-03
6286	C	T	0.999862	ACC	T	0.36	ACT	T	0.25	ERR5007721	2020-12-03
21255	G	C	0.9992	GCG	A	0.11	GCC	A	0.4	ERR5007721	2020-12-03
26801	C	G	0.999483	CTC	L	0.2	CTG	L	0.4	ERR5007721	2020-12-03
27911	C	T	0.0551724	TTC	F	0.54	TTT	F	0.46	ERR5007721	2020-12-03
27944	C	T	1	CAC	H	0.58	CAT	H	0.42	ERR5007721	2020-12-03
913	C	T	0.999829	TCC	S	0.22	TCT	S	0.19	ERR5007727	2020-12-04
3037	C	T	0.999342	TTC	F	0.54	TTT	F	0.46	ERR5007727	2020-12-04
5986	C	T	1	TTC	F	0.54	TTT	F	0.46	ERR5007727	2020-12-04
14676	C	T	0.999843	CCC	P	0.32	CCT	P	0.29	ERR5007727	2020-12-04
15279	C	T	0.999888	CAC	H	0.58	CAT	H	0.42	ERR5007727	2020-12-04
16176	T	C	0.999687	ACT	T	0.25	ACC	T	0.36	ERR5007727	2020-12-04
28882	G	A	0.999782	AGG	R	0.21	AGA	R	0.21	ERR5007727	2020-12-04
913	C	T	0.999751	TCC	S	0.22	TCT	S	0.19	ERR5007734	2020-12-05
3037	C	T	0.999427	TTC	F	0.54	TTT	F	0.46	ERR5007734	2020-12-05
5986	C	T	1	TTC	F	0.54	TTT	F	0.46	ERR5007734	2020-12-05
12970	C	T	1	AAC	N	0.53	AAT	N	0.47	ERR5007734	2020-12-05
14676	C	T	1	CCC	P	0.32	CCT	P	0.29	ERR5007734	2020-12-05
15279	C	T	1	CAC	H	0.58	CAT	H	0.42	ERR5007734	2020-12-05
16176	T	C	0.999935	ACT	T	0.25	ACC	T	0.36	ERR5007734	2020-12-05
18465	T	G	0.225436	CCT	P	0.29	CCG	P	0.11	ERR5007734	2020-12-05
28882	G	A	0.999826	AGG	R	0.21	AGA	R	0.21	ERR5007734	2020-12-05
3037	C	T	1	TTC	F	0.54	TTT	F	0.46	ERR5007735	2020-12-05
3736	C	T	1	GAC	D	0.54	GAT	D	0.46	ERR5007735	2020-12-05
6941	C	T	0.99823	CTG	L	0.4	TTG	L	0.13	ERR5007735	2020-12-05
9724	C	T	0.989355	TTC	F	0.54	TTT	F	0.46	ERR5007735	2020-12-05
10741	C	T	1	GAC	D	0.54	GAT	D	0.46	ERR5007735	2020-12-05
15324	C	T	1	AAC	N	0.53	AAT	N	0.47	ERR5007735	2020-12-05
19524	C	T	1	CTC	L	0.2	CTT	L	0.13	ERR5007735	2020-12-05
22636	C	A	1	ATC	I	0.47	ATA	I	0.17	ERR5007735	2020-12-05
28651	C	T	1	AAC	N	0.53	AAT	N	0.47	ERR5007735	2020-12-05
913	C	T	0.999038	TCC	S	0.22	TCT	S	0.19	ERR5007736	2020-12-05
3037	C	T	1	TTC	F	0.54	TTT	F	0.46	ERR5007736	2020-12-05
5986	C	T	0.993421	TTC	F	0.54	TTT	F	0.46	ERR5007736	2020-12-05
9076	T	C	0.420455	AAT	N	0.47	AAC	N	0.53	ERR5007736	2020-12-05
14676	C	T	1	CCC	P	0.32	CCT	P	0.29	ERR5007736	2020-12-05
15279	C	T	1	CAC	H	0.58	CAT	H	0.42	ERR5007736	2020-12-05
16176	T	C	1	ACT	T	0.25	ACC	T	0.36	ERR5007736	2020-12-05
25521	C	T	0.0972475	TTC	F	0.54	TTT	F	0.46	ERR5007736	2020-12-05
28651	C	T	1	AAC	N	0.53	AAT	N	0.47	ERR5007736	2020-12-05
28882	G	A	1	AGG	R	0.21	AGA	R	0.21	ERR5007736	2020-12-05
445	T	C	0.999932	GTT	V	0.18	GTC	V	0.24	ERR5007739	2020-12-05
3037	C	T	0.999014	TTC	F	0.54	TTT	F	0.46	ERR5007739	2020-12-05
3733	T	C	0.139265	GCT	A	0.27	GCC	A	0.4	ERR5007739	2020-12-05
3877	T	G	0.108051	GCT	A	0.27	GCG	A	0.11	ERR5007739	2020-12-05
6286	C	T	0.999927	ACC	T	0.36	ACT	T	0.25	ERR5007739	2020-12-05
19554	C	T	1	GGC	G	0.34	GGT	G	0.16	ERR5007739	2020-12-05
21255	G	C	1	GCG	A	0.11	GCC	A	0.4	ERR5007739	2020-12-05
26801	C	G	0.999717	CTC	L	0.2	CTG	L	0.4	ERR5007739	2020-12-05
27944	C	T	1	CAC	H	0.58	CAT	H	0.42	ERR5007739	2020-12-05
445	T	C	0.998912	GTT	V	0.18	GTC	V	0.24	ERR5007745	2020-12-06
3037	C	T	0.99957	TTC	F	0.54	TTT	F	0.46	ERR5007745	2020-12-06
6286	C	T	0.999895	ACC	T	0.36	ACT	T	0.25	ERR5007745	2020-12-06
9745	C	T	0.99988	TAC	Y	0.56	TAT	Y	0.44	ERR5007745	2020-12-06
21255	G	C	1	GCG	A	0.11	GCC	A	0.4	ERR5007745	2020-12-06
21595	C	T	1	GTC	V	0.24	GTT	V	0.18	ERR5007745	2020-12-06
21727	C	T	0.58156	TTC	F	0.54	TTT	F	0.46	ERR5007745	2020-12-06
23608	G	T	1	CGG	R	0.2	CGT	R	0.08	ERR5007745	2020-12-06
26801	C	G	0.999555	CTC	L	0.2	CTG	L	0.4	ERR5007745	2020-12-06
27741	C	T	1	CTC	L	0.2	CTT	L	0.13	ERR5007745	2020-12-06
27944	C	T	1	CAC	H	0.58	CAT	H	0.42	ERR5007745	2020-12-06
913	C	T	0.999656	TCC	S	0.22	TCT	S	0.19	ERR5007749	2020-12-04
3037	C	T	0.999018	TTC	F	0.54	TTT	F	0.46	ERR5007749	2020-12-04
5986	C	T	1	TTC	F	0.54	TTT	F	0.46	ERR5007749	2020-12-04
12562	A	G	0.66505	CAA	Q	0.27	CAG	Q	0.73	ERR5007749	2020-12-04
14676	C	T	0.999685	CCC	P	0.32	CCT	P	0.29	ERR5007749	2020-12-04
15279	C	T	0.999824	CAC	H	0.58	CAT	H	0.42	ERR5007749	2020-12-04
16176	T	C	0.99987	ACT	T	0.25	ACC	T	0.36	ERR5007749	2020-12-04
19254	G	T	0.999887	GTG	V	0.46	GTT	V	0.18	ERR5007749	2020-12-04
23854	C	T	0.999811	AAC	N	0.53	AAT	N	0.47	ERR5007749	2020-12-04
28882	G	A	0.999911	AGG	R	0.21	AGA	R	0.21	ERR5007749	2020-12-04
913	C	T	0.999742	TCC	S	0.22	TCT	S	0.19	ERR5007752	2020-12-05
3037	C	T	1	TTC	F	0.54	TTT	F	0.46	ERR5007752	2020-12-05
5986	C	T	1	TTC	F	0.54	TTT	F	0.46	ERR5007752	2020-12-05
14676	C	T	0.999832	CCC	P	0.32	CCT	P	0.29	ERR5007752	2020-12-05
15279	C	T	0.99977	CAC	H	0.58	CAT	H	0.42	ERR5007752	2020-12-05
16176	T	C	0.999952	ACT	T	0.25	ACC	T	0.36	ERR5007752	2020-12-05
28882	G	A	0.999808	AGG	R	0.21	AGA	R	0.21	ERR5007752	2020-12-05
913	C	T	1	TCC	S	0.22	TCT	S	0.19	ERR5007754	2020-12-05
3037	C	T	0.996289	TTC	F	0.54	TTT	F	0.46	ERR5007754	2020-12-05
5986	C	T	1	TTC	F	0.54	TTT	F	0.46	ERR5007754	2020-12-05
8512	A	G	1	CAA	Q	0.27	CAG	Q	0.73	ERR5007754	2020-12-05
14676	C	T	0.999292	CCC	P	0.32	CCT	P	0.29	ERR5007754	2020-12-05
15279	C	T	0.999753	CAC	H	0.58	CAT	H	0.42	ERR5007754	2020-12-05
16176	T	C	0.999926	ACT	T	0.25	ACC	T	0.36	ERR5007754	2020-12-05
28882	G	A	0.999679	AGG	R	0.21	AGA	R	0.21	ERR5007754	2020-12-05
445	T	C	0.999839	GTT	V	0.18	GTC	V	0.24	ERR5007756	2020-12-04
3037	C	T	1	TTC	F	0.54	TTT	F	0.46	ERR5007756	2020-12-04
5575	C	T	1	TAC	Y	0.56	TAT	Y	0.44	ERR5007756	2020-12-04
6286	C	T	0.999885	ACC	T	0.36	ACT	T	0.25	ERR5007756	2020-12-04
15753	A	G	0.999531	GCA	A	0.23	GCG	A	0.11	ERR5007756	2020-12-04
20055	A	G	0.999888	GAA	E	0.42	GAG	E	0.58	ERR5007756	2020-12-04
21255	G	C	0.999457	GCG	A	0.11	GCC	A	0.4	ERR5007756	2020-12-04
26801	C	G	1	CTC	L	0.2	CTG	L	0.4	ERR5007756	2020-12-04
27944	C	T	1	CAC	H	0.58	CAT	H	0.42	ERR5007756	2020-12-04
445	T	C	1	GTT	V	0.18	GTC	V	0.24	ERR5007760	2020-12-02
2488	C	T	0.291339	TTC	F	0.54	TTT	F	0.46	ERR5007760	2020-12-02
3037	C	T	1	TTC	F	0.54	TTT	F	0.46	ERR5007760	2020-12-02
6286	C	T	1	ACC	T	0.36	ACT	T	0.25	ERR5007760	2020-12-02
21255	G	C	1	GCG	A	0.11	GCC	A	0.4	ERR5007760	2020-12-02
26801	C	G	1	CTC	L	0.2	CTG	L	0.4	ERR5007760	2020-12-02
27944	C	T	1	CAC	H	0.58	CAT	H	0.42	ERR5007760	2020-12-02
28939	G	T	0.0771812	CTG	L	0.4	CTT	L	0.13	ERR5007760	2020-12-02
445	T	C	0.999741	GTT	V	0.18	GTC	V	0.24	ERR5011115	2020-11-01
3037	C	T	0.99969	TTC	F	0.54	TTT	F	0.46	ERR5011115	2020-11-01
6286	C	T	0.99989	ACC	T	0.36	ACT	T	0.25	ERR5011115	2020-11-01
15952	C	T	0.999847	CTA	L	0.07	TTA	L	0.08	ERR5011115	2020-11-01
21255	G	C	1	GCG	A	0.11	GCC	A	0.4	ERR5011115	2020-11-01
26801	C	G	0.999057	CTC	L	0.2	CTG	L	0.4	ERR5011115	2020-11-01
27944	C	T	1	CAC	H	0.58	CAT	H	0.42	ERR5011115	2020-11-01
445	T	C	1	GTT	V	0.18	GTC	V	0.24	ERR5011118	2020-11-01
3037	C	T	0.997938	TTC	F	0.54	TTT	F	0.46	ERR5011118	2020-11-01
3457	C	T	0.999567	TAC	Y	0.56	TAT	Y	0.44	ERR5011118	2020-11-01
3877	T	G	0.486957	GCT	A	0.27	GCG	A	0.11	ERR5011118	2020-11-01
6286	C	T	1	ACC	T	0.36	ACT	T	0.25	ERR5011118	2020-11-01
21255	G	C	1	GCG	A	0.11	GCC	A	0.4	ERR5011118	2020-11-01
24334	C	T	1	GCC	A	0.4	GCT	A	0.27	ERR5011118	2020-11-01
26801	C	G	1	CTC	L	0.2	CTG	L	0.4	ERR5011118	2020-11-01
27944	C	T	0.996599	CAC	H	0.58	CAT	H	0.42	ERR5011118	2020-11-01
3037	C	T	1	TTC	F	0.54	TTT	F	0.46	ERR5011119	2020-11-01
15810	C	T	0.999824	AAC	N	0.53	AAT	N	0.47	ERR5011119	2020-11-01
24088	T	C	0.999133	GGT	G	0.16	GGC	G	0.34	ERR5011119	2020-11-01
28882	G	A	1	AGG	R	0.21	AGA	R	0.21	ERR5011119	2020-11-01
556	C	T	0.999719	TAC	Y	0.56	TAT	Y	0.44	ERR5011124	2020-11-01
3037	C	T	1	TTC	F	0.54	TTT	F	0.46	ERR5011124	2020-11-01
4543	C	T	1	ACC	T	0.36	ACT	T	0.25	ERR5011124	2020-11-01
5629	G	T	0.999723	ACG	T	0.11	ACT	T	0.25	ERR5011124	2020-11-01
10537	C	T	0.999924	TAC	Y	0.56	TAT	Y	0.44	ERR5011124	2020-11-01
11497	C	T	1	TAC	Y	0.56	TAT	Y	0.44	ERR5011124	2020-11-01
18877	C	T	0.999783	CTA	L	0.07	TTA	L	0.08	ERR5011124	2020-11-01
20085	A	G	0.0672363	GTA	V	0.12	GTG	V	0.46	ERR5011124	2020-11-01
25710	C	T	0.999761	CTC	L	0.2	CTT	L	0.13	ERR5011124	2020-11-01
26735	C	T	0.999521	TAC	Y	0.56	TAT	Y	0.44	ERR5011124	2020-11-01
26876	T	C	0.999746	ATT	I	0.36	ATC	I	0.47	ERR5011124	2020-11-01
27977	T	C	0.726179	CAT	H	0.42	CAC	H	0.58	ERR5011124	2020-11-01
445	T	C	1	GTT	V	0.18	GTC	V	0.24	ERR5011125	2020-11-01
3037	C	T	1	TTC	F	0.54	TTT	F	0.46	ERR5011125	2020-11-01
6286	C	T	0.996346	ACC	T	0.36	ACT	T	0.25	ERR5011125	2020-11-01
10207	C	T	1	AAC	N	0.53	AAT	N	0.47	ERR5011125	2020-11-01
16293	C	T	1	TGC	C	0.54	TGT	C	0.46	ERR5011125	2020-11-01
21255	G	C	1	GCG	A	0.11	GCC	A	0.4	ERR5011125	2020-11-01
26801	C	G	0.999919	CTC	L	0.2	CTG	L	0.4	ERR5011125	2020-11-01
26951	G	T	0.999797	GTG	V	0.46	GTT	V	0.18	ERR5011125	2020-11-01
27944	C	T	0.999656	CAC	H	0.58	CAT	H	0.42	ERR5011125	2020-11-01
28079	G	T	1	GTG	V	0.46	GTT	V	0.18	ERR5011125	2020-11-01
445	T	C	0.996181	GTT	V	0.18	GTC	V	0.24	ERR5011127	2020-11-01
683	C	T	0.189038	CTA	L	0.07	TTA	L	0.08	ERR5011127	2020-11-01
3037	C	T	1	TTC	F	0.54	TTT	F	0.46	ERR5011127	2020-11-01
6286	C	T	0.999662	ACC	T	0.36	ACT	T	0.25	ERR5011127	2020-11-01
9430	C	T	0.147982	ATC	I	0.47	ATT	I	0.36	ERR5011127	2020-11-01
10183	C	T	0.18757	ATC	I	0.47	ATT	I	0.36	ERR5011127	2020-11-01
12439	C	T	0.141645	CCC	P	0.32	CCT	P	0.29	ERR5011127	2020-11-01
13536	C	T	0.0837386	TAC	Y	0.56	TAT	Y	0.44	ERR5011127	2020-11-01
15952	C	T	0.999348	CTA	L	0.07	TTA	L	0.08	ERR5011127	2020-11-01
15981	C	T	0.310303	ATC	I	0.47	ATT	I	0.36	ERR5011127	2020-11-01
21255	G	C	1	GCG	A	0.11	GCC	A	0.4	ERR5011127	2020-11-01
25521	C	T	0.0817107	TTC	F	0.54	TTT	F	0.46	ERR5011127	2020-11-01
26801	C	G	0.999637	CTC	L	0.2	CTG	L	0.4	ERR5011127	2020-11-01
27944	C	T	1	CAC	H	0.58	CAT	H	0.42	ERR5011127	2020-11-01
28253	C	T	0.265016	TTC	F	0.54	TTT	F	0.46	ERR5011127	2020-11-01
29254	G	T	1	TCG	S	0.05	TCT	S	0.19	ERR5011127	2020-11-01
3037	C	T	0.999746	TTC	F	0.54	TTT	F	0.46	ERR5011129	2020-11-01
3256	T	C	0.999931	AAT	N	0.47	AAC	N	0.53	ERR5011129	2020-11-01
22388	C	T	1	CTA	L	0.07	TTA	L	0.08	ERR5011129	2020-11-01
28882	G	A	1	AGG	R	0.21	AGA	R	0.21	ERR5011129	2020-11-01
29227	G	T	0.999587	TCG	S	0.05	TCT	S	0.19	ERR5011129	2020-11-01
445	T	C	1	GTT	V	0.18	GTC	V	0.24	ERR5011132	2020-11-01
3037	C	T	1	TTC	F	0.54	TTT	F	0.46	ERR5011132	2020-11-01
6286	C	T	1	ACC	T	0.36	ACT	T	0.25	ERR5011132	2020-11-01
9946	A	G	1	AGA	R	0.21	AGG	R	0.21	ERR5011132	2020-11-01
11824	C	T	1	ATC	I	0.47	ATT	I	0.36	ERR5011132	2020-11-01
14676	C	T	0.0830861	CCC	P	0.32	CCT	P	0.29	ERR5011132	2020-11-01
14805	C	T	0.0502959	TAC	Y	0.56	TAT	Y	0.44	ERR5011132	2020-11-01
18603	T	C	0.127695	CAT	H	0.42	CAC	H	0.58	ERR5011132	2020-11-01
21255	G	C	1	GCG	A	0.11	GCC	A	0.4	ERR5011132	2020-11-01
24334	C	T	0.99711	GCC	A	0.4	GCT	A	0.27	ERR5011132	2020-11-01
26801	C	G	0.997783	CTC	L	0.2	CTG	L	0.4	ERR5011132	2020-11-01
26924	A	G	0.143859	CTA	L	0.07	CTG	L	0.4	ERR5011132	2020-11-01
27944	C	T	1	CAC	H	0.58	CAT	H	0.42	ERR5011132	2020-11-01
445	T	C	1	GTT	V	0.18	GTC	V	0.24	ERR5011133	2020-11-01
683	C	T	0.0858648	CTA	L	0.07	TTA	L	0.08	ERR5011133	2020-11-01
2026	A	C	0.179685	ACA	T	0.28	ACC	T	0.36	ERR5011133	2020-11-01
2485	C	T	0.0929181	ATC	I	0.47	ATT	I	0.36	ERR5011133	2020-11-01
3037	C	T	1	TTC	F	0.54	TTT	F	0.46	ERR5011133	2020-11-01
5722	T	C	0.0642955	GGT	G	0.16	GGC	G	0.34	ERR5011133	2020-11-01
6286	C	T	1	ACC	T	0.36	ACT	T	0.25	ERR5011133	2020-11-01
10714	C	T	0.0593993	CTC	L	0.2	CTT	L	0.13	ERR5011133	2020-11-01
17280	G	T	0.0924541	GTG	V	0.46	GTT	V	0.18	ERR5011133	2020-11-01
21255	G	C	1	GCG	A	0.11	GCC	A	0.4	ERR5011133	2020-11-01
24334	C	T	1	GCC	A	0.4	GCT	A	0.27	ERR5011133	2020-11-01
26801	C	G	1	CTC	L	0.2	CTG	L	0.4	ERR5011133	2020-11-01
27944	C	T	1	CAC	H	0.58	CAT	H	0.42	ERR5011133	2020-11-01
28253	C	T	0.205869	TTC	F	0.54	TTT	F	0.46	ERR5011133	2020-11-01
28744	C	T	0.0551555	ATC	I	0.47	ATT	I	0.36	ERR5011133	2020-11-01
445	T	C	0.998187	GTT	V	0.18	GTC	V	0.24	ERR5011134	2020-11-01
1987	A	G	0.999456	TCA	S	0.15	TCG	S	0.05	ERR5011134	2020-11-01
3037	C	T	1	TTC	F	0.54	TTT	F	0.46	ERR5011134	2020-11-01
6286	C	T	0.99979	ACC	T	0.36	ACT	T	0.25	ERR5011134	2020-11-01
10870	G	T	1	CTG	L	0.4	CTT	L	0.13	ERR5011134	2020-11-01
21255	G	C	1	GCG	A	0.11	GCC	A	0.4	ERR5011134	2020-11-01
25614	C	T	0.999545	TCC	S	0.22	TCT	S	0.19	ERR5011134	2020-11-01
26801	C	G	0.999683	CTC	L	0.2	CTG	L	0.4	ERR5011134	2020-11-01
27944	C	T	1	CAC	H	0.58	CAT	H	0.42	ERR5011134	2020-11-01
445	T	C	1	GTT	V	0.18	GTC	V	0.24	ERR5011143	2020-11-02
1264	G	T	0.999896	ACG	T	0.11	ACT	T	0.25	ERR5011143	2020-11-02
3037	C	T	1	TTC	F	0.54	TTT	F	0.46	ERR5011143	2020-11-02
6286	C	T	1	ACC	T	0.36	ACT	T	0.25	ERR5011143	2020-11-02
15952	C	T	0.999598	CTA	L	0.07	TTA	L	0.08	ERR5011143	2020-11-02
21255	G	C	0.998703	GCG	A	0.11	GCC	A	0.4	ERR5011143	2020-11-02
26759	A	T	0.999732	GGA	G	0.25	GGT	G	0.16	ERR5011143	2020-11-02
26801	C	G	0.999873	CTC	L	0.2	CTG	L	0.4	ERR5011143	2020-11-02
27944	C	T	1	CAC	H	0.58	CAT	H	0.42	ERR5011143	2020-11-02
445	T	C	0.9997	GTT	V	0.18	GTC	V	0.24	ERR5011145	2020-10-31
1621	A	G	0.999905	GAA	E	0.42	GAG	E	0.58	ERR5011145	2020-10-31
3037	C	T	0.99943	TTC	F	0.54	TTT	F	0.46	ERR5011145	2020-10-31
6286	C	T	0.99921	ACC	T	0.36	ACT	T	0.25	ERR5011145	2020-10-31
21147	T	A	1	CTT	L	0.13	CTA	L	0.07	ERR5011145	2020-10-31
21255	G	C	0.999135	GCG	A	0.11	GCC	A	0.4	ERR5011145	2020-10-31
26801	C	G	1	CTC	L	0.2	CTG	L	0.4	ERR5011145	2020-10-31
29185	T	A	0.999873	ATT	I	0.36	ATA	I	0.17	ERR5011145	2020-10-31
445	T	C	0.998864	GTT	V	0.18	GTC	V	0.24	ERR5011146	2020-11-04
3037	C	T	1	TTC	F	0.54	TTT	F	0.46	ERR5011146	2020-11-04
4321	C	T	1	GCC	A	0.4	GCT	A	0.27	ERR5011146	2020-11-04
6286	C	T	1	ACC	T	0.36	ACT	T	0.25	ERR5011146	2020-11-04
11533	A	G	1	AGA	R	0.21	AGG	R	0.21	ERR5011146	2020-11-04
17004	C	T	0.0964774	CTC	L	0.2	CTT	L	0.13	ERR5011146	2020-11-04
21255	G	C	1	GCG	A	0.11	GCC	A	0.4	ERR5011146	2020-11-04
23854	C	T	0.0910265	AAC	N	0.53	AAT	N	0.47	ERR5011146	2020-11-04
24334	C	T	1	GCC	A	0.4	GCT	A	0.27	ERR5011146	2020-11-04
26424	T	C	1	TCT	S	0.19	TCC	S	0.22	ERR5011146	2020-11-04
26801	C	G	1	CTC	L	0.2	CTG	L	0.4	ERR5011146	2020-11-04
27944	C	T	1	CAC	H	0.58	CAT	H	0.42	ERR5011146	2020-11-04
445	T	C	1	GTT	V	0.18	GTC	V	0.24	ERR5011147	2020-11-04
580	T	C	0.0531309	GGT	G	0.16	GGC	G	0.34	ERR5011147	2020-11-04
3037	C	T	1	TTC	F	0.54	TTT	F	0.46	ERR5011147	2020-11-04
6286	C	T	1	ACC	T	0.36	ACT	T	0.25	ERR5011147	2020-11-04
11533	A	G	1	AGA	R	0.21	AGG	R	0.21	ERR5011147	2020-11-04
11824	C	T	0.203604	ATC	I	0.47	ATT	I	0.36	ERR5011147	2020-11-04
14790	C	T	0.0621547	ATC	I	0.47	ATT	I	0.36	ERR5011147	2020-11-04
21255	G	C	1	GCG	A	0.11	GCC	A	0.4	ERR5011147	2020-11-04
23248	C	T	0.0768037	TTC	F	0.54	TTT	F	0.46	ERR5011147	2020-11-04
24334	C	T	1	GCC	A	0.4	GCT	A	0.27	ERR5011147	2020-11-04
25521	C	T	0.0727693	TTC	F	0.54	TTT	F	0.46	ERR5011147	2020-11-04
26424	T	C	0.998362	TCT	S	0.19	TCC	S	0.22	ERR5011147	2020-11-04
26801	C	G	1	CTC	L	0.2	CTG	L	0.4	ERR5011147	2020-11-04
27804	C	T	0.0908084	CTG	L	0.4	TTG	L	0.13	ERR5011147	2020-11-04
27944	C	T	1	CAC	H	0.58	CAT	H	0.42	ERR5011147	2020-11-04
28253	C	T	0.140524	TTC	F	0.54	TTT	F	0.46	ERR5011147	2020-11-04
445	T	C	1	GTT	V	0.18	GTC	V	0.24	ERR5011150	2020-11-04
3037	C	T	1	TTC	F	0.54	TTT	F	0.46	ERR5011150	2020-11-04
6286	C	T	0.999847	ACC	T	0.36	ACT	T	0.25	ERR5011150	2020-11-04
6868	T	C	0.999909	AAT	N	0.47	AAC	N	0.53	ERR5011150	2020-11-04
21255	G	C	1	GCG	A	0.11	GCC	A	0.4	ERR5011150	2020-11-04
24334	C	T	0.999633	GCC	A	0.4	GCT	A	0.27	ERR5011150	2020-11-04
26801	C	G	0.999831	CTC	L	0.2	CTG	L	0.4	ERR5011150	2020-11-04
27944	C	T	0.999292	CAC	H	0.58	CAT	H	0.42	ERR5011150	2020-11-04
445	T	C	1	GTT	V	0.18	GTC	V	0.24	ERR5011166	2020-11-01
751	C	T	0.999763	AAC	N	0.53	AAT	N	0.47	ERR5011166	2020-11-01
1987	A	G	1	TCA	S	0.15	TCG	S	0.05	ERR5011166	2020-11-01
3037	C	T	0.999347	TTC	F	0.54	TTT	F	0.46	ERR5011166	2020-11-01
6286	C	T	1	ACC	T	0.36	ACT	T	0.25	ERR5011166	2020-11-01
10870	G	T	1	CTG	L	0.4	CTT	L	0.13	ERR5011166	2020-11-01
21255	G	C	1	GCG	A	0.11	GCC	A	0.4	ERR5011166	2020-11-01
25614	C	T	0.997384	TCC	S	0.22	TCT	S	0.19	ERR5011166	2020-11-01
26801	C	G	0.999844	CTC	L	0.2	CTG	L	0.4	ERR5011166	2020-11-01
27944	C	T	1	CAC	H	0.58	CAT	H	0.42	ERR5011166	2020-11-01
28256	C	T	0.999867	ATC	I	0.47	ATT	I	0.36	ERR5011166	2020-11-01
445	T	C	0.997467	GTT	V	0.18	GTC	V	0.24	ERR5011169	2020-11-01
1987	A	G	0.999508	TCA	S	0.15	TCG	S	0.05	ERR5011169	2020-11-01
3037	C	T	0.999303	TTC	F	0.54	TTT	F	0.46	ERR5011169	2020-11-01
6286	C	T	0.999956	ACC	T	0.36	ACT	T	0.25	ERR5011169	2020-11-01
10870	G	T	0.999334	CTG	L	0.4	CTT	L	0.13	ERR5011169	2020-11-01
21255	G	C	0.999734	GCG	A	0.11	GCC	A	0.4	ERR5011169	2020-11-01
23638	C	T	0.0567063	ATC	I	0.47	ATT	I	0.36	ERR5011169	2020-11-01
25521	C	T	0.19969	TTC	F	0.54	TTT	F	0.46	ERR5011169	2020-11-01
25614	C	T	0.994975	TCC	S	0.22	TCT	S	0.19	ERR5011169	2020-11-01
26801	C	G	0.999896	CTC	L	0.2	CTG	L	0.4	ERR5011169	2020-11-01
27944	C	T	0.999714	CAC	H	0.58	CAT	H	0.42	ERR5011169	2020-11-01
28256	C	T	0.999942	ATC	I	0.47	ATT	I	0.36	ERR5011169	2020-11-01
445	T	C	0.995981	GTT	V	0.18	GTC	V	0.24	ERR5011171	2020-11-01
3037	C	T	0.999698	TTC	F	0.54	TTT	F	0.46	ERR5011171	2020-11-01
5170	C	T	0.999398	TAC	Y	0.56	TAT	Y	0.44	ERR5011171	2020-11-01
6286	C	T	1	ACC	T	0.36	ACT	T	0.25	ERR5011171	2020-11-01
7735	C	T	0.166889	ATC	I	0.47	ATT	I	0.36	ERR5011171	2020-11-01
9265	T	A	1	ACT	T	0.25	ACA	T	0.28	ERR5011171	2020-11-01
10078	C	T	1	TTC	F	0.54	TTT	F	0.46	ERR5011171	2020-11-01
14790	C	T	0.256985	ATC	I	0.47	ATT	I	0.36	ERR5011171	2020-11-01
19524	C	T	0.999873	CTC	L	0.2	CTT	L	0.13	ERR5011171	2020-11-01
21255	G	C	0.999269	GCG	A	0.11	GCC	A	0.4	ERR5011171	2020-11-01
22051	G	T	0.999529	GCG	A	0.11	GCT	A	0.27	ERR5011171	2020-11-01
23191	C	T	0.0970931	TTC	F	0.54	TTT	F	0.46	ERR5011171	2020-11-01
25521	C	T	0.0820853	TTC	F	0.54	TTT	F	0.46	ERR5011171	2020-11-01
26801	C	G	0.999907	CTC	L	0.2	CTG	L	0.4	ERR5011171	2020-11-01
28253	C	T	0.304118	TTC	F	0.54	TTT	F	0.46	ERR5011171	2020-11-01
29179	G	T	0.999657	CCG	P	0.11	CCT	P	0.29	ERR5011171	2020-11-01
3037	C	T	1	TTC	F	0.54	TTT	F	0.46	ERR5011172	2020-11-01
8683	C	T	1	ATC	I	0.47	ATT	I	0.36	ERR5011172	2020-11-01
16887	C	T	0.0547599	TAC	Y	0.56	TAT	Y	0.44	ERR5011172	2020-11-01
19992	T	C	0.0589888	GAT	D	0.46	GAC	D	0.54	ERR5011172	2020-11-01
21637	C	T	1	CCC	P	0.32	CCT	P	0.29	ERR5011172	2020-11-01
23143	T	A	0.052795	CCT	P	0.29	CCA	P	0.28	ERR5011172	2020-11-01
26310	T	C	0.0609467	GCT	A	0.27	GCC	A	0.4	ERR5011172	2020-11-01
28169	A	G	0.999528	GAA	E	0.42	GAG	E	0.58	ERR5011172	2020-11-01
28882	G	A	1	AGG	R	0.21	AGA	R	0.21	ERR5011172	2020-11-01
445	T	C	1	GTT	V	0.18	GTC	V	0.24	ERR5011176	2020-11-03
3037	C	T	0.999679	TTC	F	0.54	TTT	F	0.46	ERR5011176	2020-11-03
6286	C	T	1	ACC	T	0.36	ACT	T	0.25	ERR5011176	2020-11-03
6463	G	T	0.0825422	GTG	V	0.46	GTT	V	0.18	ERR5011176	2020-11-03
9037	T	C	0.999856	GAT	D	0.46	GAC	D	0.54	ERR5011176	2020-11-03
11533	A	G	1	AGA	R	0.21	AGG	R	0.21	ERR5011176	2020-11-03
21255	G	C	1	GCG	A	0.11	GCC	A	0.4	ERR5011176	2020-11-03
21727	C	T	0.585751	TTC	F	0.54	TTT	F	0.46	ERR5011176	2020-11-03
24334	C	T	0.999853	GCC	A	0.4	GCT	A	0.27	ERR5011176	2020-11-03
25207	C	T	0.596043	TAC	Y	0.56	TAT	Y	0.44	ERR5011176	2020-11-03
26424	T	C	0.999593	TCT	S	0.19	TCC	S	0.22	ERR5011176	2020-11-03
26801	C	G	0.999875	CTC	L	0.2	CTG	L	0.4	ERR5011176	2020-11-03
27944	C	T	1	CAC	H	0.58	CAT	H	0.42	ERR5011176	2020-11-03
28253	C	T	0.0718741	TTC	F	0.54	TTT	F	0.46	ERR5011176	2020-11-03
2113	C	T	0.999601	ATC	I	0.47	ATT	I	0.36	ERR5011177	2020-11-02
3022	T	C	0.0807175	CAT	H	0.42	CAC	H	0.58	ERR5011177	2020-11-02
3037	C	T	1	TTC	F	0.54	TTT	F	0.46	ERR5011177	2020-11-02
4586	C	T	0.0775273	CTA	L	0.07	TTA	L	0.08	ERR5011177	2020-11-02
8395	T	C	0.0594966	GCT	A	0.27	GCC	A	0.4	ERR5011177	2020-11-02
11587	T	C	0.521103	AAT	N	0.47	AAC	N	0.53	ERR5011177	2020-11-02
13536	C	T	0.99946	TAC	Y	0.56	TAT	Y	0.44	ERR5011177	2020-11-02
23731	C	T	1	ACC	T	0.36	ACT	T	0.25	ERR5011177	2020-11-02
27513	C	T	1	TAC	Y	0.56	TAT	Y	0.44	ERR5011177	2020-11-02
28253	C	T	0.0512264	TTC	F	0.54	TTT	F	0.46	ERR5011177	2020-11-02
28693	T	C	0.0863168	AAT	N	0.47	AAC	N	0.53	ERR5011177	2020-11-02
28882	G	A	0.997308	AGG	R	0.21	AGA	R	0.21	ERR5011177	2020-11-02
445	T	C	1	GTT	V	0.18	GTC	V	0.24	ERR5011178	2020-11-03
2455	C	T	0.99951	CTC	L	0.2	CTT	L	0.13	ERR5011178	2020-11-03
3037	C	T	1	TTC	F	0.54	TTT	F	0.46	ERR5011178	2020-11-03
6286	C	T	0.999901	ACC	T	0.36	ACT	T	0.25	ERR5011178	2020-11-03
7735	C	T	0.0513527	ATC	I	0.47	ATT	I	0.36	ERR5011178	2020-11-03
11533	A	G	0.999651	AGA	R	0.21	AGG	R	0.21	ERR5011178	2020-11-03
13099	A	G	0.428571	AAA	K	0.43	AAG	K	0.57	ERR5011178	2020-11-03
15441	C	T	0.999561	GTC	V	0.24	GTT	V	0.18	ERR5011178	2020-11-03
21255	G	C	0.999625	GCG	A	0.11	GCC	A	0.4	ERR5011178	2020-11-03
24334	C	T	0.999253	GCC	A	0.4	GCT	A	0.27	ERR5011178	2020-11-03
26424	T	C	0.999882	TCT	S	0.19	TCC	S	0.22	ERR5011178	2020-11-03
26801	C	G	0.999628	CTC	L	0.2	CTG	L	0.4	ERR5011178	2020-11-03
27944	C	T	1	CAC	H	0.58	CAT	H	0.42	ERR5011178	2020-11-03
445	T	C	1	GTT	V	0.18	GTC	V	0.24	ERR5011179	2020-11-03
2842	C	T	0.1343	GCC	A	0.4	GCT	A	0.27	ERR5011179	2020-11-03
3037	C	T	1	TTC	F	0.54	TTT	F	0.46	ERR5011179	2020-11-03
6286	C	T	0.999877	ACC	T	0.36	ACT	T	0.25	ERR5011179	2020-11-03
15480	C	T	0.999914	ACC	T	0.36	ACT	T	0.25	ERR5011179	2020-11-03
21255	G	C	0.999849	GCG	A	0.11	GCC	A	0.4	ERR5011179	2020-11-03
26801	C	G	0.999498	CTC	L	0.2	CTG	L	0.4	ERR5011179	2020-11-03
27944	C	T	1	CAC	H	0.58	CAT	H	0.42	ERR5011179	2020-11-03
3037	C	T	1	TTC	F	0.54	TTT	F	0.46	ERR5011182	2020-11-01
5654	C	T	0.999599	CTA	L	0.07	TTA	L	0.08	ERR5011182	2020-11-01
8917	C	T	1	TTC	F	0.54	TTT	F	0.46	ERR5011182	2020-11-01
12043	C	T	0.998939	GAC	D	0.54	GAT	D	0.46	ERR5011182	2020-11-01
16479	T	C	0.999886	TTT	F	0.46	TTC	F	0.54	ERR5011182	2020-11-01
17007	T	C	0.999852	AAT	N	0.47	AAC	N	0.53	ERR5011182	2020-11-01
23053	C	T	0.316538	TTC	F	0.54	TTT	F	0.46	ERR5011182	2020-11-01
26690	G	T	0.997534	CTG	L	0.4	CTT	L	0.13	ERR5011182	2020-11-01
28651	C	T	1	AAC	N	0.53	AAT	N	0.47	ERR5011182	2020-11-01
28882	G	A	0.999124	AGG	R	0.21	AGA	R	0.21	ERR5011182	2020-11-01
445	T	C	0.999352	GTT	V	0.18	GTC	V	0.24	ERR5011183	2020-11-01
3037	C	T	0.999848	TTC	F	0.54	TTT	F	0.46	ERR5011183	2020-11-01
6286	C	T	0.999874	ACC	T	0.36	ACT	T	0.25	ERR5011183	2020-11-01
9037	T	C	1	GAT	D	0.46	GAC	D	0.54	ERR5011183	2020-11-01
11533	A	G	1	AGA	R	0.21	AGG	R	0.21	ERR5011183	2020-11-01
21255	G	C	0.999591	GCG	A	0.11	GCC	A	0.4	ERR5011183	2020-11-01
24334	C	T	0.999928	GCC	A	0.4	GCT	A	0.27	ERR5011183	2020-11-01
26424	T	C	1	TCT	S	0.19	TCC	S	0.22	ERR5011183	2020-11-01
26801	C	G	0.999804	CTC	L	0.2	CTG	L	0.4	ERR5011183	2020-11-01
27944	C	T	0.999708	CAC	H	0.58	CAT	H	0.42	ERR5011183	2020-11-01
445	T	C	1	GTT	V	0.18	GTC	V	0.24	ERR5011185	2020-11-01
3037	C	T	0.999614	TTC	F	0.54	TTT	F	0.46	ERR5011185	2020-11-01
6286	C	T	1	ACC	T	0.36	ACT	T	0.25	ERR5011185	2020-11-01
9037	T	C	0.999833	GAT	D	0.46	GAC	D	0.54	ERR5011185	2020-11-01
11533	A	G	1	AGA	R	0.21	AGG	R	0.21	ERR5011185	2020-11-01
21255	G	C	0.999433	GCG	A	0.11	GCC	A	0.4	ERR5011185	2020-11-01
24334	C	T	0.999828	GCC	A	0.4	GCT	A	0.27	ERR5011185	2020-11-01
26424	T	C	0.999715	TCT	S	0.19	TCC	S	0.22	ERR5011185	2020-11-01
26801	C	G	0.999239	CTC	L	0.2	CTG	L	0.4	ERR5011185	2020-11-01
27944	C	T	0.999717	CAC	H	0.58	CAT	H	0.42	ERR5011185	2020-11-01
445	T	C	0.999493	GTT	V	0.18	GTC	V	0.24	ERR5011190	2020-11-01
3037	C	T	0.999744	TTC	F	0.54	TTT	F	0.46	ERR5011190	2020-11-01
5170	C	T	0.999424	TAC	Y	0.56	TAT	Y	0.44	ERR5011190	2020-11-01
6286	C	T	1	ACC	T	0.36	ACT	T	0.25	ERR5011190	2020-11-01
10078	C	T	0.998666	TTC	F	0.54	TTT	F	0.46	ERR5011190	2020-11-01
21255	G	C	0.999689	GCG	A	0.11	GCC	A	0.4	ERR5011190	2020-11-01
22051	G	T	0.999376	GCG	A	0.11	GCT	A	0.27	ERR5011190	2020-11-01
26801	C	G	0.999643	CTC	L	0.2	CTG	L	0.4	ERR5011190	2020-11-01
29179	G	T	0.999652	CCG	P	0.11	CCT	P	0.29	ERR5011190	2020-11-01
445	T	C	1	GTT	V	0.18	GTC	V	0.24	ERR5011192	2020-11-01
1264	G	T	1	ACG	T	0.11	ACT	T	0.25	ERR5011192	2020-11-01
3037	C	T	0.99843	TTC	F	0.54	TTT	F	0.46	ERR5011192	2020-11-01
6286	C	T	0.99963	ACC	T	0.36	ACT	T	0.25	ERR5011192	2020-11-01
15952	C	T	0.999455	CTA	L	0.07	TTA	L	0.08	ERR5011192	2020-11-01
21255	G	C	1	GCG	A	0.11	GCC	A	0.4	ERR5011192	2020-11-01
26759	A	T	0.999665	GGA	G	0.25	GGT	G	0.16	ERR5011192	2020-11-01
26801	C	G	0.999785	CTC	L	0.2	CTG	L	0.4	ERR5011192	2020-11-01
27944	C	T	1	CAC	H	0.58	CAT	H	0.42	ERR5011192	2020-11-01
445	T	C	1	GTT	V	0.18	GTC	V	0.24	ERR5011197	2020-11-01
3037	C	T	0.999507	TTC	F	0.54	TTT	F	0.46	ERR5011197	2020-11-01
6286	C	T	0.999827	ACC	T	0.36	ACT	T	0.25	ERR5011197	2020-11-01
7834	C	T	0.999855	AAC	N	0.53	AAT	N	0.47	ERR5011197	2020-11-01
10537	C	T	1	TAC	Y	0.56	TAT	Y	0.44	ERR5011197	2020-11-01
20661	T	C	0.999715	TCT	S	0.19	TCC	S	0.22	ERR5011197	2020-11-01
21255	G	C	0.999041	GCG	A	0.11	GCC	A	0.4	ERR5011197	2020-11-01
26801	C	G	0.999711	CTC	L	0.2	CTG	L	0.4	ERR5011197	2020-11-01
29386	C	T	0.999506	GAC	D	0.54	GAT	D	0.46	ERR5011197	2020-11-01
445	T	C	1	GTT	V	0.18	GTC	V	0.24	ERR5011198	2020-11-01
3037	C	T	0.999708	TTC	F	0.54	TTT	F	0.46	ERR5011198	2020-11-01
4021	C	T	1	AAC	N	0.53	AAT	N	0.47	ERR5011198	2020-11-01
6286	C	T	0.999587	ACC	T	0.36	ACT	T	0.25	ERR5011198	2020-11-01
15480	C	T	1	ACC	T	0.36	ACT	T	0.25	ERR5011198	2020-11-01
21255	G	C	0.999656	GCG	A	0.11	GCC	A	0.4	ERR5011198	2020-11-01
26801	C	G	1	CTC	L	0.2	CTG	L	0.4	ERR5011198	2020-11-01
27944	C	T	1	CAC	H	0.58	CAT	H	0.42	ERR5011198	2020-11-01
445	T	C	1	GTT	V	0.18	GTC	V	0.24	ERR5011201	2020-11-01
3037	C	T	1	TTC	F	0.54	TTT	F	0.46	ERR5011201	2020-11-01
6286	C	T	0.999917	ACC	T	0.36	ACT	T	0.25	ERR5011201	2020-11-01
15952	C	T	0.999743	CTA	L	0.07	TTA	L	0.08	ERR5011201	2020-11-01
18555	C	T	0.999947	GAC	D	0.54	GAT	D	0.46	ERR5011201	2020-11-01
21255	G	C	1	GCG	A	0.11	GCC	A	0.4	ERR5011201	2020-11-01
26801	C	G	0.999945	CTC	L	0.2	CTG	L	0.4	ERR5011201	2020-11-01
27944	C	T	1	CAC	H	0.58	CAT	H	0.42	ERR5011201	2020-11-01
445	T	C	0.980074	GTT	V	0.18	GTC	V	0.24	ERR5011206	2020-11-01
3037	C	T	1	TTC	F	0.54	TTT	F	0.46	ERR5011206	2020-11-01
6286	C	T	0.999758	ACC	T	0.36	ACT	T	0.25	ERR5011206	2020-11-01
9166	C	T	1	ACC	T	0.36	ACT	T	0.25	ERR5011206	2020-11-01
21255	G	C	1	GCG	A	0.11	GCC	A	0.4	ERR5011206	2020-11-01
25521	C	T	0.149915	TTC	F	0.54	TTT	F	0.46	ERR5011206	2020-11-01
26801	C	G	0.999772	CTC	L	0.2	CTG	L	0.4	ERR5011206	2020-11-01
27944	C	T	1	CAC	H	0.58	CAT	H	0.42	ERR5011206	2020-11-01
28253	C	T	0.0766915	TTC	F	0.54	TTT	F	0.46	ERR5011206	2020-11-01
445	T	C	1	GTT	V	0.18	GTC	V	0.24	ERR5011207	2020-11-01
3037	C	T	0.999607	TTC	F	0.54	TTT	F	0.46	ERR5011207	2020-11-01
5170	C	T	0.999424	TAC	Y	0.56	TAT	Y	0.44	ERR5011207	2020-11-01
6286	C	T	1	ACC	T	0.36	ACT	T	0.25	ERR5011207	2020-11-01
10078	C	T	1	TTC	F	0.54	TTT	F	0.46	ERR5011207	2020-11-01
21255	G	C	1	GCG	A	0.11	GCC	A	0.4	ERR5011207	2020-11-01
22051	G	T	0.999287	GCG	A	0.11	GCT	A	0.27	ERR5011207	2020-11-01
26801	C	G	0.992103	CTC	L	0.2	CTG	L	0.4	ERR5011207	2020-11-01
29179	G	T	0.999197	CCG	P	0.11	CCT	P	0.29	ERR5011207	2020-11-01
3037	C	T	0.999717	TTC	F	0.54	TTT	F	0.46	ERR5011209	2020-11-01
8047	C	T	0.999868	TAC	Y	0.56	TAT	Y	0.44	ERR5011209	2020-11-01
20268	A	G	0.999795	TTA	L	0.08	TTG	L	0.13	ERR5011209	2020-11-01
24910	T	C	0.99994	ACT	T	0.25	ACC	T	0.36	ERR5011209	2020-11-01
25494	G	T	0.999732	ACG	T	0.11	ACT	T	0.25	ERR5011209	2020-11-01
26972	T	C	1	CGT	R	0.08	CGC	R	0.18	ERR5011209	2020-11-01
27800	C	A	0.999015	GCC	A	0.4	GCA	A	0.23	ERR5011209	2020-11-01
3037	C	T	1	TTC	F	0.54	TTT	F	0.46	ERR5011210	2020-11-01
8047	C	T	1	TAC	Y	0.56	TAT	Y	0.44	ERR5011210	2020-11-01
20268	A	G	0.999917	TTA	L	0.08	TTG	L	0.13	ERR5011210	2020-11-01
24910	T	C	1	ACT	T	0.25	ACC	T	0.36	ERR5011210	2020-11-01
25494	G	T	0.999627	ACG	T	0.11	ACT	T	0.25	ERR5011210	2020-11-01
26972	T	C	1	CGT	R	0.08	CGC	R	0.18	ERR5011210	2020-11-01
27800	C	A	0.999527	GCC	A	0.4	GCA	A	0.23	ERR5011210	2020-11-01
445	T	C	0.999139	GTT	V	0.18	GTC	V	0.24	ERR5011227	2020-11-01
3037	C	T	1	TTC	F	0.54	TTT	F	0.46	ERR5011227	2020-11-01
6286	C	T	1	ACC	T	0.36	ACT	T	0.25	ERR5011227	2020-11-01
7984	T	C	1	GAT	D	0.46	GAC	D	0.54	ERR5011227	2020-11-01
15480	C	T	1	ACC	T	0.36	ACT	T	0.25	ERR5011227	2020-11-01
21255	G	C	1	GCG	A	0.11	GCC	A	0.4	ERR5011227	2020-11-01
21721	C	T	1	GAC	D	0.54	GAT	D	0.46	ERR5011227	2020-11-01
26801	C	G	1	CTC	L	0.2	CTG	L	0.4	ERR5011227	2020-11-01
27944	C	T	1	CAC	H	0.58	CAT	H	0.42	ERR5011227	2020-11-01
29200	C	T	0.0583832	CCC	P	0.32	CCT	P	0.29	ERR5011227	2020-11-01
772	T	C	0.999755	GTT	V	0.18	GTC	V	0.24	ERR5011228	2020-10-31
2869	A	G	0.999869	GTA	V	0.12	GTG	V	0.46	ERR5011228	2020-10-31
3037	C	T	1	TTC	F	0.54	TTT	F	0.46	ERR5011228	2020-10-31
6445	C	T	1	GAC	D	0.54	GAT	D	0.46	ERR5011228	2020-10-31
10868	C	T	0.997592	CTG	L	0.4	TTG	L	0.13	ERR5011228	2020-10-31
15240	C	T	1	AAC	N	0.53	AAT	N	0.47	ERR5011228	2020-10-31
28882	G	A	0.999711	AGG	R	0.21	AGA	R	0.21	ERR5011228	2020-10-31
3037	C	T	0.999398	TTC	F	0.54	TTT	F	0.46	ERR5011238	2020-11-01
4291	A	T	1	GCA	A	0.23	GCT	A	0.27	ERR5011238	2020-11-01
8683	C	T	0.999494	ATC	I	0.47	ATT	I	0.36	ERR5011238	2020-11-01
16260	C	T	1	TGC	C	0.54	TGT	C	0.46	ERR5011238	2020-11-01
20625	T	C	0.999827	GAT	D	0.46	GAC	D	0.54	ERR5011238	2020-11-01
21637	C	T	0.999391	CCC	P	0.32	CCT	P	0.29	ERR5011238	2020-11-01
28169	A	G	0.999431	GAA	E	0.42	GAG	E	0.58	ERR5011238	2020-11-01
28882	G	A	0.99962	AGG	R	0.21	AGA	R	0.21	ERR5011238	2020-11-01
683	C	T	0.0692432	CTA	L	0.07	TTA	L	0.08	ERR5011242	2020-11-01
922	G	T	0.999312	CTG	L	0.4	CTT	L	0.13	ERR5011242	2020-11-01
2455	C	T	0.0801418	CTC	L	0.2	CTT	L	0.13	ERR5011242	2020-11-01
3037	C	T	1	TTC	F	0.54	TTT	F	0.46	ERR5011242	2020-11-01
8323	T	C	0.99435	CGT	R	0.08	CGC	R	0.18	ERR5011242	2020-11-01
12178	T	C	0.0603429	GGT	G	0.16	GGC	G	0.34	ERR5011242	2020-11-01
12203	T	C	0.106153	TTG	L	0.13	CTG	L	0.4	ERR5011242	2020-11-01
13536	C	T	1	TAC	Y	0.56	TAT	Y	0.44	ERR5011242	2020-11-01
17403	C	T	0.0510253	GCC	A	0.4	GCT	A	0.27	ERR5011242	2020-11-01
18756	G	T	0.0698132	CCG	P	0.11	CCT	P	0.29	ERR5011242	2020-11-01
23188	C	T	0.148181	AAC	N	0.53	AAT	N	0.47	ERR5011242	2020-11-01
23608	G	T	0.999364	CGG	R	0.2	CGT	R	0.08	ERR5011242	2020-11-01
23731	C	T	0.999372	ACC	T	0.36	ACT	T	0.25	ERR5011242	2020-11-01
25464	T	C	0.168618	ACT	T	0.25	ACC	T	0.36	ERR5011242	2020-11-01
28253	C	T	0.257145	TTC	F	0.54	TTT	F	0.46	ERR5011242	2020-11-01
28453	C	T	0.997034	GGC	G	0.34	GGT	G	0.16	ERR5011242	2020-11-01
28882	G	A	1	AGG	R	0.21	AGA	R	0.21	ERR5011242	2020-11-01
445	T	C	1	GTT	V	0.18	GTC	V	0.24	ERR5011253	2020-11-01
3037	C	T	1	TTC	F	0.54	TTT	F	0.46	ERR5011253	2020-11-01
6286	C	T	0.999839	ACC	T	0.36	ACT	T	0.25	ERR5011253	2020-11-01
15738	C	T	0.0592515	TTC	F	0.54	TTT	F	0.46	ERR5011253	2020-11-01
15952	C	T	1	CTA	L	0.07	TTA	L	0.08	ERR5011253	2020-11-01
21255	G	C	1	GCG	A	0.11	GCC	A	0.4	ERR5011253	2020-11-01
26801	C	G	0.999873	CTC	L	0.2	CTG	L	0.4	ERR5011253	2020-11-01
27944	C	T	1	CAC	H	0.58	CAT	H	0.42	ERR5011253	2020-11-01
28253	C	T	0.098411	TTC	F	0.54	TTT	F	0.46	ERR5011253	2020-11-01
445	T	C	1	GTT	V	0.18	GTC	V	0.24	ERR5011255	2020-11-03
683	C	T	0.0649867	CTA	L	0.07	TTA	L	0.08	ERR5011255	2020-11-03
3037	C	T	1	TTC	F	0.54	TTT	F	0.46	ERR5011255	2020-11-03
6286	C	T	0.999671	ACC	T	0.36	ACT	T	0.25	ERR5011255	2020-11-03
7735	C	T	0.0502538	ATC	I	0.47	ATT	I	0.36	ERR5011255	2020-11-03
11152	C	T	0.0981477	GTC	V	0.24	GTT	V	0.18	ERR5011255	2020-11-03
21255	G	C	1	GCG	A	0.11	GCC	A	0.4	ERR5011255	2020-11-03
23638	C	T	0.304901	ATC	I	0.47	ATT	I	0.36	ERR5011255	2020-11-03
25521	C	T	0.0847943	TTC	F	0.54	TTT	F	0.46	ERR5011255	2020-11-03
26801	C	G	0.999334	CTC	L	0.2	CTG	L	0.4	ERR5011255	2020-11-03
27944	C	T	1	CAC	H	0.58	CAT	H	0.42	ERR5011255	2020-11-03
28001	G	T	1	CCG	P	0.11	CCT	P	0.29	ERR5011255	2020-11-03
28253	C	T	0.196805	TTC	F	0.54	TTT	F	0.46	ERR5011255	2020-11-03
445	T	C	1	GTT	V	0.18	GTC	V	0.24	ERR5011258	2020-11-03
3037	C	T	1	TTC	F	0.54	TTT	F	0.46	ERR5011258	2020-11-03
6286	C	T	0.999747	ACC	T	0.36	ACT	T	0.25	ERR5011258	2020-11-03
9745	C	T	1	TAC	Y	0.56	TAT	Y	0.44	ERR5011258	2020-11-03
21255	G	C	1	GCG	A	0.11	GCC	A	0.4	ERR5011258	2020-11-03
23551	C	T	0.116443	GAC	D	0.54	GAT	D	0.46	ERR5011258	2020-11-03
26801	C	G	0.999879	CTC	L	0.2	CTG	L	0.4	ERR5011258	2020-11-03
27741	C	T	0.999882	CTC	L	0.2	CTT	L	0.13	ERR5011258	2020-11-03
27944	C	T	1	CAC	H	0.58	CAT	H	0.42	ERR5011258	2020-11-03
3037	C	T	1	TTC	F	0.54	TTT	F	0.46	ERR5011260	2020-11-07
4012	C	T	0.998943	CTC	L	0.2	CTT	L	0.13	ERR5011260	2020-11-07
8047	C	T	0.999922	TAC	Y	0.56	TAT	Y	0.44	ERR5011260	2020-11-07
15240	C	T	1	AAC	N	0.53	AAT	N	0.47	ERR5011260	2020-11-07
20268	A	G	0.999659	TTA	L	0.08	TTG	L	0.13	ERR5011260	2020-11-07
20451	C	T	0.999651	AAC	N	0.53	AAT	N	0.47	ERR5011260	2020-11-07
24910	T	C	0.999881	ACT	T	0.25	ACC	T	0.36	ERR5011260	2020-11-07
26313	C	T	0.999543	TTC	F	0.54	TTT	F	0.46	ERR5011260	2020-11-07
26972	T	C	0.999953	CGT	R	0.08	CGC	R	0.18	ERR5011260	2020-11-07
27092	C	T	0.999953	GAC	D	0.54	GAT	D	0.46	ERR5011260	2020-11-07
27213	C	T	0.99985	CTC	L	0.2	CTT	L	0.13	ERR5011260	2020-11-07
27800	C	A	0.999876	GCC	A	0.4	GCA	A	0.23	ERR5011260	2020-11-07
445	T	C	1	GTT	V	0.18	GTC	V	0.24	ERR5011262	2020-11-07
3037	C	T	1	TTC	F	0.54	TTT	F	0.46	ERR5011262	2020-11-07
6286	C	T	0.999937	ACC	T	0.36	ACT	T	0.25	ERR5011262	2020-11-07
11533	A	G	0.0639255	AGA	R	0.21	AGG	R	0.21	ERR5011262	2020-11-07
21255	G	C	1	GCG	A	0.11	GCC	A	0.4	ERR5011262	2020-11-07
24334	C	T	1	GCC	A	0.4	GCT	A	0.27	ERR5011262	2020-11-07
26424	T	C	0.0643999	TCT	S	0.19	TCC	S	0.22	ERR5011262	2020-11-07
26801	C	G	0.99993	CTC	L	0.2	CTG	L	0.4	ERR5011262	2020-11-07
27944	C	T	1	CAC	H	0.58	CAT	H	0.42	ERR5011262	2020-11-07
445	T	C	0.999813	GTT	V	0.18	GTC	V	0.24	ERR5011263	2020-11-07
3037	C	T	0.999702	TTC	F	0.54	TTT	F	0.46	ERR5011263	2020-11-07
6286	C	T	1	ACC	T	0.36	ACT	T	0.25	ERR5011263	2020-11-07
21255	G	C	1	GCG	A	0.11	GCC	A	0.4	ERR5011263	2020-11-07
24334	C	T	0.999872	GCC	A	0.4	GCT	A	0.27	ERR5011263	2020-11-07
25214	C	T	0.999892	CTA	L	0.07	TTA	L	0.08	ERR5011263	2020-11-07
26801	C	G	0.998779	CTC	L	0.2	CTG	L	0.4	ERR5011263	2020-11-07
27944	C	T	1	CAC	H	0.58	CAT	H	0.42	ERR5011263	2020-11-07
445	T	C	1	GTT	V	0.18	GTC	V	0.24	ERR5011266	2020-11-07
1987	A	G	0.999352	TCA	S	0.15	TCG	S	0.05	ERR5011266	2020-11-07
3037	C	T	1	TTC	F	0.54	TTT	F	0.46	ERR5011266	2020-11-07
4276	C	T	0.0605144	TAC	Y	0.56	TAT	Y	0.44	ERR5011266	2020-11-07
6286	C	T	1	ACC	T	0.36	ACT	T	0.25	ERR5011266	2020-11-07
6730	C	T	0.0501961	AAC	N	0.53	AAT	N	0.47	ERR5011266	2020-11-07
11941	C	T	0.12149	GTC	V	0.24	GTT	V	0.18	ERR5011266	2020-11-07
20187	A	G	0.214106	TTA	L	0.08	TTG	L	0.13	ERR5011266	2020-11-07
21255	G	C	1	GCG	A	0.11	GCC	A	0.4	ERR5011266	2020-11-07
23644	C	T	0.999275	GCC	A	0.4	GCT	A	0.27	ERR5011266	2020-11-07
25614	C	T	0.99111	TCC	S	0.22	TCT	S	0.19	ERR5011266	2020-11-07
26469	C	T	0.0667272	GTC	V	0.24	GTT	V	0.18	ERR5011266	2020-11-07
26801	C	G	1	CTC	L	0.2	CTG	L	0.4	ERR5011266	2020-11-07
27944	C	T	1	CAC	H	0.58	CAT	H	0.42	ERR5011266	2020-11-07
28253	C	T	0.220799	TTC	F	0.54	TTT	F	0.46	ERR5011266	2020-11-07
3037	C	T	0.99918	TTC	F	0.54	TTT	F	0.46	ERR5011267	2020-11-07
8917	C	T	1	TTC	F	0.54	TTT	F	0.46	ERR5011267	2020-11-07
12043	C	T	0.9991	GAC	D	0.54	GAT	D	0.46	ERR5011267	2020-11-07
16479	T	C	0.999814	TTT	F	0.46	TTC	F	0.54	ERR5011267	2020-11-07
17007	T	C	1	AAT	N	0.47	AAC	N	0.53	ERR5011267	2020-11-07
26690	G	T	0.999081	CTG	L	0.4	CTT	L	0.13	ERR5011267	2020-11-07
28651	C	T	1	AAC	N	0.53	AAT	N	0.47	ERR5011267	2020-11-07
28882	G	A	1	AGG	R	0.21	AGA	R	0.21	ERR5011267	2020-11-07
445	T	C	1	GTT	V	0.18	GTC	V	0.24	ERR5011271	2020-11-07
3037	C	T	1	TTC	F	0.54	TTT	F	0.46	ERR5011271	2020-11-07
6286	C	T	1	ACC	T	0.36	ACT	T	0.25	ERR5011271	2020-11-07
9967	C	T	0.999611	CTC	L	0.2	CTT	L	0.13	ERR5011271	2020-11-07
21255	G	C	1	GCG	A	0.11	GCC	A	0.4	ERR5011271	2020-11-07
26801	C	G	0.999052	CTC	L	0.2	CTG	L	0.4	ERR5011271	2020-11-07
29284	C	T	0.999817	ATC	I	0.47	ATT	I	0.36	ERR5011271	2020-11-07
445	T	C	1	GTT	V	0.18	GTC	V	0.24	ERR5011277	2020-11-08
3037	C	T	0.998225	TTC	F	0.54	TTT	F	0.46	ERR5011277	2020-11-08
6286	C	T	1	ACC	T	0.36	ACT	T	0.25	ERR5011277	2020-11-08
10870	G	T	1	CTG	L	0.4	CTT	L	0.13	ERR5011277	2020-11-08
11533	A	G	1	AGA	R	0.21	AGG	R	0.21	ERR5011277	2020-11-08
11747	C	T	0.998707	CTA	L	0.07	TTA	L	0.08	ERR5011277	2020-11-08
21255	G	C	1	GCG	A	0.11	GCC	A	0.4	ERR5011277	2020-11-08
24334	C	T	0.999256	GCC	A	0.4	GCT	A	0.27	ERR5011277	2020-11-08
26424	T	C	1	TCT	S	0.19	TCC	S	0.22	ERR5011277	2020-11-08
26801	C	G	1	CTC	L	0.2	CTG	L	0.4	ERR5011277	2020-11-08
27944	C	T	0.997726	CAC	H	0.58	CAT	H	0.42	ERR5011277	2020-11-08
445	T	C	1	GTT	V	0.18	GTC	V	0.24	ERR5011282	2020-11-08
683	C	T	0.126667	CTA	L	0.07	TTA	L	0.08	ERR5011282	2020-11-08
3037	C	T	0.998804	TTC	F	0.54	TTT	F	0.46	ERR5011282	2020-11-08
5170	C	T	0.999588	TAC	Y	0.56	TAT	Y	0.44	ERR5011282	2020-11-08
6286	C	T	1	ACC	T	0.36	ACT	T	0.25	ERR5011282	2020-11-08
10078	C	T	0.998117	TTC	F	0.54	TTT	F	0.46	ERR5011282	2020-11-08
14790	C	T	0.136229	ATC	I	0.47	ATT	I	0.36	ERR5011282	2020-11-08
15006	G	A	0.152827	GAG	E	0.58	GAA	E	0.42	ERR5011282	2020-11-08
21255	G	C	1	GCG	A	0.11	GCC	A	0.4	ERR5011282	2020-11-08
22051	G	T	1	GCG	A	0.11	GCT	A	0.27	ERR5011282	2020-11-08
23854	C	T	0.607383	AAC	N	0.53	AAT	N	0.47	ERR5011282	2020-11-08
24616	C	T	0.219706	ATC	I	0.47	ATT	I	0.36	ERR5011282	2020-11-08
26801	C	G	1	CTC	L	0.2	CTG	L	0.4	ERR5011282	2020-11-08
28253	C	T	0.287677	TTC	F	0.54	TTT	F	0.46	ERR5011282	2020-11-08
29179	G	T	0.999447	CCG	P	0.11	CCT	P	0.29	ERR5011282	2020-11-08
445	T	C	1	GTT	V	0.18	GTC	V	0.24	ERR5011288	2020-11-08
3037	C	T	0.998251	TTC	F	0.54	TTT	F	0.46	ERR5011288	2020-11-08
6286	C	T	1	ACC	T	0.36	ACT	T	0.25	ERR5011288	2020-11-08
21255	G	C	1	GCG	A	0.11	GCC	A	0.4	ERR5011288	2020-11-08
24334	C	T	0.99889	GCC	A	0.4	GCT	A	0.27	ERR5011288	2020-11-08
26801	C	G	0.999715	CTC	L	0.2	CTG	L	0.4	ERR5011288	2020-11-08
27944	C	T	1	CAC	H	0.58	CAT	H	0.42	ERR5011288	2020-11-08
445	T	C	1	GTT	V	0.18	GTC	V	0.24	ERR5011293	2020-11-10
3037	C	T	0.999773	TTC	F	0.54	TTT	F	0.46	ERR5011293	2020-11-10
6286	C	T	0.998648	ACC	T	0.36	ACT	T	0.25	ERR5011293	2020-11-10
16377	G	A	1	CCG	P	0.11	CCA	P	0.28	ERR5011293	2020-11-10
21255	G	C	0.999799	GCG	A	0.11	GCC	A	0.4	ERR5011293	2020-11-10
26801	C	G	0.999921	CTC	L	0.2	CTG	L	0.4	ERR5011293	2020-11-10
27944	C	T	1	CAC	H	0.58	CAT	H	0.42	ERR5011293	2020-11-10
445	T	C	1	GTT	V	0.18	GTC	V	0.24	ERR5011301	2020-11-14
2689	A	G	0.0553865	GTA	V	0.12	GTG	V	0.46	ERR5011301	2020-11-14
3037	C	T	0.999098	TTC	F	0.54	TTT	F	0.46	ERR5011301	2020-11-14
6286	C	T	0.999965	ACC	T	0.36	ACT	T	0.25	ERR5011301	2020-11-14
21207	C	T	1	CTC	L	0.2	CTT	L	0.13	ERR5011301	2020-11-14
21255	G	C	1	GCG	A	0.11	GCC	A	0.4	ERR5011301	2020-11-14
26801	C	G	0.999672	CTC	L	0.2	CTG	L	0.4	ERR5011301	2020-11-14
27944	C	T	1	CAC	H	0.58	CAT	H	0.42	ERR5011301	2020-11-14
28603	C	T	0.999012	TTC	F	0.54	TTT	F	0.46	ERR5011301	2020-11-14
445	T	C	0.995597	GTT	V	0.18	GTC	V	0.24	ERR5011303	2020-11-13
3037	C	T	1	TTC	F	0.54	TTT	F	0.46	ERR5011303	2020-11-13
5170	C	T	1	TAC	Y	0.56	TAT	Y	0.44	ERR5011303	2020-11-13
6286	C	T	1	ACC	T	0.36	ACT	T	0.25	ERR5011303	2020-11-13
10078	C	T	0.999629	TTC	F	0.54	TTT	F	0.46	ERR5011303	2020-11-13
21255	G	C	1	GCG	A	0.11	GCC	A	0.4	ERR5011303	2020-11-13
22051	G	T	1	GCG	A	0.11	GCT	A	0.27	ERR5011303	2020-11-13
26801	C	G	0.999416	CTC	L	0.2	CTG	L	0.4	ERR5011303	2020-11-13
29179	G	T	0.999177	CCG	P	0.11	CCT	P	0.29	ERR5011303	2020-11-13
445	T	C	0.999406	GTT	V	0.18	GTC	V	0.24	ERR5011305	2020-11-14
3037	C	T	1	TTC	F	0.54	TTT	F	0.46	ERR5011305	2020-11-14
6286	C	T	1	ACC	T	0.36	ACT	T	0.25	ERR5011305	2020-11-14
19170	C	T	0.999379	TTC	F	0.54	TTT	F	0.46	ERR5011305	2020-11-14
21255	G	C	1	GCG	A	0.11	GCC	A	0.4	ERR5011305	2020-11-14
24769	T	C	0.999831	CCT	P	0.29	CCC	P	0.32	ERR5011305	2020-11-14
26801	C	G	0.999396	CTC	L	0.2	CTG	L	0.4	ERR5011305	2020-11-14
27944	C	T	1	CAC	H	0.58	CAT	H	0.42	ERR5011305	2020-11-14
445	T	C	0.999668	GTT	V	0.18	GTC	V	0.24	ERR5011307	2020-11-14
3037	C	T	0.998767	TTC	F	0.54	TTT	F	0.46	ERR5011307	2020-11-14
6286	C	T	0.999876	ACC	T	0.36	ACT	T	0.25	ERR5011307	2020-11-14
19170	C	T	0.998861	TTC	F	0.54	TTT	F	0.46	ERR5011307	2020-11-14
21255	G	C	0.999684	GCG	A	0.11	GCC	A	0.4	ERR5011307	2020-11-14
24769	T	C	0.999442	CCT	P	0.29	CCC	P	0.32	ERR5011307	2020-11-14
26801	C	G	0.999901	CTC	L	0.2	CTG	L	0.4	ERR5011307	2020-11-14
27944	C	T	1	CAC	H	0.58	CAT	H	0.42	ERR5011307	2020-11-14
445	T	C	1	GTT	V	0.18	GTC	V	0.24	ERR5011310	2020-11-14
3037	C	T	0.995146	TTC	F	0.54	TTT	F	0.46	ERR5011310	2020-11-14
6286	C	T	1	ACC	T	0.36	ACT	T	0.25	ERR5011310	2020-11-14
8017	G	T	0.209142	GCG	A	0.11	GCT	A	0.27	ERR5011310	2020-11-14
10288	T	C	0.997328	ATT	I	0.36	ATC	I	0.47	ERR5011310	2020-11-14
19017	C	T	0.999564	TTC	F	0.54	TTT	F	0.46	ERR5011310	2020-11-14
21255	G	C	1	GCG	A	0.11	GCC	A	0.4	ERR5011310	2020-11-14
26801	C	G	0.99971	CTC	L	0.2	CTG	L	0.4	ERR5011310	2020-11-14
27944	C	T	1	CAC	H	0.58	CAT	H	0.42	ERR5011310	2020-11-14
29500	A	G	1	CAA	Q	0.27	CAG	Q	0.73	ERR5011310	2020-11-14
445	T	C	0.988981	GTT	V	0.18	GTC	V	0.24	ERR5011321	2020-11-13
799	C	T	1	AAC	N	0.53	AAT	N	0.47	ERR5011321	2020-11-13
3037	C	T	1	TTC	F	0.54	TTT	F	0.46	ERR5011321	2020-11-13
6286	C	T	1	ACC	T	0.36	ACT	T	0.25	ERR5011321	2020-11-13
15952	C	T	0.999848	CTA	L	0.07	TTA	L	0.08	ERR5011321	2020-11-13
21255	G	C	0.995215	GCG	A	0.11	GCC	A	0.4	ERR5011321	2020-11-13
25521	C	T	0.0519674	TTC	F	0.54	TTT	F	0.46	ERR5011321	2020-11-13
26801	C	G	0.999031	CTC	L	0.2	CTG	L	0.4	ERR5011321	2020-11-13
27944	C	T	1	CAC	H	0.58	CAT	H	0.42	ERR5011321	2020-11-13
28253	C	T	0.192672	TTC	F	0.54	TTT	F	0.46	ERR5011321	2020-11-13
445	T	C	0.998955	GTT	V	0.18	GTC	V	0.24	ERR5011328	2020-11-18
1513	C	T	1	TGC	C	0.54	TGT	C	0.46	ERR5011328	2020-11-18
3037	C	T	0.99759	TTC	F	0.54	TTT	F	0.46	ERR5011328	2020-11-18
6286	C	T	1	ACC	T	0.36	ACT	T	0.25	ERR5011328	2020-11-18
9430	C	T	0.102564	ATC	I	0.47	ATT	I	0.36	ERR5011328	2020-11-18
11747	C	T	0.997159	CTA	L	0.07	TTA	L	0.08	ERR5011328	2020-11-18
16915	C	T	0.101493	CTG	L	0.4	TTG	L	0.13	ERR5011328	2020-11-18
21255	G	C	1	GCG	A	0.11	GCC	A	0.4	ERR5011328	2020-11-18
25000	C	T	0.997639	GAC	D	0.54	GAT	D	0.46	ERR5011328	2020-11-18
26801	C	G	1	CTC	L	0.2	CTG	L	0.4	ERR5011328	2020-11-18
27143	C	T	0.999464	AAC	N	0.53	AAT	N	0.47	ERR5011328	2020-11-18
445	T	C	0.998436	GTT	V	0.18	GTC	V	0.24	ERR5011329	2020-11-18
1513	C	T	0.99729	TGC	C	0.54	TGT	C	0.46	ERR5011329	2020-11-18
3037	C	T	0.994495	TTC	F	0.54	TTT	F	0.46	ERR5011329	2020-11-18
6286	C	T	0.999631	ACC	T	0.36	ACT	T	0.25	ERR5011329	2020-11-18
11747	C	T	1	CTA	L	0.07	TTA	L	0.08	ERR5011329	2020-11-18
14376	C	T	0.0623011	AAC	N	0.53	AAT	N	0.47	ERR5011329	2020-11-18
21255	G	C	1	GCG	A	0.11	GCC	A	0.4	ERR5011329	2020-11-18
25000	C	T	0.997503	GAC	D	0.54	GAT	D	0.46	ERR5011329	2020-11-18
26801	C	G	0.999737	CTC	L	0.2	CTG	L	0.4	ERR5011329	2020-11-18
27143	C	T	0.99929	AAC	N	0.53	AAT	N	0.47	ERR5011329	2020-11-18
445	T	C	0.999891	GTT	V	0.18	GTC	V	0.24	ERR5011333	2020-11-20
3037	C	T	1	TTC	F	0.54	TTT	F	0.46	ERR5011333	2020-11-20
6286	C	T	0.999917	ACC	T	0.36	ACT	T	0.25	ERR5011333	2020-11-20
15952	C	T	0.999847	CTA	L	0.07	TTA	L	0.08	ERR5011333	2020-11-20
21255	G	C	1	GCG	A	0.11	GCC	A	0.4	ERR5011333	2020-11-20
26801	C	G	1	CTC	L	0.2	CTG	L	0.4	ERR5011333	2020-11-20
27944	C	T	1	CAC	H	0.58	CAT	H	0.42	ERR5011333	2020-11-20
445	T	C	1	GTT	V	0.18	GTC	V	0.24	ERR5011338	2020-11-22
2986	A	G	1	TTA	L	0.08	TTG	L	0.13	ERR5011338	2020-11-22
3037	C	T	0.999778	TTC	F	0.54	TTT	F	0.46	ERR5011338	2020-11-22
6286	C	T	0.999472	ACC	T	0.36	ACT	T	0.25	ERR5011338	2020-11-22
9037	T	C	0.999869	GAT	D	0.46	GAC	D	0.54	ERR5011338	2020-11-22
11533	A	G	1	AGA	R	0.21	AGG	R	0.21	ERR5011338	2020-11-22
15180	C	T	0.999883	GCC	A	0.4	GCT	A	0.27	ERR5011338	2020-11-22
19845	G	A	0.999521	TTG	L	0.13	TTA	L	0.08	ERR5011338	2020-11-22
21255	G	C	1	GCG	A	0.11	GCC	A	0.4	ERR5011338	2020-11-22
24334	C	T	0.99863	GCC	A	0.4	GCT	A	0.27	ERR5011338	2020-11-22
26424	T	C	1	TCT	S	0.19	TCC	S	0.22	ERR5011338	2020-11-22
26801	C	G	0.99969	CTC	L	0.2	CTG	L	0.4	ERR5011338	2020-11-22
26885	C	T	0.999908	AAC	N	0.53	AAT	N	0.47	ERR5011338	2020-11-22
27944	C	T	1	CAC	H	0.58	CAT	H	0.42	ERR5011338	2020-11-22
3037	C	T	0.999568	TTC	F	0.54	TTT	F	0.46	ERR5011340	2020-11-22
3256	T	C	0.999933	AAT	N	0.47	AAC	N	0.53	ERR5011340	2020-11-22
9259	A	G	1	GTA	V	0.12	GTG	V	0.46	ERR5011340	2020-11-22
22388	C	T	1	CTA	L	0.07	TTA	L	0.08	ERR5011340	2020-11-22
28882	G	A	0.999822	AGG	R	0.21	AGA	R	0.21	ERR5011340	2020-11-22
29227	G	T	0.999739	TCG	S	0.05	TCT	S	0.19	ERR5011340	2020-11-22
445	T	C	1	GTT	V	0.18	GTC	V	0.24	ERR5011341	2020-11-23
3037	C	T	0.999463	TTC	F	0.54	TTT	F	0.46	ERR5011341	2020-11-23
6286	C	T	0.999824	ACC	T	0.36	ACT	T	0.25	ERR5011341	2020-11-23
18060	C	T	1	CTC	L	0.2	CTT	L	0.13	ERR5011341	2020-11-23
18912	C	T	0.99965	GAC	D	0.54	GAT	D	0.46	ERR5011341	2020-11-23
21255	G	C	0.999572	GCG	A	0.11	GCC	A	0.4	ERR5011341	2020-11-23
24109	C	T	0.999849	CTC	L	0.2	CTT	L	0.13	ERR5011341	2020-11-23
26801	C	G	0.999808	CTC	L	0.2	CTG	L	0.4	ERR5011341	2020-11-23
26936	C	T	0.999843	CTC	L	0.2	CTT	L	0.13	ERR5011341	2020-11-23
27920	C	T	1	ATC	I	0.47	ATT	I	0.36	ERR5011341	2020-11-23
27944	C	T	1	CAC	H	0.58	CAT	H	0.42	ERR5011341	2020-11-23
445	T	C	0.999779	GTT	V	0.18	GTC	V	0.24	ERR5011343	2020-11-23
586	T	C	0.999925	CTT	L	0.13	CTC	L	0.2	ERR5011343	2020-11-23
3037	C	T	0.999165	TTC	F	0.54	TTT	F	0.46	ERR5011343	2020-11-23
6286	C	T	0.999867	ACC	T	0.36	ACT	T	0.25	ERR5011343	2020-11-23
21255	G	C	1	GCG	A	0.11	GCC	A	0.4	ERR5011343	2020-11-23
24334	C	T	0.999679	GCC	A	0.4	GCT	A	0.27	ERR5011343	2020-11-23
26801	C	G	0.999933	CTC	L	0.2	CTG	L	0.4	ERR5011343	2020-11-23
27944	C	T	1	CAC	H	0.58	CAT	H	0.42	ERR5011343	2020-11-23
445	T	C	1	GTT	V	0.18	GTC	V	0.24	ERR5011344	2020-11-23
3037	C	T	1	TTC	F	0.54	TTT	F	0.46	ERR5011344	2020-11-23
3877	T	G	0.317678	GCT	A	0.27	GCG	A	0.11	ERR5011344	2020-11-23
6286	C	T	0.999923	ACC	T	0.36	ACT	T	0.25	ERR5011344	2020-11-23
21255	G	C	1	GCG	A	0.11	GCC	A	0.4	ERR5011344	2020-11-23
24334	C	T	0.999565	GCC	A	0.4	GCT	A	0.27	ERR5011344	2020-11-23
26801	C	G	0.99994	CTC	L	0.2	CTG	L	0.4	ERR5011344	2020-11-23
27944	C	T	1	CAC	H	0.58	CAT	H	0.42	ERR5011344	2020-11-23
445	T	C	0.99673	GTT	V	0.18	GTC	V	0.24	ERR5011350	2020-11-27
3037	C	T	1	TTC	F	0.54	TTT	F	0.46	ERR5011350	2020-11-27
6286	C	T	1	ACC	T	0.36	ACT	T	0.25	ERR5011350	2020-11-27
21255	G	C	1	GCG	A	0.11	GCC	A	0.4	ERR5011350	2020-11-27
26801	C	G	1	CTC	L	0.2	CTG	L	0.4	ERR5011350	2020-11-27
27944	C	T	1	CAC	H	0.58	CAT	H	0.42	ERR5011350	2020-11-27
28603	C	T	1	TTC	F	0.54	TTT	F	0.46	ERR5011350	2020-11-27
445	T	C	0.999739	GTT	V	0.18	GTC	V	0.24	ERR5011353	2020-11-27
3037	C	T	1	TTC	F	0.54	TTT	F	0.46	ERR5011353	2020-11-27
6286	C	T	1	ACC	T	0.36	ACT	T	0.25	ERR5011353	2020-11-27
21255	G	C	1	GCG	A	0.11	GCC	A	0.4	ERR5011353	2020-11-27
25096	C	T	1	AAC	N	0.53	AAT	N	0.47	ERR5011353	2020-11-27
26801	C	G	1	CTC	L	0.2	CTG	L	0.4	ERR5011353	2020-11-27
27944	C	T	1	CAC	H	0.58	CAT	H	0.42	ERR5011353	2020-11-27
445	T	C	0.995586	GTT	V	0.18	GTC	V	0.24	ERR5011354	2020-11-27
3037	C	T	0.997126	TTC	F	0.54	TTT	F	0.46	ERR5011354	2020-11-27
6286	C	T	0.999696	ACC	T	0.36	ACT	T	0.25	ERR5011354	2020-11-27
21255	G	C	1	GCG	A	0.11	GCC	A	0.4	ERR5011354	2020-11-27
26801	C	G	1	CTC	L	0.2	CTG	L	0.4	ERR5011354	2020-11-27
28657	C	T	1	GAC	D	0.54	GAT	D	0.46	ERR5011354	2020-11-27
445	T	C	0.999818	GTT	V	0.18	GTC	V	0.24	ERR5011356	2020-11-27
3037	C	T	1	TTC	F	0.54	TTT	F	0.46	ERR5011356	2020-11-27
6286	C	T	0.999965	ACC	T	0.36	ACT	T	0.25	ERR5011356	2020-11-27
12775	T	C	0.999432	GCT	A	0.27	GCC	A	0.4	ERR5011356	2020-11-27
21255	G	C	1	GCG	A	0.11	GCC	A	0.4	ERR5011356	2020-11-27
26801	C	G	0.999323	CTC	L	0.2	CTG	L	0.4	ERR5011356	2020-11-27
27944	C	T	1	CAC	H	0.58	CAT	H	0.42	ERR5011356	2020-11-27
28603	C	T	0.999923	TTC	F	0.54	TTT	F	0.46	ERR5011356	2020-11-27
445	T	C	1	GTT	V	0.18	GTC	V	0.24	ERR5011357	2020-11-27
1441	C	T	1	GGC	G	0.34	GGT	G	0.16	ERR5011357	2020-11-27
2113	C	T	0.999924	ATC	I	0.47	ATT	I	0.36	ERR5011357	2020-11-27
3037	C	T	1	TTC	F	0.54	TTT	F	0.46	ERR5011357	2020-11-27
6286	C	T	0.999596	ACC	T	0.36	ACT	T	0.25	ERR5011357	2020-11-27
13423	C	T	1	CTC	L	0.2	CTT	L	0.13	ERR5011357	2020-11-27
14877	C	T	1	TAC	Y	0.56	TAT	Y	0.44	ERR5011357	2020-11-27
21255	G	C	0.996904	GCG	A	0.11	GCC	A	0.4	ERR5011357	2020-11-27
26801	C	G	1	CTC	L	0.2	CTG	L	0.4	ERR5011357	2020-11-27
27944	C	T	1	CAC	H	0.58	CAT	H	0.42	ERR5011357	2020-11-27
28603	C	T	1	TTC	F	0.54	TTT	F	0.46	ERR5011357	2020-11-27
445	T	C	1	GTT	V	0.18	GTC	V	0.24	ERR5011359	2020-11-27
3037	C	T	1	TTC	F	0.54	TTT	F	0.46	ERR5011359	2020-11-27
6286	C	T	0.999718	ACC	T	0.36	ACT	T	0.25	ERR5011359	2020-11-27
19419	G	A	0.999813	GTG	V	0.46	GTA	V	0.12	ERR5011359	2020-11-27
21255	G	C	1	GCG	A	0.11	GCC	A	0.4	ERR5011359	2020-11-27
26801	C	G	0.999721	CTC	L	0.2	CTG	L	0.4	ERR5011359	2020-11-27
27944	C	T	1	CAC	H	0.58	CAT	H	0.42	ERR5011359	2020-11-27
28603	C	T	0.999633	TTC	F	0.54	TTT	F	0.46	ERR5011359	2020-11-27
445	T	C	1	GTT	V	0.18	GTC	V	0.24	ERR5011361	2020-11-27
3037	C	T	0.999719	TTC	F	0.54	TTT	F	0.46	ERR5011361	2020-11-27
6286	C	T	1	ACC	T	0.36	ACT	T	0.25	ERR5011361	2020-11-27
21255	G	C	1	GCG	A	0.11	GCC	A	0.4	ERR5011361	2020-11-27
26801	C	G	0.999462	CTC	L	0.2	CTG	L	0.4	ERR5011361	2020-11-27
27944	C	T	1	CAC	H	0.58	CAT	H	0.42	ERR5011361	2020-11-27
28603	C	T	0.999709	TTC	F	0.54	TTT	F	0.46	ERR5011361	2020-11-27
527	C	T	0.0675492	CTG	L	0.4	TTG	L	0.13	ERR5011365	2020-11-27
2416	C	T	0.998194	TAC	Y	0.56	TAT	Y	0.44	ERR5011365	2020-11-27
2902	C	T	1	GTC	V	0.24	GTT	V	0.18	ERR5011365	2020-11-27
3037	C	T	0.999603	TTC	F	0.54	TTT	F	0.46	ERR5011365	2020-11-27
6370	A	G	0.498391	GGA	G	0.25	GGG	G	0.25	ERR5011365	2020-11-27
9430	C	T	0.999703	ATC	I	0.47	ATT	I	0.36	ERR5011365	2020-11-27
10186	C	T	0.521648	TGC	C	0.54	TGT	C	0.46	ERR5011365	2020-11-27
15477	A	T	0.999857	GGA	G	0.25	GGT	G	0.16	ERR5011365	2020-11-27
26319	A	G	1	GTA	V	0.12	GTG	V	0.46	ERR5011365	2020-11-27
29044	G	A	0.999858	AAG	K	0.57	AAA	K	0.43	ERR5011365	2020-11-27
445	T	C	0.999655	GTT	V	0.18	GTC	V	0.24	ERR5011373	2020-11-25
3037	C	T	0.999414	TTC	F	0.54	TTT	F	0.46	ERR5011373	2020-11-25
6286	C	T	1	ACC	T	0.36	ACT	T	0.25	ERR5011373	2020-11-25
6310	C	T	0.999762	AGC	S	0.24	AGT	S	0.15	ERR5011373	2020-11-25
8410	T	C	1	GTT	V	0.18	GTC	V	0.24	ERR5011373	2020-11-25
8809	C	T	1	GAC	D	0.54	GAT	D	0.46	ERR5011373	2020-11-25
21255	G	C	0.999638	GCG	A	0.11	GCC	A	0.4	ERR5011373	2020-11-25
26645	C	T	0.999666	AAC	N	0.53	AAT	N	0.47	ERR5011373	2020-11-25
26801	C	G	0.999752	CTC	L	0.2	CTG	L	0.4	ERR5011373	2020-11-25
27944	C	T	1	CAC	H	0.58	CAT	H	0.42	ERR5011373	2020-11-25
445	T	C	1	GTT	V	0.18	GTC	V	0.24	ERR5011374	2020-11-25
3037	C	T	0.999497	TTC	F	0.54	TTT	F	0.46	ERR5011374	2020-11-25
6286	C	T	1	ACC	T	0.36	ACT	T	0.25	ERR5011374	2020-11-25
21255	G	C	1	GCG	A	0.11	GCC	A	0.4	ERR5011374	2020-11-25
26801	C	G	0.99989	CTC	L	0.2	CTG	L	0.4	ERR5011374	2020-11-25
27944	C	T	1	CAC	H	0.58	CAT	H	0.42	ERR5011374	2020-11-25
445	T	C	0.999654	GTT	V	0.18	GTC	V	0.24	ERR5011375	2020-11-25
3037	C	T	0.999551	TTC	F	0.54	TTT	F	0.46	ERR5011375	2020-11-25
6286	C	T	1	ACC	T	0.36	ACT	T	0.25	ERR5011375	2020-11-25
11533	A	G	0.999865	AGA	R	0.21	AGG	R	0.21	ERR5011375	2020-11-25
21255	G	C	1	GCG	A	0.11	GCC	A	0.4	ERR5011375	2020-11-25
24334	C	T	0.999848	GCC	A	0.4	GCT	A	0.27	ERR5011375	2020-11-25
26424	T	C	1	TCT	S	0.19	TCC	S	0.22	ERR5011375	2020-11-25
26801	C	G	0.999781	CTC	L	0.2	CTG	L	0.4	ERR5011375	2020-11-25
27944	C	T	0.999197	CAC	H	0.58	CAT	H	0.42	ERR5011375	2020-11-25
445	T	C	0.999809	GTT	V	0.18	GTC	V	0.24	ERR5011376	2020-11-25
3037	C	T	0.999763	TTC	F	0.54	TTT	F	0.46	ERR5011376	2020-11-25
6286	C	T	0.999847	ACC	T	0.36	ACT	T	0.25	ERR5011376	2020-11-25
18465	T	G	0.237786	CCT	P	0.29	CCG	P	0.11	ERR5011376	2020-11-25
21255	G	C	0.999788	GCG	A	0.11	GCC	A	0.4	ERR5011376	2020-11-25
26801	C	G	0.999923	CTC	L	0.2	CTG	L	0.4	ERR5011376	2020-11-25
27944	C	T	1	CAC	H	0.58	CAT	H	0.42	ERR5011376	2020-11-25
445	T	C	0.999725	GTT	V	0.18	GTC	V	0.24	ERR5011379	2020-11-27
3037	C	T	0.999657	TTC	F	0.54	TTT	F	0.46	ERR5011379	2020-11-27
6286	C	T	1	ACC	T	0.36	ACT	T	0.25	ERR5011379	2020-11-27
21255	G	C	1	GCG	A	0.11	GCC	A	0.4	ERR5011379	2020-11-27
23533	C	T	1	AAC	N	0.53	AAT	N	0.47	ERR5011379	2020-11-27
23896	C	T	0.99961	ACC	T	0.36	ACT	T	0.25	ERR5011379	2020-11-27
26801	C	G	0.999776	CTC	L	0.2	CTG	L	0.4	ERR5011379	2020-11-27
26822	C	T	0.999768	TTC	F	0.54	TTT	F	0.46	ERR5011379	2020-11-27
27944	C	T	1	CAC	H	0.58	CAT	H	0.42	ERR5011379	2020-11-27
445	T	C	1	GTT	V	0.18	GTC	V	0.24	ERR5011380	2020-11-27
1348	C	T	0.999543	CCC	P	0.32	CCT	P	0.29	ERR5011380	2020-11-27
3037	C	T	0.999639	TTC	F	0.54	TTT	F	0.46	ERR5011380	2020-11-27
6286	C	T	0.999835	ACC	T	0.36	ACT	T	0.25	ERR5011380	2020-11-27
20283	C	T	0.354319	TTC	F	0.54	TTT	F	0.46	ERR5011380	2020-11-27
21255	G	C	1	GCG	A	0.11	GCC	A	0.4	ERR5011380	2020-11-27
24769	T	C	1	CCT	P	0.29	CCC	P	0.32	ERR5011380	2020-11-27
26801	C	G	1	CTC	L	0.2	CTG	L	0.4	ERR5011380	2020-11-27
27944	C	T	0.999154	CAC	H	0.58	CAT	H	0.42	ERR5011380	2020-11-27
445	T	C	0.998653	GTT	V	0.18	GTC	V	0.24	ERR5011382	2020-11-27
3037	C	T	0.998741	TTC	F	0.54	TTT	F	0.46	ERR5011382	2020-11-27
6286	C	T	1	ACC	T	0.36	ACT	T	0.25	ERR5011382	2020-11-27
8179	G	T	0.999894	CGG	R	0.2	CGT	R	0.08	ERR5011382	2020-11-27
8917	C	T	0.99942	TTC	F	0.54	TTT	F	0.46	ERR5011382	2020-11-27
16455	A	G	0.998748	AAA	K	0.43	AAG	K	0.57	ERR5011382	2020-11-27
18849	T	C	0.999565	GCT	A	0.27	GCC	A	0.4	ERR5011382	2020-11-27
19524	C	T	0.998894	CTC	L	0.2	CTT	L	0.13	ERR5011382	2020-11-27
21255	G	C	0.999289	GCG	A	0.11	GCC	A	0.4	ERR5011382	2020-11-27
26801	C	G	1	CTC	L	0.2	CTG	L	0.4	ERR5011382	2020-11-27
27944	C	T	1	CAC	H	0.58	CAT	H	0.42	ERR5011382	2020-11-27
445	T	C	0.999837	GTT	V	0.18	GTC	V	0.24	ERR5011383	2020-11-27
3037	C	T	0.999478	TTC	F	0.54	TTT	F	0.46	ERR5011383	2020-11-27
6286	C	T	0.999733	ACC	T	0.36	ACT	T	0.25	ERR5011383	2020-11-27
6310	C	T	1	AGC	S	0.24	AGT	S	0.15	ERR5011383	2020-11-27
8410	T	C	0.999708	GTT	V	0.18	GTC	V	0.24	ERR5011383	2020-11-27
21255	G	C	0.999831	GCG	A	0.11	GCC	A	0.4	ERR5011383	2020-11-27
26645	C	T	0.999487	AAC	N	0.53	AAT	N	0.47	ERR5011383	2020-11-27
26801	C	G	0.999766	CTC	L	0.2	CTG	L	0.4	ERR5011383	2020-11-27
27944	C	T	1	CAC	H	0.58	CAT	H	0.42	ERR5011383	2020-11-27
529	G	T	0.0996801	CTG	L	0.4	CTT	L	0.13	ERR5011387	2020-11-25
3037	C	T	0.999642	TTC	F	0.54	TTT	F	0.46	ERR5011387	2020-11-25
4543	C	T	0.998715	ACC	T	0.36	ACT	T	0.25	ERR5011387	2020-11-25
5629	G	T	1	ACG	T	0.11	ACT	T	0.25	ERR5011387	2020-11-25
11497	C	T	0.999075	TAC	Y	0.56	TAT	Y	0.44	ERR5011387	2020-11-25
18877	C	T	0.999727	CTA	L	0.07	TTA	L	0.08	ERR5011387	2020-11-25
25126	G	A	1	GAG	E	0.58	GAA	E	0.42	ERR5011387	2020-11-25
25710	C	T	1	CTC	L	0.2	CTT	L	0.13	ERR5011387	2020-11-25
26735	C	T	0.999297	TAC	Y	0.56	TAT	Y	0.44	ERR5011387	2020-11-25
26876	T	C	0.999103	ATT	I	0.36	ATC	I	0.47	ERR5011387	2020-11-25
445	T	C	0.999786	GTT	V	0.18	GTC	V	0.24	ERR5011389	2020-11-25
3037	C	T	0.999374	TTC	F	0.54	TTT	F	0.46	ERR5011389	2020-11-25
6286	C	T	1	ACC	T	0.36	ACT	T	0.25	ERR5011389	2020-11-25
11533	A	G	0.999923	AGA	R	0.21	AGG	R	0.21	ERR5011389	2020-11-25
21255	G	C	0.9999	GCG	A	0.11	GCC	A	0.4	ERR5011389	2020-11-25
24334	C	T	0.999838	GCC	A	0.4	GCT	A	0.27	ERR5011389	2020-11-25
26424	T	C	1	TCT	S	0.19	TCC	S	0.22	ERR5011389	2020-11-25
26801	C	G	0.99979	CTC	L	0.2	CTG	L	0.4	ERR5011389	2020-11-25
27944	C	T	1	CAC	H	0.58	CAT	H	0.42	ERR5011389	2020-11-25
445	T	C	0.999806	GTT	V	0.18	GTC	V	0.24	ERR5011390	2020-11-26
3037	C	T	0.998043	TTC	F	0.54	TTT	F	0.46	ERR5011390	2020-11-26
6286	C	T	0.999924	ACC	T	0.36	ACT	T	0.25	ERR5011390	2020-11-26
15024	C	T	1	TTC	F	0.54	TTT	F	0.46	ERR5011390	2020-11-26
21255	G	C	1	GCG	A	0.11	GCC	A	0.4	ERR5011390	2020-11-26
24769	T	C	0.999643	CCT	P	0.29	CCC	P	0.32	ERR5011390	2020-11-26
26801	C	G	1	CTC	L	0.2	CTG	L	0.4	ERR5011390	2020-11-26
26903	T	C	0.999812	ACT	T	0.25	ACC	T	0.36	ERR5011390	2020-11-26
27944	C	T	1	CAC	H	0.58	CAT	H	0.42	ERR5011390	2020-11-26
445	T	C	1	GTT	V	0.18	GTC	V	0.24	ERR5011391	2020-11-26
1204	C	T	0.999744	AAC	N	0.53	AAT	N	0.47	ERR5011391	2020-11-26
3037	C	T	1	TTC	F	0.54	TTT	F	0.46	ERR5011391	2020-11-26
6286	C	T	0.999875	ACC	T	0.36	ACT	T	0.25	ERR5011391	2020-11-26
8179	G	T	0.999694	CGG	R	0.2	CGT	R	0.08	ERR5011391	2020-11-26
19524	C	T	0.999022	CTC	L	0.2	CTT	L	0.13	ERR5011391	2020-11-26
21255	G	C	1	GCG	A	0.11	GCC	A	0.4	ERR5011391	2020-11-26
26801	C	G	1	CTC	L	0.2	CTG	L	0.4	ERR5011391	2020-11-26
27944	C	T	1	CAC	H	0.58	CAT	H	0.42	ERR5011391	2020-11-26
445	T	C	0.9996	GTT	V	0.18	GTC	V	0.24	ERR5011392	2020-11-26
3037	C	T	0.999618	TTC	F	0.54	TTT	F	0.46	ERR5011392	2020-11-26
6286	C	T	0.999896	ACC	T	0.36	ACT	T	0.25	ERR5011392	2020-11-26
7267	C	T	0.999505	TTC	F	0.54	TTT	F	0.46	ERR5011392	2020-11-26
21255	G	C	1	GCG	A	0.11	GCC	A	0.4	ERR5011392	2020-11-26
26801	C	G	0.999619	CTC	L	0.2	CTG	L	0.4	ERR5011392	2020-11-26
27944	C	T	1	CAC	H	0.58	CAT	H	0.42	ERR5011392	2020-11-26
445	T	C	0.999652	GTT	V	0.18	GTC	V	0.24	ERR5011394	2020-11-26
3037	C	T	1	TTC	F	0.54	TTT	F	0.46	ERR5011394	2020-11-26
6286	C	T	0.999885	ACC	T	0.36	ACT	T	0.25	ERR5011394	2020-11-26
9805	G	T	0.114847	CTG	L	0.4	CTT	L	0.13	ERR5011394	2020-11-26
21255	G	C	1	GCG	A	0.11	GCC	A	0.4	ERR5011394	2020-11-26
25096	C	T	0.872987	AAC	N	0.53	AAT	N	0.47	ERR5011394	2020-11-26
26801	C	G	1	CTC	L	0.2	CTG	L	0.4	ERR5011394	2020-11-26
27944	C	T	1	CAC	H	0.58	CAT	H	0.42	ERR5011394	2020-11-26
445	T	C	1	GTT	V	0.18	GTC	V	0.24	ERR5011395	2020-11-26
3037	C	T	0.997207	TTC	F	0.54	TTT	F	0.46	ERR5011395	2020-11-26
6286	C	T	1	ACC	T	0.36	ACT	T	0.25	ERR5011395	2020-11-26
20454	T	C	0.991483	TAT	Y	0.44	TAC	Y	0.56	ERR5011395	2020-11-26
21255	G	C	1	GCG	A	0.11	GCC	A	0.4	ERR5011395	2020-11-26
26801	C	G	1	CTC	L	0.2	CTG	L	0.4	ERR5011395	2020-11-26
27944	C	T	1	CAC	H	0.58	CAT	H	0.42	ERR5011395	2020-11-26
445	T	C	1	GTT	V	0.18	GTC	V	0.24	ERR5011396	2020-11-26
3037	C	T	1	TTC	F	0.54	TTT	F	0.46	ERR5011396	2020-11-26
6286	C	T	0.99976	ACC	T	0.36	ACT	T	0.25	ERR5011396	2020-11-26
6310	C	T	0.999735	AGC	S	0.24	AGT	S	0.15	ERR5011396	2020-11-26
8410	T	C	1	GTT	V	0.18	GTC	V	0.24	ERR5011396	2020-11-26
8809	C	T	0.999839	GAC	D	0.54	GAT	D	0.46	ERR5011396	2020-11-26
21255	G	C	1	GCG	A	0.11	GCC	A	0.4	ERR5011396	2020-11-26
26645	C	T	0.999899	AAC	N	0.53	AAT	N	0.47	ERR5011396	2020-11-26
26801	C	G	0.999896	CTC	L	0.2	CTG	L	0.4	ERR5011396	2020-11-26
27944	C	T	1	CAC	H	0.58	CAT	H	0.42	ERR5011396	2020-11-26
3037	C	T	1	TTC	F	0.54	TTT	F	0.46	ERR5011397	2020-11-26
10942	T	C	1	GTT	V	0.18	GTC	V	0.24	ERR5011397	2020-11-26
17550	C	T	0.999748	CTC	L	0.2	CTT	L	0.13	ERR5011397	2020-11-26
19011	C	T	0.999904	GAC	D	0.54	GAT	D	0.46	ERR5011397	2020-11-26
24088	T	C	0.999331	GGT	G	0.16	GGC	G	0.34	ERR5011397	2020-11-26
28882	G	A	0.999732	AGG	R	0.21	AGA	R	0.21	ERR5011397	2020-11-26
445	T	C	0.999472	GTT	V	0.18	GTC	V	0.24	ERR5011398	2020-11-26
3037	C	T	1	TTC	F	0.54	TTT	F	0.46	ERR5011398	2020-11-26
6283	T	C	0.999854	AAT	N	0.47	AAC	N	0.53	ERR5011398	2020-11-26
6286	C	T	0.999769	ACC	T	0.36	ACT	T	0.25	ERR5011398	2020-11-26
21255	G	C	1	GCG	A	0.11	GCC	A	0.4	ERR5011398	2020-11-26
26801	C	G	0.999501	CTC	L	0.2	CTG	L	0.4	ERR5011398	2020-11-26
27944	C	T	1	CAC	H	0.58	CAT	H	0.42	ERR5011398	2020-11-26
913	C	T	0.999906	TCC	S	0.22	TCT	S	0.19	ERR5011401	2020-11-26
3037	C	T	0.999597	TTC	F	0.54	TTT	F	0.46	ERR5011401	2020-11-26
5986	C	T	1	TTC	F	0.54	TTT	F	0.46	ERR5011401	2020-11-26
14676	C	T	0.998969	CCC	P	0.32	CCT	P	0.29	ERR5011401	2020-11-26
15279	C	T	0.999816	CAC	H	0.58	CAT	H	0.42	ERR5011401	2020-11-26
16176	T	C	0.999813	ACT	T	0.25	ACC	T	0.36	ERR5011401	2020-11-26
28882	G	A	0.999622	AGG	R	0.21	AGA	R	0.21	ERR5011401	2020-11-26
445	T	C	0.999846	GTT	V	0.18	GTC	V	0.24	ERR5011403	2020-11-26
3037	C	T	1	TTC	F	0.54	TTT	F	0.46	ERR5011403	2020-11-26
6286	C	T	0.999631	ACC	T	0.36	ACT	T	0.25	ERR5011403	2020-11-26
12676	C	T	0.999722	GTC	V	0.24	GTT	V	0.18	ERR5011403	2020-11-26
21255	G	C	0.999122	GCG	A	0.11	GCC	A	0.4	ERR5011403	2020-11-26
26801	C	G	0.999904	CTC	L	0.2	CTG	L	0.4	ERR5011403	2020-11-26
27944	C	T	1	CAC	H	0.58	CAT	H	0.42	ERR5011403	2020-11-26
28312	C	T	0.079037	CCC	P	0.32	CCT	P	0.29	ERR5011403	2020-11-26
28603	C	T	0.999327	TTC	F	0.54	TTT	F	0.46	ERR5011403	2020-11-26
445	T	C	1	GTT	V	0.18	GTC	V	0.24	ERR5011404	2020-11-26
3037	C	T	1	TTC	F	0.54	TTT	F	0.46	ERR5011404	2020-11-26
6286	C	T	0.999805	ACC	T	0.36	ACT	T	0.25	ERR5011404	2020-11-26
6403	A	G	0.998949	CCA	P	0.28	CCG	P	0.11	ERR5011404	2020-11-26
21255	G	C	1	GCG	A	0.11	GCC	A	0.4	ERR5011404	2020-11-26
26801	C	G	0.999416	CTC	L	0.2	CTG	L	0.4	ERR5011404	2020-11-26
27944	C	T	1	CAC	H	0.58	CAT	H	0.42	ERR5011404	2020-11-26
28603	C	T	0.999403	TTC	F	0.54	TTT	F	0.46	ERR5011404	2020-11-26
445	T	C	0.998814	GTT	V	0.18	GTC	V	0.24	ERR5011405	2020-11-26
958	C	T	0.999751	TGC	C	0.54	TGT	C	0.46	ERR5011405	2020-11-26
3037	C	T	1	TTC	F	0.54	TTT	F	0.46	ERR5011405	2020-11-26
6286	C	T	0.999944	ACC	T	0.36	ACT	T	0.25	ERR5011405	2020-11-26
15643	A	C	0.0597785	AGA	R	0.21	CGA	R	0.11	ERR5011405	2020-11-26
21255	G	C	0.999533	GCG	A	0.11	GCC	A	0.4	ERR5011405	2020-11-26
26801	C	G	0.999774	CTC	L	0.2	CTG	L	0.4	ERR5011405	2020-11-26
27944	C	T	1	CAC	H	0.58	CAT	H	0.42	ERR5011405	2020-11-26
3037	C	T	1	TTC	F	0.54	TTT	F	0.46	ERR5011407	2020-11-26
6943	G	T	0.999724	CTG	L	0.4	CTT	L	0.13	ERR5011407	2020-11-26
7735	C	T	0.0640569	ATC	I	0.47	ATT	I	0.36	ERR5011407	2020-11-26
8545	T	A	0.183775	CTT	L	0.13	CTA	L	0.07	ERR5011407	2020-11-26
8950	C	T	0.0522887	ATC	I	0.47	ATT	I	0.36	ERR5011407	2020-11-26
9430	C	T	0.0936892	ATC	I	0.47	ATT	I	0.36	ERR5011407	2020-11-26
10993	C	T	0.241379	ATC	I	0.47	ATT	I	0.36	ERR5011407	2020-11-26
17361	A	G	0.999782	GAA	E	0.42	GAG	E	0.58	ERR5011407	2020-11-26
21775	T	G	1	TCT	S	0.19	TCG	S	0.05	ERR5011407	2020-11-26
23188	C	T	0.999849	AAC	N	0.53	AAT	N	0.47	ERR5011407	2020-11-26
23617	T	C	0.998893	CGT	R	0.08	CGC	R	0.18	ERR5011407	2020-11-26
24292	A	T	0.384951	GGA	G	0.25	GGT	G	0.16	ERR5011407	2020-11-26
25521	C	T	0.0666841	TTC	F	0.54	TTT	F	0.46	ERR5011407	2020-11-26
26951	G	T	0.999725	GTG	V	0.46	GTT	V	0.18	ERR5011407	2020-11-26
28253	C	T	0.470297	TTC	F	0.54	TTT	F	0.46	ERR5011407	2020-11-26
28882	G	A	0.999755	AGG	R	0.21	AGA	R	0.21	ERR5011407	2020-11-26
445	T	C	1	GTT	V	0.18	GTC	V	0.24	ERR5011408	2020-11-26
3037	C	T	1	TTC	F	0.54	TTT	F	0.46	ERR5011408	2020-11-26
6286	C	T	0.999885	ACC	T	0.36	ACT	T	0.25	ERR5011408	2020-11-26
21255	G	C	1	GCG	A	0.11	GCC	A	0.4	ERR5011408	2020-11-26
26801	C	G	0.999605	CTC	L	0.2	CTG	L	0.4	ERR5011408	2020-11-26
27944	C	T	1	CAC	H	0.58	CAT	H	0.42	ERR5011408	2020-11-26
28603	C	T	0.999824	TTC	F	0.54	TTT	F	0.46	ERR5011408	2020-11-26
445	T	C	0.999473	GTT	V	0.18	GTC	V	0.24	ERR5011412	2020-11-26
3037	C	T	1	TTC	F	0.54	TTT	F	0.46	ERR5011412	2020-11-26
6286	C	T	0.999906	ACC	T	0.36	ACT	T	0.25	ERR5011412	2020-11-26
21255	G	C	1	GCG	A	0.11	GCC	A	0.4	ERR5011412	2020-11-26
23854	C	T	0.127329	AAC	N	0.53	AAT	N	0.47	ERR5011412	2020-11-26
26801	C	G	0.999143	CTC	L	0.2	CTG	L	0.4	ERR5011412	2020-11-26
27944	C	T	0.995833	CAC	H	0.58	CAT	H	0.42	ERR5011412	2020-11-26
28603	C	T	0.999709	TTC	F	0.54	TTT	F	0.46	ERR5011412	2020-11-26
445	T	C	1	GTT	V	0.18	GTC	V	0.24	ERR5011414	2020-11-26
3037	C	T	1	TTC	F	0.54	TTT	F	0.46	ERR5011414	2020-11-26
6286	C	T	0.999932	ACC	T	0.36	ACT	T	0.25	ERR5011414	2020-11-26
6310	C	T	0.999931	AGC	S	0.24	AGT	S	0.15	ERR5011414	2020-11-26
8410	T	C	1	GTT	V	0.18	GTC	V	0.24	ERR5011414	2020-11-26
8809	C	T	1	GAC	D	0.54	GAT	D	0.46	ERR5011414	2020-11-26
21255	G	C	1	GCG	A	0.11	GCC	A	0.4	ERR5011414	2020-11-26
26645	C	T	0.999227	AAC	N	0.53	AAT	N	0.47	ERR5011414	2020-11-26
26801	C	G	1	CTC	L	0.2	CTG	L	0.4	ERR5011414	2020-11-26
27944	C	T	1	CAC	H	0.58	CAT	H	0.42	ERR5011414	2020-11-26
445	T	C	1	GTT	V	0.18	GTC	V	0.24	ERR5011415	2020-11-26
3037	C	T	1	TTC	F	0.54	TTT	F	0.46	ERR5011415	2020-11-26
6286	C	T	0.999906	ACC	T	0.36	ACT	T	0.25	ERR5011415	2020-11-26
21255	G	C	1	GCG	A	0.11	GCC	A	0.4	ERR5011415	2020-11-26
23533	C	T	0.999416	AAC	N	0.53	AAT	N	0.47	ERR5011415	2020-11-26
23896	C	T	0.999929	ACC	T	0.36	ACT	T	0.25	ERR5011415	2020-11-26
26801	C	G	0.999679	CTC	L	0.2	CTG	L	0.4	ERR5011415	2020-11-26
26822	C	T	0.998995	TTC	F	0.54	TTT	F	0.46	ERR5011415	2020-11-26
27944	C	T	1	CAC	H	0.58	CAT	H	0.42	ERR5011415	2020-11-26
445	T	C	1	GTT	V	0.18	GTC	V	0.24	ERR5011416	2020-11-26
3037	C	T	0.998962	TTC	F	0.54	TTT	F	0.46	ERR5011416	2020-11-26
6286	C	T	0.999872	ACC	T	0.36	ACT	T	0.25	ERR5011416	2020-11-26
21255	G	C	1	GCG	A	0.11	GCC	A	0.4	ERR5011416	2020-11-26
26801	C	G	0.99969	CTC	L	0.2	CTG	L	0.4	ERR5011416	2020-11-26
27944	C	T	1	CAC	H	0.58	CAT	H	0.42	ERR5011416	2020-11-26
445	T	C	0.999905	GTT	V	0.18	GTC	V	0.24	ERR5011418	2020-11-21
3037	C	T	0.997494	TTC	F	0.54	TTT	F	0.46	ERR5011418	2020-11-21
6286	C	T	1	ACC	T	0.36	ACT	T	0.25	ERR5011418	2020-11-21
9532	C	T	0.924746	TTC	F	0.54	TTT	F	0.46	ERR5011418	2020-11-21
21255	G	C	1	GCG	A	0.11	GCC	A	0.4	ERR5011418	2020-11-21
24334	C	T	1	GCC	A	0.4	GCT	A	0.27	ERR5011418	2020-11-21
26801	C	G	1	CTC	L	0.2	CTG	L	0.4	ERR5011418	2020-11-21
27944	C	T	1	CAC	H	0.58	CAT	H	0.42	ERR5011418	2020-11-21
3037	C	T	0.99944	TTC	F	0.54	TTT	F	0.46	ERR5011420	2020-11-20
4012	C	T	1	CTC	L	0.2	CTT	L	0.13	ERR5011420	2020-11-20
8047	C	T	0.999916	TAC	Y	0.56	TAT	Y	0.44	ERR5011420	2020-11-20
9112	C	T	0.999731	CGC	R	0.18	CGT	R	0.08	ERR5011420	2020-11-20
15240	C	T	0.999882	AAC	N	0.53	AAT	N	0.47	ERR5011420	2020-11-20
20268	A	G	1	TTA	L	0.08	TTG	L	0.13	ERR5011420	2020-11-20
20451	C	T	1	AAC	N	0.53	AAT	N	0.47	ERR5011420	2020-11-20
24910	T	C	0.999688	ACT	T	0.25	ACC	T	0.36	ERR5011420	2020-11-20
26313	C	T	0.994946	TTC	F	0.54	TTT	F	0.46	ERR5011420	2020-11-20
26972	T	C	0.99986	CGT	R	0.08	CGC	R	0.18	ERR5011420	2020-11-20
27092	C	T	0.99996	GAC	D	0.54	GAT	D	0.46	ERR5011420	2020-11-20
27213	C	T	0.999647	CTC	L	0.2	CTT	L	0.13	ERR5011420	2020-11-20
27800	C	A	1	GCC	A	0.4	GCA	A	0.23	ERR5011420	2020-11-20
3037	C	T	1	TTC	F	0.54	TTT	F	0.46	ERR5011421	2020-11-20
7564	C	T	0.769975	TCC	S	0.22	TCT	S	0.19	ERR5011421	2020-11-20
17550	C	T	0.999656	CTC	L	0.2	CTT	L	0.13	ERR5011421	2020-11-20
24088	T	C	0.998187	GGT	G	0.16	GGC	G	0.34	ERR5011421	2020-11-20
28882	G	A	0.999498	AGG	R	0.21	AGA	R	0.21	ERR5011421	2020-11-20
445	T	C	0.999522	GTT	V	0.18	GTC	V	0.24	ERR5011422	2020-11-20
3037	C	T	0.999146	TTC	F	0.54	TTT	F	0.46	ERR5011422	2020-11-20
6286	C	T	1	ACC	T	0.36	ACT	T	0.25	ERR5011422	2020-11-20
11533	A	G	0.99984	AGA	R	0.21	AGG	R	0.21	ERR5011422	2020-11-20
21255	G	C	1	GCG	A	0.11	GCC	A	0.4	ERR5011422	2020-11-20
24334	C	T	0.999525	GCC	A	0.4	GCT	A	0.27	ERR5011422	2020-11-20
26424	T	C	0.999689	TCT	S	0.19	TCC	S	0.22	ERR5011422	2020-11-20
26801	C	G	0.999653	CTC	L	0.2	CTG	L	0.4	ERR5011422	2020-11-20
27944	C	T	1	CAC	H	0.58	CAT	H	0.42	ERR5011422	2020-11-20
445	T	C	0.999537	GTT	V	0.18	GTC	V	0.24	ERR5011424	2020-11-20
3037	C	T	1	TTC	F	0.54	TTT	F	0.46	ERR5011424	2020-11-20
6286	C	T	0.999916	ACC	T	0.36	ACT	T	0.25	ERR5011424	2020-11-20
21255	G	C	0.995907	GCG	A	0.11	GCC	A	0.4	ERR5011424	2020-11-20
24334	C	T	0.999344	GCC	A	0.4	GCT	A	0.27	ERR5011424	2020-11-20
26801	C	G	0.99966	CTC	L	0.2	CTG	L	0.4	ERR5011424	2020-11-20
27944	C	T	1	CAC	H	0.58	CAT	H	0.42	ERR5011424	2020-11-20
445	T	C	0.999878	GTT	V	0.18	GTC	V	0.24	ERR5011425	2020-11-20
3037	C	T	0.999686	TTC	F	0.54	TTT	F	0.46	ERR5011425	2020-11-20
6286	C	T	0.999768	ACC	T	0.36	ACT	T	0.25	ERR5011425	2020-11-20
9037	T	C	0.999798	GAT	D	0.46	GAC	D	0.54	ERR5011425	2020-11-20
11533	A	G	0.99965	AGA	R	0.21	AGG	R	0.21	ERR5011425	2020-11-20
21255	G	C	1	GCG	A	0.11	GCC	A	0.4	ERR5011425	2020-11-20
24334	C	T	1	GCC	A	0.4	GCT	A	0.27	ERR5011425	2020-11-20
26424	T	C	0.999703	TCT	S	0.19	TCC	S	0.22	ERR5011425	2020-11-20
26801	C	G	0.999825	CTC	L	0.2	CTG	L	0.4	ERR5011425	2020-11-20
27944	C	T	0.99866	CAC	H	0.58	CAT	H	0.42	ERR5011425	2020-11-20
445	T	C	1	GTT	V	0.18	GTC	V	0.24	ERR5011428	2020-11-20
3037	C	T	0.998497	TTC	F	0.54	TTT	F	0.46	ERR5011428	2020-11-20
6286	C	T	0.999874	ACC	T	0.36	ACT	T	0.25	ERR5011428	2020-11-20
21255	G	C	1	GCG	A	0.11	GCC	A	0.4	ERR5011428	2020-11-20
24334	C	T	1	GCC	A	0.4	GCT	A	0.27	ERR5011428	2020-11-20
25521	C	T	0.999764	TTC	F	0.54	TTT	F	0.46	ERR5011428	2020-11-20
26801	C	G	0.999892	CTC	L	0.2	CTG	L	0.4	ERR5011428	2020-11-20
27944	C	T	1	CAC	H	0.58	CAT	H	0.42	ERR5011428	2020-11-20
445	T	C	0.999874	GTT	V	0.18	GTC	V	0.24	ERR5011431	2020-11-20
2113	C	T	0.999834	ATC	I	0.47	ATT	I	0.36	ERR5011431	2020-11-20
3037	C	T	0.999139	TTC	F	0.54	TTT	F	0.46	ERR5011431	2020-11-20
3877	T	G	0.295238	GCT	A	0.27	GCG	A	0.11	ERR5011431	2020-11-20
6286	C	T	1	ACC	T	0.36	ACT	T	0.25	ERR5011431	2020-11-20
9037	T	C	1	GAT	D	0.46	GAC	D	0.54	ERR5011431	2020-11-20
11533	A	G	0.999776	AGA	R	0.21	AGG	R	0.21	ERR5011431	2020-11-20
21255	G	C	1	GCG	A	0.11	GCC	A	0.4	ERR5011431	2020-11-20
24334	C	T	0.999406	GCC	A	0.4	GCT	A	0.27	ERR5011431	2020-11-20
26424	T	C	1	TCT	S	0.19	TCC	S	0.22	ERR5011431	2020-11-20
26801	C	G	0.999539	CTC	L	0.2	CTG	L	0.4	ERR5011431	2020-11-20
27944	C	T	1	CAC	H	0.58	CAT	H	0.42	ERR5011431	2020-11-20
913	C	T	0.9996	TCC	S	0.22	TCT	S	0.19	ERR5011432	2020-11-20
3037	C	T	0.999156	TTC	F	0.54	TTT	F	0.46	ERR5011432	2020-11-20
5986	C	T	1	TTC	F	0.54	TTT	F	0.46	ERR5011432	2020-11-20
14676	C	T	1	CCC	P	0.32	CCT	P	0.29	ERR5011432	2020-11-20
15279	C	T	0.999748	CAC	H	0.58	CAT	H	0.42	ERR5011432	2020-11-20
16176	T	C	0.999891	ACT	T	0.25	ACC	T	0.36	ERR5011432	2020-11-20
28882	G	A	0.99938	AGG	R	0.21	AGA	R	0.21	ERR5011432	2020-11-20
445	T	C	0.999905	GTT	V	0.18	GTC	V	0.24	ERR5011433	2020-11-20
2986	A	G	0.321127	TTA	L	0.08	TTG	L	0.13	ERR5011433	2020-11-20
3037	C	T	0.999207	TTC	F	0.54	TTT	F	0.46	ERR5011433	2020-11-20
6286	C	T	1	ACC	T	0.36	ACT	T	0.25	ERR5011433	2020-11-20
9037	T	C	0.999893	GAT	D	0.46	GAC	D	0.54	ERR5011433	2020-11-20
11533	A	G	1	AGA	R	0.21	AGG	R	0.21	ERR5011433	2020-11-20
15180	C	T	0.265741	GCC	A	0.4	GCT	A	0.27	ERR5011433	2020-11-20
19845	G	A	1	TTG	L	0.13	TTA	L	0.08	ERR5011433	2020-11-20
21255	G	C	1	GCG	A	0.11	GCC	A	0.4	ERR5011433	2020-11-20
24334	C	T	0.999455	GCC	A	0.4	GCT	A	0.27	ERR5011433	2020-11-20
26424	T	C	1	TCT	S	0.19	TCC	S	0.22	ERR5011433	2020-11-20
26801	C	G	0.999282	CTC	L	0.2	CTG	L	0.4	ERR5011433	2020-11-20
26885	C	T	0.999884	AAC	N	0.53	AAT	N	0.47	ERR5011433	2020-11-20
27944	C	T	1	CAC	H	0.58	CAT	H	0.42	ERR5011433	2020-11-20
913	C	T	0.999552	TCC	S	0.22	TCT	S	0.19	ERR5011434	2020-11-20
3037	C	T	0.999321	TTC	F	0.54	TTT	F	0.46	ERR5011434	2020-11-20
5986	C	T	1	TTC	F	0.54	TTT	F	0.46	ERR5011434	2020-11-20
10246	T	C	0.999729	CAT	H	0.42	CAC	H	0.58	ERR5011434	2020-11-20
14676	C	T	0.999494	CCC	P	0.32	CCT	P	0.29	ERR5011434	2020-11-20
15279	C	T	0.999909	CAC	H	0.58	CAT	H	0.42	ERR5011434	2020-11-20
16176	T	C	0.9998	ACT	T	0.25	ACC	T	0.36	ERR5011434	2020-11-20
28882	G	A	0.999232	AGG	R	0.21	AGA	R	0.21	ERR5011434	2020-11-20
445	T	C	0.999685	GTT	V	0.18	GTC	V	0.24	ERR5011435	2020-11-20
3037	C	T	0.999201	TTC	F	0.54	TTT	F	0.46	ERR5011435	2020-11-20
5170	C	T	1	TAC	Y	0.56	TAT	Y	0.44	ERR5011435	2020-11-20
6286	C	T	0.99984	ACC	T	0.36	ACT	T	0.25	ERR5011435	2020-11-20
9409	A	G	1	GTA	V	0.12	GTG	V	0.46	ERR5011435	2020-11-20
10078	C	T	0.999143	TTC	F	0.54	TTT	F	0.46	ERR5011435	2020-11-20
15216	C	T	0.999884	AGC	S	0.24	AGT	S	0.15	ERR5011435	2020-11-20
21255	G	C	0.999764	GCG	A	0.11	GCC	A	0.4	ERR5011435	2020-11-20
22051	G	T	1	GCG	A	0.11	GCT	A	0.27	ERR5011435	2020-11-20
26801	C	G	0.999681	CTC	L	0.2	CTG	L	0.4	ERR5011435	2020-11-20
26936	C	A	0.999924	CTC	L	0.2	CTA	L	0.07	ERR5011435	2020-11-20
29179	G	T	0.999351	CCG	P	0.11	CCT	P	0.29	ERR5011435	2020-11-20
445	T	C	0.999629	GTT	V	0.18	GTC	V	0.24	ERR5011436	2020-11-20
1264	G	T	0.999704	ACG	T	0.11	ACT	T	0.25	ERR5011436	2020-11-20
3037	C	T	0.999429	TTC	F	0.54	TTT	F	0.46	ERR5011436	2020-11-20
6286	C	T	1	ACC	T	0.36	ACT	T	0.25	ERR5011436	2020-11-20
15952	C	T	0.999531	CTA	L	0.07	TTA	L	0.08	ERR5011436	2020-11-20
21255	G	C	1	GCG	A	0.11	GCC	A	0.4	ERR5011436	2020-11-20
26759	A	T	0.998741	GGA	G	0.25	GGT	G	0.16	ERR5011436	2020-11-20
26801	C	G	0.999766	CTC	L	0.2	CTG	L	0.4	ERR5011436	2020-11-20
27944	C	T	0.999862	CAC	H	0.58	CAT	H	0.42	ERR5011436	2020-11-20
445	T	C	1	GTT	V	0.18	GTC	V	0.24	ERR5011442	2020-11-20
3037	C	T	1	TTC	F	0.54	TTT	F	0.46	ERR5011442	2020-11-20
6286	C	T	1	ACC	T	0.36	ACT	T	0.25	ERR5011442	2020-11-20
21255	G	C	0.994737	GCG	A	0.11	GCC	A	0.4	ERR5011442	2020-11-20
24334	C	T	0.999815	GCC	A	0.4	GCT	A	0.27	ERR5011442	2020-11-20
26801	C	G	0.996979	CTC	L	0.2	CTG	L	0.4	ERR5011442	2020-11-20
27944	C	T	1	CAC	H	0.58	CAT	H	0.42	ERR5011442	2020-11-20
29197	C	T	0.999781	GCC	A	0.4	GCT	A	0.27	ERR5011442	2020-11-20
445	T	C	0.999965	GTT	V	0.18	GTC	V	0.24	ERR5011450	2020-11-20
3037	C	T	0.999708	TTC	F	0.54	TTT	F	0.46	ERR5011450	2020-11-20
6286	C	T	0.999767	ACC	T	0.36	ACT	T	0.25	ERR5011450	2020-11-20
16377	G	A	0.999676	CCG	P	0.11	CCA	P	0.28	ERR5011450	2020-11-20
21255	G	C	0.9996	GCG	A	0.11	GCC	A	0.4	ERR5011450	2020-11-20
26801	C	G	0.999484	CTC	L	0.2	CTG	L	0.4	ERR5011450	2020-11-20
27944	C	T	1	CAC	H	0.58	CAT	H	0.42	ERR5011450	2020-11-20
445	T	C	0.999548	GTT	V	0.18	GTC	V	0.24	ERR5011452	2020-11-20
3037	C	T	0.998951	TTC	F	0.54	TTT	F	0.46	ERR5011452	2020-11-20
6286	C	T	1	ACC	T	0.36	ACT	T	0.25	ERR5011452	2020-11-20
7777	C	T	0.999869	TAC	Y	0.56	TAT	Y	0.44	ERR5011452	2020-11-20
11533	A	G	0.999729	AGA	R	0.21	AGG	R	0.21	ERR5011452	2020-11-20
21255	G	C	0.999437	GCG	A	0.11	GCC	A	0.4	ERR5011452	2020-11-20
24334	C	T	0.999514	GCC	A	0.4	GCT	A	0.27	ERR5011452	2020-11-20
26424	T	C	1	TCT	S	0.19	TCC	S	0.22	ERR5011452	2020-11-20
26801	C	G	0.999828	CTC	L	0.2	CTG	L	0.4	ERR5011452	2020-11-20
27944	C	T	1	CAC	H	0.58	CAT	H	0.42	ERR5011452	2020-11-20
445	T	C	1	GTT	V	0.18	GTC	V	0.24	ERR5011453	2020-11-20
3037	C	T	0.998919	TTC	F	0.54	TTT	F	0.46	ERR5011453	2020-11-20
6286	C	T	1	ACC	T	0.36	ACT	T	0.25	ERR5011453	2020-11-20
9745	C	T	0.999711	TAC	Y	0.56	TAT	Y	0.44	ERR5011453	2020-11-20
21255	G	C	1	GCG	A	0.11	GCC	A	0.4	ERR5011453	2020-11-20
26801	C	G	0.999855	CTC	L	0.2	CTG	L	0.4	ERR5011453	2020-11-20
27944	C	T	1	CAC	H	0.58	CAT	H	0.42	ERR5011453	2020-11-20
445	T	C	0.991151	GTT	V	0.18	GTC	V	0.24	ERR5011454	2020-11-20
2782	G	T	0.997328	GTG	V	0.46	GTT	V	0.18	ERR5011454	2020-11-20
3037	C	T	1	TTC	F	0.54	TTT	F	0.46	ERR5011454	2020-11-20
6286	C	T	0.999849	ACC	T	0.36	ACT	T	0.25	ERR5011454	2020-11-20
16377	G	A	1	CCG	P	0.11	CCA	P	0.28	ERR5011454	2020-11-20
19584	T	C	1	GAT	D	0.46	GAC	D	0.54	ERR5011454	2020-11-20
21255	G	C	1	GCG	A	0.11	GCC	A	0.4	ERR5011454	2020-11-20
23029	C	T	0.106912	TAC	Y	0.56	TAT	Y	0.44	ERR5011454	2020-11-20
24904	C	T	0.0534619	ATC	I	0.47	ATT	I	0.36	ERR5011454	2020-11-20
25974	A	G	0.116641	GAA	E	0.42	GAG	E	0.58	ERR5011454	2020-11-20
26801	C	G	0.99933	CTC	L	0.2	CTG	L	0.4	ERR5011454	2020-11-20
27812	C	T	1	TTC	F	0.54	TTT	F	0.46	ERR5011454	2020-11-20
27944	C	T	1	CAC	H	0.58	CAT	H	0.42	ERR5011454	2020-11-20
28253	C	T	0.0667849	TTC	F	0.54	TTT	F	0.46	ERR5011454	2020-11-20
445	T	C	1	GTT	V	0.18	GTC	V	0.24	ERR5011455	2020-11-20
3037	C	T	1	TTC	F	0.54	TTT	F	0.46	ERR5011455	2020-11-20
6286	C	T	1	ACC	T	0.36	ACT	T	0.25	ERR5011455	2020-11-20
11575	C	T	0.0772414	TTC	F	0.54	TTT	F	0.46	ERR5011455	2020-11-20
21255	G	C	1	GCG	A	0.11	GCC	A	0.4	ERR5011455	2020-11-20
26801	C	G	1	CTC	L	0.2	CTG	L	0.4	ERR5011455	2020-11-20
27944	C	T	1	CAC	H	0.58	CAT	H	0.42	ERR5011455	2020-11-20
28001	G	T	1	CCG	P	0.11	CCT	P	0.29	ERR5011455	2020-11-20
1912	C	T	0.999802	TCC	S	0.22	TCT	S	0.19	ERR5011461	2020-11-21
3037	C	T	0.998782	TTC	F	0.54	TTT	F	0.46	ERR5011461	2020-11-21
6361	C	T	0.99943	GAC	D	0.54	GAT	D	0.46	ERR5011461	2020-11-21
9151	T	C	0.999919	ATT	I	0.36	ATC	I	0.47	ERR5011461	2020-11-21
13887	C	T	0.999919	TAC	Y	0.56	TAT	Y	0.44	ERR5011461	2020-11-21
21910	C	T	0.997942	TCC	S	0.22	TCT	S	0.19	ERR5011461	2020-11-21
23248	C	T	0.999961	TTC	F	0.54	TTT	F	0.46	ERR5011461	2020-11-21
26028	C	T	0.999752	TAC	Y	0.56	TAT	Y	0.44	ERR5011461	2020-11-21
28882	G	A	0.999378	AGG	R	0.21	AGA	R	0.21	ERR5011461	2020-11-21
445	T	C	1	GTT	V	0.18	GTC	V	0.24	ERR5011463	2020-12-03
3037	C	T	1	TTC	F	0.54	TTT	F	0.46	ERR5011463	2020-12-03
6286	C	T	1	ACC	T	0.36	ACT	T	0.25	ERR5011463	2020-12-03
11533	A	G	1	AGA	R	0.21	AGG	R	0.21	ERR5011463	2020-12-03
14763	C	T	0.0746812	TTC	F	0.54	TTT	F	0.46	ERR5011463	2020-12-03
21255	G	C	1	GCG	A	0.11	GCC	A	0.4	ERR5011463	2020-12-03
24023	C	T	0.0566893	CTA	L	0.07	TTA	L	0.08	ERR5011463	2020-12-03
24334	C	T	1	GCC	A	0.4	GCT	A	0.27	ERR5011463	2020-12-03
26424	T	C	1	TCT	S	0.19	TCC	S	0.22	ERR5011463	2020-12-03
26768	C	T	0.182727	ATC	I	0.47	ATT	I	0.36	ERR5011463	2020-12-03
26801	C	G	1	CTC	L	0.2	CTG	L	0.4	ERR5011463	2020-12-03
27944	C	T	1	CAC	H	0.58	CAT	H	0.42	ERR5011463	2020-12-03
28253	C	T	0.066347	TTC	F	0.54	TTT	F	0.46	ERR5011463	2020-12-03
28720	C	T	0.176746	CGC	R	0.18	CGT	R	0.08	ERR5011463	2020-12-03
445	T	C	1	GTT	V	0.18	GTC	V	0.24	ERR5011470	2020-12-04
3037	C	T	0.999706	TTC	F	0.54	TTT	F	0.46	ERR5011470	2020-12-04
4897	C	T	0.99994	TTC	F	0.54	TTT	F	0.46	ERR5011470	2020-12-04
6286	C	T	1	ACC	T	0.36	ACT	T	0.25	ERR5011470	2020-12-04
9857	C	T	0.158347	CTA	L	0.07	TTA	L	0.08	ERR5011470	2020-12-04
21255	G	C	1	GCG	A	0.11	GCC	A	0.4	ERR5011470	2020-12-04
26801	C	G	1	CTC	L	0.2	CTG	L	0.4	ERR5011470	2020-12-04
27944	C	T	0.998296	CAC	H	0.58	CAT	H	0.42	ERR5011470	2020-12-04
445	T	C	0.999786	GTT	V	0.18	GTC	V	0.24	ERR5011472	2020-12-04
3037	C	T	0.999303	TTC	F	0.54	TTT	F	0.46	ERR5011472	2020-12-04
6286	C	T	0.999843	ACC	T	0.36	ACT	T	0.25	ERR5011472	2020-12-04
20661	T	C	0.999517	TCT	S	0.19	TCC	S	0.22	ERR5011472	2020-12-04
21255	G	C	0.998093	GCG	A	0.11	GCC	A	0.4	ERR5011472	2020-12-04
25566	C	T	0.216418	AGC	S	0.24	AGT	S	0.15	ERR5011472	2020-12-04
26801	C	G	0.999906	CTC	L	0.2	CTG	L	0.4	ERR5011472	2020-12-04
26936	C	T	0.999732	CTC	L	0.2	CTT	L	0.13	ERR5011472	2020-12-04
29386	C	T	1	GAC	D	0.54	GAT	D	0.46	ERR5011472	2020-12-04
445	T	C	1	GTT	V	0.18	GTC	V	0.24	ERR5011473	2020-12-04
3037	C	T	0.999654	TTC	F	0.54	TTT	F	0.46	ERR5011473	2020-12-04
6286	C	T	1	ACC	T	0.36	ACT	T	0.25	ERR5011473	2020-12-04
20661	T	C	0.999548	TCT	S	0.19	TCC	S	0.22	ERR5011473	2020-12-04
21255	G	C	1	GCG	A	0.11	GCC	A	0.4	ERR5011473	2020-12-04
26801	C	G	0.999938	CTC	L	0.2	CTG	L	0.4	ERR5011473	2020-12-04
26936	C	T	0.999881	CTC	L	0.2	CTT	L	0.13	ERR5011473	2020-12-04
29386	C	T	1	GAC	D	0.54	GAT	D	0.46	ERR5011473	2020-12-04
445	T	C	1	GTT	V	0.18	GTC	V	0.24	ERR5011484	2020-12-01
799	C	T	1	AAC	N	0.53	AAT	N	0.47	ERR5011484	2020-12-01
1015	A	G	1	GAA	E	0.42	GAG	E	0.58	ERR5011484	2020-12-01
3037	C	T	1	TTC	F	0.54	TTT	F	0.46	ERR5011484	2020-12-01
6286	C	T	1	ACC	T	0.36	ACT	T	0.25	ERR5011484	2020-12-01
15952	C	T	0.999864	CTA	L	0.07	TTA	L	0.08	ERR5011484	2020-12-01
18664	C	T	0.999823	CTA	L	0.07	TTA	L	0.08	ERR5011484	2020-12-01
21255	G	C	1	GCG	A	0.11	GCC	A	0.4	ERR5011484	2020-12-01
26801	C	G	1	CTC	L	0.2	CTG	L	0.4	ERR5011484	2020-12-01
27944	C	T	1	CAC	H	0.58	CAT	H	0.42	ERR5011484	2020-12-01
3037	C	T	1	TTC	F	0.54	TTT	F	0.46	ERR5011486	2020-12-04
3877	T	G	0.394737	GCT	A	0.27	GCG	A	0.11	ERR5011486	2020-12-04
13965	C	T	0.0753425	TAC	Y	0.56	TAT	Y	0.44	ERR5011486	2020-12-04
15279	C	T	1	CAC	H	0.58	CAT	H	0.42	ERR5011486	2020-12-04
24088	T	C	0.99361	GGT	G	0.16	GGC	G	0.34	ERR5011486	2020-12-04
24751	G	A	0.114775	TTG	L	0.13	TTA	L	0.08	ERR5011486	2020-12-04
28882	G	A	1	AGG	R	0.21	AGA	R	0.21	ERR5011486	2020-12-04
445	T	C	1	GTT	V	0.18	GTC	V	0.24	ERR5011487	2020-12-04
3037	C	T	0.998875	TTC	F	0.54	TTT	F	0.46	ERR5011487	2020-12-04
6286	C	T	1	ACC	T	0.36	ACT	T	0.25	ERR5011487	2020-12-04
21255	G	C	1	GCG	A	0.11	GCC	A	0.4	ERR5011487	2020-12-04
25521	C	T	0.999837	TTC	F	0.54	TTT	F	0.46	ERR5011487	2020-12-04
26801	C	G	0.999419	CTC	L	0.2	CTG	L	0.4	ERR5011487	2020-12-04
27944	C	T	1	CAC	H	0.58	CAT	H	0.42	ERR5011487	2020-12-04
445	T	C	0.999683	GTT	V	0.18	GTC	V	0.24	ERR5011489	2020-12-04
772	T	C	1	GTT	V	0.18	GTC	V	0.24	ERR5011489	2020-12-04
3037	C	T	1	TTC	F	0.54	TTT	F	0.46	ERR5011489	2020-12-04
6286	C	T	1	ACC	T	0.36	ACT	T	0.25	ERR5011489	2020-12-04
16111	C	T	0.99903	CTA	L	0.07	TTA	L	0.08	ERR5011489	2020-12-04
17748	T	G	1	CCT	P	0.29	CCG	P	0.11	ERR5011489	2020-12-04
21255	G	C	1	GCG	A	0.11	GCC	A	0.4	ERR5011489	2020-12-04
24769	T	C	0.999788	CCT	P	0.29	CCC	P	0.32	ERR5011489	2020-12-04
26801	C	G	0.999805	CTC	L	0.2	CTG	L	0.4	ERR5011489	2020-12-04
27014	G	T	0.999826	CTG	L	0.4	CTT	L	0.13	ERR5011489	2020-12-04
27944	C	T	1	CAC	H	0.58	CAT	H	0.42	ERR5011489	2020-12-04
28253	C	T	0.134673	TTC	F	0.54	TTT	F	0.46	ERR5011489	2020-12-04
445	T	C	0.999883	GTT	V	0.18	GTC	V	0.24	ERR5011490	2020-12-04
772	T	C	0.999727	GTT	V	0.18	GTC	V	0.24	ERR5011490	2020-12-04
3037	C	T	0.999626	TTC	F	0.54	TTT	F	0.46	ERR5011490	2020-12-04
6286	C	T	1	ACC	T	0.36	ACT	T	0.25	ERR5011490	2020-12-04
8833	A	T	0.0907112	GCA	A	0.23	GCT	A	0.27	ERR5011490	2020-12-04
10690	T	C	0.0524873	GTT	V	0.18	GTC	V	0.24	ERR5011490	2020-12-04
16111	C	T	1	CTA	L	0.07	TTA	L	0.08	ERR5011490	2020-12-04
17748	T	G	0.998542	CCT	P	0.29	CCG	P	0.11	ERR5011490	2020-12-04
21255	G	C	0.99993	GCG	A	0.11	GCC	A	0.4	ERR5011490	2020-12-04
24769	T	C	0.999859	CCT	P	0.29	CCC	P	0.32	ERR5011490	2020-12-04
26801	C	G	0.999874	CTC	L	0.2	CTG	L	0.4	ERR5011490	2020-12-04
27014	G	T	0.999616	CTG	L	0.4	CTT	L	0.13	ERR5011490	2020-12-04
27944	C	T	0.999722	CAC	H	0.58	CAT	H	0.42	ERR5011490	2020-12-04
445	T	C	0.999637	GTT	V	0.18	GTC	V	0.24	ERR5011492	2020-12-02
3037	C	T	0.999576	TTC	F	0.54	TTT	F	0.46	ERR5011492	2020-12-02
6286	C	T	1	ACC	T	0.36	ACT	T	0.25	ERR5011492	2020-12-02
15480	C	T	0.999777	ACC	T	0.36	ACT	T	0.25	ERR5011492	2020-12-02
21255	G	C	0.99968	GCG	A	0.11	GCC	A	0.4	ERR5011492	2020-12-02
21724	G	A	1	TTG	L	0.13	TTA	L	0.08	ERR5011492	2020-12-02
24139	T	C	0.999907	ACT	T	0.25	ACC	T	0.36	ERR5011492	2020-12-02
26801	C	G	0.999786	CTC	L	0.2	CTG	L	0.4	ERR5011492	2020-12-02
27944	C	T	0.99962	CAC	H	0.58	CAT	H	0.42	ERR5011492	2020-12-02
445	T	C	0.999764	GTT	V	0.18	GTC	V	0.24	ERR5011493	2020-12-03
3037	C	T	0.999366	TTC	F	0.54	TTT	F	0.46	ERR5011493	2020-12-03
4021	C	T	0.998584	AAC	N	0.53	AAT	N	0.47	ERR5011493	2020-12-03
6286	C	T	0.999674	ACC	T	0.36	ACT	T	0.25	ERR5011493	2020-12-03
8833	A	T	0.0623145	GCA	A	0.23	GCT	A	0.27	ERR5011493	2020-12-03
15480	C	T	0.999744	ACC	T	0.36	ACT	T	0.25	ERR5011493	2020-12-03
21255	G	C	0.999661	GCG	A	0.11	GCC	A	0.4	ERR5011493	2020-12-03
26801	C	G	0.999793	CTC	L	0.2	CTG	L	0.4	ERR5011493	2020-12-03
27944	C	T	1	CAC	H	0.58	CAT	H	0.42	ERR5011493	2020-12-03
445	T	C	0.999747	GTT	V	0.18	GTC	V	0.24	ERR5011496	2020-12-04
772	T	C	0.99958	GTT	V	0.18	GTC	V	0.24	ERR5011496	2020-12-04
3037	C	T	0.999325	TTC	F	0.54	TTT	F	0.46	ERR5011496	2020-12-04
6286	C	T	0.999585	ACC	T	0.36	ACT	T	0.25	ERR5011496	2020-12-04
8833	A	T	0.0696203	GCA	A	0.23	GCT	A	0.27	ERR5011496	2020-12-04
17748	T	G	0.991031	CCT	P	0.29	CCG	P	0.11	ERR5011496	2020-12-04
21255	G	C	0.999841	GCG	A	0.11	GCC	A	0.4	ERR5011496	2020-12-04
24769	T	C	0.999788	CCT	P	0.29	CCC	P	0.32	ERR5011496	2020-12-04
26801	C	G	0.999605	CTC	L	0.2	CTG	L	0.4	ERR5011496	2020-12-04
27014	G	T	0.999789	CTG	L	0.4	CTT	L	0.13	ERR5011496	2020-12-04
27944	C	T	1	CAC	H	0.58	CAT	H	0.42	ERR5011496	2020-12-04
445	T	C	0.999864	GTT	V	0.18	GTC	V	0.24	ERR5011497	2020-12-04
832	C	T	0.998365	AAC	N	0.53	AAT	N	0.47	ERR5011497	2020-12-04
3037	C	T	0.999658	TTC	F	0.54	TTT	F	0.46	ERR5011497	2020-12-04
6286	C	T	1	ACC	T	0.36	ACT	T	0.25	ERR5011497	2020-12-04
8179	G	T	0.999782	CGG	R	0.2	CGT	R	0.08	ERR5011497	2020-12-04
8833	A	T	0.26738	GCA	A	0.23	GCT	A	0.27	ERR5011497	2020-12-04
19524	C	T	0.999877	CTC	L	0.2	CTT	L	0.13	ERR5011497	2020-12-04
21255	G	C	0.999936	GCG	A	0.11	GCC	A	0.4	ERR5011497	2020-12-04
26801	C	G	0.999824	CTC	L	0.2	CTG	L	0.4	ERR5011497	2020-12-04
27944	C	T	0.999885	CAC	H	0.58	CAT	H	0.42	ERR5011497	2020-12-04
445	T	C	1	GTT	V	0.18	GTC	V	0.24	ERR5011510	2020-12-06
1060	C	T	0.99992	ACC	T	0.36	ACT	T	0.25	ERR5011510	2020-12-06
3037	C	T	0.999767	TTC	F	0.54	TTT	F	0.46	ERR5011510	2020-12-06
5878	C	T	0.585314	AAC	N	0.53	AAT	N	0.47	ERR5011510	2020-12-06
6286	C	T	1	ACC	T	0.36	ACT	T	0.25	ERR5011510	2020-12-06
10078	C	T	0.999294	TTC	F	0.54	TTT	F	0.46	ERR5011510	2020-12-06
12559	C	T	0.999914	ATC	I	0.47	ATT	I	0.36	ERR5011510	2020-12-06
21255	G	C	0.999771	GCG	A	0.11	GCC	A	0.4	ERR5011510	2020-12-06
26801	C	G	0.999856	CTC	L	0.2	CTG	L	0.4	ERR5011510	2020-12-06
27944	C	T	0.999398	CAC	H	0.58	CAT	H	0.42	ERR5011510	2020-12-06
445	T	C	1	GTT	V	0.18	GTC	V	0.24	ERR5011511	2020-12-06
772	T	C	1	GTT	V	0.18	GTC	V	0.24	ERR5011511	2020-12-06
3037	C	T	1	TTC	F	0.54	TTT	F	0.46	ERR5011511	2020-12-06
6286	C	T	1	ACC	T	0.36	ACT	T	0.25	ERR5011511	2020-12-06
17748	T	G	1	CCT	P	0.29	CCG	P	0.11	ERR5011511	2020-12-06
21255	G	C	1	GCG	A	0.11	GCC	A	0.4	ERR5011511	2020-12-06
24769	T	C	0.999805	CCT	P	0.29	CCC	P	0.32	ERR5011511	2020-12-06
26801	C	G	0.999823	CTC	L	0.2	CTG	L	0.4	ERR5011511	2020-12-06
27014	G	T	0.999819	CTG	L	0.4	CTT	L	0.13	ERR5011511	2020-12-06
27944	C	T	1	CAC	H	0.58	CAT	H	0.42	ERR5011511	2020-12-06
445	T	C	1	GTT	V	0.18	GTC	V	0.24	ERR5011512	2020-12-06
772	T	C	0.999637	GTT	V	0.18	GTC	V	0.24	ERR5011512	2020-12-06
3037	C	T	0.997972	TTC	F	0.54	TTT	F	0.46	ERR5011512	2020-12-06
4832	C	T	0.999484	CTA	L	0.07	TTA	L	0.08	ERR5011512	2020-12-06
6286	C	T	0.999565	ACC	T	0.36	ACT	T	0.25	ERR5011512	2020-12-06
17748	T	G	1	CCT	P	0.29	CCG	P	0.11	ERR5011512	2020-12-06
21255	G	C	1	GCG	A	0.11	GCC	A	0.4	ERR5011512	2020-12-06
24769	T	C	0.99962	CCT	P	0.29	CCC	P	0.32	ERR5011512	2020-12-06
26801	C	G	1	CTC	L	0.2	CTG	L	0.4	ERR5011512	2020-12-06
27014	G	T	0.99979	CTG	L	0.4	CTT	L	0.13	ERR5011512	2020-12-06
27944	C	T	1	CAC	H	0.58	CAT	H	0.42	ERR5011512	2020-12-06
445	T	C	1	GTT	V	0.18	GTC	V	0.24	ERR5011517	2020-12-06
772	T	C	1	GTT	V	0.18	GTC	V	0.24	ERR5011517	2020-12-06
3037	C	T	1	TTC	F	0.54	TTT	F	0.46	ERR5011517	2020-12-06
6286	C	T	1	ACC	T	0.36	ACT	T	0.25	ERR5011517	2020-12-06
17748	T	G	1	CCT	P	0.29	CCG	P	0.11	ERR5011517	2020-12-06
21255	G	C	1	GCG	A	0.11	GCC	A	0.4	ERR5011517	2020-12-06
24769	T	C	1	CCT	P	0.29	CCC	P	0.32	ERR5011517	2020-12-06
26801	C	G	0.99973	CTC	L	0.2	CTG	L	0.4	ERR5011517	2020-12-06
27014	G	T	0.999856	CTG	L	0.4	CTT	L	0.13	ERR5011517	2020-12-06
27944	C	T	1	CAC	H	0.58	CAT	H	0.42	ERR5011517	2020-12-06
445	T	C	1	GTT	V	0.18	GTC	V	0.24	ERR5011519	2020-12-06
1204	C	T	1	AAC	N	0.53	AAT	N	0.47	ERR5011519	2020-12-06
3037	C	T	0.999703	TTC	F	0.54	TTT	F	0.46	ERR5011519	2020-12-06
6286	C	T	1	ACC	T	0.36	ACT	T	0.25	ERR5011519	2020-12-06
8179	G	T	0.999797	CGG	R	0.2	CGT	R	0.08	ERR5011519	2020-12-06
19524	C	T	0.999513	CTC	L	0.2	CTT	L	0.13	ERR5011519	2020-12-06
21255	G	C	1	GCG	A	0.11	GCC	A	0.4	ERR5011519	2020-12-06
26801	C	G	0.999616	CTC	L	0.2	CTG	L	0.4	ERR5011519	2020-12-06
27944	C	T	1	CAC	H	0.58	CAT	H	0.42	ERR5011519	2020-12-06
3037	C	T	1	TTC	F	0.54	TTT	F	0.46	ERR5011523	2020-12-05
4543	C	T	0.999539	ACC	T	0.36	ACT	T	0.25	ERR5011523	2020-12-05
5629	G	T	1	ACG	T	0.11	ACT	T	0.25	ERR5011523	2020-12-05
11497	C	T	1	TAC	Y	0.56	TAT	Y	0.44	ERR5011523	2020-12-05
18877	C	T	0.999898	CTA	L	0.07	TTA	L	0.08	ERR5011523	2020-12-05
25710	C	T	1	CTC	L	0.2	CTT	L	0.13	ERR5011523	2020-12-05
26735	C	T	0.999556	TAC	Y	0.56	TAT	Y	0.44	ERR5011523	2020-12-05
26876	T	C	0.999484	ATT	I	0.36	ATC	I	0.47	ERR5011523	2020-12-05
445	T	C	0.999912	GTT	V	0.18	GTC	V	0.24	ERR5011524	2020-12-05
3037	C	T	1	TTC	F	0.54	TTT	F	0.46	ERR5011524	2020-12-05
6286	C	T	1	ACC	T	0.36	ACT	T	0.25	ERR5011524	2020-12-05
11752	C	T	1	CTC	L	0.2	CTT	L	0.13	ERR5011524	2020-12-05
16377	G	A	1	CCG	P	0.11	CCA	P	0.28	ERR5011524	2020-12-05
21255	G	C	0.998285	GCG	A	0.11	GCC	A	0.4	ERR5011524	2020-12-05
25401	G	A	0.999947	TTG	L	0.13	TTA	L	0.08	ERR5011524	2020-12-05
26801	C	G	0.999228	CTC	L	0.2	CTG	L	0.4	ERR5011524	2020-12-05
27944	C	T	1	CAC	H	0.58	CAT	H	0.42	ERR5011524	2020-12-05
29614	C	T	1	TGC	C	0.54	TGT	C	0.46	ERR5011524	2020-12-05
445	T	C	1	GTT	V	0.18	GTC	V	0.24	ERR5011525	2020-12-05
3037	C	T	1	TTC	F	0.54	TTT	F	0.46	ERR5011525	2020-12-05
6286	C	T	0.999926	ACC	T	0.36	ACT	T	0.25	ERR5011525	2020-12-05
9037	T	C	0.999744	GAT	D	0.46	GAC	D	0.54	ERR5011525	2020-12-05
11533	A	G	0.999572	AGA	R	0.21	AGG	R	0.21	ERR5011525	2020-12-05
21255	G	C	1	GCG	A	0.11	GCC	A	0.4	ERR5011525	2020-12-05
24334	C	T	0.999671	GCC	A	0.4	GCT	A	0.27	ERR5011525	2020-12-05
26424	T	C	1	TCT	S	0.19	TCC	S	0.22	ERR5011525	2020-12-05
26801	C	G	0.999946	CTC	L	0.2	CTG	L	0.4	ERR5011525	2020-12-05
26885	C	T	0.999917	AAC	N	0.53	AAT	N	0.47	ERR5011525	2020-12-05
27944	C	T	1	CAC	H	0.58	CAT	H	0.42	ERR5011525	2020-12-05
445	T	C	0.999905	GTT	V	0.18	GTC	V	0.24	ERR5011527	2020-12-05
3037	C	T	1	TTC	F	0.54	TTT	F	0.46	ERR5011527	2020-12-05
5170	C	T	0.999444	TAC	Y	0.56	TAT	Y	0.44	ERR5011527	2020-12-05
6286	C	T	1	ACC	T	0.36	ACT	T	0.25	ERR5011527	2020-12-05
10078	C	T	1	TTC	F	0.54	TTT	F	0.46	ERR5011527	2020-12-05
11812	C	T	1	GGC	G	0.34	GGT	G	0.16	ERR5011527	2020-12-05
21255	G	C	1	GCG	A	0.11	GCC	A	0.4	ERR5011527	2020-12-05
22051	G	T	1	GCG	A	0.11	GCT	A	0.27	ERR5011527	2020-12-05
26801	C	G	0.999931	CTC	L	0.2	CTG	L	0.4	ERR5011527	2020-12-05
29179	G	T	0.99932	CCG	P	0.11	CCT	P	0.29	ERR5011527	2020-12-05
445	T	C	1	GTT	V	0.18	GTC	V	0.24	ERR5011529	2020-12-04
3037	C	T	1	TTC	F	0.54	TTT	F	0.46	ERR5011529	2020-12-04
5170	C	T	1	TAC	Y	0.56	TAT	Y	0.44	ERR5011529	2020-12-04
6286	C	T	1	ACC	T	0.36	ACT	T	0.25	ERR5011529	2020-12-04
7006	C	T	0.108475	ACC	T	0.36	ACT	T	0.25	ERR5011529	2020-12-04
10078	C	T	0.997895	TTC	F	0.54	TTT	F	0.46	ERR5011529	2020-12-04
11812	C	T	1	GGC	G	0.34	GGT	G	0.16	ERR5011529	2020-12-04
18021	G	A	1	AGG	R	0.21	AGA	R	0.21	ERR5011529	2020-12-04
21255	G	C	1	GCG	A	0.11	GCC	A	0.4	ERR5011529	2020-12-04
22051	G	T	1	GCG	A	0.11	GCT	A	0.27	ERR5011529	2020-12-04
26801	C	G	0.999918	CTC	L	0.2	CTG	L	0.4	ERR5011529	2020-12-04
29179	G	T	0.999417	CCG	P	0.11	CCT	P	0.29	ERR5011529	2020-12-04
445	T	C	0.999382	GTT	V	0.18	GTC	V	0.24	ERR5011531	2020-12-06
3037	C	T	1	TTC	F	0.54	TTT	F	0.46	ERR5011531	2020-12-06
6286	C	T	0.999869	ACC	T	0.36	ACT	T	0.25	ERR5011531	2020-12-06
21255	G	C	1	GCG	A	0.11	GCC	A	0.4	ERR5011531	2020-12-06
25096	C	T	1	AAC	N	0.53	AAT	N	0.47	ERR5011531	2020-12-06
26801	C	G	0.999799	CTC	L	0.2	CTG	L	0.4	ERR5011531	2020-12-06
27944	C	T	1	CAC	H	0.58	CAT	H	0.42	ERR5011531	2020-12-06
445	T	C	1	GTT	V	0.18	GTC	V	0.24	ERR5011532	2020-12-06
3037	C	T	1	TTC	F	0.54	TTT	F	0.46	ERR5011532	2020-12-06
6286	C	T	1	ACC	T	0.36	ACT	T	0.25	ERR5011532	2020-12-06
21255	G	C	1	GCG	A	0.11	GCC	A	0.4	ERR5011532	2020-12-06
26256	C	T	0.999769	TTC	F	0.54	TTT	F	0.46	ERR5011532	2020-12-06
26801	C	G	1	CTC	L	0.2	CTG	L	0.4	ERR5011532	2020-12-06
27944	C	T	1	CAC	H	0.58	CAT	H	0.42	ERR5011532	2020-12-06
445	T	C	1	GTT	V	0.18	GTC	V	0.24	ERR5011533	2020-12-06
3037	C	T	1	TTC	F	0.54	TTT	F	0.46	ERR5011533	2020-12-06
6286	C	T	1	ACC	T	0.36	ACT	T	0.25	ERR5011533	2020-12-06
9805	G	T	0.999888	CTG	L	0.4	CTT	L	0.13	ERR5011533	2020-12-06
15165	A	G	1	TTA	L	0.08	TTG	L	0.13	ERR5011533	2020-12-06
18252	C	T	0.998067	AAC	N	0.53	AAT	N	0.47	ERR5011533	2020-12-06
21255	G	C	1	GCG	A	0.11	GCC	A	0.4	ERR5011533	2020-12-06
25207	C	T	1	TAC	Y	0.56	TAT	Y	0.44	ERR5011533	2020-12-06
26801	C	G	0.999912	CTC	L	0.2	CTG	L	0.4	ERR5011533	2020-12-06
27944	C	T	1	CAC	H	0.58	CAT	H	0.42	ERR5011533	2020-12-06
3037	C	T	1	TTC	F	0.54	TTT	F	0.46	ERR5011537	2020-12-06
5812	C	T	1	GAC	D	0.54	GAT	D	0.46	ERR5011537	2020-12-06
7420	C	T	1	ATC	I	0.47	ATT	I	0.36	ERR5011537	2020-12-06
8683	C	T	1	ATC	I	0.47	ATT	I	0.36	ERR5011537	2020-12-06
16260	C	T	1	TGC	C	0.54	TGT	C	0.46	ERR5011537	2020-12-06
20622	A	G	0.999886	AAA	K	0.43	AAG	K	0.57	ERR5011537	2020-12-06
21637	C	T	1	CCC	P	0.32	CCT	P	0.29	ERR5011537	2020-12-06
28169	A	G	0.999847	GAA	E	0.42	GAG	E	0.58	ERR5011537	2020-12-06
28253	C	T	0.0501767	TTC	F	0.54	TTT	F	0.46	ERR5011537	2020-12-06
28882	G	A	1	AGG	R	0.21	AGA	R	0.21	ERR5011537	2020-12-06
445	T	C	0.999863	GTT	V	0.18	GTC	V	0.24	ERR5011541	2020-12-06
3037	C	T	0.999765	TTC	F	0.54	TTT	F	0.46	ERR5011541	2020-12-06
6286	C	T	0.999955	ACC	T	0.36	ACT	T	0.25	ERR5011541	2020-12-06
21255	G	C	1	GCG	A	0.11	GCC	A	0.4	ERR5011541	2020-12-06
25096	C	T	1	AAC	N	0.53	AAT	N	0.47	ERR5011541	2020-12-06
26801	C	G	0.999817	CTC	L	0.2	CTG	L	0.4	ERR5011541	2020-12-06
27944	C	T	1	CAC	H	0.58	CAT	H	0.42	ERR5011541	2020-12-06
445	T	C	0.999719	GTT	V	0.18	GTC	V	0.24	ERR5011543	2020-12-06
832	C	T	0.999547	AAC	N	0.53	AAT	N	0.47	ERR5011543	2020-12-06
3037	C	T	1	TTC	F	0.54	TTT	F	0.46	ERR5011543	2020-12-06
6286	C	T	1	ACC	T	0.36	ACT	T	0.25	ERR5011543	2020-12-06
8179	G	T	0.999698	CGG	R	0.2	CGT	R	0.08	ERR5011543	2020-12-06
19524	C	T	1	CTC	L	0.2	CTT	L	0.13	ERR5011543	2020-12-06
21255	G	C	1	GCG	A	0.11	GCC	A	0.4	ERR5011543	2020-12-06
26801	C	G	0.999857	CTC	L	0.2	CTG	L	0.4	ERR5011543	2020-12-06
27944	C	T	1	CAC	H	0.58	CAT	H	0.42	ERR5011543	2020-12-06
445	T	C	1	GTT	V	0.18	GTC	V	0.24	ERR5011544	2020-12-06
3037	C	T	1	TTC	F	0.54	TTT	F	0.46	ERR5011544	2020-12-06
6286	C	T	1	ACC	T	0.36	ACT	T	0.25	ERR5011544	2020-12-06
11533	A	G	0.999314	AGA	R	0.21	AGG	R	0.21	ERR5011544	2020-12-06
14493	A	G	1	CTA	L	0.07	CTG	L	0.4	ERR5011544	2020-12-06
21255	G	C	1	GCG	A	0.11	GCC	A	0.4	ERR5011544	2020-12-06
24334	C	T	0.999679	GCC	A	0.4	GCT	A	0.27	ERR5011544	2020-12-06
26424	T	C	1	TCT	S	0.19	TCC	S	0.22	ERR5011544	2020-12-06
26801	C	G	0.997832	CTC	L	0.2	CTG	L	0.4	ERR5011544	2020-12-06
27944	C	T	1	CAC	H	0.58	CAT	H	0.42	ERR5011544	2020-12-06
445	T	C	0.999934	GTT	V	0.18	GTC	V	0.24	ERR5011545	2020-12-06
1480	C	T	0.854461	GCC	A	0.4	GCT	A	0.27	ERR5011545	2020-12-06
3037	C	T	1	TTC	F	0.54	TTT	F	0.46	ERR5011545	2020-12-06
3877	T	G	0.0779221	GCT	A	0.27	GCG	A	0.11	ERR5011545	2020-12-06
6286	C	T	0.999874	ACC	T	0.36	ACT	T	0.25	ERR5011545	2020-12-06
7267	C	T	0.999842	TTC	F	0.54	TTT	F	0.46	ERR5011545	2020-12-06
21255	G	C	1	GCG	A	0.11	GCC	A	0.4	ERR5011545	2020-12-06
26801	C	G	0.999918	CTC	L	0.2	CTG	L	0.4	ERR5011545	2020-12-06
27944	C	T	1	CAC	H	0.58	CAT	H	0.42	ERR5011545	2020-12-06
445	T	C	0.999936	GTT	V	0.18	GTC	V	0.24	ERR5011546	2020-12-05
1513	C	T	1	TGC	C	0.54	TGT	C	0.46	ERR5011546	2020-12-05
3037	C	T	1	TTC	F	0.54	TTT	F	0.46	ERR5011546	2020-12-05
6286	C	T	1	ACC	T	0.36	ACT	T	0.25	ERR5011546	2020-12-05
10720	A	G	0.320257	CGA	R	0.11	CGG	R	0.2	ERR5011546	2020-12-05
21255	G	C	1	GCG	A	0.11	GCC	A	0.4	ERR5011546	2020-12-05
26681	C	T	0.999202	TTC	F	0.54	TTT	F	0.46	ERR5011546	2020-12-05
26801	C	G	0.999847	CTC	L	0.2	CTG	L	0.4	ERR5011546	2020-12-05
445	T	C	1	GTT	V	0.18	GTC	V	0.24	ERR5019979	2020-10-19
3037	C	T	0.998118	TTC	F	0.54	TTT	F	0.46	ERR5019979	2020-10-19
6286	C	T	1	ACC	T	0.36	ACT	T	0.25	ERR5019979	2020-10-19
13620	C	T	0.999865	GAC	D	0.54	GAT	D	0.46	ERR5019979	2020-10-19
21255	G	C	1	GCG	A	0.11	GCC	A	0.4	ERR5019979	2020-10-19
26801	C	G	0.999797	CTC	L	0.2	CTG	L	0.4	ERR5019979	2020-10-19
27944	C	T	0.999545	CAC	H	0.58	CAT	H	0.42	ERR5019979	2020-10-19
3037	C	T	0.999765	TTC	F	0.54	TTT	F	0.46	ERR5019980	2020-10-19
9802	G	T	0.99979	GCG	A	0.11	GCT	A	0.27	ERR5019980	2020-10-19
15957	G	T	1	GGG	G	0.25	GGT	G	0.16	ERR5019980	2020-10-19
19017	C	T	0.999907	TTC	F	0.54	TTT	F	0.46	ERR5019980	2020-10-19
28882	G	A	0.999078	AGG	R	0.21	AGA	R	0.21	ERR5019980	2020-10-19
445	T	C	0.99851	GTT	V	0.18	GTC	V	0.24	ERR5019982	2020-10-19
1987	A	G	0.999334	TCA	S	0.15	TCG	S	0.05	ERR5019982	2020-10-19
3037	C	T	0.999474	TTC	F	0.54	TTT	F	0.46	ERR5019982	2020-10-19
6286	C	T	0.999828	ACC	T	0.36	ACT	T	0.25	ERR5019982	2020-10-19
10870	G	T	1	CTG	L	0.4	CTT	L	0.13	ERR5019982	2020-10-19
21255	G	C	0.999889	GCG	A	0.11	GCC	A	0.4	ERR5019982	2020-10-19
25470	A	T	0.999715	TCA	S	0.15	TCT	S	0.19	ERR5019982	2020-10-19
25614	C	T	0.997	TCC	S	0.22	TCT	S	0.19	ERR5019982	2020-10-19
26801	C	G	0.99969	CTC	L	0.2	CTG	L	0.4	ERR5019982	2020-10-19
27944	C	T	0.999826	CAC	H	0.58	CAT	H	0.42	ERR5019982	2020-10-19
2653	A	T	0.999508	ACA	T	0.28	ACT	T	0.25	ERR5019983	2020-10-20
3037	C	T	0.999602	TTC	F	0.54	TTT	F	0.46	ERR5019983	2020-10-20
7258	T	C	1	TAT	Y	0.44	TAC	Y	0.56	ERR5019983	2020-10-20
8047	C	T	0.999864	TAC	Y	0.56	TAT	Y	0.44	ERR5019983	2020-10-20
20268	A	G	0.999919	TTA	L	0.08	TTG	L	0.13	ERR5019983	2020-10-20
20451	C	T	0.999408	AAC	N	0.53	AAT	N	0.47	ERR5019983	2020-10-20
24910	T	C	0.999357	ACT	T	0.25	ACC	T	0.36	ERR5019983	2020-10-20
26313	C	T	1	TTC	F	0.54	TTT	F	0.46	ERR5019983	2020-10-20
26972	T	C	0.999918	CGT	R	0.08	CGC	R	0.18	ERR5019983	2020-10-20
27800	C	A	0.999401	GCC	A	0.4	GCA	A	0.23	ERR5019983	2020-10-20
445	T	C	0.999466	GTT	V	0.18	GTC	V	0.24	ERR5019985	2020-10-20
3037	C	T	0.999791	TTC	F	0.54	TTT	F	0.46	ERR5019985	2020-10-20
6286	C	T	0.999687	ACC	T	0.36	ACT	T	0.25	ERR5019985	2020-10-20
9805	G	T	1	CTG	L	0.4	CTT	L	0.13	ERR5019985	2020-10-20
21255	G	C	1	GCG	A	0.11	GCC	A	0.4	ERR5019985	2020-10-20
26801	C	G	1	CTC	L	0.2	CTG	L	0.4	ERR5019985	2020-10-20
27944	C	T	0.999443	CAC	H	0.58	CAT	H	0.42	ERR5019985	2020-10-20
445	T	C	0.999066	GTT	V	0.18	GTC	V	0.24	ERR5019989	2020-10-20
3037	C	T	0.999752	TTC	F	0.54	TTT	F	0.46	ERR5019989	2020-10-20
6286	C	T	0.999856	ACC	T	0.36	ACT	T	0.25	ERR5019989	2020-10-20
21255	G	C	0.99971	GCG	A	0.11	GCC	A	0.4	ERR5019989	2020-10-20
24334	C	T	0.999839	GCC	A	0.4	GCT	A	0.27	ERR5019989	2020-10-20
26801	C	G	0.999777	CTC	L	0.2	CTG	L	0.4	ERR5019989	2020-10-20
27944	C	T	0.999832	CAC	H	0.58	CAT	H	0.42	ERR5019989	2020-10-20
352	T	C	1	CGT	R	0.08	CGC	R	0.18	ERR5019990	2020-10-20
2536	C	T	1	GTC	V	0.24	GTT	V	0.18	ERR5019990	2020-10-20
3037	C	T	1	TTC	F	0.54	TTT	F	0.46	ERR5019990	2020-10-20
16815	A	G	1	GTA	V	0.12	GTG	V	0.46	ERR5019990	2020-10-20
27654	C	T	1	TTC	F	0.54	TTT	F	0.46	ERR5019990	2020-10-20
27932	A	G	0.999065	GTA	V	0.12	GTG	V	0.46	ERR5019990	2020-10-20
28882	G	A	1	AGG	R	0.21	AGA	R	0.21	ERR5019990	2020-10-20
394	T	G	0.0524667	CGT	R	0.08	CGG	R	0.2	ERR5019995	2020-10-21
445	T	C	0.997619	GTT	V	0.18	GTC	V	0.24	ERR5019995	2020-10-21
3037	C	T	1	TTC	F	0.54	TTT	F	0.46	ERR5019995	2020-10-21
6286	C	T	1	ACC	T	0.36	ACT	T	0.25	ERR5019995	2020-10-21
21255	G	C	1	GCG	A	0.11	GCC	A	0.4	ERR5019995	2020-10-21
26801	C	G	1	CTC	L	0.2	CTG	L	0.4	ERR5019995	2020-10-21
27213	C	T	1	CTC	L	0.2	CTT	L	0.13	ERR5019995	2020-10-21
27944	C	T	1	CAC	H	0.58	CAT	H	0.42	ERR5019995	2020-10-21
3037	C	T	1	TTC	F	0.54	TTT	F	0.46	ERR5019996	2020-10-21
6941	C	T	1	CTG	L	0.4	TTG	L	0.13	ERR5019996	2020-10-21
15030	T	C	1	TAT	Y	0.44	TAC	Y	0.56	ERR5019996	2020-10-21
15324	C	T	1	AAC	N	0.53	AAT	N	0.47	ERR5019996	2020-10-21
16044	A	T	0.999743	CCA	P	0.28	CCT	P	0.29	ERR5019996	2020-10-21
28651	C	T	0.999795	AAC	N	0.53	AAT	N	0.47	ERR5019996	2020-10-21
445	T	C	0.994048	GTT	V	0.18	GTC	V	0.24	ERR5019997	2020-10-21
3037	C	T	1	TTC	F	0.54	TTT	F	0.46	ERR5019997	2020-10-21
6286	C	T	1	ACC	T	0.36	ACT	T	0.25	ERR5019997	2020-10-21
9745	C	T	1	TAC	Y	0.56	TAT	Y	0.44	ERR5019997	2020-10-21
15141	C	T	1	ACC	T	0.36	ACT	T	0.25	ERR5019997	2020-10-21
20178	C	T	0.999068	GTC	V	0.24	GTT	V	0.18	ERR5019997	2020-10-21
21255	G	C	1	GCG	A	0.11	GCC	A	0.4	ERR5019997	2020-10-21
26801	C	G	1	CTC	L	0.2	CTG	L	0.4	ERR5019997	2020-10-21
27944	C	T	0.998628	CAC	H	0.58	CAT	H	0.42	ERR5019997	2020-10-21
445	T	C	1	GTT	V	0.18	GTC	V	0.24	ERR5020003	2020-10-18
3037	C	T	1	TTC	F	0.54	TTT	F	0.46	ERR5020003	2020-10-18
6286	C	T	1	ACC	T	0.36	ACT	T	0.25	ERR5020003	2020-10-18
9805	G	T	1	CTG	L	0.4	CTT	L	0.13	ERR5020003	2020-10-18
15952	C	T	0.109827	CTA	L	0.07	TTA	L	0.08	ERR5020003	2020-10-18
21255	G	C	1	GCG	A	0.11	GCC	A	0.4	ERR5020003	2020-10-18
26801	C	G	1	CTC	L	0.2	CTG	L	0.4	ERR5020003	2020-10-18
27944	C	T	1	CAC	H	0.58	CAT	H	0.42	ERR5020003	2020-10-18
445	T	C	0.999943	GTT	V	0.18	GTC	V	0.24	ERR5020004	2020-10-18
3037	C	T	0.999564	TTC	F	0.54	TTT	F	0.46	ERR5020004	2020-10-18
6286	C	T	0.999676	ACC	T	0.36	ACT	T	0.25	ERR5020004	2020-10-18
21255	G	C	1	GCG	A	0.11	GCC	A	0.4	ERR5020004	2020-10-18
21736	C	T	0.999871	TTC	F	0.54	TTT	F	0.46	ERR5020004	2020-10-18
26801	C	G	0.998788	CTC	L	0.2	CTG	L	0.4	ERR5020004	2020-10-18
27944	C	T	0.999226	CAC	H	0.58	CAT	H	0.42	ERR5020004	2020-10-18
28603	C	T	0.998673	TTC	F	0.54	TTT	F	0.46	ERR5020004	2020-10-18
445	T	C	1	GTT	V	0.18	GTC	V	0.24	ERR5020007	2020-10-18
3037	C	T	1	TTC	F	0.54	TTT	F	0.46	ERR5020007	2020-10-18
6286	C	T	1	ACC	T	0.36	ACT	T	0.25	ERR5020007	2020-10-18
9745	C	T	1	TAC	Y	0.56	TAT	Y	0.44	ERR5020007	2020-10-18
14268	G	A	0.199354	ACG	T	0.11	ACA	T	0.28	ERR5020007	2020-10-18
21255	G	C	1	GCG	A	0.11	GCC	A	0.4	ERR5020007	2020-10-18
26801	C	G	1	CTC	L	0.2	CTG	L	0.4	ERR5020007	2020-10-18
27944	C	T	1	CAC	H	0.58	CAT	H	0.42	ERR5020007	2020-10-18
3037	C	T	1	TTC	F	0.54	TTT	F	0.46	ERR5020009	2020-11-02
7240	A	C	0.998529	GCA	A	0.23	GCC	A	0.4	ERR5020009	2020-11-02
8683	C	T	0.998261	ATC	I	0.47	ATT	I	0.36	ERR5020009	2020-11-02
21637	C	T	0.999566	CCC	P	0.32	CCT	P	0.29	ERR5020009	2020-11-02
28169	A	G	0.999745	GAA	E	0.42	GAG	E	0.58	ERR5020009	2020-11-02
28882	G	A	0.999303	AGG	R	0.21	AGA	R	0.21	ERR5020009	2020-11-02
913	C	T	0.999503	TCC	S	0.22	TCT	S	0.19	ERR5020013	2020-11-28
3037	C	T	1	TTC	F	0.54	TTT	F	0.46	ERR5020013	2020-11-28
5986	C	T	1	TTC	F	0.54	TTT	F	0.46	ERR5020013	2020-11-28
11824	C	T	0.339697	ATC	I	0.47	ATT	I	0.36	ERR5020013	2020-11-28
13115	C	T	0.29887	CTA	L	0.07	TTA	L	0.08	ERR5020013	2020-11-28
14676	C	T	0.999635	CCC	P	0.32	CCT	P	0.29	ERR5020013	2020-11-28
15279	C	T	1	CAC	H	0.58	CAT	H	0.42	ERR5020013	2020-11-28
16176	T	C	0.999881	ACT	T	0.25	ACC	T	0.36	ERR5020013	2020-11-28
17550	C	T	1	CTC	L	0.2	CTT	L	0.13	ERR5020013	2020-11-28
28882	G	A	0.999806	AGG	R	0.21	AGA	R	0.21	ERR5020013	2020-11-28
445	T	C	1	GTT	V	0.18	GTC	V	0.24	ERR5020014	2020-11-28
3037	C	T	1	TTC	F	0.54	TTT	F	0.46	ERR5020014	2020-11-28
6286	C	T	1	ACC	T	0.36	ACT	T	0.25	ERR5020014	2020-11-28
9430	C	T	0.998632	ATC	I	0.47	ATT	I	0.36	ERR5020014	2020-11-28
9991	T	C	1	AGT	S	0.15	AGC	S	0.24	ERR5020014	2020-11-28
10594	C	T	0.999848	AAC	N	0.53	AAT	N	0.47	ERR5020014	2020-11-28
12484	C	T	1	GTC	V	0.24	GTT	V	0.18	ERR5020014	2020-11-28
21255	G	C	1	GCG	A	0.11	GCC	A	0.4	ERR5020014	2020-11-28
26801	C	G	0.999571	CTC	L	0.2	CTG	L	0.4	ERR5020014	2020-11-28
445	T	C	0.999862	GTT	V	0.18	GTC	V	0.24	ERR5020017	2020-11-30
2494	G	A	1	GAG	E	0.58	GAA	E	0.42	ERR5020017	2020-11-30
3037	C	T	0.999195	TTC	F	0.54	TTT	F	0.46	ERR5020017	2020-11-30
4921	C	T	0.999633	ACC	T	0.36	ACT	T	0.25	ERR5020017	2020-11-30
6286	C	T	0.999926	ACC	T	0.36	ACT	T	0.25	ERR5020017	2020-11-30
19170	C	T	0.99962	TTC	F	0.54	TTT	F	0.46	ERR5020017	2020-11-30
21255	G	C	1	GCG	A	0.11	GCC	A	0.4	ERR5020017	2020-11-30
26801	C	G	0.999733	CTC	L	0.2	CTG	L	0.4	ERR5020017	2020-11-30
27944	C	T	1	CAC	H	0.58	CAT	H	0.42	ERR5020017	2020-11-30
445	T	C	0.996672	GTT	V	0.18	GTC	V	0.24	ERR5020020	2020-12-06
683	C	T	0.06105	CTA	L	0.07	TTA	L	0.08	ERR5020020	2020-12-06
3037	C	T	0.997821	TTC	F	0.54	TTT	F	0.46	ERR5020020	2020-12-06
6286	C	T	1	ACC	T	0.36	ACT	T	0.25	ERR5020020	2020-12-06
7735	C	T	0.0733519	ATC	I	0.47	ATT	I	0.36	ERR5020020	2020-12-06
9943	C	T	0.0548961	TAC	Y	0.56	TAT	Y	0.44	ERR5020020	2020-12-06
11533	A	G	0.999235	AGA	R	0.21	AGG	R	0.21	ERR5020020	2020-12-06
12823	C	T	1	TCC	S	0.22	TCT	S	0.19	ERR5020020	2020-12-06
13788	T	C	1	CGT	R	0.08	CGC	R	0.18	ERR5020020	2020-12-06
19956	T	A	0.0960227	ACT	T	0.25	ACA	T	0.28	ERR5020020	2020-12-06
21255	G	C	1	GCG	A	0.11	GCC	A	0.4	ERR5020020	2020-12-06
24334	C	T	0.999731	GCC	A	0.4	GCT	A	0.27	ERR5020020	2020-12-06
25521	C	T	0.073102	TTC	F	0.54	TTT	F	0.46	ERR5020020	2020-12-06
25566	C	T	0.999874	AGC	S	0.24	AGT	S	0.15	ERR5020020	2020-12-06
26424	T	C	1	TCT	S	0.19	TCC	S	0.22	ERR5020020	2020-12-06
26801	C	G	0.999537	CTC	L	0.2	CTG	L	0.4	ERR5020020	2020-12-06
27944	C	T	1	CAC	H	0.58	CAT	H	0.42	ERR5020020	2020-12-06
28253	C	T	0.386534	TTC	F	0.54	TTT	F	0.46	ERR5020020	2020-12-06
445	T	C	1	GTT	V	0.18	GTC	V	0.24	ERR5020029	2020-11-22
3037	C	T	0.998899	TTC	F	0.54	TTT	F	0.46	ERR5020029	2020-11-22
6286	C	T	0.999884	ACC	T	0.36	ACT	T	0.25	ERR5020029	2020-11-22
21255	G	C	0.999693	GCG	A	0.11	GCC	A	0.4	ERR5020029	2020-11-22
24334	C	T	0.999874	GCC	A	0.4	GCT	A	0.27	ERR5020029	2020-11-22
26801	C	G	0.999948	CTC	L	0.2	CTG	L	0.4	ERR5020029	2020-11-22
27944	C	T	0.999009	CAC	H	0.58	CAT	H	0.42	ERR5020029	2020-11-22
445	T	C	0.999281	GTT	V	0.18	GTC	V	0.24	ERR5020032	2020-11-22
3037	C	T	0.999687	TTC	F	0.54	TTT	F	0.46	ERR5020032	2020-11-22
6286	C	T	0.99993	ACC	T	0.36	ACT	T	0.25	ERR5020032	2020-11-22
21255	G	C	1	GCG	A	0.11	GCC	A	0.4	ERR5020032	2020-11-22
24334	C	T	0.999307	GCC	A	0.4	GCT	A	0.27	ERR5020032	2020-11-22
26801	C	G	0.999623	CTC	L	0.2	CTG	L	0.4	ERR5020032	2020-11-22
27944	C	T	1	CAC	H	0.58	CAT	H	0.42	ERR5020032	2020-11-22
445	T	C	1	GTT	V	0.18	GTC	V	0.24	ERR5020034	2020-11-21
3037	C	T	1	TTC	F	0.54	TTT	F	0.46	ERR5020034	2020-11-21
6286	C	T	0.999885	ACC	T	0.36	ACT	T	0.25	ERR5020034	2020-11-21
21255	G	C	1	GCG	A	0.11	GCC	A	0.4	ERR5020034	2020-11-21
26801	C	G	0.999399	CTC	L	0.2	CTG	L	0.4	ERR5020034	2020-11-21
28657	C	T	0.999531	GAC	D	0.54	GAT	D	0.46	ERR5020034	2020-11-21
2062	C	T	0.999447	GCC	A	0.4	GCT	A	0.27	ERR5020035	2020-11-22
3037	C	T	1	TTC	F	0.54	TTT	F	0.46	ERR5020035	2020-11-22
13887	C	T	0.998934	TAC	Y	0.56	TAT	Y	0.44	ERR5020035	2020-11-22
18687	C	T	0.999787	TGC	C	0.54	TGT	C	0.46	ERR5020035	2020-11-22
23248	C	T	0.999776	TTC	F	0.54	TTT	F	0.46	ERR5020035	2020-11-22
23896	C	T	0.0582583	ACC	T	0.36	ACT	T	0.25	ERR5020035	2020-11-22
28882	G	A	0.99869	AGG	R	0.21	AGA	R	0.21	ERR5020035	2020-11-22
445	T	C	0.999265	GTT	V	0.18	GTC	V	0.24	ERR5020036	2020-11-22
1513	C	T	0.999141	TGC	C	0.54	TGT	C	0.46	ERR5020036	2020-11-22
3037	C	T	0.999261	TTC	F	0.54	TTT	F	0.46	ERR5020036	2020-11-22
5512	C	T	1	AAC	N	0.53	AAT	N	0.47	ERR5020036	2020-11-22
6286	C	T	1	ACC	T	0.36	ACT	T	0.25	ERR5020036	2020-11-22
7564	C	T	0.998286	TCC	S	0.22	TCT	S	0.19	ERR5020036	2020-11-22
12880	C	T	0.999746	ATC	I	0.47	ATT	I	0.36	ERR5020036	2020-11-22
21255	G	C	1	GCG	A	0.11	GCC	A	0.4	ERR5020036	2020-11-22
26801	C	G	0.999788	CTC	L	0.2	CTG	L	0.4	ERR5020036	2020-11-22
445	T	C	0.999899	GTT	V	0.18	GTC	V	0.24	ERR5020037	2020-11-22
3037	C	T	1	TTC	F	0.54	TTT	F	0.46	ERR5020037	2020-11-22
6286	C	T	0.999914	ACC	T	0.36	ACT	T	0.25	ERR5020037	2020-11-22
21255	G	C	1	GCG	A	0.11	GCC	A	0.4	ERR5020037	2020-11-22
24334	C	T	0.999436	GCC	A	0.4	GCT	A	0.27	ERR5020037	2020-11-22
26801	C	G	0.999349	CTC	L	0.2	CTG	L	0.4	ERR5020037	2020-11-22
27944	C	T	1	CAC	H	0.58	CAT	H	0.42	ERR5020037	2020-11-22
28795	A	G	0.999754	GAA	E	0.42	GAG	E	0.58	ERR5020037	2020-11-22
913	C	T	0.999875	TCC	S	0.22	TCT	S	0.19	ERR5020038	2020-11-22
3037	C	T	0.99952	TTC	F	0.54	TTT	F	0.46	ERR5020038	2020-11-22
5986	C	T	1	TTC	F	0.54	TTT	F	0.46	ERR5020038	2020-11-22
14676	C	T	0.999628	CCC	P	0.32	CCT	P	0.29	ERR5020038	2020-11-22
15279	C	T	0.99993	CAC	H	0.58	CAT	H	0.42	ERR5020038	2020-11-22
16176	T	C	0.999851	ACT	T	0.25	ACC	T	0.36	ERR5020038	2020-11-22
28882	G	A	0.999893	AGG	R	0.21	AGA	R	0.21	ERR5020038	2020-11-22
445	T	C	0.999616	GTT	V	0.18	GTC	V	0.24	ERR5020040	2020-11-22
3037	C	T	0.999796	TTC	F	0.54	TTT	F	0.46	ERR5020040	2020-11-22
5170	C	T	1	TAC	Y	0.56	TAT	Y	0.44	ERR5020040	2020-11-22
6286	C	T	0.99988	ACC	T	0.36	ACT	T	0.25	ERR5020040	2020-11-22
9409	A	G	0.999303	GTA	V	0.12	GTG	V	0.46	ERR5020040	2020-11-22
10078	C	T	0.998806	TTC	F	0.54	TTT	F	0.46	ERR5020040	2020-11-22
21255	G	C	1	GCG	A	0.11	GCC	A	0.4	ERR5020040	2020-11-22
22051	G	T	0.999261	GCG	A	0.11	GCT	A	0.27	ERR5020040	2020-11-22
26801	C	G	0.999754	CTC	L	0.2	CTG	L	0.4	ERR5020040	2020-11-22
29179	G	T	0.999531	CCG	P	0.11	CCT	P	0.29	ERR5020040	2020-11-22
556	C	T	0.999156	TAC	Y	0.56	TAT	Y	0.44	ERR5020043	2020-11-22
3037	C	T	0.999811	TTC	F	0.54	TTT	F	0.46	ERR5020043	2020-11-22
4543	C	T	1	ACC	T	0.36	ACT	T	0.25	ERR5020043	2020-11-22
5629	G	T	0.999942	ACG	T	0.11	ACT	T	0.25	ERR5020043	2020-11-22
8683	C	T	1	ATC	I	0.47	ATT	I	0.36	ERR5020043	2020-11-22
11497	C	T	0.999579	TAC	Y	0.56	TAT	Y	0.44	ERR5020043	2020-11-22
18877	C	T	1	CTA	L	0.07	TTA	L	0.08	ERR5020043	2020-11-22
25710	C	T	0.999829	CTC	L	0.2	CTT	L	0.13	ERR5020043	2020-11-22
26735	C	T	0.999005	TAC	Y	0.56	TAT	Y	0.44	ERR5020043	2020-11-22
26876	T	C	0.99976	ATT	I	0.36	ATC	I	0.47	ERR5020043	2020-11-22
445	T	C	0.999894	GTT	V	0.18	GTC	V	0.24	ERR5020044	2020-11-22
3037	C	T	0.999381	TTC	F	0.54	TTT	F	0.46	ERR5020044	2020-11-22
6286	C	T	0.999921	ACC	T	0.36	ACT	T	0.25	ERR5020044	2020-11-22
21255	G	C	1	GCG	A	0.11	GCC	A	0.4	ERR5020044	2020-11-22
21324	T	C	1	TAT	Y	0.44	TAC	Y	0.56	ERR5020044	2020-11-22
26801	C	G	0.99948	CTC	L	0.2	CTG	L	0.4	ERR5020044	2020-11-22
27944	C	T	1	CAC	H	0.58	CAT	H	0.42	ERR5020044	2020-11-22
3037	C	T	0.998829	TTC	F	0.54	TTT	F	0.46	ERR5020047	2020-11-22
6968	C	T	0.999371	CTA	L	0.07	TTA	L	0.08	ERR5020047	2020-11-22
12473	C	T	0.999927	CTA	L	0.07	TTA	L	0.08	ERR5020047	2020-11-22
18877	C	T	0.999618	CTA	L	0.07	TTA	L	0.08	ERR5020047	2020-11-22
19032	C	T	0.999697	GAC	D	0.54	GAT	D	0.46	ERR5020047	2020-11-22
21234	C	T	0.998893	GCC	A	0.4	GCT	A	0.27	ERR5020047	2020-11-22
22090	T	C	0.99946	CTT	L	0.13	CTC	L	0.2	ERR5020047	2020-11-22
22444	C	T	0.999487	GAC	D	0.54	GAT	D	0.46	ERR5020047	2020-11-22
23608	G	A	1	CGG	R	0.2	CGA	R	0.11	ERR5020047	2020-11-22
26735	C	T	0.999434	TAC	Y	0.56	TAT	Y	0.44	ERR5020047	2020-11-22
445	T	C	0.999796	GTT	V	0.18	GTC	V	0.24	ERR5020049	2020-11-22
3037	C	T	0.999267	TTC	F	0.54	TTT	F	0.46	ERR5020049	2020-11-22
5170	C	T	1	TAC	Y	0.56	TAT	Y	0.44	ERR5020049	2020-11-22
6286	C	T	0.999596	ACC	T	0.36	ACT	T	0.25	ERR5020049	2020-11-22
9409	A	G	0.999849	GTA	V	0.12	GTG	V	0.46	ERR5020049	2020-11-22
10078	C	T	0.999217	TTC	F	0.54	TTT	F	0.46	ERR5020049	2020-11-22
21255	G	C	0.999178	GCG	A	0.11	GCC	A	0.4	ERR5020049	2020-11-22
22051	G	T	1	GCG	A	0.11	GCT	A	0.27	ERR5020049	2020-11-22
26801	C	G	0.999582	CTC	L	0.2	CTG	L	0.4	ERR5020049	2020-11-22
29179	G	T	0.999689	CCG	P	0.11	CCT	P	0.29	ERR5020049	2020-11-22
445	T	C	0.999066	GTT	V	0.18	GTC	V	0.24	ERR5020051	2020-11-23
3037	C	T	1	TTC	F	0.54	TTT	F	0.46	ERR5020051	2020-11-23
6286	C	T	1	ACC	T	0.36	ACT	T	0.25	ERR5020051	2020-11-23
12214	T	G	0.936665	TCT	S	0.19	TCG	S	0.05	ERR5020051	2020-11-23
20823	C	T	0.0618187	AAC	N	0.53	AAT	N	0.47	ERR5020051	2020-11-23
21255	G	C	1	GCG	A	0.11	GCC	A	0.4	ERR5020051	2020-11-23
24334	C	T	0.99935	GCC	A	0.4	GCT	A	0.27	ERR5020051	2020-11-23
26801	C	G	0.999787	CTC	L	0.2	CTG	L	0.4	ERR5020051	2020-11-23
27944	C	T	1	CAC	H	0.58	CAT	H	0.42	ERR5020051	2020-11-23
445	T	C	1	GTT	V	0.18	GTC	V	0.24	ERR5020053	2020-11-23
3037	C	T	1	TTC	F	0.54	TTT	F	0.46	ERR5020053	2020-11-23
6286	C	T	1	ACC	T	0.36	ACT	T	0.25	ERR5020053	2020-11-23
12214	T	G	0.999514	TCT	S	0.19	TCG	S	0.05	ERR5020053	2020-11-23
21255	G	C	0.999529	GCG	A	0.11	GCC	A	0.4	ERR5020053	2020-11-23
24334	C	T	0.999881	GCC	A	0.4	GCT	A	0.27	ERR5020053	2020-11-23
26801	C	G	0.999892	CTC	L	0.2	CTG	L	0.4	ERR5020053	2020-11-23
27944	C	T	1	CAC	H	0.58	CAT	H	0.42	ERR5020053	2020-11-23
445	T	C	0.999458	GTT	V	0.18	GTC	V	0.24	ERR5020056	2020-11-22
3037	C	T	0.999563	TTC	F	0.54	TTT	F	0.46	ERR5020056	2020-11-22
6286	C	T	0.999942	ACC	T	0.36	ACT	T	0.25	ERR5020056	2020-11-22
11686	T	C	0.997261	ACT	T	0.25	ACC	T	0.36	ERR5020056	2020-11-22
21255	G	C	1	GCG	A	0.11	GCC	A	0.4	ERR5020056	2020-11-22
24334	C	T	0.999802	GCC	A	0.4	GCT	A	0.27	ERR5020056	2020-11-22
26801	C	G	0.999945	CTC	L	0.2	CTG	L	0.4	ERR5020056	2020-11-22
27944	C	T	1	CAC	H	0.58	CAT	H	0.42	ERR5020056	2020-11-22
445	T	C	1	GTT	V	0.18	GTC	V	0.24	ERR5020058	2020-11-21
1987	A	G	0.999687	TCA	S	0.15	TCG	S	0.05	ERR5020058	2020-11-21
3037	C	T	1	TTC	F	0.54	TTT	F	0.46	ERR5020058	2020-11-21
6286	C	T	1	ACC	T	0.36	ACT	T	0.25	ERR5020058	2020-11-21
10870	G	T	0.956522	CTG	L	0.4	CTT	L	0.13	ERR5020058	2020-11-21
21255	G	C	1	GCG	A	0.11	GCC	A	0.4	ERR5020058	2020-11-21
25614	C	T	0.999178	TCC	S	0.22	TCT	S	0.19	ERR5020058	2020-11-21
26469	C	T	0.0810547	GTC	V	0.24	GTT	V	0.18	ERR5020058	2020-11-21
26801	C	G	0.999791	CTC	L	0.2	CTG	L	0.4	ERR5020058	2020-11-21
27944	C	T	1	CAC	H	0.58	CAT	H	0.42	ERR5020058	2020-11-21
445	T	C	0.999648	GTT	V	0.18	GTC	V	0.24	ERR5020061	2020-11-21
1987	A	G	0.999432	TCA	S	0.15	TCG	S	0.05	ERR5020061	2020-11-21
3037	C	T	1	TTC	F	0.54	TTT	F	0.46	ERR5020061	2020-11-21
6286	C	T	0.999901	ACC	T	0.36	ACT	T	0.25	ERR5020061	2020-11-21
10870	G	T	0.998798	CTG	L	0.4	CTT	L	0.13	ERR5020061	2020-11-21
17334	G	T	0.999772	ACG	T	0.11	ACT	T	0.25	ERR5020061	2020-11-21
21255	G	C	0.99837	GCG	A	0.11	GCC	A	0.4	ERR5020061	2020-11-21
25614	C	T	0.998471	TCC	S	0.22	TCT	S	0.19	ERR5020061	2020-11-21
26256	C	T	0.999749	TTC	F	0.54	TTT	F	0.46	ERR5020061	2020-11-21
26801	C	G	0.999708	CTC	L	0.2	CTG	L	0.4	ERR5020061	2020-11-21
27944	C	T	0.996109	CAC	H	0.58	CAT	H	0.42	ERR5020061	2020-11-21
2062	C	T	0.999574	GCC	A	0.4	GCT	A	0.27	ERR5020062	2020-11-22
3037	C	T	0.999721	TTC	F	0.54	TTT	F	0.46	ERR5020062	2020-11-22
13887	C	T	0.999794	TAC	Y	0.56	TAT	Y	0.44	ERR5020062	2020-11-22
18687	C	T	0.999797	TGC	C	0.54	TGT	C	0.46	ERR5020062	2020-11-22
23248	C	T	0.99975	TTC	F	0.54	TTT	F	0.46	ERR5020062	2020-11-22
24643	T	C	0.0939476	ACT	T	0.25	ACC	T	0.36	ERR5020062	2020-11-22
28882	G	A	0.999543	AGG	R	0.21	AGA	R	0.21	ERR5020062	2020-11-22
445	T	C	0.999704	GTT	V	0.18	GTC	V	0.24	ERR5020063	2020-11-22
3037	C	T	0.999355	TTC	F	0.54	TTT	F	0.46	ERR5020063	2020-11-22
6286	C	T	1	ACC	T	0.36	ACT	T	0.25	ERR5020063	2020-11-22
6424	A	G	0.999715	GAA	E	0.42	GAG	E	0.58	ERR5020063	2020-11-22
11533	A	G	0.999772	AGA	R	0.21	AGG	R	0.21	ERR5020063	2020-11-22
21255	G	C	1	GCG	A	0.11	GCC	A	0.4	ERR5020063	2020-11-22
24304	T	C	0.060231	AAT	N	0.47	AAC	N	0.53	ERR5020063	2020-11-22
24334	C	T	0.99977	GCC	A	0.4	GCT	A	0.27	ERR5020063	2020-11-22
26424	T	C	1	TCT	S	0.19	TCC	S	0.22	ERR5020063	2020-11-22
26801	C	G	0.999698	CTC	L	0.2	CTG	L	0.4	ERR5020063	2020-11-22
27944	C	T	0.998971	CAC	H	0.58	CAT	H	0.42	ERR5020063	2020-11-22
445	T	C	0.999533	GTT	V	0.18	GTC	V	0.24	ERR5020065	2020-11-22
3037	C	T	0.999279	TTC	F	0.54	TTT	F	0.46	ERR5020065	2020-11-22
6286	C	T	0.999772	ACC	T	0.36	ACT	T	0.25	ERR5020065	2020-11-22
15237	C	T	0.999711	CAC	H	0.58	CAT	H	0.42	ERR5020065	2020-11-22
21255	G	C	0.999492	GCG	A	0.11	GCC	A	0.4	ERR5020065	2020-11-22
24334	C	T	0.999927	GCC	A	0.4	GCT	A	0.27	ERR5020065	2020-11-22
26022	C	T	0.999886	GAC	D	0.54	GAT	D	0.46	ERR5020065	2020-11-22
26801	C	G	0.999761	CTC	L	0.2	CTG	L	0.4	ERR5020065	2020-11-22
27944	C	T	1	CAC	H	0.58	CAT	H	0.42	ERR5020065	2020-11-22
445	T	C	0.999671	GTT	V	0.18	GTC	V	0.24	ERR5020071	2020-11-23
3037	C	T	1	TTC	F	0.54	TTT	F	0.46	ERR5020071	2020-11-23
6286	C	T	0.999922	ACC	T	0.36	ACT	T	0.25	ERR5020071	2020-11-23
8179	G	T	0.999807	CGG	R	0.2	CGT	R	0.08	ERR5020071	2020-11-23
21255	G	C	1	GCG	A	0.11	GCC	A	0.4	ERR5020071	2020-11-23
26801	C	G	0.999794	CTC	L	0.2	CTG	L	0.4	ERR5020071	2020-11-23
27944	C	T	1	CAC	H	0.58	CAT	H	0.42	ERR5020071	2020-11-23
445	T	C	0.999627	GTT	V	0.18	GTC	V	0.24	ERR5020072	2020-11-22
3037	C	T	0.998481	TTC	F	0.54	TTT	F	0.46	ERR5020072	2020-11-22
6286	C	T	0.999535	ACC	T	0.36	ACT	T	0.25	ERR5020072	2020-11-22
10870	G	T	1	CTG	L	0.4	CTT	L	0.13	ERR5020072	2020-11-22
21255	G	C	1	GCG	A	0.11	GCC	A	0.4	ERR5020072	2020-11-22
26801	C	G	0.999834	CTC	L	0.2	CTG	L	0.4	ERR5020072	2020-11-22
445	T	C	0.999864	GTT	V	0.18	GTC	V	0.24	ERR5020073	2020-11-23
3037	C	T	1	TTC	F	0.54	TTT	F	0.46	ERR5020073	2020-11-23
4321	C	T	0.999609	GCC	A	0.4	GCT	A	0.27	ERR5020073	2020-11-23
6286	C	T	1	ACC	T	0.36	ACT	T	0.25	ERR5020073	2020-11-23
21255	G	C	0.99926	GCG	A	0.11	GCC	A	0.4	ERR5020073	2020-11-23
24334	C	T	0.999772	GCC	A	0.4	GCT	A	0.27	ERR5020073	2020-11-23
26801	C	G	1	CTC	L	0.2	CTG	L	0.4	ERR5020073	2020-11-23
27944	C	T	1	CAC	H	0.58	CAT	H	0.42	ERR5020073	2020-11-23
3037	C	T	1	TTC	F	0.54	TTT	F	0.46	ERR5020074	2020-11-22
4255	G	A	0.999372	CCG	P	0.11	CCA	P	0.28	ERR5020074	2020-11-22
6541	C	T	0.423008	CAC	H	0.58	CAT	H	0.42	ERR5020074	2020-11-22
7267	C	T	1	TTC	F	0.54	TTT	F	0.46	ERR5020074	2020-11-22
8047	C	T	0.999737	TAC	Y	0.56	TAT	Y	0.44	ERR5020074	2020-11-22
10978	A	T	1	GCA	A	0.23	GCT	A	0.27	ERR5020074	2020-11-22
11623	A	G	0.999762	TTA	L	0.08	TTG	L	0.13	ERR5020074	2020-11-22
11747	C	T	0.99763	CTA	L	0.07	TTA	L	0.08	ERR5020074	2020-11-22
20268	A	G	0.999336	TTA	L	0.08	TTG	L	0.13	ERR5020074	2020-11-22
20799	T	C	0.999862	TAT	Y	0.44	TAC	Y	0.56	ERR5020074	2020-11-22
445	T	C	0.999893	GTT	V	0.18	GTC	V	0.24	ERR5020075	2020-11-23
3037	C	T	0.998681	TTC	F	0.54	TTT	F	0.46	ERR5020075	2020-11-23
6286	C	T	0.999784	ACC	T	0.36	ACT	T	0.25	ERR5020075	2020-11-23
12733	C	T	0.999834	GCC	A	0.4	GCT	A	0.27	ERR5020075	2020-11-23
21255	G	C	1	GCG	A	0.11	GCC	A	0.4	ERR5020075	2020-11-23
26801	C	G	0.999435	CTC	L	0.2	CTG	L	0.4	ERR5020075	2020-11-23
27944	C	T	1	CAC	H	0.58	CAT	H	0.42	ERR5020075	2020-11-23
445	T	C	0.999914	GTT	V	0.18	GTC	V	0.24	ERR5020076	2020-11-22
1513	C	T	0.999694	TGC	C	0.54	TGT	C	0.46	ERR5020076	2020-11-22
2644	C	T	0.999812	ATC	I	0.47	ATT	I	0.36	ERR5020076	2020-11-22
3037	C	T	0.999224	TTC	F	0.54	TTT	F	0.46	ERR5020076	2020-11-22
6286	C	T	0.999838	ACC	T	0.36	ACT	T	0.25	ERR5020076	2020-11-22
11747	C	T	0.999624	CTA	L	0.07	TTA	L	0.08	ERR5020076	2020-11-22
21255	G	C	1	GCG	A	0.11	GCC	A	0.4	ERR5020076	2020-11-22
26187	T	C	0.999622	GAT	D	0.46	GAC	D	0.54	ERR5020076	2020-11-22
26801	C	G	0.999755	CTC	L	0.2	CTG	L	0.4	ERR5020076	2020-11-22
913	C	T	0.999645	TCC	S	0.22	TCT	S	0.19	ERR5020079	2020-11-23
1342	C	T	0.0755988	TAC	Y	0.56	TAT	Y	0.44	ERR5020079	2020-11-23
3037	C	T	1	TTC	F	0.54	TTT	F	0.46	ERR5020079	2020-11-23
5986	C	T	1	TTC	F	0.54	TTT	F	0.46	ERR5020079	2020-11-23
7069	A	G	0.0771277	GAA	E	0.42	GAG	E	0.58	ERR5020079	2020-11-23
14676	C	T	0.998724	CCC	P	0.32	CCT	P	0.29	ERR5020079	2020-11-23
15279	C	T	0.999747	CAC	H	0.58	CAT	H	0.42	ERR5020079	2020-11-23
16176	T	C	1	ACT	T	0.25	ACC	T	0.36	ERR5020079	2020-11-23
20436	C	T	1	GAC	D	0.54	GAT	D	0.46	ERR5020079	2020-11-23
28882	G	A	0.99959	AGG	R	0.21	AGA	R	0.21	ERR5020079	2020-11-23
664	C	T	0.705591	GGC	G	0.34	GGT	G	0.16	ERR5020080	2020-11-23
3037	C	T	1	TTC	F	0.54	TTT	F	0.46	ERR5020080	2020-11-23
4543	C	T	0.999687	ACC	T	0.36	ACT	T	0.25	ERR5020080	2020-11-23
5629	G	T	0.999935	ACG	T	0.11	ACT	T	0.25	ERR5020080	2020-11-23
11497	C	T	0.999519	TAC	Y	0.56	TAT	Y	0.44	ERR5020080	2020-11-23
18877	C	T	0.999878	CTA	L	0.07	TTA	L	0.08	ERR5020080	2020-11-23
25710	C	T	1	CTC	L	0.2	CTT	L	0.13	ERR5020080	2020-11-23
26735	C	T	0.999688	TAC	Y	0.56	TAT	Y	0.44	ERR5020080	2020-11-23
26876	T	C	0.999835	ATT	I	0.36	ATC	I	0.47	ERR5020080	2020-11-23
445	T	C	0.999807	GTT	V	0.18	GTC	V	0.24	ERR5020082	2020-11-23
3037	C	T	0.999434	TTC	F	0.54	TTT	F	0.46	ERR5020082	2020-11-23
6286	C	T	0.999867	ACC	T	0.36	ACT	T	0.25	ERR5020082	2020-11-23
21255	G	C	0.999477	GCG	A	0.11	GCC	A	0.4	ERR5020082	2020-11-23
24334	C	T	0.999748	GCC	A	0.4	GCT	A	0.27	ERR5020082	2020-11-23
26801	C	G	0.999887	CTC	L	0.2	CTG	L	0.4	ERR5020082	2020-11-23
27944	C	T	1	CAC	H	0.58	CAT	H	0.42	ERR5020082	2020-11-23
445	T	C	1	GTT	V	0.18	GTC	V	0.24	ERR5020083	2020-11-23
1987	A	G	0.999006	TCA	S	0.15	TCG	S	0.05	ERR5020083	2020-11-23
3037	C	T	1	TTC	F	0.54	TTT	F	0.46	ERR5020083	2020-11-23
6286	C	T	0.999927	ACC	T	0.36	ACT	T	0.25	ERR5020083	2020-11-23
10870	G	T	0.999833	CTG	L	0.4	CTT	L	0.13	ERR5020083	2020-11-23
17334	G	T	0.999566	ACG	T	0.11	ACT	T	0.25	ERR5020083	2020-11-23
21255	G	C	1	GCG	A	0.11	GCC	A	0.4	ERR5020083	2020-11-23
25614	C	T	0.996792	TCC	S	0.22	TCT	S	0.19	ERR5020083	2020-11-23
26801	C	G	0.999745	CTC	L	0.2	CTG	L	0.4	ERR5020083	2020-11-23
27944	C	T	0.997727	CAC	H	0.58	CAT	H	0.42	ERR5020083	2020-11-23
445	T	C	0.997409	GTT	V	0.18	GTC	V	0.24	ERR5020084	2020-11-23
1987	A	G	0.999592	TCA	S	0.15	TCG	S	0.05	ERR5020084	2020-11-23
2143	C	T	0.999755	CCC	P	0.32	CCT	P	0.29	ERR5020084	2020-11-23
3037	C	T	1	TTC	F	0.54	TTT	F	0.46	ERR5020084	2020-11-23
3877	T	G	0.0683507	GCT	A	0.27	GCG	A	0.11	ERR5020084	2020-11-23
6286	C	T	1	ACC	T	0.36	ACT	T	0.25	ERR5020084	2020-11-23
14721	T	C	0.999762	GGT	G	0.16	GGC	G	0.34	ERR5020084	2020-11-23
18267	C	T	0.999141	CGC	R	0.18	CGT	R	0.08	ERR5020084	2020-11-23
21255	G	C	1	GCG	A	0.11	GCC	A	0.4	ERR5020084	2020-11-23
26801	C	G	1	CTC	L	0.2	CTG	L	0.4	ERR5020084	2020-11-23
27944	C	T	1	CAC	H	0.58	CAT	H	0.42	ERR5020084	2020-11-23
445	T	C	0.999272	GTT	V	0.18	GTC	V	0.24	ERR5020087	2020-11-22
3037	C	T	1	TTC	F	0.54	TTT	F	0.46	ERR5020087	2020-11-22
6286	C	T	1	ACC	T	0.36	ACT	T	0.25	ERR5020087	2020-11-22
7165	C	T	0.998319	ACC	T	0.36	ACT	T	0.25	ERR5020087	2020-11-22
15720	C	T	1	GAC	D	0.54	GAT	D	0.46	ERR5020087	2020-11-22
21255	G	C	1	GCG	A	0.11	GCC	A	0.4	ERR5020087	2020-11-22
26801	C	G	0.999831	CTC	L	0.2	CTG	L	0.4	ERR5020087	2020-11-22
27944	C	T	1	CAC	H	0.58	CAT	H	0.42	ERR5020087	2020-11-22
445	T	C	0.999869	GTT	V	0.18	GTC	V	0.24	ERR5020088	2020-11-22
3037	C	T	0.999564	TTC	F	0.54	TTT	F	0.46	ERR5020088	2020-11-22
6286	C	T	0.999681	ACC	T	0.36	ACT	T	0.25	ERR5020088	2020-11-22
21255	G	C	0.999854	GCG	A	0.11	GCC	A	0.4	ERR5020088	2020-11-22
26801	C	G	0.999636	CTC	L	0.2	CTG	L	0.4	ERR5020088	2020-11-22
27944	C	T	1	CAC	H	0.58	CAT	H	0.42	ERR5020088	2020-11-22
28396	G	A	0.999956	CGG	R	0.2	CGA	R	0.11	ERR5020088	2020-11-22
445	T	C	1	GTT	V	0.18	GTC	V	0.24	ERR5020089	2020-11-22
3037	C	T	1	TTC	F	0.54	TTT	F	0.46	ERR5020089	2020-11-22
6286	C	T	1	ACC	T	0.36	ACT	T	0.25	ERR5020089	2020-11-22
15237	C	T	0.998738	CAC	H	0.58	CAT	H	0.42	ERR5020089	2020-11-22
16329	C	T	1	TAC	Y	0.56	TAT	Y	0.44	ERR5020089	2020-11-22
21255	G	C	1	GCG	A	0.11	GCC	A	0.4	ERR5020089	2020-11-22
24334	C	T	1	GCC	A	0.4	GCT	A	0.27	ERR5020089	2020-11-22
26022	C	T	0.999815	GAC	D	0.54	GAT	D	0.46	ERR5020089	2020-11-22
26801	C	G	1	CTC	L	0.2	CTG	L	0.4	ERR5020089	2020-11-22
27944	C	T	1	CAC	H	0.58	CAT	H	0.42	ERR5020089	2020-11-22
445	T	C	0.998477	GTT	V	0.18	GTC	V	0.24	ERR5020093	2020-11-22
3037	C	T	1	TTC	F	0.54	TTT	F	0.46	ERR5020093	2020-11-22
6286	C	T	0.998782	ACC	T	0.36	ACT	T	0.25	ERR5020093	2020-11-22
15237	C	T	0.999805	CAC	H	0.58	CAT	H	0.42	ERR5020093	2020-11-22
21255	G	C	0.999132	GCG	A	0.11	GCC	A	0.4	ERR5020093	2020-11-22
23800	A	G	0.998962	TCA	S	0.15	TCG	S	0.05	ERR5020093	2020-11-22
24334	C	T	1	GCC	A	0.4	GCT	A	0.27	ERR5020093	2020-11-22
26022	C	T	0.998735	GAC	D	0.54	GAT	D	0.46	ERR5020093	2020-11-22
26801	C	G	0.999854	CTC	L	0.2	CTG	L	0.4	ERR5020093	2020-11-22
27944	C	T	1	CAC	H	0.58	CAT	H	0.42	ERR5020093	2020-11-22
370	G	T	0.999918	GTG	V	0.46	GTT	V	0.18	ERR5020095	2020-11-22
445	T	C	0.999828	GTT	V	0.18	GTC	V	0.24	ERR5020095	2020-11-22
3037	C	T	1	TTC	F	0.54	TTT	F	0.46	ERR5020095	2020-11-22
6286	C	T	0.999752	ACC	T	0.36	ACT	T	0.25	ERR5020095	2020-11-22
11533	A	G	1	AGA	R	0.21	AGG	R	0.21	ERR5020095	2020-11-22
21255	G	C	0.999833	GCG	A	0.11	GCC	A	0.4	ERR5020095	2020-11-22
24334	C	T	0.999601	GCC	A	0.4	GCT	A	0.27	ERR5020095	2020-11-22
26424	T	C	0.998939	TCT	S	0.19	TCC	S	0.22	ERR5020095	2020-11-22
26801	C	G	0.999866	CTC	L	0.2	CTG	L	0.4	ERR5020095	2020-11-22
27944	C	T	1	CAC	H	0.58	CAT	H	0.42	ERR5020095	2020-11-22
445	T	C	1	GTT	V	0.18	GTC	V	0.24	ERR5020102	2020-11-23
3037	C	T	1	TTC	F	0.54	TTT	F	0.46	ERR5020102	2020-11-23
5575	C	T	1	TAC	Y	0.56	TAT	Y	0.44	ERR5020102	2020-11-23
6286	C	T	0.999776	ACC	T	0.36	ACT	T	0.25	ERR5020102	2020-11-23
11767	C	T	0.998972	AGC	S	0.24	AGT	S	0.15	ERR5020102	2020-11-23
13456	A	G	0.106918	CAA	Q	0.27	CAG	Q	0.73	ERR5020102	2020-11-23
15753	A	G	0.99988	GCA	A	0.23	GCG	A	0.11	ERR5020102	2020-11-23
21255	G	C	1	GCG	A	0.11	GCC	A	0.4	ERR5020102	2020-11-23
22444	C	T	0.99993	GAC	D	0.54	GAT	D	0.46	ERR5020102	2020-11-23
26801	C	G	0.999567	CTC	L	0.2	CTG	L	0.4	ERR5020102	2020-11-23
27014	G	T	0.999643	CTG	L	0.4	CTT	L	0.13	ERR5020102	2020-11-23
27800	C	T	1	GCC	A	0.4	GCT	A	0.27	ERR5020102	2020-11-23
27944	C	T	1	CAC	H	0.58	CAT	H	0.42	ERR5020102	2020-11-23
445	T	C	0.999796	GTT	V	0.18	GTC	V	0.24	ERR5020103	2020-11-23
3037	C	T	0.999244	TTC	F	0.54	TTT	F	0.46	ERR5020103	2020-11-23
6286	C	T	1	ACC	T	0.36	ACT	T	0.25	ERR5020103	2020-11-23
21255	G	C	1	GCG	A	0.11	GCC	A	0.4	ERR5020103	2020-11-23
24334	C	T	0.999733	GCC	A	0.4	GCT	A	0.27	ERR5020103	2020-11-23
25297	G	A	0.998826	AAG	K	0.57	AAA	K	0.43	ERR5020103	2020-11-23
25494	G	T	0.999708	ACG	T	0.11	ACT	T	0.25	ERR5020103	2020-11-23
26801	C	G	0.999654	CTC	L	0.2	CTG	L	0.4	ERR5020103	2020-11-23
27944	C	T	1	CAC	H	0.58	CAT	H	0.42	ERR5020103	2020-11-23
3037	C	T	1	TTC	F	0.54	TTT	F	0.46	ERR5020107	2020-11-23
4993	C	T	0.999533	AAC	N	0.53	AAT	N	0.47	ERR5020107	2020-11-23
8683	C	T	1	ATC	I	0.47	ATT	I	0.36	ERR5020107	2020-11-23
19959	A	G	1	GAA	E	0.42	GAG	E	0.58	ERR5020107	2020-11-23
21637	C	T	0.999001	CCC	P	0.32	CCT	P	0.29	ERR5020107	2020-11-23
28169	A	G	0.99965	GAA	E	0.42	GAG	E	0.58	ERR5020107	2020-11-23
28882	G	A	1	AGG	R	0.21	AGA	R	0.21	ERR5020107	2020-11-23
445	T	C	0.998425	GTT	V	0.18	GTC	V	0.24	ERR5020108	2020-11-23
3037	C	T	1	TTC	F	0.54	TTT	F	0.46	ERR5020108	2020-11-23
5575	C	T	1	TAC	Y	0.56	TAT	Y	0.44	ERR5020108	2020-11-23
6286	C	T	1	ACC	T	0.36	ACT	T	0.25	ERR5020108	2020-11-23
11518	C	T	0.999635	GTC	V	0.24	GTT	V	0.18	ERR5020108	2020-11-23
11962	C	T	0.999746	CTC	L	0.2	CTT	L	0.13	ERR5020108	2020-11-23
15753	A	G	0.999726	GCA	A	0.23	GCG	A	0.11	ERR5020108	2020-11-23
21255	G	C	1	GCG	A	0.11	GCC	A	0.4	ERR5020108	2020-11-23
24556	A	G	0.149068	ACA	T	0.28	ACG	T	0.11	ERR5020108	2020-11-23
26801	C	G	0.999313	CTC	L	0.2	CTG	L	0.4	ERR5020108	2020-11-23
27944	C	T	1	CAC	H	0.58	CAT	H	0.42	ERR5020108	2020-11-23
934	C	T	0.998955	GAC	D	0.54	GAT	D	0.46	ERR5020111	2020-11-23
3037	C	T	1	TTC	F	0.54	TTT	F	0.46	ERR5020111	2020-11-23
4331	C	T	0.999817	CTA	L	0.07	TTA	L	0.08	ERR5020111	2020-11-23
14769	T	C	0.999135	GCT	A	0.27	GCC	A	0.4	ERR5020111	2020-11-23
18486	C	T	0.999176	CTC	L	0.2	CTT	L	0.13	ERR5020111	2020-11-23
20259	C	T	1	TTC	F	0.54	TTT	F	0.46	ERR5020111	2020-11-23
20268	A	G	1	TTA	L	0.08	TTG	L	0.13	ERR5020111	2020-11-23
22162	T	C	1	TAT	Y	0.44	TAC	Y	0.56	ERR5020111	2020-11-23
445	T	C	0.997671	GTT	V	0.18	GTC	V	0.24	ERR5020113	2020-11-23
3037	C	T	0.998662	TTC	F	0.54	TTT	F	0.46	ERR5020113	2020-11-23
6286	C	T	0.999888	ACC	T	0.36	ACT	T	0.25	ERR5020113	2020-11-23
12733	C	T	0.999633	GCC	A	0.4	GCT	A	0.27	ERR5020113	2020-11-23
21255	G	C	0.998404	GCG	A	0.11	GCC	A	0.4	ERR5020113	2020-11-23
26801	C	G	0.999615	CTC	L	0.2	CTG	L	0.4	ERR5020113	2020-11-23
27944	C	T	1	CAC	H	0.58	CAT	H	0.42	ERR5020113	2020-11-23
445	T	C	0.999558	GTT	V	0.18	GTC	V	0.24	ERR5020118	2020-11-22
3037	C	T	0.999873	TTC	F	0.54	TTT	F	0.46	ERR5020118	2020-11-22
6286	C	T	0.999794	ACC	T	0.36	ACT	T	0.25	ERR5020118	2020-11-22
21255	G	C	0.99988	GCG	A	0.11	GCC	A	0.4	ERR5020118	2020-11-22
22681	A	G	0.0604383	TCA	S	0.15	TCG	S	0.05	ERR5020118	2020-11-22
24334	C	T	0.917305	GCC	A	0.4	GCT	A	0.27	ERR5020118	2020-11-22
25096	C	T	0.0879565	AAC	N	0.53	AAT	N	0.47	ERR5020118	2020-11-22
26801	C	G	0.999946	CTC	L	0.2	CTG	L	0.4	ERR5020118	2020-11-22
27513	C	T	0.0624182	TAC	Y	0.56	TAT	Y	0.44	ERR5020118	2020-11-22
27944	C	T	0.999581	CAC	H	0.58	CAT	H	0.42	ERR5020118	2020-11-22
28079	G	T	0.928759	GTG	V	0.46	GTT	V	0.18	ERR5020118	2020-11-22
445	T	C	0.999172	GTT	V	0.18	GTC	V	0.24	ERR5020120	2020-11-22
3037	C	T	0.999445	TTC	F	0.54	TTT	F	0.46	ERR5020120	2020-11-22
4586	C	T	0.0972027	CTA	L	0.07	TTA	L	0.08	ERR5020120	2020-11-22
6286	C	T	0.999734	ACC	T	0.36	ACT	T	0.25	ERR5020120	2020-11-22
21255	G	C	0.999747	GCG	A	0.11	GCC	A	0.4	ERR5020120	2020-11-22
24334	C	T	0.983833	GCC	A	0.4	GCT	A	0.27	ERR5020120	2020-11-22
26801	C	G	0.999404	CTC	L	0.2	CTG	L	0.4	ERR5020120	2020-11-22
27944	C	T	1	CAC	H	0.58	CAT	H	0.42	ERR5020120	2020-11-22
28079	G	T	0.98721	GTG	V	0.46	GTT	V	0.18	ERR5020120	2020-11-22
445	T	C	1	GTT	V	0.18	GTC	V	0.24	ERR5020122	2020-11-22
3037	C	T	1	TTC	F	0.54	TTT	F	0.46	ERR5020122	2020-11-22
6286	C	T	0.999702	ACC	T	0.36	ACT	T	0.25	ERR5020122	2020-11-22
14394	T	C	0.0722324	TCT	S	0.19	TCC	S	0.22	ERR5020122	2020-11-22
21255	G	C	0.99978	GCG	A	0.11	GCC	A	0.4	ERR5020122	2020-11-22
23989	A	T	0.99909	CCA	P	0.28	CCT	P	0.29	ERR5020122	2020-11-22
24334	C	T	0.999744	GCC	A	0.4	GCT	A	0.27	ERR5020122	2020-11-22
26801	C	G	0.999787	CTC	L	0.2	CTG	L	0.4	ERR5020122	2020-11-22
27944	C	T	1	CAC	H	0.58	CAT	H	0.42	ERR5020122	2020-11-22
445	T	C	0.99966	GTT	V	0.18	GTC	V	0.24	ERR5020125	2020-11-22
3037	C	T	0.999487	TTC	F	0.54	TTT	F	0.46	ERR5020125	2020-11-22
6286	C	T	0.999763	ACC	T	0.36	ACT	T	0.25	ERR5020125	2020-11-22
9808	C	T	0.99964	TGC	C	0.54	TGT	C	0.46	ERR5020125	2020-11-22
20592	T	C	0.202535	TAT	Y	0.44	TAC	Y	0.56	ERR5020125	2020-11-22
21255	G	C	0.9999	GCG	A	0.11	GCC	A	0.4	ERR5020125	2020-11-22
25096	C	T	0.999793	AAC	N	0.53	AAT	N	0.47	ERR5020125	2020-11-22
26801	C	G	0.999616	CTC	L	0.2	CTG	L	0.4	ERR5020125	2020-11-22
27516	G	A	0.999799	GAG	E	0.58	GAA	E	0.42	ERR5020125	2020-11-22
27944	C	T	1	CAC	H	0.58	CAT	H	0.42	ERR5020125	2020-11-22
445	T	C	0.99762	GTT	V	0.18	GTC	V	0.24	ERR5020130	2020-11-23
3037	C	T	1	TTC	F	0.54	TTT	F	0.46	ERR5020130	2020-11-23
6286	C	T	1	ACC	T	0.36	ACT	T	0.25	ERR5020130	2020-11-23
9430	C	T	0.0775862	ATC	I	0.47	ATT	I	0.36	ERR5020130	2020-11-23
11533	A	G	0.99957	AGA	R	0.21	AGG	R	0.21	ERR5020130	2020-11-23
21255	G	C	0.999732	GCG	A	0.11	GCC	A	0.4	ERR5020130	2020-11-23
24334	C	T	0.999718	GCC	A	0.4	GCT	A	0.27	ERR5020130	2020-11-23
25452	C	T	0.0763713	ATC	I	0.47	ATT	I	0.36	ERR5020130	2020-11-23
26424	T	C	0.998444	TCT	S	0.19	TCC	S	0.22	ERR5020130	2020-11-23
26801	C	G	1	CTC	L	0.2	CTG	L	0.4	ERR5020130	2020-11-23
27944	C	T	1	CAC	H	0.58	CAT	H	0.42	ERR5020130	2020-11-23
28253	C	T	0.165709	TTC	F	0.54	TTT	F	0.46	ERR5020130	2020-11-23
445	T	C	0.999471	GTT	V	0.18	GTC	V	0.24	ERR5020133	2020-11-23
3037	C	T	0.999422	TTC	F	0.54	TTT	F	0.46	ERR5020133	2020-11-23
6286	C	T	0.999885	ACC	T	0.36	ACT	T	0.25	ERR5020133	2020-11-23
21255	G	C	0.999356	GCG	A	0.11	GCC	A	0.4	ERR5020133	2020-11-23
26801	C	G	0.999477	CTC	L	0.2	CTG	L	0.4	ERR5020133	2020-11-23
26885	C	T	0.999536	AAC	N	0.53	AAT	N	0.47	ERR5020133	2020-11-23
27068	A	G	0.999673	GGA	G	0.25	GGG	G	0.25	ERR5020133	2020-11-23
27384	T	C	0.999809	GAT	D	0.46	GAC	D	0.54	ERR5020133	2020-11-23
27944	C	T	0.999669	CAC	H	0.58	CAT	H	0.42	ERR5020133	2020-11-23
28049	A	G	0.0965035	AGA	R	0.21	AGG	R	0.21	ERR5020133	2020-11-23
445	T	C	0.999869	GTT	V	0.18	GTC	V	0.24	ERR5020134	2020-11-20
1987	A	G	0.999685	TCA	S	0.15	TCG	S	0.05	ERR5020134	2020-11-20
2143	C	T	0.999853	CCC	P	0.32	CCT	P	0.29	ERR5020134	2020-11-20
3037	C	T	0.999718	TTC	F	0.54	TTT	F	0.46	ERR5020134	2020-11-20
6286	C	T	1	ACC	T	0.36	ACT	T	0.25	ERR5020134	2020-11-20
14721	T	C	0.999407	GGT	G	0.16	GGC	G	0.34	ERR5020134	2020-11-20
21255	G	C	1	GCG	A	0.11	GCC	A	0.4	ERR5020134	2020-11-20
25983	A	G	0.999816	GTA	V	0.12	GTG	V	0.46	ERR5020134	2020-11-20
26022	C	T	0.141667	GAC	D	0.54	GAT	D	0.46	ERR5020134	2020-11-20
26801	C	G	1	CTC	L	0.2	CTG	L	0.4	ERR5020134	2020-11-20
27944	C	T	0.999746	CAC	H	0.58	CAT	H	0.42	ERR5020134	2020-11-20
3037	C	T	0.999643	TTC	F	0.54	TTT	F	0.46	ERR5020138	2020-11-20
4084	C	T	0.999729	GAC	D	0.54	GAT	D	0.46	ERR5020138	2020-11-20
8047	C	T	0.999932	TAC	Y	0.56	TAT	Y	0.44	ERR5020138	2020-11-20
10978	A	T	0.999101	GCA	A	0.23	GCT	A	0.27	ERR5020138	2020-11-20
14499	T	C	0.999738	GTT	V	0.18	GTC	V	0.24	ERR5020138	2020-11-20
18894	C	T	0.0868301	TGC	C	0.54	TGT	C	0.46	ERR5020138	2020-11-20
20268	A	G	0.999806	TTA	L	0.08	TTG	L	0.13	ERR5020138	2020-11-20
20799	T	C	0.999522	TAT	Y	0.44	TAC	Y	0.56	ERR5020138	2020-11-20
23854	C	T	0.999692	AAC	N	0.53	AAT	N	0.47	ERR5020138	2020-11-20
27294	C	T	0.99985	TAC	Y	0.56	TAT	Y	0.44	ERR5020138	2020-11-20
28375	G	T	0.999656	GGG	G	0.25	GGT	G	0.16	ERR5020138	2020-11-20
445	T	C	1	GTT	V	0.18	GTC	V	0.24	ERR5020139	2020-11-23
1987	A	G	0.999542	TCA	S	0.15	TCG	S	0.05	ERR5020139	2020-11-23
3037	C	T	1	TTC	F	0.54	TTT	F	0.46	ERR5020139	2020-11-23
6286	C	T	0.999678	ACC	T	0.36	ACT	T	0.25	ERR5020139	2020-11-23
10870	G	T	1	CTG	L	0.4	CTT	L	0.13	ERR5020139	2020-11-23
15519	T	C	0.0521817	GTT	V	0.18	GTC	V	0.24	ERR5020139	2020-11-23
17334	G	T	0.999705	ACG	T	0.11	ACT	T	0.25	ERR5020139	2020-11-23
21255	G	C	1	GCG	A	0.11	GCC	A	0.4	ERR5020139	2020-11-23
25614	C	T	0.993126	TCC	S	0.22	TCT	S	0.19	ERR5020139	2020-11-23
26801	C	G	1	CTC	L	0.2	CTG	L	0.4	ERR5020139	2020-11-23
27944	C	T	1	CAC	H	0.58	CAT	H	0.42	ERR5020139	2020-11-23
445	T	C	0.999214	GTT	V	0.18	GTC	V	0.24	ERR5020140	2020-11-20
2704	C	T	0.057261	TTC	F	0.54	TTT	F	0.46	ERR5020140	2020-11-20
3037	C	T	0.999607	TTC	F	0.54	TTT	F	0.46	ERR5020140	2020-11-20
6286	C	T	0.99954	ACC	T	0.36	ACT	T	0.25	ERR5020140	2020-11-20
9991	T	C	0.999062	AGT	S	0.15	AGC	S	0.24	ERR5020140	2020-11-20
10594	C	T	0.999755	AAC	N	0.53	AAT	N	0.47	ERR5020140	2020-11-20
21255	G	C	0.999578	GCG	A	0.11	GCC	A	0.4	ERR5020140	2020-11-20
25521	C	T	0.0696156	TTC	F	0.54	TTT	F	0.46	ERR5020140	2020-11-20
26801	C	G	0.999886	CTC	L	0.2	CTG	L	0.4	ERR5020140	2020-11-20
28253	C	T	0.174184	TTC	F	0.54	TTT	F	0.46	ERR5020140	2020-11-20
445	T	C	0.999273	GTT	V	0.18	GTC	V	0.24	ERR5020143	2020-11-23
3037	C	T	1	TTC	F	0.54	TTT	F	0.46	ERR5020143	2020-11-23
6286	C	T	0.999666	ACC	T	0.36	ACT	T	0.25	ERR5020143	2020-11-23
20661	T	C	0.999518	TCT	S	0.19	TCC	S	0.22	ERR5020143	2020-11-23
21255	G	C	0.999514	GCG	A	0.11	GCC	A	0.4	ERR5020143	2020-11-23
26801	C	G	0.999332	CTC	L	0.2	CTG	L	0.4	ERR5020143	2020-11-23
29077	C	T	0.9997	TAC	Y	0.56	TAT	Y	0.44	ERR5020143	2020-11-23
29386	C	T	1	GAC	D	0.54	GAT	D	0.46	ERR5020143	2020-11-23
445	T	C	1	GTT	V	0.18	GTC	V	0.24	ERR5020144	2020-11-20
3037	C	T	0.999167	TTC	F	0.54	TTT	F	0.46	ERR5020144	2020-11-20
6286	C	T	0.999599	ACC	T	0.36	ACT	T	0.25	ERR5020144	2020-11-20
10870	G	T	1	CTG	L	0.4	CTT	L	0.13	ERR5020144	2020-11-20
21255	G	C	1	GCG	A	0.11	GCC	A	0.4	ERR5020144	2020-11-20
26801	C	G	0.999787	CTC	L	0.2	CTG	L	0.4	ERR5020144	2020-11-20
29530	C	T	1	GCC	A	0.4	GCT	A	0.27	ERR5020144	2020-11-20
772	T	C	0.999862	GTT	V	0.18	GTC	V	0.24	ERR5020146	2020-11-20
2869	A	G	1	GTA	V	0.12	GTG	V	0.46	ERR5020146	2020-11-20
3037	C	T	1	TTC	F	0.54	TTT	F	0.46	ERR5020146	2020-11-20
4456	C	T	1	GCC	A	0.4	GCT	A	0.27	ERR5020146	2020-11-20
6445	C	T	1	GAC	D	0.54	GAT	D	0.46	ERR5020146	2020-11-20
10868	C	T	1	CTG	L	0.4	TTG	L	0.13	ERR5020146	2020-11-20
16647	G	T	0.99928	ACG	T	0.11	ACT	T	0.25	ERR5020146	2020-11-20
28882	G	A	0.999319	AGG	R	0.21	AGA	R	0.21	ERR5020146	2020-11-20
445	T	C	0.999536	GTT	V	0.18	GTC	V	0.24	ERR5020149	2020-11-22
3037	C	T	1	TTC	F	0.54	TTT	F	0.46	ERR5020149	2020-11-22
6286	C	T	0.999876	ACC	T	0.36	ACT	T	0.25	ERR5020149	2020-11-22
11074	C	T	0.999818	TTC	F	0.54	TTT	F	0.46	ERR5020149	2020-11-22
21255	G	C	0.999805	GCG	A	0.11	GCC	A	0.4	ERR5020149	2020-11-22
26885	C	T	0.999642	AAC	N	0.53	AAT	N	0.47	ERR5020149	2020-11-22
27944	C	T	1	CAC	H	0.58	CAT	H	0.42	ERR5020149	2020-11-22
445	T	C	1	GTT	V	0.18	GTC	V	0.24	ERR5020151	2020-11-22
3037	C	T	0.999456	TTC	F	0.54	TTT	F	0.46	ERR5020151	2020-11-22
6286	C	T	0.999837	ACC	T	0.36	ACT	T	0.25	ERR5020151	2020-11-22
9724	C	T	0.999875	TTC	F	0.54	TTT	F	0.46	ERR5020151	2020-11-22
21255	G	C	1	GCG	A	0.11	GCC	A	0.4	ERR5020151	2020-11-22
24334	C	T	0.999825	GCC	A	0.4	GCT	A	0.27	ERR5020151	2020-11-22
26801	C	G	0.999918	CTC	L	0.2	CTG	L	0.4	ERR5020151	2020-11-22
27944	C	T	0.99985	CAC	H	0.58	CAT	H	0.42	ERR5020151	2020-11-22
445	T	C	0.999458	GTT	V	0.18	GTC	V	0.24	ERR5020153	2020-11-23
3037	C	T	0.999757	TTC	F	0.54	TTT	F	0.46	ERR5020153	2020-11-23
6286	C	T	0.999149	ACC	T	0.36	ACT	T	0.25	ERR5020153	2020-11-23
21255	G	C	1	GCG	A	0.11	GCC	A	0.4	ERR5020153	2020-11-23
24334	C	T	0.999269	GCC	A	0.4	GCT	A	0.27	ERR5020153	2020-11-23
26801	C	G	0.999807	CTC	L	0.2	CTG	L	0.4	ERR5020153	2020-11-23
27944	C	T	0.999516	CAC	H	0.58	CAT	H	0.42	ERR5020153	2020-11-23
445	T	C	0.999692	GTT	V	0.18	GTC	V	0.24	ERR5020155	2020-11-22
3013	G	A	1	TTG	L	0.13	TTA	L	0.08	ERR5020155	2020-11-22
3037	C	T	0.999431	TTC	F	0.54	TTT	F	0.46	ERR5020155	2020-11-22
6286	C	T	0.99971	ACC	T	0.36	ACT	T	0.25	ERR5020155	2020-11-22
21255	G	C	0.999863	GCG	A	0.11	GCC	A	0.4	ERR5020155	2020-11-22
26801	C	G	0.999679	CTC	L	0.2	CTG	L	0.4	ERR5020155	2020-11-22
28079	G	T	1	GTG	V	0.46	GTT	V	0.18	ERR5020155	2020-11-22
29185	T	A	0.999589	ATT	I	0.36	ATA	I	0.17	ERR5020155	2020-11-22
445	T	C	0.996902	GTT	V	0.18	GTC	V	0.24	ERR5020157	2020-11-22
1987	A	G	0.997243	TCA	S	0.15	TCG	S	0.05	ERR5020157	2020-11-22
3037	C	T	0.999672	TTC	F	0.54	TTT	F	0.46	ERR5020157	2020-11-22
6286	C	T	0.999925	ACC	T	0.36	ACT	T	0.25	ERR5020157	2020-11-22
8167	T	A	0.0777316	ATT	I	0.36	ATA	I	0.17	ERR5020157	2020-11-22
9190	G	A	0.999675	GTG	V	0.46	GTA	V	0.12	ERR5020157	2020-11-22
9241	A	G	0.999567	TCA	S	0.15	TCG	S	0.05	ERR5020157	2020-11-22
10870	G	T	0.989691	CTG	L	0.4	CTT	L	0.13	ERR5020157	2020-11-22
17439	C	T	0.999209	GAC	D	0.54	GAT	D	0.46	ERR5020157	2020-11-22
21255	G	C	0.999417	GCG	A	0.11	GCC	A	0.4	ERR5020157	2020-11-22
25294	C	T	0.998166	CTC	L	0.2	CTT	L	0.13	ERR5020157	2020-11-22
25614	C	T	0.993412	TCC	S	0.22	TCT	S	0.19	ERR5020157	2020-11-22
26801	C	G	0.999727	CTC	L	0.2	CTG	L	0.4	ERR5020157	2020-11-22
27944	C	T	0.998878	CAC	H	0.58	CAT	H	0.42	ERR5020157	2020-11-22
29575	T	C	1	GTT	V	0.18	GTC	V	0.24	ERR5020157	2020-11-22
2935	T	C	1	CTT	L	0.13	CTC	L	0.2	ERR5020159	2020-11-23
3037	C	T	1	TTC	F	0.54	TTT	F	0.46	ERR5020159	2020-11-23
4276	C	T	1	TAC	Y	0.56	TAT	Y	0.44	ERR5020159	2020-11-23
7528	C	T	0.999628	GTC	V	0.24	GTT	V	0.18	ERR5020159	2020-11-23
15342	C	T	0.998721	GCC	A	0.4	GCT	A	0.27	ERR5020159	2020-11-23
15981	C	T	1	ATC	I	0.47	ATT	I	0.36	ERR5020159	2020-11-23
18877	C	T	0.999792	CTA	L	0.07	TTA	L	0.08	ERR5020159	2020-11-23
22435	T	C	0.999496	TGT	C	0.46	TGC	C	0.54	ERR5020159	2020-11-23
22444	C	T	0.999902	GAC	D	0.54	GAT	D	0.46	ERR5020159	2020-11-23
26735	C	T	0.999537	TAC	Y	0.56	TAT	Y	0.44	ERR5020159	2020-11-23
445	T	C	0.999082	GTT	V	0.18	GTC	V	0.24	ERR5020160	2020-11-22
3037	C	T	0.999376	TTC	F	0.54	TTT	F	0.46	ERR5020160	2020-11-22
4438	C	T	0.110339	GTC	V	0.24	GTT	V	0.18	ERR5020160	2020-11-22
6286	C	T	0.999918	ACC	T	0.36	ACT	T	0.25	ERR5020160	2020-11-22
10870	G	T	0.994975	CTG	L	0.4	CTT	L	0.13	ERR5020160	2020-11-22
14790	C	T	0.0810311	ATC	I	0.47	ATT	I	0.36	ERR5020160	2020-11-22
21255	G	C	0.999174	GCG	A	0.11	GCC	A	0.4	ERR5020160	2020-11-22
26801	C	G	0.999498	CTC	L	0.2	CTG	L	0.4	ERR5020160	2020-11-22
28253	C	T	0.106895	TTC	F	0.54	TTT	F	0.46	ERR5020160	2020-11-22
28285	T	C	0.0609574	AAT	N	0.47	AAC	N	0.53	ERR5020160	2020-11-22
445	T	C	1	GTT	V	0.18	GTC	V	0.24	ERR5020161	2020-11-23
3037	C	T	0.99978	TTC	F	0.54	TTT	F	0.46	ERR5020161	2020-11-23
6286	C	T	0.99949	ACC	T	0.36	ACT	T	0.25	ERR5020161	2020-11-23
7834	C	T	0.999872	AAC	N	0.53	AAT	N	0.47	ERR5020161	2020-11-23
20661	T	C	0.999102	TCT	S	0.19	TCC	S	0.22	ERR5020161	2020-11-23
21255	G	C	1	GCG	A	0.11	GCC	A	0.4	ERR5020161	2020-11-23
26801	C	G	0.999792	CTC	L	0.2	CTG	L	0.4	ERR5020161	2020-11-23
29386	C	T	1	GAC	D	0.54	GAT	D	0.46	ERR5020161	2020-11-23
445	T	C	0.99955	GTT	V	0.18	GTC	V	0.24	ERR5020162	2020-11-23
2695	C	T	1	AAC	N	0.53	AAT	N	0.47	ERR5020162	2020-11-23
3037	C	T	0.999713	TTC	F	0.54	TTT	F	0.46	ERR5020162	2020-11-23
6286	C	T	1	ACC	T	0.36	ACT	T	0.25	ERR5020162	2020-11-23
7462	T	C	0.999659	CAT	H	0.42	CAC	H	0.58	ERR5020162	2020-11-23
11653	C	T	0.999825	CTC	L	0.2	CTT	L	0.13	ERR5020162	2020-11-23
11731	T	C	0.999594	TAT	Y	0.44	TAC	Y	0.56	ERR5020162	2020-11-23
21255	G	C	1	GCG	A	0.11	GCC	A	0.4	ERR5020162	2020-11-23
24334	C	T	0.999604	GCC	A	0.4	GCT	A	0.27	ERR5020162	2020-11-23
26801	C	G	0.999359	CTC	L	0.2	CTG	L	0.4	ERR5020162	2020-11-23
27944	C	T	1	CAC	H	0.58	CAT	H	0.42	ERR5020162	2020-11-23
913	C	T	0.999871	TCC	S	0.22	TCT	S	0.19	ERR5020166	2020-11-23
2110	C	T	0.999631	AAC	N	0.53	AAT	N	0.47	ERR5020166	2020-11-23
3037	C	T	0.999701	TTC	F	0.54	TTT	F	0.46	ERR5020166	2020-11-23
5986	C	T	1	TTC	F	0.54	TTT	F	0.46	ERR5020166	2020-11-23
14676	C	T	0.999837	CCC	P	0.32	CCT	P	0.29	ERR5020166	2020-11-23
15279	C	T	0.999747	CAC	H	0.58	CAT	H	0.42	ERR5020166	2020-11-23
16176	T	C	0.999684	ACT	T	0.25	ACC	T	0.36	ERR5020166	2020-11-23
28882	G	A	0.999308	AGG	R	0.21	AGA	R	0.21	ERR5020166	2020-11-23
445	T	C	0.999551	GTT	V	0.18	GTC	V	0.24	ERR5020167	2020-11-20
1513	C	T	0.999411	TGC	C	0.54	TGT	C	0.46	ERR5020167	2020-11-20
3037	C	T	0.999575	TTC	F	0.54	TTT	F	0.46	ERR5020167	2020-11-20
6286	C	T	0.99974	ACC	T	0.36	ACT	T	0.25	ERR5020167	2020-11-20
21255	G	C	1	GCG	A	0.11	GCC	A	0.4	ERR5020167	2020-11-20
26801	C	G	0.999381	CTC	L	0.2	CTG	L	0.4	ERR5020167	2020-11-20
445	T	C	1	GTT	V	0.18	GTC	V	0.24	ERR5020170	2020-11-23
1663	C	T	0.999913	GAC	D	0.54	GAT	D	0.46	ERR5020170	2020-11-23
3037	C	T	0.999723	TTC	F	0.54	TTT	F	0.46	ERR5020170	2020-11-23
6286	C	T	0.999794	ACC	T	0.36	ACT	T	0.25	ERR5020170	2020-11-23
11473	T	G	1	CTT	L	0.13	CTG	L	0.4	ERR5020170	2020-11-23
21255	G	C	0.999559	GCG	A	0.11	GCC	A	0.4	ERR5020170	2020-11-23
24334	C	T	0.9999	GCC	A	0.4	GCT	A	0.27	ERR5020170	2020-11-23
26199	G	T	0.99664	ACG	T	0.11	ACT	T	0.25	ERR5020170	2020-11-23
26801	C	G	1	CTC	L	0.2	CTG	L	0.4	ERR5020170	2020-11-23
27944	C	T	1	CAC	H	0.58	CAT	H	0.42	ERR5020170	2020-11-23
445	T	C	0.999736	GTT	V	0.18	GTC	V	0.24	ERR5020174	2020-11-22
3037	C	T	1	TTC	F	0.54	TTT	F	0.46	ERR5020174	2020-11-22
3157	C	T	0.702626	GCC	A	0.4	GCT	A	0.27	ERR5020174	2020-11-22
5323	A	T	0.7179	ATA	I	0.17	ATT	I	0.36	ERR5020174	2020-11-22
6286	C	T	0.999837	ACC	T	0.36	ACT	T	0.25	ERR5020174	2020-11-22
7165	C	T	1	ACC	T	0.36	ACT	T	0.25	ERR5020174	2020-11-22
21255	G	C	0.999894	GCG	A	0.11	GCC	A	0.4	ERR5020174	2020-11-22
26801	C	G	0.999896	CTC	L	0.2	CTG	L	0.4	ERR5020174	2020-11-22
27944	C	T	1	CAC	H	0.58	CAT	H	0.42	ERR5020174	2020-11-22
445	T	C	1	GTT	V	0.18	GTC	V	0.24	ERR5020175	2020-11-23
3037	C	T	0.999744	TTC	F	0.54	TTT	F	0.46	ERR5020175	2020-11-23
6286	C	T	0.999901	ACC	T	0.36	ACT	T	0.25	ERR5020175	2020-11-23
13249	G	T	0.99961	CTG	L	0.4	CTT	L	0.13	ERR5020175	2020-11-23
21255	G	C	0.999752	GCG	A	0.11	GCC	A	0.4	ERR5020175	2020-11-23
24334	C	T	0.9999	GCC	A	0.4	GCT	A	0.27	ERR5020175	2020-11-23
26801	C	G	0.99991	CTC	L	0.2	CTG	L	0.4	ERR5020175	2020-11-23
27944	C	T	0.999512	CAC	H	0.58	CAT	H	0.42	ERR5020175	2020-11-23
445	T	C	0.999525	GTT	V	0.18	GTC	V	0.24	ERR5020178	2020-11-22
3037	C	T	0.998773	TTC	F	0.54	TTT	F	0.46	ERR5020178	2020-11-22
6286	C	T	1	ACC	T	0.36	ACT	T	0.25	ERR5020178	2020-11-22
11533	A	G	1	AGA	R	0.21	AGG	R	0.21	ERR5020178	2020-11-22
20133	C	T	0.99899	GCC	A	0.4	GCT	A	0.27	ERR5020178	2020-11-22
21255	G	C	0.999587	GCG	A	0.11	GCC	A	0.4	ERR5020178	2020-11-22
24334	C	T	0.999798	GCC	A	0.4	GCT	A	0.27	ERR5020178	2020-11-22
26424	T	C	1	TCT	S	0.19	TCC	S	0.22	ERR5020178	2020-11-22
26801	C	G	0.99982	CTC	L	0.2	CTG	L	0.4	ERR5020178	2020-11-22
27944	C	T	1	CAC	H	0.58	CAT	H	0.42	ERR5020178	2020-11-22
445	T	C	1	GTT	V	0.18	GTC	V	0.24	ERR5020182	2020-11-23
3037	C	T	0.999437	TTC	F	0.54	TTT	F	0.46	ERR5020182	2020-11-23
6286	C	T	0.999876	ACC	T	0.36	ACT	T	0.25	ERR5020182	2020-11-23
11575	C	T	1	TTC	F	0.54	TTT	F	0.46	ERR5020182	2020-11-23
12733	C	T	0.9996	GCC	A	0.4	GCT	A	0.27	ERR5020182	2020-11-23
21255	G	C	1	GCG	A	0.11	GCC	A	0.4	ERR5020182	2020-11-23
23854	C	T	1	AAC	N	0.53	AAT	N	0.47	ERR5020182	2020-11-23
26801	C	G	0.999646	CTC	L	0.2	CTG	L	0.4	ERR5020182	2020-11-23
27944	C	T	1	CAC	H	0.58	CAT	H	0.42	ERR5020182	2020-11-23
445	T	C	1	GTT	V	0.18	GTC	V	0.24	ERR5020184	2020-11-23
3037	C	T	0.999018	TTC	F	0.54	TTT	F	0.46	ERR5020184	2020-11-23
6286	C	T	0.999631	ACC	T	0.36	ACT	T	0.25	ERR5020184	2020-11-23
10447	G	A	0.999389	AGG	R	0.21	AGA	R	0.21	ERR5020184	2020-11-23
11686	T	C	0.993468	ACT	T	0.25	ACC	T	0.36	ERR5020184	2020-11-23
15171	A	G	0.999157	AAA	K	0.43	AAG	K	0.57	ERR5020184	2020-11-23
18402	T	C	0.999628	CCT	P	0.29	CCC	P	0.32	ERR5020184	2020-11-23
21255	G	C	1	GCG	A	0.11	GCC	A	0.4	ERR5020184	2020-11-23
24334	C	T	0.999089	GCC	A	0.4	GCT	A	0.27	ERR5020184	2020-11-23
26801	C	G	0.999904	CTC	L	0.2	CTG	L	0.4	ERR5020184	2020-11-23
27944	C	T	1	CAC	H	0.58	CAT	H	0.42	ERR5020184	2020-11-23
445	T	C	0.999011	GTT	V	0.18	GTC	V	0.24	ERR5020186	2020-11-23
3037	C	T	0.998624	TTC	F	0.54	TTT	F	0.46	ERR5020186	2020-11-23
6286	C	T	0.999862	ACC	T	0.36	ACT	T	0.25	ERR5020186	2020-11-23
21255	G	C	1	GCG	A	0.11	GCC	A	0.4	ERR5020186	2020-11-23
24334	C	T	0.999812	GCC	A	0.4	GCT	A	0.27	ERR5020186	2020-11-23
26801	C	G	0.999903	CTC	L	0.2	CTG	L	0.4	ERR5020186	2020-11-23
27944	C	T	0.998768	CAC	H	0.58	CAT	H	0.42	ERR5020186	2020-11-23
445	T	C	1	GTT	V	0.18	GTC	V	0.24	ERR5020188	2020-11-20
3037	C	T	0.999376	TTC	F	0.54	TTT	F	0.46	ERR5020188	2020-11-20
6286	C	T	1	ACC	T	0.36	ACT	T	0.25	ERR5020188	2020-11-20
9991	T	C	1	AGT	S	0.15	AGC	S	0.24	ERR5020188	2020-11-20
10594	C	T	0.999815	AAC	N	0.53	AAT	N	0.47	ERR5020188	2020-11-20
10981	G	A	0.173669	GTG	V	0.46	GTA	V	0.12	ERR5020188	2020-11-20
21255	G	C	1	GCG	A	0.11	GCC	A	0.4	ERR5020188	2020-11-20
26801	C	G	1	CTC	L	0.2	CTG	L	0.4	ERR5020188	2020-11-20
445	T	C	1	GTT	V	0.18	GTC	V	0.24	ERR5020190	2020-11-20
3037	C	T	0.999832	TTC	F	0.54	TTT	F	0.46	ERR5020190	2020-11-20
6286	C	T	0.9997	ACC	T	0.36	ACT	T	0.25	ERR5020190	2020-11-20
9991	T	C	0.99962	AGT	S	0.15	AGC	S	0.24	ERR5020190	2020-11-20
10594	C	T	0.999942	AAC	N	0.53	AAT	N	0.47	ERR5020190	2020-11-20
16332	C	T	0.999798	GAC	D	0.54	GAT	D	0.46	ERR5020190	2020-11-20
21255	G	C	1	GCG	A	0.11	GCC	A	0.4	ERR5020190	2020-11-20
26801	C	G	0.999932	CTC	L	0.2	CTG	L	0.4	ERR5020190	2020-11-20
445	T	C	1	GTT	V	0.18	GTC	V	0.24	ERR5020194	2020-11-20
3037	C	T	0.999534	TTC	F	0.54	TTT	F	0.46	ERR5020194	2020-11-20
6286	C	T	1	ACC	T	0.36	ACT	T	0.25	ERR5020194	2020-11-20
11533	A	G	0.999212	AGA	R	0.21	AGG	R	0.21	ERR5020194	2020-11-20
21255	G	C	1	GCG	A	0.11	GCC	A	0.4	ERR5020194	2020-11-20
24334	C	T	1	GCC	A	0.4	GCT	A	0.27	ERR5020194	2020-11-20
26424	T	C	1	TCT	S	0.19	TCC	S	0.22	ERR5020194	2020-11-20
26801	C	G	0.999882	CTC	L	0.2	CTG	L	0.4	ERR5020194	2020-11-20
27944	C	T	1	CAC	H	0.58	CAT	H	0.42	ERR5020194	2020-11-20
445	T	C	1	GTT	V	0.18	GTC	V	0.24	ERR5020195	2020-11-23
3037	C	T	0.998628	TTC	F	0.54	TTT	F	0.46	ERR5020195	2020-11-23
6286	C	T	0.999116	ACC	T	0.36	ACT	T	0.25	ERR5020195	2020-11-23
20661	T	C	0.999899	TCT	S	0.19	TCC	S	0.22	ERR5020195	2020-11-23
21255	G	C	1	GCG	A	0.11	GCC	A	0.4	ERR5020195	2020-11-23
26801	C	G	0.99976	CTC	L	0.2	CTG	L	0.4	ERR5020195	2020-11-23
29386	C	T	1	GAC	D	0.54	GAT	D	0.46	ERR5020195	2020-11-23
445	T	C	1	GTT	V	0.18	GTC	V	0.24	ERR5020196	2020-11-20
1912	C	T	0.999775	TCC	S	0.22	TCT	S	0.19	ERR5020196	2020-11-20
3037	C	T	0.999424	TTC	F	0.54	TTT	F	0.46	ERR5020196	2020-11-20
6286	C	T	0.999858	ACC	T	0.36	ACT	T	0.25	ERR5020196	2020-11-20
21255	G	C	0.998331	GCG	A	0.11	GCC	A	0.4	ERR5020196	2020-11-20
24106	C	T	0.999892	GAC	D	0.54	GAT	D	0.46	ERR5020196	2020-11-20
26801	C	G	0.998972	CTC	L	0.2	CTG	L	0.4	ERR5020196	2020-11-20
27513	C	T	0.999472	TAC	Y	0.56	TAT	Y	0.44	ERR5020196	2020-11-20
445	T	C	1	GTT	V	0.18	GTC	V	0.24	ERR5020197	2020-11-23
3037	C	T	1	TTC	F	0.54	TTT	F	0.46	ERR5020197	2020-11-23
5467	C	T	0.14121	TAC	Y	0.56	TAT	Y	0.44	ERR5020197	2020-11-23
6286	C	T	1	ACC	T	0.36	ACT	T	0.25	ERR5020197	2020-11-23
7528	C	T	0.998949	GTC	V	0.24	GTT	V	0.18	ERR5020197	2020-11-23
16920	A	G	0.0542942	ACA	T	0.28	ACG	T	0.11	ERR5020197	2020-11-23
21255	G	C	1	GCG	A	0.11	GCC	A	0.4	ERR5020197	2020-11-23
24334	C	T	0.999768	GCC	A	0.4	GCT	A	0.27	ERR5020197	2020-11-23
25354	G	T	0.133907	GTG	V	0.46	GTT	V	0.18	ERR5020197	2020-11-23
25521	C	T	0.144086	TTC	F	0.54	TTT	F	0.46	ERR5020197	2020-11-23
26801	C	G	0.997505	CTC	L	0.2	CTG	L	0.4	ERR5020197	2020-11-23
27944	C	T	1	CAC	H	0.58	CAT	H	0.42	ERR5020197	2020-11-23
28253	C	T	0.11195	TTC	F	0.54	TTT	F	0.46	ERR5020197	2020-11-23
445	T	C	1	GTT	V	0.18	GTC	V	0.24	ERR5020199	2020-11-23
3037	C	T	1	TTC	F	0.54	TTT	F	0.46	ERR5020199	2020-11-23
6286	C	T	1	ACC	T	0.36	ACT	T	0.25	ERR5020199	2020-11-23
11533	A	G	0.998392	AGA	R	0.21	AGG	R	0.21	ERR5020199	2020-11-23
21255	G	C	1	GCG	A	0.11	GCC	A	0.4	ERR5020199	2020-11-23
24334	C	T	1	GCC	A	0.4	GCT	A	0.27	ERR5020199	2020-11-23
26424	T	C	1	TCT	S	0.19	TCC	S	0.22	ERR5020199	2020-11-23
26801	C	G	0.999848	CTC	L	0.2	CTG	L	0.4	ERR5020199	2020-11-23
27944	C	T	1	CAC	H	0.58	CAT	H	0.42	ERR5020199	2020-11-23
445	T	C	0.999664	GTT	V	0.18	GTC	V	0.24	ERR5020200	2020-11-20
3037	C	T	0.999445	TTC	F	0.54	TTT	F	0.46	ERR5020200	2020-11-20
6286	C	T	0.999949	ACC	T	0.36	ACT	T	0.25	ERR5020200	2020-11-20
9745	C	T	1	TAC	Y	0.56	TAT	Y	0.44	ERR5020200	2020-11-20
9922	A	G	0.122743	GGA	G	0.25	GGG	G	0.25	ERR5020200	2020-11-20
20178	C	T	0.999307	GTC	V	0.24	GTT	V	0.18	ERR5020200	2020-11-20
21255	G	C	1	GCG	A	0.11	GCC	A	0.4	ERR5020200	2020-11-20
26801	C	G	0.999825	CTC	L	0.2	CTG	L	0.4	ERR5020200	2020-11-20
27944	C	T	1	CAC	H	0.58	CAT	H	0.42	ERR5020200	2020-11-20
445	T	C	0.99901	GTT	V	0.18	GTC	V	0.24	ERR5020201	2020-11-23
3037	C	T	0.999599	TTC	F	0.54	TTT	F	0.46	ERR5020201	2020-11-23
6286	C	T	0.99976	ACC	T	0.36	ACT	T	0.25	ERR5020201	2020-11-23
7252	G	A	0.999727	TTG	L	0.13	TTA	L	0.08	ERR5020201	2020-11-23
21255	G	C	1	GCG	A	0.11	GCC	A	0.4	ERR5020201	2020-11-23
24004	G	A	0.999805	AAG	K	0.57	AAA	K	0.43	ERR5020201	2020-11-23
24334	C	T	0.999738	GCC	A	0.4	GCT	A	0.27	ERR5020201	2020-11-23
26801	C	G	0.999926	CTC	L	0.2	CTG	L	0.4	ERR5020201	2020-11-23
27944	C	T	1	CAC	H	0.58	CAT	H	0.42	ERR5020201	2020-11-23
445	T	C	0.999682	GTT	V	0.18	GTC	V	0.24	ERR5020202	2020-11-20
527	C	T	0.333765	CTG	L	0.4	TTG	L	0.13	ERR5020202	2020-11-20
1987	A	G	0.999614	TCA	S	0.15	TCG	S	0.05	ERR5020202	2020-11-20
3037	C	T	0.999769	TTC	F	0.54	TTT	F	0.46	ERR5020202	2020-11-20
6286	C	T	0.999795	ACC	T	0.36	ACT	T	0.25	ERR5020202	2020-11-20
10870	G	T	1	CTG	L	0.4	CTT	L	0.13	ERR5020202	2020-11-20
17793	T	C	0.9993	AAT	N	0.47	AAC	N	0.53	ERR5020202	2020-11-20
21255	G	C	1	GCG	A	0.11	GCC	A	0.4	ERR5020202	2020-11-20
25614	C	T	0.986891	TCC	S	0.22	TCT	S	0.19	ERR5020202	2020-11-20
26801	C	G	1	CTC	L	0.2	CTG	L	0.4	ERR5020202	2020-11-20
27944	C	T	1	CAC	H	0.58	CAT	H	0.42	ERR5020202	2020-11-20
445	T	C	0.999673	GTT	V	0.18	GTC	V	0.24	ERR5020205	2020-11-23
1441	C	T	0.999358	GGC	G	0.34	GGT	G	0.16	ERR5020205	2020-11-23
1987	A	G	0.999357	TCA	S	0.15	TCG	S	0.05	ERR5020205	2020-11-23
2143	C	T	0.999647	CCC	P	0.32	CCT	P	0.29	ERR5020205	2020-11-23
3037	C	T	0.999077	TTC	F	0.54	TTT	F	0.46	ERR5020205	2020-11-23
6286	C	T	0.999945	ACC	T	0.36	ACT	T	0.25	ERR5020205	2020-11-23
9166	C	T	0.999496	ACC	T	0.36	ACT	T	0.25	ERR5020205	2020-11-23
14721	T	C	1	GGT	G	0.16	GGC	G	0.34	ERR5020205	2020-11-23
21255	G	C	1	GCG	A	0.11	GCC	A	0.4	ERR5020205	2020-11-23
26801	C	G	0.998982	CTC	L	0.2	CTG	L	0.4	ERR5020205	2020-11-23
27944	C	T	1	CAC	H	0.58	CAT	H	0.42	ERR5020205	2020-11-23
445	T	C	1	GTT	V	0.18	GTC	V	0.24	ERR5020207	2020-11-23
1150	C	T	0.999675	GGC	G	0.34	GGT	G	0.16	ERR5020207	2020-11-23
3037	C	T	1	TTC	F	0.54	TTT	F	0.46	ERR5020207	2020-11-23
6286	C	T	0.999796	ACC	T	0.36	ACT	T	0.25	ERR5020207	2020-11-23
16092	C	T	0.149641	TAC	Y	0.56	TAT	Y	0.44	ERR5020207	2020-11-23
21255	G	C	1	GCG	A	0.11	GCC	A	0.4	ERR5020207	2020-11-23
26801	C	G	1	CTC	L	0.2	CTG	L	0.4	ERR5020207	2020-11-23
27944	C	T	1	CAC	H	0.58	CAT	H	0.42	ERR5020207	2020-11-23
28396	G	A	1	CGG	R	0.2	CGA	R	0.11	ERR5020207	2020-11-23
835	C	T	0.0986047	TTC	F	0.54	TTT	F	0.46	ERR5020208	2020-11-23
3037	C	T	0.996942	TTC	F	0.54	TTT	F	0.46	ERR5020208	2020-11-23
28882	G	A	1	AGG	R	0.21	AGA	R	0.21	ERR5020208	2020-11-23
445	T	C	0.999614	GTT	V	0.18	GTC	V	0.24	ERR5020209	2020-11-23
3037	C	T	0.999406	TTC	F	0.54	TTT	F	0.46	ERR5020209	2020-11-23
6286	C	T	0.999842	ACC	T	0.36	ACT	T	0.25	ERR5020209	2020-11-23
11653	C	T	0.999165	CTC	L	0.2	CTT	L	0.13	ERR5020209	2020-11-23
21255	G	C	0.999502	GCG	A	0.11	GCC	A	0.4	ERR5020209	2020-11-23
24334	C	T	0.999785	GCC	A	0.4	GCT	A	0.27	ERR5020209	2020-11-23
26801	C	G	0.999209	CTC	L	0.2	CTG	L	0.4	ERR5020209	2020-11-23
27944	C	T	1	CAC	H	0.58	CAT	H	0.42	ERR5020209	2020-11-23
28217	T	C	0.393629	TTT	F	0.46	TTC	F	0.54	ERR5020209	2020-11-23
913	C	T	0.999818	TCC	S	0.22	TCT	S	0.19	ERR5020213	2020-11-20
3037	C	T	0.999651	TTC	F	0.54	TTT	F	0.46	ERR5020213	2020-11-20
5986	C	T	1	TTC	F	0.54	TTT	F	0.46	ERR5020213	2020-11-20
14676	C	T	0.99896	CCC	P	0.32	CCT	P	0.29	ERR5020213	2020-11-20
15279	C	T	0.999794	CAC	H	0.58	CAT	H	0.42	ERR5020213	2020-11-20
16176	T	C	0.999835	ACT	T	0.25	ACC	T	0.36	ERR5020213	2020-11-20
28882	G	A	0.999419	AGG	R	0.21	AGA	R	0.21	ERR5020213	2020-11-20
445	T	C	0.977075	GTT	V	0.18	GTC	V	0.24	ERR5020216	2020-11-23
2473	A	C	0.0574949	CCA	P	0.28	CCC	P	0.32	ERR5020216	2020-11-23
3037	C	T	1	TTC	F	0.54	TTT	F	0.46	ERR5020216	2020-11-23
6286	C	T	1	ACC	T	0.36	ACT	T	0.25	ERR5020216	2020-11-23
6997	C	T	0.0761421	ATC	I	0.47	ATT	I	0.36	ERR5020216	2020-11-23
11533	A	G	1	AGA	R	0.21	AGG	R	0.21	ERR5020216	2020-11-23
20185	T	C	0.0591716	TTA	L	0.08	CTA	L	0.07	ERR5020216	2020-11-23
20406	T	C	0.0625	CCT	P	0.29	CCC	P	0.32	ERR5020216	2020-11-23
21255	G	C	0.982684	GCG	A	0.11	GCC	A	0.4	ERR5020216	2020-11-23
21595	C	T	0.44	GTC	V	0.24	GTT	V	0.18	ERR5020216	2020-11-23
21721	C	T	1	GAC	D	0.54	GAT	D	0.46	ERR5020216	2020-11-23
23416	A	T	0.999825	ACA	T	0.28	ACT	T	0.25	ERR5020216	2020-11-23
24334	C	T	0.999486	GCC	A	0.4	GCT	A	0.27	ERR5020216	2020-11-23
26424	T	C	1	TCT	S	0.19	TCC	S	0.22	ERR5020216	2020-11-23
26801	C	G	1	CTC	L	0.2	CTG	L	0.4	ERR5020216	2020-11-23
27944	C	T	1	CAC	H	0.58	CAT	H	0.42	ERR5020216	2020-11-23
28948	C	T	1	GAC	D	0.54	GAT	D	0.46	ERR5020216	2020-11-23
445	T	C	0.999877	GTT	V	0.18	GTC	V	0.24	ERR5020218	2020-11-20
3037	C	T	0.999687	TTC	F	0.54	TTT	F	0.46	ERR5020218	2020-11-20
6286	C	T	0.999871	ACC	T	0.36	ACT	T	0.25	ERR5020218	2020-11-20
21255	G	C	0.999598	GCG	A	0.11	GCC	A	0.4	ERR5020218	2020-11-20
24106	C	T	0.999737	GAC	D	0.54	GAT	D	0.46	ERR5020218	2020-11-20
26801	C	G	0.999538	CTC	L	0.2	CTG	L	0.4	ERR5020218	2020-11-20
445	T	C	0.999655	GTT	V	0.18	GTC	V	0.24	ERR5020222	2020-11-20
3037	C	T	0.999762	TTC	F	0.54	TTT	F	0.46	ERR5020222	2020-11-20
6286	C	T	0.999674	ACC	T	0.36	ACT	T	0.25	ERR5020222	2020-11-20
18060	C	T	0.99963	CTC	L	0.2	CTT	L	0.13	ERR5020222	2020-11-20
18912	C	T	0.999668	GAC	D	0.54	GAT	D	0.46	ERR5020222	2020-11-20
21255	G	C	0.999394	GCG	A	0.11	GCC	A	0.4	ERR5020222	2020-11-20
26801	C	G	0.999791	CTC	L	0.2	CTG	L	0.4	ERR5020222	2020-11-20
26936	C	T	0.999316	CTC	L	0.2	CTT	L	0.13	ERR5020222	2020-11-20
27920	C	T	0.99915	ATC	I	0.47	ATT	I	0.36	ERR5020222	2020-11-20
27944	C	T	0.999139	CAC	H	0.58	CAT	H	0.42	ERR5020222	2020-11-20
445	T	C	1	GTT	V	0.18	GTC	V	0.24	ERR5020226	2020-11-22
3037	C	T	1	TTC	F	0.54	TTT	F	0.46	ERR5020226	2020-11-22
6286	C	T	1	ACC	T	0.36	ACT	T	0.25	ERR5020226	2020-11-22
9991	T	C	0.99961	AGT	S	0.15	AGC	S	0.24	ERR5020226	2020-11-22
10594	C	T	0.999819	AAC	N	0.53	AAT	N	0.47	ERR5020226	2020-11-22
16332	C	T	0.998213	GAC	D	0.54	GAT	D	0.46	ERR5020226	2020-11-22
21255	G	C	1	GCG	A	0.11	GCC	A	0.4	ERR5020226	2020-11-22
26801	C	G	0.999247	CTC	L	0.2	CTG	L	0.4	ERR5020226	2020-11-22
29272	C	T	0.999662	TAC	Y	0.56	TAT	Y	0.44	ERR5020226	2020-11-22
1912	C	T	0.999615	TCC	S	0.22	TCT	S	0.19	ERR5020227	2020-11-23
2455	C	T	0.0858469	CTC	L	0.2	CTT	L	0.13	ERR5020227	2020-11-23
3037	C	T	1	TTC	F	0.54	TTT	F	0.46	ERR5020227	2020-11-23
6841	A	T	1	GCA	A	0.23	GCT	A	0.27	ERR5020227	2020-11-23
13536	C	T	0.999424	TAC	Y	0.56	TAT	Y	0.44	ERR5020227	2020-11-23
23731	C	T	0.998819	ACC	T	0.36	ACT	T	0.25	ERR5020227	2020-11-23
24904	C	T	0.999734	ATC	I	0.47	ATT	I	0.36	ERR5020227	2020-11-23
26681	C	T	1	TTC	F	0.54	TTT	F	0.46	ERR5020227	2020-11-23
28882	G	A	1	AGG	R	0.21	AGA	R	0.21	ERR5020227	2020-11-23
445	T	C	0.999741	GTT	V	0.18	GTC	V	0.24	ERR5020230	2020-11-22
3037	C	T	0.999437	TTC	F	0.54	TTT	F	0.46	ERR5020230	2020-11-22
6286	C	T	0.999782	ACC	T	0.36	ACT	T	0.25	ERR5020230	2020-11-22
6349	G	A	0.999624	CTG	L	0.4	CTA	L	0.07	ERR5020230	2020-11-22
17550	C	T	0.999412	CTC	L	0.2	CTT	L	0.13	ERR5020230	2020-11-22
21255	G	C	1	GCG	A	0.11	GCC	A	0.4	ERR5020230	2020-11-22
26801	C	G	0.999474	CTC	L	0.2	CTG	L	0.4	ERR5020230	2020-11-22
445	T	C	0.999546	GTT	V	0.18	GTC	V	0.24	ERR5020236	2020-11-22
3037	C	T	0.999511	TTC	F	0.54	TTT	F	0.46	ERR5020236	2020-11-22
6286	C	T	0.999865	ACC	T	0.36	ACT	T	0.25	ERR5020236	2020-11-22
13824	C	T	0.999342	GTC	V	0.24	GTT	V	0.18	ERR5020236	2020-11-22
21255	G	C	1	GCG	A	0.11	GCC	A	0.4	ERR5020236	2020-11-22
21643	A	C	1	GCA	A	0.23	GCC	A	0.4	ERR5020236	2020-11-22
26801	C	G	1	CTC	L	0.2	CTG	L	0.4	ERR5020236	2020-11-22
27944	C	T	1	CAC	H	0.58	CAT	H	0.42	ERR5020236	2020-11-22
445	T	C	0.999686	GTT	V	0.18	GTC	V	0.24	ERR5020240	2020-11-23
3037	C	T	1	TTC	F	0.54	TTT	F	0.46	ERR5020240	2020-11-23
6286	C	T	0.999948	ACC	T	0.36	ACT	T	0.25	ERR5020240	2020-11-23
14625	C	T	1	TGC	C	0.54	TGT	C	0.46	ERR5020240	2020-11-23
21255	G	C	0.999566	GCG	A	0.11	GCC	A	0.4	ERR5020240	2020-11-23
25354	G	T	0.999775	GTG	V	0.46	GTT	V	0.18	ERR5020240	2020-11-23
26801	C	G	1	CTC	L	0.2	CTG	L	0.4	ERR5020240	2020-11-23
27944	C	T	1	CAC	H	0.58	CAT	H	0.42	ERR5020240	2020-11-23
445	T	C	0.998964	GTT	V	0.18	GTC	V	0.24	ERR5020243	2020-11-19
3037	C	T	1	TTC	F	0.54	TTT	F	0.46	ERR5020243	2020-11-19
6286	C	T	1	ACC	T	0.36	ACT	T	0.25	ERR5020243	2020-11-19
15237	C	T	0.999826	CAC	H	0.58	CAT	H	0.42	ERR5020243	2020-11-19
21255	G	C	1	GCG	A	0.11	GCC	A	0.4	ERR5020243	2020-11-19
24334	C	T	0.999169	GCC	A	0.4	GCT	A	0.27	ERR5020243	2020-11-19
26022	C	T	0.999869	GAC	D	0.54	GAT	D	0.46	ERR5020243	2020-11-19
26801	C	G	0.999632	CTC	L	0.2	CTG	L	0.4	ERR5020243	2020-11-19
27259	A	C	0.0799626	AGG	R	0.21	CGG	R	0.2	ERR5020243	2020-11-19
27944	C	T	1	CAC	H	0.58	CAT	H	0.42	ERR5020243	2020-11-19
445	T	C	0.999905	GTT	V	0.18	GTC	V	0.24	ERR5020248	2020-11-20
3037	C	T	0.998457	TTC	F	0.54	TTT	F	0.46	ERR5020248	2020-11-20
6286	C	T	0.999908	ACC	T	0.36	ACT	T	0.25	ERR5020248	2020-11-20
10207	C	T	0.392746	AAC	N	0.53	AAT	N	0.47	ERR5020248	2020-11-20
10870	G	T	1	CTG	L	0.4	CTT	L	0.13	ERR5020248	2020-11-20
15240	C	T	0.999284	AAC	N	0.53	AAT	N	0.47	ERR5020248	2020-11-20
21255	G	C	1	GCG	A	0.11	GCC	A	0.4	ERR5020248	2020-11-20
26801	C	G	0.99972	CTC	L	0.2	CTG	L	0.4	ERR5020248	2020-11-20
3037	C	T	1	TTC	F	0.54	TTT	F	0.46	ERR5020249	2020-11-23
5575	C	T	0.9941	TAC	Y	0.56	TAT	Y	0.44	ERR5020249	2020-11-23
24088	T	C	0.997076	GGT	G	0.16	GGC	G	0.34	ERR5020249	2020-11-23
28882	G	A	0.99812	AGG	R	0.21	AGA	R	0.21	ERR5020249	2020-11-23
3037	C	T	0.999197	TTC	F	0.54	TTT	F	0.46	ERR5020254	2020-11-23
3256	T	C	1	AAT	N	0.47	AAC	N	0.53	ERR5020254	2020-11-23
3691	A	G	1	GAA	E	0.42	GAG	E	0.58	ERR5020254	2020-11-23
15951	C	T	1	ATC	I	0.47	ATT	I	0.36	ERR5020254	2020-11-23
22388	C	T	1	CTA	L	0.07	TTA	L	0.08	ERR5020254	2020-11-23
22618	T	A	0.998029	GCT	A	0.27	GCA	A	0.23	ERR5020254	2020-11-23
28882	G	A	1	AGG	R	0.21	AGA	R	0.21	ERR5020254	2020-11-23
29227	G	T	0.999619	TCG	S	0.05	TCT	S	0.19	ERR5020254	2020-11-23
445	T	C	0.999905	GTT	V	0.18	GTC	V	0.24	ERR5020262	2020-11-23
3037	C	T	0.999585	TTC	F	0.54	TTT	F	0.46	ERR5020262	2020-11-23
6286	C	T	0.999896	ACC	T	0.36	ACT	T	0.25	ERR5020262	2020-11-23
18882	T	C	0.853852	GCT	A	0.27	GCC	A	0.4	ERR5020262	2020-11-23
21255	G	C	1	GCG	A	0.11	GCC	A	0.4	ERR5020262	2020-11-23
24334	C	T	0.999682	GCC	A	0.4	GCT	A	0.27	ERR5020262	2020-11-23
26801	C	G	0.999157	CTC	L	0.2	CTG	L	0.4	ERR5020262	2020-11-23
27944	C	T	1	CAC	H	0.58	CAT	H	0.42	ERR5020262	2020-11-23
445	T	C	0.999346	GTT	V	0.18	GTC	V	0.24	ERR5020263	2020-11-23
1057	C	T	0.999858	GAC	D	0.54	GAT	D	0.46	ERR5020263	2020-11-23
3037	C	T	1	TTC	F	0.54	TTT	F	0.46	ERR5020263	2020-11-23
6286	C	T	0.999515	ACC	T	0.36	ACT	T	0.25	ERR5020263	2020-11-23
11747	C	T	0.999678	CTA	L	0.07	TTA	L	0.08	ERR5020263	2020-11-23
21255	G	C	1	GCG	A	0.11	GCC	A	0.4	ERR5020263	2020-11-23
26801	C	G	0.999891	CTC	L	0.2	CTG	L	0.4	ERR5020263	2020-11-23
27944	C	T	1	CAC	H	0.58	CAT	H	0.42	ERR5020263	2020-11-23
445	T	C	0.999798	GTT	V	0.18	GTC	V	0.24	ERR5020265	2020-11-23
1057	C	T	0.999511	GAC	D	0.54	GAT	D	0.46	ERR5020265	2020-11-23
3037	C	T	0.999536	TTC	F	0.54	TTT	F	0.46	ERR5020265	2020-11-23
6286	C	T	1	ACC	T	0.36	ACT	T	0.25	ERR5020265	2020-11-23
11747	C	T	0.999641	CTA	L	0.07	TTA	L	0.08	ERR5020265	2020-11-23
21255	G	C	1	GCG	A	0.11	GCC	A	0.4	ERR5020265	2020-11-23
26801	C	G	0.999502	CTC	L	0.2	CTG	L	0.4	ERR5020265	2020-11-23
27944	C	T	1	CAC	H	0.58	CAT	H	0.42	ERR5020265	2020-11-23
445	T	C	0.999906	GTT	V	0.18	GTC	V	0.24	ERR5020266	2020-11-23
3037	C	T	0.999877	TTC	F	0.54	TTT	F	0.46	ERR5020266	2020-11-23
6286	C	T	0.999668	ACC	T	0.36	ACT	T	0.25	ERR5020266	2020-11-23
11533	A	G	0.999626	AGA	R	0.21	AGG	R	0.21	ERR5020266	2020-11-23
21255	G	C	0.999693	GCG	A	0.11	GCC	A	0.4	ERR5020266	2020-11-23
24334	C	T	0.99993	GCC	A	0.4	GCT	A	0.27	ERR5020266	2020-11-23
26424	T	C	1	TCT	S	0.19	TCC	S	0.22	ERR5020266	2020-11-23
26801	C	G	0.99981	CTC	L	0.2	CTG	L	0.4	ERR5020266	2020-11-23
27944	C	T	0.999639	CAC	H	0.58	CAT	H	0.42	ERR5020266	2020-11-23
3037	C	T	0.999572	TTC	F	0.54	TTT	F	0.46	ERR5020267	2020-11-23
4291	A	T	0.9999	GCA	A	0.23	GCT	A	0.27	ERR5020267	2020-11-23
8683	C	T	0.996124	ATC	I	0.47	ATT	I	0.36	ERR5020267	2020-11-23
16260	C	T	0.999724	TGC	C	0.54	TGT	C	0.46	ERR5020267	2020-11-23
21637	C	T	0.999456	CCC	P	0.32	CCT	P	0.29	ERR5020267	2020-11-23
28169	A	G	0.999843	GAA	E	0.42	GAG	E	0.58	ERR5020267	2020-11-23
28882	G	A	1	AGG	R	0.21	AGA	R	0.21	ERR5020267	2020-11-23
445	T	C	0.999805	GTT	V	0.18	GTC	V	0.24	ERR5020268	2020-11-23
3037	C	T	0.99913	TTC	F	0.54	TTT	F	0.46	ERR5020268	2020-11-23
6286	C	T	1	ACC	T	0.36	ACT	T	0.25	ERR5020268	2020-11-23
21255	G	C	0.999285	GCG	A	0.11	GCC	A	0.4	ERR5020268	2020-11-23
24334	C	T	0.999758	GCC	A	0.4	GCT	A	0.27	ERR5020268	2020-11-23
26801	C	G	0.999535	CTC	L	0.2	CTG	L	0.4	ERR5020268	2020-11-23
27944	C	T	1	CAC	H	0.58	CAT	H	0.42	ERR5020268	2020-11-23
445	T	C	1	GTT	V	0.18	GTC	V	0.24	ERR5020270	2020-11-20
3037	C	T	0.998985	TTC	F	0.54	TTT	F	0.46	ERR5020270	2020-11-20
6286	C	T	0.999605	ACC	T	0.36	ACT	T	0.25	ERR5020270	2020-11-20
7324	T	C	1	TAT	Y	0.44	TAC	Y	0.56	ERR5020270	2020-11-20
15264	T	C	0.999887	GAT	D	0.46	GAC	D	0.54	ERR5020270	2020-11-20
20178	C	T	0.999054	GTC	V	0.24	GTT	V	0.18	ERR5020270	2020-11-20
21255	G	C	1	GCG	A	0.11	GCC	A	0.4	ERR5020270	2020-11-20
25096	C	T	1	AAC	N	0.53	AAT	N	0.47	ERR5020270	2020-11-20
26801	C	G	0.999872	CTC	L	0.2	CTG	L	0.4	ERR5020270	2020-11-20
27944	C	T	1	CAC	H	0.58	CAT	H	0.42	ERR5020270	2020-11-20
445	T	C	1	GTT	V	0.18	GTC	V	0.24	ERR5020272	2020-11-19
1738	G	T	0.999832	GTG	V	0.46	GTT	V	0.18	ERR5020272	2020-11-19
3037	C	T	0.998403	TTC	F	0.54	TTT	F	0.46	ERR5020272	2020-11-19
6286	C	T	0.999705	ACC	T	0.36	ACT	T	0.25	ERR5020272	2020-11-19
9745	C	T	0.999714	TAC	Y	0.56	TAT	Y	0.44	ERR5020272	2020-11-19
21255	G	C	0.998807	GCG	A	0.11	GCC	A	0.4	ERR5020272	2020-11-19
26801	C	G	1	CTC	L	0.2	CTG	L	0.4	ERR5020272	2020-11-19
27944	C	T	1	CAC	H	0.58	CAT	H	0.42	ERR5020272	2020-11-19
445	T	C	1	GTT	V	0.18	GTC	V	0.24	ERR5020274	2020-11-20
3037	C	T	1	TTC	F	0.54	TTT	F	0.46	ERR5020274	2020-11-20
6286	C	T	1	ACC	T	0.36	ACT	T	0.25	ERR5020274	2020-11-20
21255	G	C	1	GCG	A	0.11	GCC	A	0.4	ERR5020274	2020-11-20
24334	C	T	1	GCC	A	0.4	GCT	A	0.27	ERR5020274	2020-11-20
26801	C	G	1	CTC	L	0.2	CTG	L	0.4	ERR5020274	2020-11-20
27944	C	T	1	CAC	H	0.58	CAT	H	0.42	ERR5020274	2020-11-20
445	T	C	0.999452	GTT	V	0.18	GTC	V	0.24	ERR5020275	2020-11-23
1057	C	T	0.999388	GAC	D	0.54	GAT	D	0.46	ERR5020275	2020-11-23
3037	C	T	0.999218	TTC	F	0.54	TTT	F	0.46	ERR5020275	2020-11-23
6286	C	T	1	ACC	T	0.36	ACT	T	0.25	ERR5020275	2020-11-23
11747	C	T	0.999278	CTA	L	0.07	TTA	L	0.08	ERR5020275	2020-11-23
21255	G	C	1	GCG	A	0.11	GCC	A	0.4	ERR5020275	2020-11-23
26801	C	G	0.99995	CTC	L	0.2	CTG	L	0.4	ERR5020275	2020-11-23
27944	C	T	1	CAC	H	0.58	CAT	H	0.42	ERR5020275	2020-11-23
445	T	C	1	GTT	V	0.18	GTC	V	0.24	ERR5020277	2020-11-23
3037	C	T	1	TTC	F	0.54	TTT	F	0.46	ERR5020277	2020-11-23
6286	C	T	0.999854	ACC	T	0.36	ACT	T	0.25	ERR5020277	2020-11-23
11533	A	G	0.999748	AGA	R	0.21	AGG	R	0.21	ERR5020277	2020-11-23
21255	G	C	1	GCG	A	0.11	GCC	A	0.4	ERR5020277	2020-11-23
24334	C	T	0.999851	GCC	A	0.4	GCT	A	0.27	ERR5020277	2020-11-23
26424	T	C	0.999097	TCT	S	0.19	TCC	S	0.22	ERR5020277	2020-11-23
26801	C	G	0.999918	CTC	L	0.2	CTG	L	0.4	ERR5020277	2020-11-23
27944	C	T	1	CAC	H	0.58	CAT	H	0.42	ERR5020277	2020-11-23
445	T	C	0.999285	GTT	V	0.18	GTC	V	0.24	ERR5020281	2020-11-20
1987	A	G	0.999696	TCA	S	0.15	TCG	S	0.05	ERR5020281	2020-11-20
3037	C	T	0.999585	TTC	F	0.54	TTT	F	0.46	ERR5020281	2020-11-20
6286	C	T	0.999836	ACC	T	0.36	ACT	T	0.25	ERR5020281	2020-11-20
10870	G	T	1	CTG	L	0.4	CTT	L	0.13	ERR5020281	2020-11-20
21255	G	C	0.99974	GCG	A	0.11	GCC	A	0.4	ERR5020281	2020-11-20
25207	C	T	1	TAC	Y	0.56	TAT	Y	0.44	ERR5020281	2020-11-20
25614	C	T	0.99967	TCC	S	0.22	TCT	S	0.19	ERR5020281	2020-11-20
26801	C	G	0.999562	CTC	L	0.2	CTG	L	0.4	ERR5020281	2020-11-20
27944	C	T	1	CAC	H	0.58	CAT	H	0.42	ERR5020281	2020-11-20
445	T	C	1	GTT	V	0.18	GTC	V	0.24	ERR5020284	2020-11-23
3037	C	T	0.999687	TTC	F	0.54	TTT	F	0.46	ERR5020284	2020-11-23
4543	C	T	0.999796	ACC	T	0.36	ACT	T	0.25	ERR5020284	2020-11-23
6286	C	T	1	ACC	T	0.36	ACT	T	0.25	ERR5020284	2020-11-23
9745	C	T	0.999796	TAC	Y	0.56	TAT	Y	0.44	ERR5020284	2020-11-23
17844	A	G	1	TCA	S	0.15	TCG	S	0.05	ERR5020284	2020-11-23
21255	G	C	1	GCG	A	0.11	GCC	A	0.4	ERR5020284	2020-11-23
23644	C	T	0.998707	GCC	A	0.4	GCT	A	0.27	ERR5020284	2020-11-23
25878	T	C	1	AGT	S	0.15	AGC	S	0.24	ERR5020284	2020-11-23
25881	A	T	1	GTA	V	0.12	GTT	V	0.18	ERR5020284	2020-11-23
26801	C	G	0.999205	CTC	L	0.2	CTG	L	0.4	ERR5020284	2020-11-23
27944	C	T	1	CAC	H	0.58	CAT	H	0.42	ERR5020284	2020-11-23
29167	C	T	0.999786	TAC	Y	0.56	TAT	Y	0.44	ERR5020284	2020-11-23
445	T	C	1	GTT	V	0.18	GTC	V	0.24	ERR5020285	2020-11-23
832	C	T	0.998281	AAC	N	0.53	AAT	N	0.47	ERR5020285	2020-11-23
3037	C	T	0.999656	TTC	F	0.54	TTT	F	0.46	ERR5020285	2020-11-23
6286	C	T	0.999379	ACC	T	0.36	ACT	T	0.25	ERR5020285	2020-11-23
21255	G	C	1	GCG	A	0.11	GCC	A	0.4	ERR5020285	2020-11-23
24334	C	T	0.999728	GCC	A	0.4	GCT	A	0.27	ERR5020285	2020-11-23
26801	C	G	0.999914	CTC	L	0.2	CTG	L	0.4	ERR5020285	2020-11-23
27944	C	T	1	CAC	H	0.58	CAT	H	0.42	ERR5020285	2020-11-23
445	T	C	0.99808	GTT	V	0.18	GTC	V	0.24	ERR5020290	2020-11-23
3037	C	T	0.999134	TTC	F	0.54	TTT	F	0.46	ERR5020290	2020-11-23
6286	C	T	0.999934	ACC	T	0.36	ACT	T	0.25	ERR5020290	2020-11-23
11533	A	G	1	AGA	R	0.21	AGG	R	0.21	ERR5020290	2020-11-23
21255	G	C	1	GCG	A	0.11	GCC	A	0.4	ERR5020290	2020-11-23
24334	C	T	0.999631	GCC	A	0.4	GCT	A	0.27	ERR5020290	2020-11-23
26424	T	C	0.999728	TCT	S	0.19	TCC	S	0.22	ERR5020290	2020-11-23
26801	C	G	0.999465	CTC	L	0.2	CTG	L	0.4	ERR5020290	2020-11-23
27944	C	T	0.998956	CAC	H	0.58	CAT	H	0.42	ERR5020290	2020-11-23
28253	C	T	0.0729156	TTC	F	0.54	TTT	F	0.46	ERR5020290	2020-11-23
28720	C	T	0.323328	CGC	R	0.18	CGT	R	0.08	ERR5020290	2020-11-23
445	T	C	0.999165	GTT	V	0.18	GTC	V	0.24	ERR5020292	2020-11-23
3037	C	T	0.998613	TTC	F	0.54	TTT	F	0.46	ERR5020292	2020-11-23
6286	C	T	0.999434	ACC	T	0.36	ACT	T	0.25	ERR5020292	2020-11-23
11533	A	G	1	AGA	R	0.21	AGG	R	0.21	ERR5020292	2020-11-23
21255	G	C	0.998991	GCG	A	0.11	GCC	A	0.4	ERR5020292	2020-11-23
24334	C	T	0.999759	GCC	A	0.4	GCT	A	0.27	ERR5020292	2020-11-23
26424	T	C	1	TCT	S	0.19	TCC	S	0.22	ERR5020292	2020-11-23
26801	C	G	1	CTC	L	0.2	CTG	L	0.4	ERR5020292	2020-11-23
27944	C	T	1	CAC	H	0.58	CAT	H	0.42	ERR5020292	2020-11-23
445	T	C	0.999568	GTT	V	0.18	GTC	V	0.24	ERR5020293	2020-11-22
3037	C	T	0.999779	TTC	F	0.54	TTT	F	0.46	ERR5020293	2020-11-22
3583	C	T	0.864214	AGC	S	0.24	AGT	S	0.15	ERR5020293	2020-11-22
6286	C	T	1	ACC	T	0.36	ACT	T	0.25	ERR5020293	2020-11-22
13824	C	T	0.999546	GTC	V	0.24	GTT	V	0.18	ERR5020293	2020-11-22
13842	T	C	0.999529	TTT	F	0.46	TTC	F	0.54	ERR5020293	2020-11-22
21255	G	C	0.999451	GCG	A	0.11	GCC	A	0.4	ERR5020293	2020-11-22
21643	A	C	0.999764	GCA	A	0.23	GCC	A	0.4	ERR5020293	2020-11-22
26801	C	G	0.999428	CTC	L	0.2	CTG	L	0.4	ERR5020293	2020-11-22
27944	C	T	1	CAC	H	0.58	CAT	H	0.42	ERR5020293	2020-11-22
445	T	C	0.997181	GTT	V	0.18	GTC	V	0.24	ERR5020297	2020-11-22
3037	C	T	0.999239	TTC	F	0.54	TTT	F	0.46	ERR5020297	2020-11-22
6286	C	T	0.999701	ACC	T	0.36	ACT	T	0.25	ERR5020297	2020-11-22
13824	C	T	1	GTC	V	0.24	GTT	V	0.18	ERR5020297	2020-11-22
13842	T	C	0.999567	TTT	F	0.46	TTC	F	0.54	ERR5020297	2020-11-22
21255	G	C	1	GCG	A	0.11	GCC	A	0.4	ERR5020297	2020-11-22
21643	A	C	0.9998	GCA	A	0.23	GCC	A	0.4	ERR5020297	2020-11-22
26801	C	G	1	CTC	L	0.2	CTG	L	0.4	ERR5020297	2020-11-22
27944	C	T	1	CAC	H	0.58	CAT	H	0.42	ERR5020297	2020-11-22
445	T	C	0.999651	GTT	V	0.18	GTC	V	0.24	ERR5020298	2020-11-22
3037	C	T	0.999376	TTC	F	0.54	TTT	F	0.46	ERR5020298	2020-11-22
6286	C	T	0.999896	ACC	T	0.36	ACT	T	0.25	ERR5020298	2020-11-22
9967	C	T	0.999845	CTC	L	0.2	CTT	L	0.13	ERR5020298	2020-11-22
21255	G	C	0.998797	GCG	A	0.11	GCC	A	0.4	ERR5020298	2020-11-22
26801	C	G	0.999736	CTC	L	0.2	CTG	L	0.4	ERR5020298	2020-11-22
445	T	C	0.9996	GTT	V	0.18	GTC	V	0.24	ERR5020300	2020-11-23
3037	C	T	1	TTC	F	0.54	TTT	F	0.46	ERR5020300	2020-11-23
6286	C	T	0.99972	ACC	T	0.36	ACT	T	0.25	ERR5020300	2020-11-23
21255	G	C	0.999757	GCG	A	0.11	GCC	A	0.4	ERR5020300	2020-11-23
26801	C	G	0.999941	CTC	L	0.2	CTG	L	0.4	ERR5020300	2020-11-23
27881	C	T	1	CAC	H	0.58	CAT	H	0.42	ERR5020300	2020-11-23
445	T	C	0.999802	GTT	V	0.18	GTC	V	0.24	ERR5020301	2020-11-20
3037	C	T	1	TTC	F	0.54	TTT	F	0.46	ERR5020301	2020-11-20
3751	A	G	0.79712	TTA	L	0.08	TTG	L	0.13	ERR5020301	2020-11-20
6286	C	T	1	ACC	T	0.36	ACT	T	0.25	ERR5020301	2020-11-20
9745	C	T	0.999338	TAC	Y	0.56	TAT	Y	0.44	ERR5020301	2020-11-20
21255	G	C	1	GCG	A	0.11	GCC	A	0.4	ERR5020301	2020-11-20
25366	C	T	0.0503838	GTC	V	0.24	GTT	V	0.18	ERR5020301	2020-11-20
26801	C	G	0.999826	CTC	L	0.2	CTG	L	0.4	ERR5020301	2020-11-20
27944	C	T	1	CAC	H	0.58	CAT	H	0.42	ERR5020301	2020-11-20
913	C	T	0.999699	TCC	S	0.22	TCT	S	0.19	ERR5020304	2020-11-23
3037	C	T	0.999757	TTC	F	0.54	TTT	F	0.46	ERR5020304	2020-11-23
5986	C	T	0.999501	TTC	F	0.54	TTT	F	0.46	ERR5020304	2020-11-23
14676	C	T	0.999375	CCC	P	0.32	CCT	P	0.29	ERR5020304	2020-11-23
15096	T	C	1	AAT	N	0.47	AAC	N	0.53	ERR5020304	2020-11-23
15279	C	T	0.999559	CAC	H	0.58	CAT	H	0.42	ERR5020304	2020-11-23
16176	T	C	0.999686	ACT	T	0.25	ACC	T	0.36	ERR5020304	2020-11-23
28079	G	T	0.916667	GTG	V	0.46	GTT	V	0.18	ERR5020304	2020-11-23
28882	G	A	0.999883	AGG	R	0.21	AGA	R	0.21	ERR5020304	2020-11-23
445	T	C	0.99991	GTT	V	0.18	GTC	V	0.24	ERR5020305	2020-11-20
3037	C	T	0.999396	TTC	F	0.54	TTT	F	0.46	ERR5020305	2020-11-20
5224	T	C	0.999814	ACT	T	0.25	ACC	T	0.36	ERR5020305	2020-11-20
5575	C	T	0.998782	TAC	Y	0.56	TAT	Y	0.44	ERR5020305	2020-11-20
6286	C	T	0.999633	ACC	T	0.36	ACT	T	0.25	ERR5020305	2020-11-20
11074	C	T	0.999745	TTC	F	0.54	TTT	F	0.46	ERR5020305	2020-11-20
15753	A	G	0.999902	GCA	A	0.23	GCG	A	0.11	ERR5020305	2020-11-20
21255	G	C	1	GCG	A	0.11	GCC	A	0.4	ERR5020305	2020-11-20
26801	C	G	0.999915	CTC	L	0.2	CTG	L	0.4	ERR5020305	2020-11-20
27944	C	T	0.998492	CAC	H	0.58	CAT	H	0.42	ERR5020305	2020-11-20
445	T	C	1	GTT	V	0.18	GTC	V	0.24	ERR5020306	2020-11-23
1987	A	G	0.999359	TCA	S	0.15	TCG	S	0.05	ERR5020306	2020-11-23
3037	C	T	0.99929	TTC	F	0.54	TTT	F	0.46	ERR5020306	2020-11-23
6286	C	T	0.999866	ACC	T	0.36	ACT	T	0.25	ERR5020306	2020-11-23
10870	G	T	1	CTG	L	0.4	CTT	L	0.13	ERR5020306	2020-11-23
12076	C	T	0.415458	AAC	N	0.53	AAT	N	0.47	ERR5020306	2020-11-23
17334	G	T	0.999673	ACG	T	0.11	ACT	T	0.25	ERR5020306	2020-11-23
21255	G	C	0.996785	GCG	A	0.11	GCC	A	0.4	ERR5020306	2020-11-23
25614	C	T	0.998225	TCC	S	0.22	TCT	S	0.19	ERR5020306	2020-11-23
26801	C	G	0.999797	CTC	L	0.2	CTG	L	0.4	ERR5020306	2020-11-23
27944	C	T	1	CAC	H	0.58	CAT	H	0.42	ERR5020306	2020-11-23
445	T	C	0.999634	GTT	V	0.18	GTC	V	0.24	ERR5020307	2020-11-20
3037	C	T	1	TTC	F	0.54	TTT	F	0.46	ERR5020307	2020-11-20
6286	C	T	0.999585	ACC	T	0.36	ACT	T	0.25	ERR5020307	2020-11-20
6943	G	T	1	CTG	L	0.4	CTT	L	0.13	ERR5020307	2020-11-20
9745	C	T	0.99967	TAC	Y	0.56	TAT	Y	0.44	ERR5020307	2020-11-20
12331	G	A	0.999781	AGG	R	0.21	AGA	R	0.21	ERR5020307	2020-11-20
12784	C	T	0.99992	AAC	N	0.53	AAT	N	0.47	ERR5020307	2020-11-20
21255	G	C	1	GCG	A	0.11	GCC	A	0.4	ERR5020307	2020-11-20
23644	C	T	1	GCC	A	0.4	GCT	A	0.27	ERR5020307	2020-11-20
25878	T	C	1	AGT	S	0.15	AGC	S	0.24	ERR5020307	2020-11-20
25881	A	T	0.99952	GTA	V	0.12	GTT	V	0.18	ERR5020307	2020-11-20
26801	C	G	0.999833	CTC	L	0.2	CTG	L	0.4	ERR5020307	2020-11-20
27944	C	T	1	CAC	H	0.58	CAT	H	0.42	ERR5020307	2020-11-20
445	T	C	0.995774	GTT	V	0.18	GTC	V	0.24	ERR5020308	2020-11-23
3037	C	T	0.999775	TTC	F	0.54	TTT	F	0.46	ERR5020308	2020-11-23
6286	C	T	0.998728	ACC	T	0.36	ACT	T	0.25	ERR5020308	2020-11-23
8140	C	T	0.977376	TCC	S	0.22	TCT	S	0.19	ERR5020308	2020-11-23
21255	G	C	0.999186	GCG	A	0.11	GCC	A	0.4	ERR5020308	2020-11-23
25096	C	T	0.980555	AAC	N	0.53	AAT	N	0.47	ERR5020308	2020-11-23
26759	A	G	0.669996	GGA	G	0.25	GGG	G	0.25	ERR5020308	2020-11-23
26801	C	G	0.997642	CTC	L	0.2	CTG	L	0.4	ERR5020308	2020-11-23
27944	C	T	0.999233	CAC	H	0.58	CAT	H	0.42	ERR5020308	2020-11-23
3037	C	T	1	TTC	F	0.54	TTT	F	0.46	ERR5020309	2020-11-20
3256	T	C	1	AAT	N	0.47	AAC	N	0.53	ERR5020309	2020-11-20
3736	C	T	1	GAC	D	0.54	GAT	D	0.46	ERR5020309	2020-11-20
7844	C	T	1	CTG	L	0.4	TTG	L	0.13	ERR5020309	2020-11-20
9430	C	T	0.116466	ATC	I	0.47	ATT	I	0.36	ERR5020309	2020-11-20
11152	C	T	0.0506227	GTC	V	0.24	GTT	V	0.18	ERR5020309	2020-11-20
15771	T	A	0.99925	GCT	A	0.27	GCA	A	0.23	ERR5020309	2020-11-20
18429	T	C	0.999392	AAT	N	0.47	AAC	N	0.53	ERR5020309	2020-11-20
22388	C	T	0.999877	CTA	L	0.07	TTA	L	0.08	ERR5020309	2020-11-20
25521	C	T	0.0549451	TTC	F	0.54	TTT	F	0.46	ERR5020309	2020-11-20
28253	C	T	0.258328	TTC	F	0.54	TTT	F	0.46	ERR5020309	2020-11-20
28882	G	A	0.998521	AGG	R	0.21	AGA	R	0.21	ERR5020309	2020-11-20
29227	G	T	0.99973	TCG	S	0.05	TCT	S	0.19	ERR5020309	2020-11-20
445	T	C	0.999351	GTT	V	0.18	GTC	V	0.24	ERR5020310	2020-11-22
3037	C	T	0.999528	TTC	F	0.54	TTT	F	0.46	ERR5020310	2020-11-22
6286	C	T	0.999881	ACC	T	0.36	ACT	T	0.25	ERR5020310	2020-11-22
21255	G	C	0.99906	GCG	A	0.11	GCC	A	0.4	ERR5020310	2020-11-22
24334	C	T	1	GCC	A	0.4	GCT	A	0.27	ERR5020310	2020-11-22
26801	C	G	0.999753	CTC	L	0.2	CTG	L	0.4	ERR5020310	2020-11-22
27944	C	T	1	CAC	H	0.58	CAT	H	0.42	ERR5020310	2020-11-22
29149	C	T	0.0781292	ATC	I	0.47	ATT	I	0.36	ERR5020310	2020-11-22
445	T	C	0.999793	GTT	V	0.18	GTC	V	0.24	ERR5020311	2020-11-22
3037	C	T	0.999656	TTC	F	0.54	TTT	F	0.46	ERR5020311	2020-11-22
6286	C	T	0.999757	ACC	T	0.36	ACT	T	0.25	ERR5020311	2020-11-22
17502	C	T	0.999708	TTC	F	0.54	TTT	F	0.46	ERR5020311	2020-11-22
21255	G	C	1	GCG	A	0.11	GCC	A	0.4	ERR5020311	2020-11-22
22468	G	T	0.999669	ACG	T	0.11	ACT	T	0.25	ERR5020311	2020-11-22
24334	C	T	0.999629	GCC	A	0.4	GCT	A	0.27	ERR5020311	2020-11-22
26801	C	G	0.999729	CTC	L	0.2	CTG	L	0.4	ERR5020311	2020-11-22
27944	C	T	1	CAC	H	0.58	CAT	H	0.42	ERR5020311	2020-11-22
28846	C	A	0.999565	CGC	R	0.18	CGA	R	0.11	ERR5020311	2020-11-22
445	T	C	1	GTT	V	0.18	GTC	V	0.24	ERR5020312	2020-11-22
3037	C	T	1	TTC	F	0.54	TTT	F	0.46	ERR5020312	2020-11-22
6286	C	T	0.999526	ACC	T	0.36	ACT	T	0.25	ERR5020312	2020-11-22
21255	G	C	0.999849	GCG	A	0.11	GCC	A	0.4	ERR5020312	2020-11-22
24334	C	T	0.999868	GCC	A	0.4	GCT	A	0.27	ERR5020312	2020-11-22
26801	C	G	0.999735	CTC	L	0.2	CTG	L	0.4	ERR5020312	2020-11-22
27944	C	T	1	CAC	H	0.58	CAT	H	0.42	ERR5020312	2020-11-22
28846	C	A	0.999185	CGC	R	0.18	CGA	R	0.11	ERR5020312	2020-11-22
445	T	C	0.997311	GTT	V	0.18	GTC	V	0.24	ERR5020313	2020-11-22
1987	A	G	0.99891	TCA	S	0.15	TCG	S	0.05	ERR5020313	2020-11-22
3037	C	T	0.99923	TTC	F	0.54	TTT	F	0.46	ERR5020313	2020-11-22
3877	T	G	0.291436	GCT	A	0.27	GCG	A	0.11	ERR5020313	2020-11-22
6286	C	T	0.999933	ACC	T	0.36	ACT	T	0.25	ERR5020313	2020-11-22
10870	G	T	1	CTG	L	0.4	CTT	L	0.13	ERR5020313	2020-11-22
21255	G	C	1	GCG	A	0.11	GCC	A	0.4	ERR5020313	2020-11-22
25614	C	T	0.995365	TCC	S	0.22	TCT	S	0.19	ERR5020313	2020-11-22
26801	C	G	0.999837	CTC	L	0.2	CTG	L	0.4	ERR5020313	2020-11-22
27944	C	T	0.999104	CAC	H	0.58	CAT	H	0.42	ERR5020313	2020-11-22
28253	C	T	0.113654	TTC	F	0.54	TTT	F	0.46	ERR5020313	2020-11-22
445	T	C	1	GTT	V	0.18	GTC	V	0.24	ERR5020315	2020-11-22
3037	C	T	0.999419	TTC	F	0.54	TTT	F	0.46	ERR5020315	2020-11-22
6286	C	T	0.999788	ACC	T	0.36	ACT	T	0.25	ERR5020315	2020-11-22
16221	G	A	0.0613148	CCG	P	0.11	CCA	P	0.28	ERR5020315	2020-11-22
21255	G	C	1	GCG	A	0.11	GCC	A	0.4	ERR5020315	2020-11-22
26801	C	G	0.999954	CTC	L	0.2	CTG	L	0.4	ERR5020315	2020-11-22
27944	C	T	1	CAC	H	0.58	CAT	H	0.42	ERR5020315	2020-11-22
28309	A	G	0.999656	GCA	A	0.23	GCG	A	0.11	ERR5020315	2020-11-22
913	C	T	0.999774	TCC	S	0.22	TCT	S	0.19	ERR5020316	2020-11-22
1102	C	T	0.999826	TCC	S	0.22	TCT	S	0.19	ERR5020316	2020-11-22
3037	C	T	0.999731	TTC	F	0.54	TTT	F	0.46	ERR5020316	2020-11-22
5986	C	T	0.999773	TTC	F	0.54	TTT	F	0.46	ERR5020316	2020-11-22
14676	C	T	0.999555	CCC	P	0.32	CCT	P	0.29	ERR5020316	2020-11-22
15279	C	T	0.999544	CAC	H	0.58	CAT	H	0.42	ERR5020316	2020-11-22
16176	T	C	0.999814	ACT	T	0.25	ACC	T	0.36	ERR5020316	2020-11-22
28882	G	A	0.99951	AGG	R	0.21	AGA	R	0.21	ERR5020316	2020-11-22
445	T	C	0.999355	GTT	V	0.18	GTC	V	0.24	ERR5020319	2020-11-22
3037	C	T	1	TTC	F	0.54	TTT	F	0.46	ERR5020319	2020-11-22
6286	C	T	0.999957	ACC	T	0.36	ACT	T	0.25	ERR5020319	2020-11-22
14097	C	T	0.0731401	TTC	F	0.54	TTT	F	0.46	ERR5020319	2020-11-22
21255	G	C	1	GCG	A	0.11	GCC	A	0.4	ERR5020319	2020-11-22
24334	C	T	1	GCC	A	0.4	GCT	A	0.27	ERR5020319	2020-11-22
26801	C	G	0.999666	CTC	L	0.2	CTG	L	0.4	ERR5020319	2020-11-22
27944	C	T	1	CAC	H	0.58	CAT	H	0.42	ERR5020319	2020-11-22
28795	A	G	0.99952	GAA	E	0.42	GAG	E	0.58	ERR5020319	2020-11-22
445	T	C	0.999686	GTT	V	0.18	GTC	V	0.24	ERR5020323	2020-11-21
3037	C	T	0.999444	TTC	F	0.54	TTT	F	0.46	ERR5020323	2020-11-21
6286	C	T	0.999941	ACC	T	0.36	ACT	T	0.25	ERR5020323	2020-11-21
7984	T	C	0.999828	GAT	D	0.46	GAC	D	0.54	ERR5020323	2020-11-21
21255	G	C	1	GCG	A	0.11	GCC	A	0.4	ERR5020323	2020-11-21
25413	C	T	0.999634	ATC	I	0.47	ATT	I	0.36	ERR5020323	2020-11-21
26801	C	G	0.99994	CTC	L	0.2	CTG	L	0.4	ERR5020323	2020-11-21
27944	C	T	1	CAC	H	0.58	CAT	H	0.42	ERR5020323	2020-11-21
445	T	C	1	GTT	V	0.18	GTC	V	0.24	ERR5020324	2020-11-23
3037	C	T	1	TTC	F	0.54	TTT	F	0.46	ERR5020324	2020-11-23
6286	C	T	0.999481	ACC	T	0.36	ACT	T	0.25	ERR5020324	2020-11-23
11533	A	G	1	AGA	R	0.21	AGG	R	0.21	ERR5020324	2020-11-23
21255	G	C	1	GCG	A	0.11	GCC	A	0.4	ERR5020324	2020-11-23
24334	C	T	1	GCC	A	0.4	GCT	A	0.27	ERR5020324	2020-11-23
26424	T	C	1	TCT	S	0.19	TCC	S	0.22	ERR5020324	2020-11-23
26801	C	G	1	CTC	L	0.2	CTG	L	0.4	ERR5020324	2020-11-23
27944	C	T	1	CAC	H	0.58	CAT	H	0.42	ERR5020324	2020-11-23
445	T	C	1	GTT	V	0.18	GTC	V	0.24	ERR5020326	2020-11-23
3037	C	T	1	TTC	F	0.54	TTT	F	0.46	ERR5020326	2020-11-23
5338	T	C	1	AAT	N	0.47	AAC	N	0.53	ERR5020326	2020-11-23
5986	C	T	1	TTC	F	0.54	TTT	F	0.46	ERR5020326	2020-11-23
6286	C	T	1	ACC	T	0.36	ACT	T	0.25	ERR5020326	2020-11-23
16575	C	T	0.576531	GAC	D	0.54	GAT	D	0.46	ERR5020326	2020-11-23
21255	G	C	1	GCG	A	0.11	GCC	A	0.4	ERR5020326	2020-11-23
24334	C	T	0.99918	GCC	A	0.4	GCT	A	0.27	ERR5020326	2020-11-23
26801	C	G	0.999647	CTC	L	0.2	CTG	L	0.4	ERR5020326	2020-11-23
27944	C	T	1	CAC	H	0.58	CAT	H	0.42	ERR5020326	2020-11-23
445	T	C	1	GTT	V	0.18	GTC	V	0.24	ERR5020328	2020-11-22
3037	C	T	0.999637	TTC	F	0.54	TTT	F	0.46	ERR5020328	2020-11-22
3811	C	T	0.463158	CTC	L	0.2	CTT	L	0.13	ERR5020328	2020-11-22
3877	T	G	0.120462	GCT	A	0.27	GCG	A	0.11	ERR5020328	2020-11-22
5860	T	C	0.998585	GAT	D	0.46	GAC	D	0.54	ERR5020328	2020-11-22
6286	C	T	0.999842	ACC	T	0.36	ACT	T	0.25	ERR5020328	2020-11-22
9805	G	T	0.999669	CTG	L	0.4	CTT	L	0.13	ERR5020328	2020-11-22
11506	A	G	0.465722	GTA	V	0.12	GTG	V	0.46	ERR5020328	2020-11-22
21255	G	C	1	GCG	A	0.11	GCC	A	0.4	ERR5020328	2020-11-22
25207	C	T	0.99944	TAC	Y	0.56	TAT	Y	0.44	ERR5020328	2020-11-22
26801	C	G	0.998715	CTC	L	0.2	CTG	L	0.4	ERR5020328	2020-11-22
27944	C	T	1	CAC	H	0.58	CAT	H	0.42	ERR5020328	2020-11-22
445	T	C	0.999904	GTT	V	0.18	GTC	V	0.24	ERR5020331	2020-11-22
3037	C	T	1	TTC	F	0.54	TTT	F	0.46	ERR5020331	2020-11-22
5170	C	T	0.999153	TAC	Y	0.56	TAT	Y	0.44	ERR5020331	2020-11-22
6286	C	T	1	ACC	T	0.36	ACT	T	0.25	ERR5020331	2020-11-22
8599	T	C	1	CTT	L	0.13	CTC	L	0.2	ERR5020331	2020-11-22
21255	G	C	1	GCG	A	0.11	GCC	A	0.4	ERR5020331	2020-11-22
26801	C	G	0.999909	CTC	L	0.2	CTG	L	0.4	ERR5020331	2020-11-22
445	T	C	0.999808	GTT	V	0.18	GTC	V	0.24	ERR5020335	2020-11-21
3037	C	T	1	TTC	F	0.54	TTT	F	0.46	ERR5020335	2020-11-21
6286	C	T	1	ACC	T	0.36	ACT	T	0.25	ERR5020335	2020-11-21
21255	G	C	1	GCG	A	0.11	GCC	A	0.4	ERR5020335	2020-11-21
24334	C	T	1	GCC	A	0.4	GCT	A	0.27	ERR5020335	2020-11-21
26801	C	G	0.999669	CTC	L	0.2	CTG	L	0.4	ERR5020335	2020-11-21
27944	C	T	1	CAC	H	0.58	CAT	H	0.42	ERR5020335	2020-11-21
913	C	T	0.999796	TCC	S	0.22	TCT	S	0.19	ERR5020338	2020-11-22
3037	C	T	0.999338	TTC	F	0.54	TTT	F	0.46	ERR5020338	2020-11-22
5986	C	T	0.997151	TTC	F	0.54	TTT	F	0.46	ERR5020338	2020-11-22
14676	C	T	0.999619	CCC	P	0.32	CCT	P	0.29	ERR5020338	2020-11-22
15279	C	T	0.999896	CAC	H	0.58	CAT	H	0.42	ERR5020338	2020-11-22
16176	T	C	0.999911	ACT	T	0.25	ACC	T	0.36	ERR5020338	2020-11-22
28882	G	A	0.999723	AGG	R	0.21	AGA	R	0.21	ERR5020338	2020-11-22
445	T	C	0.997621	GTT	V	0.18	GTC	V	0.24	ERR5020339	2020-11-21
3037	C	T	0.997821	TTC	F	0.54	TTT	F	0.46	ERR5020339	2020-11-21
6286	C	T	1	ACC	T	0.36	ACT	T	0.25	ERR5020339	2020-11-21
21255	G	C	1	GCG	A	0.11	GCC	A	0.4	ERR5020339	2020-11-21
25416	C	T	0.999918	TTC	F	0.54	TTT	F	0.46	ERR5020339	2020-11-21
26801	C	G	0.999833	CTC	L	0.2	CTG	L	0.4	ERR5020339	2020-11-21
28657	C	T	0.999622	GAC	D	0.54	GAT	D	0.46	ERR5020339	2020-11-21
445	T	C	0.99858	GTT	V	0.18	GTC	V	0.24	ERR5020341	2020-11-21
3037	C	T	1	TTC	F	0.54	TTT	F	0.46	ERR5020341	2020-11-21
6286	C	T	1	ACC	T	0.36	ACT	T	0.25	ERR5020341	2020-11-21
12733	C	T	0.999703	GCC	A	0.4	GCT	A	0.27	ERR5020341	2020-11-21
21255	G	C	1	GCG	A	0.11	GCC	A	0.4	ERR5020341	2020-11-21
26801	C	G	1	CTC	L	0.2	CTG	L	0.4	ERR5020341	2020-11-21
27944	C	T	1	CAC	H	0.58	CAT	H	0.42	ERR5020341	2020-11-21
445	T	C	0.999023	GTT	V	0.18	GTC	V	0.24	ERR5020349	2020-11-23
1987	A	G	0.999391	TCA	S	0.15	TCG	S	0.05	ERR5020349	2020-11-23
3037	C	T	1	TTC	F	0.54	TTT	F	0.46	ERR5020349	2020-11-23
6286	C	T	0.999942	ACC	T	0.36	ACT	T	0.25	ERR5020349	2020-11-23
10870	G	T	0.999693	CTG	L	0.4	CTT	L	0.13	ERR5020349	2020-11-23
21255	G	C	1	GCG	A	0.11	GCC	A	0.4	ERR5020349	2020-11-23
25614	C	T	0.997487	TCC	S	0.22	TCT	S	0.19	ERR5020349	2020-11-23
26801	C	G	0.999901	CTC	L	0.2	CTG	L	0.4	ERR5020349	2020-11-23
27944	C	T	1	CAC	H	0.58	CAT	H	0.42	ERR5020349	2020-11-23
28256	C	T	0.99974	ATC	I	0.47	ATT	I	0.36	ERR5020349	2020-11-23
445	T	C	1	GTT	V	0.18	GTC	V	0.24	ERR5020350	2020-11-22
3037	C	T	1	TTC	F	0.54	TTT	F	0.46	ERR5020350	2020-11-22
6286	C	T	1	ACC	T	0.36	ACT	T	0.25	ERR5020350	2020-11-22
18267	C	T	0.998703	CGC	R	0.18	CGT	R	0.08	ERR5020350	2020-11-22
21255	G	C	1	GCG	A	0.11	GCC	A	0.4	ERR5020350	2020-11-22
26801	C	G	1	CTC	L	0.2	CTG	L	0.4	ERR5020350	2020-11-22
27741	C	T	0.996441	CTC	L	0.2	CTT	L	0.13	ERR5020350	2020-11-22
27944	C	T	1	CAC	H	0.58	CAT	H	0.42	ERR5020350	2020-11-22
3037	C	T	1	TTC	F	0.54	TTT	F	0.46	ERR5020354	2020-11-22
5144	C	T	0.0810029	CTA	L	0.07	TTA	L	0.08	ERR5020354	2020-11-22
9802	G	T	0.999888	GCG	A	0.11	GCT	A	0.27	ERR5020354	2020-11-22
15957	G	T	0.999827	GGG	G	0.25	GGT	G	0.16	ERR5020354	2020-11-22
19017	C	T	0.999691	TTC	F	0.54	TTT	F	0.46	ERR5020354	2020-11-22
28882	G	A	0.998292	AGG	R	0.21	AGA	R	0.21	ERR5020354	2020-11-22
445	T	C	0.999773	GTT	V	0.18	GTC	V	0.24	ERR5020360	2020-12-02
3037	C	T	1	TTC	F	0.54	TTT	F	0.46	ERR5020360	2020-12-02
6286	C	T	1	ACC	T	0.36	ACT	T	0.25	ERR5020360	2020-12-02
21255	G	C	1	GCG	A	0.11	GCC	A	0.4	ERR5020360	2020-12-02
26801	C	G	1	CTC	L	0.2	CTG	L	0.4	ERR5020360	2020-12-02
27944	C	T	1	CAC	H	0.58	CAT	H	0.42	ERR5020360	2020-12-02
28516	T	C	1	GAT	D	0.46	GAC	D	0.54	ERR5020360	2020-12-02
445	T	C	0.99987	GTT	V	0.18	GTC	V	0.24	ERR5020362	2020-12-02
3037	C	T	0.999453	TTC	F	0.54	TTT	F	0.46	ERR5020362	2020-12-02
6286	C	T	1	ACC	T	0.36	ACT	T	0.25	ERR5020362	2020-12-02
13647	C	T	0.999801	TAC	Y	0.56	TAT	Y	0.44	ERR5020362	2020-12-02
21255	G	C	1	GCG	A	0.11	GCC	A	0.4	ERR5020362	2020-12-02
24334	C	T	0.999817	GCC	A	0.4	GCT	A	0.27	ERR5020362	2020-12-02
26801	C	G	0.999848	CTC	L	0.2	CTG	L	0.4	ERR5020362	2020-12-02
27944	C	T	1	CAC	H	0.58	CAT	H	0.42	ERR5020362	2020-12-02
445	T	C	0.938525	GTT	V	0.18	GTC	V	0.24	ERR5020370	2020-12-02
913	C	T	0.0631081	TCC	S	0.22	TCT	S	0.19	ERR5020370	2020-12-02
3037	C	T	0.999765	TTC	F	0.54	TTT	F	0.46	ERR5020370	2020-12-02
5986	C	T	0.0690691	TTC	F	0.54	TTT	F	0.46	ERR5020370	2020-12-02
6286	C	T	0.939042	ACC	T	0.36	ACT	T	0.25	ERR5020370	2020-12-02
9745	C	T	0.931173	TAC	Y	0.56	TAT	Y	0.44	ERR5020370	2020-12-02
14676	C	T	0.056413	CCC	P	0.32	CCT	P	0.29	ERR5020370	2020-12-02
15279	C	T	0.0598134	CAC	H	0.58	CAT	H	0.42	ERR5020370	2020-12-02
16176	T	C	0.0609119	ACT	T	0.25	ACC	T	0.36	ERR5020370	2020-12-02
21255	G	C	0.932824	GCG	A	0.11	GCC	A	0.4	ERR5020370	2020-12-02
26801	C	G	0.93071	CTC	L	0.2	CTG	L	0.4	ERR5020370	2020-12-02
27944	C	T	0.948363	CAC	H	0.58	CAT	H	0.42	ERR5020370	2020-12-02
28882	G	A	0.0717736	AGG	R	0.21	AGA	R	0.21	ERR5020370	2020-12-02
913	C	T	0.999216	TCC	S	0.22	TCT	S	0.19	ERR5020374	2020-12-02
3037	C	T	1	TTC	F	0.54	TTT	F	0.46	ERR5020374	2020-12-02
5986	C	T	1	TTC	F	0.54	TTT	F	0.46	ERR5020374	2020-12-02
14676	C	T	1	CCC	P	0.32	CCT	P	0.29	ERR5020374	2020-12-02
15279	C	T	0.999525	CAC	H	0.58	CAT	H	0.42	ERR5020374	2020-12-02
16176	T	C	0.999794	ACT	T	0.25	ACC	T	0.36	ERR5020374	2020-12-02
28882	G	A	0.999663	AGG	R	0.21	AGA	R	0.21	ERR5020374	2020-12-02
445	T	C	0.999573	GTT	V	0.18	GTC	V	0.24	ERR5020375	2020-12-04
1987	A	G	0.99937	TCA	S	0.15	TCG	S	0.05	ERR5020375	2020-12-04
3037	C	T	0.999139	TTC	F	0.54	TTT	F	0.46	ERR5020375	2020-12-04
6286	C	T	0.999796	ACC	T	0.36	ACT	T	0.25	ERR5020375	2020-12-04
10870	G	T	0.999879	CTG	L	0.4	CTT	L	0.13	ERR5020375	2020-12-04
17334	G	T	0.999888	ACG	T	0.11	ACT	T	0.25	ERR5020375	2020-12-04
21255	G	C	0.999079	GCG	A	0.11	GCC	A	0.4	ERR5020375	2020-12-04
25614	C	T	0.999703	TCC	S	0.22	TCT	S	0.19	ERR5020375	2020-12-04
26801	C	G	0.999887	CTC	L	0.2	CTG	L	0.4	ERR5020375	2020-12-04
27944	C	T	1	CAC	H	0.58	CAT	H	0.42	ERR5020375	2020-12-04
913	C	T	0.999901	TCC	S	0.22	TCT	S	0.19	ERR5020378	2020-12-02
3037	C	T	0.999402	TTC	F	0.54	TTT	F	0.46	ERR5020378	2020-12-02
5986	C	T	1	TTC	F	0.54	TTT	F	0.46	ERR5020378	2020-12-02
14676	C	T	0.998815	CCC	P	0.32	CCT	P	0.29	ERR5020378	2020-12-02
15279	C	T	0.999371	CAC	H	0.58	CAT	H	0.42	ERR5020378	2020-12-02
16176	T	C	0.99846	ACT	T	0.25	ACC	T	0.36	ERR5020378	2020-12-02
28882	G	A	0.999831	AGG	R	0.21	AGA	R	0.21	ERR5020378	2020-12-02
3037	C	T	1	TTC	F	0.54	TTT	F	0.46	ERR5020380	2020-12-02
7528	C	T	0.999799	GTC	V	0.24	GTT	V	0.18	ERR5020380	2020-12-02
15981	C	T	1	ATC	I	0.47	ATT	I	0.36	ERR5020380	2020-12-02
18877	C	T	0.998237	CTA	L	0.07	TTA	L	0.08	ERR5020380	2020-12-02
22444	C	T	0.999655	GAC	D	0.54	GAT	D	0.46	ERR5020380	2020-12-02
26735	C	T	0.99864	TAC	Y	0.56	TAT	Y	0.44	ERR5020380	2020-12-02
469	T	C	0.9999	TAT	Y	0.44	TAC	Y	0.56	ERR5020382	2020-12-02
3037	C	T	0.999263	TTC	F	0.54	TTT	F	0.46	ERR5020382	2020-12-02
8047	C	T	0.999765	TAC	Y	0.56	TAT	Y	0.44	ERR5020382	2020-12-02
18294	A	G	0.999671	GCA	A	0.23	GCG	A	0.11	ERR5020382	2020-12-02
20268	A	G	0.998155	TTA	L	0.08	TTG	L	0.13	ERR5020382	2020-12-02
23638	C	T	1	ATC	I	0.47	ATT	I	0.36	ERR5020382	2020-12-02
27684	C	T	0.532764	TAC	Y	0.56	TAT	Y	0.44	ERR5020382	2020-12-02
29245	C	T	0.99976	GTC	V	0.24	GTT	V	0.18	ERR5020382	2020-12-02
1999	G	T	0.999789	CTG	L	0.4	CTT	L	0.13	ERR5020384	2020-12-02
2476	A	G	1	AAA	K	0.43	AAG	K	0.57	ERR5020384	2020-12-02
3037	C	T	1	TTC	F	0.54	TTT	F	0.46	ERR5020384	2020-12-02
4642	G	A	0.998779	TTG	L	0.13	TTA	L	0.08	ERR5020384	2020-12-02
7162	C	T	0.999479	GAC	D	0.54	GAT	D	0.46	ERR5020384	2020-12-02
8290	C	T	0.99984	CTC	L	0.2	CTT	L	0.13	ERR5020384	2020-12-02
28882	G	A	0.999727	AGG	R	0.21	AGA	R	0.21	ERR5020384	2020-12-02
29167	C	T	0.999885	TAC	Y	0.56	TAT	Y	0.44	ERR5020384	2020-12-02
29272	C	T	0.999867	TAC	Y	0.56	TAT	Y	0.44	ERR5020384	2020-12-02
445	T	C	0.999607	GTT	V	0.18	GTC	V	0.24	ERR5020387	2020-12-02
3037	C	T	0.999562	TTC	F	0.54	TTT	F	0.46	ERR5020387	2020-12-02
6286	C	T	0.999773	ACC	T	0.36	ACT	T	0.25	ERR5020387	2020-12-02
16887	C	T	0.0529204	TAC	Y	0.56	TAT	Y	0.44	ERR5020387	2020-12-02
21255	G	C	0.99962	GCG	A	0.11	GCC	A	0.4	ERR5020387	2020-12-02
26612	A	T	0.999777	ACA	T	0.28	ACT	T	0.25	ERR5020387	2020-12-02
26801	C	G	0.999784	CTC	L	0.2	CTG	L	0.4	ERR5020387	2020-12-02
445	T	C	1	GTT	V	0.18	GTC	V	0.24	ERR5020390	2020-12-04
3037	C	T	1	TTC	F	0.54	TTT	F	0.46	ERR5020390	2020-12-04
6286	C	T	1	ACC	T	0.36	ACT	T	0.25	ERR5020390	2020-12-04
18483	C	T	0.159807	CAC	H	0.58	CAT	H	0.42	ERR5020390	2020-12-04
21255	G	C	1	GCG	A	0.11	GCC	A	0.4	ERR5020390	2020-12-04
26801	C	G	0.999842	CTC	L	0.2	CTG	L	0.4	ERR5020390	2020-12-04
27944	C	T	1	CAC	H	0.58	CAT	H	0.42	ERR5020390	2020-12-04
28253	C	T	0.0583281	TTC	F	0.54	TTT	F	0.46	ERR5020390	2020-12-04
445	T	C	1	GTT	V	0.18	GTC	V	0.24	ERR5020393	2020-12-03
3037	C	T	1	TTC	F	0.54	TTT	F	0.46	ERR5020393	2020-12-03
6286	C	T	1	ACC	T	0.36	ACT	T	0.25	ERR5020393	2020-12-03
21255	G	C	1	GCG	A	0.11	GCC	A	0.4	ERR5020393	2020-12-03
26801	C	G	1	CTC	L	0.2	CTG	L	0.4	ERR5020393	2020-12-03
27639	T	C	1	GTT	V	0.18	GTC	V	0.24	ERR5020393	2020-12-03
27944	C	T	1	CAC	H	0.58	CAT	H	0.42	ERR5020393	2020-12-03
280	C	T	0.0533213	GTC	V	0.24	GTT	V	0.18	ERR5020395	2020-12-02
445	T	C	0.999676	GTT	V	0.18	GTC	V	0.24	ERR5020395	2020-12-02
1513	C	T	1	TGC	C	0.54	TGT	C	0.46	ERR5020395	2020-12-02
1853	C	T	0.0662569	CTG	L	0.4	TTG	L	0.13	ERR5020395	2020-12-02
3037	C	T	0.999773	TTC	F	0.54	TTT	F	0.46	ERR5020395	2020-12-02
6286	C	T	0.999829	ACC	T	0.36	ACT	T	0.25	ERR5020395	2020-12-02
9955	T	G	1	GCT	A	0.27	GCG	A	0.11	ERR5020395	2020-12-02
21255	G	C	1	GCG	A	0.11	GCC	A	0.4	ERR5020395	2020-12-02
23551	C	T	0.999797	GAC	D	0.54	GAT	D	0.46	ERR5020395	2020-12-02
26801	C	G	0.999736	CTC	L	0.2	CTG	L	0.4	ERR5020395	2020-12-02
445	T	C	1	GTT	V	0.18	GTC	V	0.24	ERR5020396	2020-12-02
3037	C	T	0.999389	TTC	F	0.54	TTT	F	0.46	ERR5020396	2020-12-02
6286	C	T	0.999722	ACC	T	0.36	ACT	T	0.25	ERR5020396	2020-12-02
15480	C	T	0.999763	ACC	T	0.36	ACT	T	0.25	ERR5020396	2020-12-02
21255	G	C	0.999204	GCG	A	0.11	GCC	A	0.4	ERR5020396	2020-12-02
26801	C	G	0.999958	CTC	L	0.2	CTG	L	0.4	ERR5020396	2020-12-02
27944	C	T	0.998946	CAC	H	0.58	CAT	H	0.42	ERR5020396	2020-12-02
445	T	C	0.996765	GTT	V	0.18	GTC	V	0.24	ERR5020407	2020-12-03
3037	C	T	1	TTC	F	0.54	TTT	F	0.46	ERR5020407	2020-12-03
6286	C	T	1	ACC	T	0.36	ACT	T	0.25	ERR5020407	2020-12-03
9805	G	T	0.999645	CTG	L	0.4	CTT	L	0.13	ERR5020407	2020-12-03
17940	A	G	1	GCA	A	0.23	GCG	A	0.11	ERR5020407	2020-12-03
21255	G	C	1	GCG	A	0.11	GCC	A	0.4	ERR5020407	2020-12-03
22201	G	T	0.99187	GTG	V	0.46	GTT	V	0.18	ERR5020407	2020-12-03
26801	C	G	0.999916	CTC	L	0.2	CTG	L	0.4	ERR5020407	2020-12-03
27944	C	T	1	CAC	H	0.58	CAT	H	0.42	ERR5020407	2020-12-03
913	C	T	0.999771	TCC	S	0.22	TCT	S	0.19	ERR5020408	2020-12-02
3037	C	T	0.999879	TTC	F	0.54	TTT	F	0.46	ERR5020408	2020-12-02
5986	C	T	0.999761	TTC	F	0.54	TTT	F	0.46	ERR5020408	2020-12-02
14676	C	T	0.999629	CCC	P	0.32	CCT	P	0.29	ERR5020408	2020-12-02
15096	T	C	0.999747	AAT	N	0.47	AAC	N	0.53	ERR5020408	2020-12-02
15279	C	T	0.999614	CAC	H	0.58	CAT	H	0.42	ERR5020408	2020-12-02
16176	T	C	0.999834	ACT	T	0.25	ACC	T	0.36	ERR5020408	2020-12-02
17493	A	G	0.0931238	CCA	P	0.28	CCG	P	0.11	ERR5020408	2020-12-02
25156	C	T	0.999741	ATC	I	0.47	ATT	I	0.36	ERR5020408	2020-12-02
28882	G	A	0.999168	AGG	R	0.21	AGA	R	0.21	ERR5020408	2020-12-02
29674	G	A	0.999165	TAG	*	0.24	TAA	*	0.3	ERR5020408	2020-12-02
445	T	C	1	GTT	V	0.18	GTC	V	0.24	ERR5020409	2020-12-03
3037	C	T	0.999539	TTC	F	0.54	TTT	F	0.46	ERR5020409	2020-12-03
6286	C	T	1	ACC	T	0.36	ACT	T	0.25	ERR5020409	2020-12-03
11533	A	G	1	AGA	R	0.21	AGG	R	0.21	ERR5020409	2020-12-03
15024	C	T	0.0986491	TTC	F	0.54	TTT	F	0.46	ERR5020409	2020-12-03
21255	G	C	1	GCG	A	0.11	GCC	A	0.4	ERR5020409	2020-12-03
24334	C	T	0.999911	GCC	A	0.4	GCT	A	0.27	ERR5020409	2020-12-03
26424	T	C	0.998947	TCT	S	0.19	TCC	S	0.22	ERR5020409	2020-12-03
26801	C	G	0.999856	CTC	L	0.2	CTG	L	0.4	ERR5020409	2020-12-03
27944	C	T	1	CAC	H	0.58	CAT	H	0.42	ERR5020409	2020-12-03
445	T	C	0.999722	GTT	V	0.18	GTC	V	0.24	ERR5020410	2020-12-02
3037	C	T	0.999569	TTC	F	0.54	TTT	F	0.46	ERR5020410	2020-12-02
6286	C	T	1	ACC	T	0.36	ACT	T	0.25	ERR5020410	2020-12-02
15480	C	T	0.999829	ACC	T	0.36	ACT	T	0.25	ERR5020410	2020-12-02
21255	G	C	0.999557	GCG	A	0.11	GCC	A	0.4	ERR5020410	2020-12-02
26801	C	G	1	CTC	L	0.2	CTG	L	0.4	ERR5020410	2020-12-02
27944	C	T	1	CAC	H	0.58	CAT	H	0.42	ERR5020410	2020-12-02
445	T	C	0.99957	GTT	V	0.18	GTC	V	0.24	ERR5020411	2020-12-02
1513	C	T	1	TGC	C	0.54	TGT	C	0.46	ERR5020411	2020-12-02
3037	C	T	0.999238	TTC	F	0.54	TTT	F	0.46	ERR5020411	2020-12-02
6286	C	T	0.999867	ACC	T	0.36	ACT	T	0.25	ERR5020411	2020-12-02
9955	T	G	0.99967	GCT	A	0.27	GCG	A	0.11	ERR5020411	2020-12-02
10279	C	T	0.0563738	CTC	L	0.2	CTT	L	0.13	ERR5020411	2020-12-02
21255	G	C	1	GCG	A	0.11	GCC	A	0.4	ERR5020411	2020-12-02
23551	C	T	1	GAC	D	0.54	GAT	D	0.46	ERR5020411	2020-12-02
26801	C	G	0.99931	CTC	L	0.2	CTG	L	0.4	ERR5020411	2020-12-02
445	T	C	0.998493	GTT	V	0.18	GTC	V	0.24	ERR5020413	2020-12-02
3037	C	T	0.999595	TTC	F	0.54	TTT	F	0.46	ERR5020413	2020-12-02
6286	C	T	0.999773	ACC	T	0.36	ACT	T	0.25	ERR5020413	2020-12-02
21255	G	C	1	GCG	A	0.11	GCC	A	0.4	ERR5020413	2020-12-02
26801	C	G	0.999379	CTC	L	0.2	CTG	L	0.4	ERR5020413	2020-12-02
27128	C	T	0.999809	GGC	G	0.34	GGT	G	0.16	ERR5020413	2020-12-02
27944	C	T	1	CAC	H	0.58	CAT	H	0.42	ERR5020413	2020-12-02
28253	C	T	0.10742	TTC	F	0.54	TTT	F	0.46	ERR5020413	2020-12-02
445	T	C	0.999943	GTT	V	0.18	GTC	V	0.24	ERR5020416	2020-12-02
1513	C	T	0.999836	TGC	C	0.54	TGT	C	0.46	ERR5020416	2020-12-02
3037	C	T	1	TTC	F	0.54	TTT	F	0.46	ERR5020416	2020-12-02
4543	C	T	0.999858	ACC	T	0.36	ACT	T	0.25	ERR5020416	2020-12-02
6286	C	T	0.999933	ACC	T	0.36	ACT	T	0.25	ERR5020416	2020-12-02
11747	C	T	1	CTA	L	0.07	TTA	L	0.08	ERR5020416	2020-12-02
21255	G	C	1	GCG	A	0.11	GCC	A	0.4	ERR5020416	2020-12-02
25000	C	T	0.999812	GAC	D	0.54	GAT	D	0.46	ERR5020416	2020-12-02
26801	C	G	0.999884	CTC	L	0.2	CTG	L	0.4	ERR5020416	2020-12-02
27143	C	T	0.999692	AAC	N	0.53	AAT	N	0.47	ERR5020416	2020-12-02
445	T	C	0.999822	GTT	V	0.18	GTC	V	0.24	ERR5020417	2020-12-04
1519	C	T	1	AAC	N	0.53	AAT	N	0.47	ERR5020417	2020-12-04
3037	C	T	1	TTC	F	0.54	TTT	F	0.46	ERR5020417	2020-12-04
6148	T	A	0.0707071	CCT	P	0.29	CCA	P	0.28	ERR5020417	2020-12-04
6286	C	T	0.998786	ACC	T	0.36	ACT	T	0.25	ERR5020417	2020-12-04
9745	C	T	0.999837	TAC	Y	0.56	TAT	Y	0.44	ERR5020417	2020-12-04
18756	G	T	0.994331	CCG	P	0.11	CCT	P	0.29	ERR5020417	2020-12-04
21255	G	C	1	GCG	A	0.11	GCC	A	0.4	ERR5020417	2020-12-04
26801	C	G	0.996207	CTC	L	0.2	CTG	L	0.4	ERR5020417	2020-12-04
27944	C	T	1	CAC	H	0.58	CAT	H	0.42	ERR5020417	2020-12-04
445	T	C	0.999717	GTT	V	0.18	GTC	V	0.24	ERR5020419	2020-12-02
3037	C	T	1	TTC	F	0.54	TTT	F	0.46	ERR5020419	2020-12-02
6286	C	T	0.999919	ACC	T	0.36	ACT	T	0.25	ERR5020419	2020-12-02
16308	C	T	0.999641	TTC	F	0.54	TTT	F	0.46	ERR5020419	2020-12-02
21255	G	C	1	GCG	A	0.11	GCC	A	0.4	ERR5020419	2020-12-02
24334	C	T	0.999733	GCC	A	0.4	GCT	A	0.27	ERR5020419	2020-12-02
26801	C	G	0.999894	CTC	L	0.2	CTG	L	0.4	ERR5020419	2020-12-02
27297	C	T	0.999631	ATC	I	0.47	ATT	I	0.36	ERR5020419	2020-12-02
27944	C	T	1	CAC	H	0.58	CAT	H	0.42	ERR5020419	2020-12-02
3037	C	T	1	TTC	F	0.54	TTT	F	0.46	ERR5020420	2020-12-02
8917	C	T	0.999923	TTC	F	0.54	TTT	F	0.46	ERR5020420	2020-12-02
28882	G	A	1	AGG	R	0.21	AGA	R	0.21	ERR5020420	2020-12-02
445	T	C	0.999926	GTT	V	0.18	GTC	V	0.24	ERR5020421	2020-12-02
1987	A	G	0.999411	TCA	S	0.15	TCG	S	0.05	ERR5020421	2020-12-02
3037	C	T	1	TTC	F	0.54	TTT	F	0.46	ERR5020421	2020-12-02
3601	A	G	1	AAA	K	0.43	AAG	K	0.57	ERR5020421	2020-12-02
4876	C	T	0.999923	TAC	Y	0.56	TAT	Y	0.44	ERR5020421	2020-12-02
6286	C	T	1	ACC	T	0.36	ACT	T	0.25	ERR5020421	2020-12-02
10870	G	T	0.999015	CTG	L	0.4	CTT	L	0.13	ERR5020421	2020-12-02
21255	G	C	0.999375	GCG	A	0.11	GCC	A	0.4	ERR5020421	2020-12-02
25069	C	A	0.999408	ATC	I	0.47	ATA	I	0.17	ERR5020421	2020-12-02
25614	C	T	0.999661	TCC	S	0.22	TCT	S	0.19	ERR5020421	2020-12-02
26801	C	G	0.999847	CTC	L	0.2	CTG	L	0.4	ERR5020421	2020-12-02
27944	C	T	1	CAC	H	0.58	CAT	H	0.42	ERR5020421	2020-12-02
28256	C	T	0.999893	ATC	I	0.47	ATT	I	0.36	ERR5020421	2020-12-02
445	T	C	0.999869	GTT	V	0.18	GTC	V	0.24	ERR5020422	2020-12-02
3037	C	T	0.999733	TTC	F	0.54	TTT	F	0.46	ERR5020422	2020-12-02
6286	C	T	0.999881	ACC	T	0.36	ACT	T	0.25	ERR5020422	2020-12-02
21255	G	C	1	GCG	A	0.11	GCC	A	0.4	ERR5020422	2020-12-02
25473	T	C	0.0628763	GAT	D	0.46	GAC	D	0.54	ERR5020422	2020-12-02
26801	C	G	0.999801	CTC	L	0.2	CTG	L	0.4	ERR5020422	2020-12-02
27944	C	T	0.997207	CAC	H	0.58	CAT	H	0.42	ERR5020422	2020-12-02
445	T	C	0.999751	GTT	V	0.18	GTC	V	0.24	ERR5020423	2020-12-02
3037	C	T	1	TTC	F	0.54	TTT	F	0.46	ERR5020423	2020-12-02
6286	C	T	0.999674	ACC	T	0.36	ACT	T	0.25	ERR5020423	2020-12-02
20268	A	G	0.539724	TTA	L	0.08	TTG	L	0.13	ERR5020423	2020-12-02
21255	G	C	1	GCG	A	0.11	GCC	A	0.4	ERR5020423	2020-12-02
26801	C	G	0.999913	CTC	L	0.2	CTG	L	0.4	ERR5020423	2020-12-02
27944	C	T	0.999333	CAC	H	0.58	CAT	H	0.42	ERR5020423	2020-12-02
1288	C	T	1	TGC	C	0.54	TGT	C	0.46	ERR5020424	2020-12-02
3037	C	T	1	TTC	F	0.54	TTT	F	0.46	ERR5020424	2020-12-02
6031	C	T	0.265363	AAC	N	0.53	AAT	N	0.47	ERR5020424	2020-12-02
12970	C	T	0.174033	AAC	N	0.53	AAT	N	0.47	ERR5020424	2020-12-02
13201	G	A	0.999849	CCG	P	0.11	CCA	P	0.28	ERR5020424	2020-12-02
445	T	C	0.99989	GTT	V	0.18	GTC	V	0.24	ERR5020425	2020-12-02
3037	C	T	1	TTC	F	0.54	TTT	F	0.46	ERR5020425	2020-12-02
6286	C	T	1	ACC	T	0.36	ACT	T	0.25	ERR5020425	2020-12-02
8500	A	C	1	GCA	A	0.23	GCC	A	0.4	ERR5020425	2020-12-02
15480	C	T	1	ACC	T	0.36	ACT	T	0.25	ERR5020425	2020-12-02
21255	G	C	1	GCG	A	0.11	GCC	A	0.4	ERR5020425	2020-12-02
22858	C	T	1	TGC	C	0.54	TGT	C	0.46	ERR5020425	2020-12-02
26801	C	G	1	CTC	L	0.2	CTG	L	0.4	ERR5020425	2020-12-02
27944	C	T	1	CAC	H	0.58	CAT	H	0.42	ERR5020425	2020-12-02
913	C	T	0.99966	TCC	S	0.22	TCT	S	0.19	ERR5020426	2020-12-04
3037	C	T	1	TTC	F	0.54	TTT	F	0.46	ERR5020426	2020-12-04
5986	C	T	1	TTC	F	0.54	TTT	F	0.46	ERR5020426	2020-12-04
11020	C	T	0.95	CTC	L	0.2	CTT	L	0.13	ERR5020426	2020-12-04
14478	C	T	0.99969	TAC	Y	0.56	TAT	Y	0.44	ERR5020426	2020-12-04
14676	C	T	0.998302	CCC	P	0.32	CCT	P	0.29	ERR5020426	2020-12-04
15279	C	T	1	CAC	H	0.58	CAT	H	0.42	ERR5020426	2020-12-04
16176	T	C	1	ACT	T	0.25	ACC	T	0.36	ERR5020426	2020-12-04
28882	G	A	0.99924	AGG	R	0.21	AGA	R	0.21	ERR5020426	2020-12-04
3037	C	T	0.99969	TTC	F	0.54	TTT	F	0.46	ERR5020428	2020-12-04
5144	C	T	1	CTA	L	0.07	TTA	L	0.08	ERR5020428	2020-12-04
7528	C	T	0.99986	GTC	V	0.24	GTT	V	0.18	ERR5020428	2020-12-04
12091	A	G	0.9999	CAA	Q	0.27	CAG	Q	0.73	ERR5020428	2020-12-04
16344	A	G	1	TCA	S	0.15	TCG	S	0.05	ERR5020428	2020-12-04
18877	C	T	0.999844	CTA	L	0.07	TTA	L	0.08	ERR5020428	2020-12-04
19029	C	T	0.999868	CAC	H	0.58	CAT	H	0.42	ERR5020428	2020-12-04
22444	C	T	0.999911	GAC	D	0.54	GAT	D	0.46	ERR5020428	2020-12-04
26735	C	T	0.999373	TAC	Y	0.56	TAT	Y	0.44	ERR5020428	2020-12-04
27977	T	C	1	CAT	H	0.42	CAC	H	0.58	ERR5020428	2020-12-04
445	T	C	0.999842	GTT	V	0.18	GTC	V	0.24	ERR5020429	2020-12-02
1912	C	T	0.999849	TCC	S	0.22	TCT	S	0.19	ERR5020429	2020-12-02
3037	C	T	0.999106	TTC	F	0.54	TTT	F	0.46	ERR5020429	2020-12-02
6286	C	T	1	ACC	T	0.36	ACT	T	0.25	ERR5020429	2020-12-02
9745	C	T	0.999611	TAC	Y	0.56	TAT	Y	0.44	ERR5020429	2020-12-02
21255	G	C	0.995862	GCG	A	0.11	GCC	A	0.4	ERR5020429	2020-12-02
26801	C	G	0.999777	CTC	L	0.2	CTG	L	0.4	ERR5020429	2020-12-02
27944	C	T	1	CAC	H	0.58	CAT	H	0.42	ERR5020429	2020-12-02
3037	C	T	0.999874	TTC	F	0.54	TTT	F	0.46	ERR5020430	2020-12-04
4543	C	T	1	ACC	T	0.36	ACT	T	0.25	ERR5020430	2020-12-04
5629	G	T	0.999952	ACG	T	0.11	ACT	T	0.25	ERR5020430	2020-12-04
11497	C	T	0.999941	TAC	Y	0.56	TAT	Y	0.44	ERR5020430	2020-12-04
18877	C	T	0.999922	CTA	L	0.07	TTA	L	0.08	ERR5020430	2020-12-04
25710	C	T	0.999244	CTC	L	0.2	CTT	L	0.13	ERR5020430	2020-12-04
26735	C	T	0.999556	TAC	Y	0.56	TAT	Y	0.44	ERR5020430	2020-12-04
26876	T	C	0.999774	ATT	I	0.36	ATC	I	0.47	ERR5020430	2020-12-04
29269	C	T	0.999768	ACC	T	0.36	ACT	T	0.25	ERR5020430	2020-12-04
913	C	T	0.999811	TCC	S	0.22	TCT	S	0.19	ERR5020438	2020-12-03
3037	C	T	0.999509	TTC	F	0.54	TTT	F	0.46	ERR5020438	2020-12-03
5986	C	T	1	TTC	F	0.54	TTT	F	0.46	ERR5020438	2020-12-03
14676	C	T	0.999608	CCC	P	0.32	CCT	P	0.29	ERR5020438	2020-12-03
15279	C	T	0.999848	CAC	H	0.58	CAT	H	0.42	ERR5020438	2020-12-03
16176	T	C	0.999835	ACT	T	0.25	ACC	T	0.36	ERR5020438	2020-12-03
28882	G	A	0.999147	AGG	R	0.21	AGA	R	0.21	ERR5020438	2020-12-03
28948	C	T	0.999852	GAC	D	0.54	GAT	D	0.46	ERR5020438	2020-12-03
1288	C	T	0.999944	TGC	C	0.54	TGT	C	0.46	ERR5020440	2020-12-02
3037	C	T	1	TTC	F	0.54	TTT	F	0.46	ERR5020440	2020-12-02
10747	C	T	1	AAC	N	0.53	AAT	N	0.47	ERR5020440	2020-12-02
13201	G	A	1	CCG	P	0.11	CCA	P	0.28	ERR5020440	2020-12-02
28253	C	T	0.187384	TTC	F	0.54	TTT	F	0.46	ERR5020440	2020-12-02
445	T	C	0.999863	GTT	V	0.18	GTC	V	0.24	ERR5020441	2020-12-02
1513	C	T	1	TGC	C	0.54	TGT	C	0.46	ERR5020441	2020-12-02
3037	C	T	1	TTC	F	0.54	TTT	F	0.46	ERR5020441	2020-12-02
6286	C	T	0.999883	ACC	T	0.36	ACT	T	0.25	ERR5020441	2020-12-02
21255	G	C	1	GCG	A	0.11	GCC	A	0.4	ERR5020441	2020-12-02
26801	C	G	0.998135	CTC	L	0.2	CTG	L	0.4	ERR5020441	2020-12-02
27384	T	C	0.999902	GAT	D	0.46	GAC	D	0.54	ERR5020441	2020-12-02
28378	G	T	0.999784	GCG	A	0.11	GCT	A	0.27	ERR5020441	2020-12-02
28651	C	T	0.999916	AAC	N	0.53	AAT	N	0.47	ERR5020441	2020-12-02
913	C	T	0.998619	TCC	S	0.22	TCT	S	0.19	ERR5020446	2020-12-02
3037	C	T	0.999396	TTC	F	0.54	TTT	F	0.46	ERR5020446	2020-12-02
5986	C	T	0.999852	TTC	F	0.54	TTT	F	0.46	ERR5020446	2020-12-02
11746	A	G	0.999361	GGA	G	0.25	GGG	G	0.25	ERR5020446	2020-12-02
14676	C	T	0.998934	CCC	P	0.32	CCT	P	0.29	ERR5020446	2020-12-02
15279	C	T	0.999578	CAC	H	0.58	CAT	H	0.42	ERR5020446	2020-12-02
16176	T	C	0.99983	ACT	T	0.25	ACC	T	0.36	ERR5020446	2020-12-02
28882	G	A	0.999716	AGG	R	0.21	AGA	R	0.21	ERR5020446	2020-12-02
445	T	C	1	GTT	V	0.18	GTC	V	0.24	ERR5020449	2020-12-04
1987	A	G	0.999399	TCA	S	0.15	TCG	S	0.05	ERR5020449	2020-12-04
3037	C	T	1	TTC	F	0.54	TTT	F	0.46	ERR5020449	2020-12-04
6286	C	T	0.999756	ACC	T	0.36	ACT	T	0.25	ERR5020449	2020-12-04
9430	C	T	0.991379	ATC	I	0.47	ATT	I	0.36	ERR5020449	2020-12-04
10870	G	T	1	CTG	L	0.4	CTT	L	0.13	ERR5020449	2020-12-04
21255	G	C	1	GCG	A	0.11	GCC	A	0.4	ERR5020449	2020-12-04
25614	C	T	0.999086	TCC	S	0.22	TCT	S	0.19	ERR5020449	2020-12-04
26801	C	G	0.999915	CTC	L	0.2	CTG	L	0.4	ERR5020449	2020-12-04
26826	C	T	0.0609533	CTG	L	0.4	TTG	L	0.13	ERR5020449	2020-12-04
27944	C	T	1	CAC	H	0.58	CAT	H	0.42	ERR5020449	2020-12-04
913	C	T	1	TCC	S	0.22	TCT	S	0.19	ERR5020450	2020-12-03
3037	C	T	0.999266	TTC	F	0.54	TTT	F	0.46	ERR5020450	2020-12-03
5986	C	T	1	TTC	F	0.54	TTT	F	0.46	ERR5020450	2020-12-03
14676	C	T	1	CCC	P	0.32	CCT	P	0.29	ERR5020450	2020-12-03
15279	C	T	1	CAC	H	0.58	CAT	H	0.42	ERR5020450	2020-12-03
16176	T	C	1	ACT	T	0.25	ACC	T	0.36	ERR5020450	2020-12-03
28882	G	A	0.998519	AGG	R	0.21	AGA	R	0.21	ERR5020450	2020-12-03
1288	C	T	0.999907	TGC	C	0.54	TGT	C	0.46	ERR5020453	2020-12-04
3037	C	T	1	TTC	F	0.54	TTT	F	0.46	ERR5020453	2020-12-04
28253	C	T	0.0669657	TTC	F	0.54	TTT	F	0.46	ERR5020453	2020-12-04
445	T	C	1	GTT	V	0.18	GTC	V	0.24	ERR5020456	2020-12-03
3037	C	T	1	TTC	F	0.54	TTT	F	0.46	ERR5020456	2020-12-03
6286	C	T	0.999499	ACC	T	0.36	ACT	T	0.25	ERR5020456	2020-12-03
21255	G	C	1	GCG	A	0.11	GCC	A	0.4	ERR5020456	2020-12-03
26801	C	G	0.999493	CTC	L	0.2	CTG	L	0.4	ERR5020456	2020-12-03
445	T	C	0.999901	GTT	V	0.18	GTC	V	0.24	ERR5020458	2020-12-03
3037	C	T	1	TTC	F	0.54	TTT	F	0.46	ERR5020458	2020-12-03
6286	C	T	0.999724	ACC	T	0.36	ACT	T	0.25	ERR5020458	2020-12-03
21255	G	C	1	GCG	A	0.11	GCC	A	0.4	ERR5020458	2020-12-03
22150	T	C	1	AAT	N	0.47	AAC	N	0.53	ERR5020458	2020-12-03
23557	C	T	0.997533	CCC	P	0.32	CCT	P	0.29	ERR5020458	2020-12-03
26801	C	G	0.999905	CTC	L	0.2	CTG	L	0.4	ERR5020458	2020-12-03
27944	C	T	1	CAC	H	0.58	CAT	H	0.42	ERR5020458	2020-12-03
28001	G	T	1	CCG	P	0.11	CCT	P	0.29	ERR5020458	2020-12-03
913	C	T	0.999646	TCC	S	0.22	TCT	S	0.19	ERR5020460	2020-12-03
3037	C	T	0.999834	TTC	F	0.54	TTT	F	0.46	ERR5020460	2020-12-03
5986	C	T	1	TTC	F	0.54	TTT	F	0.46	ERR5020460	2020-12-03
6968	C	T	0.999739	CTA	L	0.07	TTA	L	0.08	ERR5020460	2020-12-03
14676	C	T	0.999488	CCC	P	0.32	CCT	P	0.29	ERR5020460	2020-12-03
15279	C	T	0.999895	CAC	H	0.58	CAT	H	0.42	ERR5020460	2020-12-03
16176	T	C	0.999899	ACT	T	0.25	ACC	T	0.36	ERR5020460	2020-12-03
28882	G	A	0.999857	AGG	R	0.21	AGA	R	0.21	ERR5020460	2020-12-03
913	C	T	0.99966	TCC	S	0.22	TCT	S	0.19	ERR5020463	2020-12-02
2803	T	C	0.999799	GAT	D	0.46	GAC	D	0.54	ERR5020463	2020-12-02
3037	C	T	0.999063	TTC	F	0.54	TTT	F	0.46	ERR5020463	2020-12-02
5986	C	T	1	TTC	F	0.54	TTT	F	0.46	ERR5020463	2020-12-02
14676	C	T	0.999775	CCC	P	0.32	CCT	P	0.29	ERR5020463	2020-12-02
15279	C	T	0.99891	CAC	H	0.58	CAT	H	0.42	ERR5020463	2020-12-02
16176	T	C	1	ACT	T	0.25	ACC	T	0.36	ERR5020463	2020-12-02
28882	G	A	0.999789	AGG	R	0.21	AGA	R	0.21	ERR5020463	2020-12-02
913	C	T	0.999541	TCC	S	0.22	TCT	S	0.19	ERR5020465	2020-12-02
3037	C	T	0.999452	TTC	F	0.54	TTT	F	0.46	ERR5020465	2020-12-02
5986	C	T	1	TTC	F	0.54	TTT	F	0.46	ERR5020465	2020-12-02
14676	C	T	0.998962	CCC	P	0.32	CCT	P	0.29	ERR5020465	2020-12-02
15279	C	T	0.999745	CAC	H	0.58	CAT	H	0.42	ERR5020465	2020-12-02
16176	T	C	0.999961	ACT	T	0.25	ACC	T	0.36	ERR5020465	2020-12-02
21796	G	A	0.13818	AGG	R	0.21	AGA	R	0.21	ERR5020465	2020-12-02
28882	G	A	0.999811	AGG	R	0.21	AGA	R	0.21	ERR5020465	2020-12-02
445	T	C	0.998806	GTT	V	0.18	GTC	V	0.24	ERR5020467	2020-12-02
3037	C	T	1	TTC	F	0.54	TTT	F	0.46	ERR5020467	2020-12-02
6286	C	T	1	ACC	T	0.36	ACT	T	0.25	ERR5020467	2020-12-02
18582	C	T	0.999714	GTC	V	0.24	GTT	V	0.18	ERR5020467	2020-12-02
21255	G	C	1	GCG	A	0.11	GCC	A	0.4	ERR5020467	2020-12-02
26801	C	G	0.999509	CTC	L	0.2	CTG	L	0.4	ERR5020467	2020-12-02
28657	C	T	0.801381	GAC	D	0.54	GAT	D	0.46	ERR5020467	2020-12-02
445	T	C	0.999724	GTT	V	0.18	GTC	V	0.24	ERR5020468	2020-12-02
3037	C	T	1	TTC	F	0.54	TTT	F	0.46	ERR5020468	2020-12-02
3154	T	C	0.158535	GGT	G	0.16	GGC	G	0.34	ERR5020468	2020-12-02
6286	C	T	0.999778	ACC	T	0.36	ACT	T	0.25	ERR5020468	2020-12-02
10228	C	T	0.999879	CTC	L	0.2	CTT	L	0.13	ERR5020468	2020-12-02
11074	C	T	0.999547	TTC	F	0.54	TTT	F	0.46	ERR5020468	2020-12-02
11140	A	T	0.999942	GCA	A	0.23	GCT	A	0.27	ERR5020468	2020-12-02
21255	G	C	1	GCG	A	0.11	GCC	A	0.4	ERR5020468	2020-12-02
24334	C	T	0.999876	GCC	A	0.4	GCT	A	0.27	ERR5020468	2020-12-02
26801	C	G	0.99938	CTC	L	0.2	CTG	L	0.4	ERR5020468	2020-12-02
27944	C	T	1	CAC	H	0.58	CAT	H	0.42	ERR5020468	2020-12-02
29167	C	T	0.999816	TAC	Y	0.56	TAT	Y	0.44	ERR5020468	2020-12-02
445	T	C	0.996512	GTT	V	0.18	GTC	V	0.24	ERR5020469	2020-12-04
1513	C	T	0.997396	TGC	C	0.54	TGT	C	0.46	ERR5020469	2020-12-04
3037	C	T	1	TTC	F	0.54	TTT	F	0.46	ERR5020469	2020-12-04
6286	C	T	0.999523	ACC	T	0.36	ACT	T	0.25	ERR5020469	2020-12-04
21255	G	C	0.996564	GCG	A	0.11	GCC	A	0.4	ERR5020469	2020-12-04
25291	T	C	0.99686	TGT	C	0.46	TGC	C	0.54	ERR5020469	2020-12-04
26801	C	G	1	CTC	L	0.2	CTG	L	0.4	ERR5020469	2020-12-04
27384	T	C	1	GAT	D	0.46	GAC	D	0.54	ERR5020469	2020-12-04
28378	G	T	0.999739	GCG	A	0.11	GCT	A	0.27	ERR5020469	2020-12-04
913	C	T	1	TCC	S	0.22	TCT	S	0.19	ERR5020470	2020-12-03
3037	C	T	1	TTC	F	0.54	TTT	F	0.46	ERR5020470	2020-12-03
5986	C	T	1	TTC	F	0.54	TTT	F	0.46	ERR5020470	2020-12-03
14676	C	T	0.993976	CCC	P	0.32	CCT	P	0.29	ERR5020470	2020-12-03
15279	C	T	1	CAC	H	0.58	CAT	H	0.42	ERR5020470	2020-12-03
16176	T	C	1	ACT	T	0.25	ACC	T	0.36	ERR5020470	2020-12-03
25710	C	T	1	CTC	L	0.2	CTT	L	0.13	ERR5020470	2020-12-03
28882	G	A	1	AGG	R	0.21	AGA	R	0.21	ERR5020470	2020-12-03
445	T	C	1	GTT	V	0.18	GTC	V	0.24	ERR5020471	2020-12-04
2395	C	T	0.999837	GTC	V	0.24	GTT	V	0.18	ERR5020471	2020-12-04
2449	C	T	1	GGC	G	0.34	GGT	G	0.16	ERR5020471	2020-12-04
3037	C	T	0.999863	TTC	F	0.54	TTT	F	0.46	ERR5020471	2020-12-04
6286	C	T	1	ACC	T	0.36	ACT	T	0.25	ERR5020471	2020-12-04
13297	C	T	1	GAC	D	0.54	GAT	D	0.46	ERR5020471	2020-12-04
21255	G	C	1	GCG	A	0.11	GCC	A	0.4	ERR5020471	2020-12-04
26013	C	T	0.999821	TTC	F	0.54	TTT	F	0.46	ERR5020471	2020-12-04
26801	C	G	0.999833	CTC	L	0.2	CTG	L	0.4	ERR5020471	2020-12-04
29284	C	T	1	ATC	I	0.47	ATT	I	0.36	ERR5020471	2020-12-04
913	C	T	0.999561	TCC	S	0.22	TCT	S	0.19	ERR5020473	2020-12-04
3037	C	T	0.999819	TTC	F	0.54	TTT	F	0.46	ERR5020473	2020-12-04
5986	C	T	1	TTC	F	0.54	TTT	F	0.46	ERR5020473	2020-12-04
14676	C	T	0.999621	CCC	P	0.32	CCT	P	0.29	ERR5020473	2020-12-04
15279	C	T	0.999952	CAC	H	0.58	CAT	H	0.42	ERR5020473	2020-12-04
16176	T	C	0.999965	ACT	T	0.25	ACC	T	0.36	ERR5020473	2020-12-04
19854	C	T	0.999625	GAC	D	0.54	GAT	D	0.46	ERR5020473	2020-12-04
20436	C	T	1	GAC	D	0.54	GAT	D	0.46	ERR5020473	2020-12-04
28882	G	A	0.99975	AGG	R	0.21	AGA	R	0.21	ERR5020473	2020-12-04
913	C	T	0.99951	TCC	S	0.22	TCT	S	0.19	ERR5020475	2020-12-04
3037	C	T	1	TTC	F	0.54	TTT	F	0.46	ERR5020475	2020-12-04
5986	C	T	0.999517	TTC	F	0.54	TTT	F	0.46	ERR5020475	2020-12-04
14676	C	T	0.998299	CCC	P	0.32	CCT	P	0.29	ERR5020475	2020-12-04
15279	C	T	0.999911	CAC	H	0.58	CAT	H	0.42	ERR5020475	2020-12-04
16176	T	C	0.999884	ACT	T	0.25	ACC	T	0.36	ERR5020475	2020-12-04
28882	G	A	0.999562	AGG	R	0.21	AGA	R	0.21	ERR5020475	2020-12-04
913	C	T	1	TCC	S	0.22	TCT	S	0.19	ERR5020478	2020-12-03
3037	C	T	1	TTC	F	0.54	TTT	F	0.46	ERR5020478	2020-12-03
5986	C	T	1	TTC	F	0.54	TTT	F	0.46	ERR5020478	2020-12-03
9532	C	T	0.999905	TTC	F	0.54	TTT	F	0.46	ERR5020478	2020-12-03
14676	C	T	0.999505	CCC	P	0.32	CCT	P	0.29	ERR5020478	2020-12-03
15279	C	T	1	CAC	H	0.58	CAT	H	0.42	ERR5020478	2020-12-03
16176	T	C	1	ACT	T	0.25	ACC	T	0.36	ERR5020478	2020-12-03
27579	A	G	1	CAA	Q	0.27	CAG	Q	0.73	ERR5020478	2020-12-03
28882	G	A	0.999676	AGG	R	0.21	AGA	R	0.21	ERR5020478	2020-12-03
1912	C	T	0.999794	TCC	S	0.22	TCT	S	0.19	ERR5020483	2020-12-02
3037	C	T	0.999504	TTC	F	0.54	TTT	F	0.46	ERR5020483	2020-12-02
11224	C	T	0.999902	GTC	V	0.24	GTT	V	0.18	ERR5020483	2020-12-02
24088	T	C	0.999094	GGT	G	0.16	GGC	G	0.34	ERR5020483	2020-12-02
28882	G	A	0.999659	AGG	R	0.21	AGA	R	0.21	ERR5020483	2020-12-02
913	C	T	0.99981	TCC	S	0.22	TCT	S	0.19	ERR5020487	2020-12-02
3037	C	T	0.999655	TTC	F	0.54	TTT	F	0.46	ERR5020487	2020-12-02
5986	C	T	1	TTC	F	0.54	TTT	F	0.46	ERR5020487	2020-12-02
14676	C	T	0.99939	CCC	P	0.32	CCT	P	0.29	ERR5020487	2020-12-02
15279	C	T	0.999839	CAC	H	0.58	CAT	H	0.42	ERR5020487	2020-12-02
16176	T	C	0.999793	ACT	T	0.25	ACC	T	0.36	ERR5020487	2020-12-02
28882	G	A	1	AGG	R	0.21	AGA	R	0.21	ERR5020487	2020-12-02
913	C	T	1	TCC	S	0.22	TCT	S	0.19	ERR5020491	2020-12-02
3037	C	T	0.999857	TTC	F	0.54	TTT	F	0.46	ERR5020491	2020-12-02
5986	C	T	1	TTC	F	0.54	TTT	F	0.46	ERR5020491	2020-12-02
14676	C	T	0.999393	CCC	P	0.32	CCT	P	0.29	ERR5020491	2020-12-02
15279	C	T	1	CAC	H	0.58	CAT	H	0.42	ERR5020491	2020-12-02
16176	T	C	1	ACT	T	0.25	ACC	T	0.36	ERR5020491	2020-12-02
28882	G	A	0.999601	AGG	R	0.21	AGA	R	0.21	ERR5020491	2020-12-02
445	T	C	0.999764	GTT	V	0.18	GTC	V	0.24	ERR5020493	2020-12-03
1987	A	G	0.99969	TCA	S	0.15	TCG	S	0.05	ERR5020493	2020-12-03
2143	C	T	0.999707	CCC	P	0.32	CCT	P	0.29	ERR5020493	2020-12-03
3037	C	T	0.999317	TTC	F	0.54	TTT	F	0.46	ERR5020493	2020-12-03
6286	C	T	1	ACC	T	0.36	ACT	T	0.25	ERR5020493	2020-12-03
14721	T	C	0.999654	GGT	G	0.16	GGC	G	0.34	ERR5020493	2020-12-03
18555	C	T	0.999763	GAC	D	0.54	GAT	D	0.46	ERR5020493	2020-12-03
21255	G	C	0.999744	GCG	A	0.11	GCC	A	0.4	ERR5020493	2020-12-03
26801	C	G	0.999835	CTC	L	0.2	CTG	L	0.4	ERR5020493	2020-12-03
27002	C	T	0.99967	GAC	D	0.54	GAT	D	0.46	ERR5020493	2020-12-03
27944	C	T	1	CAC	H	0.58	CAT	H	0.42	ERR5020493	2020-12-03
445	T	C	1	GTT	V	0.18	GTC	V	0.24	ERR5020495	2020-12-03
3037	C	T	0.999678	TTC	F	0.54	TTT	F	0.46	ERR5020495	2020-12-03
6286	C	T	0.999842	ACC	T	0.36	ACT	T	0.25	ERR5020495	2020-12-03
21255	G	C	1	GCG	A	0.11	GCC	A	0.4	ERR5020495	2020-12-03
24334	C	T	1	GCC	A	0.4	GCT	A	0.27	ERR5020495	2020-12-03
26801	C	G	0.999936	CTC	L	0.2	CTG	L	0.4	ERR5020495	2020-12-03
27143	C	T	0.99979	AAC	N	0.53	AAT	N	0.47	ERR5020495	2020-12-03
27944	C	T	1	CAC	H	0.58	CAT	H	0.42	ERR5020495	2020-12-03
445	T	C	1	GTT	V	0.18	GTC	V	0.24	ERR5020497	2020-12-04
3037	C	T	1	TTC	F	0.54	TTT	F	0.46	ERR5020497	2020-12-04
6286	C	T	1	ACC	T	0.36	ACT	T	0.25	ERR5020497	2020-12-04
9991	T	C	1	AGT	S	0.15	AGC	S	0.24	ERR5020497	2020-12-04
10078	C	T	0.0590909	TTC	F	0.54	TTT	F	0.46	ERR5020497	2020-12-04
10594	C	T	1	AAC	N	0.53	AAT	N	0.47	ERR5020497	2020-12-04
16332	C	T	1	GAC	D	0.54	GAT	D	0.46	ERR5020497	2020-12-04
21255	G	C	1	GCG	A	0.11	GCC	A	0.4	ERR5020497	2020-12-04
26801	C	G	1	CTC	L	0.2	CTG	L	0.4	ERR5020497	2020-12-04
26894	C	T	0.999955	CTC	L	0.2	CTT	L	0.13	ERR5020497	2020-12-04
913	C	T	0.999713	TCC	S	0.22	TCT	S	0.19	ERR5020498	2020-12-02
3037	C	T	0.999828	TTC	F	0.54	TTT	F	0.46	ERR5020498	2020-12-02
5986	C	T	1	TTC	F	0.54	TTT	F	0.46	ERR5020498	2020-12-02
12001	T	C	0.700587	GTT	V	0.18	GTC	V	0.24	ERR5020498	2020-12-02
12970	C	T	0.999624	AAC	N	0.53	AAT	N	0.47	ERR5020498	2020-12-02
14220	C	T	0.998348	GAC	D	0.54	GAT	D	0.46	ERR5020498	2020-12-02
14676	C	T	0.999156	CCC	P	0.32	CCT	P	0.29	ERR5020498	2020-12-02
15279	C	T	0.999903	CAC	H	0.58	CAT	H	0.42	ERR5020498	2020-12-02
16176	T	C	0.999818	ACT	T	0.25	ACC	T	0.36	ERR5020498	2020-12-02
26070	A	G	0.686796	GAA	E	0.42	GAG	E	0.58	ERR5020498	2020-12-02
28882	G	A	0.999619	AGG	R	0.21	AGA	R	0.21	ERR5020498	2020-12-02
913	C	T	0.999585	TCC	S	0.22	TCT	S	0.19	ERR5020500	2020-12-02
1288	C	T	0.999739	TGC	C	0.54	TGT	C	0.46	ERR5020500	2020-12-02
3037	C	T	0.999242	TTC	F	0.54	TTT	F	0.46	ERR5020500	2020-12-02
5986	C	T	0.999702	TTC	F	0.54	TTT	F	0.46	ERR5020500	2020-12-02
6286	C	T	0.999895	ACC	T	0.36	ACT	T	0.25	ERR5020500	2020-12-02
8290	C	T	0.999915	CTC	L	0.2	CTT	L	0.13	ERR5020500	2020-12-02
14676	C	T	0.999434	CCC	P	0.32	CCT	P	0.29	ERR5020500	2020-12-02
15279	C	T	0.999852	CAC	H	0.58	CAT	H	0.42	ERR5020500	2020-12-02
16176	T	C	1	ACT	T	0.25	ACC	T	0.36	ERR5020500	2020-12-02
28882	G	A	0.999802	AGG	R	0.21	AGA	R	0.21	ERR5020500	2020-12-02
913	C	T	1	TCC	S	0.22	TCT	S	0.19	ERR5020503	2020-12-02
3037	C	T	0.999833	TTC	F	0.54	TTT	F	0.46	ERR5020503	2020-12-02
5986	C	T	1	TTC	F	0.54	TTT	F	0.46	ERR5020503	2020-12-02
14676	C	T	0.998462	CCC	P	0.32	CCT	P	0.29	ERR5020503	2020-12-02
15279	C	T	0.999818	CAC	H	0.58	CAT	H	0.42	ERR5020503	2020-12-02
16176	T	C	0.999867	ACT	T	0.25	ACC	T	0.36	ERR5020503	2020-12-02
27881	C	T	1	CAC	H	0.58	CAT	H	0.42	ERR5020503	2020-12-02
28882	G	A	0.99975	AGG	R	0.21	AGA	R	0.21	ERR5020503	2020-12-02
913	C	T	1	TCC	S	0.22	TCT	S	0.19	ERR5020505	2020-12-02
3037	C	T	0.999677	TTC	F	0.54	TTT	F	0.46	ERR5020505	2020-12-02
5986	C	T	0.999572	TTC	F	0.54	TTT	F	0.46	ERR5020505	2020-12-02
9484	A	G	0.985849	GAA	E	0.42	GAG	E	0.58	ERR5020505	2020-12-02
14676	C	T	0.999686	CCC	P	0.32	CCT	P	0.29	ERR5020505	2020-12-02
15279	C	T	0.999499	CAC	H	0.58	CAT	H	0.42	ERR5020505	2020-12-02
16176	T	C	0.999836	ACT	T	0.25	ACC	T	0.36	ERR5020505	2020-12-02
28882	G	A	0.99977	AGG	R	0.21	AGA	R	0.21	ERR5020505	2020-12-02
445	T	C	1	GTT	V	0.18	GTC	V	0.24	ERR5020513	2020-12-03
3037	C	T	1	TTC	F	0.54	TTT	F	0.46	ERR5020513	2020-12-03
6286	C	T	1	ACC	T	0.36	ACT	T	0.25	ERR5020513	2020-12-03
21255	G	C	1	GCG	A	0.11	GCC	A	0.4	ERR5020513	2020-12-03
24334	C	T	0.999787	GCC	A	0.4	GCT	A	0.27	ERR5020513	2020-12-03
26801	C	G	0.999884	CTC	L	0.2	CTG	L	0.4	ERR5020513	2020-12-03
27944	C	T	1	CAC	H	0.58	CAT	H	0.42	ERR5020513	2020-12-03
2455	C	T	0.99985	CTC	L	0.2	CTT	L	0.13	ERR5020516	2020-12-02
3037	C	T	0.999586	TTC	F	0.54	TTT	F	0.46	ERR5020516	2020-12-02
7267	C	T	0.203138	TTC	F	0.54	TTT	F	0.46	ERR5020516	2020-12-02
28882	G	A	0.999672	AGG	R	0.21	AGA	R	0.21	ERR5020516	2020-12-02
445	T	C	0.999875	GTT	V	0.18	GTC	V	0.24	ERR5020521	2020-12-04
2449	C	T	1	GGC	G	0.34	GGT	G	0.16	ERR5020521	2020-12-04
3037	C	T	0.999771	TTC	F	0.54	TTT	F	0.46	ERR5020521	2020-12-04
6286	C	T	0.99993	ACC	T	0.36	ACT	T	0.25	ERR5020521	2020-12-04
7618	T	C	0.236163	AAT	N	0.47	AAC	N	0.53	ERR5020521	2020-12-04
21255	G	C	1	GCG	A	0.11	GCC	A	0.4	ERR5020521	2020-12-04
26013	C	T	0.215997	TTC	F	0.54	TTT	F	0.46	ERR5020521	2020-12-04
26801	C	G	0.999943	CTC	L	0.2	CTG	L	0.4	ERR5020521	2020-12-04
29284	C	T	0.999885	ATC	I	0.47	ATT	I	0.36	ERR5020521	2020-12-04
445	T	C	0.999714	GTT	V	0.18	GTC	V	0.24	ERR5020524	2020-12-03
3037	C	T	0.999563	TTC	F	0.54	TTT	F	0.46	ERR5020524	2020-12-03
6286	C	T	0.999964	ACC	T	0.36	ACT	T	0.25	ERR5020524	2020-12-03
9745	C	T	0.999934	TAC	Y	0.56	TAT	Y	0.44	ERR5020524	2020-12-03
20178	C	T	0.999846	GTC	V	0.24	GTT	V	0.18	ERR5020524	2020-12-03
21255	G	C	1	GCG	A	0.11	GCC	A	0.4	ERR5020524	2020-12-03
26801	C	G	0.999819	CTC	L	0.2	CTG	L	0.4	ERR5020524	2020-12-03
27944	C	T	0.999485	CAC	H	0.58	CAT	H	0.42	ERR5020524	2020-12-03
913	C	T	1	TCC	S	0.22	TCT	S	0.19	ERR5020525	2020-12-04
3037	C	T	1	TTC	F	0.54	TTT	F	0.46	ERR5020525	2020-12-04
5986	C	T	0.992268	TTC	F	0.54	TTT	F	0.46	ERR5020525	2020-12-04
14676	C	T	0.998745	CCC	P	0.32	CCT	P	0.29	ERR5020525	2020-12-04
15279	C	T	1	CAC	H	0.58	CAT	H	0.42	ERR5020525	2020-12-04
16176	T	C	1	ACT	T	0.25	ACC	T	0.36	ERR5020525	2020-12-04
28882	G	A	1	AGG	R	0.21	AGA	R	0.21	ERR5020525	2020-12-04
913	C	T	0.999462	TCC	S	0.22	TCT	S	0.19	ERR5020526	2020-12-03
3037	C	T	1	TTC	F	0.54	TTT	F	0.46	ERR5020526	2020-12-03
4891	C	T	0.065782	ACC	T	0.36	ACT	T	0.25	ERR5020526	2020-12-03
5986	C	T	1	TTC	F	0.54	TTT	F	0.46	ERR5020526	2020-12-03
7600	C	T	0.999839	TGC	C	0.54	TGT	C	0.46	ERR5020526	2020-12-03
14676	C	T	1	CCC	P	0.32	CCT	P	0.29	ERR5020526	2020-12-03
15279	C	T	1	CAC	H	0.58	CAT	H	0.42	ERR5020526	2020-12-03
16176	T	C	0.999924	ACT	T	0.25	ACC	T	0.36	ERR5020526	2020-12-03
19854	C	T	0.999475	GAC	D	0.54	GAT	D	0.46	ERR5020526	2020-12-03
28882	G	A	0.999749	AGG	R	0.21	AGA	R	0.21	ERR5020526	2020-12-03
445	T	C	0.999815	GTT	V	0.18	GTC	V	0.24	ERR5020527	2020-12-04
3037	C	T	1	TTC	F	0.54	TTT	F	0.46	ERR5020527	2020-12-04
6286	C	T	0.999955	ACC	T	0.36	ACT	T	0.25	ERR5020527	2020-12-04
9991	T	C	0.999757	AGT	S	0.15	AGC	S	0.24	ERR5020527	2020-12-04
10594	C	T	0.999937	AAC	N	0.53	AAT	N	0.47	ERR5020527	2020-12-04
16332	C	T	0.99954	GAC	D	0.54	GAT	D	0.46	ERR5020527	2020-12-04
21255	G	C	0.999893	GCG	A	0.11	GCC	A	0.4	ERR5020527	2020-12-04
26801	C	G	0.999688	CTC	L	0.2	CTG	L	0.4	ERR5020527	2020-12-04
28609	C	T	0.320077	TAC	Y	0.56	TAT	Y	0.44	ERR5020527	2020-12-04
445	T	C	1	GTT	V	0.18	GTC	V	0.24	ERR5020528	2020-12-03
1513	C	T	0.999859	TGC	C	0.54	TGT	C	0.46	ERR5020528	2020-12-03
3037	C	T	1	TTC	F	0.54	TTT	F	0.46	ERR5020528	2020-12-03
4276	C	T	0.999714	TAC	Y	0.56	TAT	Y	0.44	ERR5020528	2020-12-03
6286	C	T	0.999947	ACC	T	0.36	ACT	T	0.25	ERR5020528	2020-12-03
10408	C	T	0.999962	TAC	Y	0.56	TAT	Y	0.44	ERR5020528	2020-12-03
21255	G	C	0.999698	GCG	A	0.11	GCC	A	0.4	ERR5020528	2020-12-03
26801	C	G	0.999629	CTC	L	0.2	CTG	L	0.4	ERR5020528	2020-12-03
913	C	T	1	TCC	S	0.22	TCT	S	0.19	ERR5020530	2020-12-03
3037	C	T	1	TTC	F	0.54	TTT	F	0.46	ERR5020530	2020-12-03
5986	C	T	1	TTC	F	0.54	TTT	F	0.46	ERR5020530	2020-12-03
10369	C	T	0.999683	CGC	R	0.18	CGT	R	0.08	ERR5020530	2020-12-03
14676	C	T	1	CCC	P	0.32	CCT	P	0.29	ERR5020530	2020-12-03
15279	C	T	1	CAC	H	0.58	CAT	H	0.42	ERR5020530	2020-12-03
16176	T	C	1	ACT	T	0.25	ACC	T	0.36	ERR5020530	2020-12-03
28882	G	A	1	AGG	R	0.21	AGA	R	0.21	ERR5020530	2020-12-03
445	T	C	0.999833	GTT	V	0.18	GTC	V	0.24	ERR5020533	2020-12-02
3037	C	T	0.99895	TTC	F	0.54	TTT	F	0.46	ERR5020533	2020-12-02
6286	C	T	1	ACC	T	0.36	ACT	T	0.25	ERR5020533	2020-12-02
21255	G	C	1	GCG	A	0.11	GCC	A	0.4	ERR5020533	2020-12-02
24334	C	T	1	GCC	A	0.4	GCT	A	0.27	ERR5020533	2020-12-02
26801	C	G	0.999512	CTC	L	0.2	CTG	L	0.4	ERR5020533	2020-12-02
27944	C	T	1	CAC	H	0.58	CAT	H	0.42	ERR5020533	2020-12-02
1648	C	T	0.248751	ATC	I	0.47	ATT	I	0.36	ERR5020536	2020-12-02
3037	C	T	0.999799	TTC	F	0.54	TTT	F	0.46	ERR5020536	2020-12-02
8047	C	T	0.99982	TAC	Y	0.56	TAT	Y	0.44	ERR5020536	2020-12-02
18084	C	T	0.992527	ATC	I	0.47	ATT	I	0.36	ERR5020536	2020-12-02
19791	T	A	0.999759	CTT	L	0.13	CTA	L	0.07	ERR5020536	2020-12-02
20268	A	G	1	TTA	L	0.08	TTG	L	0.13	ERR5020536	2020-12-02
24910	T	C	0.999818	ACT	T	0.25	ACC	T	0.36	ERR5020536	2020-12-02
25494	G	T	0.999922	ACG	T	0.11	ACT	T	0.25	ERR5020536	2020-12-02
26972	T	C	0.999514	CGT	R	0.08	CGC	R	0.18	ERR5020536	2020-12-02
27800	C	A	0.999036	GCC	A	0.4	GCA	A	0.23	ERR5020536	2020-12-02
445	T	C	1	GTT	V	0.18	GTC	V	0.24	ERR5020545	2020-12-02
2110	C	T	0.999868	AAC	N	0.53	AAT	N	0.47	ERR5020545	2020-12-02
3037	C	T	1	TTC	F	0.54	TTT	F	0.46	ERR5020545	2020-12-02
6286	C	T	1	ACC	T	0.36	ACT	T	0.25	ERR5020545	2020-12-02
11533	A	G	1	AGA	R	0.21	AGG	R	0.21	ERR5020545	2020-12-02
20055	A	G	0.231394	GAA	E	0.42	GAG	E	0.58	ERR5020545	2020-12-02
21255	G	C	1	GCG	A	0.11	GCC	A	0.4	ERR5020545	2020-12-02
24334	C	T	1	GCC	A	0.4	GCT	A	0.27	ERR5020545	2020-12-02
26424	T	C	1	TCT	S	0.19	TCC	S	0.22	ERR5020545	2020-12-02
26801	C	G	0.999883	CTC	L	0.2	CTG	L	0.4	ERR5020545	2020-12-02
27944	C	T	1	CAC	H	0.58	CAT	H	0.42	ERR5020545	2020-12-02
445	T	C	0.99981	GTT	V	0.18	GTC	V	0.24	ERR5020546	2020-12-02
3037	C	T	0.998336	TTC	F	0.54	TTT	F	0.46	ERR5020546	2020-12-02
6286	C	T	1	ACC	T	0.36	ACT	T	0.25	ERR5020546	2020-12-02
8836	C	T	1	GTC	V	0.24	GTT	V	0.18	ERR5020546	2020-12-02
9745	C	T	0.998904	TAC	Y	0.56	TAT	Y	0.44	ERR5020546	2020-12-02
10279	C	T	1	CTC	L	0.2	CTT	L	0.13	ERR5020546	2020-12-02
13890	T	C	0.999585	AAT	N	0.47	AAC	N	0.53	ERR5020546	2020-12-02
21255	G	C	0.9975	GCG	A	0.11	GCC	A	0.4	ERR5020546	2020-12-02
26801	C	G	0.999556	CTC	L	0.2	CTG	L	0.4	ERR5020546	2020-12-02
27944	C	T	1	CAC	H	0.58	CAT	H	0.42	ERR5020546	2020-12-02
3037	C	T	0.999248	TTC	F	0.54	TTT	F	0.46	ERR5020547	2020-12-02
4543	C	T	0.999475	ACC	T	0.36	ACT	T	0.25	ERR5020547	2020-12-02
5629	G	T	0.999869	ACG	T	0.11	ACT	T	0.25	ERR5020547	2020-12-02
11497	C	T	0.999638	TAC	Y	0.56	TAT	Y	0.44	ERR5020547	2020-12-02
18877	C	T	0.999924	CTA	L	0.07	TTA	L	0.08	ERR5020547	2020-12-02
25710	C	T	0.9998	CTC	L	0.2	CTT	L	0.13	ERR5020547	2020-12-02
26735	C	T	0.999536	TAC	Y	0.56	TAT	Y	0.44	ERR5020547	2020-12-02
26876	T	C	0.999875	ATT	I	0.36	ATC	I	0.47	ERR5020547	2020-12-02
1150	C	T	0.999676	GGC	G	0.34	GGT	G	0.16	ERR5020549	2020-12-02
3037	C	T	0.999327	TTC	F	0.54	TTT	F	0.46	ERR5020549	2020-12-02
6941	C	T	1	CTG	L	0.4	TTG	L	0.13	ERR5020549	2020-12-02
14025	C	T	0.999903	GCC	A	0.4	GCT	A	0.27	ERR5020549	2020-12-02
15324	C	T	0.999622	AAC	N	0.53	AAT	N	0.47	ERR5020549	2020-12-02
16044	A	T	0.999838	CCA	P	0.28	CCT	P	0.29	ERR5020549	2020-12-02
25731	C	T	1	TAC	Y	0.56	TAT	Y	0.44	ERR5020549	2020-12-02
28651	C	T	0.99991	AAC	N	0.53	AAT	N	0.47	ERR5020549	2020-12-02
3037	C	T	1	TTC	F	0.54	TTT	F	0.46	ERR5020550	2020-12-03
6286	C	T	0.998973	ACC	T	0.36	ACT	T	0.25	ERR5020550	2020-12-03
21255	G	C	1	GCG	A	0.11	GCC	A	0.4	ERR5020550	2020-12-03
26801	C	G	1	CTC	L	0.2	CTG	L	0.4	ERR5020550	2020-12-03
27944	C	T	1	CAC	H	0.58	CAT	H	0.42	ERR5020550	2020-12-03
913	C	T	0.99981	TCC	S	0.22	TCT	S	0.19	ERR5020551	2020-12-03
3037	C	T	1	TTC	F	0.54	TTT	F	0.46	ERR5020551	2020-12-03
5986	C	T	1	TTC	F	0.54	TTT	F	0.46	ERR5020551	2020-12-03
14676	C	T	0.99976	CCC	P	0.32	CCT	P	0.29	ERR5020551	2020-12-03
15279	C	T	1	CAC	H	0.58	CAT	H	0.42	ERR5020551	2020-12-03
16176	T	C	0.999859	ACT	T	0.25	ACC	T	0.36	ERR5020551	2020-12-03
28882	G	A	0.999884	AGG	R	0.21	AGA	R	0.21	ERR5020551	2020-12-03
445	T	C	0.999238	GTT	V	0.18	GTC	V	0.24	ERR5020555	2020-11-27
3037	C	T	0.999499	TTC	F	0.54	TTT	F	0.46	ERR5020555	2020-11-27
6286	C	T	0.999954	ACC	T	0.36	ACT	T	0.25	ERR5020555	2020-11-27
21255	G	C	1	GCG	A	0.11	GCC	A	0.4	ERR5020555	2020-11-27
24334	C	T	0.999878	GCC	A	0.4	GCT	A	0.27	ERR5020555	2020-11-27
26801	C	G	0.999634	CTC	L	0.2	CTG	L	0.4	ERR5020555	2020-11-27
27944	C	T	1	CAC	H	0.58	CAT	H	0.42	ERR5020555	2020-11-27
913	C	T	0.999544	TCC	S	0.22	TCT	S	0.19	ERR5020556	2020-12-01
3037	C	T	0.999671	TTC	F	0.54	TTT	F	0.46	ERR5020556	2020-12-01
5986	C	T	1	TTC	F	0.54	TTT	F	0.46	ERR5020556	2020-12-01
14676	C	T	0.999508	CCC	P	0.32	CCT	P	0.29	ERR5020556	2020-12-01
15279	C	T	0.999903	CAC	H	0.58	CAT	H	0.42	ERR5020556	2020-12-01
16176	T	C	0.999847	ACT	T	0.25	ACC	T	0.36	ERR5020556	2020-12-01
28882	G	A	0.999692	AGG	R	0.21	AGA	R	0.21	ERR5020556	2020-12-01
445	T	C	0.999221	GTT	V	0.18	GTC	V	0.24	ERR5020557	2020-12-01
3037	C	T	1	TTC	F	0.54	TTT	F	0.46	ERR5020557	2020-12-01
6286	C	T	0.999653	ACC	T	0.36	ACT	T	0.25	ERR5020557	2020-12-01
9745	C	T	0.999811	TAC	Y	0.56	TAT	Y	0.44	ERR5020557	2020-12-01
20178	C	T	1	GTC	V	0.24	GTT	V	0.18	ERR5020557	2020-12-01
21255	G	C	1	GCG	A	0.11	GCC	A	0.4	ERR5020557	2020-12-01
26801	C	G	0.999847	CTC	L	0.2	CTG	L	0.4	ERR5020557	2020-12-01
27944	C	T	1	CAC	H	0.58	CAT	H	0.42	ERR5020557	2020-12-01
445	T	C	0.999491	GTT	V	0.18	GTC	V	0.24	ERR5020558	2020-12-02
3037	C	T	1	TTC	F	0.54	TTT	F	0.46	ERR5020558	2020-12-02
6286	C	T	0.999803	ACC	T	0.36	ACT	T	0.25	ERR5020558	2020-12-02
21255	G	C	1	GCG	A	0.11	GCC	A	0.4	ERR5020558	2020-12-02
26801	C	G	0.999429	CTC	L	0.2	CTG	L	0.4	ERR5020558	2020-12-02
445	T	C	0.999655	GTT	V	0.18	GTC	V	0.24	ERR5020559	2020-12-02
3037	C	T	1	TTC	F	0.54	TTT	F	0.46	ERR5020559	2020-12-02
6286	C	T	0.99989	ACC	T	0.36	ACT	T	0.25	ERR5020559	2020-12-02
13237	A	C	0.999753	GCA	A	0.23	GCC	A	0.4	ERR5020559	2020-12-02
18705	C	T	0.824435	GAC	D	0.54	GAT	D	0.46	ERR5020559	2020-12-02
21255	G	C	1	GCG	A	0.11	GCC	A	0.4	ERR5020559	2020-12-02
24733	T	C	0.182763	CCT	P	0.29	CCC	P	0.32	ERR5020559	2020-12-02
26801	C	G	0.999916	CTC	L	0.2	CTG	L	0.4	ERR5020559	2020-12-02
445	T	C	0.999441	GTT	V	0.18	GTC	V	0.24	ERR5020564	2020-12-02
3037	C	T	0.999204	TTC	F	0.54	TTT	F	0.46	ERR5020564	2020-12-02
6286	C	T	0.999875	ACC	T	0.36	ACT	T	0.25	ERR5020564	2020-12-02
9745	C	T	0.999963	TAC	Y	0.56	TAT	Y	0.44	ERR5020564	2020-12-02
19059	T	C	0.999119	TGT	C	0.46	TGC	C	0.54	ERR5020564	2020-12-02
19887	A	G	0.9999	AAA	K	0.43	AAG	K	0.57	ERR5020564	2020-12-02
21255	G	C	0.999187	GCG	A	0.11	GCC	A	0.4	ERR5020564	2020-12-02
26801	C	G	0.999732	CTC	L	0.2	CTG	L	0.4	ERR5020564	2020-12-02
27944	C	T	1	CAC	H	0.58	CAT	H	0.42	ERR5020564	2020-12-02
445	T	C	0.99946	GTT	V	0.18	GTC	V	0.24	ERR5020566	2020-11-18
3037	C	T	0.998849	TTC	F	0.54	TTT	F	0.46	ERR5020566	2020-11-18
6286	C	T	0.999905	ACC	T	0.36	ACT	T	0.25	ERR5020566	2020-11-18
9151	T	A	0.999923	ATT	I	0.36	ATA	I	0.17	ERR5020566	2020-11-18
21255	G	C	1	GCG	A	0.11	GCC	A	0.4	ERR5020566	2020-11-18
26801	C	G	0.999472	CTC	L	0.2	CTG	L	0.4	ERR5020566	2020-11-18
27944	C	T	1	CAC	H	0.58	CAT	H	0.42	ERR5020566	2020-11-18
2653	A	T	0.998224	ACA	T	0.28	ACT	T	0.25	ERR5020570	2020-11-17
3037	C	T	0.998523	TTC	F	0.54	TTT	F	0.46	ERR5020570	2020-11-17
8047	C	T	0.99986	TAC	Y	0.56	TAT	Y	0.44	ERR5020570	2020-11-17
19062	A	G	0.999832	GTA	V	0.12	GTG	V	0.46	ERR5020570	2020-11-17
20268	A	G	0.999671	TTA	L	0.08	TTG	L	0.13	ERR5020570	2020-11-17
20451	C	T	1	AAC	N	0.53	AAT	N	0.47	ERR5020570	2020-11-17
24370	C	T	0.999873	GAC	D	0.54	GAT	D	0.46	ERR5020570	2020-11-17
24910	T	C	0.999541	ACT	T	0.25	ACC	T	0.36	ERR5020570	2020-11-17
26313	C	T	0.998817	TTC	F	0.54	TTT	F	0.46	ERR5020570	2020-11-17
26972	T	C	0.999805	CGT	R	0.08	CGC	R	0.18	ERR5020570	2020-11-17
27348	T	C	0.999853	TAT	Y	0.44	TAC	Y	0.56	ERR5020570	2020-11-17
27800	C	A	1	GCC	A	0.4	GCA	A	0.23	ERR5020570	2020-11-17
3037	C	T	1	TTC	F	0.54	TTT	F	0.46	ERR5020571	2020-11-18
3256	T	C	0.999803	AAT	N	0.47	AAC	N	0.53	ERR5020571	2020-11-18
17709	A	G	0.0570125	CCA	P	0.28	CCG	P	0.11	ERR5020571	2020-11-18
22388	C	T	0.999861	CTA	L	0.07	TTA	L	0.08	ERR5020571	2020-11-18
28882	G	A	0.9999	AGG	R	0.21	AGA	R	0.21	ERR5020571	2020-11-18
29227	G	T	0.999722	TCG	S	0.05	TCT	S	0.19	ERR5020571	2020-11-18
683	C	T	0.999796	CTA	L	0.07	TTA	L	0.08	ERR5020578	2020-11-18
3037	C	T	0.999812	TTC	F	0.54	TTT	F	0.46	ERR5020578	2020-11-18
7393	G	T	0.999786	CCG	P	0.11	CCT	P	0.29	ERR5020578	2020-11-18
10249	T	C	0.999845	AAT	N	0.47	AAC	N	0.53	ERR5020578	2020-11-18
17427	G	T	0.999756	GTG	V	0.46	GTT	V	0.18	ERR5020578	2020-11-18
313	C	T	1	CTC	L	0.2	CTT	L	0.13	ERR5020582	2020-11-18
3037	C	T	1	TTC	F	0.54	TTT	F	0.46	ERR5020582	2020-11-18
5407	C	T	1	ATC	I	0.47	ATT	I	0.36	ERR5020582	2020-11-18
5515	G	T	1	GTG	V	0.46	GTT	V	0.18	ERR5020582	2020-11-18
18252	C	T	0.999532	AAC	N	0.53	AAT	N	0.47	ERR5020582	2020-11-18
28396	G	A	0.999798	CGG	R	0.2	CGA	R	0.11	ERR5020582	2020-11-18
28849	C	T	0.999607	AAC	N	0.53	AAT	N	0.47	ERR5020582	2020-11-18
28882	G	A	0.999935	AGG	R	0.21	AGA	R	0.21	ERR5020582	2020-11-18
445	T	C	0.998917	GTT	V	0.18	GTC	V	0.24	ERR5020586	2020-11-18
3037	C	T	1	TTC	F	0.54	TTT	F	0.46	ERR5020586	2020-11-18
6286	C	T	0.999849	ACC	T	0.36	ACT	T	0.25	ERR5020586	2020-11-18
21255	G	C	0.999786	GCG	A	0.11	GCC	A	0.4	ERR5020586	2020-11-18
26801	C	G	0.999944	CTC	L	0.2	CTG	L	0.4	ERR5020586	2020-11-18
29272	C	T	0.999637	TAC	Y	0.56	TAT	Y	0.44	ERR5020586	2020-11-18
445	T	C	1	GTT	V	0.18	GTC	V	0.24	ERR5020589	2020-11-18
3037	C	T	1	TTC	F	0.54	TTT	F	0.46	ERR5020589	2020-11-18
6286	C	T	1	ACC	T	0.36	ACT	T	0.25	ERR5020589	2020-11-18
20178	C	T	1	GTC	V	0.24	GTT	V	0.18	ERR5020589	2020-11-18
21255	G	C	1	GCG	A	0.11	GCC	A	0.4	ERR5020589	2020-11-18
23557	C	T	0.998024	CCC	P	0.32	CCT	P	0.29	ERR5020589	2020-11-18
26801	C	G	1	CTC	L	0.2	CTG	L	0.4	ERR5020589	2020-11-18
445	T	C	0.999843	GTT	V	0.18	GTC	V	0.24	ERR5020596	2020-11-18
3037	C	T	1	TTC	F	0.54	TTT	F	0.46	ERR5020596	2020-11-18
6286	C	T	0.999783	ACC	T	0.36	ACT	T	0.25	ERR5020596	2020-11-18
9529	A	G	0.999067	TCA	S	0.15	TCG	S	0.05	ERR5020596	2020-11-18
10834	C	T	0.998261	GCC	A	0.4	GCT	A	0.27	ERR5020596	2020-11-18
11575	C	T	0.999604	TTC	F	0.54	TTT	F	0.46	ERR5020596	2020-11-18
16111	C	T	1	CTA	L	0.07	TTA	L	0.08	ERR5020596	2020-11-18
21255	G	C	1	GCG	A	0.11	GCC	A	0.4	ERR5020596	2020-11-18
24334	C	T	0.999773	GCC	A	0.4	GCT	A	0.27	ERR5020596	2020-11-18
26801	C	G	0.999767	CTC	L	0.2	CTG	L	0.4	ERR5020596	2020-11-18
27944	C	T	1	CAC	H	0.58	CAT	H	0.42	ERR5020596	2020-11-18
29197	C	T	0.999567	GCC	A	0.4	GCT	A	0.27	ERR5020596	2020-11-18
445	T	C	0.999106	GTT	V	0.18	GTC	V	0.24	ERR5020597	2020-11-17
2698	T	C	0.998085	AAT	N	0.47	AAC	N	0.53	ERR5020597	2020-11-17
3037	C	T	0.999635	TTC	F	0.54	TTT	F	0.46	ERR5020597	2020-11-17
6286	C	T	0.999912	ACC	T	0.36	ACT	T	0.25	ERR5020597	2020-11-17
21255	G	C	0.999431	GCG	A	0.11	GCC	A	0.4	ERR5020597	2020-11-17
25572	C	T	0.999882	TCC	S	0.22	TCT	S	0.19	ERR5020597	2020-11-17
26801	C	G	0.999737	CTC	L	0.2	CTG	L	0.4	ERR5020597	2020-11-17
27944	C	T	1	CAC	H	0.58	CAT	H	0.42	ERR5020597	2020-11-17
505	T	C	1	CCT	P	0.29	CCC	P	0.32	ERR5020599	2020-11-17
3037	C	T	1	TTC	F	0.54	TTT	F	0.46	ERR5020599	2020-11-17
3695	C	T	0.999687	CTA	L	0.07	TTA	L	0.08	ERR5020599	2020-11-17
4303	T	C	0.987915	CTT	L	0.13	CTC	L	0.2	ERR5020599	2020-11-17
7783	T	C	1	GAT	D	0.46	GAC	D	0.54	ERR5020599	2020-11-17
15984	A	T	0.999896	GTA	V	0.12	GTT	V	0.18	ERR5020599	2020-11-17
20946	C	T	0.999896	GTC	V	0.24	GTT	V	0.18	ERR5020599	2020-11-17
22075	C	T	0.999122	GTC	V	0.24	GTT	V	0.18	ERR5020599	2020-11-17
28882	G	A	1	AGG	R	0.21	AGA	R	0.21	ERR5020599	2020-11-17
1684	C	T	0.999625	ATC	I	0.47	ATT	I	0.36	ERR5020600	2020-11-18
3037	C	T	1	TTC	F	0.54	TTT	F	0.46	ERR5020600	2020-11-18
4927	C	T	0.999864	GAC	D	0.54	GAT	D	0.46	ERR5020600	2020-11-18
6541	C	T	0.999687	CAC	H	0.58	CAT	H	0.42	ERR5020600	2020-11-18
18744	C	T	0.999872	TAC	Y	0.56	TAT	Y	0.44	ERR5020600	2020-11-18
19839	T	C	0.999395	AAT	N	0.47	AAC	N	0.53	ERR5020600	2020-11-18
22156	T	C	1	GAT	D	0.46	GAC	D	0.54	ERR5020600	2020-11-18
23422	C	T	0.999645	GTC	V	0.24	GTT	V	0.18	ERR5020600	2020-11-18
28882	G	A	0.999309	AGG	R	0.21	AGA	R	0.21	ERR5020600	2020-11-18
3037	C	T	1	TTC	F	0.54	TTT	F	0.46	ERR5020601	2020-11-16
9433	A	T	1	GTA	V	0.12	GTT	V	0.18	ERR5020601	2020-11-16
10369	C	T	0.999696	CGC	R	0.18	CGT	R	0.08	ERR5020601	2020-11-16
10789	C	T	0.99115	GAC	D	0.54	GAT	D	0.46	ERR5020601	2020-11-16
19650	A	G	0.999588	GTA	V	0.12	GTG	V	0.46	ERR5020601	2020-11-16
28882	G	A	0.999827	AGG	R	0.21	AGA	R	0.21	ERR5020601	2020-11-16
445	T	C	0.999767	GTT	V	0.18	GTC	V	0.24	ERR5020604	2020-11-18
3037	C	T	0.999402	TTC	F	0.54	TTT	F	0.46	ERR5020604	2020-11-18
6286	C	T	1	ACC	T	0.36	ACT	T	0.25	ERR5020604	2020-11-18
9724	C	T	1	TTC	F	0.54	TTT	F	0.46	ERR5020604	2020-11-18
11686	T	C	0.999353	ACT	T	0.25	ACC	T	0.36	ERR5020604	2020-11-18
21255	G	C	1	GCG	A	0.11	GCC	A	0.4	ERR5020604	2020-11-18
24334	C	T	1	GCC	A	0.4	GCT	A	0.27	ERR5020604	2020-11-18
26801	C	G	0.999788	CTC	L	0.2	CTG	L	0.4	ERR5020604	2020-11-18
26822	C	T	0.999564	TTC	F	0.54	TTT	F	0.46	ERR5020604	2020-11-18
27944	C	T	0.996032	CAC	H	0.58	CAT	H	0.42	ERR5020604	2020-11-18
445	T	C	1	GTT	V	0.18	GTC	V	0.24	ERR5020605	2020-11-18
3037	C	T	0.998534	TTC	F	0.54	TTT	F	0.46	ERR5020605	2020-11-18
6286	C	T	0.999806	ACC	T	0.36	ACT	T	0.25	ERR5020605	2020-11-18
13159	G	A	0.99971	TTG	L	0.13	TTA	L	0.08	ERR5020605	2020-11-18
21255	G	C	1	GCG	A	0.11	GCC	A	0.4	ERR5020605	2020-11-18
21342	C	T	1	TAC	Y	0.56	TAT	Y	0.44	ERR5020605	2020-11-18
26801	C	G	1	CTC	L	0.2	CTG	L	0.4	ERR5020605	2020-11-18
28657	C	T	0.999726	GAC	D	0.54	GAT	D	0.46	ERR5020605	2020-11-18
28940	C	T	0.808491	CTG	L	0.4	TTG	L	0.13	ERR5020605	2020-11-18
1609	C	T	0.999919	GAC	D	0.54	GAT	D	0.46	ERR5020606	2020-11-18
3037	C	T	0.999587	TTC	F	0.54	TTT	F	0.46	ERR5020606	2020-11-18
4543	C	T	0.999715	ACC	T	0.36	ACT	T	0.25	ERR5020606	2020-11-18
5629	G	T	0.999826	ACG	T	0.11	ACT	T	0.25	ERR5020606	2020-11-18
6548	C	T	0.999707	CTA	L	0.07	TTA	L	0.08	ERR5020606	2020-11-18
11497	C	T	0.999743	TAC	Y	0.56	TAT	Y	0.44	ERR5020606	2020-11-18
18877	C	T	0.999837	CTA	L	0.07	TTA	L	0.08	ERR5020606	2020-11-18
25710	C	T	0.999787	CTC	L	0.2	CTT	L	0.13	ERR5020606	2020-11-18
26735	C	T	0.999201	TAC	Y	0.56	TAT	Y	0.44	ERR5020606	2020-11-18
26876	T	C	0.999872	ATT	I	0.36	ATC	I	0.47	ERR5020606	2020-11-18
445	T	C	0.999898	GTT	V	0.18	GTC	V	0.24	ERR5020607	2020-11-18
2275	A	G	1	GAA	E	0.42	GAG	E	0.58	ERR5020607	2020-11-18
3037	C	T	1	TTC	F	0.54	TTT	F	0.46	ERR5020607	2020-11-18
6286	C	T	0.999815	ACC	T	0.36	ACT	T	0.25	ERR5020607	2020-11-18
11686	T	C	0.999179	ACT	T	0.25	ACC	T	0.36	ERR5020607	2020-11-18
21255	G	C	1	GCG	A	0.11	GCC	A	0.4	ERR5020607	2020-11-18
24334	C	T	0.999893	GCC	A	0.4	GCT	A	0.27	ERR5020607	2020-11-18
26801	C	G	0.999917	CTC	L	0.2	CTG	L	0.4	ERR5020607	2020-11-18
26822	C	T	0.999491	TTC	F	0.54	TTT	F	0.46	ERR5020607	2020-11-18
27944	C	T	1	CAC	H	0.58	CAT	H	0.42	ERR5020607	2020-11-18
313	C	T	1	CTC	L	0.2	CTT	L	0.13	ERR5020612	2020-11-18
3037	C	T	0.999233	TTC	F	0.54	TTT	F	0.46	ERR5020612	2020-11-18
5407	C	T	1	ATC	I	0.47	ATT	I	0.36	ERR5020612	2020-11-18
5515	G	T	1	GTG	V	0.46	GTT	V	0.18	ERR5020612	2020-11-18
18252	C	T	0.999798	AAC	N	0.53	AAT	N	0.47	ERR5020612	2020-11-18
28396	G	A	0.9996	CGG	R	0.2	CGA	R	0.11	ERR5020612	2020-11-18
28849	C	T	0.999913	AAC	N	0.53	AAT	N	0.47	ERR5020612	2020-11-18
28882	G	A	0.999744	AGG	R	0.21	AGA	R	0.21	ERR5020612	2020-11-18
445	T	C	0.999349	GTT	V	0.18	GTC	V	0.24	ERR5020613	2020-11-18
3037	C	T	1	TTC	F	0.54	TTT	F	0.46	ERR5020613	2020-11-18
5806	C	T	0.999945	TGC	C	0.54	TGT	C	0.46	ERR5020613	2020-11-18
6286	C	T	0.99991	ACC	T	0.36	ACT	T	0.25	ERR5020613	2020-11-18
9745	C	T	1	TAC	Y	0.56	TAT	Y	0.44	ERR5020613	2020-11-18
21255	G	C	0.998956	GCG	A	0.11	GCC	A	0.4	ERR5020613	2020-11-18
26801	C	G	1	CTC	L	0.2	CTG	L	0.4	ERR5020613	2020-11-18
27944	C	T	1	CAC	H	0.58	CAT	H	0.42	ERR5020613	2020-11-18
29029	T	C	0.999704	GCT	A	0.27	GCC	A	0.4	ERR5020613	2020-11-18
445	T	C	0.999798	GTT	V	0.18	GTC	V	0.24	ERR5020614	2020-11-18
3037	C	T	1	TTC	F	0.54	TTT	F	0.46	ERR5020614	2020-11-18
6286	C	T	1	ACC	T	0.36	ACT	T	0.25	ERR5020614	2020-11-18
17445	T	C	0.998288	GCT	A	0.27	GCC	A	0.4	ERR5020614	2020-11-18
21255	G	C	1	GCG	A	0.11	GCC	A	0.4	ERR5020614	2020-11-18
24334	C	T	1	GCC	A	0.4	GCT	A	0.27	ERR5020614	2020-11-18
26801	C	G	1	CTC	L	0.2	CTG	L	0.4	ERR5020614	2020-11-18
27944	C	T	1	CAC	H	0.58	CAT	H	0.42	ERR5020614	2020-11-18
445	T	C	1	GTT	V	0.18	GTC	V	0.24	ERR5020615	2020-11-18
3037	C	T	0.998184	TTC	F	0.54	TTT	F	0.46	ERR5020615	2020-11-18
6286	C	T	0.999912	ACC	T	0.36	ACT	T	0.25	ERR5020615	2020-11-18
17445	T	C	0.999519	GCT	A	0.27	GCC	A	0.4	ERR5020615	2020-11-18
21255	G	C	1	GCG	A	0.11	GCC	A	0.4	ERR5020615	2020-11-18
24334	C	T	0.99937	GCC	A	0.4	GCT	A	0.27	ERR5020615	2020-11-18
26801	C	G	0.999872	CTC	L	0.2	CTG	L	0.4	ERR5020615	2020-11-18
27944	C	T	1	CAC	H	0.58	CAT	H	0.42	ERR5020615	2020-11-18
772	T	C	0.999788	GTT	V	0.18	GTC	V	0.24	ERR5020616	2020-11-18
2869	A	G	0.999595	GTA	V	0.12	GTG	V	0.46	ERR5020616	2020-11-18
3037	C	T	1	TTC	F	0.54	TTT	F	0.46	ERR5020616	2020-11-18
6445	C	T	0.999829	GAC	D	0.54	GAT	D	0.46	ERR5020616	2020-11-18
6613	A	G	1	GTA	V	0.12	GTG	V	0.46	ERR5020616	2020-11-18
8986	C	T	0.999893	GAC	D	0.54	GAT	D	0.46	ERR5020616	2020-11-18
10868	C	T	0.997319	CTG	L	0.4	TTG	L	0.13	ERR5020616	2020-11-18
11152	C	T	0.0834604	GTC	V	0.24	GTT	V	0.18	ERR5020616	2020-11-18
14313	T	C	0.999817	GAT	D	0.46	GAC	D	0.54	ERR5020616	2020-11-18
14760	C	T	0.0695282	TTC	F	0.54	TTT	F	0.46	ERR5020616	2020-11-18
25006	C	T	0.999824	TTC	F	0.54	TTT	F	0.46	ERR5020616	2020-11-18
28253	C	T	0.175454	TTC	F	0.54	TTT	F	0.46	ERR5020616	2020-11-18
28882	G	A	0.999582	AGG	R	0.21	AGA	R	0.21	ERR5020616	2020-11-18
445	T	C	0.999913	GTT	V	0.18	GTC	V	0.24	ERR5020618	2020-11-18
683	C	T	0.999441	CTA	L	0.07	TTA	L	0.08	ERR5020618	2020-11-18
3037	C	T	1	TTC	F	0.54	TTT	F	0.46	ERR5020618	2020-11-18
6286	C	T	1	ACC	T	0.36	ACT	T	0.25	ERR5020618	2020-11-18
14697	C	T	0.67041	TTC	F	0.54	TTT	F	0.46	ERR5020618	2020-11-18
21255	G	C	1	GCG	A	0.11	GCC	A	0.4	ERR5020618	2020-11-18
24334	C	T	0.99988	GCC	A	0.4	GCT	A	0.27	ERR5020618	2020-11-18
26801	C	G	0.999812	CTC	L	0.2	CTG	L	0.4	ERR5020618	2020-11-18
27944	C	T	1	CAC	H	0.58	CAT	H	0.42	ERR5020618	2020-11-18
445	T	C	0.999741	GTT	V	0.18	GTC	V	0.24	ERR5020620	2020-11-18
3037	C	T	0.999432	TTC	F	0.54	TTT	F	0.46	ERR5020620	2020-11-18
6286	C	T	0.999832	ACC	T	0.36	ACT	T	0.25	ERR5020620	2020-11-18
11533	A	G	0.999836	AGA	R	0.21	AGG	R	0.21	ERR5020620	2020-11-18
18261	C	T	0.998962	ATC	I	0.47	ATT	I	0.36	ERR5020620	2020-11-18
21255	G	C	0.999026	GCG	A	0.11	GCC	A	0.4	ERR5020620	2020-11-18
24334	C	T	1	GCC	A	0.4	GCT	A	0.27	ERR5020620	2020-11-18
25587	C	T	0.170096	CTC	L	0.2	CTT	L	0.13	ERR5020620	2020-11-18
26424	T	C	1	TCT	S	0.19	TCC	S	0.22	ERR5020620	2020-11-18
26801	C	G	0.999744	CTC	L	0.2	CTG	L	0.4	ERR5020620	2020-11-18
27944	C	T	1	CAC	H	0.58	CAT	H	0.42	ERR5020620	2020-11-18
3037	C	T	1	TTC	F	0.54	TTT	F	0.46	ERR5020621	2020-11-18
4291	A	T	0.999373	GCA	A	0.23	GCT	A	0.27	ERR5020621	2020-11-18
8683	C	T	1	ATC	I	0.47	ATT	I	0.36	ERR5020621	2020-11-18
16260	C	T	1	TGC	C	0.54	TGT	C	0.46	ERR5020621	2020-11-18
16887	C	T	1	TAC	Y	0.56	TAT	Y	0.44	ERR5020621	2020-11-18
21637	C	T	0.999586	CCC	P	0.32	CCT	P	0.29	ERR5020621	2020-11-18
28169	A	G	0.999791	GAA	E	0.42	GAG	E	0.58	ERR5020621	2020-11-18
28882	G	A	0.999303	AGG	R	0.21	AGA	R	0.21	ERR5020621	2020-11-18
445	T	C	0.999916	GTT	V	0.18	GTC	V	0.24	ERR5020622	2020-11-18
3037	C	T	0.999732	TTC	F	0.54	TTT	F	0.46	ERR5020622	2020-11-18
6286	C	T	0.999865	ACC	T	0.36	ACT	T	0.25	ERR5020622	2020-11-18
7688	C	T	0.999636	CTA	L	0.07	TTA	L	0.08	ERR5020622	2020-11-18
19032	C	T	0.999574	GAC	D	0.54	GAT	D	0.46	ERR5020622	2020-11-18
21255	G	C	0.999373	GCG	A	0.11	GCC	A	0.4	ERR5020622	2020-11-18
25413	C	T	0.999806	ATC	I	0.47	ATT	I	0.36	ERR5020622	2020-11-18
26801	C	G	0.999826	CTC	L	0.2	CTG	L	0.4	ERR5020622	2020-11-18
27944	C	T	0.998815	CAC	H	0.58	CAT	H	0.42	ERR5020622	2020-11-18
3037	C	T	1	TTC	F	0.54	TTT	F	0.46	ERR5020623	2020-11-18
4291	A	T	0.999664	GCA	A	0.23	GCT	A	0.27	ERR5020623	2020-11-18
8683	C	T	1	ATC	I	0.47	ATT	I	0.36	ERR5020623	2020-11-18
16260	C	T	1	TGC	C	0.54	TGT	C	0.46	ERR5020623	2020-11-18
16887	C	T	1	TAC	Y	0.56	TAT	Y	0.44	ERR5020623	2020-11-18
21637	C	T	0.998885	CCC	P	0.32	CCT	P	0.29	ERR5020623	2020-11-18
28169	A	G	0.998895	GAA	E	0.42	GAG	E	0.58	ERR5020623	2020-11-18
28882	G	A	0.99899	AGG	R	0.21	AGA	R	0.21	ERR5020623	2020-11-18
445	T	C	0.999662	GTT	V	0.18	GTC	V	0.24	ERR5020624	2020-11-18
3037	C	T	1	TTC	F	0.54	TTT	F	0.46	ERR5020624	2020-11-18
6286	C	T	0.99991	ACC	T	0.36	ACT	T	0.25	ERR5020624	2020-11-18
10741	C	T	0.998547	GAC	D	0.54	GAT	D	0.46	ERR5020624	2020-11-18
21255	G	C	1	GCG	A	0.11	GCC	A	0.4	ERR5020624	2020-11-18
24334	C	T	0.999658	GCC	A	0.4	GCT	A	0.27	ERR5020624	2020-11-18
25482	C	T	0.999348	CGC	R	0.18	CGT	R	0.08	ERR5020624	2020-11-18
26801	C	G	0.999851	CTC	L	0.2	CTG	L	0.4	ERR5020624	2020-11-18
27944	C	T	1	CAC	H	0.58	CAT	H	0.42	ERR5020624	2020-11-18
3037	C	T	1	TTC	F	0.54	TTT	F	0.46	ERR5020626	2020-11-18
4291	A	T	0.99967	GCA	A	0.23	GCT	A	0.27	ERR5020626	2020-11-18
8683	C	T	0.992883	ATC	I	0.47	ATT	I	0.36	ERR5020626	2020-11-18
16260	C	T	0.999439	TGC	C	0.54	TGT	C	0.46	ERR5020626	2020-11-18
16887	C	T	1	TAC	Y	0.56	TAT	Y	0.44	ERR5020626	2020-11-18
21637	C	T	0.999897	CCC	P	0.32	CCT	P	0.29	ERR5020626	2020-11-18
28169	A	G	0.999797	GAA	E	0.42	GAG	E	0.58	ERR5020626	2020-11-18
28882	G	A	0.999736	AGG	R	0.21	AGA	R	0.21	ERR5020626	2020-11-18
3037	C	T	0.999752	TTC	F	0.54	TTT	F	0.46	ERR5020628	2020-11-18
4291	A	T	0.999892	GCA	A	0.23	GCT	A	0.27	ERR5020628	2020-11-18
8683	C	T	0.999516	ATC	I	0.47	ATT	I	0.36	ERR5020628	2020-11-18
10156	C	T	0.999523	GAC	D	0.54	GAT	D	0.46	ERR5020628	2020-11-18
16260	C	T	1	TGC	C	0.54	TGT	C	0.46	ERR5020628	2020-11-18
21207	C	T	0.14652	CTC	L	0.2	CTT	L	0.13	ERR5020628	2020-11-18
21637	C	T	0.999846	CCC	P	0.32	CCT	P	0.29	ERR5020628	2020-11-18
22388	C	T	0.999789	CTA	L	0.07	TTA	L	0.08	ERR5020628	2020-11-18
28169	A	G	0.999677	GAA	E	0.42	GAG	E	0.58	ERR5020628	2020-11-18
28882	G	A	0.99988	AGG	R	0.21	AGA	R	0.21	ERR5020628	2020-11-18
445	T	C	0.999841	GTT	V	0.18	GTC	V	0.24	ERR5020629	2020-11-18
3037	C	T	1	TTC	F	0.54	TTT	F	0.46	ERR5020629	2020-11-18
6286	C	T	0.999773	ACC	T	0.36	ACT	T	0.25	ERR5020629	2020-11-18
21255	G	C	1	GCG	A	0.11	GCC	A	0.4	ERR5020629	2020-11-18
25006	C	T	0.999856	TTC	F	0.54	TTT	F	0.46	ERR5020629	2020-11-18
26801	C	G	0.999602	CTC	L	0.2	CTG	L	0.4	ERR5020629	2020-11-18
26936	C	T	0.999592	CTC	L	0.2	CTT	L	0.13	ERR5020629	2020-11-18
27381	T	C	0.321853	ATT	I	0.36	ATC	I	0.47	ERR5020629	2020-11-18
27944	C	T	1	CAC	H	0.58	CAT	H	0.42	ERR5020629	2020-11-18
445	T	C	0.999697	GTT	V	0.18	GTC	V	0.24	ERR5020632	2020-11-18
3037	C	T	1	TTC	F	0.54	TTT	F	0.46	ERR5020632	2020-11-18
6286	C	T	0.999753	ACC	T	0.36	ACT	T	0.25	ERR5020632	2020-11-18
11533	A	G	0.999187	AGA	R	0.21	AGG	R	0.21	ERR5020632	2020-11-18
21255	G	C	1	GCG	A	0.11	GCC	A	0.4	ERR5020632	2020-11-18
24334	C	T	0.999532	GCC	A	0.4	GCT	A	0.27	ERR5020632	2020-11-18
26424	T	C	1	TCT	S	0.19	TCC	S	0.22	ERR5020632	2020-11-18
26801	C	G	0.999728	CTC	L	0.2	CTG	L	0.4	ERR5020632	2020-11-18
27944	C	T	1	CAC	H	0.58	CAT	H	0.42	ERR5020632	2020-11-18
445	T	C	1	GTT	V	0.18	GTC	V	0.24	ERR5020635	2020-11-18
3037	C	T	1	TTC	F	0.54	TTT	F	0.46	ERR5020635	2020-11-18
6286	C	T	0.999286	ACC	T	0.36	ACT	T	0.25	ERR5020635	2020-11-18
17445	T	C	0.99913	GCT	A	0.27	GCC	A	0.4	ERR5020635	2020-11-18
21255	G	C	1	GCG	A	0.11	GCC	A	0.4	ERR5020635	2020-11-18
22987	C	T	0.0697051	GCC	A	0.4	GCT	A	0.27	ERR5020635	2020-11-18
24334	C	T	1	GCC	A	0.4	GCT	A	0.27	ERR5020635	2020-11-18
26801	C	G	0.999485	CTC	L	0.2	CTG	L	0.4	ERR5020635	2020-11-18
27944	C	T	1	CAC	H	0.58	CAT	H	0.42	ERR5020635	2020-11-18
445	T	C	0.999627	GTT	V	0.18	GTC	V	0.24	ERR5020636	2020-11-18
1987	A	G	0.99941	TCA	S	0.15	TCG	S	0.05	ERR5020636	2020-11-18
3037	C	T	1	TTC	F	0.54	TTT	F	0.46	ERR5020636	2020-11-18
6286	C	T	0.999967	ACC	T	0.36	ACT	T	0.25	ERR5020636	2020-11-18
10870	G	T	1	CTG	L	0.4	CTT	L	0.13	ERR5020636	2020-11-18
21255	G	C	0.999735	GCG	A	0.11	GCC	A	0.4	ERR5020636	2020-11-18
25614	C	T	0.996067	TCC	S	0.22	TCT	S	0.19	ERR5020636	2020-11-18
26801	C	G	0.999871	CTC	L	0.2	CTG	L	0.4	ERR5020636	2020-11-18
27944	C	T	1	CAC	H	0.58	CAT	H	0.42	ERR5020636	2020-11-18
445	T	C	0.999758	GTT	V	0.18	GTC	V	0.24	ERR5020638	2020-11-18
3037	C	T	0.999538	TTC	F	0.54	TTT	F	0.46	ERR5020638	2020-11-18
6286	C	T	0.999915	ACC	T	0.36	ACT	T	0.25	ERR5020638	2020-11-18
9220	G	A	0.221558	AGG	R	0.21	AGA	R	0.21	ERR5020638	2020-11-18
13003	A	G	0.715331	TTA	L	0.08	TTG	L	0.13	ERR5020638	2020-11-18
19983	C	T	0.999592	GTC	V	0.24	GTT	V	0.18	ERR5020638	2020-11-18
21255	G	C	0.999586	GCG	A	0.11	GCC	A	0.4	ERR5020638	2020-11-18
26801	C	G	0.999802	CTC	L	0.2	CTG	L	0.4	ERR5020638	2020-11-18
27944	C	T	1	CAC	H	0.58	CAT	H	0.42	ERR5020638	2020-11-18
445	T	C	1	GTT	V	0.18	GTC	V	0.24	ERR5020639	2020-11-18
3037	C	T	1	TTC	F	0.54	TTT	F	0.46	ERR5020639	2020-11-18
6286	C	T	0.999544	ACC	T	0.36	ACT	T	0.25	ERR5020639	2020-11-18
21255	G	C	1	GCG	A	0.11	GCC	A	0.4	ERR5020639	2020-11-18
24334	C	T	0.999841	GCC	A	0.4	GCT	A	0.27	ERR5020639	2020-11-18
26801	C	G	1	CTC	L	0.2	CTG	L	0.4	ERR5020639	2020-11-18
27944	C	T	1	CAC	H	0.58	CAT	H	0.42	ERR5020639	2020-11-18
445	T	C	0.999788	GTT	V	0.18	GTC	V	0.24	ERR5020641	2020-11-18
3037	C	T	1	TTC	F	0.54	TTT	F	0.46	ERR5020641	2020-11-18
6286	C	T	1	ACC	T	0.36	ACT	T	0.25	ERR5020641	2020-11-18
21255	G	C	0.999299	GCG	A	0.11	GCC	A	0.4	ERR5020641	2020-11-18
26690	G	T	0.998338	CTG	L	0.4	CTT	L	0.13	ERR5020641	2020-11-18
26801	C	G	0.999643	CTC	L	0.2	CTG	L	0.4	ERR5020641	2020-11-18
1909	C	T	0.999254	TTC	F	0.54	TTT	F	0.46	ERR5020643	2020-11-18
3037	C	T	0.999537	TTC	F	0.54	TTT	F	0.46	ERR5020643	2020-11-18
5284	C	T	0.0606683	AAC	N	0.53	AAT	N	0.47	ERR5020643	2020-11-18
7528	C	T	0.999799	GTC	V	0.24	GTT	V	0.18	ERR5020643	2020-11-18
18877	C	T	0.999888	CTA	L	0.07	TTA	L	0.08	ERR5020643	2020-11-18
22444	C	T	0.999713	GAC	D	0.54	GAT	D	0.46	ERR5020643	2020-11-18
26735	C	T	0.999322	TAC	Y	0.56	TAT	Y	0.44	ERR5020643	2020-11-18
445	T	C	0.998021	GTT	V	0.18	GTC	V	0.24	ERR5020644	2020-11-18
3037	C	T	1	TTC	F	0.54	TTT	F	0.46	ERR5020644	2020-11-18
6286	C	T	0.999693	ACC	T	0.36	ACT	T	0.25	ERR5020644	2020-11-18
12085	C	T	0.999631	ACC	T	0.36	ACT	T	0.25	ERR5020644	2020-11-18
21255	G	C	1	GCG	A	0.11	GCC	A	0.4	ERR5020644	2020-11-18
26801	C	G	1	CTC	L	0.2	CTG	L	0.4	ERR5020644	2020-11-18
27944	C	T	1	CAC	H	0.58	CAT	H	0.42	ERR5020644	2020-11-18
28253	C	T	0.101567	TTC	F	0.54	TTT	F	0.46	ERR5020644	2020-11-18
29500	A	G	1	CAA	Q	0.27	CAG	Q	0.73	ERR5020644	2020-11-18
3037	C	T	0.99782	TTC	F	0.54	TTT	F	0.46	ERR5020646	2020-11-18
4291	A	T	0.99993	GCA	A	0.23	GCT	A	0.27	ERR5020646	2020-11-18
8683	C	T	1	ATC	I	0.47	ATT	I	0.36	ERR5020646	2020-11-18
16260	C	T	1	TGC	C	0.54	TGT	C	0.46	ERR5020646	2020-11-18
16887	C	T	0.999904	TAC	Y	0.56	TAT	Y	0.44	ERR5020646	2020-11-18
21637	C	T	0.999813	CCC	P	0.32	CCT	P	0.29	ERR5020646	2020-11-18
28169	A	G	0.999651	GAA	E	0.42	GAG	E	0.58	ERR5020646	2020-11-18
28882	G	A	0.999379	AGG	R	0.21	AGA	R	0.21	ERR5020646	2020-11-18
445	T	C	0.999313	GTT	V	0.18	GTC	V	0.24	ERR5020648	2020-11-18
3037	C	T	0.998948	TTC	F	0.54	TTT	F	0.46	ERR5020648	2020-11-18
6286	C	T	1	ACC	T	0.36	ACT	T	0.25	ERR5020648	2020-11-18
7063	C	T	0.0580033	TAC	Y	0.56	TAT	Y	0.44	ERR5020648	2020-11-18
7105	C	T	0.999392	ACC	T	0.36	ACT	T	0.25	ERR5020648	2020-11-18
7267	C	T	1	TTC	F	0.54	TTT	F	0.46	ERR5020648	2020-11-18
10039	C	T	0.0523894	ACC	T	0.36	ACT	T	0.25	ERR5020648	2020-11-18
16887	C	T	1	TAC	Y	0.56	TAT	Y	0.44	ERR5020648	2020-11-18
21255	G	C	0.99863	GCG	A	0.11	GCC	A	0.4	ERR5020648	2020-11-18
24334	C	T	1	GCC	A	0.4	GCT	A	0.27	ERR5020648	2020-11-18
26801	C	G	0.999306	CTC	L	0.2	CTG	L	0.4	ERR5020648	2020-11-18
27944	C	T	1	CAC	H	0.58	CAT	H	0.42	ERR5020648	2020-11-18
445	T	C	0.999934	GTT	V	0.18	GTC	V	0.24	ERR5020649	2020-11-18
3037	C	T	0.999197	TTC	F	0.54	TTT	F	0.46	ERR5020649	2020-11-18
6286	C	T	0.999887	ACC	T	0.36	ACT	T	0.25	ERR5020649	2020-11-18
21255	G	C	1	GCG	A	0.11	GCC	A	0.4	ERR5020649	2020-11-18
24334	C	T	0.999565	GCC	A	0.4	GCT	A	0.27	ERR5020649	2020-11-18
26801	C	G	0.999614	CTC	L	0.2	CTG	L	0.4	ERR5020649	2020-11-18
27345	A	G	0.999495	AAA	K	0.43	AAG	K	0.57	ERR5020649	2020-11-18
27944	C	T	1	CAC	H	0.58	CAT	H	0.42	ERR5020649	2020-11-18
29200	C	T	0.999176	CCC	P	0.32	CCT	P	0.29	ERR5020649	2020-11-18
445	T	C	0.999441	GTT	V	0.18	GTC	V	0.24	ERR5020650	2020-11-18
3037	C	T	0.999716	TTC	F	0.54	TTT	F	0.46	ERR5020650	2020-11-18
6286	C	T	0.99994	ACC	T	0.36	ACT	T	0.25	ERR5020650	2020-11-18
13009	C	T	0.99969	GCC	A	0.4	GCT	A	0.27	ERR5020650	2020-11-18
18462	G	T	0.999605	CCG	P	0.11	CCT	P	0.29	ERR5020650	2020-11-18
21255	G	C	1	GCG	A	0.11	GCC	A	0.4	ERR5020650	2020-11-18
26801	C	G	1	CTC	L	0.2	CTG	L	0.4	ERR5020650	2020-11-18
28321	G	A	0.999524	ACG	T	0.11	ACA	T	0.28	ERR5020650	2020-11-18
445	T	C	0.999899	GTT	V	0.18	GTC	V	0.24	ERR5020652	2020-11-18
3037	C	T	0.998885	TTC	F	0.54	TTT	F	0.46	ERR5020652	2020-11-18
6286	C	T	1	ACC	T	0.36	ACT	T	0.25	ERR5020652	2020-11-18
11533	A	G	0.999518	AGA	R	0.21	AGG	R	0.21	ERR5020652	2020-11-18
21255	G	C	1	GCG	A	0.11	GCC	A	0.4	ERR5020652	2020-11-18
24334	C	T	0.999338	GCC	A	0.4	GCT	A	0.27	ERR5020652	2020-11-18
26424	T	C	0.998964	TCT	S	0.19	TCC	S	0.22	ERR5020652	2020-11-18
26801	C	G	0.999882	CTC	L	0.2	CTG	L	0.4	ERR5020652	2020-11-18
27944	C	T	1	CAC	H	0.58	CAT	H	0.42	ERR5020652	2020-11-18
3037	C	T	1	TTC	F	0.54	TTT	F	0.46	ERR5020654	2020-11-18
9802	G	T	0.999764	GCG	A	0.11	GCT	A	0.27	ERR5020654	2020-11-18
28882	G	A	0.999686	AGG	R	0.21	AGA	R	0.21	ERR5020654	2020-11-18
29614	C	T	1	TGC	C	0.54	TGT	C	0.46	ERR5020654	2020-11-18
445	T	C	1	GTT	V	0.18	GTC	V	0.24	ERR5020659	2020-11-18
3037	C	T	0.999551	TTC	F	0.54	TTT	F	0.46	ERR5020659	2020-11-18
6286	C	T	0.999826	ACC	T	0.36	ACT	T	0.25	ERR5020659	2020-11-18
19038	T	C	0.999463	GGT	G	0.16	GGC	G	0.34	ERR5020659	2020-11-18
21255	G	C	0.999681	GCG	A	0.11	GCC	A	0.4	ERR5020659	2020-11-18
26801	C	G	0.999811	CTC	L	0.2	CTG	L	0.4	ERR5020659	2020-11-18
445	T	C	0.991188	GTT	V	0.18	GTC	V	0.24	ERR5020664	2020-11-18
3037	C	T	1	TTC	F	0.54	TTT	F	0.46	ERR5020664	2020-11-18
4009	C	T	0.195106	TTC	F	0.54	TTT	F	0.46	ERR5020664	2020-11-18
6286	C	T	0.999424	ACC	T	0.36	ACT	T	0.25	ERR5020664	2020-11-18
21255	G	C	1	GCG	A	0.11	GCC	A	0.4	ERR5020664	2020-11-18
26801	C	G	0.999923	CTC	L	0.2	CTG	L	0.4	ERR5020664	2020-11-18
445	T	C	0.999585	GTT	V	0.18	GTC	V	0.24	ERR5020666	2020-11-18
3037	C	T	1	TTC	F	0.54	TTT	F	0.46	ERR5020666	2020-11-18
6286	C	T	0.99996	ACC	T	0.36	ACT	T	0.25	ERR5020666	2020-11-18
15480	C	T	0.999686	ACC	T	0.36	ACT	T	0.25	ERR5020666	2020-11-18
21255	G	C	0.999489	GCG	A	0.11	GCC	A	0.4	ERR5020666	2020-11-18
26801	C	G	0.999947	CTC	L	0.2	CTG	L	0.4	ERR5020666	2020-11-18
27944	C	T	0.999542	CAC	H	0.58	CAT	H	0.42	ERR5020666	2020-11-18
445	T	C	1	GTT	V	0.18	GTC	V	0.24	ERR5020667	2020-11-18
1987	A	G	0.999011	TCA	S	0.15	TCG	S	0.05	ERR5020667	2020-11-18
3037	C	T	1	TTC	F	0.54	TTT	F	0.46	ERR5020667	2020-11-18
6286	C	T	0.999832	ACC	T	0.36	ACT	T	0.25	ERR5020667	2020-11-18
10870	G	T	1	CTG	L	0.4	CTT	L	0.13	ERR5020667	2020-11-18
15804	T	C	0.999724	TAT	Y	0.44	TAC	Y	0.56	ERR5020667	2020-11-18
21255	G	C	1	GCG	A	0.11	GCC	A	0.4	ERR5020667	2020-11-18
25614	C	T	0.989454	TCC	S	0.22	TCT	S	0.19	ERR5020667	2020-11-18
26801	C	G	0.999343	CTC	L	0.2	CTG	L	0.4	ERR5020667	2020-11-18
27944	C	T	1	CAC	H	0.58	CAT	H	0.42	ERR5020667	2020-11-18
3037	C	T	0.998869	TTC	F	0.54	TTT	F	0.46	ERR5020668	2020-11-18
8047	C	T	0.999648	TAC	Y	0.56	TAT	Y	0.44	ERR5020668	2020-11-18
20268	A	G	1	TTA	L	0.08	TTG	L	0.13	ERR5020668	2020-11-18
20451	C	T	1	AAC	N	0.53	AAT	N	0.47	ERR5020668	2020-11-18
24910	T	C	0.997035	ACT	T	0.25	ACC	T	0.36	ERR5020668	2020-11-18
26313	C	T	1	TTC	F	0.54	TTT	F	0.46	ERR5020668	2020-11-18
26972	T	C	0.999849	CGT	R	0.08	CGC	R	0.18	ERR5020668	2020-11-18
27800	C	A	0.999411	GCC	A	0.4	GCA	A	0.23	ERR5020668	2020-11-18
445	T	C	0.999849	GTT	V	0.18	GTC	V	0.24	ERR5020671	2020-11-18
3037	C	T	0.998447	TTC	F	0.54	TTT	F	0.46	ERR5020671	2020-11-18
5629	G	T	0.999808	ACG	T	0.11	ACT	T	0.25	ERR5020671	2020-11-18
6286	C	T	0.999946	ACC	T	0.36	ACT	T	0.25	ERR5020671	2020-11-18
9745	C	T	0.999761	TAC	Y	0.56	TAT	Y	0.44	ERR5020671	2020-11-18
12616	C	T	0.319284	GAC	D	0.54	GAT	D	0.46	ERR5020671	2020-11-18
21255	G	C	1	GCG	A	0.11	GCC	A	0.4	ERR5020671	2020-11-18
26801	C	G	1	CTC	L	0.2	CTG	L	0.4	ERR5020671	2020-11-18
27944	C	T	1	CAC	H	0.58	CAT	H	0.42	ERR5020671	2020-11-18
3037	C	T	1	TTC	F	0.54	TTT	F	0.46	ERR5020672	2020-11-18
4438	C	T	0.995982	GTC	V	0.24	GTT	V	0.18	ERR5020672	2020-11-18
7303	C	T	0.995586	ATC	I	0.47	ATT	I	0.36	ERR5020672	2020-11-18
10450	C	T	0.993129	CCC	P	0.32	CCT	P	0.29	ERR5020672	2020-11-18
11747	C	T	0.991979	CTA	L	0.07	TTA	L	0.08	ERR5020672	2020-11-18
13536	C	T	0.999848	TAC	Y	0.56	TAT	Y	0.44	ERR5020672	2020-11-18
23731	C	T	0.999641	ACC	T	0.36	ACT	T	0.25	ERR5020672	2020-11-18
27489	A	G	0.994153	AAA	K	0.43	AAG	K	0.57	ERR5020672	2020-11-18
28882	G	A	0.999581	AGG	R	0.21	AGA	R	0.21	ERR5020672	2020-11-18
445	T	C	0.999759	GTT	V	0.18	GTC	V	0.24	ERR5020673	2020-11-18
3037	C	T	1	TTC	F	0.54	TTT	F	0.46	ERR5020673	2020-11-18
6286	C	T	1	ACC	T	0.36	ACT	T	0.25	ERR5020673	2020-11-18
9745	C	T	1	TAC	Y	0.56	TAT	Y	0.44	ERR5020673	2020-11-18
21255	G	C	1	GCG	A	0.11	GCC	A	0.4	ERR5020673	2020-11-18
23584	T	C	1	TAT	Y	0.44	TAC	Y	0.56	ERR5020673	2020-11-18
26801	C	G	1	CTC	L	0.2	CTG	L	0.4	ERR5020673	2020-11-18
27944	C	T	1	CAC	H	0.58	CAT	H	0.42	ERR5020673	2020-11-18
28396	G	A	0.999885	CGG	R	0.2	CGA	R	0.11	ERR5020673	2020-11-18
445	T	C	1	GTT	V	0.18	GTC	V	0.24	ERR5020674	2020-11-18
3037	C	T	1	TTC	F	0.54	TTT	F	0.46	ERR5020674	2020-11-18
6286	C	T	0.999634	ACC	T	0.36	ACT	T	0.25	ERR5020674	2020-11-18
21255	G	C	1	GCG	A	0.11	GCC	A	0.4	ERR5020674	2020-11-18
24334	C	T	0.999279	GCC	A	0.4	GCT	A	0.27	ERR5020674	2020-11-18
25096	C	T	0.999314	AAC	N	0.53	AAT	N	0.47	ERR5020674	2020-11-18
26801	C	G	1	CTC	L	0.2	CTG	L	0.4	ERR5020674	2020-11-18
27944	C	T	1	CAC	H	0.58	CAT	H	0.42	ERR5020674	2020-11-18
28795	A	G	1	GAA	E	0.42	GAG	E	0.58	ERR5020674	2020-11-18
445	T	C	1	GTT	V	0.18	GTC	V	0.24	ERR5020678	2020-11-18
3037	C	T	0.999778	TTC	F	0.54	TTT	F	0.46	ERR5020678	2020-11-18
6286	C	T	0.999732	ACC	T	0.36	ACT	T	0.25	ERR5020678	2020-11-18
21255	G	C	0.999496	GCG	A	0.11	GCC	A	0.4	ERR5020678	2020-11-18
22201	G	T	0.0572101	GTG	V	0.46	GTT	V	0.18	ERR5020678	2020-11-18
24334	C	T	0.999917	GCC	A	0.4	GCT	A	0.27	ERR5020678	2020-11-18
26801	C	G	0.999574	CTC	L	0.2	CTG	L	0.4	ERR5020678	2020-11-18
27944	C	T	1	CAC	H	0.58	CAT	H	0.42	ERR5020678	2020-11-18
28795	A	G	0.999784	GAA	E	0.42	GAG	E	0.58	ERR5020678	2020-11-18
29296	C	T	0.999849	GAC	D	0.54	GAT	D	0.46	ERR5020678	2020-11-18
445	T	C	0.998753	GTT	V	0.18	GTC	V	0.24	ERR5020679	2020-11-17
2455	C	T	0.103926	CTC	L	0.2	CTT	L	0.13	ERR5020679	2020-11-17
3037	C	T	1	TTC	F	0.54	TTT	F	0.46	ERR5020679	2020-11-17
6286	C	T	1	ACC	T	0.36	ACT	T	0.25	ERR5020679	2020-11-17
11533	A	G	1	AGA	R	0.21	AGG	R	0.21	ERR5020679	2020-11-17
21255	G	C	0.995868	GCG	A	0.11	GCC	A	0.4	ERR5020679	2020-11-17
24334	C	T	0.999704	GCC	A	0.4	GCT	A	0.27	ERR5020679	2020-11-17
26424	T	C	1	TCT	S	0.19	TCC	S	0.22	ERR5020679	2020-11-17
26801	C	G	0.999264	CTC	L	0.2	CTG	L	0.4	ERR5020679	2020-11-17
27944	C	T	1	CAC	H	0.58	CAT	H	0.42	ERR5020679	2020-11-17
29473	G	A	1	TTG	L	0.13	TTA	L	0.08	ERR5020679	2020-11-17
445	T	C	1	GTT	V	0.18	GTC	V	0.24	ERR5020681	2020-11-18
3037	C	T	1	TTC	F	0.54	TTT	F	0.46	ERR5020681	2020-11-18
6286	C	T	1	ACC	T	0.36	ACT	T	0.25	ERR5020681	2020-11-18
18267	C	T	0.998962	CGC	R	0.18	CGT	R	0.08	ERR5020681	2020-11-18
21255	G	C	1	GCG	A	0.11	GCC	A	0.4	ERR5020681	2020-11-18
25408	A	C	0.998093	AGA	R	0.21	CGA	R	0.11	ERR5020681	2020-11-18
26801	C	G	0.999198	CTC	L	0.2	CTG	L	0.4	ERR5020681	2020-11-18
27741	C	T	1	CTC	L	0.2	CTT	L	0.13	ERR5020681	2020-11-18
27944	C	T	1	CAC	H	0.58	CAT	H	0.42	ERR5020681	2020-11-18
445	T	C	1	GTT	V	0.18	GTC	V	0.24	ERR5020682	2020-11-18
3037	C	T	1	TTC	F	0.54	TTT	F	0.46	ERR5020682	2020-11-18
6286	C	T	0.999943	ACC	T	0.36	ACT	T	0.25	ERR5020682	2020-11-18
21255	G	C	0.999683	GCG	A	0.11	GCC	A	0.4	ERR5020682	2020-11-18
26801	C	G	0.9999	CTC	L	0.2	CTG	L	0.4	ERR5020682	2020-11-18
445	T	C	0.999919	GTT	V	0.18	GTC	V	0.24	ERR5020684	2020-11-18
3037	C	T	0.999745	TTC	F	0.54	TTT	F	0.46	ERR5020684	2020-11-18
6286	C	T	0.999827	ACC	T	0.36	ACT	T	0.25	ERR5020684	2020-11-18
6964	T	C	0.9982	TTT	F	0.46	TTC	F	0.54	ERR5020684	2020-11-18
7267	C	T	0.999767	TTC	F	0.54	TTT	F	0.46	ERR5020684	2020-11-18
21255	G	C	1	GCG	A	0.11	GCC	A	0.4	ERR5020684	2020-11-18
26801	C	G	0.999831	CTC	L	0.2	CTG	L	0.4	ERR5020684	2020-11-18
445	T	C	0.999678	GTT	V	0.18	GTC	V	0.24	ERR5020685	2020-11-18
466	C	T	0.999777	CCC	P	0.32	CCT	P	0.29	ERR5020685	2020-11-18
1057	C	T	0.999509	GAC	D	0.54	GAT	D	0.46	ERR5020685	2020-11-18
1102	C	T	0.0593341	TCC	S	0.22	TCT	S	0.19	ERR5020685	2020-11-18
3037	C	T	1	TTC	F	0.54	TTT	F	0.46	ERR5020685	2020-11-18
6286	C	T	1	ACC	T	0.36	ACT	T	0.25	ERR5020685	2020-11-18
11747	C	T	0.999705	CTA	L	0.07	TTA	L	0.08	ERR5020685	2020-11-18
11941	C	T	0.127603	GTC	V	0.24	GTT	V	0.18	ERR5020685	2020-11-18
21255	G	C	1	GCG	A	0.11	GCC	A	0.4	ERR5020685	2020-11-18
26801	C	G	1	CTC	L	0.2	CTG	L	0.4	ERR5020685	2020-11-18
27944	C	T	1	CAC	H	0.58	CAT	H	0.42	ERR5020685	2020-11-18
445	T	C	0.999833	GTT	V	0.18	GTC	V	0.24	ERR5020686	2020-11-18
3037	C	T	0.99979	TTC	F	0.54	TTT	F	0.46	ERR5020686	2020-11-18
6286	C	T	0.999786	ACC	T	0.36	ACT	T	0.25	ERR5020686	2020-11-18
21255	G	C	0.99957	GCG	A	0.11	GCC	A	0.4	ERR5020686	2020-11-18
26801	C	G	0.999684	CTC	L	0.2	CTG	L	0.4	ERR5020686	2020-11-18
445	T	C	0.999804	GTT	V	0.18	GTC	V	0.24	ERR5020688	2020-11-18
3037	C	T	1	TTC	F	0.54	TTT	F	0.46	ERR5020688	2020-11-18
5170	C	T	0.999703	TAC	Y	0.56	TAT	Y	0.44	ERR5020688	2020-11-18
6286	C	T	0.999815	ACC	T	0.36	ACT	T	0.25	ERR5020688	2020-11-18
6706	C	T	0.998882	AAC	N	0.53	AAT	N	0.47	ERR5020688	2020-11-18
12748	T	A	0.999909	ACT	T	0.25	ACA	T	0.28	ERR5020688	2020-11-18
21255	G	C	0.999551	GCG	A	0.11	GCC	A	0.4	ERR5020688	2020-11-18
22264	C	T	0.99931	AAC	N	0.53	AAT	N	0.47	ERR5020688	2020-11-18
26801	C	G	0.999687	CTC	L	0.2	CTG	L	0.4	ERR5020688	2020-11-18
445	T	C	0.999907	GTT	V	0.18	GTC	V	0.24	ERR5020691	2020-11-18
3037	C	T	0.999762	TTC	F	0.54	TTT	F	0.46	ERR5020691	2020-11-18
6286	C	T	0.999672	ACC	T	0.36	ACT	T	0.25	ERR5020691	2020-11-18
7267	C	T	1	TTC	F	0.54	TTT	F	0.46	ERR5020691	2020-11-18
13551	C	T	0.194148	ATC	I	0.47	ATT	I	0.36	ERR5020691	2020-11-18
14937	C	T	0.999914	GAC	D	0.54	GAT	D	0.46	ERR5020691	2020-11-18
16887	C	T	1	TAC	Y	0.56	TAT	Y	0.44	ERR5020691	2020-11-18
21255	G	C	0.999422	GCG	A	0.11	GCC	A	0.4	ERR5020691	2020-11-18
24334	C	T	0.999855	GCC	A	0.4	GCT	A	0.27	ERR5020691	2020-11-18
26801	C	G	0.999522	CTC	L	0.2	CTG	L	0.4	ERR5020691	2020-11-18
27944	C	T	1	CAC	H	0.58	CAT	H	0.42	ERR5020691	2020-11-18
445	T	C	0.99861	GTT	V	0.18	GTC	V	0.24	ERR5020692	2020-11-18
3037	C	T	0.999241	TTC	F	0.54	TTT	F	0.46	ERR5020692	2020-11-18
6286	C	T	0.999924	ACC	T	0.36	ACT	T	0.25	ERR5020692	2020-11-18
11704	C	T	1	TAC	Y	0.56	TAT	Y	0.44	ERR5020692	2020-11-18
21255	G	C	1	GCG	A	0.11	GCC	A	0.4	ERR5020692	2020-11-18
24334	C	T	1	GCC	A	0.4	GCT	A	0.27	ERR5020692	2020-11-18
26801	C	G	0.999898	CTC	L	0.2	CTG	L	0.4	ERR5020692	2020-11-18
27944	C	T	1	CAC	H	0.58	CAT	H	0.42	ERR5020692	2020-11-18
445	T	C	0.999833	GTT	V	0.18	GTC	V	0.24	ERR5020693	2020-11-18
3037	C	T	1	TTC	F	0.54	TTT	F	0.46	ERR5020693	2020-11-18
6286	C	T	0.999731	ACC	T	0.36	ACT	T	0.25	ERR5020693	2020-11-18
9515	C	T	0.999848	CTA	L	0.07	TTA	L	0.08	ERR5020693	2020-11-18
11686	T	C	0.999709	ACT	T	0.25	ACC	T	0.36	ERR5020693	2020-11-18
21255	G	C	1	GCG	A	0.11	GCC	A	0.4	ERR5020693	2020-11-18
24334	C	T	0.999438	GCC	A	0.4	GCT	A	0.27	ERR5020693	2020-11-18
26801	C	G	1	CTC	L	0.2	CTG	L	0.4	ERR5020693	2020-11-18
26858	C	T	0.999755	TTC	F	0.54	TTT	F	0.46	ERR5020693	2020-11-18
27944	C	T	1	CAC	H	0.58	CAT	H	0.42	ERR5020693	2020-11-18
445	T	C	0.999919	GTT	V	0.18	GTC	V	0.24	ERR5020695	2020-11-18
3037	C	T	0.999583	TTC	F	0.54	TTT	F	0.46	ERR5020695	2020-11-18
6286	C	T	0.99997	ACC	T	0.36	ACT	T	0.25	ERR5020695	2020-11-18
11747	C	T	0.999857	CTA	L	0.07	TTA	L	0.08	ERR5020695	2020-11-18
21255	G	C	0.999592	GCG	A	0.11	GCC	A	0.4	ERR5020695	2020-11-18
26801	C	G	0.999801	CTC	L	0.2	CTG	L	0.4	ERR5020695	2020-11-18
27944	C	T	1	CAC	H	0.58	CAT	H	0.42	ERR5020695	2020-11-18
445	T	C	0.99954	GTT	V	0.18	GTC	V	0.24	ERR5020696	2020-11-17
3037	C	T	0.999694	TTC	F	0.54	TTT	F	0.46	ERR5020696	2020-11-17
6286	C	T	0.999684	ACC	T	0.36	ACT	T	0.25	ERR5020696	2020-11-17
6781	C	T	1	TTC	F	0.54	TTT	F	0.46	ERR5020696	2020-11-17
21255	G	C	1	GCG	A	0.11	GCC	A	0.4	ERR5020696	2020-11-17
26801	C	G	0.999946	CTC	L	0.2	CTG	L	0.4	ERR5020696	2020-11-17
27944	C	T	1	CAC	H	0.58	CAT	H	0.42	ERR5020696	2020-11-17
28717	C	T	0.999761	ACC	T	0.36	ACT	T	0.25	ERR5020696	2020-11-17
445	T	C	0.999936	GTT	V	0.18	GTC	V	0.24	ERR5020700	2020-11-17
3037	C	T	0.999518	TTC	F	0.54	TTT	F	0.46	ERR5020700	2020-11-17
6286	C	T	0.99982	ACC	T	0.36	ACT	T	0.25	ERR5020700	2020-11-17
14848	C	T	0.999824	CTA	L	0.07	TTA	L	0.08	ERR5020700	2020-11-17
19356	A	G	1	TTA	L	0.08	TTG	L	0.13	ERR5020700	2020-11-17
21255	G	C	1	GCG	A	0.11	GCC	A	0.4	ERR5020700	2020-11-17
26801	C	G	0.999681	CTC	L	0.2	CTG	L	0.4	ERR5020700	2020-11-17
27944	C	T	1	CAC	H	0.58	CAT	H	0.42	ERR5020700	2020-11-17
3037	C	T	0.998608	TTC	F	0.54	TTT	F	0.46	ERR5020701	2020-11-18
4438	C	T	0.999427	GTC	V	0.24	GTT	V	0.18	ERR5020701	2020-11-18
10450	C	T	0.999479	CCC	P	0.32	CCT	P	0.29	ERR5020701	2020-11-18
11747	C	T	1	CTA	L	0.07	TTA	L	0.08	ERR5020701	2020-11-18
13536	C	T	0.999698	TAC	Y	0.56	TAT	Y	0.44	ERR5020701	2020-11-18
23731	C	T	0.999751	ACC	T	0.36	ACT	T	0.25	ERR5020701	2020-11-18
27489	A	G	0.999903	AAA	K	0.43	AAG	K	0.57	ERR5020701	2020-11-18
28882	G	A	1	AGG	R	0.21	AGA	R	0.21	ERR5020701	2020-11-18
3037	C	T	0.999749	TTC	F	0.54	TTT	F	0.46	ERR5020704	2020-11-18
10885	T	C	1	AAT	N	0.47	AAC	N	0.53	ERR5020704	2020-11-18
21673	T	C	0.999807	TAT	Y	0.44	TAC	Y	0.56	ERR5020704	2020-11-18
24088	T	C	0.997364	GGT	G	0.16	GGC	G	0.34	ERR5020704	2020-11-18
28882	G	A	0.999719	AGG	R	0.21	AGA	R	0.21	ERR5020704	2020-11-18
445	T	C	0.999743	GTT	V	0.18	GTC	V	0.24	ERR5020708	2020-11-18
3037	C	T	0.999811	TTC	F	0.54	TTT	F	0.46	ERR5020708	2020-11-18
6286	C	T	0.999829	ACC	T	0.36	ACT	T	0.25	ERR5020708	2020-11-18
17967	T	C	1	TCT	S	0.19	TCC	S	0.22	ERR5020708	2020-11-18
21255	G	C	0.999717	GCG	A	0.11	GCC	A	0.4	ERR5020708	2020-11-18
26801	C	G	0.999796	CTC	L	0.2	CTG	L	0.4	ERR5020708	2020-11-18
3037	C	T	1	TTC	F	0.54	TTT	F	0.46	ERR5020710	2020-11-18
3256	T	C	0.999924	AAT	N	0.47	AAC	N	0.53	ERR5020710	2020-11-18
22388	C	T	0.999939	CTA	L	0.07	TTA	L	0.08	ERR5020710	2020-11-18
24943	T	C	0.999655	GAT	D	0.46	GAC	D	0.54	ERR5020710	2020-11-18
28882	G	A	1	AGG	R	0.21	AGA	R	0.21	ERR5020710	2020-11-18
29227	G	T	0.999666	TCG	S	0.05	TCT	S	0.19	ERR5020710	2020-11-18
445	T	C	0.999844	GTT	V	0.18	GTC	V	0.24	ERR5020711	2020-11-18
2005	C	T	0.999819	CTC	L	0.2	CTT	L	0.13	ERR5020711	2020-11-18
3037	C	T	0.998451	TTC	F	0.54	TTT	F	0.46	ERR5020711	2020-11-18
6286	C	T	0.999859	ACC	T	0.36	ACT	T	0.25	ERR5020711	2020-11-18
11339	C	T	0.999821	CTA	L	0.07	TTA	L	0.08	ERR5020711	2020-11-18
11533	A	G	0.999463	AGA	R	0.21	AGG	R	0.21	ERR5020711	2020-11-18
11833	C	T	0.999472	GCC	A	0.4	GCT	A	0.27	ERR5020711	2020-11-18
15738	C	T	0.999849	TTC	F	0.54	TTT	F	0.46	ERR5020711	2020-11-18
21255	G	C	0.997749	GCG	A	0.11	GCC	A	0.4	ERR5020711	2020-11-18
24334	C	T	0.999809	GCC	A	0.4	GCT	A	0.27	ERR5020711	2020-11-18
26424	T	C	1	TCT	S	0.19	TCC	S	0.22	ERR5020711	2020-11-18
26801	C	G	0.998847	CTC	L	0.2	CTG	L	0.4	ERR5020711	2020-11-18
27944	C	T	0.996825	CAC	H	0.58	CAT	H	0.42	ERR5020711	2020-11-18
445	T	C	1	GTT	V	0.18	GTC	V	0.24	ERR5020713	2020-11-18
2005	C	T	0.999033	CTC	L	0.2	CTT	L	0.13	ERR5020713	2020-11-18
3037	C	T	0.99908	TTC	F	0.54	TTT	F	0.46	ERR5020713	2020-11-18
6286	C	T	0.9997	ACC	T	0.36	ACT	T	0.25	ERR5020713	2020-11-18
11339	C	T	0.999717	CTA	L	0.07	TTA	L	0.08	ERR5020713	2020-11-18
11533	A	G	0.999921	AGA	R	0.21	AGG	R	0.21	ERR5020713	2020-11-18
11833	C	T	0.999504	GCC	A	0.4	GCT	A	0.27	ERR5020713	2020-11-18
15738	C	T	0.999782	TTC	F	0.54	TTT	F	0.46	ERR5020713	2020-11-18
21255	G	C	0.999821	GCG	A	0.11	GCC	A	0.4	ERR5020713	2020-11-18
24334	C	T	0.999687	GCC	A	0.4	GCT	A	0.27	ERR5020713	2020-11-18
26424	T	C	0.999839	TCT	S	0.19	TCC	S	0.22	ERR5020713	2020-11-18
26801	C	G	0.99954	CTC	L	0.2	CTG	L	0.4	ERR5020713	2020-11-18
27944	C	T	1	CAC	H	0.58	CAT	H	0.42	ERR5020713	2020-11-18
445	T	C	1	GTT	V	0.18	GTC	V	0.24	ERR5020715	2020-11-18
3037	C	T	1	TTC	F	0.54	TTT	F	0.46	ERR5020715	2020-11-18
5884	C	T	0.999869	TAC	Y	0.56	TAT	Y	0.44	ERR5020715	2020-11-18
6286	C	T	0.999734	ACC	T	0.36	ACT	T	0.25	ERR5020715	2020-11-18
21255	G	C	1	GCG	A	0.11	GCC	A	0.4	ERR5020715	2020-11-18
24334	C	T	1	GCC	A	0.4	GCT	A	0.27	ERR5020715	2020-11-18
26801	C	G	1	CTC	L	0.2	CTG	L	0.4	ERR5020715	2020-11-18
27944	C	T	1	CAC	H	0.58	CAT	H	0.42	ERR5020715	2020-11-18
28603	C	T	0.0509073	TTC	F	0.54	TTT	F	0.46	ERR5020715	2020-11-18
28795	A	G	0.998775	GAA	E	0.42	GAG	E	0.58	ERR5020715	2020-11-18
3037	C	T	1	TTC	F	0.54	TTT	F	0.46	ERR5020716	2020-11-18
18348	C	T	0.999723	ACC	T	0.36	ACT	T	0.25	ERR5020716	2020-11-18
28882	G	A	0.999641	AGG	R	0.21	AGA	R	0.21	ERR5020716	2020-11-18
445	T	C	1	GTT	V	0.18	GTC	V	0.24	ERR5020717	2020-11-18
3037	C	T	1	TTC	F	0.54	TTT	F	0.46	ERR5020717	2020-11-18
6286	C	T	0.999487	ACC	T	0.36	ACT	T	0.25	ERR5020717	2020-11-18
15738	C	T	0.999247	TTC	F	0.54	TTT	F	0.46	ERR5020717	2020-11-18
17721	G	A	1	GTG	V	0.46	GTA	V	0.12	ERR5020717	2020-11-18
20703	C	T	0.217813	TAC	Y	0.56	TAT	Y	0.44	ERR5020717	2020-11-18
21255	G	C	1	GCG	A	0.11	GCC	A	0.4	ERR5020717	2020-11-18
26606	C	T	1	TTC	F	0.54	TTT	F	0.46	ERR5020717	2020-11-18
26801	C	G	1	CTC	L	0.2	CTG	L	0.4	ERR5020717	2020-11-18
445	T	C	0.999824	GTT	V	0.18	GTC	V	0.24	ERR5020718	2020-11-18
3037	C	T	0.999454	TTC	F	0.54	TTT	F	0.46	ERR5020718	2020-11-18
5575	C	T	0.985507	TAC	Y	0.56	TAT	Y	0.44	ERR5020718	2020-11-18
6286	C	T	0.999803	ACC	T	0.36	ACT	T	0.25	ERR5020718	2020-11-18
15753	A	G	0.999509	GCA	A	0.23	GCG	A	0.11	ERR5020718	2020-11-18
21255	G	C	1	GCG	A	0.11	GCC	A	0.4	ERR5020718	2020-11-18
26801	C	G	0.99958	CTC	L	0.2	CTG	L	0.4	ERR5020718	2020-11-18
27944	C	T	1	CAC	H	0.58	CAT	H	0.42	ERR5020718	2020-11-18
29251	T	C	0.999836	CCT	P	0.29	CCC	P	0.32	ERR5020718	2020-11-18
445	T	C	0.999759	GTT	V	0.18	GTC	V	0.24	ERR5020722	2020-11-17
3037	C	T	0.998674	TTC	F	0.54	TTT	F	0.46	ERR5020722	2020-11-17
3547	T	C	0.999858	AAT	N	0.47	AAC	N	0.53	ERR5020722	2020-11-17
6286	C	T	0.999935	ACC	T	0.36	ACT	T	0.25	ERR5020722	2020-11-17
15273	C	T	0.854796	AAC	N	0.53	AAT	N	0.47	ERR5020722	2020-11-17
21255	G	C	1	GCG	A	0.11	GCC	A	0.4	ERR5020722	2020-11-17
24334	C	T	0.999579	GCC	A	0.4	GCT	A	0.27	ERR5020722	2020-11-17
26801	C	G	0.999682	CTC	L	0.2	CTG	L	0.4	ERR5020722	2020-11-17
27920	C	T	1	ATC	I	0.47	ATT	I	0.36	ERR5020722	2020-11-17
27944	C	T	1	CAC	H	0.58	CAT	H	0.42	ERR5020722	2020-11-17
445	T	C	0.999917	GTT	V	0.18	GTC	V	0.24	ERR5020723	2020-11-18
994	A	G	0.181967	GAA	E	0.42	GAG	E	0.58	ERR5020723	2020-11-18
3037	C	T	1	TTC	F	0.54	TTT	F	0.46	ERR5020723	2020-11-18
6286	C	T	0.999938	ACC	T	0.36	ACT	T	0.25	ERR5020723	2020-11-18
11533	A	G	1	AGA	R	0.21	AGG	R	0.21	ERR5020723	2020-11-18
21255	G	C	1	GCG	A	0.11	GCC	A	0.4	ERR5020723	2020-11-18
24334	C	T	0.999837	GCC	A	0.4	GCT	A	0.27	ERR5020723	2020-11-18
26424	T	C	0.999578	TCT	S	0.19	TCC	S	0.22	ERR5020723	2020-11-18
26801	C	G	0.999946	CTC	L	0.2	CTG	L	0.4	ERR5020723	2020-11-18
27944	C	T	1	CAC	H	0.58	CAT	H	0.42	ERR5020723	2020-11-18
445	T	C	0.999519	GTT	V	0.18	GTC	V	0.24	ERR5020724	2020-11-17
3037	C	T	0.99942	TTC	F	0.54	TTT	F	0.46	ERR5020724	2020-11-17
5944	C	T	0.989572	GAC	D	0.54	GAT	D	0.46	ERR5020724	2020-11-17
6286	C	T	0.999929	ACC	T	0.36	ACT	T	0.25	ERR5020724	2020-11-17
21255	G	C	1	GCG	A	0.11	GCC	A	0.4	ERR5020724	2020-11-17
26801	C	G	0.999863	CTC	L	0.2	CTG	L	0.4	ERR5020724	2020-11-17
445	T	C	0.999386	GTT	V	0.18	GTC	V	0.24	ERR5020725	2020-11-18
3037	C	T	1	TTC	F	0.54	TTT	F	0.46	ERR5020725	2020-11-18
6052	G	A	0.0758316	AAG	K	0.57	AAA	K	0.43	ERR5020725	2020-11-18
6286	C	T	0.999753	ACC	T	0.36	ACT	T	0.25	ERR5020725	2020-11-18
8290	C	T	0.999682	CTC	L	0.2	CTT	L	0.13	ERR5020725	2020-11-18
11747	C	T	0.999545	CTA	L	0.07	TTA	L	0.08	ERR5020725	2020-11-18
21255	G	C	0.999764	GCG	A	0.11	GCC	A	0.4	ERR5020725	2020-11-18
26801	C	G	0.999845	CTC	L	0.2	CTG	L	0.4	ERR5020725	2020-11-18
27944	C	T	1	CAC	H	0.58	CAT	H	0.42	ERR5020725	2020-11-18
3037	C	T	1	TTC	F	0.54	TTT	F	0.46	ERR5020726	2020-11-18
6286	C	T	0.104985	ACC	T	0.36	ACT	T	0.25	ERR5020726	2020-11-18
9802	G	T	0.999446	GCG	A	0.11	GCT	A	0.27	ERR5020726	2020-11-18
15957	G	T	0.91491	GGG	G	0.25	GGT	G	0.16	ERR5020726	2020-11-18
19017	C	T	0.952001	TTC	F	0.54	TTT	F	0.46	ERR5020726	2020-11-18
28882	G	A	0.942294	AGG	R	0.21	AGA	R	0.21	ERR5020726	2020-11-18
445	T	C	0.996145	GTT	V	0.18	GTC	V	0.24	ERR5020727	2020-11-18
1471	C	T	0.138926	CGC	R	0.18	CGT	R	0.08	ERR5020727	2020-11-18
2455	C	T	0.0851064	CTC	L	0.2	CTT	L	0.13	ERR5020727	2020-11-18
3037	C	T	1	TTC	F	0.54	TTT	F	0.46	ERR5020727	2020-11-18
6286	C	T	0.999786	ACC	T	0.36	ACT	T	0.25	ERR5020727	2020-11-18
13665	C	T	0.989865	CAC	H	0.58	CAT	H	0.42	ERR5020727	2020-11-18
20637	A	G	0.999684	GAA	E	0.42	GAG	E	0.58	ERR5020727	2020-11-18
21255	G	C	1	GCG	A	0.11	GCC	A	0.4	ERR5020727	2020-11-18
26801	C	G	0.999739	CTC	L	0.2	CTG	L	0.4	ERR5020727	2020-11-18
27944	C	T	1	CAC	H	0.58	CAT	H	0.42	ERR5020727	2020-11-18
28253	C	T	0.156048	TTC	F	0.54	TTT	F	0.46	ERR5020727	2020-11-18
445	T	C	0.997365	GTT	V	0.18	GTC	V	0.24	ERR5020728	2020-11-18
3037	C	T	1	TTC	F	0.54	TTT	F	0.46	ERR5020728	2020-11-18
6286	C	T	1	ACC	T	0.36	ACT	T	0.25	ERR5020728	2020-11-18
21255	G	C	1	GCG	A	0.11	GCC	A	0.4	ERR5020728	2020-11-18
24334	C	T	1	GCC	A	0.4	GCT	A	0.27	ERR5020728	2020-11-18
26801	C	G	1	CTC	L	0.2	CTG	L	0.4	ERR5020728	2020-11-18
27944	C	T	1	CAC	H	0.58	CAT	H	0.42	ERR5020728	2020-11-18
445	T	C	0.99973	GTT	V	0.18	GTC	V	0.24	ERR5020729	2020-11-18
3037	C	T	1	TTC	F	0.54	TTT	F	0.46	ERR5020729	2020-11-18
6286	C	T	0.999456	ACC	T	0.36	ACT	T	0.25	ERR5020729	2020-11-18
21255	G	C	1	GCG	A	0.11	GCC	A	0.4	ERR5020729	2020-11-18
21895	T	C	0.0863986	GAT	D	0.46	GAC	D	0.54	ERR5020729	2020-11-18
26801	C	G	1	CTC	L	0.2	CTG	L	0.4	ERR5020729	2020-11-18
27944	C	T	1	CAC	H	0.58	CAT	H	0.42	ERR5020729	2020-11-18
3037	C	T	1	TTC	F	0.54	TTT	F	0.46	ERR5020730	2020-11-18
5144	C	T	0.999464	CTA	L	0.07	TTA	L	0.08	ERR5020730	2020-11-18
8047	C	T	0.999661	TAC	Y	0.56	TAT	Y	0.44	ERR5020730	2020-11-18
20268	A	G	1	TTA	L	0.08	TTG	L	0.13	ERR5020730	2020-11-18
24910	T	C	0.999899	ACT	T	0.25	ACC	T	0.36	ERR5020730	2020-11-18
26972	T	C	0.999621	CGT	R	0.08	CGC	R	0.18	ERR5020730	2020-11-18
27800	C	A	1	GCC	A	0.4	GCA	A	0.23	ERR5020730	2020-11-18
445	T	C	0.999868	GTT	V	0.18	GTC	V	0.24	ERR5020731	2020-11-18
3037	C	T	0.999597	TTC	F	0.54	TTT	F	0.46	ERR5020731	2020-11-18
6286	C	T	0.99983	ACC	T	0.36	ACT	T	0.25	ERR5020731	2020-11-18
7267	C	T	0.999629	TTC	F	0.54	TTT	F	0.46	ERR5020731	2020-11-18
16887	C	T	0.999838	TAC	Y	0.56	TAT	Y	0.44	ERR5020731	2020-11-18
18804	C	T	0.999734	AGC	S	0.24	AGT	S	0.15	ERR5020731	2020-11-18
21255	G	C	1	GCG	A	0.11	GCC	A	0.4	ERR5020731	2020-11-18
24334	C	T	0.999543	GCC	A	0.4	GCT	A	0.27	ERR5020731	2020-11-18
26801	C	G	0.998866	CTC	L	0.2	CTG	L	0.4	ERR5020731	2020-11-18
27944	C	T	1	CAC	H	0.58	CAT	H	0.42	ERR5020731	2020-11-18
445	T	C	0.999831	GTT	V	0.18	GTC	V	0.24	ERR5020732	2020-11-18
3037	C	T	0.99967	TTC	F	0.54	TTT	F	0.46	ERR5020732	2020-11-18
6286	C	T	0.999898	ACC	T	0.36	ACT	T	0.25	ERR5020732	2020-11-18
11152	C	T	0.15232	GTC	V	0.24	GTT	V	0.18	ERR5020732	2020-11-18
21255	G	C	0.999832	GCG	A	0.11	GCC	A	0.4	ERR5020732	2020-11-18
26801	C	G	0.999684	CTC	L	0.2	CTG	L	0.4	ERR5020732	2020-11-18
445	T	C	0.999825	GTT	V	0.18	GTC	V	0.24	ERR5020735	2020-11-18
3037	C	T	1	TTC	F	0.54	TTT	F	0.46	ERR5020735	2020-11-18
4687	A	G	1	ACA	T	0.28	ACG	T	0.11	ERR5020735	2020-11-18
6286	C	T	1	ACC	T	0.36	ACT	T	0.25	ERR5020735	2020-11-18
17064	G	A	0.247922	AAG	K	0.57	AAA	K	0.43	ERR5020735	2020-11-18
19980	T	C	0.300062	ACT	T	0.25	ACC	T	0.36	ERR5020735	2020-11-18
21255	G	C	1	GCG	A	0.11	GCC	A	0.4	ERR5020735	2020-11-18
26801	C	G	0.999101	CTC	L	0.2	CTG	L	0.4	ERR5020735	2020-11-18
28321	G	A	0.999763	ACG	T	0.11	ACA	T	0.28	ERR5020735	2020-11-18
445	T	C	1	GTT	V	0.18	GTC	V	0.24	ERR5020736	2020-11-18
3037	C	T	0.999077	TTC	F	0.54	TTT	F	0.46	ERR5020736	2020-11-18
6286	C	T	0.999919	ACC	T	0.36	ACT	T	0.25	ERR5020736	2020-11-18
6964	T	C	0.999193	TTT	F	0.46	TTC	F	0.54	ERR5020736	2020-11-18
7267	C	T	0.543204	TTC	F	0.54	TTT	F	0.46	ERR5020736	2020-11-18
21255	G	C	1	GCG	A	0.11	GCC	A	0.4	ERR5020736	2020-11-18
26801	C	G	0.999732	CTC	L	0.2	CTG	L	0.4	ERR5020736	2020-11-18
445	T	C	0.999828	GTT	V	0.18	GTC	V	0.24	ERR5020737	2020-11-18
3037	C	T	0.999379	TTC	F	0.54	TTT	F	0.46	ERR5020737	2020-11-18
5869	C	T	0.999687	TAC	Y	0.56	TAT	Y	0.44	ERR5020737	2020-11-18
6286	C	T	0.999857	ACC	T	0.36	ACT	T	0.25	ERR5020737	2020-11-18
21255	G	C	0.999845	GCG	A	0.11	GCC	A	0.4	ERR5020737	2020-11-18
24334	C	T	0.999685	GCC	A	0.4	GCT	A	0.27	ERR5020737	2020-11-18
26801	C	G	0.99989	CTC	L	0.2	CTG	L	0.4	ERR5020737	2020-11-18
27944	C	T	1	CAC	H	0.58	CAT	H	0.42	ERR5020737	2020-11-18
445	T	C	0.99958	GTT	V	0.18	GTC	V	0.24	ERR5020738	2020-11-18
3037	C	T	0.99948	TTC	F	0.54	TTT	F	0.46	ERR5020738	2020-11-18
6286	C	T	0.999605	ACC	T	0.36	ACT	T	0.25	ERR5020738	2020-11-18
21255	G	C	1	GCG	A	0.11	GCC	A	0.4	ERR5020738	2020-11-18
26801	C	G	0.999787	CTC	L	0.2	CTG	L	0.4	ERR5020738	2020-11-18
445	T	C	0.999725	GTT	V	0.18	GTC	V	0.24	ERR5020744	2020-11-18
3037	C	T	0.99981	TTC	F	0.54	TTT	F	0.46	ERR5020744	2020-11-18
6286	C	T	0.999826	ACC	T	0.36	ACT	T	0.25	ERR5020744	2020-11-18
11533	A	G	0.999638	AGA	R	0.21	AGG	R	0.21	ERR5020744	2020-11-18
21255	G	C	0.99982	GCG	A	0.11	GCC	A	0.4	ERR5020744	2020-11-18
24334	C	T	0.999933	GCC	A	0.4	GCT	A	0.27	ERR5020744	2020-11-18
26424	T	C	0.999645	TCT	S	0.19	TCC	S	0.22	ERR5020744	2020-11-18
26801	C	G	0.999885	CTC	L	0.2	CTG	L	0.4	ERR5020744	2020-11-18
27944	C	T	1	CAC	H	0.58	CAT	H	0.42	ERR5020744	2020-11-18
445	T	C	0.999869	GTT	V	0.18	GTC	V	0.24	ERR5020745	2020-11-18
2176	A	G	0.999822	GAA	E	0.42	GAG	E	0.58	ERR5020745	2020-11-18
3037	C	T	1	TTC	F	0.54	TTT	F	0.46	ERR5020745	2020-11-18
6286	C	T	1	ACC	T	0.36	ACT	T	0.25	ERR5020745	2020-11-18
11747	C	T	1	CTA	L	0.07	TTA	L	0.08	ERR5020745	2020-11-18
21255	G	C	1	GCG	A	0.11	GCC	A	0.4	ERR5020745	2020-11-18
25665	C	T	0.976415	TAC	Y	0.56	TAT	Y	0.44	ERR5020745	2020-11-18
26801	C	G	0.999861	CTC	L	0.2	CTG	L	0.4	ERR5020745	2020-11-18
27944	C	T	1	CAC	H	0.58	CAT	H	0.42	ERR5020745	2020-11-18
772	T	C	0.999894	GTT	V	0.18	GTC	V	0.24	ERR5020747	2020-11-18
3037	C	T	0.998308	TTC	F	0.54	TTT	F	0.46	ERR5020747	2020-11-18
4291	A	T	0.99976	GCA	A	0.23	GCT	A	0.27	ERR5020747	2020-11-18
8683	C	T	1	ATC	I	0.47	ATT	I	0.36	ERR5020747	2020-11-18
13297	C	T	0.382484	GAC	D	0.54	GAT	D	0.46	ERR5020747	2020-11-18
14976	T	A	1	GCT	A	0.27	GCA	A	0.23	ERR5020747	2020-11-18
16260	C	T	1	TGC	C	0.54	TGT	C	0.46	ERR5020747	2020-11-18
21637	C	T	0.999847	CCC	P	0.32	CCT	P	0.29	ERR5020747	2020-11-18
28169	A	G	0.99997	GAA	E	0.42	GAG	E	0.58	ERR5020747	2020-11-18
28882	G	A	0.999363	AGG	R	0.21	AGA	R	0.21	ERR5020747	2020-11-18
445	T	C	0.999913	GTT	V	0.18	GTC	V	0.24	ERR5020749	2020-11-18
3037	C	T	1	TTC	F	0.54	TTT	F	0.46	ERR5020749	2020-11-18
6286	C	T	0.999924	ACC	T	0.36	ACT	T	0.25	ERR5020749	2020-11-18
11533	A	G	0.999531	AGA	R	0.21	AGG	R	0.21	ERR5020749	2020-11-18
21255	G	C	1	GCG	A	0.11	GCC	A	0.4	ERR5020749	2020-11-18
24334	C	T	1	GCC	A	0.4	GCT	A	0.27	ERR5020749	2020-11-18
26424	T	C	1	TCT	S	0.19	TCC	S	0.22	ERR5020749	2020-11-18
26801	C	G	0.999915	CTC	L	0.2	CTG	L	0.4	ERR5020749	2020-11-18
27944	C	T	1	CAC	H	0.58	CAT	H	0.42	ERR5020749	2020-11-18
445	T	C	1	GTT	V	0.18	GTC	V	0.24	ERR5020755	2020-11-18
3037	C	T	1	TTC	F	0.54	TTT	F	0.46	ERR5020755	2020-11-18
6286	C	T	1	ACC	T	0.36	ACT	T	0.25	ERR5020755	2020-11-18
6964	T	C	1	TTT	F	0.46	TTC	F	0.54	ERR5020755	2020-11-18
7267	C	T	1	TTC	F	0.54	TTT	F	0.46	ERR5020755	2020-11-18
21255	G	C	1	GCG	A	0.11	GCC	A	0.4	ERR5020755	2020-11-18
26801	C	G	1	CTC	L	0.2	CTG	L	0.4	ERR5020755	2020-11-18
3037	C	T	0.999579	TTC	F	0.54	TTT	F	0.46	ERR5020756	2020-11-18
4291	A	T	0.999552	GCA	A	0.23	GCT	A	0.27	ERR5020756	2020-11-18
8683	C	T	1	ATC	I	0.47	ATT	I	0.36	ERR5020756	2020-11-18
16260	C	T	0.999716	TGC	C	0.54	TGT	C	0.46	ERR5020756	2020-11-18
21637	C	T	0.999449	CCC	P	0.32	CCT	P	0.29	ERR5020756	2020-11-18
28169	A	G	0.999511	GAA	E	0.42	GAG	E	0.58	ERR5020756	2020-11-18
28882	G	A	0.999728	AGG	R	0.21	AGA	R	0.21	ERR5020756	2020-11-18
2416	C	T	1	TAC	Y	0.56	TAT	Y	0.44	ERR5020757	2020-11-18
2902	C	T	0.999455	GTC	V	0.24	GTT	V	0.18	ERR5020757	2020-11-18
3037	C	T	1	TTC	F	0.54	TTT	F	0.46	ERR5020757	2020-11-18
9430	C	T	1	ATC	I	0.47	ATT	I	0.36	ERR5020757	2020-11-18
15477	A	T	0.999755	GGA	G	0.25	GGT	G	0.16	ERR5020757	2020-11-18
26319	A	G	0.999675	GTA	V	0.12	GTG	V	0.46	ERR5020757	2020-11-18
29044	G	A	0.999732	AAG	K	0.57	AAA	K	0.43	ERR5020757	2020-11-18
445	T	C	0.997912	GTT	V	0.18	GTC	V	0.24	ERR5020762	2020-11-18
3037	C	T	1	TTC	F	0.54	TTT	F	0.46	ERR5020762	2020-11-18
6286	C	T	0.999869	ACC	T	0.36	ACT	T	0.25	ERR5020762	2020-11-18
21255	G	C	0.999313	GCG	A	0.11	GCC	A	0.4	ERR5020762	2020-11-18
23638	C	T	0.0729228	ATC	I	0.47	ATT	I	0.36	ERR5020762	2020-11-18
24334	C	T	0.999645	GCC	A	0.4	GCT	A	0.27	ERR5020762	2020-11-18
26801	C	G	0.999419	CTC	L	0.2	CTG	L	0.4	ERR5020762	2020-11-18
27800	C	T	0.999904	GCC	A	0.4	GCT	A	0.27	ERR5020762	2020-11-18
27944	C	T	1	CAC	H	0.58	CAT	H	0.42	ERR5020762	2020-11-18
28603	C	T	0.0843933	TTC	F	0.54	TTT	F	0.46	ERR5020762	2020-11-18
445	T	C	0.99874	GTT	V	0.18	GTC	V	0.24	ERR5020763	2020-11-18
3037	C	T	1	TTC	F	0.54	TTT	F	0.46	ERR5020763	2020-11-18
6286	C	T	0.999689	ACC	T	0.36	ACT	T	0.25	ERR5020763	2020-11-18
15738	C	T	0.999843	TTC	F	0.54	TTT	F	0.46	ERR5020763	2020-11-18
16098	A	G	0.343999	CAA	Q	0.27	CAG	Q	0.73	ERR5020763	2020-11-18
17721	G	A	0.999784	GTG	V	0.46	GTA	V	0.12	ERR5020763	2020-11-18
21255	G	C	1	GCG	A	0.11	GCC	A	0.4	ERR5020763	2020-11-18
26606	C	T	0.999646	TTC	F	0.54	TTT	F	0.46	ERR5020763	2020-11-18
26801	C	G	1	CTC	L	0.2	CTG	L	0.4	ERR5020763	2020-11-18
445	T	C	0.999878	GTT	V	0.18	GTC	V	0.24	ERR5020765	2020-11-18
3037	C	T	0.999862	TTC	F	0.54	TTT	F	0.46	ERR5020765	2020-11-18
6286	C	T	0.999621	ACC	T	0.36	ACT	T	0.25	ERR5020765	2020-11-18
7688	C	T	0.999322	CTA	L	0.07	TTA	L	0.08	ERR5020765	2020-11-18
19032	C	T	0.999475	GAC	D	0.54	GAT	D	0.46	ERR5020765	2020-11-18
21255	G	C	0.999673	GCG	A	0.11	GCC	A	0.4	ERR5020765	2020-11-18
25413	C	T	0.999792	ATC	I	0.47	ATT	I	0.36	ERR5020765	2020-11-18
26801	C	G	0.999848	CTC	L	0.2	CTG	L	0.4	ERR5020765	2020-11-18
27944	C	T	1	CAC	H	0.58	CAT	H	0.42	ERR5020765	2020-11-18
913	C	T	0.999706	TCC	S	0.22	TCT	S	0.19	ERR5020768	2020-11-18
3037	C	T	0.999817	TTC	F	0.54	TTT	F	0.46	ERR5020768	2020-11-18
5986	C	T	0.99957	TTC	F	0.54	TTT	F	0.46	ERR5020768	2020-11-18
14676	C	T	0.999402	CCC	P	0.32	CCT	P	0.29	ERR5020768	2020-11-18
15279	C	T	0.99987	CAC	H	0.58	CAT	H	0.42	ERR5020768	2020-11-18
16176	T	C	0.999692	ACT	T	0.25	ACC	T	0.36	ERR5020768	2020-11-18
28882	G	A	0.999441	AGG	R	0.21	AGA	R	0.21	ERR5020768	2020-11-18
2416	C	T	0.999157	TAC	Y	0.56	TAT	Y	0.44	ERR5020770	2020-11-18
3037	C	T	0.999132	TTC	F	0.54	TTT	F	0.46	ERR5020770	2020-11-18
9430	C	T	1	ATC	I	0.47	ATT	I	0.36	ERR5020770	2020-11-18
10909	T	C	0.0555556	GCT	A	0.27	GCC	A	0.4	ERR5020770	2020-11-18
15477	A	T	0.999471	GGA	G	0.25	GGT	G	0.16	ERR5020770	2020-11-18
15732	G	T	0.999628	GTG	V	0.46	GTT	V	0.18	ERR5020770	2020-11-18
26319	A	G	0.999851	GTA	V	0.12	GTG	V	0.46	ERR5020770	2020-11-18
29044	G	A	0.999662	AAG	K	0.57	AAA	K	0.43	ERR5020770	2020-11-18
445	T	C	1	GTT	V	0.18	GTC	V	0.24	ERR5020779	2020-11-18
3037	C	T	1	TTC	F	0.54	TTT	F	0.46	ERR5020779	2020-11-18
6286	C	T	0.999696	ACC	T	0.36	ACT	T	0.25	ERR5020779	2020-11-18
21255	G	C	1	GCG	A	0.11	GCC	A	0.4	ERR5020779	2020-11-18
24334	C	T	1	GCC	A	0.4	GCT	A	0.27	ERR5020779	2020-11-18
26801	C	G	1	CTC	L	0.2	CTG	L	0.4	ERR5020779	2020-11-18
27944	C	T	1	CAC	H	0.58	CAT	H	0.42	ERR5020779	2020-11-18
28795	A	G	1	GAA	E	0.42	GAG	E	0.58	ERR5020779	2020-11-18
445	T	C	0.999772	GTT	V	0.18	GTC	V	0.24	ERR5020780	2020-11-18
3037	C	T	1	TTC	F	0.54	TTT	F	0.46	ERR5020780	2020-11-18
6286	C	T	0.999908	ACC	T	0.36	ACT	T	0.25	ERR5020780	2020-11-18
12493	C	T	1	GAC	D	0.54	GAT	D	0.46	ERR5020780	2020-11-18
17586	C	T	1	GAC	D	0.54	GAT	D	0.46	ERR5020780	2020-11-18
18981	C	T	0.999859	CAC	H	0.58	CAT	H	0.42	ERR5020780	2020-11-18
19818	A	G	0.999678	GTA	V	0.12	GTG	V	0.46	ERR5020780	2020-11-18
21255	G	C	1	GCG	A	0.11	GCC	A	0.4	ERR5020780	2020-11-18
21811	C	T	1	GTC	V	0.24	GTT	V	0.18	ERR5020780	2020-11-18
26801	C	G	0.999827	CTC	L	0.2	CTG	L	0.4	ERR5020780	2020-11-18
28657	C	T	0.999647	GAC	D	0.54	GAT	D	0.46	ERR5020780	2020-11-18
29401	T	C	1	GCT	A	0.27	GCC	A	0.4	ERR5020780	2020-11-18
445	T	C	1	GTT	V	0.18	GTC	V	0.24	ERR5020781	2020-11-18
3037	C	T	1	TTC	F	0.54	TTT	F	0.46	ERR5020781	2020-11-18
6286	C	T	0.998677	ACC	T	0.36	ACT	T	0.25	ERR5020781	2020-11-18
7066	A	G	0.143785	AGA	R	0.21	AGG	R	0.21	ERR5020781	2020-11-18
21255	G	C	1	GCG	A	0.11	GCC	A	0.4	ERR5020781	2020-11-18
24334	C	T	1	GCC	A	0.4	GCT	A	0.27	ERR5020781	2020-11-18
26801	C	G	1	CTC	L	0.2	CTG	L	0.4	ERR5020781	2020-11-18
27944	C	T	1	CAC	H	0.58	CAT	H	0.42	ERR5020781	2020-11-18
28795	A	G	1	GAA	E	0.42	GAG	E	0.58	ERR5020781	2020-11-18
445	T	C	0.999701	GTT	V	0.18	GTC	V	0.24	ERR5020783	2020-11-18
3037	C	T	1	TTC	F	0.54	TTT	F	0.46	ERR5020783	2020-11-18
6286	C	T	0.99973	ACC	T	0.36	ACT	T	0.25	ERR5020783	2020-11-18
10834	C	T	1	GCC	A	0.4	GCT	A	0.27	ERR5020783	2020-11-18
16111	C	T	1	CTA	L	0.07	TTA	L	0.08	ERR5020783	2020-11-18
21255	G	C	0.997494	GCG	A	0.11	GCC	A	0.4	ERR5020783	2020-11-18
22030	G	A	1	GAG	E	0.58	GAA	E	0.42	ERR5020783	2020-11-18
24334	C	T	0.999673	GCC	A	0.4	GCT	A	0.27	ERR5020783	2020-11-18
26801	C	G	1	CTC	L	0.2	CTG	L	0.4	ERR5020783	2020-11-18
27944	C	T	1	CAC	H	0.58	CAT	H	0.42	ERR5020783	2020-11-18
445	T	C	0.999624	GTT	V	0.18	GTC	V	0.24	ERR5020788	2020-11-18
3037	C	T	0.999471	TTC	F	0.54	TTT	F	0.46	ERR5020788	2020-11-18
6286	C	T	0.999619	ACC	T	0.36	ACT	T	0.25	ERR5020788	2020-11-18
13009	C	T	0.99947	GCC	A	0.4	GCT	A	0.27	ERR5020788	2020-11-18
18462	G	T	0.999492	CCG	P	0.11	CCT	P	0.29	ERR5020788	2020-11-18
21255	G	C	0.999748	GCG	A	0.11	GCC	A	0.4	ERR5020788	2020-11-18
26801	C	G	0.999894	CTC	L	0.2	CTG	L	0.4	ERR5020788	2020-11-18
28321	G	A	0.999276	ACG	T	0.11	ACA	T	0.28	ERR5020788	2020-11-18
445	T	C	0.999851	GTT	V	0.18	GTC	V	0.24	ERR5020789	2020-11-18
3037	C	T	1	TTC	F	0.54	TTT	F	0.46	ERR5020789	2020-11-18
6286	C	T	0.999787	ACC	T	0.36	ACT	T	0.25	ERR5020789	2020-11-18
21255	G	C	1	GCG	A	0.11	GCC	A	0.4	ERR5020789	2020-11-18
21812	C	T	1	CTA	L	0.07	TTA	L	0.08	ERR5020789	2020-11-18
24334	C	T	0.999781	GCC	A	0.4	GCT	A	0.27	ERR5020789	2020-11-18
26801	C	G	0.999846	CTC	L	0.2	CTG	L	0.4	ERR5020789	2020-11-18
27944	C	T	1	CAC	H	0.58	CAT	H	0.42	ERR5020789	2020-11-18
913	C	T	1	TCC	S	0.22	TCT	S	0.19	ERR5020790	2020-11-17
3037	C	T	1	TTC	F	0.54	TTT	F	0.46	ERR5020790	2020-11-17
5986	C	T	1	TTC	F	0.54	TTT	F	0.46	ERR5020790	2020-11-17
14676	C	T	1	CCC	P	0.32	CCT	P	0.29	ERR5020790	2020-11-17
15279	C	T	0.999558	CAC	H	0.58	CAT	H	0.42	ERR5020790	2020-11-17
16176	T	C	1	ACT	T	0.25	ACC	T	0.36	ERR5020790	2020-11-17
28882	G	A	1	AGG	R	0.21	AGA	R	0.21	ERR5020790	2020-11-17
3037	C	T	1	TTC	F	0.54	TTT	F	0.46	ERR5020791	2020-11-18
3256	T	C	0.999747	AAT	N	0.47	AAC	N	0.53	ERR5020791	2020-11-18
5284	C	T	0.99949	AAC	N	0.53	AAT	N	0.47	ERR5020791	2020-11-18
16260	C	T	1	TGC	C	0.54	TGT	C	0.46	ERR5020791	2020-11-18
22388	C	T	0.997399	CTA	L	0.07	TTA	L	0.08	ERR5020791	2020-11-18
22432	C	T	0.999517	GAC	D	0.54	GAT	D	0.46	ERR5020791	2020-11-18
28882	G	A	0.999792	AGG	R	0.21	AGA	R	0.21	ERR5020791	2020-11-18
29227	G	T	0.999782	TCG	S	0.05	TCT	S	0.19	ERR5020791	2020-11-18
445	T	C	1	GTT	V	0.18	GTC	V	0.24	ERR5020794	2020-11-17
1513	C	T	1	TGC	C	0.54	TGT	C	0.46	ERR5020794	2020-11-17
3037	C	T	1	TTC	F	0.54	TTT	F	0.46	ERR5020794	2020-11-17
6286	C	T	1	ACC	T	0.36	ACT	T	0.25	ERR5020794	2020-11-17
21255	G	C	1	GCG	A	0.11	GCC	A	0.4	ERR5020794	2020-11-17
22450	C	T	0.99099	CTC	L	0.2	CTT	L	0.13	ERR5020794	2020-11-17
26801	C	G	1	CTC	L	0.2	CTG	L	0.4	ERR5020794	2020-11-17
445	T	C	0.99986	GTT	V	0.18	GTC	V	0.24	ERR5020797	2020-11-18
3037	C	T	0.999604	TTC	F	0.54	TTT	F	0.46	ERR5020797	2020-11-18
6286	C	T	0.999865	ACC	T	0.36	ACT	T	0.25	ERR5020797	2020-11-18
9151	T	A	0.999669	ATT	I	0.36	ATA	I	0.17	ERR5020797	2020-11-18
21255	G	C	0.999115	GCG	A	0.11	GCC	A	0.4	ERR5020797	2020-11-18
26801	C	G	0.999935	CTC	L	0.2	CTG	L	0.4	ERR5020797	2020-11-18
27944	C	T	1	CAC	H	0.58	CAT	H	0.42	ERR5020797	2020-11-18
445	T	C	1	GTT	V	0.18	GTC	V	0.24	ERR5020802	2020-11-18
3037	C	T	1	TTC	F	0.54	TTT	F	0.46	ERR5020802	2020-11-18
3877	T	G	0.104762	GCT	A	0.27	GCG	A	0.11	ERR5020802	2020-11-18
6286	C	T	0.99987	ACC	T	0.36	ACT	T	0.25	ERR5020802	2020-11-18
21255	G	C	1	GCG	A	0.11	GCC	A	0.4	ERR5020802	2020-11-18
24334	C	T	0.999468	GCC	A	0.4	GCT	A	0.27	ERR5020802	2020-11-18
26801	C	G	1	CTC	L	0.2	CTG	L	0.4	ERR5020802	2020-11-18
27944	C	T	1	CAC	H	0.58	CAT	H	0.42	ERR5020802	2020-11-18
3037	C	T	0.999534	TTC	F	0.54	TTT	F	0.46	ERR5020805	2020-11-18
3256	T	C	0.99974	AAT	N	0.47	AAC	N	0.53	ERR5020805	2020-11-18
22388	C	T	0.999841	CTA	L	0.07	TTA	L	0.08	ERR5020805	2020-11-18
28882	G	A	0.999678	AGG	R	0.21	AGA	R	0.21	ERR5020805	2020-11-18
29227	G	T	0.999704	TCG	S	0.05	TCT	S	0.19	ERR5020805	2020-11-18
1912	C	T	0.999627	TCC	S	0.22	TCT	S	0.19	ERR5020806	2020-11-18
3037	C	T	1	TTC	F	0.54	TTT	F	0.46	ERR5020806	2020-11-18
11224	C	T	0.999868	GTC	V	0.24	GTT	V	0.18	ERR5020806	2020-11-18
24088	T	C	0.998301	GGT	G	0.16	GGC	G	0.34	ERR5020806	2020-11-18
28882	G	A	1	AGG	R	0.21	AGA	R	0.21	ERR5020806	2020-11-18
445	T	C	0.999779	GTT	V	0.18	GTC	V	0.24	ERR5020808	2020-11-18
3037	C	T	0.999606	TTC	F	0.54	TTT	F	0.46	ERR5020808	2020-11-18
6286	C	T	0.999817	ACC	T	0.36	ACT	T	0.25	ERR5020808	2020-11-18
9151	T	A	0.999586	ATT	I	0.36	ATA	I	0.17	ERR5020808	2020-11-18
16293	C	T	0.807653	TGC	C	0.54	TGT	C	0.46	ERR5020808	2020-11-18
21255	G	C	0.999783	GCG	A	0.11	GCC	A	0.4	ERR5020808	2020-11-18
26801	C	G	0.999475	CTC	L	0.2	CTG	L	0.4	ERR5020808	2020-11-18
27944	C	T	1	CAC	H	0.58	CAT	H	0.42	ERR5020808	2020-11-18
445	T	C	0.999803	GTT	V	0.18	GTC	V	0.24	ERR5020809	2020-11-18
3037	C	T	1	TTC	F	0.54	TTT	F	0.46	ERR5020809	2020-11-18
6286	C	T	0.999921	ACC	T	0.36	ACT	T	0.25	ERR5020809	2020-11-18
18465	T	G	0.192986	CCT	P	0.29	CCG	P	0.11	ERR5020809	2020-11-18
20679	G	T	0.999081	CCG	P	0.11	CCT	P	0.29	ERR5020809	2020-11-18
21255	G	C	1	GCG	A	0.11	GCC	A	0.4	ERR5020809	2020-11-18
26801	C	G	1	CTC	L	0.2	CTG	L	0.4	ERR5020809	2020-11-18
445	T	C	0.999302	GTT	V	0.18	GTC	V	0.24	ERR5020811	2020-11-18
1987	A	G	0.999489	TCA	S	0.15	TCG	S	0.05	ERR5020811	2020-11-18
3037	C	T	0.999736	TTC	F	0.54	TTT	F	0.46	ERR5020811	2020-11-18
6286	C	T	0.99986	ACC	T	0.36	ACT	T	0.25	ERR5020811	2020-11-18
10870	G	T	1	CTG	L	0.4	CTT	L	0.13	ERR5020811	2020-11-18
19011	C	T	0.999816	GAC	D	0.54	GAT	D	0.46	ERR5020811	2020-11-18
21255	G	C	1	GCG	A	0.11	GCC	A	0.4	ERR5020811	2020-11-18
25614	C	T	0.99297	TCC	S	0.22	TCT	S	0.19	ERR5020811	2020-11-18
26801	C	G	0.999881	CTC	L	0.2	CTG	L	0.4	ERR5020811	2020-11-18
27944	C	T	1	CAC	H	0.58	CAT	H	0.42	ERR5020811	2020-11-18
3037	C	T	0.999331	TTC	F	0.54	TTT	F	0.46	ERR5020813	2020-11-18
3256	T	C	0.999448	AAT	N	0.47	AAC	N	0.53	ERR5020813	2020-11-18
22388	C	T	0.999932	CTA	L	0.07	TTA	L	0.08	ERR5020813	2020-11-18
22432	C	T	0.999714	GAC	D	0.54	GAT	D	0.46	ERR5020813	2020-11-18
28882	G	A	0.999587	AGG	R	0.21	AGA	R	0.21	ERR5020813	2020-11-18
29227	G	T	0.999748	TCG	S	0.05	TCT	S	0.19	ERR5020813	2020-11-18
3037	C	T	0.999586	TTC	F	0.54	TTT	F	0.46	ERR5020814	2020-11-18
8047	C	T	0.999739	TAC	Y	0.56	TAT	Y	0.44	ERR5020814	2020-11-18
16992	A	G	0.999801	TTA	L	0.08	TTG	L	0.13	ERR5020814	2020-11-18
18814	C	T	0.999582	CTG	L	0.4	TTG	L	0.13	ERR5020814	2020-11-18
20268	A	G	1	TTA	L	0.08	TTG	L	0.13	ERR5020814	2020-11-18
27800	C	A	0.999156	GCC	A	0.4	GCA	A	0.23	ERR5020814	2020-11-18
445	T	C	0.999207	GTT	V	0.18	GTC	V	0.24	ERR5020816	2020-11-18
3037	C	T	1	TTC	F	0.54	TTT	F	0.46	ERR5020816	2020-11-18
4012	C	T	1	CTC	L	0.2	CTT	L	0.13	ERR5020816	2020-11-18
6004	T	C	1	GAT	D	0.46	GAC	D	0.54	ERR5020816	2020-11-18
6286	C	T	0.999923	ACC	T	0.36	ACT	T	0.25	ERR5020816	2020-11-18
9745	C	T	0.999899	TAC	Y	0.56	TAT	Y	0.44	ERR5020816	2020-11-18
18267	C	T	0.0755371	CGC	R	0.18	CGT	R	0.08	ERR5020816	2020-11-18
21255	G	C	1	GCG	A	0.11	GCC	A	0.4	ERR5020816	2020-11-18
26801	C	G	0.998211	CTC	L	0.2	CTG	L	0.4	ERR5020816	2020-11-18
27944	C	T	1	CAC	H	0.58	CAT	H	0.42	ERR5020816	2020-11-18
28253	C	T	0.060184	TTC	F	0.54	TTT	F	0.46	ERR5020816	2020-11-18
3037	C	T	1	TTC	F	0.54	TTT	F	0.46	ERR5020819	2020-11-18
7738	T	C	1	GTT	V	0.18	GTC	V	0.24	ERR5020819	2020-11-18
11782	A	G	1	AAA	K	0.43	AAG	K	0.57	ERR5020819	2020-11-18
13560	T	C	1	GAT	D	0.46	GAC	D	0.54	ERR5020819	2020-11-18
25473	T	C	1	GAT	D	0.46	GAC	D	0.54	ERR5020819	2020-11-18
28253	C	T	0.999631	TTC	F	0.54	TTT	F	0.46	ERR5020819	2020-11-18
28882	G	A	0.999802	AGG	R	0.21	AGA	R	0.21	ERR5020819	2020-11-18
445	T	C	0.999623	GTT	V	0.18	GTC	V	0.24	ERR5020820	2020-11-18
3037	C	T	1	TTC	F	0.54	TTT	F	0.46	ERR5020820	2020-11-18
6286	C	T	0.999727	ACC	T	0.36	ACT	T	0.25	ERR5020820	2020-11-18
7471	C	T	0.462963	GAC	D	0.54	GAT	D	0.46	ERR5020820	2020-11-18
7843	C	T	0.999331	AAC	N	0.53	AAT	N	0.47	ERR5020820	2020-11-18
12733	C	T	0.0643877	GCC	A	0.4	GCT	A	0.27	ERR5020820	2020-11-18
21255	G	C	1	GCG	A	0.11	GCC	A	0.4	ERR5020820	2020-11-18
26801	C	G	0.999766	CTC	L	0.2	CTG	L	0.4	ERR5020820	2020-11-18
27944	C	T	1	CAC	H	0.58	CAT	H	0.42	ERR5020820	2020-11-18
28453	C	T	0.0710393	GGC	G	0.34	GGT	G	0.16	ERR5020820	2020-11-18
445	T	C	1	GTT	V	0.18	GTC	V	0.24	ERR5020823	2020-11-18
1513	C	T	0.999533	TGC	C	0.54	TGT	C	0.46	ERR5020823	2020-11-18
3037	C	T	1	TTC	F	0.54	TTT	F	0.46	ERR5020823	2020-11-18
6286	C	T	0.999949	ACC	T	0.36	ACT	T	0.25	ERR5020823	2020-11-18
21255	G	C	1	GCG	A	0.11	GCC	A	0.4	ERR5020823	2020-11-18
26801	C	G	0.999676	CTC	L	0.2	CTG	L	0.4	ERR5020823	2020-11-18
29509	C	T	1	AGC	S	0.24	AGT	S	0.15	ERR5020823	2020-11-18
445	T	C	0.999923	GTT	V	0.18	GTC	V	0.24	ERR5020824	2020-11-18
3037	C	T	1	TTC	F	0.54	TTT	F	0.46	ERR5020824	2020-11-18
6286	C	T	0.999921	ACC	T	0.36	ACT	T	0.25	ERR5020824	2020-11-18
9529	A	G	0.999268	TCA	S	0.15	TCG	S	0.05	ERR5020824	2020-11-18
10396	G	T	0.999834	GTG	V	0.46	GTT	V	0.18	ERR5020824	2020-11-18
10834	C	T	0.990476	GCC	A	0.4	GCT	A	0.27	ERR5020824	2020-11-18
11575	C	T	0.999426	TTC	F	0.54	TTT	F	0.46	ERR5020824	2020-11-18
16111	C	T	0.99979	CTA	L	0.07	TTA	L	0.08	ERR5020824	2020-11-18
21255	G	C	1	GCG	A	0.11	GCC	A	0.4	ERR5020824	2020-11-18
24334	C	T	0.99949	GCC	A	0.4	GCT	A	0.27	ERR5020824	2020-11-18
26801	C	G	0.999781	CTC	L	0.2	CTG	L	0.4	ERR5020824	2020-11-18
27944	C	T	1	CAC	H	0.58	CAT	H	0.42	ERR5020824	2020-11-18
29197	C	T	0.99929	GCC	A	0.4	GCT	A	0.27	ERR5020824	2020-11-18
445	T	C	0.999628	GTT	V	0.18	GTC	V	0.24	ERR5020826	2020-11-18
3037	C	T	0.99942	TTC	F	0.54	TTT	F	0.46	ERR5020826	2020-11-18
6286	C	T	0.999739	ACC	T	0.36	ACT	T	0.25	ERR5020826	2020-11-18
13989	C	T	0.999674	CGC	R	0.18	CGT	R	0.08	ERR5020826	2020-11-18
21255	G	C	0.999782	GCG	A	0.11	GCC	A	0.4	ERR5020826	2020-11-18
24334	C	T	0.999755	GCC	A	0.4	GCT	A	0.27	ERR5020826	2020-11-18
26801	C	G	0.99992	CTC	L	0.2	CTG	L	0.4	ERR5020826	2020-11-18
27944	C	T	0.998969	CAC	H	0.58	CAT	H	0.42	ERR5020826	2020-11-18
682	T	C	0.999916	GAT	D	0.46	GAC	D	0.54	ERR5020827	2020-11-18
3037	C	T	0.99954	TTC	F	0.54	TTT	F	0.46	ERR5020827	2020-11-18
3256	T	C	0.999956	AAT	N	0.47	AAC	N	0.53	ERR5020827	2020-11-18
22388	C	T	0.999779	CTA	L	0.07	TTA	L	0.08	ERR5020827	2020-11-18
26199	G	T	0.997626	ACG	T	0.11	ACT	T	0.25	ERR5020827	2020-11-18
28882	G	A	0.999556	AGG	R	0.21	AGA	R	0.21	ERR5020827	2020-11-18
29227	G	T	0.999588	TCG	S	0.05	TCT	S	0.19	ERR5020827	2020-11-18
445	T	C	0.998894	GTT	V	0.18	GTC	V	0.24	ERR5020829	2020-11-18
3037	C	T	0.999539	TTC	F	0.54	TTT	F	0.46	ERR5020829	2020-11-18
5170	C	T	0.999423	TAC	Y	0.56	TAT	Y	0.44	ERR5020829	2020-11-18
6286	C	T	0.99986	ACC	T	0.36	ACT	T	0.25	ERR5020829	2020-11-18
8809	C	T	0.999235	GAC	D	0.54	GAT	D	0.46	ERR5020829	2020-11-18
9058	A	T	0.999362	CCA	P	0.28	CCT	P	0.29	ERR5020829	2020-11-18
19896	T	C	0.072822	GCT	A	0.27	GCC	A	0.4	ERR5020829	2020-11-18
21255	G	C	1	GCG	A	0.11	GCC	A	0.4	ERR5020829	2020-11-18
26801	C	G	0.999915	CTC	L	0.2	CTG	L	0.4	ERR5020829	2020-11-18
445	T	C	1	GTT	V	0.18	GTC	V	0.24	ERR5020835	2020-11-18
3037	C	T	1	TTC	F	0.54	TTT	F	0.46	ERR5020835	2020-11-18
6286	C	T	0.999751	ACC	T	0.36	ACT	T	0.25	ERR5020835	2020-11-18
17550	C	T	1	CTC	L	0.2	CTT	L	0.13	ERR5020835	2020-11-18
21255	G	C	1	GCG	A	0.11	GCC	A	0.4	ERR5020835	2020-11-18
26801	C	G	0.999538	CTC	L	0.2	CTG	L	0.4	ERR5020835	2020-11-18
445	T	C	0.999864	GTT	V	0.18	GTC	V	0.24	ERR5020838	2020-11-18
3037	C	T	0.999798	TTC	F	0.54	TTT	F	0.46	ERR5020838	2020-11-18
6286	C	T	0.999419	ACC	T	0.36	ACT	T	0.25	ERR5020838	2020-11-18
21255	G	C	1	GCG	A	0.11	GCC	A	0.4	ERR5020838	2020-11-18
26801	C	G	0.99901	CTC	L	0.2	CTG	L	0.4	ERR5020838	2020-11-18
3037	C	T	1	TTC	F	0.54	TTT	F	0.46	ERR5020839	2020-11-18
23861	T	C	0.999593	TTA	L	0.08	CTA	L	0.07	ERR5020839	2020-11-18
24088	T	C	0.997956	GGT	G	0.16	GGC	G	0.34	ERR5020839	2020-11-18
28882	G	A	0.99975	AGG	R	0.21	AGA	R	0.21	ERR5020839	2020-11-18
445	T	C	1	GTT	V	0.18	GTC	V	0.24	ERR5020840	2020-11-18
3037	C	T	1	TTC	F	0.54	TTT	F	0.46	ERR5020840	2020-11-18
6286	C	T	0.999889	ACC	T	0.36	ACT	T	0.25	ERR5020840	2020-11-18
21255	G	C	1	GCG	A	0.11	GCC	A	0.4	ERR5020840	2020-11-18
24334	C	T	0.998714	GCC	A	0.4	GCT	A	0.27	ERR5020840	2020-11-18
26801	C	G	0.999764	CTC	L	0.2	CTG	L	0.4	ERR5020840	2020-11-18
27944	C	T	1	CAC	H	0.58	CAT	H	0.42	ERR5020840	2020-11-18
445	T	C	0.993293	GTT	V	0.18	GTC	V	0.24	ERR5020845	2020-11-18
3037	C	T	1	TTC	F	0.54	TTT	F	0.46	ERR5020845	2020-11-18
6286	C	T	1	ACC	T	0.36	ACT	T	0.25	ERR5020845	2020-11-18
9745	C	T	1	TAC	Y	0.56	TAT	Y	0.44	ERR5020845	2020-11-18
20931	G	T	1	ACG	T	0.11	ACT	T	0.25	ERR5020845	2020-11-18
21255	G	C	1	GCG	A	0.11	GCC	A	0.4	ERR5020845	2020-11-18
23644	C	T	1	GCC	A	0.4	GCT	A	0.27	ERR5020845	2020-11-18
25878	T	C	1	AGT	S	0.15	AGC	S	0.24	ERR5020845	2020-11-18
25881	A	T	1	GTA	V	0.12	GTT	V	0.18	ERR5020845	2020-11-18
26801	C	G	0.999219	CTC	L	0.2	CTG	L	0.4	ERR5020845	2020-11-18
27384	T	C	1	GAT	D	0.46	GAC	D	0.54	ERR5020845	2020-11-18
27944	C	T	1	CAC	H	0.58	CAT	H	0.42	ERR5020845	2020-11-18
445	T	C	0.999933	GTT	V	0.18	GTC	V	0.24	ERR5020846	2020-11-17
3037	C	T	1	TTC	F	0.54	TTT	F	0.46	ERR5020846	2020-11-17
6286	C	T	0.999858	ACC	T	0.36	ACT	T	0.25	ERR5020846	2020-11-17
14709	T	A	0.999508	GCT	A	0.27	GCA	A	0.23	ERR5020846	2020-11-17
21255	G	C	0.999507	GCG	A	0.11	GCC	A	0.4	ERR5020846	2020-11-17
26801	C	G	0.99973	CTC	L	0.2	CTG	L	0.4	ERR5020846	2020-11-17
27944	C	T	0.999258	CAC	H	0.58	CAT	H	0.42	ERR5020846	2020-11-17
28396	G	A	0.999644	CGG	R	0.2	CGA	R	0.11	ERR5020846	2020-11-17
445	T	C	0.997481	GTT	V	0.18	GTC	V	0.24	ERR5020848	2020-11-17
1987	A	G	0.998966	TCA	S	0.15	TCG	S	0.05	ERR5020848	2020-11-17
3037	C	T	1	TTC	F	0.54	TTT	F	0.46	ERR5020848	2020-11-17
6286	C	T	1	ACC	T	0.36	ACT	T	0.25	ERR5020848	2020-11-17
14721	T	C	1	GGT	G	0.16	GGC	G	0.34	ERR5020848	2020-11-17
18018	T	C	0.998099	CGT	R	0.08	CGC	R	0.18	ERR5020848	2020-11-17
21255	G	C	1	GCG	A	0.11	GCC	A	0.4	ERR5020848	2020-11-17
24502	C	T	0.180617	ATC	I	0.47	ATT	I	0.36	ERR5020848	2020-11-17
26801	C	G	1	CTC	L	0.2	CTG	L	0.4	ERR5020848	2020-11-17
27944	C	T	1	CAC	H	0.58	CAT	H	0.42	ERR5020848	2020-11-17
445	T	C	1	GTT	V	0.18	GTC	V	0.24	ERR5020852	2020-11-18
3037	C	T	1	TTC	F	0.54	TTT	F	0.46	ERR5020852	2020-11-18
6286	C	T	1	ACC	T	0.36	ACT	T	0.25	ERR5020852	2020-11-18
6781	C	T	0.186618	TTC	F	0.54	TTT	F	0.46	ERR5020852	2020-11-18
9805	G	T	0.999721	CTG	L	0.4	CTT	L	0.13	ERR5020852	2020-11-18
17940	A	G	1	GCA	A	0.23	GCG	A	0.11	ERR5020852	2020-11-18
21255	G	C	1	GCG	A	0.11	GCC	A	0.4	ERR5020852	2020-11-18
22201	G	T	0.999457	GTG	V	0.46	GTT	V	0.18	ERR5020852	2020-11-18
26801	C	G	0.999876	CTC	L	0.2	CTG	L	0.4	ERR5020852	2020-11-18
27944	C	T	1	CAC	H	0.58	CAT	H	0.42	ERR5020852	2020-11-18
445	T	C	0.999857	GTT	V	0.18	GTC	V	0.24	ERR5020853	2020-11-17
3037	C	T	0.999614	TTC	F	0.54	TTT	F	0.46	ERR5020853	2020-11-17
6286	C	T	0.999602	ACC	T	0.36	ACT	T	0.25	ERR5020853	2020-11-17
11533	A	G	0.999899	AGA	R	0.21	AGG	R	0.21	ERR5020853	2020-11-17
21255	G	C	0.999704	GCG	A	0.11	GCC	A	0.4	ERR5020853	2020-11-17
24334	C	T	0.999828	GCC	A	0.4	GCT	A	0.27	ERR5020853	2020-11-17
26424	T	C	1	TCT	S	0.19	TCC	S	0.22	ERR5020853	2020-11-17
26801	C	G	0.999824	CTC	L	0.2	CTG	L	0.4	ERR5020853	2020-11-17
27116	C	T	0.999899	CGC	R	0.18	CGT	R	0.08	ERR5020853	2020-11-17
27944	C	T	1	CAC	H	0.58	CAT	H	0.42	ERR5020853	2020-11-17
3037	C	T	1	TTC	F	0.54	TTT	F	0.46	ERR5020857	2020-11-18
6616	A	G	1	TTA	L	0.08	TTG	L	0.13	ERR5020857	2020-11-18
11782	A	G	1	AAA	K	0.43	AAG	K	0.57	ERR5020857	2020-11-18
12085	C	T	0.999869	ACC	T	0.36	ACT	T	0.25	ERR5020857	2020-11-18
15763	C	T	0.999668	CTA	L	0.07	TTA	L	0.08	ERR5020857	2020-11-18
18877	C	T	1	CTA	L	0.07	TTA	L	0.08	ERR5020857	2020-11-18
22180	G	A	0.994318	AAG	K	0.57	AAA	K	0.43	ERR5020857	2020-11-18
22444	C	T	0.999812	GAC	D	0.54	GAT	D	0.46	ERR5020857	2020-11-18
22918	G	T	1	CTG	L	0.4	CTT	L	0.13	ERR5020857	2020-11-18
26735	C	T	1	TAC	Y	0.56	TAT	Y	0.44	ERR5020857	2020-11-18
26738	A	G	0.0652699	AGA	R	0.21	AGG	R	0.21	ERR5020857	2020-11-18
445	T	C	0.99966	GTT	V	0.18	GTC	V	0.24	ERR5020859	2020-11-18
1987	A	G	0.999721	TCA	S	0.15	TCG	S	0.05	ERR5020859	2020-11-18
3037	C	T	0.999607	TTC	F	0.54	TTT	F	0.46	ERR5020859	2020-11-18
6286	C	T	1	ACC	T	0.36	ACT	T	0.25	ERR5020859	2020-11-18
10471	A	G	0.880307	TCA	S	0.15	TCG	S	0.05	ERR5020859	2020-11-18
10870	G	T	0.999814	CTG	L	0.4	CTT	L	0.13	ERR5020859	2020-11-18
11653	C	T	0.999844	CTC	L	0.2	CTT	L	0.13	ERR5020859	2020-11-18
21255	G	C	0.999848	GCG	A	0.11	GCC	A	0.4	ERR5020859	2020-11-18
25614	C	T	0.999508	TCC	S	0.22	TCT	S	0.19	ERR5020859	2020-11-18
26801	C	G	0.999947	CTC	L	0.2	CTG	L	0.4	ERR5020859	2020-11-18
27944	C	T	1	CAC	H	0.58	CAT	H	0.42	ERR5020859	2020-11-18
3037	C	T	0.999534	TTC	F	0.54	TTT	F	0.46	ERR5020860	2020-11-17
11335	G	T	0.999959	GTG	V	0.46	GTT	V	0.18	ERR5020860	2020-11-17
18877	C	T	0.999907	CTA	L	0.07	TTA	L	0.08	ERR5020860	2020-11-17
20067	A	G	0.999756	AAA	K	0.43	AAG	K	0.57	ERR5020860	2020-11-17
22444	C	T	0.999864	GAC	D	0.54	GAT	D	0.46	ERR5020860	2020-11-17
24442	C	T	0.999891	AAC	N	0.53	AAT	N	0.47	ERR5020860	2020-11-17
25884	T	C	1	ACT	T	0.25	ACC	T	0.36	ERR5020860	2020-11-17
26735	C	T	0.999225	TAC	Y	0.56	TAT	Y	0.44	ERR5020860	2020-11-17
445	T	C	0.999627	GTT	V	0.18	GTC	V	0.24	ERR5020863	2020-11-17
3037	C	T	1	TTC	F	0.54	TTT	F	0.46	ERR5020863	2020-11-17
6286	C	T	0.999919	ACC	T	0.36	ACT	T	0.25	ERR5020863	2020-11-17
18796	C	T	0.999625	CTA	L	0.07	TTA	L	0.08	ERR5020863	2020-11-17
21255	G	C	1	GCG	A	0.11	GCC	A	0.4	ERR5020863	2020-11-17
26801	C	G	0.999799	CTC	L	0.2	CTG	L	0.4	ERR5020863	2020-11-17
27944	C	T	1	CAC	H	0.58	CAT	H	0.42	ERR5020863	2020-11-17
445	T	C	0.999712	GTT	V	0.18	GTC	V	0.24	ERR5020864	2020-11-18
3037	C	T	1	TTC	F	0.54	TTT	F	0.46	ERR5020864	2020-11-18
6286	C	T	0.999676	ACC	T	0.36	ACT	T	0.25	ERR5020864	2020-11-18
20295	T	C	1	TAT	Y	0.44	TAC	Y	0.56	ERR5020864	2020-11-18
21255	G	C	0.99976	GCG	A	0.11	GCC	A	0.4	ERR5020864	2020-11-18
24334	C	T	0.999889	GCC	A	0.4	GCT	A	0.27	ERR5020864	2020-11-18
26801	C	G	0.999799	CTC	L	0.2	CTG	L	0.4	ERR5020864	2020-11-18
27944	C	T	0.996845	CAC	H	0.58	CAT	H	0.42	ERR5020864	2020-11-18
3037	C	T	0.999605	TTC	F	0.54	TTT	F	0.46	ERR5020865	2020-11-17
11335	G	T	0.999814	GTG	V	0.46	GTT	V	0.18	ERR5020865	2020-11-17
18877	C	T	0.999836	CTA	L	0.07	TTA	L	0.08	ERR5020865	2020-11-17
20067	A	G	0.999526	AAA	K	0.43	AAG	K	0.57	ERR5020865	2020-11-17
22444	C	T	0.999947	GAC	D	0.54	GAT	D	0.46	ERR5020865	2020-11-17
24442	C	T	0.999841	AAC	N	0.53	AAT	N	0.47	ERR5020865	2020-11-17
25884	T	C	0.999902	ACT	T	0.25	ACC	T	0.36	ERR5020865	2020-11-17
26735	C	T	0.999357	TAC	Y	0.56	TAT	Y	0.44	ERR5020865	2020-11-17
445	T	C	0.999712	GTT	V	0.18	GTC	V	0.24	ERR5020866	2020-11-18
3037	C	T	1	TTC	F	0.54	TTT	F	0.46	ERR5020866	2020-11-18
5170	C	T	1	TAC	Y	0.56	TAT	Y	0.44	ERR5020866	2020-11-18
6286	C	T	0.999336	ACC	T	0.36	ACT	T	0.25	ERR5020866	2020-11-18
14394	T	C	0.999346	TCT	S	0.19	TCC	S	0.22	ERR5020866	2020-11-18
21255	G	C	1	GCG	A	0.11	GCC	A	0.4	ERR5020866	2020-11-18
26801	C	G	1	CTC	L	0.2	CTG	L	0.4	ERR5020866	2020-11-18
27002	C	T	0.999929	GAC	D	0.54	GAT	D	0.46	ERR5020866	2020-11-18
445	T	C	0.999736	GTT	V	0.18	GTC	V	0.24	ERR5020867	2020-11-17
3037	C	T	0.998346	TTC	F	0.54	TTT	F	0.46	ERR5020867	2020-11-17
6121	A	C	0.998512	TCA	S	0.15	TCC	S	0.22	ERR5020867	2020-11-17
6286	C	T	0.999899	ACC	T	0.36	ACT	T	0.25	ERR5020867	2020-11-17
20295	T	C	1	TAT	Y	0.44	TAC	Y	0.56	ERR5020867	2020-11-17
21255	G	C	1	GCG	A	0.11	GCC	A	0.4	ERR5020867	2020-11-17
24334	C	T	0.999774	GCC	A	0.4	GCT	A	0.27	ERR5020867	2020-11-17
26801	C	G	0.999875	CTC	L	0.2	CTG	L	0.4	ERR5020867	2020-11-17
27944	C	T	1	CAC	H	0.58	CAT	H	0.42	ERR5020867	2020-11-17
445	T	C	0.999559	GTT	V	0.18	GTC	V	0.24	ERR5020868	2020-11-18
2489	T	C	1	TTA	L	0.08	CTA	L	0.07	ERR5020868	2020-11-18
3037	C	T	1	TTC	F	0.54	TTT	F	0.46	ERR5020868	2020-11-18
6286	C	T	0.998993	ACC	T	0.36	ACT	T	0.25	ERR5020868	2020-11-18
21222	A	T	1	GCA	A	0.23	GCT	A	0.27	ERR5020868	2020-11-18
21255	G	C	1	GCG	A	0.11	GCC	A	0.4	ERR5020868	2020-11-18
26801	C	G	0.999807	CTC	L	0.2	CTG	L	0.4	ERR5020868	2020-11-18
27851	T	C	1	CTT	L	0.13	CTC	L	0.2	ERR5020868	2020-11-18
27944	C	T	1	CAC	H	0.58	CAT	H	0.42	ERR5020868	2020-11-18
29218	C	T	0.200848	TTC	F	0.54	TTT	F	0.46	ERR5020868	2020-11-18
29284	C	T	0.999953	ATC	I	0.47	ATT	I	0.36	ERR5020868	2020-11-18
445	T	C	0.999361	GTT	V	0.18	GTC	V	0.24	ERR5020869	2020-11-17
3037	C	T	1	TTC	F	0.54	TTT	F	0.46	ERR5020869	2020-11-17
6286	C	T	1	ACC	T	0.36	ACT	T	0.25	ERR5020869	2020-11-17
11533	A	G	0.999596	AGA	R	0.21	AGG	R	0.21	ERR5020869	2020-11-17
21255	G	C	1	GCG	A	0.11	GCC	A	0.4	ERR5020869	2020-11-17
24334	C	T	0.999869	GCC	A	0.4	GCT	A	0.27	ERR5020869	2020-11-17
26424	T	C	0.998101	TCT	S	0.19	TCC	S	0.22	ERR5020869	2020-11-17
26801	C	G	1	CTC	L	0.2	CTG	L	0.4	ERR5020869	2020-11-17
27944	C	T	1	CAC	H	0.58	CAT	H	0.42	ERR5020869	2020-11-17
29473	G	A	1	TTG	L	0.13	TTA	L	0.08	ERR5020869	2020-11-17
445	T	C	0.999502	GTT	V	0.18	GTC	V	0.24	ERR5020871	2020-11-18
3037	C	T	0.999552	TTC	F	0.54	TTT	F	0.46	ERR5020871	2020-11-18
6286	C	T	0.99953	ACC	T	0.36	ACT	T	0.25	ERR5020871	2020-11-18
21255	G	C	0.999761	GCG	A	0.11	GCC	A	0.4	ERR5020871	2020-11-18
21721	C	T	0.999697	GAC	D	0.54	GAT	D	0.46	ERR5020871	2020-11-18
24334	C	T	0.99989	GCC	A	0.4	GCT	A	0.27	ERR5020871	2020-11-18
26801	C	G	0.99954	CTC	L	0.2	CTG	L	0.4	ERR5020871	2020-11-18
27944	C	T	1	CAC	H	0.58	CAT	H	0.42	ERR5020871	2020-11-18
29167	C	T	0.999923	TAC	Y	0.56	TAT	Y	0.44	ERR5020871	2020-11-18
445	T	C	0.999789	GTT	V	0.18	GTC	V	0.24	ERR5020875	2020-11-18
3037	C	T	1	TTC	F	0.54	TTT	F	0.46	ERR5020875	2020-11-18
5170	C	T	1	TAC	Y	0.56	TAT	Y	0.44	ERR5020875	2020-11-18
6286	C	T	0.999871	ACC	T	0.36	ACT	T	0.25	ERR5020875	2020-11-18
8599	T	C	0.997642	CTT	L	0.13	CTC	L	0.2	ERR5020875	2020-11-18
21255	G	C	1	GCG	A	0.11	GCC	A	0.4	ERR5020875	2020-11-18
26801	C	G	0.999862	CTC	L	0.2	CTG	L	0.4	ERR5020875	2020-11-18
445	T	C	0.999128	GTT	V	0.18	GTC	V	0.24	ERR5020876	2020-11-17
3037	C	T	0.999501	TTC	F	0.54	TTT	F	0.46	ERR5020876	2020-11-17
4832	C	T	0.0855064	CTA	L	0.07	TTA	L	0.08	ERR5020876	2020-11-17
6286	C	T	0.999855	ACC	T	0.36	ACT	T	0.25	ERR5020876	2020-11-17
8815	T	A	0.999788	GCT	A	0.27	GCA	A	0.23	ERR5020876	2020-11-17
21255	G	C	1	GCG	A	0.11	GCC	A	0.4	ERR5020876	2020-11-17
24334	C	T	0.999639	GCC	A	0.4	GCT	A	0.27	ERR5020876	2020-11-17
26801	C	G	0.999928	CTC	L	0.2	CTG	L	0.4	ERR5020876	2020-11-17
27944	C	T	1	CAC	H	0.58	CAT	H	0.42	ERR5020876	2020-11-17
913	C	T	1	TCC	S	0.22	TCT	S	0.19	ERR5020877	2020-11-17
3037	C	T	0.999086	TTC	F	0.54	TTT	F	0.46	ERR5020877	2020-11-17
3877	T	G	0.437089	GCT	A	0.27	GCG	A	0.11	ERR5020877	2020-11-17
5986	C	T	1	TTC	F	0.54	TTT	F	0.46	ERR5020877	2020-11-17
14676	C	T	0.999866	CCC	P	0.32	CCT	P	0.29	ERR5020877	2020-11-17
15279	C	T	0.999726	CAC	H	0.58	CAT	H	0.42	ERR5020877	2020-11-17
16176	T	C	0.99993	ACT	T	0.25	ACC	T	0.36	ERR5020877	2020-11-17
28882	G	A	0.999917	AGG	R	0.21	AGA	R	0.21	ERR5020877	2020-11-17
445	T	C	1	GTT	V	0.18	GTC	V	0.24	ERR5020879	2020-11-17
2698	T	C	0.999124	AAT	N	0.47	AAC	N	0.53	ERR5020879	2020-11-17
3037	C	T	1	TTC	F	0.54	TTT	F	0.46	ERR5020879	2020-11-17
6286	C	T	1	ACC	T	0.36	ACT	T	0.25	ERR5020879	2020-11-17
21255	G	C	1	GCG	A	0.11	GCC	A	0.4	ERR5020879	2020-11-17
24565	T	A	1	CTT	L	0.13	CTA	L	0.07	ERR5020879	2020-11-17
25638	C	T	0.999822	AAC	N	0.53	AAT	N	0.47	ERR5020879	2020-11-17
26801	C	G	1	CTC	L	0.2	CTG	L	0.4	ERR5020879	2020-11-17
27944	C	T	1	CAC	H	0.58	CAT	H	0.42	ERR5020879	2020-11-17
445	T	C	0.999904	GTT	V	0.18	GTC	V	0.24	ERR5020882	2020-11-17
3037	C	T	0.999743	TTC	F	0.54	TTT	F	0.46	ERR5020882	2020-11-17
6286	C	T	0.999921	ACC	T	0.36	ACT	T	0.25	ERR5020882	2020-11-17
21255	G	C	1	GCG	A	0.11	GCC	A	0.4	ERR5020882	2020-11-17
26801	C	G	0.99983	CTC	L	0.2	CTG	L	0.4	ERR5020882	2020-11-17
445	T	C	0.999912	GTT	V	0.18	GTC	V	0.24	ERR5020883	2020-11-17
3037	C	T	1	TTC	F	0.54	TTT	F	0.46	ERR5020883	2020-11-17
6286	C	T	0.999912	ACC	T	0.36	ACT	T	0.25	ERR5020883	2020-11-17
21255	G	C	0.999589	GCG	A	0.11	GCC	A	0.4	ERR5020883	2020-11-17
24334	C	T	0.999933	GCC	A	0.4	GCT	A	0.27	ERR5020883	2020-11-17
26801	C	G	0.999928	CTC	L	0.2	CTG	L	0.4	ERR5020883	2020-11-17
27944	C	T	1	CAC	H	0.58	CAT	H	0.42	ERR5020883	2020-11-17
445	T	C	0.998086	GTT	V	0.18	GTC	V	0.24	ERR5020887	2020-11-18
1627	C	T	0.114083	CTC	L	0.2	CTT	L	0.13	ERR5020887	2020-11-18
3037	C	T	1	TTC	F	0.54	TTT	F	0.46	ERR5020887	2020-11-18
5575	C	T	0.998851	TAC	Y	0.56	TAT	Y	0.44	ERR5020887	2020-11-18
6286	C	T	1	ACC	T	0.36	ACT	T	0.25	ERR5020887	2020-11-18
11767	C	T	0.999425	AGC	S	0.24	AGT	S	0.15	ERR5020887	2020-11-18
15753	A	G	0.999451	GCA	A	0.23	GCG	A	0.11	ERR5020887	2020-11-18
21255	G	C	1	GCG	A	0.11	GCC	A	0.4	ERR5020887	2020-11-18
22444	C	T	0.999866	GAC	D	0.54	GAT	D	0.46	ERR5020887	2020-11-18
26801	C	G	0.999919	CTC	L	0.2	CTG	L	0.4	ERR5020887	2020-11-18
27944	C	T	1	CAC	H	0.58	CAT	H	0.42	ERR5020887	2020-11-18
28253	C	T	0.212532	TTC	F	0.54	TTT	F	0.46	ERR5020887	2020-11-18
3037	C	T	0.999548	TTC	F	0.54	TTT	F	0.46	ERR5020888	2020-11-18
9433	A	T	1	GTA	V	0.12	GTT	V	0.18	ERR5020888	2020-11-18
10369	C	T	0.999411	CGC	R	0.18	CGT	R	0.08	ERR5020888	2020-11-18
10789	C	T	0.999938	GAC	D	0.54	GAT	D	0.46	ERR5020888	2020-11-18
11575	C	T	0.998831	TTC	F	0.54	TTT	F	0.46	ERR5020888	2020-11-18
19650	A	G	0.99954	GTA	V	0.12	GTG	V	0.46	ERR5020888	2020-11-18
28882	G	A	0.999657	AGG	R	0.21	AGA	R	0.21	ERR5020888	2020-11-18
29509	C	T	0.995327	AGC	S	0.24	AGT	S	0.15	ERR5020888	2020-11-18
445	T	C	1	GTT	V	0.18	GTC	V	0.24	ERR5020889	2020-11-18
3037	C	T	0.99972	TTC	F	0.54	TTT	F	0.46	ERR5020889	2020-11-18
5467	C	T	1	TAC	Y	0.56	TAT	Y	0.44	ERR5020889	2020-11-18
6286	C	T	0.999888	ACC	T	0.36	ACT	T	0.25	ERR5020889	2020-11-18
13249	G	T	0.999691	CTG	L	0.4	CTT	L	0.13	ERR5020889	2020-11-18
21255	G	C	1	GCG	A	0.11	GCC	A	0.4	ERR5020889	2020-11-18
24106	C	T	0.999762	GAC	D	0.54	GAT	D	0.46	ERR5020889	2020-11-18
26801	C	G	0.999905	CTC	L	0.2	CTG	L	0.4	ERR5020889	2020-11-18
27513	C	T	0.999689	TAC	Y	0.56	TAT	Y	0.44	ERR5020889	2020-11-18
445	T	C	0.999855	GTT	V	0.18	GTC	V	0.24	ERR5020890	2020-11-18
1987	A	G	0.999646	TCA	S	0.15	TCG	S	0.05	ERR5020890	2020-11-18
3037	C	T	1	TTC	F	0.54	TTT	F	0.46	ERR5020890	2020-11-18
6286	C	T	0.999811	ACC	T	0.36	ACT	T	0.25	ERR5020890	2020-11-18
10870	G	T	1	CTG	L	0.4	CTT	L	0.13	ERR5020890	2020-11-18
21255	G	C	1	GCG	A	0.11	GCC	A	0.4	ERR5020890	2020-11-18
22600	A	G	0.999753	AGA	R	0.21	AGG	R	0.21	ERR5020890	2020-11-18
25614	C	T	0.999524	TCC	S	0.22	TCT	S	0.19	ERR5020890	2020-11-18
26801	C	G	1	CTC	L	0.2	CTG	L	0.4	ERR5020890	2020-11-18
27944	C	T	0.983333	CAC	H	0.58	CAT	H	0.42	ERR5020890	2020-11-18
28256	C	T	0.999939	ATC	I	0.47	ATT	I	0.36	ERR5020890	2020-11-18
445	T	C	0.999685	GTT	V	0.18	GTC	V	0.24	ERR5020891	2020-11-18
3037	C	T	0.99978	TTC	F	0.54	TTT	F	0.46	ERR5020891	2020-11-18
6286	C	T	1	ACC	T	0.36	ACT	T	0.25	ERR5020891	2020-11-18
21255	G	C	0.999573	GCG	A	0.11	GCC	A	0.4	ERR5020891	2020-11-18
26801	C	G	0.999741	CTC	L	0.2	CTG	L	0.4	ERR5020891	2020-11-18
445	T	C	0.999892	GTT	V	0.18	GTC	V	0.24	ERR5020892	2020-11-18
3037	C	T	1	TTC	F	0.54	TTT	F	0.46	ERR5020892	2020-11-18
5182	T	C	0.999017	GAT	D	0.46	GAC	D	0.54	ERR5020892	2020-11-18
6286	C	T	0.999925	ACC	T	0.36	ACT	T	0.25	ERR5020892	2020-11-18
21255	G	C	0.999596	GCG	A	0.11	GCC	A	0.4	ERR5020892	2020-11-18
26801	C	G	0.999796	CTC	L	0.2	CTG	L	0.4	ERR5020892	2020-11-18
27002	C	T	0.999929	GAC	D	0.54	GAT	D	0.46	ERR5020892	2020-11-18
445	T	C	0.999654	GTT	V	0.18	GTC	V	0.24	ERR5020893	2020-11-18
1987	A	G	0.999502	TCA	S	0.15	TCG	S	0.05	ERR5020893	2020-11-18
3037	C	T	1	TTC	F	0.54	TTT	F	0.46	ERR5020893	2020-11-18
6286	C	T	1	ACC	T	0.36	ACT	T	0.25	ERR5020893	2020-11-18
10870	G	T	0.999622	CTG	L	0.4	CTT	L	0.13	ERR5020893	2020-11-18
21255	G	C	1	GCG	A	0.11	GCC	A	0.4	ERR5020893	2020-11-18
25614	C	T	0.999379	TCC	S	0.22	TCT	S	0.19	ERR5020893	2020-11-18
26801	C	G	1	CTC	L	0.2	CTG	L	0.4	ERR5020893	2020-11-18
27944	C	T	1	CAC	H	0.58	CAT	H	0.42	ERR5020893	2020-11-18
445	T	C	0.982713	GTT	V	0.18	GTC	V	0.24	ERR5020894	2020-11-18
3037	C	T	1	TTC	F	0.54	TTT	F	0.46	ERR5020894	2020-11-18
6286	C	T	1	ACC	T	0.36	ACT	T	0.25	ERR5020894	2020-11-18
12304	T	C	1	TAT	Y	0.44	TAC	Y	0.56	ERR5020894	2020-11-18
21255	G	C	1	GCG	A	0.11	GCC	A	0.4	ERR5020894	2020-11-18
24334	C	T	0.999396	GCC	A	0.4	GCT	A	0.27	ERR5020894	2020-11-18
26801	C	G	1	CTC	L	0.2	CTG	L	0.4	ERR5020894	2020-11-18
27944	C	T	1	CAC	H	0.58	CAT	H	0.42	ERR5020894	2020-11-18
28253	C	T	0.128027	TTC	F	0.54	TTT	F	0.46	ERR5020894	2020-11-18
445	T	C	0.999865	GTT	V	0.18	GTC	V	0.24	ERR5020896	2020-11-18
2110	C	T	0.99965	AAC	N	0.53	AAT	N	0.47	ERR5020896	2020-11-18
3037	C	T	1	TTC	F	0.54	TTT	F	0.46	ERR5020896	2020-11-18
6286	C	T	1	ACC	T	0.36	ACT	T	0.25	ERR5020896	2020-11-18
11533	A	G	1	AGA	R	0.21	AGG	R	0.21	ERR5020896	2020-11-18
11626	C	T	0.721052	GGC	G	0.34	GGT	G	0.16	ERR5020896	2020-11-18
21255	G	C	0.999747	GCG	A	0.11	GCC	A	0.4	ERR5020896	2020-11-18
24334	C	T	0.999749	GCC	A	0.4	GCT	A	0.27	ERR5020896	2020-11-18
26424	T	C	1	TCT	S	0.19	TCC	S	0.22	ERR5020896	2020-11-18
26801	C	G	0.999363	CTC	L	0.2	CTG	L	0.4	ERR5020896	2020-11-18
27944	C	T	1	CAC	H	0.58	CAT	H	0.42	ERR5020896	2020-11-18
445	T	C	1	GTT	V	0.18	GTC	V	0.24	ERR5020898	2020-11-18
2110	C	T	0.999555	AAC	N	0.53	AAT	N	0.47	ERR5020898	2020-11-18
3037	C	T	0.999579	TTC	F	0.54	TTT	F	0.46	ERR5020898	2020-11-18
6286	C	T	1	ACC	T	0.36	ACT	T	0.25	ERR5020898	2020-11-18
11533	A	G	0.999446	AGA	R	0.21	AGG	R	0.21	ERR5020898	2020-11-18
21255	G	C	0.999753	GCG	A	0.11	GCC	A	0.4	ERR5020898	2020-11-18
24334	C	T	0.999864	GCC	A	0.4	GCT	A	0.27	ERR5020898	2020-11-18
26424	T	C	1	TCT	S	0.19	TCC	S	0.22	ERR5020898	2020-11-18
26801	C	G	0.999797	CTC	L	0.2	CTG	L	0.4	ERR5020898	2020-11-18
27944	C	T	1	CAC	H	0.58	CAT	H	0.42	ERR5020898	2020-11-18
445	T	C	1	GTT	V	0.18	GTC	V	0.24	ERR5020900	2020-11-18
3037	C	T	0.999365	TTC	F	0.54	TTT	F	0.46	ERR5020900	2020-11-18
6286	C	T	0.999928	ACC	T	0.36	ACT	T	0.25	ERR5020900	2020-11-18
8767	T	C	0.999573	TTT	F	0.46	TTC	F	0.54	ERR5020900	2020-11-18
19524	C	T	1	CTC	L	0.2	CTT	L	0.13	ERR5020900	2020-11-18
20661	T	C	0.999547	TCT	S	0.19	TCC	S	0.22	ERR5020900	2020-11-18
21255	G	C	0.999853	GCG	A	0.11	GCC	A	0.4	ERR5020900	2020-11-18
26801	C	G	0.999942	CTC	L	0.2	CTG	L	0.4	ERR5020900	2020-11-18
29386	C	T	1	GAC	D	0.54	GAT	D	0.46	ERR5020900	2020-11-18
445	T	C	0.999232	GTT	V	0.18	GTC	V	0.24	ERR5020903	2020-11-17
3037	C	T	1	TTC	F	0.54	TTT	F	0.46	ERR5020903	2020-11-17
6286	C	T	0.999753	ACC	T	0.36	ACT	T	0.25	ERR5020903	2020-11-17
11704	C	T	0.759615	TAC	Y	0.56	TAT	Y	0.44	ERR5020903	2020-11-17
21255	G	C	1	GCG	A	0.11	GCC	A	0.4	ERR5020903	2020-11-17
24334	C	T	0.999575	GCC	A	0.4	GCT	A	0.27	ERR5020903	2020-11-17
26801	C	G	1	CTC	L	0.2	CTG	L	0.4	ERR5020903	2020-11-17
27944	C	T	1	CAC	H	0.58	CAT	H	0.42	ERR5020903	2020-11-17
3037	C	T	0.998868	TTC	F	0.54	TTT	F	0.46	ERR5020904	2020-11-17
6196	C	T	1	CCC	P	0.32	CCT	P	0.29	ERR5020904	2020-11-17
8950	C	T	0.99991	ATC	I	0.47	ATT	I	0.36	ERR5020904	2020-11-17
16374	T	C	0.999852	AAT	N	0.47	AAC	N	0.53	ERR5020904	2020-11-17
20268	A	G	0.999777	TTA	L	0.08	TTG	L	0.13	ERR5020904	2020-11-17
23551	C	T	1	GAC	D	0.54	GAT	D	0.46	ERR5020904	2020-11-17
29200	C	T	0.999343	CCC	P	0.32	CCT	P	0.29	ERR5020904	2020-11-17
3037	C	T	1	TTC	F	0.54	TTT	F	0.46	ERR5020908	2020-11-17
14988	T	C	1	TAT	Y	0.44	TAC	Y	0.56	ERR5020908	2020-11-17
913	C	T	0.999847	TCC	S	0.22	TCT	S	0.19	ERR5020909	2020-11-17
3037	C	T	1	TTC	F	0.54	TTT	F	0.46	ERR5020909	2020-11-17
3695	C	T	0.999759	CTA	L	0.07	TTA	L	0.08	ERR5020909	2020-11-17
5986	C	T	1	TTC	F	0.54	TTT	F	0.46	ERR5020909	2020-11-17
14676	C	T	0.999668	CCC	P	0.32	CCT	P	0.29	ERR5020909	2020-11-17
15279	C	T	1	CAC	H	0.58	CAT	H	0.42	ERR5020909	2020-11-17
16176	T	C	0.999762	ACT	T	0.25	ACC	T	0.36	ERR5020909	2020-11-17
28882	G	A	0.999797	AGG	R	0.21	AGA	R	0.21	ERR5020909	2020-11-17
445	T	C	0.999872	GTT	V	0.18	GTC	V	0.24	ERR5020910	2020-11-17
3037	C	T	1	TTC	F	0.54	TTT	F	0.46	ERR5020910	2020-11-17
3787	C	T	0.999381	TAC	Y	0.56	TAT	Y	0.44	ERR5020910	2020-11-17
5812	C	T	0.99992	GAC	D	0.54	GAT	D	0.46	ERR5020910	2020-11-17
6286	C	T	0.99974	ACC	T	0.36	ACT	T	0.25	ERR5020910	2020-11-17
9745	C	T	0.999929	TAC	Y	0.56	TAT	Y	0.44	ERR5020910	2020-11-17
13249	G	T	0.999724	CTG	L	0.4	CTT	L	0.13	ERR5020910	2020-11-17
21255	G	C	1	GCG	A	0.11	GCC	A	0.4	ERR5020910	2020-11-17
26801	C	G	0.999762	CTC	L	0.2	CTG	L	0.4	ERR5020910	2020-11-17
27944	C	T	1	CAC	H	0.58	CAT	H	0.42	ERR5020910	2020-11-17
913	C	T	1	TCC	S	0.22	TCT	S	0.19	ERR5020911	2020-11-17
3037	C	T	0.997696	TTC	F	0.54	TTT	F	0.46	ERR5020911	2020-11-17
5986	C	T	1	TTC	F	0.54	TTT	F	0.46	ERR5020911	2020-11-17
7528	C	T	0.999704	GTC	V	0.24	GTT	V	0.18	ERR5020911	2020-11-17
10642	G	T	0.999746	ACG	T	0.11	ACT	T	0.25	ERR5020911	2020-11-17
14676	C	T	0.996901	CCC	P	0.32	CCT	P	0.29	ERR5020911	2020-11-17
15279	C	T	0.999691	CAC	H	0.58	CAT	H	0.42	ERR5020911	2020-11-17
16176	T	C	1	ACT	T	0.25	ACC	T	0.36	ERR5020911	2020-11-17
28882	G	A	0.998926	AGG	R	0.21	AGA	R	0.21	ERR5020911	2020-11-17
913	C	T	0.999646	TCC	S	0.22	TCT	S	0.19	ERR5020912	2020-11-17
3037	C	T	0.997852	TTC	F	0.54	TTT	F	0.46	ERR5020912	2020-11-17
5986	C	T	1	TTC	F	0.54	TTT	F	0.46	ERR5020912	2020-11-17
14676	C	T	0.999339	CCC	P	0.32	CCT	P	0.29	ERR5020912	2020-11-17
15279	C	T	0.99979	CAC	H	0.58	CAT	H	0.42	ERR5020912	2020-11-17
16176	T	C	0.999757	ACT	T	0.25	ACC	T	0.36	ERR5020912	2020-11-17
28882	G	A	1	AGG	R	0.21	AGA	R	0.21	ERR5020912	2020-11-17
913	C	T	1	TCC	S	0.22	TCT	S	0.19	ERR5020915	2020-11-17
3037	C	T	1	TTC	F	0.54	TTT	F	0.46	ERR5020915	2020-11-17
5986	C	T	1	TTC	F	0.54	TTT	F	0.46	ERR5020915	2020-11-17
14676	C	T	1	CCC	P	0.32	CCT	P	0.29	ERR5020915	2020-11-17
15279	C	T	1	CAC	H	0.58	CAT	H	0.42	ERR5020915	2020-11-17
16176	T	C	1	ACT	T	0.25	ACC	T	0.36	ERR5020915	2020-11-17
28882	G	A	1	AGG	R	0.21	AGA	R	0.21	ERR5020915	2020-11-17
445	T	C	0.999765	GTT	V	0.18	GTC	V	0.24	ERR5020919	2020-11-18
3037	C	T	0.999452	TTC	F	0.54	TTT	F	0.46	ERR5020919	2020-11-18
5869	C	T	0.999902	TAC	Y	0.56	TAT	Y	0.44	ERR5020919	2020-11-18
6286	C	T	1	ACC	T	0.36	ACT	T	0.25	ERR5020919	2020-11-18
8179	G	T	0.999926	CGG	R	0.2	CGT	R	0.08	ERR5020919	2020-11-18
19524	C	T	1	CTC	L	0.2	CTT	L	0.13	ERR5020919	2020-11-18
21255	G	C	0.999685	GCG	A	0.11	GCC	A	0.4	ERR5020919	2020-11-18
26801	C	G	1	CTC	L	0.2	CTG	L	0.4	ERR5020919	2020-11-18
27944	C	T	0.999288	CAC	H	0.58	CAT	H	0.42	ERR5020919	2020-11-18
313	C	T	0.0857569	CTC	L	0.2	CTT	L	0.13	ERR5020920	2020-11-18
790	T	C	1	CGT	R	0.08	CGC	R	0.18	ERR5020920	2020-11-18
2947	C	T	1	GGC	G	0.34	GGT	G	0.16	ERR5020920	2020-11-18
3037	C	T	1	TTC	F	0.54	TTT	F	0.46	ERR5020920	2020-11-18
18877	C	T	0.999773	CTA	L	0.07	TTA	L	0.08	ERR5020920	2020-11-18
26735	C	T	0.999457	TAC	Y	0.56	TAT	Y	0.44	ERR5020920	2020-11-18
445	T	C	1	GTT	V	0.18	GTC	V	0.24	ERR5020922	2020-11-18
583	C	T	0.143174	GTC	V	0.24	GTT	V	0.18	ERR5020922	2020-11-18
1513	C	T	1	TGC	C	0.54	TGT	C	0.46	ERR5020922	2020-11-18
3037	C	T	1	TTC	F	0.54	TTT	F	0.46	ERR5020922	2020-11-18
6286	C	T	0.999583	ACC	T	0.36	ACT	T	0.25	ERR5020922	2020-11-18
21255	G	C	1	GCG	A	0.11	GCC	A	0.4	ERR5020922	2020-11-18
26801	C	G	1	CTC	L	0.2	CTG	L	0.4	ERR5020922	2020-11-18
445	T	C	1	GTT	V	0.18	GTC	V	0.24	ERR5020924	2020-11-18
3037	C	T	1	TTC	F	0.54	TTT	F	0.46	ERR5020924	2020-11-18
6286	C	T	0.999767	ACC	T	0.36	ACT	T	0.25	ERR5020924	2020-11-18
21255	G	C	1	GCG	A	0.11	GCC	A	0.4	ERR5020924	2020-11-18
26801	C	G	0.999747	CTC	L	0.2	CTG	L	0.4	ERR5020924	2020-11-18
27002	C	T	0.999828	GAC	D	0.54	GAT	D	0.46	ERR5020924	2020-11-18
445	T	C	0.999902	GTT	V	0.18	GTC	V	0.24	ERR5020925	2020-11-18
2446	T	A	0.126716	ACT	T	0.25	ACA	T	0.28	ERR5020925	2020-11-18
3037	C	T	0.999461	TTC	F	0.54	TTT	F	0.46	ERR5020925	2020-11-18
6286	C	T	0.999781	ACC	T	0.36	ACT	T	0.25	ERR5020925	2020-11-18
12304	T	C	1	TAT	Y	0.44	TAC	Y	0.56	ERR5020925	2020-11-18
21255	G	C	0.999752	GCG	A	0.11	GCC	A	0.4	ERR5020925	2020-11-18
24334	C	T	0.999882	GCC	A	0.4	GCT	A	0.27	ERR5020925	2020-11-18
26801	C	G	0.999937	CTC	L	0.2	CTG	L	0.4	ERR5020925	2020-11-18
27944	C	T	1	CAC	H	0.58	CAT	H	0.42	ERR5020925	2020-11-18
445	T	C	1	GTT	V	0.18	GTC	V	0.24	ERR5020926	2020-11-18
3037	C	T	1	TTC	F	0.54	TTT	F	0.46	ERR5020926	2020-11-18
5812	C	T	1	GAC	D	0.54	GAT	D	0.46	ERR5020926	2020-11-18
6286	C	T	1	ACC	T	0.36	ACT	T	0.25	ERR5020926	2020-11-18
9745	C	T	1	TAC	Y	0.56	TAT	Y	0.44	ERR5020926	2020-11-18
13249	G	T	0.999324	CTG	L	0.4	CTT	L	0.13	ERR5020926	2020-11-18
21255	G	C	1	GCG	A	0.11	GCC	A	0.4	ERR5020926	2020-11-18
23572	A	T	1	ATA	I	0.17	ATT	I	0.36	ERR5020926	2020-11-18
26801	C	G	0.999878	CTC	L	0.2	CTG	L	0.4	ERR5020926	2020-11-18
27944	C	T	1	CAC	H	0.58	CAT	H	0.42	ERR5020926	2020-11-18
445	T	C	1	GTT	V	0.18	GTC	V	0.24	ERR5020930	2020-11-18
3037	C	T	0.99949	TTC	F	0.54	TTT	F	0.46	ERR5020930	2020-11-18
6286	C	T	0.999902	ACC	T	0.36	ACT	T	0.25	ERR5020930	2020-11-18
10870	G	T	0.999816	CTG	L	0.4	CTT	L	0.13	ERR5020930	2020-11-18
11533	A	G	0.999887	AGA	R	0.21	AGG	R	0.21	ERR5020930	2020-11-18
21255	G	C	0.999861	GCG	A	0.11	GCC	A	0.4	ERR5020930	2020-11-18
22918	G	T	0.999293	CTG	L	0.4	CTT	L	0.13	ERR5020930	2020-11-18
24334	C	T	0.999943	GCC	A	0.4	GCT	A	0.27	ERR5020930	2020-11-18
26424	T	C	1	TCT	S	0.19	TCC	S	0.22	ERR5020930	2020-11-18
26801	C	G	0.999717	CTC	L	0.2	CTG	L	0.4	ERR5020930	2020-11-18
27944	C	T	1	CAC	H	0.58	CAT	H	0.42	ERR5020930	2020-11-18
913	C	T	0.999785	TCC	S	0.22	TCT	S	0.19	ERR5020931	2020-11-17
2110	C	T	0.999696	AAC	N	0.53	AAT	N	0.47	ERR5020931	2020-11-17
3037	C	T	0.999531	TTC	F	0.54	TTT	F	0.46	ERR5020931	2020-11-17
5986	C	T	1	TTC	F	0.54	TTT	F	0.46	ERR5020931	2020-11-17
14676	C	T	0.999653	CCC	P	0.32	CCT	P	0.29	ERR5020931	2020-11-17
15279	C	T	1	CAC	H	0.58	CAT	H	0.42	ERR5020931	2020-11-17
16176	T	C	0.999931	ACT	T	0.25	ACC	T	0.36	ERR5020931	2020-11-17
18555	C	T	0.999884	GAC	D	0.54	GAT	D	0.46	ERR5020931	2020-11-17
28882	G	A	0.999004	AGG	R	0.21	AGA	R	0.21	ERR5020931	2020-11-17
445	T	C	0.999903	GTT	V	0.18	GTC	V	0.24	ERR5020933	2020-11-17
3037	C	T	1	TTC	F	0.54	TTT	F	0.46	ERR5020933	2020-11-17
3589	C	T	0.999306	CAC	H	0.58	CAT	H	0.42	ERR5020933	2020-11-17
6286	C	T	0.999873	ACC	T	0.36	ACT	T	0.25	ERR5020933	2020-11-17
21255	G	C	0.999544	GCG	A	0.11	GCC	A	0.4	ERR5020933	2020-11-17
26801	C	G	1	CTC	L	0.2	CTG	L	0.4	ERR5020933	2020-11-17
26936	C	T	0.99986	CTC	L	0.2	CTT	L	0.13	ERR5020933	2020-11-17
27944	C	T	1	CAC	H	0.58	CAT	H	0.42	ERR5020933	2020-11-17
3037	C	T	0.997354	TTC	F	0.54	TTT	F	0.46	ERR5020934	2020-11-17
9130	G	T	1	GTG	V	0.46	GTT	V	0.18	ERR5020934	2020-11-17
12880	C	T	1	ATC	I	0.47	ATT	I	0.36	ERR5020934	2020-11-17
25201	A	G	0.0725552	CCA	P	0.28	CCG	P	0.11	ERR5020934	2020-11-17
27319	T	C	0.999742	TTA	L	0.08	CTA	L	0.07	ERR5020934	2020-11-17
28882	G	A	1	AGG	R	0.21	AGA	R	0.21	ERR5020934	2020-11-17
913	C	T	1	TCC	S	0.22	TCT	S	0.19	ERR5020935	2020-11-17
3037	C	T	1	TTC	F	0.54	TTT	F	0.46	ERR5020935	2020-11-17
5986	C	T	1	TTC	F	0.54	TTT	F	0.46	ERR5020935	2020-11-17
6430	T	C	0.05	CCT	P	0.29	CCC	P	0.32	ERR5020935	2020-11-17
14676	C	T	1	CCC	P	0.32	CCT	P	0.29	ERR5020935	2020-11-17
15279	C	T	1	CAC	H	0.58	CAT	H	0.42	ERR5020935	2020-11-17
16176	T	C	1	ACT	T	0.25	ACC	T	0.36	ERR5020935	2020-11-17
28672	T	A	0.0515971	GTT	V	0.18	GTA	V	0.12	ERR5020935	2020-11-17
28882	G	A	1	AGG	R	0.21	AGA	R	0.21	ERR5020935	2020-11-17
913	C	T	0.997839	TCC	S	0.22	TCT	S	0.19	ERR5020937	2020-11-17
3037	C	T	1	TTC	F	0.54	TTT	F	0.46	ERR5020937	2020-11-17
5986	C	T	0.997877	TTC	F	0.54	TTT	F	0.46	ERR5020937	2020-11-17
14676	C	T	0.998928	CCC	P	0.32	CCT	P	0.29	ERR5020937	2020-11-17
15279	C	T	0.999578	CAC	H	0.58	CAT	H	0.42	ERR5020937	2020-11-17
16176	T	C	1	ACT	T	0.25	ACC	T	0.36	ERR5020937	2020-11-17
28321	G	C	0.999875	ACG	T	0.11	ACC	T	0.36	ERR5020937	2020-11-17
28882	G	A	1	AGG	R	0.21	AGA	R	0.21	ERR5020937	2020-11-17
3037	C	T	0.999731	TTC	F	0.54	TTT	F	0.46	ERR5020938	2020-11-17
9130	G	T	0.999877	GTG	V	0.46	GTT	V	0.18	ERR5020938	2020-11-17
12880	C	T	0.999783	ATC	I	0.47	ATT	I	0.36	ERR5020938	2020-11-17
27319	T	C	0.999658	TTA	L	0.08	CTA	L	0.07	ERR5020938	2020-11-17
28882	G	A	0.999866	AGG	R	0.21	AGA	R	0.21	ERR5020938	2020-11-17
913	C	T	0.999572	TCC	S	0.22	TCT	S	0.19	ERR5020939	2020-11-17
3037	C	T	1	TTC	F	0.54	TTT	F	0.46	ERR5020939	2020-11-17
5986	C	T	1	TTC	F	0.54	TTT	F	0.46	ERR5020939	2020-11-17
14676	C	T	0.999244	CCC	P	0.32	CCT	P	0.29	ERR5020939	2020-11-17
15279	C	T	1	CAC	H	0.58	CAT	H	0.42	ERR5020939	2020-11-17
16176	T	C	0.999875	ACT	T	0.25	ACC	T	0.36	ERR5020939	2020-11-17
27492	A	G	0.999883	GAA	E	0.42	GAG	E	0.58	ERR5020939	2020-11-17
28882	G	A	0.999626	AGG	R	0.21	AGA	R	0.21	ERR5020939	2020-11-17
29281	C	T	0.999626	GCC	A	0.4	GCT	A	0.27	ERR5020939	2020-11-17
445	T	C	0.998033	GTT	V	0.18	GTC	V	0.24	ERR5020942	2020-11-17
3037	C	T	1	TTC	F	0.54	TTT	F	0.46	ERR5020942	2020-11-17
6286	C	T	0.999827	ACC	T	0.36	ACT	T	0.25	ERR5020942	2020-11-17
12367	C	T	0.130776	TTC	F	0.54	TTT	F	0.46	ERR5020942	2020-11-17
21255	G	C	1	GCG	A	0.11	GCC	A	0.4	ERR5020942	2020-11-17
24334	C	T	1	GCC	A	0.4	GCT	A	0.27	ERR5020942	2020-11-17
26801	C	G	1	CTC	L	0.2	CTG	L	0.4	ERR5020942	2020-11-17
27944	C	T	1	CAC	H	0.58	CAT	H	0.42	ERR5020942	2020-11-17
28253	C	T	0.258288	TTC	F	0.54	TTT	F	0.46	ERR5020942	2020-11-17
445	T	C	0.998656	GTT	V	0.18	GTC	V	0.24	ERR5020945	2020-11-18
3037	C	T	1	TTC	F	0.54	TTT	F	0.46	ERR5020945	2020-11-18
5869	C	T	0.999798	TAC	Y	0.56	TAT	Y	0.44	ERR5020945	2020-11-18
6286	C	T	0.999713	ACC	T	0.36	ACT	T	0.25	ERR5020945	2020-11-18
8179	G	T	0.999787	CGG	R	0.2	CGT	R	0.08	ERR5020945	2020-11-18
19524	C	T	1	CTC	L	0.2	CTT	L	0.13	ERR5020945	2020-11-18
21255	G	C	0.999726	GCG	A	0.11	GCC	A	0.4	ERR5020945	2020-11-18
26801	C	G	0.999872	CTC	L	0.2	CTG	L	0.4	ERR5020945	2020-11-18
27944	C	T	1	CAC	H	0.58	CAT	H	0.42	ERR5020945	2020-11-18
445	T	C	1	GTT	V	0.18	GTC	V	0.24	ERR5020946	2020-11-18
3037	C	T	1	TTC	F	0.54	TTT	F	0.46	ERR5020946	2020-11-18
6286	C	T	0.999876	ACC	T	0.36	ACT	T	0.25	ERR5020946	2020-11-18
21255	G	C	1	GCG	A	0.11	GCC	A	0.4	ERR5020946	2020-11-18
23086	C	T	0.091954	TAC	Y	0.56	TAT	Y	0.44	ERR5020946	2020-11-18
26801	C	G	1	CTC	L	0.2	CTG	L	0.4	ERR5020946	2020-11-18
27639	T	C	0.993767	GTT	V	0.18	GTC	V	0.24	ERR5020946	2020-11-18
27944	C	T	1	CAC	H	0.58	CAT	H	0.42	ERR5020946	2020-11-18
445	T	C	0.883962	GTT	V	0.18	GTC	V	0.24	ERR5020947	2020-11-18
3037	C	T	1	TTC	F	0.54	TTT	F	0.46	ERR5020947	2020-11-18
6286	C	T	0.45251	ACC	T	0.36	ACT	T	0.25	ERR5020947	2020-11-18
8047	C	T	0.369523	TAC	Y	0.56	TAT	Y	0.44	ERR5020947	2020-11-18
11533	A	G	0.521073	AGA	R	0.21	AGG	R	0.21	ERR5020947	2020-11-18
20268	A	G	0.406648	TTA	L	0.08	TTG	L	0.13	ERR5020947	2020-11-18
21255	G	C	0.574561	GCG	A	0.11	GCC	A	0.4	ERR5020947	2020-11-18
24334	C	T	0.443103	GCC	A	0.4	GCT	A	0.27	ERR5020947	2020-11-18
24910	T	C	0.490836	ACT	T	0.25	ACC	T	0.36	ERR5020947	2020-11-18
26424	T	C	0.480989	TCT	S	0.19	TCC	S	0.22	ERR5020947	2020-11-18
26972	T	C	0.273422	CGT	R	0.08	CGC	R	0.18	ERR5020947	2020-11-18
27800	C	A	0.426829	GCC	A	0.4	GCA	A	0.23	ERR5020947	2020-11-18
27944	C	T	0.84	CAC	H	0.58	CAT	H	0.42	ERR5020947	2020-11-18
28256	C	T	0.260984	ATC	I	0.47	ATT	I	0.36	ERR5020947	2020-11-18
445	T	C	0.99941	GTT	V	0.18	GTC	V	0.24	ERR5020951	2020-11-18
3037	C	T	1	TTC	F	0.54	TTT	F	0.46	ERR5020951	2020-11-18
6286	C	T	0.999668	ACC	T	0.36	ACT	T	0.25	ERR5020951	2020-11-18
9967	C	T	0.999843	CTC	L	0.2	CTT	L	0.13	ERR5020951	2020-11-18
21255	G	C	1	GCG	A	0.11	GCC	A	0.4	ERR5020951	2020-11-18
25354	G	T	0.999768	GTG	V	0.46	GTT	V	0.18	ERR5020951	2020-11-18
26801	C	G	0.999707	CTC	L	0.2	CTG	L	0.4	ERR5020951	2020-11-18
3037	C	T	1	TTC	F	0.54	TTT	F	0.46	ERR5020955	2020-11-18
8047	C	T	0.999915	TAC	Y	0.56	TAT	Y	0.44	ERR5020955	2020-11-18
20268	A	G	0.999719	TTA	L	0.08	TTG	L	0.13	ERR5020955	2020-11-18
20451	C	T	0.999446	AAC	N	0.53	AAT	N	0.47	ERR5020955	2020-11-18
24910	T	C	0.999652	ACT	T	0.25	ACC	T	0.36	ERR5020955	2020-11-18
26313	C	T	0.998175	TTC	F	0.54	TTT	F	0.46	ERR5020955	2020-11-18
26972	T	C	0.999818	CGT	R	0.08	CGC	R	0.18	ERR5020955	2020-11-18
27800	C	A	0.99931	GCC	A	0.4	GCA	A	0.23	ERR5020955	2020-11-18
2653	A	T	0.999847	ACA	T	0.28	ACT	T	0.25	ERR5020956	2020-11-18
3037	C	T	0.998962	TTC	F	0.54	TTT	F	0.46	ERR5020956	2020-11-18
8047	C	T	1	TAC	Y	0.56	TAT	Y	0.44	ERR5020956	2020-11-18
20268	A	G	1	TTA	L	0.08	TTG	L	0.13	ERR5020956	2020-11-18
20451	C	T	0.999788	AAC	N	0.53	AAT	N	0.47	ERR5020956	2020-11-18
24910	T	C	0.999676	ACT	T	0.25	ACC	T	0.36	ERR5020956	2020-11-18
26313	C	T	0.997903	TTC	F	0.54	TTT	F	0.46	ERR5020956	2020-11-18
26972	T	C	0.999314	CGT	R	0.08	CGC	R	0.18	ERR5020956	2020-11-18
27800	C	A	1	GCC	A	0.4	GCA	A	0.23	ERR5020956	2020-11-18
3037	C	T	0.99969	TTC	F	0.54	TTT	F	0.46	ERR5020958	2020-11-18
6941	C	T	0.999814	CTG	L	0.4	TTG	L	0.13	ERR5020958	2020-11-18
14025	C	T	1	GCC	A	0.4	GCT	A	0.27	ERR5020958	2020-11-18
15324	C	T	1	AAC	N	0.53	AAT	N	0.47	ERR5020958	2020-11-18
16044	A	T	0.999566	CCA	P	0.28	CCT	P	0.29	ERR5020958	2020-11-18
25731	C	T	0.999767	TAC	Y	0.56	TAT	Y	0.44	ERR5020958	2020-11-18
28651	C	T	0.999762	AAC	N	0.53	AAT	N	0.47	ERR5020958	2020-11-18
445	T	C	1	GTT	V	0.18	GTC	V	0.24	ERR5020964	2020-11-18
3037	C	T	1	TTC	F	0.54	TTT	F	0.46	ERR5020964	2020-11-18
6286	C	T	1	ACC	T	0.36	ACT	T	0.25	ERR5020964	2020-11-18
11050	C	A	0.999915	GTC	V	0.24	GTA	V	0.12	ERR5020964	2020-11-18
18555	C	T	0.207967	GAC	D	0.54	GAT	D	0.46	ERR5020964	2020-11-18
21255	G	C	0.998716	GCG	A	0.11	GCC	A	0.4	ERR5020964	2020-11-18
26801	C	G	1	CTC	L	0.2	CTG	L	0.4	ERR5020964	2020-11-18
445	T	C	0.999602	GTT	V	0.18	GTC	V	0.24	ERR5020965	2020-11-18
3037	C	T	1	TTC	F	0.54	TTT	F	0.46	ERR5020965	2020-11-18
6031	C	T	1	AAC	N	0.53	AAT	N	0.47	ERR5020965	2020-11-18
6286	C	T	0.999896	ACC	T	0.36	ACT	T	0.25	ERR5020965	2020-11-18
9190	G	T	0.219686	GTG	V	0.46	GTT	V	0.18	ERR5020965	2020-11-18
21255	G	C	1	GCG	A	0.11	GCC	A	0.4	ERR5020965	2020-11-18
26801	C	G	1	CTC	L	0.2	CTG	L	0.4	ERR5020965	2020-11-18
27944	C	T	1	CAC	H	0.58	CAT	H	0.42	ERR5020965	2020-11-18
673	C	T	0.999847	TAC	Y	0.56	TAT	Y	0.44	ERR5020968	2020-11-18
3037	C	T	1	TTC	F	0.54	TTT	F	0.46	ERR5020968	2020-11-18
3256	T	C	0.999943	AAT	N	0.47	AAC	N	0.53	ERR5020968	2020-11-18
16260	C	T	1	TGC	C	0.54	TGT	C	0.46	ERR5020968	2020-11-18
22388	C	T	1	CTA	L	0.07	TTA	L	0.08	ERR5020968	2020-11-18
22432	C	T	0.999521	GAC	D	0.54	GAT	D	0.46	ERR5020968	2020-11-18
28882	G	A	0.999721	AGG	R	0.21	AGA	R	0.21	ERR5020968	2020-11-18
29227	G	T	1	TCG	S	0.05	TCT	S	0.19	ERR5020968	2020-11-18
445	T	C	0.999651	GTT	V	0.18	GTC	V	0.24	ERR5020969	2020-11-18
3037	C	T	0.99729	TTC	F	0.54	TTT	F	0.46	ERR5020969	2020-11-18
3583	C	T	0.228497	AGC	S	0.24	AGT	S	0.15	ERR5020969	2020-11-18
6286	C	T	0.99988	ACC	T	0.36	ACT	T	0.25	ERR5020969	2020-11-18
21255	G	C	1	GCG	A	0.11	GCC	A	0.4	ERR5020969	2020-11-18
24334	C	T	1	GCC	A	0.4	GCT	A	0.27	ERR5020969	2020-11-18
26801	C	G	0.999412	CTC	L	0.2	CTG	L	0.4	ERR5020969	2020-11-18
27944	C	T	1	CAC	H	0.58	CAT	H	0.42	ERR5020969	2020-11-18
445	T	C	0.999436	GTT	V	0.18	GTC	V	0.24	ERR5020970	2020-11-18
3037	C	T	1	TTC	F	0.54	TTT	F	0.46	ERR5020970	2020-11-18
6286	C	T	0.999936	ACC	T	0.36	ACT	T	0.25	ERR5020970	2020-11-18
21255	G	C	0.999509	GCG	A	0.11	GCC	A	0.4	ERR5020970	2020-11-18
24334	C	T	0.999812	GCC	A	0.4	GCT	A	0.27	ERR5020970	2020-11-18
26801	C	G	0.999506	CTC	L	0.2	CTG	L	0.4	ERR5020970	2020-11-18
27944	C	T	1	CAC	H	0.58	CAT	H	0.42	ERR5020970	2020-11-18
445	T	C	0.999094	GTT	V	0.18	GTC	V	0.24	ERR5020972	2020-11-18
1987	A	G	0.999594	TCA	S	0.15	TCG	S	0.05	ERR5020972	2020-11-18
3037	C	T	1	TTC	F	0.54	TTT	F	0.46	ERR5020972	2020-11-18
6286	C	T	1	ACC	T	0.36	ACT	T	0.25	ERR5020972	2020-11-18
10870	G	T	0.999725	CTG	L	0.4	CTT	L	0.13	ERR5020972	2020-11-18
19011	C	T	0.999831	GAC	D	0.54	GAT	D	0.46	ERR5020972	2020-11-18
21255	G	C	1	GCG	A	0.11	GCC	A	0.4	ERR5020972	2020-11-18
25614	C	T	0.999348	TCC	S	0.22	TCT	S	0.19	ERR5020972	2020-11-18
26801	C	G	0.999725	CTC	L	0.2	CTG	L	0.4	ERR5020972	2020-11-18
27944	C	T	1	CAC	H	0.58	CAT	H	0.42	ERR5020972	2020-11-18
445	T	C	0.97218	GTT	V	0.18	GTC	V	0.24	ERR5020973	2020-11-18
1987	A	G	0.99912	TCA	S	0.15	TCG	S	0.05	ERR5020973	2020-11-18
3037	C	T	1	TTC	F	0.54	TTT	F	0.46	ERR5020973	2020-11-18
4654	T	G	1	GCT	A	0.27	GCG	A	0.11	ERR5020973	2020-11-18
6286	C	T	1	ACC	T	0.36	ACT	T	0.25	ERR5020973	2020-11-18
10870	G	T	1	CTG	L	0.4	CTT	L	0.13	ERR5020973	2020-11-18
15579	C	T	0.181847	AAC	N	0.53	AAT	N	0.47	ERR5020973	2020-11-18
19911	T	C	0.0541401	TCT	S	0.19	TCC	S	0.22	ERR5020973	2020-11-18
21255	G	C	1	GCG	A	0.11	GCC	A	0.4	ERR5020973	2020-11-18
25614	C	T	1	TCC	S	0.22	TCT	S	0.19	ERR5020973	2020-11-18
26801	C	G	1	CTC	L	0.2	CTG	L	0.4	ERR5020973	2020-11-18
27944	C	T	1	CAC	H	0.58	CAT	H	0.42	ERR5020973	2020-11-18
445	T	C	1	GTT	V	0.18	GTC	V	0.24	ERR5020974	2020-11-18
3037	C	T	1	TTC	F	0.54	TTT	F	0.46	ERR5020974	2020-11-18
6286	C	T	1	ACC	T	0.36	ACT	T	0.25	ERR5020974	2020-11-18
21255	G	C	1	GCG	A	0.11	GCC	A	0.4	ERR5020974	2020-11-18
26801	C	G	1	CTC	L	0.2	CTG	L	0.4	ERR5020974	2020-11-18
28657	C	T	0.99988	GAC	D	0.54	GAT	D	0.46	ERR5020974	2020-11-18
346	C	T	0.999951	CTC	L	0.2	CTT	L	0.13	ERR5020976	2020-11-18
3037	C	T	0.999727	TTC	F	0.54	TTT	F	0.46	ERR5020976	2020-11-18
10870	G	T	0.999393	CTG	L	0.4	CTT	L	0.13	ERR5020976	2020-11-18
15324	C	T	1	AAC	N	0.53	AAT	N	0.47	ERR5020976	2020-11-18
20160	G	A	0.997797	AAG	K	0.57	AAA	K	0.43	ERR5020976	2020-11-18
1363	T	A	0.999752	GTT	V	0.18	GTA	V	0.12	ERR5020977	2020-11-18
3037	C	T	0.999554	TTC	F	0.54	TTT	F	0.46	ERR5020977	2020-11-18
8047	C	T	0.999789	TAC	Y	0.56	TAT	Y	0.44	ERR5020977	2020-11-18
20268	A	G	1	TTA	L	0.08	TTG	L	0.13	ERR5020977	2020-11-18
20451	C	T	1	AAC	N	0.53	AAT	N	0.47	ERR5020977	2020-11-18
24910	T	C	0.99959	ACT	T	0.25	ACC	T	0.36	ERR5020977	2020-11-18
26313	C	T	0.998826	TTC	F	0.54	TTT	F	0.46	ERR5020977	2020-11-18
26972	T	C	0.999648	CGT	R	0.08	CGC	R	0.18	ERR5020977	2020-11-18
27800	C	A	1	GCC	A	0.4	GCA	A	0.23	ERR5020977	2020-11-18
445	T	C	0.999872	GTT	V	0.18	GTC	V	0.24	ERR5020980	2020-11-18
1564	T	C	0.178408	TGT	C	0.46	TGC	C	0.54	ERR5020980	2020-11-18
3037	C	T	0.999782	TTC	F	0.54	TTT	F	0.46	ERR5020980	2020-11-18
5575	C	T	0.998479	TAC	Y	0.56	TAT	Y	0.44	ERR5020980	2020-11-18
6286	C	T	0.999744	ACC	T	0.36	ACT	T	0.25	ERR5020980	2020-11-18
11365	G	C	0.103609	GTG	V	0.46	GTC	V	0.24	ERR5020980	2020-11-18
15753	A	G	0.999477	GCA	A	0.23	GCG	A	0.11	ERR5020980	2020-11-18
21255	G	C	1	GCG	A	0.11	GCC	A	0.4	ERR5020980	2020-11-18
22444	C	T	0.999925	GAC	D	0.54	GAT	D	0.46	ERR5020980	2020-11-18
26801	C	G	0.999789	CTC	L	0.2	CTG	L	0.4	ERR5020980	2020-11-18
27944	C	T	1	CAC	H	0.58	CAT	H	0.42	ERR5020980	2020-11-18
445	T	C	1	GTT	V	0.18	GTC	V	0.24	ERR5020981	2020-11-18
3013	G	A	1	TTG	L	0.13	TTA	L	0.08	ERR5020981	2020-11-18
3037	C	T	1	TTC	F	0.54	TTT	F	0.46	ERR5020981	2020-11-18
6286	C	T	0.999947	ACC	T	0.36	ACT	T	0.25	ERR5020981	2020-11-18
21255	G	C	1	GCG	A	0.11	GCC	A	0.4	ERR5020981	2020-11-18
26801	C	G	0.999869	CTC	L	0.2	CTG	L	0.4	ERR5020981	2020-11-18
29185	T	A	0.999643	ATT	I	0.36	ATA	I	0.17	ERR5020981	2020-11-18
3037	C	T	1	TTC	F	0.54	TTT	F	0.46	ERR5020985	2020-11-18
8047	C	T	0.997648	TAC	Y	0.56	TAT	Y	0.44	ERR5020985	2020-11-18
20268	A	G	1	TTA	L	0.08	TTG	L	0.13	ERR5020985	2020-11-18
20451	C	T	1	AAC	N	0.53	AAT	N	0.47	ERR5020985	2020-11-18
24910	T	C	0.999735	ACT	T	0.25	ACC	T	0.36	ERR5020985	2020-11-18
26313	C	T	0.997399	TTC	F	0.54	TTT	F	0.46	ERR5020985	2020-11-18
26972	T	C	0.99984	CGT	R	0.08	CGC	R	0.18	ERR5020985	2020-11-18
27800	C	A	1	GCC	A	0.4	GCA	A	0.23	ERR5020985	2020-11-18
445	T	C	0.999808	GTT	V	0.18	GTC	V	0.24	ERR5020986	2020-11-17
1987	A	G	0.999416	TCA	S	0.15	TCG	S	0.05	ERR5020986	2020-11-17
3037	C	T	1	TTC	F	0.54	TTT	F	0.46	ERR5020986	2020-11-17
6286	C	T	1	ACC	T	0.36	ACT	T	0.25	ERR5020986	2020-11-17
10870	G	T	0.998641	CTG	L	0.4	CTT	L	0.13	ERR5020986	2020-11-17
12883	T	C	1	TAT	Y	0.44	TAC	Y	0.56	ERR5020986	2020-11-17
15643	A	C	0.0749376	AGA	R	0.21	CGA	R	0.11	ERR5020986	2020-11-17
17334	G	T	0.999751	ACG	T	0.11	ACT	T	0.25	ERR5020986	2020-11-17
21255	G	C	0.998888	GCG	A	0.11	GCC	A	0.4	ERR5020986	2020-11-17
25614	C	T	1	TCC	S	0.22	TCT	S	0.19	ERR5020986	2020-11-17
26801	C	G	1	CTC	L	0.2	CTG	L	0.4	ERR5020986	2020-11-17
27944	C	T	1	CAC	H	0.58	CAT	H	0.42	ERR5020986	2020-11-17
445	T	C	0.999801	GTT	V	0.18	GTC	V	0.24	ERR5020992	2020-11-18
790	T	G	0.172433	CGT	R	0.08	CGG	R	0.2	ERR5020992	2020-11-18
3037	C	T	1	TTC	F	0.54	TTT	F	0.46	ERR5020992	2020-11-18
4927	C	T	0.999871	GAC	D	0.54	GAT	D	0.46	ERR5020992	2020-11-18
6286	C	T	1	ACC	T	0.36	ACT	T	0.25	ERR5020992	2020-11-18
9745	C	T	1	TAC	Y	0.56	TAT	Y	0.44	ERR5020992	2020-11-18
12880	C	T	0.999855	ATC	I	0.47	ATT	I	0.36	ERR5020992	2020-11-18
20178	C	T	0.999882	GTC	V	0.24	GTT	V	0.18	ERR5020992	2020-11-18
21255	G	C	0.998866	GCG	A	0.11	GCC	A	0.4	ERR5020992	2020-11-18
26801	C	G	0.999937	CTC	L	0.2	CTG	L	0.4	ERR5020992	2020-11-18
27944	C	T	1	CAC	H	0.58	CAT	H	0.42	ERR5020992	2020-11-18
445	T	C	0.999748	GTT	V	0.18	GTC	V	0.24	ERR5020995	2020-11-18
583	C	T	0.999741	GTC	V	0.24	GTT	V	0.18	ERR5020995	2020-11-18
3037	C	T	0.999449	TTC	F	0.54	TTT	F	0.46	ERR5020995	2020-11-18
6286	C	T	0.999923	ACC	T	0.36	ACT	T	0.25	ERR5020995	2020-11-18
21255	G	C	1	GCG	A	0.11	GCC	A	0.4	ERR5020995	2020-11-18
26801	C	G	0.999158	CTC	L	0.2	CTG	L	0.4	ERR5020995	2020-11-18
445	T	C	0.9999	GTT	V	0.18	GTC	V	0.24	ERR5020997	2020-11-18
1348	C	T	0.0836647	CCC	P	0.32	CCT	P	0.29	ERR5020997	2020-11-18
1987	A	G	0.999434	TCA	S	0.15	TCG	S	0.05	ERR5020997	2020-11-18
3037	C	T	1	TTC	F	0.54	TTT	F	0.46	ERR5020997	2020-11-18
6286	C	T	0.999863	ACC	T	0.36	ACT	T	0.25	ERR5020997	2020-11-18
10870	G	T	0.999599	CTG	L	0.4	CTT	L	0.13	ERR5020997	2020-11-18
19011	C	T	0.999908	GAC	D	0.54	GAT	D	0.46	ERR5020997	2020-11-18
21255	G	C	1	GCG	A	0.11	GCC	A	0.4	ERR5020997	2020-11-18
25614	C	T	0.998887	TCC	S	0.22	TCT	S	0.19	ERR5020997	2020-11-18
26801	C	G	1	CTC	L	0.2	CTG	L	0.4	ERR5020997	2020-11-18
27944	C	T	1	CAC	H	0.58	CAT	H	0.42	ERR5020997	2020-11-18
445	T	C	0.999857	GTT	V	0.18	GTC	V	0.24	ERR5021002	2020-11-18
3037	C	T	1	TTC	F	0.54	TTT	F	0.46	ERR5021002	2020-11-18
6286	C	T	1	ACC	T	0.36	ACT	T	0.25	ERR5021002	2020-11-18
10993	C	T	0.95283	ATC	I	0.47	ATT	I	0.36	ERR5021002	2020-11-18
12493	C	T	0.999886	GAC	D	0.54	GAT	D	0.46	ERR5021002	2020-11-18
19818	A	G	0.999143	GTA	V	0.12	GTG	V	0.46	ERR5021002	2020-11-18
21255	G	C	1	GCG	A	0.11	GCC	A	0.4	ERR5021002	2020-11-18
26768	C	T	0.915712	ATC	I	0.47	ATT	I	0.36	ERR5021002	2020-11-18
26801	C	G	1	CTC	L	0.2	CTG	L	0.4	ERR5021002	2020-11-18
28253	C	T	0.950405	TTC	F	0.54	TTT	F	0.46	ERR5021002	2020-11-18
28657	C	T	0.999843	GAC	D	0.54	GAT	D	0.46	ERR5021002	2020-11-18
29401	T	C	1	GCT	A	0.27	GCC	A	0.4	ERR5021002	2020-11-18
445	T	C	1	GTT	V	0.18	GTC	V	0.24	ERR5021003	2020-11-17
683	C	T	0.105146	CTA	L	0.07	TTA	L	0.08	ERR5021003	2020-11-17
1513	C	T	1	TGC	C	0.54	TGT	C	0.46	ERR5021003	2020-11-17
3037	C	T	1	TTC	F	0.54	TTT	F	0.46	ERR5021003	2020-11-17
3961	C	T	0.134738	ATC	I	0.47	ATT	I	0.36	ERR5021003	2020-11-17
6070	C	T	0.0689655	ATC	I	0.47	ATT	I	0.36	ERR5021003	2020-11-17
6286	C	T	0.999878	ACC	T	0.36	ACT	T	0.25	ERR5021003	2020-11-17
14790	C	T	0.139907	ATC	I	0.47	ATT	I	0.36	ERR5021003	2020-11-17
21255	G	C	1	GCG	A	0.11	GCC	A	0.4	ERR5021003	2020-11-17
21447	A	G	0.180695	AAA	K	0.43	AAG	K	0.57	ERR5021003	2020-11-17
25003	A	G	0.0567395	TCA	S	0.15	TCG	S	0.05	ERR5021003	2020-11-17
25521	C	T	0.053135	TTC	F	0.54	TTT	F	0.46	ERR5021003	2020-11-17
26801	C	G	0.999585	CTC	L	0.2	CTG	L	0.4	ERR5021003	2020-11-17
26894	C	T	0.0803046	CTC	L	0.2	CTT	L	0.13	ERR5021003	2020-11-17
28253	C	T	0.242729	TTC	F	0.54	TTT	F	0.46	ERR5021003	2020-11-17
445	T	C	1	GTT	V	0.18	GTC	V	0.24	ERR5021004	2020-11-18
3037	C	T	1	TTC	F	0.54	TTT	F	0.46	ERR5021004	2020-11-18
6286	C	T	1	ACC	T	0.36	ACT	T	0.25	ERR5021004	2020-11-18
9745	C	T	1	TAC	Y	0.56	TAT	Y	0.44	ERR5021004	2020-11-18
21255	G	C	1	GCG	A	0.11	GCC	A	0.4	ERR5021004	2020-11-18
22987	C	T	1	GCC	A	0.4	GCT	A	0.27	ERR5021004	2020-11-18
23644	C	T	1	GCC	A	0.4	GCT	A	0.27	ERR5021004	2020-11-18
24796	T	C	0.0918439	GCT	A	0.27	GCC	A	0.4	ERR5021004	2020-11-18
25878	T	C	1	AGT	S	0.15	AGC	S	0.24	ERR5021004	2020-11-18
25881	A	T	1	GTA	V	0.12	GTT	V	0.18	ERR5021004	2020-11-18
26801	C	G	1	CTC	L	0.2	CTG	L	0.4	ERR5021004	2020-11-18
27944	C	T	1	CAC	H	0.58	CAT	H	0.42	ERR5021004	2020-11-18
2644	C	A	0.0503356	ATC	I	0.47	ATA	I	0.17	ERR5021008	2020-11-17
3037	C	T	1	TTC	F	0.54	TTT	F	0.46	ERR5021008	2020-11-17
3877	T	G	0.287179	GCT	A	0.27	GCG	A	0.11	ERR5021008	2020-11-17
7069	A	G	0.313891	GAA	E	0.42	GAG	E	0.58	ERR5021008	2020-11-17
8761	T	A	0.0508475	GCT	A	0.27	GCA	A	0.23	ERR5021008	2020-11-17
9802	G	T	1	GCG	A	0.11	GCT	A	0.27	ERR5021008	2020-11-17
9835	T	C	0.0779817	TAT	Y	0.44	TAC	Y	0.56	ERR5021008	2020-11-17
12100	C	T	0.999764	GCC	A	0.4	GCT	A	0.27	ERR5021008	2020-11-17
15957	G	T	0.999446	GGG	G	0.25	GGT	G	0.16	ERR5021008	2020-11-17
19017	C	T	1	TTC	F	0.54	TTT	F	0.46	ERR5021008	2020-11-17
28882	G	A	0.999599	AGG	R	0.21	AGA	R	0.21	ERR5021008	2020-11-17
913	C	T	1	TCC	S	0.22	TCT	S	0.19	ERR5021014	2020-11-18
3037	C	T	1	TTC	F	0.54	TTT	F	0.46	ERR5021014	2020-11-18
5986	C	T	1	TTC	F	0.54	TTT	F	0.46	ERR5021014	2020-11-18
7066	A	G	0.99986	AGA	R	0.21	AGG	R	0.21	ERR5021014	2020-11-18
14676	C	T	1	CCC	P	0.32	CCT	P	0.29	ERR5021014	2020-11-18
15279	C	T	1	CAC	H	0.58	CAT	H	0.42	ERR5021014	2020-11-18
16176	T	C	0.99979	ACT	T	0.25	ACC	T	0.36	ERR5021014	2020-11-18
28882	G	A	1	AGG	R	0.21	AGA	R	0.21	ERR5021014	2020-11-18
445	T	C	1	GTT	V	0.18	GTC	V	0.24	ERR5021015	2020-11-17
3037	C	T	1	TTC	F	0.54	TTT	F	0.46	ERR5021015	2020-11-17
6286	C	T	1	ACC	T	0.36	ACT	T	0.25	ERR5021015	2020-11-17
11161	G	A	1	AAG	K	0.57	AAA	K	0.43	ERR5021015	2020-11-17
11747	C	T	1	CTA	L	0.07	TTA	L	0.08	ERR5021015	2020-11-17
19875	C	T	0.143462	ATC	I	0.47	ATT	I	0.36	ERR5021015	2020-11-17
21255	G	C	1	GCG	A	0.11	GCC	A	0.4	ERR5021015	2020-11-17
22591	C	T	1	AAC	N	0.53	AAT	N	0.47	ERR5021015	2020-11-17
26801	C	G	0.999739	CTC	L	0.2	CTG	L	0.4	ERR5021015	2020-11-17
27944	C	T	1	CAC	H	0.58	CAT	H	0.42	ERR5021015	2020-11-17
3037	C	T	0.998853	TTC	F	0.54	TTT	F	0.46	ERR5021019	2020-11-18
3562	G	A	0.948698	GTG	V	0.46	GTA	V	0.12	ERR5021019	2020-11-18
4543	C	T	0.999655	ACC	T	0.36	ACT	T	0.25	ERR5021019	2020-11-18
5629	G	T	0.999961	ACG	T	0.11	ACT	T	0.25	ERR5021019	2020-11-18
7288	T	A	1	CTT	L	0.13	CTA	L	0.07	ERR5021019	2020-11-18
11497	C	T	0.999796	TAC	Y	0.56	TAT	Y	0.44	ERR5021019	2020-11-18
18877	C	T	1	CTA	L	0.07	TTA	L	0.08	ERR5021019	2020-11-18
25710	C	T	0.999683	CTC	L	0.2	CTT	L	0.13	ERR5021019	2020-11-18
26735	C	T	0.999826	TAC	Y	0.56	TAT	Y	0.44	ERR5021019	2020-11-18
26876	T	C	0.999927	ATT	I	0.36	ATC	I	0.47	ERR5021019	2020-11-18
27059	C	T	0.999774	TAC	Y	0.56	TAT	Y	0.44	ERR5021019	2020-11-18
445	T	C	0.999855	GTT	V	0.18	GTC	V	0.24	ERR5021023	2020-11-18
3037	C	T	0.999484	TTC	F	0.54	TTT	F	0.46	ERR5021023	2020-11-18
6286	C	T	0.999839	ACC	T	0.36	ACT	T	0.25	ERR5021023	2020-11-18
21255	G	C	1	GCG	A	0.11	GCC	A	0.4	ERR5021023	2020-11-18
26211	G	T	0.999274	GTG	V	0.46	GTT	V	0.18	ERR5021023	2020-11-18
26801	C	G	0.999778	CTC	L	0.2	CTG	L	0.4	ERR5021023	2020-11-18
27944	C	T	1	CAC	H	0.58	CAT	H	0.42	ERR5021023	2020-11-18
3037	C	T	1	TTC	F	0.54	TTT	F	0.46	ERR5021024	2020-11-17
18468	A	C	0.999615	GGA	G	0.25	GGC	G	0.34	ERR5021024	2020-11-17
19839	T	C	1	AAT	N	0.47	AAC	N	0.53	ERR5021024	2020-11-17
28882	G	A	0.999058	AGG	R	0.21	AGA	R	0.21	ERR5021024	2020-11-17
913	C	T	1	TCC	S	0.22	TCT	S	0.19	ERR5021026	2020-11-17
3037	C	T	0.999464	TTC	F	0.54	TTT	F	0.46	ERR5021026	2020-11-17
5986	C	T	1	TTC	F	0.54	TTT	F	0.46	ERR5021026	2020-11-17
14676	C	T	0.999793	CCC	P	0.32	CCT	P	0.29	ERR5021026	2020-11-17
15279	C	T	0.99978	CAC	H	0.58	CAT	H	0.42	ERR5021026	2020-11-17
16176	T	C	0.999878	ACT	T	0.25	ACC	T	0.36	ERR5021026	2020-11-17
28882	G	A	0.999622	AGG	R	0.21	AGA	R	0.21	ERR5021026	2020-11-17
3037	C	T	0.999076	TTC	F	0.54	TTT	F	0.46	ERR5021028	2020-11-17
4684	T	C	0.997457	GCT	A	0.27	GCC	A	0.4	ERR5021028	2020-11-17
8458	T	C	0.99919	AGT	S	0.15	AGC	S	0.24	ERR5021028	2020-11-17
10039	C	T	0.99928	ACC	T	0.36	ACT	T	0.25	ERR5021028	2020-11-17
14100	T	C	0.999452	GGT	G	0.16	GGC	G	0.34	ERR5021028	2020-11-17
17622	A	G	1	AAA	K	0.43	AAG	K	0.57	ERR5021028	2020-11-17
18877	C	T	0.999729	CTA	L	0.07	TTA	L	0.08	ERR5021028	2020-11-17
20148	C	T	0.999917	TTC	F	0.54	TTT	F	0.46	ERR5021028	2020-11-17
21844	C	T	0.999724	TCC	S	0.22	TCT	S	0.19	ERR5021028	2020-11-17
22225	G	T	0.99942	TCG	S	0.05	TCT	S	0.19	ERR5021028	2020-11-17
22444	C	T	0.999884	GAC	D	0.54	GAT	D	0.46	ERR5021028	2020-11-17
26735	C	T	0.998994	TAC	Y	0.56	TAT	Y	0.44	ERR5021028	2020-11-17
27074	G	A	0.999717	TCG	S	0.05	TCA	S	0.15	ERR5021028	2020-11-17
28253	C	T	0.0584309	TTC	F	0.54	TTT	F	0.46	ERR5021028	2020-11-17
445	T	C	1	GTT	V	0.18	GTC	V	0.24	ERR5021031	2020-11-18
3037	C	T	1	TTC	F	0.54	TTT	F	0.46	ERR5021031	2020-11-18
6286	C	T	1	ACC	T	0.36	ACT	T	0.25	ERR5021031	2020-11-18
12733	C	T	0.999797	GCC	A	0.4	GCT	A	0.27	ERR5021031	2020-11-18
21255	G	C	1	GCG	A	0.11	GCC	A	0.4	ERR5021031	2020-11-18
26801	C	G	1	CTC	L	0.2	CTG	L	0.4	ERR5021031	2020-11-18
27944	C	T	1	CAC	H	0.58	CAT	H	0.42	ERR5021031	2020-11-18
445	T	C	1	GTT	V	0.18	GTC	V	0.24	ERR5021034	2020-11-17
3037	C	T	1	TTC	F	0.54	TTT	F	0.46	ERR5021034	2020-11-17
6286	C	T	1	ACC	T	0.36	ACT	T	0.25	ERR5021034	2020-11-17
9745	C	T	0.999855	TAC	Y	0.56	TAT	Y	0.44	ERR5021034	2020-11-17
18162	C	T	0.998929	GAC	D	0.54	GAT	D	0.46	ERR5021034	2020-11-17
21255	G	C	1	GCG	A	0.11	GCC	A	0.4	ERR5021034	2020-11-17
26801	C	G	0.999726	CTC	L	0.2	CTG	L	0.4	ERR5021034	2020-11-17
27944	C	T	1	CAC	H	0.58	CAT	H	0.42	ERR5021034	2020-11-17
3037	C	T	1	TTC	F	0.54	TTT	F	0.46	ERR5021035	2020-11-18
8047	C	T	0.999874	TAC	Y	0.56	TAT	Y	0.44	ERR5021035	2020-11-18
10868	C	T	1	CTG	L	0.4	TTG	L	0.13	ERR5021035	2020-11-18
20268	A	G	1	TTA	L	0.08	TTG	L	0.13	ERR5021035	2020-11-18
24223	C	T	0.0870695	ACC	T	0.36	ACT	T	0.25	ERR5021035	2020-11-18
24910	T	C	0.999654	ACT	T	0.25	ACC	T	0.36	ERR5021035	2020-11-18
26972	T	C	0.999877	CGT	R	0.08	CGC	R	0.18	ERR5021035	2020-11-18
27800	C	A	1	GCC	A	0.4	GCA	A	0.23	ERR5021035	2020-11-18
445	T	C	1	GTT	V	0.18	GTC	V	0.24	ERR5021038	2020-11-17
3037	C	T	1	TTC	F	0.54	TTT	F	0.46	ERR5021038	2020-11-17
6286	C	T	0.999946	ACC	T	0.36	ACT	T	0.25	ERR5021038	2020-11-17
9745	C	T	0.99995	TAC	Y	0.56	TAT	Y	0.44	ERR5021038	2020-11-17
15720	C	T	0.999848	GAC	D	0.54	GAT	D	0.46	ERR5021038	2020-11-17
20178	C	T	1	GTC	V	0.24	GTT	V	0.18	ERR5021038	2020-11-17
21255	G	C	1	GCG	A	0.11	GCC	A	0.4	ERR5021038	2020-11-17
26801	C	G	0.999739	CTC	L	0.2	CTG	L	0.4	ERR5021038	2020-11-17
27944	C	T	1	CAC	H	0.58	CAT	H	0.42	ERR5021038	2020-11-17
29200	C	T	0.999385	CCC	P	0.32	CCT	P	0.29	ERR5021038	2020-11-17
673	C	T	0.0628135	TAC	Y	0.56	TAT	Y	0.44	ERR5021043	2020-11-17
913	C	T	1	TCC	S	0.22	TCT	S	0.19	ERR5021043	2020-11-17
3037	C	T	0.999792	TTC	F	0.54	TTT	F	0.46	ERR5021043	2020-11-17
5986	C	T	0.999582	TTC	F	0.54	TTT	F	0.46	ERR5021043	2020-11-17
14676	C	T	0.999477	CCC	P	0.32	CCT	P	0.29	ERR5021043	2020-11-17
15279	C	T	0.999803	CAC	H	0.58	CAT	H	0.42	ERR5021043	2020-11-17
16176	T	C	1	ACT	T	0.25	ACC	T	0.36	ERR5021043	2020-11-17
28882	G	A	0.999484	AGG	R	0.21	AGA	R	0.21	ERR5021043	2020-11-17
913	C	T	0.999241	TCC	S	0.22	TCT	S	0.19	ERR5021045	2020-11-17
3037	C	T	1	TTC	F	0.54	TTT	F	0.46	ERR5021045	2020-11-17
5986	C	T	1	TTC	F	0.54	TTT	F	0.46	ERR5021045	2020-11-17
14676	C	T	0.99944	CCC	P	0.32	CCT	P	0.29	ERR5021045	2020-11-17
15279	C	T	1	CAC	H	0.58	CAT	H	0.42	ERR5021045	2020-11-17
16176	T	C	0.999885	ACT	T	0.25	ACC	T	0.36	ERR5021045	2020-11-17
28882	G	A	1	AGG	R	0.21	AGA	R	0.21	ERR5021045	2020-11-17
913	C	T	1	TCC	S	0.22	TCT	S	0.19	ERR5021048	2020-11-18
3037	C	T	1	TTC	F	0.54	TTT	F	0.46	ERR5021048	2020-11-18
5986	C	T	1	TTC	F	0.54	TTT	F	0.46	ERR5021048	2020-11-18
12970	C	T	0.999912	AAC	N	0.53	AAT	N	0.47	ERR5021048	2020-11-18
14676	C	T	0.999063	CCC	P	0.32	CCT	P	0.29	ERR5021048	2020-11-18
15279	C	T	0.99981	CAC	H	0.58	CAT	H	0.42	ERR5021048	2020-11-18
16176	T	C	0.999889	ACT	T	0.25	ACC	T	0.36	ERR5021048	2020-11-18
28882	G	A	0.999785	AGG	R	0.21	AGA	R	0.21	ERR5021048	2020-11-18
3037	C	T	0.99953	TTC	F	0.54	TTT	F	0.46	ERR5021049	2020-11-17
8047	C	T	1	TAC	Y	0.56	TAT	Y	0.44	ERR5021049	2020-11-17
10868	C	T	1	CTG	L	0.4	TTG	L	0.13	ERR5021049	2020-11-17
20268	A	G	0.999791	TTA	L	0.08	TTG	L	0.13	ERR5021049	2020-11-17
24910	T	C	0.99975	ACT	T	0.25	ACC	T	0.36	ERR5021049	2020-11-17
26972	T	C	0.999815	CGT	R	0.08	CGC	R	0.18	ERR5021049	2020-11-17
27800	C	A	0.999279	GCC	A	0.4	GCA	A	0.23	ERR5021049	2020-11-17
28256	C	T	0.847335	ATC	I	0.47	ATT	I	0.36	ERR5021049	2020-11-17
3037	C	T	1	TTC	F	0.54	TTT	F	0.46	ERR5021050	2020-11-18
5512	C	T	1	AAC	N	0.53	AAT	N	0.47	ERR5021050	2020-11-18
8917	C	T	0.999822	TTC	F	0.54	TTT	F	0.46	ERR5021050	2020-11-18
28639	C	T	1	CCC	P	0.32	CCT	P	0.29	ERR5021050	2020-11-18
28849	C	T	0.99959	AAC	N	0.53	AAT	N	0.47	ERR5021050	2020-11-18
28882	G	A	0.999601	AGG	R	0.21	AGA	R	0.21	ERR5021050	2020-11-18
913	C	T	1	TCC	S	0.22	TCT	S	0.19	ERR5021051	2020-11-17
3037	C	T	1	TTC	F	0.54	TTT	F	0.46	ERR5021051	2020-11-17
5986	C	T	1	TTC	F	0.54	TTT	F	0.46	ERR5021051	2020-11-17
14676	C	T	1	CCC	P	0.32	CCT	P	0.29	ERR5021051	2020-11-17
15279	C	T	1	CAC	H	0.58	CAT	H	0.42	ERR5021051	2020-11-17
16176	T	C	0.999814	ACT	T	0.25	ACC	T	0.36	ERR5021051	2020-11-17
28882	G	A	1	AGG	R	0.21	AGA	R	0.21	ERR5021051	2020-11-17
445	T	C	0.999303	GTT	V	0.18	GTC	V	0.24	ERR5021055	2020-11-17
3037	C	T	1	TTC	F	0.54	TTT	F	0.46	ERR5021055	2020-11-17
6214	T	C	0.0882187	GCT	A	0.27	GCC	A	0.4	ERR5021055	2020-11-17
6286	C	T	1	ACC	T	0.36	ACT	T	0.25	ERR5021055	2020-11-17
21255	G	C	1	GCG	A	0.11	GCC	A	0.4	ERR5021055	2020-11-17
25096	C	T	1	AAC	N	0.53	AAT	N	0.47	ERR5021055	2020-11-17
26801	C	G	0.999376	CTC	L	0.2	CTG	L	0.4	ERR5021055	2020-11-17
27944	C	T	1	CAC	H	0.58	CAT	H	0.42	ERR5021055	2020-11-17
445	T	C	0.999718	GTT	V	0.18	GTC	V	0.24	ERR5021056	2020-11-18
3037	C	T	1	TTC	F	0.54	TTT	F	0.46	ERR5021056	2020-11-18
5365	C	T	0.141593	TAC	Y	0.56	TAT	Y	0.44	ERR5021056	2020-11-18
6286	C	T	1	ACC	T	0.36	ACT	T	0.25	ERR5021056	2020-11-18
9430	C	T	0.12426	ATC	I	0.47	ATT	I	0.36	ERR5021056	2020-11-18
14286	C	T	0.17668	CTC	L	0.2	CTT	L	0.13	ERR5021056	2020-11-18
15024	C	T	0.244898	TTC	F	0.54	TTT	F	0.46	ERR5021056	2020-11-18
21255	G	C	1	GCG	A	0.11	GCC	A	0.4	ERR5021056	2020-11-18
26801	C	G	1	CTC	L	0.2	CTG	L	0.4	ERR5021056	2020-11-18
27944	C	T	1	CAC	H	0.58	CAT	H	0.42	ERR5021056	2020-11-18
28253	C	T	0.088114	TTC	F	0.54	TTT	F	0.46	ERR5021056	2020-11-18
3037	C	T	0.999605	TTC	F	0.54	TTT	F	0.46	ERR5021057	2020-11-17
3256	T	C	0.999536	AAT	N	0.47	AAC	N	0.53	ERR5021057	2020-11-17
22388	C	T	0.999853	CTA	L	0.07	TTA	L	0.08	ERR5021057	2020-11-17
24193	G	T	0.0944444	CTG	L	0.4	CTT	L	0.13	ERR5021057	2020-11-17
28882	G	A	1	AGG	R	0.21	AGA	R	0.21	ERR5021057	2020-11-17
29032	G	A	0.0634837	GAG	E	0.58	GAA	E	0.42	ERR5021057	2020-11-17
29227	G	T	0.998457	TCG	S	0.05	TCT	S	0.19	ERR5021057	2020-11-17
445	T	C	0.999835	GTT	V	0.18	GTC	V	0.24	ERR5021059	2020-11-18
1987	A	G	0.999571	TCA	S	0.15	TCG	S	0.05	ERR5021059	2020-11-18
3037	C	T	0.999717	TTC	F	0.54	TTT	F	0.46	ERR5021059	2020-11-18
6286	C	T	1	ACC	T	0.36	ACT	T	0.25	ERR5021059	2020-11-18
10870	G	T	1	CTG	L	0.4	CTT	L	0.13	ERR5021059	2020-11-18
21255	G	C	1	GCG	A	0.11	GCC	A	0.4	ERR5021059	2020-11-18
25614	C	T	0.99964	TCC	S	0.22	TCT	S	0.19	ERR5021059	2020-11-18
26801	C	G	0.998887	CTC	L	0.2	CTG	L	0.4	ERR5021059	2020-11-18
26936	C	T	0.999624	CTC	L	0.2	CTT	L	0.13	ERR5021059	2020-11-18
27944	C	T	1	CAC	H	0.58	CAT	H	0.42	ERR5021059	2020-11-18
28256	C	T	0.99989	ATC	I	0.47	ATT	I	0.36	ERR5021059	2020-11-18
445	T	C	0.999936	GTT	V	0.18	GTC	V	0.24	ERR5021060	2020-11-17
3037	C	T	0.999759	TTC	F	0.54	TTT	F	0.46	ERR5021060	2020-11-17
5212	A	G	0.999629	GCA	A	0.23	GCG	A	0.11	ERR5021060	2020-11-17
6286	C	T	1	ACC	T	0.36	ACT	T	0.25	ERR5021060	2020-11-17
8845	A	G	1	AGA	R	0.21	AGG	R	0.21	ERR5021060	2020-11-17
21255	G	C	1	GCG	A	0.11	GCC	A	0.4	ERR5021060	2020-11-17
26801	C	G	0.999846	CTC	L	0.2	CTG	L	0.4	ERR5021060	2020-11-17
445	T	C	0.996567	GTT	V	0.18	GTC	V	0.24	ERR5021061	2020-11-17
3037	C	T	1	TTC	F	0.54	TTT	F	0.46	ERR5021061	2020-11-17
6286	C	T	1	ACC	T	0.36	ACT	T	0.25	ERR5021061	2020-11-17
21255	G	C	1	GCG	A	0.11	GCC	A	0.4	ERR5021061	2020-11-17
26801	C	G	1	CTC	L	0.2	CTG	L	0.4	ERR5021061	2020-11-17
27944	C	T	1	CAC	H	0.58	CAT	H	0.42	ERR5021061	2020-11-17
3037	C	T	0.999506	TTC	F	0.54	TTT	F	0.46	ERR5021062	2020-11-18
3256	T	C	1	AAT	N	0.47	AAC	N	0.53	ERR5021062	2020-11-18
5983	T	C	1	TAT	Y	0.44	TAC	Y	0.56	ERR5021062	2020-11-18
22388	C	T	1	CTA	L	0.07	TTA	L	0.08	ERR5021062	2020-11-18
25578	C	T	1	ATC	I	0.47	ATT	I	0.36	ERR5021062	2020-11-18
28882	G	A	0.999701	AGG	R	0.21	AGA	R	0.21	ERR5021062	2020-11-18
29227	G	T	0.999745	TCG	S	0.05	TCT	S	0.19	ERR5021062	2020-11-18
445	T	C	0.999392	GTT	V	0.18	GTC	V	0.24	ERR5021063	2020-11-17
3037	C	T	1	TTC	F	0.54	TTT	F	0.46	ERR5021063	2020-11-17
6286	C	T	0.999167	ACC	T	0.36	ACT	T	0.25	ERR5021063	2020-11-17
19017	C	T	1	TTC	F	0.54	TTT	F	0.46	ERR5021063	2020-11-17
20148	C	T	0.0649351	TTC	F	0.54	TTT	F	0.46	ERR5021063	2020-11-17
21255	G	C	1	GCG	A	0.11	GCC	A	0.4	ERR5021063	2020-11-17
25207	C	T	0.0559701	TAC	Y	0.56	TAT	Y	0.44	ERR5021063	2020-11-17
26801	C	G	1	CTC	L	0.2	CTG	L	0.4	ERR5021063	2020-11-17
27944	C	T	1	CAC	H	0.58	CAT	H	0.42	ERR5021063	2020-11-17
28253	C	T	0.117245	TTC	F	0.54	TTT	F	0.46	ERR5021063	2020-11-17
28621	G	T	0.0548112	GGG	G	0.25	GGT	G	0.16	ERR5021063	2020-11-17
913	C	T	1	TCC	S	0.22	TCT	S	0.19	ERR5021067	2020-11-17
3037	C	T	1	TTC	F	0.54	TTT	F	0.46	ERR5021067	2020-11-17
5986	C	T	1	TTC	F	0.54	TTT	F	0.46	ERR5021067	2020-11-17
14676	C	T	0.999582	CCC	P	0.32	CCT	P	0.29	ERR5021067	2020-11-17
15279	C	T	1	CAC	H	0.58	CAT	H	0.42	ERR5021067	2020-11-17
16176	T	C	0.999694	ACT	T	0.25	ACC	T	0.36	ERR5021067	2020-11-17
28882	G	A	0.999649	AGG	R	0.21	AGA	R	0.21	ERR5021067	2020-11-17
445	T	C	0.999839	GTT	V	0.18	GTC	V	0.24	ERR5021068	2020-11-18
3037	C	T	1	TTC	F	0.54	TTT	F	0.46	ERR5021068	2020-11-18
6286	C	T	0.999789	ACC	T	0.36	ACT	T	0.25	ERR5021068	2020-11-18
15480	C	T	0.998623	ACC	T	0.36	ACT	T	0.25	ERR5021068	2020-11-18
21255	G	C	1	GCG	A	0.11	GCC	A	0.4	ERR5021068	2020-11-18
21724	G	A	1	TTG	L	0.13	TTA	L	0.08	ERR5021068	2020-11-18
26723	T	A	0.996792	CTT	L	0.13	CTA	L	0.07	ERR5021068	2020-11-18
26801	C	G	0.999748	CTC	L	0.2	CTG	L	0.4	ERR5021068	2020-11-18
27944	C	T	1	CAC	H	0.58	CAT	H	0.42	ERR5021068	2020-11-18
913	C	T	1	TCC	S	0.22	TCT	S	0.19	ERR5021069	2020-11-17
3037	C	T	0.999762	TTC	F	0.54	TTT	F	0.46	ERR5021069	2020-11-17
5986	C	T	0.999478	TTC	F	0.54	TTT	F	0.46	ERR5021069	2020-11-17
14676	C	T	0.998933	CCC	P	0.32	CCT	P	0.29	ERR5021069	2020-11-17
15279	C	T	1	CAC	H	0.58	CAT	H	0.42	ERR5021069	2020-11-17
16176	T	C	0.9999	ACT	T	0.25	ACC	T	0.36	ERR5021069	2020-11-17
28882	G	A	0.999375	AGG	R	0.21	AGA	R	0.21	ERR5021069	2020-11-17
445	T	C	1	GTT	V	0.18	GTC	V	0.24	ERR5021070	2020-11-18
841	C	A	0.126464	GGC	G	0.34	GGA	G	0.25	ERR5021070	2020-11-18
3037	C	T	1	TTC	F	0.54	TTT	F	0.46	ERR5021070	2020-11-18
4186	T	C	0.0549451	GGT	G	0.16	GGC	G	0.34	ERR5021070	2020-11-18
6286	C	T	1	ACC	T	0.36	ACT	T	0.25	ERR5021070	2020-11-18
9118	C	T	1	GAC	D	0.54	GAT	D	0.46	ERR5021070	2020-11-18
10606	T	C	0.0647572	CCT	P	0.29	CCC	P	0.32	ERR5021070	2020-11-18
11233	T	C	0.0527404	CCT	P	0.29	CCC	P	0.32	ERR5021070	2020-11-18
21255	G	C	1	GCG	A	0.11	GCC	A	0.4	ERR5021070	2020-11-18
23875	T	C	0.0642674	GCT	A	0.27	GCC	A	0.4	ERR5021070	2020-11-18
24334	C	T	1	GCC	A	0.4	GCT	A	0.27	ERR5021070	2020-11-18
26313	C	T	1	TTC	F	0.54	TTT	F	0.46	ERR5021070	2020-11-18
26801	C	G	1	CTC	L	0.2	CTG	L	0.4	ERR5021070	2020-11-18
27944	C	T	1	CAC	H	0.58	CAT	H	0.42	ERR5021070	2020-11-18
28621	G	A	1	GGG	G	0.25	GGA	G	0.25	ERR5021070	2020-11-18
683	C	T	0.999529	CTA	L	0.07	TTA	L	0.08	ERR5021078	2020-11-17
2695	C	T	0.351852	AAC	N	0.53	AAT	N	0.47	ERR5021078	2020-11-17
3037	C	T	1	TTC	F	0.54	TTT	F	0.46	ERR5021078	2020-11-17
4321	C	T	0.0637892	GCC	A	0.4	GCT	A	0.27	ERR5021078	2020-11-17
7393	G	T	1	CCG	P	0.11	CCT	P	0.29	ERR5021078	2020-11-17
7609	C	T	0.0534619	CAC	H	0.58	CAT	H	0.42	ERR5021078	2020-11-17
10249	T	C	1	AAT	N	0.47	AAC	N	0.53	ERR5021078	2020-11-17
17427	G	T	1	GTG	V	0.46	GTT	V	0.18	ERR5021078	2020-11-17
19146	T	C	0.0634146	TCT	S	0.19	TCC	S	0.22	ERR5021078	2020-11-17
2536	C	T	1	GTC	V	0.24	GTT	V	0.18	ERR5021079	2020-11-18
3037	C	T	1	TTC	F	0.54	TTT	F	0.46	ERR5021079	2020-11-18
25207	C	T	1	TAC	Y	0.56	TAT	Y	0.44	ERR5021079	2020-11-18
25665	C	T	0.998813	TAC	Y	0.56	TAT	Y	0.44	ERR5021079	2020-11-18
26160	T	C	0.999759	GTT	V	0.18	GTC	V	0.24	ERR5021079	2020-11-18
26918	G	T	0.999631	CCG	P	0.11	CCT	P	0.29	ERR5021079	2020-11-18
28453	C	T	0.999109	GGC	G	0.34	GGT	G	0.16	ERR5021079	2020-11-18
28882	G	A	1	AGG	R	0.21	AGA	R	0.21	ERR5021079	2020-11-18
29464	T	C	1	GCT	A	0.27	GCC	A	0.4	ERR5021079	2020-11-18
29485	C	T	1	TCC	S	0.22	TCT	S	0.19	ERR5021079	2020-11-18
445	T	C	0.999773	GTT	V	0.18	GTC	V	0.24	ERR5021080	2020-11-17
3037	C	T	0.999828	TTC	F	0.54	TTT	F	0.46	ERR5021080	2020-11-17
6286	C	T	0.999724	ACC	T	0.36	ACT	T	0.25	ERR5021080	2020-11-17
9745	C	T	0.999886	TAC	Y	0.56	TAT	Y	0.44	ERR5021080	2020-11-17
20178	C	T	1	GTC	V	0.24	GTT	V	0.18	ERR5021080	2020-11-17
21255	G	C	0.999441	GCG	A	0.11	GCC	A	0.4	ERR5021080	2020-11-17
26801	C	G	0.999553	CTC	L	0.2	CTG	L	0.4	ERR5021080	2020-11-17
27944	C	T	0.999005	CAC	H	0.58	CAT	H	0.42	ERR5021080	2020-11-17
445	T	C	0.999011	GTT	V	0.18	GTC	V	0.24	ERR5021091	2020-11-17
3037	C	T	1	TTC	F	0.54	TTT	F	0.46	ERR5021091	2020-11-17
4331	C	T	1	CTA	L	0.07	TTA	L	0.08	ERR5021091	2020-11-17
6286	C	T	0.999855	ACC	T	0.36	ACT	T	0.25	ERR5021091	2020-11-17
21255	G	C	1	GCG	A	0.11	GCC	A	0.4	ERR5021091	2020-11-17
26801	C	G	1	CTC	L	0.2	CTG	L	0.4	ERR5021091	2020-11-17
27002	C	T	0.998642	GAC	D	0.54	GAT	D	0.46	ERR5021091	2020-11-17
27603	C	T	1	GGC	G	0.34	GGT	G	0.16	ERR5021091	2020-11-17
445	T	C	0.999888	GTT	V	0.18	GTC	V	0.24	ERR5021093	2020-11-18
823	C	T	1	GTC	V	0.24	GTT	V	0.18	ERR5021093	2020-11-18
3037	C	T	0.999525	TTC	F	0.54	TTT	F	0.46	ERR5021093	2020-11-18
6286	C	T	0.999879	ACC	T	0.36	ACT	T	0.25	ERR5021093	2020-11-18
21255	G	C	0.998982	GCG	A	0.11	GCC	A	0.4	ERR5021093	2020-11-18
24334	C	T	0.999626	GCC	A	0.4	GCT	A	0.27	ERR5021093	2020-11-18
26801	C	G	0.999886	CTC	L	0.2	CTG	L	0.4	ERR5021093	2020-11-18
27944	C	T	1	CAC	H	0.58	CAT	H	0.42	ERR5021093	2020-11-18
664	C	A	0.051708	GGC	G	0.34	GGA	G	0.25	ERR5021094	2020-11-18
3037	C	T	1	TTC	F	0.54	TTT	F	0.46	ERR5021094	2020-11-18
18877	C	T	0.999923	CTA	L	0.07	TTA	L	0.08	ERR5021094	2020-11-18
22444	C	T	0.999943	GAC	D	0.54	GAT	D	0.46	ERR5021094	2020-11-18
26735	C	T	0.999098	TAC	Y	0.56	TAT	Y	0.44	ERR5021094	2020-11-18
445	T	C	1	GTT	V	0.18	GTC	V	0.24	ERR5021095	2020-11-18
3037	C	T	1	TTC	F	0.54	TTT	F	0.46	ERR5021095	2020-11-18
6286	C	T	0.999901	ACC	T	0.36	ACT	T	0.25	ERR5021095	2020-11-18
21255	G	C	1	GCG	A	0.11	GCC	A	0.4	ERR5021095	2020-11-18
26801	C	G	0.99972	CTC	L	0.2	CTG	L	0.4	ERR5021095	2020-11-18
27944	C	T	1	CAC	H	0.58	CAT	H	0.42	ERR5021095	2020-11-18
28717	C	T	0.999871	ACC	T	0.36	ACT	T	0.25	ERR5021095	2020-11-18
913	C	T	0.999767	TCC	S	0.22	TCT	S	0.19	ERR5021096	2020-11-17
3037	C	T	1	TTC	F	0.54	TTT	F	0.46	ERR5021096	2020-11-17
5986	C	T	0.999439	TTC	F	0.54	TTT	F	0.46	ERR5021096	2020-11-17
14676	C	T	0.999877	CCC	P	0.32	CCT	P	0.29	ERR5021096	2020-11-17
15279	C	T	1	CAC	H	0.58	CAT	H	0.42	ERR5021096	2020-11-17
16176	T	C	1	ACT	T	0.25	ACC	T	0.36	ERR5021096	2020-11-17
28882	G	A	1	AGG	R	0.21	AGA	R	0.21	ERR5021096	2020-11-17
445	T	C	0.999688	GTT	V	0.18	GTC	V	0.24	ERR5021099	2020-11-18
3037	C	T	1	TTC	F	0.54	TTT	F	0.46	ERR5021099	2020-11-18
4534	C	T	1	TAC	Y	0.56	TAT	Y	0.44	ERR5021099	2020-11-18
6286	C	T	0.999837	ACC	T	0.36	ACT	T	0.25	ERR5021099	2020-11-18
21255	G	C	1	GCG	A	0.11	GCC	A	0.4	ERR5021099	2020-11-18
25614	C	T	0.999733	TCC	S	0.22	TCT	S	0.19	ERR5021099	2020-11-18
26801	C	G	1	CTC	L	0.2	CTG	L	0.4	ERR5021099	2020-11-18
27944	C	T	1	CAC	H	0.58	CAT	H	0.42	ERR5021099	2020-11-18
445	T	C	1	GTT	V	0.18	GTC	V	0.24	ERR5021101	2020-11-18
3037	C	T	1	TTC	F	0.54	TTT	F	0.46	ERR5021101	2020-11-18
6286	C	T	0.999809	ACC	T	0.36	ACT	T	0.25	ERR5021101	2020-11-18
21255	G	C	1	GCG	A	0.11	GCC	A	0.4	ERR5021101	2020-11-18
25096	C	T	1	AAC	N	0.53	AAT	N	0.47	ERR5021101	2020-11-18
26801	C	G	0.999936	CTC	L	0.2	CTG	L	0.4	ERR5021101	2020-11-18
27944	C	T	1	CAC	H	0.58	CAT	H	0.42	ERR5021101	2020-11-18
913	C	T	1	TCC	S	0.22	TCT	S	0.19	ERR5021102	2020-11-18
3037	C	T	1	TTC	F	0.54	TTT	F	0.46	ERR5021102	2020-11-18
5986	C	T	1	TTC	F	0.54	TTT	F	0.46	ERR5021102	2020-11-18
14676	C	T	1	CCC	P	0.32	CCT	P	0.29	ERR5021102	2020-11-18
15279	C	T	1	CAC	H	0.58	CAT	H	0.42	ERR5021102	2020-11-18
16176	T	C	1	ACT	T	0.25	ACC	T	0.36	ERR5021102	2020-11-18
27026	C	T	0.999394	ATC	I	0.47	ATT	I	0.36	ERR5021102	2020-11-18
28882	G	A	1	AGG	R	0.21	AGA	R	0.21	ERR5021102	2020-11-18
445	T	C	1	GTT	V	0.18	GTC	V	0.24	ERR5021106	2020-11-18
3037	C	T	1	TTC	F	0.54	TTT	F	0.46	ERR5021106	2020-11-18
6286	C	T	0.999854	ACC	T	0.36	ACT	T	0.25	ERR5021106	2020-11-18
14724	C	T	1	TTC	F	0.54	TTT	F	0.46	ERR5021106	2020-11-18
20424	T	C	1	TTT	F	0.46	TTC	F	0.54	ERR5021106	2020-11-18
21255	G	C	1	GCG	A	0.11	GCC	A	0.4	ERR5021106	2020-11-18
26801	C	G	0.999701	CTC	L	0.2	CTG	L	0.4	ERR5021106	2020-11-18
27944	C	T	0.99915	CAC	H	0.58	CAT	H	0.42	ERR5021106	2020-11-18
445	T	C	0.999726	GTT	V	0.18	GTC	V	0.24	ERR5021107	2020-11-17
3037	C	T	0.998901	TTC	F	0.54	TTT	F	0.46	ERR5021107	2020-11-17
6286	C	T	0.999937	ACC	T	0.36	ACT	T	0.25	ERR5021107	2020-11-17
11161	G	A	0.999941	AAG	K	0.57	AAA	K	0.43	ERR5021107	2020-11-17
11747	C	T	0.999559	CTA	L	0.07	TTA	L	0.08	ERR5021107	2020-11-17
21255	G	C	1	GCG	A	0.11	GCC	A	0.4	ERR5021107	2020-11-17
22591	C	T	0.999841	AAC	N	0.53	AAT	N	0.47	ERR5021107	2020-11-17
26801	C	G	1	CTC	L	0.2	CTG	L	0.4	ERR5021107	2020-11-17
27944	C	T	1	CAC	H	0.58	CAT	H	0.42	ERR5021107	2020-11-17
445	T	C	0.999365	GTT	V	0.18	GTC	V	0.24	ERR5021108	2020-11-18
2698	T	C	0.998241	AAT	N	0.47	AAC	N	0.53	ERR5021108	2020-11-18
3037	C	T	0.999862	TTC	F	0.54	TTT	F	0.46	ERR5021108	2020-11-18
6286	C	T	0.999842	ACC	T	0.36	ACT	T	0.25	ERR5021108	2020-11-18
21255	G	C	0.99931	GCG	A	0.11	GCC	A	0.4	ERR5021108	2020-11-18
26801	C	G	0.999678	CTC	L	0.2	CTG	L	0.4	ERR5021108	2020-11-18
27944	C	T	1	CAC	H	0.58	CAT	H	0.42	ERR5021108	2020-11-18
445	T	C	0.99834	GTT	V	0.18	GTC	V	0.24	ERR5021111	2020-11-17
1513	C	T	0.999599	TGC	C	0.54	TGT	C	0.46	ERR5021111	2020-11-17
3037	C	T	0.999818	TTC	F	0.54	TTT	F	0.46	ERR5021111	2020-11-17
6286	C	T	0.999725	ACC	T	0.36	ACT	T	0.25	ERR5021111	2020-11-17
17850	C	T	0.999636	GGC	G	0.34	GGT	G	0.16	ERR5021111	2020-11-17
21255	G	C	1	GCG	A	0.11	GCC	A	0.4	ERR5021111	2020-11-17
23410	C	T	0.998238	AAC	N	0.53	AAT	N	0.47	ERR5021111	2020-11-17
24754	T	C	0.999875	CAT	H	0.42	CAC	H	0.58	ERR5021111	2020-11-17
26801	C	G	1	CTC	L	0.2	CTG	L	0.4	ERR5021111	2020-11-17
445	T	C	0.997625	GTT	V	0.18	GTC	V	0.24	ERR5021113	2020-11-17
3037	C	T	0.999327	TTC	F	0.54	TTT	F	0.46	ERR5021113	2020-11-17
6286	C	T	1	ACC	T	0.36	ACT	T	0.25	ERR5021113	2020-11-17
9745	C	T	1	TAC	Y	0.56	TAT	Y	0.44	ERR5021113	2020-11-17
13665	C	T	0.999214	CAC	H	0.58	CAT	H	0.42	ERR5021113	2020-11-17
21255	G	C	1	GCG	A	0.11	GCC	A	0.4	ERR5021113	2020-11-17
26801	C	G	1	CTC	L	0.2	CTG	L	0.4	ERR5021113	2020-11-17
27944	C	T	1	CAC	H	0.58	CAT	H	0.42	ERR5021113	2020-11-17
445	T	C	1	GTT	V	0.18	GTC	V	0.24	ERR5021118	2020-11-17
3037	C	T	1	TTC	F	0.54	TTT	F	0.46	ERR5021118	2020-11-17
6286	C	T	0.999942	ACC	T	0.36	ACT	T	0.25	ERR5021118	2020-11-17
21255	G	C	1	GCG	A	0.11	GCC	A	0.4	ERR5021118	2020-11-17
24334	C	T	0.999666	GCC	A	0.4	GCT	A	0.27	ERR5021118	2020-11-17
26801	C	G	0.999923	CTC	L	0.2	CTG	L	0.4	ERR5021118	2020-11-17
27944	C	T	1	CAC	H	0.58	CAT	H	0.42	ERR5021118	2020-11-17
913	C	T	1	TCC	S	0.22	TCT	S	0.19	ERR5021119	2020-11-18
3037	C	T	0.998729	TTC	F	0.54	TTT	F	0.46	ERR5021119	2020-11-18
5986	C	T	0.999346	TTC	F	0.54	TTT	F	0.46	ERR5021119	2020-11-18
14676	C	T	0.999109	CCC	P	0.32	CCT	P	0.29	ERR5021119	2020-11-18
15279	C	T	0.999845	CAC	H	0.58	CAT	H	0.42	ERR5021119	2020-11-18
16176	T	C	1	ACT	T	0.25	ACC	T	0.36	ERR5021119	2020-11-18
28882	G	A	1	AGG	R	0.21	AGA	R	0.21	ERR5021119	2020-11-18
913	C	T	1	TCC	S	0.22	TCT	S	0.19	ERR5021120	2020-11-18
3037	C	T	1	TTC	F	0.54	TTT	F	0.46	ERR5021120	2020-11-18
5986	C	T	1	TTC	F	0.54	TTT	F	0.46	ERR5021120	2020-11-18
14676	C	T	0.998692	CCC	P	0.32	CCT	P	0.29	ERR5021120	2020-11-18
15096	T	C	0.998296	AAT	N	0.47	AAC	N	0.53	ERR5021120	2020-11-18
15279	C	T	1	CAC	H	0.58	CAT	H	0.42	ERR5021120	2020-11-18
16176	T	C	1	ACT	T	0.25	ACC	T	0.36	ERR5021120	2020-11-18
28882	G	A	0.998285	AGG	R	0.21	AGA	R	0.21	ERR5021120	2020-11-18
913	C	T	0.999531	TCC	S	0.22	TCT	S	0.19	ERR5021126	2020-11-18
2470	C	T	0.268041	GCC	A	0.4	GCT	A	0.27	ERR5021126	2020-11-18
3037	C	T	1	TTC	F	0.54	TTT	F	0.46	ERR5021126	2020-11-18
5986	C	T	1	TTC	F	0.54	TTT	F	0.46	ERR5021126	2020-11-18
14676	C	T	0.999123	CCC	P	0.32	CCT	P	0.29	ERR5021126	2020-11-18
15279	C	T	1	CAC	H	0.58	CAT	H	0.42	ERR5021126	2020-11-18
16176	T	C	0.999856	ACT	T	0.25	ACC	T	0.36	ERR5021126	2020-11-18
28882	G	A	0.99973	AGG	R	0.21	AGA	R	0.21	ERR5021126	2020-11-18
1648	C	T	1	ATC	I	0.47	ATT	I	0.36	ERR5021129	2020-11-18
3037	C	T	0.998855	TTC	F	0.54	TTT	F	0.46	ERR5021129	2020-11-18
13554	C	T	1	TAC	Y	0.56	TAT	Y	0.44	ERR5021129	2020-11-18
17082	A	G	0.953211	GGA	G	0.25	GGG	G	0.25	ERR5021129	2020-11-18
24733	T	C	0.999848	CCT	P	0.29	CCC	P	0.32	ERR5021129	2020-11-18
26464	C	T	1	CTG	L	0.4	TTG	L	0.13	ERR5021129	2020-11-18
26882	C	T	0.106302	CTC	L	0.2	CTT	L	0.13	ERR5021129	2020-11-18
28882	G	A	1	AGG	R	0.21	AGA	R	0.21	ERR5021129	2020-11-18
445	T	C	1	GTT	V	0.18	GTC	V	0.24	ERR5021130	2020-11-17
1513	C	T	1	TGC	C	0.54	TGT	C	0.46	ERR5021130	2020-11-17
3037	C	T	1	TTC	F	0.54	TTT	F	0.46	ERR5021130	2020-11-17
3700	T	G	1	CTT	L	0.13	CTG	L	0.4	ERR5021130	2020-11-17
3877	T	G	0.0633423	GCT	A	0.27	GCG	A	0.11	ERR5021130	2020-11-17
6286	C	T	1	ACC	T	0.36	ACT	T	0.25	ERR5021130	2020-11-17
13536	C	T	0.999621	TAC	Y	0.56	TAT	Y	0.44	ERR5021130	2020-11-17
16917	G	T	1	CTG	L	0.4	CTT	L	0.13	ERR5021130	2020-11-17
21255	G	C	1	GCG	A	0.11	GCC	A	0.4	ERR5021130	2020-11-17
26801	C	G	1	CTC	L	0.2	CTG	L	0.4	ERR5021130	2020-11-17
445	T	C	0.999764	GTT	V	0.18	GTC	V	0.24	ERR5021131	2020-11-18
3037	C	T	1	TTC	F	0.54	TTT	F	0.46	ERR5021131	2020-11-18
5170	C	T	1	TAC	Y	0.56	TAT	Y	0.44	ERR5021131	2020-11-18
6286	C	T	0.999478	ACC	T	0.36	ACT	T	0.25	ERR5021131	2020-11-18
8140	C	T	1	TCC	S	0.22	TCT	S	0.19	ERR5021131	2020-11-18
11962	C	T	1	CTC	L	0.2	CTT	L	0.13	ERR5021131	2020-11-18
18060	C	T	0.0728155	CTC	L	0.2	CTT	L	0.13	ERR5021131	2020-11-18
18267	C	T	1	CGC	R	0.18	CGT	R	0.08	ERR5021131	2020-11-18
21255	G	C	1	GCG	A	0.11	GCC	A	0.4	ERR5021131	2020-11-18
26801	C	G	1	CTC	L	0.2	CTG	L	0.4	ERR5021131	2020-11-18
3037	C	T	1	TTC	F	0.54	TTT	F	0.46	ERR5021134	2020-11-18
9802	G	T	0.999854	GCG	A	0.11	GCT	A	0.27	ERR5021134	2020-11-18
15414	G	A	0.999592	GAG	E	0.58	GAA	E	0.42	ERR5021134	2020-11-18
15957	G	T	0.999785	GGG	G	0.25	GGT	G	0.16	ERR5021134	2020-11-18
19017	C	T	0.999002	TTC	F	0.54	TTT	F	0.46	ERR5021134	2020-11-18
28882	G	A	0.999908	AGG	R	0.21	AGA	R	0.21	ERR5021134	2020-11-18
445	T	C	0.999191	GTT	V	0.18	GTC	V	0.24	ERR5021137	2020-11-17
3037	C	T	0.999526	TTC	F	0.54	TTT	F	0.46	ERR5021137	2020-11-17
6286	C	T	0.99985	ACC	T	0.36	ACT	T	0.25	ERR5021137	2020-11-17
9745	C	T	0.99988	TAC	Y	0.56	TAT	Y	0.44	ERR5021137	2020-11-17
21255	G	C	1	GCG	A	0.11	GCC	A	0.4	ERR5021137	2020-11-17
26801	C	G	0.999772	CTC	L	0.2	CTG	L	0.4	ERR5021137	2020-11-17
27944	C	T	1	CAC	H	0.58	CAT	H	0.42	ERR5021137	2020-11-17
28453	C	T	0.998721	GGC	G	0.34	GGT	G	0.16	ERR5021137	2020-11-17
3037	C	T	1	TTC	F	0.54	TTT	F	0.46	ERR5021140	2020-11-17
4543	C	T	1	ACC	T	0.36	ACT	T	0.25	ERR5021140	2020-11-17
5629	G	T	0.999801	ACG	T	0.11	ACT	T	0.25	ERR5021140	2020-11-17
11497	C	T	0.998236	TAC	Y	0.56	TAT	Y	0.44	ERR5021140	2020-11-17
18877	C	T	1	CTA	L	0.07	TTA	L	0.08	ERR5021140	2020-11-17
25710	C	T	1	CTC	L	0.2	CTT	L	0.13	ERR5021140	2020-11-17
26735	C	T	0.999729	TAC	Y	0.56	TAT	Y	0.44	ERR5021140	2020-11-17
26876	T	C	0.999871	ATT	I	0.36	ATC	I	0.47	ERR5021140	2020-11-17
445	T	C	0.999871	GTT	V	0.18	GTC	V	0.24	ERR5021141	2020-11-17
3037	C	T	1	TTC	F	0.54	TTT	F	0.46	ERR5021141	2020-11-17
6286	C	T	1	ACC	T	0.36	ACT	T	0.25	ERR5021141	2020-11-17
10228	C	T	1	CTC	L	0.2	CTT	L	0.13	ERR5021141	2020-11-17
21255	G	C	0.998425	GCG	A	0.11	GCC	A	0.4	ERR5021141	2020-11-17
24334	C	T	1	GCC	A	0.4	GCT	A	0.27	ERR5021141	2020-11-17
26645	C	T	0.99982	AAC	N	0.53	AAT	N	0.47	ERR5021141	2020-11-17
26801	C	G	0.999672	CTC	L	0.2	CTG	L	0.4	ERR5021141	2020-11-17
27944	C	T	1	CAC	H	0.58	CAT	H	0.42	ERR5021141	2020-11-17
445	T	C	0.999893	GTT	V	0.18	GTC	V	0.24	ERR5021142	2020-11-18
2815	T	C	0.954076	GAT	D	0.46	GAC	D	0.54	ERR5021142	2020-11-18
3037	C	T	0.999307	TTC	F	0.54	TTT	F	0.46	ERR5021142	2020-11-18
6286	C	T	0.999575	ACC	T	0.36	ACT	T	0.25	ERR5021142	2020-11-18
18465	T	G	0.234407	CCT	P	0.29	CCG	P	0.11	ERR5021142	2020-11-18
21255	G	C	0.997126	GCG	A	0.11	GCC	A	0.4	ERR5021142	2020-11-18
24334	C	T	1	GCC	A	0.4	GCT	A	0.27	ERR5021142	2020-11-18
26283	A	T	0.999768	ATA	I	0.17	ATT	I	0.36	ERR5021142	2020-11-18
26801	C	G	0.999904	CTC	L	0.2	CTG	L	0.4	ERR5021142	2020-11-18
27944	C	T	1	CAC	H	0.58	CAT	H	0.42	ERR5021142	2020-11-18
445	T	C	0.999174	GTT	V	0.18	GTC	V	0.24	ERR5021151	2020-11-18
3037	C	T	0.998898	TTC	F	0.54	TTT	F	0.46	ERR5021151	2020-11-18
6286	C	T	0.999884	ACC	T	0.36	ACT	T	0.25	ERR5021151	2020-11-18
6310	C	T	0.999687	AGC	S	0.24	AGT	S	0.15	ERR5021151	2020-11-18
14619	T	C	0.999922	ACT	T	0.25	ACC	T	0.36	ERR5021151	2020-11-18
21255	G	C	1	GCG	A	0.11	GCC	A	0.4	ERR5021151	2020-11-18
26645	C	T	0.999354	AAC	N	0.53	AAT	N	0.47	ERR5021151	2020-11-18
26801	C	G	1	CTC	L	0.2	CTG	L	0.4	ERR5021151	2020-11-18
27944	C	T	1	CAC	H	0.58	CAT	H	0.42	ERR5021151	2020-11-18
913	C	T	1	TCC	S	0.22	TCT	S	0.19	ERR5021154	2020-11-18
3037	C	T	1	TTC	F	0.54	TTT	F	0.46	ERR5021154	2020-11-18
4573	C	T	1	AAC	N	0.53	AAT	N	0.47	ERR5021154	2020-11-18
5986	C	T	1	TTC	F	0.54	TTT	F	0.46	ERR5021154	2020-11-18
6706	C	T	0.07393	AAC	N	0.53	AAT	N	0.47	ERR5021154	2020-11-18
14676	C	T	0.999111	CCC	P	0.32	CCT	P	0.29	ERR5021154	2020-11-18
15279	C	T	1	CAC	H	0.58	CAT	H	0.42	ERR5021154	2020-11-18
16176	T	C	1	ACT	T	0.25	ACC	T	0.36	ERR5021154	2020-11-18
25150	T	C	0.106247	TCT	S	0.19	TCC	S	0.22	ERR5021154	2020-11-18
28882	G	A	0.998729	AGG	R	0.21	AGA	R	0.21	ERR5021154	2020-11-18
445	T	C	1	GTT	V	0.18	GTC	V	0.24	ERR5021155	2020-11-18
3037	C	T	0.999621	TTC	F	0.54	TTT	F	0.46	ERR5021155	2020-11-18
5869	C	T	0.0620304	TAC	Y	0.56	TAT	Y	0.44	ERR5021155	2020-11-18
6286	C	T	0.999845	ACC	T	0.36	ACT	T	0.25	ERR5021155	2020-11-18
21255	G	C	0.999621	GCG	A	0.11	GCC	A	0.4	ERR5021155	2020-11-18
26801	C	G	0.999602	CTC	L	0.2	CTG	L	0.4	ERR5021155	2020-11-18
27944	C	T	1	CAC	H	0.58	CAT	H	0.42	ERR5021155	2020-11-18
28717	C	T	0.999748	ACC	T	0.36	ACT	T	0.25	ERR5021155	2020-11-18
790	T	C	1	CGT	R	0.08	CGC	R	0.18	ERR5021156	2020-11-17
2947	C	T	1	GGC	G	0.34	GGT	G	0.16	ERR5021156	2020-11-17
3037	C	T	1	TTC	F	0.54	TTT	F	0.46	ERR5021156	2020-11-17
10471	A	G	0.059751	TCA	S	0.15	TCG	S	0.05	ERR5021156	2020-11-17
17889	A	G	0.0884477	GAA	E	0.42	GAG	E	0.58	ERR5021156	2020-11-17
18877	C	T	0.999876	CTA	L	0.07	TTA	L	0.08	ERR5021156	2020-11-17
26735	C	T	1	TAC	Y	0.56	TAT	Y	0.44	ERR5021156	2020-11-17
445	T	C	1	GTT	V	0.18	GTC	V	0.24	ERR5021163	2020-11-17
1150	C	T	0.109679	GGC	G	0.34	GGT	G	0.16	ERR5021163	2020-11-17
3037	C	T	1	TTC	F	0.54	TTT	F	0.46	ERR5021163	2020-11-17
6286	C	T	1	ACC	T	0.36	ACT	T	0.25	ERR5021163	2020-11-17
21255	G	C	1	GCG	A	0.11	GCC	A	0.4	ERR5021163	2020-11-17
26801	C	G	1	CTC	L	0.2	CTG	L	0.4	ERR5021163	2020-11-17
27002	C	T	0.999914	GAC	D	0.54	GAT	D	0.46	ERR5021163	2020-11-17
445	T	C	0.999845	GTT	V	0.18	GTC	V	0.24	ERR5021165	2020-11-18
3037	C	T	1	TTC	F	0.54	TTT	F	0.46	ERR5021165	2020-11-18
5170	C	T	1	TAC	Y	0.56	TAT	Y	0.44	ERR5021165	2020-11-18
6286	C	T	1	ACC	T	0.36	ACT	T	0.25	ERR5021165	2020-11-18
10078	C	T	1	TTC	F	0.54	TTT	F	0.46	ERR5021165	2020-11-18
21255	G	C	1	GCG	A	0.11	GCC	A	0.4	ERR5021165	2020-11-18
22051	G	T	1	GCG	A	0.11	GCT	A	0.27	ERR5021165	2020-11-18
26801	C	G	1	CTC	L	0.2	CTG	L	0.4	ERR5021165	2020-11-18
28657	C	T	0.863236	GAC	D	0.54	GAT	D	0.46	ERR5021165	2020-11-18
29179	G	T	0.999503	CCG	P	0.11	CCT	P	0.29	ERR5021165	2020-11-18
913	C	T	0.999866	TCC	S	0.22	TCT	S	0.19	ERR5021173	2020-11-17
3037	C	T	0.999067	TTC	F	0.54	TTT	F	0.46	ERR5021173	2020-11-17
5986	C	T	1	TTC	F	0.54	TTT	F	0.46	ERR5021173	2020-11-17
14676	C	T	0.999785	CCC	P	0.32	CCT	P	0.29	ERR5021173	2020-11-17
15279	C	T	0.999858	CAC	H	0.58	CAT	H	0.42	ERR5021173	2020-11-17
16176	T	C	0.999855	ACT	T	0.25	ACC	T	0.36	ERR5021173	2020-11-17
24385	A	T	0.999705	ACA	T	0.28	ACT	T	0.25	ERR5021173	2020-11-17
25096	C	T	1	AAC	N	0.53	AAT	N	0.47	ERR5021173	2020-11-17
28882	G	A	0.999788	AGG	R	0.21	AGA	R	0.21	ERR5021173	2020-11-17
2653	A	T	1	ACA	T	0.28	ACT	T	0.25	ERR5021174	2020-11-18
3037	C	T	1	TTC	F	0.54	TTT	F	0.46	ERR5021174	2020-11-18
8047	C	T	0.999872	TAC	Y	0.56	TAT	Y	0.44	ERR5021174	2020-11-18
20268	A	G	1	TTA	L	0.08	TTG	L	0.13	ERR5021174	2020-11-18
20451	C	T	1	AAC	N	0.53	AAT	N	0.47	ERR5021174	2020-11-18
24370	C	T	0.999899	GAC	D	0.54	GAT	D	0.46	ERR5021174	2020-11-18
24910	T	C	0.999601	ACT	T	0.25	ACC	T	0.36	ERR5021174	2020-11-18
26313	C	T	0.998698	TTC	F	0.54	TTT	F	0.46	ERR5021174	2020-11-18
26972	T	C	0.999924	CGT	R	0.08	CGC	R	0.18	ERR5021174	2020-11-18
27348	T	C	0.997419	TAT	Y	0.44	TAC	Y	0.56	ERR5021174	2020-11-18
27800	C	A	1	GCC	A	0.4	GCA	A	0.23	ERR5021174	2020-11-18
28723	T	C	0.999771	AAT	N	0.47	AAC	N	0.53	ERR5021174	2020-11-18
445	T	C	0.99982	GTT	V	0.18	GTC	V	0.24	ERR5021179	2020-11-18
3037	C	T	0.99984	TTC	F	0.54	TTT	F	0.46	ERR5021179	2020-11-18
6286	C	T	0.999743	ACC	T	0.36	ACT	T	0.25	ERR5021179	2020-11-18
7318	C	T	0.0526039	TTC	F	0.54	TTT	F	0.46	ERR5021179	2020-11-18
15654	C	T	0.999847	GAC	D	0.54	GAT	D	0.46	ERR5021179	2020-11-18
21255	G	C	1	GCG	A	0.11	GCC	A	0.4	ERR5021179	2020-11-18
26801	C	G	0.999696	CTC	L	0.2	CTG	L	0.4	ERR5021179	2020-11-18
27944	C	T	1	CAC	H	0.58	CAT	H	0.42	ERR5021179	2020-11-18
28717	C	T	0.99983	ACC	T	0.36	ACT	T	0.25	ERR5021179	2020-11-18
841	C	T	0.624683	GGC	G	0.34	GGT	G	0.16	ERR5021184	2020-11-17
3037	C	T	1	TTC	F	0.54	TTT	F	0.46	ERR5021184	2020-11-17
24088	T	C	0.998935	GGT	G	0.16	GGC	G	0.34	ERR5021184	2020-11-17
25902	T	A	0.989231	ACT	T	0.25	ACA	T	0.28	ERR5021184	2020-11-17
26822	C	T	0.217876	TTC	F	0.54	TTT	F	0.46	ERR5021184	2020-11-17
28253	C	T	0.191137	TTC	F	0.54	TTT	F	0.46	ERR5021184	2020-11-17
28486	C	T	0.0988282	GGC	G	0.34	GGT	G	0.16	ERR5021184	2020-11-17
28882	G	A	0.999795	AGG	R	0.21	AGA	R	0.21	ERR5021184	2020-11-17
913	C	T	0.999654	TCC	S	0.22	TCT	S	0.19	ERR5021188	2020-11-17
3037	C	T	1	TTC	F	0.54	TTT	F	0.46	ERR5021188	2020-11-17
5986	C	T	1	TTC	F	0.54	TTT	F	0.46	ERR5021188	2020-11-17
14676	C	T	0.999795	CCC	P	0.32	CCT	P	0.29	ERR5021188	2020-11-17
15279	C	T	0.999225	CAC	H	0.58	CAT	H	0.42	ERR5021188	2020-11-17
16176	T	C	0.999929	ACT	T	0.25	ACC	T	0.36	ERR5021188	2020-11-17
19854	C	T	0.999208	GAC	D	0.54	GAT	D	0.46	ERR5021188	2020-11-17
23323	T	C	0.999612	ATT	I	0.36	ATC	I	0.47	ERR5021188	2020-11-17
28882	G	A	0.999446	AGG	R	0.21	AGA	R	0.21	ERR5021188	2020-11-17
445	T	C	0.999827	GTT	V	0.18	GTC	V	0.24	ERR5021193	2020-11-18
3037	C	T	0.999657	TTC	F	0.54	TTT	F	0.46	ERR5021193	2020-11-18
5617	G	A	0.0563723	CAG	Q	0.73	CAA	Q	0.27	ERR5021193	2020-11-18
6286	C	T	1	ACC	T	0.36	ACT	T	0.25	ERR5021193	2020-11-18
14316	G	A	0.999841	CAG	Q	0.73	CAA	Q	0.27	ERR5021193	2020-11-18
21255	G	C	1	GCG	A	0.11	GCC	A	0.4	ERR5021193	2020-11-18
24334	C	T	0.999852	GCC	A	0.4	GCT	A	0.27	ERR5021193	2020-11-18
26801	C	G	0.99956	CTC	L	0.2	CTG	L	0.4	ERR5021193	2020-11-18
27944	C	T	1	CAC	H	0.58	CAT	H	0.42	ERR5021193	2020-11-18
28795	A	G	0.99965	GAA	E	0.42	GAG	E	0.58	ERR5021193	2020-11-18
445	T	C	0.999125	GTT	V	0.18	GTC	V	0.24	ERR5021197	2020-11-18
3037	C	T	0.999598	TTC	F	0.54	TTT	F	0.46	ERR5021197	2020-11-18
6286	C	T	0.999422	ACC	T	0.36	ACT	T	0.25	ERR5021197	2020-11-18
21255	G	C	0.999638	GCG	A	0.11	GCC	A	0.4	ERR5021197	2020-11-18
24334	C	T	1	GCC	A	0.4	GCT	A	0.27	ERR5021197	2020-11-18
26801	C	G	0.99988	CTC	L	0.2	CTG	L	0.4	ERR5021197	2020-11-18
27944	C	T	0.998073	CAC	H	0.58	CAT	H	0.42	ERR5021197	2020-11-18
751	C	T	0.174484	AAC	N	0.53	AAT	N	0.47	ERR5021202	2020-11-18
1582	T	C	0.978682	GTT	V	0.18	GTC	V	0.24	ERR5021202	2020-11-18
3037	C	T	1	TTC	F	0.54	TTT	F	0.46	ERR5021202	2020-11-18
3874	C	T	0.119716	ATC	I	0.47	ATT	I	0.36	ERR5021202	2020-11-18
6941	C	T	1	CTG	L	0.4	TTG	L	0.13	ERR5021202	2020-11-18
14025	C	T	1	GCC	A	0.4	GCT	A	0.27	ERR5021202	2020-11-18
15324	C	T	1	AAC	N	0.53	AAT	N	0.47	ERR5021202	2020-11-18
16044	A	T	1	CCA	P	0.28	CCT	P	0.29	ERR5021202	2020-11-18
25731	C	T	1	TAC	Y	0.56	TAT	Y	0.44	ERR5021202	2020-11-18
28253	C	T	0.142629	TTC	F	0.54	TTT	F	0.46	ERR5021202	2020-11-18
28651	C	T	0.999703	AAC	N	0.53	AAT	N	0.47	ERR5021202	2020-11-18
445	T	C	0.999802	GTT	V	0.18	GTC	V	0.24	ERR5021204	2020-11-18
2524	A	G	0.999633	ACA	T	0.28	ACG	T	0.11	ERR5021204	2020-11-18
3037	C	T	0.999753	TTC	F	0.54	TTT	F	0.46	ERR5021204	2020-11-18
6286	C	T	0.999885	ACC	T	0.36	ACT	T	0.25	ERR5021204	2020-11-18
11879	T	C	0.998368	TTA	L	0.08	CTA	L	0.07	ERR5021204	2020-11-18
21222	A	T	0.999406	GCA	A	0.23	GCT	A	0.27	ERR5021204	2020-11-18
21255	G	C	1	GCG	A	0.11	GCC	A	0.4	ERR5021204	2020-11-18
26801	C	G	0.999197	CTC	L	0.2	CTG	L	0.4	ERR5021204	2020-11-18
27944	C	T	1	CAC	H	0.58	CAT	H	0.42	ERR5021204	2020-11-18
913	C	T	0.998842	TCC	S	0.22	TCT	S	0.19	ERR5021206	2020-11-17
3037	C	T	1	TTC	F	0.54	TTT	F	0.46	ERR5021206	2020-11-17
5986	C	T	1	TTC	F	0.54	TTT	F	0.46	ERR5021206	2020-11-17
14676	C	T	1	CCC	P	0.32	CCT	P	0.29	ERR5021206	2020-11-17
15279	C	T	1	CAC	H	0.58	CAT	H	0.42	ERR5021206	2020-11-17
16176	T	C	1	ACT	T	0.25	ACC	T	0.36	ERR5021206	2020-11-17
18912	C	T	0.999845	GAC	D	0.54	GAT	D	0.46	ERR5021206	2020-11-17
23191	C	T	0.999886	TTC	F	0.54	TTT	F	0.46	ERR5021206	2020-11-17
28882	G	A	1	AGG	R	0.21	AGA	R	0.21	ERR5021206	2020-11-17
445	T	C	0.999635	GTT	V	0.18	GTC	V	0.24	ERR5021207	2020-11-17
3037	C	T	1	TTC	F	0.54	TTT	F	0.46	ERR5021207	2020-11-17
6286	C	T	1	ACC	T	0.36	ACT	T	0.25	ERR5021207	2020-11-17
8917	C	T	0.999911	TTC	F	0.54	TTT	F	0.46	ERR5021207	2020-11-17
9745	C	T	1	TAC	Y	0.56	TAT	Y	0.44	ERR5021207	2020-11-17
16332	C	T	0.999922	GAC	D	0.54	GAT	D	0.46	ERR5021207	2020-11-17
21255	G	C	1	GCG	A	0.11	GCC	A	0.4	ERR5021207	2020-11-17
26801	C	G	0.999963	CTC	L	0.2	CTG	L	0.4	ERR5021207	2020-11-17
27944	C	T	1	CAC	H	0.58	CAT	H	0.42	ERR5021207	2020-11-17
28321	G	T	0.0604079	ACG	T	0.11	ACT	T	0.25	ERR5021207	2020-11-17
445	T	C	0.999914	GTT	V	0.18	GTC	V	0.24	ERR5021208	2020-11-17
3037	C	T	0.999549	TTC	F	0.54	TTT	F	0.46	ERR5021208	2020-11-17
6286	C	T	1	ACC	T	0.36	ACT	T	0.25	ERR5021208	2020-11-17
21255	G	C	0.998365	GCG	A	0.11	GCC	A	0.4	ERR5021208	2020-11-17
26801	C	G	0.999582	CTC	L	0.2	CTG	L	0.4	ERR5021208	2020-11-17
27944	C	T	1	CAC	H	0.58	CAT	H	0.42	ERR5021208	2020-11-17
28717	C	T	0.999887	ACC	T	0.36	ACT	T	0.25	ERR5021208	2020-11-17
445	T	C	0.99902	GTT	V	0.18	GTC	V	0.24	ERR5021209	2020-11-17
1987	A	G	0.999467	TCA	S	0.15	TCG	S	0.05	ERR5021209	2020-11-17
2977	A	G	0.999766	ACA	T	0.28	ACG	T	0.11	ERR5021209	2020-11-17
3037	C	T	1	TTC	F	0.54	TTT	F	0.46	ERR5021209	2020-11-17
6286	C	T	0.999892	ACC	T	0.36	ACT	T	0.25	ERR5021209	2020-11-17
14721	T	C	1	GGT	G	0.16	GGC	G	0.34	ERR5021209	2020-11-17
21255	G	C	1	GCG	A	0.11	GCC	A	0.4	ERR5021209	2020-11-17
26801	C	G	0.998782	CTC	L	0.2	CTG	L	0.4	ERR5021209	2020-11-17
27944	C	T	1	CAC	H	0.58	CAT	H	0.42	ERR5021209	2020-11-17
28253	C	T	0.0640189	TTC	F	0.54	TTT	F	0.46	ERR5021209	2020-11-17
29008	T	A	0.0783031	ACT	T	0.25	ACA	T	0.28	ERR5021209	2020-11-17
29632	C	T	0.055332	AAC	N	0.53	AAT	N	0.47	ERR5021209	2020-11-17
445	T	C	0.999355	GTT	V	0.18	GTC	V	0.24	ERR5021210	2020-11-17
2698	T	C	0.999789	AAT	N	0.47	AAC	N	0.53	ERR5021210	2020-11-17
3037	C	T	1	TTC	F	0.54	TTT	F	0.46	ERR5021210	2020-11-17
6286	C	T	0.999921	ACC	T	0.36	ACT	T	0.25	ERR5021210	2020-11-17
21255	G	C	0.999789	GCG	A	0.11	GCC	A	0.4	ERR5021210	2020-11-17
21736	C	T	0.111612	TTC	F	0.54	TTT	F	0.46	ERR5021210	2020-11-17
26801	C	G	0.999441	CTC	L	0.2	CTG	L	0.4	ERR5021210	2020-11-17
27944	C	T	1	CAC	H	0.58	CAT	H	0.42	ERR5021210	2020-11-17
3037	C	T	0.999611	TTC	F	0.54	TTT	F	0.46	ERR5021215	2020-11-17
7528	C	T	0.9998	GTC	V	0.24	GTT	V	0.18	ERR5021215	2020-11-17
7564	C	T	0.996882	TCC	S	0.22	TCT	S	0.19	ERR5021215	2020-11-17
11152	C	T	0.52745	GTC	V	0.24	GTT	V	0.18	ERR5021215	2020-11-17
18877	C	T	1	CTA	L	0.07	TTA	L	0.08	ERR5021215	2020-11-17
20523	T	C	0.999909	GAT	D	0.46	GAC	D	0.54	ERR5021215	2020-11-17
22444	C	T	0.999928	GAC	D	0.54	GAT	D	0.46	ERR5021215	2020-11-17
26735	C	T	0.999396	TAC	Y	0.56	TAT	Y	0.44	ERR5021215	2020-11-17
445	T	C	0.999188	GTT	V	0.18	GTC	V	0.24	ERR5021217	2020-11-17
3037	C	T	0.999562	TTC	F	0.54	TTT	F	0.46	ERR5021217	2020-11-17
6286	C	T	0.999866	ACC	T	0.36	ACT	T	0.25	ERR5021217	2020-11-17
9430	C	T	0.100972	ATC	I	0.47	ATT	I	0.36	ERR5021217	2020-11-17
9745	C	T	0.99869	TAC	Y	0.56	TAT	Y	0.44	ERR5021217	2020-11-17
20178	C	T	0.997051	GTC	V	0.24	GTT	V	0.18	ERR5021217	2020-11-17
21255	G	C	1	GCG	A	0.11	GCC	A	0.4	ERR5021217	2020-11-17
26801	C	G	0.999844	CTC	L	0.2	CTG	L	0.4	ERR5021217	2020-11-17
27944	C	T	1	CAC	H	0.58	CAT	H	0.42	ERR5021217	2020-11-17
445	T	C	0.999778	GTT	V	0.18	GTC	V	0.24	ERR5021218	2020-11-17
3037	C	T	0.99973	TTC	F	0.54	TTT	F	0.46	ERR5021218	2020-11-17
6286	C	T	0.999874	ACC	T	0.36	ACT	T	0.25	ERR5021218	2020-11-17
17850	C	T	0.999549	GGC	G	0.34	GGT	G	0.16	ERR5021218	2020-11-17
21255	G	C	0.999663	GCG	A	0.11	GCC	A	0.4	ERR5021218	2020-11-17
26801	C	G	0.999813	CTC	L	0.2	CTG	L	0.4	ERR5021218	2020-11-17
445	T	C	0.999472	GTT	V	0.18	GTC	V	0.24	ERR5021219	2020-11-17
3037	C	T	0.999336	TTC	F	0.54	TTT	F	0.46	ERR5021219	2020-11-17
5170	C	T	1	TAC	Y	0.56	TAT	Y	0.44	ERR5021219	2020-11-17
6286	C	T	1	ACC	T	0.36	ACT	T	0.25	ERR5021219	2020-11-17
9409	A	G	1	GTA	V	0.12	GTG	V	0.46	ERR5021219	2020-11-17
10078	C	T	0.999386	TTC	F	0.54	TTT	F	0.46	ERR5021219	2020-11-17
21255	G	C	1	GCG	A	0.11	GCC	A	0.4	ERR5021219	2020-11-17
22051	G	T	1	GCG	A	0.11	GCT	A	0.27	ERR5021219	2020-11-17
26801	C	G	1	CTC	L	0.2	CTG	L	0.4	ERR5021219	2020-11-17
29179	G	T	0.999412	CCG	P	0.11	CCT	P	0.29	ERR5021219	2020-11-17
445	T	C	1	GTT	V	0.18	GTC	V	0.24	ERR5021221	2020-11-18
3037	C	T	0.99878	TTC	F	0.54	TTT	F	0.46	ERR5021221	2020-11-18
6286	C	T	1	ACC	T	0.36	ACT	T	0.25	ERR5021221	2020-11-18
21255	G	C	1	GCG	A	0.11	GCC	A	0.4	ERR5021221	2020-11-18
24334	C	T	0.999804	GCC	A	0.4	GCT	A	0.27	ERR5021221	2020-11-18
26801	C	G	0.999904	CTC	L	0.2	CTG	L	0.4	ERR5021221	2020-11-18
27944	C	T	1	CAC	H	0.58	CAT	H	0.42	ERR5021221	2020-11-18
445	T	C	0.999522	GTT	V	0.18	GTC	V	0.24	ERR5021222	2020-11-18
667	T	C	0.999178	CAT	H	0.42	CAC	H	0.58	ERR5021222	2020-11-18
3037	C	T	0.999655	TTC	F	0.54	TTT	F	0.46	ERR5021222	2020-11-18
6286	C	T	0.999723	ACC	T	0.36	ACT	T	0.25	ERR5021222	2020-11-18
21255	G	C	1	GCG	A	0.11	GCC	A	0.4	ERR5021222	2020-11-18
24334	C	T	0.999568	GCC	A	0.4	GCT	A	0.27	ERR5021222	2020-11-18
26801	C	G	0.99988	CTC	L	0.2	CTG	L	0.4	ERR5021222	2020-11-18
27944	C	T	0.999642	CAC	H	0.58	CAT	H	0.42	ERR5021222	2020-11-18
3037	C	T	0.999174	TTC	F	0.54	TTT	F	0.46	ERR5021223	2020-11-18
14925	C	T	1	GTC	V	0.24	GTT	V	0.18	ERR5021223	2020-11-18
21952	C	T	1	GTC	V	0.24	GTT	V	0.18	ERR5021223	2020-11-18
24130	C	T	1	AAC	N	0.53	AAT	N	0.47	ERR5021223	2020-11-18
28882	G	A	1	AGG	R	0.21	AGA	R	0.21	ERR5021223	2020-11-18
29521	A	T	1	TCA	S	0.15	TCT	S	0.19	ERR5021223	2020-11-18
445	T	C	0.988793	GTT	V	0.18	GTC	V	0.24	ERR5021224	2020-11-18
3037	C	T	1	TTC	F	0.54	TTT	F	0.46	ERR5021224	2020-11-18
6286	C	T	0.99979	ACC	T	0.36	ACT	T	0.25	ERR5021224	2020-11-18
7237	T	C	1	GTT	V	0.18	GTC	V	0.24	ERR5021224	2020-11-18
9991	T	C	0.998397	AGT	S	0.15	AGC	S	0.24	ERR5021224	2020-11-18
10594	C	T	1	AAC	N	0.53	AAT	N	0.47	ERR5021224	2020-11-18
11152	C	T	0.13909	GTC	V	0.24	GTT	V	0.18	ERR5021224	2020-11-18
17550	C	T	0.0856995	CTC	L	0.2	CTT	L	0.13	ERR5021224	2020-11-18
18814	C	T	0.0965873	CTG	L	0.4	TTG	L	0.13	ERR5021224	2020-11-18
21255	G	C	1	GCG	A	0.11	GCC	A	0.4	ERR5021224	2020-11-18
25521	C	T	0.0540273	TTC	F	0.54	TTT	F	0.46	ERR5021224	2020-11-18
26801	C	G	1	CTC	L	0.2	CTG	L	0.4	ERR5021224	2020-11-18
27911	C	T	0.0502283	TTC	F	0.54	TTT	F	0.46	ERR5021224	2020-11-18
28253	C	T	0.125037	TTC	F	0.54	TTT	F	0.46	ERR5021224	2020-11-18
445	T	C	1	GTT	V	0.18	GTC	V	0.24	ERR5021225	2020-11-18
3037	C	T	0.999564	TTC	F	0.54	TTT	F	0.46	ERR5021225	2020-11-18
6286	C	T	1	ACC	T	0.36	ACT	T	0.25	ERR5021225	2020-11-18
21255	G	C	1	GCG	A	0.11	GCC	A	0.4	ERR5021225	2020-11-18
24334	C	T	0.999893	GCC	A	0.4	GCT	A	0.27	ERR5021225	2020-11-18
26801	C	G	0.999767	CTC	L	0.2	CTG	L	0.4	ERR5021225	2020-11-18
27944	C	T	1	CAC	H	0.58	CAT	H	0.42	ERR5021225	2020-11-18
445	T	C	0.999924	GTT	V	0.18	GTC	V	0.24	ERR5021227	2020-11-18
3037	C	T	0.99956	TTC	F	0.54	TTT	F	0.46	ERR5021227	2020-11-18
6286	C	T	1	ACC	T	0.36	ACT	T	0.25	ERR5021227	2020-11-18
21255	G	C	0.999795	GCG	A	0.11	GCC	A	0.4	ERR5021227	2020-11-18
24334	C	T	0.999936	GCC	A	0.4	GCT	A	0.27	ERR5021227	2020-11-18
26801	C	G	0.999804	CTC	L	0.2	CTG	L	0.4	ERR5021227	2020-11-18
27944	C	T	1	CAC	H	0.58	CAT	H	0.42	ERR5021227	2020-11-18
3037	C	T	0.999541	TTC	F	0.54	TTT	F	0.46	ERR5021228	2020-11-18
11020	C	T	0.999737	CTC	L	0.2	CTT	L	0.13	ERR5021228	2020-11-18
16221	G	A	0.999783	CCG	P	0.11	CCA	P	0.28	ERR5021228	2020-11-18
23611	G	A	1	CGG	R	0.2	CGA	R	0.11	ERR5021228	2020-11-18
3037	C	T	0.999472	TTC	F	0.54	TTT	F	0.46	ERR5021229	2020-11-18
6361	C	T	0.999576	GAC	D	0.54	GAT	D	0.46	ERR5021229	2020-11-18
8047	C	T	0.999651	TAC	Y	0.56	TAT	Y	0.44	ERR5021229	2020-11-18
20268	A	G	0.999579	TTA	L	0.08	TTG	L	0.13	ERR5021229	2020-11-18
22888	T	C	1	GAT	D	0.46	GAC	D	0.54	ERR5021229	2020-11-18
24910	T	C	0.999236	ACT	T	0.25	ACC	T	0.36	ERR5021229	2020-11-18
25494	G	T	0.999421	ACG	T	0.11	ACT	T	0.25	ERR5021229	2020-11-18
26972	T	C	0.999511	CGT	R	0.08	CGC	R	0.18	ERR5021229	2020-11-18
27800	C	A	0.998857	GCC	A	0.4	GCA	A	0.23	ERR5021229	2020-11-18
3037	C	T	0.999387	TTC	F	0.54	TTT	F	0.46	ERR5021230	2020-11-18
11923	A	G	0.999942	AAA	K	0.43	AAG	K	0.57	ERR5021230	2020-11-18
16915	C	T	0.999879	CTG	L	0.4	TTG	L	0.13	ERR5021230	2020-11-18
18877	C	T	0.999801	CTA	L	0.07	TTA	L	0.08	ERR5021230	2020-11-18
24202	T	C	0.999715	GGT	G	0.16	GGC	G	0.34	ERR5021230	2020-11-18
25006	C	T	0.999893	TTC	F	0.54	TTT	F	0.46	ERR5021230	2020-11-18
26735	C	T	0.999542	TAC	Y	0.56	TAT	Y	0.44	ERR5021230	2020-11-18
2536	C	T	0.999746	GTC	V	0.24	GTT	V	0.18	ERR5021231	2020-11-18
3037	C	T	1	TTC	F	0.54	TTT	F	0.46	ERR5021231	2020-11-18
10369	C	T	0.9998	CGC	R	0.18	CGT	R	0.08	ERR5021231	2020-11-18
19839	T	C	0.995757	AAT	N	0.47	AAC	N	0.53	ERR5021231	2020-11-18
20451	C	T	1	AAC	N	0.53	AAT	N	0.47	ERR5021231	2020-11-18
25797	C	T	1	TCC	S	0.22	TCT	S	0.19	ERR5021231	2020-11-18
27128	C	T	0.999837	GGC	G	0.34	GGT	G	0.16	ERR5021231	2020-11-18
28882	G	A	0.999435	AGG	R	0.21	AGA	R	0.21	ERR5021231	2020-11-18
2509	C	T	0.996633	CCC	P	0.32	CCT	P	0.29	ERR5021232	2020-11-18
3037	C	T	1	TTC	F	0.54	TTT	F	0.46	ERR5021232	2020-11-18
6781	C	T	1	TTC	F	0.54	TTT	F	0.46	ERR5021232	2020-11-18
9842	T	C	0.0572391	TTG	L	0.13	CTG	L	0.4	ERR5021232	2020-11-18
13536	C	T	1	TAC	Y	0.56	TAT	Y	0.44	ERR5021232	2020-11-18
18747	C	T	0.999925	GTC	V	0.24	GTT	V	0.18	ERR5021232	2020-11-18
19635	G	T	1	GTG	V	0.46	GTT	V	0.18	ERR5021232	2020-11-18
23233	A	G	0.999654	AAA	K	0.43	AAG	K	0.57	ERR5021232	2020-11-18
23731	C	T	1	ACC	T	0.36	ACT	T	0.25	ERR5021232	2020-11-18
28882	G	A	1	AGG	R	0.21	AGA	R	0.21	ERR5021232	2020-11-18
445	T	C	0.999221	GTT	V	0.18	GTC	V	0.24	ERR5021233	2020-11-18
3037	C	T	0.999577	TTC	F	0.54	TTT	F	0.46	ERR5021233	2020-11-18
6286	C	T	1	ACC	T	0.36	ACT	T	0.25	ERR5021233	2020-11-18
21255	G	C	1	GCG	A	0.11	GCC	A	0.4	ERR5021233	2020-11-18
24334	C	T	0.999817	GCC	A	0.4	GCT	A	0.27	ERR5021233	2020-11-18
26801	C	G	0.999688	CTC	L	0.2	CTG	L	0.4	ERR5021233	2020-11-18
27944	C	T	1	CAC	H	0.58	CAT	H	0.42	ERR5021233	2020-11-18
2536	C	T	1	GTC	V	0.24	GTT	V	0.18	ERR5021235	2020-11-18
3037	C	T	1	TTC	F	0.54	TTT	F	0.46	ERR5021235	2020-11-18
10369	C	T	1	CGC	R	0.18	CGT	R	0.08	ERR5021235	2020-11-18
19839	T	C	1	AAT	N	0.47	AAC	N	0.53	ERR5021235	2020-11-18
20451	C	T	1	AAC	N	0.53	AAT	N	0.47	ERR5021235	2020-11-18
25797	C	T	0.999165	TCC	S	0.22	TCT	S	0.19	ERR5021235	2020-11-18
27128	C	T	0.999772	GGC	G	0.34	GGT	G	0.16	ERR5021235	2020-11-18
28882	G	A	1	AGG	R	0.21	AGA	R	0.21	ERR5021235	2020-11-18
3037	C	T	0.99969	TTC	F	0.54	TTT	F	0.46	ERR5021238	2020-11-17
9433	A	T	0.999723	GTA	V	0.12	GTT	V	0.18	ERR5021238	2020-11-17
10369	C	T	0.999203	CGC	R	0.18	CGT	R	0.08	ERR5021238	2020-11-17
10789	C	T	0.999921	GAC	D	0.54	GAT	D	0.46	ERR5021238	2020-11-17
19650	A	G	0.999607	GTA	V	0.12	GTG	V	0.46	ERR5021238	2020-11-17
28882	G	A	0.999263	AGG	R	0.21	AGA	R	0.21	ERR5021238	2020-11-17
445	T	C	0.999286	GTT	V	0.18	GTC	V	0.24	ERR5021240	2020-11-17
3037	C	T	0.999557	TTC	F	0.54	TTT	F	0.46	ERR5021240	2020-11-17
6286	C	T	0.999877	ACC	T	0.36	ACT	T	0.25	ERR5021240	2020-11-17
17850	C	T	0.999611	GGC	G	0.34	GGT	G	0.16	ERR5021240	2020-11-17
21255	G	C	0.999587	GCG	A	0.11	GCC	A	0.4	ERR5021240	2020-11-17
26801	C	G	0.999871	CTC	L	0.2	CTG	L	0.4	ERR5021240	2020-11-17
445	T	C	0.999941	GTT	V	0.18	GTC	V	0.24	ERR5021242	2020-11-17
3037	C	T	0.999756	TTC	F	0.54	TTT	F	0.46	ERR5021242	2020-11-17
6286	C	T	0.99981	ACC	T	0.36	ACT	T	0.25	ERR5021242	2020-11-17
20970	C	T	0.99973	GTC	V	0.24	GTT	V	0.18	ERR5021242	2020-11-17
21255	G	C	0.999867	GCG	A	0.11	GCC	A	0.4	ERR5021242	2020-11-17
26801	C	G	0.999704	CTC	L	0.2	CTG	L	0.4	ERR5021242	2020-11-17
445	T	C	1	GTT	V	0.18	GTC	V	0.24	ERR5021243	2020-11-17
3037	C	T	1	TTC	F	0.54	TTT	F	0.46	ERR5021243	2020-11-17
6286	C	T	1	ACC	T	0.36	ACT	T	0.25	ERR5021243	2020-11-17
15654	C	T	0.0623436	GAC	D	0.54	GAT	D	0.46	ERR5021243	2020-11-17
21255	G	C	1	GCG	A	0.11	GCC	A	0.4	ERR5021243	2020-11-17
26801	C	G	1	CTC	L	0.2	CTG	L	0.4	ERR5021243	2020-11-17
27944	C	T	1	CAC	H	0.58	CAT	H	0.42	ERR5021243	2020-11-17
445	T	C	0.999211	GTT	V	0.18	GTC	V	0.24	ERR5021244	2020-11-17
3037	C	T	0.999764	TTC	F	0.54	TTT	F	0.46	ERR5021244	2020-11-17
6286	C	T	1	ACC	T	0.36	ACT	T	0.25	ERR5021244	2020-11-17
8344	C	T	0.140183	GAC	D	0.54	GAT	D	0.46	ERR5021244	2020-11-17
9745	C	T	0.999957	TAC	Y	0.56	TAT	Y	0.44	ERR5021244	2020-11-17
21255	G	C	0.999773	GCG	A	0.11	GCC	A	0.4	ERR5021244	2020-11-17
26801	C	G	0.999557	CTC	L	0.2	CTG	L	0.4	ERR5021244	2020-11-17
27944	C	T	1	CAC	H	0.58	CAT	H	0.42	ERR5021244	2020-11-17
913	C	T	1	TCC	S	0.22	TCT	S	0.19	ERR5021250	2020-11-17
3037	C	T	1	TTC	F	0.54	TTT	F	0.46	ERR5021250	2020-11-17
5986	C	T	0.9993	TTC	F	0.54	TTT	F	0.46	ERR5021250	2020-11-17
14676	C	T	0.998276	CCC	P	0.32	CCT	P	0.29	ERR5021250	2020-11-17
15279	C	T	1	CAC	H	0.58	CAT	H	0.42	ERR5021250	2020-11-17
16176	T	C	1	ACT	T	0.25	ACC	T	0.36	ERR5021250	2020-11-17
21812	C	T	1	CTA	L	0.07	TTA	L	0.08	ERR5021250	2020-11-17
28882	G	A	1	AGG	R	0.21	AGA	R	0.21	ERR5021250	2020-11-17
913	C	T	0.99983	TCC	S	0.22	TCT	S	0.19	ERR5021253	2020-11-17
3037	C	T	0.999771	TTC	F	0.54	TTT	F	0.46	ERR5021253	2020-11-17
5986	C	T	1	TTC	F	0.54	TTT	F	0.46	ERR5021253	2020-11-17
10330	T	C	0.998512	GAT	D	0.46	GAC	D	0.54	ERR5021253	2020-11-17
14676	C	T	1	CCC	P	0.32	CCT	P	0.29	ERR5021253	2020-11-17
15279	C	T	0.999803	CAC	H	0.58	CAT	H	0.42	ERR5021253	2020-11-17
16176	T	C	0.999741	ACT	T	0.25	ACC	T	0.36	ERR5021253	2020-11-17
28882	G	A	0.999759	AGG	R	0.21	AGA	R	0.21	ERR5021253	2020-11-17
445	T	C	1	GTT	V	0.18	GTC	V	0.24	ERR5021254	2020-11-18
3037	C	T	0.998827	TTC	F	0.54	TTT	F	0.46	ERR5021254	2020-11-18
6286	C	T	1	ACC	T	0.36	ACT	T	0.25	ERR5021254	2020-11-18
10366	T	C	0.073388	GTT	V	0.18	GTC	V	0.24	ERR5021254	2020-11-18
15480	C	T	0.999847	ACC	T	0.36	ACT	T	0.25	ERR5021254	2020-11-18
21255	G	C	1	GCG	A	0.11	GCC	A	0.4	ERR5021254	2020-11-18
26801	C	G	0.999819	CTC	L	0.2	CTG	L	0.4	ERR5021254	2020-11-18
26840	G	T	0.999821	ACG	T	0.11	ACT	T	0.25	ERR5021254	2020-11-18
27944	C	T	1	CAC	H	0.58	CAT	H	0.42	ERR5021254	2020-11-18
28253	C	T	0.0685036	TTC	F	0.54	TTT	F	0.46	ERR5021254	2020-11-18
445	T	C	0.999472	GTT	V	0.18	GTC	V	0.24	ERR5021256	2020-11-18
3037	C	T	0.999912	TTC	F	0.54	TTT	F	0.46	ERR5021256	2020-11-18
6286	C	T	1	ACC	T	0.36	ACT	T	0.25	ERR5021256	2020-11-18
21255	G	C	0.999805	GCG	A	0.11	GCC	A	0.4	ERR5021256	2020-11-18
24313	T	C	0.179235	TAT	Y	0.44	TAC	Y	0.56	ERR5021256	2020-11-18
24334	C	T	0.999724	GCC	A	0.4	GCT	A	0.27	ERR5021256	2020-11-18
26801	C	G	0.999935	CTC	L	0.2	CTG	L	0.4	ERR5021256	2020-11-18
27944	C	T	0.999749	CAC	H	0.58	CAT	H	0.42	ERR5021256	2020-11-18
445	T	C	1	GTT	V	0.18	GTC	V	0.24	ERR5021257	2020-11-17
3037	C	T	1	TTC	F	0.54	TTT	F	0.46	ERR5021257	2020-11-17
6286	C	T	1	ACC	T	0.36	ACT	T	0.25	ERR5021257	2020-11-17
11653	C	T	1	CTC	L	0.2	CTT	L	0.13	ERR5021257	2020-11-17
21255	G	C	1	GCG	A	0.11	GCC	A	0.4	ERR5021257	2020-11-17
26786	A	G	0.999749	GTA	V	0.12	GTG	V	0.46	ERR5021257	2020-11-17
26801	C	G	0.99975	CTC	L	0.2	CTG	L	0.4	ERR5021257	2020-11-17
445	T	C	0.999755	GTT	V	0.18	GTC	V	0.24	ERR5021258	2020-11-18
2836	C	T	0.999617	TGC	C	0.54	TGT	C	0.46	ERR5021258	2020-11-18
3037	C	T	0.998827	TTC	F	0.54	TTT	F	0.46	ERR5021258	2020-11-18
6286	C	T	0.999622	ACC	T	0.36	ACT	T	0.25	ERR5021258	2020-11-18
21255	G	C	1	GCG	A	0.11	GCC	A	0.4	ERR5021258	2020-11-18
26801	C	G	0.999752	CTC	L	0.2	CTG	L	0.4	ERR5021258	2020-11-18
27944	C	T	0.999473	CAC	H	0.58	CAT	H	0.42	ERR5021258	2020-11-18
445	T	C	0.999945	GTT	V	0.18	GTC	V	0.24	ERR5021260	2020-11-18
3037	C	T	0.999617	TTC	F	0.54	TTT	F	0.46	ERR5021260	2020-11-18
6286	C	T	0.999907	ACC	T	0.36	ACT	T	0.25	ERR5021260	2020-11-18
10870	G	T	0.999742	CTG	L	0.4	CTT	L	0.13	ERR5021260	2020-11-18
11533	A	G	0.999944	AGA	R	0.21	AGG	R	0.21	ERR5021260	2020-11-18
21255	G	C	0.999889	GCG	A	0.11	GCC	A	0.4	ERR5021260	2020-11-18
22918	G	T	0.999903	CTG	L	0.4	CTT	L	0.13	ERR5021260	2020-11-18
24334	C	T	0.999781	GCC	A	0.4	GCT	A	0.27	ERR5021260	2020-11-18
26424	T	C	1	TCT	S	0.19	TCC	S	0.22	ERR5021260	2020-11-18
26801	C	G	0.999784	CTC	L	0.2	CTG	L	0.4	ERR5021260	2020-11-18
27944	C	T	1	CAC	H	0.58	CAT	H	0.42	ERR5021260	2020-11-18
904	C	T	1	TGC	C	0.54	TGT	C	0.46	ERR5021261	2020-11-17
3037	C	T	1	TTC	F	0.54	TTT	F	0.46	ERR5021261	2020-11-17
3961	C	T	1	ATC	I	0.47	ATT	I	0.36	ERR5021261	2020-11-17
8683	C	T	1	ATC	I	0.47	ATT	I	0.36	ERR5021261	2020-11-17
21057	C	T	0.0513006	GAC	D	0.54	GAT	D	0.46	ERR5021261	2020-11-17
21637	C	T	1	CCC	P	0.32	CCT	P	0.29	ERR5021261	2020-11-17
26094	T	C	0.0564299	AAT	N	0.47	AAC	N	0.53	ERR5021261	2020-11-17
28169	A	G	1	GAA	E	0.42	GAG	E	0.58	ERR5021261	2020-11-17
28882	G	A	1	AGG	R	0.21	AGA	R	0.21	ERR5021261	2020-11-17
2650	C	T	1	GAC	D	0.54	GAT	D	0.46	ERR5021262	2020-11-18
3037	C	T	0.99956	TTC	F	0.54	TTT	F	0.46	ERR5021262	2020-11-18
8512	A	G	1	CAA	Q	0.27	CAG	Q	0.73	ERR5021262	2020-11-18
9877	T	C	1	TAT	Y	0.44	TAC	Y	0.56	ERR5021262	2020-11-18
12616	C	T	0.999597	GAC	D	0.54	GAT	D	0.46	ERR5021262	2020-11-18
15738	C	T	0.99989	TTC	F	0.54	TTT	F	0.46	ERR5021262	2020-11-18
18877	C	T	1	CTA	L	0.07	TTA	L	0.08	ERR5021262	2020-11-18
22444	C	T	0.999911	GAC	D	0.54	GAT	D	0.46	ERR5021262	2020-11-18
26735	C	T	0.99933	TAC	Y	0.56	TAT	Y	0.44	ERR5021262	2020-11-18
27561	G	T	1	CTG	L	0.4	CTT	L	0.13	ERR5021262	2020-11-18
28253	C	T	0.998337	TTC	F	0.54	TTT	F	0.46	ERR5021262	2020-11-18
445	T	C	0.999594	GTT	V	0.18	GTC	V	0.24	ERR5021263	2020-11-17
3037	C	T	0.999788	TTC	F	0.54	TTT	F	0.46	ERR5021263	2020-11-17
6286	C	T	1	ACC	T	0.36	ACT	T	0.25	ERR5021263	2020-11-17
21255	G	C	0.999739	GCG	A	0.11	GCC	A	0.4	ERR5021263	2020-11-17
26801	C	G	0.999628	CTC	L	0.2	CTG	L	0.4	ERR5021263	2020-11-17
280	C	T	0.176086	GTC	V	0.24	GTT	V	0.18	ERR5021264	2020-11-18
3037	C	T	1	TTC	F	0.54	TTT	F	0.46	ERR5021264	2020-11-18
8047	C	T	1	TAC	Y	0.56	TAT	Y	0.44	ERR5021264	2020-11-18
10702	C	T	1	GAC	D	0.54	GAT	D	0.46	ERR5021264	2020-11-18
10978	A	T	0.999568	GCA	A	0.23	GCT	A	0.27	ERR5021264	2020-11-18
17040	T	C	0.999856	AAT	N	0.47	AAC	N	0.53	ERR5021264	2020-11-18
17406	A	G	0.999139	AGA	R	0.21	AGG	R	0.21	ERR5021264	2020-11-18
20268	A	G	1	TTA	L	0.08	TTG	L	0.13	ERR5021264	2020-11-18
20799	T	C	0.999802	TAT	Y	0.44	TAC	Y	0.56	ERR5021264	2020-11-18
27219	C	T	0.999949	GAC	D	0.54	GAT	D	0.46	ERR5021264	2020-11-18
445	T	C	0.999809	GTT	V	0.18	GTC	V	0.24	ERR5021265	2020-11-17
3037	C	T	0.999203	TTC	F	0.54	TTT	F	0.46	ERR5021265	2020-11-17
6286	C	T	1	ACC	T	0.36	ACT	T	0.25	ERR5021265	2020-11-17
15480	C	T	0.999778	ACC	T	0.36	ACT	T	0.25	ERR5021265	2020-11-17
21255	G	C	1	GCG	A	0.11	GCC	A	0.4	ERR5021265	2020-11-17
26801	C	G	0.999963	CTC	L	0.2	CTG	L	0.4	ERR5021265	2020-11-17
27881	C	T	0.14725	CAC	H	0.58	CAT	H	0.42	ERR5021265	2020-11-17
27944	C	T	1	CAC	H	0.58	CAT	H	0.42	ERR5021265	2020-11-17
445	T	C	0.999455	GTT	V	0.18	GTC	V	0.24	ERR5021266	2020-11-17
3037	C	T	0.999469	TTC	F	0.54	TTT	F	0.46	ERR5021266	2020-11-17
6286	C	T	1	ACC	T	0.36	ACT	T	0.25	ERR5021266	2020-11-17
9745	C	T	0.999942	TAC	Y	0.56	TAT	Y	0.44	ERR5021266	2020-11-17
16236	G	A	0.0844387	CAG	Q	0.73	CAA	Q	0.27	ERR5021266	2020-11-17
21255	G	C	1	GCG	A	0.11	GCC	A	0.4	ERR5021266	2020-11-17
24166	A	G	1	GAA	E	0.42	GAG	E	0.58	ERR5021266	2020-11-17
26801	C	G	0.999793	CTC	L	0.2	CTG	L	0.4	ERR5021266	2020-11-17
27944	C	T	1	CAC	H	0.58	CAT	H	0.42	ERR5021266	2020-11-17
28253	C	T	0.0554411	TTC	F	0.54	TTT	F	0.46	ERR5021266	2020-11-17
913	C	T	0.998905	TCC	S	0.22	TCT	S	0.19	ERR5021268	2020-11-17
3037	C	T	0.999761	TTC	F	0.54	TTT	F	0.46	ERR5021268	2020-11-17
5986	C	T	1	TTC	F	0.54	TTT	F	0.46	ERR5021268	2020-11-17
14676	C	T	0.999626	CCC	P	0.32	CCT	P	0.29	ERR5021268	2020-11-17
15279	C	T	0.999924	CAC	H	0.58	CAT	H	0.42	ERR5021268	2020-11-17
16176	T	C	0.999934	ACT	T	0.25	ACC	T	0.36	ERR5021268	2020-11-17
16650	C	T	0.104116	CTC	L	0.2	CTT	L	0.13	ERR5021268	2020-11-17
28882	G	A	1	AGG	R	0.21	AGA	R	0.21	ERR5021268	2020-11-17
445	T	C	0.999774	GTT	V	0.18	GTC	V	0.24	ERR5021271	2020-11-17
3037	C	T	1	TTC	F	0.54	TTT	F	0.46	ERR5021271	2020-11-17
6286	C	T	1	ACC	T	0.36	ACT	T	0.25	ERR5021271	2020-11-17
9286	C	T	0.999209	AAC	N	0.53	AAT	N	0.47	ERR5021271	2020-11-17
21255	G	C	0.99905	GCG	A	0.11	GCC	A	0.4	ERR5021271	2020-11-17
22954	T	C	1	TTT	F	0.46	TTC	F	0.54	ERR5021271	2020-11-17
24334	C	T	0.999667	GCC	A	0.4	GCT	A	0.27	ERR5021271	2020-11-17
26801	C	G	1	CTC	L	0.2	CTG	L	0.4	ERR5021271	2020-11-17
27944	C	T	1	CAC	H	0.58	CAT	H	0.42	ERR5021271	2020-11-17
445	T	C	1	GTT	V	0.18	GTC	V	0.24	ERR5021273	2020-11-17
3037	C	T	1	TTC	F	0.54	TTT	F	0.46	ERR5021273	2020-11-17
6286	C	T	0.999837	ACC	T	0.36	ACT	T	0.25	ERR5021273	2020-11-17
12259	A	G	0.999563	CAA	Q	0.27	CAG	Q	0.73	ERR5021273	2020-11-17
21255	G	C	0.999851	GCG	A	0.11	GCC	A	0.4	ERR5021273	2020-11-17
26801	C	G	0.99921	CTC	L	0.2	CTG	L	0.4	ERR5021273	2020-11-17
27944	C	T	1	CAC	H	0.58	CAT	H	0.42	ERR5021273	2020-11-17
445	T	C	0.866197	GTT	V	0.18	GTC	V	0.24	ERR5021274	2020-11-17
1987	A	G	1	TCA	S	0.15	TCG	S	0.05	ERR5021274	2020-11-17
3037	C	T	1	TTC	F	0.54	TTT	F	0.46	ERR5021274	2020-11-17
4108	A	G	0.0579965	AAA	K	0.43	AAG	K	0.57	ERR5021274	2020-11-17
6286	C	T	1	ACC	T	0.36	ACT	T	0.25	ERR5021274	2020-11-17
10870	G	T	1	CTG	L	0.4	CTT	L	0.13	ERR5021274	2020-11-17
11638	T	C	0.0600707	ACT	T	0.25	ACC	T	0.36	ERR5021274	2020-11-17
21255	G	C	1	GCG	A	0.11	GCC	A	0.4	ERR5021274	2020-11-17
25614	C	T	0.999532	TCC	S	0.22	TCT	S	0.19	ERR5021274	2020-11-17
25642	C	T	0.0962215	CTG	L	0.4	TTG	L	0.13	ERR5021274	2020-11-17
26681	C	T	0.160326	TTC	F	0.54	TTT	F	0.46	ERR5021274	2020-11-17
26801	C	G	1	CTC	L	0.2	CTG	L	0.4	ERR5021274	2020-11-17
27944	C	T	1	CAC	H	0.58	CAT	H	0.42	ERR5021274	2020-11-17
445	T	C	0.999798	GTT	V	0.18	GTC	V	0.24	ERR5021275	2020-11-17
3037	C	T	0.99973	TTC	F	0.54	TTT	F	0.46	ERR5021275	2020-11-17
6286	C	T	0.99991	ACC	T	0.36	ACT	T	0.25	ERR5021275	2020-11-17
7675	G	T	0.229354	GCG	A	0.11	GCT	A	0.27	ERR5021275	2020-11-17
9286	C	T	0.999287	AAC	N	0.53	AAT	N	0.47	ERR5021275	2020-11-17
21255	G	C	0.999827	GCG	A	0.11	GCC	A	0.4	ERR5021275	2020-11-17
22954	T	C	0.999547	TTT	F	0.46	TTC	F	0.54	ERR5021275	2020-11-17
24334	C	T	0.999803	GCC	A	0.4	GCT	A	0.27	ERR5021275	2020-11-17
26801	C	G	0.999926	CTC	L	0.2	CTG	L	0.4	ERR5021275	2020-11-17
27944	C	T	0.999736	CAC	H	0.58	CAT	H	0.42	ERR5021275	2020-11-17
445	T	C	1	GTT	V	0.18	GTC	V	0.24	ERR5021277	2020-11-17
3037	C	T	0.999443	TTC	F	0.54	TTT	F	0.46	ERR5021277	2020-11-17
5170	C	T	1	TAC	Y	0.56	TAT	Y	0.44	ERR5021277	2020-11-17
6286	C	T	0.999892	ACC	T	0.36	ACT	T	0.25	ERR5021277	2020-11-17
21255	G	C	0.999921	GCG	A	0.11	GCC	A	0.4	ERR5021277	2020-11-17
26609	T	C	0.999814	CTT	L	0.13	CTC	L	0.2	ERR5021277	2020-11-17
26801	C	G	0.999609	CTC	L	0.2	CTG	L	0.4	ERR5021277	2020-11-17
445	T	C	0.999689	GTT	V	0.18	GTC	V	0.24	ERR5021278	2020-11-17
3037	C	T	0.999505	TTC	F	0.54	TTT	F	0.46	ERR5021278	2020-11-17
6286	C	T	0.999752	ACC	T	0.36	ACT	T	0.25	ERR5021278	2020-11-17
21255	G	C	1	GCG	A	0.11	GCC	A	0.4	ERR5021278	2020-11-17
24334	C	T	0.999781	GCC	A	0.4	GCT	A	0.27	ERR5021278	2020-11-17
24442	C	T	0.998647	AAC	N	0.53	AAT	N	0.47	ERR5021278	2020-11-17
26801	C	G	0.999777	CTC	L	0.2	CTG	L	0.4	ERR5021278	2020-11-17
27384	T	C	0.999956	GAT	D	0.46	GAC	D	0.54	ERR5021278	2020-11-17
27944	C	T	0.999584	CAC	H	0.58	CAT	H	0.42	ERR5021278	2020-11-17
445	T	C	0.999202	GTT	V	0.18	GTC	V	0.24	ERR5021280	2020-11-17
3037	C	T	0.999748	TTC	F	0.54	TTT	F	0.46	ERR5021280	2020-11-17
6286	C	T	0.999893	ACC	T	0.36	ACT	T	0.25	ERR5021280	2020-11-17
12304	T	C	0.999201	TAT	Y	0.44	TAC	Y	0.56	ERR5021280	2020-11-17
21255	G	C	0.999652	GCG	A	0.11	GCC	A	0.4	ERR5021280	2020-11-17
24334	C	T	0.999921	GCC	A	0.4	GCT	A	0.27	ERR5021280	2020-11-17
26801	C	G	0.99978	CTC	L	0.2	CTG	L	0.4	ERR5021280	2020-11-17
27944	C	T	1	CAC	H	0.58	CAT	H	0.42	ERR5021280	2020-11-17
583	C	T	1	GTC	V	0.24	GTT	V	0.18	ERR5021281	2020-11-17
913	C	T	0.998344	TCC	S	0.22	TCT	S	0.19	ERR5021281	2020-11-17
3037	C	T	1	TTC	F	0.54	TTT	F	0.46	ERR5021281	2020-11-17
5986	C	T	1	TTC	F	0.54	TTT	F	0.46	ERR5021281	2020-11-17
14676	C	T	1	CCC	P	0.32	CCT	P	0.29	ERR5021281	2020-11-17
15279	C	T	0.998689	CAC	H	0.58	CAT	H	0.42	ERR5021281	2020-11-17
16176	T	C	1	ACT	T	0.25	ACC	T	0.36	ERR5021281	2020-11-17
23422	C	T	0.270993	GTC	V	0.24	GTT	V	0.18	ERR5021281	2020-11-17
24502	C	T	1	ATC	I	0.47	ATT	I	0.36	ERR5021281	2020-11-17
28882	G	A	1	AGG	R	0.21	AGA	R	0.21	ERR5021281	2020-11-17
913	C	T	0.999283	TCC	S	0.22	TCT	S	0.19	ERR5021286	2020-11-17
3037	C	T	0.998636	TTC	F	0.54	TTT	F	0.46	ERR5021286	2020-11-17
5986	C	T	1	TTC	F	0.54	TTT	F	0.46	ERR5021286	2020-11-17
14676	C	T	0.998792	CCC	P	0.32	CCT	P	0.29	ERR5021286	2020-11-17
15279	C	T	1	CAC	H	0.58	CAT	H	0.42	ERR5021286	2020-11-17
16176	T	C	1	ACT	T	0.25	ACC	T	0.36	ERR5021286	2020-11-17
28882	G	A	1	AGG	R	0.21	AGA	R	0.21	ERR5021286	2020-11-17
445	T	C	0.999583	GTT	V	0.18	GTC	V	0.24	ERR5021288	2020-11-17
1513	C	T	0.999792	TGC	C	0.54	TGT	C	0.46	ERR5021288	2020-11-17
3037	C	T	0.999673	TTC	F	0.54	TTT	F	0.46	ERR5021288	2020-11-17
6286	C	T	0.999904	ACC	T	0.36	ACT	T	0.25	ERR5021288	2020-11-17
14262	C	T	0.0513924	GAC	D	0.54	GAT	D	0.46	ERR5021288	2020-11-17
21255	G	C	1	GCG	A	0.11	GCC	A	0.4	ERR5021288	2020-11-17
26801	C	G	0.999782	CTC	L	0.2	CTG	L	0.4	ERR5021288	2020-11-17
3037	C	T	0.99968	TTC	F	0.54	TTT	F	0.46	ERR5021290	2020-11-17
4543	C	T	1	ACC	T	0.36	ACT	T	0.25	ERR5021290	2020-11-17
5629	G	T	1	ACG	T	0.11	ACT	T	0.25	ERR5021290	2020-11-17
6184	A	G	0.999574	AAA	K	0.43	AAG	K	0.57	ERR5021290	2020-11-17
6652	T	C	0.999881	GCT	A	0.27	GCC	A	0.4	ERR5021290	2020-11-17
7198	T	C	0.999887	ATT	I	0.36	ATC	I	0.47	ERR5021290	2020-11-17
11497	C	T	0.999753	TAC	Y	0.56	TAT	Y	0.44	ERR5021290	2020-11-17
18877	C	T	0.999898	CTA	L	0.07	TTA	L	0.08	ERR5021290	2020-11-17
25710	C	T	0.999544	CTC	L	0.2	CTT	L	0.13	ERR5021290	2020-11-17
26735	C	T	0.999493	TAC	Y	0.56	TAT	Y	0.44	ERR5021290	2020-11-17
26876	T	C	0.999888	ATT	I	0.36	ATC	I	0.47	ERR5021290	2020-11-17
3037	C	T	1	TTC	F	0.54	TTT	F	0.46	ERR5021291	2020-11-18
11020	C	T	0.999641	CTC	L	0.2	CTT	L	0.13	ERR5021291	2020-11-18
16221	G	A	1	CCG	P	0.11	CCA	P	0.28	ERR5021291	2020-11-18
23611	G	A	1	CGG	R	0.2	CGA	R	0.11	ERR5021291	2020-11-18
445	T	C	0.999339	GTT	V	0.18	GTC	V	0.24	ERR5021295	2020-11-17
3037	C	T	0.999508	TTC	F	0.54	TTT	F	0.46	ERR5021295	2020-11-17
6286	C	T	0.999924	ACC	T	0.36	ACT	T	0.25	ERR5021295	2020-11-17
9541	C	T	0.158274	CTC	L	0.2	CTT	L	0.13	ERR5021295	2020-11-17
14676	C	T	0.999425	CCC	P	0.32	CCT	P	0.29	ERR5021295	2020-11-17
21222	A	T	0.999197	GCA	A	0.23	GCT	A	0.27	ERR5021295	2020-11-17
21255	G	C	0.999429	GCG	A	0.11	GCC	A	0.4	ERR5021295	2020-11-17
26801	C	G	0.999926	CTC	L	0.2	CTG	L	0.4	ERR5021295	2020-11-17
26858	C	T	0.999892	TTC	F	0.54	TTT	F	0.46	ERR5021295	2020-11-17
27944	C	T	1	CAC	H	0.58	CAT	H	0.42	ERR5021295	2020-11-17
445	T	C	0.999347	GTT	V	0.18	GTC	V	0.24	ERR5021296	2020-11-18
1513	C	T	0.999349	TGC	C	0.54	TGT	C	0.46	ERR5021296	2020-11-18
3037	C	T	0.999413	TTC	F	0.54	TTT	F	0.46	ERR5021296	2020-11-18
6286	C	T	1	ACC	T	0.36	ACT	T	0.25	ERR5021296	2020-11-18
21255	G	C	1	GCG	A	0.11	GCC	A	0.4	ERR5021296	2020-11-18
26801	C	G	0.999223	CTC	L	0.2	CTG	L	0.4	ERR5021296	2020-11-18
445	T	C	1	GTT	V	0.18	GTC	V	0.24	ERR5021298	2020-11-17
2710	C	T	0.999229	CTC	L	0.2	CTT	L	0.13	ERR5021298	2020-11-17
3037	C	T	1	TTC	F	0.54	TTT	F	0.46	ERR5021298	2020-11-17
6286	C	T	0.999801	ACC	T	0.36	ACT	T	0.25	ERR5021298	2020-11-17
15763	C	T	0.544757	CTA	L	0.07	TTA	L	0.08	ERR5021298	2020-11-17
21255	G	C	0.999688	GCG	A	0.11	GCC	A	0.4	ERR5021298	2020-11-17
26801	C	G	1	CTC	L	0.2	CTG	L	0.4	ERR5021298	2020-11-17
445	T	C	0.999725	GTT	V	0.18	GTC	V	0.24	ERR5021299	2020-11-17
3037	C	T	0.999645	TTC	F	0.54	TTT	F	0.46	ERR5021299	2020-11-17
6286	C	T	0.99989	ACC	T	0.36	ACT	T	0.25	ERR5021299	2020-11-17
12763	C	T	0.999911	GAC	D	0.54	GAT	D	0.46	ERR5021299	2020-11-17
16332	C	T	0.999571	GAC	D	0.54	GAT	D	0.46	ERR5021299	2020-11-17
18750	T	C	0.44332	TAT	Y	0.44	TAC	Y	0.56	ERR5021299	2020-11-17
21255	G	C	0.999789	GCG	A	0.11	GCC	A	0.4	ERR5021299	2020-11-17
26801	C	G	0.999818	CTC	L	0.2	CTG	L	0.4	ERR5021299	2020-11-17
29185	T	A	0.999598	ATT	I	0.36	ATA	I	0.17	ERR5021299	2020-11-17
445	T	C	0.999946	GTT	V	0.18	GTC	V	0.24	ERR5021301	2020-11-17
3037	C	T	0.999575	TTC	F	0.54	TTT	F	0.46	ERR5021301	2020-11-17
6286	C	T	0.999804	ACC	T	0.36	ACT	T	0.25	ERR5021301	2020-11-17
12763	C	T	0.999952	GAC	D	0.54	GAT	D	0.46	ERR5021301	2020-11-17
16332	C	T	0.999778	GAC	D	0.54	GAT	D	0.46	ERR5021301	2020-11-17
21255	G	C	0.999788	GCG	A	0.11	GCC	A	0.4	ERR5021301	2020-11-17
26801	C	G	0.999869	CTC	L	0.2	CTG	L	0.4	ERR5021301	2020-11-17
29185	T	A	0.999717	ATT	I	0.36	ATA	I	0.17	ERR5021301	2020-11-17
445	T	C	1	GTT	V	0.18	GTC	V	0.24	ERR5021302	2020-11-17
529	G	T	1	CTG	L	0.4	CTT	L	0.13	ERR5021302	2020-11-17
3037	C	T	1	TTC	F	0.54	TTT	F	0.46	ERR5021302	2020-11-17
5144	C	T	0.0985915	CTA	L	0.07	TTA	L	0.08	ERR5021302	2020-11-17
6286	C	T	0.997673	ACC	T	0.36	ACT	T	0.25	ERR5021302	2020-11-17
9430	C	T	0.0862069	ATC	I	0.47	ATT	I	0.36	ERR5021302	2020-11-17
21255	G	C	1	GCG	A	0.11	GCC	A	0.4	ERR5021302	2020-11-17
24334	C	T	1	GCC	A	0.4	GCT	A	0.27	ERR5021302	2020-11-17
26801	C	G	1	CTC	L	0.2	CTG	L	0.4	ERR5021302	2020-11-17
27944	C	T	1	CAC	H	0.58	CAT	H	0.42	ERR5021302	2020-11-17
445	T	C	0.999868	GTT	V	0.18	GTC	V	0.24	ERR5021303	2020-11-17
3037	C	T	0.999727	TTC	F	0.54	TTT	F	0.46	ERR5021303	2020-11-17
6286	C	T	0.999854	ACC	T	0.36	ACT	T	0.25	ERR5021303	2020-11-17
21255	G	C	0.99967	GCG	A	0.11	GCC	A	0.4	ERR5021303	2020-11-17
26801	C	G	0.999765	CTC	L	0.2	CTG	L	0.4	ERR5021303	2020-11-17
28657	C	T	0.999495	GAC	D	0.54	GAT	D	0.46	ERR5021303	2020-11-17
445	T	C	1	GTT	V	0.18	GTC	V	0.24	ERR5021304	2020-11-17
3037	C	T	1	TTC	F	0.54	TTT	F	0.46	ERR5021304	2020-11-17
5575	C	T	1	TAC	Y	0.56	TAT	Y	0.44	ERR5021304	2020-11-17
6286	C	T	1	ACC	T	0.36	ACT	T	0.25	ERR5021304	2020-11-17
11767	C	T	1	AGC	S	0.24	AGT	S	0.15	ERR5021304	2020-11-17
15753	A	G	0.999807	GCA	A	0.23	GCG	A	0.11	ERR5021304	2020-11-17
21255	G	C	1	GCG	A	0.11	GCC	A	0.4	ERR5021304	2020-11-17
22444	C	T	1	GAC	D	0.54	GAT	D	0.46	ERR5021304	2020-11-17
26801	C	G	1	CTC	L	0.2	CTG	L	0.4	ERR5021304	2020-11-17
27944	C	T	1	CAC	H	0.58	CAT	H	0.42	ERR5021304	2020-11-17
445	T	C	0.999835	GTT	V	0.18	GTC	V	0.24	ERR5021307	2020-11-17
3037	C	T	0.999584	TTC	F	0.54	TTT	F	0.46	ERR5021307	2020-11-17
6286	C	T	1	ACC	T	0.36	ACT	T	0.25	ERR5021307	2020-11-17
21255	G	C	0.999709	GCG	A	0.11	GCC	A	0.4	ERR5021307	2020-11-17
26801	C	G	0.999789	CTC	L	0.2	CTG	L	0.4	ERR5021307	2020-11-17
28657	C	T	0.999831	GAC	D	0.54	GAT	D	0.46	ERR5021307	2020-11-17
445	T	C	0.999661	GTT	V	0.18	GTC	V	0.24	ERR5021312	2020-11-17
3037	C	T	0.999688	TTC	F	0.54	TTT	F	0.46	ERR5021312	2020-11-17
6286	C	T	0.999497	ACC	T	0.36	ACT	T	0.25	ERR5021312	2020-11-17
21255	G	C	0.999867	GCG	A	0.11	GCC	A	0.4	ERR5021312	2020-11-17
26801	C	G	0.999281	CTC	L	0.2	CTG	L	0.4	ERR5021312	2020-11-17
913	C	T	0.999665	TCC	S	0.22	TCT	S	0.19	ERR5021313	2020-11-17
3037	C	T	0.999606	TTC	F	0.54	TTT	F	0.46	ERR5021313	2020-11-17
5986	C	T	1	TTC	F	0.54	TTT	F	0.46	ERR5021313	2020-11-17
14676	C	T	1	CCC	P	0.32	CCT	P	0.29	ERR5021313	2020-11-17
15279	C	T	1	CAC	H	0.58	CAT	H	0.42	ERR5021313	2020-11-17
16176	T	C	0.999632	ACT	T	0.25	ACC	T	0.36	ERR5021313	2020-11-17
21812	C	T	1	CTA	L	0.07	TTA	L	0.08	ERR5021313	2020-11-17
28882	G	A	1	AGG	R	0.21	AGA	R	0.21	ERR5021313	2020-11-17
445	T	C	0.999833	GTT	V	0.18	GTC	V	0.24	ERR5021314	2020-11-17
3037	C	T	1	TTC	F	0.54	TTT	F	0.46	ERR5021314	2020-11-17
6286	C	T	1	ACC	T	0.36	ACT	T	0.25	ERR5021314	2020-11-17
15480	C	T	1	ACC	T	0.36	ACT	T	0.25	ERR5021314	2020-11-17
21255	G	C	0.998686	GCG	A	0.11	GCC	A	0.4	ERR5021314	2020-11-17
26801	C	G	0.999735	CTC	L	0.2	CTG	L	0.4	ERR5021314	2020-11-17
27944	C	T	1	CAC	H	0.58	CAT	H	0.42	ERR5021314	2020-11-17
445	T	C	0.999924	GTT	V	0.18	GTC	V	0.24	ERR5021318	2020-11-17
3037	C	T	0.999548	TTC	F	0.54	TTT	F	0.46	ERR5021318	2020-11-17
6286	C	T	0.999546	ACC	T	0.36	ACT	T	0.25	ERR5021318	2020-11-17
21255	G	C	0.999629	GCG	A	0.11	GCC	A	0.4	ERR5021318	2020-11-17
26801	C	G	0.999382	CTC	L	0.2	CTG	L	0.4	ERR5021318	2020-11-17
27944	C	T	0.998437	CAC	H	0.58	CAT	H	0.42	ERR5021318	2020-11-17
445	T	C	0.999934	GTT	V	0.18	GTC	V	0.24	ERR5021319	2020-11-18
683	C	T	0.999735	CTA	L	0.07	TTA	L	0.08	ERR5021319	2020-11-18
3037	C	T	0.999537	TTC	F	0.54	TTT	F	0.46	ERR5021319	2020-11-18
6286	C	T	1	ACC	T	0.36	ACT	T	0.25	ERR5021319	2020-11-18
21255	G	C	0.999601	GCG	A	0.11	GCC	A	0.4	ERR5021319	2020-11-18
24334	C	T	0.999625	GCC	A	0.4	GCT	A	0.27	ERR5021319	2020-11-18
26801	C	G	0.999722	CTC	L	0.2	CTG	L	0.4	ERR5021319	2020-11-18
27944	C	T	1	CAC	H	0.58	CAT	H	0.42	ERR5021319	2020-11-18
3037	C	T	0.999598	TTC	F	0.54	TTT	F	0.46	ERR5021321	2020-11-18
9802	G	T	0.999869	GCG	A	0.11	GCT	A	0.27	ERR5021321	2020-11-18
15957	G	T	0.998554	GGG	G	0.25	GGT	G	0.16	ERR5021321	2020-11-18
19017	C	T	0.99785	TTC	F	0.54	TTT	F	0.46	ERR5021321	2020-11-18
26681	C	T	0.999802	TTC	F	0.54	TTT	F	0.46	ERR5021321	2020-11-18
28882	G	A	1	AGG	R	0.21	AGA	R	0.21	ERR5021321	2020-11-18
445	T	C	1	GTT	V	0.18	GTC	V	0.24	ERR5021322	2020-11-17
3037	C	T	0.999832	TTC	F	0.54	TTT	F	0.46	ERR5021322	2020-11-17
6286	C	T	1	ACC	T	0.36	ACT	T	0.25	ERR5021322	2020-11-17
15480	C	T	0.999833	ACC	T	0.36	ACT	T	0.25	ERR5021322	2020-11-17
21255	G	C	0.999767	GCG	A	0.11	GCC	A	0.4	ERR5021322	2020-11-17
26801	C	G	0.999812	CTC	L	0.2	CTG	L	0.4	ERR5021322	2020-11-17
27944	C	T	1	CAC	H	0.58	CAT	H	0.42	ERR5021322	2020-11-17
3037	C	T	0.999857	TTC	F	0.54	TTT	F	0.46	ERR5021325	2020-11-18
3877	T	G	0.0502035	GCT	A	0.27	GCG	A	0.11	ERR5021325	2020-11-18
5158	T	C	0.998665	GCT	A	0.27	GCC	A	0.4	ERR5021325	2020-11-18
5812	C	T	0.999688	GAC	D	0.54	GAT	D	0.46	ERR5021325	2020-11-18
6016	C	T	0.999564	AAC	N	0.53	AAT	N	0.47	ERR5021325	2020-11-18
8146	C	T	0.999779	GAC	D	0.54	GAT	D	0.46	ERR5021325	2020-11-18
15738	C	T	0.99995	TTC	F	0.54	TTT	F	0.46	ERR5021325	2020-11-18
18750	T	C	0.999917	TAT	Y	0.44	TAC	Y	0.56	ERR5021325	2020-11-18
23731	C	T	0.999645	ACC	T	0.36	ACT	T	0.25	ERR5021325	2020-11-18
25728	C	T	1	GTC	V	0.24	GTT	V	0.18	ERR5021325	2020-11-18
28396	G	T	0.999392	CGG	R	0.2	CGT	R	0.08	ERR5021325	2020-11-18
28882	G	A	1	AGG	R	0.21	AGA	R	0.21	ERR5021325	2020-11-18
2854	A	G	1	GAA	E	0.42	GAG	E	0.58	ERR5021326	2020-11-18
3037	C	T	1	TTC	F	0.54	TTT	F	0.46	ERR5021326	2020-11-18
10030	C	T	0.0734072	ACC	T	0.36	ACT	T	0.25	ERR5021326	2020-11-18
18877	C	T	0.99988	CTA	L	0.07	TTA	L	0.08	ERR5021326	2020-11-18
21742	C	T	1	TCC	S	0.22	TCT	S	0.19	ERR5021326	2020-11-18
21952	C	T	1	GTC	V	0.24	GTT	V	0.18	ERR5021326	2020-11-18
22444	C	T	1	GAC	D	0.54	GAT	D	0.46	ERR5021326	2020-11-18
26735	C	T	0.999304	TAC	Y	0.56	TAT	Y	0.44	ERR5021326	2020-11-18
445	T	C	1	GTT	V	0.18	GTC	V	0.24	ERR5021327	2020-11-18
3037	C	T	1	TTC	F	0.54	TTT	F	0.46	ERR5021327	2020-11-18
4543	C	T	0.0529801	ACC	T	0.36	ACT	T	0.25	ERR5021327	2020-11-18
6286	C	T	1	ACC	T	0.36	ACT	T	0.25	ERR5021327	2020-11-18
7678	A	G	0.999602	AGA	R	0.21	AGG	R	0.21	ERR5021327	2020-11-18
20523	T	C	0.99989	GAT	D	0.46	GAC	D	0.54	ERR5021327	2020-11-18
21255	G	C	1	GCG	A	0.11	GCC	A	0.4	ERR5021327	2020-11-18
26801	C	G	0.999273	CTC	L	0.2	CTG	L	0.4	ERR5021327	2020-11-18
469	T	C	0.999895	TAT	Y	0.44	TAC	Y	0.56	ERR5021329	2020-11-18
3037	C	T	1	TTC	F	0.54	TTT	F	0.46	ERR5021329	2020-11-18
7984	T	C	0.999872	GAT	D	0.46	GAC	D	0.54	ERR5021329	2020-11-18
8047	C	T	0.999655	TAC	Y	0.56	TAT	Y	0.44	ERR5021329	2020-11-18
15222	C	T	0.999891	TTC	F	0.54	TTT	F	0.46	ERR5021329	2020-11-18
18796	C	T	0.999739	CTA	L	0.07	TTA	L	0.08	ERR5021329	2020-11-18
20268	A	G	1	TTA	L	0.08	TTG	L	0.13	ERR5021329	2020-11-18
22351	A	G	0.0961499	GCA	A	0.23	GCG	A	0.11	ERR5021329	2020-11-18
913	C	T	0.999532	TCC	S	0.22	TCT	S	0.19	ERR5021331	2020-11-17
3037	C	T	0.999557	TTC	F	0.54	TTT	F	0.46	ERR5021331	2020-11-17
5986	C	T	1	TTC	F	0.54	TTT	F	0.46	ERR5021331	2020-11-17
14676	C	T	0.999028	CCC	P	0.32	CCT	P	0.29	ERR5021331	2020-11-17
15279	C	T	0.999511	CAC	H	0.58	CAT	H	0.42	ERR5021331	2020-11-17
16176	T	C	0.999559	ACT	T	0.25	ACC	T	0.36	ERR5021331	2020-11-17
28882	G	A	0.999847	AGG	R	0.21	AGA	R	0.21	ERR5021331	2020-11-17
445	T	C	1	GTT	V	0.18	GTC	V	0.24	ERR5021335	2020-11-17
529	G	T	0.999588	CTG	L	0.4	CTT	L	0.13	ERR5021335	2020-11-17
3037	C	T	0.998879	TTC	F	0.54	TTT	F	0.46	ERR5021335	2020-11-17
6286	C	T	1	ACC	T	0.36	ACT	T	0.25	ERR5021335	2020-11-17
21255	G	C	1	GCG	A	0.11	GCC	A	0.4	ERR5021335	2020-11-17
24334	C	T	0.999804	GCC	A	0.4	GCT	A	0.27	ERR5021335	2020-11-17
26801	C	G	1	CTC	L	0.2	CTG	L	0.4	ERR5021335	2020-11-17
27944	C	T	1	CAC	H	0.58	CAT	H	0.42	ERR5021335	2020-11-17
445	T	C	1	GTT	V	0.18	GTC	V	0.24	ERR5021337	2020-11-17
3037	C	T	0.999366	TTC	F	0.54	TTT	F	0.46	ERR5021337	2020-11-17
6286	C	T	0.999928	ACC	T	0.36	ACT	T	0.25	ERR5021337	2020-11-17
21255	G	C	0.999553	GCG	A	0.11	GCC	A	0.4	ERR5021337	2020-11-17
25096	C	T	1	AAC	N	0.53	AAT	N	0.47	ERR5021337	2020-11-17
26801	C	G	0.999908	CTC	L	0.2	CTG	L	0.4	ERR5021337	2020-11-17
27944	C	T	1	CAC	H	0.58	CAT	H	0.42	ERR5021337	2020-11-17
445	T	C	0.999548	GTT	V	0.18	GTC	V	0.24	ERR5021339	2020-11-18
3037	C	T	0.999526	TTC	F	0.54	TTT	F	0.46	ERR5021339	2020-11-18
4963	G	A	0.999801	AGG	R	0.21	AGA	R	0.21	ERR5021339	2020-11-18
6286	C	T	0.999937	ACC	T	0.36	ACT	T	0.25	ERR5021339	2020-11-18
14619	T	C	0.999684	ACT	T	0.25	ACC	T	0.36	ERR5021339	2020-11-18
21255	G	C	1	GCG	A	0.11	GCC	A	0.4	ERR5021339	2020-11-18
26801	C	G	0.998401	CTC	L	0.2	CTG	L	0.4	ERR5021339	2020-11-18
27944	C	T	0.99913	CAC	H	0.58	CAT	H	0.42	ERR5021339	2020-11-18
29500	A	G	0.99851	CAA	Q	0.27	CAG	Q	0.73	ERR5021339	2020-11-18
3037	C	T	0.999538	TTC	F	0.54	TTT	F	0.46	ERR5021340	2020-11-17
8047	C	T	1	TAC	Y	0.56	TAT	Y	0.44	ERR5021340	2020-11-17
8305	T	C	0.0542218	GTT	V	0.18	GTC	V	0.24	ERR5021340	2020-11-17
20268	A	G	1	TTA	L	0.08	TTG	L	0.13	ERR5021340	2020-11-17
20451	C	T	1	AAC	N	0.53	AAT	N	0.47	ERR5021340	2020-11-17
24541	T	A	1	ATT	I	0.36	ATA	I	0.17	ERR5021340	2020-11-17
24910	T	C	0.999662	ACT	T	0.25	ACC	T	0.36	ERR5021340	2020-11-17
26972	T	C	0.996605	CGT	R	0.08	CGC	R	0.18	ERR5021340	2020-11-17
27800	C	A	1	GCC	A	0.4	GCA	A	0.23	ERR5021340	2020-11-17
445	T	C	0.999778	GTT	V	0.18	GTC	V	0.24	ERR5021343	2020-11-18
3037	C	T	1	TTC	F	0.54	TTT	F	0.46	ERR5021343	2020-11-18
4331	C	T	1	CTA	L	0.07	TTA	L	0.08	ERR5021343	2020-11-18
6286	C	T	1	ACC	T	0.36	ACT	T	0.25	ERR5021343	2020-11-18
10498	T	C	0.0706656	GTT	V	0.18	GTC	V	0.24	ERR5021343	2020-11-18
21255	G	C	1	GCG	A	0.11	GCC	A	0.4	ERR5021343	2020-11-18
26801	C	G	1	CTC	L	0.2	CTG	L	0.4	ERR5021343	2020-11-18
27002	C	T	0.999905	GAC	D	0.54	GAT	D	0.46	ERR5021343	2020-11-18
913	C	T	0.999798	TCC	S	0.22	TCT	S	0.19	ERR5021344	2020-11-17
3037	C	T	0.99961	TTC	F	0.54	TTT	F	0.46	ERR5021344	2020-11-17
5986	C	T	1	TTC	F	0.54	TTT	F	0.46	ERR5021344	2020-11-17
14676	C	T	0.999738	CCC	P	0.32	CCT	P	0.29	ERR5021344	2020-11-17
15279	C	T	0.999779	CAC	H	0.58	CAT	H	0.42	ERR5021344	2020-11-17
16176	T	C	0.999536	ACT	T	0.25	ACC	T	0.36	ERR5021344	2020-11-17
25731	C	T	0.126441	TAC	Y	0.56	TAT	Y	0.44	ERR5021344	2020-11-17
27005	C	T	0.999623	ATC	I	0.47	ATT	I	0.36	ERR5021344	2020-11-17
28882	G	A	1	AGG	R	0.21	AGA	R	0.21	ERR5021344	2020-11-17
445	T	C	0.999659	GTT	V	0.18	GTC	V	0.24	ERR5021348	2020-11-18
3037	C	T	0.999483	TTC	F	0.54	TTT	F	0.46	ERR5021348	2020-11-18
6286	C	T	0.99941	ACC	T	0.36	ACT	T	0.25	ERR5021348	2020-11-18
21255	G	C	0.999828	GCG	A	0.11	GCC	A	0.4	ERR5021348	2020-11-18
24370	C	T	0.999848	GAC	D	0.54	GAT	D	0.46	ERR5021348	2020-11-18
26801	C	G	0.99941	CTC	L	0.2	CTG	L	0.4	ERR5021348	2020-11-18
445	T	C	0.999754	GTT	V	0.18	GTC	V	0.24	ERR5021350	2020-11-18
3037	C	T	1	TTC	F	0.54	TTT	F	0.46	ERR5021350	2020-11-18
6286	C	T	0.999815	ACC	T	0.36	ACT	T	0.25	ERR5021350	2020-11-18
11962	C	T	0.981883	CTC	L	0.2	CTT	L	0.13	ERR5021350	2020-11-18
21255	G	C	1	GCG	A	0.11	GCC	A	0.4	ERR5021350	2020-11-18
24106	C	T	0.99831	GAC	D	0.54	GAT	D	0.46	ERR5021350	2020-11-18
26801	C	G	0.999613	CTC	L	0.2	CTG	L	0.4	ERR5021350	2020-11-18
913	C	T	1	TCC	S	0.22	TCT	S	0.19	ERR5021353	2020-11-18
3037	C	T	0.999569	TTC	F	0.54	TTT	F	0.46	ERR5021353	2020-11-18
5986	C	T	0.995662	TTC	F	0.54	TTT	F	0.46	ERR5021353	2020-11-18
14676	C	T	0.985943	CCC	P	0.32	CCT	P	0.29	ERR5021353	2020-11-18
15279	C	T	0.974372	CAC	H	0.58	CAT	H	0.42	ERR5021353	2020-11-18
16176	T	C	0.981415	ACT	T	0.25	ACC	T	0.36	ERR5021353	2020-11-18
28882	G	A	0.996318	AGG	R	0.21	AGA	R	0.21	ERR5021353	2020-11-18
445	T	C	1	GTT	V	0.18	GTC	V	0.24	ERR5021354	2020-11-18
3037	C	T	1	TTC	F	0.54	TTT	F	0.46	ERR5021354	2020-11-18
6286	C	T	1	ACC	T	0.36	ACT	T	0.25	ERR5021354	2020-11-18
10078	C	T	0.0514019	TTC	F	0.54	TTT	F	0.46	ERR5021354	2020-11-18
11152	C	T	0.0588073	GTC	V	0.24	GTT	V	0.18	ERR5021354	2020-11-18
21255	G	C	1	GCG	A	0.11	GCC	A	0.4	ERR5021354	2020-11-18
26801	C	G	1	CTC	L	0.2	CTG	L	0.4	ERR5021354	2020-11-18
28253	C	T	0.715279	TTC	F	0.54	TTT	F	0.46	ERR5021354	2020-11-18
913	C	T	0.999661	TCC	S	0.22	TCT	S	0.19	ERR5021356	2020-11-18
3037	C	T	1	TTC	F	0.54	TTT	F	0.46	ERR5021356	2020-11-18
5986	C	T	1	TTC	F	0.54	TTT	F	0.46	ERR5021356	2020-11-18
14676	C	T	0.99927	CCC	P	0.32	CCT	P	0.29	ERR5021356	2020-11-18
15279	C	T	1	CAC	H	0.58	CAT	H	0.42	ERR5021356	2020-11-18
16176	T	C	1	ACT	T	0.25	ACC	T	0.36	ERR5021356	2020-11-18
28882	G	A	1	AGG	R	0.21	AGA	R	0.21	ERR5021356	2020-11-18
3037	C	T	0.99876	TTC	F	0.54	TTT	F	0.46	ERR5021357	2020-11-18
8092	C	T	0.999707	CTC	L	0.2	CTT	L	0.13	ERR5021357	2020-11-18
24088	T	C	0.997467	GGT	G	0.16	GGC	G	0.34	ERR5021357	2020-11-18
28882	G	A	1	AGG	R	0.21	AGA	R	0.21	ERR5021357	2020-11-18
445	T	C	1	GTT	V	0.18	GTC	V	0.24	ERR5021360	2020-11-18
3037	C	T	1	TTC	F	0.54	TTT	F	0.46	ERR5021360	2020-11-18
6286	C	T	1	ACC	T	0.36	ACT	T	0.25	ERR5021360	2020-11-18
21255	G	C	1	GCG	A	0.11	GCC	A	0.4	ERR5021360	2020-11-18
22384	T	C	0.0590194	ACT	T	0.25	ACC	T	0.36	ERR5021360	2020-11-18
24271	T	C	0.0541176	GCT	A	0.27	GCC	A	0.4	ERR5021360	2020-11-18
26801	C	G	1	CTC	L	0.2	CTG	L	0.4	ERR5021360	2020-11-18
913	C	T	1	TCC	S	0.22	TCT	S	0.19	ERR5021361	2020-11-18
3037	C	T	1	TTC	F	0.54	TTT	F	0.46	ERR5021361	2020-11-18
5986	C	T	1	TTC	F	0.54	TTT	F	0.46	ERR5021361	2020-11-18
7162	C	T	0.433424	GAC	D	0.54	GAT	D	0.46	ERR5021361	2020-11-18
14676	C	T	0.999463	CCC	P	0.32	CCT	P	0.29	ERR5021361	2020-11-18
15279	C	T	0.99971	CAC	H	0.58	CAT	H	0.42	ERR5021361	2020-11-18
16176	T	C	1	ACT	T	0.25	ACC	T	0.36	ERR5021361	2020-11-18
28253	C	T	0.20031	TTC	F	0.54	TTT	F	0.46	ERR5021361	2020-11-18
28882	G	A	0.998768	AGG	R	0.21	AGA	R	0.21	ERR5021361	2020-11-18
3037	C	T	0.999753	TTC	F	0.54	TTT	F	0.46	ERR5021362	2020-11-17
3088	T	C	0.241723	TTT	F	0.46	TTC	F	0.54	ERR5021362	2020-11-17
4543	C	T	1	ACC	T	0.36	ACT	T	0.25	ERR5021362	2020-11-17
5629	G	T	0.999913	ACG	T	0.11	ACT	T	0.25	ERR5021362	2020-11-17
11497	C	T	0.999286	TAC	Y	0.56	TAT	Y	0.44	ERR5021362	2020-11-17
18877	C	T	0.999254	CTA	L	0.07	TTA	L	0.08	ERR5021362	2020-11-17
25710	C	T	1	CTC	L	0.2	CTT	L	0.13	ERR5021362	2020-11-17
26735	C	T	0.999564	TAC	Y	0.56	TAT	Y	0.44	ERR5021362	2020-11-17
26876	T	C	0.999839	ATT	I	0.36	ATC	I	0.47	ERR5021362	2020-11-17
445	T	C	0.99978	GTT	V	0.18	GTC	V	0.24	ERR5021363	2020-11-18
1912	C	T	0.999894	TCC	S	0.22	TCT	S	0.19	ERR5021363	2020-11-18
3037	C	T	1	TTC	F	0.54	TTT	F	0.46	ERR5021363	2020-11-18
6286	C	T	0.999661	ACC	T	0.36	ACT	T	0.25	ERR5021363	2020-11-18
21255	G	C	1	GCG	A	0.11	GCC	A	0.4	ERR5021363	2020-11-18
24106	C	T	0.998877	GAC	D	0.54	GAT	D	0.46	ERR5021363	2020-11-18
26801	C	G	0.999824	CTC	L	0.2	CTG	L	0.4	ERR5021363	2020-11-18
913	C	T	0.999212	TCC	S	0.22	TCT	S	0.19	ERR5021364	2020-11-17
3037	C	T	0.999586	TTC	F	0.54	TTT	F	0.46	ERR5021364	2020-11-17
5986	C	T	1	TTC	F	0.54	TTT	F	0.46	ERR5021364	2020-11-17
14676	C	T	0.999184	CCC	P	0.32	CCT	P	0.29	ERR5021364	2020-11-17
15279	C	T	0.999552	CAC	H	0.58	CAT	H	0.42	ERR5021364	2020-11-17
16176	T	C	0.999711	ACT	T	0.25	ACC	T	0.36	ERR5021364	2020-11-17
27131	C	T	0.21301	AAC	N	0.53	AAT	N	0.47	ERR5021364	2020-11-17
28882	G	A	0.99819	AGG	R	0.21	AGA	R	0.21	ERR5021364	2020-11-17
532	A	G	0.999666	GTA	V	0.12	GTG	V	0.46	ERR5021366	2020-11-17
3037	C	T	0.999724	TTC	F	0.54	TTT	F	0.46	ERR5021366	2020-11-17
8047	C	T	0.999766	TAC	Y	0.56	TAT	Y	0.44	ERR5021366	2020-11-17
10603	A	G	0.998353	GGA	G	0.25	GGG	G	0.25	ERR5021366	2020-11-17
20268	A	G	1	TTA	L	0.08	TTG	L	0.13	ERR5021366	2020-11-17
20451	C	T	1	AAC	N	0.53	AAT	N	0.47	ERR5021366	2020-11-17
24586	G	T	1	GTG	V	0.46	GTT	V	0.18	ERR5021366	2020-11-17
24910	T	C	0.999719	ACT	T	0.25	ACC	T	0.36	ERR5021366	2020-11-17
26022	C	T	0.999794	GAC	D	0.54	GAT	D	0.46	ERR5021366	2020-11-17
26972	T	C	0.999696	CGT	R	0.08	CGC	R	0.18	ERR5021366	2020-11-17
27800	C	A	1	GCC	A	0.4	GCA	A	0.23	ERR5021366	2020-11-17
445	T	C	0.995592	GTT	V	0.18	GTC	V	0.24	ERR5021367	2020-11-18
3037	C	T	0.999567	TTC	F	0.54	TTT	F	0.46	ERR5021367	2020-11-18
6286	C	T	0.999856	ACC	T	0.36	ACT	T	0.25	ERR5021367	2020-11-18
9745	C	T	0.999921	TAC	Y	0.56	TAT	Y	0.44	ERR5021367	2020-11-18
14724	C	T	1	TTC	F	0.54	TTT	F	0.46	ERR5021367	2020-11-18
16954	C	T	0.199817	CTA	L	0.07	TTA	L	0.08	ERR5021367	2020-11-18
21255	G	C	0.999238	GCG	A	0.11	GCC	A	0.4	ERR5021367	2020-11-18
26801	C	G	1	CTC	L	0.2	CTG	L	0.4	ERR5021367	2020-11-18
27297	C	T	0.17601	ATC	I	0.47	ATT	I	0.36	ERR5021367	2020-11-18
27804	C	T	0.282275	CTG	L	0.4	TTG	L	0.13	ERR5021367	2020-11-18
27944	C	T	1	CAC	H	0.58	CAT	H	0.42	ERR5021367	2020-11-18
28253	C	T	0.118031	TTC	F	0.54	TTT	F	0.46	ERR5021367	2020-11-18
445	T	C	1	GTT	V	0.18	GTC	V	0.24	ERR5021368	2020-11-17
1513	C	T	0.999758	TGC	C	0.54	TGT	C	0.46	ERR5021368	2020-11-17
3037	C	T	1	TTC	F	0.54	TTT	F	0.46	ERR5021368	2020-11-17
6286	C	T	1	ACC	T	0.36	ACT	T	0.25	ERR5021368	2020-11-17
10408	C	T	1	TAC	Y	0.56	TAT	Y	0.44	ERR5021368	2020-11-17
21255	G	C	1	GCG	A	0.11	GCC	A	0.4	ERR5021368	2020-11-17
26801	C	G	0.999764	CTC	L	0.2	CTG	L	0.4	ERR5021368	2020-11-17
445	T	C	1	GTT	V	0.18	GTC	V	0.24	ERR5021370	2020-11-17
3037	C	T	1	TTC	F	0.54	TTT	F	0.46	ERR5021370	2020-11-17
6286	C	T	1	ACC	T	0.36	ACT	T	0.25	ERR5021370	2020-11-17
11878	C	T	0.995962	GTC	V	0.24	GTT	V	0.18	ERR5021370	2020-11-17
21255	G	C	1	GCG	A	0.11	GCC	A	0.4	ERR5021370	2020-11-17
24334	C	T	1	GCC	A	0.4	GCT	A	0.27	ERR5021370	2020-11-17
26801	C	G	0.999883	CTC	L	0.2	CTG	L	0.4	ERR5021370	2020-11-17
27944	C	T	1	CAC	H	0.58	CAT	H	0.42	ERR5021370	2020-11-17
28312	C	T	0.999915	CCC	P	0.32	CCT	P	0.29	ERR5021370	2020-11-17
445	T	C	0.999754	GTT	V	0.18	GTC	V	0.24	ERR5021371	2020-11-18
1987	A	G	0.999663	TCA	S	0.15	TCG	S	0.05	ERR5021371	2020-11-18
2680	T	C	0.999437	AAT	N	0.47	AAC	N	0.53	ERR5021371	2020-11-18
3037	C	T	0.999792	TTC	F	0.54	TTT	F	0.46	ERR5021371	2020-11-18
6286	C	T	1	ACC	T	0.36	ACT	T	0.25	ERR5021371	2020-11-18
9190	G	T	0.999865	GTG	V	0.46	GTT	V	0.18	ERR5021371	2020-11-18
10870	G	T	0.99959	CTG	L	0.4	CTT	L	0.13	ERR5021371	2020-11-18
21255	G	C	0.999888	GCG	A	0.11	GCC	A	0.4	ERR5021371	2020-11-18
25614	C	T	0.999382	TCC	S	0.22	TCT	S	0.19	ERR5021371	2020-11-18
26801	C	G	1	CTC	L	0.2	CTG	L	0.4	ERR5021371	2020-11-18
27944	C	T	1	CAC	H	0.58	CAT	H	0.42	ERR5021371	2020-11-18
29416	C	A	1	GCC	A	0.4	GCA	A	0.23	ERR5021371	2020-11-18
445	T	C	0.998995	GTT	V	0.18	GTC	V	0.24	ERR5021378	2020-11-18
683	C	T	0.0600009	CTA	L	0.07	TTA	L	0.08	ERR5021378	2020-11-18
3037	C	T	0.999836	TTC	F	0.54	TTT	F	0.46	ERR5021378	2020-11-18
5170	C	T	0.999452	TAC	Y	0.56	TAT	Y	0.44	ERR5021378	2020-11-18
6286	C	T	0.999925	ACC	T	0.36	ACT	T	0.25	ERR5021378	2020-11-18
8140	C	T	0.999776	TCC	S	0.22	TCT	S	0.19	ERR5021378	2020-11-18
11962	C	T	0.99973	CTC	L	0.2	CTT	L	0.13	ERR5021378	2020-11-18
21255	G	C	1	GCG	A	0.11	GCC	A	0.4	ERR5021378	2020-11-18
24205	A	T	0.101215	ACA	T	0.28	ACT	T	0.25	ERR5021378	2020-11-18
26801	C	G	0.999479	CTC	L	0.2	CTG	L	0.4	ERR5021378	2020-11-18
28253	C	T	0.109107	TTC	F	0.54	TTT	F	0.46	ERR5021378	2020-11-18
445	T	C	1	GTT	V	0.18	GTC	V	0.24	ERR5021381	2020-11-18
3037	C	T	1	TTC	F	0.54	TTT	F	0.46	ERR5021381	2020-11-18
6286	C	T	1	ACC	T	0.36	ACT	T	0.25	ERR5021381	2020-11-18
9430	C	T	0.128093	ATC	I	0.47	ATT	I	0.36	ERR5021381	2020-11-18
11824	C	T	0.0827338	ATC	I	0.47	ATT	I	0.36	ERR5021381	2020-11-18
21255	G	C	1	GCG	A	0.11	GCC	A	0.4	ERR5021381	2020-11-18
24370	C	T	1	GAC	D	0.54	GAT	D	0.46	ERR5021381	2020-11-18
25521	C	T	0.0515155	TTC	F	0.54	TTT	F	0.46	ERR5021381	2020-11-18
26801	C	G	1	CTC	L	0.2	CTG	L	0.4	ERR5021381	2020-11-18
28253	C	T	0.229098	TTC	F	0.54	TTT	F	0.46	ERR5021381	2020-11-18
445	T	C	1	GTT	V	0.18	GTC	V	0.24	ERR5021384	2020-11-17
3037	C	T	1	TTC	F	0.54	TTT	F	0.46	ERR5021384	2020-11-17
6286	C	T	1	ACC	T	0.36	ACT	T	0.25	ERR5021384	2020-11-17
7393	G	T	1	CCG	P	0.11	CCT	P	0.29	ERR5021384	2020-11-17
21255	G	C	1	GCG	A	0.11	GCC	A	0.4	ERR5021384	2020-11-17
26801	C	G	0.999842	CTC	L	0.2	CTG	L	0.4	ERR5021384	2020-11-17
445	T	C	1	GTT	V	0.18	GTC	V	0.24	ERR5021385	2020-11-18
2710	C	T	1	CTC	L	0.2	CTT	L	0.13	ERR5021385	2020-11-18
3037	C	T	1	TTC	F	0.54	TTT	F	0.46	ERR5021385	2020-11-18
6286	C	T	1	ACC	T	0.36	ACT	T	0.25	ERR5021385	2020-11-18
15763	C	T	1	CTA	L	0.07	TTA	L	0.08	ERR5021385	2020-11-18
21255	G	C	1	GCG	A	0.11	GCC	A	0.4	ERR5021385	2020-11-18
26801	C	G	1	CTC	L	0.2	CTG	L	0.4	ERR5021385	2020-11-18
445	T	C	0.999883	GTT	V	0.18	GTC	V	0.24	ERR5021386	2020-11-18
3037	C	T	0.999656	TTC	F	0.54	TTT	F	0.46	ERR5021386	2020-11-18
3121	A	G	1	GAA	E	0.42	GAG	E	0.58	ERR5021386	2020-11-18
6286	C	T	0.998566	ACC	T	0.36	ACT	T	0.25	ERR5021386	2020-11-18
9676	T	C	0.0688957	CCT	P	0.29	CCC	P	0.32	ERR5021386	2020-11-18
21255	G	C	0.999368	GCG	A	0.11	GCC	A	0.4	ERR5021386	2020-11-18
26612	A	T	0.999719	ACA	T	0.28	ACT	T	0.25	ERR5021386	2020-11-18
26801	C	G	0.9997	CTC	L	0.2	CTG	L	0.4	ERR5021386	2020-11-18
27384	T	C	0.99987	GAT	D	0.46	GAC	D	0.54	ERR5021386	2020-11-18
445	T	C	1	GTT	V	0.18	GTC	V	0.24	ERR5021388	2020-11-17
3037	C	T	1	TTC	F	0.54	TTT	F	0.46	ERR5021388	2020-11-17
6286	C	T	0.999537	ACC	T	0.36	ACT	T	0.25	ERR5021388	2020-11-17
9745	C	T	1	TAC	Y	0.56	TAT	Y	0.44	ERR5021388	2020-11-17
20259	C	T	1	TTC	F	0.54	TTT	F	0.46	ERR5021388	2020-11-17
21255	G	C	1	GCG	A	0.11	GCC	A	0.4	ERR5021388	2020-11-17
26801	C	G	0.999802	CTC	L	0.2	CTG	L	0.4	ERR5021388	2020-11-17
27944	C	T	1	CAC	H	0.58	CAT	H	0.42	ERR5021388	2020-11-17
445	T	C	0.997832	GTT	V	0.18	GTC	V	0.24	ERR5021389	2020-11-18
3037	C	T	0.999194	TTC	F	0.54	TTT	F	0.46	ERR5021389	2020-11-18
6286	C	T	0.999764	ACC	T	0.36	ACT	T	0.25	ERR5021389	2020-11-18
21255	G	C	1	GCG	A	0.11	GCC	A	0.4	ERR5021389	2020-11-18
24334	C	T	1	GCC	A	0.4	GCT	A	0.27	ERR5021389	2020-11-18
26801	C	G	0.999524	CTC	L	0.2	CTG	L	0.4	ERR5021389	2020-11-18
27944	C	T	1	CAC	H	0.58	CAT	H	0.42	ERR5021389	2020-11-18
3037	C	T	1	TTC	F	0.54	TTT	F	0.46	ERR5021390	2020-11-18
3724	T	C	0.0770975	ATT	I	0.36	ATC	I	0.47	ERR5021390	2020-11-18
4084	C	T	1	GAC	D	0.54	GAT	D	0.46	ERR5021390	2020-11-18
8017	G	T	1	GCG	A	0.11	GCT	A	0.27	ERR5021390	2020-11-18
8878	C	T	1	GGC	G	0.34	GGT	G	0.16	ERR5021390	2020-11-18
11152	C	T	0.999455	GTC	V	0.24	GTT	V	0.18	ERR5021390	2020-11-18
12919	C	T	0.057971	GAC	D	0.54	GAT	D	0.46	ERR5021390	2020-11-18
14877	C	T	0.0782918	TAC	Y	0.56	TAT	Y	0.44	ERR5021390	2020-11-18
15960	C	T	0.999278	GCC	A	0.4	GCT	A	0.27	ERR5021390	2020-11-18
17742	T	C	1	CGT	R	0.08	CGC	R	0.18	ERR5021390	2020-11-18
19017	C	T	0.662458	TTC	F	0.54	TTT	F	0.46	ERR5021390	2020-11-18
26058	C	T	0.99975	GAC	D	0.54	GAT	D	0.46	ERR5021390	2020-11-18
28882	G	A	1	AGG	R	0.21	AGA	R	0.21	ERR5021390	2020-11-18
445	T	C	1	GTT	V	0.18	GTC	V	0.24	ERR5021394	2020-11-18
3037	C	T	0.999522	TTC	F	0.54	TTT	F	0.46	ERR5021394	2020-11-18
6286	C	T	1	ACC	T	0.36	ACT	T	0.25	ERR5021394	2020-11-18
21255	G	C	1	GCG	A	0.11	GCC	A	0.4	ERR5021394	2020-11-18
26801	C	G	1	CTC	L	0.2	CTG	L	0.4	ERR5021394	2020-11-18
27944	C	T	1	CAC	H	0.58	CAT	H	0.42	ERR5021394	2020-11-18
28717	C	T	0.999899	ACC	T	0.36	ACT	T	0.25	ERR5021394	2020-11-18
445	T	C	1	GTT	V	0.18	GTC	V	0.24	ERR5021397	2020-11-17
1987	A	G	0.999229	TCA	S	0.15	TCG	S	0.05	ERR5021397	2020-11-17
3037	C	T	1	TTC	F	0.54	TTT	F	0.46	ERR5021397	2020-11-17
4162	G	T	1	GTG	V	0.46	GTT	V	0.18	ERR5021397	2020-11-17
4444	G	A	0.0932595	GTG	V	0.46	GTA	V	0.12	ERR5021397	2020-11-17
6286	C	T	1	ACC	T	0.36	ACT	T	0.25	ERR5021397	2020-11-17
10870	G	T	0.998445	CTG	L	0.4	CTT	L	0.13	ERR5021397	2020-11-17
15774	C	T	0.999716	AGC	S	0.24	AGT	S	0.15	ERR5021397	2020-11-17
21255	G	C	1	GCG	A	0.11	GCC	A	0.4	ERR5021397	2020-11-17
24745	C	A	0.0589806	GTC	V	0.24	GTA	V	0.12	ERR5021397	2020-11-17
25318	C	T	1	TCC	S	0.22	TCT	S	0.19	ERR5021397	2020-11-17
25614	C	T	1	TCC	S	0.22	TCT	S	0.19	ERR5021397	2020-11-17
26801	C	G	1	CTC	L	0.2	CTG	L	0.4	ERR5021397	2020-11-17
27944	C	T	1	CAC	H	0.58	CAT	H	0.42	ERR5021397	2020-11-17
445	T	C	1	GTT	V	0.18	GTC	V	0.24	ERR5021398	2020-11-18
3037	C	T	1	TTC	F	0.54	TTT	F	0.46	ERR5021398	2020-11-18
5170	C	T	1	TAC	Y	0.56	TAT	Y	0.44	ERR5021398	2020-11-18
6286	C	T	0.999547	ACC	T	0.36	ACT	T	0.25	ERR5021398	2020-11-18
12928	A	G	0.457492	AAA	K	0.43	AAG	K	0.57	ERR5021398	2020-11-18
14196	T	C	1	ACT	T	0.25	ACC	T	0.36	ERR5021398	2020-11-18
16833	C	T	0.60709	ACC	T	0.36	ACT	T	0.25	ERR5021398	2020-11-18
18567	T	C	1	AAT	N	0.47	AAC	N	0.53	ERR5021398	2020-11-18
21255	G	C	1	GCG	A	0.11	GCC	A	0.4	ERR5021398	2020-11-18
25782	C	T	1	TGC	C	0.54	TGT	C	0.46	ERR5021398	2020-11-18
26609	T	C	1	CTT	L	0.13	CTC	L	0.2	ERR5021398	2020-11-18
26801	C	G	1	CTC	L	0.2	CTG	L	0.4	ERR5021398	2020-11-18
445	T	C	1	GTT	V	0.18	GTC	V	0.24	ERR5021401	2020-11-18
3037	C	T	1	TTC	F	0.54	TTT	F	0.46	ERR5021401	2020-11-18
6286	C	T	1	ACC	T	0.36	ACT	T	0.25	ERR5021401	2020-11-18
9745	C	T	1	TAC	Y	0.56	TAT	Y	0.44	ERR5021401	2020-11-18
13890	T	C	1	AAT	N	0.47	AAC	N	0.53	ERR5021401	2020-11-18
21255	G	C	1	GCG	A	0.11	GCC	A	0.4	ERR5021401	2020-11-18
26801	C	G	1	CTC	L	0.2	CTG	L	0.4	ERR5021401	2020-11-18
27944	C	T	1	CAC	H	0.58	CAT	H	0.42	ERR5021401	2020-11-18
445	T	C	0.999823	GTT	V	0.18	GTC	V	0.24	ERR5021404	2020-11-18
3037	C	T	1	TTC	F	0.54	TTT	F	0.46	ERR5021404	2020-11-18
6286	C	T	1	ACC	T	0.36	ACT	T	0.25	ERR5021404	2020-11-18
20481	A	G	0.741425	TCA	S	0.15	TCG	S	0.05	ERR5021404	2020-11-18
21255	G	C	1	GCG	A	0.11	GCC	A	0.4	ERR5021404	2020-11-18
26801	C	G	0.999547	CTC	L	0.2	CTG	L	0.4	ERR5021404	2020-11-18
27944	C	T	1	CAC	H	0.58	CAT	H	0.42	ERR5021404	2020-11-18
913	C	T	1	TCC	S	0.22	TCT	S	0.19	ERR5021405	2020-11-18
3037	C	T	0.999567	TTC	F	0.54	TTT	F	0.46	ERR5021405	2020-11-18
5986	C	T	1	TTC	F	0.54	TTT	F	0.46	ERR5021405	2020-11-18
9214	C	T	0.99988	TAC	Y	0.56	TAT	Y	0.44	ERR5021405	2020-11-18
14676	C	T	0.999351	CCC	P	0.32	CCT	P	0.29	ERR5021405	2020-11-18
15279	C	T	1	CAC	H	0.58	CAT	H	0.42	ERR5021405	2020-11-18
16176	T	C	1	ACT	T	0.25	ACC	T	0.36	ERR5021405	2020-11-18
22600	A	G	0.0508505	AGA	R	0.21	AGG	R	0.21	ERR5021405	2020-11-18
28882	G	A	1	AGG	R	0.21	AGA	R	0.21	ERR5021405	2020-11-18
445	T	C	0.999886	GTT	V	0.18	GTC	V	0.24	ERR5021407	2020-11-18
3037	C	T	0.999298	TTC	F	0.54	TTT	F	0.46	ERR5021407	2020-11-18
6286	C	T	0.999769	ACC	T	0.36	ACT	T	0.25	ERR5021407	2020-11-18
21255	G	C	1	GCG	A	0.11	GCC	A	0.4	ERR5021407	2020-11-18
26801	C	G	0.999271	CTC	L	0.2	CTG	L	0.4	ERR5021407	2020-11-18
29284	C	T	0.999549	ATC	I	0.47	ATT	I	0.36	ERR5021407	2020-11-18
3037	C	T	1	TTC	F	0.54	TTT	F	0.46	ERR5021409	2020-11-18
5144	C	T	1	CTA	L	0.07	TTA	L	0.08	ERR5021409	2020-11-18
7069	A	G	0.0629148	GAA	E	0.42	GAG	E	0.58	ERR5021409	2020-11-18
11842	G	A	1	CAG	Q	0.73	CAA	Q	0.27	ERR5021409	2020-11-18
20268	A	G	1	TTA	L	0.08	TTG	L	0.13	ERR5021409	2020-11-18
22264	C	T	0.997565	AAC	N	0.53	AAT	N	0.47	ERR5021409	2020-11-18
445	T	C	0.999341	GTT	V	0.18	GTC	V	0.24	ERR5021413	2020-11-18
3037	C	T	1	TTC	F	0.54	TTT	F	0.46	ERR5021413	2020-11-18
4234	C	T	0.999338	GAC	D	0.54	GAT	D	0.46	ERR5021413	2020-11-18
6286	C	T	0.999894	ACC	T	0.36	ACT	T	0.25	ERR5021413	2020-11-18
12733	C	T	0.999846	GCC	A	0.4	GCT	A	0.27	ERR5021413	2020-11-18
21255	G	C	1	GCG	A	0.11	GCC	A	0.4	ERR5021413	2020-11-18
22846	T	C	0.999862	GAT	D	0.46	GAC	D	0.54	ERR5021413	2020-11-18
26801	C	G	0.999748	CTC	L	0.2	CTG	L	0.4	ERR5021413	2020-11-18
27944	C	T	1	CAC	H	0.58	CAT	H	0.42	ERR5021413	2020-11-18
403	T	C	1	CTT	L	0.13	CTC	L	0.2	ERR5021414	2020-11-18
1150	C	T	0.999507	GGC	G	0.34	GGT	G	0.16	ERR5021414	2020-11-18
2227	C	A	0.0641859	ACC	T	0.36	ACA	T	0.28	ERR5021414	2020-11-18
3037	C	T	0.999581	TTC	F	0.54	TTT	F	0.46	ERR5021414	2020-11-18
3091	G	A	1	GAG	E	0.58	GAA	E	0.42	ERR5021414	2020-11-18
13551	C	T	1	ATC	I	0.47	ATT	I	0.36	ERR5021414	2020-11-18
17517	A	G	0.999829	AGA	R	0.21	AGG	R	0.21	ERR5021414	2020-11-18
25096	C	T	0.999598	AAC	N	0.53	AAT	N	0.47	ERR5021414	2020-11-18
28253	C	T	0.0817426	TTC	F	0.54	TTT	F	0.46	ERR5021414	2020-11-18
28882	G	A	0.999496	AGG	R	0.21	AGA	R	0.21	ERR5021414	2020-11-18
445	T	C	0.999873	GTT	V	0.18	GTC	V	0.24	ERR5021415	2020-11-18
3037	C	T	0.999829	TTC	F	0.54	TTT	F	0.46	ERR5021415	2020-11-18
6286	C	T	0.999124	ACC	T	0.36	ACT	T	0.25	ERR5021415	2020-11-18
21255	G	C	1	GCG	A	0.11	GCC	A	0.4	ERR5021415	2020-11-18
24334	C	T	0.999822	GCC	A	0.4	GCT	A	0.27	ERR5021415	2020-11-18
26801	C	G	0.999467	CTC	L	0.2	CTG	L	0.4	ERR5021415	2020-11-18
27944	C	T	1	CAC	H	0.58	CAT	H	0.42	ERR5021415	2020-11-18
346	C	T	0.999942	CTC	L	0.2	CTT	L	0.13	ERR5021418	2020-11-17
3037	C	T	1	TTC	F	0.54	TTT	F	0.46	ERR5021418	2020-11-17
9193	A	G	0.999802	GTA	V	0.12	GTG	V	0.46	ERR5021418	2020-11-17
10870	G	T	0.999664	CTG	L	0.4	CTT	L	0.13	ERR5021418	2020-11-17
15324	C	T	0.999872	AAC	N	0.53	AAT	N	0.47	ERR5021418	2020-11-17
19983	C	T	0.999203	GTC	V	0.24	GTT	V	0.18	ERR5021418	2020-11-17
445	T	C	0.999929	GTT	V	0.18	GTC	V	0.24	ERR5021419	2020-11-17
3037	C	T	1	TTC	F	0.54	TTT	F	0.46	ERR5021419	2020-11-17
4222	A	G	0.999704	AAA	K	0.43	AAG	K	0.57	ERR5021419	2020-11-17
5281	C	T	1	AAC	N	0.53	AAT	N	0.47	ERR5021419	2020-11-17
6286	C	T	0.999788	ACC	T	0.36	ACT	T	0.25	ERR5021419	2020-11-17
9745	C	T	0.999929	TAC	Y	0.56	TAT	Y	0.44	ERR5021419	2020-11-17
20178	C	T	1	GTC	V	0.24	GTT	V	0.18	ERR5021419	2020-11-17
21255	G	C	1	GCG	A	0.11	GCC	A	0.4	ERR5021419	2020-11-17
26801	C	G	0.999934	CTC	L	0.2	CTG	L	0.4	ERR5021419	2020-11-17
27741	C	T	1	CTC	L	0.2	CTT	L	0.13	ERR5021419	2020-11-17
27944	C	T	1	CAC	H	0.58	CAT	H	0.42	ERR5021419	2020-11-17
913	C	T	0.999866	TCC	S	0.22	TCT	S	0.19	ERR5021422	2020-11-18
3037	C	T	0.999777	TTC	F	0.54	TTT	F	0.46	ERR5021422	2020-11-18
5986	C	T	1	TTC	F	0.54	TTT	F	0.46	ERR5021422	2020-11-18
14676	C	T	0.998892	CCC	P	0.32	CCT	P	0.29	ERR5021422	2020-11-18
15279	C	T	1	CAC	H	0.58	CAT	H	0.42	ERR5021422	2020-11-18
16176	T	C	0.999807	ACT	T	0.25	ACC	T	0.36	ERR5021422	2020-11-18
28882	G	A	1	AGG	R	0.21	AGA	R	0.21	ERR5021422	2020-11-18
913	C	T	0.999454	TCC	S	0.22	TCT	S	0.19	ERR5021424	2020-11-18
3037	C	T	0.999647	TTC	F	0.54	TTT	F	0.46	ERR5021424	2020-11-18
5986	C	T	1	TTC	F	0.54	TTT	F	0.46	ERR5021424	2020-11-18
14676	C	T	0.999668	CCC	P	0.32	CCT	P	0.29	ERR5021424	2020-11-18
15279	C	T	0.999903	CAC	H	0.58	CAT	H	0.42	ERR5021424	2020-11-18
16176	T	C	0.999858	ACT	T	0.25	ACC	T	0.36	ERR5021424	2020-11-18
24952	A	T	0.313058	ATA	I	0.17	ATT	I	0.36	ERR5021424	2020-11-18
28882	G	A	0.999738	AGG	R	0.21	AGA	R	0.21	ERR5021424	2020-11-18
3037	C	T	1	TTC	F	0.54	TTT	F	0.46	ERR5021425	2020-11-17
6941	C	T	1	CTG	L	0.4	TTG	L	0.13	ERR5021425	2020-11-17
7942	T	C	1	GTT	V	0.18	GTC	V	0.24	ERR5021425	2020-11-17
15324	C	T	1	AAC	N	0.53	AAT	N	0.47	ERR5021425	2020-11-17
15720	C	T	0.999929	GAC	D	0.54	GAT	D	0.46	ERR5021425	2020-11-17
16044	A	T	1	CCA	P	0.28	CCT	P	0.29	ERR5021425	2020-11-17
23191	C	T	0.999855	TTC	F	0.54	TTT	F	0.46	ERR5021425	2020-11-17
28651	C	T	1	AAC	N	0.53	AAT	N	0.47	ERR5021425	2020-11-17
445	T	C	1	GTT	V	0.18	GTC	V	0.24	ERR5021428	2020-11-18
1513	C	T	0.999358	TGC	C	0.54	TGT	C	0.46	ERR5021428	2020-11-18
3037	C	T	0.99953	TTC	F	0.54	TTT	F	0.46	ERR5021428	2020-11-18
6286	C	T	0.99975	ACC	T	0.36	ACT	T	0.25	ERR5021428	2020-11-18
13821	C	T	0.999523	CTC	L	0.2	CTT	L	0.13	ERR5021428	2020-11-18
21255	G	C	1	GCG	A	0.11	GCC	A	0.4	ERR5021428	2020-11-18
26801	C	G	0.999813	CTC	L	0.2	CTG	L	0.4	ERR5021428	2020-11-18
445	T	C	1	GTT	V	0.18	GTC	V	0.24	ERR5021430	2020-11-18
1513	C	T	1	TGC	C	0.54	TGT	C	0.46	ERR5021430	2020-11-18
3037	C	T	1	TTC	F	0.54	TTT	F	0.46	ERR5021430	2020-11-18
6286	C	T	0.999883	ACC	T	0.36	ACT	T	0.25	ERR5021430	2020-11-18
13821	C	T	0.999763	CTC	L	0.2	CTT	L	0.13	ERR5021430	2020-11-18
18942	T	C	0.830987	GAT	D	0.46	GAC	D	0.54	ERR5021430	2020-11-18
21255	G	C	0.997795	GCG	A	0.11	GCC	A	0.4	ERR5021430	2020-11-18
26801	C	G	1	CTC	L	0.2	CTG	L	0.4	ERR5021430	2020-11-18
445	T	C	0.998624	GTT	V	0.18	GTC	V	0.24	ERR5021431	2020-11-18
3037	C	T	1	TTC	F	0.54	TTT	F	0.46	ERR5021431	2020-11-18
6286	C	T	0.999842	ACC	T	0.36	ACT	T	0.25	ERR5021431	2020-11-18
7735	C	T	0.05	ATC	I	0.47	ATT	I	0.36	ERR5021431	2020-11-18
9745	C	T	1	TAC	Y	0.56	TAT	Y	0.44	ERR5021431	2020-11-18
13096	T	C	0.999685	GCT	A	0.27	GCC	A	0.4	ERR5021431	2020-11-18
13298	T	C	0.999896	TTA	L	0.08	CTA	L	0.07	ERR5021431	2020-11-18
21255	G	C	1	GCG	A	0.11	GCC	A	0.4	ERR5021431	2020-11-18
26801	C	G	0.998174	CTC	L	0.2	CTG	L	0.4	ERR5021431	2020-11-18
27944	C	T	1	CAC	H	0.58	CAT	H	0.42	ERR5021431	2020-11-18
28253	C	T	0.0697661	TTC	F	0.54	TTT	F	0.46	ERR5021431	2020-11-18
445	T	C	0.997181	GTT	V	0.18	GTC	V	0.24	ERR5021433	2020-11-18
3037	C	T	0.999703	TTC	F	0.54	TTT	F	0.46	ERR5021433	2020-11-18
6286	C	T	1	ACC	T	0.36	ACT	T	0.25	ERR5021433	2020-11-18
11533	A	G	0.999876	AGA	R	0.21	AGG	R	0.21	ERR5021433	2020-11-18
21255	G	C	1	GCG	A	0.11	GCC	A	0.4	ERR5021433	2020-11-18
24334	C	T	0.999867	GCC	A	0.4	GCT	A	0.27	ERR5021433	2020-11-18
26424	T	C	0.99971	TCT	S	0.19	TCC	S	0.22	ERR5021433	2020-11-18
26801	C	G	0.999789	CTC	L	0.2	CTG	L	0.4	ERR5021433	2020-11-18
27944	C	T	1	CAC	H	0.58	CAT	H	0.42	ERR5021433	2020-11-18
28253	C	T	0.125774	TTC	F	0.54	TTT	F	0.46	ERR5021433	2020-11-18
29473	G	A	1	TTG	L	0.13	TTA	L	0.08	ERR5021433	2020-11-18
445	T	C	1	GTT	V	0.18	GTC	V	0.24	ERR5021434	2020-11-18
1741	A	G	0.0621878	AAA	K	0.43	AAG	K	0.57	ERR5021434	2020-11-18
3037	C	T	1	TTC	F	0.54	TTT	F	0.46	ERR5021434	2020-11-18
3622	C	T	0.999438	GGC	G	0.34	GGT	G	0.16	ERR5021434	2020-11-18
6286	C	T	1	ACC	T	0.36	ACT	T	0.25	ERR5021434	2020-11-18
16665	G	A	1	GAG	E	0.58	GAA	E	0.42	ERR5021434	2020-11-18
21255	G	C	1	GCG	A	0.11	GCC	A	0.4	ERR5021434	2020-11-18
24106	C	T	1	GAC	D	0.54	GAT	D	0.46	ERR5021434	2020-11-18
26801	C	G	0.999866	CTC	L	0.2	CTG	L	0.4	ERR5021434	2020-11-18
445	T	C	0.995492	GTT	V	0.18	GTC	V	0.24	ERR5021439	2020-11-18
3013	G	A	1	TTG	L	0.13	TTA	L	0.08	ERR5021439	2020-11-18
3037	C	T	1	TTC	F	0.54	TTT	F	0.46	ERR5021439	2020-11-18
6286	C	T	1	ACC	T	0.36	ACT	T	0.25	ERR5021439	2020-11-18
14910	T	C	1	GCT	A	0.27	GCC	A	0.4	ERR5021439	2020-11-18
21255	G	C	0.99857	GCG	A	0.11	GCC	A	0.4	ERR5021439	2020-11-18
26801	C	G	0.999923	CTC	L	0.2	CTG	L	0.4	ERR5021439	2020-11-18
29185	T	A	0.999838	ATT	I	0.36	ATA	I	0.17	ERR5021439	2020-11-18
445	T	C	0.999631	GTT	V	0.18	GTC	V	0.24	ERR5021442	2020-11-18
1987	A	G	0.999014	TCA	S	0.15	TCG	S	0.05	ERR5021442	2020-11-18
3037	C	T	0.999648	TTC	F	0.54	TTT	F	0.46	ERR5021442	2020-11-18
6286	C	T	0.999872	ACC	T	0.36	ACT	T	0.25	ERR5021442	2020-11-18
10870	G	T	0.99949	CTG	L	0.4	CTT	L	0.13	ERR5021442	2020-11-18
21255	G	C	1	GCG	A	0.11	GCC	A	0.4	ERR5021442	2020-11-18
25614	C	T	0.99945	TCC	S	0.22	TCT	S	0.19	ERR5021442	2020-11-18
26801	C	G	0.999774	CTC	L	0.2	CTG	L	0.4	ERR5021442	2020-11-18
27741	C	T	0.0524368	CTC	L	0.2	CTT	L	0.13	ERR5021442	2020-11-18
27944	C	T	1	CAC	H	0.58	CAT	H	0.42	ERR5021442	2020-11-18
1471	C	T	0.999667	CGC	R	0.18	CGT	R	0.08	ERR5021447	2020-11-18
3037	C	T	1	TTC	F	0.54	TTT	F	0.46	ERR5021447	2020-11-18
8683	C	T	1	ATC	I	0.47	ATT	I	0.36	ERR5021447	2020-11-18
14601	A	G	0.999837	CTA	L	0.07	CTG	L	0.4	ERR5021447	2020-11-18
21637	C	T	1	CCC	P	0.32	CCT	P	0.29	ERR5021447	2020-11-18
25638	C	T	0.999956	AAC	N	0.53	AAT	N	0.47	ERR5021447	2020-11-18
26528	A	G	0.495746	GCA	A	0.23	GCG	A	0.11	ERR5021447	2020-11-18
28169	A	G	0.999835	GAA	E	0.42	GAG	E	0.58	ERR5021447	2020-11-18
28882	G	A	0.999579	AGG	R	0.21	AGA	R	0.21	ERR5021447	2020-11-18
445	T	C	0.999264	GTT	V	0.18	GTC	V	0.24	ERR5021449	2020-11-17
3037	C	T	1	TTC	F	0.54	TTT	F	0.46	ERR5021449	2020-11-17
6286	C	T	0.999862	ACC	T	0.36	ACT	T	0.25	ERR5021449	2020-11-17
21255	G	C	1	GCG	A	0.11	GCC	A	0.4	ERR5021449	2020-11-17
24334	C	T	0.999953	GCC	A	0.4	GCT	A	0.27	ERR5021449	2020-11-17
26801	C	G	1	CTC	L	0.2	CTG	L	0.4	ERR5021449	2020-11-17
27944	C	T	1	CAC	H	0.58	CAT	H	0.42	ERR5021449	2020-11-17
445	T	C	1	GTT	V	0.18	GTC	V	0.24	ERR5021451	2020-11-17
793	G	A	0.0883249	GAG	E	0.58	GAA	E	0.42	ERR5021451	2020-11-17
3037	C	T	1	TTC	F	0.54	TTT	F	0.46	ERR5021451	2020-11-17
3271	T	C	0.133895	ATT	I	0.36	ATC	I	0.47	ERR5021451	2020-11-17
4555	T	C	0.141892	ACT	T	0.25	ACC	T	0.36	ERR5021451	2020-11-17
6286	C	T	1	ACC	T	0.36	ACT	T	0.25	ERR5021451	2020-11-17
13545	T	C	0.10496	TTT	F	0.46	TTC	F	0.54	ERR5021451	2020-11-17
15480	C	T	1	ACC	T	0.36	ACT	T	0.25	ERR5021451	2020-11-17
18330	T	C	0.236364	ACT	T	0.25	ACC	T	0.36	ERR5021451	2020-11-17
21255	G	C	1	GCG	A	0.11	GCC	A	0.4	ERR5021451	2020-11-17
26801	C	G	1	CTC	L	0.2	CTG	L	0.4	ERR5021451	2020-11-17
913	C	T	0.999841	TCC	S	0.22	TCT	S	0.19	ERR5021460	2020-11-18
2110	C	T	0.999608	AAC	N	0.53	AAT	N	0.47	ERR5021460	2020-11-18
3037	C	T	1	TTC	F	0.54	TTT	F	0.46	ERR5021460	2020-11-18
5986	C	T	1	TTC	F	0.54	TTT	F	0.46	ERR5021460	2020-11-18
7072	C	T	0.0661654	GGC	G	0.34	GGT	G	0.16	ERR5021460	2020-11-18
14676	C	T	0.999744	CCC	P	0.32	CCT	P	0.29	ERR5021460	2020-11-18
15279	C	T	1	CAC	H	0.58	CAT	H	0.42	ERR5021460	2020-11-18
16176	T	C	0.999808	ACT	T	0.25	ACC	T	0.36	ERR5021460	2020-11-18
28882	G	A	1	AGG	R	0.21	AGA	R	0.21	ERR5021460	2020-11-18
445	T	C	1	GTT	V	0.18	GTC	V	0.24	ERR5021461	2020-11-18
3037	C	T	1	TTC	F	0.54	TTT	F	0.46	ERR5021461	2020-11-18
6286	C	T	1	ACC	T	0.36	ACT	T	0.25	ERR5021461	2020-11-18
19983	C	T	0.0666667	GTC	V	0.24	GTT	V	0.18	ERR5021461	2020-11-18
21255	G	C	1	GCG	A	0.11	GCC	A	0.4	ERR5021461	2020-11-18
26801	C	G	1	CTC	L	0.2	CTG	L	0.4	ERR5021461	2020-11-18
913	C	T	0.999517	TCC	S	0.22	TCT	S	0.19	ERR5021470	2020-11-18
3037	C	T	1	TTC	F	0.54	TTT	F	0.46	ERR5021470	2020-11-18
5986	C	T	1	TTC	F	0.54	TTT	F	0.46	ERR5021470	2020-11-18
7064	A	C	0.0734949	AGA	R	0.21	CGA	R	0.11	ERR5021470	2020-11-18
14676	C	T	1	CCC	P	0.32	CCT	P	0.29	ERR5021470	2020-11-18
15279	C	T	0.999905	CAC	H	0.58	CAT	H	0.42	ERR5021470	2020-11-18
16176	T	C	0.999796	ACT	T	0.25	ACC	T	0.36	ERR5021470	2020-11-18
28882	G	A	0.999774	AGG	R	0.21	AGA	R	0.21	ERR5021470	2020-11-18
445	T	C	0.999871	GTT	V	0.18	GTC	V	0.24	ERR5021471	2020-11-18
1513	C	T	1	TGC	C	0.54	TGT	C	0.46	ERR5021471	2020-11-18
3037	C	T	0.999416	TTC	F	0.54	TTT	F	0.46	ERR5021471	2020-11-18
6286	C	T	1	ACC	T	0.36	ACT	T	0.25	ERR5021471	2020-11-18
10408	C	T	0.999956	TAC	Y	0.56	TAT	Y	0.44	ERR5021471	2020-11-18
16242	T	C	1	GTT	V	0.18	GTC	V	0.24	ERR5021471	2020-11-18
17373	C	T	0.999479	GCC	A	0.4	GCT	A	0.27	ERR5021471	2020-11-18
21255	G	C	0.999401	GCG	A	0.11	GCC	A	0.4	ERR5021471	2020-11-18
26801	C	G	0.99982	CTC	L	0.2	CTG	L	0.4	ERR5021471	2020-11-18
445	T	C	0.999224	GTT	V	0.18	GTC	V	0.24	ERR5021473	2020-11-18
3037	C	T	1	TTC	F	0.54	TTT	F	0.46	ERR5021473	2020-11-18
6286	C	T	1	ACC	T	0.36	ACT	T	0.25	ERR5021473	2020-11-18
15480	C	T	0.999917	ACC	T	0.36	ACT	T	0.25	ERR5021473	2020-11-18
18960	G	A	0.999621	GCG	A	0.11	GCA	A	0.23	ERR5021473	2020-11-18
21255	G	C	0.999761	GCG	A	0.11	GCC	A	0.4	ERR5021473	2020-11-18
21724	G	A	1	TTG	L	0.13	TTA	L	0.08	ERR5021473	2020-11-18
26801	C	G	0.999872	CTC	L	0.2	CTG	L	0.4	ERR5021473	2020-11-18
27944	C	T	1	CAC	H	0.58	CAT	H	0.42	ERR5021473	2020-11-18
445	T	C	0.999555	GTT	V	0.18	GTC	V	0.24	ERR5021476	2020-11-17
3037	C	T	0.999483	TTC	F	0.54	TTT	F	0.46	ERR5021476	2020-11-17
6286	C	T	0.999934	ACC	T	0.36	ACT	T	0.25	ERR5021476	2020-11-17
16308	C	T	1	TTC	F	0.54	TTT	F	0.46	ERR5021476	2020-11-17
21255	G	C	1	GCG	A	0.11	GCC	A	0.4	ERR5021476	2020-11-17
24334	C	T	0.999905	GCC	A	0.4	GCT	A	0.27	ERR5021476	2020-11-17
26801	C	G	0.999636	CTC	L	0.2	CTG	L	0.4	ERR5021476	2020-11-17
27297	C	T	0.999562	ATC	I	0.47	ATT	I	0.36	ERR5021476	2020-11-17
27944	C	T	1	CAC	H	0.58	CAT	H	0.42	ERR5021476	2020-11-17
3037	C	T	1	TTC	F	0.54	TTT	F	0.46	ERR5021478	2020-11-17
7528	C	T	1	GTC	V	0.24	GTT	V	0.18	ERR5021478	2020-11-17
18877	C	T	1	CTA	L	0.07	TTA	L	0.08	ERR5021478	2020-11-17
22444	C	T	0.999828	GAC	D	0.54	GAT	D	0.46	ERR5021478	2020-11-17
26735	C	T	0.999548	TAC	Y	0.56	TAT	Y	0.44	ERR5021478	2020-11-17
27804	C	T	0.114973	CTG	L	0.4	TTG	L	0.13	ERR5021478	2020-11-17
445	T	C	1	GTT	V	0.18	GTC	V	0.24	ERR5021480	2020-11-17
3037	C	T	1	TTC	F	0.54	TTT	F	0.46	ERR5021480	2020-11-17
6286	C	T	1	ACC	T	0.36	ACT	T	0.25	ERR5021480	2020-11-17
21255	G	C	1	GCG	A	0.11	GCC	A	0.4	ERR5021480	2020-11-17
24334	C	T	1	GCC	A	0.4	GCT	A	0.27	ERR5021480	2020-11-17
26801	C	G	1	CTC	L	0.2	CTG	L	0.4	ERR5021480	2020-11-17
27143	C	T	0.999822	AAC	N	0.53	AAT	N	0.47	ERR5021480	2020-11-17
27944	C	T	1	CAC	H	0.58	CAT	H	0.42	ERR5021480	2020-11-17
445	T	C	0.99951	GTT	V	0.18	GTC	V	0.24	ERR5021481	2020-11-17
3037	C	T	0.998896	TTC	F	0.54	TTT	F	0.46	ERR5021481	2020-11-17
6286	C	T	0.999938	ACC	T	0.36	ACT	T	0.25	ERR5021481	2020-11-17
10228	C	T	0.999899	CTC	L	0.2	CTT	L	0.13	ERR5021481	2020-11-17
11074	C	T	1	TTC	F	0.54	TTT	F	0.46	ERR5021481	2020-11-17
11140	A	T	0.999806	GCA	A	0.23	GCT	A	0.27	ERR5021481	2020-11-17
21255	G	C	0.999646	GCG	A	0.11	GCC	A	0.4	ERR5021481	2020-11-17
24334	C	T	0.999868	GCC	A	0.4	GCT	A	0.27	ERR5021481	2020-11-17
26801	C	G	0.999755	CTC	L	0.2	CTG	L	0.4	ERR5021481	2020-11-17
27944	C	T	1	CAC	H	0.58	CAT	H	0.42	ERR5021481	2020-11-17
29167	C	T	0.99965	TAC	Y	0.56	TAT	Y	0.44	ERR5021481	2020-11-17
445	T	C	0.999851	GTT	V	0.18	GTC	V	0.24	ERR5021482	2020-11-17
3037	C	T	1	TTC	F	0.54	TTT	F	0.46	ERR5021482	2020-11-17
6286	C	T	0.99991	ACC	T	0.36	ACT	T	0.25	ERR5021482	2020-11-17
9745	C	T	0.999164	TAC	Y	0.56	TAT	Y	0.44	ERR5021482	2020-11-17
20178	C	T	1	GTC	V	0.24	GTT	V	0.18	ERR5021482	2020-11-17
21255	G	C	1	GCG	A	0.11	GCC	A	0.4	ERR5021482	2020-11-17
26771	A	G	0.999333	GCA	A	0.23	GCG	A	0.11	ERR5021482	2020-11-17
26801	C	G	0.999867	CTC	L	0.2	CTG	L	0.4	ERR5021482	2020-11-17
27944	C	T	1	CAC	H	0.58	CAT	H	0.42	ERR5021482	2020-11-17
445	T	C	0.999903	GTT	V	0.18	GTC	V	0.24	ERR5021483	2020-11-17
3037	C	T	1	TTC	F	0.54	TTT	F	0.46	ERR5021483	2020-11-17
5575	C	T	0.98951	TAC	Y	0.56	TAT	Y	0.44	ERR5021483	2020-11-17
6286	C	T	1	ACC	T	0.36	ACT	T	0.25	ERR5021483	2020-11-17
11767	C	T	0.998004	AGC	S	0.24	AGT	S	0.15	ERR5021483	2020-11-17
15753	A	G	0.999819	GCA	A	0.23	GCG	A	0.11	ERR5021483	2020-11-17
21255	G	C	1	GCG	A	0.11	GCC	A	0.4	ERR5021483	2020-11-17
22444	C	T	0.99992	GAC	D	0.54	GAT	D	0.46	ERR5021483	2020-11-17
26801	C	G	0.999923	CTC	L	0.2	CTG	L	0.4	ERR5021483	2020-11-17
27944	C	T	1	CAC	H	0.58	CAT	H	0.42	ERR5021483	2020-11-17
445	T	C	1	GTT	V	0.18	GTC	V	0.24	ERR5021485	2020-11-17
3037	C	T	1	TTC	F	0.54	TTT	F	0.46	ERR5021485	2020-11-17
6286	C	T	0.999368	ACC	T	0.36	ACT	T	0.25	ERR5021485	2020-11-17
9799	T	C	0.977625	GCT	A	0.27	GCC	A	0.4	ERR5021485	2020-11-17
13722	A	T	1	CCA	P	0.28	CCT	P	0.29	ERR5021485	2020-11-17
14658	T	C	0.05	GCT	A	0.27	GCC	A	0.4	ERR5021485	2020-11-17
18465	T	G	0.377256	CCT	P	0.29	CCG	P	0.11	ERR5021485	2020-11-17
18747	C	T	0.0539429	GTC	V	0.24	GTT	V	0.18	ERR5021485	2020-11-17
21255	G	C	1	GCG	A	0.11	GCC	A	0.4	ERR5021485	2020-11-17
26801	C	G	1	CTC	L	0.2	CTG	L	0.4	ERR5021485	2020-11-17
28253	C	T	0.0840826	TTC	F	0.54	TTT	F	0.46	ERR5021485	2020-11-17
445	T	C	0.99719	GTT	V	0.18	GTC	V	0.24	ERR5021487	2020-11-17
3037	C	T	1	TTC	F	0.54	TTT	F	0.46	ERR5021487	2020-11-17
6286	C	T	0.999924	ACC	T	0.36	ACT	T	0.25	ERR5021487	2020-11-17
21255	G	C	0.99972	GCG	A	0.11	GCC	A	0.4	ERR5021487	2020-11-17
21721	C	T	0.9995	GAC	D	0.54	GAT	D	0.46	ERR5021487	2020-11-17
24334	C	T	1	GCC	A	0.4	GCT	A	0.27	ERR5021487	2020-11-17
26801	C	G	0.999815	CTC	L	0.2	CTG	L	0.4	ERR5021487	2020-11-17
27944	C	T	0.997159	CAC	H	0.58	CAT	H	0.42	ERR5021487	2020-11-17
28253	C	T	0.15942	TTC	F	0.54	TTT	F	0.46	ERR5021487	2020-11-17
29167	C	T	0.999925	TAC	Y	0.56	TAT	Y	0.44	ERR5021487	2020-11-17
445	T	C	1	GTT	V	0.18	GTC	V	0.24	ERR5021488	2020-11-17
2842	C	T	1	GCC	A	0.4	GCT	A	0.27	ERR5021488	2020-11-17
3037	C	T	1	TTC	F	0.54	TTT	F	0.46	ERR5021488	2020-11-17
6286	C	T	0.999918	ACC	T	0.36	ACT	T	0.25	ERR5021488	2020-11-17
7834	C	T	1	AAC	N	0.53	AAT	N	0.47	ERR5021488	2020-11-17
20661	T	C	0.999937	TCT	S	0.19	TCC	S	0.22	ERR5021488	2020-11-17
21255	G	C	1	GCG	A	0.11	GCC	A	0.4	ERR5021488	2020-11-17
26801	C	G	0.999944	CTC	L	0.2	CTG	L	0.4	ERR5021488	2020-11-17
29386	C	T	1	GAC	D	0.54	GAT	D	0.46	ERR5021488	2020-11-17
403	T	C	1	CTT	L	0.13	CTC	L	0.2	ERR5021490	2020-11-17
1150	C	T	0.99989	GGC	G	0.34	GGT	G	0.16	ERR5021490	2020-11-17
3037	C	T	1	TTC	F	0.54	TTT	F	0.46	ERR5021490	2020-11-17
3091	G	A	1	GAG	E	0.58	GAA	E	0.42	ERR5021490	2020-11-17
14925	C	T	1	GTC	V	0.24	GTT	V	0.18	ERR5021490	2020-11-17
25096	C	T	1	AAC	N	0.53	AAT	N	0.47	ERR5021490	2020-11-17
28882	G	A	1	AGG	R	0.21	AGA	R	0.21	ERR5021490	2020-11-17
445	T	C	0.999926	GTT	V	0.18	GTC	V	0.24	ERR5021492	2020-11-18
3037	C	T	1	TTC	F	0.54	TTT	F	0.46	ERR5021492	2020-11-18
6256	A	G	0.999796	GCA	A	0.23	GCG	A	0.11	ERR5021492	2020-11-18
6286	C	T	0.999654	ACC	T	0.36	ACT	T	0.25	ERR5021492	2020-11-18
13225	C	T	0.999142	TCC	S	0.22	TCT	S	0.19	ERR5021492	2020-11-18
13459	G	T	0.999919	TCG	S	0.05	TCT	S	0.19	ERR5021492	2020-11-18
21255	G	C	1	GCG	A	0.11	GCC	A	0.4	ERR5021492	2020-11-18
24334	C	T	1	GCC	A	0.4	GCT	A	0.27	ERR5021492	2020-11-18
26801	C	G	0.999822	CTC	L	0.2	CTG	L	0.4	ERR5021492	2020-11-18
27944	C	T	1	CAC	H	0.58	CAT	H	0.42	ERR5021492	2020-11-18
445	T	C	0.998692	GTT	V	0.18	GTC	V	0.24	ERR5021495	2020-11-18
3037	C	T	0.999592	TTC	F	0.54	TTT	F	0.46	ERR5021495	2020-11-18
6286	C	T	0.999923	ACC	T	0.36	ACT	T	0.25	ERR5021495	2020-11-18
9745	C	T	0.999614	TAC	Y	0.56	TAT	Y	0.44	ERR5021495	2020-11-18
17766	C	T	0.99944	GTC	V	0.24	GTT	V	0.18	ERR5021495	2020-11-18
20178	C	T	1	GTC	V	0.24	GTT	V	0.18	ERR5021495	2020-11-18
21255	G	C	1	GCG	A	0.11	GCC	A	0.4	ERR5021495	2020-11-18
21306	C	T	0.0521191	CGC	R	0.18	CGT	R	0.08	ERR5021495	2020-11-18
26801	C	G	0.999827	CTC	L	0.2	CTG	L	0.4	ERR5021495	2020-11-18
27944	C	T	1	CAC	H	0.58	CAT	H	0.42	ERR5021495	2020-11-18
445	T	C	1	GTT	V	0.18	GTC	V	0.24	ERR5021501	2020-11-18
3037	C	T	1	TTC	F	0.54	TTT	F	0.46	ERR5021501	2020-11-18
6286	C	T	1	ACC	T	0.36	ACT	T	0.25	ERR5021501	2020-11-18
9118	C	T	1	GAC	D	0.54	GAT	D	0.46	ERR5021501	2020-11-18
9133	C	T	0.0644122	CTC	L	0.2	CTT	L	0.13	ERR5021501	2020-11-18
21255	G	C	1	GCG	A	0.11	GCC	A	0.4	ERR5021501	2020-11-18
24334	C	T	1	GCC	A	0.4	GCT	A	0.27	ERR5021501	2020-11-18
24572	T	C	0.125	TTG	L	0.13	CTG	L	0.4	ERR5021501	2020-11-18
26313	C	T	1	TTC	F	0.54	TTT	F	0.46	ERR5021501	2020-11-18
26801	C	G	1	CTC	L	0.2	CTG	L	0.4	ERR5021501	2020-11-18
27944	C	T	1	CAC	H	0.58	CAT	H	0.42	ERR5021501	2020-11-18
28253	C	T	0.0940171	TTC	F	0.54	TTT	F	0.46	ERR5021501	2020-11-18
445	T	C	1	GTT	V	0.18	GTC	V	0.24	ERR5021502	2020-11-18
1513	C	T	1	TGC	C	0.54	TGT	C	0.46	ERR5021502	2020-11-18
3037	C	T	0.999155	TTC	F	0.54	TTT	F	0.46	ERR5021502	2020-11-18
6286	C	T	1	ACC	T	0.36	ACT	T	0.25	ERR5021502	2020-11-18
21255	G	C	0.999496	GCG	A	0.11	GCC	A	0.4	ERR5021502	2020-11-18
26801	C	G	0.999806	CTC	L	0.2	CTG	L	0.4	ERR5021502	2020-11-18
445	T	C	1	GTT	V	0.18	GTC	V	0.24	ERR5021503	2020-11-18
1987	A	G	0.999396	TCA	S	0.15	TCG	S	0.05	ERR5021503	2020-11-18
3037	C	T	0.999052	TTC	F	0.54	TTT	F	0.46	ERR5021503	2020-11-18
6286	C	T	0.999858	ACC	T	0.36	ACT	T	0.25	ERR5021503	2020-11-18
10870	G	T	0.999897	CTG	L	0.4	CTT	L	0.13	ERR5021503	2020-11-18
13647	C	T	0.999809	TAC	Y	0.56	TAT	Y	0.44	ERR5021503	2020-11-18
17472	A	G	0.999701	CTA	L	0.07	CTG	L	0.4	ERR5021503	2020-11-18
18132	T	C	0.997648	ACT	T	0.25	ACC	T	0.36	ERR5021503	2020-11-18
21255	G	C	1	GCG	A	0.11	GCC	A	0.4	ERR5021503	2020-11-18
25614	C	T	0.999799	TCC	S	0.22	TCT	S	0.19	ERR5021503	2020-11-18
26801	C	G	0.999715	CTC	L	0.2	CTG	L	0.4	ERR5021503	2020-11-18
27944	C	T	1	CAC	H	0.58	CAT	H	0.42	ERR5021503	2020-11-18
29254	G	T	0.17427	TCG	S	0.05	TCT	S	0.19	ERR5021503	2020-11-18
3037	C	T	0.999358	TTC	F	0.54	TTT	F	0.46	ERR5021506	2020-11-18
7528	C	T	0.999666	GTC	V	0.24	GTT	V	0.18	ERR5021506	2020-11-18
9067	T	C	0.934732	TAT	Y	0.44	TAC	Y	0.56	ERR5021506	2020-11-18
10369	C	T	0.998475	CGC	R	0.18	CGT	R	0.08	ERR5021506	2020-11-18
10474	C	T	1	TTC	F	0.54	TTT	F	0.46	ERR5021506	2020-11-18
18877	C	T	0.999915	CTA	L	0.07	TTA	L	0.08	ERR5021506	2020-11-18
22444	C	T	1	GAC	D	0.54	GAT	D	0.46	ERR5021506	2020-11-18
23527	T	C	0.99969	CAT	H	0.42	CAC	H	0.58	ERR5021506	2020-11-18
25626	C	T	0.999834	CAC	H	0.58	CAT	H	0.42	ERR5021506	2020-11-18
26735	C	T	0.999694	TAC	Y	0.56	TAT	Y	0.44	ERR5021506	2020-11-18
26894	C	T	0.936525	CTC	L	0.2	CTT	L	0.13	ERR5021506	2020-11-18
1912	C	T	0.999818	TCC	S	0.22	TCT	S	0.19	ERR5021507	2020-11-17
3037	C	T	0.999171	TTC	F	0.54	TTT	F	0.46	ERR5021507	2020-11-17
11224	C	T	1	GTC	V	0.24	GTT	V	0.18	ERR5021507	2020-11-17
24088	T	C	0.999279	GGT	G	0.16	GGC	G	0.34	ERR5021507	2020-11-17
28882	G	A	0.999583	AGG	R	0.21	AGA	R	0.21	ERR5021507	2020-11-17
445	T	C	1	GTT	V	0.18	GTC	V	0.24	ERR5021512	2020-11-18
3037	C	T	1	TTC	F	0.54	TTT	F	0.46	ERR5021512	2020-11-18
6286	C	T	1	ACC	T	0.36	ACT	T	0.25	ERR5021512	2020-11-18
21255	G	C	1	GCG	A	0.11	GCC	A	0.4	ERR5021512	2020-11-18
26801	C	G	1	CTC	L	0.2	CTG	L	0.4	ERR5021512	2020-11-18
27944	C	T	1	CAC	H	0.58	CAT	H	0.42	ERR5021512	2020-11-18
445	T	C	0.999008	GTT	V	0.18	GTC	V	0.24	ERR5021514	2020-11-18
3037	C	T	0.999587	TTC	F	0.54	TTT	F	0.46	ERR5021514	2020-11-18
6286	C	T	0.999805	ACC	T	0.36	ACT	T	0.25	ERR5021514	2020-11-18
21255	G	C	1	GCG	A	0.11	GCC	A	0.4	ERR5021514	2020-11-18
26801	C	G	0.999642	CTC	L	0.2	CTG	L	0.4	ERR5021514	2020-11-18
27944	C	T	1	CAC	H	0.58	CAT	H	0.42	ERR5021514	2020-11-18
445	T	C	1	GTT	V	0.18	GTC	V	0.24	ERR5021517	2020-11-17
3037	C	T	0.998159	TTC	F	0.54	TTT	F	0.46	ERR5021517	2020-11-17
6286	C	T	1	ACC	T	0.36	ACT	T	0.25	ERR5021517	2020-11-17
16308	C	T	0.999604	TTC	F	0.54	TTT	F	0.46	ERR5021517	2020-11-17
21255	G	C	0.999523	GCG	A	0.11	GCC	A	0.4	ERR5021517	2020-11-17
24334	C	T	1	GCC	A	0.4	GCT	A	0.27	ERR5021517	2020-11-17
26801	C	G	0.999933	CTC	L	0.2	CTG	L	0.4	ERR5021517	2020-11-17
27297	C	T	0.99997	ATC	I	0.47	ATT	I	0.36	ERR5021517	2020-11-17
27944	C	T	1	CAC	H	0.58	CAT	H	0.42	ERR5021517	2020-11-17
445	T	C	1	GTT	V	0.18	GTC	V	0.24	ERR5021520	2020-11-18
1987	A	G	0.999463	TCA	S	0.15	TCG	S	0.05	ERR5021520	2020-11-18
3037	C	T	1	TTC	F	0.54	TTT	F	0.46	ERR5021520	2020-11-18
6286	C	T	1	ACC	T	0.36	ACT	T	0.25	ERR5021520	2020-11-18
10870	G	T	0.999329	CTG	L	0.4	CTT	L	0.13	ERR5021520	2020-11-18
12070	G	A	0.138701	CTG	L	0.4	CTA	L	0.07	ERR5021520	2020-11-18
21255	G	C	1	GCG	A	0.11	GCC	A	0.4	ERR5021520	2020-11-18
25614	C	T	0.999613	TCC	S	0.22	TCT	S	0.19	ERR5021520	2020-11-18
26801	C	G	1	CTC	L	0.2	CTG	L	0.4	ERR5021520	2020-11-18
27944	C	T	1	CAC	H	0.58	CAT	H	0.42	ERR5021520	2020-11-18
3037	C	T	0.99976	TTC	F	0.54	TTT	F	0.46	ERR5024931	2020-11-30
7528	C	T	0.999943	GTC	V	0.24	GTT	V	0.18	ERR5024931	2020-11-30
10474	C	T	0.999749	TTC	F	0.54	TTT	F	0.46	ERR5024931	2020-11-30
18877	C	T	0.999959	CTA	L	0.07	TTA	L	0.08	ERR5024931	2020-11-30
19560	C	T	1	AGC	S	0.24	AGT	S	0.15	ERR5024931	2020-11-30
22444	C	T	0.999749	GAC	D	0.54	GAT	D	0.46	ERR5024931	2020-11-30
26735	C	T	0.999581	TAC	Y	0.56	TAT	Y	0.44	ERR5024931	2020-11-30
28079	G	A	0.0602498	GTG	V	0.46	GTA	V	0.12	ERR5024931	2020-11-30
445	T	C	0.999925	GTT	V	0.18	GTC	V	0.24	ERR5024932	2020-11-18
3037	C	T	0.999619	TTC	F	0.54	TTT	F	0.46	ERR5024932	2020-11-18
6286	C	T	0.999752	ACC	T	0.36	ACT	T	0.25	ERR5024932	2020-11-18
9745	C	T	0.999943	TAC	Y	0.56	TAT	Y	0.44	ERR5024932	2020-11-18
19872	G	C	0.999817	GTG	V	0.46	GTC	V	0.24	ERR5024932	2020-11-18
21255	G	C	1	GCG	A	0.11	GCC	A	0.4	ERR5024932	2020-11-18
23644	C	T	0.999593	GCC	A	0.4	GCT	A	0.27	ERR5024932	2020-11-18
25878	T	C	0.999229	AGT	S	0.15	AGC	S	0.24	ERR5024932	2020-11-18
25881	A	T	0.997665	GTA	V	0.12	GTT	V	0.18	ERR5024932	2020-11-18
26801	C	G	0.999822	CTC	L	0.2	CTG	L	0.4	ERR5024932	2020-11-18
27944	C	T	1	CAC	H	0.58	CAT	H	0.42	ERR5024932	2020-11-18
445	T	C	0.978226	GTT	V	0.18	GTC	V	0.24	ERR5024940	2020-11-18
901	A	G	0.99966	TCA	S	0.15	TCG	S	0.05	ERR5024940	2020-11-18
3037	C	T	1	TTC	F	0.54	TTT	F	0.46	ERR5024940	2020-11-18
6286	C	T	0.999899	ACC	T	0.36	ACT	T	0.25	ERR5024940	2020-11-18
21255	G	C	1	GCG	A	0.11	GCC	A	0.4	ERR5024940	2020-11-18
24106	C	T	0.999867	GAC	D	0.54	GAT	D	0.46	ERR5024940	2020-11-18
26801	C	G	1	CTC	L	0.2	CTG	L	0.4	ERR5024940	2020-11-18
27513	C	T	0.999599	TAC	Y	0.56	TAT	Y	0.44	ERR5024940	2020-11-18
445	T	C	0.999752	GTT	V	0.18	GTC	V	0.24	ERR5024947	2020-11-17
3037	C	T	1	TTC	F	0.54	TTT	F	0.46	ERR5024947	2020-11-17
6286	C	T	0.999944	ACC	T	0.36	ACT	T	0.25	ERR5024947	2020-11-17
21255	G	C	1	GCG	A	0.11	GCC	A	0.4	ERR5024947	2020-11-17
26801	C	G	1	CTC	L	0.2	CTG	L	0.4	ERR5024947	2020-11-17
445	T	C	0.999896	GTT	V	0.18	GTC	V	0.24	ERR5024957	2020-11-18
3037	C	T	1	TTC	F	0.54	TTT	F	0.46	ERR5024957	2020-11-18
6286	C	T	0.999911	ACC	T	0.36	ACT	T	0.25	ERR5024957	2020-11-18
9946	A	G	0.99988	AGA	R	0.21	AGG	R	0.21	ERR5024957	2020-11-18
10279	C	T	1	CTC	L	0.2	CTT	L	0.13	ERR5024957	2020-11-18
21255	G	C	1	GCG	A	0.11	GCC	A	0.4	ERR5024957	2020-11-18
24238	T	A	1	GCT	A	0.27	GCA	A	0.23	ERR5024957	2020-11-18
24334	C	T	1	GCC	A	0.4	GCT	A	0.27	ERR5024957	2020-11-18
26801	C	G	1	CTC	L	0.2	CTG	L	0.4	ERR5024957	2020-11-18
27944	C	T	1	CAC	H	0.58	CAT	H	0.42	ERR5024957	2020-11-18
556	C	T	0.999596	TAC	Y	0.56	TAT	Y	0.44	ERR5024967	2020-11-18
3037	C	T	1	TTC	F	0.54	TTT	F	0.46	ERR5024967	2020-11-18
4543	C	T	0.999713	ACC	T	0.36	ACT	T	0.25	ERR5024967	2020-11-18
5629	G	T	0.999896	ACG	T	0.11	ACT	T	0.25	ERR5024967	2020-11-18
11497	C	T	0.998755	TAC	Y	0.56	TAT	Y	0.44	ERR5024967	2020-11-18
18877	C	T	1	CTA	L	0.07	TTA	L	0.08	ERR5024967	2020-11-18
25413	C	T	0.999641	ATC	I	0.47	ATT	I	0.36	ERR5024967	2020-11-18
25710	C	T	0.999896	CTC	L	0.2	CTT	L	0.13	ERR5024967	2020-11-18
26735	C	T	1	TAC	Y	0.56	TAT	Y	0.44	ERR5024967	2020-11-18
26876	T	C	0.997255	ATT	I	0.36	ATC	I	0.47	ERR5024967	2020-11-18
2536	C	T	0.207453	GTC	V	0.24	GTT	V	0.18	ERR5024969	2020-11-18
3037	C	T	1	TTC	F	0.54	TTT	F	0.46	ERR5024969	2020-11-18
3256	T	C	0.99995	AAT	N	0.47	AAC	N	0.53	ERR5024969	2020-11-18
21219	C	T	1	TTC	F	0.54	TTT	F	0.46	ERR5024969	2020-11-18
22388	C	T	0.998216	CTA	L	0.07	TTA	L	0.08	ERR5024969	2020-11-18
25989	C	T	0.999927	GAC	D	0.54	GAT	D	0.46	ERR5024969	2020-11-18
28253	C	T	0.999405	TTC	F	0.54	TTT	F	0.46	ERR5024969	2020-11-18
28882	G	A	0.999714	AGG	R	0.21	AGA	R	0.21	ERR5024969	2020-11-18
29227	G	T	0.999505	TCG	S	0.05	TCT	S	0.19	ERR5024969	2020-11-18
445	T	C	0.999682	GTT	V	0.18	GTC	V	0.24	ERR5024971	2020-11-18
1513	C	T	0.999803	TGC	C	0.54	TGT	C	0.46	ERR5024971	2020-11-18
3037	C	T	1	TTC	F	0.54	TTT	F	0.46	ERR5024971	2020-11-18
5812	C	T	0.999853	GAC	D	0.54	GAT	D	0.46	ERR5024971	2020-11-18
6286	C	T	1	ACC	T	0.36	ACT	T	0.25	ERR5024971	2020-11-18
21255	G	C	1	GCG	A	0.11	GCC	A	0.4	ERR5024971	2020-11-18
26801	C	G	0.999429	CTC	L	0.2	CTG	L	0.4	ERR5024971	2020-11-18
445	T	C	0.999179	GTT	V	0.18	GTC	V	0.24	ERR5024987	2020-11-18
3037	C	T	1	TTC	F	0.54	TTT	F	0.46	ERR5024987	2020-11-18
6286	C	T	0.999908	ACC	T	0.36	ACT	T	0.25	ERR5024987	2020-11-18
11533	A	G	1	AGA	R	0.21	AGG	R	0.21	ERR5024987	2020-11-18
16602	A	G	0.07354	TTA	L	0.08	TTG	L	0.13	ERR5024987	2020-11-18
21255	G	C	1	GCG	A	0.11	GCC	A	0.4	ERR5024987	2020-11-18
24334	C	T	0.999142	GCC	A	0.4	GCT	A	0.27	ERR5024987	2020-11-18
26424	T	C	0.999706	TCT	S	0.19	TCC	S	0.22	ERR5024987	2020-11-18
26801	C	G	0.999641	CTC	L	0.2	CTG	L	0.4	ERR5024987	2020-11-18
27944	C	T	1	CAC	H	0.58	CAT	H	0.42	ERR5024987	2020-11-18
28378	G	T	0.99988	GCG	A	0.11	GCT	A	0.27	ERR5024987	2020-11-18
445	T	C	0.999764	GTT	V	0.18	GTC	V	0.24	ERR5024993	2020-11-17
1987	A	G	0.999339	TCA	S	0.15	TCG	S	0.05	ERR5024993	2020-11-17
3037	C	T	1	TTC	F	0.54	TTT	F	0.46	ERR5024993	2020-11-17
6286	C	T	0.998975	ACC	T	0.36	ACT	T	0.25	ERR5024993	2020-11-17
10870	G	T	0.999756	CTG	L	0.4	CTT	L	0.13	ERR5024993	2020-11-17
14505	T	C	0.999934	CAT	H	0.42	CAC	H	0.58	ERR5024993	2020-11-17
21255	G	C	1	GCG	A	0.11	GCC	A	0.4	ERR5024993	2020-11-17
25614	C	T	0.996707	TCC	S	0.22	TCT	S	0.19	ERR5024993	2020-11-17
26801	C	G	0.999812	CTC	L	0.2	CTG	L	0.4	ERR5024993	2020-11-17
27944	C	T	1	CAC	H	0.58	CAT	H	0.42	ERR5024993	2020-11-17
3037	C	T	1	TTC	F	0.54	TTT	F	0.46	ERR5025016	2020-11-18
4543	C	T	0.999628	ACC	T	0.36	ACT	T	0.25	ERR5025016	2020-11-18
5629	G	T	0.999908	ACG	T	0.11	ACT	T	0.25	ERR5025016	2020-11-18
11497	C	T	1	TAC	Y	0.56	TAT	Y	0.44	ERR5025016	2020-11-18
18877	C	T	1	CTA	L	0.07	TTA	L	0.08	ERR5025016	2020-11-18
25710	C	T	0.999869	CTC	L	0.2	CTT	L	0.13	ERR5025016	2020-11-18
26735	C	T	0.999533	TAC	Y	0.56	TAT	Y	0.44	ERR5025016	2020-11-18
26876	T	C	0.999834	ATT	I	0.36	ATC	I	0.47	ERR5025016	2020-11-18
28948	C	T	1	GAC	D	0.54	GAT	D	0.46	ERR5025016	2020-11-18
337	C	T	0.999857	CGC	R	0.18	CGT	R	0.08	ERR5025017	2020-11-18
3037	C	T	1	TTC	F	0.54	TTT	F	0.46	ERR5025017	2020-11-18
3256	T	C	0.999856	AAT	N	0.47	AAC	N	0.53	ERR5025017	2020-11-18
3877	T	G	0.3234	GCT	A	0.27	GCG	A	0.11	ERR5025017	2020-11-18
5284	C	T	0.078508	AAC	N	0.53	AAT	N	0.47	ERR5025017	2020-11-18
22388	C	T	1	CTA	L	0.07	TTA	L	0.08	ERR5025017	2020-11-18
28882	G	A	0.99992	AGG	R	0.21	AGA	R	0.21	ERR5025017	2020-11-18
29227	G	T	0.999771	TCG	S	0.05	TCT	S	0.19	ERR5025017	2020-11-18
445	T	C	0.999959	GTT	V	0.18	GTC	V	0.24	ERR5025018	2020-11-18
3037	C	T	1	TTC	F	0.54	TTT	F	0.46	ERR5025018	2020-11-18
6286	C	T	0.999902	ACC	T	0.36	ACT	T	0.25	ERR5025018	2020-11-18
9745	C	T	1	TAC	Y	0.56	TAT	Y	0.44	ERR5025018	2020-11-18
20178	C	T	1	GTC	V	0.24	GTT	V	0.18	ERR5025018	2020-11-18
21255	G	C	1	GCG	A	0.11	GCC	A	0.4	ERR5025018	2020-11-18
26801	C	G	1	CTC	L	0.2	CTG	L	0.4	ERR5025018	2020-11-18
27944	C	T	1	CAC	H	0.58	CAT	H	0.42	ERR5025018	2020-11-18
445	T	C	0.999948	GTT	V	0.18	GTC	V	0.24	ERR5025032	2020-11-18
3037	C	T	1	TTC	F	0.54	TTT	F	0.46	ERR5025032	2020-11-18
6286	C	T	0.999825	ACC	T	0.36	ACT	T	0.25	ERR5025032	2020-11-18
21255	G	C	1	GCG	A	0.11	GCC	A	0.4	ERR5025032	2020-11-18
24334	C	T	0.998855	GCC	A	0.4	GCT	A	0.27	ERR5025032	2020-11-18
26801	C	G	1	CTC	L	0.2	CTG	L	0.4	ERR5025032	2020-11-18
27944	C	T	1	CAC	H	0.58	CAT	H	0.42	ERR5025032	2020-11-18
445	T	C	0.99994	GTT	V	0.18	GTC	V	0.24	ERR5025045	2020-11-18
3037	C	T	0.998713	TTC	F	0.54	TTT	F	0.46	ERR5025045	2020-11-18
6286	C	T	0.99992	ACC	T	0.36	ACT	T	0.25	ERR5025045	2020-11-18
7267	C	T	0.999168	TTC	F	0.54	TTT	F	0.46	ERR5025045	2020-11-18
16887	C	T	0.999491	TAC	Y	0.56	TAT	Y	0.44	ERR5025045	2020-11-18
21255	G	C	1	GCG	A	0.11	GCC	A	0.4	ERR5025045	2020-11-18
24334	C	T	0.999633	GCC	A	0.4	GCT	A	0.27	ERR5025045	2020-11-18
26801	C	G	0.999748	CTC	L	0.2	CTG	L	0.4	ERR5025045	2020-11-18
27944	C	T	1	CAC	H	0.58	CAT	H	0.42	ERR5025045	2020-11-18
445	T	C	0.999923	GTT	V	0.18	GTC	V	0.24	ERR5025047	2020-11-18
2110	C	T	0.999465	AAC	N	0.53	AAT	N	0.47	ERR5025047	2020-11-18
3037	C	T	1	TTC	F	0.54	TTT	F	0.46	ERR5025047	2020-11-18
6286	C	T	0.999844	ACC	T	0.36	ACT	T	0.25	ERR5025047	2020-11-18
10336	C	T	0.0721868	GCC	A	0.4	GCT	A	0.27	ERR5025047	2020-11-18
13009	C	T	1	GCC	A	0.4	GCT	A	0.27	ERR5025047	2020-11-18
18462	G	T	0.999928	CCG	P	0.11	CCT	P	0.29	ERR5025047	2020-11-18
21255	G	C	1	GCG	A	0.11	GCC	A	0.4	ERR5025047	2020-11-18
26801	C	G	1	CTC	L	0.2	CTG	L	0.4	ERR5025047	2020-11-18
28321	G	A	0.999682	ACG	T	0.11	ACA	T	0.28	ERR5025047	2020-11-18
445	T	C	0.999974	GTT	V	0.18	GTC	V	0.24	ERR5025054	2020-11-18
3037	C	T	0.993846	TTC	F	0.54	TTT	F	0.46	ERR5025054	2020-11-18
6286	C	T	0.999917	ACC	T	0.36	ACT	T	0.25	ERR5025054	2020-11-18
13009	C	T	0.999224	GCC	A	0.4	GCT	A	0.27	ERR5025054	2020-11-18
18462	G	T	0.99968	CCG	P	0.11	CCT	P	0.29	ERR5025054	2020-11-18
19983	C	T	0.0643034	GTC	V	0.24	GTT	V	0.18	ERR5025054	2020-11-18
20451	C	T	1	AAC	N	0.53	AAT	N	0.47	ERR5025054	2020-11-18
21255	G	C	1	GCG	A	0.11	GCC	A	0.4	ERR5025054	2020-11-18
26801	C	G	0.999848	CTC	L	0.2	CTG	L	0.4	ERR5025054	2020-11-18
28321	G	A	0.999756	ACG	T	0.11	ACA	T	0.28	ERR5025054	2020-11-18
28748	C	T	0.999923	CTA	L	0.07	TTA	L	0.08	ERR5025054	2020-11-18
445	T	C	0.999474	GTT	V	0.18	GTC	V	0.24	ERR5025058	2020-11-18
3037	C	T	0.999338	TTC	F	0.54	TTT	F	0.46	ERR5025058	2020-11-18
6286	C	T	0.999875	ACC	T	0.36	ACT	T	0.25	ERR5025058	2020-11-18
9745	C	T	0.999774	TAC	Y	0.56	TAT	Y	0.44	ERR5025058	2020-11-18
20178	C	T	0.999281	GTC	V	0.24	GTT	V	0.18	ERR5025058	2020-11-18
21255	G	C	0.99859	GCG	A	0.11	GCC	A	0.4	ERR5025058	2020-11-18
26801	C	G	0.999509	CTC	L	0.2	CTG	L	0.4	ERR5025058	2020-11-18
27944	C	T	1	CAC	H	0.58	CAT	H	0.42	ERR5025058	2020-11-18
445	T	C	0.999966	GTT	V	0.18	GTC	V	0.24	ERR5025063	2020-11-18
3037	C	T	1	TTC	F	0.54	TTT	F	0.46	ERR5025063	2020-11-18
5239	C	T	0.999602	TAC	Y	0.56	TAT	Y	0.44	ERR5025063	2020-11-18
6286	C	T	1	ACC	T	0.36	ACT	T	0.25	ERR5025063	2020-11-18
9529	A	G	0.999674	TCA	S	0.15	TCG	S	0.05	ERR5025063	2020-11-18
10834	C	T	0.997792	GCC	A	0.4	GCT	A	0.27	ERR5025063	2020-11-18
11575	C	T	1	TTC	F	0.54	TTT	F	0.46	ERR5025063	2020-11-18
16111	C	T	0.999835	CTA	L	0.07	TTA	L	0.08	ERR5025063	2020-11-18
21255	G	C	1	GCG	A	0.11	GCC	A	0.4	ERR5025063	2020-11-18
24334	C	T	1	GCC	A	0.4	GCT	A	0.27	ERR5025063	2020-11-18
26801	C	G	1	CTC	L	0.2	CTG	L	0.4	ERR5025063	2020-11-18
27944	C	T	1	CAC	H	0.58	CAT	H	0.42	ERR5025063	2020-11-18
29197	C	T	0.999827	GCC	A	0.4	GCT	A	0.27	ERR5025063	2020-11-18
445	T	C	0.999885	GTT	V	0.18	GTC	V	0.24	ERR5025068	2020-11-18
1177	T	C	1	TAT	Y	0.44	TAC	Y	0.56	ERR5025068	2020-11-18
3037	C	T	1	TTC	F	0.54	TTT	F	0.46	ERR5025068	2020-11-18
6286	C	T	0.999957	ACC	T	0.36	ACT	T	0.25	ERR5025068	2020-11-18
7267	C	T	1	TTC	F	0.54	TTT	F	0.46	ERR5025068	2020-11-18
16887	C	T	1	TAC	Y	0.56	TAT	Y	0.44	ERR5025068	2020-11-18
18804	C	T	0.9997	AGC	S	0.24	AGT	S	0.15	ERR5025068	2020-11-18
21255	G	C	1	GCG	A	0.11	GCC	A	0.4	ERR5025068	2020-11-18
24334	C	T	0.999587	GCC	A	0.4	GCT	A	0.27	ERR5025068	2020-11-18
26801	C	G	0.999858	CTC	L	0.2	CTG	L	0.4	ERR5025068	2020-11-18
27944	C	T	1	CAC	H	0.58	CAT	H	0.42	ERR5025068	2020-11-18
445	T	C	0.999694	GTT	V	0.18	GTC	V	0.24	ERR5025070	2020-11-18
3037	C	T	1	TTC	F	0.54	TTT	F	0.46	ERR5025070	2020-11-18
6286	C	T	0.999955	ACC	T	0.36	ACT	T	0.25	ERR5025070	2020-11-18
21255	G	C	1	GCG	A	0.11	GCC	A	0.4	ERR5025070	2020-11-18
24334	C	T	0.999541	GCC	A	0.4	GCT	A	0.27	ERR5025070	2020-11-18
26801	C	G	0.999826	CTC	L	0.2	CTG	L	0.4	ERR5025070	2020-11-18
27944	C	T	1	CAC	H	0.58	CAT	H	0.42	ERR5025070	2020-11-18
445	T	C	0.999856	GTT	V	0.18	GTC	V	0.24	ERR5025073	2020-11-17
3037	C	T	1	TTC	F	0.54	TTT	F	0.46	ERR5025073	2020-11-17
6286	C	T	0.999803	ACC	T	0.36	ACT	T	0.25	ERR5025073	2020-11-17
20178	C	T	1	GTC	V	0.24	GTT	V	0.18	ERR5025073	2020-11-17
21255	G	C	1	GCG	A	0.11	GCC	A	0.4	ERR5025073	2020-11-17
24334	C	T	1	GCC	A	0.4	GCT	A	0.27	ERR5025073	2020-11-17
26801	C	G	1	CTC	L	0.2	CTG	L	0.4	ERR5025073	2020-11-17
27944	C	T	1	CAC	H	0.58	CAT	H	0.42	ERR5025073	2020-11-17
445	T	C	0.99925	GTT	V	0.18	GTC	V	0.24	ERR5025076	2020-11-17
1987	A	G	0.999431	TCA	S	0.15	TCG	S	0.05	ERR5025076	2020-11-17
3037	C	T	0.998798	TTC	F	0.54	TTT	F	0.46	ERR5025076	2020-11-17
6286	C	T	0.99993	ACC	T	0.36	ACT	T	0.25	ERR5025076	2020-11-17
9803	C	T	0.480807	CTG	L	0.4	TTG	L	0.13	ERR5025076	2020-11-17
10870	G	T	1	CTG	L	0.4	CTT	L	0.13	ERR5025076	2020-11-17
18429	T	C	0.999758	AAT	N	0.47	AAC	N	0.53	ERR5025076	2020-11-17
21255	G	C	0.998684	GCG	A	0.11	GCC	A	0.4	ERR5025076	2020-11-17
25614	C	T	0.996771	TCC	S	0.22	TCT	S	0.19	ERR5025076	2020-11-17
26801	C	G	1	CTC	L	0.2	CTG	L	0.4	ERR5025076	2020-11-17
27944	C	T	1	CAC	H	0.58	CAT	H	0.42	ERR5025076	2020-11-17
445	T	C	0.999878	GTT	V	0.18	GTC	V	0.24	ERR5025083	2020-11-18
3037	C	T	0.999303	TTC	F	0.54	TTT	F	0.46	ERR5025083	2020-11-18
6286	C	T	0.999749	ACC	T	0.36	ACT	T	0.25	ERR5025083	2020-11-18
20295	T	C	0.999066	TAT	Y	0.44	TAC	Y	0.56	ERR5025083	2020-11-18
21255	G	C	1	GCG	A	0.11	GCC	A	0.4	ERR5025083	2020-11-18
24334	C	T	0.999531	GCC	A	0.4	GCT	A	0.27	ERR5025083	2020-11-18
26801	C	G	0.999805	CTC	L	0.2	CTG	L	0.4	ERR5025083	2020-11-18
26807	C	T	0.999899	TAC	Y	0.56	TAT	Y	0.44	ERR5025083	2020-11-18
27944	C	T	1	CAC	H	0.58	CAT	H	0.42	ERR5025083	2020-11-18
445	T	C	0.999287	GTT	V	0.18	GTC	V	0.24	ERR5025085	2020-11-18
3037	C	T	0.999069	TTC	F	0.54	TTT	F	0.46	ERR5025085	2020-11-18
6196	C	T	0.331536	CCC	P	0.32	CCT	P	0.29	ERR5025085	2020-11-18
6286	C	T	0.999886	ACC	T	0.36	ACT	T	0.25	ERR5025085	2020-11-18
21255	G	C	1	GCG	A	0.11	GCC	A	0.4	ERR5025085	2020-11-18
22784	A	C	1	AGA	R	0.21	CGA	R	0.11	ERR5025085	2020-11-18
24334	C	T	0.999699	GCC	A	0.4	GCT	A	0.27	ERR5025085	2020-11-18
26801	C	G	0.999783	CTC	L	0.2	CTG	L	0.4	ERR5025085	2020-11-18
27944	C	T	1	CAC	H	0.58	CAT	H	0.42	ERR5025085	2020-11-18
445	T	C	0.999954	GTT	V	0.18	GTC	V	0.24	ERR5025086	2020-11-18
823	C	T	0.999942	GTC	V	0.24	GTT	V	0.18	ERR5025086	2020-11-18
1987	A	G	0.99949	TCA	S	0.15	TCG	S	0.05	ERR5025086	2020-11-18
2806	A	G	0.999914	GAA	E	0.42	GAG	E	0.58	ERR5025086	2020-11-18
3037	C	T	1	TTC	F	0.54	TTT	F	0.46	ERR5025086	2020-11-18
3706	A	T	0.999408	CCA	P	0.28	CCT	P	0.29	ERR5025086	2020-11-18
6286	C	T	0.999944	ACC	T	0.36	ACT	T	0.25	ERR5025086	2020-11-18
21255	G	C	1	GCG	A	0.11	GCC	A	0.4	ERR5025086	2020-11-18
22480	C	T	0.999703	TTC	F	0.54	TTT	F	0.46	ERR5025086	2020-11-18
26801	C	G	1	CTC	L	0.2	CTG	L	0.4	ERR5025086	2020-11-18
27944	C	T	1	CAC	H	0.58	CAT	H	0.42	ERR5025086	2020-11-18
445	T	C	0.999322	GTT	V	0.18	GTC	V	0.24	ERR5025088	2020-11-18
3037	C	T	1	TTC	F	0.54	TTT	F	0.46	ERR5025088	2020-11-18
6286	C	T	0.999919	ACC	T	0.36	ACT	T	0.25	ERR5025088	2020-11-18
9151	T	A	1	ATT	I	0.36	ATA	I	0.17	ERR5025088	2020-11-18
14913	C	T	1	AAC	N	0.53	AAT	N	0.47	ERR5025088	2020-11-18
21255	G	C	1	GCG	A	0.11	GCC	A	0.4	ERR5025088	2020-11-18
26801	C	G	0.99972	CTC	L	0.2	CTG	L	0.4	ERR5025088	2020-11-18
27944	C	T	1	CAC	H	0.58	CAT	H	0.42	ERR5025088	2020-11-18
445	T	C	0.999866	GTT	V	0.18	GTC	V	0.24	ERR5025089	2020-11-18
3037	C	T	1	TTC	F	0.54	TTT	F	0.46	ERR5025089	2020-11-18
6286	C	T	0.999952	ACC	T	0.36	ACT	T	0.25	ERR5025089	2020-11-18
9529	A	G	0.999647	TCA	S	0.15	TCG	S	0.05	ERR5025089	2020-11-18
10834	C	T	1	GCC	A	0.4	GCT	A	0.27	ERR5025089	2020-11-18
11575	C	T	1	TTC	F	0.54	TTT	F	0.46	ERR5025089	2020-11-18
16111	C	T	0.999358	CTA	L	0.07	TTA	L	0.08	ERR5025089	2020-11-18
21255	G	C	1	GCG	A	0.11	GCC	A	0.4	ERR5025089	2020-11-18
24334	C	T	1	GCC	A	0.4	GCT	A	0.27	ERR5025089	2020-11-18
26801	C	G	0.999779	CTC	L	0.2	CTG	L	0.4	ERR5025089	2020-11-18
27944	C	T	1	CAC	H	0.58	CAT	H	0.42	ERR5025089	2020-11-18
29197	C	T	0.99933	GCC	A	0.4	GCT	A	0.27	ERR5025089	2020-11-18
1288	C	T	0.999831	TGC	C	0.54	TGT	C	0.46	ERR5025091	2020-11-18
1738	G	A	1	GTG	V	0.46	GTA	V	0.12	ERR5025091	2020-11-18
3037	C	T	1	TTC	F	0.54	TTT	F	0.46	ERR5025091	2020-11-18
7843	C	T	1	AAC	N	0.53	AAT	N	0.47	ERR5025091	2020-11-18
10714	C	T	0.999963	CTC	L	0.2	CTT	L	0.13	ERR5025091	2020-11-18
14946	T	C	0.99977	GCT	A	0.27	GCC	A	0.4	ERR5025091	2020-11-18
20286	T	C	0.999945	ATT	I	0.36	ATC	I	0.47	ERR5025091	2020-11-18
22858	C	T	0.999949	TGC	C	0.54	TGT	C	0.46	ERR5025091	2020-11-18
25207	C	T	0.998195	TAC	Y	0.56	TAT	Y	0.44	ERR5025091	2020-11-18
28882	G	A	0.999339	AGG	R	0.21	AGA	R	0.21	ERR5025091	2020-11-18
445	T	C	0.999666	GTT	V	0.18	GTC	V	0.24	ERR5025093	2020-11-17
3037	C	T	1	TTC	F	0.54	TTT	F	0.46	ERR5025093	2020-11-17
3802	T	C	0.196171	GAT	D	0.46	GAC	D	0.54	ERR5025093	2020-11-17
6286	C	T	0.999927	ACC	T	0.36	ACT	T	0.25	ERR5025093	2020-11-17
21255	G	C	1	GCG	A	0.11	GCC	A	0.4	ERR5025093	2020-11-17
26801	C	G	1	CTC	L	0.2	CTG	L	0.4	ERR5025093	2020-11-17
28253	C	T	0.999633	TTC	F	0.54	TTT	F	0.46	ERR5025093	2020-11-17
3037	C	T	1	TTC	F	0.54	TTT	F	0.46	ERR5025094	2020-11-18
3256	T	C	0.998952	AAT	N	0.47	AAC	N	0.53	ERR5025094	2020-11-18
6943	G	T	0.999552	CTG	L	0.4	CTT	L	0.13	ERR5025094	2020-11-18
22388	C	T	1	CTA	L	0.07	TTA	L	0.08	ERR5025094	2020-11-18
28882	G	A	0.999406	AGG	R	0.21	AGA	R	0.21	ERR5025094	2020-11-18
29227	G	T	0.999431	TCG	S	0.05	TCT	S	0.19	ERR5025094	2020-11-18
445	T	C	0.999773	GTT	V	0.18	GTC	V	0.24	ERR5025095	2020-11-18
3037	C	T	1	TTC	F	0.54	TTT	F	0.46	ERR5025095	2020-11-18
6286	C	T	0.999911	ACC	T	0.36	ACT	T	0.25	ERR5025095	2020-11-18
21255	G	C	1	GCG	A	0.11	GCC	A	0.4	ERR5025095	2020-11-18
24334	C	T	0.999591	GCC	A	0.4	GCT	A	0.27	ERR5025095	2020-11-18
25470	A	T	0.999336	TCA	S	0.15	TCT	S	0.19	ERR5025095	2020-11-18
26801	C	G	0.999757	CTC	L	0.2	CTG	L	0.4	ERR5025095	2020-11-18
27944	C	T	1	CAC	H	0.58	CAT	H	0.42	ERR5025095	2020-11-18
29272	C	T	0.410527	TAC	Y	0.56	TAT	Y	0.44	ERR5025095	2020-11-18
445	T	C	0.999809	GTT	V	0.18	GTC	V	0.24	ERR5025097	2020-11-18
3037	C	T	1	TTC	F	0.54	TTT	F	0.46	ERR5025097	2020-11-18
6286	C	T	0.999976	ACC	T	0.36	ACT	T	0.25	ERR5025097	2020-11-18
7267	C	T	1	TTC	F	0.54	TTT	F	0.46	ERR5025097	2020-11-18
16887	C	T	0.999536	TAC	Y	0.56	TAT	Y	0.44	ERR5025097	2020-11-18
18804	C	T	0.999604	AGC	S	0.24	AGT	S	0.15	ERR5025097	2020-11-18
21255	G	C	1	GCG	A	0.11	GCC	A	0.4	ERR5025097	2020-11-18
24334	C	T	0.998919	GCC	A	0.4	GCT	A	0.27	ERR5025097	2020-11-18
26801	C	G	0.997588	CTC	L	0.2	CTG	L	0.4	ERR5025097	2020-11-18
27944	C	T	1	CAC	H	0.58	CAT	H	0.42	ERR5025097	2020-11-18
3037	C	T	1	TTC	F	0.54	TTT	F	0.46	ERR5025100	2020-11-18
9802	G	T	0.998502	GCG	A	0.11	GCT	A	0.27	ERR5025100	2020-11-18
28882	G	A	0.999634	AGG	R	0.21	AGA	R	0.21	ERR5025100	2020-11-18
3037	C	T	1	TTC	F	0.54	TTT	F	0.46	ERR5025105	2020-11-18
6616	A	G	1	TTA	L	0.08	TTG	L	0.13	ERR5025105	2020-11-18
11782	A	G	0.99932	AAA	K	0.43	AAG	K	0.57	ERR5025105	2020-11-18
12085	C	T	1	ACC	T	0.36	ACT	T	0.25	ERR5025105	2020-11-18
15763	C	T	1	CTA	L	0.07	TTA	L	0.08	ERR5025105	2020-11-18
18877	C	T	1	CTA	L	0.07	TTA	L	0.08	ERR5025105	2020-11-18
22180	G	A	0.999667	AAG	K	0.57	AAA	K	0.43	ERR5025105	2020-11-18
22444	C	T	1	GAC	D	0.54	GAT	D	0.46	ERR5025105	2020-11-18
22918	G	T	1	CTG	L	0.4	CTT	L	0.13	ERR5025105	2020-11-18
26735	C	T	0.998426	TAC	Y	0.56	TAT	Y	0.44	ERR5025105	2020-11-18
29416	C	A	1	GCC	A	0.4	GCA	A	0.23	ERR5025105	2020-11-18
445	T	C	0.999833	GTT	V	0.18	GTC	V	0.24	ERR5025107	2020-11-18
1186	G	T	0.998993	GCG	A	0.11	GCT	A	0.27	ERR5025107	2020-11-18
3037	C	T	1	TTC	F	0.54	TTT	F	0.46	ERR5025107	2020-11-18
6286	C	T	0.999893	ACC	T	0.36	ACT	T	0.25	ERR5025107	2020-11-18
21255	G	C	1	GCG	A	0.11	GCC	A	0.4	ERR5025107	2020-11-18
22036	A	G	1	AGA	R	0.21	AGG	R	0.21	ERR5025107	2020-11-18
26801	C	G	1	CTC	L	0.2	CTG	L	0.4	ERR5025107	2020-11-18
445	T	C	0.999958	GTT	V	0.18	GTC	V	0.24	ERR5025115	2020-11-18
3037	C	T	1	TTC	F	0.54	TTT	F	0.46	ERR5025115	2020-11-18
6286	C	T	0.999937	ACC	T	0.36	ACT	T	0.25	ERR5025115	2020-11-18
6541	C	T	0.133159	CAC	H	0.58	CAT	H	0.42	ERR5025115	2020-11-18
7267	C	T	1	TTC	F	0.54	TTT	F	0.46	ERR5025115	2020-11-18
13551	C	T	1	ATC	I	0.47	ATT	I	0.36	ERR5025115	2020-11-18
16887	C	T	1	TAC	Y	0.56	TAT	Y	0.44	ERR5025115	2020-11-18
21255	G	C	1	GCG	A	0.11	GCC	A	0.4	ERR5025115	2020-11-18
24334	C	T	0.999588	GCC	A	0.4	GCT	A	0.27	ERR5025115	2020-11-18
25587	C	T	0.115287	CTC	L	0.2	CTT	L	0.13	ERR5025115	2020-11-18
26801	C	G	0.999814	CTC	L	0.2	CTG	L	0.4	ERR5025115	2020-11-18
27944	C	T	1	CAC	H	0.58	CAT	H	0.42	ERR5025115	2020-11-18
445	T	C	1	GTT	V	0.18	GTC	V	0.24	ERR5025118	2020-11-18
3037	C	T	1	TTC	F	0.54	TTT	F	0.46	ERR5025118	2020-11-18
5230	G	A	1	AAG	K	0.57	AAA	K	0.43	ERR5025118	2020-11-18
6286	C	T	1	ACC	T	0.36	ACT	T	0.25	ERR5025118	2020-11-18
11686	T	C	0.997972	ACT	T	0.25	ACC	T	0.36	ERR5025118	2020-11-18
21255	G	C	1	GCG	A	0.11	GCC	A	0.4	ERR5025118	2020-11-18
24334	C	T	1	GCC	A	0.4	GCT	A	0.27	ERR5025118	2020-11-18
26801	C	G	1	CTC	L	0.2	CTG	L	0.4	ERR5025118	2020-11-18
27944	C	T	1	CAC	H	0.58	CAT	H	0.42	ERR5025118	2020-11-18
445	T	C	0.997605	GTT	V	0.18	GTC	V	0.24	ERR5025119	2020-11-18
3037	C	T	1	TTC	F	0.54	TTT	F	0.46	ERR5025119	2020-11-18
6286	C	T	1	ACC	T	0.36	ACT	T	0.25	ERR5025119	2020-11-18
15024	C	T	0.103004	TTC	F	0.54	TTT	F	0.46	ERR5025119	2020-11-18
21255	G	C	0.998869	GCG	A	0.11	GCC	A	0.4	ERR5025119	2020-11-18
24334	C	T	1	GCC	A	0.4	GCT	A	0.27	ERR5025119	2020-11-18
26801	C	G	0.999758	CTC	L	0.2	CTG	L	0.4	ERR5025119	2020-11-18
27944	C	T	1	CAC	H	0.58	CAT	H	0.42	ERR5025119	2020-11-18
28253	C	T	0.125585	TTC	F	0.54	TTT	F	0.46	ERR5025119	2020-11-18
28795	A	G	1	GAA	E	0.42	GAG	E	0.58	ERR5025119	2020-11-18
445	T	C	1	GTT	V	0.18	GTC	V	0.24	ERR5025120	2020-11-18
823	C	T	0.999766	GTC	V	0.24	GTT	V	0.18	ERR5025120	2020-11-18
3037	C	T	1	TTC	F	0.54	TTT	F	0.46	ERR5025120	2020-11-18
6286	C	T	0.999828	ACC	T	0.36	ACT	T	0.25	ERR5025120	2020-11-18
21255	G	C	1	GCG	A	0.11	GCC	A	0.4	ERR5025120	2020-11-18
24670	A	G	1	CAA	Q	0.27	CAG	Q	0.73	ERR5025120	2020-11-18
25096	C	T	1	AAC	N	0.53	AAT	N	0.47	ERR5025120	2020-11-18
26801	C	G	0.999065	CTC	L	0.2	CTG	L	0.4	ERR5025120	2020-11-18
27944	C	T	1	CAC	H	0.58	CAT	H	0.42	ERR5025120	2020-11-18
445	T	C	0.99962	GTT	V	0.18	GTC	V	0.24	ERR5025121	2020-11-18
3037	C	T	1	TTC	F	0.54	TTT	F	0.46	ERR5025121	2020-11-18
6286	C	T	0.999559	ACC	T	0.36	ACT	T	0.25	ERR5025121	2020-11-18
9745	C	T	0.999896	TAC	Y	0.56	TAT	Y	0.44	ERR5025121	2020-11-18
13890	T	C	1	AAT	N	0.47	AAC	N	0.53	ERR5025121	2020-11-18
14298	T	C	0.999294	TAT	Y	0.44	TAC	Y	0.56	ERR5025121	2020-11-18
21255	G	C	1	GCG	A	0.11	GCC	A	0.4	ERR5025121	2020-11-18
26801	C	G	1	CTC	L	0.2	CTG	L	0.4	ERR5025121	2020-11-18
27944	C	T	1	CAC	H	0.58	CAT	H	0.42	ERR5025121	2020-11-18
445	T	C	0.999149	GTT	V	0.18	GTC	V	0.24	ERR5025122	2020-11-18
1912	C	T	0.0562685	TCC	S	0.22	TCT	S	0.19	ERR5025122	2020-11-18
3037	C	T	1	TTC	F	0.54	TTT	F	0.46	ERR5025122	2020-11-18
6286	C	T	0.999966	ACC	T	0.36	ACT	T	0.25	ERR5025122	2020-11-18
11593	T	C	0.999801	CTT	L	0.13	CTC	L	0.2	ERR5025122	2020-11-18
11747	C	T	1	CTA	L	0.07	TTA	L	0.08	ERR5025122	2020-11-18
21255	G	C	1	GCG	A	0.11	GCC	A	0.4	ERR5025122	2020-11-18
24499	T	C	0.9991	GAT	D	0.46	GAC	D	0.54	ERR5025122	2020-11-18
26801	C	G	1	CTC	L	0.2	CTG	L	0.4	ERR5025122	2020-11-18
27944	C	T	1	CAC	H	0.58	CAT	H	0.42	ERR5025122	2020-11-18
1471	C	T	0.999329	CGC	R	0.18	CGT	R	0.08	ERR5025124	2020-11-18
3037	C	T	1	TTC	F	0.54	TTT	F	0.46	ERR5025124	2020-11-18
3256	T	C	0.999897	AAT	N	0.47	AAC	N	0.53	ERR5025124	2020-11-18
22388	C	T	0.999882	CTA	L	0.07	TTA	L	0.08	ERR5025124	2020-11-18
28882	G	A	1	AGG	R	0.21	AGA	R	0.21	ERR5025124	2020-11-18
29017	G	A	0.999917	AAG	K	0.57	AAA	K	0.43	ERR5025124	2020-11-18
29227	G	T	0.999884	TCG	S	0.05	TCT	S	0.19	ERR5025124	2020-11-18
445	T	C	0.996239	GTT	V	0.18	GTC	V	0.24	ERR5025125	2020-11-18
3037	C	T	1	TTC	F	0.54	TTT	F	0.46	ERR5025125	2020-11-18
6286	C	T	0.999851	ACC	T	0.36	ACT	T	0.25	ERR5025125	2020-11-18
9529	A	G	0.999544	TCA	S	0.15	TCG	S	0.05	ERR5025125	2020-11-18
10834	C	T	1	GCC	A	0.4	GCT	A	0.27	ERR5025125	2020-11-18
11575	C	T	1	TTC	F	0.54	TTT	F	0.46	ERR5025125	2020-11-18
16111	C	T	0.999891	CTA	L	0.07	TTA	L	0.08	ERR5025125	2020-11-18
21255	G	C	1	GCG	A	0.11	GCC	A	0.4	ERR5025125	2020-11-18
23908	T	C	0.999484	TTT	F	0.46	TTC	F	0.54	ERR5025125	2020-11-18
24334	C	T	1	GCC	A	0.4	GCT	A	0.27	ERR5025125	2020-11-18
26801	C	G	1	CTC	L	0.2	CTG	L	0.4	ERR5025125	2020-11-18
27944	C	T	1	CAC	H	0.58	CAT	H	0.42	ERR5025125	2020-11-18
29197	C	T	0.999749	GCC	A	0.4	GCT	A	0.27	ERR5025125	2020-11-18
445	T	C	1	GTT	V	0.18	GTC	V	0.24	ERR5025130	2020-11-18
3037	C	T	1	TTC	F	0.54	TTT	F	0.46	ERR5025130	2020-11-18
5170	C	T	1	TAC	Y	0.56	TAT	Y	0.44	ERR5025130	2020-11-18
6286	C	T	0.999886	ACC	T	0.36	ACT	T	0.25	ERR5025130	2020-11-18
21255	G	C	1	GCG	A	0.11	GCC	A	0.4	ERR5025130	2020-11-18
22264	C	T	0.996687	AAC	N	0.53	AAT	N	0.47	ERR5025130	2020-11-18
26801	C	G	1	CTC	L	0.2	CTG	L	0.4	ERR5025130	2020-11-18
445	T	C	1	GTT	V	0.18	GTC	V	0.24	ERR5025131	2020-11-18
1057	C	T	0.999932	GAC	D	0.54	GAT	D	0.46	ERR5025131	2020-11-18
3037	C	T	0.998628	TTC	F	0.54	TTT	F	0.46	ERR5025131	2020-11-18
6286	C	T	0.999965	ACC	T	0.36	ACT	T	0.25	ERR5025131	2020-11-18
8440	A	G	0.0608519	CTA	L	0.07	CTG	L	0.4	ERR5025131	2020-11-18
21255	G	C	1	GCG	A	0.11	GCC	A	0.4	ERR5025131	2020-11-18
26801	C	G	1	CTC	L	0.2	CTG	L	0.4	ERR5025131	2020-11-18
27944	C	T	1	CAC	H	0.58	CAT	H	0.42	ERR5025131	2020-11-18
445	T	C	0.996567	GTT	V	0.18	GTC	V	0.24	ERR5025132	2020-11-18
3037	C	T	1	TTC	F	0.54	TTT	F	0.46	ERR5025132	2020-11-18
5575	C	T	1	TAC	Y	0.56	TAT	Y	0.44	ERR5025132	2020-11-18
6286	C	T	0.999798	ACC	T	0.36	ACT	T	0.25	ERR5025132	2020-11-18
11767	C	T	1	AGC	S	0.24	AGT	S	0.15	ERR5025132	2020-11-18
15753	A	G	0.998993	GCA	A	0.23	GCG	A	0.11	ERR5025132	2020-11-18
21255	G	C	1	GCG	A	0.11	GCC	A	0.4	ERR5025132	2020-11-18
22444	C	T	0.999909	GAC	D	0.54	GAT	D	0.46	ERR5025132	2020-11-18
26801	C	G	0.999266	CTC	L	0.2	CTG	L	0.4	ERR5025132	2020-11-18
27944	C	T	1	CAC	H	0.58	CAT	H	0.42	ERR5025132	2020-11-18
3037	C	T	1	TTC	F	0.54	TTT	F	0.46	ERR5025136	2020-11-18
8047	C	T	0.999666	TAC	Y	0.56	TAT	Y	0.44	ERR5025136	2020-11-18
20268	A	G	1	TTA	L	0.08	TTG	L	0.13	ERR5025136	2020-11-18
23191	C	T	0.999969	TTC	F	0.54	TTT	F	0.46	ERR5025136	2020-11-18
24910	T	C	0.999432	ACT	T	0.25	ACC	T	0.36	ERR5025136	2020-11-18
26972	T	C	0.999909	CGT	R	0.08	CGC	R	0.18	ERR5025136	2020-11-18
27800	C	A	1	GCC	A	0.4	GCA	A	0.23	ERR5025136	2020-11-18
3037	C	T	0.99835	TTC	F	0.54	TTT	F	0.46	ERR5025138	2020-11-18
7267	C	T	1	TTC	F	0.54	TTT	F	0.46	ERR5025138	2020-11-18
8047	C	T	0.999823	TAC	Y	0.56	TAT	Y	0.44	ERR5025138	2020-11-18
9196	A	G	0.999734	ACA	T	0.28	ACG	T	0.11	ERR5025138	2020-11-18
9967	C	T	0.999707	CTC	L	0.2	CTT	L	0.13	ERR5025138	2020-11-18
10978	A	T	1	GCA	A	0.23	GCT	A	0.27	ERR5025138	2020-11-18
11623	A	G	1	TTA	L	0.08	TTG	L	0.13	ERR5025138	2020-11-18
20268	A	G	1	TTA	L	0.08	TTG	L	0.13	ERR5025138	2020-11-18
20799	T	C	0.999735	TAT	Y	0.44	TAC	Y	0.56	ERR5025138	2020-11-18
3037	C	T	1	TTC	F	0.54	TTT	F	0.46	ERR5025139	2020-11-18
13536	C	T	0.999289	TAC	Y	0.56	TAT	Y	0.44	ERR5025139	2020-11-18
23191	C	T	0.999912	TTC	F	0.54	TTT	F	0.46	ERR5025139	2020-11-18
23731	C	T	1	ACC	T	0.36	ACT	T	0.25	ERR5025139	2020-11-18
25521	C	T	0.0687119	TTC	F	0.54	TTT	F	0.46	ERR5025139	2020-11-18
27920	C	T	1	ATC	I	0.47	ATT	I	0.36	ERR5025139	2020-11-18
28378	G	C	0.999793	GCG	A	0.11	GCC	A	0.4	ERR5025139	2020-11-18
28882	G	A	1	AGG	R	0.21	AGA	R	0.21	ERR5025139	2020-11-18
445	T	C	0.999854	GTT	V	0.18	GTC	V	0.24	ERR5025148	2020-11-18
1126	G	A	0.999818	AGG	R	0.21	AGA	R	0.21	ERR5025148	2020-11-18
3037	C	T	1	TTC	F	0.54	TTT	F	0.46	ERR5025148	2020-11-18
3646	C	T	0.998883	GAC	D	0.54	GAT	D	0.46	ERR5025148	2020-11-18
6286	C	T	0.999931	ACC	T	0.36	ACT	T	0.25	ERR5025148	2020-11-18
11866	C	T	0.999383	TGC	C	0.54	TGT	C	0.46	ERR5025148	2020-11-18
13019	C	T	0.999855	CTA	L	0.07	TTA	L	0.08	ERR5025148	2020-11-18
14838	C	T	0.786899	ATC	I	0.47	ATT	I	0.36	ERR5025148	2020-11-18
26801	C	G	0.999445	CTC	L	0.2	CTG	L	0.4	ERR5025148	2020-11-18
1003	A	G	0.999831	GAA	E	0.42	GAG	E	0.58	ERR5025153	2020-11-18
3037	C	T	1	TTC	F	0.54	TTT	F	0.46	ERR5025153	2020-11-18
9802	G	T	1	GCG	A	0.11	GCT	A	0.27	ERR5025153	2020-11-18
15957	G	T	1	GGG	G	0.25	GGT	G	0.16	ERR5025153	2020-11-18
19017	C	T	0.999881	TTC	F	0.54	TTT	F	0.46	ERR5025153	2020-11-18
28253	C	T	0.0584694	TTC	F	0.54	TTT	F	0.46	ERR5025153	2020-11-18
28882	G	A	0.999327	AGG	R	0.21	AGA	R	0.21	ERR5025153	2020-11-18
556	C	T	0.999662	TAC	Y	0.56	TAT	Y	0.44	ERR5025155	2020-11-18
676	C	T	0.999935	GGC	G	0.34	GGT	G	0.16	ERR5025155	2020-11-18
3037	C	T	1	TTC	F	0.54	TTT	F	0.46	ERR5025155	2020-11-18
4543	C	T	0.99914	ACC	T	0.36	ACT	T	0.25	ERR5025155	2020-11-18
5629	G	T	0.999926	ACG	T	0.11	ACT	T	0.25	ERR5025155	2020-11-18
11497	C	T	0.999569	TAC	Y	0.56	TAT	Y	0.44	ERR5025155	2020-11-18
18877	C	T	0.999939	CTA	L	0.07	TTA	L	0.08	ERR5025155	2020-11-18
25710	C	T	1	CTC	L	0.2	CTT	L	0.13	ERR5025155	2020-11-18
26735	C	T	0.999582	TAC	Y	0.56	TAT	Y	0.44	ERR5025155	2020-11-18
26876	T	C	0.999922	ATT	I	0.36	ATC	I	0.47	ERR5025155	2020-11-18
3037	C	T	0.998127	TTC	F	0.54	TTT	F	0.46	ERR5025157	2020-11-18
4291	A	T	0.999825	GCA	A	0.23	GCT	A	0.27	ERR5025157	2020-11-18
8683	C	T	1	ATC	I	0.47	ATT	I	0.36	ERR5025157	2020-11-18
16260	C	T	1	TGC	C	0.54	TGT	C	0.46	ERR5025157	2020-11-18
21637	C	T	0.999929	CCC	P	0.32	CCT	P	0.29	ERR5025157	2020-11-18
28169	A	G	0.999932	GAA	E	0.42	GAG	E	0.58	ERR5025157	2020-11-18
28882	G	A	0.999358	AGG	R	0.21	AGA	R	0.21	ERR5025157	2020-11-18
445	T	C	0.999791	GTT	V	0.18	GTC	V	0.24	ERR5025160	2020-11-18
3037	C	T	1	TTC	F	0.54	TTT	F	0.46	ERR5025160	2020-11-18
6286	C	T	0.999866	ACC	T	0.36	ACT	T	0.25	ERR5025160	2020-11-18
9745	C	T	0.999938	TAC	Y	0.56	TAT	Y	0.44	ERR5025160	2020-11-18
21255	G	C	1	GCG	A	0.11	GCC	A	0.4	ERR5025160	2020-11-18
26801	C	G	0.999428	CTC	L	0.2	CTG	L	0.4	ERR5025160	2020-11-18
27944	C	T	0.999394	CAC	H	0.58	CAT	H	0.42	ERR5025160	2020-11-18
1387	C	T	0.175787	CAC	H	0.58	CAT	H	0.42	ERR5025165	2020-11-18
3037	C	T	1	TTC	F	0.54	TTT	F	0.46	ERR5025165	2020-11-18
7528	C	T	0.999707	GTC	V	0.24	GTT	V	0.18	ERR5025165	2020-11-18
18877	C	T	0.999898	CTA	L	0.07	TTA	L	0.08	ERR5025165	2020-11-18
22444	C	T	0.999874	GAC	D	0.54	GAT	D	0.46	ERR5025165	2020-11-18
26735	C	T	0.999199	TAC	Y	0.56	TAT	Y	0.44	ERR5025165	2020-11-18
28321	G	T	0.999544	ACG	T	0.11	ACT	T	0.25	ERR5025165	2020-11-18
445	T	C	0.999933	GTT	V	0.18	GTC	V	0.24	ERR5025170	2020-11-18
3037	C	T	0.998291	TTC	F	0.54	TTT	F	0.46	ERR5025170	2020-11-18
6286	C	T	1	ACC	T	0.36	ACT	T	0.25	ERR5025170	2020-11-18
21255	G	C	1	GCG	A	0.11	GCC	A	0.4	ERR5025170	2020-11-18
24334	C	T	1	GCC	A	0.4	GCT	A	0.27	ERR5025170	2020-11-18
26801	C	G	1	CTC	L	0.2	CTG	L	0.4	ERR5025170	2020-11-18
27944	C	T	1	CAC	H	0.58	CAT	H	0.42	ERR5025170	2020-11-18
445	T	C	0.999779	GTT	V	0.18	GTC	V	0.24	ERR5025175	2020-11-18
3037	C	T	1	TTC	F	0.54	TTT	F	0.46	ERR5025175	2020-11-18
6286	C	T	1	ACC	T	0.36	ACT	T	0.25	ERR5025175	2020-11-18
21255	G	C	1	GCG	A	0.11	GCC	A	0.4	ERR5025175	2020-11-18
24334	C	T	0.999534	GCC	A	0.4	GCT	A	0.27	ERR5025175	2020-11-18
26801	C	G	1	CTC	L	0.2	CTG	L	0.4	ERR5025175	2020-11-18
27944	C	T	1	CAC	H	0.58	CAT	H	0.42	ERR5025175	2020-11-18
3037	C	T	1	TTC	F	0.54	TTT	F	0.46	ERR5025176	2020-11-18
9802	G	T	0.999936	GCG	A	0.11	GCT	A	0.27	ERR5025176	2020-11-18
12049	C	T	0.999923	AAC	N	0.53	AAT	N	0.47	ERR5025176	2020-11-18
15957	G	T	0.999936	GGG	G	0.25	GGT	G	0.16	ERR5025176	2020-11-18
19017	C	T	0.999685	TTC	F	0.54	TTT	F	0.46	ERR5025176	2020-11-18
28882	G	A	0.999848	AGG	R	0.21	AGA	R	0.21	ERR5025176	2020-11-18
3037	C	T	1	TTC	F	0.54	TTT	F	0.46	ERR5025177	2020-11-18
4291	A	T	0.999675	GCA	A	0.23	GCT	A	0.27	ERR5025177	2020-11-18
8683	C	T	0.999753	ATC	I	0.47	ATT	I	0.36	ERR5025177	2020-11-18
16260	C	T	1	TGC	C	0.54	TGT	C	0.46	ERR5025177	2020-11-18
21637	C	T	0.999521	CCC	P	0.32	CCT	P	0.29	ERR5025177	2020-11-18
28169	A	G	0.999694	GAA	E	0.42	GAG	E	0.58	ERR5025177	2020-11-18
28882	G	A	0.999657	AGG	R	0.21	AGA	R	0.21	ERR5025177	2020-11-18
445	T	C	0.999753	GTT	V	0.18	GTC	V	0.24	ERR5025179	2020-11-18
3037	C	T	1	TTC	F	0.54	TTT	F	0.46	ERR5025179	2020-11-18
6286	C	T	0.999877	ACC	T	0.36	ACT	T	0.25	ERR5025179	2020-11-18
6706	C	T	0.999669	AAC	N	0.53	AAT	N	0.47	ERR5025179	2020-11-18
21255	G	C	0.999463	GCG	A	0.11	GCC	A	0.4	ERR5025179	2020-11-18
24334	C	T	1	GCC	A	0.4	GCT	A	0.27	ERR5025179	2020-11-18
26801	C	G	0.999939	CTC	L	0.2	CTG	L	0.4	ERR5025179	2020-11-18
27944	C	T	1	CAC	H	0.58	CAT	H	0.42	ERR5025179	2020-11-18
3037	C	T	1	TTC	F	0.54	TTT	F	0.46	ERR5025180	2020-11-18
3256	T	C	0.999879	AAT	N	0.47	AAC	N	0.53	ERR5025180	2020-11-18
22388	C	T	0.999771	CTA	L	0.07	TTA	L	0.08	ERR5025180	2020-11-18
28882	G	A	0.999921	AGG	R	0.21	AGA	R	0.21	ERR5025180	2020-11-18
29017	G	A	0.999903	AAG	K	0.57	AAA	K	0.43	ERR5025180	2020-11-18
29227	G	T	0.999896	TCG	S	0.05	TCT	S	0.19	ERR5025180	2020-11-18
445	T	C	0.998572	GTT	V	0.18	GTC	V	0.24	ERR5025181	2020-11-18
3037	C	T	1	TTC	F	0.54	TTT	F	0.46	ERR5025181	2020-11-18
4891	C	A	0.116261	ACC	T	0.36	ACA	T	0.28	ERR5025181	2020-11-18
6286	C	T	0.999938	ACC	T	0.36	ACT	T	0.25	ERR5025181	2020-11-18
9430	C	T	0.0841584	ATC	I	0.47	ATT	I	0.36	ERR5025181	2020-11-18
10834	C	T	1	GCC	A	0.4	GCT	A	0.27	ERR5025181	2020-11-18
16111	C	T	1	CTA	L	0.07	TTA	L	0.08	ERR5025181	2020-11-18
21255	G	C	1	GCG	A	0.11	GCC	A	0.4	ERR5025181	2020-11-18
24334	C	T	0.998018	GCC	A	0.4	GCT	A	0.27	ERR5025181	2020-11-18
25521	C	T	0.0769746	TTC	F	0.54	TTT	F	0.46	ERR5025181	2020-11-18
26801	C	G	1	CTC	L	0.2	CTG	L	0.4	ERR5025181	2020-11-18
27944	C	T	1	CAC	H	0.58	CAT	H	0.42	ERR5025181	2020-11-18
28253	C	T	0.168637	TTC	F	0.54	TTT	F	0.46	ERR5025181	2020-11-18
28744	C	T	0.062041	ATC	I	0.47	ATT	I	0.36	ERR5025181	2020-11-18
445	T	C	0.997386	GTT	V	0.18	GTC	V	0.24	ERR5025184	2020-11-18
3037	C	T	1	TTC	F	0.54	TTT	F	0.46	ERR5025184	2020-11-18
6286	C	T	0.999391	ACC	T	0.36	ACT	T	0.25	ERR5025184	2020-11-18
7735	C	T	0.109974	ATC	I	0.47	ATT	I	0.36	ERR5025184	2020-11-18
9151	T	A	1	ATT	I	0.36	ATA	I	0.17	ERR5025184	2020-11-18
21255	G	C	1	GCG	A	0.11	GCC	A	0.4	ERR5025184	2020-11-18
26801	C	G	1	CTC	L	0.2	CTG	L	0.4	ERR5025184	2020-11-18
27944	C	T	1	CAC	H	0.58	CAT	H	0.42	ERR5025184	2020-11-18
28253	C	T	0.108179	TTC	F	0.54	TTT	F	0.46	ERR5025184	2020-11-18
445	T	C	1	GTT	V	0.18	GTC	V	0.24	ERR5025201	2020-11-18
1987	A	G	0.99943	TCA	S	0.15	TCG	S	0.05	ERR5025201	2020-11-18
3037	C	T	1	TTC	F	0.54	TTT	F	0.46	ERR5025201	2020-11-18
5866	C	T	0.95486	TTC	F	0.54	TTT	F	0.46	ERR5025201	2020-11-18
6286	C	T	0.999836	ACC	T	0.36	ACT	T	0.25	ERR5025201	2020-11-18
10870	G	T	0.997817	CTG	L	0.4	CTT	L	0.13	ERR5025201	2020-11-18
18465	T	G	0.999537	CCT	P	0.29	CCG	P	0.11	ERR5025201	2020-11-18
21255	G	C	1	GCG	A	0.11	GCC	A	0.4	ERR5025201	2020-11-18
25614	C	T	0.993426	TCC	S	0.22	TCT	S	0.19	ERR5025201	2020-11-18
26801	C	G	1	CTC	L	0.2	CTG	L	0.4	ERR5025201	2020-11-18
27944	C	T	1	CAC	H	0.58	CAT	H	0.42	ERR5025201	2020-11-18
28256	C	T	0.0616609	ATC	I	0.47	ATT	I	0.36	ERR5025201	2020-11-18
622	C	T	0.107379	CGC	R	0.18	CGT	R	0.08	ERR5025202	2020-11-18
3037	C	T	0.996293	TTC	F	0.54	TTT	F	0.46	ERR5025202	2020-11-18
9802	G	T	0.999813	GCG	A	0.11	GCT	A	0.27	ERR5025202	2020-11-18
9979	C	T	1	CTC	L	0.2	CTT	L	0.13	ERR5025202	2020-11-18
15957	G	T	0.999821	GGG	G	0.25	GGT	G	0.16	ERR5025202	2020-11-18
19017	C	T	0.999802	TTC	F	0.54	TTT	F	0.46	ERR5025202	2020-11-18
28882	G	A	0.999638	AGG	R	0.21	AGA	R	0.21	ERR5025202	2020-11-18
3037	C	T	1	TTC	F	0.54	TTT	F	0.46	ERR5025203	2020-11-18
10885	T	C	0.999414	AAT	N	0.47	AAC	N	0.53	ERR5025203	2020-11-18
11152	C	T	0.107981	GTC	V	0.24	GTT	V	0.18	ERR5025203	2020-11-18
13459	G	T	0.087941	TCG	S	0.05	TCT	S	0.19	ERR5025203	2020-11-18
24088	T	C	0.998934	GGT	G	0.16	GGC	G	0.34	ERR5025203	2020-11-18
27297	C	T	0.0698092	ATC	I	0.47	ATT	I	0.36	ERR5025203	2020-11-18
28253	C	T	0.20732	TTC	F	0.54	TTT	F	0.46	ERR5025203	2020-11-18
28882	G	A	0.999726	AGG	R	0.21	AGA	R	0.21	ERR5025203	2020-11-18
445	T	C	0.999945	GTT	V	0.18	GTC	V	0.24	ERR5025204	2020-11-18
880	A	G	0.999871	CTA	L	0.07	CTG	L	0.4	ERR5025204	2020-11-18
3037	C	T	1	TTC	F	0.54	TTT	F	0.46	ERR5025204	2020-11-18
6286	C	T	0.999966	ACC	T	0.36	ACT	T	0.25	ERR5025204	2020-11-18
18267	C	T	0.997745	CGC	R	0.18	CGT	R	0.08	ERR5025204	2020-11-18
21255	G	C	0.999559	GCG	A	0.11	GCC	A	0.4	ERR5025204	2020-11-18
23416	A	T	0.92852	ACA	T	0.28	ACT	T	0.25	ERR5025204	2020-11-18
26801	C	G	0.999442	CTC	L	0.2	CTG	L	0.4	ERR5025204	2020-11-18
27741	C	T	0.99973	CTC	L	0.2	CTT	L	0.13	ERR5025204	2020-11-18
27944	C	T	1	CAC	H	0.58	CAT	H	0.42	ERR5025204	2020-11-18
832	C	T	0.998961	AAC	N	0.53	AAT	N	0.47	ERR5025209	2020-11-18
3037	C	T	0.999818	TTC	F	0.54	TTT	F	0.46	ERR5025209	2020-11-18
3364	A	G	0.999726	AAA	K	0.43	AAG	K	0.57	ERR5025209	2020-11-18
6868	T	C	0.999401	AAT	N	0.47	AAC	N	0.53	ERR5025209	2020-11-18
8353	G	A	0.999755	GCG	A	0.11	GCA	A	0.23	ERR5025209	2020-11-18
9289	T	C	1	AAT	N	0.47	AAC	N	0.53	ERR5025209	2020-11-18
10027	A	G	0.999317	CAA	Q	0.27	CAG	Q	0.73	ERR5025209	2020-11-18
13536	C	T	0.999748	TAC	Y	0.56	TAT	Y	0.44	ERR5025209	2020-11-18
23731	C	T	0.999903	ACC	T	0.36	ACT	T	0.25	ERR5025209	2020-11-18
27513	C	T	1	TAC	Y	0.56	TAT	Y	0.44	ERR5025209	2020-11-18
28882	G	A	0.999758	AGG	R	0.21	AGA	R	0.21	ERR5025209	2020-11-18
445	T	C	0.999094	GTT	V	0.18	GTC	V	0.24	ERR5025210	2020-11-18
3037	C	T	0.999379	TTC	F	0.54	TTT	F	0.46	ERR5025210	2020-11-18
4586	C	T	0.0538247	CTA	L	0.07	TTA	L	0.08	ERR5025210	2020-11-18
6286	C	T	0.999899	ACC	T	0.36	ACT	T	0.25	ERR5025210	2020-11-18
14848	C	T	0.99987	CTA	L	0.07	TTA	L	0.08	ERR5025210	2020-11-18
17445	T	A	0.0618467	GCT	A	0.27	GCA	A	0.23	ERR5025210	2020-11-18
21255	G	C	1	GCG	A	0.11	GCC	A	0.4	ERR5025210	2020-11-18
26801	C	G	0.99919	CTC	L	0.2	CTG	L	0.4	ERR5025210	2020-11-18
28253	C	T	0.0668235	TTC	F	0.54	TTT	F	0.46	ERR5025210	2020-11-18
445	T	C	1	GTT	V	0.18	GTC	V	0.24	ERR5025218	2020-11-18
3037	C	T	1	TTC	F	0.54	TTT	F	0.46	ERR5025218	2020-11-18
6286	C	T	1	ACC	T	0.36	ACT	T	0.25	ERR5025218	2020-11-18
7594	C	T	0.999787	GGC	G	0.34	GGT	G	0.16	ERR5025218	2020-11-18
9745	C	T	0.999833	TAC	Y	0.56	TAT	Y	0.44	ERR5025218	2020-11-18
21255	G	C	1	GCG	A	0.11	GCC	A	0.4	ERR5025218	2020-11-18
26801	C	G	1	CTC	L	0.2	CTG	L	0.4	ERR5025218	2020-11-18
27944	C	T	1	CAC	H	0.58	CAT	H	0.42	ERR5025218	2020-11-18
445	T	C	0.999213	GTT	V	0.18	GTC	V	0.24	ERR5025219	2020-11-18
1912	C	T	0.999434	TCC	S	0.22	TCT	S	0.19	ERR5025219	2020-11-18
3037	C	T	0.999176	TTC	F	0.54	TTT	F	0.46	ERR5025219	2020-11-18
6286	C	T	0.999934	ACC	T	0.36	ACT	T	0.25	ERR5025219	2020-11-18
10969	C	T	0.997076	TTC	F	0.54	TTT	F	0.46	ERR5025219	2020-11-18
19779	A	G	0.337599	GTA	V	0.12	GTG	V	0.46	ERR5025219	2020-11-18
21255	G	C	0.999852	GCG	A	0.11	GCC	A	0.4	ERR5025219	2020-11-18
24334	C	T	0.999775	GCC	A	0.4	GCT	A	0.27	ERR5025219	2020-11-18
26801	C	G	0.999929	CTC	L	0.2	CTG	L	0.4	ERR5025219	2020-11-18
27944	C	T	1	CAC	H	0.58	CAT	H	0.42	ERR5025219	2020-11-18
445	T	C	0.999459	GTT	V	0.18	GTC	V	0.24	ERR5025225	2020-11-18
3037	C	T	1	TTC	F	0.54	TTT	F	0.46	ERR5025225	2020-11-18
6286	C	T	0.999959	ACC	T	0.36	ACT	T	0.25	ERR5025225	2020-11-18
13192	A	C	0.999664	ACA	T	0.28	ACC	T	0.36	ERR5025225	2020-11-18
19164	C	T	0.999783	GAC	D	0.54	GAT	D	0.46	ERR5025225	2020-11-18
21255	G	C	0.999496	GCG	A	0.11	GCC	A	0.4	ERR5025225	2020-11-18
24334	C	T	0.999839	GCC	A	0.4	GCT	A	0.27	ERR5025225	2020-11-18
26801	C	G	0.999525	CTC	L	0.2	CTG	L	0.4	ERR5025225	2020-11-18
27944	C	T	1	CAC	H	0.58	CAT	H	0.42	ERR5025225	2020-11-18
1093	C	T	0.106416	CCC	P	0.32	CCT	P	0.29	ERR5025227	2020-11-18
3037	C	T	1	TTC	F	0.54	TTT	F	0.46	ERR5025227	2020-11-18
8683	C	T	1	ATC	I	0.47	ATT	I	0.36	ERR5025227	2020-11-18
10279	C	T	0.999413	CTC	L	0.2	CTT	L	0.13	ERR5025227	2020-11-18
21637	C	T	0.999752	CCC	P	0.32	CCT	P	0.29	ERR5025227	2020-11-18
28169	A	G	0.999839	GAA	E	0.42	GAG	E	0.58	ERR5025227	2020-11-18
28291	C	T	0.999127	CCC	P	0.32	CCT	P	0.29	ERR5025227	2020-11-18
28882	G	A	0.999594	AGG	R	0.21	AGA	R	0.21	ERR5025227	2020-11-18
445	T	C	1	GTT	V	0.18	GTC	V	0.24	ERR5025229	2020-11-18
3037	C	T	1	TTC	F	0.54	TTT	F	0.46	ERR5025229	2020-11-18
4111	T	C	1	GAT	D	0.46	GAC	D	0.54	ERR5025229	2020-11-18
6286	C	T	1	ACC	T	0.36	ACT	T	0.25	ERR5025229	2020-11-18
7765	C	T	0.120603	TCC	S	0.22	TCT	S	0.19	ERR5025229	2020-11-18
9559	C	T	1	TAC	Y	0.56	TAT	Y	0.44	ERR5025229	2020-11-18
9724	C	T	1	TTC	F	0.54	TTT	F	0.46	ERR5025229	2020-11-18
9745	C	T	0.999609	TAC	Y	0.56	TAT	Y	0.44	ERR5025229	2020-11-18
12994	T	A	0.0626959	CTT	L	0.13	CTA	L	0.07	ERR5025229	2020-11-18
20178	C	T	1	GTC	V	0.24	GTT	V	0.18	ERR5025229	2020-11-18
21255	G	C	1	GCG	A	0.11	GCC	A	0.4	ERR5025229	2020-11-18
25728	C	T	0.0600522	GTC	V	0.24	GTT	V	0.18	ERR5025229	2020-11-18
26801	C	G	1	CTC	L	0.2	CTG	L	0.4	ERR5025229	2020-11-18
27944	C	T	1	CAC	H	0.58	CAT	H	0.42	ERR5025229	2020-11-18
445	T	C	0.999183	GTT	V	0.18	GTC	V	0.24	ERR5025246	2020-11-18
3037	C	T	1	TTC	F	0.54	TTT	F	0.46	ERR5025246	2020-11-18
6286	C	T	0.999818	ACC	T	0.36	ACT	T	0.25	ERR5025246	2020-11-18
21255	G	C	0.999581	GCG	A	0.11	GCC	A	0.4	ERR5025246	2020-11-18
24334	C	T	0.999784	GCC	A	0.4	GCT	A	0.27	ERR5025246	2020-11-18
26801	C	G	1	CTC	L	0.2	CTG	L	0.4	ERR5025246	2020-11-18
27944	C	T	1	CAC	H	0.58	CAT	H	0.42	ERR5025246	2020-11-18
445	T	C	0.999427	GTT	V	0.18	GTC	V	0.24	ERR5025254	2020-11-18
3037	C	T	0.999215	TTC	F	0.54	TTT	F	0.46	ERR5025254	2020-11-18
6286	C	T	0.999902	ACC	T	0.36	ACT	T	0.25	ERR5025254	2020-11-18
11686	T	C	0.996334	ACT	T	0.25	ACC	T	0.36	ERR5025254	2020-11-18
21255	G	C	0.999375	GCG	A	0.11	GCC	A	0.4	ERR5025254	2020-11-18
24334	C	T	0.99988	GCC	A	0.4	GCT	A	0.27	ERR5025254	2020-11-18
26801	C	G	1	CTC	L	0.2	CTG	L	0.4	ERR5025254	2020-11-18
26822	C	T	0.999765	TTC	F	0.54	TTT	F	0.46	ERR5025254	2020-11-18
27944	C	T	1	CAC	H	0.58	CAT	H	0.42	ERR5025254	2020-11-18
445	T	C	0.999756	GTT	V	0.18	GTC	V	0.24	ERR5025259	2020-11-18
3037	C	T	1	TTC	F	0.54	TTT	F	0.46	ERR5025259	2020-11-18
6286	C	T	0.997043	ACC	T	0.36	ACT	T	0.25	ERR5025259	2020-11-18
11533	A	G	0.999854	AGA	R	0.21	AGG	R	0.21	ERR5025259	2020-11-18
12115	C	T	0.999804	TCC	S	0.22	TCT	S	0.19	ERR5025259	2020-11-18
21255	G	C	0.999881	GCG	A	0.11	GCC	A	0.4	ERR5025259	2020-11-18
24334	C	T	0.999912	GCC	A	0.4	GCT	A	0.27	ERR5025259	2020-11-18
26424	T	C	0.996669	TCT	S	0.19	TCC	S	0.22	ERR5025259	2020-11-18
26801	C	G	0.999766	CTC	L	0.2	CTG	L	0.4	ERR5025259	2020-11-18
27944	C	T	1	CAC	H	0.58	CAT	H	0.42	ERR5025259	2020-11-18
445	T	C	1	GTT	V	0.18	GTC	V	0.24	ERR5025262	2020-11-18
3037	C	T	1	TTC	F	0.54	TTT	F	0.46	ERR5025262	2020-11-18
6286	C	T	0.999837	ACC	T	0.36	ACT	T	0.25	ERR5025262	2020-11-18
20235	C	T	0.0869565	CCC	P	0.32	CCT	P	0.29	ERR5025262	2020-11-18
21255	G	C	1	GCG	A	0.11	GCC	A	0.4	ERR5025262	2020-11-18
26801	C	G	1	CTC	L	0.2	CTG	L	0.4	ERR5025262	2020-11-18
27944	C	T	1	CAC	H	0.58	CAT	H	0.42	ERR5025262	2020-11-18
445	T	C	0.999938	GTT	V	0.18	GTC	V	0.24	ERR5025265	2020-11-18
3037	C	T	1	TTC	F	0.54	TTT	F	0.46	ERR5025265	2020-11-18
6286	C	T	0.99996	ACC	T	0.36	ACT	T	0.25	ERR5025265	2020-11-18
7165	C	T	0.16338	ACC	T	0.36	ACT	T	0.25	ERR5025265	2020-11-18
21255	G	C	1	GCG	A	0.11	GCC	A	0.4	ERR5025265	2020-11-18
23335	T	C	0.999825	TCT	S	0.19	TCC	S	0.22	ERR5025265	2020-11-18
24334	C	T	0.999848	GCC	A	0.4	GCT	A	0.27	ERR5025265	2020-11-18
26801	C	G	0.999946	CTC	L	0.2	CTG	L	0.4	ERR5025265	2020-11-18
27944	C	T	0.999375	CAC	H	0.58	CAT	H	0.42	ERR5025265	2020-11-18
643	C	T	0.999912	AAC	N	0.53	AAT	N	0.47	ERR5025269	2020-11-18
3037	C	T	0.999842	TTC	F	0.54	TTT	F	0.46	ERR5025269	2020-11-18
9802	G	T	0.999606	GCG	A	0.11	GCT	A	0.27	ERR5025269	2020-11-18
15957	G	T	0.999821	GGG	G	0.25	GGT	G	0.16	ERR5025269	2020-11-18
17454	T	A	0.999681	CCT	P	0.29	CCA	P	0.28	ERR5025269	2020-11-18
19017	C	T	0.999924	TTC	F	0.54	TTT	F	0.46	ERR5025269	2020-11-18
28882	G	A	1	AGG	R	0.21	AGA	R	0.21	ERR5025269	2020-11-18
3037	C	T	0.999847	TTC	F	0.54	TTT	F	0.46	ERR5025271	2020-11-18
4291	A	T	0.999075	GCA	A	0.23	GCT	A	0.27	ERR5025271	2020-11-18
8683	C	T	1	ATC	I	0.47	ATT	I	0.36	ERR5025271	2020-11-18
16260	C	T	0.999898	TGC	C	0.54	TGT	C	0.46	ERR5025271	2020-11-18
21637	C	T	0.999915	CCC	P	0.32	CCT	P	0.29	ERR5025271	2020-11-18
28169	A	G	1	GAA	E	0.42	GAG	E	0.58	ERR5025271	2020-11-18
28882	G	A	1	AGG	R	0.21	AGA	R	0.21	ERR5025271	2020-11-18
1807	A	G	0.999731	GGA	G	0.25	GGG	G	0.25	ERR5025273	2020-11-18
3037	C	T	0.999244	TTC	F	0.54	TTT	F	0.46	ERR5025273	2020-11-18
4291	A	T	0.999693	GCA	A	0.23	GCT	A	0.27	ERR5025273	2020-11-18
8683	C	T	1	ATC	I	0.47	ATT	I	0.36	ERR5025273	2020-11-18
10486	A	G	0.998068	TCA	S	0.15	TCG	S	0.05	ERR5025273	2020-11-18
14184	C	T	0.999763	ACC	T	0.36	ACT	T	0.25	ERR5025273	2020-11-18
14805	C	T	0.999893	TAC	Y	0.56	TAT	Y	0.44	ERR5025273	2020-11-18
16260	C	T	0.998737	TGC	C	0.54	TGT	C	0.46	ERR5025273	2020-11-18
21637	C	T	0.999944	CCC	P	0.32	CCT	P	0.29	ERR5025273	2020-11-18
28169	A	G	1	GAA	E	0.42	GAG	E	0.58	ERR5025273	2020-11-18
28882	G	A	1	AGG	R	0.21	AGA	R	0.21	ERR5025273	2020-11-18
3037	C	T	1	TTC	F	0.54	TTT	F	0.46	ERR5025277	2020-11-18
3994	G	A	0.999911	CTG	L	0.4	CTA	L	0.07	ERR5025277	2020-11-18
7528	C	T	0.99988	GTC	V	0.24	GTT	V	0.18	ERR5025277	2020-11-18
10153	T	C	0.998686	GAT	D	0.46	GAC	D	0.54	ERR5025277	2020-11-18
18877	C	T	0.999956	CTA	L	0.07	TTA	L	0.08	ERR5025277	2020-11-18
22444	C	T	0.999778	GAC	D	0.54	GAT	D	0.46	ERR5025277	2020-11-18
26735	C	T	0.999413	TAC	Y	0.56	TAT	Y	0.44	ERR5025277	2020-11-18
3037	C	T	0.999555	TTC	F	0.54	TTT	F	0.46	ERR5025279	2020-11-18
3256	T	C	0.999897	AAT	N	0.47	AAC	N	0.53	ERR5025279	2020-11-18
17766	C	T	1	GTC	V	0.24	GTT	V	0.18	ERR5025279	2020-11-18
22388	C	T	0.999887	CTA	L	0.07	TTA	L	0.08	ERR5025279	2020-11-18
28882	G	A	1	AGG	R	0.21	AGA	R	0.21	ERR5025279	2020-11-18
29017	G	A	0.999929	AAG	K	0.57	AAA	K	0.43	ERR5025279	2020-11-18
29227	G	T	0.999671	TCG	S	0.05	TCT	S	0.19	ERR5025279	2020-11-18
3037	C	T	0.999787	TTC	F	0.54	TTT	F	0.46	ERR5025280	2020-11-18
3994	G	A	1	CTG	L	0.4	CTA	L	0.07	ERR5025280	2020-11-18
6451	T	A	0.999765	CTT	L	0.13	CTA	L	0.07	ERR5025280	2020-11-18
10153	T	C	0.999457	GAT	D	0.46	GAC	D	0.54	ERR5025280	2020-11-18
18877	C	T	0.999941	CTA	L	0.07	TTA	L	0.08	ERR5025280	2020-11-18
22444	C	T	0.999958	GAC	D	0.54	GAT	D	0.46	ERR5025280	2020-11-18
26735	C	T	0.999232	TAC	Y	0.56	TAT	Y	0.44	ERR5025280	2020-11-18
2416	C	T	0.998816	TAC	Y	0.56	TAT	Y	0.44	ERR5025283	2020-11-18
3037	C	T	0.999797	TTC	F	0.54	TTT	F	0.46	ERR5025283	2020-11-18
9430	C	T	0.999788	ATC	I	0.47	ATT	I	0.36	ERR5025283	2020-11-18
15477	A	T	0.999367	GGA	G	0.25	GGT	G	0.16	ERR5025283	2020-11-18
23638	C	T	0.999939	ATC	I	0.47	ATT	I	0.36	ERR5025283	2020-11-18
26319	A	G	1	GTA	V	0.12	GTG	V	0.46	ERR5025283	2020-11-18
29044	G	A	0.999637	AAG	K	0.57	AAA	K	0.43	ERR5025283	2020-11-18
829	C	T	1	AAC	N	0.53	AAT	N	0.47	ERR5025288	2020-11-18
1912	C	T	0.999871	TCC	S	0.22	TCT	S	0.19	ERR5025288	2020-11-18
1960	C	T	0.999699	GCC	A	0.4	GCT	A	0.27	ERR5025288	2020-11-18
3037	C	T	1	TTC	F	0.54	TTT	F	0.46	ERR5025288	2020-11-18
13247	C	T	0.998589	CTG	L	0.4	TTG	L	0.13	ERR5025288	2020-11-18
14937	C	T	0.999502	GAC	D	0.54	GAT	D	0.46	ERR5025288	2020-11-18
19977	C	A	0.999842	CTC	L	0.2	CTA	L	0.07	ERR5025288	2020-11-18
26681	C	T	0.999091	TTC	F	0.54	TTT	F	0.46	ERR5025288	2020-11-18
28882	G	A	1	AGG	R	0.21	AGA	R	0.21	ERR5025288	2020-11-18
445	T	C	0.999896	GTT	V	0.18	GTC	V	0.24	ERR5025290	2020-11-18
3037	C	T	1	TTC	F	0.54	TTT	F	0.46	ERR5025290	2020-11-18
3802	T	C	0.99988	GAT	D	0.46	GAC	D	0.54	ERR5025290	2020-11-18
6286	C	T	0.999739	ACC	T	0.36	ACT	T	0.25	ERR5025290	2020-11-18
6835	T	C	1	ATT	I	0.36	ATC	I	0.47	ERR5025290	2020-11-18
11686	T	C	0.991708	ACT	T	0.25	ACC	T	0.36	ERR5025290	2020-11-18
21255	G	C	0.999914	GCG	A	0.11	GCC	A	0.4	ERR5025290	2020-11-18
24334	C	T	0.999607	GCC	A	0.4	GCT	A	0.27	ERR5025290	2020-11-18
26801	C	G	0.999723	CTC	L	0.2	CTG	L	0.4	ERR5025290	2020-11-18
27944	C	T	1	CAC	H	0.58	CAT	H	0.42	ERR5025290	2020-11-18
3037	C	T	0.999907	TTC	F	0.54	TTT	F	0.46	ERR5025291	2020-11-18
8047	C	T	0.999848	TAC	Y	0.56	TAT	Y	0.44	ERR5025291	2020-11-18
8833	A	T	0.0501567	GCA	A	0.23	GCT	A	0.27	ERR5025291	2020-11-18
11335	G	C	0.999783	GTG	V	0.46	GTC	V	0.24	ERR5025291	2020-11-18
20268	A	G	0.999802	TTA	L	0.08	TTG	L	0.13	ERR5025291	2020-11-18
20451	C	T	1	AAC	N	0.53	AAT	N	0.47	ERR5025291	2020-11-18
24910	T	C	0.999612	ACT	T	0.25	ACC	T	0.36	ERR5025291	2020-11-18
26313	C	T	0.988315	TTC	F	0.54	TTT	F	0.46	ERR5025291	2020-11-18
26972	T	C	1	CGT	R	0.08	CGC	R	0.18	ERR5025291	2020-11-18
27800	C	A	0.997955	GCC	A	0.4	GCA	A	0.23	ERR5025291	2020-11-18
445	T	C	0.999958	GTT	V	0.18	GTC	V	0.24	ERR5025293	2020-11-18
3037	C	T	1	TTC	F	0.54	TTT	F	0.46	ERR5025293	2020-11-18
6286	C	T	1	ACC	T	0.36	ACT	T	0.25	ERR5025293	2020-11-18
7072	C	T	0.189897	GGC	G	0.34	GGT	G	0.16	ERR5025293	2020-11-18
9745	C	T	0.999774	TAC	Y	0.56	TAT	Y	0.44	ERR5025293	2020-11-18
21255	G	C	0.999318	GCG	A	0.11	GCC	A	0.4	ERR5025293	2020-11-18
21421	A	C	0.999332	AGG	R	0.21	CGG	R	0.2	ERR5025293	2020-11-18
26801	C	G	0.99985	CTC	L	0.2	CTG	L	0.4	ERR5025293	2020-11-18
27944	C	T	1	CAC	H	0.58	CAT	H	0.42	ERR5025293	2020-11-18
445	T	C	0.998716	GTT	V	0.18	GTC	V	0.24	ERR5025294	2020-11-18
2005	C	T	0.998928	CTC	L	0.2	CTT	L	0.13	ERR5025294	2020-11-18
3037	C	T	0.999802	TTC	F	0.54	TTT	F	0.46	ERR5025294	2020-11-18
6286	C	T	1	ACC	T	0.36	ACT	T	0.25	ERR5025294	2020-11-18
7735	C	T	0.999519	ATC	I	0.47	ATT	I	0.36	ERR5025294	2020-11-18
21255	G	C	0.999252	GCG	A	0.11	GCC	A	0.4	ERR5025294	2020-11-18
23875	T	G	1	GCT	A	0.27	GCG	A	0.11	ERR5025294	2020-11-18
24334	C	T	0.999789	GCC	A	0.4	GCT	A	0.27	ERR5025294	2020-11-18
26801	C	G	0.999199	CTC	L	0.2	CTG	L	0.4	ERR5025294	2020-11-18
27384	T	C	0.999504	GAT	D	0.46	GAC	D	0.54	ERR5025294	2020-11-18
27944	C	T	0.999439	CAC	H	0.58	CAT	H	0.42	ERR5025294	2020-11-18
1942	G	T	0.999892	GTG	V	0.46	GTT	V	0.18	ERR5025296	2020-11-18
3037	C	T	1	TTC	F	0.54	TTT	F	0.46	ERR5025296	2020-11-18
10396	G	T	0.999659	GTG	V	0.46	GTT	V	0.18	ERR5025296	2020-11-18
22624	C	T	1	AAC	N	0.53	AAT	N	0.47	ERR5025296	2020-11-18
24088	T	C	0.997194	GGT	G	0.16	GGC	G	0.34	ERR5025296	2020-11-18
28882	G	A	1	AGG	R	0.21	AGA	R	0.21	ERR5025296	2020-11-18
445	T	C	0.999932	GTT	V	0.18	GTC	V	0.24	ERR5025297	2020-11-18
3037	C	T	0.999789	TTC	F	0.54	TTT	F	0.46	ERR5025297	2020-11-18
6286	C	T	0.999849	ACC	T	0.36	ACT	T	0.25	ERR5025297	2020-11-18
6541	C	T	0.99975	CAC	H	0.58	CAT	H	0.42	ERR5025297	2020-11-18
9745	C	T	0.999824	TAC	Y	0.56	TAT	Y	0.44	ERR5025297	2020-11-18
20178	C	T	0.999913	GTC	V	0.24	GTT	V	0.18	ERR5025297	2020-11-18
21255	G	C	0.999492	GCG	A	0.11	GCC	A	0.4	ERR5025297	2020-11-18
26801	C	G	0.999733	CTC	L	0.2	CTG	L	0.4	ERR5025297	2020-11-18
27944	C	T	0.999776	CAC	H	0.58	CAT	H	0.42	ERR5025297	2020-11-18
445	T	C	0.999404	GTT	V	0.18	GTC	V	0.24	ERR5025298	2020-11-18
3037	C	T	0.99961	TTC	F	0.54	TTT	F	0.46	ERR5025298	2020-11-18
6286	C	T	0.999888	ACC	T	0.36	ACT	T	0.25	ERR5025298	2020-11-18
12493	C	T	0.99968	GAC	D	0.54	GAT	D	0.46	ERR5025298	2020-11-18
19818	A	G	0.999093	GTA	V	0.12	GTG	V	0.46	ERR5025298	2020-11-18
21255	G	C	0.999744	GCG	A	0.11	GCC	A	0.4	ERR5025298	2020-11-18
26801	C	G	0.9996	CTC	L	0.2	CTG	L	0.4	ERR5025298	2020-11-18
28657	C	T	1	GAC	D	0.54	GAT	D	0.46	ERR5025298	2020-11-18
29401	T	C	1	GCT	A	0.27	GCC	A	0.4	ERR5025298	2020-11-18
445	T	C	0.999874	GTT	V	0.18	GTC	V	0.24	ERR5025303	2020-11-18
3037	C	T	1	TTC	F	0.54	TTT	F	0.46	ERR5025303	2020-11-18
6286	C	T	1	ACC	T	0.36	ACT	T	0.25	ERR5025303	2020-11-18
8833	A	T	0.128713	GCA	A	0.23	GCT	A	0.27	ERR5025303	2020-11-18
20295	T	C	1	TAT	Y	0.44	TAC	Y	0.56	ERR5025303	2020-11-18
21255	G	C	0.999755	GCG	A	0.11	GCC	A	0.4	ERR5025303	2020-11-18
24334	C	T	0.999681	GCC	A	0.4	GCT	A	0.27	ERR5025303	2020-11-18
26801	C	G	0.999894	CTC	L	0.2	CTG	L	0.4	ERR5025303	2020-11-18
27944	C	T	0.999485	CAC	H	0.58	CAT	H	0.42	ERR5025303	2020-11-18
832	C	T	1	AAC	N	0.53	AAT	N	0.47	ERR5025305	2020-11-18
2102	C	T	1	CTA	L	0.07	TTA	L	0.08	ERR5025305	2020-11-18
3037	C	T	0.999505	TTC	F	0.54	TTT	F	0.46	ERR5025305	2020-11-18
3094	A	G	0.999584	CCA	P	0.28	CCG	P	0.11	ERR5025305	2020-11-18
7765	C	T	0.999895	TCC	S	0.22	TCT	S	0.19	ERR5025305	2020-11-18
8353	G	A	0.999784	GCG	A	0.11	GCA	A	0.23	ERR5025305	2020-11-18
8833	A	T	0.129597	GCA	A	0.23	GCT	A	0.27	ERR5025305	2020-11-18
9289	T	C	0.99958	AAT	N	0.47	AAC	N	0.53	ERR5025305	2020-11-18
13536	C	T	1	TAC	Y	0.56	TAT	Y	0.44	ERR5025305	2020-11-18
17004	C	T	0.999676	CTC	L	0.2	CTT	L	0.13	ERR5025305	2020-11-18
23731	C	T	0.999547	ACC	T	0.36	ACT	T	0.25	ERR5025305	2020-11-18
27513	C	T	1	TAC	Y	0.56	TAT	Y	0.44	ERR5025305	2020-11-18
28882	G	A	1	AGG	R	0.21	AGA	R	0.21	ERR5025305	2020-11-18
3037	C	T	1	TTC	F	0.54	TTT	F	0.46	ERR5025306	2020-11-18
4483	T	C	1	TAT	Y	0.44	TAC	Y	0.56	ERR5025306	2020-11-18
7528	C	T	0.999868	GTC	V	0.24	GTT	V	0.18	ERR5025306	2020-11-18
8179	G	A	0.999839	CGG	R	0.2	CGA	R	0.11	ERR5025306	2020-11-18
14670	C	T	1	GTC	V	0.24	GTT	V	0.18	ERR5025306	2020-11-18
18877	C	T	0.999913	CTA	L	0.07	TTA	L	0.08	ERR5025306	2020-11-18
20833	T	C	0.999929	TTA	L	0.08	CTA	L	0.07	ERR5025306	2020-11-18
22444	C	T	0.999876	GAC	D	0.54	GAT	D	0.46	ERR5025306	2020-11-18
26735	C	T	0.999257	TAC	Y	0.56	TAT	Y	0.44	ERR5025306	2020-11-18
445	T	C	0.999837	GTT	V	0.18	GTC	V	0.24	ERR5025307	2020-11-18
3037	C	T	0.999686	TTC	F	0.54	TTT	F	0.46	ERR5025307	2020-11-18
6286	C	T	1	ACC	T	0.36	ACT	T	0.25	ERR5025307	2020-11-18
8833	A	T	0.0769231	GCA	A	0.23	GCT	A	0.27	ERR5025307	2020-11-18
9979	C	T	0.998485	CTC	L	0.2	CTT	L	0.13	ERR5025307	2020-11-18
21255	G	C	1	GCG	A	0.11	GCC	A	0.4	ERR5025307	2020-11-18
24334	C	T	0.999627	GCC	A	0.4	GCT	A	0.27	ERR5025307	2020-11-18
26801	C	G	0.999772	CTC	L	0.2	CTG	L	0.4	ERR5025307	2020-11-18
27944	C	T	0.999603	CAC	H	0.58	CAT	H	0.42	ERR5025307	2020-11-18
913	C	T	0.999487	TCC	S	0.22	TCT	S	0.19	ERR5025317	2020-11-18
3037	C	T	0.999567	TTC	F	0.54	TTT	F	0.46	ERR5025317	2020-11-18
5986	C	T	1	TTC	F	0.54	TTT	F	0.46	ERR5025317	2020-11-18
12262	T	C	1	CGT	R	0.08	CGC	R	0.18	ERR5025317	2020-11-18
14676	C	T	0.999667	CCC	P	0.32	CCT	P	0.29	ERR5025317	2020-11-18
15279	C	T	1	CAC	H	0.58	CAT	H	0.42	ERR5025317	2020-11-18
16176	T	C	1	ACT	T	0.25	ACC	T	0.36	ERR5025317	2020-11-18
28882	G	A	1	AGG	R	0.21	AGA	R	0.21	ERR5025317	2020-11-18
913	C	T	0.999772	TCC	S	0.22	TCT	S	0.19	ERR5025321	2020-12-09
3037	C	T	1	TTC	F	0.54	TTT	F	0.46	ERR5025321	2020-12-09
5986	C	T	1	TTC	F	0.54	TTT	F	0.46	ERR5025321	2020-12-09
14676	C	T	0.998542	CCC	P	0.32	CCT	P	0.29	ERR5025321	2020-12-09
15279	C	T	0.99931	CAC	H	0.58	CAT	H	0.42	ERR5025321	2020-12-09
16176	T	C	0.999669	ACT	T	0.25	ACC	T	0.36	ERR5025321	2020-12-09
28882	G	A	0.999734	AGG	R	0.21	AGA	R	0.21	ERR5025321	2020-12-09
445	T	C	0.996182	GTT	V	0.18	GTC	V	0.24	ERR5025324	2020-12-07
3037	C	T	0.999474	TTC	F	0.54	TTT	F	0.46	ERR5025324	2020-12-07
6286	C	T	0.99982	ACC	T	0.36	ACT	T	0.25	ERR5025324	2020-12-07
11533	A	G	0.999474	AGA	R	0.21	AGG	R	0.21	ERR5025324	2020-12-07
21255	G	C	1	GCG	A	0.11	GCC	A	0.4	ERR5025324	2020-12-07
23896	C	T	0.110683	ACC	T	0.36	ACT	T	0.25	ERR5025324	2020-12-07
24334	C	T	0.999439	GCC	A	0.4	GCT	A	0.27	ERR5025324	2020-12-07
26424	T	C	1	TCT	S	0.19	TCC	S	0.22	ERR5025324	2020-12-07
26801	C	G	0.999849	CTC	L	0.2	CTG	L	0.4	ERR5025324	2020-12-07
27944	C	T	1	CAC	H	0.58	CAT	H	0.42	ERR5025324	2020-12-07
28253	C	T	0.0616288	TTC	F	0.54	TTT	F	0.46	ERR5025324	2020-12-07
29473	G	A	1	TTG	L	0.13	TTA	L	0.08	ERR5025324	2020-12-07
3037	C	T	0.998991	TTC	F	0.54	TTT	F	0.46	ERR5025327	2020-12-08
4291	A	T	0.999213	GCA	A	0.23	GCT	A	0.27	ERR5025327	2020-12-08
8326	C	T	0.996855	GAC	D	0.54	GAT	D	0.46	ERR5025327	2020-12-08
8683	C	T	1	ATC	I	0.47	ATT	I	0.36	ERR5025327	2020-12-08
16260	C	T	0.998808	TGC	C	0.54	TGT	C	0.46	ERR5025327	2020-12-08
21637	C	T	0.999865	CCC	P	0.32	CCT	P	0.29	ERR5025327	2020-12-08
28169	A	G	0.999799	GAA	E	0.42	GAG	E	0.58	ERR5025327	2020-12-08
28253	C	T	0.0565324	TTC	F	0.54	TTT	F	0.46	ERR5025327	2020-12-08
28882	G	A	0.999782	AGG	R	0.21	AGA	R	0.21	ERR5025327	2020-12-08
913	C	T	0.937373	TCC	S	0.22	TCT	S	0.19	ERR5025330	2020-12-09
3037	C	T	1	TTC	F	0.54	TTT	F	0.46	ERR5025330	2020-12-09
5986	C	T	0.992308	TTC	F	0.54	TTT	F	0.46	ERR5025330	2020-12-09
6286	C	T	0.0954397	ACC	T	0.36	ACT	T	0.25	ERR5025330	2020-12-09
7420	C	T	0.18603	ATC	I	0.47	ATT	I	0.36	ERR5025330	2020-12-09
14676	C	T	0.846427	CCC	P	0.32	CCT	P	0.29	ERR5025330	2020-12-09
15279	C	T	0.85011	CAC	H	0.58	CAT	H	0.42	ERR5025330	2020-12-09
16176	T	C	0.960605	ACT	T	0.25	ACC	T	0.36	ERR5025330	2020-12-09
18816	G	A	0.211178	CTG	L	0.4	CTA	L	0.07	ERR5025330	2020-12-09
28253	C	T	0.0809069	TTC	F	0.54	TTT	F	0.46	ERR5025330	2020-12-09
28882	G	A	0.859555	AGG	R	0.21	AGA	R	0.21	ERR5025330	2020-12-09
445	T	C	0.999722	GTT	V	0.18	GTC	V	0.24	ERR5025331	2020-12-11
1513	C	T	0.0938979	TGC	C	0.54	TGT	C	0.46	ERR5025331	2020-12-11
1912	C	T	0.983988	TCC	S	0.22	TCT	S	0.19	ERR5025331	2020-12-11
3037	C	T	0.999221	TTC	F	0.54	TTT	F	0.46	ERR5025331	2020-12-11
6286	C	T	0.999732	ACC	T	0.36	ACT	T	0.25	ERR5025331	2020-12-11
7267	C	T	0.998582	TTC	F	0.54	TTT	F	0.46	ERR5025331	2020-12-11
13665	C	T	0.998688	CAC	H	0.58	CAT	H	0.42	ERR5025331	2020-12-11
16887	C	T	1	TAC	Y	0.56	TAT	Y	0.44	ERR5025331	2020-12-11
21255	G	C	1	GCG	A	0.11	GCC	A	0.4	ERR5025331	2020-12-11
24334	C	T	0.999564	GCC	A	0.4	GCT	A	0.27	ERR5025331	2020-12-11
26801	C	G	0.999493	CTC	L	0.2	CTG	L	0.4	ERR5025331	2020-12-11
27944	C	T	1	CAC	H	0.58	CAT	H	0.42	ERR5025331	2020-12-11
445	T	C	0.999894	GTT	V	0.18	GTC	V	0.24	ERR5025332	2020-12-11
3037	C	T	0.999076	TTC	F	0.54	TTT	F	0.46	ERR5025332	2020-12-11
6286	C	T	1	ACC	T	0.36	ACT	T	0.25	ERR5025332	2020-12-11
6979	T	C	1	GTT	V	0.18	GTC	V	0.24	ERR5025332	2020-12-11
7267	C	T	1	TTC	F	0.54	TTT	F	0.46	ERR5025332	2020-12-11
16887	C	T	0.999766	TAC	Y	0.56	TAT	Y	0.44	ERR5025332	2020-12-11
21255	G	C	1	GCG	A	0.11	GCC	A	0.4	ERR5025332	2020-12-11
24334	C	T	1	GCC	A	0.4	GCT	A	0.27	ERR5025332	2020-12-11
26801	C	G	1	CTC	L	0.2	CTG	L	0.4	ERR5025332	2020-12-11
27944	C	T	1	CAC	H	0.58	CAT	H	0.42	ERR5025332	2020-12-11
9223	C	T	1	CAC	H	0.58	CAT	H	0.42	ERR5025333	2020-12-10
9226	C	T	1	GGC	G	0.34	GGT	G	0.16	ERR5025333	2020-12-10
11746	A	G	0.978587	GGA	G	0.25	GGG	G	0.25	ERR5025333	2020-12-10
19350	T	C	1	GTT	V	0.18	GTC	V	0.24	ERR5025333	2020-12-10
22858	C	T	0.99166	TGC	C	0.54	TGT	C	0.46	ERR5025333	2020-12-10
24736	T	C	0.999318	CAT	H	0.42	CAC	H	0.58	ERR5025333	2020-12-10
29230	C	T	0.0627166	CGC	R	0.18	CGT	R	0.08	ERR5025333	2020-12-10
445	T	C	0.999905	GTT	V	0.18	GTC	V	0.24	ERR5025335	2020-12-11
3037	C	T	1	TTC	F	0.54	TTT	F	0.46	ERR5025335	2020-12-11
6286	C	T	1	ACC	T	0.36	ACT	T	0.25	ERR5025335	2020-12-11
21255	G	C	1	GCG	A	0.11	GCC	A	0.4	ERR5025335	2020-12-11
24109	C	T	1	CTC	L	0.2	CTT	L	0.13	ERR5025335	2020-12-11
26801	C	G	1	CTC	L	0.2	CTG	L	0.4	ERR5025335	2020-12-11
27944	C	T	1	CAC	H	0.58	CAT	H	0.42	ERR5025335	2020-12-11
29500	A	G	1	CAA	Q	0.27	CAG	Q	0.73	ERR5025335	2020-12-11
913	C	T	0.999309	TCC	S	0.22	TCT	S	0.19	ERR5025338	2020-12-09
3037	C	T	1	TTC	F	0.54	TTT	F	0.46	ERR5025338	2020-12-09
5986	C	T	1	TTC	F	0.54	TTT	F	0.46	ERR5025338	2020-12-09
12085	C	T	0.128257	ACC	T	0.36	ACT	T	0.25	ERR5025338	2020-12-09
14676	C	T	0.998817	CCC	P	0.32	CCT	P	0.29	ERR5025338	2020-12-09
14805	C	T	0.0521739	TAC	Y	0.56	TAT	Y	0.44	ERR5025338	2020-12-09
15279	C	T	0.999868	CAC	H	0.58	CAT	H	0.42	ERR5025338	2020-12-09
16176	T	C	0.999727	ACT	T	0.25	ACC	T	0.36	ERR5025338	2020-12-09
28882	G	A	0.999873	AGG	R	0.21	AGA	R	0.21	ERR5025338	2020-12-09
445	T	C	0.99975	GTT	V	0.18	GTC	V	0.24	ERR5025339	2020-12-11
3037	C	T	1	TTC	F	0.54	TTT	F	0.46	ERR5025339	2020-12-11
3118	T	C	1	ACT	T	0.25	ACC	T	0.36	ERR5025339	2020-12-11
6286	C	T	1	ACC	T	0.36	ACT	T	0.25	ERR5025339	2020-12-11
20286	T	C	1	ATT	I	0.36	ATC	I	0.47	ERR5025339	2020-12-11
21222	A	T	1	GCA	A	0.23	GCT	A	0.27	ERR5025339	2020-12-11
21255	G	C	1	GCG	A	0.11	GCC	A	0.4	ERR5025339	2020-12-11
26801	C	G	0.99989	CTC	L	0.2	CTG	L	0.4	ERR5025339	2020-12-11
27484	T	C	0.999868	TTA	L	0.08	CTA	L	0.07	ERR5025339	2020-12-11
27944	C	T	1	CAC	H	0.58	CAT	H	0.42	ERR5025339	2020-12-11
706	C	T	0.981943	GAC	D	0.54	GAT	D	0.46	ERR5025341	2020-12-09
3037	C	T	0.999745	TTC	F	0.54	TTT	F	0.46	ERR5025341	2020-12-09
6896	C	T	0.989544	CTA	L	0.07	TTA	L	0.08	ERR5025341	2020-12-09
15240	C	T	0.0573577	AAC	N	0.53	AAT	N	0.47	ERR5025341	2020-12-09
21811	C	T	1	GTC	V	0.24	GTT	V	0.18	ERR5025341	2020-12-09
28882	G	A	0.997632	AGG	R	0.21	AGA	R	0.21	ERR5025341	2020-12-09
3037	C	T	0.998433	TTC	F	0.54	TTT	F	0.46	ERR5025346	2020-12-08
9856	G	T	0.999699	GTG	V	0.46	GTT	V	0.18	ERR5025346	2020-12-08
15540	C	T	0.996737	GTC	V	0.24	GTT	V	0.18	ERR5025346	2020-12-08
19839	T	C	1	AAT	N	0.47	AAC	N	0.53	ERR5025346	2020-12-08
25207	C	T	0.998023	TAC	Y	0.56	TAT	Y	0.44	ERR5025346	2020-12-08
28882	G	A	0.985075	AGG	R	0.21	AGA	R	0.21	ERR5025346	2020-12-08
913	C	T	0.998728	TCC	S	0.22	TCT	S	0.19	ERR5025350	2020-12-09
3037	C	T	1	TTC	F	0.54	TTT	F	0.46	ERR5025350	2020-12-09
5986	C	T	1	TTC	F	0.54	TTT	F	0.46	ERR5025350	2020-12-09
14676	C	T	1	CCC	P	0.32	CCT	P	0.29	ERR5025350	2020-12-09
15279	C	T	1	CAC	H	0.58	CAT	H	0.42	ERR5025350	2020-12-09
16176	T	C	0.99966	ACT	T	0.25	ACC	T	0.36	ERR5025350	2020-12-09
16939	T	C	1	TTA	L	0.08	CTA	L	0.07	ERR5025350	2020-12-09
28882	G	A	1	AGG	R	0.21	AGA	R	0.21	ERR5025350	2020-12-09
445	T	C	0.999816	GTT	V	0.18	GTC	V	0.24	ERR5025357	2020-12-11
3037	C	T	0.998606	TTC	F	0.54	TTT	F	0.46	ERR5025357	2020-12-11
6286	C	T	0.998756	ACC	T	0.36	ACT	T	0.25	ERR5025357	2020-12-11
21255	G	C	1	GCG	A	0.11	GCC	A	0.4	ERR5025357	2020-12-11
24334	C	T	0.999602	GCC	A	0.4	GCT	A	0.27	ERR5025357	2020-12-11
26801	C	G	1	CTC	L	0.2	CTG	L	0.4	ERR5025357	2020-12-11
27944	C	T	0.99711	CAC	H	0.58	CAT	H	0.42	ERR5025357	2020-12-11
913	C	T	0.996227	TCC	S	0.22	TCT	S	0.19	ERR5025358	2020-12-10
3037	C	T	0.999742	TTC	F	0.54	TTT	F	0.46	ERR5025358	2020-12-10
5986	C	T	0.999062	TTC	F	0.54	TTT	F	0.46	ERR5025358	2020-12-10
14676	C	T	0.989736	CCC	P	0.32	CCT	P	0.29	ERR5025358	2020-12-10
15279	C	T	0.993095	CAC	H	0.58	CAT	H	0.42	ERR5025358	2020-12-10
16176	T	C	0.997377	ACT	T	0.25	ACC	T	0.36	ERR5025358	2020-12-10
28882	G	A	0.999277	AGG	R	0.21	AGA	R	0.21	ERR5025358	2020-12-10
445	T	C	0.999269	GTT	V	0.18	GTC	V	0.24	ERR5025368	2020-12-09
3037	C	T	0.999399	TTC	F	0.54	TTT	F	0.46	ERR5025368	2020-12-09
5575	C	T	0.997949	TAC	Y	0.56	TAT	Y	0.44	ERR5025368	2020-12-09
6286	C	T	0.984994	ACC	T	0.36	ACT	T	0.25	ERR5025368	2020-12-09
15753	A	G	0.999565	GCA	A	0.23	GCG	A	0.11	ERR5025368	2020-12-09
21255	G	C	0.999549	GCG	A	0.11	GCC	A	0.4	ERR5025368	2020-12-09
26801	C	G	0.999637	CTC	L	0.2	CTG	L	0.4	ERR5025368	2020-12-09
27944	C	T	1	CAC	H	0.58	CAT	H	0.42	ERR5025368	2020-12-09
445	T	C	0.999843	GTT	V	0.18	GTC	V	0.24	ERR5025369	2020-12-09
3037	C	T	0.999279	TTC	F	0.54	TTT	F	0.46	ERR5025369	2020-12-09
6286	C	T	0.98717	ACC	T	0.36	ACT	T	0.25	ERR5025369	2020-12-09
9745	C	T	0.999906	TAC	Y	0.56	TAT	Y	0.44	ERR5025369	2020-12-09
12025	C	T	0.999912	TCC	S	0.22	TCT	S	0.19	ERR5025369	2020-12-09
21255	G	C	1	GCG	A	0.11	GCC	A	0.4	ERR5025369	2020-12-09
26801	C	G	0.999493	CTC	L	0.2	CTG	L	0.4	ERR5025369	2020-12-09
27944	C	T	0.998113	CAC	H	0.58	CAT	H	0.42	ERR5025369	2020-12-09
913	C	T	0.999363	TCC	S	0.22	TCT	S	0.19	ERR5025374	2020-12-09
3037	C	T	0.998512	TTC	F	0.54	TTT	F	0.46	ERR5025374	2020-12-09
5986	C	T	1	TTC	F	0.54	TTT	F	0.46	ERR5025374	2020-12-09
14676	C	T	0.999144	CCC	P	0.32	CCT	P	0.29	ERR5025374	2020-12-09
15279	C	T	1	CAC	H	0.58	CAT	H	0.42	ERR5025374	2020-12-09
16176	T	C	0.999862	ACT	T	0.25	ACC	T	0.36	ERR5025374	2020-12-09
28882	G	A	0.999589	AGG	R	0.21	AGA	R	0.21	ERR5025374	2020-12-09
913	C	T	0.999179	TCC	S	0.22	TCT	S	0.19	ERR5025375	2020-12-09
3037	C	T	0.997479	TTC	F	0.54	TTT	F	0.46	ERR5025375	2020-12-09
5986	C	T	1	TTC	F	0.54	TTT	F	0.46	ERR5025375	2020-12-09
14676	C	T	0.999729	CCC	P	0.32	CCT	P	0.29	ERR5025375	2020-12-09
15279	C	T	1	CAC	H	0.58	CAT	H	0.42	ERR5025375	2020-12-09
16176	T	C	0.999916	ACT	T	0.25	ACC	T	0.36	ERR5025375	2020-12-09
28882	G	A	0.999499	AGG	R	0.21	AGA	R	0.21	ERR5025375	2020-12-09
445	T	C	0.999416	GTT	V	0.18	GTC	V	0.24	ERR5025377	2020-12-09
3037	C	T	0.999139	TTC	F	0.54	TTT	F	0.46	ERR5025377	2020-12-09
6286	C	T	0.999857	ACC	T	0.36	ACT	T	0.25	ERR5025377	2020-12-09
9697	T	C	0.400208	TAT	Y	0.44	TAC	Y	0.56	ERR5025377	2020-12-09
21255	G	C	1	GCG	A	0.11	GCC	A	0.4	ERR5025377	2020-12-09
26801	C	G	0.999897	CTC	L	0.2	CTG	L	0.4	ERR5025377	2020-12-09
27944	C	T	1	CAC	H	0.58	CAT	H	0.42	ERR5025377	2020-12-09
913	C	T	0.999593	TCC	S	0.22	TCT	S	0.19	ERR5025380	2020-12-09
3037	C	T	1	TTC	F	0.54	TTT	F	0.46	ERR5025380	2020-12-09
5986	C	T	1	TTC	F	0.54	TTT	F	0.46	ERR5025380	2020-12-09
14676	C	T	0.999399	CCC	P	0.32	CCT	P	0.29	ERR5025380	2020-12-09
15279	C	T	1	CAC	H	0.58	CAT	H	0.42	ERR5025380	2020-12-09
16176	T	C	0.999855	ACT	T	0.25	ACC	T	0.36	ERR5025380	2020-12-09
19854	C	T	1	GAC	D	0.54	GAT	D	0.46	ERR5025380	2020-12-09
23323	T	C	0.999807	ATT	I	0.36	ATC	I	0.47	ERR5025380	2020-12-09
27702	T	C	1	ATT	I	0.36	ATC	I	0.47	ERR5025380	2020-12-09
28882	G	A	0.999596	AGG	R	0.21	AGA	R	0.21	ERR5025380	2020-12-09
445	T	C	0.999796	GTT	V	0.18	GTC	V	0.24	ERR5025381	2020-12-10
3037	C	T	0.997006	TTC	F	0.54	TTT	F	0.46	ERR5025381	2020-12-10
6286	C	T	0.947097	ACC	T	0.36	ACT	T	0.25	ERR5025381	2020-12-10
6896	C	T	0.0666667	CTA	L	0.07	TTA	L	0.08	ERR5025381	2020-12-10
7936	G	T	1	GCG	A	0.11	GCT	A	0.27	ERR5025381	2020-12-10
15279	C	T	0.0508671	CAC	H	0.58	CAT	H	0.42	ERR5025381	2020-12-10
21255	G	C	1	GCG	A	0.11	GCC	A	0.4	ERR5025381	2020-12-10
26801	C	G	1	CTC	L	0.2	CTG	L	0.4	ERR5025381	2020-12-10
27944	C	T	0.980392	CAC	H	0.58	CAT	H	0.42	ERR5025381	2020-12-10
28882	G	A	0.077144	AGG	R	0.21	AGA	R	0.21	ERR5025381	2020-12-10
913	C	T	0.999233	TCC	S	0.22	TCT	S	0.19	ERR5025383	2020-12-10
3037	C	T	0.999074	TTC	F	0.54	TTT	F	0.46	ERR5025383	2020-12-10
5986	C	T	0.999279	TTC	F	0.54	TTT	F	0.46	ERR5025383	2020-12-10
14676	C	T	0.99982	CCC	P	0.32	CCT	P	0.29	ERR5025383	2020-12-10
15279	C	T	0.999693	CAC	H	0.58	CAT	H	0.42	ERR5025383	2020-12-10
16176	T	C	0.999621	ACT	T	0.25	ACC	T	0.36	ERR5025383	2020-12-10
28882	G	A	0.999876	AGG	R	0.21	AGA	R	0.21	ERR5025383	2020-12-10
1987	A	G	0.999609	TCA	S	0.15	TCG	S	0.05	ERR5025388	2020-12-09
3037	C	T	0.999624	TTC	F	0.54	TTT	F	0.46	ERR5025388	2020-12-09
6286	C	T	0.999945	ACC	T	0.36	ACT	T	0.25	ERR5025388	2020-12-09
10870	G	T	0.998839	CTG	L	0.4	CTT	L	0.13	ERR5025388	2020-12-09
17334	G	T	0.999196	ACG	T	0.11	ACT	T	0.25	ERR5025388	2020-12-09
21255	G	C	1	GCG	A	0.11	GCC	A	0.4	ERR5025388	2020-12-09
25614	C	T	0.995394	TCC	S	0.22	TCT	S	0.19	ERR5025388	2020-12-09
26801	C	G	0.999921	CTC	L	0.2	CTG	L	0.4	ERR5025388	2020-12-09
27944	C	T	1	CAC	H	0.58	CAT	H	0.42	ERR5025388	2020-12-09
28256	C	T	0.0787823	ATC	I	0.47	ATT	I	0.36	ERR5025388	2020-12-09
2695	C	T	0.999466	AAC	N	0.53	AAT	N	0.47	ERR5025390	2020-12-08
3037	C	T	0.999171	TTC	F	0.54	TTT	F	0.46	ERR5025390	2020-12-08
8092	C	T	0.999902	CTC	L	0.2	CTT	L	0.13	ERR5025390	2020-12-08
11782	A	G	0.999655	AAA	K	0.43	AAG	K	0.57	ERR5025390	2020-12-08
24586	G	T	1	GTG	V	0.46	GTT	V	0.18	ERR5025390	2020-12-08
25473	T	C	0.999569	GAT	D	0.46	GAC	D	0.54	ERR5025390	2020-12-08
28253	C	T	0.999649	TTC	F	0.54	TTT	F	0.46	ERR5025390	2020-12-08
28882	G	A	0.999516	AGG	R	0.21	AGA	R	0.21	ERR5025390	2020-12-08
2485	C	T	0.993691	ATC	I	0.47	ATT	I	0.36	ERR5025391	2020-12-10
3037	C	T	1	TTC	F	0.54	TTT	F	0.46	ERR5025391	2020-12-10
4543	C	T	1	ACC	T	0.36	ACT	T	0.25	ERR5025391	2020-12-10
5629	G	T	0.999619	ACG	T	0.11	ACT	T	0.25	ERR5025391	2020-12-10
11497	C	T	1	TAC	Y	0.56	TAT	Y	0.44	ERR5025391	2020-12-10
18877	C	T	0.999674	CTA	L	0.07	TTA	L	0.08	ERR5025391	2020-12-10
25710	C	T	1	CTC	L	0.2	CTT	L	0.13	ERR5025391	2020-12-10
26735	C	T	0.998676	TAC	Y	0.56	TAT	Y	0.44	ERR5025391	2020-12-10
26876	T	C	0.999884	ATT	I	0.36	ATC	I	0.47	ERR5025391	2020-12-10
445	T	C	0.998405	GTT	V	0.18	GTC	V	0.24	ERR5025394	2020-12-09
1513	C	T	0.99792	TGC	C	0.54	TGT	C	0.46	ERR5025394	2020-12-09
3037	C	T	0.997476	TTC	F	0.54	TTT	F	0.46	ERR5025394	2020-12-09
6286	C	T	0.998212	ACC	T	0.36	ACT	T	0.25	ERR5025394	2020-12-09
8389	C	T	1	AAC	N	0.53	AAT	N	0.47	ERR5025394	2020-12-09
11747	C	T	0.997399	CTA	L	0.07	TTA	L	0.08	ERR5025394	2020-12-09
18444	A	G	0.998271	AGA	R	0.21	AGG	R	0.21	ERR5025394	2020-12-09
21255	G	C	1	GCG	A	0.11	GCC	A	0.4	ERR5025394	2020-12-09
25000	C	T	0.999559	GAC	D	0.54	GAT	D	0.46	ERR5025394	2020-12-09
26801	C	G	0.99926	CTC	L	0.2	CTG	L	0.4	ERR5025394	2020-12-09
27143	C	T	0.998791	AAC	N	0.53	AAT	N	0.47	ERR5025394	2020-12-09
3037	C	T	1	TTC	F	0.54	TTT	F	0.46	ERR5025396	2020-12-09
4045	T	C	1	AAT	N	0.47	AAC	N	0.53	ERR5025396	2020-12-09
5884	C	T	0.999797	TAC	Y	0.56	TAT	Y	0.44	ERR5025396	2020-12-09
21646	C	T	1	TAC	Y	0.56	TAT	Y	0.44	ERR5025396	2020-12-09
26714	T	C	1	TGT	C	0.46	TGC	C	0.54	ERR5025396	2020-12-09
28882	G	A	0.99843	AGG	R	0.21	AGA	R	0.21	ERR5025396	2020-12-09
913	C	T	0.99952	TCC	S	0.22	TCT	S	0.19	ERR5025398	2020-12-08
3037	C	T	0.999325	TTC	F	0.54	TTT	F	0.46	ERR5025398	2020-12-08
5986	C	T	0.999155	TTC	F	0.54	TTT	F	0.46	ERR5025398	2020-12-08
14676	C	T	0.999796	CCC	P	0.32	CCT	P	0.29	ERR5025398	2020-12-08
15279	C	T	0.999073	CAC	H	0.58	CAT	H	0.42	ERR5025398	2020-12-08
16176	T	C	0.999712	ACT	T	0.25	ACC	T	0.36	ERR5025398	2020-12-08
28882	G	A	0.999348	AGG	R	0.21	AGA	R	0.21	ERR5025398	2020-12-08
445	T	C	0.999893	GTT	V	0.18	GTC	V	0.24	ERR5025399	2020-12-08
3037	C	T	0.999659	TTC	F	0.54	TTT	F	0.46	ERR5025399	2020-12-08
6286	C	T	0.999834	ACC	T	0.36	ACT	T	0.25	ERR5025399	2020-12-08
15480	C	T	0.999494	ACC	T	0.36	ACT	T	0.25	ERR5025399	2020-12-08
21255	G	C	0.999471	GCG	A	0.11	GCC	A	0.4	ERR5025399	2020-12-08
26801	C	G	0.999746	CTC	L	0.2	CTG	L	0.4	ERR5025399	2020-12-08
27944	C	T	1	CAC	H	0.58	CAT	H	0.42	ERR5025399	2020-12-08
1987	A	G	0.999588	TCA	S	0.15	TCG	S	0.05	ERR5025402	2020-12-09
3037	C	T	0.996718	TTC	F	0.54	TTT	F	0.46	ERR5025402	2020-12-09
6286	C	T	0.999714	ACC	T	0.36	ACT	T	0.25	ERR5025402	2020-12-09
10870	G	T	1	CTG	L	0.4	CTT	L	0.13	ERR5025402	2020-12-09
17334	G	T	0.998611	ACG	T	0.11	ACT	T	0.25	ERR5025402	2020-12-09
21255	G	C	1	GCG	A	0.11	GCC	A	0.4	ERR5025402	2020-12-09
25614	C	T	0.99478	TCC	S	0.22	TCT	S	0.19	ERR5025402	2020-12-09
26801	C	G	0.999677	CTC	L	0.2	CTG	L	0.4	ERR5025402	2020-12-09
27944	C	T	0.995556	CAC	H	0.58	CAT	H	0.42	ERR5025402	2020-12-09
445	T	C	0.999886	GTT	V	0.18	GTC	V	0.24	ERR5025404	2020-12-10
3037	C	T	0.998746	TTC	F	0.54	TTT	F	0.46	ERR5025404	2020-12-10
6286	C	T	0.999958	ACC	T	0.36	ACT	T	0.25	ERR5025404	2020-12-10
21255	G	C	1	GCG	A	0.11	GCC	A	0.4	ERR5025404	2020-12-10
24334	C	T	0.999614	GCC	A	0.4	GCT	A	0.27	ERR5025404	2020-12-10
26801	C	G	0.999642	CTC	L	0.2	CTG	L	0.4	ERR5025404	2020-12-10
27297	C	T	0.999655	ATC	I	0.47	ATT	I	0.36	ERR5025404	2020-12-10
27944	C	T	1	CAC	H	0.58	CAT	H	0.42	ERR5025404	2020-12-10
313	C	T	0.0583333	CTC	L	0.2	CTT	L	0.13	ERR5025408	2020-12-09
1987	A	G	0.999305	TCA	S	0.15	TCG	S	0.05	ERR5025408	2020-12-09
3037	C	T	1	TTC	F	0.54	TTT	F	0.46	ERR5025408	2020-12-09
6286	C	T	0.999747	ACC	T	0.36	ACT	T	0.25	ERR5025408	2020-12-09
17334	G	T	0.999625	ACG	T	0.11	ACT	T	0.25	ERR5025408	2020-12-09
21255	G	C	1	GCG	A	0.11	GCC	A	0.4	ERR5025408	2020-12-09
25614	C	T	0.99956	TCC	S	0.22	TCT	S	0.19	ERR5025408	2020-12-09
26801	C	G	1	CTC	L	0.2	CTG	L	0.4	ERR5025408	2020-12-09
27944	C	T	1	CAC	H	0.58	CAT	H	0.42	ERR5025408	2020-12-09
913	C	T	0.999596	TCC	S	0.22	TCT	S	0.19	ERR5025411	2020-12-10
3037	C	T	0.999528	TTC	F	0.54	TTT	F	0.46	ERR5025411	2020-12-10
5986	C	T	1	TTC	F	0.54	TTT	F	0.46	ERR5025411	2020-12-10
12763	C	T	0.999802	GAC	D	0.54	GAT	D	0.46	ERR5025411	2020-12-10
14676	C	T	0.999435	CCC	P	0.32	CCT	P	0.29	ERR5025411	2020-12-10
15279	C	T	0.999669	CAC	H	0.58	CAT	H	0.42	ERR5025411	2020-12-10
16176	T	C	0.999834	ACT	T	0.25	ACC	T	0.36	ERR5025411	2020-12-10
28882	G	A	0.999449	AGG	R	0.21	AGA	R	0.21	ERR5025411	2020-12-10
913	C	T	0.999897	TCC	S	0.22	TCT	S	0.19	ERR5025414	2020-12-11
3037	C	T	0.998943	TTC	F	0.54	TTT	F	0.46	ERR5025414	2020-12-11
5986	C	T	1	TTC	F	0.54	TTT	F	0.46	ERR5025414	2020-12-11
14676	C	T	0.999121	CCC	P	0.32	CCT	P	0.29	ERR5025414	2020-12-11
15279	C	T	1	CAC	H	0.58	CAT	H	0.42	ERR5025414	2020-12-11
16176	T	C	0.999868	ACT	T	0.25	ACC	T	0.36	ERR5025414	2020-12-11
19983	C	T	0.999508	GTC	V	0.24	GTT	V	0.18	ERR5025414	2020-12-11
28801	C	T	0.999857	AGC	S	0.24	AGT	S	0.15	ERR5025414	2020-12-11
28882	G	A	0.99928	AGG	R	0.21	AGA	R	0.21	ERR5025414	2020-12-11
913	C	T	0.999511	TCC	S	0.22	TCT	S	0.19	ERR5025418	2020-12-09
3037	C	T	0.998157	TTC	F	0.54	TTT	F	0.46	ERR5025418	2020-12-09
5986	C	T	1	TTC	F	0.54	TTT	F	0.46	ERR5025418	2020-12-09
14676	C	T	0.999089	CCC	P	0.32	CCT	P	0.29	ERR5025418	2020-12-09
15279	C	T	0.999792	CAC	H	0.58	CAT	H	0.42	ERR5025418	2020-12-09
16176	T	C	0.9999	ACT	T	0.25	ACC	T	0.36	ERR5025418	2020-12-09
25614	C	T	0.0687359	TCC	S	0.22	TCT	S	0.19	ERR5025418	2020-12-09
28882	G	A	0.999564	AGG	R	0.21	AGA	R	0.21	ERR5025418	2020-12-09
445	T	C	0.99982	GTT	V	0.18	GTC	V	0.24	ERR5025424	2020-12-09
3037	C	T	0.99976	TTC	F	0.54	TTT	F	0.46	ERR5025424	2020-12-09
6286	C	T	1	ACC	T	0.36	ACT	T	0.25	ERR5025424	2020-12-09
15240	C	T	1	AAC	N	0.53	AAT	N	0.47	ERR5025424	2020-12-09
20806	C	T	0.32521	CTG	L	0.4	TTG	L	0.13	ERR5025424	2020-12-09
21255	G	C	1	GCG	A	0.11	GCC	A	0.4	ERR5025424	2020-12-09
24334	C	T	0.999466	GCC	A	0.4	GCT	A	0.27	ERR5025424	2020-12-09
26801	C	G	1	CTC	L	0.2	CTG	L	0.4	ERR5025424	2020-12-09
27944	C	T	1	CAC	H	0.58	CAT	H	0.42	ERR5025424	2020-12-09
28657	C	T	0.999132	GAC	D	0.54	GAT	D	0.46	ERR5025424	2020-12-09
445	T	C	0.999733	GTT	V	0.18	GTC	V	0.24	ERR5025426	2020-12-09
1987	A	G	0.999569	TCA	S	0.15	TCG	S	0.05	ERR5025426	2020-12-09
3037	C	T	0.998302	TTC	F	0.54	TTT	F	0.46	ERR5025426	2020-12-09
5467	C	T	1	TAC	Y	0.56	TAT	Y	0.44	ERR5025426	2020-12-09
5806	C	T	0.999813	TGC	C	0.54	TGT	C	0.46	ERR5025426	2020-12-09
6286	C	T	1	ACC	T	0.36	ACT	T	0.25	ERR5025426	2020-12-09
10870	G	T	1	CTG	L	0.4	CTT	L	0.13	ERR5025426	2020-12-09
21255	G	C	1	GCG	A	0.11	GCC	A	0.4	ERR5025426	2020-12-09
25614	C	T	0.9995	TCC	S	0.22	TCT	S	0.19	ERR5025426	2020-12-09
26801	C	G	1	CTC	L	0.2	CTG	L	0.4	ERR5025426	2020-12-09
27944	C	T	1	CAC	H	0.58	CAT	H	0.42	ERR5025426	2020-12-09
445	T	C	1	GTT	V	0.18	GTC	V	0.24	ERR5025428	2020-12-09
3037	C	T	0.998317	TTC	F	0.54	TTT	F	0.46	ERR5025428	2020-12-09
6286	C	T	0.998723	ACC	T	0.36	ACT	T	0.25	ERR5025428	2020-12-09
15240	C	T	0.99874	AAC	N	0.53	AAT	N	0.47	ERR5025428	2020-12-09
21255	G	C	1	GCG	A	0.11	GCC	A	0.4	ERR5025428	2020-12-09
24334	C	T	0.999372	GCC	A	0.4	GCT	A	0.27	ERR5025428	2020-12-09
26801	C	G	0.999619	CTC	L	0.2	CTG	L	0.4	ERR5025428	2020-12-09
27944	C	T	1	CAC	H	0.58	CAT	H	0.42	ERR5025428	2020-12-09
28657	C	T	0.999499	GAC	D	0.54	GAT	D	0.46	ERR5025428	2020-12-09
2653	A	T	0.999699	ACA	T	0.28	ACT	T	0.25	ERR5025430	2020-12-10
3037	C	T	0.999054	TTC	F	0.54	TTT	F	0.46	ERR5025430	2020-12-10
6568	C	T	1	GAC	D	0.54	GAT	D	0.46	ERR5025430	2020-12-10
8047	C	T	0.999764	TAC	Y	0.56	TAT	Y	0.44	ERR5025430	2020-12-10
13423	C	T	0.999852	CTC	L	0.2	CTT	L	0.13	ERR5025430	2020-12-10
15147	A	G	0.175167	AGA	R	0.21	AGG	R	0.21	ERR5025430	2020-12-10
20268	A	G	1	TTA	L	0.08	TTG	L	0.13	ERR5025430	2020-12-10
20451	C	T	0.999748	AAC	N	0.53	AAT	N	0.47	ERR5025430	2020-12-10
24910	T	C	0.999609	ACT	T	0.25	ACC	T	0.36	ERR5025430	2020-12-10
25710	C	T	1	CTC	L	0.2	CTT	L	0.13	ERR5025430	2020-12-10
26313	C	T	0.997524	TTC	F	0.54	TTT	F	0.46	ERR5025430	2020-12-10
26972	T	C	0.99953	CGT	R	0.08	CGC	R	0.18	ERR5025430	2020-12-10
27800	C	A	1	GCC	A	0.4	GCA	A	0.23	ERR5025430	2020-12-10
445	T	C	1	GTT	V	0.18	GTC	V	0.24	ERR5025431	2020-12-10
3037	C	T	0.999219	TTC	F	0.54	TTT	F	0.46	ERR5025431	2020-12-10
6286	C	T	1	ACC	T	0.36	ACT	T	0.25	ERR5025431	2020-12-10
11074	C	T	0.999882	TTC	F	0.54	TTT	F	0.46	ERR5025431	2020-12-10
21255	G	C	1	GCG	A	0.11	GCC	A	0.4	ERR5025431	2020-12-10
26801	C	G	1	CTC	L	0.2	CTG	L	0.4	ERR5025431	2020-12-10
27944	C	T	1	CAC	H	0.58	CAT	H	0.42	ERR5025431	2020-12-10
445	T	C	0.996595	GTT	V	0.18	GTC	V	0.24	ERR5025432	2020-12-08
3037	C	T	0.997573	TTC	F	0.54	TTT	F	0.46	ERR5025432	2020-12-08
6286	C	T	1	ACC	T	0.36	ACT	T	0.25	ERR5025432	2020-12-08
12733	C	T	0.999603	GCC	A	0.4	GCT	A	0.27	ERR5025432	2020-12-08
20628	C	T	0.999642	GGC	G	0.34	GGT	G	0.16	ERR5025432	2020-12-08
21255	G	C	1	GCG	A	0.11	GCC	A	0.4	ERR5025432	2020-12-08
26801	C	G	0.999612	CTC	L	0.2	CTG	L	0.4	ERR5025432	2020-12-08
26826	C	T	0.999801	CTG	L	0.4	TTG	L	0.13	ERR5025432	2020-12-08
27944	C	T	1	CAC	H	0.58	CAT	H	0.42	ERR5025432	2020-12-08
445	T	C	1	GTT	V	0.18	GTC	V	0.24	ERR5025439	2020-12-09
3037	C	T	0.99902	TTC	F	0.54	TTT	F	0.46	ERR5025439	2020-12-09
6286	C	T	1	ACC	T	0.36	ACT	T	0.25	ERR5025439	2020-12-09
11686	T	C	0.99878	ACT	T	0.25	ACC	T	0.36	ERR5025439	2020-12-09
21255	G	C	1	GCG	A	0.11	GCC	A	0.4	ERR5025439	2020-12-09
24334	C	T	0.998775	GCC	A	0.4	GCT	A	0.27	ERR5025439	2020-12-09
26801	C	G	1	CTC	L	0.2	CTG	L	0.4	ERR5025439	2020-12-09
27944	C	T	1	CAC	H	0.58	CAT	H	0.42	ERR5025439	2020-12-09
913	C	T	0.999635	TCC	S	0.22	TCT	S	0.19	ERR5025447	2020-12-08
3037	C	T	0.999296	TTC	F	0.54	TTT	F	0.46	ERR5025447	2020-12-08
5986	C	T	0.99975	TTC	F	0.54	TTT	F	0.46	ERR5025447	2020-12-08
14676	C	T	0.9997	CCC	P	0.32	CCT	P	0.29	ERR5025447	2020-12-08
15279	C	T	0.999782	CAC	H	0.58	CAT	H	0.42	ERR5025447	2020-12-08
16176	T	C	0.999947	ACT	T	0.25	ACC	T	0.36	ERR5025447	2020-12-08
28882	G	A	0.999607	AGG	R	0.21	AGA	R	0.21	ERR5025447	2020-12-08
445	T	C	1	GTT	V	0.18	GTC	V	0.24	ERR5025449	2020-12-09
3037	C	T	1	TTC	F	0.54	TTT	F	0.46	ERR5025449	2020-12-09
6286	C	T	0.999756	ACC	T	0.36	ACT	T	0.25	ERR5025449	2020-12-09
21255	G	C	1	GCG	A	0.11	GCC	A	0.4	ERR5025449	2020-12-09
26801	C	G	1	CTC	L	0.2	CTG	L	0.4	ERR5025449	2020-12-09
27944	C	T	1	CAC	H	0.58	CAT	H	0.42	ERR5025449	2020-12-09
2455	C	T	0.0699881	CTC	L	0.2	CTT	L	0.13	ERR5025455	2020-12-11
3037	C	T	1	TTC	F	0.54	TTT	F	0.46	ERR5025455	2020-12-11
3256	T	C	0.999925	AAT	N	0.47	AAC	N	0.53	ERR5025455	2020-12-11
14403	C	T	0.99977	TTC	F	0.54	TTT	F	0.46	ERR5025455	2020-12-11
22388	C	T	0.999932	CTA	L	0.07	TTA	L	0.08	ERR5025455	2020-12-11
28882	G	A	0.999585	AGG	R	0.21	AGA	R	0.21	ERR5025455	2020-12-11
29227	G	T	0.99923	TCG	S	0.05	TCT	S	0.19	ERR5025455	2020-12-11
913	C	T	0.999415	TCC	S	0.22	TCT	S	0.19	ERR5025467	2020-12-09
3037	C	T	0.99908	TTC	F	0.54	TTT	F	0.46	ERR5025467	2020-12-09
5986	C	T	1	TTC	F	0.54	TTT	F	0.46	ERR5025467	2020-12-09
14676	C	T	1	CCC	P	0.32	CCT	P	0.29	ERR5025467	2020-12-09
15279	C	T	0.999695	CAC	H	0.58	CAT	H	0.42	ERR5025467	2020-12-09
16176	T	C	0.999905	ACT	T	0.25	ACC	T	0.36	ERR5025467	2020-12-09
28882	G	A	0.99874	AGG	R	0.21	AGA	R	0.21	ERR5025467	2020-12-09
445	T	C	1	GTT	V	0.18	GTC	V	0.24	ERR5025468	2020-12-09
3037	C	T	0.99723	TTC	F	0.54	TTT	F	0.46	ERR5025468	2020-12-09
6286	C	T	1	ACC	T	0.36	ACT	T	0.25	ERR5025468	2020-12-09
21255	G	C	1	GCG	A	0.11	GCC	A	0.4	ERR5025468	2020-12-09
24334	C	T	1	GCC	A	0.4	GCT	A	0.27	ERR5025468	2020-12-09
26801	C	G	0.999447	CTC	L	0.2	CTG	L	0.4	ERR5025468	2020-12-09
27944	C	T	1	CAC	H	0.58	CAT	H	0.42	ERR5025468	2020-12-09
445	T	C	0.9999	GTT	V	0.18	GTC	V	0.24	ERR5025470	2020-12-09
3037	C	T	0.999242	TTC	F	0.54	TTT	F	0.46	ERR5025470	2020-12-09
6286	C	T	0.999727	ACC	T	0.36	ACT	T	0.25	ERR5025470	2020-12-09
9803	C	T	0.999882	CTG	L	0.4	TTG	L	0.13	ERR5025470	2020-12-09
17850	C	T	0.999143	GGC	G	0.34	GGT	G	0.16	ERR5025470	2020-12-09
21255	G	C	1	GCG	A	0.11	GCC	A	0.4	ERR5025470	2020-12-09
25603	C	T	0.999641	CTA	L	0.07	TTA	L	0.08	ERR5025470	2020-12-09
26801	C	T	0.99943	CTC	L	0.2	CTT	L	0.13	ERR5025470	2020-12-09
27944	C	T	0.996575	CAC	H	0.58	CAT	H	0.42	ERR5025470	2020-12-09
29272	C	T	0.999447	TAC	Y	0.56	TAT	Y	0.44	ERR5025470	2020-12-09
913	C	T	0.999742	TCC	S	0.22	TCT	S	0.19	ERR5025471	2020-12-09
3037	C	T	0.999087	TTC	F	0.54	TTT	F	0.46	ERR5025471	2020-12-09
5986	C	T	1	TTC	F	0.54	TTT	F	0.46	ERR5025471	2020-12-09
14676	C	T	0.998851	CCC	P	0.32	CCT	P	0.29	ERR5025471	2020-12-09
15279	C	T	1	CAC	H	0.58	CAT	H	0.42	ERR5025471	2020-12-09
16176	T	C	0.999715	ACT	T	0.25	ACC	T	0.36	ERR5025471	2020-12-09
28882	G	A	0.999272	AGG	R	0.21	AGA	R	0.21	ERR5025471	2020-12-09
445	T	C	0.994766	GTT	V	0.18	GTC	V	0.24	ERR5025472	2020-12-09
3037	C	T	1	TTC	F	0.54	TTT	F	0.46	ERR5025472	2020-12-09
6286	C	T	1	ACC	T	0.36	ACT	T	0.25	ERR5025472	2020-12-09
6896	C	T	1	CTA	L	0.07	TTA	L	0.08	ERR5025472	2020-12-09
21255	G	C	1	GCG	A	0.11	GCC	A	0.4	ERR5025472	2020-12-09
26801	C	G	1	CTC	L	0.2	CTG	L	0.4	ERR5025472	2020-12-09
27911	C	T	1	TTC	F	0.54	TTT	F	0.46	ERR5025472	2020-12-09
28321	G	A	0.999323	ACG	T	0.11	ACA	T	0.28	ERR5025472	2020-12-09
29476	T	C	1	GAT	D	0.46	GAC	D	0.54	ERR5025472	2020-12-09
445	T	C	0.999347	GTT	V	0.18	GTC	V	0.24	ERR5025474	2020-12-09
3037	C	T	0.999167	TTC	F	0.54	TTT	F	0.46	ERR5025474	2020-12-09
6286	C	T	0.999914	ACC	T	0.36	ACT	T	0.25	ERR5025474	2020-12-09
21255	G	C	0.999736	GCG	A	0.11	GCC	A	0.4	ERR5025474	2020-12-09
26801	C	G	0.999324	CTC	L	0.2	CTG	L	0.4	ERR5025474	2020-12-09
26840	G	A	0.0833057	ACG	T	0.11	ACA	T	0.28	ERR5025474	2020-12-09
27944	C	T	1	CAC	H	0.58	CAT	H	0.42	ERR5025474	2020-12-09
445	T	C	1	GTT	V	0.18	GTC	V	0.24	ERR5025476	2020-12-09
3037	C	T	1	TTC	F	0.54	TTT	F	0.46	ERR5025476	2020-12-09
6286	C	T	0.999755	ACC	T	0.36	ACT	T	0.25	ERR5025476	2020-12-09
21255	G	C	1	GCG	A	0.11	GCC	A	0.4	ERR5025476	2020-12-09
26801	C	G	1	CTC	L	0.2	CTG	L	0.4	ERR5025476	2020-12-09
27944	C	T	1	CAC	H	0.58	CAT	H	0.42	ERR5025476	2020-12-09
445	T	C	0.998119	GTT	V	0.18	GTC	V	0.24	ERR5025481	2020-12-11
3037	C	T	0.999744	TTC	F	0.54	TTT	F	0.46	ERR5025481	2020-12-11
5986	C	T	0.127091	TTC	F	0.54	TTT	F	0.46	ERR5025481	2020-12-11
6286	C	T	0.999683	ACC	T	0.36	ACT	T	0.25	ERR5025481	2020-12-11
7267	C	T	0.999316	TTC	F	0.54	TTT	F	0.46	ERR5025481	2020-12-11
13019	C	T	0.0689151	CTA	L	0.07	TTA	L	0.08	ERR5025481	2020-12-11
13974	A	G	0.0983495	TTA	L	0.08	TTG	L	0.13	ERR5025481	2020-12-11
16887	C	T	0.999926	TAC	Y	0.56	TAT	Y	0.44	ERR5025481	2020-12-11
21255	G	C	1	GCG	A	0.11	GCC	A	0.4	ERR5025481	2020-12-11
24334	C	T	0.999375	GCC	A	0.4	GCT	A	0.27	ERR5025481	2020-12-11
26801	C	G	0.999406	CTC	L	0.2	CTG	L	0.4	ERR5025481	2020-12-11
27944	C	T	1	CAC	H	0.58	CAT	H	0.42	ERR5025481	2020-12-11
28253	C	T	0.0756824	TTC	F	0.54	TTT	F	0.46	ERR5025481	2020-12-11
445	T	C	1	GTT	V	0.18	GTC	V	0.24	ERR5025483	2020-12-09
3037	C	T	0.99921	TTC	F	0.54	TTT	F	0.46	ERR5025483	2020-12-09
6286	C	T	0.999815	ACC	T	0.36	ACT	T	0.25	ERR5025483	2020-12-09
21255	G	C	0.997491	GCG	A	0.11	GCC	A	0.4	ERR5025483	2020-12-09
22784	A	C	0.99971	AGA	R	0.21	CGA	R	0.11	ERR5025483	2020-12-09
24334	C	T	0.999624	GCC	A	0.4	GCT	A	0.27	ERR5025483	2020-12-09
26801	C	G	0.999512	CTC	L	0.2	CTG	L	0.4	ERR5025483	2020-12-09
27944	C	T	1	CAC	H	0.58	CAT	H	0.42	ERR5025483	2020-12-09
337	C	T	0.996828	CGC	R	0.18	CGT	R	0.08	ERR5025485	2020-12-09
445	T	C	1	GTT	V	0.18	GTC	V	0.24	ERR5025485	2020-12-09
3037	C	T	0.999674	TTC	F	0.54	TTT	F	0.46	ERR5025485	2020-12-09
6286	C	T	0.999329	ACC	T	0.36	ACT	T	0.25	ERR5025485	2020-12-09
15480	C	T	0.999752	ACC	T	0.36	ACT	T	0.25	ERR5025485	2020-12-09
21255	G	C	1	GCG	A	0.11	GCC	A	0.4	ERR5025485	2020-12-09
26801	C	G	0.999366	CTC	L	0.2	CTG	L	0.4	ERR5025485	2020-12-09
27944	C	T	1	CAC	H	0.58	CAT	H	0.42	ERR5025485	2020-12-09
445	T	C	1	GTT	V	0.18	GTC	V	0.24	ERR5025486	2020-12-09
3037	C	T	0.999553	TTC	F	0.54	TTT	F	0.46	ERR5025486	2020-12-09
4690	T	C	0.999836	GTT	V	0.18	GTC	V	0.24	ERR5025486	2020-12-09
6286	C	T	1	ACC	T	0.36	ACT	T	0.25	ERR5025486	2020-12-09
21255	G	C	1	GCG	A	0.11	GCC	A	0.4	ERR5025486	2020-12-09
26801	C	G	0.999788	CTC	L	0.2	CTG	L	0.4	ERR5025486	2020-12-09
913	C	T	1	TCC	S	0.22	TCT	S	0.19	ERR5025487	2020-12-10
3037	C	T	1	TTC	F	0.54	TTT	F	0.46	ERR5025487	2020-12-10
5986	C	T	0.999249	TTC	F	0.54	TTT	F	0.46	ERR5025487	2020-12-10
14676	C	T	0.999557	CCC	P	0.32	CCT	P	0.29	ERR5025487	2020-12-10
15279	C	T	0.999836	CAC	H	0.58	CAT	H	0.42	ERR5025487	2020-12-10
16176	T	C	0.999926	ACT	T	0.25	ACC	T	0.36	ERR5025487	2020-12-10
16939	T	C	0.999847	TTA	L	0.08	CTA	L	0.07	ERR5025487	2020-12-10
28882	G	A	0.999272	AGG	R	0.21	AGA	R	0.21	ERR5025487	2020-12-10
913	C	T	0.999639	TCC	S	0.22	TCT	S	0.19	ERR5025488	2020-12-10
3037	C	T	1	TTC	F	0.54	TTT	F	0.46	ERR5025488	2020-12-10
5986	C	T	1	TTC	F	0.54	TTT	F	0.46	ERR5025488	2020-12-10
7420	C	T	0.159547	ATC	I	0.47	ATT	I	0.36	ERR5025488	2020-12-10
14676	C	T	0.998517	CCC	P	0.32	CCT	P	0.29	ERR5025488	2020-12-10
15279	C	T	1	CAC	H	0.58	CAT	H	0.42	ERR5025488	2020-12-10
16176	T	C	1	ACT	T	0.25	ACC	T	0.36	ERR5025488	2020-12-10
28882	G	A	0.999523	AGG	R	0.21	AGA	R	0.21	ERR5025488	2020-12-10
445	T	C	1	GTT	V	0.18	GTC	V	0.24	ERR5025489	2020-12-10
3037	C	T	0.999117	TTC	F	0.54	TTT	F	0.46	ERR5025489	2020-12-10
6286	C	T	0.999792	ACC	T	0.36	ACT	T	0.25	ERR5025489	2020-12-10
21255	G	C	1	GCG	A	0.11	GCC	A	0.4	ERR5025489	2020-12-10
22525	A	G	0.999375	CAA	Q	0.27	CAG	Q	0.73	ERR5025489	2020-12-10
24334	C	T	0.999083	GCC	A	0.4	GCT	A	0.27	ERR5025489	2020-12-10
26528	A	T	0.998734	GCA	A	0.23	GCT	A	0.27	ERR5025489	2020-12-10
26801	C	G	0.999731	CTC	L	0.2	CTG	L	0.4	ERR5025489	2020-12-10
27944	C	T	1	CAC	H	0.58	CAT	H	0.42	ERR5025489	2020-12-10
445	T	C	0.997018	GTT	V	0.18	GTC	V	0.24	ERR5025492	2020-12-09
1987	A	G	0.999663	TCA	S	0.15	TCG	S	0.05	ERR5025492	2020-12-09
3037	C	T	1	TTC	F	0.54	TTT	F	0.46	ERR5025492	2020-12-09
6286	C	T	1	ACC	T	0.36	ACT	T	0.25	ERR5025492	2020-12-09
9310	A	G	0.997183	CCA	P	0.28	CCG	P	0.11	ERR5025492	2020-12-09
10870	G	T	1	CTG	L	0.4	CTT	L	0.13	ERR5025492	2020-12-09
12664	C	A	0.749392	GCC	A	0.4	GCA	A	0.23	ERR5025492	2020-12-09
21255	G	C	1	GCG	A	0.11	GCC	A	0.4	ERR5025492	2020-12-09
25614	C	T	0.9954	TCC	S	0.22	TCT	S	0.19	ERR5025492	2020-12-09
26801	C	G	1	CTC	L	0.2	CTG	L	0.4	ERR5025492	2020-12-09
27944	C	T	1	CAC	H	0.58	CAT	H	0.42	ERR5025492	2020-12-09
445	T	C	0.999895	GTT	V	0.18	GTC	V	0.24	ERR5025496	2020-12-07
2485	C	T	1	ATC	I	0.47	ATT	I	0.36	ERR5025496	2020-12-07
3037	C	T	0.999134	TTC	F	0.54	TTT	F	0.46	ERR5025496	2020-12-07
6286	C	T	0.999857	ACC	T	0.36	ACT	T	0.25	ERR5025496	2020-12-07
8917	C	T	1	TTC	F	0.54	TTT	F	0.46	ERR5025496	2020-12-07
15069	T	C	1	AAT	N	0.47	AAC	N	0.53	ERR5025496	2020-12-07
21255	G	C	1	GCG	A	0.11	GCC	A	0.4	ERR5025496	2020-12-07
24334	C	T	0.999551	GCC	A	0.4	GCT	A	0.27	ERR5025496	2020-12-07
26801	C	G	0.998168	CTC	L	0.2	CTG	L	0.4	ERR5025496	2020-12-07
27944	C	T	1	CAC	H	0.58	CAT	H	0.42	ERR5025496	2020-12-07
29200	C	T	0.999061	CCC	P	0.32	CCT	P	0.29	ERR5025496	2020-12-07
445	T	C	0.999692	GTT	V	0.18	GTC	V	0.24	ERR5025500	2020-12-08
2560	A	G	1	CCA	P	0.28	CCG	P	0.11	ERR5025500	2020-12-08
3037	C	T	0.999625	TTC	F	0.54	TTT	F	0.46	ERR5025500	2020-12-08
5170	C	T	1	TAC	Y	0.56	TAT	Y	0.44	ERR5025500	2020-12-08
6286	C	T	0.999714	ACC	T	0.36	ACT	T	0.25	ERR5025500	2020-12-08
10078	C	T	0.999561	TTC	F	0.54	TTT	F	0.46	ERR5025500	2020-12-08
21255	G	C	0.999481	GCG	A	0.11	GCC	A	0.4	ERR5025500	2020-12-08
21775	T	C	1	TCT	S	0.19	TCC	S	0.22	ERR5025500	2020-12-08
22051	G	T	1	GCG	A	0.11	GCT	A	0.27	ERR5025500	2020-12-08
26801	C	G	0.999598	CTC	L	0.2	CTG	L	0.4	ERR5025500	2020-12-08
29179	G	T	0.999045	CCG	P	0.11	CCT	P	0.29	ERR5025500	2020-12-08
445	T	C	1	GTT	V	0.18	GTC	V	0.24	ERR5025501	2020-12-09
2485	C	T	1	ATC	I	0.47	ATT	I	0.36	ERR5025501	2020-12-09
3037	C	T	1	TTC	F	0.54	TTT	F	0.46	ERR5025501	2020-12-09
6286	C	T	1	ACC	T	0.36	ACT	T	0.25	ERR5025501	2020-12-09
15069	T	C	0.997333	AAT	N	0.47	AAC	N	0.53	ERR5025501	2020-12-09
15738	C	T	0.999868	TTC	F	0.54	TTT	F	0.46	ERR5025501	2020-12-09
21255	G	C	1	GCG	A	0.11	GCC	A	0.4	ERR5025501	2020-12-09
24334	C	T	0.999059	GCC	A	0.4	GCT	A	0.27	ERR5025501	2020-12-09
26801	C	G	0.999605	CTC	L	0.2	CTG	L	0.4	ERR5025501	2020-12-09
27944	C	T	1	CAC	H	0.58	CAT	H	0.42	ERR5025501	2020-12-09
29035	T	C	0.105094	GCT	A	0.27	GCC	A	0.4	ERR5025501	2020-12-09
29200	C	T	0.998094	CCC	P	0.32	CCT	P	0.29	ERR5025501	2020-12-09
3037	C	T	0.998622	TTC	F	0.54	TTT	F	0.46	ERR5025502	2020-12-08
5144	C	T	0.998928	CTA	L	0.07	TTA	L	0.08	ERR5025502	2020-12-08
5974	C	T	1	GAC	D	0.54	GAT	D	0.46	ERR5025502	2020-12-08
6376	T	C	0.998749	GAT	D	0.46	GAC	D	0.54	ERR5025502	2020-12-08
6463	G	T	0.999844	GTG	V	0.46	GTT	V	0.18	ERR5025502	2020-12-08
10834	C	T	1	GCC	A	0.4	GCT	A	0.27	ERR5025502	2020-12-08
12115	C	T	0.999185	TCC	S	0.22	TCT	S	0.19	ERR5025502	2020-12-08
12754	C	T	0.99988	TGC	C	0.54	TGT	C	0.46	ERR5025502	2020-12-08
18877	C	T	0.99994	CTA	L	0.07	TTA	L	0.08	ERR5025502	2020-12-08
29218	C	T	0.998549	TTC	F	0.54	TTT	F	0.46	ERR5025502	2020-12-08
913	C	T	0.999554	TCC	S	0.22	TCT	S	0.19	ERR5025508	2020-12-09
3037	C	T	0.998614	TTC	F	0.54	TTT	F	0.46	ERR5025508	2020-12-09
5986	C	T	0.999151	TTC	F	0.54	TTT	F	0.46	ERR5025508	2020-12-09
14676	C	T	0.999538	CCC	P	0.32	CCT	P	0.29	ERR5025508	2020-12-09
15279	C	T	0.999485	CAC	H	0.58	CAT	H	0.42	ERR5025508	2020-12-09
16176	T	C	0.999768	ACT	T	0.25	ACC	T	0.36	ERR5025508	2020-12-09
22918	G	A	1	CTG	L	0.4	CTA	L	0.07	ERR5025508	2020-12-09
28882	G	A	0.999479	AGG	R	0.21	AGA	R	0.21	ERR5025508	2020-12-09
913	C	T	0.999089	TCC	S	0.22	TCT	S	0.19	ERR5025510	2020-12-16
3037	C	T	0.997688	TTC	F	0.54	TTT	F	0.46	ERR5025510	2020-12-16
5986	C	T	1	TTC	F	0.54	TTT	F	0.46	ERR5025510	2020-12-16
14676	C	T	0.9979	CCC	P	0.32	CCT	P	0.29	ERR5025510	2020-12-16
15096	T	C	0.998756	AAT	N	0.47	AAC	N	0.53	ERR5025510	2020-12-16
15279	C	T	1	CAC	H	0.58	CAT	H	0.42	ERR5025510	2020-12-16
16176	T	C	0.99975	ACT	T	0.25	ACC	T	0.36	ERR5025510	2020-12-16
23749	G	A	0.231492	GTG	V	0.46	GTA	V	0.12	ERR5025510	2020-12-16
28882	G	A	0.999676	AGG	R	0.21	AGA	R	0.21	ERR5025510	2020-12-16
3037	C	T	0.999662	TTC	F	0.54	TTT	F	0.46	ERR5025512	2020-12-08
4084	C	T	0.999502	GAC	D	0.54	GAT	D	0.46	ERR5025512	2020-12-08
9559	C	T	0.999853	TAC	Y	0.56	TAT	Y	0.44	ERR5025512	2020-12-08
23191	C	T	0.999924	TTC	F	0.54	TTT	F	0.46	ERR5025512	2020-12-08
24088	T	C	0.999293	GGT	G	0.16	GGC	G	0.34	ERR5025512	2020-12-08
26828	G	T	0.999838	CTG	L	0.4	CTT	L	0.13	ERR5025512	2020-12-08
28882	G	A	0.999477	AGG	R	0.21	AGA	R	0.21	ERR5025512	2020-12-08
3037	C	T	0.99537	TTC	F	0.54	TTT	F	0.46	ERR5025514	2020-12-08
9430	C	T	0.068	ATC	I	0.47	ATT	I	0.36	ERR5025514	2020-12-08
9433	A	T	0.996139	GTA	V	0.12	GTT	V	0.18	ERR5025514	2020-12-08
10369	C	T	0.998628	CGC	R	0.18	CGT	R	0.08	ERR5025514	2020-12-08
10789	C	T	1	GAC	D	0.54	GAT	D	0.46	ERR5025514	2020-12-08
11575	C	T	1	TTC	F	0.54	TTT	F	0.46	ERR5025514	2020-12-08
19650	A	G	1	GTA	V	0.12	GTG	V	0.46	ERR5025514	2020-12-08
28882	G	A	1	AGG	R	0.21	AGA	R	0.21	ERR5025514	2020-12-08
445	T	C	0.999922	GTT	V	0.18	GTC	V	0.24	ERR5025523	2020-12-10
3037	C	T	0.99894	TTC	F	0.54	TTT	F	0.46	ERR5025523	2020-12-10
6286	C	T	0.999957	ACC	T	0.36	ACT	T	0.25	ERR5025523	2020-12-10
11533	A	G	0.998868	AGA	R	0.21	AGG	R	0.21	ERR5025523	2020-12-10
21255	G	C	1	GCG	A	0.11	GCC	A	0.4	ERR5025523	2020-12-10
24334	C	T	0.999546	GCC	A	0.4	GCT	A	0.27	ERR5025523	2020-12-10
26424	T	C	0.999671	TCT	S	0.19	TCC	S	0.22	ERR5025523	2020-12-10
26801	C	G	0.999679	CTC	L	0.2	CTG	L	0.4	ERR5025523	2020-12-10
27944	C	T	1	CAC	H	0.58	CAT	H	0.42	ERR5025523	2020-12-10
913	C	T	0.999726	TCC	S	0.22	TCT	S	0.19	ERR5025526	2020-12-10
3037	C	T	1	TTC	F	0.54	TTT	F	0.46	ERR5025526	2020-12-10
5986	C	T	1	TTC	F	0.54	TTT	F	0.46	ERR5025526	2020-12-10
12970	C	T	0.999872	AAC	N	0.53	AAT	N	0.47	ERR5025526	2020-12-10
14676	C	T	0.999074	CCC	P	0.32	CCT	P	0.29	ERR5025526	2020-12-10
15279	C	T	1	CAC	H	0.58	CAT	H	0.42	ERR5025526	2020-12-10
16176	T	C	0.99981	ACT	T	0.25	ACC	T	0.36	ERR5025526	2020-12-10
28882	G	A	0.998869	AGG	R	0.21	AGA	R	0.21	ERR5025526	2020-12-10
29635	C	T	1	TAC	Y	0.56	TAT	Y	0.44	ERR5025526	2020-12-10
445	T	C	0.999545	GTT	V	0.18	GTC	V	0.24	ERR5025529	2020-12-10
1987	A	G	0.999525	TCA	S	0.15	TCG	S	0.05	ERR5025529	2020-12-10
3037	C	T	1	TTC	F	0.54	TTT	F	0.46	ERR5025529	2020-12-10
6286	C	T	0.999956	ACC	T	0.36	ACT	T	0.25	ERR5025529	2020-12-10
10870	G	T	0.997375	CTG	L	0.4	CTT	L	0.13	ERR5025529	2020-12-10
12880	C	T	0.999689	ATC	I	0.47	ATT	I	0.36	ERR5025529	2020-12-10
13551	C	T	0.999818	ATC	I	0.47	ATT	I	0.36	ERR5025529	2020-12-10
20148	C	T	1	TTC	F	0.54	TTT	F	0.46	ERR5025529	2020-12-10
21255	G	C	0.998836	GCG	A	0.11	GCC	A	0.4	ERR5025529	2020-12-10
25614	C	T	0.997966	TCC	S	0.22	TCT	S	0.19	ERR5025529	2020-12-10
26801	C	G	0.999617	CTC	L	0.2	CTG	L	0.4	ERR5025529	2020-12-10
27944	C	T	1	CAC	H	0.58	CAT	H	0.42	ERR5025529	2020-12-10
445	T	C	1	GTT	V	0.18	GTC	V	0.24	ERR5025533	2020-12-10
3037	C	T	1	TTC	F	0.54	TTT	F	0.46	ERR5025533	2020-12-10
5893	C	T	0.999733	ACC	T	0.36	ACT	T	0.25	ERR5025533	2020-12-10
6286	C	T	1	ACC	T	0.36	ACT	T	0.25	ERR5025533	2020-12-10
9565	C	T	1	TTC	F	0.54	TTT	F	0.46	ERR5025533	2020-12-10
19185	C	T	0.0659861	TGC	C	0.54	TGT	C	0.46	ERR5025533	2020-12-10
21255	G	C	1	GCG	A	0.11	GCC	A	0.4	ERR5025533	2020-12-10
24334	C	T	0.998794	GCC	A	0.4	GCT	A	0.27	ERR5025533	2020-12-10
26801	C	G	1	CTC	L	0.2	CTG	L	0.4	ERR5025533	2020-12-10
27944	C	T	1	CAC	H	0.58	CAT	H	0.42	ERR5025533	2020-12-10
445	T	C	1	GTT	V	0.18	GTC	V	0.24	ERR5025535	2020-12-10
3037	C	T	0.999557	TTC	F	0.54	TTT	F	0.46	ERR5025535	2020-12-10
6286	C	T	0.999784	ACC	T	0.36	ACT	T	0.25	ERR5025535	2020-12-10
15480	C	T	0.999379	ACC	T	0.36	ACT	T	0.25	ERR5025535	2020-12-10
21255	G	C	0.999479	GCG	A	0.11	GCC	A	0.4	ERR5025535	2020-12-10
26801	C	G	0.999786	CTC	L	0.2	CTG	L	0.4	ERR5025535	2020-12-10
27944	C	T	1	CAC	H	0.58	CAT	H	0.42	ERR5025535	2020-12-10
913	C	T	0.999421	TCC	S	0.22	TCT	S	0.19	ERR5025540	2020-12-08
3037	C	T	0.99893	TTC	F	0.54	TTT	F	0.46	ERR5025540	2020-12-08
5986	C	T	0.999629	TTC	F	0.54	TTT	F	0.46	ERR5025540	2020-12-08
14676	C	T	0.999729	CCC	P	0.32	CCT	P	0.29	ERR5025540	2020-12-08
15279	C	T	1	CAC	H	0.58	CAT	H	0.42	ERR5025540	2020-12-08
16176	T	C	0.999827	ACT	T	0.25	ACC	T	0.36	ERR5025540	2020-12-08
28882	G	A	1	AGG	R	0.21	AGA	R	0.21	ERR5025540	2020-12-08
913	C	T	0.999571	TCC	S	0.22	TCT	S	0.19	ERR5025549	2020-12-08
3037	C	T	0.998726	TTC	F	0.54	TTT	F	0.46	ERR5025549	2020-12-08
5986	C	T	1	TTC	F	0.54	TTT	F	0.46	ERR5025549	2020-12-08
14676	C	T	0.999443	CCC	P	0.32	CCT	P	0.29	ERR5025549	2020-12-08
15279	C	T	0.99986	CAC	H	0.58	CAT	H	0.42	ERR5025549	2020-12-08
16111	C	T	0.110275	CTA	L	0.07	TTA	L	0.08	ERR5025549	2020-12-08
16176	T	C	0.999747	ACT	T	0.25	ACC	T	0.36	ERR5025549	2020-12-08
27579	A	G	0.999344	CAA	Q	0.27	CAG	Q	0.73	ERR5025549	2020-12-08
28882	G	A	0.999845	AGG	R	0.21	AGA	R	0.21	ERR5025549	2020-12-08
445	T	C	0.999797	GTT	V	0.18	GTC	V	0.24	ERR5025550	2020-12-09
3037	C	T	0.999587	TTC	F	0.54	TTT	F	0.46	ERR5025550	2020-12-09
6286	C	T	0.999942	ACC	T	0.36	ACT	T	0.25	ERR5025550	2020-12-09
21255	G	C	1	GCG	A	0.11	GCC	A	0.4	ERR5025550	2020-12-09
24334	C	T	0.99973	GCC	A	0.4	GCT	A	0.27	ERR5025550	2020-12-09
26801	C	G	1	CTC	L	0.2	CTG	L	0.4	ERR5025550	2020-12-09
27944	C	T	1	CAC	H	0.58	CAT	H	0.42	ERR5025550	2020-12-09
445	T	C	0.999738	GTT	V	0.18	GTC	V	0.24	ERR5025554	2020-12-10
3037	C	T	1	TTC	F	0.54	TTT	F	0.46	ERR5025554	2020-12-10
4261	G	A	0.150078	CAG	Q	0.73	CAA	Q	0.27	ERR5025554	2020-12-10
6286	C	T	0.999894	ACC	T	0.36	ACT	T	0.25	ERR5025554	2020-12-10
13249	G	T	0.999569	CTG	L	0.4	CTT	L	0.13	ERR5025554	2020-12-10
21255	G	C	1	GCG	A	0.11	GCC	A	0.4	ERR5025554	2020-12-10
24106	C	T	0.999711	GAC	D	0.54	GAT	D	0.46	ERR5025554	2020-12-10
26801	C	G	0.999831	CTC	L	0.2	CTG	L	0.4	ERR5025554	2020-12-10
27513	C	T	1	TAC	Y	0.56	TAT	Y	0.44	ERR5025554	2020-12-10
3037	C	T	0.999473	TTC	F	0.54	TTT	F	0.46	ERR5025555	2020-12-10
10159	A	G	0.998956	GTA	V	0.12	GTG	V	0.46	ERR5025555	2020-12-10
11941	C	T	0.999837	GTC	V	0.24	GTT	V	0.18	ERR5025555	2020-12-10
21366	A	G	0.999589	CCA	P	0.28	CCG	P	0.11	ERR5025555	2020-12-10
28882	G	A	0.99956	AGG	R	0.21	AGA	R	0.21	ERR5025555	2020-12-10
445	T	C	0.998761	GTT	V	0.18	GTC	V	0.24	ERR5025556	2020-12-10
478	C	T	0.093048	ATC	I	0.47	ATT	I	0.36	ERR5025556	2020-12-10
1513	C	T	0.999684	TGC	C	0.54	TGT	C	0.46	ERR5025556	2020-12-10
3037	C	T	0.996817	TTC	F	0.54	TTT	F	0.46	ERR5025556	2020-12-10
6286	C	T	0.999795	ACC	T	0.36	ACT	T	0.25	ERR5025556	2020-12-10
10789	C	T	0.0797101	GAC	D	0.54	GAT	D	0.46	ERR5025556	2020-12-10
14790	C	T	0.0960307	ATC	I	0.47	ATT	I	0.36	ERR5025556	2020-12-10
21255	G	C	1	GCG	A	0.11	GCC	A	0.4	ERR5025556	2020-12-10
24844	C	T	0.999726	GTC	V	0.24	GTT	V	0.18	ERR5025556	2020-12-10
26801	C	G	0.999903	CTC	L	0.2	CTG	L	0.4	ERR5025556	2020-12-10
28253	C	T	0.115559	TTC	F	0.54	TTT	F	0.46	ERR5025556	2020-12-10
445	T	C	1	GTT	V	0.18	GTC	V	0.24	ERR5025557	2020-12-10
2446	T	C	1	ACT	T	0.25	ACC	T	0.36	ERR5025557	2020-12-10
3037	C	T	0.998883	TTC	F	0.54	TTT	F	0.46	ERR5025557	2020-12-10
6286	C	T	0.999937	ACC	T	0.36	ACT	T	0.25	ERR5025557	2020-12-10
7834	C	T	0.999263	AAC	N	0.53	AAT	N	0.47	ERR5025557	2020-12-10
20661	T	C	0.999011	TCT	S	0.19	TCC	S	0.22	ERR5025557	2020-12-10
21255	G	C	0.999436	GCG	A	0.11	GCC	A	0.4	ERR5025557	2020-12-10
21952	C	T	0.99978	GTC	V	0.24	GTT	V	0.18	ERR5025557	2020-12-10
26801	C	G	0.999926	CTC	L	0.2	CTG	L	0.4	ERR5025557	2020-12-10
27484	T	C	0.999773	TTA	L	0.08	CTA	L	0.07	ERR5025557	2020-12-10
29386	C	T	1	GAC	D	0.54	GAT	D	0.46	ERR5025557	2020-12-10
445	T	C	0.999863	GTT	V	0.18	GTC	V	0.24	ERR5025559	2020-12-09
3037	C	T	1	TTC	F	0.54	TTT	F	0.46	ERR5025559	2020-12-09
6286	C	T	0.999858	ACC	T	0.36	ACT	T	0.25	ERR5025559	2020-12-09
7072	C	T	0.147277	GGC	G	0.34	GGT	G	0.16	ERR5025559	2020-12-09
9430	C	T	0.0760668	ATC	I	0.47	ATT	I	0.36	ERR5025559	2020-12-09
11824	C	T	0.103044	ATC	I	0.47	ATT	I	0.36	ERR5025559	2020-12-09
21255	G	C	1	GCG	A	0.11	GCC	A	0.4	ERR5025559	2020-12-09
26801	C	G	1	CTC	L	0.2	CTG	L	0.4	ERR5025559	2020-12-09
28253	C	T	0.171085	TTC	F	0.54	TTT	F	0.46	ERR5025559	2020-12-09
445	T	C	0.999916	GTT	V	0.18	GTC	V	0.24	ERR5025564	2020-12-09
1900	A	G	0.999503	CGA	R	0.11	CGG	R	0.2	ERR5025564	2020-12-09
3037	C	T	1	TTC	F	0.54	TTT	F	0.46	ERR5025564	2020-12-09
5170	C	T	1	TAC	Y	0.56	TAT	Y	0.44	ERR5025564	2020-12-09
6286	C	T	0.999948	ACC	T	0.36	ACT	T	0.25	ERR5025564	2020-12-09
9409	A	G	1	GTA	V	0.12	GTG	V	0.46	ERR5025564	2020-12-09
10078	C	T	0.999209	TTC	F	0.54	TTT	F	0.46	ERR5025564	2020-12-09
15540	C	T	0.995413	GTC	V	0.24	GTT	V	0.18	ERR5025564	2020-12-09
21255	G	C	1	GCG	A	0.11	GCC	A	0.4	ERR5025564	2020-12-09
22051	G	T	0.99968	GCG	A	0.11	GCT	A	0.27	ERR5025564	2020-12-09
26801	C	G	0.999765	CTC	L	0.2	CTG	L	0.4	ERR5025564	2020-12-09
29179	G	T	0.999365	CCG	P	0.11	CCT	P	0.29	ERR5025564	2020-12-09
445	T	C	0.998983	GTT	V	0.18	GTC	V	0.24	ERR5025565	2020-12-08
3037	C	T	0.990799	TTC	F	0.54	TTT	F	0.46	ERR5025565	2020-12-08
3877	T	G	0.191652	GCT	A	0.27	GCG	A	0.11	ERR5025565	2020-12-08
6286	C	T	0.99982	ACC	T	0.36	ACT	T	0.25	ERR5025565	2020-12-08
9745	C	T	0.999671	TAC	Y	0.56	TAT	Y	0.44	ERR5025565	2020-12-08
21255	G	C	1	GCG	A	0.11	GCC	A	0.4	ERR5025565	2020-12-08
23644	C	T	1	GCC	A	0.4	GCT	A	0.27	ERR5025565	2020-12-08
25878	T	C	0.998064	AGT	S	0.15	AGC	S	0.24	ERR5025565	2020-12-08
25881	A	T	0.998812	GTA	V	0.12	GTT	V	0.18	ERR5025565	2020-12-08
26801	C	G	0.999742	CTC	L	0.2	CTG	L	0.4	ERR5025565	2020-12-08
27944	C	T	1	CAC	H	0.58	CAT	H	0.42	ERR5025565	2020-12-08
28253	C	T	0.079046	TTC	F	0.54	TTT	F	0.46	ERR5025565	2020-12-08
3037	C	T	1	TTC	F	0.54	TTT	F	0.46	ERR5025566	2020-12-09
8047	C	T	0.999947	TAC	Y	0.56	TAT	Y	0.44	ERR5025566	2020-12-09
8179	G	T	0.999886	CGG	R	0.2	CGT	R	0.08	ERR5025566	2020-12-09
10396	G	T	0.999825	GTG	V	0.46	GTT	V	0.18	ERR5025566	2020-12-09
12439	C	T	0.998163	CCC	P	0.32	CCT	P	0.29	ERR5025566	2020-12-09
13372	C	T	0.999185	GTC	V	0.24	GTT	V	0.18	ERR5025566	2020-12-09
19242	T	C	0.999443	TTT	F	0.46	TTC	F	0.54	ERR5025566	2020-12-09
20268	A	G	0.999216	TTA	L	0.08	TTG	L	0.13	ERR5025566	2020-12-09
28079	G	T	1	GTG	V	0.46	GTT	V	0.18	ERR5025566	2020-12-09
28253	C	T	0.185946	TTC	F	0.54	TTT	F	0.46	ERR5025566	2020-12-09
1108	C	T	0.999413	ATC	I	0.47	ATT	I	0.36	ERR5025568	2020-12-09
3037	C	T	1	TTC	F	0.54	TTT	F	0.46	ERR5025568	2020-12-09
4483	T	C	0.9997	TAT	Y	0.44	TAC	Y	0.56	ERR5025568	2020-12-09
4832	C	T	0.998717	CTA	L	0.07	TTA	L	0.08	ERR5025568	2020-12-09
7528	C	T	0.998774	GTC	V	0.24	GTT	V	0.18	ERR5025568	2020-12-09
13063	A	G	0.999684	GTA	V	0.12	GTG	V	0.46	ERR5025568	2020-12-09
14670	C	T	1	GTC	V	0.24	GTT	V	0.18	ERR5025568	2020-12-09
18877	C	T	0.999941	CTA	L	0.07	TTA	L	0.08	ERR5025568	2020-12-09
22444	C	T	1	GAC	D	0.54	GAT	D	0.46	ERR5025568	2020-12-09
25626	C	T	0.999792	CAC	H	0.58	CAT	H	0.42	ERR5025568	2020-12-09
26735	C	T	0.997501	TAC	Y	0.56	TAT	Y	0.44	ERR5025568	2020-12-09
913	C	T	0.999661	TCC	S	0.22	TCT	S	0.19	ERR5025571	2020-12-08
3037	C	T	0.999762	TTC	F	0.54	TTT	F	0.46	ERR5025571	2020-12-08
5986	C	T	1	TTC	F	0.54	TTT	F	0.46	ERR5025571	2020-12-08
8623	T	C	0.770987	ATT	I	0.36	ATC	I	0.47	ERR5025571	2020-12-08
14676	C	T	0.999626	CCC	P	0.32	CCT	P	0.29	ERR5025571	2020-12-08
15279	C	T	0.999933	CAC	H	0.58	CAT	H	0.42	ERR5025571	2020-12-08
16176	T	C	0.999666	ACT	T	0.25	ACC	T	0.36	ERR5025571	2020-12-08
28882	G	A	0.999801	AGG	R	0.21	AGA	R	0.21	ERR5025571	2020-12-08
445	T	C	0.998554	GTT	V	0.18	GTC	V	0.24	ERR5025573	2020-12-09
3037	C	T	1	TTC	F	0.54	TTT	F	0.46	ERR5025573	2020-12-09
6286	C	T	1	ACC	T	0.36	ACT	T	0.25	ERR5025573	2020-12-09
8140	C	T	0.999393	TCC	S	0.22	TCT	S	0.19	ERR5025573	2020-12-09
21255	G	C	0.997537	GCG	A	0.11	GCC	A	0.4	ERR5025573	2020-12-09
25096	C	T	1	AAC	N	0.53	AAT	N	0.47	ERR5025573	2020-12-09
26262	G	T	0.999911	TCG	S	0.05	TCT	S	0.19	ERR5025573	2020-12-09
26801	C	G	1	CTC	L	0.2	CTG	L	0.4	ERR5025573	2020-12-09
26894	C	T	0.999804	CTC	L	0.2	CTT	L	0.13	ERR5025573	2020-12-09
27944	C	T	1	CAC	H	0.58	CAT	H	0.42	ERR5025573	2020-12-09
28253	C	T	0.0973401	TTC	F	0.54	TTT	F	0.46	ERR5025573	2020-12-09
913	C	T	0.999655	TCC	S	0.22	TCT	S	0.19	ERR5025580	2020-12-11
3037	C	T	0.999523	TTC	F	0.54	TTT	F	0.46	ERR5025580	2020-12-11
5986	C	T	1	TTC	F	0.54	TTT	F	0.46	ERR5025580	2020-12-11
14676	C	T	0.998614	CCC	P	0.32	CCT	P	0.29	ERR5025580	2020-12-11
15279	C	T	0.999787	CAC	H	0.58	CAT	H	0.42	ERR5025580	2020-12-11
16176	T	C	0.999668	ACT	T	0.25	ACC	T	0.36	ERR5025580	2020-12-11
28882	G	A	0.999406	AGG	R	0.21	AGA	R	0.21	ERR5025580	2020-12-11
913	C	T	0.999393	TCC	S	0.22	TCT	S	0.19	ERR5025582	2020-12-11
3037	C	T	0.999268	TTC	F	0.54	TTT	F	0.46	ERR5025582	2020-12-11
3877	T	G	0.0632563	GCT	A	0.27	GCG	A	0.11	ERR5025582	2020-12-11
5986	C	T	0.999646	TTC	F	0.54	TTT	F	0.46	ERR5025582	2020-12-11
14676	C	T	0.999276	CCC	P	0.32	CCT	P	0.29	ERR5025582	2020-12-11
15279	C	T	0.999744	CAC	H	0.58	CAT	H	0.42	ERR5025582	2020-12-11
16176	T	C	0.999881	ACT	T	0.25	ACC	T	0.36	ERR5025582	2020-12-11
23896	C	T	0.0601741	ACC	T	0.36	ACT	T	0.25	ERR5025582	2020-12-11
28882	G	A	0.999772	AGG	R	0.21	AGA	R	0.21	ERR5025582	2020-12-11
445	T	C	0.999446	GTT	V	0.18	GTC	V	0.24	ERR5025586	2020-12-11
3037	C	T	1	TTC	F	0.54	TTT	F	0.46	ERR5025586	2020-12-11
6286	C	T	1	ACC	T	0.36	ACT	T	0.25	ERR5025586	2020-12-11
16887	C	T	1	TAC	Y	0.56	TAT	Y	0.44	ERR5025586	2020-12-11
19554	C	T	1	GGC	G	0.34	GGT	G	0.16	ERR5025586	2020-12-11
21255	G	C	1	GCG	A	0.11	GCC	A	0.4	ERR5025586	2020-12-11
26801	C	G	0.998549	CTC	L	0.2	CTG	L	0.4	ERR5025586	2020-12-11
27944	C	T	1	CAC	H	0.58	CAT	H	0.42	ERR5025586	2020-12-11
913	C	T	0.999506	TCC	S	0.22	TCT	S	0.19	ERR5025590	2020-12-08
3037	C	T	0.999314	TTC	F	0.54	TTT	F	0.46	ERR5025590	2020-12-08
4171	T	C	0.999801	CCT	P	0.29	CCC	P	0.32	ERR5025590	2020-12-08
5986	C	T	1	TTC	F	0.54	TTT	F	0.46	ERR5025590	2020-12-08
14676	C	T	0.999819	CCC	P	0.32	CCT	P	0.29	ERR5025590	2020-12-08
15279	C	T	0.999824	CAC	H	0.58	CAT	H	0.42	ERR5025590	2020-12-08
16176	T	C	0.999877	ACT	T	0.25	ACC	T	0.36	ERR5025590	2020-12-08
21096	A	G	0.999926	AAA	K	0.43	AAG	K	0.57	ERR5025590	2020-12-08
24760	T	C	0.999925	ACT	T	0.25	ACC	T	0.36	ERR5025590	2020-12-08
28882	G	A	0.999516	AGG	R	0.21	AGA	R	0.21	ERR5025590	2020-12-08
913	C	T	0.999721	TCC	S	0.22	TCT	S	0.19	ERR5025597	2020-12-09
3037	C	T	0.998344	TTC	F	0.54	TTT	F	0.46	ERR5025597	2020-12-09
5986	C	T	1	TTC	F	0.54	TTT	F	0.46	ERR5025597	2020-12-09
14676	C	T	0.999117	CCC	P	0.32	CCT	P	0.29	ERR5025597	2020-12-09
15279	C	T	1	CAC	H	0.58	CAT	H	0.42	ERR5025597	2020-12-09
16176	T	C	1	ACT	T	0.25	ACC	T	0.36	ERR5025597	2020-12-09
28882	G	A	1	AGG	R	0.21	AGA	R	0.21	ERR5025597	2020-12-09
3037	C	T	0.997725	TTC	F	0.54	TTT	F	0.46	ERR5025610	2020-12-09
6941	C	T	0.999081	CTG	L	0.4	TTG	L	0.13	ERR5025610	2020-12-09
10198	C	T	0.999791	GAC	D	0.54	GAT	D	0.46	ERR5025610	2020-12-09
14055	G	T	0.999084	CTG	L	0.4	CTT	L	0.13	ERR5025610	2020-12-09
15324	C	T	0.999879	AAC	N	0.53	AAT	N	0.47	ERR5025610	2020-12-09
16044	A	T	0.999299	CCA	P	0.28	CCT	P	0.29	ERR5025610	2020-12-09
28651	C	T	0.999716	AAC	N	0.53	AAT	N	0.47	ERR5025610	2020-12-09
28744	C	T	0.999883	ATC	I	0.47	ATT	I	0.36	ERR5025610	2020-12-09
3037	C	T	0.997151	TTC	F	0.54	TTT	F	0.46	ERR5025617	2020-12-11
4543	C	T	0.99786	ACC	T	0.36	ACT	T	0.25	ERR5025617	2020-12-11
5629	G	T	0.998742	ACG	T	0.11	ACT	T	0.25	ERR5025617	2020-12-11
11497	C	T	0.998205	TAC	Y	0.56	TAT	Y	0.44	ERR5025617	2020-12-11
18877	C	T	0.999796	CTA	L	0.07	TTA	L	0.08	ERR5025617	2020-12-11
25710	C	T	1	CTC	L	0.2	CTT	L	0.13	ERR5025617	2020-12-11
26735	C	T	0.999263	TAC	Y	0.56	TAT	Y	0.44	ERR5025617	2020-12-11
26876	T	C	0.999919	ATT	I	0.36	ATC	I	0.47	ERR5025617	2020-12-11
445	T	C	0.999882	GTT	V	0.18	GTC	V	0.24	ERR5025620	2020-12-10
1900	A	G	0.999697	CGA	R	0.11	CGG	R	0.2	ERR5025620	2020-12-10
3037	C	T	0.998844	TTC	F	0.54	TTT	F	0.46	ERR5025620	2020-12-10
5170	C	T	1	TAC	Y	0.56	TAT	Y	0.44	ERR5025620	2020-12-10
5221	C	T	0.450937	CAC	H	0.58	CAT	H	0.42	ERR5025620	2020-12-10
6286	C	T	0.999749	ACC	T	0.36	ACT	T	0.25	ERR5025620	2020-12-10
9409	A	G	1	GTA	V	0.12	GTG	V	0.46	ERR5025620	2020-12-10
10078	C	T	0.999457	TTC	F	0.54	TTT	F	0.46	ERR5025620	2020-12-10
15540	C	T	0.999106	GTC	V	0.24	GTT	V	0.18	ERR5025620	2020-12-10
21255	G	C	1	GCG	A	0.11	GCC	A	0.4	ERR5025620	2020-12-10
22051	G	T	0.999346	GCG	A	0.11	GCT	A	0.27	ERR5025620	2020-12-10
26801	C	G	1	CTC	L	0.2	CTG	L	0.4	ERR5025620	2020-12-10
29179	G	T	0.999328	CCG	P	0.11	CCT	P	0.29	ERR5025620	2020-12-10
3037	C	T	0.999595	TTC	F	0.54	TTT	F	0.46	ERR5025621	2020-12-11
7396	T	A	0.999748	ATT	I	0.36	ATA	I	0.17	ERR5025621	2020-12-11
23929	C	T	0.999386	TAC	Y	0.56	TAT	Y	0.44	ERR5025621	2020-12-11
25728	C	T	1	GTC	V	0.24	GTT	V	0.18	ERR5025621	2020-12-11
445	T	C	0.995586	GTT	V	0.18	GTC	V	0.24	ERR5025629	2020-12-11
3037	C	T	0.997942	TTC	F	0.54	TTT	F	0.46	ERR5025629	2020-12-11
6286	C	T	1	ACC	T	0.36	ACT	T	0.25	ERR5025629	2020-12-11
21255	G	C	1	GCG	A	0.11	GCC	A	0.4	ERR5025629	2020-12-11
25731	C	T	1	TAC	Y	0.56	TAT	Y	0.44	ERR5025629	2020-12-11
26801	C	G	1	CTC	L	0.2	CTG	L	0.4	ERR5025629	2020-12-11
27944	C	T	1	CAC	H	0.58	CAT	H	0.42	ERR5025629	2020-12-11
29500	A	G	1	CAA	Q	0.27	CAG	Q	0.73	ERR5025629	2020-12-11
29578	C	T	1	TTC	F	0.54	TTT	F	0.46	ERR5025629	2020-12-11
445	T	C	0.99878	GTT	V	0.18	GTC	V	0.24	ERR5025630	2020-12-10
2221	C	T	0.999465	ATC	I	0.47	ATT	I	0.36	ERR5025630	2020-12-10
3037	C	T	1	TTC	F	0.54	TTT	F	0.46	ERR5025630	2020-12-10
6286	C	T	1	ACC	T	0.36	ACT	T	0.25	ERR5025630	2020-12-10
9112	C	T	0.99977	CGC	R	0.18	CGT	R	0.08	ERR5025630	2020-12-10
12733	C	T	0.999483	GCC	A	0.4	GCT	A	0.27	ERR5025630	2020-12-10
21255	G	C	1	GCG	A	0.11	GCC	A	0.4	ERR5025630	2020-12-10
26801	C	G	1	CTC	L	0.2	CTG	L	0.4	ERR5025630	2020-12-10
27944	C	T	1	CAC	H	0.58	CAT	H	0.42	ERR5025630	2020-12-10
28253	C	T	0.0812431	TTC	F	0.54	TTT	F	0.46	ERR5025630	2020-12-10
445	T	C	0.999528	GTT	V	0.18	GTC	V	0.24	ERR5025637	2020-12-10
3037	C	T	0.999551	TTC	F	0.54	TTT	F	0.46	ERR5025637	2020-12-10
4543	C	T	0.787234	ACC	T	0.36	ACT	T	0.25	ERR5025637	2020-12-10
6286	C	T	0.999834	ACC	T	0.36	ACT	T	0.25	ERR5025637	2020-12-10
9745	C	T	0.99966	TAC	Y	0.56	TAT	Y	0.44	ERR5025637	2020-12-10
11704	C	T	0.800735	TAC	Y	0.56	TAT	Y	0.44	ERR5025637	2020-12-10
21255	G	C	1	GCG	A	0.11	GCC	A	0.4	ERR5025637	2020-12-10
23608	G	T	1	CGG	R	0.2	CGT	R	0.08	ERR5025637	2020-12-10
26801	C	G	0.999808	CTC	L	0.2	CTG	L	0.4	ERR5025637	2020-12-10
27741	C	T	1	CTC	L	0.2	CTT	L	0.13	ERR5025637	2020-12-10
27944	C	T	1	CAC	H	0.58	CAT	H	0.42	ERR5025637	2020-12-10
445	T	C	1	GTT	V	0.18	GTC	V	0.24	ERR5025642	2020-12-09
3037	C	T	1	TTC	F	0.54	TTT	F	0.46	ERR5025642	2020-12-09
4999	C	T	0.997728	AAC	N	0.53	AAT	N	0.47	ERR5025642	2020-12-09
6286	C	T	0.999918	ACC	T	0.36	ACT	T	0.25	ERR5025642	2020-12-09
21255	G	C	1	GCG	A	0.11	GCC	A	0.4	ERR5025642	2020-12-09
25614	C	T	0.994374	TCC	S	0.22	TCT	S	0.19	ERR5025642	2020-12-09
26801	C	G	1	CTC	L	0.2	CTG	L	0.4	ERR5025642	2020-12-09
445	T	C	1	GTT	V	0.18	GTC	V	0.24	ERR5025648	2020-12-10
3037	C	T	1	TTC	F	0.54	TTT	F	0.46	ERR5025648	2020-12-10
6286	C	T	1	ACC	T	0.36	ACT	T	0.25	ERR5025648	2020-12-10
8881	G	A	1	ACG	T	0.11	ACA	T	0.28	ERR5025648	2020-12-10
12259	A	G	1	CAA	Q	0.27	CAG	Q	0.73	ERR5025648	2020-12-10
21255	G	C	1	GCG	A	0.11	GCC	A	0.4	ERR5025648	2020-12-10
26801	C	G	1	CTC	L	0.2	CTG	L	0.4	ERR5025648	2020-12-10
27944	C	T	1	CAC	H	0.58	CAT	H	0.42	ERR5025648	2020-12-10
28253	C	T	0.999922	TTC	F	0.54	TTT	F	0.46	ERR5025648	2020-12-10
445	T	C	0.999729	GTT	V	0.18	GTC	V	0.24	ERR5025653	2020-12-11
3037	C	T	1	TTC	F	0.54	TTT	F	0.46	ERR5025653	2020-12-11
6286	C	T	1	ACC	T	0.36	ACT	T	0.25	ERR5025653	2020-12-11
7564	C	T	0.996987	TCC	S	0.22	TCT	S	0.19	ERR5025653	2020-12-11
21255	G	C	1	GCG	A	0.11	GCC	A	0.4	ERR5025653	2020-12-11
26801	C	G	1	CTC	L	0.2	CTG	L	0.4	ERR5025653	2020-12-11
445	T	C	0.999882	GTT	V	0.18	GTC	V	0.24	ERR5025657	2020-12-10
3037	C	T	0.99916	TTC	F	0.54	TTT	F	0.46	ERR5025657	2020-12-10
6286	C	T	1	ACC	T	0.36	ACT	T	0.25	ERR5025657	2020-12-10
19947	G	A	1	AAG	K	0.57	AAA	K	0.43	ERR5025657	2020-12-10
21177	A	G	1	GAA	E	0.42	GAG	E	0.58	ERR5025657	2020-12-10
21255	G	C	1	GCG	A	0.11	GCC	A	0.4	ERR5025657	2020-12-10
24334	C	T	1	GCC	A	0.4	GCT	A	0.27	ERR5025657	2020-12-10
26801	C	G	0.999777	CTC	L	0.2	CTG	L	0.4	ERR5025657	2020-12-10
27944	C	T	1	CAC	H	0.58	CAT	H	0.42	ERR5025657	2020-12-10
445	T	C	0.999857	GTT	V	0.18	GTC	V	0.24	ERR5025662	2020-12-09
3037	C	T	1	TTC	F	0.54	TTT	F	0.46	ERR5025662	2020-12-09
6286	C	T	0.999889	ACC	T	0.36	ACT	T	0.25	ERR5025662	2020-12-09
21255	G	C	1	GCG	A	0.11	GCC	A	0.4	ERR5025662	2020-12-09
24334	C	T	1	GCC	A	0.4	GCT	A	0.27	ERR5025662	2020-12-09
26801	C	G	1	CTC	L	0.2	CTG	L	0.4	ERR5025662	2020-12-09
27944	C	T	1	CAC	H	0.58	CAT	H	0.42	ERR5025662	2020-12-09
445	T	C	1	GTT	V	0.18	GTC	V	0.24	ERR5025664	2020-12-09
3037	C	T	0.999553	TTC	F	0.54	TTT	F	0.46	ERR5025664	2020-12-09
6286	C	T	1	ACC	T	0.36	ACT	T	0.25	ERR5025664	2020-12-09
21255	G	C	0.999416	GCG	A	0.11	GCC	A	0.4	ERR5025664	2020-12-09
24106	C	T	1	GAC	D	0.54	GAT	D	0.46	ERR5025664	2020-12-09
26801	C	G	0.999856	CTC	L	0.2	CTG	L	0.4	ERR5025664	2020-12-09
2005	C	T	0.999662	CTC	L	0.2	CTT	L	0.13	ERR5025665	2020-12-10
3037	C	T	1	TTC	F	0.54	TTT	F	0.46	ERR5025665	2020-12-10
7018	T	C	0.998964	GGT	G	0.16	GGC	G	0.34	ERR5025665	2020-12-10
8047	C	T	0.999851	TAC	Y	0.56	TAT	Y	0.44	ERR5025665	2020-12-10
11563	C	T	1	TGC	C	0.54	TGT	C	0.46	ERR5025665	2020-12-10
18084	C	T	1	ATC	I	0.47	ATT	I	0.36	ERR5025665	2020-12-10
19791	T	A	1	CTT	L	0.13	CTA	L	0.07	ERR5025665	2020-12-10
20268	A	G	1	TTA	L	0.08	TTG	L	0.13	ERR5025665	2020-12-10
24910	T	C	0.999566	ACT	T	0.25	ACC	T	0.36	ERR5025665	2020-12-10
25494	G	T	0.99941	ACG	T	0.11	ACT	T	0.25	ERR5025665	2020-12-10
26972	T	C	0.999854	CGT	R	0.08	CGC	R	0.18	ERR5025665	2020-12-10
27800	C	A	1	GCC	A	0.4	GCA	A	0.23	ERR5025665	2020-12-10
445	T	C	1	GTT	V	0.18	GTC	V	0.24	ERR5025666	2020-12-09
2416	C	T	0.0697674	TAC	Y	0.56	TAT	Y	0.44	ERR5025666	2020-12-09
3037	C	T	1	TTC	F	0.54	TTT	F	0.46	ERR5025666	2020-12-09
6286	C	T	1	ACC	T	0.36	ACT	T	0.25	ERR5025666	2020-12-09
7528	C	T	0.999419	GTC	V	0.24	GTT	V	0.18	ERR5025666	2020-12-09
18654	C	T	1	CGC	R	0.18	CGT	R	0.08	ERR5025666	2020-12-09
21255	G	C	1	GCG	A	0.11	GCC	A	0.4	ERR5025666	2020-12-09
26801	C	G	1	CTC	L	0.2	CTG	L	0.4	ERR5025666	2020-12-09
27944	C	T	1	CAC	H	0.58	CAT	H	0.42	ERR5025666	2020-12-09
445	T	C	0.999927	GTT	V	0.18	GTC	V	0.24	ERR5025674	2020-12-10
1987	A	G	0.999694	TCA	S	0.15	TCG	S	0.05	ERR5025674	2020-12-10
3037	C	T	0.999305	TTC	F	0.54	TTT	F	0.46	ERR5025674	2020-12-10
5512	C	T	0.996383	AAC	N	0.53	AAT	N	0.47	ERR5025674	2020-12-10
6286	C	T	0.999602	ACC	T	0.36	ACT	T	0.25	ERR5025674	2020-12-10
8326	C	T	0.0995169	GAC	D	0.54	GAT	D	0.46	ERR5025674	2020-12-10
10870	G	T	1	CTG	L	0.4	CTT	L	0.13	ERR5025674	2020-12-10
18048	T	C	0.999759	AAT	N	0.47	AAC	N	0.53	ERR5025674	2020-12-10
19011	C	T	0.999805	GAC	D	0.54	GAT	D	0.46	ERR5025674	2020-12-10
21255	G	C	1	GCG	A	0.11	GCC	A	0.4	ERR5025674	2020-12-10
25614	C	T	0.995089	TCC	S	0.22	TCT	S	0.19	ERR5025674	2020-12-10
26801	C	G	0.999661	CTC	L	0.2	CTG	L	0.4	ERR5025674	2020-12-10
27944	C	T	1	CAC	H	0.58	CAT	H	0.42	ERR5025674	2020-12-10
445	T	C	1	GTT	V	0.18	GTC	V	0.24	ERR5025680	2020-12-11
3037	C	T	1	TTC	F	0.54	TTT	F	0.46	ERR5025680	2020-12-11
6286	C	T	0.999765	ACC	T	0.36	ACT	T	0.25	ERR5025680	2020-12-11
9118	C	T	0.998646	GAC	D	0.54	GAT	D	0.46	ERR5025680	2020-12-11
10279	C	T	1	CTC	L	0.2	CTT	L	0.13	ERR5025680	2020-12-11
21255	G	C	1	GCG	A	0.11	GCC	A	0.4	ERR5025680	2020-12-11
24334	C	T	0.998505	GCC	A	0.4	GCT	A	0.27	ERR5025680	2020-12-11
26801	C	G	0.99915	CTC	L	0.2	CTG	L	0.4	ERR5025680	2020-12-11
27944	C	T	1	CAC	H	0.58	CAT	H	0.42	ERR5025680	2020-12-11
28106	T	C	0.999628	ATT	I	0.36	ATC	I	0.47	ERR5025680	2020-12-11
445	T	C	0.973006	GTT	V	0.18	GTC	V	0.24	ERR5025682	2020-12-11
3037	C	T	1	TTC	F	0.54	TTT	F	0.46	ERR5025682	2020-12-11
6286	C	T	1	ACC	T	0.36	ACT	T	0.25	ERR5025682	2020-12-11
9430	C	T	0.0578947	ATC	I	0.47	ATT	I	0.36	ERR5025682	2020-12-11
10279	C	T	0.0997024	CTC	L	0.2	CTT	L	0.13	ERR5025682	2020-12-11
17010	C	T	0.332753	ATC	I	0.47	ATT	I	0.36	ERR5025682	2020-12-11
21255	G	C	1	GCG	A	0.11	GCC	A	0.4	ERR5025682	2020-12-11
23114	C	T	0.291698	CTA	L	0.07	TTA	L	0.08	ERR5025682	2020-12-11
26801	C	G	0.999613	CTC	L	0.2	CTG	L	0.4	ERR5025682	2020-12-11
27944	C	T	1	CAC	H	0.58	CAT	H	0.42	ERR5025682	2020-12-11
28253	C	T	0.125279	TTC	F	0.54	TTT	F	0.46	ERR5025682	2020-12-11
29500	A	G	1	CAA	Q	0.27	CAG	Q	0.73	ERR5025682	2020-12-11
745	C	T	0.999845	AAC	N	0.53	AAT	N	0.47	ERR5025683	2020-12-10
3037	C	T	1	TTC	F	0.54	TTT	F	0.46	ERR5025683	2020-12-10
8290	C	T	0.999676	CTC	L	0.2	CTT	L	0.13	ERR5025683	2020-12-10
11575	C	T	1	TTC	F	0.54	TTT	F	0.46	ERR5025683	2020-12-10
15540	C	T	0.998943	GTC	V	0.24	GTT	V	0.18	ERR5025683	2020-12-10
18877	C	T	0.999837	CTA	L	0.07	TTA	L	0.08	ERR5025683	2020-12-10
20199	C	T	1	TAC	Y	0.56	TAT	Y	0.44	ERR5025683	2020-12-10
26139	C	T	0.998189	ATC	I	0.47	ATT	I	0.36	ERR5025683	2020-12-10
26735	C	T	0.99906	TAC	Y	0.56	TAT	Y	0.44	ERR5025683	2020-12-10
28948	C	T	0.999674	GAC	D	0.54	GAT	D	0.46	ERR5025683	2020-12-10
913	C	T	0.999794	TCC	S	0.22	TCT	S	0.19	ERR5025688	2020-12-10
3037	C	T	1	TTC	F	0.54	TTT	F	0.46	ERR5025688	2020-12-10
5986	C	T	1	TTC	F	0.54	TTT	F	0.46	ERR5025688	2020-12-10
14676	C	T	0.99905	CCC	P	0.32	CCT	P	0.29	ERR5025688	2020-12-10
14805	C	T	0.999073	TAC	Y	0.56	TAT	Y	0.44	ERR5025688	2020-12-10
15279	C	T	1	CAC	H	0.58	CAT	H	0.42	ERR5025688	2020-12-10
16176	T	C	1	ACT	T	0.25	ACC	T	0.36	ERR5025688	2020-12-10
28882	G	A	1	AGG	R	0.21	AGA	R	0.21	ERR5025688	2020-12-10
3037	C	T	1	TTC	F	0.54	TTT	F	0.46	ERR5025692	2020-12-10
8047	C	T	0.999825	TAC	Y	0.56	TAT	Y	0.44	ERR5025692	2020-12-10
18084	C	T	1	ATC	I	0.47	ATT	I	0.36	ERR5025692	2020-12-10
19791	T	A	1	CTT	L	0.13	CTA	L	0.07	ERR5025692	2020-12-10
20268	A	G	1	TTA	L	0.08	TTG	L	0.13	ERR5025692	2020-12-10
24910	T	C	0.999269	ACT	T	0.25	ACC	T	0.36	ERR5025692	2020-12-10
25494	G	T	0.999793	ACG	T	0.11	ACT	T	0.25	ERR5025692	2020-12-10
26972	T	C	0.999959	CGT	R	0.08	CGC	R	0.18	ERR5025692	2020-12-10
27800	C	A	1	GCC	A	0.4	GCA	A	0.23	ERR5025692	2020-12-10
445	T	C	1	GTT	V	0.18	GTC	V	0.24	ERR5025694	2020-12-10
3037	C	T	0.999581	TTC	F	0.54	TTT	F	0.46	ERR5025694	2020-12-10
6286	C	T	0.999949	ACC	T	0.36	ACT	T	0.25	ERR5025694	2020-12-10
9037	T	C	0.999858	GAT	D	0.46	GAC	D	0.54	ERR5025694	2020-12-10
11533	A	G	0.999582	AGA	R	0.21	AGG	R	0.21	ERR5025694	2020-12-10
21255	G	C	1	GCG	A	0.11	GCC	A	0.4	ERR5025694	2020-12-10
24334	C	T	0.999486	GCC	A	0.4	GCT	A	0.27	ERR5025694	2020-12-10
26424	T	C	0.999777	TCT	S	0.19	TCC	S	0.22	ERR5025694	2020-12-10
26801	C	G	1	CTC	L	0.2	CTG	L	0.4	ERR5025694	2020-12-10
26885	C	T	0.999784	AAC	N	0.53	AAT	N	0.47	ERR5025694	2020-12-10
27944	C	T	0.997717	CAC	H	0.58	CAT	H	0.42	ERR5025694	2020-12-10
3037	C	T	0.998963	TTC	F	0.54	TTT	F	0.46	ERR5025695	2020-12-09
4927	C	T	0.999937	GAC	D	0.54	GAT	D	0.46	ERR5025695	2020-12-09
7807	A	G	0.999763	GAA	E	0.42	GAG	E	0.58	ERR5025695	2020-12-09
16362	C	T	1	GTC	V	0.24	GTT	V	0.18	ERR5025695	2020-12-09
27618	T	C	1	TAT	Y	0.44	TAC	Y	0.56	ERR5025695	2020-12-09
28378	G	T	0.99995	GCG	A	0.11	GCT	A	0.27	ERR5025695	2020-12-09
28882	G	A	0.999742	AGG	R	0.21	AGA	R	0.21	ERR5025695	2020-12-09
913	C	T	0.999663	TCC	S	0.22	TCT	S	0.19	ERR5025696	2020-12-10
3037	C	T	1	TTC	F	0.54	TTT	F	0.46	ERR5025696	2020-12-10
5986	C	T	1	TTC	F	0.54	TTT	F	0.46	ERR5025696	2020-12-10
14676	C	T	0.999852	CCC	P	0.32	CCT	P	0.29	ERR5025696	2020-12-10
15279	C	T	1	CAC	H	0.58	CAT	H	0.42	ERR5025696	2020-12-10
16176	T	C	0.99986	ACT	T	0.25	ACC	T	0.36	ERR5025696	2020-12-10
28882	G	A	0.999792	AGG	R	0.21	AGA	R	0.21	ERR5025696	2020-12-10
445	T	C	1	GTT	V	0.18	GTC	V	0.24	ERR5025704	2020-12-11
3037	C	T	1	TTC	F	0.54	TTT	F	0.46	ERR5025704	2020-12-11
6286	C	T	1	ACC	T	0.36	ACT	T	0.25	ERR5025704	2020-12-11
21255	G	C	1	GCG	A	0.11	GCC	A	0.4	ERR5025704	2020-12-11
26801	C	G	1	CTC	L	0.2	CTG	L	0.4	ERR5025704	2020-12-11
27944	C	T	1	CAC	H	0.58	CAT	H	0.42	ERR5025704	2020-12-11
29500	A	G	1	CAA	Q	0.27	CAG	Q	0.73	ERR5025704	2020-12-11
445	T	C	0.998846	GTT	V	0.18	GTC	V	0.24	ERR5025707	2020-12-10
3037	C	T	0.999556	TTC	F	0.54	TTT	F	0.46	ERR5025707	2020-12-10
6286	C	T	1	ACC	T	0.36	ACT	T	0.25	ERR5025707	2020-12-10
9745	C	T	0.999881	TAC	Y	0.56	TAT	Y	0.44	ERR5025707	2020-12-10
21255	G	C	0.999397	GCG	A	0.11	GCC	A	0.4	ERR5025707	2020-12-10
23608	G	T	1	CGG	R	0.2	CGT	R	0.08	ERR5025707	2020-12-10
26801	C	G	0.999561	CTC	L	0.2	CTG	L	0.4	ERR5025707	2020-12-10
27741	C	T	1	CTC	L	0.2	CTT	L	0.13	ERR5025707	2020-12-10
27944	C	T	1	CAC	H	0.58	CAT	H	0.42	ERR5025707	2020-12-10
28253	C	T	0.0797573	TTC	F	0.54	TTT	F	0.46	ERR5025707	2020-12-10
1528	C	A	0.999418	GCC	A	0.4	GCA	A	0.23	ERR5025708	2020-12-10
2710	C	T	0.997691	CTC	L	0.2	CTT	L	0.13	ERR5025708	2020-12-10
3037	C	T	0.998005	TTC	F	0.54	TTT	F	0.46	ERR5025708	2020-12-10
8047	C	T	0.999887	TAC	Y	0.56	TAT	Y	0.44	ERR5025708	2020-12-10
10978	A	T	0.996399	GCA	A	0.23	GCT	A	0.27	ERR5025708	2020-12-10
11020	C	T	0.997525	CTC	L	0.2	CTT	L	0.13	ERR5025708	2020-12-10
20268	A	G	0.999877	TTA	L	0.08	TTG	L	0.13	ERR5025708	2020-12-10
20799	T	C	0.999569	TAT	Y	0.44	TAC	Y	0.56	ERR5025708	2020-12-10
583	C	T	0.999631	GTC	V	0.24	GTT	V	0.18	ERR5025712	2020-12-10
832	C	T	0.996727	AAC	N	0.53	AAT	N	0.47	ERR5025712	2020-12-10
3037	C	T	0.999266	TTC	F	0.54	TTT	F	0.46	ERR5025712	2020-12-10
8353	G	A	1	GCG	A	0.11	GCA	A	0.23	ERR5025712	2020-12-10
9289	T	C	1	AAT	N	0.47	AAC	N	0.53	ERR5025712	2020-12-10
11020	C	T	1	CTC	L	0.2	CTT	L	0.13	ERR5025712	2020-12-10
13536	C	T	0.999006	TAC	Y	0.56	TAT	Y	0.44	ERR5025712	2020-12-10
13629	C	T	0.0842927	GAC	D	0.54	GAT	D	0.46	ERR5025712	2020-12-10
18981	C	T	0.984645	CAC	H	0.58	CAT	H	0.42	ERR5025712	2020-12-10
23731	C	T	0.99936	ACC	T	0.36	ACT	T	0.25	ERR5025712	2020-12-10
25782	C	T	0.0871795	TGC	C	0.54	TGT	C	0.46	ERR5025712	2020-12-10
27513	C	T	1	TAC	Y	0.56	TAT	Y	0.44	ERR5025712	2020-12-10
28882	G	A	0.999519	AGG	R	0.21	AGA	R	0.21	ERR5025712	2020-12-10
445	T	C	0.999832	GTT	V	0.18	GTC	V	0.24	ERR5025713	2020-12-10
1987	A	G	0.999572	TCA	S	0.15	TCG	S	0.05	ERR5025713	2020-12-10
3037	C	T	0.999419	TTC	F	0.54	TTT	F	0.46	ERR5025713	2020-12-10
6286	C	T	0.99959	ACC	T	0.36	ACT	T	0.25	ERR5025713	2020-12-10
10870	G	T	1	CTG	L	0.4	CTT	L	0.13	ERR5025713	2020-12-10
14505	T	C	0.999873	CAT	H	0.42	CAC	H	0.58	ERR5025713	2020-12-10
17334	G	T	0.999412	ACG	T	0.11	ACT	T	0.25	ERR5025713	2020-12-10
21255	G	C	1	GCG	A	0.11	GCC	A	0.4	ERR5025713	2020-12-10
22987	C	T	0.438955	GCC	A	0.4	GCT	A	0.27	ERR5025713	2020-12-10
25614	C	T	0.99689	TCC	S	0.22	TCT	S	0.19	ERR5025713	2020-12-10
26801	C	G	0.999871	CTC	L	0.2	CTG	L	0.4	ERR5025713	2020-12-10
27944	C	T	1	CAC	H	0.58	CAT	H	0.42	ERR5025713	2020-12-10
445	T	C	0.999774	GTT	V	0.18	GTC	V	0.24	ERR5025715	2020-12-10
1987	A	G	0.999575	TCA	S	0.15	TCG	S	0.05	ERR5025715	2020-12-10
3037	C	T	0.999116	TTC	F	0.54	TTT	F	0.46	ERR5025715	2020-12-10
6286	C	T	1	ACC	T	0.36	ACT	T	0.25	ERR5025715	2020-12-10
10870	G	T	1	CTG	L	0.4	CTT	L	0.13	ERR5025715	2020-12-10
14505	T	C	0.999829	CAT	H	0.42	CAC	H	0.58	ERR5025715	2020-12-10
17334	G	T	0.999831	ACG	T	0.11	ACT	T	0.25	ERR5025715	2020-12-10
21255	G	C	1	GCG	A	0.11	GCC	A	0.4	ERR5025715	2020-12-10
24904	C	T	0.281867	ATC	I	0.47	ATT	I	0.36	ERR5025715	2020-12-10
25614	C	T	0.998252	TCC	S	0.22	TCT	S	0.19	ERR5025715	2020-12-10
26801	C	G	0.999289	CTC	L	0.2	CTG	L	0.4	ERR5025715	2020-12-10
27944	C	T	1	CAC	H	0.58	CAT	H	0.42	ERR5025715	2020-12-10
28253	C	T	0.0993382	TTC	F	0.54	TTT	F	0.46	ERR5025715	2020-12-10
445	T	C	0.998739	GTT	V	0.18	GTC	V	0.24	ERR5025718	2020-12-10
1987	A	G	0.99959	TCA	S	0.15	TCG	S	0.05	ERR5025718	2020-12-10
3037	C	T	0.999334	TTC	F	0.54	TTT	F	0.46	ERR5025718	2020-12-10
6286	C	T	0.999882	ACC	T	0.36	ACT	T	0.25	ERR5025718	2020-12-10
10870	G	T	1	CTG	L	0.4	CTT	L	0.13	ERR5025718	2020-12-10
17334	G	T	0.999524	ACG	T	0.11	ACT	T	0.25	ERR5025718	2020-12-10
19032	C	T	0.191726	GAC	D	0.54	GAT	D	0.46	ERR5025718	2020-12-10
21255	G	C	1	GCG	A	0.11	GCC	A	0.4	ERR5025718	2020-12-10
25614	C	T	0.997308	TCC	S	0.22	TCT	S	0.19	ERR5025718	2020-12-10
26801	C	G	0.998659	CTC	L	0.2	CTG	L	0.4	ERR5025718	2020-12-10
27944	C	T	1	CAC	H	0.58	CAT	H	0.42	ERR5025718	2020-12-10
445	T	C	0.999465	GTT	V	0.18	GTC	V	0.24	ERR5025722	2020-12-09
3037	C	T	0.999175	TTC	F	0.54	TTT	F	0.46	ERR5025722	2020-12-09
6286	C	T	0.999724	ACC	T	0.36	ACT	T	0.25	ERR5025722	2020-12-09
21255	G	C	0.999785	GCG	A	0.11	GCC	A	0.4	ERR5025722	2020-12-09
24334	C	T	0.999165	GCC	A	0.4	GCT	A	0.27	ERR5025722	2020-12-09
26801	C	G	0.999925	CTC	L	0.2	CTG	L	0.4	ERR5025722	2020-12-09
27944	C	T	1	CAC	H	0.58	CAT	H	0.42	ERR5025722	2020-12-09
445	T	C	0.999802	GTT	V	0.18	GTC	V	0.24	ERR5025730	2020-12-09
3037	C	T	0.999346	TTC	F	0.54	TTT	F	0.46	ERR5025730	2020-12-09
5839	A	G	0.999697	GAA	E	0.42	GAG	E	0.58	ERR5025730	2020-12-09
6286	C	T	0.999877	ACC	T	0.36	ACT	T	0.25	ERR5025730	2020-12-09
11533	A	G	0.999705	AGA	R	0.21	AGG	R	0.21	ERR5025730	2020-12-09
14538	T	A	0.99996	CTT	L	0.13	CTA	L	0.07	ERR5025730	2020-12-09
18888	C	T	0.999792	CAC	H	0.58	CAT	H	0.42	ERR5025730	2020-12-09
21255	G	C	0.999544	GCG	A	0.11	GCC	A	0.4	ERR5025730	2020-12-09
23179	C	T	0.999817	GTC	V	0.24	GTT	V	0.18	ERR5025730	2020-12-09
24334	C	T	0.999504	GCC	A	0.4	GCT	A	0.27	ERR5025730	2020-12-09
26424	T	C	1	TCT	S	0.19	TCC	S	0.22	ERR5025730	2020-12-09
26801	C	G	0.999771	CTC	L	0.2	CTG	L	0.4	ERR5025730	2020-12-09
27944	C	T	1	CAC	H	0.58	CAT	H	0.42	ERR5025730	2020-12-09
445	T	C	0.999234	GTT	V	0.18	GTC	V	0.24	ERR5025731	2020-12-10
823	C	T	0.999202	GTC	V	0.24	GTT	V	0.18	ERR5025731	2020-12-10
1987	A	G	0.999665	TCA	S	0.15	TCG	S	0.05	ERR5025731	2020-12-10
3037	C	T	1	TTC	F	0.54	TTT	F	0.46	ERR5025731	2020-12-10
3706	A	T	0.999199	CCA	P	0.28	CCT	P	0.29	ERR5025731	2020-12-10
6286	C	T	0.999609	ACC	T	0.36	ACT	T	0.25	ERR5025731	2020-12-10
12685	G	A	1	CAG	Q	0.73	CAA	Q	0.27	ERR5025731	2020-12-10
13084	T	C	0.0664829	GCT	A	0.27	GCC	A	0.4	ERR5025731	2020-12-10
21255	G	C	1	GCG	A	0.11	GCC	A	0.4	ERR5025731	2020-12-10
22480	C	T	0.996717	TTC	F	0.54	TTT	F	0.46	ERR5025731	2020-12-10
26801	C	G	1	CTC	L	0.2	CTG	L	0.4	ERR5025731	2020-12-10
27944	C	T	1	CAC	H	0.58	CAT	H	0.42	ERR5025731	2020-12-10
445	T	C	0.999699	GTT	V	0.18	GTC	V	0.24	ERR5025732	2020-12-09
3037	C	T	0.998638	TTC	F	0.54	TTT	F	0.46	ERR5025732	2020-12-09
5575	C	T	0.996694	TAC	Y	0.56	TAT	Y	0.44	ERR5025732	2020-12-09
6286	C	T	0.999668	ACC	T	0.36	ACT	T	0.25	ERR5025732	2020-12-09
11767	C	T	0.999258	AGC	S	0.24	AGT	S	0.15	ERR5025732	2020-12-09
15753	A	G	0.999846	GCA	A	0.23	GCG	A	0.11	ERR5025732	2020-12-09
21255	G	C	1	GCG	A	0.11	GCC	A	0.4	ERR5025732	2020-12-09
22444	C	T	0.999741	GAC	D	0.54	GAT	D	0.46	ERR5025732	2020-12-09
26801	C	G	1	CTC	L	0.2	CTG	L	0.4	ERR5025732	2020-12-09
27944	C	T	0.998613	CAC	H	0.58	CAT	H	0.42	ERR5025732	2020-12-09
445	T	C	0.999929	GTT	V	0.18	GTC	V	0.24	ERR5025734	2020-12-09
3037	C	T	0.998502	TTC	F	0.54	TTT	F	0.46	ERR5025734	2020-12-09
6286	C	T	0.999919	ACC	T	0.36	ACT	T	0.25	ERR5025734	2020-12-09
9745	C	T	0.99994	TAC	Y	0.56	TAT	Y	0.44	ERR5025734	2020-12-09
10198	C	T	0.999777	GAC	D	0.54	GAT	D	0.46	ERR5025734	2020-12-09
11059	T	C	0.999663	ACT	T	0.25	ACC	T	0.36	ERR5025734	2020-12-09
20133	C	T	1	GCC	A	0.4	GCT	A	0.27	ERR5025734	2020-12-09
21255	G	C	1	GCG	A	0.11	GCC	A	0.4	ERR5025734	2020-12-09
26801	C	G	1	CTC	L	0.2	CTG	L	0.4	ERR5025734	2020-12-09
27944	C	T	1	CAC	H	0.58	CAT	H	0.42	ERR5025734	2020-12-09
445	T	C	0.99944	GTT	V	0.18	GTC	V	0.24	ERR5025735	2020-12-10
3037	C	T	1	TTC	F	0.54	TTT	F	0.46	ERR5025735	2020-12-10
6286	C	T	1	ACC	T	0.36	ACT	T	0.25	ERR5025735	2020-12-10
6835	T	C	1	ATT	I	0.36	ATC	I	0.47	ERR5025735	2020-12-10
9871	G	A	0.0763192	ACG	T	0.11	ACA	T	0.28	ERR5025735	2020-12-10
11686	T	C	0.999175	ACT	T	0.25	ACC	T	0.36	ERR5025735	2020-12-10
21255	G	C	1	GCG	A	0.11	GCC	A	0.4	ERR5025735	2020-12-10
23341	T	C	0.998912	GGT	G	0.16	GGC	G	0.34	ERR5025735	2020-12-10
24334	C	T	1	GCC	A	0.4	GCT	A	0.27	ERR5025735	2020-12-10
26801	C	G	0.999332	CTC	L	0.2	CTG	L	0.4	ERR5025735	2020-12-10
27944	C	T	1	CAC	H	0.58	CAT	H	0.42	ERR5025735	2020-12-10
445	T	C	0.999654	GTT	V	0.18	GTC	V	0.24	ERR5025736	2020-12-10
3037	C	T	0.99701	TTC	F	0.54	TTT	F	0.46	ERR5025736	2020-12-10
3340	G	T	0.9993	GTG	V	0.46	GTT	V	0.18	ERR5025736	2020-12-10
6286	C	T	0.999624	ACC	T	0.36	ACT	T	0.25	ERR5025736	2020-12-10
12862	T	C	0.0669643	AGT	S	0.15	AGC	S	0.24	ERR5025736	2020-12-10
15480	C	T	1	ACC	T	0.36	ACT	T	0.25	ERR5025736	2020-12-10
21255	G	C	1	GCG	A	0.11	GCC	A	0.4	ERR5025736	2020-12-10
26801	C	G	1	CTC	L	0.2	CTG	L	0.4	ERR5025736	2020-12-10
27941	T	C	1	TTT	F	0.46	TTC	F	0.54	ERR5025736	2020-12-10
27944	C	T	1	CAC	H	0.58	CAT	H	0.42	ERR5025736	2020-12-10
445	T	C	1	GTT	V	0.18	GTC	V	0.24	ERR5025737	2020-12-10
3037	C	T	1	TTC	F	0.54	TTT	F	0.46	ERR5025737	2020-12-10
6286	C	T	0.999482	ACC	T	0.36	ACT	T	0.25	ERR5025737	2020-12-10
6781	C	T	1	TTC	F	0.54	TTT	F	0.46	ERR5025737	2020-12-10
9805	G	T	1	CTG	L	0.4	CTT	L	0.13	ERR5025737	2020-12-10
17931	T	C	1	ATT	I	0.36	ATC	I	0.47	ERR5025737	2020-12-10
21255	G	C	1	GCG	A	0.11	GCC	A	0.4	ERR5025737	2020-12-10
25207	C	T	1	TAC	Y	0.56	TAT	Y	0.44	ERR5025737	2020-12-10
26801	C	G	1	CTC	L	0.2	CTG	L	0.4	ERR5025737	2020-12-10
27944	C	T	1	CAC	H	0.58	CAT	H	0.42	ERR5025737	2020-12-10
445	T	C	1	GTT	V	0.18	GTC	V	0.24	ERR5025738	2020-12-10
3037	C	T	0.998368	TTC	F	0.54	TTT	F	0.46	ERR5025738	2020-12-10
6286	C	T	0.999696	ACC	T	0.36	ACT	T	0.25	ERR5025738	2020-12-10
19881	C	T	0.99994	GAC	D	0.54	GAT	D	0.46	ERR5025738	2020-12-10
21255	G	C	0.998695	GCG	A	0.11	GCC	A	0.4	ERR5025738	2020-12-10
26801	C	G	0.999728	CTC	L	0.2	CTG	L	0.4	ERR5025738	2020-12-10
27944	C	T	1	CAC	H	0.58	CAT	H	0.42	ERR5025738	2020-12-10
29500	A	G	1	CAA	Q	0.27	CAG	Q	0.73	ERR5025738	2020-12-10
3037	C	T	0.999752	TTC	F	0.54	TTT	F	0.46	ERR5025739	2020-12-10
4543	C	T	0.998787	ACC	T	0.36	ACT	T	0.25	ERR5025739	2020-12-10
5629	G	T	1	ACG	T	0.11	ACT	T	0.25	ERR5025739	2020-12-10
11497	C	T	0.999711	TAC	Y	0.56	TAT	Y	0.44	ERR5025739	2020-12-10
18877	C	T	0.999802	CTA	L	0.07	TTA	L	0.08	ERR5025739	2020-12-10
25710	C	T	0.999586	CTC	L	0.2	CTT	L	0.13	ERR5025739	2020-12-10
26735	C	T	0.99973	TAC	Y	0.56	TAT	Y	0.44	ERR5025739	2020-12-10
26876	T	C	0.999847	ATT	I	0.36	ATC	I	0.47	ERR5025739	2020-12-10
445	T	C	1	GTT	V	0.18	GTC	V	0.24	ERR5025749	2020-12-10
3037	C	T	1	TTC	F	0.54	TTT	F	0.46	ERR5025749	2020-12-10
6286	C	T	0.999813	ACC	T	0.36	ACT	T	0.25	ERR5025749	2020-12-10
7294	G	A	0.165414	TTG	L	0.13	TTA	L	0.08	ERR5025749	2020-12-10
8767	T	C	1	TTT	F	0.46	TTC	F	0.54	ERR5025749	2020-12-10
9019	A	G	1	GAA	E	0.42	GAG	E	0.58	ERR5025749	2020-12-10
19524	C	T	1	CTC	L	0.2	CTT	L	0.13	ERR5025749	2020-12-10
20661	T	C	0.999073	TCT	S	0.19	TCC	S	0.22	ERR5025749	2020-12-10
21255	G	C	1	GCG	A	0.11	GCC	A	0.4	ERR5025749	2020-12-10
26801	C	G	1	CTC	L	0.2	CTG	L	0.4	ERR5025749	2020-12-10
29386	C	T	1	GAC	D	0.54	GAT	D	0.46	ERR5025749	2020-12-10
913	C	T	0.999676	TCC	S	0.22	TCT	S	0.19	ERR5025750	2020-12-10
3037	C	T	0.998702	TTC	F	0.54	TTT	F	0.46	ERR5025750	2020-12-10
5986	C	T	1	TTC	F	0.54	TTT	F	0.46	ERR5025750	2020-12-10
14676	C	T	0.999481	CCC	P	0.32	CCT	P	0.29	ERR5025750	2020-12-10
15279	C	T	1	CAC	H	0.58	CAT	H	0.42	ERR5025750	2020-12-10
16176	T	C	0.999897	ACT	T	0.25	ACC	T	0.36	ERR5025750	2020-12-10
28882	G	A	0.999054	AGG	R	0.21	AGA	R	0.21	ERR5025750	2020-12-10
445	T	C	0.999885	GTT	V	0.18	GTC	V	0.24	ERR5025752	2020-12-09
3037	C	T	1	TTC	F	0.54	TTT	F	0.46	ERR5025752	2020-12-09
6286	C	T	0.999	ACC	T	0.36	ACT	T	0.25	ERR5025752	2020-12-09
21255	G	C	1	GCG	A	0.11	GCC	A	0.4	ERR5025752	2020-12-09
26801	C	G	1	CTC	L	0.2	CTG	L	0.4	ERR5025752	2020-12-09
26885	C	T	0.999888	AAC	N	0.53	AAT	N	0.47	ERR5025752	2020-12-09
27384	T	C	0.999808	GAT	D	0.46	GAC	D	0.54	ERR5025752	2020-12-09
27944	C	T	1	CAC	H	0.58	CAT	H	0.42	ERR5025752	2020-12-09
1186	G	T	0.999382	GCG	A	0.11	GCT	A	0.27	ERR5025771	2020-12-10
3037	C	T	0.999284	TTC	F	0.54	TTT	F	0.46	ERR5025771	2020-12-10
24088	T	C	0.99976	GGT	G	0.16	GGC	G	0.34	ERR5025771	2020-12-10
28882	G	A	0.999786	AGG	R	0.21	AGA	R	0.21	ERR5025771	2020-12-10
3037	C	T	0.999802	TTC	F	0.54	TTT	F	0.46	ERR5025773	2020-12-10
7604	C	T	0.999724	CTA	L	0.07	TTA	L	0.08	ERR5025773	2020-12-10
18877	C	T	1	CTA	L	0.07	TTA	L	0.08	ERR5025773	2020-12-10
22201	G	T	0.999282	GTG	V	0.46	GTT	V	0.18	ERR5025773	2020-12-10
22444	C	T	0.999877	GAC	D	0.54	GAT	D	0.46	ERR5025773	2020-12-10
26735	C	T	0.997856	TAC	Y	0.56	TAT	Y	0.44	ERR5025773	2020-12-10
27047	G	T	0.999666	ACG	T	0.11	ACT	T	0.25	ERR5025773	2020-12-10
445	T	C	1	GTT	V	0.18	GTC	V	0.24	ERR5025774	2020-12-10
683	C	T	1	CTA	L	0.07	TTA	L	0.08	ERR5025774	2020-12-10
1987	A	G	0.999566	TCA	S	0.15	TCG	S	0.05	ERR5025774	2020-12-10
3037	C	T	0.997155	TTC	F	0.54	TTT	F	0.46	ERR5025774	2020-12-10
6286	C	T	1	ACC	T	0.36	ACT	T	0.25	ERR5025774	2020-12-10
10870	G	T	1	CTG	L	0.4	CTT	L	0.13	ERR5025774	2020-12-10
21255	G	C	1	GCG	A	0.11	GCC	A	0.4	ERR5025774	2020-12-10
23644	C	T	1	GCC	A	0.4	GCT	A	0.27	ERR5025774	2020-12-10
24172	T	C	0.999342	ATT	I	0.36	ATC	I	0.47	ERR5025774	2020-12-10
25614	C	T	0.998334	TCC	S	0.22	TCT	S	0.19	ERR5025774	2020-12-10
26801	C	G	1	CTC	L	0.2	CTG	L	0.4	ERR5025774	2020-12-10
27944	C	T	1	CAC	H	0.58	CAT	H	0.42	ERR5025774	2020-12-10
445	T	C	0.999587	GTT	V	0.18	GTC	V	0.24	ERR5025775	2020-12-10
1111	G	A	1	AAG	K	0.57	AAA	K	0.43	ERR5025775	2020-12-10
3037	C	T	1	TTC	F	0.54	TTT	F	0.46	ERR5025775	2020-12-10
6286	C	T	1	ACC	T	0.36	ACT	T	0.25	ERR5025775	2020-12-10
11533	A	G	1	AGA	R	0.21	AGG	R	0.21	ERR5025775	2020-12-10
21255	G	C	1	GCG	A	0.11	GCC	A	0.4	ERR5025775	2020-12-10
24334	C	T	1	GCC	A	0.4	GCT	A	0.27	ERR5025775	2020-12-10
26424	T	C	0.997519	TCT	S	0.19	TCC	S	0.22	ERR5025775	2020-12-10
26801	C	G	1	CTC	L	0.2	CTG	L	0.4	ERR5025775	2020-12-10
27944	C	T	1	CAC	H	0.58	CAT	H	0.42	ERR5025775	2020-12-10
28948	C	T	1	GAC	D	0.54	GAT	D	0.46	ERR5025775	2020-12-10
445	T	C	1	GTT	V	0.18	GTC	V	0.24	ERR5025776	2020-12-10
3037	C	T	1	TTC	F	0.54	TTT	F	0.46	ERR5025776	2020-12-10
6286	C	T	1	ACC	T	0.36	ACT	T	0.25	ERR5025776	2020-12-10
9733	C	T	0.0893462	TTC	F	0.54	TTT	F	0.46	ERR5025776	2020-12-10
10702	C	T	1	GAC	D	0.54	GAT	D	0.46	ERR5025776	2020-12-10
14697	C	T	1	TTC	F	0.54	TTT	F	0.46	ERR5025776	2020-12-10
20661	T	C	0.999175	TCT	S	0.19	TCC	S	0.22	ERR5025776	2020-12-10
21255	G	C	1	GCG	A	0.11	GCC	A	0.4	ERR5025776	2020-12-10
26801	C	G	1	CTC	L	0.2	CTG	L	0.4	ERR5025776	2020-12-10
29386	C	T	1	GAC	D	0.54	GAT	D	0.46	ERR5025776	2020-12-10
445	T	C	0.998071	GTT	V	0.18	GTC	V	0.24	ERR5025778	2020-12-09
3037	C	T	0.999363	TTC	F	0.54	TTT	F	0.46	ERR5025778	2020-12-09
6286	C	T	0.999645	ACC	T	0.36	ACT	T	0.25	ERR5025778	2020-12-09
7834	C	T	1	AAC	N	0.53	AAT	N	0.47	ERR5025778	2020-12-09
17133	C	T	1	TAC	Y	0.56	TAT	Y	0.44	ERR5025778	2020-12-09
20661	T	C	0.99911	TCT	S	0.19	TCC	S	0.22	ERR5025778	2020-12-09
21255	G	C	0.999769	GCG	A	0.11	GCC	A	0.4	ERR5025778	2020-12-09
26801	C	G	0.999499	CTC	L	0.2	CTG	L	0.4	ERR5025778	2020-12-09
27484	T	C	0.997376	TTA	L	0.08	CTA	L	0.07	ERR5025778	2020-12-09
28253	C	T	0.0812069	TTC	F	0.54	TTT	F	0.46	ERR5025778	2020-12-09
29386	C	T	1	GAC	D	0.54	GAT	D	0.46	ERR5025778	2020-12-09
445	T	C	0.999761	GTT	V	0.18	GTC	V	0.24	ERR5025779	2020-12-10
3037	C	T	0.999221	TTC	F	0.54	TTT	F	0.46	ERR5025779	2020-12-10
5365	C	T	0.370909	TAC	Y	0.56	TAT	Y	0.44	ERR5025779	2020-12-10
6286	C	T	0.999861	ACC	T	0.36	ACT	T	0.25	ERR5025779	2020-12-10
15480	C	T	0.998784	ACC	T	0.36	ACT	T	0.25	ERR5025779	2020-12-10
21255	G	C	0.999524	GCG	A	0.11	GCC	A	0.4	ERR5025779	2020-12-10
26801	C	G	0.999771	CTC	L	0.2	CTG	L	0.4	ERR5025779	2020-12-10
27944	C	T	1	CAC	H	0.58	CAT	H	0.42	ERR5025779	2020-12-10
445	T	C	1	GTT	V	0.18	GTC	V	0.24	ERR5025783	2020-12-09
3037	C	T	0.999233	TTC	F	0.54	TTT	F	0.46	ERR5025783	2020-12-09
6286	C	T	1	ACC	T	0.36	ACT	T	0.25	ERR5025783	2020-12-09
7564	C	T	0.999447	TCC	S	0.22	TCT	S	0.19	ERR5025783	2020-12-09
21255	G	C	1	GCG	A	0.11	GCC	A	0.4	ERR5025783	2020-12-09
26801	C	G	0.999792	CTC	L	0.2	CTG	L	0.4	ERR5025783	2020-12-09
1442	T	C	1	TTG	L	0.13	CTG	L	0.4	ERR5025785	2020-12-09
3037	C	T	1	TTC	F	0.54	TTT	F	0.46	ERR5025785	2020-12-09
6941	C	T	0.996825	CTG	L	0.4	TTG	L	0.13	ERR5025785	2020-12-09
15324	C	T	1	AAC	N	0.53	AAT	N	0.47	ERR5025785	2020-12-09
16044	A	T	0.998925	CCA	P	0.28	CCT	P	0.29	ERR5025785	2020-12-09
18501	C	T	0.999762	TAC	Y	0.56	TAT	Y	0.44	ERR5025785	2020-12-09
28546	C	T	0.453219	ACC	T	0.36	ACT	T	0.25	ERR5025785	2020-12-09
28651	C	T	1	AAC	N	0.53	AAT	N	0.47	ERR5025785	2020-12-09
445	T	C	0.991276	GTT	V	0.18	GTC	V	0.24	ERR5025786	2020-12-10
3037	C	T	0.999119	TTC	F	0.54	TTT	F	0.46	ERR5025786	2020-12-10
6286	C	T	0.99972	ACC	T	0.36	ACT	T	0.25	ERR5025786	2020-12-10
7735	C	T	0.0798744	ATC	I	0.47	ATT	I	0.36	ERR5025786	2020-12-10
10471	A	G	0.168338	TCA	S	0.15	TCG	S	0.05	ERR5025786	2020-12-10
14790	C	T	0.0857571	ATC	I	0.47	ATT	I	0.36	ERR5025786	2020-12-10
21255	G	C	1	GCG	A	0.11	GCC	A	0.4	ERR5025786	2020-12-10
24334	C	T	0.999357	GCC	A	0.4	GCT	A	0.27	ERR5025786	2020-12-10
25521	C	T	0.106337	TTC	F	0.54	TTT	F	0.46	ERR5025786	2020-12-10
26801	C	G	0.99987	CTC	L	0.2	CTG	L	0.4	ERR5025786	2020-12-10
27612	C	T	0.0888889	CAC	H	0.58	CAT	H	0.42	ERR5025786	2020-12-10
27944	C	T	1	CAC	H	0.58	CAT	H	0.42	ERR5025786	2020-12-10
28253	C	T	0.111292	TTC	F	0.54	TTT	F	0.46	ERR5025786	2020-12-10
913	C	T	0.999557	TCC	S	0.22	TCT	S	0.19	ERR5025789	2020-12-08
3037	C	T	1	TTC	F	0.54	TTT	F	0.46	ERR5025789	2020-12-08
5986	C	T	1	TTC	F	0.54	TTT	F	0.46	ERR5025789	2020-12-08
14676	C	T	0.999604	CCC	P	0.32	CCT	P	0.29	ERR5025789	2020-12-08
15279	C	T	1	CAC	H	0.58	CAT	H	0.42	ERR5025789	2020-12-08
16176	T	C	1	ACT	T	0.25	ACC	T	0.36	ERR5025789	2020-12-08
19854	C	T	0.997718	GAC	D	0.54	GAT	D	0.46	ERR5025789	2020-12-08
28882	G	A	0.998747	AGG	R	0.21	AGA	R	0.21	ERR5025789	2020-12-08
445	T	C	0.999802	GTT	V	0.18	GTC	V	0.24	ERR5025791	2020-12-09
3037	C	T	0.997732	TTC	F	0.54	TTT	F	0.46	ERR5025791	2020-12-09
6286	C	T	1	ACC	T	0.36	ACT	T	0.25	ERR5025791	2020-12-09
9967	C	T	1	CTC	L	0.2	CTT	L	0.13	ERR5025791	2020-12-09
21255	G	C	1	GCG	A	0.11	GCC	A	0.4	ERR5025791	2020-12-09
26801	C	G	1	CTC	L	0.2	CTG	L	0.4	ERR5025791	2020-12-09
445	T	C	0.999495	GTT	V	0.18	GTC	V	0.24	ERR5025792	2020-12-10
3037	C	T	1	TTC	F	0.54	TTT	F	0.46	ERR5025792	2020-12-10
4999	C	T	0.998966	AAC	N	0.53	AAT	N	0.47	ERR5025792	2020-12-10
6286	C	T	0.99984	ACC	T	0.36	ACT	T	0.25	ERR5025792	2020-12-10
21255	G	C	1	GCG	A	0.11	GCC	A	0.4	ERR5025792	2020-12-10
25614	C	T	0.992432	TCC	S	0.22	TCT	S	0.19	ERR5025792	2020-12-10
26801	C	G	0.999879	CTC	L	0.2	CTG	L	0.4	ERR5025792	2020-12-10
445	T	C	0.999851	GTT	V	0.18	GTC	V	0.24	ERR5025793	2020-12-10
2791	T	C	0.116777	ACT	T	0.25	ACC	T	0.36	ERR5025793	2020-12-10
3037	C	T	0.998821	TTC	F	0.54	TTT	F	0.46	ERR5025793	2020-12-10
5629	G	A	0.11719	ACG	T	0.11	ACA	T	0.28	ERR5025793	2020-12-10
6286	C	T	0.99971	ACC	T	0.36	ACT	T	0.25	ERR5025793	2020-12-10
14697	C	T	0.999166	TTC	F	0.54	TTT	F	0.46	ERR5025793	2020-12-10
20661	T	C	0.999251	TCT	S	0.19	TCC	S	0.22	ERR5025793	2020-12-10
21255	G	C	1	GCG	A	0.11	GCC	A	0.4	ERR5025793	2020-12-10
26801	C	G	0.999556	CTC	L	0.2	CTG	L	0.4	ERR5025793	2020-12-10
29386	C	T	1	GAC	D	0.54	GAT	D	0.46	ERR5025793	2020-12-10
445	T	C	1	GTT	V	0.18	GTC	V	0.24	ERR5025796	2020-12-10
3037	C	T	1	TTC	F	0.54	TTT	F	0.46	ERR5025796	2020-12-10
4012	C	T	0.999054	CTC	L	0.2	CTT	L	0.13	ERR5025796	2020-12-10
6286	C	T	1	ACC	T	0.36	ACT	T	0.25	ERR5025796	2020-12-10
9745	C	T	0.999791	TAC	Y	0.56	TAT	Y	0.44	ERR5025796	2020-12-10
21255	G	C	1	GCG	A	0.11	GCC	A	0.4	ERR5025796	2020-12-10
26801	C	G	0.999865	CTC	L	0.2	CTG	L	0.4	ERR5025796	2020-12-10
27944	C	T	1	CAC	H	0.58	CAT	H	0.42	ERR5025796	2020-12-10
832	C	T	0.997929	AAC	N	0.53	AAT	N	0.47	ERR5025799	2020-12-10
3037	C	T	0.99851	TTC	F	0.54	TTT	F	0.46	ERR5025799	2020-12-10
8353	G	A	1	GCG	A	0.11	GCA	A	0.23	ERR5025799	2020-12-10
9289	T	C	1	AAT	N	0.47	AAC	N	0.53	ERR5025799	2020-12-10
13536	C	T	0.999238	TAC	Y	0.56	TAT	Y	0.44	ERR5025799	2020-12-10
23731	C	T	0.999427	ACC	T	0.36	ACT	T	0.25	ERR5025799	2020-12-10
27513	C	T	1	TAC	Y	0.56	TAT	Y	0.44	ERR5025799	2020-12-10
28882	G	A	0.999844	AGG	R	0.21	AGA	R	0.21	ERR5025799	2020-12-10
445	T	C	0.998623	GTT	V	0.18	GTC	V	0.24	ERR5025809	2020-12-10
1987	A	G	0.999722	TCA	S	0.15	TCG	S	0.05	ERR5025809	2020-12-10
3037	C	T	0.999023	TTC	F	0.54	TTT	F	0.46	ERR5025809	2020-12-10
5812	C	T	1	GAC	D	0.54	GAT	D	0.46	ERR5025809	2020-12-10
6286	C	T	1	ACC	T	0.36	ACT	T	0.25	ERR5025809	2020-12-10
7564	C	T	0.103796	TCC	S	0.22	TCT	S	0.19	ERR5025809	2020-12-10
14178	C	T	1	ACC	T	0.36	ACT	T	0.25	ERR5025809	2020-12-10
20418	A	G	0.999421	GAA	E	0.42	GAG	E	0.58	ERR5025809	2020-12-10
21255	G	C	1	GCG	A	0.11	GCC	A	0.4	ERR5025809	2020-12-10
26801	C	G	1	CTC	L	0.2	CTG	L	0.4	ERR5025809	2020-12-10
27247	C	T	1	CTA	L	0.07	TTA	L	0.08	ERR5025809	2020-12-10
27944	C	T	1	CAC	H	0.58	CAT	H	0.42	ERR5025809	2020-12-10
445	T	C	0.978369	GTT	V	0.18	GTC	V	0.24	ERR5025811	2020-12-08
1513	C	T	0.990033	TGC	C	0.54	TGT	C	0.46	ERR5025811	2020-12-08
3037	C	T	1	TTC	F	0.54	TTT	F	0.46	ERR5025811	2020-12-08
6286	C	T	0.982459	ACC	T	0.36	ACT	T	0.25	ERR5025811	2020-12-08
21255	G	C	0.979021	GCG	A	0.11	GCC	A	0.4	ERR5025811	2020-12-08
26801	C	G	0.977162	CTC	L	0.2	CTG	L	0.4	ERR5025811	2020-12-08
445	T	C	0.999654	GTT	V	0.18	GTC	V	0.24	ERR5025818	2020-12-10
3037	C	T	1	TTC	F	0.54	TTT	F	0.46	ERR5025818	2020-12-10
6286	C	T	0.999948	ACC	T	0.36	ACT	T	0.25	ERR5025818	2020-12-10
7564	C	T	0.99944	TCC	S	0.22	TCT	S	0.19	ERR5025818	2020-12-10
21255	G	C	0.999527	GCG	A	0.11	GCC	A	0.4	ERR5025818	2020-12-10
26801	C	G	0.999746	CTC	L	0.2	CTG	L	0.4	ERR5025818	2020-12-10
445	T	C	0.995871	GTT	V	0.18	GTC	V	0.24	ERR5025822	2020-12-10
565	T	C	0.576965	AGT	S	0.15	AGC	S	0.24	ERR5025822	2020-12-10
2764	G	T	1	GTG	V	0.46	GTT	V	0.18	ERR5025822	2020-12-10
3037	C	T	1	TTC	F	0.54	TTT	F	0.46	ERR5025822	2020-12-10
6286	C	T	0.999777	ACC	T	0.36	ACT	T	0.25	ERR5025822	2020-12-10
9073	C	T	0.999834	ACC	T	0.36	ACT	T	0.25	ERR5025822	2020-12-10
21255	G	C	1	GCG	A	0.11	GCC	A	0.4	ERR5025822	2020-12-10
22987	C	T	0.0904628	GCC	A	0.4	GCT	A	0.27	ERR5025822	2020-12-10
26801	C	G	0.998948	CTC	L	0.2	CTG	L	0.4	ERR5025822	2020-12-10
445	T	C	0.999726	GTT	V	0.18	GTC	V	0.24	ERR5025825	2020-12-10
3037	C	T	0.999306	TTC	F	0.54	TTT	F	0.46	ERR5025825	2020-12-10
6286	C	T	0.999778	ACC	T	0.36	ACT	T	0.25	ERR5025825	2020-12-10
9133	C	T	1	CTC	L	0.2	CTT	L	0.13	ERR5025825	2020-12-10
11533	A	G	1	AGA	R	0.21	AGG	R	0.21	ERR5025825	2020-12-10
11866	C	T	0.998724	TGC	C	0.54	TGT	C	0.46	ERR5025825	2020-12-10
11878	C	T	0.998722	GTC	V	0.24	GTT	V	0.18	ERR5025825	2020-12-10
21255	G	C	0.999573	GCG	A	0.11	GCC	A	0.4	ERR5025825	2020-12-10
24334	C	T	0.999821	GCC	A	0.4	GCT	A	0.27	ERR5025825	2020-12-10
26424	T	C	1	TCT	S	0.19	TCC	S	0.22	ERR5025825	2020-12-10
26801	C	G	1	CTC	L	0.2	CTG	L	0.4	ERR5025825	2020-12-10
27146	A	T	0.999285	ACA	T	0.28	ACT	T	0.25	ERR5025825	2020-12-10
27944	C	T	0.997826	CAC	H	0.58	CAT	H	0.42	ERR5025825	2020-12-10
445	T	C	1	GTT	V	0.18	GTC	V	0.24	ERR5025828	2020-12-10
3037	C	T	1	TTC	F	0.54	TTT	F	0.46	ERR5025828	2020-12-10
6286	C	T	0.999645	ACC	T	0.36	ACT	T	0.25	ERR5025828	2020-12-10
10642	G	A	0.999818	ACG	T	0.11	ACA	T	0.28	ERR5025828	2020-12-10
21255	G	C	1	GCG	A	0.11	GCC	A	0.4	ERR5025828	2020-12-10
24334	C	T	1	GCC	A	0.4	GCT	A	0.27	ERR5025828	2020-12-10
26801	C	G	0.998849	CTC	L	0.2	CTG	L	0.4	ERR5025828	2020-12-10
26822	C	T	0.999191	TTC	F	0.54	TTT	F	0.46	ERR5025828	2020-12-10
27944	C	T	1	CAC	H	0.58	CAT	H	0.42	ERR5025828	2020-12-10
445	T	C	0.999565	GTT	V	0.18	GTC	V	0.24	ERR5025830	2020-12-10
1987	A	G	0.999589	TCA	S	0.15	TCG	S	0.05	ERR5025830	2020-12-10
3037	C	T	1	TTC	F	0.54	TTT	F	0.46	ERR5025830	2020-12-10
6286	C	T	0.999832	ACC	T	0.36	ACT	T	0.25	ERR5025830	2020-12-10
10870	G	T	1	CTG	L	0.4	CTT	L	0.13	ERR5025830	2020-12-10
13115	C	T	1	CTA	L	0.07	TTA	L	0.08	ERR5025830	2020-12-10
21255	G	C	1	GCG	A	0.11	GCC	A	0.4	ERR5025830	2020-12-10
25207	C	T	1	TAC	Y	0.56	TAT	Y	0.44	ERR5025830	2020-12-10
25614	C	T	0.995743	TCC	S	0.22	TCT	S	0.19	ERR5025830	2020-12-10
26801	C	G	1	CTC	L	0.2	CTG	L	0.4	ERR5025830	2020-12-10
27944	C	T	1	CAC	H	0.58	CAT	H	0.42	ERR5025830	2020-12-10
28312	C	T	0.988321	CCC	P	0.32	CCT	P	0.29	ERR5025830	2020-12-10
445	T	C	1	GTT	V	0.18	GTC	V	0.24	ERR5025834	2020-12-10
3037	C	T	1	TTC	F	0.54	TTT	F	0.46	ERR5025834	2020-12-10
6286	C	T	0.999828	ACC	T	0.36	ACT	T	0.25	ERR5025834	2020-12-10
21255	G	C	1	GCG	A	0.11	GCC	A	0.4	ERR5025834	2020-12-10
24334	C	T	1	GCC	A	0.4	GCT	A	0.27	ERR5025834	2020-12-10
26801	C	G	1	CTC	L	0.2	CTG	L	0.4	ERR5025834	2020-12-10
27944	C	T	1	CAC	H	0.58	CAT	H	0.42	ERR5025834	2020-12-10
445	T	C	1	GTT	V	0.18	GTC	V	0.24	ERR5025840	2020-12-09
3037	C	T	0.999573	TTC	F	0.54	TTT	F	0.46	ERR5025840	2020-12-09
6286	C	T	0.999921	ACC	T	0.36	ACT	T	0.25	ERR5025840	2020-12-09
13500	A	G	0.998816	ACA	T	0.28	ACG	T	0.11	ERR5025840	2020-12-09
15480	C	T	0.999782	ACC	T	0.36	ACT	T	0.25	ERR5025840	2020-12-09
21255	G	C	1	GCG	A	0.11	GCC	A	0.4	ERR5025840	2020-12-09
26801	C	G	1	CTC	L	0.2	CTG	L	0.4	ERR5025840	2020-12-09
27944	C	T	1	CAC	H	0.58	CAT	H	0.42	ERR5025840	2020-12-09
556	C	T	0.998131	TAC	Y	0.56	TAT	Y	0.44	ERR5025846	2020-12-10
3037	C	T	0.99896	TTC	F	0.54	TTT	F	0.46	ERR5025846	2020-12-10
4543	C	T	0.998852	ACC	T	0.36	ACT	T	0.25	ERR5025846	2020-12-10
5629	G	T	0.999935	ACG	T	0.11	ACT	T	0.25	ERR5025846	2020-12-10
11497	C	T	0.99869	TAC	Y	0.56	TAT	Y	0.44	ERR5025846	2020-12-10
18877	C	T	0.999896	CTA	L	0.07	TTA	L	0.08	ERR5025846	2020-12-10
25710	C	T	1	CTC	L	0.2	CTT	L	0.13	ERR5025846	2020-12-10
26735	C	T	0.999389	TAC	Y	0.56	TAT	Y	0.44	ERR5025846	2020-12-10
26876	T	C	0.999971	ATT	I	0.36	ATC	I	0.47	ERR5025846	2020-12-10
445	T	C	1	GTT	V	0.18	GTC	V	0.24	ERR5025852	2020-12-10
1987	A	G	0.99903	TCA	S	0.15	TCG	S	0.05	ERR5025852	2020-12-10
3037	C	T	0.998379	TTC	F	0.54	TTT	F	0.46	ERR5025852	2020-12-10
6286	C	T	1	ACC	T	0.36	ACT	T	0.25	ERR5025852	2020-12-10
10870	G	T	1	CTG	L	0.4	CTT	L	0.13	ERR5025852	2020-12-10
12473	C	T	0.999833	CTA	L	0.07	TTA	L	0.08	ERR5025852	2020-12-10
19011	C	T	0.999773	GAC	D	0.54	GAT	D	0.46	ERR5025852	2020-12-10
21255	G	C	1	GCG	A	0.11	GCC	A	0.4	ERR5025852	2020-12-10
25264	T	C	0.999048	CTT	L	0.13	CTC	L	0.2	ERR5025852	2020-12-10
25614	C	T	0.997471	TCC	S	0.22	TCT	S	0.19	ERR5025852	2020-12-10
26681	C	T	0.0719572	TTC	F	0.54	TTT	F	0.46	ERR5025852	2020-12-10
26801	C	G	0.999608	CTC	L	0.2	CTG	L	0.4	ERR5025852	2020-12-10
27944	C	T	1	CAC	H	0.58	CAT	H	0.42	ERR5025852	2020-12-10
445	T	C	0.999741	GTT	V	0.18	GTC	V	0.24	ERR5025853	2020-12-10
2710	C	T	0.996238	CTC	L	0.2	CTT	L	0.13	ERR5025853	2020-12-10
3037	C	T	1	TTC	F	0.54	TTT	F	0.46	ERR5025853	2020-12-10
6286	C	T	0.999789	ACC	T	0.36	ACT	T	0.25	ERR5025853	2020-12-10
7948	C	T	0.99876	TAC	Y	0.56	TAT	Y	0.44	ERR5025853	2020-12-10
21255	G	C	1	GCG	A	0.11	GCC	A	0.4	ERR5025853	2020-12-10
26801	C	G	1	CTC	L	0.2	CTG	L	0.4	ERR5025853	2020-12-10
445	T	C	0.998053	GTT	V	0.18	GTC	V	0.24	ERR5025860	2020-12-09
3037	C	T	1	TTC	F	0.54	TTT	F	0.46	ERR5025860	2020-12-09
6286	C	T	1	ACC	T	0.36	ACT	T	0.25	ERR5025860	2020-12-09
11533	A	G	1	AGA	R	0.21	AGG	R	0.21	ERR5025860	2020-12-09
17676	C	T	1	ATC	I	0.47	ATT	I	0.36	ERR5025860	2020-12-09
21255	G	C	1	GCG	A	0.11	GCC	A	0.4	ERR5025860	2020-12-09
24334	C	T	1	GCC	A	0.4	GCT	A	0.27	ERR5025860	2020-12-09
26424	T	C	1	TCT	S	0.19	TCC	S	0.22	ERR5025860	2020-12-09
26801	C	G	1	CTC	L	0.2	CTG	L	0.4	ERR5025860	2020-12-09
27944	C	T	1	CAC	H	0.58	CAT	H	0.42	ERR5025860	2020-12-09
913	C	T	0.999859	TCC	S	0.22	TCT	S	0.19	ERR5025865	2020-12-10
3037	C	T	0.998632	TTC	F	0.54	TTT	F	0.46	ERR5025865	2020-12-10
5986	C	T	1	TTC	F	0.54	TTT	F	0.46	ERR5025865	2020-12-10
14676	C	T	1	CCC	P	0.32	CCT	P	0.29	ERR5025865	2020-12-10
15279	C	T	1	CAC	H	0.58	CAT	H	0.42	ERR5025865	2020-12-10
16176	T	C	1	ACT	T	0.25	ACC	T	0.36	ERR5025865	2020-12-10
28882	G	A	1	AGG	R	0.21	AGA	R	0.21	ERR5025865	2020-12-10
445	T	C	0.999752	GTT	V	0.18	GTC	V	0.24	ERR5025869	2020-12-10
3037	C	T	1	TTC	F	0.54	TTT	F	0.46	ERR5025869	2020-12-10
6286	C	T	1	ACC	T	0.36	ACT	T	0.25	ERR5025869	2020-12-10
9724	C	T	1	TTC	F	0.54	TTT	F	0.46	ERR5025869	2020-12-10
10507	C	T	0.253172	AAC	N	0.53	AAT	N	0.47	ERR5025869	2020-12-10
21255	G	C	1	GCG	A	0.11	GCC	A	0.4	ERR5025869	2020-12-10
24334	C	T	1	GCC	A	0.4	GCT	A	0.27	ERR5025869	2020-12-10
26801	C	G	1	CTC	L	0.2	CTG	L	0.4	ERR5025869	2020-12-10
27944	C	T	1	CAC	H	0.58	CAT	H	0.42	ERR5025869	2020-12-10
913	C	T	0.999868	TCC	S	0.22	TCT	S	0.19	ERR5025870	2020-12-09
3037	C	T	1	TTC	F	0.54	TTT	F	0.46	ERR5025870	2020-12-09
5986	C	T	0.999568	TTC	F	0.54	TTT	F	0.46	ERR5025870	2020-12-09
8179	G	A	0.999864	CGG	R	0.2	CGA	R	0.11	ERR5025870	2020-12-09
10543	C	T	0.999721	CAC	H	0.58	CAT	H	0.42	ERR5025870	2020-12-09
14676	C	T	0.999631	CCC	P	0.32	CCT	P	0.29	ERR5025870	2020-12-09
15279	C	T	1	CAC	H	0.58	CAT	H	0.42	ERR5025870	2020-12-09
16176	T	C	1	ACT	T	0.25	ACC	T	0.36	ERR5025870	2020-12-09
25255	A	G	0.0669885	ACA	T	0.28	ACG	T	0.11	ERR5025870	2020-12-09
28882	G	A	0.999224	AGG	R	0.21	AGA	R	0.21	ERR5025870	2020-12-09
445	T	C	1	GTT	V	0.18	GTC	V	0.24	ERR5025871	2020-12-10
1912	C	T	0.999805	TCC	S	0.22	TCT	S	0.19	ERR5025871	2020-12-10
3037	C	T	1	TTC	F	0.54	TTT	F	0.46	ERR5025871	2020-12-10
5170	C	T	1	TAC	Y	0.56	TAT	Y	0.44	ERR5025871	2020-12-10
6286	C	T	0.999421	ACC	T	0.36	ACT	T	0.25	ERR5025871	2020-12-10
8809	C	T	1	GAC	D	0.54	GAT	D	0.46	ERR5025871	2020-12-10
9058	A	T	1	CCA	P	0.28	CCT	P	0.29	ERR5025871	2020-12-10
21255	G	C	0.996678	GCG	A	0.11	GCC	A	0.4	ERR5025871	2020-12-10
26801	C	G	1	CTC	L	0.2	CTG	L	0.4	ERR5025871	2020-12-10
3037	C	T	0.998947	TTC	F	0.54	TTT	F	0.46	ERR5025876	2020-12-09
4291	A	T	0.999371	GCA	A	0.23	GCT	A	0.27	ERR5025876	2020-12-09
8683	C	T	0.99894	ATC	I	0.47	ATT	I	0.36	ERR5025876	2020-12-09
16260	C	T	1	TGC	C	0.54	TGT	C	0.46	ERR5025876	2020-12-09
16338	C	T	0.388435	GTC	V	0.24	GTT	V	0.18	ERR5025876	2020-12-09
21637	C	T	0.999647	CCC	P	0.32	CCT	P	0.29	ERR5025876	2020-12-09
28169	A	G	0.999833	GAA	E	0.42	GAG	E	0.58	ERR5025876	2020-12-09
28882	G	A	0.999562	AGG	R	0.21	AGA	R	0.21	ERR5025876	2020-12-09
445	T	C	1	GTT	V	0.18	GTC	V	0.24	ERR5025884	2020-12-10
3037	C	T	1	TTC	F	0.54	TTT	F	0.46	ERR5025884	2020-12-10
6286	C	T	0.999811	ACC	T	0.36	ACT	T	0.25	ERR5025884	2020-12-10
9745	C	T	1	TAC	Y	0.56	TAT	Y	0.44	ERR5025884	2020-12-10
21255	G	C	1	GCG	A	0.11	GCC	A	0.4	ERR5025884	2020-12-10
23644	C	T	1	GCC	A	0.4	GCT	A	0.27	ERR5025884	2020-12-10
25878	T	C	1	AGT	S	0.15	AGC	S	0.24	ERR5025884	2020-12-10
25881	A	T	1	GTA	V	0.12	GTT	V	0.18	ERR5025884	2020-12-10
26801	C	G	0.999297	CTC	L	0.2	CTG	L	0.4	ERR5025884	2020-12-10
27944	C	T	1	CAC	H	0.58	CAT	H	0.42	ERR5025884	2020-12-10
445	T	C	0.999817	GTT	V	0.18	GTC	V	0.24	ERR5025888	2020-12-10
1249	A	G	0.999845	GAA	E	0.42	GAG	E	0.58	ERR5025888	2020-12-10
1987	A	G	0.999436	TCA	S	0.15	TCG	S	0.05	ERR5025888	2020-12-10
3037	C	T	0.998812	TTC	F	0.54	TTT	F	0.46	ERR5025888	2020-12-10
6286	C	T	1	ACC	T	0.36	ACT	T	0.25	ERR5025888	2020-12-10
10870	G	T	1	CTG	L	0.4	CTT	L	0.13	ERR5025888	2020-12-10
15579	C	T	0.999964	AAC	N	0.53	AAT	N	0.47	ERR5025888	2020-12-10
21087	T	C	0.999758	AAT	N	0.47	AAC	N	0.53	ERR5025888	2020-12-10
21255	G	C	1	GCG	A	0.11	GCC	A	0.4	ERR5025888	2020-12-10
25614	C	T	0.99858	TCC	S	0.22	TCT	S	0.19	ERR5025888	2020-12-10
26801	C	G	0.999702	CTC	L	0.2	CTG	L	0.4	ERR5025888	2020-12-10
27944	C	T	1	CAC	H	0.58	CAT	H	0.42	ERR5025888	2020-12-10
3037	C	T	0.998357	TTC	F	0.54	TTT	F	0.46	ERR5025894	2020-12-10
7564	C	T	0.99655	TCC	S	0.22	TCT	S	0.19	ERR5025894	2020-12-10
8047	C	T	0.999899	TAC	Y	0.56	TAT	Y	0.44	ERR5025894	2020-12-10
17847	G	A	1	CAG	Q	0.73	CAA	Q	0.27	ERR5025894	2020-12-10
20268	A	G	0.999378	TTA	L	0.08	TTG	L	0.13	ERR5025894	2020-12-10
20451	C	T	1	AAC	N	0.53	AAT	N	0.47	ERR5025894	2020-12-10
24910	T	C	0.999555	ACT	T	0.25	ACC	T	0.36	ERR5025894	2020-12-10
26313	C	T	0.99882	TTC	F	0.54	TTT	F	0.46	ERR5025894	2020-12-10
26873	C	T	0.999892	AAC	N	0.53	AAT	N	0.47	ERR5025894	2020-12-10
26972	T	C	0.999773	CGT	R	0.08	CGC	R	0.18	ERR5025894	2020-12-10
27800	C	A	1	GCC	A	0.4	GCA	A	0.23	ERR5025894	2020-12-10
445	T	C	0.999712	GTT	V	0.18	GTC	V	0.24	ERR5025898	2020-12-10
3037	C	T	0.999391	TTC	F	0.54	TTT	F	0.46	ERR5025898	2020-12-10
6286	C	T	1	ACC	T	0.36	ACT	T	0.25	ERR5025898	2020-12-10
13072	C	T	0.99994	TTC	F	0.54	TTT	F	0.46	ERR5025898	2020-12-10
19170	C	T	0.99941	TTC	F	0.54	TTT	F	0.46	ERR5025898	2020-12-10
21255	G	C	0.999127	GCG	A	0.11	GCC	A	0.4	ERR5025898	2020-12-10
24334	C	T	0.999062	GCC	A	0.4	GCT	A	0.27	ERR5025898	2020-12-10
26801	C	G	1	CTC	L	0.2	CTG	L	0.4	ERR5025898	2020-12-10
27944	C	T	1	CAC	H	0.58	CAT	H	0.42	ERR5025898	2020-12-10
292	C	T	1	AAC	N	0.53	AAT	N	0.47	ERR5025907	2020-12-10
913	C	T	0.999349	TCC	S	0.22	TCT	S	0.19	ERR5025907	2020-12-10
3037	C	T	0.998825	TTC	F	0.54	TTT	F	0.46	ERR5025907	2020-12-10
5986	C	T	1	TTC	F	0.54	TTT	F	0.46	ERR5025907	2020-12-10
14676	C	T	1	CCC	P	0.32	CCT	P	0.29	ERR5025907	2020-12-10
15279	C	T	1	CAC	H	0.58	CAT	H	0.42	ERR5025907	2020-12-10
16176	T	C	0.999826	ACT	T	0.25	ACC	T	0.36	ERR5025907	2020-12-10
25626	C	T	0.999698	CAC	H	0.58	CAT	H	0.42	ERR5025907	2020-12-10
28882	G	A	0.999007	AGG	R	0.21	AGA	R	0.21	ERR5025907	2020-12-10
445	T	C	0.999557	GTT	V	0.18	GTC	V	0.24	ERR5025909	2020-12-10
3037	C	T	0.997893	TTC	F	0.54	TTT	F	0.46	ERR5025909	2020-12-10
6286	C	T	0.999816	ACC	T	0.36	ACT	T	0.25	ERR5025909	2020-12-10
21255	G	C	1	GCG	A	0.11	GCC	A	0.4	ERR5025909	2020-12-10
26801	C	G	0.999191	CTC	L	0.2	CTG	L	0.4	ERR5025909	2020-12-10
29185	T	A	0.99936	ATT	I	0.36	ATA	I	0.17	ERR5025909	2020-12-10
445	T	C	0.99986	GTT	V	0.18	GTC	V	0.24	ERR5025910	2020-12-10
3037	C	T	0.999061	TTC	F	0.54	TTT	F	0.46	ERR5025910	2020-12-10
6286	C	T	0.999856	ACC	T	0.36	ACT	T	0.25	ERR5025910	2020-12-10
21255	G	C	0.999714	GCG	A	0.11	GCC	A	0.4	ERR5025910	2020-12-10
24334	C	T	0.999538	GCC	A	0.4	GCT	A	0.27	ERR5025910	2020-12-10
26801	C	G	0.999716	CTC	L	0.2	CTG	L	0.4	ERR5025910	2020-12-10
27944	C	T	1	CAC	H	0.58	CAT	H	0.42	ERR5025910	2020-12-10
292	C	T	1	AAC	N	0.53	AAT	N	0.47	ERR5025912	2020-12-10
913	C	T	0.999795	TCC	S	0.22	TCT	S	0.19	ERR5025912	2020-12-10
3037	C	T	1	TTC	F	0.54	TTT	F	0.46	ERR5025912	2020-12-10
4957	A	G	0.108261	GAA	E	0.42	GAG	E	0.58	ERR5025912	2020-12-10
5986	C	T	1	TTC	F	0.54	TTT	F	0.46	ERR5025912	2020-12-10
14676	C	T	1	CCC	P	0.32	CCT	P	0.29	ERR5025912	2020-12-10
15279	C	T	0.999149	CAC	H	0.58	CAT	H	0.42	ERR5025912	2020-12-10
16176	T	C	1	ACT	T	0.25	ACC	T	0.36	ERR5025912	2020-12-10
18465	T	G	0.281418	CCT	P	0.29	CCG	P	0.11	ERR5025912	2020-12-10
25626	C	T	0.999941	CAC	H	0.58	CAT	H	0.42	ERR5025912	2020-12-10
28882	G	A	0.999211	AGG	R	0.21	AGA	R	0.21	ERR5025912	2020-12-10
445	T	C	0.99955	GTT	V	0.18	GTC	V	0.24	ERR5025913	2020-12-10
3037	C	T	0.999115	TTC	F	0.54	TTT	F	0.46	ERR5025913	2020-12-10
6286	C	T	0.99964	ACC	T	0.36	ACT	T	0.25	ERR5025913	2020-12-10
21255	G	C	0.999806	GCG	A	0.11	GCC	A	0.4	ERR5025913	2020-12-10
26690	G	T	0.996846	CTG	L	0.4	CTT	L	0.13	ERR5025913	2020-12-10
26801	C	G	0.999904	CTC	L	0.2	CTG	L	0.4	ERR5025913	2020-12-10
445	T	C	1	GTT	V	0.18	GTC	V	0.24	ERR5025915	2020-12-10
3037	C	T	0.999139	TTC	F	0.54	TTT	F	0.46	ERR5025915	2020-12-10
6286	C	T	1	ACC	T	0.36	ACT	T	0.25	ERR5025915	2020-12-10
21255	G	C	0.998797	GCG	A	0.11	GCC	A	0.4	ERR5025915	2020-12-10
22453	A	T	0.0532416	TCA	S	0.15	TCT	S	0.19	ERR5025915	2020-12-10
24106	C	T	1	GAC	D	0.54	GAT	D	0.46	ERR5025915	2020-12-10
26801	C	G	1	CTC	L	0.2	CTG	L	0.4	ERR5025915	2020-12-10
27923	C	T	0.0572687	ATC	I	0.47	ATT	I	0.36	ERR5025915	2020-12-10
445	T	C	0.999758	GTT	V	0.18	GTC	V	0.24	ERR5025922	2020-12-10
683	C	T	0.999911	CTA	L	0.07	TTA	L	0.08	ERR5025922	2020-12-10
3037	C	T	0.99951	TTC	F	0.54	TTT	F	0.46	ERR5025922	2020-12-10
6286	C	T	0.999775	ACC	T	0.36	ACT	T	0.25	ERR5025922	2020-12-10
7945	C	T	0.998861	TAC	Y	0.56	TAT	Y	0.44	ERR5025922	2020-12-10
13704	T	C	0.761146	AAT	N	0.47	AAC	N	0.53	ERR5025922	2020-12-10
15240	C	T	0.998628	AAC	N	0.53	AAT	N	0.47	ERR5025922	2020-12-10
21255	G	C	0.999743	GCG	A	0.11	GCC	A	0.4	ERR5025922	2020-12-10
24769	T	C	0.999828	CCT	P	0.29	CCC	P	0.32	ERR5025922	2020-12-10
26801	C	G	0.999843	CTC	L	0.2	CTG	L	0.4	ERR5025922	2020-12-10
27944	C	T	1	CAC	H	0.58	CAT	H	0.42	ERR5025922	2020-12-10
3037	C	T	0.999577	TTC	F	0.54	TTT	F	0.46	ERR5025923	2020-12-09
6968	C	T	1	CTA	L	0.07	TTA	L	0.08	ERR5025923	2020-12-09
7072	C	A	0.0755735	GGC	G	0.34	GGA	G	0.25	ERR5025923	2020-12-09
12473	C	T	0.99991	CTA	L	0.07	TTA	L	0.08	ERR5025923	2020-12-09
18877	C	T	0.99994	CTA	L	0.07	TTA	L	0.08	ERR5025923	2020-12-09
19032	C	T	0.999692	GAC	D	0.54	GAT	D	0.46	ERR5025923	2020-12-09
22090	T	C	1	CTT	L	0.13	CTC	L	0.2	ERR5025923	2020-12-09
22444	C	T	0.999729	GAC	D	0.54	GAT	D	0.46	ERR5025923	2020-12-09
23608	G	A	1	CGG	R	0.2	CGA	R	0.11	ERR5025923	2020-12-09
26735	C	T	0.999102	TAC	Y	0.56	TAT	Y	0.44	ERR5025923	2020-12-09
445	T	C	0.999631	GTT	V	0.18	GTC	V	0.24	ERR5025925	2020-12-09
3037	C	T	0.999124	TTC	F	0.54	TTT	F	0.46	ERR5025925	2020-12-09
4084	C	T	0.999586	GAC	D	0.54	GAT	D	0.46	ERR5025925	2020-12-09
6286	C	T	0.999676	ACC	T	0.36	ACT	T	0.25	ERR5025925	2020-12-09
18525	G	T	0.999653	GTG	V	0.46	GTT	V	0.18	ERR5025925	2020-12-09
20661	T	C	0.999123	TCT	S	0.19	TCC	S	0.22	ERR5025925	2020-12-09
21255	G	C	1	GCG	A	0.11	GCC	A	0.4	ERR5025925	2020-12-09
26801	C	G	0.999794	CTC	L	0.2	CTG	L	0.4	ERR5025925	2020-12-09
29386	C	T	1	GAC	D	0.54	GAT	D	0.46	ERR5025925	2020-12-09
913	C	T	0.999757	TCC	S	0.22	TCT	S	0.19	ERR5025926	2020-12-10
3037	C	T	0.999658	TTC	F	0.54	TTT	F	0.46	ERR5025926	2020-12-10
5986	C	T	1	TTC	F	0.54	TTT	F	0.46	ERR5025926	2020-12-10
14676	C	T	0.999487	CCC	P	0.32	CCT	P	0.29	ERR5025926	2020-12-10
15279	C	T	0.999207	CAC	H	0.58	CAT	H	0.42	ERR5025926	2020-12-10
16176	T	C	0.999811	ACT	T	0.25	ACC	T	0.36	ERR5025926	2020-12-10
28882	G	A	0.998929	AGG	R	0.21	AGA	R	0.21	ERR5025926	2020-12-10
556	C	T	0.997882	TAC	Y	0.56	TAT	Y	0.44	ERR5025928	2020-12-10
3037	C	T	1	TTC	F	0.54	TTT	F	0.46	ERR5025928	2020-12-10
4543	C	T	0.999351	ACC	T	0.36	ACT	T	0.25	ERR5025928	2020-12-10
5629	G	T	1	ACG	T	0.11	ACT	T	0.25	ERR5025928	2020-12-10
10279	C	T	0.0743728	CTC	L	0.2	CTT	L	0.13	ERR5025928	2020-12-10
11497	C	T	1	TAC	Y	0.56	TAT	Y	0.44	ERR5025928	2020-12-10
14790	C	T	0.170616	ATC	I	0.47	ATT	I	0.36	ERR5025928	2020-12-10
18877	C	T	1	CTA	L	0.07	TTA	L	0.08	ERR5025928	2020-12-10
25710	C	T	1	CTC	L	0.2	CTT	L	0.13	ERR5025928	2020-12-10
26735	C	T	1	TAC	Y	0.56	TAT	Y	0.44	ERR5025928	2020-12-10
26876	T	C	0.999951	ATT	I	0.36	ATC	I	0.47	ERR5025928	2020-12-10
28253	C	T	0.198767	TTC	F	0.54	TTT	F	0.46	ERR5025928	2020-12-10
445	T	C	1	GTT	V	0.18	GTC	V	0.24	ERR5025931	2020-12-10
3037	C	T	0.998217	TTC	F	0.54	TTT	F	0.46	ERR5025931	2020-12-10
6286	C	T	0.999798	ACC	T	0.36	ACT	T	0.25	ERR5025931	2020-12-10
21255	G	C	1	GCG	A	0.11	GCC	A	0.4	ERR5025931	2020-12-10
24106	C	T	1	GAC	D	0.54	GAT	D	0.46	ERR5025931	2020-12-10
26801	C	G	1	CTC	L	0.2	CTG	L	0.4	ERR5025931	2020-12-10
27513	C	T	1	TAC	Y	0.56	TAT	Y	0.44	ERR5025931	2020-12-10
913	C	T	0.998843	TCC	S	0.22	TCT	S	0.19	ERR5025933	2020-12-10
3037	C	T	0.999425	TTC	F	0.54	TTT	F	0.46	ERR5025933	2020-12-10
5986	C	T	1	TTC	F	0.54	TTT	F	0.46	ERR5025933	2020-12-10
9409	A	G	1	GTA	V	0.12	GTG	V	0.46	ERR5025933	2020-12-10
14676	C	T	0.998497	CCC	P	0.32	CCT	P	0.29	ERR5025933	2020-12-10
15279	C	T	1	CAC	H	0.58	CAT	H	0.42	ERR5025933	2020-12-10
16176	T	C	1	ACT	T	0.25	ACC	T	0.36	ERR5025933	2020-12-10
16674	A	G	1	AAA	K	0.43	AAG	K	0.57	ERR5025933	2020-12-10
27600	C	T	0.0633047	GAC	D	0.54	GAT	D	0.46	ERR5025933	2020-12-10
28882	G	A	0.999793	AGG	R	0.21	AGA	R	0.21	ERR5025933	2020-12-10
445	T	C	0.99975	GTT	V	0.18	GTC	V	0.24	ERR5025937	2020-12-10
1264	G	A	0.9998	ACG	T	0.11	ACA	T	0.28	ERR5025937	2020-12-10
3037	C	T	0.999526	TTC	F	0.54	TTT	F	0.46	ERR5025937	2020-12-10
4795	C	T	0.0612931	TCC	S	0.22	TCT	S	0.19	ERR5025937	2020-12-10
6286	C	T	0.999939	ACC	T	0.36	ACT	T	0.25	ERR5025937	2020-12-10
11533	A	G	1	AGA	R	0.21	AGG	R	0.21	ERR5025937	2020-12-10
21255	G	C	0.999519	GCG	A	0.11	GCC	A	0.4	ERR5025937	2020-12-10
24334	C	T	0.999393	GCC	A	0.4	GCT	A	0.27	ERR5025937	2020-12-10
26424	T	C	0.99967	TCT	S	0.19	TCC	S	0.22	ERR5025937	2020-12-10
26801	C	G	0.999659	CTC	L	0.2	CTG	L	0.4	ERR5025937	2020-12-10
27944	C	T	1	CAC	H	0.58	CAT	H	0.42	ERR5025937	2020-12-10
445	T	C	0.999402	GTT	V	0.18	GTC	V	0.24	ERR5025940	2020-12-10
1513	C	T	1	TGC	C	0.54	TGT	C	0.46	ERR5025940	2020-12-10
3037	C	T	1	TTC	F	0.54	TTT	F	0.46	ERR5025940	2020-12-10
6286	C	T	0.999888	ACC	T	0.36	ACT	T	0.25	ERR5025940	2020-12-10
7069	A	G	0.0557444	GAA	E	0.42	GAG	E	0.58	ERR5025940	2020-12-10
21255	G	C	0.999231	GCG	A	0.11	GCC	A	0.4	ERR5025940	2020-12-10
26801	C	G	0.999903	CTC	L	0.2	CTG	L	0.4	ERR5025940	2020-12-10
445	T	C	1	GTT	V	0.18	GTC	V	0.24	ERR5025941	2020-12-10
1174	C	T	0.999472	GTC	V	0.24	GTT	V	0.18	ERR5025941	2020-12-10
3037	C	T	1	TTC	F	0.54	TTT	F	0.46	ERR5025941	2020-12-10
6286	C	T	1	ACC	T	0.36	ACT	T	0.25	ERR5025941	2020-12-10
9151	T	A	0.999818	ATT	I	0.36	ATA	I	0.17	ERR5025941	2020-12-10
18102	A	C	1	ACA	T	0.28	ACC	T	0.36	ERR5025941	2020-12-10
21255	G	C	1	GCG	A	0.11	GCC	A	0.4	ERR5025941	2020-12-10
26801	C	G	0.999635	CTC	L	0.2	CTG	L	0.4	ERR5025941	2020-12-10
27944	C	T	1	CAC	H	0.58	CAT	H	0.42	ERR5025941	2020-12-10
445	T	C	1	GTT	V	0.18	GTC	V	0.24	ERR5025947	2020-12-10
3037	C	T	1	TTC	F	0.54	TTT	F	0.46	ERR5025947	2020-12-10
6286	C	T	1	ACC	T	0.36	ACT	T	0.25	ERR5025947	2020-12-10
6310	C	T	1	AGC	S	0.24	AGT	S	0.15	ERR5025947	2020-12-10
21255	G	C	1	GCG	A	0.11	GCC	A	0.4	ERR5025947	2020-12-10
25515	C	T	0.999839	CTC	L	0.2	CTT	L	0.13	ERR5025947	2020-12-10
26645	C	T	1	AAC	N	0.53	AAT	N	0.47	ERR5025947	2020-12-10
26801	C	G	1	CTC	L	0.2	CTG	L	0.4	ERR5025947	2020-12-10
27944	C	T	1	CAC	H	0.58	CAT	H	0.42	ERR5025947	2020-12-10
445	T	C	1	GTT	V	0.18	GTC	V	0.24	ERR5025949	2020-12-09
1513	C	T	0.998486	TGC	C	0.54	TGT	C	0.46	ERR5025949	2020-12-09
3037	C	T	0.999268	TTC	F	0.54	TTT	F	0.46	ERR5025949	2020-12-09
6286	C	T	0.99956	ACC	T	0.36	ACT	T	0.25	ERR5025949	2020-12-09
21255	G	C	1	GCG	A	0.11	GCC	A	0.4	ERR5025949	2020-12-09
26801	C	G	0.999575	CTC	L	0.2	CTG	L	0.4	ERR5025949	2020-12-09
28834	A	G	0.0748818	TCA	S	0.15	TCG	S	0.05	ERR5025949	2020-12-09
445	T	C	1	GTT	V	0.18	GTC	V	0.24	ERR5025953	2020-12-08
2449	C	T	1	GGC	G	0.34	GGT	G	0.16	ERR5025953	2020-12-08
3037	C	T	0.999326	TTC	F	0.54	TTT	F	0.46	ERR5025953	2020-12-08
6286	C	T	1	ACC	T	0.36	ACT	T	0.25	ERR5025953	2020-12-08
21255	G	C	1	GCG	A	0.11	GCC	A	0.4	ERR5025953	2020-12-08
26013	C	T	0.999749	TTC	F	0.54	TTT	F	0.46	ERR5025953	2020-12-08
26801	C	G	0.999668	CTC	L	0.2	CTG	L	0.4	ERR5025953	2020-12-08
28927	T	C	0.056926	GCT	A	0.27	GCC	A	0.4	ERR5025953	2020-12-08
29284	C	T	0.999951	ATC	I	0.47	ATT	I	0.36	ERR5025953	2020-12-08
913	C	T	0.99945	TCC	S	0.22	TCT	S	0.19	ERR5025955	2020-12-08
3037	C	T	1	TTC	F	0.54	TTT	F	0.46	ERR5025955	2020-12-08
5986	C	T	0.998804	TTC	F	0.54	TTT	F	0.46	ERR5025955	2020-12-08
14676	C	T	1	CCC	P	0.32	CCT	P	0.29	ERR5025955	2020-12-08
15279	C	T	0.999199	CAC	H	0.58	CAT	H	0.42	ERR5025955	2020-12-08
16176	T	C	1	ACT	T	0.25	ACC	T	0.36	ERR5025955	2020-12-08
22432	C	T	0.996218	GAC	D	0.54	GAT	D	0.46	ERR5025955	2020-12-08
28321	G	T	0.999922	ACG	T	0.11	ACT	T	0.25	ERR5025955	2020-12-08
28882	G	A	1	AGG	R	0.21	AGA	R	0.21	ERR5025955	2020-12-08
913	C	T	0.999644	TCC	S	0.22	TCT	S	0.19	ERR5025956	2020-12-10
3037	C	T	1	TTC	F	0.54	TTT	F	0.46	ERR5025956	2020-12-10
5986	C	T	1	TTC	F	0.54	TTT	F	0.46	ERR5025956	2020-12-10
9922	A	G	0.999742	GGA	G	0.25	GGG	G	0.25	ERR5025956	2020-12-10
14676	C	T	0.999615	CCC	P	0.32	CCT	P	0.29	ERR5025956	2020-12-10
15279	C	T	0.999914	CAC	H	0.58	CAT	H	0.42	ERR5025956	2020-12-10
16176	T	C	0.999942	ACT	T	0.25	ACC	T	0.36	ERR5025956	2020-12-10
28882	G	A	0.999562	AGG	R	0.21	AGA	R	0.21	ERR5025956	2020-12-10
445	T	C	0.999823	GTT	V	0.18	GTC	V	0.24	ERR5025959	2020-12-11
3037	C	T	1	TTC	F	0.54	TTT	F	0.46	ERR5025959	2020-12-11
3787	C	T	0.228785	TAC	Y	0.56	TAT	Y	0.44	ERR5025959	2020-12-11
6286	C	T	0.999924	ACC	T	0.36	ACT	T	0.25	ERR5025959	2020-12-11
9745	C	T	0.999782	TAC	Y	0.56	TAT	Y	0.44	ERR5025959	2020-12-11
21255	G	C	0.998904	GCG	A	0.11	GCC	A	0.4	ERR5025959	2020-12-11
22987	C	T	1	GCC	A	0.4	GCT	A	0.27	ERR5025959	2020-12-11
23644	C	T	1	GCC	A	0.4	GCT	A	0.27	ERR5025959	2020-12-11
25878	T	C	1	AGT	S	0.15	AGC	S	0.24	ERR5025959	2020-12-11
25881	A	T	0.994433	GTA	V	0.12	GTT	V	0.18	ERR5025959	2020-12-11
26801	C	G	1	CTC	L	0.2	CTG	L	0.4	ERR5025959	2020-12-11
27944	C	T	1	CAC	H	0.58	CAT	H	0.42	ERR5025959	2020-12-11
913	C	T	0.999942	TCC	S	0.22	TCT	S	0.19	ERR5025963	2020-12-10
3037	C	T	0.999037	TTC	F	0.54	TTT	F	0.46	ERR5025963	2020-12-10
5986	C	T	1	TTC	F	0.54	TTT	F	0.46	ERR5025963	2020-12-10
14676	C	T	0.999416	CCC	P	0.32	CCT	P	0.29	ERR5025963	2020-12-10
15279	C	T	0.999815	CAC	H	0.58	CAT	H	0.42	ERR5025963	2020-12-10
16176	T	C	0.999846	ACT	T	0.25	ACC	T	0.36	ERR5025963	2020-12-10
27426	A	G	0.999783	ACA	T	0.28	ACG	T	0.11	ERR5025963	2020-12-10
28882	G	A	0.999721	AGG	R	0.21	AGA	R	0.21	ERR5025963	2020-12-10
913	C	T	0.999787	TCC	S	0.22	TCT	S	0.19	ERR5025965	2020-12-10
3037	C	T	0.999705	TTC	F	0.54	TTT	F	0.46	ERR5025965	2020-12-10
5986	C	T	1	TTC	F	0.54	TTT	F	0.46	ERR5025965	2020-12-10
7981	A	G	0.121687	CTA	L	0.07	CTG	L	0.4	ERR5025965	2020-12-10
9922	A	G	0.999807	GGA	G	0.25	GGG	G	0.25	ERR5025965	2020-12-10
13168	C	T	0.0515795	CAC	H	0.58	CAT	H	0.42	ERR5025965	2020-12-10
14676	C	T	1	CCC	P	0.32	CCT	P	0.29	ERR5025965	2020-12-10
15279	C	T	0.999856	CAC	H	0.58	CAT	H	0.42	ERR5025965	2020-12-10
16176	T	C	0.99996	ACT	T	0.25	ACC	T	0.36	ERR5025965	2020-12-10
28882	G	A	0.999875	AGG	R	0.21	AGA	R	0.21	ERR5025965	2020-12-10
29167	C	T	0.0953316	TAC	Y	0.56	TAT	Y	0.44	ERR5025965	2020-12-10
445	T	C	0.999823	GTT	V	0.18	GTC	V	0.24	ERR5025966	2020-12-11
1150	C	T	1	GGC	G	0.34	GGT	G	0.16	ERR5025966	2020-12-11
3037	C	T	1	TTC	F	0.54	TTT	F	0.46	ERR5025966	2020-12-11
6286	C	T	1	ACC	T	0.36	ACT	T	0.25	ERR5025966	2020-12-11
21255	G	C	1	GCG	A	0.11	GCC	A	0.4	ERR5025966	2020-12-11
24334	C	T	1	GCC	A	0.4	GCT	A	0.27	ERR5025966	2020-12-11
26801	C	G	1	CTC	L	0.2	CTG	L	0.4	ERR5025966	2020-12-11
27944	C	T	1	CAC	H	0.58	CAT	H	0.42	ERR5025966	2020-12-11
445	T	C	1	GTT	V	0.18	GTC	V	0.24	ERR5025968	2020-12-10
1987	A	G	0.999615	TCA	S	0.15	TCG	S	0.05	ERR5025968	2020-12-10
3037	C	T	1	TTC	F	0.54	TTT	F	0.46	ERR5025968	2020-12-10
6286	C	T	1	ACC	T	0.36	ACT	T	0.25	ERR5025968	2020-12-10
10870	G	T	1	CTG	L	0.4	CTT	L	0.13	ERR5025968	2020-12-10
21255	G	C	0.999667	GCG	A	0.11	GCC	A	0.4	ERR5025968	2020-12-10
25614	C	T	0.997852	TCC	S	0.22	TCT	S	0.19	ERR5025968	2020-12-10
26801	C	G	0.999843	CTC	L	0.2	CTG	L	0.4	ERR5025968	2020-12-10
27944	C	T	1	CAC	H	0.58	CAT	H	0.42	ERR5025968	2020-12-10
3037	C	T	0.999727	TTC	F	0.54	TTT	F	0.46	ERR5025977	2020-12-09
4255	G	A	0.999524	CCG	P	0.11	CCA	P	0.28	ERR5025977	2020-12-09
6706	C	T	0.230017	AAC	N	0.53	AAT	N	0.47	ERR5025977	2020-12-09
12103	A	G	0.999629	TCA	S	0.15	TCG	S	0.05	ERR5025977	2020-12-09
12115	C	T	0.999495	TCC	S	0.22	TCT	S	0.19	ERR5025977	2020-12-09
15972	A	G	0.99984	GTA	V	0.12	GTG	V	0.46	ERR5025977	2020-12-09
19374	C	T	1	TTC	F	0.54	TTT	F	0.46	ERR5025977	2020-12-09
26858	C	T	0.999941	TTC	F	0.54	TTT	F	0.46	ERR5025977	2020-12-09
28759	T	C	1	CCT	P	0.29	CCC	P	0.32	ERR5025977	2020-12-09
28882	G	A	1	AGG	R	0.21	AGA	R	0.21	ERR5025977	2020-12-09
913	C	T	0.999707	TCC	S	0.22	TCT	S	0.19	ERR5025982	2020-12-10
3037	C	T	0.999295	TTC	F	0.54	TTT	F	0.46	ERR5025982	2020-12-10
5986	C	T	1	TTC	F	0.54	TTT	F	0.46	ERR5025982	2020-12-10
14676	C	T	0.999064	CCC	P	0.32	CCT	P	0.29	ERR5025982	2020-12-10
15279	C	T	0.999906	CAC	H	0.58	CAT	H	0.42	ERR5025982	2020-12-10
16176	T	C	0.999837	ACT	T	0.25	ACC	T	0.36	ERR5025982	2020-12-10
28882	G	A	1	AGG	R	0.21	AGA	R	0.21	ERR5025982	2020-12-10
913	C	T	0.999886	TCC	S	0.22	TCT	S	0.19	ERR5025983	2020-12-08
2110	C	T	0.999692	AAC	N	0.53	AAT	N	0.47	ERR5025983	2020-12-08
3037	C	T	1	TTC	F	0.54	TTT	F	0.46	ERR5025983	2020-12-08
5986	C	T	1	TTC	F	0.54	TTT	F	0.46	ERR5025983	2020-12-08
14676	C	T	0.999805	CCC	P	0.32	CCT	P	0.29	ERR5025983	2020-12-08
15279	C	T	0.999919	CAC	H	0.58	CAT	H	0.42	ERR5025983	2020-12-08
16176	T	C	0.999759	ACT	T	0.25	ACC	T	0.36	ERR5025983	2020-12-08
27056	T	C	0.117261	TAT	Y	0.44	TAC	Y	0.56	ERR5025983	2020-12-08
28882	G	A	1	AGG	R	0.21	AGA	R	0.21	ERR5025983	2020-12-08
913	C	T	0.99994	TCC	S	0.22	TCT	S	0.19	ERR5025984	2020-12-10
3037	C	T	0.999768	TTC	F	0.54	TTT	F	0.46	ERR5025984	2020-12-10
5986	C	T	1	TTC	F	0.54	TTT	F	0.46	ERR5025984	2020-12-10
14676	C	T	0.998943	CCC	P	0.32	CCT	P	0.29	ERR5025984	2020-12-10
15279	C	T	0.999346	CAC	H	0.58	CAT	H	0.42	ERR5025984	2020-12-10
16176	T	C	0.999944	ACT	T	0.25	ACC	T	0.36	ERR5025984	2020-12-10
28882	G	A	1	AGG	R	0.21	AGA	R	0.21	ERR5025984	2020-12-10
3037	C	T	1	TTC	F	0.54	TTT	F	0.46	ERR5025987	2020-12-10
3193	A	G	0.999914	GAA	E	0.42	GAG	E	0.58	ERR5025987	2020-12-10
8047	C	T	0.999839	TAC	Y	0.56	TAT	Y	0.44	ERR5025987	2020-12-10
9733	C	T	0.999854	TTC	F	0.54	TTT	F	0.46	ERR5025987	2020-12-10
20268	A	G	0.999705	TTA	L	0.08	TTG	L	0.13	ERR5025987	2020-12-10
20451	C	T	1	AAC	N	0.53	AAT	N	0.47	ERR5025987	2020-12-10
24910	T	C	0.999537	ACT	T	0.25	ACC	T	0.36	ERR5025987	2020-12-10
26313	C	T	0.9979	TTC	F	0.54	TTT	F	0.46	ERR5025987	2020-12-10
26972	T	C	0.999366	CGT	R	0.08	CGC	R	0.18	ERR5025987	2020-12-10
27213	C	T	0.999928	CTC	L	0.2	CTT	L	0.13	ERR5025987	2020-12-10
27800	C	A	0.999133	GCC	A	0.4	GCA	A	0.23	ERR5025987	2020-12-10
3037	C	T	0.999759	TTC	F	0.54	TTT	F	0.46	ERR5025988	2020-12-11
6548	C	T	1	CTA	L	0.07	TTA	L	0.08	ERR5025988	2020-12-11
8032	A	G	0.999854	AAA	K	0.43	AAG	K	0.57	ERR5025988	2020-12-11
9802	G	T	0.999906	GCG	A	0.11	GCT	A	0.27	ERR5025988	2020-12-11
17715	A	T	1	ATA	I	0.17	ATT	I	0.36	ERR5025988	2020-12-11
19029	C	T	0.999803	CAC	H	0.58	CAT	H	0.42	ERR5025988	2020-12-11
19392	A	G	1	CCA	P	0.28	CCG	P	0.11	ERR5025988	2020-12-11
28882	G	A	1	AGG	R	0.21	AGA	R	0.21	ERR5025988	2020-12-11
2710	C	T	1	CTC	L	0.2	CTT	L	0.13	ERR5025989	2020-12-10
3037	C	T	1	TTC	F	0.54	TTT	F	0.46	ERR5025989	2020-12-10
4927	C	T	1	GAC	D	0.54	GAT	D	0.46	ERR5025989	2020-12-10
15372	G	T	1	ACG	T	0.11	ACT	T	0.25	ERR5025989	2020-12-10
18486	C	T	0.999825	CTC	L	0.2	CTT	L	0.13	ERR5025989	2020-12-10
19488	C	T	1	GTC	V	0.24	GTT	V	0.18	ERR5025989	2020-12-10
23065	T	C	0.999054	AAT	N	0.47	AAC	N	0.53	ERR5025989	2020-12-10
26681	C	T	0.997283	TTC	F	0.54	TTT	F	0.46	ERR5025989	2020-12-10
26957	T	C	0.995488	CTT	L	0.13	CTC	L	0.2	ERR5025989	2020-12-10
28882	G	A	1	AGG	R	0.21	AGA	R	0.21	ERR5025989	2020-12-10
29254	G	A	0.999819	TCG	S	0.05	TCA	S	0.15	ERR5025989	2020-12-10
29374	G	A	0.821429	GAG	E	0.58	GAA	E	0.42	ERR5025989	2020-12-10
445	T	C	1	GTT	V	0.18	GTC	V	0.24	ERR5025992	2020-12-11
1987	A	G	0.999711	TCA	S	0.15	TCG	S	0.05	ERR5025992	2020-12-11
3037	C	T	1	TTC	F	0.54	TTT	F	0.46	ERR5025992	2020-12-11
6286	C	T	1	ACC	T	0.36	ACT	T	0.25	ERR5025992	2020-12-11
10870	G	T	1	CTG	L	0.4	CTT	L	0.13	ERR5025992	2020-12-11
20823	C	T	0.999868	AAC	N	0.53	AAT	N	0.47	ERR5025992	2020-12-11
21255	G	C	1	GCG	A	0.11	GCC	A	0.4	ERR5025992	2020-12-11
25614	C	T	0.999367	TCC	S	0.22	TCT	S	0.19	ERR5025992	2020-12-11
26256	C	T	0.999887	TTC	F	0.54	TTT	F	0.46	ERR5025992	2020-12-11
26801	C	G	0.999448	CTC	L	0.2	CTG	L	0.4	ERR5025992	2020-12-11
27944	C	T	1	CAC	H	0.58	CAT	H	0.42	ERR5025992	2020-12-11
913	C	T	0.999759	TCC	S	0.22	TCT	S	0.19	ERR5025997	2020-12-10
3037	C	T	0.999846	TTC	F	0.54	TTT	F	0.46	ERR5025997	2020-12-10
5986	C	T	1	TTC	F	0.54	TTT	F	0.46	ERR5025997	2020-12-10
14676	C	T	0.999726	CCC	P	0.32	CCT	P	0.29	ERR5025997	2020-12-10
15279	C	T	0.999633	CAC	H	0.58	CAT	H	0.42	ERR5025997	2020-12-10
16176	T	C	0.999857	ACT	T	0.25	ACC	T	0.36	ERR5025997	2020-12-10
28882	G	A	0.999436	AGG	R	0.21	AGA	R	0.21	ERR5025997	2020-12-10
445	T	C	0.999759	GTT	V	0.18	GTC	V	0.24	ERR5026011	2020-12-09
3037	C	T	1	TTC	F	0.54	TTT	F	0.46	ERR5026011	2020-12-09
4084	C	T	0.189869	GAC	D	0.54	GAT	D	0.46	ERR5026011	2020-12-09
6286	C	T	0.999929	ACC	T	0.36	ACT	T	0.25	ERR5026011	2020-12-09
21255	G	C	0.99973	GCG	A	0.11	GCC	A	0.4	ERR5026011	2020-12-09
24334	C	T	0.999772	GCC	A	0.4	GCT	A	0.27	ERR5026011	2020-12-09
26801	C	G	0.999554	CTC	L	0.2	CTG	L	0.4	ERR5026011	2020-12-09
27944	C	T	1	CAC	H	0.58	CAT	H	0.42	ERR5026011	2020-12-09
28846	C	A	0.999778	CGC	R	0.18	CGA	R	0.11	ERR5026011	2020-12-09
445	T	C	0.999622	GTT	V	0.18	GTC	V	0.24	ERR5026012	2020-12-10
3037	C	T	1	TTC	F	0.54	TTT	F	0.46	ERR5026012	2020-12-10
6286	C	T	0.999896	ACC	T	0.36	ACT	T	0.25	ERR5026012	2020-12-10
17745	C	T	0.124232	AAC	N	0.53	AAT	N	0.47	ERR5026012	2020-12-10
21255	G	C	1	GCG	A	0.11	GCC	A	0.4	ERR5026012	2020-12-10
22702	T	C	1	TAT	Y	0.44	TAC	Y	0.56	ERR5026012	2020-12-10
24334	C	T	1	GCC	A	0.4	GCT	A	0.27	ERR5026012	2020-12-10
26801	C	G	1	CTC	L	0.2	CTG	L	0.4	ERR5026012	2020-12-10
27944	C	T	0.996644	CAC	H	0.58	CAT	H	0.42	ERR5026012	2020-12-10
445	T	C	0.999921	GTT	V	0.18	GTC	V	0.24	ERR5026013	2020-12-09
2485	C	T	1	ATC	I	0.47	ATT	I	0.36	ERR5026013	2020-12-09
3037	C	T	0.999774	TTC	F	0.54	TTT	F	0.46	ERR5026013	2020-12-09
6286	C	T	0.999935	ACC	T	0.36	ACT	T	0.25	ERR5026013	2020-12-09
15069	T	C	0.999905	AAT	N	0.47	AAC	N	0.53	ERR5026013	2020-12-09
15738	C	T	0.999905	TTC	F	0.54	TTT	F	0.46	ERR5026013	2020-12-09
21255	G	C	1	GCG	A	0.11	GCC	A	0.4	ERR5026013	2020-12-09
24334	C	T	0.999828	GCC	A	0.4	GCT	A	0.27	ERR5026013	2020-12-09
26801	C	G	0.999938	CTC	L	0.2	CTG	L	0.4	ERR5026013	2020-12-09
27944	C	T	1	CAC	H	0.58	CAT	H	0.42	ERR5026013	2020-12-09
29200	C	T	0.999326	CCC	P	0.32	CCT	P	0.29	ERR5026013	2020-12-09
445	T	C	1	GTT	V	0.18	GTC	V	0.24	ERR5026015	2020-12-11
1987	A	G	0.999636	TCA	S	0.15	TCG	S	0.05	ERR5026015	2020-12-11
3037	C	T	1	TTC	F	0.54	TTT	F	0.46	ERR5026015	2020-12-11
6286	C	T	0.998405	ACC	T	0.36	ACT	T	0.25	ERR5026015	2020-12-11
10870	G	T	1	CTG	L	0.4	CTT	L	0.13	ERR5026015	2020-12-11
21255	G	C	1	GCG	A	0.11	GCC	A	0.4	ERR5026015	2020-12-11
25614	C	T	0.998693	TCC	S	0.22	TCT	S	0.19	ERR5026015	2020-12-11
26801	C	G	0.999807	CTC	L	0.2	CTG	L	0.4	ERR5026015	2020-12-11
27944	C	T	1	CAC	H	0.58	CAT	H	0.42	ERR5026015	2020-12-11
28256	C	T	0.46371	ATC	I	0.47	ATT	I	0.36	ERR5026015	2020-12-11
445	T	C	1	GTT	V	0.18	GTC	V	0.24	ERR5026016	2020-12-10
1912	C	T	0.999822	TCC	S	0.22	TCT	S	0.19	ERR5026016	2020-12-10
3037	C	T	1	TTC	F	0.54	TTT	F	0.46	ERR5026016	2020-12-10
5170	C	T	1	TAC	Y	0.56	TAT	Y	0.44	ERR5026016	2020-12-10
6286	C	T	0.999952	ACC	T	0.36	ACT	T	0.25	ERR5026016	2020-12-10
8809	C	T	0.999807	GAC	D	0.54	GAT	D	0.46	ERR5026016	2020-12-10
9058	A	T	0.999796	CCA	P	0.28	CCT	P	0.29	ERR5026016	2020-12-10
21255	G	C	0.999264	GCG	A	0.11	GCC	A	0.4	ERR5026016	2020-12-10
26010	C	T	0.999838	TAC	Y	0.56	TAT	Y	0.44	ERR5026016	2020-12-10
26801	C	G	0.99958	CTC	L	0.2	CTG	L	0.4	ERR5026016	2020-12-10
445	T	C	1	GTT	V	0.18	GTC	V	0.24	ERR5026017	2020-12-11
3037	C	T	1	TTC	F	0.54	TTT	F	0.46	ERR5026017	2020-12-11
6286	C	T	1	ACC	T	0.36	ACT	T	0.25	ERR5026017	2020-12-11
11533	A	G	1	AGA	R	0.21	AGG	R	0.21	ERR5026017	2020-12-11
21255	G	C	1	GCG	A	0.11	GCC	A	0.4	ERR5026017	2020-12-11
24334	C	T	0.999745	GCC	A	0.4	GCT	A	0.27	ERR5026017	2020-12-11
26424	T	C	1	TCT	S	0.19	TCC	S	0.22	ERR5026017	2020-12-11
26801	C	G	1	CTC	L	0.2	CTG	L	0.4	ERR5026017	2020-12-11
27944	C	T	1	CAC	H	0.58	CAT	H	0.42	ERR5026017	2020-12-11
445	T	C	0.99987	GTT	V	0.18	GTC	V	0.24	ERR5026018	2020-12-10
3037	C	T	0.999459	TTC	F	0.54	TTT	F	0.46	ERR5026018	2020-12-10
6286	C	T	1	ACC	T	0.36	ACT	T	0.25	ERR5026018	2020-12-10
14586	T	A	0.998353	GCT	A	0.27	GCA	A	0.23	ERR5026018	2020-12-10
19806	C	T	0.999758	AAC	N	0.53	AAT	N	0.47	ERR5026018	2020-12-10
21255	G	C	1	GCG	A	0.11	GCC	A	0.4	ERR5026018	2020-12-10
25728	C	T	0.999779	GTC	V	0.24	GTT	V	0.18	ERR5026018	2020-12-10
26801	C	G	1	CTC	L	0.2	CTG	L	0.4	ERR5026018	2020-12-10
27944	C	T	1	CAC	H	0.58	CAT	H	0.42	ERR5026018	2020-12-10
28001	G	T	0.998755	CCG	P	0.11	CCT	P	0.29	ERR5026018	2020-12-10
445	T	C	0.999874	GTT	V	0.18	GTC	V	0.24	ERR5026020	2020-12-10
3037	C	T	0.999545	TTC	F	0.54	TTT	F	0.46	ERR5026020	2020-12-10
6286	C	T	0.999893	ACC	T	0.36	ACT	T	0.25	ERR5026020	2020-12-10
7564	C	T	0.998875	TCC	S	0.22	TCT	S	0.19	ERR5026020	2020-12-10
21255	G	C	0.999586	GCG	A	0.11	GCC	A	0.4	ERR5026020	2020-12-10
26801	C	G	0.999952	CTC	L	0.2	CTG	L	0.4	ERR5026020	2020-12-10
445	T	C	0.999872	GTT	V	0.18	GTC	V	0.24	ERR5026023	2020-12-11
3037	C	T	0.999537	TTC	F	0.54	TTT	F	0.46	ERR5026023	2020-12-11
6286	C	T	0.999899	ACC	T	0.36	ACT	T	0.25	ERR5026023	2020-12-11
9745	C	T	0.999959	TAC	Y	0.56	TAT	Y	0.44	ERR5026023	2020-12-11
19002	A	G	0.999929	TTA	L	0.08	TTG	L	0.13	ERR5026023	2020-12-11
21255	G	C	0.999787	GCG	A	0.11	GCC	A	0.4	ERR5026023	2020-12-11
26801	C	G	0.999861	CTC	L	0.2	CTG	L	0.4	ERR5026023	2020-12-11
26966	T	C	0.999836	CAT	H	0.42	CAC	H	0.58	ERR5026023	2020-12-11
27741	C	T	1	CTC	L	0.2	CTT	L	0.13	ERR5026023	2020-12-11
27944	C	T	0.999354	CAC	H	0.58	CAT	H	0.42	ERR5026023	2020-12-11
29422	G	A	1	CCG	P	0.11	CCA	P	0.28	ERR5026023	2020-12-11
3037	C	T	1	TTC	F	0.54	TTT	F	0.46	ERR5026029	2020-12-10
7528	C	T	1	GTC	V	0.24	GTT	V	0.18	ERR5026029	2020-12-10
18877	C	T	1	CTA	L	0.07	TTA	L	0.08	ERR5026029	2020-12-10
22444	C	T	1	GAC	D	0.54	GAT	D	0.46	ERR5026029	2020-12-10
26735	C	T	0.999258	TAC	Y	0.56	TAT	Y	0.44	ERR5026029	2020-12-10
445	T	C	0.997914	GTT	V	0.18	GTC	V	0.24	ERR5026030	2020-12-10
3037	C	T	1	TTC	F	0.54	TTT	F	0.46	ERR5026030	2020-12-10
6286	C	T	0.999652	ACC	T	0.36	ACT	T	0.25	ERR5026030	2020-12-10
21255	G	C	1	GCG	A	0.11	GCC	A	0.4	ERR5026030	2020-12-10
26801	C	G	0.999112	CTC	L	0.2	CTG	L	0.4	ERR5026030	2020-12-10
445	T	C	0.9993	GTT	V	0.18	GTC	V	0.24	ERR5026031	2020-12-09
2881	C	A	0.999104	GCC	A	0.4	GCA	A	0.23	ERR5026031	2020-12-09
3037	C	T	0.999848	TTC	F	0.54	TTT	F	0.46	ERR5026031	2020-12-09
6286	C	T	0.999861	ACC	T	0.36	ACT	T	0.25	ERR5026031	2020-12-09
21255	G	C	0.99948	GCG	A	0.11	GCC	A	0.4	ERR5026031	2020-12-09
24334	C	T	0.999836	GCC	A	0.4	GCT	A	0.27	ERR5026031	2020-12-09
26801	C	G	0.999951	CTC	L	0.2	CTG	L	0.4	ERR5026031	2020-12-09
27944	C	T	1	CAC	H	0.58	CAT	H	0.42	ERR5026031	2020-12-09
445	T	C	0.998088	GTT	V	0.18	GTC	V	0.24	ERR5026032	2020-12-10
2128	T	C	0.999328	TAT	Y	0.44	TAC	Y	0.56	ERR5026032	2020-12-10
3037	C	T	1	TTC	F	0.54	TTT	F	0.46	ERR5026032	2020-12-10
6286	C	T	0.999733	ACC	T	0.36	ACT	T	0.25	ERR5026032	2020-12-10
9745	C	T	1	TAC	Y	0.56	TAT	Y	0.44	ERR5026032	2020-12-10
10507	C	T	1	AAC	N	0.53	AAT	N	0.47	ERR5026032	2020-12-10
21255	G	C	1	GCG	A	0.11	GCC	A	0.4	ERR5026032	2020-12-10
26801	C	G	0.998928	CTC	L	0.2	CTG	L	0.4	ERR5026032	2020-12-10
27684	C	T	1	TAC	Y	0.56	TAT	Y	0.44	ERR5026032	2020-12-10
27944	C	T	1	CAC	H	0.58	CAT	H	0.42	ERR5026032	2020-12-10
28744	C	T	0.135216	ATC	I	0.47	ATT	I	0.36	ERR5026032	2020-12-10
28849	C	T	0.325937	AAC	N	0.53	AAT	N	0.47	ERR5026032	2020-12-10
445	T	C	0.999417	GTT	V	0.18	GTC	V	0.24	ERR5026033	2020-12-09
3037	C	T	1	TTC	F	0.54	TTT	F	0.46	ERR5026033	2020-12-09
6286	C	T	1	ACC	T	0.36	ACT	T	0.25	ERR5026033	2020-12-09
7420	C	T	1	ATC	I	0.47	ATT	I	0.36	ERR5026033	2020-12-09
21255	G	C	1	GCG	A	0.11	GCC	A	0.4	ERR5026033	2020-12-09
26801	C	G	0.999014	CTC	L	0.2	CTG	L	0.4	ERR5026033	2020-12-09
26834	G	T	0.999301	GCG	A	0.11	GCT	A	0.27	ERR5026033	2020-12-09
445	T	C	0.99985	GTT	V	0.18	GTC	V	0.24	ERR5026035	2020-12-09
2485	C	T	1	ATC	I	0.47	ATT	I	0.36	ERR5026035	2020-12-09
3037	C	T	1	TTC	F	0.54	TTT	F	0.46	ERR5026035	2020-12-09
6286	C	T	0.999848	ACC	T	0.36	ACT	T	0.25	ERR5026035	2020-12-09
15069	T	C	0.999941	AAT	N	0.47	AAC	N	0.53	ERR5026035	2020-12-09
15738	C	T	0.999737	TTC	F	0.54	TTT	F	0.46	ERR5026035	2020-12-09
21255	G	C	0.99959	GCG	A	0.11	GCC	A	0.4	ERR5026035	2020-12-09
24334	C	T	0.99989	GCC	A	0.4	GCT	A	0.27	ERR5026035	2020-12-09
26801	C	G	0.999949	CTC	L	0.2	CTG	L	0.4	ERR5026035	2020-12-09
27944	C	T	1	CAC	H	0.58	CAT	H	0.42	ERR5026035	2020-12-09
29200	C	T	0.999358	CCC	P	0.32	CCT	P	0.29	ERR5026035	2020-12-09
445	T	C	0.999858	GTT	V	0.18	GTC	V	0.24	ERR5026036	2020-12-09
2485	C	T	1	ATC	I	0.47	ATT	I	0.36	ERR5026036	2020-12-09
3037	C	T	1	TTC	F	0.54	TTT	F	0.46	ERR5026036	2020-12-09
6286	C	T	0.999945	ACC	T	0.36	ACT	T	0.25	ERR5026036	2020-12-09
15069	T	C	0.999705	AAT	N	0.47	AAC	N	0.53	ERR5026036	2020-12-09
15738	C	T	0.999911	TTC	F	0.54	TTT	F	0.46	ERR5026036	2020-12-09
21255	G	C	1	GCG	A	0.11	GCC	A	0.4	ERR5026036	2020-12-09
24334	C	T	0.999777	GCC	A	0.4	GCT	A	0.27	ERR5026036	2020-12-09
26801	C	G	1	CTC	L	0.2	CTG	L	0.4	ERR5026036	2020-12-09
27944	C	T	1	CAC	H	0.58	CAT	H	0.42	ERR5026036	2020-12-09
29200	C	T	0.99943	CCC	P	0.32	CCT	P	0.29	ERR5026036	2020-12-09
445	T	C	0.999505	GTT	V	0.18	GTC	V	0.24	ERR5026037	2020-12-09
1853	C	T	0.999179	CTG	L	0.4	TTG	L	0.13	ERR5026037	2020-12-09
3037	C	T	0.999238	TTC	F	0.54	TTT	F	0.46	ERR5026037	2020-12-09
6286	C	T	1	ACC	T	0.36	ACT	T	0.25	ERR5026037	2020-12-09
12733	C	T	0.999851	GCC	A	0.4	GCT	A	0.27	ERR5026037	2020-12-09
15957	G	A	1	GGG	G	0.25	GGA	G	0.25	ERR5026037	2020-12-09
21255	G	C	1	GCG	A	0.11	GCC	A	0.4	ERR5026037	2020-12-09
26801	C	G	0.99971	CTC	L	0.2	CTG	L	0.4	ERR5026037	2020-12-09
27944	C	T	1	CAC	H	0.58	CAT	H	0.42	ERR5026037	2020-12-09
445	T	C	0.99976	GTT	V	0.18	GTC	V	0.24	ERR5026038	2020-12-10
1516	T	C	0.163265	CAT	H	0.42	CAC	H	0.58	ERR5026038	2020-12-10
3037	C	T	0.999739	TTC	F	0.54	TTT	F	0.46	ERR5026038	2020-12-10
6286	C	T	1	ACC	T	0.36	ACT	T	0.25	ERR5026038	2020-12-10
21255	G	C	1	GCG	A	0.11	GCC	A	0.4	ERR5026038	2020-12-10
24106	C	T	0.999948	GAC	D	0.54	GAT	D	0.46	ERR5026038	2020-12-10
26801	C	G	0.99968	CTC	L	0.2	CTG	L	0.4	ERR5026038	2020-12-10
445	T	C	0.999822	GTT	V	0.18	GTC	V	0.24	ERR5026039	2020-12-09
3037	C	T	1	TTC	F	0.54	TTT	F	0.46	ERR5026039	2020-12-09
6286	C	T	1	ACC	T	0.36	ACT	T	0.25	ERR5026039	2020-12-09
21255	G	C	0.999389	GCG	A	0.11	GCC	A	0.4	ERR5026039	2020-12-09
26801	C	G	1	CTC	L	0.2	CTG	L	0.4	ERR5026039	2020-12-09
27944	C	T	1	CAC	H	0.58	CAT	H	0.42	ERR5026039	2020-12-09
445	T	C	1	GTT	V	0.18	GTC	V	0.24	ERR5026042	2020-12-10
3037	C	T	0.998418	TTC	F	0.54	TTT	F	0.46	ERR5026042	2020-12-10
5170	C	T	1	TAC	Y	0.56	TAT	Y	0.44	ERR5026042	2020-12-10
6286	C	T	1	ACC	T	0.36	ACT	T	0.25	ERR5026042	2020-12-10
10078	C	T	1	TTC	F	0.54	TTT	F	0.46	ERR5026042	2020-12-10
21255	G	C	1	GCG	A	0.11	GCC	A	0.4	ERR5026042	2020-12-10
22051	G	T	1	GCG	A	0.11	GCT	A	0.27	ERR5026042	2020-12-10
26801	C	G	0.998387	CTC	L	0.2	CTG	L	0.4	ERR5026042	2020-12-10
27797	A	G	1	TTA	L	0.08	TTG	L	0.13	ERR5026042	2020-12-10
29179	G	T	0.999423	CCG	P	0.11	CCT	P	0.29	ERR5026042	2020-12-10
445	T	C	0.999796	GTT	V	0.18	GTC	V	0.24	ERR5026047	2020-12-10
3037	C	T	0.999457	TTC	F	0.54	TTT	F	0.46	ERR5026047	2020-12-10
6286	C	T	0.99994	ACC	T	0.36	ACT	T	0.25	ERR5026047	2020-12-10
6896	C	T	1	CTA	L	0.07	TTA	L	0.08	ERR5026047	2020-12-10
17505	T	C	1	AAT	N	0.47	AAC	N	0.53	ERR5026047	2020-12-10
21255	G	C	1	GCG	A	0.11	GCC	A	0.4	ERR5026047	2020-12-10
26801	C	G	0.999651	CTC	L	0.2	CTG	L	0.4	ERR5026047	2020-12-10
28321	G	A	0.999552	ACG	T	0.11	ACA	T	0.28	ERR5026047	2020-12-10
445	T	C	1	GTT	V	0.18	GTC	V	0.24	ERR5026048	2020-12-10
1987	A	G	0.999483	TCA	S	0.15	TCG	S	0.05	ERR5026048	2020-12-10
3037	C	T	1	TTC	F	0.54	TTT	F	0.46	ERR5026048	2020-12-10
6286	C	T	0.999868	ACC	T	0.36	ACT	T	0.25	ERR5026048	2020-12-10
8368	G	A	0.999564	GCG	A	0.11	GCA	A	0.23	ERR5026048	2020-12-10
10870	G	T	1	CTG	L	0.4	CTT	L	0.13	ERR5026048	2020-12-10
21255	G	C	1	GCG	A	0.11	GCC	A	0.4	ERR5026048	2020-12-10
25614	C	T	0.998719	TCC	S	0.22	TCT	S	0.19	ERR5026048	2020-12-10
26801	C	G	0.999928	CTC	L	0.2	CTG	L	0.4	ERR5026048	2020-12-10
27944	C	T	1	CAC	H	0.58	CAT	H	0.42	ERR5026048	2020-12-10
28106	T	A	0.999843	ATT	I	0.36	ATA	I	0.17	ERR5026048	2020-12-10
445	T	C	0.99957	GTT	V	0.18	GTC	V	0.24	ERR5026049	2020-12-10
850	C	T	0.216397	GGC	G	0.34	GGT	G	0.16	ERR5026049	2020-12-10
3037	C	T	1	TTC	F	0.54	TTT	F	0.46	ERR5026049	2020-12-10
6040	C	T	1	TTC	F	0.54	TTT	F	0.46	ERR5026049	2020-12-10
6286	C	T	1	ACC	T	0.36	ACT	T	0.25	ERR5026049	2020-12-10
21255	G	C	1	GCG	A	0.11	GCC	A	0.4	ERR5026049	2020-12-10
24106	C	T	1	GAC	D	0.54	GAT	D	0.46	ERR5026049	2020-12-10
26801	C	G	1	CTC	L	0.2	CTG	L	0.4	ERR5026049	2020-12-10
445	T	C	0.999839	GTT	V	0.18	GTC	V	0.24	ERR5026050	2020-12-10
3037	C	T	0.999627	TTC	F	0.54	TTT	F	0.46	ERR5026050	2020-12-10
5170	C	T	0.998551	TAC	Y	0.56	TAT	Y	0.44	ERR5026050	2020-12-10
6286	C	T	1	ACC	T	0.36	ACT	T	0.25	ERR5026050	2020-12-10
9943	C	T	1	TAC	Y	0.56	TAT	Y	0.44	ERR5026050	2020-12-10
10078	C	T	0.999716	TTC	F	0.54	TTT	F	0.46	ERR5026050	2020-12-10
21255	G	C	0.999421	GCG	A	0.11	GCC	A	0.4	ERR5026050	2020-12-10
22051	G	T	0.999028	GCG	A	0.11	GCT	A	0.27	ERR5026050	2020-12-10
26801	C	G	1	CTC	L	0.2	CTG	L	0.4	ERR5026050	2020-12-10
29179	G	T	0.999521	CCG	P	0.11	CCT	P	0.29	ERR5026050	2020-12-10
445	T	C	0.993319	GTT	V	0.18	GTC	V	0.24	ERR5026053	2020-12-10
3037	C	T	1	TTC	F	0.54	TTT	F	0.46	ERR5026053	2020-12-10
4321	C	T	1	GCC	A	0.4	GCT	A	0.27	ERR5026053	2020-12-10
6286	C	T	1	ACC	T	0.36	ACT	T	0.25	ERR5026053	2020-12-10
6664	C	T	1	GTC	V	0.24	GTT	V	0.18	ERR5026053	2020-12-10
21255	G	C	1	GCG	A	0.11	GCC	A	0.4	ERR5026053	2020-12-10
26801	C	G	0.999714	CTC	L	0.2	CTG	L	0.4	ERR5026053	2020-12-10
27944	C	T	1	CAC	H	0.58	CAT	H	0.42	ERR5026053	2020-12-10
913	C	T	0.999674	TCC	S	0.22	TCT	S	0.19	ERR5026054	2020-12-10
3037	C	T	1	TTC	F	0.54	TTT	F	0.46	ERR5026054	2020-12-10
5986	C	T	1	TTC	F	0.54	TTT	F	0.46	ERR5026054	2020-12-10
14676	C	T	0.999071	CCC	P	0.32	CCT	P	0.29	ERR5026054	2020-12-10
15279	C	T	0.999163	CAC	H	0.58	CAT	H	0.42	ERR5026054	2020-12-10
16176	T	C	0.999913	ACT	T	0.25	ACC	T	0.36	ERR5026054	2020-12-10
18105	G	A	0.243741	CAG	Q	0.73	CAA	Q	0.27	ERR5026054	2020-12-10
21610	T	C	0.264997	GTT	V	0.18	GTC	V	0.24	ERR5026054	2020-12-10
28882	G	A	1	AGG	R	0.21	AGA	R	0.21	ERR5026054	2020-12-10
3037	C	T	0.999648	TTC	F	0.54	TTT	F	0.46	ERR5026055	2020-12-10
6286	C	T	0.999905	ACC	T	0.36	ACT	T	0.25	ERR5026055	2020-12-10
21255	G	C	1	GCG	A	0.11	GCC	A	0.4	ERR5026055	2020-12-10
24334	C	T	0.999475	GCC	A	0.4	GCT	A	0.27	ERR5026055	2020-12-10
26801	C	G	0.999901	CTC	L	0.2	CTG	L	0.4	ERR5026055	2020-12-10
27944	C	T	1	CAC	H	0.58	CAT	H	0.42	ERR5026055	2020-12-10
913	C	T	0.999356	TCC	S	0.22	TCT	S	0.19	ERR5026056	2020-12-10
3037	C	T	1	TTC	F	0.54	TTT	F	0.46	ERR5026056	2020-12-10
5986	C	T	1	TTC	F	0.54	TTT	F	0.46	ERR5026056	2020-12-10
14676	C	T	1	CCC	P	0.32	CCT	P	0.29	ERR5026056	2020-12-10
15279	C	T	1	CAC	H	0.58	CAT	H	0.42	ERR5026056	2020-12-10
16176	T	C	1	ACT	T	0.25	ACC	T	0.36	ERR5026056	2020-12-10
27297	C	T	1	ATC	I	0.47	ATT	I	0.36	ERR5026056	2020-12-10
28882	G	A	0.995536	AGG	R	0.21	AGA	R	0.21	ERR5026056	2020-12-10
445	T	C	0.999535	GTT	V	0.18	GTC	V	0.24	ERR5026057	2020-12-10
2536	C	T	0.999758	GTC	V	0.24	GTT	V	0.18	ERR5026057	2020-12-10
3037	C	T	0.999844	TTC	F	0.54	TTT	F	0.46	ERR5026057	2020-12-10
6286	C	T	1	ACC	T	0.36	ACT	T	0.25	ERR5026057	2020-12-10
12473	C	T	0.999919	CTA	L	0.07	TTA	L	0.08	ERR5026057	2020-12-10
16377	G	T	0.9995	CCG	P	0.11	CCT	P	0.29	ERR5026057	2020-12-10
21255	G	C	0.999194	GCG	A	0.11	GCC	A	0.4	ERR5026057	2020-12-10
26801	C	G	0.99995	CTC	L	0.2	CTG	L	0.4	ERR5026057	2020-12-10
26828	G	T	0.999847	CTG	L	0.4	CTT	L	0.13	ERR5026057	2020-12-10
28657	C	T	0.999903	GAC	D	0.54	GAT	D	0.46	ERR5026057	2020-12-10
445	T	C	0.999719	GTT	V	0.18	GTC	V	0.24	ERR5026062	2020-12-10
3037	C	T	0.999524	TTC	F	0.54	TTT	F	0.46	ERR5026062	2020-12-10
6286	C	T	0.999914	ACC	T	0.36	ACT	T	0.25	ERR5026062	2020-12-10
9745	C	T	0.999934	TAC	Y	0.56	TAT	Y	0.44	ERR5026062	2020-12-10
21255	G	C	1	GCG	A	0.11	GCC	A	0.4	ERR5026062	2020-12-10
22987	C	T	1	GCC	A	0.4	GCT	A	0.27	ERR5026062	2020-12-10
23644	C	T	1	GCC	A	0.4	GCT	A	0.27	ERR5026062	2020-12-10
25878	T	C	0.999517	AGT	S	0.15	AGC	S	0.24	ERR5026062	2020-12-10
25881	A	T	1	GTA	V	0.12	GTT	V	0.18	ERR5026062	2020-12-10
26801	C	G	0.999582	CTC	L	0.2	CTG	L	0.4	ERR5026062	2020-12-10
27944	C	T	1	CAC	H	0.58	CAT	H	0.42	ERR5026062	2020-12-10
913	C	T	0.999839	TCC	S	0.22	TCT	S	0.19	ERR5026063	2020-12-08
3037	C	T	1	TTC	F	0.54	TTT	F	0.46	ERR5026063	2020-12-08
5986	C	T	1	TTC	F	0.54	TTT	F	0.46	ERR5026063	2020-12-08
14676	C	T	0.999617	CCC	P	0.32	CCT	P	0.29	ERR5026063	2020-12-08
15279	C	T	0.99984	CAC	H	0.58	CAT	H	0.42	ERR5026063	2020-12-08
16176	T	C	0.999682	ACT	T	0.25	ACC	T	0.36	ERR5026063	2020-12-08
28882	G	A	0.999772	AGG	R	0.21	AGA	R	0.21	ERR5026063	2020-12-08
913	C	T	0.999714	TCC	S	0.22	TCT	S	0.19	ERR5026068	2020-12-10
1102	C	T	0.999613	TCC	S	0.22	TCT	S	0.19	ERR5026068	2020-12-10
3037	C	T	0.999658	TTC	F	0.54	TTT	F	0.46	ERR5026068	2020-12-10
5986	C	T	1	TTC	F	0.54	TTT	F	0.46	ERR5026068	2020-12-10
14676	C	T	1	CCC	P	0.32	CCT	P	0.29	ERR5026068	2020-12-10
15279	C	T	0.999725	CAC	H	0.58	CAT	H	0.42	ERR5026068	2020-12-10
16176	T	C	1	ACT	T	0.25	ACC	T	0.36	ERR5026068	2020-12-10
28882	G	A	1	AGG	R	0.21	AGA	R	0.21	ERR5026068	2020-12-10
445	T	C	0.999181	GTT	V	0.18	GTC	V	0.24	ERR5026070	2020-12-10
3037	C	T	1	TTC	F	0.54	TTT	F	0.46	ERR5026070	2020-12-10
6286	C	T	1	ACC	T	0.36	ACT	T	0.25	ERR5026070	2020-12-10
15237	C	T	0.999668	CAC	H	0.58	CAT	H	0.42	ERR5026070	2020-12-10
21255	G	C	0.999297	GCG	A	0.11	GCC	A	0.4	ERR5026070	2020-12-10
24334	C	T	0.999797	GCC	A	0.4	GCT	A	0.27	ERR5026070	2020-12-10
26022	C	T	0.99972	GAC	D	0.54	GAT	D	0.46	ERR5026070	2020-12-10
26801	C	G	0.999711	CTC	L	0.2	CTG	L	0.4	ERR5026070	2020-12-10
27804	C	T	1	CTG	L	0.4	TTG	L	0.13	ERR5026070	2020-12-10
27944	C	T	1	CAC	H	0.58	CAT	H	0.42	ERR5026070	2020-12-10
28486	C	T	0.999891	GGC	G	0.34	GGT	G	0.16	ERR5026070	2020-12-10
313	C	T	0.999784	CTC	L	0.2	CTT	L	0.13	ERR5026072	2020-12-10
2710	C	T	0.998956	CTC	L	0.2	CTT	L	0.13	ERR5026072	2020-12-10
3037	C	T	0.999624	TTC	F	0.54	TTT	F	0.46	ERR5026072	2020-12-10
3877	T	G	0.190117	GCT	A	0.27	GCG	A	0.11	ERR5026072	2020-12-10
11344	C	T	0.999807	ATC	I	0.47	ATT	I	0.36	ERR5026072	2020-12-10
19530	T	C	1	GCT	A	0.27	GCC	A	0.4	ERR5026072	2020-12-10
22918	G	T	1	CTG	L	0.4	CTT	L	0.13	ERR5026072	2020-12-10
28100	A	T	0.994895	TCA	S	0.15	TCT	S	0.19	ERR5026072	2020-12-10
28396	G	A	0.999955	CGG	R	0.2	CGA	R	0.11	ERR5026072	2020-12-10
28882	G	A	0.999731	AGG	R	0.21	AGA	R	0.21	ERR5026072	2020-12-10
29227	G	A	0.999244	TCG	S	0.05	TCA	S	0.15	ERR5026072	2020-12-10
445	T	C	0.998029	GTT	V	0.18	GTC	V	0.24	ERR5026075	2020-12-10
2845	T	C	0.153298	TAT	Y	0.44	TAC	Y	0.56	ERR5026075	2020-12-10
2890	G	A	0.0856164	GTG	V	0.46	GTA	V	0.12	ERR5026075	2020-12-10
3037	C	T	1	TTC	F	0.54	TTT	F	0.46	ERR5026075	2020-12-10
3382	C	T	1	TAC	Y	0.56	TAT	Y	0.44	ERR5026075	2020-12-10
4618	C	T	0.999178	GGC	G	0.34	GGT	G	0.16	ERR5026075	2020-12-10
6286	C	T	1	ACC	T	0.36	ACT	T	0.25	ERR5026075	2020-12-10
19164	C	T	1	GAC	D	0.54	GAT	D	0.46	ERR5026075	2020-12-10
21255	G	C	1	GCG	A	0.11	GCC	A	0.4	ERR5026075	2020-12-10
24334	C	T	1	GCC	A	0.4	GCT	A	0.27	ERR5026075	2020-12-10
25521	C	T	0.0555932	TTC	F	0.54	TTT	F	0.46	ERR5026075	2020-12-10
26801	C	G	1	CTC	L	0.2	CTG	L	0.4	ERR5026075	2020-12-10
27944	C	T	1	CAC	H	0.58	CAT	H	0.42	ERR5026075	2020-12-10
28253	C	T	0.147379	TTC	F	0.54	TTT	F	0.46	ERR5026075	2020-12-10
445	T	C	0.996586	GTT	V	0.18	GTC	V	0.24	ERR5026076	2020-12-10
3037	C	T	0.999643	TTC	F	0.54	TTT	F	0.46	ERR5026076	2020-12-10
6286	C	T	0.999937	ACC	T	0.36	ACT	T	0.25	ERR5026076	2020-12-10
9430	C	T	0.999177	ATC	I	0.47	ATT	I	0.36	ERR5026076	2020-12-10
9991	T	C	0.999521	AGT	S	0.15	AGC	S	0.24	ERR5026076	2020-12-10
10594	C	T	0.999722	AAC	N	0.53	AAT	N	0.47	ERR5026076	2020-12-10
12484	C	T	0.999942	GTC	V	0.24	GTT	V	0.18	ERR5026076	2020-12-10
21255	G	C	1	GCG	A	0.11	GCC	A	0.4	ERR5026076	2020-12-10
25521	C	T	0.0531832	TTC	F	0.54	TTT	F	0.46	ERR5026076	2020-12-10
26801	C	G	0.99978	CTC	L	0.2	CTG	L	0.4	ERR5026076	2020-12-10
28253	C	T	0.0787275	TTC	F	0.54	TTT	F	0.46	ERR5026076	2020-12-10
445	T	C	1	GTT	V	0.18	GTC	V	0.24	ERR5026077	2020-12-10
3037	C	T	0.999844	TTC	F	0.54	TTT	F	0.46	ERR5026077	2020-12-10
6286	C	T	0.9998	ACC	T	0.36	ACT	T	0.25	ERR5026077	2020-12-10
9745	C	T	0.999901	TAC	Y	0.56	TAT	Y	0.44	ERR5026077	2020-12-10
21255	G	C	1	GCG	A	0.11	GCC	A	0.4	ERR5026077	2020-12-10
21844	C	T	0.999769	TCC	S	0.22	TCT	S	0.19	ERR5026077	2020-12-10
26801	C	G	0.999277	CTC	L	0.2	CTG	L	0.4	ERR5026077	2020-12-10
27944	C	T	1	CAC	H	0.58	CAT	H	0.42	ERR5026077	2020-12-10
445	T	C	0.999907	GTT	V	0.18	GTC	V	0.24	ERR5026083	2020-12-10
2536	C	T	0.999257	GTC	V	0.24	GTT	V	0.18	ERR5026083	2020-12-10
3037	C	T	1	TTC	F	0.54	TTT	F	0.46	ERR5026083	2020-12-10
6286	C	T	1	ACC	T	0.36	ACT	T	0.25	ERR5026083	2020-12-10
12473	C	T	1	CTA	L	0.07	TTA	L	0.08	ERR5026083	2020-12-10
16377	G	T	1	CCG	P	0.11	CCT	P	0.29	ERR5026083	2020-12-10
21255	G	C	1	GCG	A	0.11	GCC	A	0.4	ERR5026083	2020-12-10
26801	C	G	1	CTC	L	0.2	CTG	L	0.4	ERR5026083	2020-12-10
26828	G	T	1	CTG	L	0.4	CTT	L	0.13	ERR5026083	2020-12-10
28657	C	T	0.999587	GAC	D	0.54	GAT	D	0.46	ERR5026083	2020-12-10
445	T	C	0.999755	GTT	V	0.18	GTC	V	0.24	ERR5026084	2020-12-10
3037	C	T	1	TTC	F	0.54	TTT	F	0.46	ERR5026084	2020-12-10
6196	C	T	0.241935	CCC	P	0.32	CCT	P	0.29	ERR5026084	2020-12-10
6286	C	T	1	ACC	T	0.36	ACT	T	0.25	ERR5026084	2020-12-10
9430	C	T	0.928456	ATC	I	0.47	ATT	I	0.36	ERR5026084	2020-12-10
9991	T	C	0.999592	AGT	S	0.15	AGC	S	0.24	ERR5026084	2020-12-10
10594	C	T	1	AAC	N	0.53	AAT	N	0.47	ERR5026084	2020-12-10
12484	C	T	0.999714	GTC	V	0.24	GTT	V	0.18	ERR5026084	2020-12-10
21255	G	C	1	GCG	A	0.11	GCC	A	0.4	ERR5026084	2020-12-10
26801	C	G	0.999088	CTC	L	0.2	CTG	L	0.4	ERR5026084	2020-12-10
913	C	T	0.999774	TCC	S	0.22	TCT	S	0.19	ERR5026095	2020-12-08
3037	C	T	0.999791	TTC	F	0.54	TTT	F	0.46	ERR5026095	2020-12-08
5986	C	T	1	TTC	F	0.54	TTT	F	0.46	ERR5026095	2020-12-08
14676	C	T	0.999087	CCC	P	0.32	CCT	P	0.29	ERR5026095	2020-12-08
15279	C	T	0.999893	CAC	H	0.58	CAT	H	0.42	ERR5026095	2020-12-08
15643	A	C	0.0521376	AGA	R	0.21	CGA	R	0.11	ERR5026095	2020-12-08
16176	T	C	1	ACT	T	0.25	ACC	T	0.36	ERR5026095	2020-12-08
28882	G	A	0.999413	AGG	R	0.21	AGA	R	0.21	ERR5026095	2020-12-08
445	T	C	0.999857	GTT	V	0.18	GTC	V	0.24	ERR5026098	2020-12-10
3037	C	T	0.999238	TTC	F	0.54	TTT	F	0.46	ERR5026098	2020-12-10
6286	C	T	0.999818	ACC	T	0.36	ACT	T	0.25	ERR5026098	2020-12-10
10870	G	T	1	CTG	L	0.4	CTT	L	0.13	ERR5026098	2020-12-10
21255	G	C	1	GCG	A	0.11	GCC	A	0.4	ERR5026098	2020-12-10
26801	C	G	0.999736	CTC	L	0.2	CTG	L	0.4	ERR5026098	2020-12-10
445	T	C	1	GTT	V	0.18	GTC	V	0.24	ERR5026100	2020-12-10
955	C	T	0.999839	TGC	C	0.54	TGT	C	0.46	ERR5026100	2020-12-10
3037	C	T	1	TTC	F	0.54	TTT	F	0.46	ERR5026100	2020-12-10
6286	C	T	1	ACC	T	0.36	ACT	T	0.25	ERR5026100	2020-12-10
21255	G	C	1	GCG	A	0.11	GCC	A	0.4	ERR5026100	2020-12-10
24334	C	T	1	GCC	A	0.4	GCT	A	0.27	ERR5026100	2020-12-10
26801	C	G	1	CTC	L	0.2	CTG	L	0.4	ERR5026100	2020-12-10
27944	C	T	1	CAC	H	0.58	CAT	H	0.42	ERR5026100	2020-12-10
445	T	C	0.999785	GTT	V	0.18	GTC	V	0.24	ERR5026101	2020-12-10
3037	C	T	1	TTC	F	0.54	TTT	F	0.46	ERR5026101	2020-12-10
4927	C	T	0.99982	GAC	D	0.54	GAT	D	0.46	ERR5026101	2020-12-10
6286	C	T	1	ACC	T	0.36	ACT	T	0.25	ERR5026101	2020-12-10
19431	T	C	0.102902	GAT	D	0.46	GAC	D	0.54	ERR5026101	2020-12-10
21255	G	C	1	GCG	A	0.11	GCC	A	0.4	ERR5026101	2020-12-10
24334	C	T	0.999217	GCC	A	0.4	GCT	A	0.27	ERR5026101	2020-12-10
26801	C	G	1	CTC	L	0.2	CTG	L	0.4	ERR5026101	2020-12-10
27944	C	T	1	CAC	H	0.58	CAT	H	0.42	ERR5026101	2020-12-10
445	T	C	0.999673	GTT	V	0.18	GTC	V	0.24	ERR5026110	2020-12-10
3037	C	T	0.99936	TTC	F	0.54	TTT	F	0.46	ERR5026110	2020-12-10
6286	C	T	1	ACC	T	0.36	ACT	T	0.25	ERR5026110	2020-12-10
7063	C	T	0.0642055	TAC	Y	0.56	TAT	Y	0.44	ERR5026110	2020-12-10
12733	C	T	0.999867	GCC	A	0.4	GCT	A	0.27	ERR5026110	2020-12-10
13548	C	T	0.999292	GAC	D	0.54	GAT	D	0.46	ERR5026110	2020-12-10
14529	C	T	0.999823	AGC	S	0.24	AGT	S	0.15	ERR5026110	2020-12-10
21255	G	C	1	GCG	A	0.11	GCC	A	0.4	ERR5026110	2020-12-10
26801	C	G	0.999455	CTC	L	0.2	CTG	L	0.4	ERR5026110	2020-12-10
27944	C	T	1	CAC	H	0.58	CAT	H	0.42	ERR5026110	2020-12-10
445	T	C	0.999696	GTT	V	0.18	GTC	V	0.24	ERR5026119	2020-12-09
3037	C	T	1	TTC	F	0.54	TTT	F	0.46	ERR5026119	2020-12-09
5512	C	T	1	AAC	N	0.53	AAT	N	0.47	ERR5026119	2020-12-09
6286	C	T	0.999432	ACC	T	0.36	ACT	T	0.25	ERR5026119	2020-12-09
21255	G	C	1	GCG	A	0.11	GCC	A	0.4	ERR5026119	2020-12-09
24334	C	T	1	GCC	A	0.4	GCT	A	0.27	ERR5026119	2020-12-09
26801	C	G	1	CTC	L	0.2	CTG	L	0.4	ERR5026119	2020-12-09
27944	C	T	1	CAC	H	0.58	CAT	H	0.42	ERR5026119	2020-12-09
445	T	C	1	GTT	V	0.18	GTC	V	0.24	ERR5026123	2020-12-09
3037	C	T	1	TTC	F	0.54	TTT	F	0.46	ERR5026123	2020-12-09
6286	C	T	1	ACC	T	0.36	ACT	T	0.25	ERR5026123	2020-12-09
11747	C	T	1	CTA	L	0.07	TTA	L	0.08	ERR5026123	2020-12-09
21255	G	C	1	GCG	A	0.11	GCC	A	0.4	ERR5026123	2020-12-09
26681	C	T	1	TTC	F	0.54	TTT	F	0.46	ERR5026123	2020-12-09
26801	C	G	1	CTC	L	0.2	CTG	L	0.4	ERR5026123	2020-12-09
913	C	T	0.999856	TCC	S	0.22	TCT	S	0.19	ERR5026125	2020-12-09
3037	C	T	1	TTC	F	0.54	TTT	F	0.46	ERR5026125	2020-12-09
5986	C	T	1	TTC	F	0.54	TTT	F	0.46	ERR5026125	2020-12-09
14676	C	T	1	CCC	P	0.32	CCT	P	0.29	ERR5026125	2020-12-09
15279	C	T	1	CAC	H	0.58	CAT	H	0.42	ERR5026125	2020-12-09
16176	T	C	1	ACT	T	0.25	ACC	T	0.36	ERR5026125	2020-12-09
28882	G	A	1	AGG	R	0.21	AGA	R	0.21	ERR5026125	2020-12-09
445	T	C	0.999558	GTT	V	0.18	GTC	V	0.24	ERR5026130	2020-12-10
1249	A	G	1	GAA	E	0.42	GAG	E	0.58	ERR5026130	2020-12-10
1987	A	G	0.99962	TCA	S	0.15	TCG	S	0.05	ERR5026130	2020-12-10
3037	C	T	1	TTC	F	0.54	TTT	F	0.46	ERR5026130	2020-12-10
6286	C	T	0.999878	ACC	T	0.36	ACT	T	0.25	ERR5026130	2020-12-10
10870	G	T	1	CTG	L	0.4	CTT	L	0.13	ERR5026130	2020-12-10
15579	C	T	0.999573	AAC	N	0.53	AAT	N	0.47	ERR5026130	2020-12-10
21087	T	C	0.99945	AAT	N	0.47	AAC	N	0.53	ERR5026130	2020-12-10
21255	G	C	1	GCG	A	0.11	GCC	A	0.4	ERR5026130	2020-12-10
25614	C	T	0.99763	TCC	S	0.22	TCT	S	0.19	ERR5026130	2020-12-10
26801	C	G	0.999799	CTC	L	0.2	CTG	L	0.4	ERR5026130	2020-12-10
27944	C	T	1	CAC	H	0.58	CAT	H	0.42	ERR5026130	2020-12-10
445	T	C	1	GTT	V	0.18	GTC	V	0.24	ERR5026132	2020-12-10
3037	C	T	0.999511	TTC	F	0.54	TTT	F	0.46	ERR5026132	2020-12-10
6286	C	T	0.99996	ACC	T	0.36	ACT	T	0.25	ERR5026132	2020-12-10
9745	C	T	0.999763	TAC	Y	0.56	TAT	Y	0.44	ERR5026132	2020-12-10
21255	G	C	0.999785	GCG	A	0.11	GCC	A	0.4	ERR5026132	2020-12-10
23644	C	T	0.999876	GCC	A	0.4	GCT	A	0.27	ERR5026132	2020-12-10
25878	T	C	1	AGT	S	0.15	AGC	S	0.24	ERR5026132	2020-12-10
25881	A	T	0.999323	GTA	V	0.12	GTT	V	0.18	ERR5026132	2020-12-10
26801	C	G	0.9999	CTC	L	0.2	CTG	L	0.4	ERR5026132	2020-12-10
27944	C	T	1	CAC	H	0.58	CAT	H	0.42	ERR5026132	2020-12-10
445	T	C	0.999847	GTT	V	0.18	GTC	V	0.24	ERR5026135	2020-12-10
3037	C	T	0.999625	TTC	F	0.54	TTT	F	0.46	ERR5026135	2020-12-10
4642	G	A	0.999473	TTG	L	0.13	TTA	L	0.08	ERR5026135	2020-12-10
6286	C	T	0.999821	ACC	T	0.36	ACT	T	0.25	ERR5026135	2020-12-10
21255	G	C	0.999761	GCG	A	0.11	GCC	A	0.4	ERR5026135	2020-12-10
24334	C	T	0.999933	GCC	A	0.4	GCT	A	0.27	ERR5026135	2020-12-10
26801	C	G	0.999725	CTC	L	0.2	CTG	L	0.4	ERR5026135	2020-12-10
27944	C	T	0.998066	CAC	H	0.58	CAT	H	0.42	ERR5026135	2020-12-10
445	T	C	0.99931	GTT	V	0.18	GTC	V	0.24	ERR5026137	2020-12-10
3037	C	T	0.99969	TTC	F	0.54	TTT	F	0.46	ERR5026137	2020-12-10
4300	G	T	0.999561	GTG	V	0.46	GTT	V	0.18	ERR5026137	2020-12-10
6286	C	T	0.99989	ACC	T	0.36	ACT	T	0.25	ERR5026137	2020-12-10
8284	T	C	0.999799	TAT	Y	0.44	TAC	Y	0.56	ERR5026137	2020-12-10
10252	C	T	0.999868	TTC	F	0.54	TTT	F	0.46	ERR5026137	2020-12-10
12913	T	C	0.999901	GTT	V	0.18	GTC	V	0.24	ERR5026137	2020-12-10
21255	G	C	1	GCG	A	0.11	GCC	A	0.4	ERR5026137	2020-12-10
26801	C	G	0.99974	CTC	L	0.2	CTG	L	0.4	ERR5026137	2020-12-10
445	T	C	1	GTT	V	0.18	GTC	V	0.24	ERR5026138	2020-12-10
3037	C	T	1	TTC	F	0.54	TTT	F	0.46	ERR5026138	2020-12-10
6286	C	T	1	ACC	T	0.36	ACT	T	0.25	ERR5026138	2020-12-10
21255	G	C	1	GCG	A	0.11	GCC	A	0.4	ERR5026138	2020-12-10
24334	C	T	1	GCC	A	0.4	GCT	A	0.27	ERR5026138	2020-12-10
26801	C	G	1	CTC	L	0.2	CTG	L	0.4	ERR5026138	2020-12-10
27944	C	T	1	CAC	H	0.58	CAT	H	0.42	ERR5026138	2020-12-10
445	T	C	0.999735	GTT	V	0.18	GTC	V	0.24	ERR5026147	2020-12-10
2062	C	T	0.999756	GCC	A	0.4	GCT	A	0.27	ERR5026147	2020-12-10
3037	C	T	1	TTC	F	0.54	TTT	F	0.46	ERR5026147	2020-12-10
6286	C	T	0.999855	ACC	T	0.36	ACT	T	0.25	ERR5026147	2020-12-10
21255	G	C	0.999127	GCG	A	0.11	GCC	A	0.4	ERR5026147	2020-12-10
21324	T	C	0.998282	TAT	Y	0.44	TAC	Y	0.56	ERR5026147	2020-12-10
26801	C	G	1	CTC	L	0.2	CTG	L	0.4	ERR5026147	2020-12-10
27944	C	T	1	CAC	H	0.58	CAT	H	0.42	ERR5026147	2020-12-10
445	T	C	1	GTT	V	0.18	GTC	V	0.24	ERR5026148	2020-12-09
1987	A	G	0.999542	TCA	S	0.15	TCG	S	0.05	ERR5026148	2020-12-09
3037	C	T	0.999556	TTC	F	0.54	TTT	F	0.46	ERR5026148	2020-12-09
6286	C	T	0.999815	ACC	T	0.36	ACT	T	0.25	ERR5026148	2020-12-09
7528	C	T	0.0575339	GTC	V	0.24	GTT	V	0.18	ERR5026148	2020-12-09
10870	G	T	1	CTG	L	0.4	CTT	L	0.13	ERR5026148	2020-12-09
12115	C	T	0.999527	TCC	S	0.22	TCT	S	0.19	ERR5026148	2020-12-09
17334	G	T	0.999752	ACG	T	0.11	ACT	T	0.25	ERR5026148	2020-12-09
21255	G	C	0.999667	GCG	A	0.11	GCC	A	0.4	ERR5026148	2020-12-09
25614	C	T	0.990663	TCC	S	0.22	TCT	S	0.19	ERR5026148	2020-12-09
26801	C	G	1	CTC	L	0.2	CTG	L	0.4	ERR5026148	2020-12-09
27944	C	T	1	CAC	H	0.58	CAT	H	0.42	ERR5026148	2020-12-09
913	C	T	0.999744	TCC	S	0.22	TCT	S	0.19	ERR5026157	2020-12-10
3037	C	T	1	TTC	F	0.54	TTT	F	0.46	ERR5026157	2020-12-10
5986	C	T	0.999772	TTC	F	0.54	TTT	F	0.46	ERR5026157	2020-12-10
14676	C	T	0.999485	CCC	P	0.32	CCT	P	0.29	ERR5026157	2020-12-10
15279	C	T	1	CAC	H	0.58	CAT	H	0.42	ERR5026157	2020-12-10
16176	T	C	1	ACT	T	0.25	ACC	T	0.36	ERR5026157	2020-12-10
19854	C	T	0.999248	GAC	D	0.54	GAT	D	0.46	ERR5026157	2020-12-10
28882	G	A	0.999857	AGG	R	0.21	AGA	R	0.21	ERR5026157	2020-12-10
832	C	T	0.999223	AAC	N	0.53	AAT	N	0.47	ERR5026158	2020-12-10
3037	C	T	0.996008	TTC	F	0.54	TTT	F	0.46	ERR5026158	2020-12-10
18877	C	T	1	CTA	L	0.07	TTA	L	0.08	ERR5026158	2020-12-10
20178	C	T	0.999141	GTC	V	0.24	GTT	V	0.18	ERR5026158	2020-12-10
22708	G	T	0.999248	GTG	V	0.46	GTT	V	0.18	ERR5026158	2020-12-10
26735	C	T	0.998605	TAC	Y	0.56	TAT	Y	0.44	ERR5026158	2020-12-10
913	C	T	1	TCC	S	0.22	TCT	S	0.19	ERR5026161	2020-12-10
3037	C	T	1	TTC	F	0.54	TTT	F	0.46	ERR5026161	2020-12-10
5986	C	T	1	TTC	F	0.54	TTT	F	0.46	ERR5026161	2020-12-10
14676	C	T	0.998394	CCC	P	0.32	CCT	P	0.29	ERR5026161	2020-12-10
15279	C	T	1	CAC	H	0.58	CAT	H	0.42	ERR5026161	2020-12-10
16176	T	C	1	ACT	T	0.25	ACC	T	0.36	ERR5026161	2020-12-10
28882	G	A	0.999646	AGG	R	0.21	AGA	R	0.21	ERR5026161	2020-12-10
445	T	C	1	GTT	V	0.18	GTC	V	0.24	ERR5026162	2020-12-10
3037	C	T	1	TTC	F	0.54	TTT	F	0.46	ERR5026162	2020-12-10
6286	C	T	0.999887	ACC	T	0.36	ACT	T	0.25	ERR5026162	2020-12-10
21255	G	C	1	GCG	A	0.11	GCC	A	0.4	ERR5026162	2020-12-10
26801	C	G	1	CTC	L	0.2	CTG	L	0.4	ERR5026162	2020-12-10
27944	C	T	1	CAC	H	0.58	CAT	H	0.42	ERR5026162	2020-12-10
28717	C	T	1	ACC	T	0.36	ACT	T	0.25	ERR5026162	2020-12-10
445	T	C	0.997324	GTT	V	0.18	GTC	V	0.24	ERR5026163	2020-12-10
3037	C	T	1	TTC	F	0.54	TTT	F	0.46	ERR5026163	2020-12-10
6286	C	T	0.999937	ACC	T	0.36	ACT	T	0.25	ERR5026163	2020-12-10
21255	G	C	1	GCG	A	0.11	GCC	A	0.4	ERR5026163	2020-12-10
25096	C	T	1	AAC	N	0.53	AAT	N	0.47	ERR5026163	2020-12-10
25782	C	T	0.0878268	TGC	C	0.54	TGT	C	0.46	ERR5026163	2020-12-10
26801	C	G	0.999889	CTC	L	0.2	CTG	L	0.4	ERR5026163	2020-12-10
27944	C	T	1	CAC	H	0.58	CAT	H	0.42	ERR5026163	2020-12-10
445	T	C	1	GTT	V	0.18	GTC	V	0.24	ERR5026164	2020-12-10
529	G	T	0.999502	CTG	L	0.4	CTT	L	0.13	ERR5026164	2020-12-10
3037	C	T	1	TTC	F	0.54	TTT	F	0.46	ERR5026164	2020-12-10
6286	C	T	0.999923	ACC	T	0.36	ACT	T	0.25	ERR5026164	2020-12-10
21255	G	C	1	GCG	A	0.11	GCC	A	0.4	ERR5026164	2020-12-10
24334	C	T	1	GCC	A	0.4	GCT	A	0.27	ERR5026164	2020-12-10
26801	C	G	1	CTC	L	0.2	CTG	L	0.4	ERR5026164	2020-12-10
26987	T	C	0.998984	CAT	H	0.42	CAC	H	0.58	ERR5026164	2020-12-10
27944	C	T	1	CAC	H	0.58	CAT	H	0.42	ERR5026164	2020-12-10
913	C	T	0.999882	TCC	S	0.22	TCT	S	0.19	ERR5026165	2020-12-10
961	T	C	0.38287	CGT	R	0.08	CGC	R	0.18	ERR5026165	2020-12-10
1729	G	A	0.0585326	GTG	V	0.46	GTA	V	0.12	ERR5026165	2020-12-10
3037	C	T	1	TTC	F	0.54	TTT	F	0.46	ERR5026165	2020-12-10
5986	C	T	0.998016	TTC	F	0.54	TTT	F	0.46	ERR5026165	2020-12-10
14676	C	T	1	CCC	P	0.32	CCT	P	0.29	ERR5026165	2020-12-10
15279	C	T	1	CAC	H	0.58	CAT	H	0.42	ERR5026165	2020-12-10
16176	T	C	1	ACT	T	0.25	ACC	T	0.36	ERR5026165	2020-12-10
28882	G	A	0.99936	AGG	R	0.21	AGA	R	0.21	ERR5026165	2020-12-10
913	C	T	0.999714	TCC	S	0.22	TCT	S	0.19	ERR5026167	2020-12-10
3037	C	T	0.999195	TTC	F	0.54	TTT	F	0.46	ERR5026167	2020-12-10
5986	C	T	0.999497	TTC	F	0.54	TTT	F	0.46	ERR5026167	2020-12-10
12970	C	T	1	AAC	N	0.53	AAT	N	0.47	ERR5026167	2020-12-10
14676	C	T	1	CCC	P	0.32	CCT	P	0.29	ERR5026167	2020-12-10
15279	C	T	1	CAC	H	0.58	CAT	H	0.42	ERR5026167	2020-12-10
16176	T	C	0.99993	ACT	T	0.25	ACC	T	0.36	ERR5026167	2020-12-10
28882	G	A	0.99949	AGG	R	0.21	AGA	R	0.21	ERR5026167	2020-12-10
445	T	C	0.997712	GTT	V	0.18	GTC	V	0.24	ERR5026168	2020-12-10
529	G	T	0.998548	CTG	L	0.4	CTT	L	0.13	ERR5026168	2020-12-10
3037	C	T	1	TTC	F	0.54	TTT	F	0.46	ERR5026168	2020-12-10
6286	C	T	0.999842	ACC	T	0.36	ACT	T	0.25	ERR5026168	2020-12-10
21255	G	C	1	GCG	A	0.11	GCC	A	0.4	ERR5026168	2020-12-10
24334	C	T	0.999737	GCC	A	0.4	GCT	A	0.27	ERR5026168	2020-12-10
26801	C	G	1	CTC	L	0.2	CTG	L	0.4	ERR5026168	2020-12-10
26987	T	C	0.999843	CAT	H	0.42	CAC	H	0.58	ERR5026168	2020-12-10
27944	C	T	1	CAC	H	0.58	CAT	H	0.42	ERR5026168	2020-12-10
913	C	T	0.999835	TCC	S	0.22	TCT	S	0.19	ERR5026178	2020-12-10
3037	C	T	0.999618	TTC	F	0.54	TTT	F	0.46	ERR5026178	2020-12-10
5986	C	T	0.999759	TTC	F	0.54	TTT	F	0.46	ERR5026178	2020-12-10
14676	C	T	0.999184	CCC	P	0.32	CCT	P	0.29	ERR5026178	2020-12-10
15279	C	T	0.999777	CAC	H	0.58	CAT	H	0.42	ERR5026178	2020-12-10
16176	T	C	0.999897	ACT	T	0.25	ACC	T	0.36	ERR5026178	2020-12-10
28882	G	A	0.999827	AGG	R	0.21	AGA	R	0.21	ERR5026178	2020-12-10
445	T	C	1	GTT	V	0.18	GTC	V	0.24	ERR5026180	2020-12-10
1249	A	G	0.999802	GAA	E	0.42	GAG	E	0.58	ERR5026180	2020-12-10
1987	A	G	0.999607	TCA	S	0.15	TCG	S	0.05	ERR5026180	2020-12-10
3037	C	T	0.999394	TTC	F	0.54	TTT	F	0.46	ERR5026180	2020-12-10
6286	C	T	0.999907	ACC	T	0.36	ACT	T	0.25	ERR5026180	2020-12-10
10870	G	T	1	CTG	L	0.4	CTT	L	0.13	ERR5026180	2020-12-10
10918	A	G	1	GAA	E	0.42	GAG	E	0.58	ERR5026180	2020-12-10
15579	C	T	0.999813	AAC	N	0.53	AAT	N	0.47	ERR5026180	2020-12-10
21255	G	C	1	GCG	A	0.11	GCC	A	0.4	ERR5026180	2020-12-10
21393	T	C	0.999911	TTT	F	0.46	TTC	F	0.54	ERR5026180	2020-12-10
25614	C	T	0.993658	TCC	S	0.22	TCT	S	0.19	ERR5026180	2020-12-10
26801	C	G	0.999926	CTC	L	0.2	CTG	L	0.4	ERR5026180	2020-12-10
27944	C	T	1	CAC	H	0.58	CAT	H	0.42	ERR5026180	2020-12-10
445	T	C	1	GTT	V	0.18	GTC	V	0.24	ERR5026182	2020-12-10
3037	C	T	1	TTC	F	0.54	TTT	F	0.46	ERR5026182	2020-12-10
6286	C	T	0.999907	ACC	T	0.36	ACT	T	0.25	ERR5026182	2020-12-10
21255	G	C	1	GCG	A	0.11	GCC	A	0.4	ERR5026182	2020-12-10
23758	C	T	0.930983	ACC	T	0.36	ACT	T	0.25	ERR5026182	2020-12-10
26801	C	G	0.999807	CTC	L	0.2	CTG	L	0.4	ERR5026182	2020-12-10
27944	C	T	1	CAC	H	0.58	CAT	H	0.42	ERR5026182	2020-12-10
29500	A	G	1	CAA	Q	0.27	CAG	Q	0.73	ERR5026182	2020-12-10
445	T	C	0.999812	GTT	V	0.18	GTC	V	0.24	ERR5026184	2020-12-10
683	C	T	0.99971	CTA	L	0.07	TTA	L	0.08	ERR5026184	2020-12-10
3037	C	T	1	TTC	F	0.54	TTT	F	0.46	ERR5026184	2020-12-10
6286	C	T	0.999899	ACC	T	0.36	ACT	T	0.25	ERR5026184	2020-12-10
21255	G	C	1	GCG	A	0.11	GCC	A	0.4	ERR5026184	2020-12-10
24334	C	T	0.999683	GCC	A	0.4	GCT	A	0.27	ERR5026184	2020-12-10
26801	C	G	0.999942	CTC	L	0.2	CTG	L	0.4	ERR5026184	2020-12-10
27944	C	T	1	CAC	H	0.58	CAT	H	0.42	ERR5026184	2020-12-10
445	T	C	1	GTT	V	0.18	GTC	V	0.24	ERR5026188	2020-12-10
2455	C	T	0.0650264	CTC	L	0.2	CTT	L	0.13	ERR5026188	2020-12-10
3037	C	T	1	TTC	F	0.54	TTT	F	0.46	ERR5026188	2020-12-10
5575	C	T	0.994118	TAC	Y	0.56	TAT	Y	0.44	ERR5026188	2020-12-10
6286	C	T	0.999207	ACC	T	0.36	ACT	T	0.25	ERR5026188	2020-12-10
11767	C	T	1	AGC	S	0.24	AGT	S	0.15	ERR5026188	2020-12-10
15753	A	G	0.999878	GCA	A	0.23	GCG	A	0.11	ERR5026188	2020-12-10
21255	G	C	1	GCG	A	0.11	GCC	A	0.4	ERR5026188	2020-12-10
22444	C	T	0.999908	GAC	D	0.54	GAT	D	0.46	ERR5026188	2020-12-10
26801	C	G	0.999791	CTC	L	0.2	CTG	L	0.4	ERR5026188	2020-12-10
27944	C	T	1	CAC	H	0.58	CAT	H	0.42	ERR5026188	2020-12-10
27947	A	G	1	CAA	Q	0.27	CAG	Q	0.73	ERR5026188	2020-12-10
445	T	C	0.99922	GTT	V	0.18	GTC	V	0.24	ERR5026189	2020-12-10
3037	C	T	0.999614	TTC	F	0.54	TTT	F	0.46	ERR5026189	2020-12-10
5575	C	T	0.995624	TAC	Y	0.56	TAT	Y	0.44	ERR5026189	2020-12-10
6286	C	T	0.999816	ACC	T	0.36	ACT	T	0.25	ERR5026189	2020-12-10
11767	C	T	0.999746	AGC	S	0.24	AGT	S	0.15	ERR5026189	2020-12-10
15753	A	G	0.999816	GCA	A	0.23	GCG	A	0.11	ERR5026189	2020-12-10
19011	C	T	0.999723	GAC	D	0.54	GAT	D	0.46	ERR5026189	2020-12-10
21255	G	C	1	GCG	A	0.11	GCC	A	0.4	ERR5026189	2020-12-10
22444	C	T	0.999935	GAC	D	0.54	GAT	D	0.46	ERR5026189	2020-12-10
25521	C	T	0.0897515	TTC	F	0.54	TTT	F	0.46	ERR5026189	2020-12-10
26801	C	G	0.999916	CTC	L	0.2	CTG	L	0.4	ERR5026189	2020-12-10
27944	C	T	1	CAC	H	0.58	CAT	H	0.42	ERR5026189	2020-12-10
28253	C	T	0.103235	TTC	F	0.54	TTT	F	0.46	ERR5026189	2020-12-10
913	C	T	1	TCC	S	0.22	TCT	S	0.19	ERR5026192	2020-12-10
3037	C	T	0.996575	TTC	F	0.54	TTT	F	0.46	ERR5026192	2020-12-10
5986	C	T	1	TTC	F	0.54	TTT	F	0.46	ERR5026192	2020-12-10
14676	C	T	1	CCC	P	0.32	CCT	P	0.29	ERR5026192	2020-12-10
15279	C	T	1	CAC	H	0.58	CAT	H	0.42	ERR5026192	2020-12-10
16176	T	C	1	ACT	T	0.25	ACC	T	0.36	ERR5026192	2020-12-10
28882	G	A	1	AGG	R	0.21	AGA	R	0.21	ERR5026192	2020-12-10
29467	A	G	0.385246	GCA	A	0.23	GCG	A	0.11	ERR5026192	2020-12-10
445	T	C	0.997927	GTT	V	0.18	GTC	V	0.24	ERR5026195	2020-12-10
3037	C	T	0.999444	TTC	F	0.54	TTT	F	0.46	ERR5026195	2020-12-10
6286	C	T	0.999957	ACC	T	0.36	ACT	T	0.25	ERR5026195	2020-12-10
7462	T	C	0.0850193	CAT	H	0.42	CAC	H	0.58	ERR5026195	2020-12-10
9991	T	C	0.999516	AGT	S	0.15	AGC	S	0.24	ERR5026195	2020-12-10
10594	C	T	0.999922	AAC	N	0.53	AAT	N	0.47	ERR5026195	2020-12-10
12484	C	T	0.999845	GTC	V	0.24	GTT	V	0.18	ERR5026195	2020-12-10
21255	G	C	1	GCG	A	0.11	GCC	A	0.4	ERR5026195	2020-12-10
26801	C	G	0.999758	CTC	L	0.2	CTG	L	0.4	ERR5026195	2020-12-10
445	T	C	0.999766	GTT	V	0.18	GTC	V	0.24	ERR5026202	2020-12-09
3037	C	T	1	TTC	F	0.54	TTT	F	0.46	ERR5026202	2020-12-09
6286	C	T	0.99986	ACC	T	0.36	ACT	T	0.25	ERR5026202	2020-12-09
6730	C	T	0.999615	AAC	N	0.53	AAT	N	0.47	ERR5026202	2020-12-09
21255	G	C	1	GCG	A	0.11	GCC	A	0.4	ERR5026202	2020-12-09
23287	T	A	0.999928	GCT	A	0.27	GCA	A	0.23	ERR5026202	2020-12-09
24334	C	T	0.999861	GCC	A	0.4	GCT	A	0.27	ERR5026202	2020-12-09
26801	C	G	0.999699	CTC	L	0.2	CTG	L	0.4	ERR5026202	2020-12-09
27944	C	T	1	CAC	H	0.58	CAT	H	0.42	ERR5026202	2020-12-09
445	T	C	0.999841	GTT	V	0.18	GTC	V	0.24	ERR5026203	2020-12-10
3037	C	T	0.998353	TTC	F	0.54	TTT	F	0.46	ERR5026203	2020-12-10
6286	C	T	1	ACC	T	0.36	ACT	T	0.25	ERR5026203	2020-12-10
12400	C	T	1	CTC	L	0.2	CTT	L	0.13	ERR5026203	2020-12-10
13500	A	G	0.999712	ACA	T	0.28	ACG	T	0.11	ERR5026203	2020-12-10
15480	C	T	1	ACC	T	0.36	ACT	T	0.25	ERR5026203	2020-12-10
21255	G	C	1	GCG	A	0.11	GCC	A	0.4	ERR5026203	2020-12-10
26801	C	G	0.999754	CTC	L	0.2	CTG	L	0.4	ERR5026203	2020-12-10
27944	C	T	1	CAC	H	0.58	CAT	H	0.42	ERR5026203	2020-12-10
1441	C	T	0.99851	GGC	G	0.34	GGT	G	0.16	ERR5026205	2020-12-10
3037	C	T	1	TTC	F	0.54	TTT	F	0.46	ERR5026205	2020-12-10
9433	A	T	1	GTA	V	0.12	GTT	V	0.18	ERR5026205	2020-12-10
10369	C	T	1	CGC	R	0.18	CGT	R	0.08	ERR5026205	2020-12-10
10789	C	T	1	GAC	D	0.54	GAT	D	0.46	ERR5026205	2020-12-10
19650	A	G	1	GTA	V	0.12	GTG	V	0.46	ERR5026205	2020-12-10
21306	C	T	1	CGC	R	0.18	CGT	R	0.08	ERR5026205	2020-12-10
28882	G	A	1	AGG	R	0.21	AGA	R	0.21	ERR5026205	2020-12-10
445	T	C	1	GTT	V	0.18	GTC	V	0.24	ERR5026206	2020-12-09
1987	A	G	0.999716	TCA	S	0.15	TCG	S	0.05	ERR5026206	2020-12-09
3037	C	T	1	TTC	F	0.54	TTT	F	0.46	ERR5026206	2020-12-09
6286	C	T	0.999844	ACC	T	0.36	ACT	T	0.25	ERR5026206	2020-12-09
10870	G	T	0.999741	CTG	L	0.4	CTT	L	0.13	ERR5026206	2020-12-09
21255	G	C	1	GCG	A	0.11	GCC	A	0.4	ERR5026206	2020-12-09
22600	A	G	0.999687	AGA	R	0.21	AGG	R	0.21	ERR5026206	2020-12-09
25614	C	T	0.992398	TCC	S	0.22	TCT	S	0.19	ERR5026206	2020-12-09
26801	C	G	1	CTC	L	0.2	CTG	L	0.4	ERR5026206	2020-12-09
27944	C	T	1	CAC	H	0.58	CAT	H	0.42	ERR5026206	2020-12-09
28256	C	T	0.999848	ATC	I	0.47	ATT	I	0.36	ERR5026206	2020-12-09
445	T	C	0.990189	GTT	V	0.18	GTC	V	0.24	ERR5026207	2020-12-10
913	C	T	0.0736196	TCC	S	0.22	TCT	S	0.19	ERR5026207	2020-12-10
3037	C	T	0.99982	TTC	F	0.54	TTT	F	0.46	ERR5026207	2020-12-10
3787	C	T	0.999558	TAC	Y	0.56	TAT	Y	0.44	ERR5026207	2020-12-10
5575	C	T	0.991034	TAC	Y	0.56	TAT	Y	0.44	ERR5026207	2020-12-10
6286	C	T	0.999797	ACC	T	0.36	ACT	T	0.25	ERR5026207	2020-12-10
7105	C	T	1	ACC	T	0.36	ACT	T	0.25	ERR5026207	2020-12-10
10183	C	T	0.112629	ATC	I	0.47	ATT	I	0.36	ERR5026207	2020-12-10
15753	A	G	0.999709	GCA	A	0.23	GCG	A	0.11	ERR5026207	2020-12-10
21255	G	C	1	GCG	A	0.11	GCC	A	0.4	ERR5026207	2020-12-10
25214	C	T	1	CTA	L	0.07	TTA	L	0.08	ERR5026207	2020-12-10
26801	C	G	1	CTC	L	0.2	CTG	L	0.4	ERR5026207	2020-12-10
27944	C	T	0.99875	CAC	H	0.58	CAT	H	0.42	ERR5026207	2020-12-10
28253	C	T	0.10145	TTC	F	0.54	TTT	F	0.46	ERR5026207	2020-12-10
28603	C	T	0.0578451	TTC	F	0.54	TTT	F	0.46	ERR5026207	2020-12-10
913	C	T	1	TCC	S	0.22	TCT	S	0.19	ERR5026209	2020-12-10
3037	C	T	1	TTC	F	0.54	TTT	F	0.46	ERR5026209	2020-12-10
3451	T	C	1	AAT	N	0.47	AAC	N	0.53	ERR5026209	2020-12-10
5986	C	T	1	TTC	F	0.54	TTT	F	0.46	ERR5026209	2020-12-10
14676	C	T	1	CCC	P	0.32	CCT	P	0.29	ERR5026209	2020-12-10
15279	C	T	1	CAC	H	0.58	CAT	H	0.42	ERR5026209	2020-12-10
16176	T	C	1	ACT	T	0.25	ACC	T	0.36	ERR5026209	2020-12-10
28882	G	A	0.999448	AGG	R	0.21	AGA	R	0.21	ERR5026209	2020-12-10
445	T	C	0.998008	GTT	V	0.18	GTC	V	0.24	ERR5026211	2020-12-10
683	C	T	0.0681524	CTA	L	0.07	TTA	L	0.08	ERR5026211	2020-12-10
3037	C	T	1	TTC	F	0.54	TTT	F	0.46	ERR5026211	2020-12-10
6286	C	T	0.999602	ACC	T	0.36	ACT	T	0.25	ERR5026211	2020-12-10
12328	G	A	0.0802139	AAG	K	0.57	AAA	K	0.43	ERR5026211	2020-12-10
13270	T	C	0.0983168	GAT	D	0.46	GAC	D	0.54	ERR5026211	2020-12-10
15654	C	T	0.999861	GAC	D	0.54	GAT	D	0.46	ERR5026211	2020-12-10
17850	C	T	0.0690608	GGC	G	0.34	GGT	G	0.16	ERR5026211	2020-12-10
21255	G	C	1	GCG	A	0.11	GCC	A	0.4	ERR5026211	2020-12-10
21342	C	T	1	TAC	Y	0.56	TAT	Y	0.44	ERR5026211	2020-12-10
26801	C	G	1	CTC	L	0.2	CTG	L	0.4	ERR5026211	2020-12-10
28253	C	T	0.364215	TTC	F	0.54	TTT	F	0.46	ERR5026211	2020-12-10
28657	C	T	1	GAC	D	0.54	GAT	D	0.46	ERR5026211	2020-12-10
913	C	T	0.99966	TCC	S	0.22	TCT	S	0.19	ERR5026214	2020-12-10
3037	C	T	0.999666	TTC	F	0.54	TTT	F	0.46	ERR5026214	2020-12-10
5986	C	T	0.999552	TTC	F	0.54	TTT	F	0.46	ERR5026214	2020-12-10
14676	C	T	0.999497	CCC	P	0.32	CCT	P	0.29	ERR5026214	2020-12-10
15279	C	T	0.999925	CAC	H	0.58	CAT	H	0.42	ERR5026214	2020-12-10
16176	T	C	0.999871	ACT	T	0.25	ACC	T	0.36	ERR5026214	2020-12-10
17373	C	T	0.999726	GCC	A	0.4	GCT	A	0.27	ERR5026214	2020-12-10
28882	G	A	0.999677	AGG	R	0.21	AGA	R	0.21	ERR5026214	2020-12-10
913	C	T	0.999611	TCC	S	0.22	TCT	S	0.19	ERR5026218	2020-12-10
3037	C	T	1	TTC	F	0.54	TTT	F	0.46	ERR5026218	2020-12-10
5986	C	T	1	TTC	F	0.54	TTT	F	0.46	ERR5026218	2020-12-10
14676	C	T	0.999012	CCC	P	0.32	CCT	P	0.29	ERR5026218	2020-12-10
15279	C	T	0.999676	CAC	H	0.58	CAT	H	0.42	ERR5026218	2020-12-10
16176	T	C	1	ACT	T	0.25	ACC	T	0.36	ERR5026218	2020-12-10
28882	G	A	0.999807	AGG	R	0.21	AGA	R	0.21	ERR5026218	2020-12-10
913	C	T	1	TCC	S	0.22	TCT	S	0.19	ERR5026219	2020-12-10
3037	C	T	1	TTC	F	0.54	TTT	F	0.46	ERR5026219	2020-12-10
5986	C	T	1	TTC	F	0.54	TTT	F	0.46	ERR5026219	2020-12-10
12115	C	T	0.999855	TCC	S	0.22	TCT	S	0.19	ERR5026219	2020-12-10
14676	C	T	0.99914	CCC	P	0.32	CCT	P	0.29	ERR5026219	2020-12-10
15279	C	T	1	CAC	H	0.58	CAT	H	0.42	ERR5026219	2020-12-10
16176	T	C	0.999808	ACT	T	0.25	ACC	T	0.36	ERR5026219	2020-12-10
28882	G	A	1	AGG	R	0.21	AGA	R	0.21	ERR5026219	2020-12-10
445	T	C	1	GTT	V	0.18	GTC	V	0.24	ERR5026223	2020-12-10
3037	C	T	1	TTC	F	0.54	TTT	F	0.46	ERR5026223	2020-12-10
4291	A	T	0.99963	GCA	A	0.23	GCT	A	0.27	ERR5026223	2020-12-10
4933	T	C	1	CTT	L	0.13	CTC	L	0.2	ERR5026223	2020-12-10
6286	C	T	1	ACC	T	0.36	ACT	T	0.25	ERR5026223	2020-12-10
11365	G	T	0.092334	GTG	V	0.46	GTT	V	0.18	ERR5026223	2020-12-10
21255	G	C	1	GCG	A	0.11	GCC	A	0.4	ERR5026223	2020-12-10
24334	C	T	1	GCC	A	0.4	GCT	A	0.27	ERR5026223	2020-12-10
26801	C	G	1	CTC	L	0.2	CTG	L	0.4	ERR5026223	2020-12-10
27944	C	T	1	CAC	H	0.58	CAT	H	0.42	ERR5026223	2020-12-10
445	T	C	0.998997	GTT	V	0.18	GTC	V	0.24	ERR5026229	2020-12-10
2485	C	T	0.996154	ATC	I	0.47	ATT	I	0.36	ERR5026229	2020-12-10
3037	C	T	1	TTC	F	0.54	TTT	F	0.46	ERR5026229	2020-12-10
6286	C	T	1	ACC	T	0.36	ACT	T	0.25	ERR5026229	2020-12-10
15069	T	C	1	AAT	N	0.47	AAC	N	0.53	ERR5026229	2020-12-10
21255	G	C	1	GCG	A	0.11	GCC	A	0.4	ERR5026229	2020-12-10
24334	C	T	1	GCC	A	0.4	GCT	A	0.27	ERR5026229	2020-12-10
26801	C	G	0.999822	CTC	L	0.2	CTG	L	0.4	ERR5026229	2020-12-10
27944	C	T	1	CAC	H	0.58	CAT	H	0.42	ERR5026229	2020-12-10
29200	C	T	0.999527	CCC	P	0.32	CCT	P	0.29	ERR5026229	2020-12-10
445	T	C	0.99875	GTT	V	0.18	GTC	V	0.24	ERR5026231	2020-12-10
3037	C	T	1	TTC	F	0.54	TTT	F	0.46	ERR5026231	2020-12-10
5884	C	T	0.999793	TAC	Y	0.56	TAT	Y	0.44	ERR5026231	2020-12-10
6286	C	T	1	ACC	T	0.36	ACT	T	0.25	ERR5026231	2020-12-10
7069	A	G	0.147059	GAA	E	0.42	GAG	E	0.58	ERR5026231	2020-12-10
9565	C	T	0.999762	TTC	F	0.54	TTT	F	0.46	ERR5026231	2020-12-10
11533	A	G	0.999337	AGA	R	0.21	AGG	R	0.21	ERR5026231	2020-12-10
13641	T	C	0.999842	GAT	D	0.46	GAC	D	0.54	ERR5026231	2020-12-10
21255	G	C	1	GCG	A	0.11	GCC	A	0.4	ERR5026231	2020-12-10
24334	C	T	1	GCC	A	0.4	GCT	A	0.27	ERR5026231	2020-12-10
26424	T	C	1	TCT	S	0.19	TCC	S	0.22	ERR5026231	2020-12-10
26801	C	G	0.999702	CTC	L	0.2	CTG	L	0.4	ERR5026231	2020-12-10
27944	C	T	1	CAC	H	0.58	CAT	H	0.42	ERR5026231	2020-12-10
28591	A	T	0.998901	CCA	P	0.28	CCT	P	0.29	ERR5026231	2020-12-10
445	T	C	0.999902	GTT	V	0.18	GTC	V	0.24	ERR5026232	2020-12-09
3037	C	T	1	TTC	F	0.54	TTT	F	0.46	ERR5026232	2020-12-09
6286	C	T	1	ACC	T	0.36	ACT	T	0.25	ERR5026232	2020-12-09
19554	C	T	1	GGC	G	0.34	GGT	G	0.16	ERR5026232	2020-12-09
21255	G	C	1	GCG	A	0.11	GCC	A	0.4	ERR5026232	2020-12-09
24727	A	G	0.999438	TCA	S	0.15	TCG	S	0.05	ERR5026232	2020-12-09
26801	C	G	1	CTC	L	0.2	CTG	L	0.4	ERR5026232	2020-12-09
27944	C	T	1	CAC	H	0.58	CAT	H	0.42	ERR5026232	2020-12-09
3037	C	T	1	TTC	F	0.54	TTT	F	0.46	ERR5026235	2020-12-10
3877	T	G	0.0892974	GCT	A	0.27	GCG	A	0.11	ERR5026235	2020-12-10
6941	C	T	1	CTG	L	0.4	TTG	L	0.13	ERR5026235	2020-12-10
8983	T	G	0.999601	ACT	T	0.25	ACG	T	0.11	ERR5026235	2020-12-10
10036	C	T	0.998706	ATC	I	0.47	ATT	I	0.36	ERR5026235	2020-12-10
15324	C	T	1	AAC	N	0.53	AAT	N	0.47	ERR5026235	2020-12-10
28133	A	T	0.999488	ACA	T	0.28	ACT	T	0.25	ERR5026235	2020-12-10
28651	C	T	1	AAC	N	0.53	AAT	N	0.47	ERR5026235	2020-12-10
445	T	C	0.999585	GTT	V	0.18	GTC	V	0.24	ERR5026237	2020-12-10
3037	C	T	1	TTC	F	0.54	TTT	F	0.46	ERR5026237	2020-12-10
6286	C	T	0.999804	ACC	T	0.36	ACT	T	0.25	ERR5026237	2020-12-10
13665	C	T	0.999409	CAC	H	0.58	CAT	H	0.42	ERR5026237	2020-12-10
14724	C	T	1	TTC	F	0.54	TTT	F	0.46	ERR5026237	2020-12-10
15480	C	T	0.999931	ACC	T	0.36	ACT	T	0.25	ERR5026237	2020-12-10
17004	C	T	0.811735	CTC	L	0.2	CTT	L	0.13	ERR5026237	2020-12-10
21255	G	C	1	GCG	A	0.11	GCC	A	0.4	ERR5026237	2020-12-10
25797	C	T	0.999692	TCC	S	0.22	TCT	S	0.19	ERR5026237	2020-12-10
26801	C	G	0.999876	CTC	L	0.2	CTG	L	0.4	ERR5026237	2020-12-10
27944	C	T	1	CAC	H	0.58	CAT	H	0.42	ERR5026237	2020-12-10
445	T	C	0.999926	GTT	V	0.18	GTC	V	0.24	ERR5026242	2020-12-10
3037	C	T	1	TTC	F	0.54	TTT	F	0.46	ERR5026242	2020-12-10
3511	C	T	0.999913	GCC	A	0.4	GCT	A	0.27	ERR5026242	2020-12-10
5974	C	T	1	GAC	D	0.54	GAT	D	0.46	ERR5026242	2020-12-10
6286	C	T	1	ACC	T	0.36	ACT	T	0.25	ERR5026242	2020-12-10
15480	C	T	0.999764	ACC	T	0.36	ACT	T	0.25	ERR5026242	2020-12-10
18303	C	T	0.999789	GGC	G	0.34	GGT	G	0.16	ERR5026242	2020-12-10
21255	G	C	1	GCG	A	0.11	GCC	A	0.4	ERR5026242	2020-12-10
26801	C	G	1	CTC	L	0.2	CTG	L	0.4	ERR5026242	2020-12-10
27944	C	T	1	CAC	H	0.58	CAT	H	0.42	ERR5026242	2020-12-10
445	T	C	1	GTT	V	0.18	GTC	V	0.24	ERR5026245	2020-12-10
3037	C	T	1	TTC	F	0.54	TTT	F	0.46	ERR5026245	2020-12-10
6286	C	T	0.999859	ACC	T	0.36	ACT	T	0.25	ERR5026245	2020-12-10
7393	G	T	1	CCG	P	0.11	CCT	P	0.29	ERR5026245	2020-12-10
21255	G	C	1	GCG	A	0.11	GCC	A	0.4	ERR5026245	2020-12-10
26801	C	G	1	CTC	L	0.2	CTG	L	0.4	ERR5026245	2020-12-10
445	T	C	0.999715	GTT	V	0.18	GTC	V	0.24	ERR5026248	2020-12-10
3037	C	T	0.999599	TTC	F	0.54	TTT	F	0.46	ERR5026248	2020-12-10
6286	C	T	0.999945	ACC	T	0.36	ACT	T	0.25	ERR5026248	2020-12-10
14625	C	T	1	TGC	C	0.54	TGT	C	0.46	ERR5026248	2020-12-10
21255	G	C	1	GCG	A	0.11	GCC	A	0.4	ERR5026248	2020-12-10
26801	C	G	0.999946	CTC	L	0.2	CTG	L	0.4	ERR5026248	2020-12-10
27944	C	T	1	CAC	H	0.58	CAT	H	0.42	ERR5026248	2020-12-10
3037	C	T	1	TTC	F	0.54	TTT	F	0.46	ERR5026251	2020-12-11
4543	C	T	1	ACC	T	0.36	ACT	T	0.25	ERR5026251	2020-12-11
5629	G	T	0.999879	ACG	T	0.11	ACT	T	0.25	ERR5026251	2020-12-11
11497	C	T	1	TAC	Y	0.56	TAT	Y	0.44	ERR5026251	2020-12-11
18877	C	T	0.999935	CTA	L	0.07	TTA	L	0.08	ERR5026251	2020-12-11
25398	T	C	0.0629042	GAT	D	0.46	GAC	D	0.54	ERR5026251	2020-12-11
25710	C	T	1	CTC	L	0.2	CTT	L	0.13	ERR5026251	2020-12-11
26735	C	T	0.999695	TAC	Y	0.56	TAT	Y	0.44	ERR5026251	2020-12-11
26876	T	C	0.999891	ATT	I	0.36	ATC	I	0.47	ERR5026251	2020-12-11
913	C	T	0.999942	TCC	S	0.22	TCT	S	0.19	ERR5026255	2020-12-09
3037	C	T	1	TTC	F	0.54	TTT	F	0.46	ERR5026255	2020-12-09
5986	C	T	0.999619	TTC	F	0.54	TTT	F	0.46	ERR5026255	2020-12-09
13944	C	T	0.999844	AAC	N	0.53	AAT	N	0.47	ERR5026255	2020-12-09
14676	C	T	0.999822	CCC	P	0.32	CCT	P	0.29	ERR5026255	2020-12-09
15279	C	T	0.999881	CAC	H	0.58	CAT	H	0.42	ERR5026255	2020-12-09
16176	T	C	0.999943	ACT	T	0.25	ACC	T	0.36	ERR5026255	2020-12-09
28882	G	A	0.999347	AGG	R	0.21	AGA	R	0.21	ERR5026255	2020-12-09
913	C	T	0.9997	TCC	S	0.22	TCT	S	0.19	ERR5026257	2020-12-09
3037	C	T	1	TTC	F	0.54	TTT	F	0.46	ERR5026257	2020-12-09
5986	C	T	1	TTC	F	0.54	TTT	F	0.46	ERR5026257	2020-12-09
14676	C	T	1	CCC	P	0.32	CCT	P	0.29	ERR5026257	2020-12-09
15279	C	T	0.999897	CAC	H	0.58	CAT	H	0.42	ERR5026257	2020-12-09
16176	T	C	1	ACT	T	0.25	ACC	T	0.36	ERR5026257	2020-12-09
28882	G	A	0.999261	AGG	R	0.21	AGA	R	0.21	ERR5026257	2020-12-09
2416	C	T	0.997522	TAC	Y	0.56	TAT	Y	0.44	ERR5026259	2020-12-10
3037	C	T	1	TTC	F	0.54	TTT	F	0.46	ERR5026259	2020-12-10
16647	G	T	1	ACG	T	0.11	ACT	T	0.25	ERR5026259	2020-12-10
23566	A	T	1	GCA	A	0.23	GCT	A	0.27	ERR5026259	2020-12-10
28603	C	T	0.999558	TTC	F	0.54	TTT	F	0.46	ERR5026259	2020-12-10
445	T	C	1	GTT	V	0.18	GTC	V	0.24	ERR5026261	2020-12-09
3037	C	T	1	TTC	F	0.54	TTT	F	0.46	ERR5026261	2020-12-09
6286	C	T	1	ACC	T	0.36	ACT	T	0.25	ERR5026261	2020-12-09
21255	G	C	0.990991	GCG	A	0.11	GCC	A	0.4	ERR5026261	2020-12-09
26801	C	G	1	CTC	L	0.2	CTG	L	0.4	ERR5026261	2020-12-09
27944	C	T	1	CAC	H	0.58	CAT	H	0.42	ERR5026261	2020-12-09
28001	G	T	1	CCG	P	0.11	CCT	P	0.29	ERR5026261	2020-12-09
445	T	C	0.999934	GTT	V	0.18	GTC	V	0.24	ERR5026264	2020-12-10
3037	C	T	0.999806	TTC	F	0.54	TTT	F	0.46	ERR5026264	2020-12-10
6286	C	T	0.999891	ACC	T	0.36	ACT	T	0.25	ERR5026264	2020-12-10
21255	G	C	0.999622	GCG	A	0.11	GCC	A	0.4	ERR5026264	2020-12-10
24334	C	T	0.999815	GCC	A	0.4	GCT	A	0.27	ERR5026264	2020-12-10
26801	C	G	0.999646	CTC	L	0.2	CTG	L	0.4	ERR5026264	2020-12-10
27944	C	T	1	CAC	H	0.58	CAT	H	0.42	ERR5026264	2020-12-10
445	T	C	0.999369	GTT	V	0.18	GTC	V	0.24	ERR5026265	2020-12-11
3037	C	T	1	TTC	F	0.54	TTT	F	0.46	ERR5026265	2020-12-11
4331	C	T	0.999563	CTA	L	0.07	TTA	L	0.08	ERR5026265	2020-12-11
6286	C	T	0.999873	ACC	T	0.36	ACT	T	0.25	ERR5026265	2020-12-11
9805	G	T	0.999874	CTG	L	0.4	CTT	L	0.13	ERR5026265	2020-12-11
15165	A	G	1	TTA	L	0.08	TTG	L	0.13	ERR5026265	2020-12-11
21255	G	C	1	GCG	A	0.11	GCC	A	0.4	ERR5026265	2020-12-11
23086	C	T	1	TAC	Y	0.56	TAT	Y	0.44	ERR5026265	2020-12-11
25096	C	T	0.999603	AAC	N	0.53	AAT	N	0.47	ERR5026265	2020-12-11
25207	C	T	0.999519	TAC	Y	0.56	TAT	Y	0.44	ERR5026265	2020-12-11
26801	C	G	0.999757	CTC	L	0.2	CTG	L	0.4	ERR5026265	2020-12-11
27944	C	T	1	CAC	H	0.58	CAT	H	0.42	ERR5026265	2020-12-11
445	T	C	0.99973	GTT	V	0.18	GTC	V	0.24	ERR5026267	2020-12-11
1111	G	A	0.999831	AAG	K	0.57	AAA	K	0.43	ERR5026267	2020-12-11
3037	C	T	1	TTC	F	0.54	TTT	F	0.46	ERR5026267	2020-12-11
6286	C	T	0.999921	ACC	T	0.36	ACT	T	0.25	ERR5026267	2020-12-11
11533	A	G	1	AGA	R	0.21	AGG	R	0.21	ERR5026267	2020-12-11
21255	G	C	1	GCG	A	0.11	GCC	A	0.4	ERR5026267	2020-12-11
24334	C	T	0.999887	GCC	A	0.4	GCT	A	0.27	ERR5026267	2020-12-11
26424	T	C	0.999459	TCT	S	0.19	TCC	S	0.22	ERR5026267	2020-12-11
26801	C	G	0.999869	CTC	L	0.2	CTG	L	0.4	ERR5026267	2020-12-11
27944	C	T	1	CAC	H	0.58	CAT	H	0.42	ERR5026267	2020-12-11
28948	C	T	1	GAC	D	0.54	GAT	D	0.46	ERR5026267	2020-12-11
445	T	C	0.999563	GTT	V	0.18	GTC	V	0.24	ERR5026269	2020-12-11
3037	C	T	0.999769	TTC	F	0.54	TTT	F	0.46	ERR5026269	2020-12-11
3787	C	T	0.99931	TAC	Y	0.56	TAT	Y	0.44	ERR5026269	2020-12-11
5575	C	T	0.992948	TAC	Y	0.56	TAT	Y	0.44	ERR5026269	2020-12-11
6286	C	T	0.999879	ACC	T	0.36	ACT	T	0.25	ERR5026269	2020-12-11
7105	C	T	0.999778	ACC	T	0.36	ACT	T	0.25	ERR5026269	2020-12-11
15753	A	G	0.999917	GCA	A	0.23	GCG	A	0.11	ERR5026269	2020-12-11
21255	G	C	1	GCG	A	0.11	GCC	A	0.4	ERR5026269	2020-12-11
25214	C	T	0.999828	CTA	L	0.07	TTA	L	0.08	ERR5026269	2020-12-11
26801	C	G	0.999825	CTC	L	0.2	CTG	L	0.4	ERR5026269	2020-12-11
27944	C	T	1	CAC	H	0.58	CAT	H	0.42	ERR5026269	2020-12-11
445	T	C	0.999934	GTT	V	0.18	GTC	V	0.24	ERR5026271	2020-12-11
3037	C	T	0.999665	TTC	F	0.54	TTT	F	0.46	ERR5026271	2020-12-11
6286	C	T	0.999907	ACC	T	0.36	ACT	T	0.25	ERR5026271	2020-12-11
11533	A	G	0.99986	AGA	R	0.21	AGG	R	0.21	ERR5026271	2020-12-11
21255	G	C	1	GCG	A	0.11	GCC	A	0.4	ERR5026271	2020-12-11
24334	C	T	0.999804	GCC	A	0.4	GCT	A	0.27	ERR5026271	2020-12-11
26424	T	C	1	TCT	S	0.19	TCC	S	0.22	ERR5026271	2020-12-11
26801	C	G	0.999925	CTC	L	0.2	CTG	L	0.4	ERR5026271	2020-12-11
27944	C	T	1	CAC	H	0.58	CAT	H	0.42	ERR5026271	2020-12-11
28921	T	C	0.060014	GAT	D	0.46	GAC	D	0.54	ERR5026271	2020-12-11
28948	C	T	0.9993	GAC	D	0.54	GAT	D	0.46	ERR5026271	2020-12-11
913	C	T	0.999853	TCC	S	0.22	TCT	S	0.19	ERR5026273	2020-12-10
3037	C	T	1	TTC	F	0.54	TTT	F	0.46	ERR5026273	2020-12-10
4255	G	A	0.999751	CCG	P	0.11	CCA	P	0.28	ERR5026273	2020-12-10
5986	C	T	1	TTC	F	0.54	TTT	F	0.46	ERR5026273	2020-12-10
14676	C	T	0.999726	CCC	P	0.32	CCT	P	0.29	ERR5026273	2020-12-10
15279	C	T	1	CAC	H	0.58	CAT	H	0.42	ERR5026273	2020-12-10
16176	T	C	0.999921	ACT	T	0.25	ACC	T	0.36	ERR5026273	2020-12-10
28253	C	T	0.068317	TTC	F	0.54	TTT	F	0.46	ERR5026273	2020-12-10
28882	G	A	0.999781	AGG	R	0.21	AGA	R	0.21	ERR5026273	2020-12-10
3037	C	T	0.999507	TTC	F	0.54	TTT	F	0.46	ERR5026278	2020-12-10
10369	C	T	0.999583	CGC	R	0.18	CGT	R	0.08	ERR5026278	2020-12-10
11233	T	C	0.999633	CCT	P	0.29	CCC	P	0.32	ERR5026278	2020-12-10
11764	T	C	1	AAT	N	0.47	AAC	N	0.53	ERR5026278	2020-12-10
19866	T	C	1	AAT	N	0.47	AAC	N	0.53	ERR5026278	2020-12-10
28882	G	A	0.999252	AGG	R	0.21	AGA	R	0.21	ERR5026278	2020-12-10
445	T	C	1	GTT	V	0.18	GTC	V	0.24	ERR5026280	2020-12-10
1987	A	G	0.999666	TCA	S	0.15	TCG	S	0.05	ERR5026280	2020-12-10
3037	C	T	1	TTC	F	0.54	TTT	F	0.46	ERR5026280	2020-12-10
6286	C	T	1	ACC	T	0.36	ACT	T	0.25	ERR5026280	2020-12-10
10870	G	T	1	CTG	L	0.4	CTT	L	0.13	ERR5026280	2020-12-10
17334	G	T	0.999723	ACG	T	0.11	ACT	T	0.25	ERR5026280	2020-12-10
21255	G	C	0.995283	GCG	A	0.11	GCC	A	0.4	ERR5026280	2020-12-10
25614	C	T	0.999884	TCC	S	0.22	TCT	S	0.19	ERR5026280	2020-12-10
26801	C	G	0.999816	CTC	L	0.2	CTG	L	0.4	ERR5026280	2020-12-10
27944	C	T	1	CAC	H	0.58	CAT	H	0.42	ERR5026280	2020-12-10
445	T	C	0.999856	GTT	V	0.18	GTC	V	0.24	ERR5026281	2020-12-09
3037	C	T	1	TTC	F	0.54	TTT	F	0.46	ERR5026281	2020-12-09
6286	C	T	0.999882	ACC	T	0.36	ACT	T	0.25	ERR5026281	2020-12-09
11533	A	G	1	AGA	R	0.21	AGG	R	0.21	ERR5026281	2020-12-09
11797	G	A	1	TTG	L	0.13	TTA	L	0.08	ERR5026281	2020-12-09
21255	G	C	1	GCG	A	0.11	GCC	A	0.4	ERR5026281	2020-12-09
24334	C	T	0.999874	GCC	A	0.4	GCT	A	0.27	ERR5026281	2020-12-09
26424	T	C	1	TCT	S	0.19	TCC	S	0.22	ERR5026281	2020-12-09
26801	C	G	0.999432	CTC	L	0.2	CTG	L	0.4	ERR5026281	2020-12-09
27297	C	T	1	ATC	I	0.47	ATT	I	0.36	ERR5026281	2020-12-09
27944	C	T	1	CAC	H	0.58	CAT	H	0.42	ERR5026281	2020-12-09
29221	A	C	0.999643	GGA	G	0.25	GGC	G	0.34	ERR5026281	2020-12-09
3037	C	T	0.999786	TTC	F	0.54	TTT	F	0.46	ERR5026282	2020-12-10
3877	T	G	0.141497	GCT	A	0.27	GCG	A	0.11	ERR5026282	2020-12-10
10615	C	T	0.999898	GAC	D	0.54	GAT	D	0.46	ERR5026282	2020-12-10
11962	C	T	0.999835	CTC	L	0.2	CTT	L	0.13	ERR5026282	2020-12-10
28882	G	A	0.999715	AGG	R	0.21	AGA	R	0.21	ERR5026282	2020-12-10
29077	C	T	0.999778	TAC	Y	0.56	TAT	Y	0.44	ERR5026282	2020-12-10
3037	C	T	0.998736	TTC	F	0.54	TTT	F	0.46	ERR5026284	2020-12-10
24088	T	C	0.999102	GGT	G	0.16	GGC	G	0.34	ERR5026284	2020-12-10
28882	G	A	1	AGG	R	0.21	AGA	R	0.21	ERR5026284	2020-12-10
28927	T	C	0.144247	GCT	A	0.27	GCC	A	0.4	ERR5026284	2020-12-10
913	C	T	0.999711	TCC	S	0.22	TCT	S	0.19	ERR5026287	2020-12-09
3037	C	T	1	TTC	F	0.54	TTT	F	0.46	ERR5026287	2020-12-09
5986	C	T	1	TTC	F	0.54	TTT	F	0.46	ERR5026287	2020-12-09
14676	C	T	0.999754	CCC	P	0.32	CCT	P	0.29	ERR5026287	2020-12-09
15279	C	T	0.999675	CAC	H	0.58	CAT	H	0.42	ERR5026287	2020-12-09
16176	T	C	1	ACT	T	0.25	ACC	T	0.36	ERR5026287	2020-12-09
28882	G	A	0.999682	AGG	R	0.21	AGA	R	0.21	ERR5026287	2020-12-09
445	T	C	1	GTT	V	0.18	GTC	V	0.24	ERR5026290	2020-12-10
3037	C	T	1	TTC	F	0.54	TTT	F	0.46	ERR5026290	2020-12-10
6286	C	T	1	ACC	T	0.36	ACT	T	0.25	ERR5026290	2020-12-10
6991	T	C	0.0630324	TCT	S	0.19	TCC	S	0.22	ERR5026290	2020-12-10
8668	C	T	0.104938	GAC	D	0.54	GAT	D	0.46	ERR5026290	2020-12-10
14067	T	C	0.0593325	AAT	N	0.47	AAC	N	0.53	ERR5026290	2020-12-10
14760	C	T	0.05	TTC	F	0.54	TTT	F	0.46	ERR5026290	2020-12-10
14784	T	C	0.0684358	GCT	A	0.27	GCC	A	0.4	ERR5026290	2020-12-10
16707	G	A	0.118297	GTG	V	0.46	GTA	V	0.12	ERR5026290	2020-12-10
21255	G	C	1	GCG	A	0.11	GCC	A	0.4	ERR5026290	2020-12-10
21658	C	T	0.0855615	TTC	F	0.54	TTT	F	0.46	ERR5026290	2020-12-10
26801	C	G	1	CTC	L	0.2	CTG	L	0.4	ERR5026290	2020-12-10
27944	C	T	1	CAC	H	0.58	CAT	H	0.42	ERR5026290	2020-12-10
29500	A	G	1	CAA	Q	0.27	CAG	Q	0.73	ERR5026290	2020-12-10
3037	C	T	1	TTC	F	0.54	TTT	F	0.46	ERR5026293	2020-12-08
4543	C	T	0.99975	ACC	T	0.36	ACT	T	0.25	ERR5026293	2020-12-08
5629	G	T	0.99955	ACG	T	0.11	ACT	T	0.25	ERR5026293	2020-12-08
10156	C	T	0.966667	GAC	D	0.54	GAT	D	0.46	ERR5026293	2020-12-08
11497	C	T	1	TAC	Y	0.56	TAT	Y	0.44	ERR5026293	2020-12-08
18877	C	T	1	CTA	L	0.07	TTA	L	0.08	ERR5026293	2020-12-08
25710	C	T	0.999819	CTC	L	0.2	CTT	L	0.13	ERR5026293	2020-12-08
26735	C	T	0.999179	TAC	Y	0.56	TAT	Y	0.44	ERR5026293	2020-12-08
26876	T	C	0.999949	ATT	I	0.36	ATC	I	0.47	ERR5026293	2020-12-08
445	T	C	1	GTT	V	0.18	GTC	V	0.24	ERR5026295	2020-12-08
3037	C	T	0.999694	TTC	F	0.54	TTT	F	0.46	ERR5026295	2020-12-08
3787	C	T	0.050353	TAC	Y	0.56	TAT	Y	0.44	ERR5026295	2020-12-08
6286	C	T	0.998537	ACC	T	0.36	ACT	T	0.25	ERR5026295	2020-12-08
9745	C	T	0.999602	TAC	Y	0.56	TAT	Y	0.44	ERR5026295	2020-12-08
21255	G	C	0.999684	GCG	A	0.11	GCC	A	0.4	ERR5026295	2020-12-08
26801	C	G	0.999929	CTC	L	0.2	CTG	L	0.4	ERR5026295	2020-12-08
27944	C	T	0.997964	CAC	H	0.58	CAT	H	0.42	ERR5026295	2020-12-08
913	C	T	0.999688	TCC	S	0.22	TCT	S	0.19	ERR5026297	2020-12-08
3037	C	T	0.99946	TTC	F	0.54	TTT	F	0.46	ERR5026297	2020-12-08
5986	C	T	0.999822	TTC	F	0.54	TTT	F	0.46	ERR5026297	2020-12-08
11653	C	T	0.109185	CTC	L	0.2	CTT	L	0.13	ERR5026297	2020-12-08
14676	C	T	0.999102	CCC	P	0.32	CCT	P	0.29	ERR5026297	2020-12-08
14925	C	T	0.99975	GTC	V	0.24	GTT	V	0.18	ERR5026297	2020-12-08
15279	C	T	0.999772	CAC	H	0.58	CAT	H	0.42	ERR5026297	2020-12-08
16176	T	C	0.999598	ACT	T	0.25	ACC	T	0.36	ERR5026297	2020-12-08
28166	G	A	0.0572047	CAG	Q	0.73	CAA	Q	0.27	ERR5026297	2020-12-08
28882	G	A	1	AGG	R	0.21	AGA	R	0.21	ERR5026297	2020-12-08
445	T	C	1	GTT	V	0.18	GTC	V	0.24	ERR5026301	2020-12-08
3037	C	T	0.999829	TTC	F	0.54	TTT	F	0.46	ERR5026301	2020-12-08
6286	C	T	0.99978	ACC	T	0.36	ACT	T	0.25	ERR5026301	2020-12-08
9745	C	T	0.999695	TAC	Y	0.56	TAT	Y	0.44	ERR5026301	2020-12-08
21255	G	C	0.999886	GCG	A	0.11	GCC	A	0.4	ERR5026301	2020-12-08
26801	C	G	0.999626	CTC	L	0.2	CTG	L	0.4	ERR5026301	2020-12-08
27944	C	T	1	CAC	H	0.58	CAT	H	0.42	ERR5026301	2020-12-08
445	T	C	1	GTT	V	0.18	GTC	V	0.24	ERR5026302	2020-12-10
2062	C	T	0.999851	GCC	A	0.4	GCT	A	0.27	ERR5026302	2020-12-10
3037	C	T	1	TTC	F	0.54	TTT	F	0.46	ERR5026302	2020-12-10
6286	C	T	0.999835	ACC	T	0.36	ACT	T	0.25	ERR5026302	2020-12-10
7528	C	T	0.999325	GTC	V	0.24	GTT	V	0.18	ERR5026302	2020-12-10
21255	G	C	0.999211	GCG	A	0.11	GCC	A	0.4	ERR5026302	2020-12-10
24334	C	T	0.999515	GCC	A	0.4	GCT	A	0.27	ERR5026302	2020-12-10
26801	C	G	0.999436	CTC	L	0.2	CTG	L	0.4	ERR5026302	2020-12-10
27944	C	T	1	CAC	H	0.58	CAT	H	0.42	ERR5026302	2020-12-10
683	C	T	0.0611278	CTA	L	0.07	TTA	L	0.08	ERR5026303	2020-12-08
853	C	T	1	TAC	Y	0.56	TAT	Y	0.44	ERR5026303	2020-12-08
3037	C	T	0.999552	TTC	F	0.54	TTT	F	0.46	ERR5026303	2020-12-08
3682	T	C	0.11914	AAT	N	0.47	AAC	N	0.53	ERR5026303	2020-12-08
4006	G	A	0.99982	AAG	K	0.57	AAA	K	0.43	ERR5026303	2020-12-08
10156	C	T	0.998912	GAC	D	0.54	GAT	D	0.46	ERR5026303	2020-12-08
17106	T	C	0.999871	CAT	H	0.42	CAC	H	0.58	ERR5026303	2020-12-08
20178	C	T	0.9988	GTC	V	0.24	GTT	V	0.18	ERR5026303	2020-12-08
25521	C	T	0.0632829	TTC	F	0.54	TTT	F	0.46	ERR5026303	2020-12-08
28253	C	T	0.137995	TTC	F	0.54	TTT	F	0.46	ERR5026303	2020-12-08
28849	C	T	0.999832	AAC	N	0.53	AAT	N	0.47	ERR5026303	2020-12-08
28882	G	A	1	AGG	R	0.21	AGA	R	0.21	ERR5026303	2020-12-08
913	C	T	0.999545	TCC	S	0.22	TCT	S	0.19	ERR5026312	2020-12-09
3037	C	T	0.999443	TTC	F	0.54	TTT	F	0.46	ERR5026312	2020-12-09
5986	C	T	0.999775	TTC	F	0.54	TTT	F	0.46	ERR5026312	2020-12-09
7765	C	T	0.111876	TCC	S	0.22	TCT	S	0.19	ERR5026312	2020-12-09
14676	C	T	0.999439	CCC	P	0.32	CCT	P	0.29	ERR5026312	2020-12-09
15279	C	T	1	CAC	H	0.58	CAT	H	0.42	ERR5026312	2020-12-09
16176	T	C	0.999861	ACT	T	0.25	ACC	T	0.36	ERR5026312	2020-12-09
28882	G	A	0.99981	AGG	R	0.21	AGA	R	0.21	ERR5026312	2020-12-09
445	T	C	1	GTT	V	0.18	GTC	V	0.24	ERR5026313	2020-12-09
3037	C	T	0.999541	TTC	F	0.54	TTT	F	0.46	ERR5026313	2020-12-09
3634	C	T	0.999753	AAC	N	0.53	AAT	N	0.47	ERR5026313	2020-12-09
6286	C	T	0.999924	ACC	T	0.36	ACT	T	0.25	ERR5026313	2020-12-09
12733	C	T	0.999775	GCC	A	0.4	GCT	A	0.27	ERR5026313	2020-12-09
19821	A	G	0.999892	CCA	P	0.28	CCG	P	0.11	ERR5026313	2020-12-09
21255	G	C	0.99954	GCG	A	0.11	GCC	A	0.4	ERR5026313	2020-12-09
26801	C	G	0.999897	CTC	L	0.2	CTG	L	0.4	ERR5026313	2020-12-09
27944	C	T	0.999875	CAC	H	0.58	CAT	H	0.42	ERR5026313	2020-12-09
445	T	C	1	GTT	V	0.18	GTC	V	0.24	ERR5026314	2020-12-09
3037	C	T	0.999562	TTC	F	0.54	TTT	F	0.46	ERR5026314	2020-12-09
5386	T	C	1	GCT	A	0.27	GCC	A	0.4	ERR5026314	2020-12-09
6286	C	T	0.999537	ACC	T	0.36	ACT	T	0.25	ERR5026314	2020-12-09
18747	C	T	1	GTC	V	0.24	GTT	V	0.18	ERR5026314	2020-12-09
21255	G	C	0.999877	GCG	A	0.11	GCC	A	0.4	ERR5026314	2020-12-09
24334	C	T	1	GCC	A	0.4	GCT	A	0.27	ERR5026314	2020-12-09
26801	C	G	0.999741	CTC	L	0.2	CTG	L	0.4	ERR5026314	2020-12-09
27944	C	T	0.99974	CAC	H	0.58	CAT	H	0.42	ERR5026314	2020-12-09
445	T	C	0.998802	GTT	V	0.18	GTC	V	0.24	ERR5026319	2020-12-10
2221	C	T	0.99958	ATC	I	0.47	ATT	I	0.36	ERR5026319	2020-12-10
3037	C	T	0.999645	TTC	F	0.54	TTT	F	0.46	ERR5026319	2020-12-10
6286	C	T	0.999863	ACC	T	0.36	ACT	T	0.25	ERR5026319	2020-12-10
9112	C	T	0.999797	CGC	R	0.18	CGT	R	0.08	ERR5026319	2020-12-10
12733	C	T	0.998909	GCC	A	0.4	GCT	A	0.27	ERR5026319	2020-12-10
21255	G	C	0.999604	GCG	A	0.11	GCC	A	0.4	ERR5026319	2020-12-10
26801	C	G	0.999647	CTC	L	0.2	CTG	L	0.4	ERR5026319	2020-12-10
27944	C	T	1	CAC	H	0.58	CAT	H	0.42	ERR5026319	2020-12-10
913	C	T	0.999456	TCC	S	0.22	TCT	S	0.19	ERR5026320	2020-12-08
991	G	A	0.0896797	ACG	T	0.11	ACA	T	0.28	ERR5026320	2020-12-08
2110	C	T	0.999625	AAC	N	0.53	AAT	N	0.47	ERR5026320	2020-12-08
3037	C	T	0.999843	TTC	F	0.54	TTT	F	0.46	ERR5026320	2020-12-08
5986	C	T	0.999856	TTC	F	0.54	TTT	F	0.46	ERR5026320	2020-12-08
7843	C	T	1	AAC	N	0.53	AAT	N	0.47	ERR5026320	2020-12-08
14676	C	T	0.999767	CCC	P	0.32	CCT	P	0.29	ERR5026320	2020-12-08
15279	C	T	0.999693	CAC	H	0.58	CAT	H	0.42	ERR5026320	2020-12-08
16176	T	C	1	ACT	T	0.25	ACC	T	0.36	ERR5026320	2020-12-08
27384	T	C	0.999682	GAT	D	0.46	GAC	D	0.54	ERR5026320	2020-12-08
28882	G	A	0.9994	AGG	R	0.21	AGA	R	0.21	ERR5026320	2020-12-08
445	T	C	1	GTT	V	0.18	GTC	V	0.24	ERR5026321	2020-12-10
1987	A	G	0.999217	TCA	S	0.15	TCG	S	0.05	ERR5026321	2020-12-10
3037	C	T	0.999646	TTC	F	0.54	TTT	F	0.46	ERR5026321	2020-12-10
3877	T	G	0.466258	GCT	A	0.27	GCG	A	0.11	ERR5026321	2020-12-10
6286	C	T	1	ACC	T	0.36	ACT	T	0.25	ERR5026321	2020-12-10
10870	G	T	1	CTG	L	0.4	CTT	L	0.13	ERR5026321	2020-12-10
21252	T	C	1	AAT	N	0.47	AAC	N	0.53	ERR5026321	2020-12-10
21255	G	C	0.999083	GCG	A	0.11	GCC	A	0.4	ERR5026321	2020-12-10
25614	C	T	0.98931	TCC	S	0.22	TCT	S	0.19	ERR5026321	2020-12-10
26801	C	G	1	CTC	L	0.2	CTG	L	0.4	ERR5026321	2020-12-10
27944	C	T	1	CAC	H	0.58	CAT	H	0.42	ERR5026321	2020-12-10
28435	C	T	0.996864	ACC	T	0.36	ACT	T	0.25	ERR5026321	2020-12-10
28906	T	C	0.999075	GCT	A	0.27	GCC	A	0.4	ERR5026321	2020-12-10
913	C	T	0.99992	TCC	S	0.22	TCT	S	0.19	ERR5026322	2020-12-08
3037	C	T	0.999552	TTC	F	0.54	TTT	F	0.46	ERR5026322	2020-12-08
5986	C	T	0.999873	TTC	F	0.54	TTT	F	0.46	ERR5026322	2020-12-08
14676	C	T	0.999019	CCC	P	0.32	CCT	P	0.29	ERR5026322	2020-12-08
15279	C	T	0.999918	CAC	H	0.58	CAT	H	0.42	ERR5026322	2020-12-08
16176	T	C	0.999879	ACT	T	0.25	ACC	T	0.36	ERR5026322	2020-12-08
28882	G	A	0.999688	AGG	R	0.21	AGA	R	0.21	ERR5026322	2020-12-08
445	T	C	0.999661	GTT	V	0.18	GTC	V	0.24	ERR5026332	2020-12-09
3037	C	T	0.999528	TTC	F	0.54	TTT	F	0.46	ERR5026332	2020-12-09
6286	C	T	0.999906	ACC	T	0.36	ACT	T	0.25	ERR5026332	2020-12-09
21255	G	C	0.999716	GCG	A	0.11	GCC	A	0.4	ERR5026332	2020-12-09
26801	C	G	1	CTC	L	0.2	CTG	L	0.4	ERR5026332	2020-12-09
27881	C	T	0.99955	CAC	H	0.58	CAT	H	0.42	ERR5026332	2020-12-09
445	T	C	1	GTT	V	0.18	GTC	V	0.24	ERR5026333	2020-12-09
952	C	T	0.998872	TAC	Y	0.56	TAT	Y	0.44	ERR5026333	2020-12-09
3037	C	T	0.999479	TTC	F	0.54	TTT	F	0.46	ERR5026333	2020-12-09
6286	C	T	0.999801	ACC	T	0.36	ACT	T	0.25	ERR5026333	2020-12-09
21255	G	C	0.999705	GCG	A	0.11	GCC	A	0.4	ERR5026333	2020-12-09
24334	C	T	0.99942	GCC	A	0.4	GCT	A	0.27	ERR5026333	2020-12-09
24892	T	C	0.99915	TAT	Y	0.44	TAC	Y	0.56	ERR5026333	2020-12-09
26801	C	G	0.999819	CTC	L	0.2	CTG	L	0.4	ERR5026333	2020-12-09
27944	C	T	1	CAC	H	0.58	CAT	H	0.42	ERR5026333	2020-12-09
445	T	C	1	GTT	V	0.18	GTC	V	0.24	ERR5026337	2020-12-09
3037	C	T	0.999517	TTC	F	0.54	TTT	F	0.46	ERR5026337	2020-12-09
6286	C	T	0.999928	ACC	T	0.36	ACT	T	0.25	ERR5026337	2020-12-09
9745	C	T	1	TAC	Y	0.56	TAT	Y	0.44	ERR5026337	2020-12-09
21255	G	C	0.99954	GCG	A	0.11	GCC	A	0.4	ERR5026337	2020-12-09
23608	G	T	0.999898	CGG	R	0.2	CGT	R	0.08	ERR5026337	2020-12-09
26801	C	G	0.999102	CTC	L	0.2	CTG	L	0.4	ERR5026337	2020-12-09
27741	C	T	0.999902	CTC	L	0.2	CTT	L	0.13	ERR5026337	2020-12-09
27944	C	T	0.999606	CAC	H	0.58	CAT	H	0.42	ERR5026337	2020-12-09
445	T	C	1	GTT	V	0.18	GTC	V	0.24	ERR5026338	2020-12-09
2149	T	C	0.999858	CTT	L	0.13	CTC	L	0.2	ERR5026338	2020-12-09
3037	C	T	0.999577	TTC	F	0.54	TTT	F	0.46	ERR5026338	2020-12-09
6286	C	T	0.999929	ACC	T	0.36	ACT	T	0.25	ERR5026338	2020-12-09
10702	C	T	0.999855	GAC	D	0.54	GAT	D	0.46	ERR5026338	2020-12-09
12733	C	T	0.99752	GCC	A	0.4	GCT	A	0.27	ERR5026338	2020-12-09
21255	G	C	1	GCG	A	0.11	GCC	A	0.4	ERR5026338	2020-12-09
26801	C	G	0.999924	CTC	L	0.2	CTG	L	0.4	ERR5026338	2020-12-09
27944	C	T	1	CAC	H	0.58	CAT	H	0.42	ERR5026338	2020-12-09
2644	C	T	1	ATC	I	0.47	ATT	I	0.36	ERR5026340	2020-12-09
3037	C	T	1	TTC	F	0.54	TTT	F	0.46	ERR5026340	2020-12-09
3695	C	T	0.0821678	CTA	L	0.07	TTA	L	0.08	ERR5026340	2020-12-09
4255	G	A	1	CCG	P	0.11	CCA	P	0.28	ERR5026340	2020-12-09
4510	G	T	0.99917	GTG	V	0.46	GTT	V	0.18	ERR5026340	2020-12-09
5884	C	T	1	TAC	Y	0.56	TAT	Y	0.44	ERR5026340	2020-12-09
6983	C	T	0.999576	CTA	L	0.07	TTA	L	0.08	ERR5026340	2020-12-09
8662	T	C	0.053125	CAT	H	0.42	CAC	H	0.58	ERR5026340	2020-12-09
11308	C	T	0.999792	GAC	D	0.54	GAT	D	0.46	ERR5026340	2020-12-09
13019	C	T	1	CTA	L	0.07	TTA	L	0.08	ERR5026340	2020-12-09
13348	G	T	0.999632	GTG	V	0.46	GTT	V	0.18	ERR5026340	2020-12-09
24031	C	T	0.0584726	TTC	F	0.54	TTT	F	0.46	ERR5026340	2020-12-09
25413	C	T	0.125503	ATC	I	0.47	ATT	I	0.36	ERR5026340	2020-12-09
25521	C	T	0.0769323	TTC	F	0.54	TTT	F	0.46	ERR5026340	2020-12-09
26894	C	T	0.0896293	CTC	L	0.2	CTT	L	0.13	ERR5026340	2020-12-09
28253	C	T	0.295862	TTC	F	0.54	TTT	F	0.46	ERR5026340	2020-12-09
28603	C	T	0.0732532	TTC	F	0.54	TTT	F	0.46	ERR5026340	2020-12-09
28882	G	A	0.996779	AGG	R	0.21	AGA	R	0.21	ERR5026340	2020-12-09
29353	C	T	0.998977	TAC	Y	0.56	TAT	Y	0.44	ERR5026340	2020-12-09
913	C	T	0.999648	TCC	S	0.22	TCT	S	0.19	ERR5026342	2020-12-09
3037	C	T	1	TTC	F	0.54	TTT	F	0.46	ERR5026342	2020-12-09
5986	C	T	0.999571	TTC	F	0.54	TTT	F	0.46	ERR5026342	2020-12-09
14676	C	T	0.99804	CCC	P	0.32	CCT	P	0.29	ERR5026342	2020-12-09
15279	C	T	1	CAC	H	0.58	CAT	H	0.42	ERR5026342	2020-12-09
16176	T	C	0.999554	ACT	T	0.25	ACC	T	0.36	ERR5026342	2020-12-09
28882	G	A	0.999544	AGG	R	0.21	AGA	R	0.21	ERR5026342	2020-12-09
913	C	T	0.999572	TCC	S	0.22	TCT	S	0.19	ERR5026346	2020-12-10
3037	C	T	0.999699	TTC	F	0.54	TTT	F	0.46	ERR5026346	2020-12-10
5986	C	T	0.999796	TTC	F	0.54	TTT	F	0.46	ERR5026346	2020-12-10
14676	C	T	1	CCC	P	0.32	CCT	P	0.29	ERR5026346	2020-12-10
15279	C	T	1	CAC	H	0.58	CAT	H	0.42	ERR5026346	2020-12-10
16176	T	C	0.999577	ACT	T	0.25	ACC	T	0.36	ERR5026346	2020-12-10
25521	C	T	0.999829	TTC	F	0.54	TTT	F	0.46	ERR5026346	2020-12-10
28882	G	A	0.999206	AGG	R	0.21	AGA	R	0.21	ERR5026346	2020-12-10
913	C	T	0.999659	TCC	S	0.22	TCT	S	0.19	ERR5026349	2020-12-09
3037	C	T	0.999466	TTC	F	0.54	TTT	F	0.46	ERR5026349	2020-12-09
5986	C	T	0.999856	TTC	F	0.54	TTT	F	0.46	ERR5026349	2020-12-09
14676	C	T	0.999831	CCC	P	0.32	CCT	P	0.29	ERR5026349	2020-12-09
15279	C	T	0.999807	CAC	H	0.58	CAT	H	0.42	ERR5026349	2020-12-09
16176	T	C	0.999868	ACT	T	0.25	ACC	T	0.36	ERR5026349	2020-12-09
28882	G	A	0.999619	AGG	R	0.21	AGA	R	0.21	ERR5026349	2020-12-09
445	T	C	0.999065	GTT	V	0.18	GTC	V	0.24	ERR5026350	2020-12-10
3037	C	T	0.999533	TTC	F	0.54	TTT	F	0.46	ERR5026350	2020-12-10
6286	C	T	0.999097	ACC	T	0.36	ACT	T	0.25	ERR5026350	2020-12-10
7834	C	T	0.999761	AAC	N	0.53	AAT	N	0.47	ERR5026350	2020-12-10
21255	G	C	1	GCG	A	0.11	GCC	A	0.4	ERR5026350	2020-12-10
26801	C	G	0.99985	CTC	L	0.2	CTG	L	0.4	ERR5026350	2020-12-10
27944	C	T	1	CAC	H	0.58	CAT	H	0.42	ERR5026350	2020-12-10
29500	A	G	0.99899	CAA	Q	0.27	CAG	Q	0.73	ERR5026350	2020-12-10
913	C	T	0.999809	TCC	S	0.22	TCT	S	0.19	ERR5026353	2020-12-09
2110	C	T	0.999547	AAC	N	0.53	AAT	N	0.47	ERR5026353	2020-12-09
3037	C	T	0.999532	TTC	F	0.54	TTT	F	0.46	ERR5026353	2020-12-09
5986	C	T	1	TTC	F	0.54	TTT	F	0.46	ERR5026353	2020-12-09
7843	C	T	0.999817	AAC	N	0.53	AAT	N	0.47	ERR5026353	2020-12-09
14676	C	T	0.999688	CCC	P	0.32	CCT	P	0.29	ERR5026353	2020-12-09
14925	C	T	0.334052	GTC	V	0.24	GTT	V	0.18	ERR5026353	2020-12-09
15279	C	T	0.999787	CAC	H	0.58	CAT	H	0.42	ERR5026353	2020-12-09
16176	T	C	0.996621	ACT	T	0.25	ACC	T	0.36	ERR5026353	2020-12-09
27384	T	C	0.999566	GAT	D	0.46	GAC	D	0.54	ERR5026353	2020-12-09
28603	C	T	0.999742	TTC	F	0.54	TTT	F	0.46	ERR5026353	2020-12-09
28882	G	A	0.999476	AGG	R	0.21	AGA	R	0.21	ERR5026353	2020-12-09
1879	A	G	0.988743	TCA	S	0.15	TCG	S	0.05	ERR5026355	2020-12-09
3037	C	T	0.999341	TTC	F	0.54	TTT	F	0.46	ERR5026355	2020-12-09
10369	C	T	0.99929	CGC	R	0.18	CGT	R	0.08	ERR5026355	2020-12-09
11233	T	C	0.999805	CCT	P	0.29	CCC	P	0.32	ERR5026355	2020-12-09
11764	T	C	1	AAT	N	0.47	AAC	N	0.53	ERR5026355	2020-12-09
19866	T	C	0.999119	AAT	N	0.47	AAC	N	0.53	ERR5026355	2020-12-09
28882	G	A	0.999669	AGG	R	0.21	AGA	R	0.21	ERR5026355	2020-12-09
445	T	C	1	GTT	V	0.18	GTC	V	0.24	ERR5026356	2020-12-09
3037	C	T	0.999761	TTC	F	0.54	TTT	F	0.46	ERR5026356	2020-12-09
6286	C	T	1	ACC	T	0.36	ACT	T	0.25	ERR5026356	2020-12-09
9745	C	T	0.999746	TAC	Y	0.56	TAT	Y	0.44	ERR5026356	2020-12-09
12439	C	T	0.998777	CCC	P	0.32	CCT	P	0.29	ERR5026356	2020-12-09
21255	G	C	0.999829	GCG	A	0.11	GCC	A	0.4	ERR5026356	2020-12-09
23644	C	T	0.999702	GCC	A	0.4	GCT	A	0.27	ERR5026356	2020-12-09
25878	T	C	0.999293	AGT	S	0.15	AGC	S	0.24	ERR5026356	2020-12-09
25881	A	T	0.999714	GTA	V	0.12	GTT	V	0.18	ERR5026356	2020-12-09
26801	C	G	0.999935	CTC	L	0.2	CTG	L	0.4	ERR5026356	2020-12-09
27143	C	T	0.999534	AAC	N	0.53	AAT	N	0.47	ERR5026356	2020-12-09
27170	T	C	0.999538	AAT	N	0.47	AAC	N	0.53	ERR5026356	2020-12-09
27944	C	T	0.999894	CAC	H	0.58	CAT	H	0.42	ERR5026356	2020-12-09
445	T	C	1	GTT	V	0.18	GTC	V	0.24	ERR5026361	2020-12-09
3037	C	T	1	TTC	F	0.54	TTT	F	0.46	ERR5026361	2020-12-09
6286	C	T	0.999528	ACC	T	0.36	ACT	T	0.25	ERR5026361	2020-12-09
21255	G	C	0.999636	GCG	A	0.11	GCC	A	0.4	ERR5026361	2020-12-09
24334	C	T	1	GCC	A	0.4	GCT	A	0.27	ERR5026361	2020-12-09
26801	C	G	0.999796	CTC	L	0.2	CTG	L	0.4	ERR5026361	2020-12-09
27944	C	T	0.999774	CAC	H	0.58	CAT	H	0.42	ERR5026361	2020-12-09
832	C	T	0.999019	AAC	N	0.53	AAT	N	0.47	ERR5026363	2020-12-09
3037	C	T	1	TTC	F	0.54	TTT	F	0.46	ERR5026363	2020-12-09
8353	G	A	0.999839	GCG	A	0.11	GCA	A	0.23	ERR5026363	2020-12-09
9289	T	C	0.999113	AAT	N	0.47	AAC	N	0.53	ERR5026363	2020-12-09
13536	C	T	0.999509	TAC	Y	0.56	TAT	Y	0.44	ERR5026363	2020-12-09
23731	C	T	0.999653	ACC	T	0.36	ACT	T	0.25	ERR5026363	2020-12-09
27513	C	T	0.999897	TAC	Y	0.56	TAT	Y	0.44	ERR5026363	2020-12-09
28882	G	A	0.999439	AGG	R	0.21	AGA	R	0.21	ERR5026363	2020-12-09
2293	G	A	1	CAG	Q	0.73	CAA	Q	0.27	ERR5026364	2020-12-11
3037	C	T	1	TTC	F	0.54	TTT	F	0.46	ERR5026364	2020-12-11
12439	C	T	1	CCC	P	0.32	CCT	P	0.29	ERR5026364	2020-12-11
13536	C	T	1	TAC	Y	0.56	TAT	Y	0.44	ERR5026364	2020-12-11
14724	C	T	1	TTC	F	0.54	TTT	F	0.46	ERR5026364	2020-12-11
16797	A	C	0.999909	GTA	V	0.12	GTC	V	0.24	ERR5026364	2020-12-11
23731	C	T	1	ACC	T	0.36	ACT	T	0.25	ERR5026364	2020-12-11
26822	C	T	0.999813	TTC	F	0.54	TTT	F	0.46	ERR5026364	2020-12-11
28882	G	A	1	AGG	R	0.21	AGA	R	0.21	ERR5026364	2020-12-11
29422	G	T	0.999275	CCG	P	0.11	CCT	P	0.29	ERR5026364	2020-12-11
445	T	C	1	GTT	V	0.18	GTC	V	0.24	ERR5026370	2020-12-09
2698	T	C	0.999217	AAT	N	0.47	AAC	N	0.53	ERR5026370	2020-12-09
3037	C	T	1	TTC	F	0.54	TTT	F	0.46	ERR5026370	2020-12-09
6286	C	T	1	ACC	T	0.36	ACT	T	0.25	ERR5026370	2020-12-09
21255	G	C	0.999813	GCG	A	0.11	GCC	A	0.4	ERR5026370	2020-12-09
25638	C	T	1	AAC	N	0.53	AAT	N	0.47	ERR5026370	2020-12-09
26801	C	G	1	CTC	L	0.2	CTG	L	0.4	ERR5026370	2020-12-09
27944	C	T	1	CAC	H	0.58	CAT	H	0.42	ERR5026370	2020-12-09
913	C	T	0.999928	TCC	S	0.22	TCT	S	0.19	ERR5026372	2020-12-09
3037	C	T	0.999842	TTC	F	0.54	TTT	F	0.46	ERR5026372	2020-12-09
4195	T	C	0.999836	ACT	T	0.25	ACC	T	0.36	ERR5026372	2020-12-09
5986	C	T	0.999637	TTC	F	0.54	TTT	F	0.46	ERR5026372	2020-12-09
14676	C	T	0.998903	CCC	P	0.32	CCT	P	0.29	ERR5026372	2020-12-09
15279	C	T	0.999929	CAC	H	0.58	CAT	H	0.42	ERR5026372	2020-12-09
16176	T	C	0.99977	ACT	T	0.25	ACC	T	0.36	ERR5026372	2020-12-09
27579	A	G	0.999928	CAA	Q	0.27	CAG	Q	0.73	ERR5026372	2020-12-09
28882	G	A	0.999339	AGG	R	0.21	AGA	R	0.21	ERR5026372	2020-12-09
913	C	T	0.999332	TCC	S	0.22	TCT	S	0.19	ERR5026376	2020-12-10
1165	T	C	0.0761246	ATT	I	0.36	ATC	I	0.47	ERR5026376	2020-12-10
3037	C	T	0.99845	TTC	F	0.54	TTT	F	0.46	ERR5026376	2020-12-10
3391	T	C	0.0574061	AAT	N	0.47	AAC	N	0.53	ERR5026376	2020-12-10
5986	C	T	1	TTC	F	0.54	TTT	F	0.46	ERR5026376	2020-12-10
6010	A	C	0.0531154	GTA	V	0.12	GTC	V	0.24	ERR5026376	2020-12-10
6541	C	T	0.0774648	CAC	H	0.58	CAT	H	0.42	ERR5026376	2020-12-10
10273	T	C	0.0984733	GTT	V	0.18	GTC	V	0.24	ERR5026376	2020-12-10
12538	T	C	0.057725	TAT	Y	0.44	TAC	Y	0.56	ERR5026376	2020-12-10
13647	C	T	0.077961	TAC	Y	0.56	TAT	Y	0.44	ERR5026376	2020-12-10
14676	C	T	1	CCC	P	0.32	CCT	P	0.29	ERR5026376	2020-12-10
15279	C	T	1	CAC	H	0.58	CAT	H	0.42	ERR5026376	2020-12-10
16176	T	C	0.999316	ACT	T	0.25	ACC	T	0.36	ERR5026376	2020-12-10
17574	T	C	0.0685966	GCT	A	0.27	GCC	A	0.4	ERR5026376	2020-12-10
20703	C	T	0.0944625	TAC	Y	0.56	TAT	Y	0.44	ERR5026376	2020-12-10
20931	G	T	0.0829748	ACG	T	0.11	ACT	T	0.25	ERR5026376	2020-12-10
21057	C	T	0.0797659	GAC	D	0.54	GAT	D	0.46	ERR5026376	2020-12-10
21817	A	G	0.0641388	CCA	P	0.28	CCG	P	0.11	ERR5026376	2020-12-10
23431	T	C	0.0876926	GCT	A	0.27	GCC	A	0.4	ERR5026376	2020-12-10
24223	C	T	0.106667	ACC	T	0.36	ACT	T	0.25	ERR5026376	2020-12-10
25947	G	A	0.0506236	CAG	Q	0.73	CAA	Q	0.27	ERR5026376	2020-12-10
28882	G	A	1	AGG	R	0.21	AGA	R	0.21	ERR5026376	2020-12-10
445	T	C	0.999396	GTT	V	0.18	GTC	V	0.24	ERR5026378	2020-12-11
3037	C	T	0.999722	TTC	F	0.54	TTT	F	0.46	ERR5026378	2020-12-11
6286	C	T	0.999738	ACC	T	0.36	ACT	T	0.25	ERR5026378	2020-12-11
13396	A	G	0.999889	AAA	K	0.43	AAG	K	0.57	ERR5026378	2020-12-11
20016	C	T	0.999399	GAC	D	0.54	GAT	D	0.46	ERR5026378	2020-12-11
21255	G	C	0.999878	GCG	A	0.11	GCC	A	0.4	ERR5026378	2020-12-11
24334	C	T	0.999816	GCC	A	0.4	GCT	A	0.27	ERR5026378	2020-12-11
26801	C	G	0.999474	CTC	L	0.2	CTG	L	0.4	ERR5026378	2020-12-11
27944	C	T	0.999668	CAC	H	0.58	CAT	H	0.42	ERR5026378	2020-12-11
913	C	T	0.999804	TCC	S	0.22	TCT	S	0.19	ERR5026383	2020-12-11
3037	C	T	0.999813	TTC	F	0.54	TTT	F	0.46	ERR5026383	2020-12-11
5986	C	T	0.997803	TTC	F	0.54	TTT	F	0.46	ERR5026383	2020-12-11
10369	C	T	0.999069	CGC	R	0.18	CGT	R	0.08	ERR5026383	2020-12-11
14676	C	T	0.999377	CCC	P	0.32	CCT	P	0.29	ERR5026383	2020-12-11
15279	C	T	0.999884	CAC	H	0.58	CAT	H	0.42	ERR5026383	2020-12-11
16176	T	C	1	ACT	T	0.25	ACC	T	0.36	ERR5026383	2020-12-11
16575	C	T	0.999715	GAC	D	0.54	GAT	D	0.46	ERR5026383	2020-12-11
28882	G	A	1	AGG	R	0.21	AGA	R	0.21	ERR5026383	2020-12-11
445	T	C	1	GTT	V	0.18	GTC	V	0.24	ERR5026384	2020-12-09
3037	C	T	0.99914	TTC	F	0.54	TTT	F	0.46	ERR5026384	2020-12-09
5144	C	T	0.999749	CTA	L	0.07	TTA	L	0.08	ERR5026384	2020-12-09
6286	C	T	0.999935	ACC	T	0.36	ACT	T	0.25	ERR5026384	2020-12-09
21255	G	C	1	GCG	A	0.11	GCC	A	0.4	ERR5026384	2020-12-09
26801	C	G	0.999793	CTC	L	0.2	CTG	L	0.4	ERR5026384	2020-12-09
27944	C	T	1	CAC	H	0.58	CAT	H	0.42	ERR5026384	2020-12-09
445	T	C	1	GTT	V	0.18	GTC	V	0.24	ERR5026387	2020-12-11
3037	C	T	1	TTC	F	0.54	TTT	F	0.46	ERR5026387	2020-12-11
3967	T	G	0.0862944	GCT	A	0.27	GCG	A	0.11	ERR5026387	2020-12-11
6286	C	T	1	ACC	T	0.36	ACT	T	0.25	ERR5026387	2020-12-11
7267	C	T	1	TTC	F	0.54	TTT	F	0.46	ERR5026387	2020-12-11
11074	C	T	0.0589661	TTC	F	0.54	TTT	F	0.46	ERR5026387	2020-12-11
13551	C	T	1	ATC	I	0.47	ATT	I	0.36	ERR5026387	2020-12-11
16746	T	C	0.0663876	GGT	G	0.16	GGC	G	0.34	ERR5026387	2020-12-11
16887	C	T	1	TAC	Y	0.56	TAT	Y	0.44	ERR5026387	2020-12-11
18804	C	T	0.999719	AGC	S	0.24	AGT	S	0.15	ERR5026387	2020-12-11
19335	T	C	0.051997	GAT	D	0.46	GAC	D	0.54	ERR5026387	2020-12-11
21255	G	C	1	GCG	A	0.11	GCC	A	0.4	ERR5026387	2020-12-11
21670	T	C	0.0563177	GTT	V	0.18	GTC	V	0.24	ERR5026387	2020-12-11
24334	C	T	0.998344	GCC	A	0.4	GCT	A	0.27	ERR5026387	2020-12-11
26801	C	G	1	CTC	L	0.2	CTG	L	0.4	ERR5026387	2020-12-11
27944	C	T	1	CAC	H	0.58	CAT	H	0.42	ERR5026387	2020-12-11
445	T	C	0.997732	GTT	V	0.18	GTC	V	0.24	ERR5026389	2020-12-10
3037	C	T	0.999843	TTC	F	0.54	TTT	F	0.46	ERR5026389	2020-12-10
6286	C	T	1	ACC	T	0.36	ACT	T	0.25	ERR5026389	2020-12-10
13138	C	T	0.199923	ATC	I	0.47	ATT	I	0.36	ERR5026389	2020-12-10
21255	G	C	1	GCG	A	0.11	GCC	A	0.4	ERR5026389	2020-12-10
25006	C	T	0.999885	TTC	F	0.54	TTT	F	0.46	ERR5026389	2020-12-10
26801	C	G	0.999905	CTC	L	0.2	CTG	L	0.4	ERR5026389	2020-12-10
27944	C	T	1	CAC	H	0.58	CAT	H	0.42	ERR5026389	2020-12-10
28384	A	T	0.999146	TCA	S	0.15	TCT	S	0.19	ERR5026389	2020-12-10
29500	A	G	0.999342	CAA	Q	0.27	CAG	Q	0.73	ERR5026389	2020-12-10
445	T	C	1	GTT	V	0.18	GTC	V	0.24	ERR5026391	2020-12-10
3037	C	T	0.999782	TTC	F	0.54	TTT	F	0.46	ERR5026391	2020-12-10
6286	C	T	1	ACC	T	0.36	ACT	T	0.25	ERR5026391	2020-12-10
21255	G	C	0.99989	GCG	A	0.11	GCC	A	0.4	ERR5026391	2020-12-10
24106	C	T	0.999894	GAC	D	0.54	GAT	D	0.46	ERR5026391	2020-12-10
26801	C	G	0.999676	CTC	L	0.2	CTG	L	0.4	ERR5026391	2020-12-10
445	T	C	0.999052	GTT	V	0.18	GTC	V	0.24	ERR5026394	2020-12-10
3037	C	T	1	TTC	F	0.54	TTT	F	0.46	ERR5026394	2020-12-10
6286	C	T	0.999728	ACC	T	0.36	ACT	T	0.25	ERR5026394	2020-12-10
10834	C	T	0.99957	GCC	A	0.4	GCT	A	0.27	ERR5026394	2020-12-10
21255	G	C	0.999943	GCG	A	0.11	GCC	A	0.4	ERR5026394	2020-12-10
24106	C	T	0.999921	GAC	D	0.54	GAT	D	0.46	ERR5026394	2020-12-10
26801	C	G	0.999871	CTC	L	0.2	CTG	L	0.4	ERR5026394	2020-12-10
27510	A	G	0.338639	ACA	T	0.28	ACG	T	0.11	ERR5026394	2020-12-10
445	T	C	1	GTT	V	0.18	GTC	V	0.24	ERR5026399	2020-12-11
3037	C	T	1	TTC	F	0.54	TTT	F	0.46	ERR5026399	2020-12-11
6286	C	T	1	ACC	T	0.36	ACT	T	0.25	ERR5026399	2020-12-11
18814	C	T	0.999734	CTG	L	0.4	TTG	L	0.13	ERR5026399	2020-12-11
21255	G	C	1	GCG	A	0.11	GCC	A	0.4	ERR5026399	2020-12-11
24334	C	T	0.999357	GCC	A	0.4	GCT	A	0.27	ERR5026399	2020-12-11
26801	C	G	0.999767	CTC	L	0.2	CTG	L	0.4	ERR5026399	2020-12-11
27944	C	T	1	CAC	H	0.58	CAT	H	0.42	ERR5026399	2020-12-11
445	T	C	0.997104	GTT	V	0.18	GTC	V	0.24	ERR5026400	2020-12-11
3037	C	T	1	TTC	F	0.54	TTT	F	0.46	ERR5026400	2020-12-11
6286	C	T	1	ACC	T	0.36	ACT	T	0.25	ERR5026400	2020-12-11
7267	C	T	1	TTC	F	0.54	TTT	F	0.46	ERR5026400	2020-12-11
10048	T	C	1	GTT	V	0.18	GTC	V	0.24	ERR5026400	2020-12-11
16887	C	T	1	TAC	Y	0.56	TAT	Y	0.44	ERR5026400	2020-12-11
21255	G	C	0.999514	GCG	A	0.11	GCC	A	0.4	ERR5026400	2020-12-11
24334	C	T	1	GCC	A	0.4	GCT	A	0.27	ERR5026400	2020-12-11
26801	C	G	1	CTC	L	0.2	CTG	L	0.4	ERR5026400	2020-12-11
27944	C	T	0.9994	CAC	H	0.58	CAT	H	0.42	ERR5026400	2020-12-11
28378	G	T	0.99987	GCG	A	0.11	GCT	A	0.27	ERR5026400	2020-12-11
28606	C	T	0.999826	TAC	Y	0.56	TAT	Y	0.44	ERR5026400	2020-12-11
913	C	T	0.999545	TCC	S	0.22	TCT	S	0.19	ERR5026401	2020-12-11
3037	C	T	1	TTC	F	0.54	TTT	F	0.46	ERR5026401	2020-12-11
5986	C	T	0.999636	TTC	F	0.54	TTT	F	0.46	ERR5026401	2020-12-11
14676	C	T	0.999402	CCC	P	0.32	CCT	P	0.29	ERR5026401	2020-12-11
15279	C	T	0.99966	CAC	H	0.58	CAT	H	0.42	ERR5026401	2020-12-11
16176	T	C	1	ACT	T	0.25	ACC	T	0.36	ERR5026401	2020-12-11
28882	G	A	1	AGG	R	0.21	AGA	R	0.21	ERR5026401	2020-12-11
445	T	C	1	GTT	V	0.18	GTC	V	0.24	ERR5026410	2020-12-10
3037	C	T	0.999799	TTC	F	0.54	TTT	F	0.46	ERR5026410	2020-12-10
5170	C	T	1	TAC	Y	0.56	TAT	Y	0.44	ERR5026410	2020-12-10
6286	C	T	0.999703	ACC	T	0.36	ACT	T	0.25	ERR5026410	2020-12-10
10078	C	T	0.99877	TTC	F	0.54	TTT	F	0.46	ERR5026410	2020-12-10
21255	G	C	0.999646	GCG	A	0.11	GCC	A	0.4	ERR5026410	2020-12-10
21775	T	C	0.999767	TCT	S	0.19	TCC	S	0.22	ERR5026410	2020-12-10
22051	G	T	0.999392	GCG	A	0.11	GCT	A	0.27	ERR5026410	2020-12-10
26801	C	G	0.998912	CTC	L	0.2	CTG	L	0.4	ERR5026410	2020-12-10
29179	G	T	0.999612	CCG	P	0.11	CCT	P	0.29	ERR5026410	2020-12-10
445	T	C	0.999665	GTT	V	0.18	GTC	V	0.24	ERR5026414	2020-12-09
1513	C	T	0.999495	TGC	C	0.54	TGT	C	0.46	ERR5026414	2020-12-09
3037	C	T	0.999852	TTC	F	0.54	TTT	F	0.46	ERR5026414	2020-12-09
6286	C	T	0.999924	ACC	T	0.36	ACT	T	0.25	ERR5026414	2020-12-09
7330	A	G	0.13612	GCA	A	0.23	GCG	A	0.11	ERR5026414	2020-12-09
21255	G	C	0.999675	GCG	A	0.11	GCC	A	0.4	ERR5026414	2020-12-09
22987	C	T	0.999896	GCC	A	0.4	GCT	A	0.27	ERR5026414	2020-12-09
23536	C	T	0.999895	AAC	N	0.53	AAT	N	0.47	ERR5026414	2020-12-09
26801	C	G	0.999553	CTC	L	0.2	CTG	L	0.4	ERR5026414	2020-12-09
445	T	C	1	GTT	V	0.18	GTC	V	0.24	ERR5026416	2020-12-10
3037	C	T	1	TTC	F	0.54	TTT	F	0.46	ERR5026416	2020-12-10
6286	C	T	1	ACC	T	0.36	ACT	T	0.25	ERR5026416	2020-12-10
11533	A	G	1	AGA	R	0.21	AGG	R	0.21	ERR5026416	2020-12-10
14649	C	T	1	AAC	N	0.53	AAT	N	0.47	ERR5026416	2020-12-10
21255	G	C	1	GCG	A	0.11	GCC	A	0.4	ERR5026416	2020-12-10
24334	C	T	1	GCC	A	0.4	GCT	A	0.27	ERR5026416	2020-12-10
26424	T	C	0.99939	TCT	S	0.19	TCC	S	0.22	ERR5026416	2020-12-10
26801	C	G	1	CTC	L	0.2	CTG	L	0.4	ERR5026416	2020-12-10
27741	C	T	1	CTC	L	0.2	CTT	L	0.13	ERR5026416	2020-12-10
27944	C	T	1	CAC	H	0.58	CAT	H	0.42	ERR5026416	2020-12-10
29473	G	A	1	TTG	L	0.13	TTA	L	0.08	ERR5026416	2020-12-10
445	T	C	1	GTT	V	0.18	GTC	V	0.24	ERR5026418	2020-12-08
1513	C	T	1	TGC	C	0.54	TGT	C	0.46	ERR5026418	2020-12-08
2005	C	T	1	CTC	L	0.2	CTT	L	0.13	ERR5026418	2020-12-08
3037	C	T	0.999133	TTC	F	0.54	TTT	F	0.46	ERR5026418	2020-12-08
4246	C	T	1	ACC	T	0.36	ACT	T	0.25	ERR5026418	2020-12-08
6286	C	T	1	ACC	T	0.36	ACT	T	0.25	ERR5026418	2020-12-08
21255	G	C	1	GCG	A	0.11	GCC	A	0.4	ERR5026418	2020-12-08
26801	C	G	1	CTC	L	0.2	CTG	L	0.4	ERR5026418	2020-12-08
913	C	T	0.999554	TCC	S	0.22	TCT	S	0.19	ERR5026421	2020-12-10
3037	C	T	0.999622	TTC	F	0.54	TTT	F	0.46	ERR5026421	2020-12-10
5986	C	T	1	TTC	F	0.54	TTT	F	0.46	ERR5026421	2020-12-10
14676	C	T	0.999487	CCC	P	0.32	CCT	P	0.29	ERR5026421	2020-12-10
15279	C	T	0.999797	CAC	H	0.58	CAT	H	0.42	ERR5026421	2020-12-10
16176	T	C	0.999804	ACT	T	0.25	ACC	T	0.36	ERR5026421	2020-12-10
28882	G	A	0.999452	AGG	R	0.21	AGA	R	0.21	ERR5026421	2020-12-10
445	T	C	0.994035	GTT	V	0.18	GTC	V	0.24	ERR5026432	2020-12-10
3037	C	T	1	TTC	F	0.54	TTT	F	0.46	ERR5026432	2020-12-10
6286	C	T	0.999875	ACC	T	0.36	ACT	T	0.25	ERR5026432	2020-12-10
9118	C	T	0.999494	GAC	D	0.54	GAT	D	0.46	ERR5026432	2020-12-10
21255	G	C	1	GCG	A	0.11	GCC	A	0.4	ERR5026432	2020-12-10
24334	C	T	0.999616	GCC	A	0.4	GCT	A	0.27	ERR5026432	2020-12-10
26313	C	T	0.999792	TTC	F	0.54	TTT	F	0.46	ERR5026432	2020-12-10
26801	C	G	0.999869	CTC	L	0.2	CTG	L	0.4	ERR5026432	2020-12-10
27944	C	T	1	CAC	H	0.58	CAT	H	0.42	ERR5026432	2020-12-10
445	T	C	1	GTT	V	0.18	GTC	V	0.24	ERR5026437	2020-12-10
2395	C	T	1	GTC	V	0.24	GTT	V	0.18	ERR5026437	2020-12-10
3037	C	T	1	TTC	F	0.54	TTT	F	0.46	ERR5026437	2020-12-10
6286	C	T	0.999682	ACC	T	0.36	ACT	T	0.25	ERR5026437	2020-12-10
8299	C	T	0.0661157	AAC	N	0.53	AAT	N	0.47	ERR5026437	2020-12-10
8446	A	G	0.819081	AAA	K	0.43	AAG	K	0.57	ERR5026437	2020-12-10
9991	T	C	0.999397	AGT	S	0.15	AGC	S	0.24	ERR5026437	2020-12-10
10594	C	T	1	AAC	N	0.53	AAT	N	0.47	ERR5026437	2020-12-10
15738	C	T	0.999919	TTC	F	0.54	TTT	F	0.46	ERR5026437	2020-12-10
21255	G	C	1	GCG	A	0.11	GCC	A	0.4	ERR5026437	2020-12-10
26801	C	G	0.999819	CTC	L	0.2	CTG	L	0.4	ERR5026437	2020-12-10
26942	C	T	0.999743	ATC	I	0.47	ATT	I	0.36	ERR5026437	2020-12-10
28253	C	T	0.148462	TTC	F	0.54	TTT	F	0.46	ERR5026437	2020-12-10
445	T	C	1	GTT	V	0.18	GTC	V	0.24	ERR5026439	2020-12-11
3037	C	T	0.999014	TTC	F	0.54	TTT	F	0.46	ERR5026439	2020-12-11
6286	C	T	0.999412	ACC	T	0.36	ACT	T	0.25	ERR5026439	2020-12-11
11533	A	G	1	AGA	R	0.21	AGG	R	0.21	ERR5026439	2020-12-11
11747	C	T	0.99945	CTA	L	0.07	TTA	L	0.08	ERR5026439	2020-12-11
21255	G	C	1	GCG	A	0.11	GCC	A	0.4	ERR5026439	2020-12-11
24334	C	T	1	GCC	A	0.4	GCT	A	0.27	ERR5026439	2020-12-11
26424	T	C	1	TCT	S	0.19	TCC	S	0.22	ERR5026439	2020-12-11
26801	C	G	0.999507	CTC	L	0.2	CTG	L	0.4	ERR5026439	2020-12-11
27944	C	T	1	CAC	H	0.58	CAT	H	0.42	ERR5026439	2020-12-11
445	T	C	0.999801	GTT	V	0.18	GTC	V	0.24	ERR5026442	2020-12-09
1780	C	T	0.450136	TCC	S	0.22	TCT	S	0.19	ERR5026442	2020-12-09
3037	C	T	1	TTC	F	0.54	TTT	F	0.46	ERR5026442	2020-12-09
6286	C	T	1	ACC	T	0.36	ACT	T	0.25	ERR5026442	2020-12-09
7102	A	G	0.567262	GCA	A	0.23	GCG	A	0.11	ERR5026442	2020-12-09
21255	G	C	0.997305	GCG	A	0.11	GCC	A	0.4	ERR5026442	2020-12-09
26801	C	G	0.999667	CTC	L	0.2	CTG	L	0.4	ERR5026442	2020-12-09
27944	C	T	1	CAC	H	0.58	CAT	H	0.42	ERR5026442	2020-12-09
913	C	T	0.999844	TCC	S	0.22	TCT	S	0.19	ERR5026446	2020-12-09
3037	C	T	0.999526	TTC	F	0.54	TTT	F	0.46	ERR5026446	2020-12-09
5986	C	T	1	TTC	F	0.54	TTT	F	0.46	ERR5026446	2020-12-09
14676	C	T	0.999023	CCC	P	0.32	CCT	P	0.29	ERR5026446	2020-12-09
15279	C	T	1	CAC	H	0.58	CAT	H	0.42	ERR5026446	2020-12-09
16176	T	C	0.989297	ACT	T	0.25	ACC	T	0.36	ERR5026446	2020-12-09
28882	G	A	1	AGG	R	0.21	AGA	R	0.21	ERR5026446	2020-12-09
445	T	C	1	GTT	V	0.18	GTC	V	0.24	ERR5026451	2020-12-09
3037	C	T	0.999685	TTC	F	0.54	TTT	F	0.46	ERR5026451	2020-12-09
6286	C	T	0.999893	ACC	T	0.36	ACT	T	0.25	ERR5026451	2020-12-09
7423	C	T	1	TTC	F	0.54	TTT	F	0.46	ERR5026451	2020-12-09
21255	G	C	0.999701	GCG	A	0.11	GCC	A	0.4	ERR5026451	2020-12-09
26801	C	G	0.999503	CTC	L	0.2	CTG	L	0.4	ERR5026451	2020-12-09
27944	C	T	0.999841	CAC	H	0.58	CAT	H	0.42	ERR5026451	2020-12-09
835	C	T	0.0547445	TTC	F	0.54	TTT	F	0.46	ERR5026453	2020-12-09
913	C	T	0.998775	TCC	S	0.22	TCT	S	0.19	ERR5026453	2020-12-09
3037	C	T	1	TTC	F	0.54	TTT	F	0.46	ERR5026453	2020-12-09
5986	C	T	1	TTC	F	0.54	TTT	F	0.46	ERR5026453	2020-12-09
9286	C	T	1	AAC	N	0.53	AAT	N	0.47	ERR5026453	2020-12-09
14676	C	T	1	CCC	P	0.32	CCT	P	0.29	ERR5026453	2020-12-09
15279	C	T	1	CAC	H	0.58	CAT	H	0.42	ERR5026453	2020-12-09
16176	T	C	1	ACT	T	0.25	ACC	T	0.36	ERR5026453	2020-12-09
22255	A	T	0.0573654	ATA	I	0.17	ATT	I	0.36	ERR5026453	2020-12-09
22432	C	T	0.998494	GAC	D	0.54	GAT	D	0.46	ERR5026453	2020-12-09
28321	G	T	1	ACG	T	0.11	ACT	T	0.25	ERR5026453	2020-12-09
28882	G	A	1	AGG	R	0.21	AGA	R	0.21	ERR5026453	2020-12-09
445	T	C	1	GTT	V	0.18	GTC	V	0.24	ERR5026459	2020-12-11
3037	C	T	0.99904	TTC	F	0.54	TTT	F	0.46	ERR5026459	2020-12-11
6286	C	T	0.999549	ACC	T	0.36	ACT	T	0.25	ERR5026459	2020-12-11
11941	C	T	0.999081	GTC	V	0.24	GTT	V	0.18	ERR5026459	2020-12-11
21255	G	C	1	GCG	A	0.11	GCC	A	0.4	ERR5026459	2020-12-11
26211	G	C	0.997507	GTG	V	0.46	GTC	V	0.24	ERR5026459	2020-12-11
26735	C	T	0.0662824	TAC	Y	0.56	TAT	Y	0.44	ERR5026459	2020-12-11
26801	C	G	1	CTC	L	0.2	CTG	L	0.4	ERR5026459	2020-12-11
26936	C	T	0.999719	CTC	L	0.2	CTT	L	0.13	ERR5026459	2020-12-11
27944	C	T	0.999259	CAC	H	0.58	CAT	H	0.42	ERR5026459	2020-12-11
292	C	T	1	AAC	N	0.53	AAT	N	0.47	ERR5026463	2020-12-09
913	C	T	0.999813	TCC	S	0.22	TCT	S	0.19	ERR5026463	2020-12-09
3037	C	T	0.999861	TTC	F	0.54	TTT	F	0.46	ERR5026463	2020-12-09
5986	C	T	0.999894	TTC	F	0.54	TTT	F	0.46	ERR5026463	2020-12-09
14676	C	T	0.999788	CCC	P	0.32	CCT	P	0.29	ERR5026463	2020-12-09
15279	C	T	0.99978	CAC	H	0.58	CAT	H	0.42	ERR5026463	2020-12-09
16176	T	C	1	ACT	T	0.25	ACC	T	0.36	ERR5026463	2020-12-09
28882	G	A	0.998516	AGG	R	0.21	AGA	R	0.21	ERR5026463	2020-12-09
683	C	T	0.0604146	CTA	L	0.07	TTA	L	0.08	ERR5026464	2020-12-10
934	C	T	0.0500757	GAC	D	0.54	GAT	D	0.46	ERR5026464	2020-12-10
1186	G	T	0.999017	GCG	A	0.11	GCT	A	0.27	ERR5026464	2020-12-10
3037	C	T	0.999763	TTC	F	0.54	TTT	F	0.46	ERR5026464	2020-12-10
15000	T	C	0.999645	AGT	S	0.15	AGC	S	0.24	ERR5026464	2020-12-10
24088	T	C	1	GGT	G	0.16	GGC	G	0.34	ERR5026464	2020-12-10
28253	C	T	0.0891538	TTC	F	0.54	TTT	F	0.46	ERR5026464	2020-12-10
28882	G	A	0.99955	AGG	R	0.21	AGA	R	0.21	ERR5026464	2020-12-10
3037	C	T	1	TTC	F	0.54	TTT	F	0.46	ERR5026469	2020-12-09
5239	C	T	0.999867	TAC	Y	0.56	TAT	Y	0.44	ERR5026469	2020-12-09
28882	G	A	0.999503	AGG	R	0.21	AGA	R	0.21	ERR5026469	2020-12-09
29167	C	T	0.999866	TAC	Y	0.56	TAT	Y	0.44	ERR5026469	2020-12-09
292	C	T	1	AAC	N	0.53	AAT	N	0.47	ERR5026474	2020-12-09
913	C	T	0.999649	TCC	S	0.22	TCT	S	0.19	ERR5026474	2020-12-09
3037	C	T	0.999314	TTC	F	0.54	TTT	F	0.46	ERR5026474	2020-12-09
5986	C	T	1	TTC	F	0.54	TTT	F	0.46	ERR5026474	2020-12-09
14676	C	T	0.999533	CCC	P	0.32	CCT	P	0.29	ERR5026474	2020-12-09
15279	C	T	0.999754	CAC	H	0.58	CAT	H	0.42	ERR5026474	2020-12-09
16176	T	C	0.999772	ACT	T	0.25	ACC	T	0.36	ERR5026474	2020-12-09
28657	C	T	0.0598902	GAC	D	0.54	GAT	D	0.46	ERR5026474	2020-12-09
28882	G	A	0.999421	AGG	R	0.21	AGA	R	0.21	ERR5026474	2020-12-09
445	T	C	0.999671	GTT	V	0.18	GTC	V	0.24	ERR5026482	2020-12-09
3037	C	T	0.999538	TTC	F	0.54	TTT	F	0.46	ERR5026482	2020-12-09
6286	C	T	0.999872	ACC	T	0.36	ACT	T	0.25	ERR5026482	2020-12-09
6896	C	T	0.999635	CTA	L	0.07	TTA	L	0.08	ERR5026482	2020-12-09
17505	T	C	0.999937	AAT	N	0.47	AAC	N	0.53	ERR5026482	2020-12-09
21255	G	C	0.999563	GCG	A	0.11	GCC	A	0.4	ERR5026482	2020-12-09
26801	C	G	1	CTC	L	0.2	CTG	L	0.4	ERR5026482	2020-12-09
28321	G	A	0.999841	ACG	T	0.11	ACA	T	0.28	ERR5026482	2020-12-09
913	C	T	0.99986	TCC	S	0.22	TCT	S	0.19	ERR5026485	2020-12-09
3037	C	T	0.999707	TTC	F	0.54	TTT	F	0.46	ERR5026485	2020-12-09
5077	T	C	0.0995146	GTT	V	0.18	GTC	V	0.24	ERR5026485	2020-12-09
5986	C	T	0.999674	TTC	F	0.54	TTT	F	0.46	ERR5026485	2020-12-09
11782	A	G	0.0648517	AAA	K	0.43	AAG	K	0.57	ERR5026485	2020-12-09
14676	C	T	0.998297	CCC	P	0.32	CCT	P	0.29	ERR5026485	2020-12-09
15279	C	T	0.999857	CAC	H	0.58	CAT	H	0.42	ERR5026485	2020-12-09
16176	T	C	0.999874	ACT	T	0.25	ACC	T	0.36	ERR5026485	2020-12-09
28882	G	A	0.99962	AGG	R	0.21	AGA	R	0.21	ERR5026485	2020-12-09
3037	C	T	0.999763	TTC	F	0.54	TTT	F	0.46	ERR5026493	2020-12-09
8047	C	T	0.999926	TAC	Y	0.56	TAT	Y	0.44	ERR5026493	2020-12-09
20268	A	G	0.99988	TTA	L	0.08	TTG	L	0.13	ERR5026493	2020-12-09
20451	C	T	0.999821	AAC	N	0.53	AAT	N	0.47	ERR5026493	2020-12-09
24910	T	C	0.999825	ACT	T	0.25	ACC	T	0.36	ERR5026493	2020-12-09
26313	C	T	0.999431	TTC	F	0.54	TTT	F	0.46	ERR5026493	2020-12-09
26972	T	C	0.999814	CGT	R	0.08	CGC	R	0.18	ERR5026493	2020-12-09
27468	A	G	0.997689	AGA	R	0.21	AGG	R	0.21	ERR5026493	2020-12-09
27800	C	A	0.999096	GCC	A	0.4	GCA	A	0.23	ERR5026493	2020-12-09
913	C	T	0.997602	TCC	S	0.22	TCT	S	0.19	ERR5026495	2020-12-09
3037	C	T	0.999315	TTC	F	0.54	TTT	F	0.46	ERR5026495	2020-12-09
5986	C	T	1	TTC	F	0.54	TTT	F	0.46	ERR5026495	2020-12-09
14265	C	T	0.999467	TTC	F	0.54	TTT	F	0.46	ERR5026495	2020-12-09
14676	C	T	1	CCC	P	0.32	CCT	P	0.29	ERR5026495	2020-12-09
15279	C	T	1	CAC	H	0.58	CAT	H	0.42	ERR5026495	2020-12-09
16176	T	C	1	ACT	T	0.25	ACC	T	0.36	ERR5026495	2020-12-09
20178	C	T	0.277778	GTC	V	0.24	GTT	V	0.18	ERR5026495	2020-12-09
28882	G	A	0.995327	AGG	R	0.21	AGA	R	0.21	ERR5026495	2020-12-09
445	T	C	1	GTT	V	0.18	GTC	V	0.24	ERR5026506	2020-12-11
952	C	T	0.999229	TAC	Y	0.56	TAT	Y	0.44	ERR5026506	2020-12-11
3037	C	T	0.998706	TTC	F	0.54	TTT	F	0.46	ERR5026506	2020-12-11
6286	C	T	0.999752	ACC	T	0.36	ACT	T	0.25	ERR5026506	2020-12-11
21255	G	C	1	GCG	A	0.11	GCC	A	0.4	ERR5026506	2020-12-11
24334	C	T	0.999133	GCC	A	0.4	GCT	A	0.27	ERR5026506	2020-12-11
26801	C	G	0.99975	CTC	L	0.2	CTG	L	0.4	ERR5026506	2020-12-11
27944	C	T	0.999567	CAC	H	0.58	CAT	H	0.42	ERR5026506	2020-12-11
913	C	T	0.9997	TCC	S	0.22	TCT	S	0.19	ERR5026512	2020-12-09
3037	C	T	0.999464	TTC	F	0.54	TTT	F	0.46	ERR5026512	2020-12-09
5986	C	T	0.99957	TTC	F	0.54	TTT	F	0.46	ERR5026512	2020-12-09
14676	C	T	0.999187	CCC	P	0.32	CCT	P	0.29	ERR5026512	2020-12-09
15279	C	T	1	CAC	H	0.58	CAT	H	0.42	ERR5026512	2020-12-09
16176	T	C	1	ACT	T	0.25	ACC	T	0.36	ERR5026512	2020-12-09
18060	C	T	0.458111	CTC	L	0.2	CTT	L	0.13	ERR5026512	2020-12-09
28882	G	A	1	AGG	R	0.21	AGA	R	0.21	ERR5026512	2020-12-09
913	C	T	0.999707	TCC	S	0.22	TCT	S	0.19	ERR5026514	2020-12-08
2110	C	T	0.999597	AAC	N	0.53	AAT	N	0.47	ERR5026514	2020-12-08
3037	C	T	0.999882	TTC	F	0.54	TTT	F	0.46	ERR5026514	2020-12-08
5986	C	T	0.999907	TTC	F	0.54	TTT	F	0.46	ERR5026514	2020-12-08
10279	C	T	0.159622	CTC	L	0.2	CTT	L	0.13	ERR5026514	2020-12-08
14676	C	T	0.99981	CCC	P	0.32	CCT	P	0.29	ERR5026514	2020-12-08
15279	C	T	0.999831	CAC	H	0.58	CAT	H	0.42	ERR5026514	2020-12-08
16176	T	C	0.999846	ACT	T	0.25	ACC	T	0.36	ERR5026514	2020-12-08
19893	T	C	0.985919	GAT	D	0.46	GAC	D	0.54	ERR5026514	2020-12-08
23638	C	T	0.183222	ATC	I	0.47	ATT	I	0.36	ERR5026514	2020-12-08
26873	C	T	0.180017	AAC	N	0.53	AAT	N	0.47	ERR5026514	2020-12-08
28253	C	T	0.0619244	TTC	F	0.54	TTT	F	0.46	ERR5026514	2020-12-08
28882	G	A	0.999515	AGG	R	0.21	AGA	R	0.21	ERR5026514	2020-12-08
445	T	C	1	GTT	V	0.18	GTC	V	0.24	ERR5026520	2020-12-08
3037	C	T	0.999641	TTC	F	0.54	TTT	F	0.46	ERR5026520	2020-12-08
5170	C	T	0.999569	TAC	Y	0.56	TAT	Y	0.44	ERR5026520	2020-12-08
6286	C	T	1	ACC	T	0.36	ACT	T	0.25	ERR5026520	2020-12-08
8140	C	T	1	TCC	S	0.22	TCT	S	0.19	ERR5026520	2020-12-08
10183	C	T	0.999808	ATC	I	0.47	ATT	I	0.36	ERR5026520	2020-12-08
21255	G	C	1	GCG	A	0.11	GCC	A	0.4	ERR5026520	2020-12-08
26801	C	G	0.99987	CTC	L	0.2	CTG	L	0.4	ERR5026520	2020-12-08
913	C	T	0.999829	TCC	S	0.22	TCT	S	0.19	ERR5026522	2020-12-08
3037	C	T	0.999734	TTC	F	0.54	TTT	F	0.46	ERR5026522	2020-12-08
5179	T	A	0.260462	ACT	T	0.25	ACA	T	0.28	ERR5026522	2020-12-08
5986	C	T	1	TTC	F	0.54	TTT	F	0.46	ERR5026522	2020-12-08
14676	C	T	0.999587	CCC	P	0.32	CCT	P	0.29	ERR5026522	2020-12-08
15279	C	T	0.999734	CAC	H	0.58	CAT	H	0.42	ERR5026522	2020-12-08
16176	T	C	1	ACT	T	0.25	ACC	T	0.36	ERR5026522	2020-12-08
19854	C	T	0.999194	GAC	D	0.54	GAT	D	0.46	ERR5026522	2020-12-08
23323	T	C	0.999867	ATT	I	0.36	ATC	I	0.47	ERR5026522	2020-12-08
28882	G	A	0.999559	AGG	R	0.21	AGA	R	0.21	ERR5026522	2020-12-08
913	C	T	0.999712	TCC	S	0.22	TCT	S	0.19	ERR5026526	2020-12-08
3037	C	T	1	TTC	F	0.54	TTT	F	0.46	ERR5026526	2020-12-08
5986	C	T	0.999791	TTC	F	0.54	TTT	F	0.46	ERR5026526	2020-12-08
12388	T	C	1	GAT	D	0.46	GAC	D	0.54	ERR5026526	2020-12-08
14676	C	T	0.998133	CCC	P	0.32	CCT	P	0.29	ERR5026526	2020-12-08
15279	C	T	0.9989	CAC	H	0.58	CAT	H	0.42	ERR5026526	2020-12-08
16176	T	C	0.999262	ACT	T	0.25	ACC	T	0.36	ERR5026526	2020-12-08
28882	G	A	1	AGG	R	0.21	AGA	R	0.21	ERR5026526	2020-12-08
29422	G	T	0.999678	CCG	P	0.11	CCT	P	0.29	ERR5026526	2020-12-08
445	T	C	1	GTT	V	0.18	GTC	V	0.24	ERR5026527	2020-12-11
3037	C	T	0.99812	TTC	F	0.54	TTT	F	0.46	ERR5026527	2020-12-11
4141	A	G	0.815625	CAA	Q	0.27	CAG	Q	0.73	ERR5026527	2020-12-11
6286	C	T	1	ACC	T	0.36	ACT	T	0.25	ERR5026527	2020-12-11
16887	C	T	1	TAC	Y	0.56	TAT	Y	0.44	ERR5026527	2020-12-11
21255	G	C	1	GCG	A	0.11	GCC	A	0.4	ERR5026527	2020-12-11
21727	C	T	0.999112	TTC	F	0.54	TTT	F	0.46	ERR5026527	2020-12-11
24334	C	T	1	GCC	A	0.4	GCT	A	0.27	ERR5026527	2020-12-11
26349	T	C	0.0543976	ACT	T	0.25	ACC	T	0.36	ERR5026527	2020-12-11
26801	C	G	1	CTC	L	0.2	CTG	L	0.4	ERR5026527	2020-12-11
26840	G	T	1	ACG	T	0.11	ACT	T	0.25	ERR5026527	2020-12-11
27944	C	T	1	CAC	H	0.58	CAT	H	0.42	ERR5026527	2020-12-11
913	C	T	0.999762	TCC	S	0.22	TCT	S	0.19	ERR5026529	2020-12-11
3037	C	T	1	TTC	F	0.54	TTT	F	0.46	ERR5026529	2020-12-11
5986	C	T	1	TTC	F	0.54	TTT	F	0.46	ERR5026529	2020-12-11
7168	T	C	0.944444	TAT	Y	0.44	TAC	Y	0.56	ERR5026529	2020-12-11
10369	C	T	0.999114	CGC	R	0.18	CGT	R	0.08	ERR5026529	2020-12-11
14676	C	T	0.999125	CCC	P	0.32	CCT	P	0.29	ERR5026529	2020-12-11
15279	C	T	1	CAC	H	0.58	CAT	H	0.42	ERR5026529	2020-12-11
16176	T	C	1	ACT	T	0.25	ACC	T	0.36	ERR5026529	2020-12-11
16575	C	T	0.999725	GAC	D	0.54	GAT	D	0.46	ERR5026529	2020-12-11
28882	G	A	0.999537	AGG	R	0.21	AGA	R	0.21	ERR5026529	2020-12-11
913	C	T	0.999527	TCC	S	0.22	TCT	S	0.19	ERR5026531	2020-12-08
3037	C	T	0.999598	TTC	F	0.54	TTT	F	0.46	ERR5026531	2020-12-08
5986	C	T	0.999892	TTC	F	0.54	TTT	F	0.46	ERR5026531	2020-12-08
14676	C	T	0.999387	CCC	P	0.32	CCT	P	0.29	ERR5026531	2020-12-08
15279	C	T	0.999708	CAC	H	0.58	CAT	H	0.42	ERR5026531	2020-12-08
16176	T	C	1	ACT	T	0.25	ACC	T	0.36	ERR5026531	2020-12-08
19737	T	C	0.117158	GAT	D	0.46	GAC	D	0.54	ERR5026531	2020-12-08
19854	C	T	0.998715	GAC	D	0.54	GAT	D	0.46	ERR5026531	2020-12-08
23323	T	C	0.997246	ATT	I	0.36	ATC	I	0.47	ERR5026531	2020-12-08
28882	G	A	0.999649	AGG	R	0.21	AGA	R	0.21	ERR5026531	2020-12-08
445	T	C	1	GTT	V	0.18	GTC	V	0.24	ERR5026535	2020-12-08
3037	C	T	0.999803	TTC	F	0.54	TTT	F	0.46	ERR5026535	2020-12-08
5170	C	T	0.999832	TAC	Y	0.56	TAT	Y	0.44	ERR5026535	2020-12-08
6286	C	T	0.999661	ACC	T	0.36	ACT	T	0.25	ERR5026535	2020-12-08
8140	C	T	0.999745	TCC	S	0.22	TCT	S	0.19	ERR5026535	2020-12-08
10183	C	T	0.999887	ATC	I	0.47	ATT	I	0.36	ERR5026535	2020-12-08
21255	G	C	1	GCG	A	0.11	GCC	A	0.4	ERR5026535	2020-12-08
26801	C	G	0.999917	CTC	L	0.2	CTG	L	0.4	ERR5026535	2020-12-08
2462	C	T	1	CTA	L	0.07	TTA	L	0.08	ERR5026554	2020-12-10
2653	A	T	1	ACA	T	0.28	ACT	T	0.25	ERR5026554	2020-12-10
3037	C	T	1	TTC	F	0.54	TTT	F	0.46	ERR5026554	2020-12-10
8047	C	T	0.999814	TAC	Y	0.56	TAT	Y	0.44	ERR5026554	2020-12-10
20268	A	G	1	TTA	L	0.08	TTG	L	0.13	ERR5026554	2020-12-10
20451	C	T	1	AAC	N	0.53	AAT	N	0.47	ERR5026554	2020-12-10
24370	C	T	0.99944	GAC	D	0.54	GAT	D	0.46	ERR5026554	2020-12-10
24910	T	C	0.999732	ACT	T	0.25	ACC	T	0.36	ERR5026554	2020-12-10
26313	C	T	0.996937	TTC	F	0.54	TTT	F	0.46	ERR5026554	2020-12-10
26972	T	C	0.999934	CGT	R	0.08	CGC	R	0.18	ERR5026554	2020-12-10
27348	T	C	0.999777	TAT	Y	0.44	TAC	Y	0.56	ERR5026554	2020-12-10
27800	C	A	1	GCC	A	0.4	GCA	A	0.23	ERR5026554	2020-12-10
28729	T	C	0.0629599	GCT	A	0.27	GCC	A	0.4	ERR5026554	2020-12-10
913	C	T	0.999525	TCC	S	0.22	TCT	S	0.19	ERR5026556	2020-12-10
3037	C	T	0.999493	TTC	F	0.54	TTT	F	0.46	ERR5026556	2020-12-10
5986	C	T	1	TTC	F	0.54	TTT	F	0.46	ERR5026556	2020-12-10
14676	C	T	0.998968	CCC	P	0.32	CCT	P	0.29	ERR5026556	2020-12-10
15279	C	T	0.999866	CAC	H	0.58	CAT	H	0.42	ERR5026556	2020-12-10
16176	T	C	0.99982	ACT	T	0.25	ACC	T	0.36	ERR5026556	2020-12-10
26882	C	T	0.999855	CTC	L	0.2	CTT	L	0.13	ERR5026556	2020-12-10
28882	G	A	0.999686	AGG	R	0.21	AGA	R	0.21	ERR5026556	2020-12-10
445	T	C	1	GTT	V	0.18	GTC	V	0.24	ERR5026561	2020-12-10
3037	C	T	1	TTC	F	0.54	TTT	F	0.46	ERR5026561	2020-12-10
5668	G	A	0.999936	GAG	E	0.58	GAA	E	0.42	ERR5026561	2020-12-10
6286	C	T	1	ACC	T	0.36	ACT	T	0.25	ERR5026561	2020-12-10
21255	G	C	1	GCG	A	0.11	GCC	A	0.4	ERR5026561	2020-12-10
26801	C	G	0.999926	CTC	L	0.2	CTG	L	0.4	ERR5026561	2020-12-10
27944	C	T	1	CAC	H	0.58	CAT	H	0.42	ERR5026561	2020-12-10
445	T	C	0.999592	GTT	V	0.18	GTC	V	0.24	ERR5026562	2020-12-10
3037	C	T	1	TTC	F	0.54	TTT	F	0.46	ERR5026562	2020-12-10
5575	C	T	0.991489	TAC	Y	0.56	TAT	Y	0.44	ERR5026562	2020-12-10
6286	C	T	0.999828	ACC	T	0.36	ACT	T	0.25	ERR5026562	2020-12-10
11830	A	G	1	GTA	V	0.12	GTG	V	0.46	ERR5026562	2020-12-10
15753	A	G	0.999138	GCA	A	0.23	GCG	A	0.11	ERR5026562	2020-12-10
18744	C	T	1	TAC	Y	0.56	TAT	Y	0.44	ERR5026562	2020-12-10
21255	G	C	1	GCG	A	0.11	GCC	A	0.4	ERR5026562	2020-12-10
26801	C	G	0.999553	CTC	L	0.2	CTG	L	0.4	ERR5026562	2020-12-10
27944	C	T	1	CAC	H	0.58	CAT	H	0.42	ERR5026562	2020-12-10
913	C	T	0.999195	TCC	S	0.22	TCT	S	0.19	ERR5026569	2020-12-10
2110	C	T	0.9999	AAC	N	0.53	AAT	N	0.47	ERR5026569	2020-12-10
3037	C	T	0.999387	TTC	F	0.54	TTT	F	0.46	ERR5026569	2020-12-10
5986	C	T	1	TTC	F	0.54	TTT	F	0.46	ERR5026569	2020-12-10
14676	C	T	0.999734	CCC	P	0.32	CCT	P	0.29	ERR5026569	2020-12-10
15279	C	T	1	CAC	H	0.58	CAT	H	0.42	ERR5026569	2020-12-10
16176	T	C	0.999813	ACT	T	0.25	ACC	T	0.36	ERR5026569	2020-12-10
28882	G	A	1	AGG	R	0.21	AGA	R	0.21	ERR5026569	2020-12-10
445	T	C	0.999844	GTT	V	0.18	GTC	V	0.24	ERR5026574	2020-12-11
3037	C	T	1	TTC	F	0.54	TTT	F	0.46	ERR5026574	2020-12-11
6286	C	T	1	ACC	T	0.36	ACT	T	0.25	ERR5026574	2020-12-11
8092	C	T	0.999545	CTC	L	0.2	CTT	L	0.13	ERR5026574	2020-12-11
13572	T	C	0.151333	GGT	G	0.16	GGC	G	0.34	ERR5026574	2020-12-11
21255	G	C	1	GCG	A	0.11	GCC	A	0.4	ERR5026574	2020-12-11
26801	C	G	1	CTC	L	0.2	CTG	L	0.4	ERR5026574	2020-12-11
27944	C	T	1	CAC	H	0.58	CAT	H	0.42	ERR5026574	2020-12-11
3037	C	T	0.998335	TTC	F	0.54	TTT	F	0.46	ERR5026575	2020-12-11
5377	T	A	1	GCT	A	0.27	GCA	A	0.23	ERR5026575	2020-12-11
8047	C	T	0.999243	TAC	Y	0.56	TAT	Y	0.44	ERR5026575	2020-12-11
19983	C	T	0.998606	GTC	V	0.24	GTT	V	0.18	ERR5026575	2020-12-11
20268	A	G	0.999254	TTA	L	0.08	TTG	L	0.13	ERR5026575	2020-12-11
27800	C	A	1	GCC	A	0.4	GCA	A	0.23	ERR5026575	2020-12-11
445	T	C	0.998917	GTT	V	0.18	GTC	V	0.24	ERR5026577	2020-12-11
1987	A	G	0.999686	TCA	S	0.15	TCG	S	0.05	ERR5026577	2020-12-11
3037	C	T	1	TTC	F	0.54	TTT	F	0.46	ERR5026577	2020-12-11
4276	C	T	0.998427	TAC	Y	0.56	TAT	Y	0.44	ERR5026577	2020-12-11
6286	C	T	1	ACC	T	0.36	ACT	T	0.25	ERR5026577	2020-12-11
10870	G	T	1	CTG	L	0.4	CTT	L	0.13	ERR5026577	2020-12-11
21255	G	C	1	GCG	A	0.11	GCC	A	0.4	ERR5026577	2020-12-11
25614	C	T	0.999005	TCC	S	0.22	TCT	S	0.19	ERR5026577	2020-12-11
26801	C	G	1	CTC	L	0.2	CTG	L	0.4	ERR5026577	2020-12-11
27944	C	T	1	CAC	H	0.58	CAT	H	0.42	ERR5026577	2020-12-11
28256	C	T	0.999615	ATC	I	0.47	ATT	I	0.36	ERR5026577	2020-12-11
445	T	C	0.999831	GTT	V	0.18	GTC	V	0.24	ERR5026580	2020-12-10
3037	C	T	1	TTC	F	0.54	TTT	F	0.46	ERR5026580	2020-12-10
6286	C	T	0.999555	ACC	T	0.36	ACT	T	0.25	ERR5026580	2020-12-10
21255	G	C	0.992593	GCG	A	0.11	GCC	A	0.4	ERR5026580	2020-12-10
22954	T	C	0.99811	TTT	F	0.46	TTC	F	0.54	ERR5026580	2020-12-10
24334	C	T	1	GCC	A	0.4	GCT	A	0.27	ERR5026580	2020-12-10
26801	C	G	0.999335	CTC	L	0.2	CTG	L	0.4	ERR5026580	2020-12-10
27944	C	T	1	CAC	H	0.58	CAT	H	0.42	ERR5026580	2020-12-10
913	C	T	0.999639	TCC	S	0.22	TCT	S	0.19	ERR5026582	2020-12-10
3037	C	T	1	TTC	F	0.54	TTT	F	0.46	ERR5026582	2020-12-10
5986	C	T	1	TTC	F	0.54	TTT	F	0.46	ERR5026582	2020-12-10
7060	T	C	0.999841	GGT	G	0.16	GGC	G	0.34	ERR5026582	2020-12-10
14676	C	T	0.999736	CCC	P	0.32	CCT	P	0.29	ERR5026582	2020-12-10
15279	C	T	0.999881	CAC	H	0.58	CAT	H	0.42	ERR5026582	2020-12-10
16176	T	C	0.998812	ACT	T	0.25	ACC	T	0.36	ERR5026582	2020-12-10
28882	G	A	0.999651	AGG	R	0.21	AGA	R	0.21	ERR5026582	2020-12-10
3037	C	T	0.999641	TTC	F	0.54	TTT	F	0.46	ERR5026583	2020-12-10
4291	A	T	0.99973	GCA	A	0.23	GCT	A	0.27	ERR5026583	2020-12-10
8683	C	T	0.999866	ATC	I	0.47	ATT	I	0.36	ERR5026583	2020-12-10
16260	C	T	0.999252	TGC	C	0.54	TGT	C	0.46	ERR5026583	2020-12-10
21637	C	T	0.999712	CCC	P	0.32	CCT	P	0.29	ERR5026583	2020-12-10
28169	A	G	0.999768	GAA	E	0.42	GAG	E	0.58	ERR5026583	2020-12-10
28882	G	A	0.999827	AGG	R	0.21	AGA	R	0.21	ERR5026583	2020-12-10
913	C	T	0.999607	TCC	S	0.22	TCT	S	0.19	ERR5026589	2020-12-10
3037	C	T	0.999359	TTC	F	0.54	TTT	F	0.46	ERR5026589	2020-12-10
5986	C	T	1	TTC	F	0.54	TTT	F	0.46	ERR5026589	2020-12-10
13090	T	C	0.0976808	GAT	D	0.46	GAC	D	0.54	ERR5026589	2020-12-10
14676	C	T	0.999706	CCC	P	0.32	CCT	P	0.29	ERR5026589	2020-12-10
15279	C	T	0.999933	CAC	H	0.58	CAT	H	0.42	ERR5026589	2020-12-10
16176	T	C	0.99972	ACT	T	0.25	ACC	T	0.36	ERR5026589	2020-12-10
28882	G	A	0.999606	AGG	R	0.21	AGA	R	0.21	ERR5026589	2020-12-10
913	C	T	0.999704	TCC	S	0.22	TCT	S	0.19	ERR5026593	2020-12-10
3037	C	T	1	TTC	F	0.54	TTT	F	0.46	ERR5026593	2020-12-10
5986	C	T	1	TTC	F	0.54	TTT	F	0.46	ERR5026593	2020-12-10
12784	C	T	0.999956	AAC	N	0.53	AAT	N	0.47	ERR5026593	2020-12-10
14676	C	T	0.999059	CCC	P	0.32	CCT	P	0.29	ERR5026593	2020-12-10
15279	C	T	0.999922	CAC	H	0.58	CAT	H	0.42	ERR5026593	2020-12-10
16176	T	C	0.999954	ACT	T	0.25	ACC	T	0.36	ERR5026593	2020-12-10
28882	G	A	0.999794	AGG	R	0.21	AGA	R	0.21	ERR5026593	2020-12-10
445	T	C	0.999764	GTT	V	0.18	GTC	V	0.24	ERR5026596	2020-12-10
1987	A	G	0.999359	TCA	S	0.15	TCG	S	0.05	ERR5026596	2020-12-10
3037	C	T	0.999708	TTC	F	0.54	TTT	F	0.46	ERR5026596	2020-12-10
6286	C	T	0.999694	ACC	T	0.36	ACT	T	0.25	ERR5026596	2020-12-10
9310	A	G	0.999365	CCA	P	0.28	CCG	P	0.11	ERR5026596	2020-12-10
10870	G	T	0.999704	CTG	L	0.4	CTT	L	0.13	ERR5026596	2020-12-10
21255	G	C	1	GCG	A	0.11	GCC	A	0.4	ERR5026596	2020-12-10
25614	C	T	0.995802	TCC	S	0.22	TCT	S	0.19	ERR5026596	2020-12-10
26801	C	G	1	CTC	L	0.2	CTG	L	0.4	ERR5026596	2020-12-10
27944	C	T	1	CAC	H	0.58	CAT	H	0.42	ERR5026596	2020-12-10
445	T	C	0.999245	GTT	V	0.18	GTC	V	0.24	ERR5026600	2020-12-10
3037	C	T	0.999532	TTC	F	0.54	TTT	F	0.46	ERR5026600	2020-12-10
6286	C	T	0.999884	ACC	T	0.36	ACT	T	0.25	ERR5026600	2020-12-10
16323	C	T	1	TGC	C	0.54	TGT	C	0.46	ERR5026600	2020-12-10
21255	G	C	0.999716	GCG	A	0.11	GCC	A	0.4	ERR5026600	2020-12-10
23557	C	T	1	CCC	P	0.32	CCT	P	0.29	ERR5026600	2020-12-10
26801	C	G	0.999554	CTC	L	0.2	CTG	L	0.4	ERR5026600	2020-12-10
913	C	T	0.999849	TCC	S	0.22	TCT	S	0.19	ERR5026601	2020-12-10
2110	C	T	0.999277	AAC	N	0.53	AAT	N	0.47	ERR5026601	2020-12-10
3037	C	T	1	TTC	F	0.54	TTT	F	0.46	ERR5026601	2020-12-10
5986	C	T	1	TTC	F	0.54	TTT	F	0.46	ERR5026601	2020-12-10
14676	C	T	0.999223	CCC	P	0.32	CCT	P	0.29	ERR5026601	2020-12-10
15279	C	T	0.999909	CAC	H	0.58	CAT	H	0.42	ERR5026601	2020-12-10
16176	T	C	0.99989	ACT	T	0.25	ACC	T	0.36	ERR5026601	2020-12-10
25276	C	T	1	ACC	T	0.36	ACT	T	0.25	ERR5026601	2020-12-10
28882	G	A	1	AGG	R	0.21	AGA	R	0.21	ERR5026601	2020-12-10
913	C	T	0.99961	TCC	S	0.22	TCT	S	0.19	ERR5026604	2020-12-10
3037	C	T	0.999141	TTC	F	0.54	TTT	F	0.46	ERR5026604	2020-12-10
5986	C	T	1	TTC	F	0.54	TTT	F	0.46	ERR5026604	2020-12-10
14676	C	T	1	CCC	P	0.32	CCT	P	0.29	ERR5026604	2020-12-10
15279	C	T	1	CAC	H	0.58	CAT	H	0.42	ERR5026604	2020-12-10
16176	T	C	1	ACT	T	0.25	ACC	T	0.36	ERR5026604	2020-12-10
28882	G	A	0.999518	AGG	R	0.21	AGA	R	0.21	ERR5026604	2020-12-10
3037	C	T	1	TTC	F	0.54	TTT	F	0.46	ERR5026605	2020-12-10
4291	A	T	0.999813	GCA	A	0.23	GCT	A	0.27	ERR5026605	2020-12-10
8683	C	T	1	ATC	I	0.47	ATT	I	0.36	ERR5026605	2020-12-10
16260	C	T	1	TGC	C	0.54	TGT	C	0.46	ERR5026605	2020-12-10
21637	C	T	0.997423	CCC	P	0.32	CCT	P	0.29	ERR5026605	2020-12-10
28169	A	G	0.999144	GAA	E	0.42	GAG	E	0.58	ERR5026605	2020-12-10
28882	G	A	1	AGG	R	0.21	AGA	R	0.21	ERR5026605	2020-12-10
445	T	C	0.937014	GTT	V	0.18	GTC	V	0.24	ERR5026609	2020-12-10
3037	C	T	1	TTC	F	0.54	TTT	F	0.46	ERR5026609	2020-12-10
6286	C	T	1	ACC	T	0.36	ACT	T	0.25	ERR5026609	2020-12-10
8707	T	C	0.995461	GGT	G	0.16	GGC	G	0.34	ERR5026609	2020-12-10
9151	T	A	1	ATT	I	0.36	ATA	I	0.17	ERR5026609	2020-12-10
21255	G	C	1	GCG	A	0.11	GCC	A	0.4	ERR5026609	2020-12-10
23134	T	G	0.996328	GTT	V	0.18	GTG	V	0.46	ERR5026609	2020-12-10
26801	C	G	0.99941	CTC	L	0.2	CTG	L	0.4	ERR5026609	2020-12-10
27944	C	T	1	CAC	H	0.58	CAT	H	0.42	ERR5026609	2020-12-10
28253	C	T	0.113769	TTC	F	0.54	TTT	F	0.46	ERR5026609	2020-12-10
913	C	T	1	TCC	S	0.22	TCT	S	0.19	ERR5026610	2020-12-10
2752	T	C	0.999319	ACT	T	0.25	ACC	T	0.36	ERR5026610	2020-12-10
3037	C	T	1	TTC	F	0.54	TTT	F	0.46	ERR5026610	2020-12-10
5986	C	T	1	TTC	F	0.54	TTT	F	0.46	ERR5026610	2020-12-10
14676	C	T	1	CCC	P	0.32	CCT	P	0.29	ERR5026610	2020-12-10
15279	C	T	1	CAC	H	0.58	CAT	H	0.42	ERR5026610	2020-12-10
16176	T	C	1	ACT	T	0.25	ACC	T	0.36	ERR5026610	2020-12-10
28882	G	A	1	AGG	R	0.21	AGA	R	0.21	ERR5026610	2020-12-10
445	T	C	0.999813	GTT	V	0.18	GTC	V	0.24	ERR5026613	2020-12-10
2488	C	T	1	TTC	F	0.54	TTT	F	0.46	ERR5026613	2020-12-10
3037	C	T	0.999353	TTC	F	0.54	TTT	F	0.46	ERR5026613	2020-12-10
6286	C	T	0.999917	ACC	T	0.36	ACT	T	0.25	ERR5026613	2020-12-10
21255	G	C	0.998866	GCG	A	0.11	GCC	A	0.4	ERR5026613	2020-12-10
24334	C	T	1	GCC	A	0.4	GCT	A	0.27	ERR5026613	2020-12-10
26801	C	G	0.99965	CTC	L	0.2	CTG	L	0.4	ERR5026613	2020-12-10
27944	C	T	1	CAC	H	0.58	CAT	H	0.42	ERR5026613	2020-12-10
913	C	T	0.998221	TCC	S	0.22	TCT	S	0.19	ERR5026614	2020-12-10
2110	C	T	0.999838	AAC	N	0.53	AAT	N	0.47	ERR5026614	2020-12-10
3037	C	T	0.999251	TTC	F	0.54	TTT	F	0.46	ERR5026614	2020-12-10
5986	C	T	1	TTC	F	0.54	TTT	F	0.46	ERR5026614	2020-12-10
14676	C	T	0.999356	CCC	P	0.32	CCT	P	0.29	ERR5026614	2020-12-10
15279	C	T	1	CAC	H	0.58	CAT	H	0.42	ERR5026614	2020-12-10
16176	T	C	1	ACT	T	0.25	ACC	T	0.36	ERR5026614	2020-12-10
28882	G	A	1	AGG	R	0.21	AGA	R	0.21	ERR5026614	2020-12-10
913	C	T	0.999745	TCC	S	0.22	TCT	S	0.19	ERR5026616	2020-12-10
3037	C	T	0.999772	TTC	F	0.54	TTT	F	0.46	ERR5026616	2020-12-10
5986	C	T	1	TTC	F	0.54	TTT	F	0.46	ERR5026616	2020-12-10
14676	C	T	0.997644	CCC	P	0.32	CCT	P	0.29	ERR5026616	2020-12-10
15279	C	T	0.999952	CAC	H	0.58	CAT	H	0.42	ERR5026616	2020-12-10
16176	T	C	0.999948	ACT	T	0.25	ACC	T	0.36	ERR5026616	2020-12-10
28882	G	A	0.999707	AGG	R	0.21	AGA	R	0.21	ERR5026616	2020-12-10
913	C	T	0.999492	TCC	S	0.22	TCT	S	0.19	ERR5026617	2020-12-10
3037	C	T	1	TTC	F	0.54	TTT	F	0.46	ERR5026617	2020-12-10
5986	C	T	1	TTC	F	0.54	TTT	F	0.46	ERR5026617	2020-12-10
14676	C	T	1	CCC	P	0.32	CCT	P	0.29	ERR5026617	2020-12-10
15279	C	T	1	CAC	H	0.58	CAT	H	0.42	ERR5026617	2020-12-10
16176	T	C	1	ACT	T	0.25	ACC	T	0.36	ERR5026617	2020-12-10
19854	C	T	0.998314	GAC	D	0.54	GAT	D	0.46	ERR5026617	2020-12-10
28882	G	A	1	AGG	R	0.21	AGA	R	0.21	ERR5026617	2020-12-10
913	C	T	1	TCC	S	0.22	TCT	S	0.19	ERR5026619	2020-12-10
2110	C	T	0.999737	AAC	N	0.53	AAT	N	0.47	ERR5026619	2020-12-10
3037	C	T	1	TTC	F	0.54	TTT	F	0.46	ERR5026619	2020-12-10
5986	C	T	1	TTC	F	0.54	TTT	F	0.46	ERR5026619	2020-12-10
14676	C	T	1	CCC	P	0.32	CCT	P	0.29	ERR5026619	2020-12-10
15279	C	T	1	CAC	H	0.58	CAT	H	0.42	ERR5026619	2020-12-10
16176	T	C	1	ACT	T	0.25	ACC	T	0.36	ERR5026619	2020-12-10
28882	G	A	1	AGG	R	0.21	AGA	R	0.21	ERR5026619	2020-12-10
913	C	T	0.999864	TCC	S	0.22	TCT	S	0.19	ERR5026621	2020-12-10
3037	C	T	0.999798	TTC	F	0.54	TTT	F	0.46	ERR5026621	2020-12-10
5986	C	T	1	TTC	F	0.54	TTT	F	0.46	ERR5026621	2020-12-10
14676	C	T	1	CCC	P	0.32	CCT	P	0.29	ERR5026621	2020-12-10
15279	C	T	0.999951	CAC	H	0.58	CAT	H	0.42	ERR5026621	2020-12-10
16176	T	C	1	ACT	T	0.25	ACC	T	0.36	ERR5026621	2020-12-10
28882	G	A	0.999184	AGG	R	0.21	AGA	R	0.21	ERR5026621	2020-12-10
823	C	T	0.999888	GTC	V	0.24	GTT	V	0.18	ERR5026625	2020-12-10
913	C	T	0.999777	TCC	S	0.22	TCT	S	0.19	ERR5026625	2020-12-10
3037	C	T	1	TTC	F	0.54	TTT	F	0.46	ERR5026625	2020-12-10
5986	C	T	1	TTC	F	0.54	TTT	F	0.46	ERR5026625	2020-12-10
14676	C	T	1	CCC	P	0.32	CCT	P	0.29	ERR5026625	2020-12-10
15279	C	T	1	CAC	H	0.58	CAT	H	0.42	ERR5026625	2020-12-10
16176	T	C	1	ACT	T	0.25	ACC	T	0.36	ERR5026625	2020-12-10
16323	C	T	0.166667	TGC	C	0.54	TGT	C	0.46	ERR5026625	2020-12-10
28882	G	A	0.99923	AGG	R	0.21	AGA	R	0.21	ERR5026625	2020-12-10
445	T	C	1	GTT	V	0.18	GTC	V	0.24	ERR5026626	2020-12-10
3037	C	T	1	TTC	F	0.54	TTT	F	0.46	ERR5026626	2020-12-10
6286	C	T	1	ACC	T	0.36	ACT	T	0.25	ERR5026626	2020-12-10
21255	G	C	1	GCG	A	0.11	GCC	A	0.4	ERR5026626	2020-12-10
26801	C	G	1	CTC	L	0.2	CTG	L	0.4	ERR5026626	2020-12-10
913	C	T	0.999824	TCC	S	0.22	TCT	S	0.19	ERR5026627	2020-12-10
3037	C	T	0.998818	TTC	F	0.54	TTT	F	0.46	ERR5026627	2020-12-10
5986	C	T	1	TTC	F	0.54	TTT	F	0.46	ERR5026627	2020-12-10
14676	C	T	0.999198	CCC	P	0.32	CCT	P	0.29	ERR5026627	2020-12-10
15279	C	T	0.99989	CAC	H	0.58	CAT	H	0.42	ERR5026627	2020-12-10
16176	T	C	0.999934	ACT	T	0.25	ACC	T	0.36	ERR5026627	2020-12-10
19854	C	T	0.998933	GAC	D	0.54	GAT	D	0.46	ERR5026627	2020-12-10
28253	C	T	0.102468	TTC	F	0.54	TTT	F	0.46	ERR5026627	2020-12-10
28882	G	A	0.999418	AGG	R	0.21	AGA	R	0.21	ERR5026627	2020-12-10
823	C	T	1	GTC	V	0.24	GTT	V	0.18	ERR5026632	2020-12-10
913	C	T	0.999883	TCC	S	0.22	TCT	S	0.19	ERR5026632	2020-12-10
3037	C	T	1	TTC	F	0.54	TTT	F	0.46	ERR5026632	2020-12-10
5986	C	T	1	TTC	F	0.54	TTT	F	0.46	ERR5026632	2020-12-10
14676	C	T	0.999129	CCC	P	0.32	CCT	P	0.29	ERR5026632	2020-12-10
15279	C	T	1	CAC	H	0.58	CAT	H	0.42	ERR5026632	2020-12-10
16176	T	C	1	ACT	T	0.25	ACC	T	0.36	ERR5026632	2020-12-10
28882	G	A	0.999155	AGG	R	0.21	AGA	R	0.21	ERR5026632	2020-12-10
3037	C	T	0.999819	TTC	F	0.54	TTT	F	0.46	ERR5026633	2020-12-10
4543	C	T	0.999735	ACC	T	0.36	ACT	T	0.25	ERR5026633	2020-12-10
5629	G	T	0.999929	ACG	T	0.11	ACT	T	0.25	ERR5026633	2020-12-10
11497	C	T	0.99981	TAC	Y	0.56	TAT	Y	0.44	ERR5026633	2020-12-10
18877	C	T	0.999831	CTA	L	0.07	TTA	L	0.08	ERR5026633	2020-12-10
20235	C	T	0.999772	CCC	P	0.32	CCT	P	0.29	ERR5026633	2020-12-10
25710	C	T	1	CTC	L	0.2	CTT	L	0.13	ERR5026633	2020-12-10
26735	C	T	0.998977	TAC	Y	0.56	TAT	Y	0.44	ERR5026633	2020-12-10
26876	T	C	0.999892	ATT	I	0.36	ATC	I	0.47	ERR5026633	2020-12-10
29635	C	T	1	TAC	Y	0.56	TAT	Y	0.44	ERR5026633	2020-12-10
913	C	T	0.999565	TCC	S	0.22	TCT	S	0.19	ERR5026634	2020-12-10
3037	C	T	1	TTC	F	0.54	TTT	F	0.46	ERR5026634	2020-12-10
5986	C	T	1	TTC	F	0.54	TTT	F	0.46	ERR5026634	2020-12-10
14676	C	T	0.999486	CCC	P	0.32	CCT	P	0.29	ERR5026634	2020-12-10
15279	C	T	0.999858	CAC	H	0.58	CAT	H	0.42	ERR5026634	2020-12-10
16176	T	C	0.999913	ACT	T	0.25	ACC	T	0.36	ERR5026634	2020-12-10
28882	G	A	1	AGG	R	0.21	AGA	R	0.21	ERR5026634	2020-12-10
913	C	T	1	TCC	S	0.22	TCT	S	0.19	ERR5026635	2020-12-10
3037	C	T	0.999482	TTC	F	0.54	TTT	F	0.46	ERR5026635	2020-12-10
5986	C	T	1	TTC	F	0.54	TTT	F	0.46	ERR5026635	2020-12-10
14676	C	T	0.99945	CCC	P	0.32	CCT	P	0.29	ERR5026635	2020-12-10
15279	C	T	0.99901	CAC	H	0.58	CAT	H	0.42	ERR5026635	2020-12-10
16176	T	C	0.99991	ACT	T	0.25	ACC	T	0.36	ERR5026635	2020-12-10
28882	G	A	0.999459	AGG	R	0.21	AGA	R	0.21	ERR5026635	2020-12-10
913	C	T	0.999882	TCC	S	0.22	TCT	S	0.19	ERR5026638	2020-12-10
3037	C	T	0.999618	TTC	F	0.54	TTT	F	0.46	ERR5026638	2020-12-10
5986	C	T	1	TTC	F	0.54	TTT	F	0.46	ERR5026638	2020-12-10
14676	C	T	0.999411	CCC	P	0.32	CCT	P	0.29	ERR5026638	2020-12-10
15279	C	T	0.999939	CAC	H	0.58	CAT	H	0.42	ERR5026638	2020-12-10
16176	T	C	0.999876	ACT	T	0.25	ACC	T	0.36	ERR5026638	2020-12-10
28882	G	A	1	AGG	R	0.21	AGA	R	0.21	ERR5026638	2020-12-10
445	T	C	0.313877	GTT	V	0.18	GTC	V	0.24	ERR5026643	2020-12-10
913	C	T	0.686327	TCC	S	0.22	TCT	S	0.19	ERR5026643	2020-12-10
3037	C	T	1	TTC	F	0.54	TTT	F	0.46	ERR5026643	2020-12-10
5986	C	T	0.638462	TTC	F	0.54	TTT	F	0.46	ERR5026643	2020-12-10
6286	C	T	0.308511	ACC	T	0.36	ACT	T	0.25	ERR5026643	2020-12-10
10870	G	T	0.607143	CTG	L	0.4	CTT	L	0.13	ERR5026643	2020-12-10
14676	C	T	0.709324	CCC	P	0.32	CCT	P	0.29	ERR5026643	2020-12-10
15279	C	T	0.725698	CAC	H	0.58	CAT	H	0.42	ERR5026643	2020-12-10
16176	T	C	0.671007	ACT	T	0.25	ACC	T	0.36	ERR5026643	2020-12-10
20016	C	T	0.260658	GAC	D	0.54	GAT	D	0.46	ERR5026643	2020-12-10
21255	G	C	0.297753	GCG	A	0.11	GCC	A	0.4	ERR5026643	2020-12-10
25096	C	T	0.719416	AAC	N	0.53	AAT	N	0.47	ERR5026643	2020-12-10
26801	C	G	0.262724	CTC	L	0.2	CTG	L	0.4	ERR5026643	2020-12-10
27944	C	T	0.166667	CAC	H	0.58	CAT	H	0.42	ERR5026643	2020-12-10
28603	C	T	0.184666	TTC	F	0.54	TTT	F	0.46	ERR5026643	2020-12-10
28882	G	A	0.854028	AGG	R	0.21	AGA	R	0.21	ERR5026643	2020-12-10
913	C	T	0.999463	TCC	S	0.22	TCT	S	0.19	ERR5026644	2020-12-10
2698	T	C	0.0805961	AAT	N	0.47	AAC	N	0.53	ERR5026644	2020-12-10
3037	C	T	1	TTC	F	0.54	TTT	F	0.46	ERR5026644	2020-12-10
5986	C	T	1	TTC	F	0.54	TTT	F	0.46	ERR5026644	2020-12-10
14676	C	T	0.999269	CCC	P	0.32	CCT	P	0.29	ERR5026644	2020-12-10
15279	C	T	0.999921	CAC	H	0.58	CAT	H	0.42	ERR5026644	2020-12-10
16176	T	C	0.999845	ACT	T	0.25	ACC	T	0.36	ERR5026644	2020-12-10
28882	G	A	1	AGG	R	0.21	AGA	R	0.21	ERR5026644	2020-12-10
445	T	C	1	GTT	V	0.18	GTC	V	0.24	ERR5026645	2020-12-10
3037	C	T	0.9993	TTC	F	0.54	TTT	F	0.46	ERR5026645	2020-12-10
6286	C	T	0.999618	ACC	T	0.36	ACT	T	0.25	ERR5026645	2020-12-10
20016	C	T	0.999449	GAC	D	0.54	GAT	D	0.46	ERR5026645	2020-12-10
21255	G	C	1	GCG	A	0.11	GCC	A	0.4	ERR5026645	2020-12-10
26801	C	G	0.999798	CTC	L	0.2	CTG	L	0.4	ERR5026645	2020-12-10
27944	C	T	1	CAC	H	0.58	CAT	H	0.42	ERR5026645	2020-12-10
28603	C	T	0.999508	TTC	F	0.54	TTT	F	0.46	ERR5026645	2020-12-10
913	C	T	0.999843	TCC	S	0.22	TCT	S	0.19	ERR5026647	2020-12-10
3037	C	T	0.99879	TTC	F	0.54	TTT	F	0.46	ERR5026647	2020-12-10
5986	C	T	0.997622	TTC	F	0.54	TTT	F	0.46	ERR5026647	2020-12-10
14676	C	T	0.998883	CCC	P	0.32	CCT	P	0.29	ERR5026647	2020-12-10
15279	C	T	0.999615	CAC	H	0.58	CAT	H	0.42	ERR5026647	2020-12-10
16176	T	C	1	ACT	T	0.25	ACC	T	0.36	ERR5026647	2020-12-10
28411	C	T	0.0715113	CCC	P	0.32	CCT	P	0.29	ERR5026647	2020-12-10
28882	G	A	0.999796	AGG	R	0.21	AGA	R	0.21	ERR5026647	2020-12-10
913	C	T	0.999718	TCC	S	0.22	TCT	S	0.19	ERR5026648	2020-12-10
3037	C	T	1	TTC	F	0.54	TTT	F	0.46	ERR5026648	2020-12-10
3589	C	T	0.999785	CAC	H	0.58	CAT	H	0.42	ERR5026648	2020-12-10
5986	C	T	1	TTC	F	0.54	TTT	F	0.46	ERR5026648	2020-12-10
14676	C	T	1	CCC	P	0.32	CCT	P	0.29	ERR5026648	2020-12-10
15279	C	T	0.999855	CAC	H	0.58	CAT	H	0.42	ERR5026648	2020-12-10
16176	T	C	1	ACT	T	0.25	ACC	T	0.36	ERR5026648	2020-12-10
28882	G	A	0.999822	AGG	R	0.21	AGA	R	0.21	ERR5026648	2020-12-10
292	C	T	0.999833	AAC	N	0.53	AAT	N	0.47	ERR5026649	2020-12-10
913	C	T	0.999751	TCC	S	0.22	TCT	S	0.19	ERR5026649	2020-12-10
3037	C	T	0.999787	TTC	F	0.54	TTT	F	0.46	ERR5026649	2020-12-10
5986	C	T	1	TTC	F	0.54	TTT	F	0.46	ERR5026649	2020-12-10
14676	C	T	0.999148	CCC	P	0.32	CCT	P	0.29	ERR5026649	2020-12-10
15279	C	T	0.999849	CAC	H	0.58	CAT	H	0.42	ERR5026649	2020-12-10
16176	T	C	0.999791	ACT	T	0.25	ACC	T	0.36	ERR5026649	2020-12-10
22312	T	C	0.996253	ACT	T	0.25	ACC	T	0.36	ERR5026649	2020-12-10
28882	G	A	0.99973	AGG	R	0.21	AGA	R	0.21	ERR5026649	2020-12-10
913	C	T	0.999799	TCC	S	0.22	TCT	S	0.19	ERR5026651	2020-12-10
3037	C	T	0.999507	TTC	F	0.54	TTT	F	0.46	ERR5026651	2020-12-10
5986	C	T	1	TTC	F	0.54	TTT	F	0.46	ERR5026651	2020-12-10
12970	C	T	0.999928	AAC	N	0.53	AAT	N	0.47	ERR5026651	2020-12-10
14676	C	T	0.999331	CCC	P	0.32	CCT	P	0.29	ERR5026651	2020-12-10
15279	C	T	0.999843	CAC	H	0.58	CAT	H	0.42	ERR5026651	2020-12-10
16176	T	C	0.999928	ACT	T	0.25	ACC	T	0.36	ERR5026651	2020-12-10
28882	G	A	1	AGG	R	0.21	AGA	R	0.21	ERR5026651	2020-12-10
1528	C	A	1	GCC	A	0.4	GCA	A	0.23	ERR5026652	2020-12-10
2710	C	T	0.999281	CTC	L	0.2	CTT	L	0.13	ERR5026652	2020-12-10
3037	C	T	1	TTC	F	0.54	TTT	F	0.46	ERR5026652	2020-12-10
8047	C	T	0.999857	TAC	Y	0.56	TAT	Y	0.44	ERR5026652	2020-12-10
10978	A	T	0.999601	GCA	A	0.23	GCT	A	0.27	ERR5026652	2020-12-10
11020	C	T	1	CTC	L	0.2	CTT	L	0.13	ERR5026652	2020-12-10
19135	T	C	0.999923	TTA	L	0.08	CTA	L	0.07	ERR5026652	2020-12-10
20268	A	G	0.999533	TTA	L	0.08	TTG	L	0.13	ERR5026652	2020-12-10
20799	T	C	0.999686	TAT	Y	0.44	TAC	Y	0.56	ERR5026652	2020-12-10
913	C	T	0.999708	TCC	S	0.22	TCT	S	0.19	ERR5026659	2020-12-10
3037	C	T	1	TTC	F	0.54	TTT	F	0.46	ERR5026659	2020-12-10
5986	C	T	1	TTC	F	0.54	TTT	F	0.46	ERR5026659	2020-12-10
14676	C	T	1	CCC	P	0.32	CCT	P	0.29	ERR5026659	2020-12-10
15279	C	T	0.999942	CAC	H	0.58	CAT	H	0.42	ERR5026659	2020-12-10
16176	T	C	1	ACT	T	0.25	ACC	T	0.36	ERR5026659	2020-12-10
28882	G	A	0.999779	AGG	R	0.21	AGA	R	0.21	ERR5026659	2020-12-10
913	C	T	1	TCC	S	0.22	TCT	S	0.19	ERR5026660	2020-12-10
3037	C	T	1	TTC	F	0.54	TTT	F	0.46	ERR5026660	2020-12-10
5986	C	T	0.999317	TTC	F	0.54	TTT	F	0.46	ERR5026660	2020-12-10
14676	C	T	0.999632	CCC	P	0.32	CCT	P	0.29	ERR5026660	2020-12-10
15279	C	T	1	CAC	H	0.58	CAT	H	0.42	ERR5026660	2020-12-10
16176	T	C	1	ACT	T	0.25	ACC	T	0.36	ERR5026660	2020-12-10
28882	G	A	1	AGG	R	0.21	AGA	R	0.21	ERR5026660	2020-12-10
3037	C	T	0.999794	TTC	F	0.54	TTT	F	0.46	ERR5026661	2020-12-10
9700	C	T	0.999762	ATC	I	0.47	ATT	I	0.36	ERR5026661	2020-12-10
9802	G	A	0.99935	GCG	A	0.11	GCA	A	0.23	ERR5026661	2020-12-10
11200	C	T	0.999694	GCC	A	0.4	GCT	A	0.27	ERR5026661	2020-12-10
13360	T	C	0.999831	CTT	L	0.13	CTC	L	0.2	ERR5026661	2020-12-10
15159	A	G	0.999699	CAA	Q	0.27	CAG	Q	0.73	ERR5026661	2020-12-10
18348	C	T	0.999714	ACC	T	0.36	ACT	T	0.25	ERR5026661	2020-12-10
25710	C	T	1	CTC	L	0.2	CTT	L	0.13	ERR5026661	2020-12-10
28882	G	A	0.999703	AGG	R	0.21	AGA	R	0.21	ERR5026661	2020-12-10
3037	C	T	1	TTC	F	0.54	TTT	F	0.46	ERR5026665	2020-12-10
5812	C	T	1	GAC	D	0.54	GAT	D	0.46	ERR5026665	2020-12-10
15036	A	G	0.999936	AAA	K	0.43	AAG	K	0.57	ERR5026665	2020-12-10
24445	G	T	1	ACG	T	0.11	ACT	T	0.25	ERR5026665	2020-12-10
28882	G	A	0.999789	AGG	R	0.21	AGA	R	0.21	ERR5026665	2020-12-10
913	C	T	0.999777	TCC	S	0.22	TCT	S	0.19	ERR5026669	2020-12-10
3037	C	T	1	TTC	F	0.54	TTT	F	0.46	ERR5026669	2020-12-10
5986	C	T	1	TTC	F	0.54	TTT	F	0.46	ERR5026669	2020-12-10
14676	C	T	0.998868	CCC	P	0.32	CCT	P	0.29	ERR5026669	2020-12-10
15279	C	T	1	CAC	H	0.58	CAT	H	0.42	ERR5026669	2020-12-10
16176	T	C	0.999504	ACT	T	0.25	ACC	T	0.36	ERR5026669	2020-12-10
28882	G	A	1	AGG	R	0.21	AGA	R	0.21	ERR5026669	2020-12-10
445	T	C	0.995216	GTT	V	0.18	GTC	V	0.24	ERR5026671	2020-12-10
1513	C	T	1	TGC	C	0.54	TGT	C	0.46	ERR5026671	2020-12-10
3037	C	T	0.999378	TTC	F	0.54	TTT	F	0.46	ERR5026671	2020-12-10
6286	C	T	1	ACC	T	0.36	ACT	T	0.25	ERR5026671	2020-12-10
17850	C	T	1	GGC	G	0.34	GGT	G	0.16	ERR5026671	2020-12-10
21255	G	C	1	GCG	A	0.11	GCC	A	0.4	ERR5026671	2020-12-10
23410	C	T	0.999369	AAC	N	0.53	AAT	N	0.47	ERR5026671	2020-12-10
24754	T	C	0.999479	CAT	H	0.42	CAC	H	0.58	ERR5026671	2020-12-10
26801	C	G	0.999575	CTC	L	0.2	CTG	L	0.4	ERR5026671	2020-12-10
913	C	T	0.9999	TCC	S	0.22	TCT	S	0.19	ERR5026674	2020-12-10
3037	C	T	0.999655	TTC	F	0.54	TTT	F	0.46	ERR5026674	2020-12-10
5986	C	T	1	TTC	F	0.54	TTT	F	0.46	ERR5026674	2020-12-10
14676	C	T	0.999825	CCC	P	0.32	CCT	P	0.29	ERR5026674	2020-12-10
15279	C	T	0.999962	CAC	H	0.58	CAT	H	0.42	ERR5026674	2020-12-10
16176	T	C	0.999892	ACT	T	0.25	ACC	T	0.36	ERR5026674	2020-12-10
28882	G	A	1	AGG	R	0.21	AGA	R	0.21	ERR5026674	2020-12-10
445	T	C	1	GTT	V	0.18	GTC	V	0.24	ERR5026675	2020-12-10
1513	C	T	0.999687	TGC	C	0.54	TGT	C	0.46	ERR5026675	2020-12-10
3037	C	T	0.999715	TTC	F	0.54	TTT	F	0.46	ERR5026675	2020-12-10
6286	C	T	0.999919	ACC	T	0.36	ACT	T	0.25	ERR5026675	2020-12-10
11747	C	T	1	CTA	L	0.07	TTA	L	0.08	ERR5026675	2020-12-10
21255	G	C	1	GCG	A	0.11	GCC	A	0.4	ERR5026675	2020-12-10
25000	C	T	0.999678	GAC	D	0.54	GAT	D	0.46	ERR5026675	2020-12-10
26801	C	G	0.999559	CTC	L	0.2	CTG	L	0.4	ERR5026675	2020-12-10
27143	C	T	0.999847	AAC	N	0.53	AAT	N	0.47	ERR5026675	2020-12-10
445	T	C	0.999499	GTT	V	0.18	GTC	V	0.24	ERR5026677	2020-12-10
1513	C	T	1	TGC	C	0.54	TGT	C	0.46	ERR5026677	2020-12-10
3037	C	T	1	TTC	F	0.54	TTT	F	0.46	ERR5026677	2020-12-10
6286	C	T	0.999927	ACC	T	0.36	ACT	T	0.25	ERR5026677	2020-12-10
21255	G	C	1	GCG	A	0.11	GCC	A	0.4	ERR5026677	2020-12-10
26606	C	T	0.999905	TTC	F	0.54	TTT	F	0.46	ERR5026677	2020-12-10
26801	C	G	0.999623	CTC	L	0.2	CTG	L	0.4	ERR5026677	2020-12-10
913	C	T	0.999606	TCC	S	0.22	TCT	S	0.19	ERR5026678	2020-12-10
3037	C	T	1	TTC	F	0.54	TTT	F	0.46	ERR5026678	2020-12-10
3877	T	G	0.0624532	GCT	A	0.27	GCG	A	0.11	ERR5026678	2020-12-10
5986	C	T	1	TTC	F	0.54	TTT	F	0.46	ERR5026678	2020-12-10
12970	C	T	0.999674	AAC	N	0.53	AAT	N	0.47	ERR5026678	2020-12-10
14676	C	T	0.999572	CCC	P	0.32	CCT	P	0.29	ERR5026678	2020-12-10
15279	C	T	0.999956	CAC	H	0.58	CAT	H	0.42	ERR5026678	2020-12-10
16176	T	C	1	ACT	T	0.25	ACC	T	0.36	ERR5026678	2020-12-10
28882	G	A	1	AGG	R	0.21	AGA	R	0.21	ERR5026678	2020-12-10
445	T	C	0.9996	GTT	V	0.18	GTC	V	0.24	ERR5026679	2020-12-10
1513	C	T	1	TGC	C	0.54	TGT	C	0.46	ERR5026679	2020-12-10
3037	C	T	0.999563	TTC	F	0.54	TTT	F	0.46	ERR5026679	2020-12-10
6286	C	T	1	ACC	T	0.36	ACT	T	0.25	ERR5026679	2020-12-10
21255	G	C	1	GCG	A	0.11	GCC	A	0.4	ERR5026679	2020-12-10
26606	C	T	1	TTC	F	0.54	TTT	F	0.46	ERR5026679	2020-12-10
26801	C	G	0.999121	CTC	L	0.2	CTG	L	0.4	ERR5026679	2020-12-10
913	C	T	0.999666	TCC	S	0.22	TCT	S	0.19	ERR5026680	2020-12-10
2110	C	T	0.999853	AAC	N	0.53	AAT	N	0.47	ERR5026680	2020-12-10
3037	C	T	0.999857	TTC	F	0.54	TTT	F	0.46	ERR5026680	2020-12-10
5497	C	T	1	TGC	C	0.54	TGT	C	0.46	ERR5026680	2020-12-10
5986	C	T	1	TTC	F	0.54	TTT	F	0.46	ERR5026680	2020-12-10
14676	C	T	0.999511	CCC	P	0.32	CCT	P	0.29	ERR5026680	2020-12-10
15279	C	T	0.999929	CAC	H	0.58	CAT	H	0.42	ERR5026680	2020-12-10
16111	C	T	0.076555	CTA	L	0.07	TTA	L	0.08	ERR5026680	2020-12-10
16176	T	C	0.999955	ACT	T	0.25	ACC	T	0.36	ERR5026680	2020-12-10
19488	C	T	1	GTC	V	0.24	GTT	V	0.18	ERR5026680	2020-12-10
28882	G	A	0.999798	AGG	R	0.21	AGA	R	0.21	ERR5026680	2020-12-10
913	C	T	0.99912	TCC	S	0.22	TCT	S	0.19	ERR5026681	2020-12-10
3037	C	T	1	TTC	F	0.54	TTT	F	0.46	ERR5026681	2020-12-10
5986	C	T	1	TTC	F	0.54	TTT	F	0.46	ERR5026681	2020-12-10
9679	C	T	0.702008	TTC	F	0.54	TTT	F	0.46	ERR5026681	2020-12-10
10078	C	T	1	TTC	F	0.54	TTT	F	0.46	ERR5026681	2020-12-10
14676	C	T	1	CCC	P	0.32	CCT	P	0.29	ERR5026681	2020-12-10
15279	C	T	0.999873	CAC	H	0.58	CAT	H	0.42	ERR5026681	2020-12-10
16176	T	C	0.999876	ACT	T	0.25	ACC	T	0.36	ERR5026681	2020-12-10
28882	G	A	0.998951	AGG	R	0.21	AGA	R	0.21	ERR5026681	2020-12-10
790	T	G	0.193167	CGT	R	0.08	CGG	R	0.2	ERR5026682	2020-12-10
913	C	T	0.999661	TCC	S	0.22	TCT	S	0.19	ERR5026682	2020-12-10
3037	C	T	0.999138	TTC	F	0.54	TTT	F	0.46	ERR5026682	2020-12-10
5986	C	T	1	TTC	F	0.54	TTT	F	0.46	ERR5026682	2020-12-10
10138	C	T	0.0794926	AAC	N	0.53	AAT	N	0.47	ERR5026682	2020-12-10
14676	C	T	0.999088	CCC	P	0.32	CCT	P	0.29	ERR5026682	2020-12-10
15279	C	T	0.999849	CAC	H	0.58	CAT	H	0.42	ERR5026682	2020-12-10
16176	T	C	0.999472	ACT	T	0.25	ACC	T	0.36	ERR5026682	2020-12-10
28882	G	A	0.999659	AGG	R	0.21	AGA	R	0.21	ERR5026682	2020-12-10
913	C	T	0.99965	TCC	S	0.22	TCT	S	0.19	ERR5026684	2020-12-10
3037	C	T	1	TTC	F	0.54	TTT	F	0.46	ERR5026684	2020-12-10
5986	C	T	1	TTC	F	0.54	TTT	F	0.46	ERR5026684	2020-12-10
9901	T	C	0.999769	AAT	N	0.47	AAC	N	0.53	ERR5026684	2020-12-10
14676	C	T	0.999291	CCC	P	0.32	CCT	P	0.29	ERR5026684	2020-12-10
15279	C	T	0.999827	CAC	H	0.58	CAT	H	0.42	ERR5026684	2020-12-10
16176	T	C	1	ACT	T	0.25	ACC	T	0.36	ERR5026684	2020-12-10
28882	G	A	0.999819	AGG	R	0.21	AGA	R	0.21	ERR5026684	2020-12-10
913	C	T	0.999588	TCC	S	0.22	TCT	S	0.19	ERR5026687	2020-12-10
3037	C	T	1	TTC	F	0.54	TTT	F	0.46	ERR5026687	2020-12-10
5986	C	T	1	TTC	F	0.54	TTT	F	0.46	ERR5026687	2020-12-10
14676	C	T	1	CCC	P	0.32	CCT	P	0.29	ERR5026687	2020-12-10
15279	C	T	1	CAC	H	0.58	CAT	H	0.42	ERR5026687	2020-12-10
16176	T	C	1	ACT	T	0.25	ACC	T	0.36	ERR5026687	2020-12-10
19854	C	T	0.996937	GAC	D	0.54	GAT	D	0.46	ERR5026687	2020-12-10
28882	G	A	1	AGG	R	0.21	AGA	R	0.21	ERR5026687	2020-12-10
913	C	T	1	TCC	S	0.22	TCT	S	0.19	ERR5026688	2020-12-10
3037	C	T	0.996571	TTC	F	0.54	TTT	F	0.46	ERR5026688	2020-12-10
5986	C	T	1	TTC	F	0.54	TTT	F	0.46	ERR5026688	2020-12-10
14676	C	T	1	CCC	P	0.32	CCT	P	0.29	ERR5026688	2020-12-10
15279	C	T	1	CAC	H	0.58	CAT	H	0.42	ERR5026688	2020-12-10
16176	T	C	1	ACT	T	0.25	ACC	T	0.36	ERR5026688	2020-12-10
23683	C	T	0.999134	TAC	Y	0.56	TAT	Y	0.44	ERR5026688	2020-12-10
24199	G	T	1	GCG	A	0.11	GCT	A	0.27	ERR5026688	2020-12-10
28882	G	A	1	AGG	R	0.21	AGA	R	0.21	ERR5026688	2020-12-10
445	T	C	1	GTT	V	0.18	GTC	V	0.24	ERR5026689	2020-12-10
922	G	T	1	CTG	L	0.4	CTT	L	0.13	ERR5026689	2020-12-10
3037	C	T	0.999397	TTC	F	0.54	TTT	F	0.46	ERR5026689	2020-12-10
6286	C	T	0.998276	ACC	T	0.36	ACT	T	0.25	ERR5026689	2020-12-10
9991	T	C	0.999608	AGT	S	0.15	AGC	S	0.24	ERR5026689	2020-12-10
10594	C	T	1	AAC	N	0.53	AAT	N	0.47	ERR5026689	2020-12-10
21255	G	C	0.998964	GCG	A	0.11	GCC	A	0.4	ERR5026689	2020-12-10
26801	C	G	1	CTC	L	0.2	CTG	L	0.4	ERR5026689	2020-12-10
913	C	T	0.999687	TCC	S	0.22	TCT	S	0.19	ERR5026690	2020-12-10
3037	C	T	1	TTC	F	0.54	TTT	F	0.46	ERR5026690	2020-12-10
5986	C	T	0.999507	TTC	F	0.54	TTT	F	0.46	ERR5026690	2020-12-10
14676	C	T	0.999776	CCC	P	0.32	CCT	P	0.29	ERR5026690	2020-12-10
15279	C	T	0.999952	CAC	H	0.58	CAT	H	0.42	ERR5026690	2020-12-10
16176	T	C	0.999839	ACT	T	0.25	ACC	T	0.36	ERR5026690	2020-12-10
28882	G	A	1	AGG	R	0.21	AGA	R	0.21	ERR5026690	2020-12-10
445	T	C	0.996949	GTT	V	0.18	GTC	V	0.24	ERR5026695	2020-12-10
3037	C	T	1	TTC	F	0.54	TTT	F	0.46	ERR5026695	2020-12-10
3877	T	G	0.340517	GCT	A	0.27	GCG	A	0.11	ERR5026695	2020-12-10
6286	C	T	0.999818	ACC	T	0.36	ACT	T	0.25	ERR5026695	2020-12-10
11095	C	T	0.999912	GCC	A	0.4	GCT	A	0.27	ERR5026695	2020-12-10
21255	G	C	1	GCG	A	0.11	GCC	A	0.4	ERR5026695	2020-12-10
24334	C	T	1	GCC	A	0.4	GCT	A	0.27	ERR5026695	2020-12-10
26801	C	G	1	CTC	L	0.2	CTG	L	0.4	ERR5026695	2020-12-10
27944	C	T	1	CAC	H	0.58	CAT	H	0.42	ERR5026695	2020-12-10
913	C	T	0.999584	TCC	S	0.22	TCT	S	0.19	ERR5026699	2020-12-10
3037	C	T	0.999599	TTC	F	0.54	TTT	F	0.46	ERR5026699	2020-12-10
5986	C	T	1	TTC	F	0.54	TTT	F	0.46	ERR5026699	2020-12-10
14676	C	T	0.999663	CCC	P	0.32	CCT	P	0.29	ERR5026699	2020-12-10
15279	C	T	0.999927	CAC	H	0.58	CAT	H	0.42	ERR5026699	2020-12-10
16176	T	C	1	ACT	T	0.25	ACC	T	0.36	ERR5026699	2020-12-10
28882	G	A	0.999666	AGG	R	0.21	AGA	R	0.21	ERR5026699	2020-12-10
445	T	C	0.999882	GTT	V	0.18	GTC	V	0.24	ERR5026706	2020-12-10
3037	C	T	0.999711	TTC	F	0.54	TTT	F	0.46	ERR5026706	2020-12-10
5893	C	T	0.999866	ACC	T	0.36	ACT	T	0.25	ERR5026706	2020-12-10
6286	C	T	0.999526	ACC	T	0.36	ACT	T	0.25	ERR5026706	2020-12-10
9565	C	T	0.999861	TTC	F	0.54	TTT	F	0.46	ERR5026706	2020-12-10
21255	G	C	1	GCG	A	0.11	GCC	A	0.4	ERR5026706	2020-12-10
24334	C	T	0.999573	GCC	A	0.4	GCT	A	0.27	ERR5026706	2020-12-10
26801	C	G	0.999568	CTC	L	0.2	CTG	L	0.4	ERR5026706	2020-12-10
27944	C	T	1	CAC	H	0.58	CAT	H	0.42	ERR5026706	2020-12-10
3037	C	T	0.998982	TTC	F	0.54	TTT	F	0.46	ERR5026710	2020-12-10
15237	C	T	1	CAC	H	0.58	CAT	H	0.42	ERR5026710	2020-12-10
16915	C	T	1	CTG	L	0.4	TTG	L	0.13	ERR5026710	2020-12-10
18318	G	A	0.999777	GGG	G	0.25	GGA	G	0.25	ERR5026710	2020-12-10
18877	C	T	0.99995	CTA	L	0.07	TTA	L	0.08	ERR5026710	2020-12-10
24202	T	C	0.999478	GGT	G	0.16	GGC	G	0.34	ERR5026710	2020-12-10
26735	C	T	0.999509	TAC	Y	0.56	TAT	Y	0.44	ERR5026710	2020-12-10
29179	G	A	0.999591	CCG	P	0.11	CCA	P	0.28	ERR5026710	2020-12-10
913	C	T	0.999854	TCC	S	0.22	TCT	S	0.19	ERR5026715	2020-12-10
3037	C	T	1	TTC	F	0.54	TTT	F	0.46	ERR5026715	2020-12-10
5986	C	T	1	TTC	F	0.54	TTT	F	0.46	ERR5026715	2020-12-10
14676	C	T	0.998933	CCC	P	0.32	CCT	P	0.29	ERR5026715	2020-12-10
15279	C	T	1	CAC	H	0.58	CAT	H	0.42	ERR5026715	2020-12-10
16176	T	C	1	ACT	T	0.25	ACC	T	0.36	ERR5026715	2020-12-10
22432	C	T	0.999425	GAC	D	0.54	GAT	D	0.46	ERR5026715	2020-12-10
28882	G	A	1	AGG	R	0.21	AGA	R	0.21	ERR5026715	2020-12-10
913	C	T	0.999936	TCC	S	0.22	TCT	S	0.19	ERR5026728	2020-12-10
3037	C	T	0.99931	TTC	F	0.54	TTT	F	0.46	ERR5026728	2020-12-10
5986	C	T	1	TTC	F	0.54	TTT	F	0.46	ERR5026728	2020-12-10
14676	C	T	0.998452	CCC	P	0.32	CCT	P	0.29	ERR5026728	2020-12-10
15279	C	T	0.999921	CAC	H	0.58	CAT	H	0.42	ERR5026728	2020-12-10
16176	T	C	0.999853	ACT	T	0.25	ACC	T	0.36	ERR5026728	2020-12-10
16939	T	C	0.999771	TTA	L	0.08	CTA	L	0.07	ERR5026728	2020-12-10
28882	G	A	1	AGG	R	0.21	AGA	R	0.21	ERR5026728	2020-12-10
445	T	C	0.999763	GTT	V	0.18	GTC	V	0.24	ERR5026732	2020-12-10
2143	C	T	0.999662	CCC	P	0.32	CCT	P	0.29	ERR5026732	2020-12-10
3037	C	T	1	TTC	F	0.54	TTT	F	0.46	ERR5026732	2020-12-10
6286	C	T	1	ACC	T	0.36	ACT	T	0.25	ERR5026732	2020-12-10
8344	C	T	1	GAC	D	0.54	GAT	D	0.46	ERR5026732	2020-12-10
14937	C	T	1	GAC	D	0.54	GAT	D	0.46	ERR5026732	2020-12-10
21255	G	C	1	GCG	A	0.11	GCC	A	0.4	ERR5026732	2020-12-10
23854	C	T	1	AAC	N	0.53	AAT	N	0.47	ERR5026732	2020-12-10
24334	C	T	1	GCC	A	0.4	GCT	A	0.27	ERR5026732	2020-12-10
26801	C	G	1	CTC	L	0.2	CTG	L	0.4	ERR5026732	2020-12-10
27944	C	T	1	CAC	H	0.58	CAT	H	0.42	ERR5026732	2020-12-10
28744	C	T	0.999497	ATC	I	0.47	ATT	I	0.36	ERR5026732	2020-12-10
913	C	T	0.999861	TCC	S	0.22	TCT	S	0.19	ERR5026734	2020-12-10
3037	C	T	0.999803	TTC	F	0.54	TTT	F	0.46	ERR5026734	2020-12-10
5986	C	T	1	TTC	F	0.54	TTT	F	0.46	ERR5026734	2020-12-10
14676	C	T	0.999705	CCC	P	0.32	CCT	P	0.29	ERR5026734	2020-12-10
15279	C	T	1	CAC	H	0.58	CAT	H	0.42	ERR5026734	2020-12-10
16176	T	C	1	ACT	T	0.25	ACC	T	0.36	ERR5026734	2020-12-10
28882	G	A	0.999829	AGG	R	0.21	AGA	R	0.21	ERR5026734	2020-12-10
445	T	C	1	GTT	V	0.18	GTC	V	0.24	ERR5026738	2020-12-10
3037	C	T	0.999808	TTC	F	0.54	TTT	F	0.46	ERR5026738	2020-12-10
6286	C	T	0.999816	ACC	T	0.36	ACT	T	0.25	ERR5026738	2020-12-10
21255	G	C	0.999369	GCG	A	0.11	GCC	A	0.4	ERR5026738	2020-12-10
21306	C	T	1	CGC	R	0.18	CGT	R	0.08	ERR5026738	2020-12-10
24106	C	T	0.999742	GAC	D	0.54	GAT	D	0.46	ERR5026738	2020-12-10
26801	C	G	0.999765	CTC	L	0.2	CTG	L	0.4	ERR5026738	2020-12-10
445	T	C	0.999887	GTT	V	0.18	GTC	V	0.24	ERR5026741	2020-12-10
3037	C	T	1	TTC	F	0.54	TTT	F	0.46	ERR5026741	2020-12-10
5575	C	T	1	TAC	Y	0.56	TAT	Y	0.44	ERR5026741	2020-12-10
6286	C	T	0.999697	ACC	T	0.36	ACT	T	0.25	ERR5026741	2020-12-10
10369	C	T	0.15806	CGC	R	0.18	CGT	R	0.08	ERR5026741	2020-12-10
10537	C	T	1	TAC	Y	0.56	TAT	Y	0.44	ERR5026741	2020-12-10
15753	A	G	0.999458	GCA	A	0.23	GCG	A	0.11	ERR5026741	2020-12-10
21255	G	C	1	GCG	A	0.11	GCC	A	0.4	ERR5026741	2020-12-10
26801	C	G	0.999614	CTC	L	0.2	CTG	L	0.4	ERR5026741	2020-12-10
27944	C	T	1	CAC	H	0.58	CAT	H	0.42	ERR5026741	2020-12-10
3037	C	T	1	TTC	F	0.54	TTT	F	0.46	ERR5026742	2020-12-10
8917	C	T	0.999821	TTC	F	0.54	TTT	F	0.46	ERR5026742	2020-12-10
24382	C	T	1	TCC	S	0.22	TCT	S	0.19	ERR5026742	2020-12-10
28882	G	A	1	AGG	R	0.21	AGA	R	0.21	ERR5026742	2020-12-10
913	C	T	0.999907	TCC	S	0.22	TCT	S	0.19	ERR5026743	2020-12-10
3037	C	T	1	TTC	F	0.54	TTT	F	0.46	ERR5026743	2020-12-10
5986	C	T	1	TTC	F	0.54	TTT	F	0.46	ERR5026743	2020-12-10
14676	C	T	1	CCC	P	0.32	CCT	P	0.29	ERR5026743	2020-12-10
15279	C	T	1	CAC	H	0.58	CAT	H	0.42	ERR5026743	2020-12-10
16176	T	C	0.99991	ACT	T	0.25	ACC	T	0.36	ERR5026743	2020-12-10
24499	T	C	1	GAT	D	0.46	GAC	D	0.54	ERR5026743	2020-12-10
28882	G	A	1	AGG	R	0.21	AGA	R	0.21	ERR5026743	2020-12-10
913	C	T	0.999541	TCC	S	0.22	TCT	S	0.19	ERR5026748	2020-12-10
3037	C	T	0.999835	TTC	F	0.54	TTT	F	0.46	ERR5026748	2020-12-10
5986	C	T	1	TTC	F	0.54	TTT	F	0.46	ERR5026748	2020-12-10
9430	C	T	0.999858	ATC	I	0.47	ATT	I	0.36	ERR5026748	2020-12-10
14676	C	T	0.998874	CCC	P	0.32	CCT	P	0.29	ERR5026748	2020-12-10
15279	C	T	0.999676	CAC	H	0.58	CAT	H	0.42	ERR5026748	2020-12-10
16176	T	C	0.999829	ACT	T	0.25	ACC	T	0.36	ERR5026748	2020-12-10
28882	G	A	0.999846	AGG	R	0.21	AGA	R	0.21	ERR5026748	2020-12-10
445	T	C	0.999307	GTT	V	0.18	GTC	V	0.24	ERR5026751	2020-12-10
3037	C	T	1	TTC	F	0.54	TTT	F	0.46	ERR5026751	2020-12-10
6286	C	T	0.999929	ACC	T	0.36	ACT	T	0.25	ERR5026751	2020-12-10
20733	T	C	0.998903	TGT	C	0.46	TGC	C	0.54	ERR5026751	2020-12-10
21255	G	C	0.994932	GCG	A	0.11	GCC	A	0.4	ERR5026751	2020-12-10
24106	C	T	1	GAC	D	0.54	GAT	D	0.46	ERR5026751	2020-12-10
26801	C	G	1	CTC	L	0.2	CTG	L	0.4	ERR5026751	2020-12-10
27513	C	T	1	TAC	Y	0.56	TAT	Y	0.44	ERR5026751	2020-12-10
913	C	T	0.999569	TCC	S	0.22	TCT	S	0.19	ERR5026752	2020-12-10
2623	C	T	0.999939	AAC	N	0.53	AAT	N	0.47	ERR5026752	2020-12-10
3037	C	T	0.999556	TTC	F	0.54	TTT	F	0.46	ERR5026752	2020-12-10
5986	C	T	1	TTC	F	0.54	TTT	F	0.46	ERR5026752	2020-12-10
14676	C	T	0.99895	CCC	P	0.32	CCT	P	0.29	ERR5026752	2020-12-10
15279	C	T	0.999887	CAC	H	0.58	CAT	H	0.42	ERR5026752	2020-12-10
16176	T	C	0.999945	ACT	T	0.25	ACC	T	0.36	ERR5026752	2020-12-10
28882	G	A	0.999749	AGG	R	0.21	AGA	R	0.21	ERR5026752	2020-12-10
913	C	T	0.99991	TCC	S	0.22	TCT	S	0.19	ERR5026753	2020-12-10
3037	C	T	1	TTC	F	0.54	TTT	F	0.46	ERR5026753	2020-12-10
5986	C	T	1	TTC	F	0.54	TTT	F	0.46	ERR5026753	2020-12-10
14676	C	T	0.999402	CCC	P	0.32	CCT	P	0.29	ERR5026753	2020-12-10
15279	C	T	1	CAC	H	0.58	CAT	H	0.42	ERR5026753	2020-12-10
16176	T	C	0.99989	ACT	T	0.25	ACC	T	0.36	ERR5026753	2020-12-10
28882	G	A	1	AGG	R	0.21	AGA	R	0.21	ERR5026753	2020-12-10
3037	C	T	1	TTC	F	0.54	TTT	F	0.46	ERR5026754	2020-12-10
20268	A	G	0.999804	TTA	L	0.08	TTG	L	0.13	ERR5026754	2020-12-10
22432	C	T	0.999442	GAC	D	0.54	GAT	D	0.46	ERR5026754	2020-12-10
23443	T	C	0.999902	GAT	D	0.46	GAC	D	0.54	ERR5026754	2020-12-10
29518	C	T	1	GAC	D	0.54	GAT	D	0.46	ERR5026754	2020-12-10
370	G	T	1	GTG	V	0.46	GTT	V	0.18	ERR5026758	2020-12-10
913	C	T	0.999766	TCC	S	0.22	TCT	S	0.19	ERR5026758	2020-12-10
3037	C	T	1	TTC	F	0.54	TTT	F	0.46	ERR5026758	2020-12-10
5986	C	T	1	TTC	F	0.54	TTT	F	0.46	ERR5026758	2020-12-10
14676	C	T	1	CCC	P	0.32	CCT	P	0.29	ERR5026758	2020-12-10
15279	C	T	1	CAC	H	0.58	CAT	H	0.42	ERR5026758	2020-12-10
16176	T	C	1	ACT	T	0.25	ACC	T	0.36	ERR5026758	2020-12-10
16557	T	C	1	AAT	N	0.47	AAC	N	0.53	ERR5026758	2020-12-10
22552	T	C	0.999879	CCT	P	0.29	CCC	P	0.32	ERR5026758	2020-12-10
28882	G	A	1	AGG	R	0.21	AGA	R	0.21	ERR5026758	2020-12-10
712	T	C	0.999443	CTT	L	0.13	CTC	L	0.2	ERR5026759	2020-12-10
913	C	T	0.999755	TCC	S	0.22	TCT	S	0.19	ERR5026759	2020-12-10
3037	C	T	1	TTC	F	0.54	TTT	F	0.46	ERR5026759	2020-12-10
5986	C	T	1	TTC	F	0.54	TTT	F	0.46	ERR5026759	2020-12-10
14676	C	T	1	CCC	P	0.32	CCT	P	0.29	ERR5026759	2020-12-10
15279	C	T	0.999776	CAC	H	0.58	CAT	H	0.42	ERR5026759	2020-12-10
16176	T	C	1	ACT	T	0.25	ACC	T	0.36	ERR5026759	2020-12-10
19701	T	C	0.070669	ATT	I	0.36	ATC	I	0.47	ERR5026759	2020-12-10
28882	G	A	1	AGG	R	0.21	AGA	R	0.21	ERR5026759	2020-12-10
445	T	C	0.999569	GTT	V	0.18	GTC	V	0.24	ERR5026760	2020-12-10
1057	C	T	1	GAC	D	0.54	GAT	D	0.46	ERR5026760	2020-12-10
3037	C	T	1	TTC	F	0.54	TTT	F	0.46	ERR5026760	2020-12-10
6286	C	T	0.993979	ACC	T	0.36	ACT	T	0.25	ERR5026760	2020-12-10
11747	C	T	1	CTA	L	0.07	TTA	L	0.08	ERR5026760	2020-12-10
11758	C	T	1	CCC	P	0.32	CCT	P	0.29	ERR5026760	2020-12-10
21255	G	C	1	GCG	A	0.11	GCC	A	0.4	ERR5026760	2020-12-10
26801	C	G	1	CTC	L	0.2	CTG	L	0.4	ERR5026760	2020-12-10
27944	C	T	1	CAC	H	0.58	CAT	H	0.42	ERR5026760	2020-12-10
3037	C	T	1	TTC	F	0.54	TTT	F	0.46	ERR5026762	2020-12-10
11758	C	T	1	CCC	P	0.32	CCT	P	0.29	ERR5026762	2020-12-10
11842	G	A	0.999349	CAG	Q	0.73	CAA	Q	0.27	ERR5026762	2020-12-10
20268	A	G	0.99985	TTA	L	0.08	TTG	L	0.13	ERR5026762	2020-12-10
23191	C	T	0.999944	TTC	F	0.54	TTT	F	0.46	ERR5026762	2020-12-10
23608	G	T	0.999323	CGG	R	0.2	CGT	R	0.08	ERR5026762	2020-12-10
26304	T	C	0.998611	TTT	F	0.46	TTC	F	0.54	ERR5026762	2020-12-10
26858	C	T	0.0880262	TTC	F	0.54	TTT	F	0.46	ERR5026762	2020-12-10
913	C	T	0.999757	TCC	S	0.22	TCT	S	0.19	ERR5026766	2020-12-10
3037	C	T	0.99967	TTC	F	0.54	TTT	F	0.46	ERR5026766	2020-12-10
5986	C	T	1	TTC	F	0.54	TTT	F	0.46	ERR5026766	2020-12-10
9016	T	C	0.9998	GCT	A	0.27	GCC	A	0.4	ERR5026766	2020-12-10
14676	C	T	0.999333	CCC	P	0.32	CCT	P	0.29	ERR5026766	2020-12-10
15279	C	T	1	CAC	H	0.58	CAT	H	0.42	ERR5026766	2020-12-10
16176	T	C	0.999669	ACT	T	0.25	ACC	T	0.36	ERR5026766	2020-12-10
26606	C	T	1	TTC	F	0.54	TTT	F	0.46	ERR5026766	2020-12-10
28882	G	A	0.99973	AGG	R	0.21	AGA	R	0.21	ERR5026766	2020-12-10
913	C	T	0.999679	TCC	S	0.22	TCT	S	0.19	ERR5026767	2020-12-10
3037	C	T	1	TTC	F	0.54	TTT	F	0.46	ERR5026767	2020-12-10
5986	C	T	1	TTC	F	0.54	TTT	F	0.46	ERR5026767	2020-12-10
10051	G	A	0.10737	TTG	L	0.13	TTA	L	0.08	ERR5026767	2020-12-10
14676	C	T	0.999478	CCC	P	0.32	CCT	P	0.29	ERR5026767	2020-12-10
15279	C	T	0.99996	CAC	H	0.58	CAT	H	0.42	ERR5026767	2020-12-10
16176	T	C	1	ACT	T	0.25	ACC	T	0.36	ERR5026767	2020-12-10
28882	G	A	0.999866	AGG	R	0.21	AGA	R	0.21	ERR5026767	2020-12-10
913	C	T	0.999656	TCC	S	0.22	TCT	S	0.19	ERR5026768	2020-12-10
1459	T	C	0.0713235	CGT	R	0.08	CGC	R	0.18	ERR5026768	2020-12-10
3037	C	T	0.999744	TTC	F	0.54	TTT	F	0.46	ERR5026768	2020-12-10
5986	C	T	0.999462	TTC	F	0.54	TTT	F	0.46	ERR5026768	2020-12-10
14676	C	T	0.999676	CCC	P	0.32	CCT	P	0.29	ERR5026768	2020-12-10
15279	C	T	0.999754	CAC	H	0.58	CAT	H	0.42	ERR5026768	2020-12-10
16176	T	C	0.999845	ACT	T	0.25	ACC	T	0.36	ERR5026768	2020-12-10
20823	C	T	0.999718	AAC	N	0.53	AAT	N	0.47	ERR5026768	2020-12-10
28882	G	A	1	AGG	R	0.21	AGA	R	0.21	ERR5026768	2020-12-10
445	T	C	1	GTT	V	0.18	GTC	V	0.24	ERR5026771	2020-12-10
3037	C	T	1	TTC	F	0.54	TTT	F	0.46	ERR5026771	2020-12-10
6286	C	T	1	ACC	T	0.36	ACT	T	0.25	ERR5026771	2020-12-10
9430	C	T	0.277974	ATC	I	0.47	ATT	I	0.36	ERR5026771	2020-12-10
9745	C	T	0.999628	TAC	Y	0.56	TAT	Y	0.44	ERR5026771	2020-12-10
21255	G	C	1	GCG	A	0.11	GCC	A	0.4	ERR5026771	2020-12-10
26801	C	G	1	CTC	L	0.2	CTG	L	0.4	ERR5026771	2020-12-10
27944	C	T	1	CAC	H	0.58	CAT	H	0.42	ERR5026771	2020-12-10
27965	A	T	0.423913	TCA	S	0.15	TCT	S	0.19	ERR5026771	2020-12-10
913	C	T	0.999708	TCC	S	0.22	TCT	S	0.19	ERR5026772	2020-12-10
3037	C	T	0.99961	TTC	F	0.54	TTT	F	0.46	ERR5026772	2020-12-10
5986	C	T	0.999301	TTC	F	0.54	TTT	F	0.46	ERR5026772	2020-12-10
14676	C	T	0.999829	CCC	P	0.32	CCT	P	0.29	ERR5026772	2020-12-10
15279	C	T	1	CAC	H	0.58	CAT	H	0.42	ERR5026772	2020-12-10
16176	T	C	0.999906	ACT	T	0.25	ACC	T	0.36	ERR5026772	2020-12-10
28882	G	A	0.999659	AGG	R	0.21	AGA	R	0.21	ERR5026772	2020-12-10
913	C	T	1	TCC	S	0.22	TCT	S	0.19	ERR5026779	2020-12-10
3037	C	T	1	TTC	F	0.54	TTT	F	0.46	ERR5026779	2020-12-10
4999	C	T	0.997899	AAC	N	0.53	AAT	N	0.47	ERR5026779	2020-12-10
5986	C	T	1	TTC	F	0.54	TTT	F	0.46	ERR5026779	2020-12-10
14676	C	T	1	CCC	P	0.32	CCT	P	0.29	ERR5026779	2020-12-10
15279	C	T	1	CAC	H	0.58	CAT	H	0.42	ERR5026779	2020-12-10
16176	T	C	1	ACT	T	0.25	ACC	T	0.36	ERR5026779	2020-12-10
22270	T	A	0.997613	ACT	T	0.25	ACA	T	0.28	ERR5026779	2020-12-10
28882	G	A	1	AGG	R	0.21	AGA	R	0.21	ERR5026779	2020-12-10
913	C	T	0.99978	TCC	S	0.22	TCT	S	0.19	ERR5026782	2020-12-10
1684	C	T	0.0517193	ATC	I	0.47	ATT	I	0.36	ERR5026782	2020-12-10
3037	C	T	1	TTC	F	0.54	TTT	F	0.46	ERR5026782	2020-12-10
5986	C	T	1	TTC	F	0.54	TTT	F	0.46	ERR5026782	2020-12-10
6067	T	C	1	AAT	N	0.47	AAC	N	0.53	ERR5026782	2020-12-10
14676	C	T	0.999257	CCC	P	0.32	CCT	P	0.29	ERR5026782	2020-12-10
15279	C	T	1	CAC	H	0.58	CAT	H	0.42	ERR5026782	2020-12-10
16176	T	C	1	ACT	T	0.25	ACC	T	0.36	ERR5026782	2020-12-10
28882	G	A	1	AGG	R	0.21	AGA	R	0.21	ERR5026782	2020-12-10
913	C	T	1	TCC	S	0.22	TCT	S	0.19	ERR5026788	2020-12-10
3037	C	T	1	TTC	F	0.54	TTT	F	0.46	ERR5026788	2020-12-10
4189	C	T	0.999808	GGC	G	0.34	GGT	G	0.16	ERR5026788	2020-12-10
5758	C	T	0.0562778	TAC	Y	0.56	TAT	Y	0.44	ERR5026788	2020-12-10
5986	C	T	1	TTC	F	0.54	TTT	F	0.46	ERR5026788	2020-12-10
14676	C	T	1	CCC	P	0.32	CCT	P	0.29	ERR5026788	2020-12-10
15279	C	T	1	CAC	H	0.58	CAT	H	0.42	ERR5026788	2020-12-10
16176	T	C	1	ACT	T	0.25	ACC	T	0.36	ERR5026788	2020-12-10
28882	G	A	0.998028	AGG	R	0.21	AGA	R	0.21	ERR5026788	2020-12-10
913	C	T	0.999812	TCC	S	0.22	TCT	S	0.19	ERR5026789	2020-12-10
3037	C	T	1	TTC	F	0.54	TTT	F	0.46	ERR5026789	2020-12-10
5986	C	T	1	TTC	F	0.54	TTT	F	0.46	ERR5026789	2020-12-10
14676	C	T	0.999557	CCC	P	0.32	CCT	P	0.29	ERR5026789	2020-12-10
15279	C	T	0.999767	CAC	H	0.58	CAT	H	0.42	ERR5026789	2020-12-10
16176	T	C	0.999951	ACT	T	0.25	ACC	T	0.36	ERR5026789	2020-12-10
28882	G	A	0.999856	AGG	R	0.21	AGA	R	0.21	ERR5026789	2020-12-10
913	C	T	0.999679	TCC	S	0.22	TCT	S	0.19	ERR5026792	2020-12-10
3037	C	T	0.999214	TTC	F	0.54	TTT	F	0.46	ERR5026792	2020-12-10
5986	C	T	1	TTC	F	0.54	TTT	F	0.46	ERR5026792	2020-12-10
14676	C	T	0.998725	CCC	P	0.32	CCT	P	0.29	ERR5026792	2020-12-10
15279	C	T	0.999875	CAC	H	0.58	CAT	H	0.42	ERR5026792	2020-12-10
16176	T	C	1	ACT	T	0.25	ACC	T	0.36	ERR5026792	2020-12-10
28882	G	A	1	AGG	R	0.21	AGA	R	0.21	ERR5026792	2020-12-10
445	T	C	0.999298	GTT	V	0.18	GTC	V	0.24	ERR5026793	2020-12-10
3037	C	T	0.999389	TTC	F	0.54	TTT	F	0.46	ERR5026793	2020-12-10
6286	C	T	1	ACC	T	0.36	ACT	T	0.25	ERR5026793	2020-12-10
6310	C	T	0.999529	AGC	S	0.24	AGT	S	0.15	ERR5026793	2020-12-10
21255	G	C	0.999643	GCG	A	0.11	GCC	A	0.4	ERR5026793	2020-12-10
26645	C	T	0.999631	AAC	N	0.53	AAT	N	0.47	ERR5026793	2020-12-10
26801	C	G	0.99954	CTC	L	0.2	CTG	L	0.4	ERR5026793	2020-12-10
27944	C	T	1	CAC	H	0.58	CAT	H	0.42	ERR5026793	2020-12-10
3037	C	T	1	TTC	F	0.54	TTT	F	0.46	ERR5026801	2020-12-10
7666	T	C	0.999841	GAT	D	0.46	GAC	D	0.54	ERR5026801	2020-12-10
11824	C	T	1	ATC	I	0.47	ATT	I	0.36	ERR5026801	2020-12-10
12964	A	G	0.999502	GGA	G	0.25	GGG	G	0.25	ERR5026801	2020-12-10
13417	T	C	0.999574	GAT	D	0.46	GAC	D	0.54	ERR5026801	2020-12-10
26124	C	A	0.999788	GTC	V	0.24	GTA	V	0.12	ERR5026801	2020-12-10
28253	C	T	0.999808	TTC	F	0.54	TTT	F	0.46	ERR5026801	2020-12-10
28882	G	A	1	AGG	R	0.21	AGA	R	0.21	ERR5026801	2020-12-10
913	C	T	0.999673	TCC	S	0.22	TCT	S	0.19	ERR5026805	2020-12-10
3037	C	T	0.999709	TTC	F	0.54	TTT	F	0.46	ERR5026805	2020-12-10
5986	C	T	1	TTC	F	0.54	TTT	F	0.46	ERR5026805	2020-12-10
7639	C	T	0.938106	TTC	F	0.54	TTT	F	0.46	ERR5026805	2020-12-10
14676	C	T	0.998946	CCC	P	0.32	CCT	P	0.29	ERR5026805	2020-12-10
15279	C	T	0.999853	CAC	H	0.58	CAT	H	0.42	ERR5026805	2020-12-10
16176	T	C	1	ACT	T	0.25	ACC	T	0.36	ERR5026805	2020-12-10
28882	G	A	1	AGG	R	0.21	AGA	R	0.21	ERR5026805	2020-12-10
913	C	T	0.999637	TCC	S	0.22	TCT	S	0.19	ERR5026808	2020-12-10
3037	C	T	0.999444	TTC	F	0.54	TTT	F	0.46	ERR5026808	2020-12-10
5986	C	T	1	TTC	F	0.54	TTT	F	0.46	ERR5026808	2020-12-10
14676	C	T	0.999605	CCC	P	0.32	CCT	P	0.29	ERR5026808	2020-12-10
15279	C	T	0.999838	CAC	H	0.58	CAT	H	0.42	ERR5026808	2020-12-10
16176	T	C	0.999957	ACT	T	0.25	ACC	T	0.36	ERR5026808	2020-12-10
17865	T	C	0.999641	TAT	Y	0.44	TAC	Y	0.56	ERR5026808	2020-12-10
28882	G	A	0.999007	AGG	R	0.21	AGA	R	0.21	ERR5026808	2020-12-10
445	T	C	0.999261	GTT	V	0.18	GTC	V	0.24	ERR5026813	2020-12-10
3037	C	T	1	TTC	F	0.54	TTT	F	0.46	ERR5026813	2020-12-10
6286	C	T	1	ACC	T	0.36	ACT	T	0.25	ERR5026813	2020-12-10
21255	G	C	1	GCG	A	0.11	GCC	A	0.4	ERR5026813	2020-12-10
26801	C	G	0.999631	CTC	L	0.2	CTG	L	0.4	ERR5026813	2020-12-10
3037	C	T	1	TTC	F	0.54	TTT	F	0.46	ERR5026814	2020-12-10
7528	C	T	0.999408	GTC	V	0.24	GTT	V	0.18	ERR5026814	2020-12-10
15981	C	T	0.999893	ATC	I	0.47	ATT	I	0.36	ERR5026814	2020-12-10
18877	C	T	0.999935	CTA	L	0.07	TTA	L	0.08	ERR5026814	2020-12-10
20806	C	T	0.166404	CTG	L	0.4	TTG	L	0.13	ERR5026814	2020-12-10
22444	C	T	0.999079	GAC	D	0.54	GAT	D	0.46	ERR5026814	2020-12-10
26735	C	T	0.998524	TAC	Y	0.56	TAT	Y	0.44	ERR5026814	2020-12-10
913	C	T	1	TCC	S	0.22	TCT	S	0.19	ERR5026817	2020-12-10
3037	C	T	1	TTC	F	0.54	TTT	F	0.46	ERR5026817	2020-12-10
4573	C	T	1	AAC	N	0.53	AAT	N	0.47	ERR5026817	2020-12-10
5986	C	T	1	TTC	F	0.54	TTT	F	0.46	ERR5026817	2020-12-10
14676	C	T	1	CCC	P	0.32	CCT	P	0.29	ERR5026817	2020-12-10
15279	C	T	1	CAC	H	0.58	CAT	H	0.42	ERR5026817	2020-12-10
16176	T	C	0.999181	ACT	T	0.25	ACC	T	0.36	ERR5026817	2020-12-10
28882	G	A	1	AGG	R	0.21	AGA	R	0.21	ERR5026817	2020-12-10
913	C	T	0.999869	TCC	S	0.22	TCT	S	0.19	ERR5026821	2020-12-10
3037	C	T	1	TTC	F	0.54	TTT	F	0.46	ERR5026821	2020-12-10
5986	C	T	1	TTC	F	0.54	TTT	F	0.46	ERR5026821	2020-12-10
14676	C	T	0.999654	CCC	P	0.32	CCT	P	0.29	ERR5026821	2020-12-10
15279	C	T	0.999908	CAC	H	0.58	CAT	H	0.42	ERR5026821	2020-12-10
16176	T	C	1	ACT	T	0.25	ACC	T	0.36	ERR5026821	2020-12-10
19854	C	T	0.997638	GAC	D	0.54	GAT	D	0.46	ERR5026821	2020-12-10
28882	G	A	0.999873	AGG	R	0.21	AGA	R	0.21	ERR5026821	2020-12-10
913	C	T	0.998993	TCC	S	0.22	TCT	S	0.19	ERR5026827	2020-12-10
3037	C	T	0.997085	TTC	F	0.54	TTT	F	0.46	ERR5026827	2020-12-10
5986	C	T	1	TTC	F	0.54	TTT	F	0.46	ERR5026827	2020-12-10
14676	C	T	1	CCC	P	0.32	CCT	P	0.29	ERR5026827	2020-12-10
15279	C	T	1	CAC	H	0.58	CAT	H	0.42	ERR5026827	2020-12-10
16176	T	C	1	ACT	T	0.25	ACC	T	0.36	ERR5026827	2020-12-10
19029	C	T	0.999738	CAC	H	0.58	CAT	H	0.42	ERR5026827	2020-12-10
24697	G	A	1	AAG	K	0.57	AAA	K	0.43	ERR5026827	2020-12-10
28882	G	A	1	AGG	R	0.21	AGA	R	0.21	ERR5026827	2020-12-10
913	C	T	0.999744	TCC	S	0.22	TCT	S	0.19	ERR5026833	2020-12-10
1417	T	C	0.930804	CTT	L	0.13	CTC	L	0.2	ERR5026833	2020-12-10
3037	C	T	1	TTC	F	0.54	TTT	F	0.46	ERR5026833	2020-12-10
5986	C	T	1	TTC	F	0.54	TTT	F	0.46	ERR5026833	2020-12-10
14676	C	T	1	CCC	P	0.32	CCT	P	0.29	ERR5026833	2020-12-10
15279	C	T	0.999665	CAC	H	0.58	CAT	H	0.42	ERR5026833	2020-12-10
16176	T	C	0.999828	ACT	T	0.25	ACC	T	0.36	ERR5026833	2020-12-10
28882	G	A	0.998835	AGG	R	0.21	AGA	R	0.21	ERR5026833	2020-12-10
913	C	T	0.999437	TCC	S	0.22	TCT	S	0.19	ERR5026834	2020-12-10
3037	C	T	1	TTC	F	0.54	TTT	F	0.46	ERR5026834	2020-12-10
5986	C	T	1	TTC	F	0.54	TTT	F	0.46	ERR5026834	2020-12-10
14676	C	T	1	CCC	P	0.32	CCT	P	0.29	ERR5026834	2020-12-10
15279	C	T	1	CAC	H	0.58	CAT	H	0.42	ERR5026834	2020-12-10
16176	T	C	0.999785	ACT	T	0.25	ACC	T	0.36	ERR5026834	2020-12-10
28882	G	A	0.997859	AGG	R	0.21	AGA	R	0.21	ERR5026834	2020-12-10
913	C	T	0.999931	TCC	S	0.22	TCT	S	0.19	ERR5026837	2020-12-10
3037	C	T	0.999242	TTC	F	0.54	TTT	F	0.46	ERR5026837	2020-12-10
5986	C	T	1	TTC	F	0.54	TTT	F	0.46	ERR5026837	2020-12-10
10870	G	T	1	CTG	L	0.4	CTT	L	0.13	ERR5026837	2020-12-10
14676	C	T	0.999665	CCC	P	0.32	CCT	P	0.29	ERR5026837	2020-12-10
15279	C	T	0.999817	CAC	H	0.58	CAT	H	0.42	ERR5026837	2020-12-10
16176	T	C	0.999796	ACT	T	0.25	ACC	T	0.36	ERR5026837	2020-12-10
28882	G	A	0.999661	AGG	R	0.21	AGA	R	0.21	ERR5026837	2020-12-10
913	C	T	0.999671	TCC	S	0.22	TCT	S	0.19	ERR5026845	2020-12-10
3037	C	T	1	TTC	F	0.54	TTT	F	0.46	ERR5026845	2020-12-10
5986	C	T	1	TTC	F	0.54	TTT	F	0.46	ERR5026845	2020-12-10
14676	C	T	1	CCC	P	0.32	CCT	P	0.29	ERR5026845	2020-12-10
15279	C	T	1	CAC	H	0.58	CAT	H	0.42	ERR5026845	2020-12-10
15450	C	T	0.0872354	GGC	G	0.34	GGT	G	0.16	ERR5026845	2020-12-10
16176	T	C	1	ACT	T	0.25	ACC	T	0.36	ERR5026845	2020-12-10
18252	C	T	0.0817757	AAC	N	0.53	AAT	N	0.47	ERR5026845	2020-12-10
18747	C	T	0.0635703	GTC	V	0.24	GTT	V	0.18	ERR5026845	2020-12-10
28882	G	A	1	AGG	R	0.21	AGA	R	0.21	ERR5026845	2020-12-10
445	T	C	1	GTT	V	0.18	GTC	V	0.24	ERR5026846	2020-12-10
1627	C	T	0.999803	CTC	L	0.2	CTT	L	0.13	ERR5026846	2020-12-10
2671	T	C	1	CTT	L	0.13	CTC	L	0.2	ERR5026846	2020-12-10
3037	C	T	1	TTC	F	0.54	TTT	F	0.46	ERR5026846	2020-12-10
4234	C	T	0.64281	GAC	D	0.54	GAT	D	0.46	ERR5026846	2020-12-10
6286	C	T	1	ACC	T	0.36	ACT	T	0.25	ERR5026846	2020-12-10
21255	G	C	1	GCG	A	0.11	GCC	A	0.4	ERR5026846	2020-12-10
24334	C	T	1	GCC	A	0.4	GCT	A	0.27	ERR5026846	2020-12-10
26801	C	G	0.999468	CTC	L	0.2	CTG	L	0.4	ERR5026846	2020-12-10
27944	C	T	1	CAC	H	0.58	CAT	H	0.42	ERR5026846	2020-12-10
913	C	T	0.9998	TCC	S	0.22	TCT	S	0.19	ERR5026848	2020-12-10
3037	C	T	1	TTC	F	0.54	TTT	F	0.46	ERR5026848	2020-12-10
5986	C	T	0.999672	TTC	F	0.54	TTT	F	0.46	ERR5026848	2020-12-10
6968	C	T	1	CTA	L	0.07	TTA	L	0.08	ERR5026848	2020-12-10
12973	C	T	1	AAC	N	0.53	AAT	N	0.47	ERR5026848	2020-12-10
14676	C	T	0.999853	CCC	P	0.32	CCT	P	0.29	ERR5026848	2020-12-10
15279	C	T	0.999865	CAC	H	0.58	CAT	H	0.42	ERR5026848	2020-12-10
16176	T	C	1	ACT	T	0.25	ACC	T	0.36	ERR5026848	2020-12-10
28882	G	A	0.999611	AGG	R	0.21	AGA	R	0.21	ERR5026848	2020-12-10
913	C	T	0.999918	TCC	S	0.22	TCT	S	0.19	ERR5026849	2020-12-10
3037	C	T	0.999701	TTC	F	0.54	TTT	F	0.46	ERR5026849	2020-12-10
5986	C	T	1	TTC	F	0.54	TTT	F	0.46	ERR5026849	2020-12-10
14676	C	T	0.999676	CCC	P	0.32	CCT	P	0.29	ERR5026849	2020-12-10
15279	C	T	0.999768	CAC	H	0.58	CAT	H	0.42	ERR5026849	2020-12-10
16176	T	C	0.999881	ACT	T	0.25	ACC	T	0.36	ERR5026849	2020-12-10
28882	G	A	1	AGG	R	0.21	AGA	R	0.21	ERR5026849	2020-12-10
445	T	C	1	GTT	V	0.18	GTC	V	0.24	ERR5026851	2020-12-10
3037	C	T	1	TTC	F	0.54	TTT	F	0.46	ERR5026851	2020-12-10
6286	C	T	1	ACC	T	0.36	ACT	T	0.25	ERR5026851	2020-12-10
21255	G	C	1	GCG	A	0.11	GCC	A	0.4	ERR5026851	2020-12-10
21552	C	T	0.97417	AAC	N	0.53	AAT	N	0.47	ERR5026851	2020-12-10
26801	C	G	1	CTC	L	0.2	CTG	L	0.4	ERR5026851	2020-12-10
27944	C	T	1	CAC	H	0.58	CAT	H	0.42	ERR5026851	2020-12-10
28717	C	T	0.999759	ACC	T	0.36	ACT	T	0.25	ERR5026851	2020-12-10
913	C	T	0.999163	TCC	S	0.22	TCT	S	0.19	ERR5026853	2020-12-10
3037	C	T	1	TTC	F	0.54	TTT	F	0.46	ERR5026853	2020-12-10
5986	C	T	1	TTC	F	0.54	TTT	F	0.46	ERR5026853	2020-12-10
14676	C	T	1	CCC	P	0.32	CCT	P	0.29	ERR5026853	2020-12-10
15279	C	T	1	CAC	H	0.58	CAT	H	0.42	ERR5026853	2020-12-10
16176	T	C	1	ACT	T	0.25	ACC	T	0.36	ERR5026853	2020-12-10
22432	C	T	0.999923	GAC	D	0.54	GAT	D	0.46	ERR5026853	2020-12-10
28882	G	A	1	AGG	R	0.21	AGA	R	0.21	ERR5026853	2020-12-10
913	C	T	0.999883	TCC	S	0.22	TCT	S	0.19	ERR5026855	2020-12-10
3037	C	T	0.999507	TTC	F	0.54	TTT	F	0.46	ERR5026855	2020-12-10
5986	C	T	1	TTC	F	0.54	TTT	F	0.46	ERR5026855	2020-12-10
9016	T	C	0.999433	GCT	A	0.27	GCC	A	0.4	ERR5026855	2020-12-10
11020	C	T	0.999289	CTC	L	0.2	CTT	L	0.13	ERR5026855	2020-12-10
14676	C	T	0.999564	CCC	P	0.32	CCT	P	0.29	ERR5026855	2020-12-10
15279	C	T	0.999826	CAC	H	0.58	CAT	H	0.42	ERR5026855	2020-12-10
16176	T	C	1	ACT	T	0.25	ACC	T	0.36	ERR5026855	2020-12-10
28882	G	A	1	AGG	R	0.21	AGA	R	0.21	ERR5026855	2020-12-10
913	C	T	0.0597145	TCC	S	0.22	TCT	S	0.19	ERR5026856	2020-12-10
3037	C	T	1	TTC	F	0.54	TTT	F	0.46	ERR5026856	2020-12-10
3877	T	G	0.279528	GCT	A	0.27	GCG	A	0.11	ERR5026856	2020-12-10
5182	T	C	0.971074	GAT	D	0.46	GAC	D	0.54	ERR5026856	2020-12-10
5986	C	T	0.0766551	TTC	F	0.54	TTT	F	0.46	ERR5026856	2020-12-10
8047	C	T	0.91576	TAC	Y	0.56	TAT	Y	0.44	ERR5026856	2020-12-10
11020	C	T	0.122995	CTC	L	0.2	CTT	L	0.13	ERR5026856	2020-12-10
14676	C	T	0.0685714	CCC	P	0.32	CCT	P	0.29	ERR5026856	2020-12-10
16176	T	C	0.076739	ACT	T	0.25	ACC	T	0.36	ERR5026856	2020-12-10
20268	A	G	0.932759	TTA	L	0.08	TTG	L	0.13	ERR5026856	2020-12-10
21952	C	T	0.915185	GTC	V	0.24	GTT	V	0.18	ERR5026856	2020-12-10
24910	T	C	0.928934	ACT	T	0.25	ACC	T	0.36	ERR5026856	2020-12-10
26972	T	C	0.928628	CGT	R	0.08	CGC	R	0.18	ERR5026856	2020-12-10
27800	C	A	0.941379	GCC	A	0.4	GCA	A	0.23	ERR5026856	2020-12-10
29461	T	C	1	CCT	P	0.29	CCC	P	0.32	ERR5026856	2020-12-10
913	C	T	0.999861	TCC	S	0.22	TCT	S	0.19	ERR5026857	2020-12-10
3037	C	T	1	TTC	F	0.54	TTT	F	0.46	ERR5026857	2020-12-10
5986	C	T	1	TTC	F	0.54	TTT	F	0.46	ERR5026857	2020-12-10
14676	C	T	0.999008	CCC	P	0.32	CCT	P	0.29	ERR5026857	2020-12-10
15279	C	T	1	CAC	H	0.58	CAT	H	0.42	ERR5026857	2020-12-10
16176	T	C	0.999929	ACT	T	0.25	ACC	T	0.36	ERR5026857	2020-12-10
22882	T	C	0.999324	AAT	N	0.47	AAC	N	0.53	ERR5026857	2020-12-10
28882	G	A	1	AGG	R	0.21	AGA	R	0.21	ERR5026857	2020-12-10
913	C	T	0.999885	TCC	S	0.22	TCT	S	0.19	ERR5026860	2020-12-10
3037	C	T	0.999278	TTC	F	0.54	TTT	F	0.46	ERR5026860	2020-12-10
5986	C	T	1	TTC	F	0.54	TTT	F	0.46	ERR5026860	2020-12-10
14676	C	T	1	CCC	P	0.32	CCT	P	0.29	ERR5026860	2020-12-10
15279	C	T	1	CAC	H	0.58	CAT	H	0.42	ERR5026860	2020-12-10
16176	T	C	1	ACT	T	0.25	ACC	T	0.36	ERR5026860	2020-12-10
28882	G	A	1	AGG	R	0.21	AGA	R	0.21	ERR5026860	2020-12-10
3037	C	T	0.998807	TTC	F	0.54	TTT	F	0.46	ERR5026862	2020-12-10
6196	C	T	0.999039	CCC	P	0.32	CCT	P	0.29	ERR5026862	2020-12-10
8950	C	T	0.999833	ATC	I	0.47	ATT	I	0.36	ERR5026862	2020-12-10
16374	T	C	0.998208	AAT	N	0.47	AAC	N	0.53	ERR5026862	2020-12-10
20268	A	G	1	TTA	L	0.08	TTG	L	0.13	ERR5026862	2020-12-10
23551	C	T	1	GAC	D	0.54	GAT	D	0.46	ERR5026862	2020-12-10
27657	C	T	0.300885	ATC	I	0.47	ATT	I	0.36	ERR5026862	2020-12-10
28253	C	T	0.153118	TTC	F	0.54	TTT	F	0.46	ERR5026862	2020-12-10
29200	C	T	0.999235	CCC	P	0.32	CCT	P	0.29	ERR5026862	2020-12-10
913	C	T	0.999726	TCC	S	0.22	TCT	S	0.19	ERR5026863	2020-12-10
3037	C	T	0.999829	TTC	F	0.54	TTT	F	0.46	ERR5026863	2020-12-10
5986	C	T	1	TTC	F	0.54	TTT	F	0.46	ERR5026863	2020-12-10
10870	G	T	1	CTG	L	0.4	CTT	L	0.13	ERR5026863	2020-12-10
14676	C	T	0.999629	CCC	P	0.32	CCT	P	0.29	ERR5026863	2020-12-10
15279	C	T	0.999911	CAC	H	0.58	CAT	H	0.42	ERR5026863	2020-12-10
16176	T	C	0.999953	ACT	T	0.25	ACC	T	0.36	ERR5026863	2020-12-10
28882	G	A	1	AGG	R	0.21	AGA	R	0.21	ERR5026863	2020-12-10
469	T	C	1	TAT	Y	0.44	TAC	Y	0.56	ERR5026864	2020-12-10
2647	A	G	0.999941	AAA	K	0.43	AAG	K	0.57	ERR5026864	2020-12-10
3037	C	T	0.99962	TTC	F	0.54	TTT	F	0.46	ERR5026864	2020-12-10
7984	T	C	0.999916	GAT	D	0.46	GAC	D	0.54	ERR5026864	2020-12-10
8047	C	T	1	TAC	Y	0.56	TAT	Y	0.44	ERR5026864	2020-12-10
18796	C	T	1	CTA	L	0.07	TTA	L	0.08	ERR5026864	2020-12-10
20268	A	G	0.999828	TTA	L	0.08	TTG	L	0.13	ERR5026864	2020-12-10
29614	C	T	0.999829	TGC	C	0.54	TGT	C	0.46	ERR5026864	2020-12-10
445	T	C	0.995101	GTT	V	0.18	GTC	V	0.24	ERR5026865	2020-12-10
832	C	T	0.998937	AAC	N	0.53	AAT	N	0.47	ERR5026865	2020-12-10
3037	C	T	0.999751	TTC	F	0.54	TTT	F	0.46	ERR5026865	2020-12-10
6286	C	T	0.999732	ACC	T	0.36	ACT	T	0.25	ERR5026865	2020-12-10
21207	C	T	0.0625205	CTC	L	0.2	CTT	L	0.13	ERR5026865	2020-12-10
21255	G	C	0.999776	GCG	A	0.11	GCC	A	0.4	ERR5026865	2020-12-10
24334	C	T	0.999869	GCC	A	0.4	GCT	A	0.27	ERR5026865	2020-12-10
26801	C	G	0.999835	CTC	L	0.2	CTG	L	0.4	ERR5026865	2020-12-10
27213	C	A	1	CTC	L	0.2	CTA	L	0.07	ERR5026865	2020-12-10
27944	C	T	0.999794	CAC	H	0.58	CAT	H	0.42	ERR5026865	2020-12-10
292	C	T	0.999198	AAC	N	0.53	AAT	N	0.47	ERR5026866	2020-12-10
913	C	T	0.999593	TCC	S	0.22	TCT	S	0.19	ERR5026866	2020-12-10
3037	C	T	0.999682	TTC	F	0.54	TTT	F	0.46	ERR5026866	2020-12-10
5986	C	T	1	TTC	F	0.54	TTT	F	0.46	ERR5026866	2020-12-10
14676	C	T	1	CCC	P	0.32	CCT	P	0.29	ERR5026866	2020-12-10
15279	C	T	1	CAC	H	0.58	CAT	H	0.42	ERR5026866	2020-12-10
16176	T	C	0.99993	ACT	T	0.25	ACC	T	0.36	ERR5026866	2020-12-10
28882	G	A	0.99969	AGG	R	0.21	AGA	R	0.21	ERR5026866	2020-12-10
835	C	T	0.99982	TTC	F	0.54	TTT	F	0.46	ERR5026869	2020-12-10
913	C	T	1	TCC	S	0.22	TCT	S	0.19	ERR5026869	2020-12-10
3037	C	T	0.999405	TTC	F	0.54	TTT	F	0.46	ERR5026869	2020-12-10
5986	C	T	1	TTC	F	0.54	TTT	F	0.46	ERR5026869	2020-12-10
14676	C	T	0.99966	CCC	P	0.32	CCT	P	0.29	ERR5026869	2020-12-10
15279	C	T	1	CAC	H	0.58	CAT	H	0.42	ERR5026869	2020-12-10
16176	T	C	1	ACT	T	0.25	ACC	T	0.36	ERR5026869	2020-12-10
16704	A	G	0.999774	GAA	E	0.42	GAG	E	0.58	ERR5026869	2020-12-10
28882	G	A	0.999378	AGG	R	0.21	AGA	R	0.21	ERR5026869	2020-12-10
913	C	T	1	TCC	S	0.22	TCT	S	0.19	ERR5026875	2020-12-10
3037	C	T	0.999723	TTC	F	0.54	TTT	F	0.46	ERR5026875	2020-12-10
5986	C	T	0.999527	TTC	F	0.54	TTT	F	0.46	ERR5026875	2020-12-10
14676	C	T	0.999458	CCC	P	0.32	CCT	P	0.29	ERR5026875	2020-12-10
15279	C	T	1	CAC	H	0.58	CAT	H	0.42	ERR5026875	2020-12-10
16176	T	C	1	ACT	T	0.25	ACC	T	0.36	ERR5026875	2020-12-10
28882	G	A	1	AGG	R	0.21	AGA	R	0.21	ERR5026875	2020-12-10
913	C	T	0.998654	TCC	S	0.22	TCT	S	0.19	ERR5026876	2020-12-10
3037	C	T	1	TTC	F	0.54	TTT	F	0.46	ERR5026876	2020-12-10
5986	C	T	1	TTC	F	0.54	TTT	F	0.46	ERR5026876	2020-12-10
14265	C	T	0.999862	TTC	F	0.54	TTT	F	0.46	ERR5026876	2020-12-10
14676	C	T	1	CCC	P	0.32	CCT	P	0.29	ERR5026876	2020-12-10
15279	C	T	1	CAC	H	0.58	CAT	H	0.42	ERR5026876	2020-12-10
16176	T	C	1	ACT	T	0.25	ACC	T	0.36	ERR5026876	2020-12-10
28882	G	A	1	AGG	R	0.21	AGA	R	0.21	ERR5026876	2020-12-10
913	C	T	0.998602	TCC	S	0.22	TCT	S	0.19	ERR5026879	2020-12-11
3037	C	T	0.999516	TTC	F	0.54	TTT	F	0.46	ERR5026879	2020-12-11
5986	C	T	1	TTC	F	0.54	TTT	F	0.46	ERR5026879	2020-12-11
14676	C	T	0.999388	CCC	P	0.32	CCT	P	0.29	ERR5026879	2020-12-11
15279	C	T	0.999883	CAC	H	0.58	CAT	H	0.42	ERR5026879	2020-12-11
16176	T	C	1	ACT	T	0.25	ACC	T	0.36	ERR5026879	2020-12-11
26907	C	T	0.121341	CTG	L	0.4	TTG	L	0.13	ERR5026879	2020-12-11
28882	G	A	0.999719	AGG	R	0.21	AGA	R	0.21	ERR5026879	2020-12-11
445	T	C	0.983551	GTT	V	0.18	GTC	V	0.24	ERR5026891	2020-12-12
799	C	T	0.0560856	AAC	N	0.53	AAT	N	0.47	ERR5026891	2020-12-12
2716	C	T	0.414868	GGC	G	0.34	GGT	G	0.16	ERR5026891	2020-12-12
3037	C	T	1	TTC	F	0.54	TTT	F	0.46	ERR5026891	2020-12-12
6286	C	T	1	ACC	T	0.36	ACT	T	0.25	ERR5026891	2020-12-12
11686	T	C	1	ACT	T	0.25	ACC	T	0.36	ERR5026891	2020-12-12
11824	C	T	0.0634474	ATC	I	0.47	ATT	I	0.36	ERR5026891	2020-12-12
13864	T	C	0.783333	TTA	L	0.08	CTA	L	0.07	ERR5026891	2020-12-12
21255	G	C	1	GCG	A	0.11	GCC	A	0.4	ERR5026891	2020-12-12
24334	C	T	1	GCC	A	0.4	GCT	A	0.27	ERR5026891	2020-12-12
25521	C	T	0.0547896	TTC	F	0.54	TTT	F	0.46	ERR5026891	2020-12-12
26768	C	T	0.05272	ATC	I	0.47	ATT	I	0.36	ERR5026891	2020-12-12
26801	C	G	1	CTC	L	0.2	CTG	L	0.4	ERR5026891	2020-12-12
27944	C	T	1	CAC	H	0.58	CAT	H	0.42	ERR5026891	2020-12-12
28253	C	T	0.295575	TTC	F	0.54	TTT	F	0.46	ERR5026891	2020-12-12
445	T	C	0.999815	GTT	V	0.18	GTC	V	0.24	ERR5026892	2020-12-12
3037	C	T	0.999809	TTC	F	0.54	TTT	F	0.46	ERR5026892	2020-12-12
6286	C	T	0.999619	ACC	T	0.36	ACT	T	0.25	ERR5026892	2020-12-12
15216	C	T	0.9998	AGC	S	0.24	AGT	S	0.15	ERR5026892	2020-12-12
21255	G	C	0.999638	GCG	A	0.11	GCC	A	0.4	ERR5026892	2020-12-12
26801	C	G	0.999801	CTC	L	0.2	CTG	L	0.4	ERR5026892	2020-12-12
913	C	T	0.999203	TCC	S	0.22	TCT	S	0.19	ERR5026894	2020-12-10
3037	C	T	0.999578	TTC	F	0.54	TTT	F	0.46	ERR5026894	2020-12-10
5986	C	T	1	TTC	F	0.54	TTT	F	0.46	ERR5026894	2020-12-10
9484	A	G	0.998351	GAA	E	0.42	GAG	E	0.58	ERR5026894	2020-12-10
14676	C	T	0.999354	CCC	P	0.32	CCT	P	0.29	ERR5026894	2020-12-10
15279	C	T	1	CAC	H	0.58	CAT	H	0.42	ERR5026894	2020-12-10
16176	T	C	0.999936	ACT	T	0.25	ACC	T	0.36	ERR5026894	2020-12-10
28882	G	A	0.999552	AGG	R	0.21	AGA	R	0.21	ERR5026894	2020-12-10
445	T	C	0.925212	GTT	V	0.18	GTC	V	0.24	ERR5026895	2020-12-10
683	C	T	0.0809399	CTA	L	0.07	TTA	L	0.08	ERR5026895	2020-12-10
886	T	G	0.0709291	CGT	R	0.08	CGG	R	0.2	ERR5026895	2020-12-10
1090	T	C	0.0787879	TTT	F	0.46	TTC	F	0.54	ERR5026895	2020-12-10
1825	C	T	0.0972685	GCC	A	0.4	GCT	A	0.27	ERR5026895	2020-12-10
1912	C	T	0.112965	TCC	S	0.22	TCT	S	0.19	ERR5026895	2020-12-10
3037	C	T	1	TTC	F	0.54	TTT	F	0.46	ERR5026895	2020-12-10
4832	C	T	0.0673659	CTA	L	0.07	TTA	L	0.08	ERR5026895	2020-12-10
4927	C	T	0.0684105	GAC	D	0.54	GAT	D	0.46	ERR5026895	2020-12-10
6286	C	T	1	ACC	T	0.36	ACT	T	0.25	ERR5026895	2020-12-10
11812	C	A	0.113122	GGC	G	0.34	GGA	G	0.25	ERR5026895	2020-12-10
14805	C	T	0.798013	TAC	Y	0.56	TAT	Y	0.44	ERR5026895	2020-12-10
21255	G	C	1	GCG	A	0.11	GCC	A	0.4	ERR5026895	2020-12-10
21552	C	T	0.852697	AAC	N	0.53	AAT	N	0.47	ERR5026895	2020-12-10
24688	T	C	0.150943	TTT	F	0.46	TTC	F	0.54	ERR5026895	2020-12-10
25521	C	T	0.0774167	TTC	F	0.54	TTT	F	0.46	ERR5026895	2020-12-10
26768	C	T	0.117235	ATC	I	0.47	ATT	I	0.36	ERR5026895	2020-12-10
26801	C	G	1	CTC	L	0.2	CTG	L	0.4	ERR5026895	2020-12-10
27944	C	T	1	CAC	H	0.58	CAT	H	0.42	ERR5026895	2020-12-10
28253	C	T	0.219672	TTC	F	0.54	TTT	F	0.46	ERR5026895	2020-12-10
28603	C	T	0.458699	TTC	F	0.54	TTT	F	0.46	ERR5026895	2020-12-10
28717	C	T	1	ACC	T	0.36	ACT	T	0.25	ERR5026895	2020-12-10
913	C	T	0.999894	TCC	S	0.22	TCT	S	0.19	ERR5026897	2020-12-10
3037	C	T	0.999509	TTC	F	0.54	TTT	F	0.46	ERR5026897	2020-12-10
5986	C	T	1	TTC	F	0.54	TTT	F	0.46	ERR5026897	2020-12-10
14676	C	T	0.998999	CCC	P	0.32	CCT	P	0.29	ERR5026897	2020-12-10
15096	T	C	0.999717	AAT	N	0.47	AAC	N	0.53	ERR5026897	2020-12-10
15279	C	T	0.999583	CAC	H	0.58	CAT	H	0.42	ERR5026897	2020-12-10
16176	T	C	0.999743	ACT	T	0.25	ACC	T	0.36	ERR5026897	2020-12-10
28882	G	A	1	AGG	R	0.21	AGA	R	0.21	ERR5026897	2020-12-10
823	C	T	0.999902	GTC	V	0.24	GTT	V	0.18	ERR5026898	2020-12-10
913	C	T	0.99971	TCC	S	0.22	TCT	S	0.19	ERR5026898	2020-12-10
3037	C	T	0.999872	TTC	F	0.54	TTT	F	0.46	ERR5026898	2020-12-10
5986	C	T	1	TTC	F	0.54	TTT	F	0.46	ERR5026898	2020-12-10
14676	C	T	0.998452	CCC	P	0.32	CCT	P	0.29	ERR5026898	2020-12-10
15279	C	T	1	CAC	H	0.58	CAT	H	0.42	ERR5026898	2020-12-10
16176	T	C	0.999432	ACT	T	0.25	ACC	T	0.36	ERR5026898	2020-12-10
28882	G	A	0.998555	AGG	R	0.21	AGA	R	0.21	ERR5026898	2020-12-10
913	C	T	1	TCC	S	0.22	TCT	S	0.19	ERR5026900	2020-12-10
3037	C	T	1	TTC	F	0.54	TTT	F	0.46	ERR5026900	2020-12-10
5986	C	T	0.999743	TTC	F	0.54	TTT	F	0.46	ERR5026900	2020-12-10
6310	C	T	0.99942	AGC	S	0.24	AGT	S	0.15	ERR5026900	2020-12-10
14676	C	T	0.999712	CCC	P	0.32	CCT	P	0.29	ERR5026900	2020-12-10
15279	C	T	1	CAC	H	0.58	CAT	H	0.42	ERR5026900	2020-12-10
16176	T	C	0.993112	ACT	T	0.25	ACC	T	0.36	ERR5026900	2020-12-10
28882	G	A	0.998456	AGG	R	0.21	AGA	R	0.21	ERR5026900	2020-12-10
913	C	T	0.999662	TCC	S	0.22	TCT	S	0.19	ERR5026905	2020-12-10
3037	C	T	0.999828	TTC	F	0.54	TTT	F	0.46	ERR5026905	2020-12-10
5986	C	T	1	TTC	F	0.54	TTT	F	0.46	ERR5026905	2020-12-10
12970	C	T	1	AAC	N	0.53	AAT	N	0.47	ERR5026905	2020-12-10
14676	C	T	0.999153	CCC	P	0.32	CCT	P	0.29	ERR5026905	2020-12-10
15279	C	T	0.999838	CAC	H	0.58	CAT	H	0.42	ERR5026905	2020-12-10
16176	T	C	1	ACT	T	0.25	ACC	T	0.36	ERR5026905	2020-12-10
28882	G	A	0.998695	AGG	R	0.21	AGA	R	0.21	ERR5026905	2020-12-10
445	T	C	0.999002	GTT	V	0.18	GTC	V	0.24	ERR5026909	2020-12-12
3037	C	T	0.999297	TTC	F	0.54	TTT	F	0.46	ERR5026909	2020-12-12
6286	C	T	0.999249	ACC	T	0.36	ACT	T	0.25	ERR5026909	2020-12-12
21255	G	C	0.999837	GCG	A	0.11	GCC	A	0.4	ERR5026909	2020-12-12
24334	C	T	0.999885	GCC	A	0.4	GCT	A	0.27	ERR5026909	2020-12-12
26801	C	G	0.999919	CTC	L	0.2	CTG	L	0.4	ERR5026909	2020-12-12
27944	C	T	0.999158	CAC	H	0.58	CAT	H	0.42	ERR5026909	2020-12-12
445	T	C	1	GTT	V	0.18	GTC	V	0.24	ERR5026911	2020-12-12
3037	C	T	1	TTC	F	0.54	TTT	F	0.46	ERR5026911	2020-12-12
6286	C	T	0.9969	ACC	T	0.36	ACT	T	0.25	ERR5026911	2020-12-12
13072	C	T	1	TTC	F	0.54	TTT	F	0.46	ERR5026911	2020-12-12
21255	G	C	0.999468	GCG	A	0.11	GCC	A	0.4	ERR5026911	2020-12-12
24334	C	T	0.999357	GCC	A	0.4	GCT	A	0.27	ERR5026911	2020-12-12
26801	C	G	1	CTC	L	0.2	CTG	L	0.4	ERR5026911	2020-12-12
27944	C	T	1	CAC	H	0.58	CAT	H	0.42	ERR5026911	2020-12-12
445	T	C	0.999749	GTT	V	0.18	GTC	V	0.24	ERR5026917	2020-12-12
2716	C	T	0.992846	GGC	G	0.34	GGT	G	0.16	ERR5026917	2020-12-12
3037	C	T	0.999641	TTC	F	0.54	TTT	F	0.46	ERR5026917	2020-12-12
6286	C	T	0.999288	ACC	T	0.36	ACT	T	0.25	ERR5026917	2020-12-12
11686	T	C	0.999599	ACT	T	0.25	ACC	T	0.36	ERR5026917	2020-12-12
13864	T	C	1	TTA	L	0.08	CTA	L	0.07	ERR5026917	2020-12-12
21255	G	C	0.999928	GCG	A	0.11	GCC	A	0.4	ERR5026917	2020-12-12
24334	C	T	0.999782	GCC	A	0.4	GCT	A	0.27	ERR5026917	2020-12-12
26801	C	G	0.999925	CTC	L	0.2	CTG	L	0.4	ERR5026917	2020-12-12
27944	C	T	1	CAC	H	0.58	CAT	H	0.42	ERR5026917	2020-12-12
445	T	C	1	GTT	V	0.18	GTC	V	0.24	ERR5026922	2020-12-12
3037	C	T	0.999616	TTC	F	0.54	TTT	F	0.46	ERR5026922	2020-12-12
5260	T	C	0.0819764	ACT	T	0.25	ACC	T	0.36	ERR5026922	2020-12-12
6286	C	T	1	ACC	T	0.36	ACT	T	0.25	ERR5026922	2020-12-12
9745	C	T	1	TAC	Y	0.56	TAT	Y	0.44	ERR5026922	2020-12-12
21255	G	C	0.999262	GCG	A	0.11	GCC	A	0.4	ERR5026922	2020-12-12
21595	C	T	1	GTC	V	0.24	GTT	V	0.18	ERR5026922	2020-12-12
23608	G	T	1	CGG	R	0.2	CGT	R	0.08	ERR5026922	2020-12-12
26801	C	G	0.999852	CTC	L	0.2	CTG	L	0.4	ERR5026922	2020-12-12
27741	C	T	1	CTC	L	0.2	CTT	L	0.13	ERR5026922	2020-12-12
27944	C	T	1	CAC	H	0.58	CAT	H	0.42	ERR5026922	2020-12-12
913	C	T	0.999682	TCC	S	0.22	TCT	S	0.19	ERR5026930	2020-12-11
3037	C	T	0.999785	TTC	F	0.54	TTT	F	0.46	ERR5026930	2020-12-11
5986	C	T	0.999824	TTC	F	0.54	TTT	F	0.46	ERR5026930	2020-12-11
14676	C	T	0.999579	CCC	P	0.32	CCT	P	0.29	ERR5026930	2020-12-11
15279	C	T	0.999788	CAC	H	0.58	CAT	H	0.42	ERR5026930	2020-12-11
16176	T	C	0.999794	ACT	T	0.25	ACC	T	0.36	ERR5026930	2020-12-11
28882	G	A	0.999689	AGG	R	0.21	AGA	R	0.21	ERR5026930	2020-12-11
445	T	C	1	GTT	V	0.18	GTC	V	0.24	ERR5026932	2020-12-11
3037	C	T	1	TTC	F	0.54	TTT	F	0.46	ERR5026932	2020-12-11
6286	C	T	0.999914	ACC	T	0.36	ACT	T	0.25	ERR5026932	2020-12-11
21255	G	C	0.999908	GCG	A	0.11	GCC	A	0.4	ERR5026932	2020-12-11
24334	C	T	0.999867	GCC	A	0.4	GCT	A	0.27	ERR5026932	2020-12-11
26801	C	G	1	CTC	L	0.2	CTG	L	0.4	ERR5026932	2020-12-11
27944	C	T	0.99972	CAC	H	0.58	CAT	H	0.42	ERR5026932	2020-12-11
445	T	C	0.999835	GTT	V	0.18	GTC	V	0.24	ERR5026937	2020-12-12
3037	C	T	0.999742	TTC	F	0.54	TTT	F	0.46	ERR5026937	2020-12-12
6286	C	T	0.999522	ACC	T	0.36	ACT	T	0.25	ERR5026937	2020-12-12
11104	T	C	0.050856	CCT	P	0.29	CCC	P	0.32	ERR5026937	2020-12-12
13072	C	T	0.999849	TTC	F	0.54	TTT	F	0.46	ERR5026937	2020-12-12
21255	G	C	0.999286	GCG	A	0.11	GCC	A	0.4	ERR5026937	2020-12-12
24334	C	T	0.999348	GCC	A	0.4	GCT	A	0.27	ERR5026937	2020-12-12
25114	C	T	0.055313	GAC	D	0.54	GAT	D	0.46	ERR5026937	2020-12-12
26801	C	G	1	CTC	L	0.2	CTG	L	0.4	ERR5026937	2020-12-12
27944	C	T	0.998801	CAC	H	0.58	CAT	H	0.42	ERR5026937	2020-12-12
445	T	C	1	GTT	V	0.18	GTC	V	0.24	ERR5026941	2020-12-12
3037	C	T	0.999788	TTC	F	0.54	TTT	F	0.46	ERR5026941	2020-12-12
6286	C	T	1	ACC	T	0.36	ACT	T	0.25	ERR5026941	2020-12-12
19554	C	T	1	GGC	G	0.34	GGT	G	0.16	ERR5026941	2020-12-12
21255	G	C	1	GCG	A	0.11	GCC	A	0.4	ERR5026941	2020-12-12
26801	C	G	1	CTC	L	0.2	CTG	L	0.4	ERR5026941	2020-12-12
27944	C	T	1	CAC	H	0.58	CAT	H	0.42	ERR5026941	2020-12-12
3037	C	T	1	TTC	F	0.54	TTT	F	0.46	ERR5026954	2020-12-10
4543	C	T	1	ACC	T	0.36	ACT	T	0.25	ERR5026954	2020-12-10
5629	G	T	1	ACG	T	0.11	ACT	T	0.25	ERR5026954	2020-12-10
6184	A	G	0.998395	AAA	K	0.43	AAG	K	0.57	ERR5026954	2020-12-10
7198	T	C	1	ATT	I	0.36	ATC	I	0.47	ERR5026954	2020-12-10
11497	C	T	1	TAC	Y	0.56	TAT	Y	0.44	ERR5026954	2020-12-10
18877	C	T	1	CTA	L	0.07	TTA	L	0.08	ERR5026954	2020-12-10
25710	C	T	1	CTC	L	0.2	CTT	L	0.13	ERR5026954	2020-12-10
26735	C	T	0.998998	TAC	Y	0.56	TAT	Y	0.44	ERR5026954	2020-12-10
26876	T	C	1	ATT	I	0.36	ATC	I	0.47	ERR5026954	2020-12-10
445	T	C	1	GTT	V	0.18	GTC	V	0.24	ERR5026955	2020-12-10
892	T	A	0.153846	GGT	G	0.16	GGA	G	0.25	ERR5026955	2020-12-10
3037	C	T	1	TTC	F	0.54	TTT	F	0.46	ERR5026955	2020-12-10
6286	C	T	1	ACC	T	0.36	ACT	T	0.25	ERR5026955	2020-12-10
9745	C	T	1	TAC	Y	0.56	TAT	Y	0.44	ERR5026955	2020-12-10
10189	C	T	0.0500744	ACC	T	0.36	ACT	T	0.25	ERR5026955	2020-12-10
10870	G	T	1	CTG	L	0.4	CTT	L	0.13	ERR5026955	2020-12-10
14676	C	T	0.0809524	CCC	P	0.32	CCT	P	0.29	ERR5026955	2020-12-10
15279	C	T	0.0553506	CAC	H	0.58	CAT	H	0.42	ERR5026955	2020-12-10
17835	T	G	0.0588235	GTT	V	0.18	GTG	V	0.46	ERR5026955	2020-12-10
20178	C	T	0.997815	GTC	V	0.24	GTT	V	0.18	ERR5026955	2020-12-10
21255	G	C	1	GCG	A	0.11	GCC	A	0.4	ERR5026955	2020-12-10
22465	T	C	0.0760818	TGT	C	0.46	TGC	C	0.54	ERR5026955	2020-12-10
26801	C	G	0.999743	CTC	L	0.2	CTG	L	0.4	ERR5026955	2020-12-10
27944	C	T	1	CAC	H	0.58	CAT	H	0.42	ERR5026955	2020-12-10
445	T	C	1	GTT	V	0.18	GTC	V	0.24	ERR5026961	2020-12-10
3037	C	T	1	TTC	F	0.54	TTT	F	0.46	ERR5026961	2020-12-10
6286	C	T	1	ACC	T	0.36	ACT	T	0.25	ERR5026961	2020-12-10
8227	T	C	0.145631	TGT	C	0.46	TGC	C	0.54	ERR5026961	2020-12-10
17550	C	T	0.999619	CTC	L	0.2	CTT	L	0.13	ERR5026961	2020-12-10
21255	G	C	1	GCG	A	0.11	GCC	A	0.4	ERR5026961	2020-12-10
24106	C	T	1	GAC	D	0.54	GAT	D	0.46	ERR5026961	2020-12-10
26801	C	G	1	CTC	L	0.2	CTG	L	0.4	ERR5026961	2020-12-10
27035	T	C	0.0717149	GCT	A	0.27	GCC	A	0.4	ERR5026961	2020-12-10
625	G	A	0.191701	AAG	K	0.57	AAA	K	0.43	ERR5026962	2020-12-10
913	C	T	1	TCC	S	0.22	TCT	S	0.19	ERR5026962	2020-12-10
3037	C	T	1	TTC	F	0.54	TTT	F	0.46	ERR5026962	2020-12-10
5986	C	T	1	TTC	F	0.54	TTT	F	0.46	ERR5026962	2020-12-10
6175	T	C	0.0707071	ATT	I	0.36	ATC	I	0.47	ERR5026962	2020-12-10
14676	C	T	0.995485	CCC	P	0.32	CCT	P	0.29	ERR5026962	2020-12-10
15279	C	T	1	CAC	H	0.58	CAT	H	0.42	ERR5026962	2020-12-10
16176	T	C	1	ACT	T	0.25	ACC	T	0.36	ERR5026962	2020-12-10
18699	T	C	0.258834	GCT	A	0.27	GCC	A	0.4	ERR5026962	2020-12-10
23011	T	C	0.161485	GTT	V	0.18	GTC	V	0.24	ERR5026962	2020-12-10
23647	C	T	0.137806	TAC	Y	0.56	TAT	Y	0.44	ERR5026962	2020-12-10
26103	T	C	0.141321	GTT	V	0.18	GTC	V	0.24	ERR5026962	2020-12-10
28882	G	A	1	AGG	R	0.21	AGA	R	0.21	ERR5026962	2020-12-10
445	T	C	0.999855	GTT	V	0.18	GTC	V	0.24	ERR5026963	2020-12-13
3037	C	T	0.999235	TTC	F	0.54	TTT	F	0.46	ERR5026963	2020-12-13
6286	C	T	1	ACC	T	0.36	ACT	T	0.25	ERR5026963	2020-12-13
8179	G	T	0.999493	CGG	R	0.2	CGT	R	0.08	ERR5026963	2020-12-13
13381	C	T	1	GTC	V	0.24	GTT	V	0.18	ERR5026963	2020-12-13
16458	A	C	0.999905	TCA	S	0.15	TCC	S	0.22	ERR5026963	2020-12-13
21255	G	C	0.999724	GCG	A	0.11	GCC	A	0.4	ERR5026963	2020-12-13
26801	C	G	1	CTC	L	0.2	CTG	L	0.4	ERR5026963	2020-12-13
27944	C	T	0.999739	CAC	H	0.58	CAT	H	0.42	ERR5026963	2020-12-13
445	T	C	1	GTT	V	0.18	GTC	V	0.24	ERR5026965	2020-12-12
3037	C	T	1	TTC	F	0.54	TTT	F	0.46	ERR5026965	2020-12-12
6286	C	T	1	ACC	T	0.36	ACT	T	0.25	ERR5026965	2020-12-12
21255	G	C	1	GCG	A	0.11	GCC	A	0.4	ERR5026965	2020-12-12
26801	C	G	1	CTC	L	0.2	CTG	L	0.4	ERR5026965	2020-12-12
27944	C	T	1	CAC	H	0.58	CAT	H	0.42	ERR5026965	2020-12-12
29500	A	G	0.999348	CAA	Q	0.27	CAG	Q	0.73	ERR5026965	2020-12-12
832	C	T	0.999739	AAC	N	0.53	AAT	N	0.47	ERR5026968	2020-12-12
3037	C	T	0.999672	TTC	F	0.54	TTT	F	0.46	ERR5026968	2020-12-12
5575	C	T	0.9986	TAC	Y	0.56	TAT	Y	0.44	ERR5026968	2020-12-12
7936	G	T	0.999939	GCG	A	0.11	GCT	A	0.27	ERR5026968	2020-12-12
8353	G	A	0.999901	GCG	A	0.11	GCA	A	0.23	ERR5026968	2020-12-12
9289	T	C	1	AAT	N	0.47	AAC	N	0.53	ERR5026968	2020-12-12
12493	C	T	0.999877	GAC	D	0.54	GAT	D	0.46	ERR5026968	2020-12-12
13536	C	T	0.999828	TAC	Y	0.56	TAT	Y	0.44	ERR5026968	2020-12-12
23731	C	T	1	ACC	T	0.36	ACT	T	0.25	ERR5026968	2020-12-12
27513	C	T	0.99988	TAC	Y	0.56	TAT	Y	0.44	ERR5026968	2020-12-12
28882	G	A	1	AGG	R	0.21	AGA	R	0.21	ERR5026968	2020-12-12
445	T	C	1	GTT	V	0.18	GTC	V	0.24	ERR5026978	2020-12-10
2450	C	T	0.070924	CTA	L	0.07	TTA	L	0.08	ERR5026978	2020-12-10
3037	C	T	0.999649	TTC	F	0.54	TTT	F	0.46	ERR5026978	2020-12-10
4255	G	T	0.0547484	CCG	P	0.11	CCT	P	0.29	ERR5026978	2020-12-10
6286	C	T	1	ACC	T	0.36	ACT	T	0.25	ERR5026978	2020-12-10
17550	C	T	0.997952	CTC	L	0.2	CTT	L	0.13	ERR5026978	2020-12-10
21255	G	C	1	GCG	A	0.11	GCC	A	0.4	ERR5026978	2020-12-10
24106	C	T	0.999903	GAC	D	0.54	GAT	D	0.46	ERR5026978	2020-12-10
26801	C	G	0.999888	CTC	L	0.2	CTG	L	0.4	ERR5026978	2020-12-10
3037	C	T	0.999519	TTC	F	0.54	TTT	F	0.46	ERR5026979	2020-12-10
24088	T	C	0.999459	GGT	G	0.16	GGC	G	0.34	ERR5026979	2020-12-10
28882	G	A	1	AGG	R	0.21	AGA	R	0.21	ERR5026979	2020-12-10
29296	C	T	0.146219	GAC	D	0.54	GAT	D	0.46	ERR5026979	2020-12-10
913	C	T	0.997684	TCC	S	0.22	TCT	S	0.19	ERR5026980	2020-12-10
3037	C	T	0.999727	TTC	F	0.54	TTT	F	0.46	ERR5026980	2020-12-10
5986	C	T	1	TTC	F	0.54	TTT	F	0.46	ERR5026980	2020-12-10
14676	C	T	0.999163	CCC	P	0.32	CCT	P	0.29	ERR5026980	2020-12-10
15279	C	T	1	CAC	H	0.58	CAT	H	0.42	ERR5026980	2020-12-10
16176	T	C	0.999924	ACT	T	0.25	ACC	T	0.36	ERR5026980	2020-12-10
19854	C	T	1	GAC	D	0.54	GAT	D	0.46	ERR5026980	2020-12-10
23323	T	C	0.999696	ATT	I	0.36	ATC	I	0.47	ERR5026980	2020-12-10
28882	G	A	0.999509	AGG	R	0.21	AGA	R	0.21	ERR5026980	2020-12-10
913	C	T	0.999668	TCC	S	0.22	TCT	S	0.19	ERR5026988	2020-12-10
2623	C	T	0.999649	AAC	N	0.53	AAT	N	0.47	ERR5026988	2020-12-10
3037	C	T	1	TTC	F	0.54	TTT	F	0.46	ERR5026988	2020-12-10
5986	C	T	1	TTC	F	0.54	TTT	F	0.46	ERR5026988	2020-12-10
14676	C	T	1	CCC	P	0.32	CCT	P	0.29	ERR5026988	2020-12-10
15279	C	T	0.999088	CAC	H	0.58	CAT	H	0.42	ERR5026988	2020-12-10
16176	T	C	1	ACT	T	0.25	ACC	T	0.36	ERR5026988	2020-12-10
28882	G	A	0.998028	AGG	R	0.21	AGA	R	0.21	ERR5026988	2020-12-10
913	C	T	0.999889	TCC	S	0.22	TCT	S	0.19	ERR5026991	2020-12-10
3037	C	T	0.999391	TTC	F	0.54	TTT	F	0.46	ERR5026991	2020-12-10
4255	G	A	0.999162	CCG	P	0.11	CCA	P	0.28	ERR5026991	2020-12-10
5986	C	T	1	TTC	F	0.54	TTT	F	0.46	ERR5026991	2020-12-10
14676	C	T	1	CCC	P	0.32	CCT	P	0.29	ERR5026991	2020-12-10
15279	C	T	1	CAC	H	0.58	CAT	H	0.42	ERR5026991	2020-12-10
16176	T	C	1	ACT	T	0.25	ACC	T	0.36	ERR5026991	2020-12-10
28882	G	A	0.999764	AGG	R	0.21	AGA	R	0.21	ERR5026991	2020-12-10
913	C	T	0.999492	TCC	S	0.22	TCT	S	0.19	ERR5026992	2020-12-12
3037	C	T	0.999758	TTC	F	0.54	TTT	F	0.46	ERR5026992	2020-12-12
5869	C	T	0.999682	TAC	Y	0.56	TAT	Y	0.44	ERR5026992	2020-12-12
5986	C	T	1	TTC	F	0.54	TTT	F	0.46	ERR5026992	2020-12-12
14676	C	T	0.997447	CCC	P	0.32	CCT	P	0.29	ERR5026992	2020-12-12
15279	C	T	1	CAC	H	0.58	CAT	H	0.42	ERR5026992	2020-12-12
16176	T	C	0.999787	ACT	T	0.25	ACC	T	0.36	ERR5026992	2020-12-12
28882	G	A	0.999377	AGG	R	0.21	AGA	R	0.21	ERR5026992	2020-12-12
445	T	C	1	GTT	V	0.18	GTC	V	0.24	ERR5026996	2020-12-12
3037	C	T	0.999328	TTC	F	0.54	TTT	F	0.46	ERR5026996	2020-12-12
6286	C	T	0.998451	ACC	T	0.36	ACT	T	0.25	ERR5026996	2020-12-12
16293	C	T	1	TGC	C	0.54	TGT	C	0.46	ERR5026996	2020-12-12
21255	G	C	1	GCG	A	0.11	GCC	A	0.4	ERR5026996	2020-12-12
26801	C	G	0.999814	CTC	L	0.2	CTG	L	0.4	ERR5026996	2020-12-12
445	T	C	1	GTT	V	0.18	GTC	V	0.24	ERR5027005	2020-12-11
2353	T	C	0.0546056	GGT	G	0.16	GGC	G	0.34	ERR5027005	2020-12-11
3037	C	T	1	TTC	F	0.54	TTT	F	0.46	ERR5027005	2020-12-11
4921	C	T	0.99936	ACC	T	0.36	ACT	T	0.25	ERR5027005	2020-12-11
6286	C	T	1	ACC	T	0.36	ACT	T	0.25	ERR5027005	2020-12-11
14067	T	C	1	AAT	N	0.47	AAC	N	0.53	ERR5027005	2020-12-11
15237	C	T	0.107706	CAC	H	0.58	CAT	H	0.42	ERR5027005	2020-12-11
21255	G	C	0.997934	GCG	A	0.11	GCC	A	0.4	ERR5027005	2020-12-11
22000	C	T	0.0907102	CAC	H	0.58	CAT	H	0.42	ERR5027005	2020-12-11
26801	C	G	0.999804	CTC	L	0.2	CTG	L	0.4	ERR5027005	2020-12-11
27944	C	T	1	CAC	H	0.58	CAT	H	0.42	ERR5027005	2020-12-11
445	T	C	1	GTT	V	0.18	GTC	V	0.24	ERR5027008	2020-12-10
2389	A	G	0.128808	ACA	T	0.28	ACG	T	0.11	ERR5027008	2020-12-10
3037	C	T	0.999456	TTC	F	0.54	TTT	F	0.46	ERR5027008	2020-12-10
5575	C	T	1	TAC	Y	0.56	TAT	Y	0.44	ERR5027008	2020-12-10
6286	C	T	1	ACC	T	0.36	ACT	T	0.25	ERR5027008	2020-12-10
15753	A	G	0.999917	GCA	A	0.23	GCG	A	0.11	ERR5027008	2020-12-10
20055	A	G	0.248439	GAA	E	0.42	GAG	E	0.58	ERR5027008	2020-12-10
21255	G	C	0.997744	GCG	A	0.11	GCC	A	0.4	ERR5027008	2020-12-10
26801	C	G	0.999763	CTC	L	0.2	CTG	L	0.4	ERR5027008	2020-12-10
27944	C	T	1	CAC	H	0.58	CAT	H	0.42	ERR5027008	2020-12-10
445	T	C	0.999921	GTT	V	0.18	GTC	V	0.24	ERR5027009	2020-12-10
823	C	T	0.999748	GTC	V	0.24	GTT	V	0.18	ERR5027009	2020-12-10
1987	A	G	0.999587	TCA	S	0.15	TCG	S	0.05	ERR5027009	2020-12-10
3037	C	T	0.999867	TTC	F	0.54	TTT	F	0.46	ERR5027009	2020-12-10
3706	A	T	0.993648	CCA	P	0.28	CCT	P	0.29	ERR5027009	2020-12-10
6286	C	T	0.999744	ACC	T	0.36	ACT	T	0.25	ERR5027009	2020-12-10
7735	C	T	0.288326	ATC	I	0.47	ATT	I	0.36	ERR5027009	2020-12-10
9430	C	T	0.0646552	ATC	I	0.47	ATT	I	0.36	ERR5027009	2020-12-10
21255	G	C	0.999586	GCG	A	0.11	GCC	A	0.4	ERR5027009	2020-12-10
22480	C	T	0.999394	TTC	F	0.54	TTT	F	0.46	ERR5027009	2020-12-10
26801	C	G	0.999412	CTC	L	0.2	CTG	L	0.4	ERR5027009	2020-12-10
27507	A	T	0.999787	GGA	G	0.25	GGT	G	0.16	ERR5027009	2020-12-10
27944	C	T	0.999777	CAC	H	0.58	CAT	H	0.42	ERR5027009	2020-12-10
28253	C	T	0.142876	TTC	F	0.54	TTT	F	0.46	ERR5027009	2020-12-10
913	C	T	0.999671	TCC	S	0.22	TCT	S	0.19	ERR5027012	2020-12-10
3037	C	T	0.999823	TTC	F	0.54	TTT	F	0.46	ERR5027012	2020-12-10
5986	C	T	0.999303	TTC	F	0.54	TTT	F	0.46	ERR5027012	2020-12-10
14676	C	T	0.999726	CCC	P	0.32	CCT	P	0.29	ERR5027012	2020-12-10
15279	C	T	1	CAC	H	0.58	CAT	H	0.42	ERR5027012	2020-12-10
16176	T	C	0.999882	ACT	T	0.25	ACC	T	0.36	ERR5027012	2020-12-10
19854	C	T	1	GAC	D	0.54	GAT	D	0.46	ERR5027012	2020-12-10
23416	A	T	0.05433	ACA	T	0.28	ACT	T	0.25	ERR5027012	2020-12-10
28882	G	A	0.99913	AGG	R	0.21	AGA	R	0.21	ERR5027012	2020-12-10
445	T	C	0.99992	GTT	V	0.18	GTC	V	0.24	ERR5027015	2020-12-10
3037	C	T	0.999786	TTC	F	0.54	TTT	F	0.46	ERR5027015	2020-12-10
6286	C	T	0.999921	ACC	T	0.36	ACT	T	0.25	ERR5027015	2020-12-10
7081	C	T	0.999836	AAC	N	0.53	AAT	N	0.47	ERR5027015	2020-12-10
9745	C	T	0.999923	TAC	Y	0.56	TAT	Y	0.44	ERR5027015	2020-12-10
21255	G	C	0.999783	GCG	A	0.11	GCC	A	0.4	ERR5027015	2020-12-10
26801	C	G	0.999773	CTC	L	0.2	CTG	L	0.4	ERR5027015	2020-12-10
27944	C	T	0.999838	CAC	H	0.58	CAT	H	0.42	ERR5027015	2020-12-10
445	T	C	1	GTT	V	0.18	GTC	V	0.24	ERR5027017	2020-12-10
1987	A	G	0.999722	TCA	S	0.15	TCG	S	0.05	ERR5027017	2020-12-10
3037	C	T	0.999025	TTC	F	0.54	TTT	F	0.46	ERR5027017	2020-12-10
6286	C	T	1	ACC	T	0.36	ACT	T	0.25	ERR5027017	2020-12-10
10870	G	T	1	CTG	L	0.4	CTT	L	0.13	ERR5027017	2020-12-10
18108	A	G	0.999506	GCA	A	0.23	GCG	A	0.11	ERR5027017	2020-12-10
21255	G	C	1	GCG	A	0.11	GCC	A	0.4	ERR5027017	2020-12-10
22522	C	T	1	GTC	V	0.24	GTT	V	0.18	ERR5027017	2020-12-10
23914	A	G	0.0680851	CAA	Q	0.27	CAG	Q	0.73	ERR5027017	2020-12-10
25614	C	T	0.999802	TCC	S	0.22	TCT	S	0.19	ERR5027017	2020-12-10
26801	C	G	0.999821	CTC	L	0.2	CTG	L	0.4	ERR5027017	2020-12-10
27944	C	T	1	CAC	H	0.58	CAT	H	0.42	ERR5027017	2020-12-10
28256	C	T	1	ATC	I	0.47	ATT	I	0.36	ERR5027017	2020-12-10
2710	C	T	0.998006	CTC	L	0.2	CTT	L	0.13	ERR5027018	2020-12-10
3037	C	T	0.999584	TTC	F	0.54	TTT	F	0.46	ERR5027018	2020-12-10
8047	C	T	0.999882	TAC	Y	0.56	TAT	Y	0.44	ERR5027018	2020-12-10
10978	A	T	0.999853	GCA	A	0.23	GCT	A	0.27	ERR5027018	2020-12-10
16641	A	T	0.999701	GCA	A	0.23	GCT	A	0.27	ERR5027018	2020-12-10
17304	C	T	1	GTC	V	0.24	GTT	V	0.18	ERR5027018	2020-12-10
19317	C	T	0.997503	TTC	F	0.54	TTT	F	0.46	ERR5027018	2020-12-10
20268	A	G	0.999883	TTA	L	0.08	TTG	L	0.13	ERR5027018	2020-12-10
20799	T	C	0.999711	TAT	Y	0.44	TAC	Y	0.56	ERR5027018	2020-12-10
445	T	C	0.994533	GTT	V	0.18	GTC	V	0.24	ERR5027023	2020-12-12
3037	C	T	0.998717	TTC	F	0.54	TTT	F	0.46	ERR5027023	2020-12-12
6286	C	T	0.999814	ACC	T	0.36	ACT	T	0.25	ERR5027023	2020-12-12
9745	C	T	0.999741	TAC	Y	0.56	TAT	Y	0.44	ERR5027023	2020-12-12
10582	C	T	1	GAC	D	0.54	GAT	D	0.46	ERR5027023	2020-12-12
15240	C	T	0.998702	AAC	N	0.53	AAT	N	0.47	ERR5027023	2020-12-12
21255	G	C	0.999784	GCG	A	0.11	GCC	A	0.4	ERR5027023	2020-12-12
23644	C	T	0.99962	GCC	A	0.4	GCT	A	0.27	ERR5027023	2020-12-12
23752	T	C	1	TCT	S	0.19	TCC	S	0.22	ERR5027023	2020-12-12
25878	T	C	1	AGT	S	0.15	AGC	S	0.24	ERR5027023	2020-12-12
25881	A	T	1	GTA	V	0.12	GTT	V	0.18	ERR5027023	2020-12-12
26801	C	G	1	CTC	L	0.2	CTG	L	0.4	ERR5027023	2020-12-12
27944	C	T	1	CAC	H	0.58	CAT	H	0.42	ERR5027023	2020-12-12
3037	C	T	0.999889	TTC	F	0.54	TTT	F	0.46	ERR5027032	2020-12-12
6286	C	T	0.999914	ACC	T	0.36	ACT	T	0.25	ERR5027032	2020-12-12
10138	C	T	0.999948	AAC	N	0.53	AAT	N	0.47	ERR5027032	2020-12-12
21255	G	C	0.999672	GCG	A	0.11	GCC	A	0.4	ERR5027032	2020-12-12
24922	A	G	0.999746	ACA	T	0.28	ACG	T	0.11	ERR5027032	2020-12-12
26801	C	G	0.999929	CTC	L	0.2	CTG	L	0.4	ERR5027032	2020-12-12
27944	C	T	1	CAC	H	0.58	CAT	H	0.42	ERR5027032	2020-12-12
913	C	T	1	TCC	S	0.22	TCT	S	0.19	ERR5027033	2020-12-11
3037	C	T	1	TTC	F	0.54	TTT	F	0.46	ERR5027033	2020-12-11
5986	C	T	1	TTC	F	0.54	TTT	F	0.46	ERR5027033	2020-12-11
10057	T	C	0.0782918	AGT	S	0.15	AGC	S	0.24	ERR5027033	2020-12-11
14676	C	T	0.998437	CCC	P	0.32	CCT	P	0.29	ERR5027033	2020-12-11
15279	C	T	1	CAC	H	0.58	CAT	H	0.42	ERR5027033	2020-12-11
15810	C	T	1	AAC	N	0.53	AAT	N	0.47	ERR5027033	2020-12-11
16176	T	C	1	ACT	T	0.25	ACC	T	0.36	ERR5027033	2020-12-11
23539	A	T	1	TCA	S	0.15	TCT	S	0.19	ERR5027033	2020-12-11
28882	G	A	0.992424	AGG	R	0.21	AGA	R	0.21	ERR5027033	2020-12-11
913	C	T	0.999595	TCC	S	0.22	TCT	S	0.19	ERR5027045	2020-12-10
3037	C	T	0.999675	TTC	F	0.54	TTT	F	0.46	ERR5027045	2020-12-10
4195	T	C	0.999919	ACT	T	0.25	ACC	T	0.36	ERR5027045	2020-12-10
5986	C	T	0.987673	TTC	F	0.54	TTT	F	0.46	ERR5027045	2020-12-10
14676	C	T	0.999833	CCC	P	0.32	CCT	P	0.29	ERR5027045	2020-12-10
15279	C	T	1	CAC	H	0.58	CAT	H	0.42	ERR5027045	2020-12-10
16176	T	C	0.999928	ACT	T	0.25	ACC	T	0.36	ERR5027045	2020-12-10
27579	A	G	0.999657	CAA	Q	0.27	CAG	Q	0.73	ERR5027045	2020-12-10
28882	G	A	1	AGG	R	0.21	AGA	R	0.21	ERR5027045	2020-12-10
913	C	T	0.999713	TCC	S	0.22	TCT	S	0.19	ERR5027054	2020-12-11
3037	C	T	0.999648	TTC	F	0.54	TTT	F	0.46	ERR5027054	2020-12-11
5986	C	T	0.999858	TTC	F	0.54	TTT	F	0.46	ERR5027054	2020-12-11
6794	C	T	0.999953	CTA	L	0.07	TTA	L	0.08	ERR5027054	2020-12-11
14676	C	T	0.998952	CCC	P	0.32	CCT	P	0.29	ERR5027054	2020-12-11
15279	C	T	1	CAC	H	0.58	CAT	H	0.42	ERR5027054	2020-12-11
16176	T	C	0.99985	ACT	T	0.25	ACC	T	0.36	ERR5027054	2020-12-11
28882	G	A	0.999746	AGG	R	0.21	AGA	R	0.21	ERR5027054	2020-12-11
3037	C	T	0.999786	TTC	F	0.54	TTT	F	0.46	ERR5027059	2020-12-12
6286	C	T	1	ACC	T	0.36	ACT	T	0.25	ERR5027059	2020-12-12
11014	G	A	0.999598	TTG	L	0.13	TTA	L	0.08	ERR5027059	2020-12-12
21255	G	C	0.999821	GCG	A	0.11	GCC	A	0.4	ERR5027059	2020-12-12
25986	A	G	0.999811	AAA	K	0.43	AAG	K	0.57	ERR5027059	2020-12-12
26801	C	G	1	CTC	L	0.2	CTG	L	0.4	ERR5027059	2020-12-12
27944	C	T	1	CAC	H	0.58	CAT	H	0.42	ERR5027059	2020-12-12
337	C	T	0.962617	CGC	R	0.18	CGT	R	0.08	ERR5027065	2020-12-10
445	T	C	1	GTT	V	0.18	GTC	V	0.24	ERR5027065	2020-12-10
676	C	T	0.999932	GGC	G	0.34	GGT	G	0.16	ERR5027065	2020-12-10
2698	T	C	0.999741	AAT	N	0.47	AAC	N	0.53	ERR5027065	2020-12-10
3037	C	T	0.999094	TTC	F	0.54	TTT	F	0.46	ERR5027065	2020-12-10
6286	C	T	0.999789	ACC	T	0.36	ACT	T	0.25	ERR5027065	2020-12-10
21255	G	C	0.999741	GCG	A	0.11	GCC	A	0.4	ERR5027065	2020-12-10
26801	C	G	1	CTC	L	0.2	CTG	L	0.4	ERR5027065	2020-12-10
27944	C	T	1	CAC	H	0.58	CAT	H	0.42	ERR5027065	2020-12-10
3037	C	T	0.999323	TTC	F	0.54	TTT	F	0.46	ERR5027066	2020-12-10
16111	C	T	0.0620083	CTA	L	0.07	TTA	L	0.08	ERR5027066	2020-12-10
21952	C	T	0.999888	GTC	V	0.24	GTT	V	0.18	ERR5027066	2020-12-10
24130	C	T	0.99987	AAC	N	0.53	AAT	N	0.47	ERR5027066	2020-12-10
28882	G	A	0.999256	AGG	R	0.21	AGA	R	0.21	ERR5027066	2020-12-10
29521	A	T	0.999802	TCA	S	0.15	TCT	S	0.19	ERR5027066	2020-12-10
913	C	T	0.999697	TCC	S	0.22	TCT	S	0.19	ERR5027071	2020-12-10
3037	C	T	0.999594	TTC	F	0.54	TTT	F	0.46	ERR5027071	2020-12-10
5986	C	T	1	TTC	F	0.54	TTT	F	0.46	ERR5027071	2020-12-10
10594	C	T	1	AAC	N	0.53	AAT	N	0.47	ERR5027071	2020-12-10
14676	C	T	0.999519	CCC	P	0.32	CCT	P	0.29	ERR5027071	2020-12-10
15279	C	T	1	CAC	H	0.58	CAT	H	0.42	ERR5027071	2020-12-10
16176	T	C	1	ACT	T	0.25	ACC	T	0.36	ERR5027071	2020-12-10
28882	G	A	0.998682	AGG	R	0.21	AGA	R	0.21	ERR5027071	2020-12-10
913	C	T	0.999821	TCC	S	0.22	TCT	S	0.19	ERR5027075	2020-12-10
3037	C	T	0.999295	TTC	F	0.54	TTT	F	0.46	ERR5027075	2020-12-10
4999	C	T	1	AAC	N	0.53	AAT	N	0.47	ERR5027075	2020-12-10
5986	C	T	1	TTC	F	0.54	TTT	F	0.46	ERR5027075	2020-12-10
14676	C	T	0.998532	CCC	P	0.32	CCT	P	0.29	ERR5027075	2020-12-10
15279	C	T	1	CAC	H	0.58	CAT	H	0.42	ERR5027075	2020-12-10
16176	T	C	0.999906	ACT	T	0.25	ACC	T	0.36	ERR5027075	2020-12-10
22270	T	A	0.99925	ACT	T	0.25	ACA	T	0.28	ERR5027075	2020-12-10
28882	G	A	0.999645	AGG	R	0.21	AGA	R	0.21	ERR5027075	2020-12-10
445	T	C	0.999766	GTT	V	0.18	GTC	V	0.24	ERR5027082	2020-12-12
3037	C	T	1	TTC	F	0.54	TTT	F	0.46	ERR5027082	2020-12-12
6286	C	T	1	ACC	T	0.36	ACT	T	0.25	ERR5027082	2020-12-12
11161	G	A	0.999905	AAG	K	0.57	AAA	K	0.43	ERR5027082	2020-12-12
11747	C	T	0.999921	CTA	L	0.07	TTA	L	0.08	ERR5027082	2020-12-12
21255	G	C	0.999733	GCG	A	0.11	GCC	A	0.4	ERR5027082	2020-12-12
22591	C	T	0.9999	AAC	N	0.53	AAT	N	0.47	ERR5027082	2020-12-12
26801	C	G	0.999705	CTC	L	0.2	CTG	L	0.4	ERR5027082	2020-12-12
26936	C	T	0.999858	CTC	L	0.2	CTT	L	0.13	ERR5027082	2020-12-12
27944	C	T	1	CAC	H	0.58	CAT	H	0.42	ERR5027082	2020-12-12
28253	C	T	0.0734728	TTC	F	0.54	TTT	F	0.46	ERR5027082	2020-12-12
913	C	T	0.999664	TCC	S	0.22	TCT	S	0.19	ERR5027097	2020-12-10
3037	C	T	0.99972	TTC	F	0.54	TTT	F	0.46	ERR5027097	2020-12-10
5986	C	T	1	TTC	F	0.54	TTT	F	0.46	ERR5027097	2020-12-10
6997	C	T	0.999786	ATC	I	0.47	ATT	I	0.36	ERR5027097	2020-12-10
14676	C	T	0.99843	CCC	P	0.32	CCT	P	0.29	ERR5027097	2020-12-10
15279	C	T	1	CAC	H	0.58	CAT	H	0.42	ERR5027097	2020-12-10
16176	T	C	1	ACT	T	0.25	ACC	T	0.36	ERR5027097	2020-12-10
28882	G	A	0.999347	AGG	R	0.21	AGA	R	0.21	ERR5027097	2020-12-10
445	T	C	1	GTT	V	0.18	GTC	V	0.24	ERR5027099	2020-12-10
683	C	T	0.0508475	CTA	L	0.07	TTA	L	0.08	ERR5027099	2020-12-10
2113	C	T	0.0738162	ATC	I	0.47	ATT	I	0.36	ERR5027099	2020-12-10
2698	T	C	1	AAT	N	0.47	AAC	N	0.53	ERR5027099	2020-12-10
3037	C	T	1	TTC	F	0.54	TTT	F	0.46	ERR5027099	2020-12-10
6286	C	T	1	ACC	T	0.36	ACT	T	0.25	ERR5027099	2020-12-10
8266	C	T	0.0895009	GGC	G	0.34	GGT	G	0.16	ERR5027099	2020-12-10
12934	T	C	0.0596491	CCT	P	0.29	CCC	P	0.32	ERR5027099	2020-12-10
14601	A	T	0.102662	CTA	L	0.07	CTT	L	0.13	ERR5027099	2020-12-10
15024	C	T	0.176252	TTC	F	0.54	TTT	F	0.46	ERR5027099	2020-12-10
16128	A	G	0.0652591	ACA	T	0.28	ACG	T	0.11	ERR5027099	2020-12-10
18978	A	G	0.14876	CAA	Q	0.27	CAG	Q	0.73	ERR5027099	2020-12-10
21255	G	C	1	GCG	A	0.11	GCC	A	0.4	ERR5027099	2020-12-10
21306	C	T	0.0511412	CGC	R	0.18	CGT	R	0.08	ERR5027099	2020-12-10
22324	T	C	0.944811	TCT	S	0.19	TCC	S	0.22	ERR5027099	2020-12-10
25638	C	T	1	AAC	N	0.53	AAT	N	0.47	ERR5027099	2020-12-10
26801	C	G	1	CTC	L	0.2	CTG	L	0.4	ERR5027099	2020-12-10
27944	C	T	1	CAC	H	0.58	CAT	H	0.42	ERR5027099	2020-12-10
28253	C	T	0.142705	TTC	F	0.54	TTT	F	0.46	ERR5027099	2020-12-10
445	T	C	0.999768	GTT	V	0.18	GTC	V	0.24	ERR5027110	2020-12-11
1987	A	G	0.99969	TCA	S	0.15	TCG	S	0.05	ERR5027110	2020-12-11
3037	C	T	0.999785	TTC	F	0.54	TTT	F	0.46	ERR5027110	2020-12-11
4876	C	T	0.999869	TAC	Y	0.56	TAT	Y	0.44	ERR5027110	2020-12-11
6286	C	T	0.99993	ACC	T	0.36	ACT	T	0.25	ERR5027110	2020-12-11
6548	C	T	0.999916	CTA	L	0.07	TTA	L	0.08	ERR5027110	2020-12-11
10870	G	T	0.999858	CTG	L	0.4	CTT	L	0.13	ERR5027110	2020-12-11
15237	C	T	0.99932	CAC	H	0.58	CAT	H	0.42	ERR5027110	2020-12-11
21255	G	C	1	GCG	A	0.11	GCC	A	0.4	ERR5027110	2020-12-11
25614	C	T	0.99451	TCC	S	0.22	TCT	S	0.19	ERR5027110	2020-12-11
26211	G	T	0.997911	GTG	V	0.46	GTT	V	0.18	ERR5027110	2020-12-11
26801	C	G	1	CTC	L	0.2	CTG	L	0.4	ERR5027110	2020-12-11
27944	C	T	1	CAC	H	0.58	CAT	H	0.42	ERR5027110	2020-12-11
29260	G	T	0.999406	ACG	T	0.11	ACT	T	0.25	ERR5027110	2020-12-11
445	T	C	1	GTT	V	0.18	GTC	V	0.24	ERR5027113	2020-12-12
3037	C	T	1	TTC	F	0.54	TTT	F	0.46	ERR5027113	2020-12-12
6286	C	T	1	ACC	T	0.36	ACT	T	0.25	ERR5027113	2020-12-12
14871	T	C	0.197926	GAT	D	0.46	GAC	D	0.54	ERR5027113	2020-12-12
17676	C	T	0.999838	ATC	I	0.47	ATT	I	0.36	ERR5027113	2020-12-12
21255	G	C	1	GCG	A	0.11	GCC	A	0.4	ERR5027113	2020-12-12
23422	C	T	0.560406	GTC	V	0.24	GTT	V	0.18	ERR5027113	2020-12-12
24334	C	T	1	GCC	A	0.4	GCT	A	0.27	ERR5027113	2020-12-12
26801	C	G	0.999437	CTC	L	0.2	CTG	L	0.4	ERR5027113	2020-12-12
27944	C	T	0.998732	CAC	H	0.58	CAT	H	0.42	ERR5027113	2020-12-12
913	C	T	0.999518	TCC	S	0.22	TCT	S	0.19	ERR5027116	2020-12-11
3037	C	T	0.999347	TTC	F	0.54	TTT	F	0.46	ERR5027116	2020-12-11
5986	C	T	1	TTC	F	0.54	TTT	F	0.46	ERR5027116	2020-12-11
8092	C	T	1	CTC	L	0.2	CTT	L	0.13	ERR5027116	2020-12-11
14676	C	T	1	CCC	P	0.32	CCT	P	0.29	ERR5027116	2020-12-11
15279	C	T	1	CAC	H	0.58	CAT	H	0.42	ERR5027116	2020-12-11
16176	T	C	0.999821	ACT	T	0.25	ACC	T	0.36	ERR5027116	2020-12-11
28882	G	A	0.998981	AGG	R	0.21	AGA	R	0.21	ERR5027116	2020-12-11
913	C	T	0.99942	TCC	S	0.22	TCT	S	0.19	ERR5027118	2020-12-11
3037	C	T	0.999511	TTC	F	0.54	TTT	F	0.46	ERR5027118	2020-12-11
5986	C	T	1	TTC	F	0.54	TTT	F	0.46	ERR5027118	2020-12-11
8092	C	T	1	CTC	L	0.2	CTT	L	0.13	ERR5027118	2020-12-11
14676	C	T	1	CCC	P	0.32	CCT	P	0.29	ERR5027118	2020-12-11
15279	C	T	0.999852	CAC	H	0.58	CAT	H	0.42	ERR5027118	2020-12-11
16176	T	C	0.999611	ACT	T	0.25	ACC	T	0.36	ERR5027118	2020-12-11
26133	C	T	0.277088	CAC	H	0.58	CAT	H	0.42	ERR5027118	2020-12-11
28882	G	A	1	AGG	R	0.21	AGA	R	0.21	ERR5027118	2020-12-11
445	T	C	0.999332	GTT	V	0.18	GTC	V	0.24	ERR5027121	2020-12-12
1987	A	G	0.998986	TCA	S	0.15	TCG	S	0.05	ERR5027121	2020-12-12
3037	C	T	0.999418	TTC	F	0.54	TTT	F	0.46	ERR5027121	2020-12-12
6097	A	G	0.999706	TTA	L	0.08	TTG	L	0.13	ERR5027121	2020-12-12
6286	C	T	0.999873	ACC	T	0.36	ACT	T	0.25	ERR5027121	2020-12-12
10870	G	T	1	CTG	L	0.4	CTT	L	0.13	ERR5027121	2020-12-12
21255	G	C	0.9996	GCG	A	0.11	GCC	A	0.4	ERR5027121	2020-12-12
23815	T	C	0.999554	AAT	N	0.47	AAC	N	0.53	ERR5027121	2020-12-12
25614	C	T	0.99678	TCC	S	0.22	TCT	S	0.19	ERR5027121	2020-12-12
26801	C	G	0.999117	CTC	L	0.2	CTG	L	0.4	ERR5027121	2020-12-12
27944	C	T	1	CAC	H	0.58	CAT	H	0.42	ERR5027121	2020-12-12
29659	C	T	1	AAC	N	0.53	AAT	N	0.47	ERR5027121	2020-12-12
913	C	T	0.999642	TCC	S	0.22	TCT	S	0.19	ERR5027125	2020-12-10
2815	T	C	0.0649094	GAT	D	0.46	GAC	D	0.54	ERR5027125	2020-12-10
3037	C	T	0.999565	TTC	F	0.54	TTT	F	0.46	ERR5027125	2020-12-10
5986	C	T	1	TTC	F	0.54	TTT	F	0.46	ERR5027125	2020-12-10
10381	A	G	0.0502456	GGA	G	0.25	GGG	G	0.25	ERR5027125	2020-12-10
14676	C	T	0.999445	CCC	P	0.32	CCT	P	0.29	ERR5027125	2020-12-10
15279	C	T	1	CAC	H	0.58	CAT	H	0.42	ERR5027125	2020-12-10
16176	T	C	1	ACT	T	0.25	ACC	T	0.36	ERR5027125	2020-12-10
28882	G	A	1	AGG	R	0.21	AGA	R	0.21	ERR5027125	2020-12-10
913	C	T	1	TCC	S	0.22	TCT	S	0.19	ERR5027134	2020-12-11
2509	C	T	0.14007	CCC	P	0.32	CCT	P	0.29	ERR5027134	2020-12-11
3037	C	T	1	TTC	F	0.54	TTT	F	0.46	ERR5027134	2020-12-11
5986	C	T	1	TTC	F	0.54	TTT	F	0.46	ERR5027134	2020-12-11
6196	C	T	1	CCC	P	0.32	CCT	P	0.29	ERR5027134	2020-12-11
14577	T	C	0.701429	GCT	A	0.27	GCC	A	0.4	ERR5027134	2020-12-11
14676	C	T	0.99848	CCC	P	0.32	CCT	P	0.29	ERR5027134	2020-12-11
15279	C	T	1	CAC	H	0.58	CAT	H	0.42	ERR5027134	2020-12-11
16176	T	C	1	ACT	T	0.25	ACC	T	0.36	ERR5027134	2020-12-11
21108	C	T	0.0893565	TTC	F	0.54	TTT	F	0.46	ERR5027134	2020-12-11
27681	T	C	0.053316	CTT	L	0.13	CTC	L	0.2	ERR5027134	2020-12-11
28882	G	A	0.998937	AGG	R	0.21	AGA	R	0.21	ERR5027134	2020-12-11
556	C	T	0.999386	TAC	Y	0.56	TAT	Y	0.44	ERR5027145	2020-12-12
3037	C	T	0.999743	TTC	F	0.54	TTT	F	0.46	ERR5027145	2020-12-12
4543	C	T	0.999673	ACC	T	0.36	ACT	T	0.25	ERR5027145	2020-12-12
4954	A	G	0.999875	AGA	R	0.21	AGG	R	0.21	ERR5027145	2020-12-12
5629	G	T	1	ACG	T	0.11	ACT	T	0.25	ERR5027145	2020-12-12
11497	C	T	1	TAC	Y	0.56	TAT	Y	0.44	ERR5027145	2020-12-12
18877	C	T	0.999946	CTA	L	0.07	TTA	L	0.08	ERR5027145	2020-12-12
25710	C	T	1	CTC	L	0.2	CTT	L	0.13	ERR5027145	2020-12-12
26735	C	T	1	TAC	Y	0.56	TAT	Y	0.44	ERR5027145	2020-12-12
26876	T	C	0.999888	ATT	I	0.36	ATC	I	0.47	ERR5027145	2020-12-12
26972	T	C	0.999751	CGT	R	0.08	CGC	R	0.18	ERR5027145	2020-12-12
445	T	C	0.999884	GTT	V	0.18	GTC	V	0.24	ERR5027150	2020-12-12
3037	C	T	0.999384	TTC	F	0.54	TTT	F	0.46	ERR5027150	2020-12-12
6286	C	T	1	ACC	T	0.36	ACT	T	0.25	ERR5027150	2020-12-12
12733	C	T	0.999793	GCC	A	0.4	GCT	A	0.27	ERR5027150	2020-12-12
20628	C	T	0.999856	GGC	G	0.34	GGT	G	0.16	ERR5027150	2020-12-12
21255	G	C	0.999641	GCG	A	0.11	GCC	A	0.4	ERR5027150	2020-12-12
26801	C	G	0.999821	CTC	L	0.2	CTG	L	0.4	ERR5027150	2020-12-12
26826	C	T	0.999909	CTG	L	0.4	TTG	L	0.13	ERR5027150	2020-12-12
27944	C	T	1	CAC	H	0.58	CAT	H	0.42	ERR5027150	2020-12-12
3037	C	T	0.999449	TTC	F	0.54	TTT	F	0.46	ERR5027151	2020-12-11
3475	T	G	0.0588454	GGT	G	0.16	GGG	G	0.25	ERR5027151	2020-12-11
6982	C	T	0.0817418	TGC	C	0.54	TGT	C	0.46	ERR5027151	2020-12-11
9430	C	T	1	ATC	I	0.47	ATT	I	0.36	ERR5027151	2020-12-11
10450	C	T	0.271004	CCC	P	0.32	CCT	P	0.29	ERR5027151	2020-12-11
11059	T	C	0.0788136	ACT	T	0.25	ACC	T	0.36	ERR5027151	2020-12-11
15156	T	C	1	CAT	H	0.42	CAC	H	0.58	ERR5027151	2020-12-11
16626	C	T	0.0557139	CTC	L	0.2	CTT	L	0.13	ERR5027151	2020-12-11
20368	C	T	1	CTA	L	0.07	TTA	L	0.08	ERR5027151	2020-12-11
22573	T	C	0.0593525	CCT	P	0.29	CCC	P	0.32	ERR5027151	2020-12-11
23887	C	T	1	GAC	D	0.54	GAT	D	0.46	ERR5027151	2020-12-11
28882	G	A	1	AGG	R	0.21	AGA	R	0.21	ERR5027151	2020-12-11
29149	C	T	0.999809	ATC	I	0.47	ATT	I	0.36	ERR5027151	2020-12-11
445	T	C	1	GTT	V	0.18	GTC	V	0.24	ERR5027160	2020-12-10
2698	T	C	1	AAT	N	0.47	AAC	N	0.53	ERR5027160	2020-12-10
3037	C	T	0.999582	TTC	F	0.54	TTT	F	0.46	ERR5027160	2020-12-10
4657	G	A	0.999711	CGG	R	0.2	CGA	R	0.11	ERR5027160	2020-12-10
6286	C	T	1	ACC	T	0.36	ACT	T	0.25	ERR5027160	2020-12-10
19029	C	T	0.999787	CAC	H	0.58	CAT	H	0.42	ERR5027160	2020-12-10
21255	G	C	1	GCG	A	0.11	GCC	A	0.4	ERR5027160	2020-12-10
25638	C	T	1	AAC	N	0.53	AAT	N	0.47	ERR5027160	2020-12-10
26801	C	G	1	CTC	L	0.2	CTG	L	0.4	ERR5027160	2020-12-10
27944	C	T	1	CAC	H	0.58	CAT	H	0.42	ERR5027160	2020-12-10
913	C	T	0.999794	TCC	S	0.22	TCT	S	0.19	ERR5027164	2020-12-10
3037	C	T	1	TTC	F	0.54	TTT	F	0.46	ERR5027164	2020-12-10
5986	C	T	1	TTC	F	0.54	TTT	F	0.46	ERR5027164	2020-12-10
14676	C	T	0.99947	CCC	P	0.32	CCT	P	0.29	ERR5027164	2020-12-10
15279	C	T	0.999698	CAC	H	0.58	CAT	H	0.42	ERR5027164	2020-12-10
16176	T	C	1	ACT	T	0.25	ACC	T	0.36	ERR5027164	2020-12-10
28882	G	A	0.999412	AGG	R	0.21	AGA	R	0.21	ERR5027164	2020-12-10
445	T	C	0.999863	GTT	V	0.18	GTC	V	0.24	ERR5027171	2020-12-11
1513	C	T	1	TGC	C	0.54	TGT	C	0.46	ERR5027171	2020-12-11
3037	C	T	0.999226	TTC	F	0.54	TTT	F	0.46	ERR5027171	2020-12-11
3877	T	G	0.2	GCT	A	0.27	GCG	A	0.11	ERR5027171	2020-12-11
6286	C	T	0.999628	ACC	T	0.36	ACT	T	0.25	ERR5027171	2020-12-11
21255	G	C	1	GCG	A	0.11	GCC	A	0.4	ERR5027171	2020-12-11
26801	C	G	1	CTC	L	0.2	CTG	L	0.4	ERR5027171	2020-12-11
445	T	C	0.99874	GTT	V	0.18	GTC	V	0.24	ERR5027173	2020-12-11
3037	C	T	1	TTC	F	0.54	TTT	F	0.46	ERR5027173	2020-12-11
5170	C	T	1	TAC	Y	0.56	TAT	Y	0.44	ERR5027173	2020-12-11
5284	C	T	0.19863	AAC	N	0.53	AAT	N	0.47	ERR5027173	2020-12-11
6286	C	T	1	ACC	T	0.36	ACT	T	0.25	ERR5027173	2020-12-11
13381	C	T	1	GTC	V	0.24	GTT	V	0.18	ERR5027173	2020-12-11
14433	A	G	0.0549199	AGA	R	0.21	AGG	R	0.21	ERR5027173	2020-12-11
15360	C	A	0.0516899	CGC	R	0.18	CGA	R	0.11	ERR5027173	2020-12-11
16887	C	T	1	TAC	Y	0.56	TAT	Y	0.44	ERR5027173	2020-12-11
19137	A	G	1	TTA	L	0.08	TTG	L	0.13	ERR5027173	2020-12-11
20253	T	C	0.0534728	ATT	I	0.36	ATC	I	0.47	ERR5027173	2020-12-11
21255	G	C	1	GCG	A	0.11	GCC	A	0.4	ERR5027173	2020-12-11
26609	T	C	1	CTT	L	0.13	CTC	L	0.2	ERR5027173	2020-12-11
26801	C	G	1	CTC	L	0.2	CTG	L	0.4	ERR5027173	2020-12-11
913	C	T	1	TCC	S	0.22	TCT	S	0.19	ERR5027189	2020-12-10
2710	C	T	0.999073	CTC	L	0.2	CTT	L	0.13	ERR5027189	2020-12-10
3037	C	T	0.999155	TTC	F	0.54	TTT	F	0.46	ERR5027189	2020-12-10
5986	C	T	1	TTC	F	0.54	TTT	F	0.46	ERR5027189	2020-12-10
6968	C	T	1	CTA	L	0.07	TTA	L	0.08	ERR5027189	2020-12-10
14676	C	T	1	CCC	P	0.32	CCT	P	0.29	ERR5027189	2020-12-10
15279	C	T	1	CAC	H	0.58	CAT	H	0.42	ERR5027189	2020-12-10
16176	T	C	1	ACT	T	0.25	ACC	T	0.36	ERR5027189	2020-12-10
28882	G	A	1	AGG	R	0.21	AGA	R	0.21	ERR5027189	2020-12-10
598	G	T	0.999517	GTG	V	0.46	GTT	V	0.18	ERR5027193	2020-12-10
913	C	T	0.999511	TCC	S	0.22	TCT	S	0.19	ERR5027193	2020-12-10
3037	C	T	0.999864	TTC	F	0.54	TTT	F	0.46	ERR5027193	2020-12-10
5986	C	T	0.999696	TTC	F	0.54	TTT	F	0.46	ERR5027193	2020-12-10
14676	C	T	0.999352	CCC	P	0.32	CCT	P	0.29	ERR5027193	2020-12-10
15279	C	T	1	CAC	H	0.58	CAT	H	0.42	ERR5027193	2020-12-10
16176	T	C	1	ACT	T	0.25	ACC	T	0.36	ERR5027193	2020-12-10
28435	C	T	0.999798	ACC	T	0.36	ACT	T	0.25	ERR5027193	2020-12-10
28882	G	A	0.999706	AGG	R	0.21	AGA	R	0.21	ERR5027193	2020-12-10
913	C	T	1	TCC	S	0.22	TCT	S	0.19	ERR5027208	2020-12-11
3037	C	T	0.999455	TTC	F	0.54	TTT	F	0.46	ERR5027208	2020-12-11
5986	C	T	0.999875	TTC	F	0.54	TTT	F	0.46	ERR5027208	2020-12-11
14676	C	T	0.999713	CCC	P	0.32	CCT	P	0.29	ERR5027208	2020-12-11
15279	C	T	0.999846	CAC	H	0.58	CAT	H	0.42	ERR5027208	2020-12-11
16176	T	C	0.999891	ACT	T	0.25	ACC	T	0.36	ERR5027208	2020-12-11
19854	C	T	0.99884	GAC	D	0.54	GAT	D	0.46	ERR5027208	2020-12-11
28882	G	A	0.999198	AGG	R	0.21	AGA	R	0.21	ERR5027208	2020-12-11
913	C	T	0.999826	TCC	S	0.22	TCT	S	0.19	ERR5027212	2020-12-11
3037	C	T	0.999856	TTC	F	0.54	TTT	F	0.46	ERR5027212	2020-12-11
4927	C	T	1	GAC	D	0.54	GAT	D	0.46	ERR5027212	2020-12-11
5986	C	T	0.999718	TTC	F	0.54	TTT	F	0.46	ERR5027212	2020-12-11
9565	C	T	1	TTC	F	0.54	TTT	F	0.46	ERR5027212	2020-12-11
14676	C	T	0.999823	CCC	P	0.32	CCT	P	0.29	ERR5027212	2020-12-11
15279	C	T	0.999579	CAC	H	0.58	CAT	H	0.42	ERR5027212	2020-12-11
16176	T	C	0.999829	ACT	T	0.25	ACC	T	0.36	ERR5027212	2020-12-11
28882	G	A	1	AGG	R	0.21	AGA	R	0.21	ERR5027212	2020-12-11
913	C	T	0.999888	TCC	S	0.22	TCT	S	0.19	ERR5027213	2020-12-11
2110	C	T	0.999623	AAC	N	0.53	AAT	N	0.47	ERR5027213	2020-12-11
3037	C	T	1	TTC	F	0.54	TTT	F	0.46	ERR5027213	2020-12-11
5986	C	T	1	TTC	F	0.54	TTT	F	0.46	ERR5027213	2020-12-11
14676	C	T	0.999401	CCC	P	0.32	CCT	P	0.29	ERR5027213	2020-12-11
15279	C	T	1	CAC	H	0.58	CAT	H	0.42	ERR5027213	2020-12-11
16176	T	C	1	ACT	T	0.25	ACC	T	0.36	ERR5027213	2020-12-11
28765	A	G	0.422301	GGA	G	0.25	GGG	G	0.25	ERR5027213	2020-12-11
28882	G	A	0.99948	AGG	R	0.21	AGA	R	0.21	ERR5027213	2020-12-11
445	T	C	0.999562	GTT	V	0.18	GTC	V	0.24	ERR5027216	2020-12-10
823	C	T	0.999837	GTC	V	0.24	GTT	V	0.18	ERR5027216	2020-12-10
1987	A	G	0.999291	TCA	S	0.15	TCG	S	0.05	ERR5027216	2020-12-10
3037	C	T	0.999787	TTC	F	0.54	TTT	F	0.46	ERR5027216	2020-12-10
3706	A	T	0.999825	CCA	P	0.28	CCT	P	0.29	ERR5027216	2020-12-10
6286	C	T	0.999735	ACC	T	0.36	ACT	T	0.25	ERR5027216	2020-12-10
21255	G	C	1	GCG	A	0.11	GCC	A	0.4	ERR5027216	2020-12-10
22480	C	T	0.999494	TTC	F	0.54	TTT	F	0.46	ERR5027216	2020-12-10
26801	C	G	0.999273	CTC	L	0.2	CTG	L	0.4	ERR5027216	2020-12-10
27507	A	T	0.999867	GGA	G	0.25	GGT	G	0.16	ERR5027216	2020-12-10
27944	C	T	1	CAC	H	0.58	CAT	H	0.42	ERR5027216	2020-12-10
913	C	T	0.999556	TCC	S	0.22	TCT	S	0.19	ERR5027217	2020-12-10
3037	C	T	1	TTC	F	0.54	TTT	F	0.46	ERR5027217	2020-12-10
5986	C	T	1	TTC	F	0.54	TTT	F	0.46	ERR5027217	2020-12-10
10870	G	T	1	CTG	L	0.4	CTT	L	0.13	ERR5027217	2020-12-10
14676	C	T	0.999367	CCC	P	0.32	CCT	P	0.29	ERR5027217	2020-12-10
15279	C	T	0.999856	CAC	H	0.58	CAT	H	0.42	ERR5027217	2020-12-10
16176	T	C	0.999936	ACT	T	0.25	ACC	T	0.36	ERR5027217	2020-12-10
28882	G	A	0.999787	AGG	R	0.21	AGA	R	0.21	ERR5027217	2020-12-10
913	C	T	1	TCC	S	0.22	TCT	S	0.19	ERR5027218	2020-12-10
3037	C	T	1	TTC	F	0.54	TTT	F	0.46	ERR5027218	2020-12-10
5986	C	T	1	TTC	F	0.54	TTT	F	0.46	ERR5027218	2020-12-10
14676	C	T	0.998609	CCC	P	0.32	CCT	P	0.29	ERR5027218	2020-12-10
15279	C	T	1	CAC	H	0.58	CAT	H	0.42	ERR5027218	2020-12-10
16176	T	C	0.999662	ACT	T	0.25	ACC	T	0.36	ERR5027218	2020-12-10
28882	G	A	1	AGG	R	0.21	AGA	R	0.21	ERR5027218	2020-12-10
913	C	T	0.999579	TCC	S	0.22	TCT	S	0.19	ERR5027223	2020-12-10
3037	C	T	0.998626	TTC	F	0.54	TTT	F	0.46	ERR5027223	2020-12-10
5986	C	T	1	TTC	F	0.54	TTT	F	0.46	ERR5027223	2020-12-10
12388	T	C	0.998365	GAT	D	0.46	GAC	D	0.54	ERR5027223	2020-12-10
14676	C	T	0.998971	CCC	P	0.32	CCT	P	0.29	ERR5027223	2020-12-10
15279	C	T	1	CAC	H	0.58	CAT	H	0.42	ERR5027223	2020-12-10
16176	T	C	1	ACT	T	0.25	ACC	T	0.36	ERR5027223	2020-12-10
28882	G	A	0.999426	AGG	R	0.21	AGA	R	0.21	ERR5027223	2020-12-10
913	C	T	1	TCC	S	0.22	TCT	S	0.19	ERR5027226	2020-12-10
3037	C	T	0.998054	TTC	F	0.54	TTT	F	0.46	ERR5027226	2020-12-10
5986	C	T	1	TTC	F	0.54	TTT	F	0.46	ERR5027226	2020-12-10
14676	C	T	1	CCC	P	0.32	CCT	P	0.29	ERR5027226	2020-12-10
15279	C	T	1	CAC	H	0.58	CAT	H	0.42	ERR5027226	2020-12-10
16176	T	C	1	ACT	T	0.25	ACC	T	0.36	ERR5027226	2020-12-10
28882	G	A	0.999428	AGG	R	0.21	AGA	R	0.21	ERR5027226	2020-12-10
913	C	T	0.999739	TCC	S	0.22	TCT	S	0.19	ERR5027228	2020-12-10
3037	C	T	0.999366	TTC	F	0.54	TTT	F	0.46	ERR5027228	2020-12-10
5986	C	T	1	TTC	F	0.54	TTT	F	0.46	ERR5027228	2020-12-10
14676	C	T	1	CCC	P	0.32	CCT	P	0.29	ERR5027228	2020-12-10
15279	C	T	0.999902	CAC	H	0.58	CAT	H	0.42	ERR5027228	2020-12-10
16176	T	C	0.999583	ACT	T	0.25	ACC	T	0.36	ERR5027228	2020-12-10
17934	C	T	1	ACC	T	0.36	ACT	T	0.25	ERR5027228	2020-12-10
28882	G	A	1	AGG	R	0.21	AGA	R	0.21	ERR5027228	2020-12-10
913	C	T	0.999846	TCC	S	0.22	TCT	S	0.19	ERR5027232	2020-12-10
3037	C	T	1	TTC	F	0.54	TTT	F	0.46	ERR5027232	2020-12-10
5986	C	T	1	TTC	F	0.54	TTT	F	0.46	ERR5027232	2020-12-10
7060	T	C	0.999955	GGT	G	0.16	GGC	G	0.34	ERR5027232	2020-12-10
14676	C	T	0.999113	CCC	P	0.32	CCT	P	0.29	ERR5027232	2020-12-10
15279	C	T	0.999954	CAC	H	0.58	CAT	H	0.42	ERR5027232	2020-12-10
16176	T	C	1	ACT	T	0.25	ACC	T	0.36	ERR5027232	2020-12-10
28882	G	A	1	AGG	R	0.21	AGA	R	0.21	ERR5027232	2020-12-10
913	C	T	0.99949	TCC	S	0.22	TCT	S	0.19	ERR5027236	2020-12-10
3037	C	T	1	TTC	F	0.54	TTT	F	0.46	ERR5027236	2020-12-10
5986	C	T	1	TTC	F	0.54	TTT	F	0.46	ERR5027236	2020-12-10
9241	A	G	0.999863	TCA	S	0.15	TCG	S	0.05	ERR5027236	2020-12-10
14676	C	T	0.999582	CCC	P	0.32	CCT	P	0.29	ERR5027236	2020-12-10
15279	C	T	0.999896	CAC	H	0.58	CAT	H	0.42	ERR5027236	2020-12-10
16176	T	C	0.999883	ACT	T	0.25	ACC	T	0.36	ERR5027236	2020-12-10
19854	C	T	0.998944	GAC	D	0.54	GAT	D	0.46	ERR5027236	2020-12-10
28882	G	A	0.99987	AGG	R	0.21	AGA	R	0.21	ERR5027236	2020-12-10
913	C	T	0.999726	TCC	S	0.22	TCT	S	0.19	ERR5027237	2020-12-10
2110	C	T	0.999798	AAC	N	0.53	AAT	N	0.47	ERR5027237	2020-12-10
3037	C	T	1	TTC	F	0.54	TTT	F	0.46	ERR5027237	2020-12-10
5986	C	T	1	TTC	F	0.54	TTT	F	0.46	ERR5027237	2020-12-10
14070	A	G	0.408989	CAA	Q	0.27	CAG	Q	0.73	ERR5027237	2020-12-10
14676	C	T	1	CCC	P	0.32	CCT	P	0.29	ERR5027237	2020-12-10
15279	C	T	1	CAC	H	0.58	CAT	H	0.42	ERR5027237	2020-12-10
16176	T	C	1	ACT	T	0.25	ACC	T	0.36	ERR5027237	2020-12-10
28882	G	A	0.995816	AGG	R	0.21	AGA	R	0.21	ERR5027237	2020-12-10
790	T	C	0.999609	CGT	R	0.08	CGC	R	0.18	ERR5027238	2020-12-10
2947	C	T	0.999102	GGC	G	0.34	GGT	G	0.16	ERR5027238	2020-12-10
3037	C	T	1	TTC	F	0.54	TTT	F	0.46	ERR5027238	2020-12-10
18877	C	T	0.999926	CTA	L	0.07	TTA	L	0.08	ERR5027238	2020-12-10
26735	C	T	0.999794	TAC	Y	0.56	TAT	Y	0.44	ERR5027238	2020-12-10
913	C	T	0.999331	TCC	S	0.22	TCT	S	0.19	ERR5027242	2020-12-10
3037	C	T	1	TTC	F	0.54	TTT	F	0.46	ERR5027242	2020-12-10
5986	C	T	1	TTC	F	0.54	TTT	F	0.46	ERR5027242	2020-12-10
14676	C	T	1	CCC	P	0.32	CCT	P	0.29	ERR5027242	2020-12-10
15096	T	C	1	AAT	N	0.47	AAC	N	0.53	ERR5027242	2020-12-10
15279	C	T	1	CAC	H	0.58	CAT	H	0.42	ERR5027242	2020-12-10
16176	T	C	0.986297	ACT	T	0.25	ACC	T	0.36	ERR5027242	2020-12-10
25521	C	T	0.999673	TTC	F	0.54	TTT	F	0.46	ERR5027242	2020-12-10
28882	G	A	1	AGG	R	0.21	AGA	R	0.21	ERR5027242	2020-12-10
913	C	T	0.999837	TCC	S	0.22	TCT	S	0.19	ERR5027243	2020-12-10
3037	C	T	1	TTC	F	0.54	TTT	F	0.46	ERR5027243	2020-12-10
5986	C	T	1	TTC	F	0.54	TTT	F	0.46	ERR5027243	2020-12-10
10456	C	T	1	TTC	F	0.54	TTT	F	0.46	ERR5027243	2020-12-10
14676	C	T	1	CCC	P	0.32	CCT	P	0.29	ERR5027243	2020-12-10
15279	C	T	1	CAC	H	0.58	CAT	H	0.42	ERR5027243	2020-12-10
16176	T	C	0.999824	ACT	T	0.25	ACC	T	0.36	ERR5027243	2020-12-10
19854	C	T	1	GAC	D	0.54	GAT	D	0.46	ERR5027243	2020-12-10
23323	T	C	0.999909	ATT	I	0.36	ATC	I	0.47	ERR5027243	2020-12-10
28882	G	A	0.998221	AGG	R	0.21	AGA	R	0.21	ERR5027243	2020-12-10
913	C	T	0.999646	TCC	S	0.22	TCT	S	0.19	ERR5027244	2020-12-10
3037	C	T	0.999676	TTC	F	0.54	TTT	F	0.46	ERR5027244	2020-12-10
5986	C	T	0.999786	TTC	F	0.54	TTT	F	0.46	ERR5027244	2020-12-10
14676	C	T	0.999615	CCC	P	0.32	CCT	P	0.29	ERR5027244	2020-12-10
15279	C	T	0.999945	CAC	H	0.58	CAT	H	0.42	ERR5027244	2020-12-10
16176	T	C	0.999939	ACT	T	0.25	ACC	T	0.36	ERR5027244	2020-12-10
19854	C	T	0.998588	GAC	D	0.54	GAT	D	0.46	ERR5027244	2020-12-10
28882	G	A	0.999801	AGG	R	0.21	AGA	R	0.21	ERR5027244	2020-12-10
913	C	T	0.999654	TCC	S	0.22	TCT	S	0.19	ERR5027246	2020-12-10
3037	C	T	1	TTC	F	0.54	TTT	F	0.46	ERR5027246	2020-12-10
3877	T	G	0.417219	GCT	A	0.27	GCG	A	0.11	ERR5027246	2020-12-10
5986	C	T	1	TTC	F	0.54	TTT	F	0.46	ERR5027246	2020-12-10
13186	A	T	0.287916	GCA	A	0.23	GCT	A	0.27	ERR5027246	2020-12-10
14676	C	T	0.999255	CCC	P	0.32	CCT	P	0.29	ERR5027246	2020-12-10
15279	C	T	1	CAC	H	0.58	CAT	H	0.42	ERR5027246	2020-12-10
16176	T	C	0.999732	ACT	T	0.25	ACC	T	0.36	ERR5027246	2020-12-10
28882	G	A	0.999141	AGG	R	0.21	AGA	R	0.21	ERR5027246	2020-12-10
445	T	C	1	GTT	V	0.18	GTC	V	0.24	ERR5027247	2020-12-10
3037	C	T	0.999804	TTC	F	0.54	TTT	F	0.46	ERR5027247	2020-12-10
6286	C	T	0.999856	ACC	T	0.36	ACT	T	0.25	ERR5027247	2020-12-10
21255	G	C	0.999895	GCG	A	0.11	GCC	A	0.4	ERR5027247	2020-12-10
21552	C	T	0.954612	AAC	N	0.53	AAT	N	0.47	ERR5027247	2020-12-10
26801	C	G	0.99979	CTC	L	0.2	CTG	L	0.4	ERR5027247	2020-12-10
27944	C	T	1	CAC	H	0.58	CAT	H	0.42	ERR5027247	2020-12-10
28717	C	T	0.999751	ACC	T	0.36	ACT	T	0.25	ERR5027247	2020-12-10
913	C	T	0.999656	TCC	S	0.22	TCT	S	0.19	ERR5027248	2020-12-10
3037	C	T	1	TTC	F	0.54	TTT	F	0.46	ERR5027248	2020-12-10
5986	C	T	0.999716	TTC	F	0.54	TTT	F	0.46	ERR5027248	2020-12-10
14676	C	T	1	CCC	P	0.32	CCT	P	0.29	ERR5027248	2020-12-10
15279	C	T	0.999924	CAC	H	0.58	CAT	H	0.42	ERR5027248	2020-12-10
16176	T	C	0.99986	ACT	T	0.25	ACC	T	0.36	ERR5027248	2020-12-10
28882	G	A	1	AGG	R	0.21	AGA	R	0.21	ERR5027248	2020-12-10
913	C	T	0.999882	TCC	S	0.22	TCT	S	0.19	ERR5027250	2020-12-10
3037	C	T	1	TTC	F	0.54	TTT	F	0.46	ERR5027250	2020-12-10
5812	C	T	0.999936	GAC	D	0.54	GAT	D	0.46	ERR5027250	2020-12-10
5986	C	T	1	TTC	F	0.54	TTT	F	0.46	ERR5027250	2020-12-10
14676	C	T	0.999686	CCC	P	0.32	CCT	P	0.29	ERR5027250	2020-12-10
15162	A	G	0.890886	AAA	K	0.43	AAG	K	0.57	ERR5027250	2020-12-10
15279	C	T	0.999735	CAC	H	0.58	CAT	H	0.42	ERR5027250	2020-12-10
16176	T	C	0.999781	ACT	T	0.25	ACC	T	0.36	ERR5027250	2020-12-10
28882	G	A	1	AGG	R	0.21	AGA	R	0.21	ERR5027250	2020-12-10
913	C	T	0.998351	TCC	S	0.22	TCT	S	0.19	ERR5027251	2020-12-10
3037	C	T	0.999526	TTC	F	0.54	TTT	F	0.46	ERR5027251	2020-12-10
5986	C	T	1	TTC	F	0.54	TTT	F	0.46	ERR5027251	2020-12-10
9857	C	T	0.997752	CTA	L	0.07	TTA	L	0.08	ERR5027251	2020-12-10
14676	C	T	0.999252	CCC	P	0.32	CCT	P	0.29	ERR5027251	2020-12-10
15279	C	T	0.999728	CAC	H	0.58	CAT	H	0.42	ERR5027251	2020-12-10
16176	T	C	1	ACT	T	0.25	ACC	T	0.36	ERR5027251	2020-12-10
28882	G	A	0.999695	AGG	R	0.21	AGA	R	0.21	ERR5027251	2020-12-10
913	C	T	0.99953	TCC	S	0.22	TCT	S	0.19	ERR5027252	2020-12-10
3037	C	T	1	TTC	F	0.54	TTT	F	0.46	ERR5027252	2020-12-10
5986	C	T	1	TTC	F	0.54	TTT	F	0.46	ERR5027252	2020-12-10
9223	C	T	0.066703	CAC	H	0.58	CAT	H	0.42	ERR5027252	2020-12-10
14676	C	T	0.999802	CCC	P	0.32	CCT	P	0.29	ERR5027252	2020-12-10
15279	C	T	0.99994	CAC	H	0.58	CAT	H	0.42	ERR5027252	2020-12-10
16176	T	C	0.999933	ACT	T	0.25	ACC	T	0.36	ERR5027252	2020-12-10
28882	G	A	1	AGG	R	0.21	AGA	R	0.21	ERR5027252	2020-12-10
913	C	T	0.999507	TCC	S	0.22	TCT	S	0.19	ERR5027257	2020-12-10
3037	C	T	0.999253	TTC	F	0.54	TTT	F	0.46	ERR5027257	2020-12-10
5986	C	T	1	TTC	F	0.54	TTT	F	0.46	ERR5027257	2020-12-10
9016	T	C	0.999794	GCT	A	0.27	GCC	A	0.4	ERR5027257	2020-12-10
12964	A	T	0.999827	GGA	G	0.25	GGT	G	0.16	ERR5027257	2020-12-10
14676	C	T	0.999825	CCC	P	0.32	CCT	P	0.29	ERR5027257	2020-12-10
15279	C	T	0.999888	CAC	H	0.58	CAT	H	0.42	ERR5027257	2020-12-10
16176	T	C	0.999864	ACT	T	0.25	ACC	T	0.36	ERR5027257	2020-12-10
20148	C	T	0.999793	TTC	F	0.54	TTT	F	0.46	ERR5027257	2020-12-10
26606	C	T	0.999829	TTC	F	0.54	TTT	F	0.46	ERR5027257	2020-12-10
28882	G	A	1	AGG	R	0.21	AGA	R	0.21	ERR5027257	2020-12-10
445	T	C	0.999434	GTT	V	0.18	GTC	V	0.24	ERR5027260	2020-12-10
3037	C	T	0.999856	TTC	F	0.54	TTT	F	0.46	ERR5027260	2020-12-10
5170	C	T	1	TAC	Y	0.56	TAT	Y	0.44	ERR5027260	2020-12-10
6286	C	T	0.999792	ACC	T	0.36	ACT	T	0.25	ERR5027260	2020-12-10
13381	C	T	0.999579	GTC	V	0.24	GTT	V	0.18	ERR5027260	2020-12-10
16887	C	T	0.999965	TAC	Y	0.56	TAT	Y	0.44	ERR5027260	2020-12-10
19137	A	G	0.999916	TTA	L	0.08	TTG	L	0.13	ERR5027260	2020-12-10
21255	G	C	0.999735	GCG	A	0.11	GCC	A	0.4	ERR5027260	2020-12-10
26609	T	C	1	CTT	L	0.13	CTC	L	0.2	ERR5027260	2020-12-10
26801	C	G	0.999581	CTC	L	0.2	CTG	L	0.4	ERR5027260	2020-12-10
913	C	T	0.999414	TCC	S	0.22	TCT	S	0.19	ERR5027265	2020-12-10
3037	C	T	0.999663	TTC	F	0.54	TTT	F	0.46	ERR5027265	2020-12-10
5986	C	T	1	TTC	F	0.54	TTT	F	0.46	ERR5027265	2020-12-10
6968	C	T	0.999607	CTA	L	0.07	TTA	L	0.08	ERR5027265	2020-12-10
14676	C	T	0.999511	CCC	P	0.32	CCT	P	0.29	ERR5027265	2020-12-10
15279	C	T	0.999786	CAC	H	0.58	CAT	H	0.42	ERR5027265	2020-12-10
16176	T	C	1	ACT	T	0.25	ACC	T	0.36	ERR5027265	2020-12-10
28882	G	A	1	AGG	R	0.21	AGA	R	0.21	ERR5027265	2020-12-10
445	T	C	1	GTT	V	0.18	GTC	V	0.24	ERR5027266	2020-12-10
1513	C	T	1	TGC	C	0.54	TGT	C	0.46	ERR5027266	2020-12-10
2644	C	T	0.999223	ATC	I	0.47	ATT	I	0.36	ERR5027266	2020-12-10
3037	C	T	1	TTC	F	0.54	TTT	F	0.46	ERR5027266	2020-12-10
6286	C	T	0.999954	ACC	T	0.36	ACT	T	0.25	ERR5027266	2020-12-10
21255	G	C	1	GCG	A	0.11	GCC	A	0.4	ERR5027266	2020-12-10
26606	C	T	0.999848	TTC	F	0.54	TTT	F	0.46	ERR5027266	2020-12-10
26801	C	G	0.999898	CTC	L	0.2	CTG	L	0.4	ERR5027266	2020-12-10
913	C	T	0.999675	TCC	S	0.22	TCT	S	0.19	ERR5027269	2020-12-10
3037	C	T	0.999766	TTC	F	0.54	TTT	F	0.46	ERR5027269	2020-12-10
5986	C	T	0.99963	TTC	F	0.54	TTT	F	0.46	ERR5027269	2020-12-10
14676	C	T	0.999802	CCC	P	0.32	CCT	P	0.29	ERR5027269	2020-12-10
15279	C	T	0.999775	CAC	H	0.58	CAT	H	0.42	ERR5027269	2020-12-10
16176	T	C	0.999941	ACT	T	0.25	ACC	T	0.36	ERR5027269	2020-12-10
19854	C	T	0.999059	GAC	D	0.54	GAT	D	0.46	ERR5027269	2020-12-10
28882	G	A	0.999864	AGG	R	0.21	AGA	R	0.21	ERR5027269	2020-12-10
3037	C	T	1	TTC	F	0.54	TTT	F	0.46	ERR5027271	2020-12-10
21952	C	T	1	GTC	V	0.24	GTT	V	0.18	ERR5027271	2020-12-10
24130	C	T	0.999753	AAC	N	0.53	AAT	N	0.47	ERR5027271	2020-12-10
28882	G	A	1	AGG	R	0.21	AGA	R	0.21	ERR5027271	2020-12-10
29521	A	T	1	TCA	S	0.15	TCT	S	0.19	ERR5027271	2020-12-10
445	T	C	0.997774	GTT	V	0.18	GTC	V	0.24	ERR5027273	2020-12-10
1684	C	T	0.999638	ATC	I	0.47	ATT	I	0.36	ERR5027273	2020-12-10
3037	C	T	1	TTC	F	0.54	TTT	F	0.46	ERR5027273	2020-12-10
6286	C	T	0.9998	ACC	T	0.36	ACT	T	0.25	ERR5027273	2020-12-10
11950	C	T	0.999869	CAC	H	0.58	CAT	H	0.42	ERR5027273	2020-12-10
18861	A	G	0.999487	GCA	A	0.23	GCG	A	0.11	ERR5027273	2020-12-10
19017	C	T	0.999725	TTC	F	0.54	TTT	F	0.46	ERR5027273	2020-12-10
19425	T	C	1	GAT	D	0.46	GAC	D	0.54	ERR5027273	2020-12-10
24484	A	G	1	TCA	S	0.15	TCG	S	0.05	ERR5027273	2020-12-10
25665	C	T	0.998718	TAC	Y	0.56	TAT	Y	0.44	ERR5027273	2020-12-10
26801	C	G	1	CTC	L	0.2	CTG	L	0.4	ERR5027273	2020-12-10
913	C	T	0.999035	TCC	S	0.22	TCT	S	0.19	ERR5027279	2020-12-10
3037	C	T	0.999548	TTC	F	0.54	TTT	F	0.46	ERR5027279	2020-12-10
5986	C	T	1	TTC	F	0.54	TTT	F	0.46	ERR5027279	2020-12-10
14676	C	T	0.999594	CCC	P	0.32	CCT	P	0.29	ERR5027279	2020-12-10
15279	C	T	0.999861	CAC	H	0.58	CAT	H	0.42	ERR5027279	2020-12-10
16176	T	C	0.999745	ACT	T	0.25	ACC	T	0.36	ERR5027279	2020-12-10
19983	C	T	0.255171	GTC	V	0.24	GTT	V	0.18	ERR5027279	2020-12-10
28882	G	A	1	AGG	R	0.21	AGA	R	0.21	ERR5027279	2020-12-10
913	C	T	0.999906	TCC	S	0.22	TCT	S	0.19	ERR5027280	2020-12-10
3037	C	T	0.999097	TTC	F	0.54	TTT	F	0.46	ERR5027280	2020-12-10
5986	C	T	1	TTC	F	0.54	TTT	F	0.46	ERR5027280	2020-12-10
14676	C	T	0.999409	CCC	P	0.32	CCT	P	0.29	ERR5027280	2020-12-10
15279	C	T	0.999698	CAC	H	0.58	CAT	H	0.42	ERR5027280	2020-12-10
16176	T	C	1	ACT	T	0.25	ACC	T	0.36	ERR5027280	2020-12-10
28882	G	A	1	AGG	R	0.21	AGA	R	0.21	ERR5027280	2020-12-10
913	C	T	0.95455	TCC	S	0.22	TCT	S	0.19	ERR5027288	2020-12-10
3037	C	T	0.998682	TTC	F	0.54	TTT	F	0.46	ERR5027288	2020-12-10
5986	C	T	0.945578	TTC	F	0.54	TTT	F	0.46	ERR5027288	2020-12-10
12970	C	T	0.952507	AAC	N	0.53	AAT	N	0.47	ERR5027288	2020-12-10
14676	C	T	0.959213	CCC	P	0.32	CCT	P	0.29	ERR5027288	2020-12-10
15279	C	T	0.960659	CAC	H	0.58	CAT	H	0.42	ERR5027288	2020-12-10
16176	T	C	0.954048	ACT	T	0.25	ACC	T	0.36	ERR5027288	2020-12-10
28882	G	A	0.97839	AGG	R	0.21	AGA	R	0.21	ERR5027288	2020-12-10
913	C	T	0.999724	TCC	S	0.22	TCT	S	0.19	ERR5027289	2020-12-10
3037	C	T	0.999771	TTC	F	0.54	TTT	F	0.46	ERR5027289	2020-12-10
5986	C	T	0.999616	TTC	F	0.54	TTT	F	0.46	ERR5027289	2020-12-10
8311	C	T	0.999523	AAC	N	0.53	AAT	N	0.47	ERR5027289	2020-12-10
11660	T	C	0.142144	TTA	L	0.08	CTA	L	0.07	ERR5027289	2020-12-10
14676	C	T	0.99974	CCC	P	0.32	CCT	P	0.29	ERR5027289	2020-12-10
15279	C	T	0.999924	CAC	H	0.58	CAT	H	0.42	ERR5027289	2020-12-10
16176	T	C	0.999929	ACT	T	0.25	ACC	T	0.36	ERR5027289	2020-12-10
28882	G	A	0.999728	AGG	R	0.21	AGA	R	0.21	ERR5027289	2020-12-10
3037	C	T	0.998198	TTC	F	0.54	TTT	F	0.46	ERR5027290	2020-12-10
4300	G	T	0.999919	GTG	V	0.46	GTT	V	0.18	ERR5027290	2020-12-10
4780	C	T	1	ATC	I	0.47	ATT	I	0.36	ERR5027290	2020-12-10
6865	G	A	1	AAG	K	0.57	AAA	K	0.43	ERR5027290	2020-12-10
8047	C	T	1	TAC	Y	0.56	TAT	Y	0.44	ERR5027290	2020-12-10
10285	T	C	1	GTT	V	0.18	GTC	V	0.24	ERR5027290	2020-12-10
20268	A	G	0.999336	TTA	L	0.08	TTG	L	0.13	ERR5027290	2020-12-10
23365	A	G	0.999857	GGA	G	0.25	GGG	G	0.25	ERR5027290	2020-12-10
26079	C	T	0.0769959	ACC	T	0.36	ACT	T	0.25	ERR5027290	2020-12-10
27800	C	A	1	GCC	A	0.4	GCA	A	0.23	ERR5027290	2020-12-10
913	C	T	0.999885	TCC	S	0.22	TCT	S	0.19	ERR5027291	2020-12-10
1948	T	C	0.999174	GTT	V	0.18	GTC	V	0.24	ERR5027291	2020-12-10
3037	C	T	0.999804	TTC	F	0.54	TTT	F	0.46	ERR5027291	2020-12-10
5986	C	T	1	TTC	F	0.54	TTT	F	0.46	ERR5027291	2020-12-10
6472	C	A	0.999697	ACC	T	0.36	ACA	T	0.28	ERR5027291	2020-12-10
14676	C	T	0.999811	CCC	P	0.32	CCT	P	0.29	ERR5027291	2020-12-10
15279	C	T	0.999833	CAC	H	0.58	CAT	H	0.42	ERR5027291	2020-12-10
16176	T	C	0.99988	ACT	T	0.25	ACC	T	0.36	ERR5027291	2020-12-10
28882	G	A	0.999366	AGG	R	0.21	AGA	R	0.21	ERR5027291	2020-12-10
2638	C	A	1	CTC	L	0.2	CTA	L	0.07	ERR5027295	2020-12-10
2644	C	A	1	ATC	I	0.47	ATA	I	0.17	ERR5027295	2020-12-10
3037	C	T	1	TTC	F	0.54	TTT	F	0.46	ERR5027295	2020-12-10
7844	C	T	1	CTG	L	0.4	TTG	L	0.13	ERR5027295	2020-12-10
8047	C	T	0.999914	TAC	Y	0.56	TAT	Y	0.44	ERR5027295	2020-12-10
12436	T	C	0.997015	GTT	V	0.18	GTC	V	0.24	ERR5027295	2020-12-10
13713	G	A	1	AAG	K	0.57	AAA	K	0.43	ERR5027295	2020-12-10
20268	A	G	0.999406	TTA	L	0.08	TTG	L	0.13	ERR5027295	2020-12-10
24925	T	C	0.999826	TTT	F	0.46	TTC	F	0.54	ERR5027295	2020-12-10
27800	C	A	1	GCC	A	0.4	GCA	A	0.23	ERR5027295	2020-12-10
27920	C	T	1	ATC	I	0.47	ATT	I	0.36	ERR5027295	2020-12-10
28399	C	T	0.999859	CCC	P	0.32	CCT	P	0.29	ERR5027295	2020-12-10
445	T	C	0.999291	GTT	V	0.18	GTC	V	0.24	ERR5027296	2020-12-10
2527	G	A	0.999552	GAG	E	0.58	GAA	E	0.42	ERR5027296	2020-12-10
3037	C	T	0.999706	TTC	F	0.54	TTT	F	0.46	ERR5027296	2020-12-10
6286	C	T	0.999366	ACC	T	0.36	ACT	T	0.25	ERR5027296	2020-12-10
18894	C	T	0.999854	TGC	C	0.54	TGT	C	0.46	ERR5027296	2020-12-10
20946	C	T	0.999867	GTC	V	0.24	GTT	V	0.18	ERR5027296	2020-12-10
21255	G	C	0.999779	GCG	A	0.11	GCC	A	0.4	ERR5027296	2020-12-10
23638	C	T	0.999575	ATC	I	0.47	ATT	I	0.36	ERR5027296	2020-12-10
24769	T	C	0.999647	CCT	P	0.29	CCC	P	0.32	ERR5027296	2020-12-10
26801	C	G	0.999704	CTC	L	0.2	CTG	L	0.4	ERR5027296	2020-12-10
27944	C	T	1	CAC	H	0.58	CAT	H	0.42	ERR5027296	2020-12-10
913	C	T	0.999902	TCC	S	0.22	TCT	S	0.19	ERR5027297	2020-12-10
3037	C	T	1	TTC	F	0.54	TTT	F	0.46	ERR5027297	2020-12-10
5986	C	T	1	TTC	F	0.54	TTT	F	0.46	ERR5027297	2020-12-10
14676	C	T	1	CCC	P	0.32	CCT	P	0.29	ERR5027297	2020-12-10
15279	C	T	0.999854	CAC	H	0.58	CAT	H	0.42	ERR5027297	2020-12-10
16176	T	C	0.999893	ACT	T	0.25	ACC	T	0.36	ERR5027297	2020-12-10
19854	C	T	0.998084	GAC	D	0.54	GAT	D	0.46	ERR5027297	2020-12-10
28882	G	A	0.998855	AGG	R	0.21	AGA	R	0.21	ERR5027297	2020-12-10
445	T	C	0.999935	GTT	V	0.18	GTC	V	0.24	ERR5027298	2020-12-10
3037	C	T	1	TTC	F	0.54	TTT	F	0.46	ERR5027298	2020-12-10
6286	C	T	0.999859	ACC	T	0.36	ACT	T	0.25	ERR5027298	2020-12-10
21255	G	C	0.999201	GCG	A	0.11	GCC	A	0.4	ERR5027298	2020-12-10
24334	C	T	0.999663	GCC	A	0.4	GCT	A	0.27	ERR5027298	2020-12-10
26801	C	G	0.999622	CTC	L	0.2	CTG	L	0.4	ERR5027298	2020-12-10
27944	C	T	1	CAC	H	0.58	CAT	H	0.42	ERR5027298	2020-12-10
913	C	T	1	TCC	S	0.22	TCT	S	0.19	ERR5027301	2020-12-10
3037	C	T	1	TTC	F	0.54	TTT	F	0.46	ERR5027301	2020-12-10
5986	C	T	1	TTC	F	0.54	TTT	F	0.46	ERR5027301	2020-12-10
14676	C	T	1	CCC	P	0.32	CCT	P	0.29	ERR5027301	2020-12-10
15279	C	T	1	CAC	H	0.58	CAT	H	0.42	ERR5027301	2020-12-10
16176	T	C	0.997834	ACT	T	0.25	ACC	T	0.36	ERR5027301	2020-12-10
22945	C	T	0.0508373	CTC	L	0.2	CTT	L	0.13	ERR5027301	2020-12-10
28034	T	C	1	ATT	I	0.36	ATC	I	0.47	ERR5027301	2020-12-10
28882	G	A	1	AGG	R	0.21	AGA	R	0.21	ERR5027301	2020-12-10
913	C	T	0.999921	TCC	S	0.22	TCT	S	0.19	ERR5027302	2020-12-10
3037	C	T	0.999703	TTC	F	0.54	TTT	F	0.46	ERR5027302	2020-12-10
5986	C	T	1	TTC	F	0.54	TTT	F	0.46	ERR5027302	2020-12-10
12970	C	T	0.999879	AAC	N	0.53	AAT	N	0.47	ERR5027302	2020-12-10
14676	C	T	0.999601	CCC	P	0.32	CCT	P	0.29	ERR5027302	2020-12-10
15279	C	T	0.999881	CAC	H	0.58	CAT	H	0.42	ERR5027302	2020-12-10
16176	T	C	0.999833	ACT	T	0.25	ACC	T	0.36	ERR5027302	2020-12-10
28882	G	A	1	AGG	R	0.21	AGA	R	0.21	ERR5027302	2020-12-10
913	C	T	0.999809	TCC	S	0.22	TCT	S	0.19	ERR5027305	2020-12-10
3037	C	T	0.999689	TTC	F	0.54	TTT	F	0.46	ERR5027305	2020-12-10
5986	C	T	0.999874	TTC	F	0.54	TTT	F	0.46	ERR5027305	2020-12-10
14676	C	T	0.99933	CCC	P	0.32	CCT	P	0.29	ERR5027305	2020-12-10
15096	T	C	0.999878	AAT	N	0.47	AAC	N	0.53	ERR5027305	2020-12-10
15279	C	T	0.999917	CAC	H	0.58	CAT	H	0.42	ERR5027305	2020-12-10
16176	T	C	0.999813	ACT	T	0.25	ACC	T	0.36	ERR5027305	2020-12-10
28882	G	A	0.999746	AGG	R	0.21	AGA	R	0.21	ERR5027305	2020-12-10
445	T	C	0.999887	GTT	V	0.18	GTC	V	0.24	ERR5027306	2020-12-10
3037	C	T	0.99987	TTC	F	0.54	TTT	F	0.46	ERR5027306	2020-12-10
6286	C	T	0.999374	ACC	T	0.36	ACT	T	0.25	ERR5027306	2020-12-10
6541	C	T	0.999771	CAC	H	0.58	CAT	H	0.42	ERR5027306	2020-12-10
19104	T	C	0.999508	CCT	P	0.29	CCC	P	0.32	ERR5027306	2020-12-10
21255	G	C	0.9997	GCG	A	0.11	GCC	A	0.4	ERR5027306	2020-12-10
25452	C	T	0.999886	ATC	I	0.47	ATT	I	0.36	ERR5027306	2020-12-10
26801	C	G	0.999876	CTC	L	0.2	CTG	L	0.4	ERR5027306	2020-12-10
913	C	T	0.999763	TCC	S	0.22	TCT	S	0.19	ERR5027307	2020-12-10
3037	C	T	0.999503	TTC	F	0.54	TTT	F	0.46	ERR5027307	2020-12-10
5986	C	T	0.999202	TTC	F	0.54	TTT	F	0.46	ERR5027307	2020-12-10
14184	C	T	0.999752	ACC	T	0.36	ACT	T	0.25	ERR5027307	2020-12-10
14676	C	T	0.998288	CCC	P	0.32	CCT	P	0.29	ERR5027307	2020-12-10
15279	C	T	0.999896	CAC	H	0.58	CAT	H	0.42	ERR5027307	2020-12-10
16176	T	C	0.999738	ACT	T	0.25	ACC	T	0.36	ERR5027307	2020-12-10
28882	G	A	0.999318	AGG	R	0.21	AGA	R	0.21	ERR5027307	2020-12-10
913	C	T	0.999346	TCC	S	0.22	TCT	S	0.19	ERR5027308	2020-12-10
3037	C	T	1	TTC	F	0.54	TTT	F	0.46	ERR5027308	2020-12-10
5986	C	T	1	TTC	F	0.54	TTT	F	0.46	ERR5027308	2020-12-10
8344	C	T	1	GAC	D	0.54	GAT	D	0.46	ERR5027308	2020-12-10
14676	C	T	0.999393	CCC	P	0.32	CCT	P	0.29	ERR5027308	2020-12-10
15279	C	T	0.999823	CAC	H	0.58	CAT	H	0.42	ERR5027308	2020-12-10
16176	T	C	1	ACT	T	0.25	ACC	T	0.36	ERR5027308	2020-12-10
28882	G	A	0.999668	AGG	R	0.21	AGA	R	0.21	ERR5027308	2020-12-10
913	C	T	0.999844	TCC	S	0.22	TCT	S	0.19	ERR5027309	2020-12-10
3037	C	T	0.999413	TTC	F	0.54	TTT	F	0.46	ERR5027309	2020-12-10
5986	C	T	1	TTC	F	0.54	TTT	F	0.46	ERR5027309	2020-12-10
14676	C	T	0.999579	CCC	P	0.32	CCT	P	0.29	ERR5027309	2020-12-10
15279	C	T	0.999883	CAC	H	0.58	CAT	H	0.42	ERR5027309	2020-12-10
16176	T	C	0.999716	ACT	T	0.25	ACC	T	0.36	ERR5027309	2020-12-10
28882	G	A	1	AGG	R	0.21	AGA	R	0.21	ERR5027309	2020-12-10
913	C	T	0.999578	TCC	S	0.22	TCT	S	0.19	ERR5027310	2020-12-10
3037	C	T	0.999782	TTC	F	0.54	TTT	F	0.46	ERR5027310	2020-12-10
5986	C	T	1	TTC	F	0.54	TTT	F	0.46	ERR5027310	2020-12-10
14676	C	T	0.999253	CCC	P	0.32	CCT	P	0.29	ERR5027310	2020-12-10
15279	C	T	0.999894	CAC	H	0.58	CAT	H	0.42	ERR5027310	2020-12-10
16176	T	C	0.999943	ACT	T	0.25	ACC	T	0.36	ERR5027310	2020-12-10
19119	T	C	0.99971	GCT	A	0.27	GCC	A	0.4	ERR5027310	2020-12-10
28882	G	A	0.999809	AGG	R	0.21	AGA	R	0.21	ERR5027310	2020-12-10
913	C	T	0.999868	TCC	S	0.22	TCT	S	0.19	ERR5027311	2020-12-10
3037	C	T	1	TTC	F	0.54	TTT	F	0.46	ERR5027311	2020-12-10
5986	C	T	0.999731	TTC	F	0.54	TTT	F	0.46	ERR5027311	2020-12-10
14676	C	T	1	CCC	P	0.32	CCT	P	0.29	ERR5027311	2020-12-10
15096	T	C	0.999945	AAT	N	0.47	AAC	N	0.53	ERR5027311	2020-12-10
15279	C	T	0.999744	CAC	H	0.58	CAT	H	0.42	ERR5027311	2020-12-10
16176	T	C	0.999956	ACT	T	0.25	ACC	T	0.36	ERR5027311	2020-12-10
25521	C	T	0.999944	TTC	F	0.54	TTT	F	0.46	ERR5027311	2020-12-10
28882	G	A	0.999668	AGG	R	0.21	AGA	R	0.21	ERR5027311	2020-12-10
913	C	T	0.999781	TCC	S	0.22	TCT	S	0.19	ERR5027314	2020-12-10
3037	C	T	0.999585	TTC	F	0.54	TTT	F	0.46	ERR5027314	2020-12-10
5986	C	T	1	TTC	F	0.54	TTT	F	0.46	ERR5027314	2020-12-10
14676	C	T	0.999797	CCC	P	0.32	CCT	P	0.29	ERR5027314	2020-12-10
15279	C	T	0.999838	CAC	H	0.58	CAT	H	0.42	ERR5027314	2020-12-10
16176	T	C	0.999897	ACT	T	0.25	ACC	T	0.36	ERR5027314	2020-12-10
28882	G	A	1	AGG	R	0.21	AGA	R	0.21	ERR5027314	2020-12-10
445	T	C	0.999801	GTT	V	0.18	GTC	V	0.24	ERR5027315	2020-12-10
2698	T	C	0.999736	AAT	N	0.47	AAC	N	0.53	ERR5027315	2020-12-10
3037	C	T	1	TTC	F	0.54	TTT	F	0.46	ERR5027315	2020-12-10
4135	T	C	0.999789	GTT	V	0.18	GTC	V	0.24	ERR5027315	2020-12-10
6286	C	T	1	ACC	T	0.36	ACT	T	0.25	ERR5027315	2020-12-10
14322	C	T	0.999715	TAC	Y	0.56	TAT	Y	0.44	ERR5027315	2020-12-10
20380	C	T	0.384695	CTA	L	0.07	TTA	L	0.08	ERR5027315	2020-12-10
21255	G	C	1	GCG	A	0.11	GCC	A	0.4	ERR5027315	2020-12-10
26801	C	G	0.99978	CTC	L	0.2	CTG	L	0.4	ERR5027315	2020-12-10
27944	C	T	1	CAC	H	0.58	CAT	H	0.42	ERR5027315	2020-12-10
28747	G	T	0.999929	GTG	V	0.46	GTT	V	0.18	ERR5027315	2020-12-10
913	C	T	0.999003	TCC	S	0.22	TCT	S	0.19	ERR5027319	2020-12-10
3037	C	T	1	TTC	F	0.54	TTT	F	0.46	ERR5027319	2020-12-10
5986	C	T	1	TTC	F	0.54	TTT	F	0.46	ERR5027319	2020-12-10
6968	C	T	1	CTA	L	0.07	TTA	L	0.08	ERR5027319	2020-12-10
14676	C	T	0.999204	CCC	P	0.32	CCT	P	0.29	ERR5027319	2020-12-10
15279	C	T	0.999776	CAC	H	0.58	CAT	H	0.42	ERR5027319	2020-12-10
16176	T	C	0.999771	ACT	T	0.25	ACC	T	0.36	ERR5027319	2020-12-10
22660	T	C	1	TCT	S	0.19	TCC	S	0.22	ERR5027319	2020-12-10
28882	G	A	1	AGG	R	0.21	AGA	R	0.21	ERR5027319	2020-12-10
913	C	T	0.999411	TCC	S	0.22	TCT	S	0.19	ERR5027321	2020-12-10
2284	G	A	1	GAG	E	0.58	GAA	E	0.42	ERR5027321	2020-12-10
3037	C	T	1	TTC	F	0.54	TTT	F	0.46	ERR5027321	2020-12-10
5986	C	T	1	TTC	F	0.54	TTT	F	0.46	ERR5027321	2020-12-10
14676	C	T	0.998426	CCC	P	0.32	CCT	P	0.29	ERR5027321	2020-12-10
15279	C	T	0.999846	CAC	H	0.58	CAT	H	0.42	ERR5027321	2020-12-10
16176	T	C	0.999947	ACT	T	0.25	ACC	T	0.36	ERR5027321	2020-12-10
28882	G	A	1	AGG	R	0.21	AGA	R	0.21	ERR5027321	2020-12-10
913	C	T	0.999692	TCC	S	0.22	TCT	S	0.19	ERR5027323	2020-12-10
2110	C	T	0.999598	AAC	N	0.53	AAT	N	0.47	ERR5027323	2020-12-10
3037	C	T	0.999862	TTC	F	0.54	TTT	F	0.46	ERR5027323	2020-12-10
5986	C	T	0.999659	TTC	F	0.54	TTT	F	0.46	ERR5027323	2020-12-10
14676	C	T	0.999391	CCC	P	0.32	CCT	P	0.29	ERR5027323	2020-12-10
15279	C	T	0.999345	CAC	H	0.58	CAT	H	0.42	ERR5027323	2020-12-10
16176	T	C	0.999864	ACT	T	0.25	ACC	T	0.36	ERR5027323	2020-12-10
28882	G	A	0.999419	AGG	R	0.21	AGA	R	0.21	ERR5027323	2020-12-10
913	C	T	0.999818	TCC	S	0.22	TCT	S	0.19	ERR5027324	2020-12-10
3037	C	T	1	TTC	F	0.54	TTT	F	0.46	ERR5027324	2020-12-10
5986	C	T	1	TTC	F	0.54	TTT	F	0.46	ERR5027324	2020-12-10
12079	G	A	0.99971	AGG	R	0.21	AGA	R	0.21	ERR5027324	2020-12-10
14676	C	T	0.998554	CCC	P	0.32	CCT	P	0.29	ERR5027324	2020-12-10
14931	C	T	0.0507492	AAC	N	0.53	AAT	N	0.47	ERR5027324	2020-12-10
15279	C	T	1	CAC	H	0.58	CAT	H	0.42	ERR5027324	2020-12-10
16176	T	C	1	ACT	T	0.25	ACC	T	0.36	ERR5027324	2020-12-10
28882	G	A	1	AGG	R	0.21	AGA	R	0.21	ERR5027324	2020-12-10
913	C	T	0.999764	TCC	S	0.22	TCT	S	0.19	ERR5027325	2020-12-10
3037	C	T	0.999453	TTC	F	0.54	TTT	F	0.46	ERR5027325	2020-12-10
5986	C	T	1	TTC	F	0.54	TTT	F	0.46	ERR5027325	2020-12-10
14676	C	T	0.999039	CCC	P	0.32	CCT	P	0.29	ERR5027325	2020-12-10
15279	C	T	0.999782	CAC	H	0.58	CAT	H	0.42	ERR5027325	2020-12-10
16176	T	C	1	ACT	T	0.25	ACC	T	0.36	ERR5027325	2020-12-10
18681	C	T	0.999815	GCC	A	0.4	GCT	A	0.27	ERR5027325	2020-12-10
25572	C	T	0.999854	TCC	S	0.22	TCT	S	0.19	ERR5027325	2020-12-10
28882	G	A	0.999774	AGG	R	0.21	AGA	R	0.21	ERR5027325	2020-12-10
913	C	T	0.999926	TCC	S	0.22	TCT	S	0.19	ERR5027331	2020-12-10
3037	C	T	0.99972	TTC	F	0.54	TTT	F	0.46	ERR5027331	2020-12-10
5986	C	T	1	TTC	F	0.54	TTT	F	0.46	ERR5027331	2020-12-10
12847	T	C	1	GCT	A	0.27	GCC	A	0.4	ERR5027331	2020-12-10
14676	C	T	0.999434	CCC	P	0.32	CCT	P	0.29	ERR5027331	2020-12-10
15279	C	T	0.999912	CAC	H	0.58	CAT	H	0.42	ERR5027331	2020-12-10
16176	T	C	1	ACT	T	0.25	ACC	T	0.36	ERR5027331	2020-12-10
20964	C	T	0.999849	GAC	D	0.54	GAT	D	0.46	ERR5027331	2020-12-10
28882	G	A	1	AGG	R	0.21	AGA	R	0.21	ERR5027331	2020-12-10
913	C	T	0.999395	TCC	S	0.22	TCT	S	0.19	ERR5027332	2020-12-10
3037	C	T	0.999795	TTC	F	0.54	TTT	F	0.46	ERR5027332	2020-12-10
5986	C	T	1	TTC	F	0.54	TTT	F	0.46	ERR5027332	2020-12-10
14676	C	T	0.999832	CCC	P	0.32	CCT	P	0.29	ERR5027332	2020-12-10
15279	C	T	0.999954	CAC	H	0.58	CAT	H	0.42	ERR5027332	2020-12-10
16176	T	C	1	ACT	T	0.25	ACC	T	0.36	ERR5027332	2020-12-10
28882	G	A	0.999825	AGG	R	0.21	AGA	R	0.21	ERR5027332	2020-12-10
913	C	T	0.999843	TCC	S	0.22	TCT	S	0.19	ERR5027335	2020-12-10
3037	C	T	0.999294	TTC	F	0.54	TTT	F	0.46	ERR5027335	2020-12-10
5986	C	T	1	TTC	F	0.54	TTT	F	0.46	ERR5027335	2020-12-10
14676	C	T	1	CCC	P	0.32	CCT	P	0.29	ERR5027335	2020-12-10
15237	C	T	0.982454	CAC	H	0.58	CAT	H	0.42	ERR5027335	2020-12-10
15279	C	T	1	CAC	H	0.58	CAT	H	0.42	ERR5027335	2020-12-10
16176	T	C	0.999902	ACT	T	0.25	ACC	T	0.36	ERR5027335	2020-12-10
28882	G	A	1	AGG	R	0.21	AGA	R	0.21	ERR5027335	2020-12-10
913	C	T	0.999739	TCC	S	0.22	TCT	S	0.19	ERR5027341	2020-12-10
3037	C	T	0.99927	TTC	F	0.54	TTT	F	0.46	ERR5027341	2020-12-10
5986	C	T	1	TTC	F	0.54	TTT	F	0.46	ERR5027341	2020-12-10
9130	G	T	0.999738	GTG	V	0.46	GTT	V	0.18	ERR5027341	2020-12-10
14676	C	T	0.999279	CCC	P	0.32	CCT	P	0.29	ERR5027341	2020-12-10
15279	C	T	1	CAC	H	0.58	CAT	H	0.42	ERR5027341	2020-12-10
16176	T	C	0.999931	ACT	T	0.25	ACC	T	0.36	ERR5027341	2020-12-10
19854	C	T	0.998558	GAC	D	0.54	GAT	D	0.46	ERR5027341	2020-12-10
24337	C	T	0.999853	AAC	N	0.53	AAT	N	0.47	ERR5027341	2020-12-10
28882	G	A	0.999606	AGG	R	0.21	AGA	R	0.21	ERR5027341	2020-12-10
913	C	T	0.999939	TCC	S	0.22	TCT	S	0.19	ERR5027344	2020-12-10
3037	C	T	0.999725	TTC	F	0.54	TTT	F	0.46	ERR5027344	2020-12-10
5986	C	T	1	TTC	F	0.54	TTT	F	0.46	ERR5027344	2020-12-10
9016	T	C	0.447265	GCT	A	0.27	GCC	A	0.4	ERR5027344	2020-12-10
14676	C	T	0.999037	CCC	P	0.32	CCT	P	0.29	ERR5027344	2020-12-10
15279	C	T	0.999678	CAC	H	0.58	CAT	H	0.42	ERR5027344	2020-12-10
16176	T	C	0.999932	ACT	T	0.25	ACC	T	0.36	ERR5027344	2020-12-10
26606	C	T	0.444547	TTC	F	0.54	TTT	F	0.46	ERR5027344	2020-12-10
28882	G	A	0.999653	AGG	R	0.21	AGA	R	0.21	ERR5027344	2020-12-10
445	T	C	0.999471	GTT	V	0.18	GTC	V	0.24	ERR5027347	2020-12-10
3037	C	T	1	TTC	F	0.54	TTT	F	0.46	ERR5027347	2020-12-10
5008	G	T	0.998441	ACG	T	0.11	ACT	T	0.25	ERR5027347	2020-12-10
6286	C	T	0.999673	ACC	T	0.36	ACT	T	0.25	ERR5027347	2020-12-10
21255	G	C	0.999295	GCG	A	0.11	GCC	A	0.4	ERR5027347	2020-12-10
24334	C	T	0.999712	GCC	A	0.4	GCT	A	0.27	ERR5027347	2020-12-10
26801	C	G	0.999894	CTC	L	0.2	CTG	L	0.4	ERR5027347	2020-12-10
26951	G	A	0.999792	GTG	V	0.46	GTA	V	0.12	ERR5027347	2020-12-10
27944	C	T	1	CAC	H	0.58	CAT	H	0.42	ERR5027347	2020-12-10
913	C	T	0.999531	TCC	S	0.22	TCT	S	0.19	ERR5027351	2020-12-10
3037	C	T	1	TTC	F	0.54	TTT	F	0.46	ERR5027351	2020-12-10
5986	C	T	1	TTC	F	0.54	TTT	F	0.46	ERR5027351	2020-12-10
14676	C	T	0.997987	CCC	P	0.32	CCT	P	0.29	ERR5027351	2020-12-10
15279	C	T	0.999776	CAC	H	0.58	CAT	H	0.42	ERR5027351	2020-12-10
16176	T	C	0.999934	ACT	T	0.25	ACC	T	0.36	ERR5027351	2020-12-10
18946	C	T	0.999886	CTG	L	0.4	TTG	L	0.13	ERR5027351	2020-12-10
28882	G	A	0.999811	AGG	R	0.21	AGA	R	0.21	ERR5027351	2020-12-10
445	T	C	1	GTT	V	0.18	GTC	V	0.24	ERR5027352	2020-12-10
3037	C	T	1	TTC	F	0.54	TTT	F	0.46	ERR5027352	2020-12-10
5170	C	T	0.999529	TAC	Y	0.56	TAT	Y	0.44	ERR5027352	2020-12-10
6286	C	T	0.999964	ACC	T	0.36	ACT	T	0.25	ERR5027352	2020-12-10
13381	C	T	0.999746	GTC	V	0.24	GTT	V	0.18	ERR5027352	2020-12-10
16887	C	T	0.999871	TAC	Y	0.56	TAT	Y	0.44	ERR5027352	2020-12-10
19137	A	G	0.99984	TTA	L	0.08	TTG	L	0.13	ERR5027352	2020-12-10
21255	G	C	0.999373	GCG	A	0.11	GCC	A	0.4	ERR5027352	2020-12-10
26609	T	C	0.999951	CTT	L	0.13	CTC	L	0.2	ERR5027352	2020-12-10
26801	C	G	0.999951	CTC	L	0.2	CTG	L	0.4	ERR5027352	2020-12-10
913	C	T	0.999817	TCC	S	0.22	TCT	S	0.19	ERR5027355	2020-12-10
3037	C	T	0.999364	TTC	F	0.54	TTT	F	0.46	ERR5027355	2020-12-10
4276	C	T	0.999784	TAC	Y	0.56	TAT	Y	0.44	ERR5027355	2020-12-10
5986	C	T	1	TTC	F	0.54	TTT	F	0.46	ERR5027355	2020-12-10
9130	G	T	0.999778	GTG	V	0.46	GTT	V	0.18	ERR5027355	2020-12-10
14676	C	T	0.999743	CCC	P	0.32	CCT	P	0.29	ERR5027355	2020-12-10
15279	C	T	0.998913	CAC	H	0.58	CAT	H	0.42	ERR5027355	2020-12-10
16176	T	C	0.999547	ACT	T	0.25	ACC	T	0.36	ERR5027355	2020-12-10
16329	C	T	0.999493	TAC	Y	0.56	TAT	Y	0.44	ERR5027355	2020-12-10
19854	C	T	0.99925	GAC	D	0.54	GAT	D	0.46	ERR5027355	2020-12-10
28882	G	A	1	AGG	R	0.21	AGA	R	0.21	ERR5027355	2020-12-10
823	C	T	0.999899	GTC	V	0.24	GTT	V	0.18	ERR5027356	2020-12-10
913	C	T	0.999358	TCC	S	0.22	TCT	S	0.19	ERR5027356	2020-12-10
3037	C	T	1	TTC	F	0.54	TTT	F	0.46	ERR5027356	2020-12-10
5986	C	T	0.999647	TTC	F	0.54	TTT	F	0.46	ERR5027356	2020-12-10
14676	C	T	0.999642	CCC	P	0.32	CCT	P	0.29	ERR5027356	2020-12-10
15279	C	T	0.999877	CAC	H	0.58	CAT	H	0.42	ERR5027356	2020-12-10
16176	T	C	1	ACT	T	0.25	ACC	T	0.36	ERR5027356	2020-12-10
22687	C	T	0.998999	TCC	S	0.22	TCT	S	0.19	ERR5027356	2020-12-10
28882	G	A	0.999861	AGG	R	0.21	AGA	R	0.21	ERR5027356	2020-12-10
913	C	T	0.999629	TCC	S	0.22	TCT	S	0.19	ERR5027360	2020-12-10
3037	C	T	1	TTC	F	0.54	TTT	F	0.46	ERR5027360	2020-12-10
5986	C	T	1	TTC	F	0.54	TTT	F	0.46	ERR5027360	2020-12-10
8311	C	T	0.99899	AAC	N	0.53	AAT	N	0.47	ERR5027360	2020-12-10
14178	C	T	0.242293	ACC	T	0.36	ACT	T	0.25	ERR5027360	2020-12-10
14676	C	T	1	CCC	P	0.32	CCT	P	0.29	ERR5027360	2020-12-10
15279	C	T	0.999675	CAC	H	0.58	CAT	H	0.42	ERR5027360	2020-12-10
16176	T	C	1	ACT	T	0.25	ACC	T	0.36	ERR5027360	2020-12-10
26151	C	T	0.97594	TCC	S	0.22	TCT	S	0.19	ERR5027360	2020-12-10
28882	G	A	1	AGG	R	0.21	AGA	R	0.21	ERR5027360	2020-12-10
445	T	C	0.999663	GTT	V	0.18	GTC	V	0.24	ERR5027363	2020-12-10
3037	C	T	0.999524	TTC	F	0.54	TTT	F	0.46	ERR5027363	2020-12-10
6286	C	T	0.999906	ACC	T	0.36	ACT	T	0.25	ERR5027363	2020-12-10
10078	C	T	0.998997	TTC	F	0.54	TTT	F	0.46	ERR5027363	2020-12-10
21255	G	C	1	GCG	A	0.11	GCC	A	0.4	ERR5027363	2020-12-10
26801	C	G	0.999722	CTC	L	0.2	CTG	L	0.4	ERR5027363	2020-12-10
27944	C	T	1	CAC	H	0.58	CAT	H	0.42	ERR5027363	2020-12-10
913	C	T	1	TCC	S	0.22	TCT	S	0.19	ERR5027366	2020-12-10
3037	C	T	1	TTC	F	0.54	TTT	F	0.46	ERR5027366	2020-12-10
5986	C	T	1	TTC	F	0.54	TTT	F	0.46	ERR5027366	2020-12-10
14676	C	T	1	CCC	P	0.32	CCT	P	0.29	ERR5027366	2020-12-10
15279	C	T	1	CAC	H	0.58	CAT	H	0.42	ERR5027366	2020-12-10
16176	T	C	1	ACT	T	0.25	ACC	T	0.36	ERR5027366	2020-12-10
28882	G	A	1	AGG	R	0.21	AGA	R	0.21	ERR5027366	2020-12-10
313	C	T	1	CTC	L	0.2	CTT	L	0.13	ERR5027370	2020-12-10
3037	C	T	1	TTC	F	0.54	TTT	F	0.46	ERR5027370	2020-12-10
3505	C	T	0.999913	AAC	N	0.53	AAT	N	0.47	ERR5027370	2020-12-10
19602	C	T	0.999847	AAC	N	0.53	AAT	N	0.47	ERR5027370	2020-12-10
23029	C	T	0.866083	TAC	Y	0.56	TAT	Y	0.44	ERR5027370	2020-12-10
23248	C	T	0.999932	TTC	F	0.54	TTT	F	0.46	ERR5027370	2020-12-10
24001	C	T	0.999706	AGC	S	0.24	AGT	S	0.15	ERR5027370	2020-12-10
28882	G	A	0.999829	AGG	R	0.21	AGA	R	0.21	ERR5027370	2020-12-10
29038	T	C	0.999381	TCT	S	0.19	TCC	S	0.22	ERR5027370	2020-12-10
445	T	C	1	GTT	V	0.18	GTC	V	0.24	ERR5027371	2020-12-10
1987	A	G	0.999363	TCA	S	0.15	TCG	S	0.05	ERR5027371	2020-12-10
3037	C	T	1	TTC	F	0.54	TTT	F	0.46	ERR5027371	2020-12-10
6286	C	T	1	ACC	T	0.36	ACT	T	0.25	ERR5027371	2020-12-10
10870	G	T	1	CTG	L	0.4	CTT	L	0.13	ERR5027371	2020-12-10
17766	C	T	1	GTC	V	0.24	GTT	V	0.18	ERR5027371	2020-12-10
21255	G	C	1	GCG	A	0.11	GCC	A	0.4	ERR5027371	2020-12-10
25614	C	T	0.999846	TCC	S	0.22	TCT	S	0.19	ERR5027371	2020-12-10
26801	C	G	1	CTC	L	0.2	CTG	L	0.4	ERR5027371	2020-12-10
27944	C	T	1	CAC	H	0.58	CAT	H	0.42	ERR5027371	2020-12-10
913	C	T	0.999838	TCC	S	0.22	TCT	S	0.19	ERR5027375	2020-12-10
3037	C	T	0.998945	TTC	F	0.54	TTT	F	0.46	ERR5027375	2020-12-10
5986	C	T	1	TTC	F	0.54	TTT	F	0.46	ERR5027375	2020-12-10
14676	C	T	0.99937	CCC	P	0.32	CCT	P	0.29	ERR5027375	2020-12-10
15279	C	T	1	CAC	H	0.58	CAT	H	0.42	ERR5027375	2020-12-10
16176	T	C	0.999909	ACT	T	0.25	ACC	T	0.36	ERR5027375	2020-12-10
28882	G	A	0.999415	AGG	R	0.21	AGA	R	0.21	ERR5027375	2020-12-10
683	C	T	0.999715	CTA	L	0.07	TTA	L	0.08	ERR5027377	2020-12-10
913	C	T	0.999532	TCC	S	0.22	TCT	S	0.19	ERR5027377	2020-12-10
3037	C	T	1	TTC	F	0.54	TTT	F	0.46	ERR5027377	2020-12-10
4573	C	T	1	AAC	N	0.53	AAT	N	0.47	ERR5027377	2020-12-10
5986	C	T	1	TTC	F	0.54	TTT	F	0.46	ERR5027377	2020-12-10
14676	C	T	0.999293	CCC	P	0.32	CCT	P	0.29	ERR5027377	2020-12-10
15279	C	T	0.999946	CAC	H	0.58	CAT	H	0.42	ERR5027377	2020-12-10
16176	T	C	0.999769	ACT	T	0.25	ACC	T	0.36	ERR5027377	2020-12-10
28882	G	A	0.999471	AGG	R	0.21	AGA	R	0.21	ERR5027377	2020-12-10
913	C	T	0.999752	TCC	S	0.22	TCT	S	0.19	ERR5027378	2020-12-10
3037	C	T	0.999661	TTC	F	0.54	TTT	F	0.46	ERR5027378	2020-12-10
5986	C	T	1	TTC	F	0.54	TTT	F	0.46	ERR5027378	2020-12-10
14676	C	T	0.998823	CCC	P	0.32	CCT	P	0.29	ERR5027378	2020-12-10
15279	C	T	0.999558	CAC	H	0.58	CAT	H	0.42	ERR5027378	2020-12-10
16176	T	C	1	ACT	T	0.25	ACC	T	0.36	ERR5027378	2020-12-10
21682	C	T	0.810352	GAC	D	0.54	GAT	D	0.46	ERR5027378	2020-12-10
24023	C	T	1	CTA	L	0.07	TTA	L	0.08	ERR5027378	2020-12-10
28031	T	C	1	TAT	Y	0.44	TAC	Y	0.56	ERR5027378	2020-12-10
28882	G	A	1	AGG	R	0.21	AGA	R	0.21	ERR5027378	2020-12-10
919	A	G	0.999943	CAA	Q	0.27	CAG	Q	0.73	ERR5027381	2020-12-10
3037	C	T	0.999536	TTC	F	0.54	TTT	F	0.46	ERR5027381	2020-12-10
10507	C	T	1	AAC	N	0.53	AAT	N	0.47	ERR5027381	2020-12-10
16708	C	T	1	CTG	L	0.4	TTG	L	0.13	ERR5027381	2020-12-10
18877	C	T	1	CTA	L	0.07	TTA	L	0.08	ERR5027381	2020-12-10
22444	C	T	0.999608	GAC	D	0.54	GAT	D	0.46	ERR5027381	2020-12-10
22918	G	T	0.99976	CTG	L	0.4	CTT	L	0.13	ERR5027381	2020-12-10
25521	C	T	0.999665	TTC	F	0.54	TTT	F	0.46	ERR5027381	2020-12-10
26735	C	T	0.999892	TAC	Y	0.56	TAT	Y	0.44	ERR5027381	2020-12-10
913	C	T	0.999904	TCC	S	0.22	TCT	S	0.19	ERR5027383	2020-12-10
3037	C	T	1	TTC	F	0.54	TTT	F	0.46	ERR5027383	2020-12-10
4162	G	T	0.998053	GTG	V	0.46	GTT	V	0.18	ERR5027383	2020-12-10
5986	C	T	1	TTC	F	0.54	TTT	F	0.46	ERR5027383	2020-12-10
6037	C	T	1	AGC	S	0.24	AGT	S	0.15	ERR5027383	2020-12-10
8311	C	T	0.999655	AAC	N	0.53	AAT	N	0.47	ERR5027383	2020-12-10
14676	C	T	1	CCC	P	0.32	CCT	P	0.29	ERR5027383	2020-12-10
15279	C	T	0.999825	CAC	H	0.58	CAT	H	0.42	ERR5027383	2020-12-10
16176	T	C	1	ACT	T	0.25	ACC	T	0.36	ERR5027383	2020-12-10
28882	G	A	1	AGG	R	0.21	AGA	R	0.21	ERR5027383	2020-12-10
3037	C	T	1	TTC	F	0.54	TTT	F	0.46	ERR5027390	2020-12-10
4543	C	T	0.999835	ACC	T	0.36	ACT	T	0.25	ERR5027390	2020-12-10
5629	G	T	0.999568	ACG	T	0.11	ACT	T	0.25	ERR5027390	2020-12-10
11497	C	T	0.999487	TAC	Y	0.56	TAT	Y	0.44	ERR5027390	2020-12-10
18877	C	T	0.999969	CTA	L	0.07	TTA	L	0.08	ERR5027390	2020-12-10
20235	C	T	0.999765	CCC	P	0.32	CCT	P	0.29	ERR5027390	2020-12-10
25710	C	T	0.999713	CTC	L	0.2	CTT	L	0.13	ERR5027390	2020-12-10
26735	C	T	0.999898	TAC	Y	0.56	TAT	Y	0.44	ERR5027390	2020-12-10
26876	T	C	0.99987	ATT	I	0.36	ATC	I	0.47	ERR5027390	2020-12-10
29635	C	T	1	TAC	Y	0.56	TAT	Y	0.44	ERR5027390	2020-12-10
913	C	T	0.999855	TCC	S	0.22	TCT	S	0.19	ERR5027391	2020-12-10
3037	C	T	0.999367	TTC	F	0.54	TTT	F	0.46	ERR5027391	2020-12-10
5986	C	T	1	TTC	F	0.54	TTT	F	0.46	ERR5027391	2020-12-10
12970	C	T	1	AAC	N	0.53	AAT	N	0.47	ERR5027391	2020-12-10
14676	C	T	0.999797	CCC	P	0.32	CCT	P	0.29	ERR5027391	2020-12-10
15279	C	T	0.999864	CAC	H	0.58	CAT	H	0.42	ERR5027391	2020-12-10
16176	T	C	0.999715	ACT	T	0.25	ACC	T	0.36	ERR5027391	2020-12-10
23740	T	C	0.999446	ATT	I	0.36	ATC	I	0.47	ERR5027391	2020-12-10
28882	G	A	1	AGG	R	0.21	AGA	R	0.21	ERR5027391	2020-12-10
445	T	C	0.998166	GTT	V	0.18	GTC	V	0.24	ERR5027396	2020-12-10
3037	C	T	1	TTC	F	0.54	TTT	F	0.46	ERR5027396	2020-12-10
6286	C	T	1	ACC	T	0.36	ACT	T	0.25	ERR5027396	2020-12-10
21255	G	C	1	GCG	A	0.11	GCC	A	0.4	ERR5027396	2020-12-10
21306	C	T	1	CGC	R	0.18	CGT	R	0.08	ERR5027396	2020-12-10
24106	C	T	1	GAC	D	0.54	GAT	D	0.46	ERR5027396	2020-12-10
26801	C	G	0.999446	CTC	L	0.2	CTG	L	0.4	ERR5027396	2020-12-10
445	T	C	0.998936	GTT	V	0.18	GTC	V	0.24	ERR5027398	2020-12-10
1513	C	T	0.99976	TGC	C	0.54	TGT	C	0.46	ERR5027398	2020-12-10
3037	C	T	1	TTC	F	0.54	TTT	F	0.46	ERR5027398	2020-12-10
6286	C	T	0.999855	ACC	T	0.36	ACT	T	0.25	ERR5027398	2020-12-10
21255	G	C	0.999497	GCG	A	0.11	GCC	A	0.4	ERR5027398	2020-12-10
26801	C	G	0.999362	CTC	L	0.2	CTG	L	0.4	ERR5027398	2020-12-10
913	C	T	1	TCC	S	0.22	TCT	S	0.19	ERR5027401	2020-12-10
3037	C	T	1	TTC	F	0.54	TTT	F	0.46	ERR5027401	2020-12-10
5944	C	T	1	GAC	D	0.54	GAT	D	0.46	ERR5027401	2020-12-10
5986	C	T	1	TTC	F	0.54	TTT	F	0.46	ERR5027401	2020-12-10
14676	C	T	1	CCC	P	0.32	CCT	P	0.29	ERR5027401	2020-12-10
15096	T	C	1	AAT	N	0.47	AAC	N	0.53	ERR5027401	2020-12-10
15279	C	T	1	CAC	H	0.58	CAT	H	0.42	ERR5027401	2020-12-10
16176	T	C	1	ACT	T	0.25	ACC	T	0.36	ERR5027401	2020-12-10
28882	G	A	0.996805	AGG	R	0.21	AGA	R	0.21	ERR5027401	2020-12-10
913	C	T	0.999813	TCC	S	0.22	TCT	S	0.19	ERR5027404	2020-12-10
3037	C	T	1	TTC	F	0.54	TTT	F	0.46	ERR5027404	2020-12-10
5986	C	T	1	TTC	F	0.54	TTT	F	0.46	ERR5027404	2020-12-10
14676	C	T	0.998716	CCC	P	0.32	CCT	P	0.29	ERR5027404	2020-12-10
15279	C	T	1	CAC	H	0.58	CAT	H	0.42	ERR5027404	2020-12-10
16176	T	C	0.9997	ACT	T	0.25	ACC	T	0.36	ERR5027404	2020-12-10
22432	C	T	1	GAC	D	0.54	GAT	D	0.46	ERR5027404	2020-12-10
28882	G	A	1	AGG	R	0.21	AGA	R	0.21	ERR5027404	2020-12-10
913	C	T	0.999714	TCC	S	0.22	TCT	S	0.19	ERR5027405	2020-12-10
3037	C	T	0.999188	TTC	F	0.54	TTT	F	0.46	ERR5027405	2020-12-10
5986	C	T	1	TTC	F	0.54	TTT	F	0.46	ERR5027405	2020-12-10
9286	C	T	1	AAC	N	0.53	AAT	N	0.47	ERR5027405	2020-12-10
14676	C	T	0.999669	CCC	P	0.32	CCT	P	0.29	ERR5027405	2020-12-10
15279	C	T	0.999868	CAC	H	0.58	CAT	H	0.42	ERR5027405	2020-12-10
16176	T	C	1	ACT	T	0.25	ACC	T	0.36	ERR5027405	2020-12-10
28882	G	A	1	AGG	R	0.21	AGA	R	0.21	ERR5027405	2020-12-10
913	C	T	0.999736	TCC	S	0.22	TCT	S	0.19	ERR5027418	2020-12-10
3037	C	T	1	TTC	F	0.54	TTT	F	0.46	ERR5027418	2020-12-10
5986	C	T	0.998214	TTC	F	0.54	TTT	F	0.46	ERR5027418	2020-12-10
14676	C	T	0.999093	CCC	P	0.32	CCT	P	0.29	ERR5027418	2020-12-10
15279	C	T	0.999735	CAC	H	0.58	CAT	H	0.42	ERR5027418	2020-12-10
16176	T	C	1	ACT	T	0.25	ACC	T	0.36	ERR5027418	2020-12-10
18570	C	T	0.249107	CTC	L	0.2	CTT	L	0.13	ERR5027418	2020-12-10
28882	G	A	0.99965	AGG	R	0.21	AGA	R	0.21	ERR5027418	2020-12-10
29144	C	T	0.10365	CTA	L	0.07	TTA	L	0.08	ERR5027418	2020-12-10
913	C	T	0.999601	TCC	S	0.22	TCT	S	0.19	ERR5027426	2020-12-10
3037	C	T	1	TTC	F	0.54	TTT	F	0.46	ERR5027426	2020-12-10
5986	C	T	1	TTC	F	0.54	TTT	F	0.46	ERR5027426	2020-12-10
9541	C	T	0.999954	CTC	L	0.2	CTT	L	0.13	ERR5027426	2020-12-10
10756	T	C	0.998258	GCT	A	0.27	GCC	A	0.4	ERR5027426	2020-12-10
12970	C	T	1	AAC	N	0.53	AAT	N	0.47	ERR5027426	2020-12-10
14676	C	T	0.999528	CCC	P	0.32	CCT	P	0.29	ERR5027426	2020-12-10
15279	C	T	0.999914	CAC	H	0.58	CAT	H	0.42	ERR5027426	2020-12-10
16176	T	C	1	ACT	T	0.25	ACC	T	0.36	ERR5027426	2020-12-10
28882	G	A	0.999782	AGG	R	0.21	AGA	R	0.21	ERR5027426	2020-12-10
913	C	T	0.999772	TCC	S	0.22	TCT	S	0.19	ERR5027427	2020-12-10
2371	C	T	0.0588235	GCC	A	0.4	GCT	A	0.27	ERR5027427	2020-12-10
3037	C	T	1	TTC	F	0.54	TTT	F	0.46	ERR5027427	2020-12-10
5986	C	T	1	TTC	F	0.54	TTT	F	0.46	ERR5027427	2020-12-10
9130	G	T	0.999767	GTG	V	0.46	GTT	V	0.18	ERR5027427	2020-12-10
14676	C	T	1	CCC	P	0.32	CCT	P	0.29	ERR5027427	2020-12-10
15279	C	T	1	CAC	H	0.58	CAT	H	0.42	ERR5027427	2020-12-10
16176	T	C	0.999303	ACT	T	0.25	ACC	T	0.36	ERR5027427	2020-12-10
19854	C	T	0.998999	GAC	D	0.54	GAT	D	0.46	ERR5027427	2020-12-10
28882	G	A	1	AGG	R	0.21	AGA	R	0.21	ERR5027427	2020-12-10
913	C	T	0.999571	TCC	S	0.22	TCT	S	0.19	ERR5027430	2020-12-10
3037	C	T	1	TTC	F	0.54	TTT	F	0.46	ERR5027430	2020-12-10
5986	C	T	1	TTC	F	0.54	TTT	F	0.46	ERR5027430	2020-12-10
14676	C	T	1	CCC	P	0.32	CCT	P	0.29	ERR5027430	2020-12-10
15279	C	T	1	CAC	H	0.58	CAT	H	0.42	ERR5027430	2020-12-10
16176	T	C	1	ACT	T	0.25	ACC	T	0.36	ERR5027430	2020-12-10
28882	G	A	0.999735	AGG	R	0.21	AGA	R	0.21	ERR5027430	2020-12-10
913	C	T	0.999795	TCC	S	0.22	TCT	S	0.19	ERR5027431	2020-12-10
3037	C	T	0.996705	TTC	F	0.54	TTT	F	0.46	ERR5027431	2020-12-10
4048	C	T	0.990103	GGC	G	0.34	GGT	G	0.16	ERR5027431	2020-12-10
5986	C	T	1	TTC	F	0.54	TTT	F	0.46	ERR5027431	2020-12-10
14676	C	T	0.999602	CCC	P	0.32	CCT	P	0.29	ERR5027431	2020-12-10
15279	C	T	0.999857	CAC	H	0.58	CAT	H	0.42	ERR5027431	2020-12-10
16176	T	C	1	ACT	T	0.25	ACC	T	0.36	ERR5027431	2020-12-10
28882	G	A	1	AGG	R	0.21	AGA	R	0.21	ERR5027431	2020-12-10
913	C	T	0.999566	TCC	S	0.22	TCT	S	0.19	ERR5027437	2020-12-10
3037	C	T	1	TTC	F	0.54	TTT	F	0.46	ERR5027437	2020-12-10
5986	C	T	1	TTC	F	0.54	TTT	F	0.46	ERR5027437	2020-12-10
14676	C	T	0.999664	CCC	P	0.32	CCT	P	0.29	ERR5027437	2020-12-10
15279	C	T	0.999876	CAC	H	0.58	CAT	H	0.42	ERR5027437	2020-12-10
16176	T	C	0.999887	ACT	T	0.25	ACC	T	0.36	ERR5027437	2020-12-10
28882	G	A	1	AGG	R	0.21	AGA	R	0.21	ERR5027437	2020-12-10
445	T	C	0.999488	GTT	V	0.18	GTC	V	0.24	ERR5027440	2020-12-10
3037	C	T	0.999716	TTC	F	0.54	TTT	F	0.46	ERR5027440	2020-12-10
6286	C	T	0.999873	ACC	T	0.36	ACT	T	0.25	ERR5027440	2020-12-10
21255	G	C	1	GCG	A	0.11	GCC	A	0.4	ERR5027440	2020-12-10
26801	C	G	0.999506	CTC	L	0.2	CTG	L	0.4	ERR5027440	2020-12-10
29185	T	A	0.999792	ATT	I	0.36	ATA	I	0.17	ERR5027440	2020-12-10
3037	C	T	1	TTC	F	0.54	TTT	F	0.46	ERR5027444	2020-12-10
8047	C	T	0.999475	TAC	Y	0.56	TAT	Y	0.44	ERR5027444	2020-12-10
12919	C	T	1	GAC	D	0.54	GAT	D	0.46	ERR5027444	2020-12-10
19032	C	T	0.999873	GAC	D	0.54	GAT	D	0.46	ERR5027444	2020-12-10
20268	A	G	0.999431	TTA	L	0.08	TTG	L	0.13	ERR5027444	2020-12-10
20451	C	T	1	AAC	N	0.53	AAT	N	0.47	ERR5027444	2020-12-10
24910	T	C	0.999107	ACT	T	0.25	ACC	T	0.36	ERR5027444	2020-12-10
26313	C	T	0.998134	TTC	F	0.54	TTT	F	0.46	ERR5027444	2020-12-10
26972	T	C	1	CGT	R	0.08	CGC	R	0.18	ERR5027444	2020-12-10
27800	C	A	0.997608	GCC	A	0.4	GCA	A	0.23	ERR5027444	2020-12-10
28079	G	T	1	GTG	V	0.46	GTT	V	0.18	ERR5027444	2020-12-10
913	C	T	0.999722	TCC	S	0.22	TCT	S	0.19	ERR5027447	2020-12-10
2782	G	T	0.730041	GTG	V	0.46	GTT	V	0.18	ERR5027447	2020-12-10
3037	C	T	1	TTC	F	0.54	TTT	F	0.46	ERR5027447	2020-12-10
5986	C	T	1	TTC	F	0.54	TTT	F	0.46	ERR5027447	2020-12-10
14676	C	T	0.99948	CCC	P	0.32	CCT	P	0.29	ERR5027447	2020-12-10
15279	C	T	0.999642	CAC	H	0.58	CAT	H	0.42	ERR5027447	2020-12-10
16176	T	C	0.999931	ACT	T	0.25	ACC	T	0.36	ERR5027447	2020-12-10
18501	C	T	0.999835	TAC	Y	0.56	TAT	Y	0.44	ERR5027447	2020-12-10
28882	G	A	0.999465	AGG	R	0.21	AGA	R	0.21	ERR5027447	2020-12-10
445	T	C	0.999608	GTT	V	0.18	GTC	V	0.24	ERR5027451	2020-12-10
1060	C	T	0.999606	ACC	T	0.36	ACT	T	0.25	ERR5027451	2020-12-10
2623	C	T	1	AAC	N	0.53	AAT	N	0.47	ERR5027451	2020-12-10
3037	C	T	1	TTC	F	0.54	TTT	F	0.46	ERR5027451	2020-12-10
4354	G	A	0.579332	GAG	E	0.58	GAA	E	0.42	ERR5027451	2020-12-10
6286	C	T	0.999839	ACC	T	0.36	ACT	T	0.25	ERR5027451	2020-12-10
21255	G	C	0.999214	GCG	A	0.11	GCC	A	0.4	ERR5027451	2020-12-10
24106	C	T	0.999211	GAC	D	0.54	GAT	D	0.46	ERR5027451	2020-12-10
26801	C	G	1	CTC	L	0.2	CTG	L	0.4	ERR5027451	2020-12-10
913	C	T	0.999815	TCC	S	0.22	TCT	S	0.19	ERR5027454	2020-12-10
3037	C	T	1	TTC	F	0.54	TTT	F	0.46	ERR5027454	2020-12-10
5986	C	T	1	TTC	F	0.54	TTT	F	0.46	ERR5027454	2020-12-10
14676	C	T	1	CCC	P	0.32	CCT	P	0.29	ERR5027454	2020-12-10
15279	C	T	0.999806	CAC	H	0.58	CAT	H	0.42	ERR5027454	2020-12-10
16176	T	C	1	ACT	T	0.25	ACC	T	0.36	ERR5027454	2020-12-10
18501	C	T	0.999794	TAC	Y	0.56	TAT	Y	0.44	ERR5027454	2020-12-10
20580	G	T	0.0513345	GTG	V	0.46	GTT	V	0.18	ERR5027454	2020-12-10
25572	C	T	0.0839014	TCC	S	0.22	TCT	S	0.19	ERR5027454	2020-12-10
28882	G	A	0.999483	AGG	R	0.21	AGA	R	0.21	ERR5027454	2020-12-10
445	T	C	0.999939	GTT	V	0.18	GTC	V	0.24	ERR5027456	2020-12-11
1513	C	T	1	TGC	C	0.54	TGT	C	0.46	ERR5027456	2020-12-11
3037	C	T	1	TTC	F	0.54	TTT	F	0.46	ERR5027456	2020-12-11
5293	T	A	0.260315	CTT	L	0.13	CTA	L	0.07	ERR5027456	2020-12-11
6286	C	T	0.999875	ACC	T	0.36	ACT	T	0.25	ERR5027456	2020-12-11
21255	G	C	1	GCG	A	0.11	GCC	A	0.4	ERR5027456	2020-12-11
26606	C	T	0.999923	TTC	F	0.54	TTT	F	0.46	ERR5027456	2020-12-11
26801	C	G	0.999846	CTC	L	0.2	CTG	L	0.4	ERR5027456	2020-12-11
445	T	C	1	GTT	V	0.18	GTC	V	0.24	ERR5027457	2020-12-10
1513	C	T	0.996764	TGC	C	0.54	TGT	C	0.46	ERR5027457	2020-12-10
3037	C	T	1	TTC	F	0.54	TTT	F	0.46	ERR5027457	2020-12-10
6286	C	T	1	ACC	T	0.36	ACT	T	0.25	ERR5027457	2020-12-10
10408	C	T	1	TAC	Y	0.56	TAT	Y	0.44	ERR5027457	2020-12-10
17124	T	C	1	GCT	A	0.27	GCC	A	0.4	ERR5027457	2020-12-10
21255	G	C	1	GCG	A	0.11	GCC	A	0.4	ERR5027457	2020-12-10
26801	C	G	0.999322	CTC	L	0.2	CTG	L	0.4	ERR5027457	2020-12-10
913	C	T	0.999849	TCC	S	0.22	TCT	S	0.19	ERR5027460	2020-12-10
3037	C	T	1	TTC	F	0.54	TTT	F	0.46	ERR5027460	2020-12-10
5986	C	T	1	TTC	F	0.54	TTT	F	0.46	ERR5027460	2020-12-10
14676	C	T	0.999511	CCC	P	0.32	CCT	P	0.29	ERR5027460	2020-12-10
15279	C	T	0.999868	CAC	H	0.58	CAT	H	0.42	ERR5027460	2020-12-10
16176	T	C	0.999903	ACT	T	0.25	ACC	T	0.36	ERR5027460	2020-12-10
16887	C	T	1	TAC	Y	0.56	TAT	Y	0.44	ERR5027460	2020-12-10
28882	G	A	1	AGG	R	0.21	AGA	R	0.21	ERR5027460	2020-12-10
913	C	T	0.999404	TCC	S	0.22	TCT	S	0.19	ERR5027461	2020-12-10
3037	C	T	0.999787	TTC	F	0.54	TTT	F	0.46	ERR5027461	2020-12-10
3145	G	A	0.998942	TTG	L	0.13	TTA	L	0.08	ERR5027461	2020-12-10
5986	C	T	1	TTC	F	0.54	TTT	F	0.46	ERR5027461	2020-12-10
14676	C	T	0.999646	CCC	P	0.32	CCT	P	0.29	ERR5027461	2020-12-10
15279	C	T	1	CAC	H	0.58	CAT	H	0.42	ERR5027461	2020-12-10
16176	T	C	0.999907	ACT	T	0.25	ACC	T	0.36	ERR5027461	2020-12-10
28882	G	A	0.99935	AGG	R	0.21	AGA	R	0.21	ERR5027461	2020-12-10
913	C	T	0.999696	TCC	S	0.22	TCT	S	0.19	ERR5027463	2020-12-10
3037	C	T	0.999732	TTC	F	0.54	TTT	F	0.46	ERR5027463	2020-12-10
5986	C	T	1	TTC	F	0.54	TTT	F	0.46	ERR5027463	2020-12-10
14676	C	T	0.999662	CCC	P	0.32	CCT	P	0.29	ERR5027463	2020-12-10
15279	C	T	0.99987	CAC	H	0.58	CAT	H	0.42	ERR5027463	2020-12-10
16176	T	C	0.999902	ACT	T	0.25	ACC	T	0.36	ERR5027463	2020-12-10
19170	C	T	0.999842	TTC	F	0.54	TTT	F	0.46	ERR5027463	2020-12-10
28882	G	A	1	AGG	R	0.21	AGA	R	0.21	ERR5027463	2020-12-10
445	T	C	0.999713	GTT	V	0.18	GTC	V	0.24	ERR5027465	2020-12-10
3037	C	T	0.999502	TTC	F	0.54	TTT	F	0.46	ERR5027465	2020-12-10
6286	C	T	0.999516	ACC	T	0.36	ACT	T	0.25	ERR5027465	2020-12-10
7081	C	T	1	AAC	N	0.53	AAT	N	0.47	ERR5027465	2020-12-10
9745	C	T	0.99974	TAC	Y	0.56	TAT	Y	0.44	ERR5027465	2020-12-10
21255	G	C	1	GCG	A	0.11	GCC	A	0.4	ERR5027465	2020-12-10
26801	C	G	1	CTC	L	0.2	CTG	L	0.4	ERR5027465	2020-12-10
27944	C	T	1	CAC	H	0.58	CAT	H	0.42	ERR5027465	2020-12-10
913	C	T	0.999542	TCC	S	0.22	TCT	S	0.19	ERR5027470	2020-12-10
3037	C	T	0.999785	TTC	F	0.54	TTT	F	0.46	ERR5027470	2020-12-10
5986	C	T	1	TTC	F	0.54	TTT	F	0.46	ERR5027470	2020-12-10
14676	C	T	1	CCC	P	0.32	CCT	P	0.29	ERR5027470	2020-12-10
15279	C	T	0.999833	CAC	H	0.58	CAT	H	0.42	ERR5027470	2020-12-10
16176	T	C	0.99994	ACT	T	0.25	ACC	T	0.36	ERR5027470	2020-12-10
19854	C	T	0.99875	GAC	D	0.54	GAT	D	0.46	ERR5027470	2020-12-10
28882	G	A	1	AGG	R	0.21	AGA	R	0.21	ERR5027470	2020-12-10
913	C	T	0.999767	TCC	S	0.22	TCT	S	0.19	ERR5027471	2020-12-10
3037	C	T	1	TTC	F	0.54	TTT	F	0.46	ERR5027471	2020-12-10
5986	C	T	1	TTC	F	0.54	TTT	F	0.46	ERR5027471	2020-12-10
14676	C	T	1	CCC	P	0.32	CCT	P	0.29	ERR5027471	2020-12-10
15279	C	T	0.998522	CAC	H	0.58	CAT	H	0.42	ERR5027471	2020-12-10
16176	T	C	1	ACT	T	0.25	ACC	T	0.36	ERR5027471	2020-12-10
28882	G	A	0.999821	AGG	R	0.21	AGA	R	0.21	ERR5027471	2020-12-10
913	C	T	0.999948	TCC	S	0.22	TCT	S	0.19	ERR5027472	2020-12-10
3037	C	T	1	TTC	F	0.54	TTT	F	0.46	ERR5027472	2020-12-10
5986	C	T	1	TTC	F	0.54	TTT	F	0.46	ERR5027472	2020-12-10
14676	C	T	0.998458	CCC	P	0.32	CCT	P	0.29	ERR5027472	2020-12-10
15279	C	T	1	CAC	H	0.58	CAT	H	0.42	ERR5027472	2020-12-10
16176	T	C	1	ACT	T	0.25	ACC	T	0.36	ERR5027472	2020-12-10
28882	G	A	0.999619	AGG	R	0.21	AGA	R	0.21	ERR5027472	2020-12-10
913	C	T	0.999579	TCC	S	0.22	TCT	S	0.19	ERR5027476	2020-12-10
3037	C	T	0.999757	TTC	F	0.54	TTT	F	0.46	ERR5027476	2020-12-10
5986	C	T	0.999083	TTC	F	0.54	TTT	F	0.46	ERR5027476	2020-12-10
12970	C	T	0.999626	AAC	N	0.53	AAT	N	0.47	ERR5027476	2020-12-10
14676	C	T	0.998858	CCC	P	0.32	CCT	P	0.29	ERR5027476	2020-12-10
15279	C	T	0.999766	CAC	H	0.58	CAT	H	0.42	ERR5027476	2020-12-10
16176	T	C	0.999943	ACT	T	0.25	ACC	T	0.36	ERR5027476	2020-12-10
28882	G	A	0.999696	AGG	R	0.21	AGA	R	0.21	ERR5027476	2020-12-10
445	T	C	1	GTT	V	0.18	GTC	V	0.24	ERR5027478	2020-12-10
1987	A	G	0.999326	TCA	S	0.15	TCG	S	0.05	ERR5027478	2020-12-10
3037	C	T	0.998752	TTC	F	0.54	TTT	F	0.46	ERR5027478	2020-12-10
6286	C	T	0.999692	ACC	T	0.36	ACT	T	0.25	ERR5027478	2020-12-10
10870	G	T	1	CTG	L	0.4	CTT	L	0.13	ERR5027478	2020-12-10
21255	G	C	1	GCG	A	0.11	GCC	A	0.4	ERR5027478	2020-12-10
22600	A	G	1	AGA	R	0.21	AGG	R	0.21	ERR5027478	2020-12-10
25614	C	T	0.999248	TCC	S	0.22	TCT	S	0.19	ERR5027478	2020-12-10
26801	C	G	1	CTC	L	0.2	CTG	L	0.4	ERR5027478	2020-12-10
27944	C	T	1	CAC	H	0.58	CAT	H	0.42	ERR5027478	2020-12-10
28256	C	T	0.999815	ATC	I	0.47	ATT	I	0.36	ERR5027478	2020-12-10
913	C	T	0.999662	TCC	S	0.22	TCT	S	0.19	ERR5027479	2020-12-10
2110	C	T	0.999843	AAC	N	0.53	AAT	N	0.47	ERR5027479	2020-12-10
3037	C	T	0.999391	TTC	F	0.54	TTT	F	0.46	ERR5027479	2020-12-10
5986	C	T	1	TTC	F	0.54	TTT	F	0.46	ERR5027479	2020-12-10
14676	C	T	0.99962	CCC	P	0.32	CCT	P	0.29	ERR5027479	2020-12-10
15279	C	T	0.999914	CAC	H	0.58	CAT	H	0.42	ERR5027479	2020-12-10
16176	T	C	0.99874	ACT	T	0.25	ACC	T	0.36	ERR5027479	2020-12-10
28882	G	A	1	AGG	R	0.21	AGA	R	0.21	ERR5027479	2020-12-10
445	T	C	0.999896	GTT	V	0.18	GTC	V	0.24	ERR5027480	2020-12-10
1987	A	G	0.999534	TCA	S	0.15	TCG	S	0.05	ERR5027480	2020-12-10
3037	C	T	0.999662	TTC	F	0.54	TTT	F	0.46	ERR5027480	2020-12-10
6286	C	T	0.999863	ACC	T	0.36	ACT	T	0.25	ERR5027480	2020-12-10
10870	G	T	0.999847	CTG	L	0.4	CTT	L	0.13	ERR5027480	2020-12-10
21255	G	C	1	GCG	A	0.11	GCC	A	0.4	ERR5027480	2020-12-10
25614	C	T	0.999187	TCC	S	0.22	TCT	S	0.19	ERR5027480	2020-12-10
26801	C	G	0.999754	CTC	L	0.2	CTG	L	0.4	ERR5027480	2020-12-10
27540	A	T	1	CTA	L	0.07	CTT	L	0.13	ERR5027480	2020-12-10
27944	C	T	1	CAC	H	0.58	CAT	H	0.42	ERR5027480	2020-12-10
29200	C	T	0.999381	CCC	P	0.32	CCT	P	0.29	ERR5027480	2020-12-10
3037	C	T	1	TTC	F	0.54	TTT	F	0.46	ERR5027481	2020-12-10
4291	A	T	0.999635	GCA	A	0.23	GCT	A	0.27	ERR5027481	2020-12-10
8683	C	T	1	ATC	I	0.47	ATT	I	0.36	ERR5027481	2020-12-10
16260	C	T	1	TGC	C	0.54	TGT	C	0.46	ERR5027481	2020-12-10
21637	C	T	0.999095	CCC	P	0.32	CCT	P	0.29	ERR5027481	2020-12-10
28169	A	G	0.999621	GAA	E	0.42	GAG	E	0.58	ERR5027481	2020-12-10
28882	G	A	1	AGG	R	0.21	AGA	R	0.21	ERR5027481	2020-12-10
913	C	T	1	TCC	S	0.22	TCT	S	0.19	ERR5027483	2020-12-10
3037	C	T	1	TTC	F	0.54	TTT	F	0.46	ERR5027483	2020-12-10
5986	C	T	1	TTC	F	0.54	TTT	F	0.46	ERR5027483	2020-12-10
14676	C	T	1	CCC	P	0.32	CCT	P	0.29	ERR5027483	2020-12-10
15279	C	T	0.999498	CAC	H	0.58	CAT	H	0.42	ERR5027483	2020-12-10
16176	T	C	1	ACT	T	0.25	ACC	T	0.36	ERR5027483	2020-12-10
18981	C	T	0.0912944	CAC	H	0.58	CAT	H	0.42	ERR5027483	2020-12-10
28882	G	A	1	AGG	R	0.21	AGA	R	0.21	ERR5027483	2020-12-10
913	C	T	0.999873	TCC	S	0.22	TCT	S	0.19	ERR5027485	2020-12-10
3037	C	T	1	TTC	F	0.54	TTT	F	0.46	ERR5027485	2020-12-10
5986	C	T	1	TTC	F	0.54	TTT	F	0.46	ERR5027485	2020-12-10
14676	C	T	0.999419	CCC	P	0.32	CCT	P	0.29	ERR5027485	2020-12-10
15279	C	T	0.999927	CAC	H	0.58	CAT	H	0.42	ERR5027485	2020-12-10
16176	T	C	0.999951	ACT	T	0.25	ACC	T	0.36	ERR5027485	2020-12-10
22432	C	T	0.999521	GAC	D	0.54	GAT	D	0.46	ERR5027485	2020-12-10
28882	G	A	0.999768	AGG	R	0.21	AGA	R	0.21	ERR5027485	2020-12-10
913	C	T	0.999667	TCC	S	0.22	TCT	S	0.19	ERR5027489	2020-12-10
3037	C	T	1	TTC	F	0.54	TTT	F	0.46	ERR5027489	2020-12-10
5986	C	T	1	TTC	F	0.54	TTT	F	0.46	ERR5027489	2020-12-10
14676	C	T	1	CCC	P	0.32	CCT	P	0.29	ERR5027489	2020-12-10
15279	C	T	1	CAC	H	0.58	CAT	H	0.42	ERR5027489	2020-12-10
16176	T	C	0.999856	ACT	T	0.25	ACC	T	0.36	ERR5027489	2020-12-10
28882	G	A	1	AGG	R	0.21	AGA	R	0.21	ERR5027489	2020-12-10
913	C	T	0.999866	TCC	S	0.22	TCT	S	0.19	ERR5027491	2020-12-10
2110	C	T	0.992915	AAC	N	0.53	AAT	N	0.47	ERR5027491	2020-12-10
2338	C	T	0.42515	GAC	D	0.54	GAT	D	0.46	ERR5027491	2020-12-10
3037	C	T	1	TTC	F	0.54	TTT	F	0.46	ERR5027491	2020-12-10
5986	C	T	1	TTC	F	0.54	TTT	F	0.46	ERR5027491	2020-12-10
7843	C	T	1	AAC	N	0.53	AAT	N	0.47	ERR5027491	2020-12-10
14676	C	T	1	CCC	P	0.32	CCT	P	0.29	ERR5027491	2020-12-10
15279	C	T	1	CAC	H	0.58	CAT	H	0.42	ERR5027491	2020-12-10
16176	T	C	1	ACT	T	0.25	ACC	T	0.36	ERR5027491	2020-12-10
27384	T	C	0.994115	GAT	D	0.46	GAC	D	0.54	ERR5027491	2020-12-10
28882	G	A	1	AGG	R	0.21	AGA	R	0.21	ERR5027491	2020-12-10
913	C	T	0.999907	TCC	S	0.22	TCT	S	0.19	ERR5027492	2020-12-10
3037	C	T	0.999673	TTC	F	0.54	TTT	F	0.46	ERR5027492	2020-12-10
5986	C	T	1	TTC	F	0.54	TTT	F	0.46	ERR5027492	2020-12-10
13980	A	G	0.998754	GAA	E	0.42	GAG	E	0.58	ERR5027492	2020-12-10
14676	C	T	0.999431	CCC	P	0.32	CCT	P	0.29	ERR5027492	2020-12-10
15279	C	T	0.999867	CAC	H	0.58	CAT	H	0.42	ERR5027492	2020-12-10
16176	T	C	0.999717	ACT	T	0.25	ACC	T	0.36	ERR5027492	2020-12-10
28882	G	A	0.999842	AGG	R	0.21	AGA	R	0.21	ERR5027492	2020-12-10
913	C	T	0.99986	TCC	S	0.22	TCT	S	0.19	ERR5027495	2020-12-10
3037	C	T	0.999778	TTC	F	0.54	TTT	F	0.46	ERR5027495	2020-12-10
5986	C	T	1	TTC	F	0.54	TTT	F	0.46	ERR5027495	2020-12-10
12970	C	T	0.999846	AAC	N	0.53	AAT	N	0.47	ERR5027495	2020-12-10
14676	C	T	0.999861	CCC	P	0.32	CCT	P	0.29	ERR5027495	2020-12-10
15279	C	T	1	CAC	H	0.58	CAT	H	0.42	ERR5027495	2020-12-10
16176	T	C	0.99996	ACT	T	0.25	ACC	T	0.36	ERR5027495	2020-12-10
28882	G	A	0.999911	AGG	R	0.21	AGA	R	0.21	ERR5027495	2020-12-10
913	C	T	0.999767	TCC	S	0.22	TCT	S	0.19	ERR5027497	2020-12-10
3037	C	T	1	TTC	F	0.54	TTT	F	0.46	ERR5027497	2020-12-10
5986	C	T	0.999473	TTC	F	0.54	TTT	F	0.46	ERR5027497	2020-12-10
12970	C	T	0.999679	AAC	N	0.53	AAT	N	0.47	ERR5027497	2020-12-10
14676	C	T	0.999823	CCC	P	0.32	CCT	P	0.29	ERR5027497	2020-12-10
15279	C	T	0.999927	CAC	H	0.58	CAT	H	0.42	ERR5027497	2020-12-10
16176	T	C	0.999954	ACT	T	0.25	ACC	T	0.36	ERR5027497	2020-12-10
28882	G	A	0.999882	AGG	R	0.21	AGA	R	0.21	ERR5027497	2020-12-10
913	C	T	0.999796	TCC	S	0.22	TCT	S	0.19	ERR5027499	2020-12-10
1090	T	C	0.999949	TTT	F	0.46	TTC	F	0.54	ERR5027499	2020-12-10
3037	C	T	1	TTC	F	0.54	TTT	F	0.46	ERR5027499	2020-12-10
5986	C	T	1	TTC	F	0.54	TTT	F	0.46	ERR5027499	2020-12-10
14676	C	T	1	CCC	P	0.32	CCT	P	0.29	ERR5027499	2020-12-10
15279	C	T	0.9997	CAC	H	0.58	CAT	H	0.42	ERR5027499	2020-12-10
16176	T	C	0.99994	ACT	T	0.25	ACC	T	0.36	ERR5027499	2020-12-10
28882	G	A	0.999378	AGG	R	0.21	AGA	R	0.21	ERR5027499	2020-12-10
445	T	C	0.999602	GTT	V	0.18	GTC	V	0.24	ERR5027500	2020-12-10
3037	C	T	0.999764	TTC	F	0.54	TTT	F	0.46	ERR5027500	2020-12-10
6286	C	T	0.999858	ACC	T	0.36	ACT	T	0.25	ERR5027500	2020-12-10
15681	A	G	0.999617	GCA	A	0.23	GCG	A	0.11	ERR5027500	2020-12-10
21255	G	C	1	GCG	A	0.11	GCC	A	0.4	ERR5027500	2020-12-10
26801	C	G	0.999742	CTC	L	0.2	CTG	L	0.4	ERR5027500	2020-12-10
27131	C	T	0.999804	AAC	N	0.53	AAT	N	0.47	ERR5027500	2020-12-10
27944	C	T	1	CAC	H	0.58	CAT	H	0.42	ERR5027500	2020-12-10
29500	A	G	1	CAA	Q	0.27	CAG	Q	0.73	ERR5027500	2020-12-10
3037	C	T	1	TTC	F	0.54	TTT	F	0.46	ERR5027505	2020-12-10
18348	C	T	0.999808	ACC	T	0.36	ACT	T	0.25	ERR5027505	2020-12-10
28882	G	A	1	AGG	R	0.21	AGA	R	0.21	ERR5027505	2020-12-10
913	C	T	0.999792	TCC	S	0.22	TCT	S	0.19	ERR5027507	2020-12-10
3037	C	T	0.99949	TTC	F	0.54	TTT	F	0.46	ERR5027507	2020-12-10
5986	C	T	1	TTC	F	0.54	TTT	F	0.46	ERR5027507	2020-12-10
6997	C	T	0.999468	ATC	I	0.47	ATT	I	0.36	ERR5027507	2020-12-10
14676	C	T	0.999711	CCC	P	0.32	CCT	P	0.29	ERR5027507	2020-12-10
15279	C	T	0.99967	CAC	H	0.58	CAT	H	0.42	ERR5027507	2020-12-10
16176	T	C	0.999961	ACT	T	0.25	ACC	T	0.36	ERR5027507	2020-12-10
28882	G	A	0.999832	AGG	R	0.21	AGA	R	0.21	ERR5027507	2020-12-10
913	C	T	0.999575	TCC	S	0.22	TCT	S	0.19	ERR5027508	2020-12-10
3037	C	T	1	TTC	F	0.54	TTT	F	0.46	ERR5027508	2020-12-10
5986	C	T	1	TTC	F	0.54	TTT	F	0.46	ERR5027508	2020-12-10
7600	C	T	1	TGC	C	0.54	TGT	C	0.46	ERR5027508	2020-12-10
14676	C	T	0.999358	CCC	P	0.32	CCT	P	0.29	ERR5027508	2020-12-10
15279	C	T	0.999953	CAC	H	0.58	CAT	H	0.42	ERR5027508	2020-12-10
16176	T	C	0.999807	ACT	T	0.25	ACC	T	0.36	ERR5027508	2020-12-10
19854	C	T	0.99952	GAC	D	0.54	GAT	D	0.46	ERR5027508	2020-12-10
28882	G	A	1	AGG	R	0.21	AGA	R	0.21	ERR5027508	2020-12-10
445	T	C	1	GTT	V	0.18	GTC	V	0.24	ERR5027510	2020-12-11
3037	C	T	0.999168	TTC	F	0.54	TTT	F	0.46	ERR5027510	2020-12-11
6286	C	T	0.999715	ACC	T	0.36	ACT	T	0.25	ERR5027510	2020-12-11
21255	G	C	0.99934	GCG	A	0.11	GCC	A	0.4	ERR5027510	2020-12-11
26801	C	G	0.999587	CTC	L	0.2	CTG	L	0.4	ERR5027510	2020-12-11
27131	C	T	0.999955	AAC	N	0.53	AAT	N	0.47	ERR5027510	2020-12-11
27944	C	T	1	CAC	H	0.58	CAT	H	0.42	ERR5027510	2020-12-11
29500	A	G	1	CAA	Q	0.27	CAG	Q	0.73	ERR5027510	2020-12-11
913	C	T	0.999744	TCC	S	0.22	TCT	S	0.19	ERR5027515	2020-12-10
3037	C	T	1	TTC	F	0.54	TTT	F	0.46	ERR5027515	2020-12-10
5986	C	T	1	TTC	F	0.54	TTT	F	0.46	ERR5027515	2020-12-10
14676	C	T	0.999792	CCC	P	0.32	CCT	P	0.29	ERR5027515	2020-12-10
15279	C	T	0.999824	CAC	H	0.58	CAT	H	0.42	ERR5027515	2020-12-10
16176	T	C	0.999958	ACT	T	0.25	ACC	T	0.36	ERR5027515	2020-12-10
19854	C	T	0.999764	GAC	D	0.54	GAT	D	0.46	ERR5027515	2020-12-10
23323	T	C	0.999764	ATT	I	0.36	ATC	I	0.47	ERR5027515	2020-12-10
28882	G	A	0.99965	AGG	R	0.21	AGA	R	0.21	ERR5027515	2020-12-10
913	C	T	0.999571	TCC	S	0.22	TCT	S	0.19	ERR5027517	2020-12-10
3037	C	T	0.999739	TTC	F	0.54	TTT	F	0.46	ERR5027517	2020-12-10
5986	C	T	1	TTC	F	0.54	TTT	F	0.46	ERR5027517	2020-12-10
10189	C	T	1	ACC	T	0.36	ACT	T	0.25	ERR5027517	2020-12-10
14676	C	T	0.999758	CCC	P	0.32	CCT	P	0.29	ERR5027517	2020-12-10
15279	C	T	0.999732	CAC	H	0.58	CAT	H	0.42	ERR5027517	2020-12-10
16176	T	C	1	ACT	T	0.25	ACC	T	0.36	ERR5027517	2020-12-10
22432	C	T	0.999695	GAC	D	0.54	GAT	D	0.46	ERR5027517	2020-12-10
23866	T	C	0.99924	ACT	T	0.25	ACC	T	0.36	ERR5027517	2020-12-10
28882	G	A	0.999936	AGG	R	0.21	AGA	R	0.21	ERR5027517	2020-12-10
445	T	C	0.999703	GTT	V	0.18	GTC	V	0.24	ERR5027518	2020-12-10
3037	C	T	0.999392	TTC	F	0.54	TTT	F	0.46	ERR5027518	2020-12-10
6286	C	T	0.999788	ACC	T	0.36	ACT	T	0.25	ERR5027518	2020-12-10
21255	G	C	1	GCG	A	0.11	GCC	A	0.4	ERR5027518	2020-12-10
24106	C	T	0.999899	GAC	D	0.54	GAT	D	0.46	ERR5027518	2020-12-10
26801	C	G	0.999433	CTC	L	0.2	CTG	L	0.4	ERR5027518	2020-12-10
27074	G	T	0.999718	TCG	S	0.05	TCT	S	0.19	ERR5027518	2020-12-10
445	T	C	0.999628	GTT	V	0.18	GTC	V	0.24	ERR5027519	2020-12-10
1513	C	T	0.999075	TGC	C	0.54	TGT	C	0.46	ERR5027519	2020-12-10
3037	C	T	1	TTC	F	0.54	TTT	F	0.46	ERR5027519	2020-12-10
6286	C	T	0.999731	ACC	T	0.36	ACT	T	0.25	ERR5027519	2020-12-10
21255	G	C	0.998759	GCG	A	0.11	GCC	A	0.4	ERR5027519	2020-12-10
26801	C	G	0.999542	CTC	L	0.2	CTG	L	0.4	ERR5027519	2020-12-10
913	C	T	0.999603	TCC	S	0.22	TCT	S	0.19	ERR5027520	2020-12-10
3037	C	T	0.999643	TTC	F	0.54	TTT	F	0.46	ERR5027520	2020-12-10
5986	C	T	1	TTC	F	0.54	TTT	F	0.46	ERR5027520	2020-12-10
14676	C	T	0.999767	CCC	P	0.32	CCT	P	0.29	ERR5027520	2020-12-10
15279	C	T	0.999842	CAC	H	0.58	CAT	H	0.42	ERR5027520	2020-12-10
16176	T	C	0.999952	ACT	T	0.25	ACC	T	0.36	ERR5027520	2020-12-10
28882	G	A	0.999645	AGG	R	0.21	AGA	R	0.21	ERR5027520	2020-12-10
29509	C	T	0.108108	AGC	S	0.24	AGT	S	0.15	ERR5027520	2020-12-10
445	T	C	0.99906	GTT	V	0.18	GTC	V	0.24	ERR5027521	2020-12-10
3037	C	T	0.999611	TTC	F	0.54	TTT	F	0.46	ERR5027521	2020-12-10
6286	C	T	0.999502	ACC	T	0.36	ACT	T	0.25	ERR5027521	2020-12-10
9214	C	T	0.999556	TAC	Y	0.56	TAT	Y	0.44	ERR5027521	2020-12-10
17127	C	A	0.999926	CTC	L	0.2	CTA	L	0.07	ERR5027521	2020-12-10
21255	G	C	1	GCG	A	0.11	GCC	A	0.4	ERR5027521	2020-12-10
26612	A	T	0.999646	ACA	T	0.28	ACT	T	0.25	ERR5027521	2020-12-10
26801	C	G	0.99989	CTC	L	0.2	CTG	L	0.4	ERR5027521	2020-12-10
27384	T	C	0.99983	GAT	D	0.46	GAC	D	0.54	ERR5027521	2020-12-10
913	C	T	0.999941	TCC	S	0.22	TCT	S	0.19	ERR5027522	2020-12-10
3037	C	T	1	TTC	F	0.54	TTT	F	0.46	ERR5027522	2020-12-10
5986	C	T	1	TTC	F	0.54	TTT	F	0.46	ERR5027522	2020-12-10
14676	C	T	0.998926	CCC	P	0.32	CCT	P	0.29	ERR5027522	2020-12-10
15279	C	T	0.999851	CAC	H	0.58	CAT	H	0.42	ERR5027522	2020-12-10
16176	T	C	0.999879	ACT	T	0.25	ACC	T	0.36	ERR5027522	2020-12-10
28882	G	A	0.999779	AGG	R	0.21	AGA	R	0.21	ERR5027522	2020-12-10
913	C	T	0.999798	TCC	S	0.22	TCT	S	0.19	ERR5027524	2020-12-10
3037	C	T	1	TTC	F	0.54	TTT	F	0.46	ERR5027524	2020-12-10
5986	C	T	1	TTC	F	0.54	TTT	F	0.46	ERR5027524	2020-12-10
14676	C	T	0.999798	CCC	P	0.32	CCT	P	0.29	ERR5027524	2020-12-10
15279	C	T	0.999939	CAC	H	0.58	CAT	H	0.42	ERR5027524	2020-12-10
16176	T	C	0.999942	ACT	T	0.25	ACC	T	0.36	ERR5027524	2020-12-10
28882	G	A	0.999817	AGG	R	0.21	AGA	R	0.21	ERR5027524	2020-12-10
29374	G	A	0.160305	GAG	E	0.58	GAA	E	0.42	ERR5027524	2020-12-10
913	C	T	0.999644	TCC	S	0.22	TCT	S	0.19	ERR5027527	2020-12-10
3037	C	T	1	TTC	F	0.54	TTT	F	0.46	ERR5027527	2020-12-10
5986	C	T	1	TTC	F	0.54	TTT	F	0.46	ERR5027527	2020-12-10
14676	C	T	0.999395	CCC	P	0.32	CCT	P	0.29	ERR5027527	2020-12-10
15279	C	T	1	CAC	H	0.58	CAT	H	0.42	ERR5027527	2020-12-10
16176	T	C	0.999786	ACT	T	0.25	ACC	T	0.36	ERR5027527	2020-12-10
21139	C	T	0.999894	CTA	L	0.07	TTA	L	0.08	ERR5027527	2020-12-10
28882	G	A	0.999676	AGG	R	0.21	AGA	R	0.21	ERR5027527	2020-12-10
913	C	T	0.999437	TCC	S	0.22	TCT	S	0.19	ERR5027528	2020-12-10
3037	C	T	1	TTC	F	0.54	TTT	F	0.46	ERR5027528	2020-12-10
5986	C	T	1	TTC	F	0.54	TTT	F	0.46	ERR5027528	2020-12-10
14676	C	T	0.99988	CCC	P	0.32	CCT	P	0.29	ERR5027528	2020-12-10
15279	C	T	0.999794	CAC	H	0.58	CAT	H	0.42	ERR5027528	2020-12-10
16176	T	C	0.999812	ACT	T	0.25	ACC	T	0.36	ERR5027528	2020-12-10
28882	G	A	0.999893	AGG	R	0.21	AGA	R	0.21	ERR5027528	2020-12-10
913	C	T	0.999338	TCC	S	0.22	TCT	S	0.19	ERR5027529	2020-12-10
3037	C	T	0.99931	TTC	F	0.54	TTT	F	0.46	ERR5027529	2020-12-10
5986	C	T	1	TTC	F	0.54	TTT	F	0.46	ERR5027529	2020-12-10
14676	C	T	0.999582	CCC	P	0.32	CCT	P	0.29	ERR5027529	2020-12-10
15279	C	T	0.999884	CAC	H	0.58	CAT	H	0.42	ERR5027529	2020-12-10
16176	T	C	0.999771	ACT	T	0.25	ACC	T	0.36	ERR5027529	2020-12-10
28882	G	A	0.999733	AGG	R	0.21	AGA	R	0.21	ERR5027529	2020-12-10
913	C	T	0.999495	TCC	S	0.22	TCT	S	0.19	ERR5027531	2020-12-10
3037	C	T	1	TTC	F	0.54	TTT	F	0.46	ERR5027531	2020-12-10
5986	C	T	1	TTC	F	0.54	TTT	F	0.46	ERR5027531	2020-12-10
14676	C	T	0.999801	CCC	P	0.32	CCT	P	0.29	ERR5027531	2020-12-10
15279	C	T	0.999836	CAC	H	0.58	CAT	H	0.42	ERR5027531	2020-12-10
16176	T	C	1	ACT	T	0.25	ACC	T	0.36	ERR5027531	2020-12-10
28882	G	A	0.99987	AGG	R	0.21	AGA	R	0.21	ERR5027531	2020-12-10
913	C	T	0.999177	TCC	S	0.22	TCT	S	0.19	ERR5027532	2020-12-10
3037	C	T	1	TTC	F	0.54	TTT	F	0.46	ERR5027532	2020-12-10
5986	C	T	1	TTC	F	0.54	TTT	F	0.46	ERR5027532	2020-12-10
12388	T	C	1	GAT	D	0.46	GAC	D	0.54	ERR5027532	2020-12-10
14676	C	T	0.998762	CCC	P	0.32	CCT	P	0.29	ERR5027532	2020-12-10
15279	C	T	0.999926	CAC	H	0.58	CAT	H	0.42	ERR5027532	2020-12-10
16176	T	C	1	ACT	T	0.25	ACC	T	0.36	ERR5027532	2020-12-10
28882	G	A	1	AGG	R	0.21	AGA	R	0.21	ERR5027532	2020-12-10
913	C	T	0.999599	TCC	S	0.22	TCT	S	0.19	ERR5027538	2020-12-10
3037	C	T	1	TTC	F	0.54	TTT	F	0.46	ERR5027538	2020-12-10
5986	C	T	1	TTC	F	0.54	TTT	F	0.46	ERR5027538	2020-12-10
14676	C	T	1	CCC	P	0.32	CCT	P	0.29	ERR5027538	2020-12-10
15279	C	T	1	CAC	H	0.58	CAT	H	0.42	ERR5027538	2020-12-10
16176	T	C	1	ACT	T	0.25	ACC	T	0.36	ERR5027538	2020-12-10
28882	G	A	1	AGG	R	0.21	AGA	R	0.21	ERR5027538	2020-12-10
913	C	T	0.999578	TCC	S	0.22	TCT	S	0.19	ERR5027541	2020-12-10
3037	C	T	0.999746	TTC	F	0.54	TTT	F	0.46	ERR5027541	2020-12-10
5986	C	T	1	TTC	F	0.54	TTT	F	0.46	ERR5027541	2020-12-10
14676	C	T	0.99879	CCC	P	0.32	CCT	P	0.29	ERR5027541	2020-12-10
15279	C	T	0.999949	CAC	H	0.58	CAT	H	0.42	ERR5027541	2020-12-10
16176	T	C	0.99988	ACT	T	0.25	ACC	T	0.36	ERR5027541	2020-12-10
25914	C	T	0.997365	GGC	G	0.34	GGT	G	0.16	ERR5027541	2020-12-10
28882	G	A	0.999693	AGG	R	0.21	AGA	R	0.21	ERR5027541	2020-12-10
913	C	T	0.99991	TCC	S	0.22	TCT	S	0.19	ERR5027546	2020-12-10
3037	C	T	0.999375	TTC	F	0.54	TTT	F	0.46	ERR5027546	2020-12-10
5986	C	T	1	TTC	F	0.54	TTT	F	0.46	ERR5027546	2020-12-10
8950	C	T	0.999554	ATC	I	0.47	ATT	I	0.36	ERR5027546	2020-12-10
14676	C	T	0.999732	CCC	P	0.32	CCT	P	0.29	ERR5027546	2020-12-10
15279	C	T	0.99986	CAC	H	0.58	CAT	H	0.42	ERR5027546	2020-12-10
16176	T	C	0.999949	ACT	T	0.25	ACC	T	0.36	ERR5027546	2020-12-10
21234	C	T	0.995961	GCC	A	0.4	GCT	A	0.27	ERR5027546	2020-12-10
28882	G	A	0.99985	AGG	R	0.21	AGA	R	0.21	ERR5027546	2020-12-10
913	C	T	0.999698	TCC	S	0.22	TCT	S	0.19	ERR5027547	2020-12-10
3037	C	T	0.999701	TTC	F	0.54	TTT	F	0.46	ERR5027547	2020-12-10
5986	C	T	1	TTC	F	0.54	TTT	F	0.46	ERR5027547	2020-12-10
14676	C	T	0.999561	CCC	P	0.32	CCT	P	0.29	ERR5027547	2020-12-10
15279	C	T	0.999943	CAC	H	0.58	CAT	H	0.42	ERR5027547	2020-12-10
16176	T	C	0.999909	ACT	T	0.25	ACC	T	0.36	ERR5027547	2020-12-10
28882	G	A	0.999789	AGG	R	0.21	AGA	R	0.21	ERR5027547	2020-12-10
913	C	T	0.999844	TCC	S	0.22	TCT	S	0.19	ERR5027548	2020-12-10
3037	C	T	1	TTC	F	0.54	TTT	F	0.46	ERR5027548	2020-12-10
9430	C	T	0.366806	ATC	I	0.47	ATT	I	0.36	ERR5027548	2020-12-10
9532	C	T	0.999669	TTC	F	0.54	TTT	F	0.46	ERR5027548	2020-12-10
14676	C	T	1	CCC	P	0.32	CCT	P	0.29	ERR5027548	2020-12-10
15279	C	T	1	CAC	H	0.58	CAT	H	0.42	ERR5027548	2020-12-10
16176	T	C	1	ACT	T	0.25	ACC	T	0.36	ERR5027548	2020-12-10
27579	A	G	1	CAA	Q	0.27	CAG	Q	0.73	ERR5027548	2020-12-10
28882	G	A	0.999711	AGG	R	0.21	AGA	R	0.21	ERR5027548	2020-12-10
913	C	T	0.999685	TCC	S	0.22	TCT	S	0.19	ERR5027549	2020-12-10
3037	C	T	0.998477	TTC	F	0.54	TTT	F	0.46	ERR5027549	2020-12-10
5986	C	T	1	TTC	F	0.54	TTT	F	0.46	ERR5027549	2020-12-10
9901	T	C	1	AAT	N	0.47	AAC	N	0.53	ERR5027549	2020-12-10
14676	C	T	0.99975	CCC	P	0.32	CCT	P	0.29	ERR5027549	2020-12-10
15279	C	T	1	CAC	H	0.58	CAT	H	0.42	ERR5027549	2020-12-10
16176	T	C	0.999869	ACT	T	0.25	ACC	T	0.36	ERR5027549	2020-12-10
26022	C	T	0.999749	GAC	D	0.54	GAT	D	0.46	ERR5027549	2020-12-10
28882	G	A	0.999644	AGG	R	0.21	AGA	R	0.21	ERR5027549	2020-12-10
4939	A	G	0.125884	ACA	T	0.28	ACG	T	0.11	ERR5027550	2020-12-10
5413	C	T	1	GCC	A	0.4	GCT	A	0.27	ERR5027550	2020-12-10
9214	C	T	1	TAC	Y	0.56	TAT	Y	0.44	ERR5027550	2020-12-10
10714	C	T	0.13379	CTC	L	0.2	CTT	L	0.13	ERR5027550	2020-12-10
19608	T	C	0.990584	TTT	F	0.46	TTC	F	0.54	ERR5027550	2020-12-10
28253	C	T	0.999793	TTC	F	0.54	TTT	F	0.46	ERR5027550	2020-12-10
28882	G	A	1	AGG	R	0.21	AGA	R	0.21	ERR5027550	2020-12-10
3037	C	T	1	TTC	F	0.54	TTT	F	0.46	ERR5027552	2020-12-10
5413	C	T	1	GCC	A	0.4	GCT	A	0.27	ERR5027552	2020-12-10
9214	C	T	0.999883	TAC	Y	0.56	TAT	Y	0.44	ERR5027552	2020-12-10
19608	T	C	0.999817	TTT	F	0.46	TTC	F	0.54	ERR5027552	2020-12-10
28253	C	T	0.999643	TTC	F	0.54	TTT	F	0.46	ERR5027552	2020-12-10
28882	G	A	0.999209	AGG	R	0.21	AGA	R	0.21	ERR5027552	2020-12-10
913	C	T	0.999457	TCC	S	0.22	TCT	S	0.19	ERR5027555	2020-12-10
3037	C	T	0.999291	TTC	F	0.54	TTT	F	0.46	ERR5027555	2020-12-10
5986	C	T	1	TTC	F	0.54	TTT	F	0.46	ERR5027555	2020-12-10
14676	C	T	0.999195	CCC	P	0.32	CCT	P	0.29	ERR5027555	2020-12-10
15279	C	T	0.999918	CAC	H	0.58	CAT	H	0.42	ERR5027555	2020-12-10
16176	T	C	1	ACT	T	0.25	ACC	T	0.36	ERR5027555	2020-12-10
16887	C	T	0.626701	TAC	Y	0.56	TAT	Y	0.44	ERR5027555	2020-12-10
28882	G	A	1	AGG	R	0.21	AGA	R	0.21	ERR5027555	2020-12-10
913	C	T	0.999821	TCC	S	0.22	TCT	S	0.19	ERR5027557	2020-12-10
3037	C	T	1	TTC	F	0.54	TTT	F	0.46	ERR5027557	2020-12-10
5986	C	T	1	TTC	F	0.54	TTT	F	0.46	ERR5027557	2020-12-10
12160	G	A	0.999606	GAG	E	0.58	GAA	E	0.42	ERR5027557	2020-12-10
14676	C	T	1	CCC	P	0.32	CCT	P	0.29	ERR5027557	2020-12-10
15096	T	C	0.99871	AAT	N	0.47	AAC	N	0.53	ERR5027557	2020-12-10
15279	C	T	0.99983	CAC	H	0.58	CAT	H	0.42	ERR5027557	2020-12-10
16176	T	C	1	ACT	T	0.25	ACC	T	0.36	ERR5027557	2020-12-10
28882	G	A	1	AGG	R	0.21	AGA	R	0.21	ERR5027557	2020-12-10
913	C	T	0.999294	TCC	S	0.22	TCT	S	0.19	ERR5027560	2020-12-10
3037	C	T	1	TTC	F	0.54	TTT	F	0.46	ERR5027560	2020-12-10
5986	C	T	1	TTC	F	0.54	TTT	F	0.46	ERR5027560	2020-12-10
7069	A	G	0.165118	GAA	E	0.42	GAG	E	0.58	ERR5027560	2020-12-10
14676	C	T	1	CCC	P	0.32	CCT	P	0.29	ERR5027560	2020-12-10
15279	C	T	0.999884	CAC	H	0.58	CAT	H	0.42	ERR5027560	2020-12-10
16176	T	C	1	ACT	T	0.25	ACC	T	0.36	ERR5027560	2020-12-10
28882	G	A	1	AGG	R	0.21	AGA	R	0.21	ERR5027560	2020-12-10
865	C	T	0.999855	TGC	C	0.54	TGT	C	0.46	ERR5027564	2020-12-10
913	C	T	0.999952	TCC	S	0.22	TCT	S	0.19	ERR5027564	2020-12-10
3037	C	T	1	TTC	F	0.54	TTT	F	0.46	ERR5027564	2020-12-10
5008	G	A	1	ACG	T	0.11	ACA	T	0.28	ERR5027564	2020-12-10
5986	C	T	1	TTC	F	0.54	TTT	F	0.46	ERR5027564	2020-12-10
14676	C	T	0.999355	CCC	P	0.32	CCT	P	0.29	ERR5027564	2020-12-10
15279	C	T	0.999924	CAC	H	0.58	CAT	H	0.42	ERR5027564	2020-12-10
16176	T	C	0.99985	ACT	T	0.25	ACC	T	0.36	ERR5027564	2020-12-10
17562	G	A	0.999877	CGG	R	0.2	CGA	R	0.11	ERR5027564	2020-12-10
28882	G	A	0.999806	AGG	R	0.21	AGA	R	0.21	ERR5027564	2020-12-10
913	C	T	0.999601	TCC	S	0.22	TCT	S	0.19	ERR5027565	2020-12-10
3037	C	T	1	TTC	F	0.54	TTT	F	0.46	ERR5027565	2020-12-10
5986	C	T	1	TTC	F	0.54	TTT	F	0.46	ERR5027565	2020-12-10
14676	C	T	0.996544	CCC	P	0.32	CCT	P	0.29	ERR5027565	2020-12-10
15279	C	T	1	CAC	H	0.58	CAT	H	0.42	ERR5027565	2020-12-10
16176	T	C	0.999892	ACT	T	0.25	ACC	T	0.36	ERR5027565	2020-12-10
28882	G	A	1	AGG	R	0.21	AGA	R	0.21	ERR5027565	2020-12-10
913	C	T	0.999655	TCC	S	0.22	TCT	S	0.19	ERR5027566	2020-12-10
3037	C	T	1	TTC	F	0.54	TTT	F	0.46	ERR5027566	2020-12-10
5986	C	T	1	TTC	F	0.54	TTT	F	0.46	ERR5027566	2020-12-10
14676	C	T	0.999802	CCC	P	0.32	CCT	P	0.29	ERR5027566	2020-12-10
15279	C	T	0.999745	CAC	H	0.58	CAT	H	0.42	ERR5027566	2020-12-10
16176	T	C	1	ACT	T	0.25	ACC	T	0.36	ERR5027566	2020-12-10
28882	G	A	0.999483	AGG	R	0.21	AGA	R	0.21	ERR5027566	2020-12-10
790	T	C	0.997351	CGT	R	0.08	CGC	R	0.18	ERR5027569	2020-12-10
2947	C	T	1	GGC	G	0.34	GGT	G	0.16	ERR5027569	2020-12-10
3037	C	T	1	TTC	F	0.54	TTT	F	0.46	ERR5027569	2020-12-10
6490	T	C	0.370666	ATT	I	0.36	ATC	I	0.47	ERR5027569	2020-12-10
15240	C	T	0.375623	AAC	N	0.53	AAT	N	0.47	ERR5027569	2020-12-10
18877	C	T	1	CTA	L	0.07	TTA	L	0.08	ERR5027569	2020-12-10
20742	A	G	0.253513	CAA	Q	0.27	CAG	Q	0.73	ERR5027569	2020-12-10
26735	C	T	1	TAC	Y	0.56	TAT	Y	0.44	ERR5027569	2020-12-10
913	C	T	0.999789	TCC	S	0.22	TCT	S	0.19	ERR5027570	2020-12-10
3037	C	T	1	TTC	F	0.54	TTT	F	0.46	ERR5027570	2020-12-10
5986	C	T	1	TTC	F	0.54	TTT	F	0.46	ERR5027570	2020-12-10
14676	C	T	0.999277	CCC	P	0.32	CCT	P	0.29	ERR5027570	2020-12-10
15279	C	T	1	CAC	H	0.58	CAT	H	0.42	ERR5027570	2020-12-10
16176	T	C	0.99975	ACT	T	0.25	ACC	T	0.36	ERR5027570	2020-12-10
19854	C	T	1	GAC	D	0.54	GAT	D	0.46	ERR5027570	2020-12-10
23323	T	C	0.997245	ATT	I	0.36	ATC	I	0.47	ERR5027570	2020-12-10
28882	G	A	1	AGG	R	0.21	AGA	R	0.21	ERR5027570	2020-12-10
913	C	T	0.999964	TCC	S	0.22	TCT	S	0.19	ERR5027572	2020-12-10
3037	C	T	0.999816	TTC	F	0.54	TTT	F	0.46	ERR5027572	2020-12-10
5986	C	T	0.999433	TTC	F	0.54	TTT	F	0.46	ERR5027572	2020-12-10
14676	C	T	0.999147	CCC	P	0.32	CCT	P	0.29	ERR5027572	2020-12-10
15279	C	T	0.999584	CAC	H	0.58	CAT	H	0.42	ERR5027572	2020-12-10
16176	T	C	0.99992	ACT	T	0.25	ACC	T	0.36	ERR5027572	2020-12-10
25416	C	T	0.0500811	TTC	F	0.54	TTT	F	0.46	ERR5027572	2020-12-10
28882	G	A	0.999749	AGG	R	0.21	AGA	R	0.21	ERR5027572	2020-12-10
451	T	G	0.999775	CCT	P	0.29	CCG	P	0.11	ERR5027575	2020-12-10
913	C	T	0.999494	TCC	S	0.22	TCT	S	0.19	ERR5027575	2020-12-10
3037	C	T	1	TTC	F	0.54	TTT	F	0.46	ERR5027575	2020-12-10
5986	C	T	1	TTC	F	0.54	TTT	F	0.46	ERR5027575	2020-12-10
7064	A	C	0.075	AGA	R	0.21	CGA	R	0.11	ERR5027575	2020-12-10
14676	C	T	1	CCC	P	0.32	CCT	P	0.29	ERR5027575	2020-12-10
15279	C	T	1	CAC	H	0.58	CAT	H	0.42	ERR5027575	2020-12-10
16176	T	C	1	ACT	T	0.25	ACC	T	0.36	ERR5027575	2020-12-10
28882	G	A	1	AGG	R	0.21	AGA	R	0.21	ERR5027575	2020-12-10
913	C	T	0.999417	TCC	S	0.22	TCT	S	0.19	ERR5027577	2020-12-10
3037	C	T	0.999483	TTC	F	0.54	TTT	F	0.46	ERR5027577	2020-12-10
5986	C	T	1	TTC	F	0.54	TTT	F	0.46	ERR5027577	2020-12-10
14676	C	T	0.999551	CCC	P	0.32	CCT	P	0.29	ERR5027577	2020-12-10
15279	C	T	0.999862	CAC	H	0.58	CAT	H	0.42	ERR5027577	2020-12-10
16176	T	C	0.999916	ACT	T	0.25	ACC	T	0.36	ERR5027577	2020-12-10
28882	G	A	0.999854	AGG	R	0.21	AGA	R	0.21	ERR5027577	2020-12-10
913	C	T	0.999919	TCC	S	0.22	TCT	S	0.19	ERR5027578	2020-12-10
3037	C	T	0.9989	TTC	F	0.54	TTT	F	0.46	ERR5027578	2020-12-10
5986	C	T	1	TTC	F	0.54	TTT	F	0.46	ERR5027578	2020-12-10
6511	T	C	0.0601131	AAT	N	0.47	AAC	N	0.53	ERR5027578	2020-12-10
14676	C	T	0.999256	CCC	P	0.32	CCT	P	0.29	ERR5027578	2020-12-10
15279	C	T	1	CAC	H	0.58	CAT	H	0.42	ERR5027578	2020-12-10
16176	T	C	0.999838	ACT	T	0.25	ACC	T	0.36	ERR5027578	2020-12-10
28882	G	A	1	AGG	R	0.21	AGA	R	0.21	ERR5027578	2020-12-10
913	C	T	1	TCC	S	0.22	TCT	S	0.19	ERR5027579	2020-12-10
3037	C	T	1	TTC	F	0.54	TTT	F	0.46	ERR5027579	2020-12-10
5986	C	T	1	TTC	F	0.54	TTT	F	0.46	ERR5027579	2020-12-10
14676	C	T	1	CCC	P	0.32	CCT	P	0.29	ERR5027579	2020-12-10
15279	C	T	0.999592	CAC	H	0.58	CAT	H	0.42	ERR5027579	2020-12-10
16176	T	C	1	ACT	T	0.25	ACC	T	0.36	ERR5027579	2020-12-10
28882	G	A	0.999023	AGG	R	0.21	AGA	R	0.21	ERR5027579	2020-12-10
3037	C	T	0.997725	TTC	F	0.54	TTT	F	0.46	ERR5027588	2020-12-10
3695	C	T	1	CTA	L	0.07	TTA	L	0.08	ERR5027588	2020-12-10
18877	C	T	0.999744	CTA	L	0.07	TTA	L	0.08	ERR5027588	2020-12-10
22444	C	T	0.999895	GAC	D	0.54	GAT	D	0.46	ERR5027588	2020-12-10
22624	C	T	0.0609346	AAC	N	0.53	AAT	N	0.47	ERR5027588	2020-12-10
25587	C	T	0.999562	CTC	L	0.2	CTT	L	0.13	ERR5027588	2020-12-10
26735	C	T	0.999648	TAC	Y	0.56	TAT	Y	0.44	ERR5027588	2020-12-10
28321	G	A	0.999935	ACG	T	0.11	ACA	T	0.28	ERR5027588	2020-12-10
913	C	T	1	TCC	S	0.22	TCT	S	0.19	ERR5027589	2020-12-10
3037	C	T	1	TTC	F	0.54	TTT	F	0.46	ERR5027589	2020-12-10
5986	C	T	1	TTC	F	0.54	TTT	F	0.46	ERR5027589	2020-12-10
14676	C	T	1	CCC	P	0.32	CCT	P	0.29	ERR5027589	2020-12-10
15279	C	T	1	CAC	H	0.58	CAT	H	0.42	ERR5027589	2020-12-10
16176	T	C	1	ACT	T	0.25	ACC	T	0.36	ERR5027589	2020-12-10
18105	G	A	0.275862	CAG	Q	0.73	CAA	Q	0.27	ERR5027589	2020-12-10
28882	G	A	0.999606	AGG	R	0.21	AGA	R	0.21	ERR5027589	2020-12-10
913	C	T	0.999691	TCC	S	0.22	TCT	S	0.19	ERR5027591	2020-12-10
3037	C	T	1	TTC	F	0.54	TTT	F	0.46	ERR5027591	2020-12-10
5986	C	T	1	TTC	F	0.54	TTT	F	0.46	ERR5027591	2020-12-10
8950	C	T	0.999494	ATC	I	0.47	ATT	I	0.36	ERR5027591	2020-12-10
14676	C	T	0.999199	CCC	P	0.32	CCT	P	0.29	ERR5027591	2020-12-10
15279	C	T	0.999747	CAC	H	0.58	CAT	H	0.42	ERR5027591	2020-12-10
16176	T	C	0.999955	ACT	T	0.25	ACC	T	0.36	ERR5027591	2020-12-10
21234	C	T	1	GCC	A	0.4	GCT	A	0.27	ERR5027591	2020-12-10
27128	C	T	0.0773936	GGC	G	0.34	GGT	G	0.16	ERR5027591	2020-12-10
28882	G	A	0.999504	AGG	R	0.21	AGA	R	0.21	ERR5027591	2020-12-10
913	C	T	0.999714	TCC	S	0.22	TCT	S	0.19	ERR5027594	2020-12-10
3037	C	T	0.999015	TTC	F	0.54	TTT	F	0.46	ERR5027594	2020-12-10
5986	C	T	1	TTC	F	0.54	TTT	F	0.46	ERR5027594	2020-12-10
14676	C	T	0.998861	CCC	P	0.32	CCT	P	0.29	ERR5027594	2020-12-10
15279	C	T	0.999872	CAC	H	0.58	CAT	H	0.42	ERR5027594	2020-12-10
16176	T	C	0.99985	ACT	T	0.25	ACC	T	0.36	ERR5027594	2020-12-10
28882	G	A	1	AGG	R	0.21	AGA	R	0.21	ERR5027594	2020-12-10
913	C	T	0.999663	TCC	S	0.22	TCT	S	0.19	ERR5027599	2020-12-10
3037	C	T	1	TTC	F	0.54	TTT	F	0.46	ERR5027599	2020-12-10
5986	C	T	1	TTC	F	0.54	TTT	F	0.46	ERR5027599	2020-12-10
14676	C	T	1	CCC	P	0.32	CCT	P	0.29	ERR5027599	2020-12-10
15279	C	T	1	CAC	H	0.58	CAT	H	0.42	ERR5027599	2020-12-10
16176	T	C	0.999752	ACT	T	0.25	ACC	T	0.36	ERR5027599	2020-12-10
28882	G	A	1	AGG	R	0.21	AGA	R	0.21	ERR5027599	2020-12-10
445	T	C	0.999381	GTT	V	0.18	GTC	V	0.24	ERR5027603	2020-12-10
3037	C	T	1	TTC	F	0.54	TTT	F	0.46	ERR5027603	2020-12-10
5170	C	T	1	TAC	Y	0.56	TAT	Y	0.44	ERR5027603	2020-12-10
6286	C	T	0.999685	ACC	T	0.36	ACT	T	0.25	ERR5027603	2020-12-10
11606	C	T	0.790293	CTA	L	0.07	TTA	L	0.08	ERR5027603	2020-12-10
13381	C	T	0.999815	GTC	V	0.24	GTT	V	0.18	ERR5027603	2020-12-10
16887	C	T	0.999764	TAC	Y	0.56	TAT	Y	0.44	ERR5027603	2020-12-10
19137	A	G	0.999859	TTA	L	0.08	TTG	L	0.13	ERR5027603	2020-12-10
21255	G	C	0.999611	GCG	A	0.11	GCC	A	0.4	ERR5027603	2020-12-10
26609	T	C	0.999883	CTT	L	0.13	CTC	L	0.2	ERR5027603	2020-12-10
26801	C	G	0.999882	CTC	L	0.2	CTG	L	0.4	ERR5027603	2020-12-10
913	C	T	0.999838	TCC	S	0.22	TCT	S	0.19	ERR5027605	2020-12-10
3037	C	T	1	TTC	F	0.54	TTT	F	0.46	ERR5027605	2020-12-10
5986	C	T	1	TTC	F	0.54	TTT	F	0.46	ERR5027605	2020-12-10
14676	C	T	1	CCC	P	0.32	CCT	P	0.29	ERR5027605	2020-12-10
15279	C	T	1	CAC	H	0.58	CAT	H	0.42	ERR5027605	2020-12-10
16176	T	C	0.999842	ACT	T	0.25	ACC	T	0.36	ERR5027605	2020-12-10
28882	G	A	1	AGG	R	0.21	AGA	R	0.21	ERR5027605	2020-12-10
913	C	T	0.999479	TCC	S	0.22	TCT	S	0.19	ERR5027606	2020-12-10
3037	C	T	1	TTC	F	0.54	TTT	F	0.46	ERR5027606	2020-12-10
5986	C	T	1	TTC	F	0.54	TTT	F	0.46	ERR5027606	2020-12-10
14676	C	T	0.9997	CCC	P	0.32	CCT	P	0.29	ERR5027606	2020-12-10
15279	C	T	0.999819	CAC	H	0.58	CAT	H	0.42	ERR5027606	2020-12-10
16176	T	C	0.999846	ACT	T	0.25	ACC	T	0.36	ERR5027606	2020-12-10
28882	G	A	0.999841	AGG	R	0.21	AGA	R	0.21	ERR5027606	2020-12-10
790	T	C	0.99964	CGT	R	0.08	CGC	R	0.18	ERR5027607	2020-12-10
2947	C	T	1	GGC	G	0.34	GGT	G	0.16	ERR5027607	2020-12-10
3037	C	T	1	TTC	F	0.54	TTT	F	0.46	ERR5027607	2020-12-10
18877	C	T	0.999835	CTA	L	0.07	TTA	L	0.08	ERR5027607	2020-12-10
26735	C	T	1	TAC	Y	0.56	TAT	Y	0.44	ERR5027607	2020-12-10
913	C	T	0.999733	TCC	S	0.22	TCT	S	0.19	ERR5027609	2020-12-10
3037	C	T	0.999118	TTC	F	0.54	TTT	F	0.46	ERR5027609	2020-12-10
5986	C	T	1	TTC	F	0.54	TTT	F	0.46	ERR5027609	2020-12-10
8845	A	G	0.999907	AGA	R	0.21	AGG	R	0.21	ERR5027609	2020-12-10
14676	C	T	0.999748	CCC	P	0.32	CCT	P	0.29	ERR5027609	2020-12-10
15279	C	T	0.999637	CAC	H	0.58	CAT	H	0.42	ERR5027609	2020-12-10
16176	T	C	0.999854	ACT	T	0.25	ACC	T	0.36	ERR5027609	2020-12-10
19854	C	T	0.999693	GAC	D	0.54	GAT	D	0.46	ERR5027609	2020-12-10
28882	G	A	0.999444	AGG	R	0.21	AGA	R	0.21	ERR5027609	2020-12-10
2462	C	T	1	CTA	L	0.07	TTA	L	0.08	ERR5027612	2020-12-10
2653	A	T	1	ACA	T	0.28	ACT	T	0.25	ERR5027612	2020-12-10
3037	C	T	1	TTC	F	0.54	TTT	F	0.46	ERR5027612	2020-12-10
8047	C	T	0.999869	TAC	Y	0.56	TAT	Y	0.44	ERR5027612	2020-12-10
20268	A	G	1	TTA	L	0.08	TTG	L	0.13	ERR5027612	2020-12-10
20451	C	T	1	AAC	N	0.53	AAT	N	0.47	ERR5027612	2020-12-10
22702	T	C	0.75	TAT	Y	0.44	TAC	Y	0.56	ERR5027612	2020-12-10
24370	C	T	1	GAC	D	0.54	GAT	D	0.46	ERR5027612	2020-12-10
24910	T	C	0.999841	ACT	T	0.25	ACC	T	0.36	ERR5027612	2020-12-10
26313	C	T	0.998258	TTC	F	0.54	TTT	F	0.46	ERR5027612	2020-12-10
26972	T	C	0.999888	CGT	R	0.08	CGC	R	0.18	ERR5027612	2020-12-10
27348	T	C	0.999749	TAT	Y	0.44	TAC	Y	0.56	ERR5027612	2020-12-10
27800	C	A	1	GCC	A	0.4	GCA	A	0.23	ERR5027612	2020-12-10
913	C	T	0.999623	TCC	S	0.22	TCT	S	0.19	ERR5027616	2020-12-10
2899	T	C	0.999752	GCT	A	0.27	GCC	A	0.4	ERR5027616	2020-12-10
3037	C	T	1	TTC	F	0.54	TTT	F	0.46	ERR5027616	2020-12-10
5986	C	T	0.99937	TTC	F	0.54	TTT	F	0.46	ERR5027616	2020-12-10
14676	C	T	0.999739	CCC	P	0.32	CCT	P	0.29	ERR5027616	2020-12-10
15279	C	T	0.999917	CAC	H	0.58	CAT	H	0.42	ERR5027616	2020-12-10
16176	T	C	0.999541	ACT	T	0.25	ACC	T	0.36	ERR5027616	2020-12-10
18747	C	T	1	GTC	V	0.24	GTT	V	0.18	ERR5027616	2020-12-10
28882	G	A	0.999537	AGG	R	0.21	AGA	R	0.21	ERR5027616	2020-12-10
913	C	T	0.99994	TCC	S	0.22	TCT	S	0.19	ERR5027621	2020-12-10
3037	C	T	1	TTC	F	0.54	TTT	F	0.46	ERR5027621	2020-12-10
5986	C	T	1	TTC	F	0.54	TTT	F	0.46	ERR5027621	2020-12-10
8179	G	T	0.999732	CGG	R	0.2	CGT	R	0.08	ERR5027621	2020-12-10
14676	C	T	0.9981	CCC	P	0.32	CCT	P	0.29	ERR5027621	2020-12-10
15279	C	T	0.99964	CAC	H	0.58	CAT	H	0.42	ERR5027621	2020-12-10
16176	T	C	0.999926	ACT	T	0.25	ACC	T	0.36	ERR5027621	2020-12-10
28882	G	A	1	AGG	R	0.21	AGA	R	0.21	ERR5027621	2020-12-10
445	T	C	0.999872	GTT	V	0.18	GTC	V	0.24	ERR5027626	2020-12-10
1477	T	A	1	ATT	I	0.36	ATA	I	0.17	ERR5027626	2020-12-10
3037	C	T	0.999031	TTC	F	0.54	TTT	F	0.46	ERR5027626	2020-12-10
3877	T	G	0.13739	GCT	A	0.27	GCG	A	0.11	ERR5027626	2020-12-10
5575	C	T	0.99308	TAC	Y	0.56	TAT	Y	0.44	ERR5027626	2020-12-10
6286	C	T	0.999943	ACC	T	0.36	ACT	T	0.25	ERR5027626	2020-12-10
9190	G	T	0.0988327	GTG	V	0.46	GTT	V	0.18	ERR5027626	2020-12-10
15753	A	G	0.99964	GCA	A	0.23	GCG	A	0.11	ERR5027626	2020-12-10
21255	G	C	1	GCG	A	0.11	GCC	A	0.4	ERR5027626	2020-12-10
26801	C	G	1	CTC	L	0.2	CTG	L	0.4	ERR5027626	2020-12-10
27944	C	T	1	CAC	H	0.58	CAT	H	0.42	ERR5027626	2020-12-10
913	C	T	1	TCC	S	0.22	TCT	S	0.19	ERR5027627	2020-12-10
3037	C	T	0.997312	TTC	F	0.54	TTT	F	0.46	ERR5027627	2020-12-10
5986	C	T	1	TTC	F	0.54	TTT	F	0.46	ERR5027627	2020-12-10
14676	C	T	1	CCC	P	0.32	CCT	P	0.29	ERR5027627	2020-12-10
14925	C	T	0.102222	GTC	V	0.24	GTT	V	0.18	ERR5027627	2020-12-10
15279	C	T	0.999738	CAC	H	0.58	CAT	H	0.42	ERR5027627	2020-12-10
16176	T	C	1	ACT	T	0.25	ACC	T	0.36	ERR5027627	2020-12-10
22432	C	T	0.99992	GAC	D	0.54	GAT	D	0.46	ERR5027627	2020-12-10
28882	G	A	1	AGG	R	0.21	AGA	R	0.21	ERR5027627	2020-12-10
445	T	C	0.999142	GTT	V	0.18	GTC	V	0.24	ERR5027631	2020-12-10
3037	C	T	1	TTC	F	0.54	TTT	F	0.46	ERR5027631	2020-12-10
6286	C	T	0.999758	ACC	T	0.36	ACT	T	0.25	ERR5027631	2020-12-10
7237	T	C	1	GTT	V	0.18	GTC	V	0.24	ERR5027631	2020-12-10
7744	T	C	1	AGT	S	0.15	AGC	S	0.24	ERR5027631	2020-12-10
9991	T	C	0.999652	AGT	S	0.15	AGC	S	0.24	ERR5027631	2020-12-10
10594	C	T	1	AAC	N	0.53	AAT	N	0.47	ERR5027631	2020-12-10
13115	C	T	0.99986	CTA	L	0.07	TTA	L	0.08	ERR5027631	2020-12-10
19956	T	A	0.0556376	ACT	T	0.25	ACA	T	0.28	ERR5027631	2020-12-10
21255	G	C	1	GCG	A	0.11	GCC	A	0.4	ERR5027631	2020-12-10
26801	C	G	0.999644	CTC	L	0.2	CTG	L	0.4	ERR5027631	2020-12-10
913	C	T	1	TCC	S	0.22	TCT	S	0.19	ERR5027632	2020-12-10
2752	T	C	0.999744	ACT	T	0.25	ACC	T	0.36	ERR5027632	2020-12-10
3037	C	T	0.999697	TTC	F	0.54	TTT	F	0.46	ERR5027632	2020-12-10
5986	C	T	1	TTC	F	0.54	TTT	F	0.46	ERR5027632	2020-12-10
14676	C	T	0.99894	CCC	P	0.32	CCT	P	0.29	ERR5027632	2020-12-10
15279	C	T	0.999637	CAC	H	0.58	CAT	H	0.42	ERR5027632	2020-12-10
16176	T	C	0.999913	ACT	T	0.25	ACC	T	0.36	ERR5027632	2020-12-10
28882	G	A	0.99951	AGG	R	0.21	AGA	R	0.21	ERR5027632	2020-12-10
445	T	C	0.996505	GTT	V	0.18	GTC	V	0.24	ERR5027633	2020-12-10
3037	C	T	1	TTC	F	0.54	TTT	F	0.46	ERR5027633	2020-12-10
5192	C	T	0.202807	CTG	L	0.4	TTG	L	0.13	ERR5027633	2020-12-10
5575	C	T	0.995413	TAC	Y	0.56	TAT	Y	0.44	ERR5027633	2020-12-10
6286	C	T	0.998634	ACC	T	0.36	ACT	T	0.25	ERR5027633	2020-12-10
15753	A	G	0.999847	GCA	A	0.23	GCG	A	0.11	ERR5027633	2020-12-10
21255	G	C	1	GCG	A	0.11	GCC	A	0.4	ERR5027633	2020-12-10
21658	C	T	0.219806	TTC	F	0.54	TTT	F	0.46	ERR5027633	2020-12-10
25521	C	T	0.0553077	TTC	F	0.54	TTT	F	0.46	ERR5027633	2020-12-10
26801	C	G	0.999755	CTC	L	0.2	CTG	L	0.4	ERR5027633	2020-12-10
27944	C	T	1	CAC	H	0.58	CAT	H	0.42	ERR5027633	2020-12-10
28253	C	T	0.174932	TTC	F	0.54	TTT	F	0.46	ERR5027633	2020-12-10
913	C	T	0.999687	TCC	S	0.22	TCT	S	0.19	ERR5027634	2020-12-10
3037	C	T	1	TTC	F	0.54	TTT	F	0.46	ERR5027634	2020-12-10
5986	C	T	1	TTC	F	0.54	TTT	F	0.46	ERR5027634	2020-12-10
14676	C	T	0.999749	CCC	P	0.32	CCT	P	0.29	ERR5027634	2020-12-10
15279	C	T	1	CAC	H	0.58	CAT	H	0.42	ERR5027634	2020-12-10
16176	T	C	1	ACT	T	0.25	ACC	T	0.36	ERR5027634	2020-12-10
27513	C	T	0.374804	TAC	Y	0.56	TAT	Y	0.44	ERR5027634	2020-12-10
28882	G	A	1	AGG	R	0.21	AGA	R	0.21	ERR5027634	2020-12-10
445	T	C	0.999271	GTT	V	0.18	GTC	V	0.24	ERR5027636	2020-12-10
3037	C	T	0.99954	TTC	F	0.54	TTT	F	0.46	ERR5027636	2020-12-10
6286	C	T	0.9999	ACC	T	0.36	ACT	T	0.25	ERR5027636	2020-12-10
21255	G	C	1	GCG	A	0.11	GCC	A	0.4	ERR5027636	2020-12-10
21306	C	T	1	CGC	R	0.18	CGT	R	0.08	ERR5027636	2020-12-10
24106	C	T	0.999815	GAC	D	0.54	GAT	D	0.46	ERR5027636	2020-12-10
26801	C	G	0.99971	CTC	L	0.2	CTG	L	0.4	ERR5027636	2020-12-10
445	T	C	0.999802	GTT	V	0.18	GTC	V	0.24	ERR5027639	2020-12-10
3037	C	T	0.999307	TTC	F	0.54	TTT	F	0.46	ERR5027639	2020-12-10
5575	C	T	0.994469	TAC	Y	0.56	TAT	Y	0.44	ERR5027639	2020-12-10
6286	C	T	0.999875	ACC	T	0.36	ACT	T	0.25	ERR5027639	2020-12-10
11518	C	T	1	GTC	V	0.24	GTT	V	0.18	ERR5027639	2020-12-10
15753	A	G	0.999818	GCA	A	0.23	GCG	A	0.11	ERR5027639	2020-12-10
21255	G	C	1	GCG	A	0.11	GCC	A	0.4	ERR5027639	2020-12-10
26801	C	G	0.999714	CTC	L	0.2	CTG	L	0.4	ERR5027639	2020-12-10
27944	C	T	1	CAC	H	0.58	CAT	H	0.42	ERR5027639	2020-12-10
28885	A	G	0.619623	GGA	G	0.25	GGG	G	0.25	ERR5027639	2020-12-10
913	C	T	1	TCC	S	0.22	TCT	S	0.19	ERR5027643	2020-12-10
3037	C	T	1	TTC	F	0.54	TTT	F	0.46	ERR5027643	2020-12-10
5986	C	T	1	TTC	F	0.54	TTT	F	0.46	ERR5027643	2020-12-10
12656	T	C	0.946419	TTA	L	0.08	CTA	L	0.07	ERR5027643	2020-12-10
14676	C	T	1	CCC	P	0.32	CCT	P	0.29	ERR5027643	2020-12-10
15279	C	T	1	CAC	H	0.58	CAT	H	0.42	ERR5027643	2020-12-10
16176	T	C	1	ACT	T	0.25	ACC	T	0.36	ERR5027643	2020-12-10
28882	G	A	0.999339	AGG	R	0.21	AGA	R	0.21	ERR5027643	2020-12-10
913	C	T	0.99968	TCC	S	0.22	TCT	S	0.19	ERR5027644	2020-12-10
3037	C	T	0.999507	TTC	F	0.54	TTT	F	0.46	ERR5027644	2020-12-10
5986	C	T	1	TTC	F	0.54	TTT	F	0.46	ERR5027644	2020-12-10
14676	C	T	0.999132	CCC	P	0.32	CCT	P	0.29	ERR5027644	2020-12-10
15279	C	T	0.999817	CAC	H	0.58	CAT	H	0.42	ERR5027644	2020-12-10
16176	T	C	0.999935	ACT	T	0.25	ACC	T	0.36	ERR5027644	2020-12-10
28882	G	A	0.999909	AGG	R	0.21	AGA	R	0.21	ERR5027644	2020-12-10
913	C	T	0.999815	TCC	S	0.22	TCT	S	0.19	ERR5027648	2020-12-10
3037	C	T	0.999658	TTC	F	0.54	TTT	F	0.46	ERR5027648	2020-12-10
5986	C	T	1	TTC	F	0.54	TTT	F	0.46	ERR5027648	2020-12-10
14676	C	T	1	CCC	P	0.32	CCT	P	0.29	ERR5027648	2020-12-10
15279	C	T	1	CAC	H	0.58	CAT	H	0.42	ERR5027648	2020-12-10
16176	T	C	0.999938	ACT	T	0.25	ACC	T	0.36	ERR5027648	2020-12-10
28882	G	A	1	AGG	R	0.21	AGA	R	0.21	ERR5027648	2020-12-10
913	C	T	0.99993	TCC	S	0.22	TCT	S	0.19	ERR5027651	2020-12-10
3037	C	T	1	TTC	F	0.54	TTT	F	0.46	ERR5027651	2020-12-10
3877	T	G	0.0542083	GCT	A	0.27	GCG	A	0.11	ERR5027651	2020-12-10
5986	C	T	0.998991	TTC	F	0.54	TTT	F	0.46	ERR5027651	2020-12-10
9541	C	T	0.999652	CTC	L	0.2	CTT	L	0.13	ERR5027651	2020-12-10
14676	C	T	0.999688	CCC	P	0.32	CCT	P	0.29	ERR5027651	2020-12-10
15279	C	T	0.999878	CAC	H	0.58	CAT	H	0.42	ERR5027651	2020-12-10
16176	T	C	1	ACT	T	0.25	ACC	T	0.36	ERR5027651	2020-12-10
18555	C	T	0.999846	GAC	D	0.54	GAT	D	0.46	ERR5027651	2020-12-10
21727	C	T	1	TTC	F	0.54	TTT	F	0.46	ERR5027651	2020-12-10
28882	G	A	0.99919	AGG	R	0.21	AGA	R	0.21	ERR5027651	2020-12-10
913	C	T	0.999605	TCC	S	0.22	TCT	S	0.19	ERR5027657	2020-12-10
3037	C	T	1	TTC	F	0.54	TTT	F	0.46	ERR5027657	2020-12-10
5986	C	T	1	TTC	F	0.54	TTT	F	0.46	ERR5027657	2020-12-10
12970	C	T	1	AAC	N	0.53	AAT	N	0.47	ERR5027657	2020-12-10
14676	C	T	0.99912	CCC	P	0.32	CCT	P	0.29	ERR5027657	2020-12-10
15279	C	T	1	CAC	H	0.58	CAT	H	0.42	ERR5027657	2020-12-10
16176	T	C	0.999915	ACT	T	0.25	ACC	T	0.36	ERR5027657	2020-12-10
28882	G	A	0.998515	AGG	R	0.21	AGA	R	0.21	ERR5027657	2020-12-10
445	T	C	0.999856	GTT	V	0.18	GTC	V	0.24	ERR5027658	2020-12-10
3037	C	T	1	TTC	F	0.54	TTT	F	0.46	ERR5027658	2020-12-10
4786	T	C	0.116505	CTT	L	0.13	CTC	L	0.2	ERR5027658	2020-12-10
5008	G	T	1	ACG	T	0.11	ACT	T	0.25	ERR5027658	2020-12-10
6286	C	T	0.999711	ACC	T	0.36	ACT	T	0.25	ERR5027658	2020-12-10
21255	G	C	1	GCG	A	0.11	GCC	A	0.4	ERR5027658	2020-12-10
24334	C	T	1	GCC	A	0.4	GCT	A	0.27	ERR5027658	2020-12-10
26801	C	G	0.999785	CTC	L	0.2	CTG	L	0.4	ERR5027658	2020-12-10
26951	G	A	0.999903	GTG	V	0.46	GTA	V	0.12	ERR5027658	2020-12-10
27944	C	T	1	CAC	H	0.58	CAT	H	0.42	ERR5027658	2020-12-10
445	T	C	1	GTT	V	0.18	GTC	V	0.24	ERR5027659	2020-12-10
1513	C	T	0.998849	TGC	C	0.54	TGT	C	0.46	ERR5027659	2020-12-10
2644	C	T	0.999922	ATC	I	0.47	ATT	I	0.36	ERR5027659	2020-12-10
3037	C	T	0.999834	TTC	F	0.54	TTT	F	0.46	ERR5027659	2020-12-10
6286	C	T	0.999848	ACC	T	0.36	ACT	T	0.25	ERR5027659	2020-12-10
21255	G	C	0.999815	GCG	A	0.11	GCC	A	0.4	ERR5027659	2020-12-10
26606	C	T	0.999725	TTC	F	0.54	TTT	F	0.46	ERR5027659	2020-12-10
26801	C	G	0.999908	CTC	L	0.2	CTG	L	0.4	ERR5027659	2020-12-10
445	T	C	1	GTT	V	0.18	GTC	V	0.24	ERR5027660	2020-12-10
1627	C	T	0.999621	CTC	L	0.2	CTT	L	0.13	ERR5027660	2020-12-10
2671	T	C	0.999855	CTT	L	0.13	CTC	L	0.2	ERR5027660	2020-12-10
3037	C	T	0.999525	TTC	F	0.54	TTT	F	0.46	ERR5027660	2020-12-10
4234	C	T	0.980714	GAC	D	0.54	GAT	D	0.46	ERR5027660	2020-12-10
6286	C	T	1	ACC	T	0.36	ACT	T	0.25	ERR5027660	2020-12-10
21255	G	C	1	GCG	A	0.11	GCC	A	0.4	ERR5027660	2020-12-10
24334	C	T	0.999665	GCC	A	0.4	GCT	A	0.27	ERR5027660	2020-12-10
26801	C	G	1	CTC	L	0.2	CTG	L	0.4	ERR5027660	2020-12-10
27944	C	T	1	CAC	H	0.58	CAT	H	0.42	ERR5027660	2020-12-10
29422	G	T	1	CCG	P	0.11	CCT	P	0.29	ERR5027660	2020-12-10
913	C	T	0.99948	TCC	S	0.22	TCT	S	0.19	ERR5027662	2020-12-10
3037	C	T	1	TTC	F	0.54	TTT	F	0.46	ERR5027662	2020-12-10
4573	C	T	0.999698	AAC	N	0.53	AAT	N	0.47	ERR5027662	2020-12-10
5986	C	T	1	TTC	F	0.54	TTT	F	0.46	ERR5027662	2020-12-10
14676	C	T	0.999479	CCC	P	0.32	CCT	P	0.29	ERR5027662	2020-12-10
15279	C	T	0.999793	CAC	H	0.58	CAT	H	0.42	ERR5027662	2020-12-10
16176	T	C	0.999945	ACT	T	0.25	ACC	T	0.36	ERR5027662	2020-12-10
28882	G	A	1	AGG	R	0.21	AGA	R	0.21	ERR5027662	2020-12-10
445	T	C	1	GTT	V	0.18	GTC	V	0.24	ERR5027663	2020-12-10
3037	C	T	1	TTC	F	0.54	TTT	F	0.46	ERR5027663	2020-12-10
6286	C	T	1	ACC	T	0.36	ACT	T	0.25	ERR5027663	2020-12-10
8290	C	T	0.0655216	CTC	L	0.2	CTT	L	0.13	ERR5027663	2020-12-10
18267	C	T	0.998442	CGC	R	0.18	CGT	R	0.08	ERR5027663	2020-12-10
21255	G	C	1	GCG	A	0.11	GCC	A	0.4	ERR5027663	2020-12-10
24334	C	T	1	GCC	A	0.4	GCT	A	0.27	ERR5027663	2020-12-10
26801	C	G	1	CTC	L	0.2	CTG	L	0.4	ERR5027663	2020-12-10
27944	C	T	1	CAC	H	0.58	CAT	H	0.42	ERR5027663	2020-12-10
445	T	C	0.998215	GTT	V	0.18	GTC	V	0.24	ERR5027665	2020-12-10
3037	C	T	0.999553	TTC	F	0.54	TTT	F	0.46	ERR5027665	2020-12-10
6286	C	T	0.999753	ACC	T	0.36	ACT	T	0.25	ERR5027665	2020-12-10
11533	A	G	0.999683	AGA	R	0.21	AGG	R	0.21	ERR5027665	2020-12-10
11797	G	A	0.999876	TTG	L	0.13	TTA	L	0.08	ERR5027665	2020-12-10
21255	G	C	0.999821	GCG	A	0.11	GCC	A	0.4	ERR5027665	2020-12-10
24334	C	T	1	GCC	A	0.4	GCT	A	0.27	ERR5027665	2020-12-10
26424	T	C	0.999838	TCT	S	0.19	TCC	S	0.22	ERR5027665	2020-12-10
26801	C	G	0.999391	CTC	L	0.2	CTG	L	0.4	ERR5027665	2020-12-10
27297	C	T	0.999625	ATC	I	0.47	ATT	I	0.36	ERR5027665	2020-12-10
27600	C	T	0.99982	GAC	D	0.54	GAT	D	0.46	ERR5027665	2020-12-10
27944	C	T	1	CAC	H	0.58	CAT	H	0.42	ERR5027665	2020-12-10
913	C	T	0.999695	TCC	S	0.22	TCT	S	0.19	ERR5027668	2020-12-10
3037	C	T	0.999687	TTC	F	0.54	TTT	F	0.46	ERR5027668	2020-12-10
5986	C	T	1	TTC	F	0.54	TTT	F	0.46	ERR5027668	2020-12-10
14676	C	T	0.99961	CCC	P	0.32	CCT	P	0.29	ERR5027668	2020-12-10
15279	C	T	0.999703	CAC	H	0.58	CAT	H	0.42	ERR5027668	2020-12-10
16176	T	C	0.999962	ACT	T	0.25	ACC	T	0.36	ERR5027668	2020-12-10
24023	C	T	1	CTA	L	0.07	TTA	L	0.08	ERR5027668	2020-12-10
28882	G	A	0.99956	AGG	R	0.21	AGA	R	0.21	ERR5027668	2020-12-10
913	C	T	0.999736	TCC	S	0.22	TCT	S	0.19	ERR5027670	2020-12-10
3037	C	T	1	TTC	F	0.54	TTT	F	0.46	ERR5027670	2020-12-10
5986	C	T	1	TTC	F	0.54	TTT	F	0.46	ERR5027670	2020-12-10
9541	C	T	0.999892	CTC	L	0.2	CTT	L	0.13	ERR5027670	2020-12-10
14676	C	T	0.999528	CCC	P	0.32	CCT	P	0.29	ERR5027670	2020-12-10
15279	C	T	0.999913	CAC	H	0.58	CAT	H	0.42	ERR5027670	2020-12-10
16176	T	C	0.999936	ACT	T	0.25	ACC	T	0.36	ERR5027670	2020-12-10
18555	C	T	0.999468	GAC	D	0.54	GAT	D	0.46	ERR5027670	2020-12-10
21727	C	T	0.996752	TTC	F	0.54	TTT	F	0.46	ERR5027670	2020-12-10
28882	G	A	0.999839	AGG	R	0.21	AGA	R	0.21	ERR5027670	2020-12-10
913	C	T	0.999696	TCC	S	0.22	TCT	S	0.19	ERR5027673	2020-12-10
3037	C	T	1	TTC	F	0.54	TTT	F	0.46	ERR5027673	2020-12-10
5986	C	T	1	TTC	F	0.54	TTT	F	0.46	ERR5027673	2020-12-10
14676	C	T	1	CCC	P	0.32	CCT	P	0.29	ERR5027673	2020-12-10
15279	C	T	1	CAC	H	0.58	CAT	H	0.42	ERR5027673	2020-12-10
16176	T	C	0.999903	ACT	T	0.25	ACC	T	0.36	ERR5027673	2020-12-10
28882	G	A	1	AGG	R	0.21	AGA	R	0.21	ERR5027673	2020-12-10
445	T	C	0.999108	GTT	V	0.18	GTC	V	0.24	ERR5027677	2020-12-10
1237	T	C	0.999848	GAT	D	0.46	GAC	D	0.54	ERR5027677	2020-12-10
3037	C	T	1	TTC	F	0.54	TTT	F	0.46	ERR5027677	2020-12-10
6286	C	T	0.999896	ACC	T	0.36	ACT	T	0.25	ERR5027677	2020-12-10
9745	C	T	0.999513	TAC	Y	0.56	TAT	Y	0.44	ERR5027677	2020-12-10
20178	C	T	0.999161	GTC	V	0.24	GTT	V	0.18	ERR5027677	2020-12-10
21255	G	C	1	GCG	A	0.11	GCC	A	0.4	ERR5027677	2020-12-10
23644	C	T	0.999509	GCC	A	0.4	GCT	A	0.27	ERR5027677	2020-12-10
24139	T	C	0.998579	ACT	T	0.25	ACC	T	0.36	ERR5027677	2020-12-10
25878	T	C	0.999841	AGT	S	0.15	AGC	S	0.24	ERR5027677	2020-12-10
25881	A	T	0.99968	GTA	V	0.12	GTT	V	0.18	ERR5027677	2020-12-10
26801	C	G	0.999639	CTC	L	0.2	CTG	L	0.4	ERR5027677	2020-12-10
27944	C	T	1	CAC	H	0.58	CAT	H	0.42	ERR5027677	2020-12-10
913	C	T	0.999738	TCC	S	0.22	TCT	S	0.19	ERR5027688	2020-12-10
3037	C	T	0.999614	TTC	F	0.54	TTT	F	0.46	ERR5027688	2020-12-10
5986	C	T	1	TTC	F	0.54	TTT	F	0.46	ERR5027688	2020-12-10
9214	C	T	0.999763	TAC	Y	0.56	TAT	Y	0.44	ERR5027688	2020-12-10
14676	C	T	0.999728	CCC	P	0.32	CCT	P	0.29	ERR5027688	2020-12-10
15279	C	T	0.999781	CAC	H	0.58	CAT	H	0.42	ERR5027688	2020-12-10
16176	T	C	1	ACT	T	0.25	ACC	T	0.36	ERR5027688	2020-12-10
28882	G	A	1	AGG	R	0.21	AGA	R	0.21	ERR5027688	2020-12-10
913	C	T	1	TCC	S	0.22	TCT	S	0.19	ERR5027689	2020-12-10
2698	T	C	1	AAT	N	0.47	AAC	N	0.53	ERR5027689	2020-12-10
3037	C	T	1	TTC	F	0.54	TTT	F	0.46	ERR5027689	2020-12-10
5986	C	T	1	TTC	F	0.54	TTT	F	0.46	ERR5027689	2020-12-10
13195	T	C	0.999849	GTT	V	0.18	GTC	V	0.24	ERR5027689	2020-12-10
14676	C	T	1	CCC	P	0.32	CCT	P	0.29	ERR5027689	2020-12-10
15240	C	T	0.999486	AAC	N	0.53	AAT	N	0.47	ERR5027689	2020-12-10
15279	C	T	1	CAC	H	0.58	CAT	H	0.42	ERR5027689	2020-12-10
16176	T	C	0.999788	ACT	T	0.25	ACC	T	0.36	ERR5027689	2020-12-10
28882	G	A	1	AGG	R	0.21	AGA	R	0.21	ERR5027689	2020-12-10
913	C	T	0.999696	TCC	S	0.22	TCT	S	0.19	ERR5027690	2020-12-10
3037	C	T	1	TTC	F	0.54	TTT	F	0.46	ERR5027690	2020-12-10
5455	A	G	1	GAA	E	0.42	GAG	E	0.58	ERR5027690	2020-12-10
5986	C	T	1	TTC	F	0.54	TTT	F	0.46	ERR5027690	2020-12-10
14676	C	T	0.999697	CCC	P	0.32	CCT	P	0.29	ERR5027690	2020-12-10
15279	C	T	1	CAC	H	0.58	CAT	H	0.42	ERR5027690	2020-12-10
16176	T	C	1	ACT	T	0.25	ACC	T	0.36	ERR5027690	2020-12-10
23539	A	T	0.997489	TCA	S	0.15	TCT	S	0.19	ERR5027690	2020-12-10
25521	C	T	0.99987	TTC	F	0.54	TTT	F	0.46	ERR5027690	2020-12-10
28882	G	A	1	AGG	R	0.21	AGA	R	0.21	ERR5027690	2020-12-10
913	C	T	0.999843	TCC	S	0.22	TCT	S	0.19	ERR5027699	2020-12-10
2110	C	T	0.999929	AAC	N	0.53	AAT	N	0.47	ERR5027699	2020-12-10
3037	C	T	1	TTC	F	0.54	TTT	F	0.46	ERR5027699	2020-12-10
5986	C	T	0.998957	TTC	F	0.54	TTT	F	0.46	ERR5027699	2020-12-10
14676	C	T	0.999317	CCC	P	0.32	CCT	P	0.29	ERR5027699	2020-12-10
15279	C	T	0.999927	CAC	H	0.58	CAT	H	0.42	ERR5027699	2020-12-10
16176	T	C	1	ACT	T	0.25	ACC	T	0.36	ERR5027699	2020-12-10
28882	G	A	1	AGG	R	0.21	AGA	R	0.21	ERR5027699	2020-12-10
913	C	T	0.999877	TCC	S	0.22	TCT	S	0.19	ERR5027700	2020-12-10
3037	C	T	1	TTC	F	0.54	TTT	F	0.46	ERR5027700	2020-12-10
5986	C	T	1	TTC	F	0.54	TTT	F	0.46	ERR5027700	2020-12-10
14676	C	T	1	CCC	P	0.32	CCT	P	0.29	ERR5027700	2020-12-10
15279	C	T	0.999636	CAC	H	0.58	CAT	H	0.42	ERR5027700	2020-12-10
16176	T	C	1	ACT	T	0.25	ACC	T	0.36	ERR5027700	2020-12-10
19854	C	T	1	GAC	D	0.54	GAT	D	0.46	ERR5027700	2020-12-10
28882	G	A	0.999592	AGG	R	0.21	AGA	R	0.21	ERR5027700	2020-12-10
913	C	T	0.999883	TCC	S	0.22	TCT	S	0.19	ERR5027701	2020-12-10
3037	C	T	0.997347	TTC	F	0.54	TTT	F	0.46	ERR5027701	2020-12-10
5986	C	T	1	TTC	F	0.54	TTT	F	0.46	ERR5027701	2020-12-10
12970	C	T	1	AAC	N	0.53	AAT	N	0.47	ERR5027701	2020-12-10
14676	C	T	1	CCC	P	0.32	CCT	P	0.29	ERR5027701	2020-12-10
15279	C	T	1	CAC	H	0.58	CAT	H	0.42	ERR5027701	2020-12-10
16176	T	C	1	ACT	T	0.25	ACC	T	0.36	ERR5027701	2020-12-10
28882	G	A	0.999499	AGG	R	0.21	AGA	R	0.21	ERR5027701	2020-12-10
913	C	T	0.999683	TCC	S	0.22	TCT	S	0.19	ERR5027702	2020-12-10
3037	C	T	0.999816	TTC	F	0.54	TTT	F	0.46	ERR5027702	2020-12-10
4586	C	T	0.0502033	CTA	L	0.07	TTA	L	0.08	ERR5027702	2020-12-10
5986	C	T	1	TTC	F	0.54	TTT	F	0.46	ERR5027702	2020-12-10
14676	C	T	0.999682	CCC	P	0.32	CCT	P	0.29	ERR5027702	2020-12-10
15279	C	T	0.999832	CAC	H	0.58	CAT	H	0.42	ERR5027702	2020-12-10
16176	T	C	0.999862	ACT	T	0.25	ACC	T	0.36	ERR5027702	2020-12-10
19854	C	T	0.999558	GAC	D	0.54	GAT	D	0.46	ERR5027702	2020-12-10
28882	G	A	0.999669	AGG	R	0.21	AGA	R	0.21	ERR5027702	2020-12-10
913	C	T	0.999811	TCC	S	0.22	TCT	S	0.19	ERR5027708	2020-12-10
3037	C	T	1	TTC	F	0.54	TTT	F	0.46	ERR5027708	2020-12-10
5986	C	T	1	TTC	F	0.54	TTT	F	0.46	ERR5027708	2020-12-10
14676	C	T	0.999678	CCC	P	0.32	CCT	P	0.29	ERR5027708	2020-12-10
15096	T	C	1	AAT	N	0.47	AAC	N	0.53	ERR5027708	2020-12-10
15279	C	T	0.999804	CAC	H	0.58	CAT	H	0.42	ERR5027708	2020-12-10
16176	T	C	0.9999	ACT	T	0.25	ACC	T	0.36	ERR5027708	2020-12-10
25521	C	T	0.999823	TTC	F	0.54	TTT	F	0.46	ERR5027708	2020-12-10
28882	G	A	0.999322	AGG	R	0.21	AGA	R	0.21	ERR5027708	2020-12-10
2710	C	T	0.999007	CTC	L	0.2	CTT	L	0.13	ERR5027711	2020-12-10
3037	C	T	0.999472	TTC	F	0.54	TTT	F	0.46	ERR5027711	2020-12-10
8047	C	T	0.999949	TAC	Y	0.56	TAT	Y	0.44	ERR5027711	2020-12-10
10978	A	T	0.999497	GCA	A	0.23	GCT	A	0.27	ERR5027711	2020-12-10
16641	A	T	1	GCA	A	0.23	GCT	A	0.27	ERR5027711	2020-12-10
17304	C	T	0.999901	GTC	V	0.24	GTT	V	0.18	ERR5027711	2020-12-10
19317	C	T	1	TTC	F	0.54	TTT	F	0.46	ERR5027711	2020-12-10
20268	A	G	0.999684	TTA	L	0.08	TTG	L	0.13	ERR5027711	2020-12-10
20799	T	C	0.999847	TAT	Y	0.44	TAC	Y	0.56	ERR5027711	2020-12-10
913	C	T	0.999663	TCC	S	0.22	TCT	S	0.19	ERR5027714	2020-12-10
3037	C	T	0.99953	TTC	F	0.54	TTT	F	0.46	ERR5027714	2020-12-10
5986	C	T	1	TTC	F	0.54	TTT	F	0.46	ERR5027714	2020-12-10
14676	C	T	0.999395	CCC	P	0.32	CCT	P	0.29	ERR5027714	2020-12-10
15279	C	T	0.999814	CAC	H	0.58	CAT	H	0.42	ERR5027714	2020-12-10
16176	T	C	0.999957	ACT	T	0.25	ACC	T	0.36	ERR5027714	2020-12-10
22591	C	T	0.660671	AAC	N	0.53	AAT	N	0.47	ERR5027714	2020-12-10
28882	G	A	1	AGG	R	0.21	AGA	R	0.21	ERR5027714	2020-12-10
913	C	T	0.999396	TCC	S	0.22	TCT	S	0.19	ERR5027717	2020-12-10
3037	C	T	0.998164	TTC	F	0.54	TTT	F	0.46	ERR5027717	2020-12-10
5986	C	T	1	TTC	F	0.54	TTT	F	0.46	ERR5027717	2020-12-10
14676	C	T	0.999731	CCC	P	0.32	CCT	P	0.29	ERR5027717	2020-12-10
15279	C	T	0.999815	CAC	H	0.58	CAT	H	0.42	ERR5027717	2020-12-10
16176	T	C	1	ACT	T	0.25	ACC	T	0.36	ERR5027717	2020-12-10
28882	G	A	0.999732	AGG	R	0.21	AGA	R	0.21	ERR5027717	2020-12-10
913	C	T	0.999639	TCC	S	0.22	TCT	S	0.19	ERR5027722	2020-12-10
3037	C	T	1	TTC	F	0.54	TTT	F	0.46	ERR5027722	2020-12-10
5986	C	T	1	TTC	F	0.54	TTT	F	0.46	ERR5027722	2020-12-10
14676	C	T	0.999724	CCC	P	0.32	CCT	P	0.29	ERR5027722	2020-12-10
15279	C	T	0.99993	CAC	H	0.58	CAT	H	0.42	ERR5027722	2020-12-10
16176	T	C	0.99985	ACT	T	0.25	ACC	T	0.36	ERR5027722	2020-12-10
28882	G	A	0.999797	AGG	R	0.21	AGA	R	0.21	ERR5027722	2020-12-10
913	C	T	0.999793	TCC	S	0.22	TCT	S	0.19	ERR5027723	2020-12-10
3037	C	T	1	TTC	F	0.54	TTT	F	0.46	ERR5027723	2020-12-10
5986	C	T	1	TTC	F	0.54	TTT	F	0.46	ERR5027723	2020-12-10
14676	C	T	0.999884	CCC	P	0.32	CCT	P	0.29	ERR5027723	2020-12-10
15279	C	T	0.999832	CAC	H	0.58	CAT	H	0.42	ERR5027723	2020-12-10
16176	T	C	0.999611	ACT	T	0.25	ACC	T	0.36	ERR5027723	2020-12-10
28882	G	A	1	AGG	R	0.21	AGA	R	0.21	ERR5027723	2020-12-10
790	T	C	0.998243	CGT	R	0.08	CGC	R	0.18	ERR5027724	2020-12-10
2947	C	T	0.999542	GGC	G	0.34	GGT	G	0.16	ERR5027724	2020-12-10
3037	C	T	0.999552	TTC	F	0.54	TTT	F	0.46	ERR5027724	2020-12-10
17550	C	T	0.999848	CTC	L	0.2	CTT	L	0.13	ERR5027724	2020-12-10
18877	C	T	0.99995	CTA	L	0.07	TTA	L	0.08	ERR5027724	2020-12-10
26735	C	T	0.999847	TAC	Y	0.56	TAT	Y	0.44	ERR5027724	2020-12-10
29509	C	T	1	AGC	S	0.24	AGT	S	0.15	ERR5027724	2020-12-10
913	C	T	0.999826	TCC	S	0.22	TCT	S	0.19	ERR5027725	2020-12-10
3037	C	T	0.999777	TTC	F	0.54	TTT	F	0.46	ERR5027725	2020-12-10
5986	C	T	1	TTC	F	0.54	TTT	F	0.46	ERR5027725	2020-12-10
14676	C	T	0.999584	CCC	P	0.32	CCT	P	0.29	ERR5027725	2020-12-10
15279	C	T	0.99988	CAC	H	0.58	CAT	H	0.42	ERR5027725	2020-12-10
16176	T	C	1	ACT	T	0.25	ACC	T	0.36	ERR5027725	2020-12-10
28031	T	C	1	TAT	Y	0.44	TAC	Y	0.56	ERR5027725	2020-12-10
28882	G	A	0.99982	AGG	R	0.21	AGA	R	0.21	ERR5027725	2020-12-10
913	C	T	0.998813	TCC	S	0.22	TCT	S	0.19	ERR5027726	2020-12-10
3037	C	T	1	TTC	F	0.54	TTT	F	0.46	ERR5027726	2020-12-10
5986	C	T	1	TTC	F	0.54	TTT	F	0.46	ERR5027726	2020-12-10
14676	C	T	0.998156	CCC	P	0.32	CCT	P	0.29	ERR5027726	2020-12-10
15279	C	T	0.999767	CAC	H	0.58	CAT	H	0.42	ERR5027726	2020-12-10
16176	T	C	1	ACT	T	0.25	ACC	T	0.36	ERR5027726	2020-12-10
28882	G	A	1	AGG	R	0.21	AGA	R	0.21	ERR5027726	2020-12-10
445	T	C	0.999596	GTT	V	0.18	GTC	V	0.24	ERR5027728	2020-12-10
3037	C	T	0.999131	TTC	F	0.54	TTT	F	0.46	ERR5027728	2020-12-10
5170	C	T	0.999764	TAC	Y	0.56	TAT	Y	0.44	ERR5027728	2020-12-10
6286	C	T	0.999841	ACC	T	0.36	ACT	T	0.25	ERR5027728	2020-12-10
10078	C	T	0.999487	TTC	F	0.54	TTT	F	0.46	ERR5027728	2020-12-10
21255	G	C	1	GCG	A	0.11	GCC	A	0.4	ERR5027728	2020-12-10
22051	G	T	0.999922	GCG	A	0.11	GCT	A	0.27	ERR5027728	2020-12-10
26801	C	G	1	CTC	L	0.2	CTG	L	0.4	ERR5027728	2020-12-10
29179	G	T	0.999337	CCG	P	0.11	CCT	P	0.29	ERR5027728	2020-12-10
913	C	T	0.9996	TCC	S	0.22	TCT	S	0.19	ERR5027731	2020-12-10
3037	C	T	1	TTC	F	0.54	TTT	F	0.46	ERR5027731	2020-12-10
5986	C	T	1	TTC	F	0.54	TTT	F	0.46	ERR5027731	2020-12-10
14676	C	T	0.999386	CCC	P	0.32	CCT	P	0.29	ERR5027731	2020-12-10
15279	C	T	0.999744	CAC	H	0.58	CAT	H	0.42	ERR5027731	2020-12-10
16176	T	C	0.999951	ACT	T	0.25	ACC	T	0.36	ERR5027731	2020-12-10
19854	C	T	0.999634	GAC	D	0.54	GAT	D	0.46	ERR5027731	2020-12-10
23323	T	C	0.999775	ATT	I	0.36	ATC	I	0.47	ERR5027731	2020-12-10
28882	G	A	0.999669	AGG	R	0.21	AGA	R	0.21	ERR5027731	2020-12-10
913	C	T	0.999522	TCC	S	0.22	TCT	S	0.19	ERR5027732	2020-12-10
3037	C	T	1	TTC	F	0.54	TTT	F	0.46	ERR5027732	2020-12-10
3619	C	T	0.102269	GTC	V	0.24	GTT	V	0.18	ERR5027732	2020-12-10
5986	C	T	1	TTC	F	0.54	TTT	F	0.46	ERR5027732	2020-12-10
14676	C	T	0.999461	CCC	P	0.32	CCT	P	0.29	ERR5027732	2020-12-10
15279	C	T	0.999886	CAC	H	0.58	CAT	H	0.42	ERR5027732	2020-12-10
16176	T	C	0.999829	ACT	T	0.25	ACC	T	0.36	ERR5027732	2020-12-10
19854	C	T	0.999412	GAC	D	0.54	GAT	D	0.46	ERR5027732	2020-12-10
23323	T	C	0.999754	ATT	I	0.36	ATC	I	0.47	ERR5027732	2020-12-10
28882	G	A	0.999473	AGG	R	0.21	AGA	R	0.21	ERR5027732	2020-12-10
913	C	T	1	TCC	S	0.22	TCT	S	0.19	ERR5027733	2020-12-10
3037	C	T	1	TTC	F	0.54	TTT	F	0.46	ERR5027733	2020-12-10
5986	C	T	1	TTC	F	0.54	TTT	F	0.46	ERR5027733	2020-12-10
14676	C	T	1	CCC	P	0.32	CCT	P	0.29	ERR5027733	2020-12-10
15279	C	T	0.999717	CAC	H	0.58	CAT	H	0.42	ERR5027733	2020-12-10
16176	T	C	1	ACT	T	0.25	ACC	T	0.36	ERR5027733	2020-12-10
28882	G	A	1	AGG	R	0.21	AGA	R	0.21	ERR5027733	2020-12-10
913	C	T	0.999785	TCC	S	0.22	TCT	S	0.19	ERR5027738	2020-12-10
2284	G	A	1	GAG	E	0.58	GAA	E	0.42	ERR5027738	2020-12-10
3037	C	T	0.999814	TTC	F	0.54	TTT	F	0.46	ERR5027738	2020-12-10
5986	C	T	0.999514	TTC	F	0.54	TTT	F	0.46	ERR5027738	2020-12-10
14676	C	T	0.999531	CCC	P	0.32	CCT	P	0.29	ERR5027738	2020-12-10
15279	C	T	0.999728	CAC	H	0.58	CAT	H	0.42	ERR5027738	2020-12-10
16176	T	C	0.999871	ACT	T	0.25	ACC	T	0.36	ERR5027738	2020-12-10
28441	C	T	0.999859	CTC	L	0.2	CTT	L	0.13	ERR5027738	2020-12-10
28882	G	A	0.999288	AGG	R	0.21	AGA	R	0.21	ERR5027738	2020-12-10
913	C	T	0.999511	TCC	S	0.22	TCT	S	0.19	ERR5027740	2020-12-10
3037	C	T	0.99932	TTC	F	0.54	TTT	F	0.46	ERR5027740	2020-12-10
5986	C	T	1	TTC	F	0.54	TTT	F	0.46	ERR5027740	2020-12-10
14676	C	T	0.999605	CCC	P	0.32	CCT	P	0.29	ERR5027740	2020-12-10
15279	C	T	0.999783	CAC	H	0.58	CAT	H	0.42	ERR5027740	2020-12-10
16176	T	C	0.999921	ACT	T	0.25	ACC	T	0.36	ERR5027740	2020-12-10
28882	G	A	1	AGG	R	0.21	AGA	R	0.21	ERR5027740	2020-12-10
1738	G	T	0.999839	GTG	V	0.46	GTT	V	0.18	ERR5027744	2020-12-10
3037	C	T	1	TTC	F	0.54	TTT	F	0.46	ERR5027744	2020-12-10
7528	C	T	1	GTC	V	0.24	GTT	V	0.18	ERR5027744	2020-12-10
18877	C	T	0.999888	CTA	L	0.07	TTA	L	0.08	ERR5027744	2020-12-10
22444	C	T	0.999875	GAC	D	0.54	GAT	D	0.46	ERR5027744	2020-12-10
24382	C	T	0.999685	TCC	S	0.22	TCT	S	0.19	ERR5027744	2020-12-10
26735	C	T	0.998768	TAC	Y	0.56	TAT	Y	0.44	ERR5027744	2020-12-10
913	C	T	0.999943	TCC	S	0.22	TCT	S	0.19	ERR5027745	2020-12-10
3037	C	T	0.999557	TTC	F	0.54	TTT	F	0.46	ERR5027745	2020-12-10
5986	C	T	1	TTC	F	0.54	TTT	F	0.46	ERR5027745	2020-12-10
14676	C	T	0.998667	CCC	P	0.32	CCT	P	0.29	ERR5027745	2020-12-10
15279	C	T	1	CAC	H	0.58	CAT	H	0.42	ERR5027745	2020-12-10
16176	T	C	1	ACT	T	0.25	ACC	T	0.36	ERR5027745	2020-12-10
18747	C	T	0.999842	GTC	V	0.24	GTT	V	0.18	ERR5027745	2020-12-10
28882	G	A	0.999676	AGG	R	0.21	AGA	R	0.21	ERR5027745	2020-12-10
913	C	T	0.999729	TCC	S	0.22	TCT	S	0.19	ERR5027750	2020-12-10
3037	C	T	1	TTC	F	0.54	TTT	F	0.46	ERR5027750	2020-12-10
5986	C	T	1	TTC	F	0.54	TTT	F	0.46	ERR5027750	2020-12-10
14676	C	T	0.999501	CCC	P	0.32	CCT	P	0.29	ERR5027750	2020-12-10
15279	C	T	0.999844	CAC	H	0.58	CAT	H	0.42	ERR5027750	2020-12-10
16176	T	C	0.999373	ACT	T	0.25	ACC	T	0.36	ERR5027750	2020-12-10
28882	G	A	1	AGG	R	0.21	AGA	R	0.21	ERR5027750	2020-12-10
913	C	T	0.999372	TCC	S	0.22	TCT	S	0.19	ERR5027753	2020-12-10
3037	C	T	0.999611	TTC	F	0.54	TTT	F	0.46	ERR5027753	2020-12-10
5986	C	T	1	TTC	F	0.54	TTT	F	0.46	ERR5027753	2020-12-10
9133	C	T	0.475751	CTC	L	0.2	CTT	L	0.13	ERR5027753	2020-12-10
14676	C	T	0.999273	CCC	P	0.32	CCT	P	0.29	ERR5027753	2020-12-10
15279	C	T	0.999695	CAC	H	0.58	CAT	H	0.42	ERR5027753	2020-12-10
16176	T	C	0.999948	ACT	T	0.25	ACC	T	0.36	ERR5027753	2020-12-10
18699	T	C	0.997813	GCT	A	0.27	GCC	A	0.4	ERR5027753	2020-12-10
28882	G	A	1	AGG	R	0.21	AGA	R	0.21	ERR5027753	2020-12-10
913	C	T	0.999677	TCC	S	0.22	TCT	S	0.19	ERR5027755	2020-12-10
1288	C	T	0.999887	TGC	C	0.54	TGT	C	0.46	ERR5027755	2020-12-10
3037	C	T	0.999777	TTC	F	0.54	TTT	F	0.46	ERR5027755	2020-12-10
5986	C	T	1	TTC	F	0.54	TTT	F	0.46	ERR5027755	2020-12-10
8290	C	T	0.999824	CTC	L	0.2	CTT	L	0.13	ERR5027755	2020-12-10
14676	C	T	0.999817	CCC	P	0.32	CCT	P	0.29	ERR5027755	2020-12-10
15279	C	T	0.999889	CAC	H	0.58	CAT	H	0.42	ERR5027755	2020-12-10
16176	T	C	0.999876	ACT	T	0.25	ACC	T	0.36	ERR5027755	2020-12-10
28882	G	A	0.999752	AGG	R	0.21	AGA	R	0.21	ERR5027755	2020-12-10
913	C	T	0.999162	TCC	S	0.22	TCT	S	0.19	ERR5027757	2020-12-10
3037	C	T	1	TTC	F	0.54	TTT	F	0.46	ERR5027757	2020-12-10
5986	C	T	1	TTC	F	0.54	TTT	F	0.46	ERR5027757	2020-12-10
6968	C	T	1	CTA	L	0.07	TTA	L	0.08	ERR5027757	2020-12-10
14676	C	T	1	CCC	P	0.32	CCT	P	0.29	ERR5027757	2020-12-10
15279	C	T	1	CAC	H	0.58	CAT	H	0.42	ERR5027757	2020-12-10
16176	T	C	1	ACT	T	0.25	ACC	T	0.36	ERR5027757	2020-12-10
16887	C	T	0.999865	TAC	Y	0.56	TAT	Y	0.44	ERR5027757	2020-12-10
28882	G	A	1	AGG	R	0.21	AGA	R	0.21	ERR5027757	2020-12-10
3037	C	T	1	TTC	F	0.54	TTT	F	0.46	ERR5027759	2020-12-10
6941	C	T	1	CTG	L	0.4	TTG	L	0.13	ERR5027759	2020-12-10
8983	T	G	1	ACT	T	0.25	ACG	T	0.11	ERR5027759	2020-12-10
13225	C	T	0.999546	TCC	S	0.22	TCT	S	0.19	ERR5027759	2020-12-10
15324	C	T	1	AAC	N	0.53	AAT	N	0.47	ERR5027759	2020-12-10
16954	C	T	1	CTA	L	0.07	TTA	L	0.08	ERR5027759	2020-12-10
28133	A	T	0.99993	ACA	T	0.28	ACT	T	0.25	ERR5027759	2020-12-10
28651	C	T	0.999649	AAC	N	0.53	AAT	N	0.47	ERR5027759	2020-12-10
913	C	T	1	TCC	S	0.22	TCT	S	0.19	ERR5027760	2020-12-10
3037	C	T	1	TTC	F	0.54	TTT	F	0.46	ERR5027760	2020-12-10
5986	C	T	1	TTC	F	0.54	TTT	F	0.46	ERR5027760	2020-12-10
12970	C	T	1	AAC	N	0.53	AAT	N	0.47	ERR5027760	2020-12-10
14676	C	T	0.996894	CCC	P	0.32	CCT	P	0.29	ERR5027760	2020-12-10
15279	C	T	1	CAC	H	0.58	CAT	H	0.42	ERR5027760	2020-12-10
16176	T	C	1	ACT	T	0.25	ACC	T	0.36	ERR5027760	2020-12-10
28882	G	A	1	AGG	R	0.21	AGA	R	0.21	ERR5027760	2020-12-10
1288	C	T	0.999851	TGC	C	0.54	TGT	C	0.46	ERR5027761	2020-12-10
3037	C	T	0.999541	TTC	F	0.54	TTT	F	0.46	ERR5027761	2020-12-10
10747	C	T	0.999416	AAC	N	0.53	AAT	N	0.47	ERR5027761	2020-12-10
1288	C	T	0.999317	TGC	C	0.54	TGT	C	0.46	ERR5027763	2020-12-10
3037	C	T	1	TTC	F	0.54	TTT	F	0.46	ERR5027763	2020-12-10
10747	C	T	1	AAC	N	0.53	AAT	N	0.47	ERR5027763	2020-12-10
913	C	T	0.999787	TCC	S	0.22	TCT	S	0.19	ERR5027764	2020-12-10
3037	C	T	1	TTC	F	0.54	TTT	F	0.46	ERR5027764	2020-12-10
4586	C	T	0.999689	CTA	L	0.07	TTA	L	0.08	ERR5027764	2020-12-10
5986	C	T	1	TTC	F	0.54	TTT	F	0.46	ERR5027764	2020-12-10
9016	T	C	1	GCT	A	0.27	GCC	A	0.4	ERR5027764	2020-12-10
14676	C	T	0.999295	CCC	P	0.32	CCT	P	0.29	ERR5027764	2020-12-10
15279	C	T	1	CAC	H	0.58	CAT	H	0.42	ERR5027764	2020-12-10
16176	T	C	0.999639	ACT	T	0.25	ACC	T	0.36	ERR5027764	2020-12-10
26606	C	T	0.99762	TTC	F	0.54	TTT	F	0.46	ERR5027764	2020-12-10
28882	G	A	1	AGG	R	0.21	AGA	R	0.21	ERR5027764	2020-12-10
919	A	G	0.999835	CAA	Q	0.27	CAG	Q	0.73	ERR5027765	2020-12-10
3037	C	T	1	TTC	F	0.54	TTT	F	0.46	ERR5027765	2020-12-10
10507	C	T	0.999611	AAC	N	0.53	AAT	N	0.47	ERR5027765	2020-12-10
16708	C	T	0.999847	CTG	L	0.4	TTG	L	0.13	ERR5027765	2020-12-10
18877	C	T	0.999925	CTA	L	0.07	TTA	L	0.08	ERR5027765	2020-12-10
22444	C	T	0.999847	GAC	D	0.54	GAT	D	0.46	ERR5027765	2020-12-10
22918	G	T	0.999647	CTG	L	0.4	CTT	L	0.13	ERR5027765	2020-12-10
25521	C	T	0.999805	TTC	F	0.54	TTT	F	0.46	ERR5027765	2020-12-10
26735	C	T	0.999776	TAC	Y	0.56	TAT	Y	0.44	ERR5027765	2020-12-10
913	C	T	0.999736	TCC	S	0.22	TCT	S	0.19	ERR5027768	2020-12-10
3037	C	T	1	TTC	F	0.54	TTT	F	0.46	ERR5027768	2020-12-10
5986	C	T	0.997442	TTC	F	0.54	TTT	F	0.46	ERR5027768	2020-12-10
14676	C	T	1	CCC	P	0.32	CCT	P	0.29	ERR5027768	2020-12-10
15279	C	T	0.99987	CAC	H	0.58	CAT	H	0.42	ERR5027768	2020-12-10
16176	T	C	0.999907	ACT	T	0.25	ACC	T	0.36	ERR5027768	2020-12-10
28882	G	A	1	AGG	R	0.21	AGA	R	0.21	ERR5027768	2020-12-10
445	T	C	0.999894	GTT	V	0.18	GTC	V	0.24	ERR5027770	2020-12-10
1513	C	T	0.999814	TGC	C	0.54	TGT	C	0.46	ERR5027770	2020-12-10
2644	C	T	0.684124	ATC	I	0.47	ATT	I	0.36	ERR5027770	2020-12-10
3037	C	T	0.999024	TTC	F	0.54	TTT	F	0.46	ERR5027770	2020-12-10
6286	C	T	0.999915	ACC	T	0.36	ACT	T	0.25	ERR5027770	2020-12-10
21255	G	C	1	GCG	A	0.11	GCC	A	0.4	ERR5027770	2020-12-10
26606	C	T	0.999914	TTC	F	0.54	TTT	F	0.46	ERR5027770	2020-12-10
26801	C	G	0.999913	CTC	L	0.2	CTG	L	0.4	ERR5027770	2020-12-10
445	T	C	0.999587	GTT	V	0.18	GTC	V	0.24	ERR5027771	2020-12-10
2110	C	T	0.814542	AAC	N	0.53	AAT	N	0.47	ERR5027771	2020-12-10
2698	T	C	0.99988	AAT	N	0.47	AAC	N	0.53	ERR5027771	2020-12-10
3037	C	T	1	TTC	F	0.54	TTT	F	0.46	ERR5027771	2020-12-10
6286	C	T	0.999963	ACC	T	0.36	ACT	T	0.25	ERR5027771	2020-12-10
21255	G	C	0.99963	GCG	A	0.11	GCC	A	0.4	ERR5027771	2020-12-10
25638	C	T	0.999894	AAC	N	0.53	AAT	N	0.47	ERR5027771	2020-12-10
26801	C	G	0.999858	CTC	L	0.2	CTG	L	0.4	ERR5027771	2020-12-10
27944	C	T	1	CAC	H	0.58	CAT	H	0.42	ERR5027771	2020-12-10
913	C	T	0.999775	TCC	S	0.22	TCT	S	0.19	ERR5027775	2020-12-10
3037	C	T	0.99943	TTC	F	0.54	TTT	F	0.46	ERR5027775	2020-12-10
5986	C	T	1	TTC	F	0.54	TTT	F	0.46	ERR5027775	2020-12-10
14676	C	T	0.999556	CCC	P	0.32	CCT	P	0.29	ERR5027775	2020-12-10
14709	T	A	0.0594689	GCT	A	0.27	GCA	A	0.23	ERR5027775	2020-12-10
15279	C	T	0.999893	CAC	H	0.58	CAT	H	0.42	ERR5027775	2020-12-10
16176	T	C	0.999714	ACT	T	0.25	ACC	T	0.36	ERR5027775	2020-12-10
28882	G	A	1	AGG	R	0.21	AGA	R	0.21	ERR5027775	2020-12-10
913	C	T	0.999481	TCC	S	0.22	TCT	S	0.19	ERR5027780	2020-12-10
3037	C	T	1	TTC	F	0.54	TTT	F	0.46	ERR5027780	2020-12-10
5986	C	T	1	TTC	F	0.54	TTT	F	0.46	ERR5027780	2020-12-10
14676	C	T	0.999783	CCC	P	0.32	CCT	P	0.29	ERR5027780	2020-12-10
15279	C	T	0.999936	CAC	H	0.58	CAT	H	0.42	ERR5027780	2020-12-10
16176	T	C	0.999961	ACT	T	0.25	ACC	T	0.36	ERR5027780	2020-12-10
18747	C	T	0.999756	GTC	V	0.24	GTT	V	0.18	ERR5027780	2020-12-10
28882	G	A	0.99994	AGG	R	0.21	AGA	R	0.21	ERR5027780	2020-12-10
919	A	G	0.999894	CAA	Q	0.27	CAG	Q	0.73	ERR5027781	2020-12-10
3037	C	T	0.999353	TTC	F	0.54	TTT	F	0.46	ERR5027781	2020-12-10
10507	C	T	1	AAC	N	0.53	AAT	N	0.47	ERR5027781	2020-12-10
16708	C	T	1	CTG	L	0.4	TTG	L	0.13	ERR5027781	2020-12-10
18877	C	T	0.99988	CTA	L	0.07	TTA	L	0.08	ERR5027781	2020-12-10
22444	C	T	0.999734	GAC	D	0.54	GAT	D	0.46	ERR5027781	2020-12-10
22918	G	T	1	CTG	L	0.4	CTT	L	0.13	ERR5027781	2020-12-10
25521	C	T	0.999607	TTC	F	0.54	TTT	F	0.46	ERR5027781	2020-12-10
26735	C	T	0.999412	TAC	Y	0.56	TAT	Y	0.44	ERR5027781	2020-12-10
913	C	T	0.999319	TCC	S	0.22	TCT	S	0.19	ERR5027782	2020-12-10
3037	C	T	1	TTC	F	0.54	TTT	F	0.46	ERR5027782	2020-12-10
5986	C	T	1	TTC	F	0.54	TTT	F	0.46	ERR5027782	2020-12-10
12970	C	T	0.99984	AAC	N	0.53	AAT	N	0.47	ERR5027782	2020-12-10
14220	C	T	0.997929	GAC	D	0.54	GAT	D	0.46	ERR5027782	2020-12-10
14676	C	T	0.999407	CCC	P	0.32	CCT	P	0.29	ERR5027782	2020-12-10
15279	C	T	0.999831	CAC	H	0.58	CAT	H	0.42	ERR5027782	2020-12-10
16176	T	C	0.99979	ACT	T	0.25	ACC	T	0.36	ERR5027782	2020-12-10
28882	G	A	0.9995	AGG	R	0.21	AGA	R	0.21	ERR5027782	2020-12-10
3037	C	T	0.998802	TTC	F	0.54	TTT	F	0.46	ERR5027783	2020-12-10
4543	C	T	0.999622	ACC	T	0.36	ACT	T	0.25	ERR5027783	2020-12-10
5629	G	T	0.999757	ACG	T	0.11	ACT	T	0.25	ERR5027783	2020-12-10
7288	T	A	0.999737	CTT	L	0.13	CTA	L	0.07	ERR5027783	2020-12-10
11497	C	T	1	TAC	Y	0.56	TAT	Y	0.44	ERR5027783	2020-12-10
18877	C	T	0.999825	CTA	L	0.07	TTA	L	0.08	ERR5027783	2020-12-10
24382	C	T	1	TCC	S	0.22	TCT	S	0.19	ERR5027783	2020-12-10
25710	C	T	0.999932	CTC	L	0.2	CTT	L	0.13	ERR5027783	2020-12-10
26735	C	T	0.999559	TAC	Y	0.56	TAT	Y	0.44	ERR5027783	2020-12-10
26876	T	C	0.999938	ATT	I	0.36	ATC	I	0.47	ERR5027783	2020-12-10
27059	C	T	0.999854	TAC	Y	0.56	TAT	Y	0.44	ERR5027783	2020-12-10
913	C	T	0.999681	TCC	S	0.22	TCT	S	0.19	ERR5027784	2020-12-10
3037	C	T	1	TTC	F	0.54	TTT	F	0.46	ERR5027784	2020-12-10
5986	C	T	0.999565	TTC	F	0.54	TTT	F	0.46	ERR5027784	2020-12-10
6310	C	T	0.999653	AGC	S	0.24	AGT	S	0.15	ERR5027784	2020-12-10
14676	C	T	0.999394	CCC	P	0.32	CCT	P	0.29	ERR5027784	2020-12-10
15279	C	T	0.999816	CAC	H	0.58	CAT	H	0.42	ERR5027784	2020-12-10
16176	T	C	0.999817	ACT	T	0.25	ACC	T	0.36	ERR5027784	2020-12-10
28882	G	A	0.999919	AGG	R	0.21	AGA	R	0.21	ERR5027784	2020-12-10
913	C	T	0.999411	TCC	S	0.22	TCT	S	0.19	ERR5027785	2020-12-10
3037	C	T	1	TTC	F	0.54	TTT	F	0.46	ERR5027785	2020-12-10
5986	C	T	1	TTC	F	0.54	TTT	F	0.46	ERR5027785	2020-12-10
14676	C	T	0.9995	CCC	P	0.32	CCT	P	0.29	ERR5027785	2020-12-10
15279	C	T	0.999873	CAC	H	0.58	CAT	H	0.42	ERR5027785	2020-12-10
16176	T	C	0.999738	ACT	T	0.25	ACC	T	0.36	ERR5027785	2020-12-10
28882	G	A	0.999874	AGG	R	0.21	AGA	R	0.21	ERR5027785	2020-12-10
913	C	T	0.999902	TCC	S	0.22	TCT	S	0.19	ERR5027786	2020-12-10
2110	C	T	0.999828	AAC	N	0.53	AAT	N	0.47	ERR5027786	2020-12-10
3037	C	T	0.997866	TTC	F	0.54	TTT	F	0.46	ERR5027786	2020-12-10
5986	C	T	1	TTC	F	0.54	TTT	F	0.46	ERR5027786	2020-12-10
7843	C	T	1	AAC	N	0.53	AAT	N	0.47	ERR5027786	2020-12-10
10015	C	T	0.988994	TAC	Y	0.56	TAT	Y	0.44	ERR5027786	2020-12-10
14676	C	T	1	CCC	P	0.32	CCT	P	0.29	ERR5027786	2020-12-10
15279	C	T	1	CAC	H	0.58	CAT	H	0.42	ERR5027786	2020-12-10
16176	T	C	0.999889	ACT	T	0.25	ACC	T	0.36	ERR5027786	2020-12-10
27384	T	C	1	GAT	D	0.46	GAC	D	0.54	ERR5027786	2020-12-10
28882	G	A	1	AGG	R	0.21	AGA	R	0.21	ERR5027786	2020-12-10
913	C	T	0.999607	TCC	S	0.22	TCT	S	0.19	ERR5027787	2020-12-10
3037	C	T	1	TTC	F	0.54	TTT	F	0.46	ERR5027787	2020-12-10
5986	C	T	1	TTC	F	0.54	TTT	F	0.46	ERR5027787	2020-12-10
14676	C	T	1	CCC	P	0.32	CCT	P	0.29	ERR5027787	2020-12-10
15279	C	T	0.999962	CAC	H	0.58	CAT	H	0.42	ERR5027787	2020-12-10
16176	T	C	0.999867	ACT	T	0.25	ACC	T	0.36	ERR5027787	2020-12-10
28882	G	A	0.999854	AGG	R	0.21	AGA	R	0.21	ERR5027787	2020-12-10
445	T	C	0.999827	GTT	V	0.18	GTC	V	0.24	ERR5027788	2020-12-10
3037	C	T	1	TTC	F	0.54	TTT	F	0.46	ERR5027788	2020-12-10
6286	C	T	0.999069	ACC	T	0.36	ACT	T	0.25	ERR5027788	2020-12-10
15237	C	T	1	CAC	H	0.58	CAT	H	0.42	ERR5027788	2020-12-10
21255	G	C	1	GCG	A	0.11	GCC	A	0.4	ERR5027788	2020-12-10
24334	C	T	1	GCC	A	0.4	GCT	A	0.27	ERR5027788	2020-12-10
26801	C	G	1	CTC	L	0.2	CTG	L	0.4	ERR5027788	2020-12-10
27944	C	T	1	CAC	H	0.58	CAT	H	0.42	ERR5027788	2020-12-10
913	C	T	0.999782	TCC	S	0.22	TCT	S	0.19	ERR5027789	2020-12-10
3037	C	T	0.999643	TTC	F	0.54	TTT	F	0.46	ERR5027789	2020-12-10
5986	C	T	1	TTC	F	0.54	TTT	F	0.46	ERR5027789	2020-12-10
12473	C	T	0.0588642	CTA	L	0.07	TTA	L	0.08	ERR5027789	2020-12-10
14676	C	T	0.998841	CCC	P	0.32	CCT	P	0.29	ERR5027789	2020-12-10
15279	C	T	0.99977	CAC	H	0.58	CAT	H	0.42	ERR5027789	2020-12-10
16176	T	C	0.999819	ACT	T	0.25	ACC	T	0.36	ERR5027789	2020-12-10
28882	G	A	0.999918	AGG	R	0.21	AGA	R	0.21	ERR5027789	2020-12-10
913	C	T	0.999645	TCC	S	0.22	TCT	S	0.19	ERR5027790	2020-12-10
3037	C	T	1	TTC	F	0.54	TTT	F	0.46	ERR5027790	2020-12-10
5986	C	T	1	TTC	F	0.54	TTT	F	0.46	ERR5027790	2020-12-10
6968	C	T	1	CTA	L	0.07	TTA	L	0.08	ERR5027790	2020-12-10
14676	C	T	0.999597	CCC	P	0.32	CCT	P	0.29	ERR5027790	2020-12-10
15279	C	T	0.99981	CAC	H	0.58	CAT	H	0.42	ERR5027790	2020-12-10
16176	T	C	0.999949	ACT	T	0.25	ACC	T	0.36	ERR5027790	2020-12-10
28882	G	A	1	AGG	R	0.21	AGA	R	0.21	ERR5027790	2020-12-10
913	C	T	0.999297	TCC	S	0.22	TCT	S	0.19	ERR5027791	2020-12-10
3037	C	T	1	TTC	F	0.54	TTT	F	0.46	ERR5027791	2020-12-10
5986	C	T	1	TTC	F	0.54	TTT	F	0.46	ERR5027791	2020-12-10
12473	C	T	1	CTA	L	0.07	TTA	L	0.08	ERR5027791	2020-12-10
14550	A	G	0.999718	GAA	E	0.42	GAG	E	0.58	ERR5027791	2020-12-10
14676	C	T	0.998331	CCC	P	0.32	CCT	P	0.29	ERR5027791	2020-12-10
15279	C	T	0.999812	CAC	H	0.58	CAT	H	0.42	ERR5027791	2020-12-10
16176	T	C	1	ACT	T	0.25	ACC	T	0.36	ERR5027791	2020-12-10
27492	A	G	1	GAA	E	0.42	GAG	E	0.58	ERR5027791	2020-12-10
28882	G	A	1	AGG	R	0.21	AGA	R	0.21	ERR5027791	2020-12-10
29281	C	T	0.999267	GCC	A	0.4	GCT	A	0.27	ERR5027791	2020-12-10
913	C	T	0.9998	TCC	S	0.22	TCT	S	0.19	ERR5027793	2020-12-10
3037	C	T	0.999585	TTC	F	0.54	TTT	F	0.46	ERR5027793	2020-12-10
5986	C	T	1	TTC	F	0.54	TTT	F	0.46	ERR5027793	2020-12-10
14676	C	T	1	CCC	P	0.32	CCT	P	0.29	ERR5027793	2020-12-10
15279	C	T	0.999952	CAC	H	0.58	CAT	H	0.42	ERR5027793	2020-12-10
16176	T	C	0.999945	ACT	T	0.25	ACC	T	0.36	ERR5027793	2020-12-10
28882	G	A	1	AGG	R	0.21	AGA	R	0.21	ERR5027793	2020-12-10
913	C	T	0.999568	TCC	S	0.22	TCT	S	0.19	ERR5027795	2020-12-10
3037	C	T	1	TTC	F	0.54	TTT	F	0.46	ERR5027795	2020-12-10
5986	C	T	1	TTC	F	0.54	TTT	F	0.46	ERR5027795	2020-12-10
9646	G	A	1	CAG	Q	0.73	CAA	Q	0.27	ERR5027795	2020-12-10
14676	C	T	0.999237	CCC	P	0.32	CCT	P	0.29	ERR5027795	2020-12-10
15279	C	T	1	CAC	H	0.58	CAT	H	0.42	ERR5027795	2020-12-10
16176	T	C	0.999729	ACT	T	0.25	ACC	T	0.36	ERR5027795	2020-12-10
28882	G	A	1	AGG	R	0.21	AGA	R	0.21	ERR5027795	2020-12-10
445	T	C	0.999705	GTT	V	0.18	GTC	V	0.24	ERR5027796	2020-12-10
3037	C	T	0.999188	TTC	F	0.54	TTT	F	0.46	ERR5027796	2020-12-10
6286	C	T	0.999863	ACC	T	0.36	ACT	T	0.25	ERR5027796	2020-12-10
21255	G	C	0.999065	GCG	A	0.11	GCC	A	0.4	ERR5027796	2020-12-10
21306	C	T	0.999106	CGC	R	0.18	CGT	R	0.08	ERR5027796	2020-12-10
24106	C	T	0.999938	GAC	D	0.54	GAT	D	0.46	ERR5027796	2020-12-10
26801	C	G	1	CTC	L	0.2	CTG	L	0.4	ERR5027796	2020-12-10
913	C	T	0.99979	TCC	S	0.22	TCT	S	0.19	ERR5027798	2020-12-10
3037	C	T	0.999789	TTC	F	0.54	TTT	F	0.46	ERR5027798	2020-12-10
5986	C	T	1	TTC	F	0.54	TTT	F	0.46	ERR5027798	2020-12-10
14676	C	T	0.999442	CCC	P	0.32	CCT	P	0.29	ERR5027798	2020-12-10
15279	C	T	0.999959	CAC	H	0.58	CAT	H	0.42	ERR5027798	2020-12-10
16176	T	C	0.999915	ACT	T	0.25	ACC	T	0.36	ERR5027798	2020-12-10
25491	A	G	0.105716	GCA	A	0.23	GCG	A	0.11	ERR5027798	2020-12-10
28882	G	A	0.999851	AGG	R	0.21	AGA	R	0.21	ERR5027798	2020-12-10
445	T	C	0.998757	GTT	V	0.18	GTC	V	0.24	ERR5027799	2020-12-10
3037	C	T	1	TTC	F	0.54	TTT	F	0.46	ERR5027799	2020-12-10
6286	C	T	1	ACC	T	0.36	ACT	T	0.25	ERR5027799	2020-12-10
11533	A	G	1	AGA	R	0.21	AGG	R	0.21	ERR5027799	2020-12-10
21255	G	C	1	GCG	A	0.11	GCC	A	0.4	ERR5027799	2020-12-10
21763	T	C	1	GCT	A	0.27	GCC	A	0.4	ERR5027799	2020-12-10
24334	C	T	1	GCC	A	0.4	GCT	A	0.27	ERR5027799	2020-12-10
26424	T	C	1	TCT	S	0.19	TCC	S	0.22	ERR5027799	2020-12-10
26801	C	G	1	CTC	L	0.2	CTG	L	0.4	ERR5027799	2020-12-10
27944	C	T	1	CAC	H	0.58	CAT	H	0.42	ERR5027799	2020-12-10
445	T	C	1	GTT	V	0.18	GTC	V	0.24	ERR5027804	2020-12-10
3037	C	T	1	TTC	F	0.54	TTT	F	0.46	ERR5027804	2020-12-10
6286	C	T	1	ACC	T	0.36	ACT	T	0.25	ERR5027804	2020-12-10
10279	C	T	0.999345	CTC	L	0.2	CTT	L	0.13	ERR5027804	2020-12-10
18465	T	G	0.222611	CCT	P	0.29	CCG	P	0.11	ERR5027804	2020-12-10
21255	G	C	1	GCG	A	0.11	GCC	A	0.4	ERR5027804	2020-12-10
22987	C	T	0.998336	GCC	A	0.4	GCT	A	0.27	ERR5027804	2020-12-10
23551	C	T	1	GAC	D	0.54	GAT	D	0.46	ERR5027804	2020-12-10
24334	C	T	1	GCC	A	0.4	GCT	A	0.27	ERR5027804	2020-12-10
26801	C	G	1	CTC	L	0.2	CTG	L	0.4	ERR5027804	2020-12-10
27944	C	T	1	CAC	H	0.58	CAT	H	0.42	ERR5027804	2020-12-10
913	C	T	0.999654	TCC	S	0.22	TCT	S	0.19	ERR5027806	2020-12-10
3037	C	T	1	TTC	F	0.54	TTT	F	0.46	ERR5027806	2020-12-10
5986	C	T	1	TTC	F	0.54	TTT	F	0.46	ERR5027806	2020-12-10
8170	A	G	0.051016	TCA	S	0.15	TCG	S	0.05	ERR5027806	2020-12-10
9016	T	C	0.99976	GCT	A	0.27	GCC	A	0.4	ERR5027806	2020-12-10
14676	C	T	0.998745	CCC	P	0.32	CCT	P	0.29	ERR5027806	2020-12-10
15279	C	T	0.999726	CAC	H	0.58	CAT	H	0.42	ERR5027806	2020-12-10
16176	T	C	0.999929	ACT	T	0.25	ACC	T	0.36	ERR5027806	2020-12-10
26606	C	T	0.999496	TTC	F	0.54	TTT	F	0.46	ERR5027806	2020-12-10
28882	G	A	0.999564	AGG	R	0.21	AGA	R	0.21	ERR5027806	2020-12-10
445	T	C	0.99978	GTT	V	0.18	GTC	V	0.24	ERR5027808	2020-12-10
3037	C	T	1	TTC	F	0.54	TTT	F	0.46	ERR5027808	2020-12-10
6286	C	T	0.999535	ACC	T	0.36	ACT	T	0.25	ERR5027808	2020-12-10
6310	C	T	0.99972	AGC	S	0.24	AGT	S	0.15	ERR5027808	2020-12-10
8398	G	A	1	TTG	L	0.13	TTA	L	0.08	ERR5027808	2020-12-10
21255	G	C	1	GCG	A	0.11	GCC	A	0.4	ERR5027808	2020-12-10
26645	C	T	0.999844	AAC	N	0.53	AAT	N	0.47	ERR5027808	2020-12-10
26801	C	G	1	CTC	L	0.2	CTG	L	0.4	ERR5027808	2020-12-10
27944	C	T	1	CAC	H	0.58	CAT	H	0.42	ERR5027808	2020-12-10
913	C	T	0.999872	TCC	S	0.22	TCT	S	0.19	ERR5027810	2020-12-10
3037	C	T	0.999633	TTC	F	0.54	TTT	F	0.46	ERR5027810	2020-12-10
5986	C	T	1	TTC	F	0.54	TTT	F	0.46	ERR5027810	2020-12-10
14676	C	T	0.999853	CCC	P	0.32	CCT	P	0.29	ERR5027810	2020-12-10
15279	C	T	0.999854	CAC	H	0.58	CAT	H	0.42	ERR5027810	2020-12-10
16176	T	C	0.999814	ACT	T	0.25	ACC	T	0.36	ERR5027810	2020-12-10
28882	G	A	0.999632	AGG	R	0.21	AGA	R	0.21	ERR5027810	2020-12-10
913	C	T	0.999533	TCC	S	0.22	TCT	S	0.19	ERR5027811	2020-12-10
3037	C	T	1	TTC	F	0.54	TTT	F	0.46	ERR5027811	2020-12-10
5986	C	T	1	TTC	F	0.54	TTT	F	0.46	ERR5027811	2020-12-10
14676	C	T	0.999602	CCC	P	0.32	CCT	P	0.29	ERR5027811	2020-12-10
15279	C	T	0.999846	CAC	H	0.58	CAT	H	0.42	ERR5027811	2020-12-10
16176	T	C	0.999873	ACT	T	0.25	ACC	T	0.36	ERR5027811	2020-12-10
27492	A	G	0.999795	GAA	E	0.42	GAG	E	0.58	ERR5027811	2020-12-10
28882	G	A	0.999896	AGG	R	0.21	AGA	R	0.21	ERR5027811	2020-12-10
29281	C	T	0.999737	GCC	A	0.4	GCT	A	0.27	ERR5027811	2020-12-10
913	C	T	1	TCC	S	0.22	TCT	S	0.19	ERR5027812	2020-12-10
3037	C	T	0.997326	TTC	F	0.54	TTT	F	0.46	ERR5027812	2020-12-10
5986	C	T	1	TTC	F	0.54	TTT	F	0.46	ERR5027812	2020-12-10
14676	C	T	1	CCC	P	0.32	CCT	P	0.29	ERR5027812	2020-12-10
15279	C	T	1	CAC	H	0.58	CAT	H	0.42	ERR5027812	2020-12-10
16176	T	C	1	ACT	T	0.25	ACC	T	0.36	ERR5027812	2020-12-10
28882	G	A	1	AGG	R	0.21	AGA	R	0.21	ERR5027812	2020-12-10
445	T	C	0.9938	GTT	V	0.18	GTC	V	0.24	ERR5027818	2020-12-10
3037	C	T	1	TTC	F	0.54	TTT	F	0.46	ERR5027818	2020-12-10
6286	C	T	0.999706	ACC	T	0.36	ACT	T	0.25	ERR5027818	2020-12-10
15237	C	T	0.999756	CAC	H	0.58	CAT	H	0.42	ERR5027818	2020-12-10
21255	G	C	0.997305	GCG	A	0.11	GCC	A	0.4	ERR5027818	2020-12-10
24334	C	T	1	GCC	A	0.4	GCT	A	0.27	ERR5027818	2020-12-10
26801	C	G	0.999696	CTC	L	0.2	CTG	L	0.4	ERR5027818	2020-12-10
27944	C	T	1	CAC	H	0.58	CAT	H	0.42	ERR5027818	2020-12-10
28253	C	T	0.17505	TTC	F	0.54	TTT	F	0.46	ERR5027818	2020-12-10
913	C	T	1	TCC	S	0.22	TCT	S	0.19	ERR5027820	2020-12-10
1387	C	T	1	CAC	H	0.58	CAT	H	0.42	ERR5027820	2020-12-10
3037	C	T	1	TTC	F	0.54	TTT	F	0.46	ERR5027820	2020-12-10
4570	C	T	1	ATC	I	0.47	ATT	I	0.36	ERR5027820	2020-12-10
5986	C	T	1	TTC	F	0.54	TTT	F	0.46	ERR5027820	2020-12-10
14676	C	T	1	CCC	P	0.32	CCT	P	0.29	ERR5027820	2020-12-10
15279	C	T	1	CAC	H	0.58	CAT	H	0.42	ERR5027820	2020-12-10
16176	T	C	1	ACT	T	0.25	ACC	T	0.36	ERR5027820	2020-12-10
28882	G	A	1	AGG	R	0.21	AGA	R	0.21	ERR5027820	2020-12-10
3037	C	T	0.999799	TTC	F	0.54	TTT	F	0.46	ERR5027821	2020-12-10
4331	C	T	0.999859	CTA	L	0.07	TTA	L	0.08	ERR5027821	2020-12-10
4543	C	T	0.999865	ACC	T	0.36	ACT	T	0.25	ERR5027821	2020-12-10
5629	G	T	0.999867	ACG	T	0.11	ACT	T	0.25	ERR5027821	2020-12-10
11497	C	T	0.999732	TAC	Y	0.56	TAT	Y	0.44	ERR5027821	2020-12-10
18877	C	T	0.99995	CTA	L	0.07	TTA	L	0.08	ERR5027821	2020-12-10
22987	C	T	0.999493	GCC	A	0.4	GCT	A	0.27	ERR5027821	2020-12-10
25710	C	T	0.999749	CTC	L	0.2	CTT	L	0.13	ERR5027821	2020-12-10
26735	C	T	0.999563	TAC	Y	0.56	TAT	Y	0.44	ERR5027821	2020-12-10
26876	T	C	0.999871	ATT	I	0.36	ATC	I	0.47	ERR5027821	2020-12-10
706	C	T	0.999785	GAC	D	0.54	GAT	D	0.46	ERR5027822	2020-12-10
3037	C	T	0.99975	TTC	F	0.54	TTT	F	0.46	ERR5027822	2020-12-10
7267	C	T	0.999818	TTC	F	0.54	TTT	F	0.46	ERR5027822	2020-12-10
20391	T	C	0.0666667	CGT	R	0.08	CGC	R	0.18	ERR5027822	2020-12-10
21811	C	T	0.999773	GTC	V	0.24	GTT	V	0.18	ERR5027822	2020-12-10
28882	G	A	1	AGG	R	0.21	AGA	R	0.21	ERR5027822	2020-12-10
913	C	T	0.999869	TCC	S	0.22	TCT	S	0.19	ERR5027823	2020-12-10
2110	C	T	0.999936	AAC	N	0.53	AAT	N	0.47	ERR5027823	2020-12-10
3037	C	T	1	TTC	F	0.54	TTT	F	0.46	ERR5027823	2020-12-10
5986	C	T	1	TTC	F	0.54	TTT	F	0.46	ERR5027823	2020-12-10
7600	C	T	1	TGC	C	0.54	TGT	C	0.46	ERR5027823	2020-12-10
14676	C	T	0.997458	CCC	P	0.32	CCT	P	0.29	ERR5027823	2020-12-10
15279	C	T	1	CAC	H	0.58	CAT	H	0.42	ERR5027823	2020-12-10
16176	T	C	0.999855	ACT	T	0.25	ACC	T	0.36	ERR5027823	2020-12-10
21628	T	C	1	ACT	T	0.25	ACC	T	0.36	ERR5027823	2020-12-10
28882	G	A	0.998689	AGG	R	0.21	AGA	R	0.21	ERR5027823	2020-12-10
913	C	T	1	TCC	S	0.22	TCT	S	0.19	ERR5027824	2020-12-10
3037	C	T	0.99262	TTC	F	0.54	TTT	F	0.46	ERR5027824	2020-12-10
5986	C	T	1	TTC	F	0.54	TTT	F	0.46	ERR5027824	2020-12-10
14676	C	T	1	CCC	P	0.32	CCT	P	0.29	ERR5027824	2020-12-10
15279	C	T	0.999587	CAC	H	0.58	CAT	H	0.42	ERR5027824	2020-12-10
16176	T	C	0.999502	ACT	T	0.25	ACC	T	0.36	ERR5027824	2020-12-10
28882	G	A	1	AGG	R	0.21	AGA	R	0.21	ERR5027824	2020-12-10
445	T	C	1	GTT	V	0.18	GTC	V	0.24	ERR5027825	2020-12-10
3037	C	T	1	TTC	F	0.54	TTT	F	0.46	ERR5027825	2020-12-10
6286	C	T	1	ACC	T	0.36	ACT	T	0.25	ERR5027825	2020-12-10
6472	C	T	1	ACC	T	0.36	ACT	T	0.25	ERR5027825	2020-12-10
8290	C	T	0.99982	CTC	L	0.2	CTT	L	0.13	ERR5027825	2020-12-10
21255	G	C	1	GCG	A	0.11	GCC	A	0.4	ERR5027825	2020-12-10
24334	C	T	1	GCC	A	0.4	GCT	A	0.27	ERR5027825	2020-12-10
26801	C	G	1	CTC	L	0.2	CTG	L	0.4	ERR5027825	2020-12-10
27944	C	T	1	CAC	H	0.58	CAT	H	0.42	ERR5027825	2020-12-10
373	G	A	0.999603	GAG	E	0.58	GAA	E	0.42	ERR5027827	2020-12-10
1459	T	A	0.169093	CGT	R	0.08	CGA	R	0.11	ERR5027827	2020-12-10
3037	C	T	1	TTC	F	0.54	TTT	F	0.46	ERR5027827	2020-12-10
6941	C	T	1	CTG	L	0.4	TTG	L	0.13	ERR5027827	2020-12-10
8983	T	G	0.998473	ACT	T	0.25	ACG	T	0.11	ERR5027827	2020-12-10
15324	C	T	0.999604	AAC	N	0.53	AAT	N	0.47	ERR5027827	2020-12-10
19983	C	T	0.0675094	GTC	V	0.24	GTT	V	0.18	ERR5027827	2020-12-10
28133	A	T	1	ACA	T	0.28	ACT	T	0.25	ERR5027827	2020-12-10
28651	C	T	0.99981	AAC	N	0.53	AAT	N	0.47	ERR5027827	2020-12-10
445	T	C	0.999846	GTT	V	0.18	GTC	V	0.24	ERR5027830	2020-12-10
3037	C	T	1	TTC	F	0.54	TTT	F	0.46	ERR5027830	2020-12-10
6286	C	T	1	ACC	T	0.36	ACT	T	0.25	ERR5027830	2020-12-10
10507	C	T	1	AAC	N	0.53	AAT	N	0.47	ERR5027830	2020-12-10
11152	C	T	1	GTC	V	0.24	GTT	V	0.18	ERR5027830	2020-12-10
11824	C	T	1	ATC	I	0.47	ATT	I	0.36	ERR5027830	2020-12-10
18840	A	G	0.999536	GCA	A	0.23	GCG	A	0.11	ERR5027830	2020-12-10
21255	G	C	1	GCG	A	0.11	GCC	A	0.4	ERR5027830	2020-12-10
25521	C	T	0.999397	TTC	F	0.54	TTT	F	0.46	ERR5027830	2020-12-10
26801	C	G	0.999228	CTC	L	0.2	CTG	L	0.4	ERR5027830	2020-12-10
26918	G	T	0.999921	CCG	P	0.11	CCT	P	0.29	ERR5027830	2020-12-10
27944	C	T	1	CAC	H	0.58	CAT	H	0.42	ERR5027830	2020-12-10
913	C	T	0.999788	TCC	S	0.22	TCT	S	0.19	ERR5027834	2020-12-10
3037	C	T	1	TTC	F	0.54	TTT	F	0.46	ERR5027834	2020-12-10
5986	C	T	1	TTC	F	0.54	TTT	F	0.46	ERR5027834	2020-12-10
14676	C	T	1	CCC	P	0.32	CCT	P	0.29	ERR5027834	2020-12-10
15279	C	T	1	CAC	H	0.58	CAT	H	0.42	ERR5027834	2020-12-10
16176	T	C	0.996691	ACT	T	0.25	ACC	T	0.36	ERR5027834	2020-12-10
28882	G	A	1	AGG	R	0.21	AGA	R	0.21	ERR5027834	2020-12-10
913	C	T	0.999599	TCC	S	0.22	TCT	S	0.19	ERR5027836	2020-12-10
3037	C	T	1	TTC	F	0.54	TTT	F	0.46	ERR5027836	2020-12-10
5986	C	T	1	TTC	F	0.54	TTT	F	0.46	ERR5027836	2020-12-10
6968	C	T	1	CTA	L	0.07	TTA	L	0.08	ERR5027836	2020-12-10
14676	C	T	0.99972	CCC	P	0.32	CCT	P	0.29	ERR5027836	2020-12-10
15279	C	T	1	CAC	H	0.58	CAT	H	0.42	ERR5027836	2020-12-10
16176	T	C	1	ACT	T	0.25	ACC	T	0.36	ERR5027836	2020-12-10
24358	C	A	0.9996	GGC	G	0.34	GGA	G	0.25	ERR5027836	2020-12-10
28882	G	A	1	AGG	R	0.21	AGA	R	0.21	ERR5027836	2020-12-10
913	C	T	0.999736	TCC	S	0.22	TCT	S	0.19	ERR5027837	2020-12-10
3037	C	T	1	TTC	F	0.54	TTT	F	0.46	ERR5027837	2020-12-10
3877	T	G	0.249207	GCT	A	0.27	GCG	A	0.11	ERR5027837	2020-12-10
5986	C	T	1	TTC	F	0.54	TTT	F	0.46	ERR5027837	2020-12-10
14676	C	T	0.999291	CCC	P	0.32	CCT	P	0.29	ERR5027837	2020-12-10
15279	C	T	0.999892	CAC	H	0.58	CAT	H	0.42	ERR5027837	2020-12-10
16176	T	C	0.999885	ACT	T	0.25	ACC	T	0.36	ERR5027837	2020-12-10
28882	G	A	0.999782	AGG	R	0.21	AGA	R	0.21	ERR5027837	2020-12-10
913	C	T	0.999804	TCC	S	0.22	TCT	S	0.19	ERR5027839	2020-12-11
3037	C	T	1	TTC	F	0.54	TTT	F	0.46	ERR5027839	2020-12-11
4573	C	T	0.999916	AAC	N	0.53	AAT	N	0.47	ERR5027839	2020-12-11
5986	C	T	1	TTC	F	0.54	TTT	F	0.46	ERR5027839	2020-12-11
14676	C	T	0.999743	CCC	P	0.32	CCT	P	0.29	ERR5027839	2020-12-11
15279	C	T	1	CAC	H	0.58	CAT	H	0.42	ERR5027839	2020-12-11
16176	T	C	0.999878	ACT	T	0.25	ACC	T	0.36	ERR5027839	2020-12-11
17619	T	C	0.9999	CTT	L	0.13	CTC	L	0.2	ERR5027839	2020-12-11
28882	G	A	0.999712	AGG	R	0.21	AGA	R	0.21	ERR5027839	2020-12-11
913	C	T	0.999655	TCC	S	0.22	TCT	S	0.19	ERR5032017	2020-12-03
3037	C	T	1	TTC	F	0.54	TTT	F	0.46	ERR5032017	2020-12-03
5986	C	T	1	TTC	F	0.54	TTT	F	0.46	ERR5032017	2020-12-03
14676	C	T	0.999522	CCC	P	0.32	CCT	P	0.29	ERR5032017	2020-12-03
15096	T	C	0.999923	AAT	N	0.47	AAC	N	0.53	ERR5032017	2020-12-03
15279	C	T	0.999906	CAC	H	0.58	CAT	H	0.42	ERR5032017	2020-12-03
16176	T	C	0.999737	ACT	T	0.25	ACC	T	0.36	ERR5032017	2020-12-03
19185	C	T	0.99975	TGC	C	0.54	TGT	C	0.46	ERR5032017	2020-12-03
28531	C	T	0.999902	TAC	Y	0.56	TAT	Y	0.44	ERR5032017	2020-12-03
28882	G	A	0.999511	AGG	R	0.21	AGA	R	0.21	ERR5032017	2020-12-03
445	T	C	0.999898	GTT	V	0.18	GTC	V	0.24	ERR5032019	2020-12-04
3037	C	T	1	TTC	F	0.54	TTT	F	0.46	ERR5032019	2020-12-04
6286	C	T	0.999788	ACC	T	0.36	ACT	T	0.25	ERR5032019	2020-12-04
13072	C	T	0.999749	TTC	F	0.54	TTT	F	0.46	ERR5032019	2020-12-04
17571	T	C	0.999662	CCT	P	0.29	CCC	P	0.32	ERR5032019	2020-12-04
21255	G	C	0.999248	GCG	A	0.11	GCC	A	0.4	ERR5032019	2020-12-04
24334	C	T	0.999582	GCC	A	0.4	GCT	A	0.27	ERR5032019	2020-12-04
26801	C	G	0.99973	CTC	L	0.2	CTG	L	0.4	ERR5032019	2020-12-04
27944	C	T	1	CAC	H	0.58	CAT	H	0.42	ERR5032019	2020-12-04
445	T	C	0.999895	GTT	V	0.18	GTC	V	0.24	ERR5032020	2020-12-04
1264	G	A	1	ACG	T	0.11	ACA	T	0.28	ERR5032020	2020-12-04
3037	C	T	1	TTC	F	0.54	TTT	F	0.46	ERR5032020	2020-12-04
6286	C	T	1	ACC	T	0.36	ACT	T	0.25	ERR5032020	2020-12-04
11533	A	G	1	AGA	R	0.21	AGG	R	0.21	ERR5032020	2020-12-04
21255	G	C	1	GCG	A	0.11	GCC	A	0.4	ERR5032020	2020-12-04
24334	C	T	0.999722	GCC	A	0.4	GCT	A	0.27	ERR5032020	2020-12-04
26424	T	C	1	TCT	S	0.19	TCC	S	0.22	ERR5032020	2020-12-04
26801	C	G	0.9998	CTC	L	0.2	CTG	L	0.4	ERR5032020	2020-12-04
27944	C	T	1	CAC	H	0.58	CAT	H	0.42	ERR5032020	2020-12-04
2653	A	T	0.999754	ACA	T	0.28	ACT	T	0.25	ERR5032025	2020-12-04
3037	C	T	1	TTC	F	0.54	TTT	F	0.46	ERR5032025	2020-12-04
6568	C	T	1	GAC	D	0.54	GAT	D	0.46	ERR5032025	2020-12-04
6649	T	C	0.999763	GCT	A	0.27	GCC	A	0.4	ERR5032025	2020-12-04
8047	C	T	0.999886	TAC	Y	0.56	TAT	Y	0.44	ERR5032025	2020-12-04
16767	C	T	0.0649972	AAC	N	0.53	AAT	N	0.47	ERR5032025	2020-12-04
20268	A	G	1	TTA	L	0.08	TTG	L	0.13	ERR5032025	2020-12-04
20451	C	T	1	AAC	N	0.53	AAT	N	0.47	ERR5032025	2020-12-04
24910	T	C	0.999331	ACT	T	0.25	ACC	T	0.36	ERR5032025	2020-12-04
25710	C	T	0.998899	CTC	L	0.2	CTT	L	0.13	ERR5032025	2020-12-04
26313	C	T	0.998546	TTC	F	0.54	TTT	F	0.46	ERR5032025	2020-12-04
26972	T	C	0.999822	CGT	R	0.08	CGC	R	0.18	ERR5032025	2020-12-04
27800	C	A	0.999739	GCC	A	0.4	GCA	A	0.23	ERR5032025	2020-12-04
29179	G	T	0.999682	CCG	P	0.11	CCT	P	0.29	ERR5032025	2020-12-04
913	C	T	1	TCC	S	0.22	TCT	S	0.19	ERR5032026	2020-12-04
3037	C	T	1	TTC	F	0.54	TTT	F	0.46	ERR5032026	2020-12-04
4510	G	T	0.525959	GTG	V	0.46	GTT	V	0.18	ERR5032026	2020-12-04
5986	C	T	1	TTC	F	0.54	TTT	F	0.46	ERR5032026	2020-12-04
14676	C	T	1	CCC	P	0.32	CCT	P	0.29	ERR5032026	2020-12-04
15279	C	T	1	CAC	H	0.58	CAT	H	0.42	ERR5032026	2020-12-04
16176	T	C	1	ACT	T	0.25	ACC	T	0.36	ERR5032026	2020-12-04
28882	G	A	0.999583	AGG	R	0.21	AGA	R	0.21	ERR5032026	2020-12-04
445	T	C	1	GTT	V	0.18	GTC	V	0.24	ERR5032027	2020-12-04
2509	C	T	1	CCC	P	0.32	CCT	P	0.29	ERR5032027	2020-12-04
3037	C	T	1	TTC	F	0.54	TTT	F	0.46	ERR5032027	2020-12-04
6286	C	T	1	ACC	T	0.36	ACT	T	0.25	ERR5032027	2020-12-04
9745	C	T	0.999638	TAC	Y	0.56	TAT	Y	0.44	ERR5032027	2020-12-04
11416	C	T	0.053244	CTC	L	0.2	CTT	L	0.13	ERR5032027	2020-12-04
18306	C	T	0.999937	TTC	F	0.54	TTT	F	0.46	ERR5032027	2020-12-04
20178	C	T	1	GTC	V	0.24	GTT	V	0.18	ERR5032027	2020-12-04
21255	G	C	0.997636	GCG	A	0.11	GCC	A	0.4	ERR5032027	2020-12-04
26801	C	G	0.999955	CTC	L	0.2	CTG	L	0.4	ERR5032027	2020-12-04
27944	C	T	1	CAC	H	0.58	CAT	H	0.42	ERR5032027	2020-12-04
445	T	C	0.999446	GTT	V	0.18	GTC	V	0.24	ERR5032034	2020-12-04
1513	C	T	0.999838	TGC	C	0.54	TGT	C	0.46	ERR5032034	2020-12-04
3037	C	T	0.999887	TTC	F	0.54	TTT	F	0.46	ERR5032034	2020-12-04
3700	T	G	0.999861	CTT	L	0.13	CTG	L	0.4	ERR5032034	2020-12-04
6286	C	T	0.999911	ACC	T	0.36	ACT	T	0.25	ERR5032034	2020-12-04
13536	C	T	0.999862	TAC	Y	0.56	TAT	Y	0.44	ERR5032034	2020-12-04
16917	G	T	0.999923	CTG	L	0.4	CTT	L	0.13	ERR5032034	2020-12-04
21255	G	C	0.999791	GCG	A	0.11	GCC	A	0.4	ERR5032034	2020-12-04
26801	C	G	0.999813	CTC	L	0.2	CTG	L	0.4	ERR5032034	2020-12-04
445	T	C	0.999426	GTT	V	0.18	GTC	V	0.24	ERR5032035	2020-11-29
3037	C	T	1	TTC	F	0.54	TTT	F	0.46	ERR5032035	2020-11-29
6286	C	T	0.99978	ACC	T	0.36	ACT	T	0.25	ERR5032035	2020-11-29
21255	G	C	0.999765	GCG	A	0.11	GCC	A	0.4	ERR5032035	2020-11-29
26801	C	G	0.99967	CTC	L	0.2	CTG	L	0.4	ERR5032035	2020-11-29
445	T	C	0.997644	GTT	V	0.18	GTC	V	0.24	ERR5032037	2020-12-04
1513	C	T	0.998948	TGC	C	0.54	TGT	C	0.46	ERR5032037	2020-12-04
3037	C	T	1	TTC	F	0.54	TTT	F	0.46	ERR5032037	2020-12-04
3877	T	G	0.0764706	GCT	A	0.27	GCG	A	0.11	ERR5032037	2020-12-04
6286	C	T	0.999813	ACC	T	0.36	ACT	T	0.25	ERR5032037	2020-12-04
18855	T	C	0.999518	TGT	C	0.46	TGC	C	0.54	ERR5032037	2020-12-04
21255	G	C	1	GCG	A	0.11	GCC	A	0.4	ERR5032037	2020-12-04
24757	G	T	0.999897	GTG	V	0.46	GTT	V	0.18	ERR5032037	2020-12-04
26801	C	G	1	CTC	L	0.2	CTG	L	0.4	ERR5032037	2020-12-04
28378	G	T	0.999695	GCG	A	0.11	GCT	A	0.27	ERR5032037	2020-12-04
445	T	C	0.999839	GTT	V	0.18	GTC	V	0.24	ERR5032040	2020-12-03
1987	A	G	0.999339	TCA	S	0.15	TCG	S	0.05	ERR5032040	2020-12-03
3037	C	T	0.999789	TTC	F	0.54	TTT	F	0.46	ERR5032040	2020-12-03
3877	T	G	0.139307	GCT	A	0.27	GCG	A	0.11	ERR5032040	2020-12-03
6286	C	T	1	ACC	T	0.36	ACT	T	0.25	ERR5032040	2020-12-03
8551	T	C	0.790984	GGT	G	0.16	GGC	G	0.34	ERR5032040	2020-12-03
10870	G	T	0.999798	CTG	L	0.4	CTT	L	0.13	ERR5032040	2020-12-03
21255	G	C	0.999669	GCG	A	0.11	GCC	A	0.4	ERR5032040	2020-12-03
25614	C	T	0.99567	TCC	S	0.22	TCT	S	0.19	ERR5032040	2020-12-03
26801	C	G	0.999687	CTC	L	0.2	CTG	L	0.4	ERR5032040	2020-12-03
27944	C	T	0.998192	CAC	H	0.58	CAT	H	0.42	ERR5032040	2020-12-03
28256	C	T	0.999846	ATC	I	0.47	ATT	I	0.36	ERR5032040	2020-12-03
445	T	C	0.999918	GTT	V	0.18	GTC	V	0.24	ERR5032041	2020-12-04
3037	C	T	1	TTC	F	0.54	TTT	F	0.46	ERR5032041	2020-12-04
6286	C	T	1	ACC	T	0.36	ACT	T	0.25	ERR5032041	2020-12-04
21255	G	C	1	GCG	A	0.11	GCC	A	0.4	ERR5032041	2020-12-04
24334	C	T	1	GCC	A	0.4	GCT	A	0.27	ERR5032041	2020-12-04
26801	C	G	0.999752	CTC	L	0.2	CTG	L	0.4	ERR5032041	2020-12-04
27944	C	T	1	CAC	H	0.58	CAT	H	0.42	ERR5032041	2020-12-04
445	T	C	0.998972	GTT	V	0.18	GTC	V	0.24	ERR5032042	2020-12-04
3037	C	T	1	TTC	F	0.54	TTT	F	0.46	ERR5032042	2020-12-04
6286	C	T	1	ACC	T	0.36	ACT	T	0.25	ERR5032042	2020-12-04
7147	T	C	0.313288	GGT	G	0.16	GGC	G	0.34	ERR5032042	2020-12-04
21255	G	C	1	GCG	A	0.11	GCC	A	0.4	ERR5032042	2020-12-04
26013	C	T	0.998616	TTC	F	0.54	TTT	F	0.46	ERR5032042	2020-12-04
26801	C	G	0.999546	CTC	L	0.2	CTG	L	0.4	ERR5032042	2020-12-04
27002	C	T	0.999915	GAC	D	0.54	GAT	D	0.46	ERR5032042	2020-12-04
445	T	C	0.999746	GTT	V	0.18	GTC	V	0.24	ERR5032043	2020-12-03
3037	C	T	0.999543	TTC	F	0.54	TTT	F	0.46	ERR5032043	2020-12-03
6286	C	T	0.999903	ACC	T	0.36	ACT	T	0.25	ERR5032043	2020-12-03
8290	C	T	0.999691	CTC	L	0.2	CTT	L	0.13	ERR5032043	2020-12-03
8299	C	T	0.999788	AAC	N	0.53	AAT	N	0.47	ERR5032043	2020-12-03
21255	G	C	1	GCG	A	0.11	GCC	A	0.4	ERR5032043	2020-12-03
25096	C	T	0.999887	AAC	N	0.53	AAT	N	0.47	ERR5032043	2020-12-03
26801	C	G	0.999616	CTC	L	0.2	CTG	L	0.4	ERR5032043	2020-12-03
27944	C	T	1	CAC	H	0.58	CAT	H	0.42	ERR5032043	2020-12-03
445	T	C	0.999784	GTT	V	0.18	GTC	V	0.24	ERR5032048	2020-12-04
2146	C	A	0.0528722	GTC	V	0.24	GTA	V	0.12	ERR5032048	2020-12-04
2494	G	A	1	GAG	E	0.58	GAA	E	0.42	ERR5032048	2020-12-04
3037	C	T	1	TTC	F	0.54	TTT	F	0.46	ERR5032048	2020-12-04
4921	C	T	0.999777	ACC	T	0.36	ACT	T	0.25	ERR5032048	2020-12-04
6286	C	T	0.999845	ACC	T	0.36	ACT	T	0.25	ERR5032048	2020-12-04
21255	G	C	1	GCG	A	0.11	GCC	A	0.4	ERR5032048	2020-12-04
26801	C	G	0.999291	CTC	L	0.2	CTG	L	0.4	ERR5032048	2020-12-04
27944	C	T	1	CAC	H	0.58	CAT	H	0.42	ERR5032048	2020-12-04
445	T	C	0.999621	GTT	V	0.18	GTC	V	0.24	ERR5032334	2020-12-10
3037	C	T	0.998891	TTC	F	0.54	TTT	F	0.46	ERR5032334	2020-12-10
6286	C	T	0.999912	ACC	T	0.36	ACT	T	0.25	ERR5032334	2020-12-10
11161	G	A	0.99963	AAG	K	0.57	AAA	K	0.43	ERR5032334	2020-12-10
11747	C	T	1	CTA	L	0.07	TTA	L	0.08	ERR5032334	2020-12-10
21255	G	C	1	GCG	A	0.11	GCC	A	0.4	ERR5032334	2020-12-10
22591	C	T	0.999941	AAC	N	0.53	AAT	N	0.47	ERR5032334	2020-12-10
26801	C	G	1	CTC	L	0.2	CTG	L	0.4	ERR5032334	2020-12-10
27944	C	T	1	CAC	H	0.58	CAT	H	0.42	ERR5032334	2020-12-10
445	T	C	0.997831	GTT	V	0.18	GTC	V	0.24	ERR5032337	2020-12-10
3037	C	T	0.997573	TTC	F	0.54	TTT	F	0.46	ERR5032337	2020-12-10
6286	C	T	1	ACC	T	0.36	ACT	T	0.25	ERR5032337	2020-12-10
15237	C	T	1	CAC	H	0.58	CAT	H	0.42	ERR5032337	2020-12-10
19863	T	C	0.0794473	GCT	A	0.27	GCC	A	0.4	ERR5032337	2020-12-10
21255	G	C	1	GCG	A	0.11	GCC	A	0.4	ERR5032337	2020-12-10
24334	C	T	0.999268	GCC	A	0.4	GCT	A	0.27	ERR5032337	2020-12-10
26022	C	T	0.999584	GAC	D	0.54	GAT	D	0.46	ERR5032337	2020-12-10
26801	C	G	1	CTC	L	0.2	CTG	L	0.4	ERR5032337	2020-12-10
27944	C	T	1	CAC	H	0.58	CAT	H	0.42	ERR5032337	2020-12-10
28486	C	T	1	GGC	G	0.34	GGT	G	0.16	ERR5032337	2020-12-10
913	C	T	0.999752	TCC	S	0.22	TCT	S	0.19	ERR5032339	2020-12-10
3037	C	T	1	TTC	F	0.54	TTT	F	0.46	ERR5032339	2020-12-10
3877	T	G	0.1597	GCT	A	0.27	GCG	A	0.11	ERR5032339	2020-12-10
5986	C	T	1	TTC	F	0.54	TTT	F	0.46	ERR5032339	2020-12-10
7072	C	T	0.078165	GGC	G	0.34	GGT	G	0.16	ERR5032339	2020-12-10
11020	C	T	1	CTC	L	0.2	CTT	L	0.13	ERR5032339	2020-12-10
11191	T	G	0.0536972	CCT	P	0.29	CCG	P	0.11	ERR5032339	2020-12-10
14478	C	T	0.999571	TAC	Y	0.56	TAT	Y	0.44	ERR5032339	2020-12-10
14676	C	T	0.999525	CCC	P	0.32	CCT	P	0.29	ERR5032339	2020-12-10
15279	C	T	1	CAC	H	0.58	CAT	H	0.42	ERR5032339	2020-12-10
16176	T	C	0.999931	ACT	T	0.25	ACC	T	0.36	ERR5032339	2020-12-10
28882	G	A	0.999813	AGG	R	0.21	AGA	R	0.21	ERR5032339	2020-12-10
913	C	T	0.999834	TCC	S	0.22	TCT	S	0.19	ERR5032340	2020-12-10
3037	C	T	1	TTC	F	0.54	TTT	F	0.46	ERR5032340	2020-12-10
5986	C	T	1	TTC	F	0.54	TTT	F	0.46	ERR5032340	2020-12-10
14478	C	T	0.999782	TAC	Y	0.56	TAT	Y	0.44	ERR5032340	2020-12-10
14676	C	T	1	CCC	P	0.32	CCT	P	0.29	ERR5032340	2020-12-10
15279	C	T	0.999811	CAC	H	0.58	CAT	H	0.42	ERR5032340	2020-12-10
16176	T	C	1	ACT	T	0.25	ACC	T	0.36	ERR5032340	2020-12-10
28882	G	A	1	AGG	R	0.21	AGA	R	0.21	ERR5032340	2020-12-10
445	T	C	0.999818	GTT	V	0.18	GTC	V	0.24	ERR5032342	2020-12-10
3037	C	T	0.999789	TTC	F	0.54	TTT	F	0.46	ERR5032342	2020-12-10
6286	C	T	0.99989	ACC	T	0.36	ACT	T	0.25	ERR5032342	2020-12-10
21255	G	C	1	GCG	A	0.11	GCC	A	0.4	ERR5032342	2020-12-10
22324	T	C	0.998877	TCT	S	0.19	TCC	S	0.22	ERR5032342	2020-12-10
26801	C	G	0.999784	CTC	L	0.2	CTG	L	0.4	ERR5032342	2020-12-10
27944	C	T	1	CAC	H	0.58	CAT	H	0.42	ERR5032342	2020-12-10
29077	C	T	0.999915	TAC	Y	0.56	TAT	Y	0.44	ERR5032342	2020-12-10
445	T	C	1	GTT	V	0.18	GTC	V	0.24	ERR5032344	2020-12-08
1987	A	G	0.999344	TCA	S	0.15	TCG	S	0.05	ERR5032344	2020-12-08
3037	C	T	0.999536	TTC	F	0.54	TTT	F	0.46	ERR5032344	2020-12-08
3601	A	G	1	AAA	K	0.43	AAG	K	0.57	ERR5032344	2020-12-08
4876	C	T	0.999618	TAC	Y	0.56	TAT	Y	0.44	ERR5032344	2020-12-08
6286	C	T	1	ACC	T	0.36	ACT	T	0.25	ERR5032344	2020-12-08
6841	A	G	0.352106	GCA	A	0.23	GCG	A	0.11	ERR5032344	2020-12-08
10870	G	T	1	CTG	L	0.4	CTT	L	0.13	ERR5032344	2020-12-08
21255	G	C	0.999085	GCG	A	0.11	GCC	A	0.4	ERR5032344	2020-12-08
22744	T	C	0.999886	AAT	N	0.47	AAC	N	0.53	ERR5032344	2020-12-08
25614	C	T	0.998827	TCC	S	0.22	TCT	S	0.19	ERR5032344	2020-12-08
26801	C	G	1	CTC	L	0.2	CTG	L	0.4	ERR5032344	2020-12-08
27944	C	T	1	CAC	H	0.58	CAT	H	0.42	ERR5032344	2020-12-08
28253	C	T	0.104049	TTC	F	0.54	TTT	F	0.46	ERR5032344	2020-12-08
445	T	C	0.999771	GTT	V	0.18	GTC	V	0.24	ERR5037075	2020-12-05
3037	C	T	0.999667	TTC	F	0.54	TTT	F	0.46	ERR5037075	2020-12-05
4084	C	T	0.143131	GAC	D	0.54	GAT	D	0.46	ERR5037075	2020-12-05
6286	C	T	1	ACC	T	0.36	ACT	T	0.25	ERR5037075	2020-12-05
9805	G	T	0.999407	CTG	L	0.4	CTT	L	0.13	ERR5037075	2020-12-05
21255	G	C	1	GCG	A	0.11	GCC	A	0.4	ERR5037075	2020-12-05
26801	C	G	0.999845	CTC	L	0.2	CTG	L	0.4	ERR5037075	2020-12-05
27944	C	T	1	CAC	H	0.58	CAT	H	0.42	ERR5037075	2020-12-05
445	T	C	0.999505	GTT	V	0.18	GTC	V	0.24	ERR5037077	2020-12-04
1987	A	G	0.999488	TCA	S	0.15	TCG	S	0.05	ERR5037077	2020-12-04
3037	C	T	0.999878	TTC	F	0.54	TTT	F	0.46	ERR5037077	2020-12-04
6286	C	T	0.999877	ACC	T	0.36	ACT	T	0.25	ERR5037077	2020-12-04
12295	C	T	0.999688	ACC	T	0.36	ACT	T	0.25	ERR5037077	2020-12-04
12883	T	C	0.99956	TAT	Y	0.44	TAC	Y	0.56	ERR5037077	2020-12-04
14721	T	C	0.999811	GGT	G	0.16	GGC	G	0.34	ERR5037077	2020-12-04
21255	G	C	1	GCG	A	0.11	GCC	A	0.4	ERR5037077	2020-12-04
26801	C	G	0.999866	CTC	L	0.2	CTG	L	0.4	ERR5037077	2020-12-04
27944	C	T	1	CAC	H	0.58	CAT	H	0.42	ERR5037077	2020-12-04
445	T	C	0.999952	GTT	V	0.18	GTC	V	0.24	ERR5037078	2020-12-05
3037	C	T	0.99929	TTC	F	0.54	TTT	F	0.46	ERR5037078	2020-12-05
6286	C	T	0.999951	ACC	T	0.36	ACT	T	0.25	ERR5037078	2020-12-05
9865	T	C	0.999864	CCT	P	0.29	CCC	P	0.32	ERR5037078	2020-12-05
14599	C	T	0.999894	CTA	L	0.07	TTA	L	0.08	ERR5037078	2020-12-05
21255	G	C	0.999654	GCG	A	0.11	GCC	A	0.4	ERR5037078	2020-12-05
24769	T	C	0.999467	CCT	P	0.29	CCC	P	0.32	ERR5037078	2020-12-05
26801	C	G	0.99982	CTC	L	0.2	CTG	L	0.4	ERR5037078	2020-12-05
27944	C	T	1	CAC	H	0.58	CAT	H	0.42	ERR5037078	2020-12-05
445	T	C	0.999756	GTT	V	0.18	GTC	V	0.24	ERR5037080	2020-12-05
3037	C	T	0.999897	TTC	F	0.54	TTT	F	0.46	ERR5037080	2020-12-05
6286	C	T	0.99995	ACC	T	0.36	ACT	T	0.25	ERR5037080	2020-12-05
10507	C	T	0.0754906	AAC	N	0.53	AAT	N	0.47	ERR5037080	2020-12-05
21255	G	C	1	GCG	A	0.11	GCC	A	0.4	ERR5037080	2020-12-05
26801	C	G	0.99993	CTC	L	0.2	CTG	L	0.4	ERR5037080	2020-12-05
27944	C	T	1	CAC	H	0.58	CAT	H	0.42	ERR5037080	2020-12-05
445	T	C	0.999311	GTT	V	0.18	GTC	V	0.24	ERR5037081	2020-12-05
3037	C	T	0.999842	TTC	F	0.54	TTT	F	0.46	ERR5037081	2020-12-05
5144	C	T	0.999743	CTA	L	0.07	TTA	L	0.08	ERR5037081	2020-12-05
6286	C	T	0.999887	ACC	T	0.36	ACT	T	0.25	ERR5037081	2020-12-05
11686	T	C	0.998642	ACT	T	0.25	ACC	T	0.36	ERR5037081	2020-12-05
14268	G	T	0.917204	ACG	T	0.11	ACT	T	0.25	ERR5037081	2020-12-05
21255	G	C	1	GCG	A	0.11	GCC	A	0.4	ERR5037081	2020-12-05
24334	C	T	0.999568	GCC	A	0.4	GCT	A	0.27	ERR5037081	2020-12-05
26801	C	G	0.999774	CTC	L	0.2	CTG	L	0.4	ERR5037081	2020-12-05
27944	C	T	1	CAC	H	0.58	CAT	H	0.42	ERR5037081	2020-12-05
445	T	C	0.999944	GTT	V	0.18	GTC	V	0.24	ERR5037082	2020-12-05
3037	C	T	0.999371	TTC	F	0.54	TTT	F	0.46	ERR5037082	2020-12-05
6286	C	T	0.999866	ACC	T	0.36	ACT	T	0.25	ERR5037082	2020-12-05
9805	G	T	0.999665	CTG	L	0.4	CTT	L	0.13	ERR5037082	2020-12-05
11830	A	G	0.999792	GTA	V	0.12	GTG	V	0.46	ERR5037082	2020-12-05
21255	G	C	1	GCG	A	0.11	GCC	A	0.4	ERR5037082	2020-12-05
22201	G	T	0.999586	GTG	V	0.46	GTT	V	0.18	ERR5037082	2020-12-05
26801	C	G	0.999851	CTC	L	0.2	CTG	L	0.4	ERR5037082	2020-12-05
27944	C	T	0.999722	CAC	H	0.58	CAT	H	0.42	ERR5037082	2020-12-05
445	T	C	1	GTT	V	0.18	GTC	V	0.24	ERR5037083	2020-12-05
3037	C	T	0.999751	TTC	F	0.54	TTT	F	0.46	ERR5037083	2020-12-05
3454	T	C	0.284872	GTT	V	0.18	GTC	V	0.24	ERR5037083	2020-12-05
4993	C	T	0.999895	AAC	N	0.53	AAT	N	0.47	ERR5037083	2020-12-05
6286	C	T	0.999864	ACC	T	0.36	ACT	T	0.25	ERR5037083	2020-12-05
14139	T	A	0.301218	GTT	V	0.18	GTA	V	0.12	ERR5037083	2020-12-05
21255	G	C	1	GCG	A	0.11	GCC	A	0.4	ERR5037083	2020-12-05
24334	C	T	0.999939	GCC	A	0.4	GCT	A	0.27	ERR5037083	2020-12-05
26801	C	G	0.999945	CTC	L	0.2	CTG	L	0.4	ERR5037083	2020-12-05
27944	C	T	1	CAC	H	0.58	CAT	H	0.42	ERR5037083	2020-12-05
445	T	C	0.999757	GTT	V	0.18	GTC	V	0.24	ERR5037084	2020-12-05
2695	C	T	1	AAC	N	0.53	AAT	N	0.47	ERR5037084	2020-12-05
3037	C	T	1	TTC	F	0.54	TTT	F	0.46	ERR5037084	2020-12-05
6286	C	T	0.999835	ACC	T	0.36	ACT	T	0.25	ERR5037084	2020-12-05
11731	T	C	0.999577	TAT	Y	0.44	TAC	Y	0.56	ERR5037084	2020-12-05
15483	A	G	0.999553	TCA	S	0.15	TCG	S	0.05	ERR5037084	2020-12-05
21255	G	C	0.999322	GCG	A	0.11	GCC	A	0.4	ERR5037084	2020-12-05
24334	C	T	0.999642	GCC	A	0.4	GCT	A	0.27	ERR5037084	2020-12-05
26801	C	G	0.999607	CTC	L	0.2	CTG	L	0.4	ERR5037084	2020-12-05
27944	C	T	1	CAC	H	0.58	CAT	H	0.42	ERR5037084	2020-12-05
445	T	C	1	GTT	V	0.18	GTC	V	0.24	ERR5037085	2020-12-05
772	T	C	1	GTT	V	0.18	GTC	V	0.24	ERR5037085	2020-12-05
3037	C	T	1	TTC	F	0.54	TTT	F	0.46	ERR5037085	2020-12-05
6286	C	T	1	ACC	T	0.36	ACT	T	0.25	ERR5037085	2020-12-05
7945	C	T	0.377934	TAC	Y	0.56	TAT	Y	0.44	ERR5037085	2020-12-05
16111	C	T	1	CTA	L	0.07	TTA	L	0.08	ERR5037085	2020-12-05
17748	T	G	1	CCT	P	0.29	CCG	P	0.11	ERR5037085	2020-12-05
21255	G	C	1	GCG	A	0.11	GCC	A	0.4	ERR5037085	2020-12-05
24769	T	C	0.999925	CCT	P	0.29	CCC	P	0.32	ERR5037085	2020-12-05
26801	C	G	1	CTC	L	0.2	CTG	L	0.4	ERR5037085	2020-12-05
27014	G	T	0.999782	CTG	L	0.4	CTT	L	0.13	ERR5037085	2020-12-05
27944	C	T	1	CAC	H	0.58	CAT	H	0.42	ERR5037085	2020-12-05
445	T	C	0.999889	GTT	V	0.18	GTC	V	0.24	ERR5037086	2020-12-05
772	T	C	0.999918	GTT	V	0.18	GTC	V	0.24	ERR5037086	2020-12-05
2881	C	T	0.0782654	GCC	A	0.4	GCT	A	0.27	ERR5037086	2020-12-05
3037	C	T	0.999199	TTC	F	0.54	TTT	F	0.46	ERR5037086	2020-12-05
6286	C	T	1	ACC	T	0.36	ACT	T	0.25	ERR5037086	2020-12-05
16111	C	T	0.999846	CTA	L	0.07	TTA	L	0.08	ERR5037086	2020-12-05
17748	T	G	0.999329	CCT	P	0.29	CCG	P	0.11	ERR5037086	2020-12-05
21255	G	C	1	GCG	A	0.11	GCC	A	0.4	ERR5037086	2020-12-05
24769	T	C	0.999923	CCT	P	0.29	CCC	P	0.32	ERR5037086	2020-12-05
26801	C	G	0.999879	CTC	L	0.2	CTG	L	0.4	ERR5037086	2020-12-05
27014	G	T	0.999777	CTG	L	0.4	CTT	L	0.13	ERR5037086	2020-12-05
27944	C	T	0.999125	CAC	H	0.58	CAT	H	0.42	ERR5037086	2020-12-05
445	T	C	1	GTT	V	0.18	GTC	V	0.24	ERR5037087	2020-12-05
3037	C	T	1	TTC	F	0.54	TTT	F	0.46	ERR5037087	2020-12-05
6286	C	T	1	ACC	T	0.36	ACT	T	0.25	ERR5037087	2020-12-05
6361	C	T	0.212429	GAC	D	0.54	GAT	D	0.46	ERR5037087	2020-12-05
11533	A	G	1	AGA	R	0.21	AGG	R	0.21	ERR5037087	2020-12-05
17400	T	C	0.999924	AAT	N	0.47	AAC	N	0.53	ERR5037087	2020-12-05
21255	G	C	1	GCG	A	0.11	GCC	A	0.4	ERR5037087	2020-12-05
24334	C	T	0.999845	GCC	A	0.4	GCT	A	0.27	ERR5037087	2020-12-05
26424	T	C	1	TCT	S	0.19	TCC	S	0.22	ERR5037087	2020-12-05
26801	C	G	0.999889	CTC	L	0.2	CTG	L	0.4	ERR5037087	2020-12-05
26822	C	T	0.999659	TTC	F	0.54	TTT	F	0.46	ERR5037087	2020-12-05
27944	C	T	1	CAC	H	0.58	CAT	H	0.42	ERR5037087	2020-12-05
913	C	T	0.999639	TCC	S	0.22	TCT	S	0.19	ERR5037088	2020-12-05
3037	C	T	0.999004	TTC	F	0.54	TTT	F	0.46	ERR5037088	2020-12-05
3877	T	G	0.130435	GCT	A	0.27	GCG	A	0.11	ERR5037088	2020-12-05
5986	C	T	1	TTC	F	0.54	TTT	F	0.46	ERR5037088	2020-12-05
14676	C	T	0.998882	CCC	P	0.32	CCT	P	0.29	ERR5037088	2020-12-05
15279	C	T	1	CAC	H	0.58	CAT	H	0.42	ERR5037088	2020-12-05
16176	T	C	0.999882	ACT	T	0.25	ACC	T	0.36	ERR5037088	2020-12-05
22480	C	T	0.999664	TTC	F	0.54	TTT	F	0.46	ERR5037088	2020-12-05
28882	G	A	0.999588	AGG	R	0.21	AGA	R	0.21	ERR5037088	2020-12-05
445	T	C	1	GTT	V	0.18	GTC	V	0.24	ERR5037089	2020-12-05
3037	C	T	0.999679	TTC	F	0.54	TTT	F	0.46	ERR5037089	2020-12-05
6286	C	T	0.99982	ACC	T	0.36	ACT	T	0.25	ERR5037089	2020-12-05
8179	G	T	0.999742	CGG	R	0.2	CGT	R	0.08	ERR5037089	2020-12-05
9562	A	G	0.977873	TCA	S	0.15	TCG	S	0.05	ERR5037089	2020-12-05
19524	C	T	1	CTC	L	0.2	CTT	L	0.13	ERR5037089	2020-12-05
21255	G	C	1	GCG	A	0.11	GCC	A	0.4	ERR5037089	2020-12-05
26681	C	T	0.999905	TTC	F	0.54	TTT	F	0.46	ERR5037089	2020-12-05
26801	C	G	0.999954	CTC	L	0.2	CTG	L	0.4	ERR5037089	2020-12-05
27944	C	T	1	CAC	H	0.58	CAT	H	0.42	ERR5037089	2020-12-05
445	T	C	0.999794	GTT	V	0.18	GTC	V	0.24	ERR5037093	2020-12-05
3037	C	T	0.999705	TTC	F	0.54	TTT	F	0.46	ERR5037093	2020-12-05
6286	C	T	0.999899	ACC	T	0.36	ACT	T	0.25	ERR5037093	2020-12-05
21255	G	C	1	GCG	A	0.11	GCC	A	0.4	ERR5037093	2020-12-05
24769	T	C	0.999679	CCT	P	0.29	CCC	P	0.32	ERR5037093	2020-12-05
26801	C	G	0.999833	CTC	L	0.2	CTG	L	0.4	ERR5037093	2020-12-05
26903	T	C	0.999077	ACT	T	0.25	ACC	T	0.36	ERR5037093	2020-12-05
27944	C	T	1	CAC	H	0.58	CAT	H	0.42	ERR5037093	2020-12-05
445	T	C	0.996115	GTT	V	0.18	GTC	V	0.24	ERR5037096	2020-12-05
526	G	A	1	GAG	E	0.58	GAA	E	0.42	ERR5037096	2020-12-05
1015	A	G	0.0758438	GAA	E	0.42	GAG	E	0.58	ERR5037096	2020-12-05
3037	C	T	1	TTC	F	0.54	TTT	F	0.46	ERR5037096	2020-12-05
3877	T	G	0.431373	GCT	A	0.27	GCG	A	0.11	ERR5037096	2020-12-05
6286	C	T	0.999822	ACC	T	0.36	ACT	T	0.25	ERR5037096	2020-12-05
11950	C	T	1	CAC	H	0.58	CAT	H	0.42	ERR5037096	2020-12-05
21255	G	C	1	GCG	A	0.11	GCC	A	0.4	ERR5037096	2020-12-05
24769	T	C	0.999824	CCT	P	0.29	CCC	P	0.32	ERR5037096	2020-12-05
26801	C	G	0.999577	CTC	L	0.2	CTG	L	0.4	ERR5037096	2020-12-05
27944	C	T	1	CAC	H	0.58	CAT	H	0.42	ERR5037096	2020-12-05
28253	C	T	0.0503933	TTC	F	0.54	TTT	F	0.46	ERR5037096	2020-12-05
913	C	T	0.999715	TCC	S	0.22	TCT	S	0.19	ERR5037097	2020-12-05
3037	C	T	0.999334	TTC	F	0.54	TTT	F	0.46	ERR5037097	2020-12-05
5986	C	T	1	TTC	F	0.54	TTT	F	0.46	ERR5037097	2020-12-05
14676	C	T	1	CCC	P	0.32	CCT	P	0.29	ERR5037097	2020-12-05
15279	C	T	1	CAC	H	0.58	CAT	H	0.42	ERR5037097	2020-12-05
16176	T	C	1	ACT	T	0.25	ACC	T	0.36	ERR5037097	2020-12-05
22498	C	T	0.999925	ATC	I	0.47	ATT	I	0.36	ERR5037097	2020-12-05
28882	G	A	0.999617	AGG	R	0.21	AGA	R	0.21	ERR5037097	2020-12-05
445	T	C	0.999883	GTT	V	0.18	GTC	V	0.24	ERR5037098	2020-12-05
3037	C	T	0.99988	TTC	F	0.54	TTT	F	0.46	ERR5037098	2020-12-05
6286	C	T	1	ACC	T	0.36	ACT	T	0.25	ERR5037098	2020-12-05
16365	G	A	0.702223	TTG	L	0.13	TTA	L	0.08	ERR5037098	2020-12-05
21255	G	C	1	GCG	A	0.11	GCC	A	0.4	ERR5037098	2020-12-05
24334	C	T	0.999831	GCC	A	0.4	GCT	A	0.27	ERR5037098	2020-12-05
26801	C	G	0.999923	CTC	L	0.2	CTG	L	0.4	ERR5037098	2020-12-05
27944	C	T	1	CAC	H	0.58	CAT	H	0.42	ERR5037098	2020-12-05
445	T	C	1	GTT	V	0.18	GTC	V	0.24	ERR5037100	2020-12-05
772	T	C	1	GTT	V	0.18	GTC	V	0.24	ERR5037100	2020-12-05
3037	C	T	1	TTC	F	0.54	TTT	F	0.46	ERR5037100	2020-12-05
6286	C	T	1	ACC	T	0.36	ACT	T	0.25	ERR5037100	2020-12-05
16111	C	T	1	CTA	L	0.07	TTA	L	0.08	ERR5037100	2020-12-05
17748	T	G	1	CCT	P	0.29	CCG	P	0.11	ERR5037100	2020-12-05
19839	T	C	0.0527859	AAT	N	0.47	AAC	N	0.53	ERR5037100	2020-12-05
21255	G	C	1	GCG	A	0.11	GCC	A	0.4	ERR5037100	2020-12-05
24769	T	C	0.999406	CCT	P	0.29	CCC	P	0.32	ERR5037100	2020-12-05
26801	C	G	1	CTC	L	0.2	CTG	L	0.4	ERR5037100	2020-12-05
27014	G	T	0.99988	CTG	L	0.4	CTT	L	0.13	ERR5037100	2020-12-05
27944	C	T	1	CAC	H	0.58	CAT	H	0.42	ERR5037100	2020-12-05
445	T	C	1	GTT	V	0.18	GTC	V	0.24	ERR5037102	2020-12-05
3037	C	T	0.998472	TTC	F	0.54	TTT	F	0.46	ERR5037102	2020-12-05
6286	C	T	1	ACC	T	0.36	ACT	T	0.25	ERR5037102	2020-12-05
21255	G	C	1	GCG	A	0.11	GCC	A	0.4	ERR5037102	2020-12-05
25629	T	C	0.994561	TTT	F	0.46	TTC	F	0.54	ERR5037102	2020-12-05
26801	C	G	1	CTC	L	0.2	CTG	L	0.4	ERR5037102	2020-12-05
27944	C	T	1	CAC	H	0.58	CAT	H	0.42	ERR5037102	2020-12-05
29077	C	T	0.999805	TAC	Y	0.56	TAT	Y	0.44	ERR5037102	2020-12-05
445	T	C	0.999925	GTT	V	0.18	GTC	V	0.24	ERR5037103	2020-12-05
920	C	T	1	CTG	L	0.4	TTG	L	0.13	ERR5037103	2020-12-05
3037	C	T	0.999115	TTC	F	0.54	TTT	F	0.46	ERR5037103	2020-12-05
6286	C	T	0.999848	ACC	T	0.36	ACT	T	0.25	ERR5037103	2020-12-05
21255	G	C	1	GCG	A	0.11	GCC	A	0.4	ERR5037103	2020-12-05
26801	C	G	0.9995	CTC	L	0.2	CTG	L	0.4	ERR5037103	2020-12-05
27944	C	T	1	CAC	H	0.58	CAT	H	0.42	ERR5037103	2020-12-05
28453	C	T	0.998732	GGC	G	0.34	GGT	G	0.16	ERR5037103	2020-12-05
337	C	T	1	CGC	R	0.18	CGT	R	0.08	ERR5037107	2020-12-05
445	T	C	1	GTT	V	0.18	GTC	V	0.24	ERR5037107	2020-12-05
3037	C	T	0.999798	TTC	F	0.54	TTT	F	0.46	ERR5037107	2020-12-05
6286	C	T	1	ACC	T	0.36	ACT	T	0.25	ERR5037107	2020-12-05
11533	A	G	0.999877	AGA	R	0.21	AGG	R	0.21	ERR5037107	2020-12-05
21255	G	C	0.999728	GCG	A	0.11	GCC	A	0.4	ERR5037107	2020-12-05
24334	C	T	0.999952	GCC	A	0.4	GCT	A	0.27	ERR5037107	2020-12-05
26424	T	C	1	TCT	S	0.19	TCC	S	0.22	ERR5037107	2020-12-05
26801	C	G	0.999952	CTC	L	0.2	CTG	L	0.4	ERR5037107	2020-12-05
27944	C	T	1	CAC	H	0.58	CAT	H	0.42	ERR5037107	2020-12-05
445	T	C	1	GTT	V	0.18	GTC	V	0.24	ERR5037108	2020-12-05
3037	C	T	0.999483	TTC	F	0.54	TTT	F	0.46	ERR5037108	2020-12-05
6286	C	T	1	ACC	T	0.36	ACT	T	0.25	ERR5037108	2020-12-05
21255	G	C	1	GCG	A	0.11	GCC	A	0.4	ERR5037108	2020-12-05
24334	C	T	0.999638	GCC	A	0.4	GCT	A	0.27	ERR5037108	2020-12-05
26801	C	G	1	CTC	L	0.2	CTG	L	0.4	ERR5037108	2020-12-05
27944	C	T	1	CAC	H	0.58	CAT	H	0.42	ERR5037108	2020-12-05
445	T	C	0.999836	GTT	V	0.18	GTC	V	0.24	ERR5037112	2020-12-05
3037	C	T	0.999862	TTC	F	0.54	TTT	F	0.46	ERR5037112	2020-12-05
6286	C	T	0.999825	ACC	T	0.36	ACT	T	0.25	ERR5037112	2020-12-05
21255	G	C	1	GCG	A	0.11	GCC	A	0.4	ERR5037112	2020-12-05
24334	C	T	0.999829	GCC	A	0.4	GCT	A	0.27	ERR5037112	2020-12-05
26801	C	G	0.999686	CTC	L	0.2	CTG	L	0.4	ERR5037112	2020-12-05
27944	C	T	1	CAC	H	0.58	CAT	H	0.42	ERR5037112	2020-12-05
913	C	T	0.999455	TCC	S	0.22	TCT	S	0.19	ERR5037114	2020-12-05
3037	C	T	0.999822	TTC	F	0.54	TTT	F	0.46	ERR5037114	2020-12-05
5365	C	T	0.427378	TAC	Y	0.56	TAT	Y	0.44	ERR5037114	2020-12-05
5986	C	T	1	TTC	F	0.54	TTT	F	0.46	ERR5037114	2020-12-05
7834	C	T	1	AAC	N	0.53	AAT	N	0.47	ERR5037114	2020-12-05
13887	C	T	1	TAC	Y	0.56	TAT	Y	0.44	ERR5037114	2020-12-05
14676	C	T	0.999107	CCC	P	0.32	CCT	P	0.29	ERR5037114	2020-12-05
15279	C	T	0.999941	CAC	H	0.58	CAT	H	0.42	ERR5037114	2020-12-05
16176	T	C	0.999906	ACT	T	0.25	ACC	T	0.36	ERR5037114	2020-12-05
19854	C	T	0.998623	GAC	D	0.54	GAT	D	0.46	ERR5037114	2020-12-05
28882	G	A	0.999749	AGG	R	0.21	AGA	R	0.21	ERR5037114	2020-12-05
445	T	C	0.999317	GTT	V	0.18	GTC	V	0.24	ERR5037120	2020-11-18
3037	C	T	0.999536	TTC	F	0.54	TTT	F	0.46	ERR5037120	2020-11-18
6286	C	T	0.999915	ACC	T	0.36	ACT	T	0.25	ERR5037120	2020-11-18
6310	C	T	0.999786	AGC	S	0.24	AGT	S	0.15	ERR5037120	2020-11-18
6361	C	T	0.0620116	GAC	D	0.54	GAT	D	0.46	ERR5037120	2020-11-18
17502	C	T	0.0609841	TTC	F	0.54	TTT	F	0.46	ERR5037120	2020-11-18
21255	G	C	1	GCG	A	0.11	GCC	A	0.4	ERR5037120	2020-11-18
25521	C	T	0.0715792	TTC	F	0.54	TTT	F	0.46	ERR5037120	2020-11-18
26645	C	T	0.999329	AAC	N	0.53	AAT	N	0.47	ERR5037120	2020-11-18
26801	C	G	0.999356	CTC	L	0.2	CTG	L	0.4	ERR5037120	2020-11-18
27944	C	T	1	CAC	H	0.58	CAT	H	0.42	ERR5037120	2020-11-18
28253	C	T	0.0651782	TTC	F	0.54	TTT	F	0.46	ERR5037120	2020-11-18
445	T	C	0.999846	GTT	V	0.18	GTC	V	0.24	ERR5037122	2020-11-18
3037	C	T	0.999743	TTC	F	0.54	TTT	F	0.46	ERR5037122	2020-11-18
4195	T	A	0.999784	ACT	T	0.25	ACA	T	0.28	ERR5037122	2020-11-18
6286	C	T	0.999897	ACC	T	0.36	ACT	T	0.25	ERR5037122	2020-11-18
21255	G	C	0.999789	GCG	A	0.11	GCC	A	0.4	ERR5037122	2020-11-18
25327	A	G	0.99984	AAA	K	0.43	AAG	K	0.57	ERR5037122	2020-11-18
26151	C	T	0.999683	TCC	S	0.22	TCT	S	0.19	ERR5037122	2020-11-18
26801	C	G	0.999628	CTC	L	0.2	CTG	L	0.4	ERR5037122	2020-11-18
28657	C	T	0.999638	GAC	D	0.54	GAT	D	0.46	ERR5037122	2020-11-18
445	T	C	1	GTT	V	0.18	GTC	V	0.24	ERR5037123	2020-11-18
3037	C	T	1	TTC	F	0.54	TTT	F	0.46	ERR5037123	2020-11-18
4195	T	A	0.99957	ACT	T	0.25	ACA	T	0.28	ERR5037123	2020-11-18
6286	C	T	0.999835	ACC	T	0.36	ACT	T	0.25	ERR5037123	2020-11-18
21255	G	C	0.997191	GCG	A	0.11	GCC	A	0.4	ERR5037123	2020-11-18
25327	A	G	0.999048	AAA	K	0.43	AAG	K	0.57	ERR5037123	2020-11-18
26151	C	T	0.99974	TCC	S	0.22	TCT	S	0.19	ERR5037123	2020-11-18
26801	C	G	0.999914	CTC	L	0.2	CTG	L	0.4	ERR5037123	2020-11-18
28657	C	T	0.999719	GAC	D	0.54	GAT	D	0.46	ERR5037123	2020-11-18
445	T	C	0.997448	GTT	V	0.18	GTC	V	0.24	ERR5037126	2020-11-18
3037	C	T	0.999621	TTC	F	0.54	TTT	F	0.46	ERR5037126	2020-11-18
4195	T	A	0.999771	ACT	T	0.25	ACA	T	0.28	ERR5037126	2020-11-18
6286	C	T	0.999759	ACC	T	0.36	ACT	T	0.25	ERR5037126	2020-11-18
21255	G	C	1	GCG	A	0.11	GCC	A	0.4	ERR5037126	2020-11-18
25327	A	G	0.99983	AAA	K	0.43	AAG	K	0.57	ERR5037126	2020-11-18
26151	C	T	0.999643	TCC	S	0.22	TCT	S	0.19	ERR5037126	2020-11-18
26801	C	G	0.999886	CTC	L	0.2	CTG	L	0.4	ERR5037126	2020-11-18
28253	C	T	0.0946312	TTC	F	0.54	TTT	F	0.46	ERR5037126	2020-11-18
28657	C	T	0.999622	GAC	D	0.54	GAT	D	0.46	ERR5037126	2020-11-18
445	T	C	1	GTT	V	0.18	GTC	V	0.24	ERR5037136	2020-11-18
3037	C	T	1	TTC	F	0.54	TTT	F	0.46	ERR5037136	2020-11-18
6286	C	T	0.999821	ACC	T	0.36	ACT	T	0.25	ERR5037136	2020-11-18
6310	C	T	0.99988	AGC	S	0.24	AGT	S	0.15	ERR5037136	2020-11-18
12823	C	T	0.999761	TCC	S	0.22	TCT	S	0.19	ERR5037136	2020-11-18
21255	G	C	1	GCG	A	0.11	GCC	A	0.4	ERR5037136	2020-11-18
21859	C	T	1	AAC	N	0.53	AAT	N	0.47	ERR5037136	2020-11-18
26645	C	T	0.999488	AAC	N	0.53	AAT	N	0.47	ERR5037136	2020-11-18
26801	C	G	1	CTC	L	0.2	CTG	L	0.4	ERR5037136	2020-11-18
27944	C	T	1	CAC	H	0.58	CAT	H	0.42	ERR5037136	2020-11-18
445	T	C	0.999924	GTT	V	0.18	GTC	V	0.24	ERR5037150	2020-11-18
3037	C	T	1	TTC	F	0.54	TTT	F	0.46	ERR5037150	2020-11-18
6286	C	T	0.99995	ACC	T	0.36	ACT	T	0.25	ERR5037150	2020-11-18
21255	G	C	1	GCG	A	0.11	GCC	A	0.4	ERR5037150	2020-11-18
26801	C	G	1	CTC	L	0.2	CTG	L	0.4	ERR5037150	2020-11-18
27944	C	T	1	CAC	H	0.58	CAT	H	0.42	ERR5037150	2020-11-18
445	T	C	0.999903	GTT	V	0.18	GTC	V	0.24	ERR5037154	2020-11-18
3037	C	T	1	TTC	F	0.54	TTT	F	0.46	ERR5037154	2020-11-18
6286	C	T	0.999937	ACC	T	0.36	ACT	T	0.25	ERR5037154	2020-11-18
6310	C	T	0.999873	AGC	S	0.24	AGT	S	0.15	ERR5037154	2020-11-18
8410	T	C	1	GTT	V	0.18	GTC	V	0.24	ERR5037154	2020-11-18
21255	G	C	1	GCG	A	0.11	GCC	A	0.4	ERR5037154	2020-11-18
26645	C	T	0.99948	AAC	N	0.53	AAT	N	0.47	ERR5037154	2020-11-18
26801	C	G	1	CTC	L	0.2	CTG	L	0.4	ERR5037154	2020-11-18
27944	C	T	1	CAC	H	0.58	CAT	H	0.42	ERR5037154	2020-11-18
445	T	C	0.999975	GTT	V	0.18	GTC	V	0.24	ERR5037155	2020-11-18
2428	T	C	1	GTT	V	0.18	GTC	V	0.24	ERR5037155	2020-11-18
3037	C	T	1	TTC	F	0.54	TTT	F	0.46	ERR5037155	2020-11-18
6286	C	T	0.999883	ACC	T	0.36	ACT	T	0.25	ERR5037155	2020-11-18
21255	G	C	0.998745	GCG	A	0.11	GCC	A	0.4	ERR5037155	2020-11-18
24334	C	T	0.999638	GCC	A	0.4	GCT	A	0.27	ERR5037155	2020-11-18
26801	C	G	1	CTC	L	0.2	CTG	L	0.4	ERR5037155	2020-11-18
27944	C	T	1	CAC	H	0.58	CAT	H	0.42	ERR5037155	2020-11-18
29167	C	T	0.999858	TAC	Y	0.56	TAT	Y	0.44	ERR5037155	2020-11-18
445	T	C	0.999895	GTT	V	0.18	GTC	V	0.24	ERR5037162	2020-11-18
3037	C	T	1	TTC	F	0.54	TTT	F	0.46	ERR5037162	2020-11-18
6286	C	T	1	ACC	T	0.36	ACT	T	0.25	ERR5037162	2020-11-18
8179	G	T	1	CGG	R	0.2	CGT	R	0.08	ERR5037162	2020-11-18
11563	C	T	0.234538	TGC	C	0.54	TGT	C	0.46	ERR5037162	2020-11-18
19524	C	T	1	CTC	L	0.2	CTT	L	0.13	ERR5037162	2020-11-18
21255	G	C	0.999816	GCG	A	0.11	GCC	A	0.4	ERR5037162	2020-11-18
23896	C	T	0.999852	ACC	T	0.36	ACT	T	0.25	ERR5037162	2020-11-18
26801	C	G	1	CTC	L	0.2	CTG	L	0.4	ERR5037162	2020-11-18
27944	C	T	1	CAC	H	0.58	CAT	H	0.42	ERR5037162	2020-11-18
445	T	C	0.999732	GTT	V	0.18	GTC	V	0.24	ERR5037163	2020-11-18
3037	C	T	1	TTC	F	0.54	TTT	F	0.46	ERR5037163	2020-11-18
6286	C	T	1	ACC	T	0.36	ACT	T	0.25	ERR5037163	2020-11-18
21255	G	C	1	GCG	A	0.11	GCC	A	0.4	ERR5037163	2020-11-18
25096	C	T	1	AAC	N	0.53	AAT	N	0.47	ERR5037163	2020-11-18
25614	C	T	0.998622	TCC	S	0.22	TCT	S	0.19	ERR5037163	2020-11-18
26801	C	G	1	CTC	L	0.2	CTG	L	0.4	ERR5037163	2020-11-18
27944	C	T	1	CAC	H	0.58	CAT	H	0.42	ERR5037163	2020-11-18
445	T	C	0.999624	GTT	V	0.18	GTC	V	0.24	ERR5037168	2020-12-09
3037	C	T	1	TTC	F	0.54	TTT	F	0.46	ERR5037168	2020-12-09
6286	C	T	1	ACC	T	0.36	ACT	T	0.25	ERR5037168	2020-12-09
9805	G	T	0.99957	CTG	L	0.4	CTT	L	0.13	ERR5037168	2020-12-09
15738	C	T	0.0508027	TTC	F	0.54	TTT	F	0.46	ERR5037168	2020-12-09
21255	G	C	1	GCG	A	0.11	GCC	A	0.4	ERR5037168	2020-12-09
22009	C	T	0.0739045	AAC	N	0.53	AAT	N	0.47	ERR5037168	2020-12-09
22201	G	T	1	GTG	V	0.46	GTT	V	0.18	ERR5037168	2020-12-09
26801	C	G	1	CTC	L	0.2	CTG	L	0.4	ERR5037168	2020-12-09
27944	C	T	1	CAC	H	0.58	CAT	H	0.42	ERR5037168	2020-12-09
3037	C	T	0.999343	TTC	F	0.54	TTT	F	0.46	ERR5037169	2020-12-07
6395	C	T	0.999808	CTA	L	0.07	TTA	L	0.08	ERR5037169	2020-12-07
14235	C	T	0.999865	TAC	Y	0.56	TAT	Y	0.44	ERR5037169	2020-12-07
18877	C	T	0.99994	CTA	L	0.07	TTA	L	0.08	ERR5037169	2020-12-07
22444	C	T	0.99973	GAC	D	0.54	GAT	D	0.46	ERR5037169	2020-12-07
26735	C	T	0.998582	TAC	Y	0.56	TAT	Y	0.44	ERR5037169	2020-12-07
445	T	C	1	GTT	V	0.18	GTC	V	0.24	ERR5037172	2020-12-06
3037	C	T	1	TTC	F	0.54	TTT	F	0.46	ERR5037172	2020-12-06
6286	C	T	1	ACC	T	0.36	ACT	T	0.25	ERR5037172	2020-12-06
11533	A	G	0.99858	AGA	R	0.21	AGG	R	0.21	ERR5037172	2020-12-06
15654	C	T	1	GAC	D	0.54	GAT	D	0.46	ERR5037172	2020-12-06
21255	G	C	1	GCG	A	0.11	GCC	A	0.4	ERR5037172	2020-12-06
24334	C	T	1	GCC	A	0.4	GCT	A	0.27	ERR5037172	2020-12-06
26424	T	C	1	TCT	S	0.19	TCC	S	0.22	ERR5037172	2020-12-06
26801	C	G	0.99946	CTC	L	0.2	CTG	L	0.4	ERR5037172	2020-12-06
27944	C	T	1	CAC	H	0.58	CAT	H	0.42	ERR5037172	2020-12-06
445	T	C	1	GTT	V	0.18	GTC	V	0.24	ERR5037173	2020-12-11
3037	C	T	0.999056	TTC	F	0.54	TTT	F	0.46	ERR5037173	2020-12-11
6286	C	T	0.999442	ACC	T	0.36	ACT	T	0.25	ERR5037173	2020-12-11
21255	G	C	1	GCG	A	0.11	GCC	A	0.4	ERR5037173	2020-12-11
26801	C	G	1	CTC	L	0.2	CTG	L	0.4	ERR5037173	2020-12-11
27944	C	T	1	CAC	H	0.58	CAT	H	0.42	ERR5037173	2020-12-11
337	C	T	0.992897	CGC	R	0.18	CGT	R	0.08	ERR5037177	2020-12-11
445	T	C	0.999115	GTT	V	0.18	GTC	V	0.24	ERR5037177	2020-12-11
3037	C	T	1	TTC	F	0.54	TTT	F	0.46	ERR5037177	2020-12-11
6286	C	T	0.999774	ACC	T	0.36	ACT	T	0.25	ERR5037177	2020-12-11
11533	A	G	0.999801	AGA	R	0.21	AGG	R	0.21	ERR5037177	2020-12-11
21255	G	C	0.999679	GCG	A	0.11	GCC	A	0.4	ERR5037177	2020-12-11
24334	C	T	1	GCC	A	0.4	GCT	A	0.27	ERR5037177	2020-12-11
26424	T	C	0.999602	TCT	S	0.19	TCC	S	0.22	ERR5037177	2020-12-11
26801	C	G	1	CTC	L	0.2	CTG	L	0.4	ERR5037177	2020-12-11
27944	C	T	1	CAC	H	0.58	CAT	H	0.42	ERR5037177	2020-12-11
445	T	C	1	GTT	V	0.18	GTC	V	0.24	ERR5037178	2020-12-11
3037	C	T	0.998947	TTC	F	0.54	TTT	F	0.46	ERR5037178	2020-12-11
6286	C	T	0.99886	ACC	T	0.36	ACT	T	0.25	ERR5037178	2020-12-11
8905	C	T	0.101149	GAC	D	0.54	GAT	D	0.46	ERR5037178	2020-12-11
11533	A	G	1	AGA	R	0.21	AGG	R	0.21	ERR5037178	2020-12-11
16686	T	C	0.999888	GGT	G	0.16	GGC	G	0.34	ERR5037178	2020-12-11
17649	C	T	0.0514469	TGC	C	0.54	TGT	C	0.46	ERR5037178	2020-12-11
21255	G	C	1	GCG	A	0.11	GCC	A	0.4	ERR5037178	2020-12-11
24334	C	T	0.999414	GCC	A	0.4	GCT	A	0.27	ERR5037178	2020-12-11
26424	T	C	1	TCT	S	0.19	TCC	S	0.22	ERR5037178	2020-12-11
26801	C	G	1	CTC	L	0.2	CTG	L	0.4	ERR5037178	2020-12-11
27944	C	T	1	CAC	H	0.58	CAT	H	0.42	ERR5037178	2020-12-11
445	T	C	1	GTT	V	0.18	GTC	V	0.24	ERR5037179	2020-12-11
3037	C	T	0.999305	TTC	F	0.54	TTT	F	0.46	ERR5037179	2020-12-11
6286	C	T	0.999932	ACC	T	0.36	ACT	T	0.25	ERR5037179	2020-12-11
9661	C	T	0.999073	TTC	F	0.54	TTT	F	0.46	ERR5037179	2020-12-11
21255	G	C	0.999185	GCG	A	0.11	GCC	A	0.4	ERR5037179	2020-12-11
26801	C	G	1	CTC	L	0.2	CTG	L	0.4	ERR5037179	2020-12-11
27944	C	T	0.999763	CAC	H	0.58	CAT	H	0.42	ERR5037179	2020-12-11
445	T	C	1	GTT	V	0.18	GTC	V	0.24	ERR5037180	2020-12-11
3037	C	T	0.99954	TTC	F	0.54	TTT	F	0.46	ERR5037180	2020-12-11
6286	C	T	0.999856	ACC	T	0.36	ACT	T	0.25	ERR5037180	2020-12-11
21255	G	C	0.999788	GCG	A	0.11	GCC	A	0.4	ERR5037180	2020-12-11
26801	C	G	0.999344	CTC	L	0.2	CTG	L	0.4	ERR5037180	2020-12-11
27944	C	T	0.999691	CAC	H	0.58	CAT	H	0.42	ERR5037180	2020-12-11
445	T	C	1	GTT	V	0.18	GTC	V	0.24	ERR5037181	2020-12-11
3037	C	T	0.999155	TTC	F	0.54	TTT	F	0.46	ERR5037181	2020-12-11
6286	C	T	0.999945	ACC	T	0.36	ACT	T	0.25	ERR5037181	2020-12-11
8179	G	T	0.999661	CGG	R	0.2	CGT	R	0.08	ERR5037181	2020-12-11
21255	G	C	0.99982	GCG	A	0.11	GCC	A	0.4	ERR5037181	2020-12-11
26801	C	G	0.999428	CTC	L	0.2	CTG	L	0.4	ERR5037181	2020-12-11
27944	C	T	0.999444	CAC	H	0.58	CAT	H	0.42	ERR5037181	2020-12-11
29077	C	T	1	TAC	Y	0.56	TAT	Y	0.44	ERR5037181	2020-12-11
445	T	C	1	GTT	V	0.18	GTC	V	0.24	ERR5037182	2020-12-11
3037	C	T	0.999553	TTC	F	0.54	TTT	F	0.46	ERR5037182	2020-12-11
6286	C	T	1	ACC	T	0.36	ACT	T	0.25	ERR5037182	2020-12-11
18816	G	T	0.999743	CTG	L	0.4	CTT	L	0.13	ERR5037182	2020-12-11
21255	G	C	0.999297	GCG	A	0.11	GCC	A	0.4	ERR5037182	2020-12-11
26801	C	G	1	CTC	L	0.2	CTG	L	0.4	ERR5037182	2020-12-11
27944	C	T	1	CAC	H	0.58	CAT	H	0.42	ERR5037182	2020-12-11
337	C	T	1	CGC	R	0.18	CGT	R	0.08	ERR5037183	2020-12-11
445	T	C	1	GTT	V	0.18	GTC	V	0.24	ERR5037183	2020-12-11
3037	C	T	0.999102	TTC	F	0.54	TTT	F	0.46	ERR5037183	2020-12-11
3877	T	G	0.147059	GCT	A	0.27	GCG	A	0.11	ERR5037183	2020-12-11
6286	C	T	1	ACC	T	0.36	ACT	T	0.25	ERR5037183	2020-12-11
11533	A	G	1	AGA	R	0.21	AGG	R	0.21	ERR5037183	2020-12-11
21255	G	C	1	GCG	A	0.11	GCC	A	0.4	ERR5037183	2020-12-11
24334	C	T	1	GCC	A	0.4	GCT	A	0.27	ERR5037183	2020-12-11
26424	T	C	1	TCT	S	0.19	TCC	S	0.22	ERR5037183	2020-12-11
26801	C	G	1	CTC	L	0.2	CTG	L	0.4	ERR5037183	2020-12-11
27944	C	T	1	CAC	H	0.58	CAT	H	0.42	ERR5037183	2020-12-11
445	T	C	0.998916	GTT	V	0.18	GTC	V	0.24	ERR5037184	2020-12-11
1309	T	C	0.999654	AAT	N	0.47	AAC	N	0.53	ERR5037184	2020-12-11
3037	C	T	0.999848	TTC	F	0.54	TTT	F	0.46	ERR5037184	2020-12-11
4207	G	T	1	GCG	A	0.11	GCT	A	0.27	ERR5037184	2020-12-11
6286	C	T	0.999941	ACC	T	0.36	ACT	T	0.25	ERR5037184	2020-12-11
21255	G	C	0.9997	GCG	A	0.11	GCC	A	0.4	ERR5037184	2020-12-11
24769	T	C	0.999564	CCT	P	0.29	CCC	P	0.32	ERR5037184	2020-12-11
26801	C	G	0.999871	CTC	L	0.2	CTG	L	0.4	ERR5037184	2020-12-11
27612	C	T	0.999845	CAC	H	0.58	CAT	H	0.42	ERR5037184	2020-12-11
27944	C	T	0.999717	CAC	H	0.58	CAT	H	0.42	ERR5037184	2020-12-11
445	T	C	1	GTT	V	0.18	GTC	V	0.24	ERR5037187	2020-12-11
3037	C	T	0.999295	TTC	F	0.54	TTT	F	0.46	ERR5037187	2020-12-11
6286	C	T	0.999919	ACC	T	0.36	ACT	T	0.25	ERR5037187	2020-12-11
13665	C	T	0.0615486	CAC	H	0.58	CAT	H	0.42	ERR5037187	2020-12-11
21255	G	C	1	GCG	A	0.11	GCC	A	0.4	ERR5037187	2020-12-11
24334	C	T	0.999786	GCC	A	0.4	GCT	A	0.27	ERR5037187	2020-12-11
26801	C	G	0.998738	CTC	L	0.2	CTG	L	0.4	ERR5037187	2020-12-11
27944	C	T	1	CAC	H	0.58	CAT	H	0.42	ERR5037187	2020-12-11
913	C	T	0.999798	TCC	S	0.22	TCT	S	0.19	ERR5037724	2020-12-08
3037	C	T	0.999716	TTC	F	0.54	TTT	F	0.46	ERR5037724	2020-12-08
5986	C	T	0.99992	TTC	F	0.54	TTT	F	0.46	ERR5037724	2020-12-08
6790	A	G	0.999908	TTA	L	0.08	TTG	L	0.13	ERR5037724	2020-12-08
14676	C	T	0.999801	CCC	P	0.32	CCT	P	0.29	ERR5037724	2020-12-08
15279	C	T	0.999816	CAC	H	0.58	CAT	H	0.42	ERR5037724	2020-12-08
16176	T	C	0.999934	ACT	T	0.25	ACC	T	0.36	ERR5037724	2020-12-08
28882	G	A	0.99952	AGG	R	0.21	AGA	R	0.21	ERR5037724	2020-12-08
29518	C	T	0.999872	GAC	D	0.54	GAT	D	0.46	ERR5037724	2020-12-08
445	T	C	0.999886	GTT	V	0.18	GTC	V	0.24	ERR5037725	2020-12-06
1987	A	G	0.999841	TCA	S	0.15	TCG	S	0.05	ERR5037725	2020-12-06
3037	C	T	0.999749	TTC	F	0.54	TTT	F	0.46	ERR5037725	2020-12-06
6286	C	T	0.999777	ACC	T	0.36	ACT	T	0.25	ERR5037725	2020-12-06
8833	A	T	0.120968	GCA	A	0.23	GCT	A	0.27	ERR5037725	2020-12-06
10870	G	T	1	CTG	L	0.4	CTT	L	0.13	ERR5037725	2020-12-06
20823	C	T	0.999921	AAC	N	0.53	AAT	N	0.47	ERR5037725	2020-12-06
21255	G	C	0.998528	GCG	A	0.11	GCC	A	0.4	ERR5037725	2020-12-06
25614	C	T	0.999452	TCC	S	0.22	TCT	S	0.19	ERR5037725	2020-12-06
26256	C	T	0.999367	TTC	F	0.54	TTT	F	0.46	ERR5037725	2020-12-06
26801	C	G	0.999883	CTC	L	0.2	CTG	L	0.4	ERR5037725	2020-12-06
27944	C	T	0.999828	CAC	H	0.58	CAT	H	0.42	ERR5037725	2020-12-06
913	C	T	0.99983	TCC	S	0.22	TCT	S	0.19	ERR5037726	2020-12-08
3037	C	T	0.999419	TTC	F	0.54	TTT	F	0.46	ERR5037726	2020-12-08
5986	C	T	0.999867	TTC	F	0.54	TTT	F	0.46	ERR5037726	2020-12-08
8833	A	T	0.0983213	GCA	A	0.23	GCT	A	0.27	ERR5037726	2020-12-08
14676	C	T	1	CCC	P	0.32	CCT	P	0.29	ERR5037726	2020-12-08
15279	C	T	1	CAC	H	0.58	CAT	H	0.42	ERR5037726	2020-12-08
16176	T	C	0.999951	ACT	T	0.25	ACC	T	0.36	ERR5037726	2020-12-08
18636	G	T	0.999909	GTG	V	0.46	GTT	V	0.18	ERR5037726	2020-12-08
28435	C	T	0.999592	ACC	T	0.36	ACT	T	0.25	ERR5037726	2020-12-08
28882	G	A	0.999808	AGG	R	0.21	AGA	R	0.21	ERR5037726	2020-12-08
913	C	T	0.999671	TCC	S	0.22	TCT	S	0.19	ERR5037728	2020-12-08
2110	C	T	0.99876	AAC	N	0.53	AAT	N	0.47	ERR5037728	2020-12-08
3037	C	T	0.999722	TTC	F	0.54	TTT	F	0.46	ERR5037728	2020-12-08
5704	G	A	0.324179	CAG	Q	0.73	CAA	Q	0.27	ERR5037728	2020-12-08
5986	C	T	1	TTC	F	0.54	TTT	F	0.46	ERR5037728	2020-12-08
14676	C	T	0.999834	CCC	P	0.32	CCT	P	0.29	ERR5037728	2020-12-08
15279	C	T	0.999847	CAC	H	0.58	CAT	H	0.42	ERR5037728	2020-12-08
16176	T	C	0.999893	ACT	T	0.25	ACC	T	0.36	ERR5037728	2020-12-08
28882	G	A	0.999906	AGG	R	0.21	AGA	R	0.21	ERR5037728	2020-12-08
913	C	T	0.999374	TCC	S	0.22	TCT	S	0.19	ERR5037730	2020-12-08
3037	C	T	0.999809	TTC	F	0.54	TTT	F	0.46	ERR5037730	2020-12-08
5986	C	T	1	TTC	F	0.54	TTT	F	0.46	ERR5037730	2020-12-08
14676	C	T	1	CCC	P	0.32	CCT	P	0.29	ERR5037730	2020-12-08
15279	C	T	1	CAC	H	0.58	CAT	H	0.42	ERR5037730	2020-12-08
16176	T	C	0.999747	ACT	T	0.25	ACC	T	0.36	ERR5037730	2020-12-08
28882	G	A	0.99951	AGG	R	0.21	AGA	R	0.21	ERR5037730	2020-12-08
445	T	C	0.999896	GTT	V	0.18	GTC	V	0.24	ERR5037731	2020-12-06
781	A	G	1	GAA	E	0.42	GAG	E	0.58	ERR5037731	2020-12-06
832	C	T	0.999511	AAC	N	0.53	AAT	N	0.47	ERR5037731	2020-12-06
1627	C	T	0.999712	CTC	L	0.2	CTT	L	0.13	ERR5037731	2020-12-06
3037	C	T	0.999738	TTC	F	0.54	TTT	F	0.46	ERR5037731	2020-12-06
3877	T	G	0.103206	GCT	A	0.27	GCG	A	0.11	ERR5037731	2020-12-06
6286	C	T	0.999833	ACC	T	0.36	ACT	T	0.25	ERR5037731	2020-12-06
8833	A	T	0.0511898	GCA	A	0.23	GCT	A	0.27	ERR5037731	2020-12-06
11533	A	G	0.999802	AGA	R	0.21	AGG	R	0.21	ERR5037731	2020-12-06
21255	G	C	0.99973	GCG	A	0.11	GCC	A	0.4	ERR5037731	2020-12-06
21811	C	T	0.999904	GTC	V	0.24	GTT	V	0.18	ERR5037731	2020-12-06
24334	C	T	0.999821	GCC	A	0.4	GCT	A	0.27	ERR5037731	2020-12-06
26424	T	C	0.99976	TCT	S	0.19	TCC	S	0.22	ERR5037731	2020-12-06
26801	C	G	0.999881	CTC	L	0.2	CTG	L	0.4	ERR5037731	2020-12-06
27944	C	T	0.999887	CAC	H	0.58	CAT	H	0.42	ERR5037731	2020-12-06
913	C	T	1	TCC	S	0.22	TCT	S	0.19	ERR5037732	2020-12-08
3037	C	T	0.999744	TTC	F	0.54	TTT	F	0.46	ERR5037732	2020-12-08
4171	T	C	0.999841	CCT	P	0.29	CCC	P	0.32	ERR5037732	2020-12-08
5986	C	T	0.999925	TTC	F	0.54	TTT	F	0.46	ERR5037732	2020-12-08
14676	C	T	1	CCC	P	0.32	CCT	P	0.29	ERR5037732	2020-12-08
15279	C	T	1	CAC	H	0.58	CAT	H	0.42	ERR5037732	2020-12-08
16176	T	C	0.999833	ACT	T	0.25	ACC	T	0.36	ERR5037732	2020-12-08
21096	A	G	0.990733	AAA	K	0.43	AAG	K	0.57	ERR5037732	2020-12-08
24760	T	C	0.999944	ACT	T	0.25	ACC	T	0.36	ERR5037732	2020-12-08
28882	G	A	0.999862	AGG	R	0.21	AGA	R	0.21	ERR5037732	2020-12-08
445	T	C	0.999901	GTT	V	0.18	GTC	V	0.24	ERR5037733	2020-12-06
3037	C	T	0.999789	TTC	F	0.54	TTT	F	0.46	ERR5037733	2020-12-06
4897	C	T	0.999932	TTC	F	0.54	TTT	F	0.46	ERR5037733	2020-12-06
6286	C	T	1	ACC	T	0.36	ACT	T	0.25	ERR5037733	2020-12-06
9292	T	C	1	GAT	D	0.46	GAC	D	0.54	ERR5037733	2020-12-06
19032	C	T	0.102087	GAC	D	0.54	GAT	D	0.46	ERR5037733	2020-12-06
21255	G	C	0.999897	GCG	A	0.11	GCC	A	0.4	ERR5037733	2020-12-06
24334	C	T	0.999808	GCC	A	0.4	GCT	A	0.27	ERR5037733	2020-12-06
26801	C	G	1	CTC	L	0.2	CTG	L	0.4	ERR5037733	2020-12-06
27944	C	T	0.999643	CAC	H	0.58	CAT	H	0.42	ERR5037733	2020-12-06
29200	C	T	0.998269	CCC	P	0.32	CCT	P	0.29	ERR5037733	2020-12-06
913	C	T	0.999055	TCC	S	0.22	TCT	S	0.19	ERR5037734	2020-12-08
3037	C	T	0.999541	TTC	F	0.54	TTT	F	0.46	ERR5037734	2020-12-08
5986	C	T	1	TTC	F	0.54	TTT	F	0.46	ERR5037734	2020-12-08
14676	C	T	0.998605	CCC	P	0.32	CCT	P	0.29	ERR5037734	2020-12-08
15279	C	T	1	CAC	H	0.58	CAT	H	0.42	ERR5037734	2020-12-08
16176	T	C	1	ACT	T	0.25	ACC	T	0.36	ERR5037734	2020-12-08
28882	G	A	1	AGG	R	0.21	AGA	R	0.21	ERR5037734	2020-12-08
1528	C	A	0.999184	GCC	A	0.4	GCA	A	0.23	ERR5037735	2020-12-06
2710	C	T	1	CTC	L	0.2	CTT	L	0.13	ERR5037735	2020-12-06
3037	C	T	0.999828	TTC	F	0.54	TTT	F	0.46	ERR5037735	2020-12-06
8047	C	T	1	TAC	Y	0.56	TAT	Y	0.44	ERR5037735	2020-12-06
10978	A	T	0.99974	GCA	A	0.23	GCT	A	0.27	ERR5037735	2020-12-06
11020	C	T	0.999741	CTC	L	0.2	CTT	L	0.13	ERR5037735	2020-12-06
20178	C	T	0.999869	GTC	V	0.24	GTT	V	0.18	ERR5037735	2020-12-06
20268	A	G	1	TTA	L	0.08	TTG	L	0.13	ERR5037735	2020-12-06
20799	T	C	0.999834	TAT	Y	0.44	TAC	Y	0.56	ERR5037735	2020-12-06
913	C	T	0.999793	TCC	S	0.22	TCT	S	0.19	ERR5037736	2020-12-08
3037	C	T	0.999723	TTC	F	0.54	TTT	F	0.46	ERR5037736	2020-12-08
5986	C	T	0.999929	TTC	F	0.54	TTT	F	0.46	ERR5037736	2020-12-08
8833	A	T	0.10121	GCA	A	0.23	GCT	A	0.27	ERR5037736	2020-12-08
9565	C	T	0.999879	TTC	F	0.54	TTT	F	0.46	ERR5037736	2020-12-08
14676	C	T	0.999328	CCC	P	0.32	CCT	P	0.29	ERR5037736	2020-12-08
15279	C	T	0.999914	CAC	H	0.58	CAT	H	0.42	ERR5037736	2020-12-08
16176	T	C	0.999856	ACT	T	0.25	ACC	T	0.36	ERR5037736	2020-12-08
28882	G	A	0.999866	AGG	R	0.21	AGA	R	0.21	ERR5037736	2020-12-08
445	T	C	0.999763	GTT	V	0.18	GTC	V	0.24	ERR5037738	2020-12-07
1912	C	T	0.999809	TCC	S	0.22	TCT	S	0.19	ERR5037738	2020-12-07
3037	C	T	0.999459	TTC	F	0.54	TTT	F	0.46	ERR5037738	2020-12-07
6286	C	T	0.999758	ACC	T	0.36	ACT	T	0.25	ERR5037738	2020-12-07
9745	C	T	0.999842	TAC	Y	0.56	TAT	Y	0.44	ERR5037738	2020-12-07
21255	G	C	0.999745	GCG	A	0.11	GCC	A	0.4	ERR5037738	2020-12-07
26801	C	G	0.999644	CTC	L	0.2	CTG	L	0.4	ERR5037738	2020-12-07
27944	C	T	0.99982	CAC	H	0.58	CAT	H	0.42	ERR5037738	2020-12-07
445	T	C	0.999848	GTT	V	0.18	GTC	V	0.24	ERR5037741	2020-12-08
1987	A	G	0.999318	TCA	S	0.15	TCG	S	0.05	ERR5037741	2020-12-08
3037	C	T	0.999366	TTC	F	0.54	TTT	F	0.46	ERR5037741	2020-12-08
6286	C	T	0.999596	ACC	T	0.36	ACT	T	0.25	ERR5037741	2020-12-08
8833	A	T	0.144444	GCA	A	0.23	GCT	A	0.27	ERR5037741	2020-12-08
10870	G	T	1	CTG	L	0.4	CTT	L	0.13	ERR5037741	2020-12-08
18108	A	G	0.999156	GCA	A	0.23	GCG	A	0.11	ERR5037741	2020-12-08
21255	G	C	0.999906	GCG	A	0.11	GCC	A	0.4	ERR5037741	2020-12-08
22522	C	T	0.999918	GTC	V	0.24	GTT	V	0.18	ERR5037741	2020-12-08
25614	C	T	0.999926	TCC	S	0.22	TCT	S	0.19	ERR5037741	2020-12-08
26801	C	G	0.999666	CTC	L	0.2	CTG	L	0.4	ERR5037741	2020-12-08
27944	C	T	0.999812	CAC	H	0.58	CAT	H	0.42	ERR5037741	2020-12-08
28256	C	T	0.999807	ATC	I	0.47	ATT	I	0.36	ERR5037741	2020-12-08
913	C	T	1	TCC	S	0.22	TCT	S	0.19	ERR5037743	2020-12-08
3037	C	T	0.99989	TTC	F	0.54	TTT	F	0.46	ERR5037743	2020-12-08
5986	C	T	0.999637	TTC	F	0.54	TTT	F	0.46	ERR5037743	2020-12-08
14676	C	T	1	CCC	P	0.32	CCT	P	0.29	ERR5037743	2020-12-08
15279	C	T	1	CAC	H	0.58	CAT	H	0.42	ERR5037743	2020-12-08
16176	T	C	1	ACT	T	0.25	ACC	T	0.36	ERR5037743	2020-12-08
22531	A	G	0.459097	ACA	T	0.28	ACG	T	0.11	ERR5037743	2020-12-08
28882	G	A	0.999722	AGG	R	0.21	AGA	R	0.21	ERR5037743	2020-12-08
445	T	C	0.999477	GTT	V	0.18	GTC	V	0.24	ERR5037744	2020-12-07
3037	C	T	0.999691	TTC	F	0.54	TTT	F	0.46	ERR5037744	2020-12-07
6286	C	T	1	ACC	T	0.36	ACT	T	0.25	ERR5037744	2020-12-07
21255	G	C	0.999783	GCG	A	0.11	GCC	A	0.4	ERR5037744	2020-12-07
26801	C	G	0.999922	CTC	L	0.2	CTG	L	0.4	ERR5037744	2020-12-07
27944	C	T	0.999874	CAC	H	0.58	CAT	H	0.42	ERR5037744	2020-12-07
28717	C	T	0.999924	ACC	T	0.36	ACT	T	0.25	ERR5037744	2020-12-07
445	T	C	0.999233	GTT	V	0.18	GTC	V	0.24	ERR5037746	2020-12-07
3037	C	T	0.999903	TTC	F	0.54	TTT	F	0.46	ERR5037746	2020-12-07
4999	C	T	0.995692	AAC	N	0.53	AAT	N	0.47	ERR5037746	2020-12-07
6016	C	T	0.206933	AAC	N	0.53	AAT	N	0.47	ERR5037746	2020-12-07
6286	C	T	0.999912	ACC	T	0.36	ACT	T	0.25	ERR5037746	2020-12-07
19806	C	T	0.999695	AAC	N	0.53	AAT	N	0.47	ERR5037746	2020-12-07
21255	G	C	0.999524	GCG	A	0.11	GCC	A	0.4	ERR5037746	2020-12-07
26801	C	G	0.999512	CTC	L	0.2	CTG	L	0.4	ERR5037746	2020-12-07
27944	C	T	0.999917	CAC	H	0.58	CAT	H	0.42	ERR5037746	2020-12-07
28001	G	T	0.99945	CCG	P	0.11	CCT	P	0.29	ERR5037746	2020-12-07
445	T	C	1	GTT	V	0.18	GTC	V	0.24	ERR5037747	2020-12-08
2698	T	C	1	AAT	N	0.47	AAC	N	0.53	ERR5037747	2020-12-08
3037	C	T	0.999779	TTC	F	0.54	TTT	F	0.46	ERR5037747	2020-12-08
6286	C	T	1	ACC	T	0.36	ACT	T	0.25	ERR5037747	2020-12-08
7072	C	A	0.0543616	GGC	G	0.34	GGA	G	0.25	ERR5037747	2020-12-08
8401	A	T	1	ATA	I	0.17	ATT	I	0.36	ERR5037747	2020-12-08
20346	T	C	0.998615	CAT	H	0.42	CAC	H	0.58	ERR5037747	2020-12-08
21255	G	C	1	GCG	A	0.11	GCC	A	0.4	ERR5037747	2020-12-08
24358	C	A	0.999253	GGC	G	0.34	GGA	G	0.25	ERR5037747	2020-12-08
25416	C	T	0.999787	TTC	F	0.54	TTT	F	0.46	ERR5037747	2020-12-08
26801	C	G	0.99923	CTC	L	0.2	CTG	L	0.4	ERR5037747	2020-12-08
27944	C	T	0.999715	CAC	H	0.58	CAT	H	0.42	ERR5037747	2020-12-08
3037	C	T	1	TTC	F	0.54	TTT	F	0.46	ERR5037748	2020-12-07
9433	A	T	1	GTA	V	0.12	GTT	V	0.18	ERR5037748	2020-12-07
10369	C	T	0.99986	CGC	R	0.18	CGT	R	0.08	ERR5037748	2020-12-07
10789	C	T	1	GAC	D	0.54	GAT	D	0.46	ERR5037748	2020-12-07
19650	A	G	1	GTA	V	0.12	GTG	V	0.46	ERR5037748	2020-12-07
28882	G	A	1	AGG	R	0.21	AGA	R	0.21	ERR5037748	2020-12-07
913	C	T	1	TCC	S	0.22	TCT	S	0.19	ERR5037749	2020-12-08
3037	C	T	0.999868	TTC	F	0.54	TTT	F	0.46	ERR5037749	2020-12-08
5986	C	T	1	TTC	F	0.54	TTT	F	0.46	ERR5037749	2020-12-08
8833	A	T	0.0577367	GCA	A	0.23	GCT	A	0.27	ERR5037749	2020-12-08
14676	C	T	1	CCC	P	0.32	CCT	P	0.29	ERR5037749	2020-12-08
15279	C	T	0.999791	CAC	H	0.58	CAT	H	0.42	ERR5037749	2020-12-08
16176	T	C	0.999765	ACT	T	0.25	ACC	T	0.36	ERR5037749	2020-12-08
28882	G	A	0.999775	AGG	R	0.21	AGA	R	0.21	ERR5037749	2020-12-08
445	T	C	0.99959	GTT	V	0.18	GTC	V	0.24	ERR5037750	2020-12-07
3037	C	T	0.99967	TTC	F	0.54	TTT	F	0.46	ERR5037750	2020-12-07
6286	C	T	0.999921	ACC	T	0.36	ACT	T	0.25	ERR5037750	2020-12-07
8833	A	T	0.0875486	GCA	A	0.23	GCT	A	0.27	ERR5037750	2020-12-07
9151	T	A	0.999671	ATT	I	0.36	ATA	I	0.17	ERR5037750	2020-12-07
21255	G	C	0.99986	GCG	A	0.11	GCC	A	0.4	ERR5037750	2020-12-07
23929	C	T	1	TAC	Y	0.56	TAT	Y	0.44	ERR5037750	2020-12-07
26801	C	G	0.999825	CTC	L	0.2	CTG	L	0.4	ERR5037750	2020-12-07
27944	C	T	0.999776	CAC	H	0.58	CAT	H	0.42	ERR5037750	2020-12-07
445	T	C	0.999795	GTT	V	0.18	GTC	V	0.24	ERR5037751	2020-12-06
3037	C	T	0.999516	TTC	F	0.54	TTT	F	0.46	ERR5037751	2020-12-06
5575	C	T	0.99964	TAC	Y	0.56	TAT	Y	0.44	ERR5037751	2020-12-06
6286	C	T	0.999902	ACC	T	0.36	ACT	T	0.25	ERR5037751	2020-12-06
8833	A	T	0.0539273	GCA	A	0.23	GCT	A	0.27	ERR5037751	2020-12-06
11767	C	T	0.999766	AGC	S	0.24	AGT	S	0.15	ERR5037751	2020-12-06
15753	A	G	0.999772	GCA	A	0.23	GCG	A	0.11	ERR5037751	2020-12-06
21255	G	C	0.999913	GCG	A	0.11	GCC	A	0.4	ERR5037751	2020-12-06
22444	C	T	0.999647	GAC	D	0.54	GAT	D	0.46	ERR5037751	2020-12-06
26801	C	G	0.999624	CTC	L	0.2	CTG	L	0.4	ERR5037751	2020-12-06
27800	C	T	0.983942	GCC	A	0.4	GCT	A	0.27	ERR5037751	2020-12-06
27944	C	T	0.999858	CAC	H	0.58	CAT	H	0.42	ERR5037751	2020-12-06
913	C	T	0.999496	TCC	S	0.22	TCT	S	0.19	ERR5037752	2020-12-08
2110	C	T	0.999587	AAC	N	0.53	AAT	N	0.47	ERR5037752	2020-12-08
3037	C	T	0.999745	TTC	F	0.54	TTT	F	0.46	ERR5037752	2020-12-08
5986	C	T	1	TTC	F	0.54	TTT	F	0.46	ERR5037752	2020-12-08
14676	C	T	0.999039	CCC	P	0.32	CCT	P	0.29	ERR5037752	2020-12-08
15279	C	T	0.999791	CAC	H	0.58	CAT	H	0.42	ERR5037752	2020-12-08
16176	T	C	0.999842	ACT	T	0.25	ACC	T	0.36	ERR5037752	2020-12-08
28882	G	A	0.999856	AGG	R	0.21	AGA	R	0.21	ERR5037752	2020-12-08
445	T	C	0.999928	GTT	V	0.18	GTC	V	0.24	ERR5037753	2020-12-06
3037	C	T	0.999943	TTC	F	0.54	TTT	F	0.46	ERR5037753	2020-12-06
4927	C	T	0.999858	GAC	D	0.54	GAT	D	0.46	ERR5037753	2020-12-06
6286	C	T	1	ACC	T	0.36	ACT	T	0.25	ERR5037753	2020-12-06
21255	G	C	0.999852	GCG	A	0.11	GCC	A	0.4	ERR5037753	2020-12-06
24334	C	T	0.999812	GCC	A	0.4	GCT	A	0.27	ERR5037753	2020-12-06
26801	C	G	0.999586	CTC	L	0.2	CTG	L	0.4	ERR5037753	2020-12-06
27944	C	T	0.999833	CAC	H	0.58	CAT	H	0.42	ERR5037753	2020-12-06
913	C	T	0.999767	TCC	S	0.22	TCT	S	0.19	ERR5037754	2020-12-08
3037	C	T	0.999695	TTC	F	0.54	TTT	F	0.46	ERR5037754	2020-12-08
5986	C	T	0.99991	TTC	F	0.54	TTT	F	0.46	ERR5037754	2020-12-08
6968	C	T	0.999676	CTA	L	0.07	TTA	L	0.08	ERR5037754	2020-12-08
13887	C	T	0.379473	TAC	Y	0.56	TAT	Y	0.44	ERR5037754	2020-12-08
14676	C	T	0.999726	CCC	P	0.32	CCT	P	0.29	ERR5037754	2020-12-08
15279	C	T	0.999861	CAC	H	0.58	CAT	H	0.42	ERR5037754	2020-12-08
16176	T	C	0.999794	ACT	T	0.25	ACC	T	0.36	ERR5037754	2020-12-08
28882	G	A	1	AGG	R	0.21	AGA	R	0.21	ERR5037754	2020-12-08
445	T	C	0.999624	GTT	V	0.18	GTC	V	0.24	ERR5037755	2020-12-06
3037	C	T	0.999654	TTC	F	0.54	TTT	F	0.46	ERR5037755	2020-12-06
6286	C	T	0.999631	ACC	T	0.36	ACT	T	0.25	ERR5037755	2020-12-06
8833	A	T	0.138889	GCA	A	0.23	GCT	A	0.27	ERR5037755	2020-12-06
21255	G	C	0.999756	GCG	A	0.11	GCC	A	0.4	ERR5037755	2020-12-06
22784	A	C	0.99889	AGA	R	0.21	CGA	R	0.11	ERR5037755	2020-12-06
24334	C	T	0.99968	GCC	A	0.4	GCT	A	0.27	ERR5037755	2020-12-06
26801	C	G	0.998766	CTC	L	0.2	CTG	L	0.4	ERR5037755	2020-12-06
27944	C	T	1	CAC	H	0.58	CAT	H	0.42	ERR5037755	2020-12-06
913	C	T	1	TCC	S	0.22	TCT	S	0.19	ERR5037758	2020-12-08
3037	C	T	0.999509	TTC	F	0.54	TTT	F	0.46	ERR5037758	2020-12-08
5986	C	T	0.999775	TTC	F	0.54	TTT	F	0.46	ERR5037758	2020-12-08
14676	C	T	0.999485	CCC	P	0.32	CCT	P	0.29	ERR5037758	2020-12-08
15279	C	T	0.999611	CAC	H	0.58	CAT	H	0.42	ERR5037758	2020-12-08
16176	T	C	0.99996	ACT	T	0.25	ACC	T	0.36	ERR5037758	2020-12-08
17766	C	T	0.999256	GTC	V	0.24	GTT	V	0.18	ERR5037758	2020-12-08
28882	G	A	0.999813	AGG	R	0.21	AGA	R	0.21	ERR5037758	2020-12-08
913	C	T	1	TCC	S	0.22	TCT	S	0.19	ERR5037759	2020-12-08
3037	C	T	1	TTC	F	0.54	TTT	F	0.46	ERR5037759	2020-12-08
5986	C	T	1	TTC	F	0.54	TTT	F	0.46	ERR5037759	2020-12-08
14676	C	T	1	CCC	P	0.32	CCT	P	0.29	ERR5037759	2020-12-08
15279	C	T	1	CAC	H	0.58	CAT	H	0.42	ERR5037759	2020-12-08
16176	T	C	1	ACT	T	0.25	ACC	T	0.36	ERR5037759	2020-12-08
28882	G	A	1	AGG	R	0.21	AGA	R	0.21	ERR5037759	2020-12-08
445	T	C	1	GTT	V	0.18	GTC	V	0.24	ERR5037760	2020-12-06
664	C	T	0.347506	GGC	G	0.34	GGT	G	0.16	ERR5037760	2020-12-06
3037	C	T	1	TTC	F	0.54	TTT	F	0.46	ERR5037760	2020-12-06
6286	C	T	1	ACC	T	0.36	ACT	T	0.25	ERR5037760	2020-12-06
11533	A	G	1	AGA	R	0.21	AGG	R	0.21	ERR5037760	2020-12-06
13788	T	C	1	CGT	R	0.08	CGC	R	0.18	ERR5037760	2020-12-06
21255	G	C	1	GCG	A	0.11	GCC	A	0.4	ERR5037760	2020-12-06
24334	C	T	0.999891	GCC	A	0.4	GCT	A	0.27	ERR5037760	2020-12-06
26424	T	C	1	TCT	S	0.19	TCC	S	0.22	ERR5037760	2020-12-06
26801	C	G	0.999719	CTC	L	0.2	CTG	L	0.4	ERR5037760	2020-12-06
27944	C	T	1	CAC	H	0.58	CAT	H	0.42	ERR5037760	2020-12-06
913	C	T	0.999733	TCC	S	0.22	TCT	S	0.19	ERR5037761	2020-12-08
2110	C	T	0.999892	AAC	N	0.53	AAT	N	0.47	ERR5037761	2020-12-08
3037	C	T	0.999706	TTC	F	0.54	TTT	F	0.46	ERR5037761	2020-12-08
5986	C	T	0.999928	TTC	F	0.54	TTT	F	0.46	ERR5037761	2020-12-08
14676	C	T	0.999511	CCC	P	0.32	CCT	P	0.29	ERR5037761	2020-12-08
15279	C	T	1	CAC	H	0.58	CAT	H	0.42	ERR5037761	2020-12-08
16176	T	C	0.999768	ACT	T	0.25	ACC	T	0.36	ERR5037761	2020-12-08
28882	G	A	1	AGG	R	0.21	AGA	R	0.21	ERR5037761	2020-12-08
1147	T	C	0.999411	GAT	D	0.46	GAC	D	0.54	ERR5037762	2020-12-06
1510	T	C	1	GGT	G	0.16	GGC	G	0.34	ERR5037762	2020-12-06
2653	A	T	0.998703	ACA	T	0.28	ACT	T	0.25	ERR5037762	2020-12-06
3037	C	T	0.99973	TTC	F	0.54	TTT	F	0.46	ERR5037762	2020-12-06
8047	C	T	0.999889	TAC	Y	0.56	TAT	Y	0.44	ERR5037762	2020-12-06
11932	T	G	0.998121	GCT	A	0.27	GCG	A	0.11	ERR5037762	2020-12-06
20268	A	G	1	TTA	L	0.08	TTG	L	0.13	ERR5037762	2020-12-06
20451	C	T	0.99975	AAC	N	0.53	AAT	N	0.47	ERR5037762	2020-12-06
24370	C	T	0.999912	GAC	D	0.54	GAT	D	0.46	ERR5037762	2020-12-06
24910	T	C	0.999665	ACT	T	0.25	ACC	T	0.36	ERR5037762	2020-12-06
26313	C	T	0.997106	TTC	F	0.54	TTT	F	0.46	ERR5037762	2020-12-06
26972	T	C	0.999709	CGT	R	0.08	CGC	R	0.18	ERR5037762	2020-12-06
27348	T	C	0.999739	TAT	Y	0.44	TAC	Y	0.56	ERR5037762	2020-12-06
27800	C	A	0.977892	GCC	A	0.4	GCA	A	0.23	ERR5037762	2020-12-06
445	T	C	1	GTT	V	0.18	GTC	V	0.24	ERR5037763	2020-12-06
1519	C	T	1	AAC	N	0.53	AAT	N	0.47	ERR5037763	2020-12-06
3037	C	T	0.999562	TTC	F	0.54	TTT	F	0.46	ERR5037763	2020-12-06
6286	C	T	1	ACC	T	0.36	ACT	T	0.25	ERR5037763	2020-12-06
9745	C	T	1	TAC	Y	0.56	TAT	Y	0.44	ERR5037763	2020-12-06
18756	G	T	0.999586	CCG	P	0.11	CCT	P	0.29	ERR5037763	2020-12-06
21255	G	C	0.999663	GCG	A	0.11	GCC	A	0.4	ERR5037763	2020-12-06
26801	C	G	0.999886	CTC	L	0.2	CTG	L	0.4	ERR5037763	2020-12-06
27944	C	T	0.999669	CAC	H	0.58	CAT	H	0.42	ERR5037763	2020-12-06
913	C	T	1	TCC	S	0.22	TCT	S	0.19	ERR5037764	2020-12-08
3037	C	T	0.999642	TTC	F	0.54	TTT	F	0.46	ERR5037764	2020-12-08
5986	C	T	1	TTC	F	0.54	TTT	F	0.46	ERR5037764	2020-12-08
12970	C	T	0.999461	AAC	N	0.53	AAT	N	0.47	ERR5037764	2020-12-08
14676	C	T	1	CCC	P	0.32	CCT	P	0.29	ERR5037764	2020-12-08
15279	C	T	0.999276	CAC	H	0.58	CAT	H	0.42	ERR5037764	2020-12-08
16176	T	C	1	ACT	T	0.25	ACC	T	0.36	ERR5037764	2020-12-08
28882	G	A	0.999582	AGG	R	0.21	AGA	R	0.21	ERR5037764	2020-12-08
913	C	T	0.999812	TCC	S	0.22	TCT	S	0.19	ERR5037765	2020-12-08
3037	C	T	0.999631	TTC	F	0.54	TTT	F	0.46	ERR5037765	2020-12-08
5986	C	T	0.999785	TTC	F	0.54	TTT	F	0.46	ERR5037765	2020-12-08
8833	A	T	0.0838323	GCA	A	0.23	GCT	A	0.27	ERR5037765	2020-12-08
14676	C	T	0.997838	CCC	P	0.32	CCT	P	0.29	ERR5037765	2020-12-08
15279	C	T	1	CAC	H	0.58	CAT	H	0.42	ERR5037765	2020-12-08
16176	T	C	1	ACT	T	0.25	ACC	T	0.36	ERR5037765	2020-12-08
28882	G	A	0.999809	AGG	R	0.21	AGA	R	0.21	ERR5037765	2020-12-08
445	T	C	0.999806	GTT	V	0.18	GTC	V	0.24	ERR5037766	2020-12-07
3037	C	T	0.999608	TTC	F	0.54	TTT	F	0.46	ERR5037766	2020-12-07
6286	C	T	1	ACC	T	0.36	ACT	T	0.25	ERR5037766	2020-12-07
20955	T	C	0.0655628	GAT	D	0.46	GAC	D	0.54	ERR5037766	2020-12-07
21255	G	C	1	GCG	A	0.11	GCC	A	0.4	ERR5037766	2020-12-07
26801	C	G	0.999867	CTC	L	0.2	CTG	L	0.4	ERR5037766	2020-12-07
27944	C	T	1	CAC	H	0.58	CAT	H	0.42	ERR5037766	2020-12-07
28717	C	T	0.999717	ACC	T	0.36	ACT	T	0.25	ERR5037766	2020-12-07
3037	C	T	0.999628	TTC	F	0.54	TTT	F	0.46	ERR5037767	2020-12-08
8950	C	T	0.999884	ATC	I	0.47	ATT	I	0.36	ERR5037767	2020-12-08
11020	C	T	0.999743	CTC	L	0.2	CTT	L	0.13	ERR5037767	2020-12-08
16893	A	G	0.999846	TTA	L	0.08	TTG	L	0.13	ERR5037767	2020-12-08
18747	C	T	0.207834	GTC	V	0.24	GTT	V	0.18	ERR5037767	2020-12-08
20268	A	G	0.999747	TTA	L	0.08	TTG	L	0.13	ERR5037767	2020-12-08
26469	C	T	0.0812531	GTC	V	0.24	GTT	V	0.18	ERR5037767	2020-12-08
27484	T	C	0.999913	TTA	L	0.08	CTA	L	0.07	ERR5037767	2020-12-08
29200	C	T	0.998874	CCC	P	0.32	CCT	P	0.29	ERR5037767	2020-12-08
29254	G	T	0.999486	TCG	S	0.05	TCT	S	0.19	ERR5037767	2020-12-08
3037	C	T	0.999864	TTC	F	0.54	TTT	F	0.46	ERR5037768	2020-12-07
9433	A	T	1	GTA	V	0.12	GTT	V	0.18	ERR5037768	2020-12-07
10369	C	T	0.99991	CGC	R	0.18	CGT	R	0.08	ERR5037768	2020-12-07
10789	C	T	1	GAC	D	0.54	GAT	D	0.46	ERR5037768	2020-12-07
19650	A	G	1	GTA	V	0.12	GTG	V	0.46	ERR5037768	2020-12-07
28882	G	A	0.99962	AGG	R	0.21	AGA	R	0.21	ERR5037768	2020-12-07
3037	C	T	0.999663	TTC	F	0.54	TTT	F	0.46	ERR5037769	2020-12-08
8833	A	T	0.0714286	GCA	A	0.23	GCT	A	0.27	ERR5037769	2020-12-08
8950	C	T	0.999828	ATC	I	0.47	ATT	I	0.36	ERR5037769	2020-12-08
